## Additional file 2 for "CRISPR-Cas9 cytidine and adenosine base editing of splice-sites mediates highly-efficient disruption of proteins in primary cells": protein_genes_1-97713_2018.09.06.tsv (part 213 of 220)

exon_chrom_start	exon_chrom_end	strand	chromosome_name	gene_id	exon_start	exon_end	sa_seq_coord	sd_seq_coord	exon_length	sd_position	sa_position	exon	intron_start	intron_end	sa_seq	sd_seq	acceptor	donor	last_exon	one_exon	id
50582558	50582999	-1	22	ENSG00000100288	24	465	50583022	50582581	441	0.7289489858635525	1	1	466	665	TGCCCATAGGGGCGGGGCCCGGCAGAGATCTGCGGAATTCGGCCTTC	GGAGCTGAGGGTTTACCCCGTGAGGTGGGAGGTCAGGGGTCAGCCTC	GGCAGA	GAGGTG	FALSE	FALSE	ENST00000406938.2
50582249	50582357	-1	22	ENSG00000100288	666	774	50582380	50582272	108	0.6625691456668715	0.7289489858635525	2	775	1160	GCGCGCCTGGTGTGGGTCTGCAGCGGAGGCCTCAGCAACCTGCTCTT	CGGCTGTACGGAGCCATCTTGCAGGTGAGGGGGGTGTGAGCGCCGCA	CAGCGG	CAGGTG	FALSE	FALSE	ENST00000406938.2
50581749	50581862	-1	22	ENSG00000100288	1161	1274	50581885	50581772	113	0.5931161647203442	0.6625691456668715	3	1275	1469	CTTTGCTGTCCATCCTTTTTCAGGGCGTGGACTCCCTGGTGCTAGAA	GGCCGGCTGGAACAGTACATCCCAGTACGGGCCCAGTCCTACCCTCT	CAGGGC	CCAGTA	FALSE	FALSE	ENST00000406938.2
50581420	50581553	-1	22	ENSG00000100288	1470	1603	50581576	50581443	133	0.5113706207744315	0.5931161647203442	4	1604	2362	CCCTGATAGCTTCCTGGGTGCAGAGTCGGCCATTGAAAACTCAAGAG	CTGGCTGTTTGGGACCATGGAGCGGTGAGTCAGGAGCCTCCTCAGGG	CAGAGT	GCGGTG	FALSE	FALSE	ENST00000406938.2
50580565	50580660	-1	22	ENSG00000100288	2363	2458	50580683	50580588	95	0.452980946527351	0.5113706207744315	5	2459	2606	GTATCCTATTCTTTGGGCTTCAGGTACCTAAAACAGATCCAGGACCT	GAAGGATGAGATGGGCAACCTCAGGTGAGGGCAGGCAGGACAAGGCT	CAGGTA	CAGGTG	FALSE	FALSE	ENST00000406938.2
50580358	50580416	-1	22	ENSG00000100288	2607	2665	50580439	50580381	58	0.4173325138291334	0.452980946527351	6	2666	2751	CCCATGCTCCCATACCCCTGTAGGAAGTTACTAGAGTCTACCCCATC	TCTGCCACAATGACATCCAGGAAGGTAGGAGAAGGCATCTGAGTCTC	TAGGAA	AAGGTA	FALSE	FALSE	ENST00000406938.2
50580190	50580271	-1	22	ENSG00000100288	2752	2833	50580294	50580213	81	0.3675476336816226	0.4173325138291334	7	2834	2940	AGAACCTCACCCCATTCCCCCAGGGAACATCTTGCTGCTCTCAGAGC	CGAGTACAGCAGTTATAACTATAGGTGAGGCTGGAAAGATGGCTTCC	CAGGGA	TAGGTG	FALSE	FALSE	ENST00000406938.2
50579974	50580082	-1	22	ENSG00000100288	2941	3049	50580105	50579997	108	0.3011677934849416	0.3675476336816226	8	3050	3192	GAATGTCCACCTTATTCTCCCAGGGGCTTTGACATTGGGAACCATTT	GACTACCCCACTCAAGAACAGCAGGTATGTGGGCCAGAGGCTGGGGA	CAGGGG	CAGGTA	FALSE	FALSE	ENST00000406938.2
50579727	50579830	-1	22	ENSG00000100288	3193	3296	50579853	50579750	103	0.23786109403810696	0.3011677934849416	9	3297	3515	TGACTCTTGGCCATTGATCGTAGTTGCATTTTATTCGTCATTACCTG	AGATTTGCTGGTAGAAGTCAGTCGGTGAGGAAGGAGGGGCAGGGTGG	TAGTTG	TCGGTG	FALSE	FALSE	ENST00000406938.2
50579426	50579507	-1	22	ENSG00000100288	3516	3597	50579530	50579449	81	0.18807621389059614	0.23786109403810696	10	3598	3767	TCCTTTTCCTGCCCTCCCCCCAGGTATGCTCTGGCATCCCATTTCTT	TCCACCATAGAATTTGGTTACTTGGTAAGTGACCCTGGGGATGGGAA	CAGGTA	TTGGTA	FALSE	FALSE	ENST00000406938.2
50578949	50579255	-1	22	ENSG00000100288	3768	4074	50579278	50578972	306	0	0.18807621389059614	11	4075	4097	GTGGGGTGGGTTTCCTTCCCTAGGACTATGCCCAGTCTCGGTTCCAG	CTTCTTCCCACCCTGTCCTGGCCCTGCTGAGCAGCAGCAGAAAGTAC	TAGGAC	CCCTGC	TRUE	FALSE	ENST00000406938.2
50600685	50600883	1	22	ENSG00000008735	24	222	50600662	50600860	198	0.9412288512911843	1	1	223	1127	CGCCGCCCTCCCCGCGCCGCCGCGGAGTCCGGGCGAGGTGCGCGGGG	CTCGCTGTCGCCGCCGGGCTGCAGGTACCCCCCTCGGCGCCCGGGCC	CGCGGA	CAGGTA	FALSE	FALSE	ENST00000329492.5
50601789	50601894	1	22	ENSG00000008735	1128	1233	50601766	50601871	105	0.9100623330365094	0.9412288512911843	2	1234	2561	TCTGACCCTGGTCTCCTTTCCAGGCCTCCCCAGGACATAAGCCTGGA	TACGACTCAGACCACTGTGAGAAGGTGGGAGAAGAGTTGGGGACACA	CAGGCC	AAGGTG	FALSE	FALSE	ENST00000329492.5
50603223	50603498	1	22	ENSG00000008735	2562	2837	50603200	50603475	275	0.8284357376075987	0.9100623330365094	3	2838	2964	TGCTATCTCCCTCCGTCCTGCAGGACAGCCTCTCCCTGGGGCGCTCG	CGTCTGACCACACTGGGGGCCCAGGTGAGTGCCCGGACCCACAGCTC	CAGGAC	CAGGTG	FALSE	FALSE	ENST00000329492.5
50603626	50603719	1	22	ENSG00000008735	2965	3058	50603603	50603696	93	0.800831107153458	0.8284357376075987	4	3059	3179	GCCGTCATGTATCTCCACCCCAGGACTCCCTAAACAACAACGGAGGC	CACCCGCCCCGGAGGCCCTCAGAGGTGAGGGGTGGTGGGCCCGCGGG	CAGGAC	GAGGTG	FALSE	FALSE	ENST00000329492.5
50603841	50605064	1	22	ENSG00000008735	3180	4403	50603818	50605041	1223	0.43781537548233895	0.800831107153458	5	4404	4706	GACCCCACCTCCCTGCCCAGCAGAGCTCCCGGGCCCCCTCCCTGCCA	TCAACAGCACATCTCGGTCCTCCAGTGAGTGAGAGGTGGGGAAAAGG	CAGAGC	CCAGTG	FALSE	FALSE	ENST00000329492.5
50605368	50605443	1	22	ENSG00000008735	4707	4782	50605345	50605420	75	0.41555357672899973	0.43781537548233895	6	4783	4900	CTCTGTCCTGCCGGGTCTCCCAGGCACCGAGTCCTTTGGCCTTTTCT	GCAGACTCACCGGGCTGTGTTCAGGTACGGCCTCCCTCCTTGCTGGC	CAGGCA	CAGGTA	FALSE	FALSE	ENST00000329492.5
50605562	50605734	1	22	ENSG00000008735	4901	5073	50605539	50605711	172	0.36449985158800835	0.41555357672899973	7	5074	5163	AGTGACCTCTCCCCCAACGGCAGGTTCATCCCGCGGCATCCAGACGA	CCGGCCCTGCCAAGGACCTGCTGGGTGAGGTCCCAACCCCGAGGGGA	CAGGTT	TGGGTG	FALSE	FALSE	ENST00000329492.5
50605825	50605934	1	22	ENSG00000008735	5164	5273	50605802	50605911	109	0.33214603739982196	0.36449985158800835	8	5274	5996	GCCCTCTGTGCCCCGCTCCCCAGGGAGTAAGCGGAGCCCCTGCTGGG	ATCCTGTGTGCAGCCATGCAGAAGGTCAGTGTGGAGGCCGGGCAAGT	CAGGGA	AAGGTC	FALSE	FALSE	ENST00000329492.5
50606658	50606765	1	22	ENSG00000008735	5997	6104	50606635	50606742	107	0.3003858711783912	0.33214603739982196	9	6105	6259	TTCTCCCCCAACTTCTTCTGTAGATTGCCACTGCCCGGAAACTGACC	AGTCTGAGCGGAGGAGGGCCCGAGGTGGGAGTGTGGGGGACTGGGGA	TAGATT	GAGGTG	FALSE	FALSE	ENST00000329492.5
50606921	50606991	1	22	ENSG00000008735	6260	6330	50606898	50606968	70	0.27960819234194123	0.3003858711783912	10	6331	9550	ACTTCTGCCCACCTCTGCTCTAGTTCCAGCGCTGCAGCCATTTCTTC	CGGCTGCCATCCCCGCAACAGCTGGTGAGAGTCTGACCGTCCCCGAG	TAGTTC	CTGGTG	FALSE	FALSE	ENST00000329492.5
50610212	50610310	1	22	ENSG00000008735	9551	9649	50610189	50610287	98	0.25051944197091125	0.27960819234194123	11	9650	10045	CCTCCACACTGACTTGCCCGCAGCTATTTCGGCTTCATCACCAAACA	GAGGCCGGTGGCGCAGAGTGTGGGGTGAGTGGGGCCCCAGGGTGTGG	CAGCTA	GGGGTG	FALSE	FALSE	ENST00000329492.5
50610707	50611551	1	22	ENSG00000008735	10046	10890	50610684	50611528	844	0	0.25051944197091125	12	10891	10913	GGTGGAGGACCGTCTTTCCCCAGCCGCGCCTTCCTGGAGTACTACCA	ATAAACTCTCTGCTTGGTGTGACATTGGCTGTTTCTAGAGGGTGCTA	CAGCCG	ACATTG	TRUE	FALSE	ENST00000329492.5
50625579	50625656	-1	22	ENSG00000100299	24	101	50625679	50625602	77	0.8653846153846154	1	1	102	215	CCCTCGGCAGTCTCTCTTCTTCTACCCGTCCTACCCAGACGAGGTCC	ACAAGGCTCACTTCTTCACCCAGGGTAACCCCTCCCCGTGGATCCCT	TCTACC	AGGGTA	FALSE	FALSE	ENST00000608497.1
50625363	50625464	-1	22	ENSG00000100299	216	317	50625487	50625386	101	0.6888111888111887	0.8653846153846154	2	318	1784	CACAGAATTGGCCCCCTCCCCAGGCTCTGCCCACAGTGATACCACTG	TCTATGACCTGTCCAAGGACCCTGGTGAGAACTACAACCTGCTGGGG	CAGGCT	CTGGTG	FALSE	FALSE	ENST00000608497.1
50623774	50623895	-1	22	ENSG00000100299	1785	1906	50623918	50623797	121	0.4772727272727273	0.6888111888111887	3	1907	2652	TTTTTTTTTTTTTTTTTTTTGAGACGGAGTCTCGCTCTGTCGCCCAG	CCTCCCTAGTAGCTGGAACTACAGGTGTGTGCTGCCATGCCCAGCTA	GAGACG	CAGGTG	FALSE	FALSE	ENST00000608497.1
50622754	50623027	-1	22	ENSG00000100299	2653	2926	50623050	50622777	273	0	0.4772727272727273	4	2927	2949	CCTAATGGGCTCCCATTTTTCAGTGCTGGGCAAAGGTCCCTTGATCT	AATAAACCCTGCCTGTTGAAGCCACTGCTAGTGAGGGTTCTGTTATT	CAGTGC	CCACTG	TRUE	FALSE	ENST00000608497.1
50627946	50628170	-1	22	ENSG00000100299	24	248	50628193	50627969	224	0.8812301166489925	1	1	249	401	CGGCCCCGCCCCGCAAGGGTCACAGGTCACGGGGCGGGGCCGAGGCG	TCCGTCCCAGCCCGCGGTCTCCCGGTACTGTCGGGCCCCGGCCCTCT	CACAGG	CCGGTA	FALSE	FALSE	ENST00000356098.9
50627556	50627792	-1	22	ENSG00000100299	402	638	50627815	50627579	236	0.7560975609756098	0.8812301166489925	2	639	787	TAGCCCTCCCTCTCTTGGGACAGACCCCTCGGTCCCATGTCCATGGG	TGTGTCTCTGTGCACACCCTCTAGGTAAAGAGGGGGCCGCGCCTCTT	CAGACC	TAGGTA	FALSE	FALSE	ENST00000356098.9
50627166	50627406	-1	22	ENSG00000100299	788	1028	50627429	50627189	240	0.6288441145281018	0.7560975609756098	3	1029	1141	GGACTCTGTGACTTGTCCCGCAGGGCCGCCCTCCTGACCGGCCGGCT	GGCATCCCGTACTCCCACGACCAGGTAGGAACCACCCGGGCCCTCAG	CAGGGC	CAGGTA	FALSE	FALSE	ENST00000356098.9
50626834	50627052	-1	22	ENSG00000100299	1142	1360	50627075	50626857	218	0.5132555673382821	0.6288441145281018	4	1361	1433	CTCACGGCAGCTGCCCGCCTCAGGGCCCCTGCCAGAACCTGACCTGC	TTCTTCCTGTACTATGCCTCTCACGTAAGTGATCTTGGCCCAACCCC	CAGGGC	CACGTA	FALSE	FALSE	ENST00000356098.9
50626591	50626760	-1	22	ENSG00000100299	1434	1603	50626783	50626614	169	0.4236479321314952	0.5132555673382821	5	1604	1915	CTAACTCCAGTCTTTGCCCCCAGCACACCCACTACCCTCAGTTCAGT	GGTCATCTTCACTGCAGACAATGGGTATGCCAGCAGGGCAGCTGGGT	CAGCAC	TGGGTA	FALSE	FALSE	ENST00000356098.9
50626154	50626278	-1	22	ENSG00000100299	1916	2040	50626301	50626177	124	0.3579003181336161	0.4236479321314952	6	2041	2130	CATGAGCGCCTCCTGTGTCCCAGACCTGAGACCATGCGTATGTCCCG	TCTGGCCAGGTCATATCGCTCCCGGTCAGTCCGCAGGCCCTCTCCTT	CAGACC	CCGGTC	FALSE	FALSE	ENST00000356098.9
50625936	50626063	-1	22	ENSG00000100299	2131	2258	50626086	50625959	127	0.2905620360551432	0.3579003181336161	7	2259	2512	ACTGACCAGCCTCCTGCCCCCAGGCGTGACCCACGAGCTGGCCAGCT	CCCCTGCTGCTGGGCACAGGCAAGGTAGGGCCGGTGACCCCTGATCC	CAGGCG	AAGGTA	FALSE	FALSE	ENST00000356098.9
50625579	50625681	-1	22	ENSG00000100299	2513	2615	50625704	50625602	102	0.2364793213149523	0.2905620360551432	8	2616	2729	GTGACCCCTGACTCTGCCCCCAGAGCCCTCGGCAGTCTCTCTTCTTC	ACAAGGCTCACTTCTTCACCCAGGGTAACCCCTCCCCGTGGATCCCT	CAGAGC	AGGGTA	FALSE	FALSE	ENST00000356098.9
50625018	50625464	-1	22	ENSG00000100299	2730	3176	50625487	50625041	446	0	0.2364793213149523	9	3177	3199	CACAGAATTGGCCCCCTCCCCAGGCTCTGCCCACAGTGATACCACTG	AGTGGAGACTTGCAGATGTGACAATTCGTCCAATCCTGGGGTAATGC	CAGGCT	CAATTC	TRUE	FALSE	ENST00000356098.9
50627556	50628172	-1	22	ENSG00000100299	24	640	50628195	50627579	616	0.6983349657198825	1	1	641	789	CCCGGCCCCGCCCCGCAAGGGTCACAGGTCACGGGGCGGGGCCGAGG	TGTGTCTCTGTGCACACCCTCTAGGTAAAGAGGGGGCCGCGCCTCTT	GTCACA	TAGGTA	FALSE	FALSE	ENST00000216124.9
50627166	50627406	-1	22	ENSG00000100299	790	1030	50627429	50627189	240	0.5808031341821743	0.6983349657198825	2	1031	1143	GGACTCTGTGACTTGTCCCGCAGGGCCGCCCTCCTGACCGGCCGGCT	GGCATCCCGTACTCCCACGACCAGGTAGGAACCACCCGGGCCCTCAG	CAGGGC	CAGGTA	FALSE	FALSE	ENST00000216124.9
50626834	50627052	-1	22	ENSG00000100299	1144	1362	50627075	50626857	218	0.47404505386875617	0.5808031341821743	3	1363	1435	CTCACGGCAGCTGCCCGCCTCAGGGCCCCTGCCAGAACCTGACCTGC	TTCTTCCTGTACTATGCCTCTCACGTAAGTGATCTTGGCCCAACCCC	CAGGGC	CACGTA	FALSE	FALSE	ENST00000216124.9
50626591	50626760	-1	22	ENSG00000100299	1436	1605	50626783	50626614	169	0.39128305582762	0.47404505386875617	4	1606	1917	CTAACTCCAGTCTTTGCCCCCAGCACACCCACTACCCTCAGTTCAGT	GGTCATCTTCACTGCAGACAATGGGTATGCCAGCAGGGCAGCTGGGT	CAGCAC	TGGGTA	FALSE	FALSE	ENST00000216124.9
50626154	50626278	-1	22	ENSG00000100299	1918	2042	50626301	50626177	124	0.33055827619980416	0.39128305582762	5	2043	2132	CATGAGCGCCTCCTGTGTCCCAGACCTGAGACCATGCGTATGTCCCG	TCTGGCCAGGTCATATCGCTCCCGGTCAGTCCGCAGGCCCTCTCCTT	CAGACC	CCGGTC	FALSE	FALSE	ENST00000216124.9
50625936	50626063	-1	22	ENSG00000100299	2133	2260	50626086	50625959	127	0.26836434867776693	0.33055827619980416	6	2261	2514	ACTGACCAGCCTCCTGCCCCCAGGCGTGACCCACGAGCTGGCCAGCT	CCCCTGCTGCTGGGCACAGGCAAGGTAGGGCCGGTGACCCCTGATCC	CAGGCG	AAGGTA	FALSE	FALSE	ENST00000216124.9
50625579	50625681	-1	22	ENSG00000100299	2515	2617	50625704	50625602	102	0.21841332027424099	0.26836434867776693	7	2618	2731	GTGACCCCTGACTCTGCCCCCAGAGCCCTCGGCAGTCTCTCTTCTTC	ACAAGGCTCACTTCTTCACCCAGGGTAACCCCTCCCCGTGGATCCCT	CAGAGC	AGGGTA	FALSE	FALSE	ENST00000216124.9
50625018	50625464	-1	22	ENSG00000100299	2732	3178	50625487	50625041	446	0	0.21841332027424099	8	3179	3201	CACAGAATTGGCCCCCTCCCCAGGCTCTGCCCACAGTGATACCACTG	AGTGGAGACTTGCAGATGTGACAATTCGTCCAATCCTGGGGTAATGC	CAGGCT	CAATTC	TRUE	FALSE	ENST00000216124.9
50627898	50628155	-1	22	ENSG00000100299	24	281	50628178	50627921	257	0.8653745416448402	1	1	282	386	AGGGTCACAGGTCACGGGGCGGGGCCGAGGCGGAAGCGCCCGCAGCC	GAGCTTCAGGAGGCGGCCGTCAGGGTCGGGGAGTATTTGGGTCCGGG	GGGGCC	AGGGTC	FALSE	FALSE	ENST00000395621.7
50627556	50627792	-1	22	ENSG00000100299	387	623	50627815	50627579	236	0.7417496071241487	0.8653745416448402	2	624	772	TAGCCCTCCCTCTCTTGGGACAGACCCCTCGGTCCCATGTCCATGGG	TGTGTCTCTGTGCACACCCTCTAGGTAAAGAGGGGGCCGCGCCTCTT	CAGACC	TAGGTA	FALSE	FALSE	ENST00000395621.7
50627166	50627406	-1	22	ENSG00000100299	773	1013	50627429	50627189	240	0.6160293347302253	0.7417496071241487	3	1014	1126	GGACTCTGTGACTTGTCCCGCAGGGCCGCCCTCCTGACCGGCCGGCT	GGCATCCCGTACTCCCACGACCAGGTAGGAACCACCCGGGCCCTCAG	CAGGGC	CAGGTA	FALSE	FALSE	ENST00000395621.7
50626834	50627052	-1	22	ENSG00000100299	1127	1345	50627075	50626857	218	0.501833420639078	0.6160293347302253	4	1346	1418	CTCACGGCAGCTGCCCGCCTCAGGGCCCCTGCCAGAACCTGACCTGC	TTCTTCCTGTACTATGCCTCTCACGTAAGTGATCTTGGCCCAACCCC	CAGGGC	CACGTA	FALSE	FALSE	ENST00000395621.7
50626591	50626760	-1	22	ENSG00000100299	1419	1588	50626783	50626614	169	0.41330539549502354	0.501833420639078	5	1589	1900	CTAACTCCAGTCTTTGCCCCCAGCACACCCACTACCCTCAGTTCAGT	GGTCATCTTCACTGCAGACAATGGGTATGCCAGCAGGGCAGCTGGGT	CAGCAC	TGGGTA	FALSE	FALSE	ENST00000395621.7
50626154	50626278	-1	22	ENSG00000100299	1901	2025	50626301	50626177	124	0.3483499214248298	0.41330539549502354	6	2026	2115	CATGAGCGCCTCCTGTGTCCCAGACCTGAGACCATGCGTATGTCCCG	TCTGGCCAGGTCATATCGCTCCCGGTCAGTCCGCAGGCCCTCTCCTT	CAGACC	CCGGTC	FALSE	FALSE	ENST00000395621.7
50625936	50626063	-1	22	ENSG00000100299	2116	2243	50626086	50625959	127	0.28182294394971186	0.3483499214248298	7	2244	2497	ACTGACCAGCCTCCTGCCCCCAGGCGTGACCCACGAGCTGGCCAGCT	CCCCTGCTGCTGGGCACAGGCAAGGTAGGGCCGGTGACCCCTGATCC	CAGGCG	AAGGTA	FALSE	FALSE	ENST00000395621.7
50625579	50625681	-1	22	ENSG00000100299	2498	2600	50625704	50625602	102	0.22839182818229442	0.28182294394971186	8	2601	2714	GTGACCCCTGACTCTGCCCCCAGAGCCCTCGGCAGTCTCTCTTCTTC	ACAAGGCTCACTTCTTCACCCAGGGTAACCCCTCCCCGTGGATCCCT	CAGAGC	AGGGTA	FALSE	FALSE	ENST00000395621.7
50625028	50625464	-1	22	ENSG00000100299	2715	3151	50625487	50625051	436	0	0.22839182818229442	9	3152	3174	CACAGAATTGGCCCCCTCCCCAGGCTCTGCCCACAGTGATACCACTG	TAATAACACCAGTGGAGACTTGCAGATGTGACAATTCGTCCAATCCT	CAGGCT	GCAGAT	TRUE	FALSE	ENST00000395621.7
50627946	50628173	-1	22	ENSG00000100299	24	251	50628196	50627969	227	0.8617539585870889	1	1	252	790	CCCCGGCCCCGCCCCGCAAGGGTCACAGGTCACGGGGCGGGGCCGAG	TCCGTCCCAGCCCGCGGTCTCCCGGTACTGTCGGGCCCCGGCCCTCT	GGTCAC	CCGGTA	FALSE	FALSE	ENST00000453344.6
50627166	50627406	-1	22	ENSG00000100299	791	1031	50627429	50627189	240	0.715590742996346	0.8617539585870889	2	1032	1144	GGACTCTGTGACTTGTCCCGCAGGGCCGCCCTCCTGACCGGCCGGCT	GGCATCCCGTACTCCCACGACCAGGTAGGAACCACCCGGGCCCTCAG	CAGGGC	CAGGTA	FALSE	FALSE	ENST00000453344.6
50626834	50627052	-1	22	ENSG00000100299	1145	1363	50627075	50626857	218	0.5828258221680878	0.715590742996346	3	1364	1436	CTCACGGCAGCTGCCCGCCTCAGGGCCCCTGCCAGAACCTGACCTGC	TTCTTCCTGTACTATGCCTCTCACGTAAGTGATCTTGGCCCAACCCC	CAGGGC	CACGTA	FALSE	FALSE	ENST00000453344.6
50626591	50626760	-1	22	ENSG00000100299	1437	1606	50626783	50626614	169	0.4799025578562729	0.5828258221680878	4	1607	1918	CTAACTCCAGTCTTTGCCCCCAGCACACCCACTACCCTCAGTTCAGT	GGTCATCTTCACTGCAGACAATGGGTATGCCAGCAGGGCAGCTGGGT	CAGCAC	TGGGTA	FALSE	FALSE	ENST00000453344.6
50626154	50626278	-1	22	ENSG00000100299	1919	2043	50626301	50626177	124	0.40438489646772224	0.4799025578562729	5	2044	2133	CATGAGCGCCTCCTGTGTCCCAGACCTGAGACCATGCGTATGTCCCG	TCTGGCCAGGTCATATCGCTCCCGGTCAGTCCGCAGGCCCTCTCCTT	CAGACC	CCGGTC	FALSE	FALSE	ENST00000453344.6
50625936	50626063	-1	22	ENSG00000100299	2134	2261	50626086	50625959	127	0.3270401948842875	0.40438489646772224	6	2262	2515	ACTGACCAGCCTCCTGCCCCCAGGCGTGACCCACGAGCTGGCCAGCT	CCCCTGCTGCTGGGCACAGGCAAGGTAGGGCCGGTGACCCCTGATCC	CAGGCG	AAGGTA	FALSE	FALSE	ENST00000453344.6
50625579	50625681	-1	22	ENSG00000100299	2516	2618	50625704	50625602	102	0.2649208282582217	0.3270401948842875	7	2619	2732	GTGACCCCTGACTCTGCCCCCAGAGCCCTCGGCAGTCTCTCTTCTTC	ACAAGGCTCACTTCTTCACCCAGGGTAACCCCTCCCCGTGGATCCCT	CAGAGC	AGGGTA	FALSE	FALSE	ENST00000453344.6
50625029	50625464	-1	22	ENSG00000100299	2733	3168	50625487	50625052	435	0	0.2649208282582217	8	3169	3191	CACAGAATTGGCCCCCTCCCCAGGCTCTGCCCACAGTGATACCACTG	GTAATAACACCAGTGGAGACTTGCAGATGTGACAATTCGTCCAATCC	CAGGCT	TGCAGA	TRUE	FALSE	ENST00000453344.6
50627991	50628159	-1	22	ENSG00000100299	24	192	50628182	50628014	168	0.9074380165289256	1	1	193	390	CGCAAGGGTCACAGGTCACGGGGCGGGGCCGAGGCGGAAGCGCCCGC	AGATCTCCGCTCGAGAATCTGAAGGTGCCCTGGTCCTGGAGGAGTTC	GGGCGG	AAGGTG	FALSE	FALSE	ENST00000395619.3
50627556	50627792	-1	22	ENSG00000100299	391	627	50627815	50627579	236	0.7774104683195593	0.9074380165289256	2	628	776	TAGCCCTCCCTCTCTTGGGACAGACCCCTCGGTCCCATGTCCATGGG	TGTGTCTCTGTGCACACCCTCTAGGTAAAGAGGGGGCCGCGCCTCTT	CAGACC	TAGGTA	FALSE	FALSE	ENST00000395619.3
50627166	50627406	-1	22	ENSG00000100299	777	1017	50627429	50627189	240	0.6451790633608816	0.7774104683195593	3	1018	1130	GGACTCTGTGACTTGTCCCGCAGGGCCGCCCTCCTGACCGGCCGGCT	GGCATCCCGTACTCCCACGACCAGGTAGGAACCACCCGGGCCCTCAG	CAGGGC	CAGGTA	FALSE	FALSE	ENST00000395619.3
50626834	50627052	-1	22	ENSG00000100299	1131	1349	50627075	50626857	218	0.525068870523416	0.6451790633608816	4	1350	1422	CTCACGGCAGCTGCCCGCCTCAGGGCCCCTGCCAGAACCTGACCTGC	TTCTTCCTGTACTATGCCTCTCACGTAAGTGATCTTGGCCCAACCCC	CAGGGC	CACGTA	FALSE	FALSE	ENST00000395619.3
50626591	50626760	-1	22	ENSG00000100299	1423	1592	50626783	50626614	169	0.4319559228650137	0.525068870523416	5	1593	1904	CTAACTCCAGTCTTTGCCCCCAGCACACCCACTACCCTCAGTTCAGT	GGTCATCTTCACTGCAGACAATGGGTATGCCAGCAGGGCAGCTGGGT	CAGCAC	TGGGTA	FALSE	FALSE	ENST00000395619.3
50626154	50626278	-1	22	ENSG00000100299	1905	2029	50626301	50626177	124	0.36363636363636365	0.4319559228650137	6	2030	2119	CATGAGCGCCTCCTGTGTCCCAGACCTGAGACCATGCGTATGTCCCG	TCTGGCCAGGTCATATCGCTCCCGGTCAGTCCGCAGGCCCTCTCCTT	CAGACC	CCGGTC	FALSE	FALSE	ENST00000395619.3
50625936	50626063	-1	22	ENSG00000100299	2120	2247	50626086	50625959	127	0.29366391184573004	0.36363636363636365	7	2248	2501	ACTGACCAGCCTCCTGCCCCCAGGCGTGACCCACGAGCTGGCCAGCT	CCCCTGCTGCTGGGCACAGGCAAGGTAGGGCCGGTGACCCCTGATCC	CAGGCG	AAGGTA	FALSE	FALSE	ENST00000395619.3
50625579	50625681	-1	22	ENSG00000100299	2502	2604	50625704	50625602	102	0.23746556473829206	0.29366391184573004	8	2605	2718	GTGACCCCTGACTCTGCCCCCAGAGCCCTCGGCAGTCTCTCTTCTTC	ACAAGGCTCACTTCTTCACCCAGGGTAACCCCTCCCCGTGGATCCCT	CAGAGC	AGGGTA	FALSE	FALSE	ENST00000395619.3
50625033	50625464	-1	22	ENSG00000100299	2719	3150	50625487	50625056	431	0	0.23746556473829206	9	3151	3173	CACAGAATTGGCCCCCTCCCCAGGCTCTGCCCACAGTGATACCACTG	TAACGTAATAACACCAGTGGAGACTTGCAGATGTGACAATTCGTCCA	CAGGCT	GACTTG	TRUE	FALSE	ENST00000395619.3
50674642	50674704	1	22	ENSG00000251322	24	86	50674619	50674681	62	0.9879658385093167	1	1	87	429	CCGGCCCGGGCCCCGGCGCGGGGATGGACGGCCCCGGGGCCAGCGCC	GGCATCCCGGACCTGCAGCAGACGGTGAGCCCCGCCGCCCTGGGCCC	GGGATG	ACGGTG	FALSE	FALSE	ENST00000445220.5
50675048	50675251	1	22	ENSG00000251322	430	633	50675025	50675228	203	0.9485636645962733	0.9879658385093167	2	634	2003	CTCACGAGCCCGCTCCGCTGCAGAAGTGCCTGCGCCTGGACCCGGCC	GACACGCCCCTGCCCTACCTGGAGGTAAGTGGCCGGCGCGGGGGTGA	CAGAAG	GAGGTA	FALSE	FALSE	ENST00000445220.5
50676622	50676693	1	22	ENSG00000251322	2004	2075	50676599	50676670	71	0.9347826086956522	0.9485636645962733	3	2076	3966	CTACCTTTTCTTTATCTGAGCAGTTTCGATACAAGCGGCGAGTTTAT	CAGTTTGCAAAGCTTCACACAAAGGTAAAGGATCACGGGGAGGGGGC	CAGTTT	AAGGTA	FALSE	FALSE	ENST00000445220.5
50678585	50678693	1	22	ENSG00000251322	3967	4075	50678562	50678670	108	0.9138198757763976	0.9347826086956522	4	4076	4150	CTGACTGACGGCCGGTGTTCCAGGCGAACCTGAAGAAGTTCATGGAC	ACTTCCATGACCCTGACTCAGGAGGTGAGGAGTGGAGTCGGGGAGGG	CAGGCG	GAGGTG	FALSE	FALSE	ENST00000445220.5
50678769	50678920	1	22	ENSG00000251322	4151	4302	50678746	50678897	151	0.8845108695652174	0.9138198757763976	5	4303	4400	CCCTTATCTGTCTGTGAACCCAGAGTGCCCCCTGAGCCTCGCAGCCC	CAGCGGAATGCGGCAGCACTGACGGTCAGTGAGGGCGGGGCCTGGCC	CAGAGT	ACGGTC	FALSE	FALSE	ENST00000445220.5
50679019	50679186	1	22	ENSG00000251322	4401	4568	50678996	50679163	167	0.8520962732919255	0.8845108695652174	6	4569	4693	ATACTGAGGCTGCTCACCCTCAGACCCTGCTGGACCTGGGGGCTTCA	AATGGCTGGCAGGAGATCCACCAGGTGTGCAGGGAGCCGAGGTGGGG	CAGACC	CAGGTG	FALSE	FALSE	ENST00000445220.5
50679312	50679428	1	22	ENSG00000251322	4694	4810	50679289	50679405	116	0.8295807453416149	0.8520962732919255	7	4811	8721	ACAGCACCTTGCTCTTCCCCCAGGCCTGCCGCTTTGGGCACGTGCAG	CACATCTGTGCCCTCTACAACCAGGTGCGACTGTGTGTCCTGCACAT	CAGGCC	CAGGTG	FALSE	FALSE	ENST00000445220.5
50683340	50683417	1	22	ENSG00000251322	8722	8799	50683317	50683394	77	0.8146350931677019	0.8295807453416149	8	8800	9966	TGATTCCCTCTTCCCCGCAACAGGAGAGCTGTGCTCGTGTCCTGCTC	TACAACAGCCAGACAGCCTTCCAGGTACACCGGTGGTTTACAGGAGC	CAGGAG	CAGGTA	FALSE	FALSE	ENST00000445220.5
50684585	50684651	1	22	ENSG00000251322	9967	10033	50684562	50684628	66	0.8018245341614907	0.8146350931677019	9	10034	20156	CCTTGACCTCCCCTTTCCCTCAGGTGGCCATCATCGCAGGGAACTTT	AGACCCACAAAGACTCGGATGTTGGTGAGTTCTGCCCACCTGGGCGA	CAGGTG	TTGGTG	FALSE	FALSE	ENST00000445220.5
50694775	50695049	1	22	ENSG00000251322	20157	20431	50694752	50695026	274	0.7486413043478262	0.8018245341614907	10	20432	20434	TTACCTATGCCCCCTTACCCCAGTACCATTCAGGGAAACCCCCAGCT	AGGGCCGGCCAAAGCAAGATCAGGTAGGAGGGGGCTGGCAGGCCCTG	CAGTAC	AGGTAG	FALSE	FALSE	ENST00000445220.5
50695053	50695072	1	22	ENSG00000251322	20435	20454	50695030	50695049	19	0.7449534161490683	0.7486413043478262	11	20455	22945	CCGGCCAAAGCAAGATCAGGTAGGAGGGGGCTGGCAGGCCCTGGAGG	GTAGGAGGGGGCTGGCAGGCCCTGGAGGGGTTGGGAGGGTGGGGTGC	TAGGAG	CTGGAG	FALSE	FALSE	ENST00000445220.5
50697564	50697715	1	22	ENSG00000251322	22946	23097	50697541	50697692	151	0.7156444099378882	0.7449534161490683	12	23098	24071	TGTATTCGAATTCGAGCTCGGTTCCCCGCGCCCCCTGCGCCCCCCGC	TGCACCGCGGCGAGGCCGTGAAGGGTGAGGGGCGCGGGGGGGCGCGG	GTTCCC	AGGGTG	FALSE	FALSE	ENST00000445220.5
50698690	50698803	1	22	ENSG00000251322	24072	24185	50698667	50698780	113	0.6937111801242236	0.7156444099378882	13	24186	29241	GCCTGTCTGGCTTCTTCCTCCAGTGCTCAGCATTGGGGAGGGCGGTT	TGAGGCAGCATGACACACGGCCTGGTGAGTGACCCCACGGCTCCCCG	CAGTGC	CTGGTG	FALSE	FALSE	ENST00000445220.5
50703860	50703935	1	22	ENSG00000251322	29242	29317	50703837	50703912	75	0.6791537267080745	0.6937111801242236	14	29318	29547	TCAGCTCCCGATACTCCCTTCAGAAACGCGGGAGGACCGGACGAAGC	CTACGACAGCCTCACCTCACACAGGTACGTGCAGGGACCCTGGCTGG	CAGAAA	CAGGTA	FALSE	FALSE	ENST00000445220.5
50704166	50704248	1	22	ENSG00000251322	29548	29630	50704143	50704225	82	0.6632375776397516	0.6791537267080745	15	29631	30119	TCCTCCCTGCTTTCCTTCATCAGCGATTATGTCATTGATGACAAAGT	GTTTTGTGCTCCGGGGAGCCAAAGGTAATGGGGAGTGGGTGCCCGGG	CAGCGA	AAGGTA	FALSE	FALSE	ENST00000445220.5
50704738	50704862	1	22	ENSG00000251322	30120	30244	50704715	50704839	124	0.6391692546583851	0.6632375776397516	16	30245	30345	GCCTTCCTAATTGCCCCCCGCAGCAGAGACCCCCATCGAGGAGTTCA	CGCACGGGAGACTTCCTCATCGAGGTGAGGTCGTTCTGGCCGGTGCT	CAGCAG	GAGGTG	FALSE	FALSE	ENST00000445220.5
50704964	50705096	1	22	ENSG00000251322	30346	30478	50704941	50705073	132	0.6135481366459627	0.6391692546583851	17	30479	31453	ACCCAGCTGCCTGTCTATCCCAGGTGAACGGGGTGAACGTGGTGAAG	AAGAGGACGGGGCTCGGCGCAGAGGTGAGGGGTCACGCTTCAGGCCT	CAGGTG	GAGGTG	FALSE	FALSE	ENST00000445220.5
50706072	50706152	1	22	ENSG00000251322	31454	31534	50706049	50706129	80	0.5980201863354038	0.6135481366459627	18	31535	36996	CAAGGCCTCCCTCTTCTTTGCAGCCCCACCGCCCCCCAAGAGGGCCC	TGACAGCTGAGCTCGAGGAACTTGGTGAGTGGCGGGGGTGGCGGTGG	CAGCCC	TTGGTG	FALSE	FALSE	ENST00000445220.5
50711615	50711638	1	22	ENSG00000251322	36997	37020	50711592	50711615	23	0.593555900621118	0.5980201863354038	19	37021	40298	TTACTCTGTTTCTTGATTCCAAGCCTCCATTCGGAGAAGAAAAGGGG	CCTCCATTCGGAGAAGAAAAGGGGGTGAGTCATCTGCCTGTGTCCCC	AAGCCT	GGGGTG	FALSE	FALSE	ENST00000445220.5
50714917	50715047	1	22	ENSG00000251322	40299	40429	50714894	50715024	130	0.5683229813664596	0.593555900621118	20	40430	41050	GATGGAGCCTCCTTGCTGTGCAGAGAAGCTGGACGAGATGCTGGCAG	AGGATCACACCCGCCGAGATTAGCGTAAGGGCCACGGGCGGCTGGGA	CAGAGA	AGCGTA	FALSE	FALSE	ENST00000445220.5
50715669	50715753	1	22	ENSG00000251322	41051	41135	50715646	50715730	84	0.5520186335403727	0.5683229813664596	21	41136	45565	ATTCCCCTCCCTGACCCCCACAGTCATTGTTTGAACGCCAGGGCCTC	GGATTCCACGGACCAAGTCTGTAGGTATGGCTGCGCTGTGGGGCTGC	CAGTCA	TAGGTA	FALSE	FALSE	ENST00000445220.5
50720184	50722437	1	22	ENSG00000251322	45566	47819	50720161	50722414	2253	0.11471273291925466	0.5520186335403727	22	47820	56102	CTCACCGGCCCTTCCGTCCGCAGGGGAGGACGAGAAGCTGGCGTCCC	GAAGTCGCCCATCGCAGCAGCTCGGTGAGCAGGGCGGTGCGGGGAGG	CAGGGG	TCGGTG	FALSE	FALSE	ENST00000445220.5
50730721	50731312	1	22	ENSG00000251322	56103	56694	50730698	50731289	591	0	0.11471273291925466	23	56695	56717	CGCTGACCCCTCTCCCTCCGCAGGCTCTTCAGCAGCCTCGGTGAGCT	CTCAGGCAGCTGGACGGCAGCTGACGCCCCACCCCCACTCCCGCCCC	CAGGCT	TGACGC	TRUE	FALSE	ENST00000445220.5
50674642	50674704	1	22	ENSG00000251322	24	86	50674619	50674681	62	0.9912255873195585	1	1	87	429	CCGGCCCGGGCCCCGGCGCGGGGATGGACGGCCCCGGGGCCAGCGCC	GGCATCCCGGACCTGCAGCAGACGGTGAGCCCCGCCGCCCTGGGCCC	GGGATG	ACGGTG	FALSE	FALSE	ENST00000262795.5
50675048	50675251	1	22	ENSG00000251322	430	633	50675025	50675228	203	0.9624964619303708	0.9912255873195585	2	634	2003	CTCACGAGCCCGCTCCGCTGCAGAAGTGCCTGCGCCTGGACCCGGCC	GACACGCCCCTGCCCTACCTGGAGGTAAGTGGCCGGCGCGGGGGTGA	CAGAAG	GAGGTA	FALSE	FALSE	ENST00000262795.5
50676622	50676693	1	22	ENSG00000251322	2004	2075	50676599	50676670	71	0.9524483441834135	0.9624964619303708	3	2076	3966	CTACCTTTTCTTTATCTGAGCAGTTTCGATACAAGCGGCGAGTTTAT	CAGTTTGCAAAGCTTCACACAAAGGTAAAGGATCACGGGGAGGGGGC	CAGTTT	AAGGTA	FALSE	FALSE	ENST00000262795.5
50678585	50678693	1	22	ENSG00000251322	3967	4075	50678562	50678670	108	0.937163883385225	0.9524483441834135	4	4076	4150	CTGACTGACGGCCGGTGTTCCAGGCGAACCTGAAGAAGTTCATGGAC	ACTTCCATGACCCTGACTCAGGAGGTGAGGAGTGGAGTCGGGGAGGG	CAGGCG	GAGGTG	FALSE	FALSE	ENST00000262795.5
50678769	50678920	1	22	ENSG00000251322	4151	4302	50678746	50678897	151	0.9157939428247948	0.937163883385225	5	4303	4400	CCCTTATCTGTCTGTGAACCCAGAGTGCCCCCTGAGCCTCGCAGCCC	CAGCGGAATGCGGCAGCACTGACGGTCAGTGAGGGCGGGGCCTGGCC	CAGAGT	ACGGTC	FALSE	FALSE	ENST00000262795.5
50679019	50679186	1	22	ENSG00000251322	4401	4568	50678996	50679163	167	0.89215963770167	0.9157939428247948	6	4569	4693	ATACTGAGGCTGCTCACCCTCAGACCCTGCTGGACCTGGGGGCTTCA	AATGGCTGGCAGGAGATCCACCAGGTGTGCAGGGAGCCGAGGTGGGG	CAGACC	CAGGTG	FALSE	FALSE	ENST00000262795.5
50679312	50679428	1	22	ENSG00000251322	4694	4810	50679289	50679405	116	0.8757429946221341	0.89215963770167	7	4811	8721	ACAGCACCTTGCTCTTCCCCCAGGCCTGCCGCTTTGGGCACGTGCAG	CACATCTGTGCCCTCTACAACCAGGTGCGACTGTGTGTCCTGCACAT	CAGGCC	CAGGTG	FALSE	FALSE	ENST00000262795.5
50683340	50683417	1	22	ENSG00000251322	8722	8799	50683317	50683394	77	0.8648457401641665	0.8757429946221341	8	8800	9966	TGATTCCCTCTTCCCCGCAACAGGAGAGCTGTGCTCGTGTCCTGCTC	TACAACAGCCAGACAGCCTTCCAGGTACACCGGTGGTTTACAGGAGC	CAGGAG	CAGGTA	FALSE	FALSE	ENST00000262795.5
50684585	50684651	1	22	ENSG00000251322	9967	10033	50684562	50684628	66	0.8555052363430512	0.8648457401641665	9	10034	20156	CCTTGACCTCCCCTTTCCCTCAGGTGGCCATCATCGCAGGGAACTTT	AGACCCACAAAGACTCGGATGTTGGTGAGTTCTGCCCACCTGGGCGA	CAGGTG	TTGGTG	FALSE	FALSE	ENST00000262795.5
50694775	50695048	1	22	ENSG00000251322	20157	20430	50694752	50695025	273	0.8168695159920747	0.8555052363430512	10	20431	21309	TTACCTATGCCCCCTTACCCCAGTACCATTCAGGGAAACCCCCAGCT	CAGGGCCGGCCAAAGCAAGATCAGGTAGGAGGGGGCTGGCAGGCCCT	CAGTAC	CAGGTA	FALSE	FALSE	ENST00000262795.5
50695928	50695932	1	22	ENSG00000251322	21310	21314	50695905	50695909	4	0.8163034248514011	0.8168695159920747	11	21315	22285	GCCGGCCTTTACAGTTCTGTCAGTCCAGGCCCGCTGTTGGGCTGAAT	GCCTTTACAGTTCTGTCAGTCCAGGCCCGCTGTTGGGCTGAATGGCA	CAGTCC	CAGGCC	FALSE	FALSE	ENST00000262795.5
50696904	50696914	1	22	ENSG00000251322	22286	22296	50696881	50696891	10	0.8148881969997169	0.8163034248514011	12	22297	22625	GCTGAGAGCCCGTCACTTAACAGCTGGCCCAGGGGTCAGGATGTTAG	CGTCACTTAACAGCTGGCCCAGGGGTCAGGATGTTAGAGTAGTTCAG	CAGCTG	GGGGTC	FALSE	FALSE	ENST00000262795.5
50697244	50697267	1	22	ENSG00000251322	22626	22649	50697221	50697244	23	0.8116331729408435	0.8148881969997169	13	22650	22946	TAGAGGGGGACTGGGCACCCAGCGATCCGGGCCCTGGACCTGGAGGG	GATCCGGGCCCTGGACCTGGAGGGGTGGGGGGGGCGCCCCTCCCTCC	AGCGAT	GGGGTG	FALSE	FALSE	ENST00000262795.5
50697565	50697715	1	22	ENSG00000251322	22947	23097	50697542	50697692	150	0.7904047551655816	0.8116331729408435	14	23098	24071	GTATTCGAATTCGAGCTCGGTTCCCCGCGCCCCCTGCGCCCCCCGCA	TGCACCGCGGCGAGGCCGTGAAGGGTGAGGGGCGCGGGGGGGCGCGG	TTCCCC	AGGGTG	FALSE	FALSE	ENST00000262795.5
50698690	50698803	1	22	ENSG00000251322	24072	24185	50698667	50698780	113	0.7744126804415511	0.7904047551655816	15	24186	29241	GCCTGTCTGGCTTCTTCCTCCAGTGCTCAGCATTGGGGAGGGCGGTT	TGAGGCAGCATGACACACGGCCTGGTGAGTGACCCCACGGCTCCCCG	CAGTGC	CTGGTG	FALSE	FALSE	ENST00000262795.5
50703860	50703935	1	22	ENSG00000251322	29242	29317	50703837	50703912	75	0.7637984715539202	0.7744126804415511	16	29318	29547	TCAGCTCCCGATACTCCCTTCAGAAACGCGGGAGGACCGGACGAAGC	CTACGACAGCCTCACCTCACACAGGTACGTGCAGGGACCCTGGCTGG	CAGAAA	CAGGTA	FALSE	FALSE	ENST00000262795.5
50704166	50704248	1	22	ENSG00000251322	29548	29630	50704143	50704225	82	0.7521936031701104	0.7637984715539202	17	29631	30119	TCCTCCCTGCTTTCCTTCATCAGCGATTATGTCATTGATGACAAAGT	GTTTTGTGCTCCGGGGAGCCAAAGGTAATGGGGAGTGGGTGCCCGGG	CAGCGA	AAGGTA	FALSE	FALSE	ENST00000262795.5
50704738	50704862	1	22	ENSG00000251322	30120	30244	50704715	50704839	124	0.7346447778092273	0.7521936031701104	18	30245	30345	GCCTTCCTAATTGCCCCCCGCAGCAGAGACCCCCATCGAGGAGTTCA	CGCACGGGAGACTTCCTCATCGAGGTGAGGTCGTTCTGGCCGGTGCT	CAGCAG	GAGGTG	FALSE	FALSE	ENST00000262795.5
50704964	50705096	1	22	ENSG00000251322	30346	30478	50704941	50705073	132	0.7159637701669969	0.7346447778092273	19	30479	31453	ACCCAGCTGCCTGTCTATCCCAGGTGAACGGGGTGAACGTGGTGAAG	AAGAGGACGGGGCTCGGCGCAGAGGTGAGGGGTCACGCTTCAGGCCT	CAGGTG	GAGGTG	FALSE	FALSE	ENST00000262795.5
50706072	50706152	1	22	ENSG00000251322	31454	31534	50706049	50706129	80	0.7046419473535239	0.7159637701669969	20	31535	36996	CAAGGCCTCCCTCTTCTTTGCAGCCCCACCGCCCCCCAAGAGGGCCC	TGACAGCTGAGCTCGAGGAACTTGGTGAGTGGCGGGGGTGGCGGTGG	CAGCCC	TTGGTG	FALSE	FALSE	ENST00000262795.5
50711615	50711638	1	22	ENSG00000251322	36997	37020	50711592	50711615	23	0.7013869232946505	0.7046419473535239	21	37021	40298	TTACTCTGTTTCTTGATTCCAAGCCTCCATTCGGAGAAGAAAAGGGG	CCTCCATTCGGAGAAGAAAAGGGGGTGAGTCATCTGCCTGTGTCCCC	AAGCCT	GGGGTG	FALSE	FALSE	ENST00000262795.5
50714917	50715047	1	22	ENSG00000251322	40299	40429	50714894	50715024	130	0.6829889612227569	0.7013869232946505	22	40430	41050	GATGGAGCCTCCTTGCTGTGCAGAGAAGCTGGACGAGATGCTGGCAG	AGGATCACACCCGCCGAGATTAGCGTAAGGGCCACGGGCGGCTGGGA	CAGAGA	AGCGTA	FALSE	FALSE	ENST00000262795.5
50715669	50715753	1	22	ENSG00000251322	41051	41135	50715646	50715730	84	0.6711010472686103	0.6829889612227569	23	41136	45565	ATTCCCCTCCCTGACCCCCACAGTCATTGTTTGAACGCCAGGGCCTC	GGATTCCACGGACCAAGTCTGTAGGTATGGCTGCGCTGTGGGGCTGC	CAGTCA	TAGGTA	FALSE	FALSE	ENST00000262795.5
50720184	50722437	1	22	ENSG00000251322	45566	47819	50720161	50722414	2253	0.35225021228417774	0.6711010472686103	24	47820	56102	CTCACCGGCCCTTCCGTCCGCAGGGGAGGACGAGAAGCTGGCGTCCC	GAAGTCGCCCATCGCAGCAGCTCGGTGAGCAGGGCGGTGCGGGGAGG	CAGGGG	TCGGTG	FALSE	FALSE	ENST00000262795.5
50730721	50733210	1	22	ENSG00000251322	56103	58592	50730698	50733187	2489	0	0.35225021228417774	25	58593	58615	CGCTGACCCCTCTCCCTCCGCAGGCTCTTCAGCAGCCTCGGTGAGCT	TATGTAATAAATTTATAAGAAATGAAGCCATGGCTCAGTTGCCTGCT	CAGGCT	ATGAAG	TRUE	FALSE	ENST00000262795.5
50738196	50738312	1	22	ENSG00000100312	24	140	50738173	50738289	116	0.9187675070028011	1	1	141	1098	TGGCCAGGCAGCCACGGAGCTTTGTGAGGTCACTAGGCTTGCAGGCC	TGCTAAAGATAACGCCACGTGTGAGTAAGTGTCGGGGCACCTTGGTG	TTTGTG	TGAGTA	FALSE	FALSE	ENST00000216139.9
50739271	50739474	1	22	ENSG00000100312	1099	1302	50739248	50739451	203	0.7766106442577031	0.9187675070028011	2	1303	1521	ACTGTGCTCTGGTCTCTCCCCAGTGGCCCCTGTGGGTTACGGTTCAG	TGCTCACTGCTTCGTCGGCAAAAAGTACGTGTAGGGATGCACTGAGG	CAGTGG	AAAGTA	FALSE	FALSE	ENST00000216139.9
50739694	50739977	1	22	ENSG00000100312	1522	1805	50739671	50739954	283	0.5784313725490196	0.7766106442577031	3	1806	5888	CTGGCTTACCTTTGTGCCCACAGTAATGTGCATGACTGGAGACTGGT	GCTGGGGATATATAGAAGAGAAAGGTGAGTATGGGAGCGCCTCCAAG	CAGTAA	AAGGTG	FALSE	FALSE	ENST00000216139.9
50744061	50744206	1	22	ENSG00000100312	5889	6034	50744038	50744183	145	0.476890756302521	0.5784313725490196	4	6035	6480	ACCACCGAGTGGTCTGACTATAGCCCCCAGGCCATCATCTATACTGA	GTAGGCAAGATCGACACCTGCCAGGTAACCTTCCTTCTGGCTTCTGG	TAGCCC	CAGGTA	FALSE	FALSE	ENST00000216139.9
50744653	50745334	1	22	ENSG00000100312	6481	7162	50744630	50745311	681	0	0.476890756302521	5	7163	7185	GACCTCTGTGTCCTTCTGGACAGGGAGACAGCGGCGGGCCTCTCATG	ATCTGTATGTATACATGCATATACATCAAGAGATGCTTTCTGGACTT	CAGGGA	TACATC	TRUE	FALSE	ENST00000216139.9
50738230	50738312	1	22	ENSG00000100312	24	106	50738207	50738289	82	0.8835227272727273	1	1	107	1064	AGGCTTGCAGGCCAGGCAGTGCCAGGAGTATGGTTGAGATGCTACCA	TGCTAAAGATAACGCCACGTGTGAGTAAGTGTCGGGGCACCTTGGTG	GCCAGG	TGAGTA	FALSE	FALSE	ENST00000529621.1
50739271	50739474	1	22	ENSG00000100312	1065	1268	50739248	50739451	203	0.5951704545454546	0.8835227272727273	2	1269	1487	ACTGTGCTCTGGTCTCTCCCCAGTGGCCCCTGTGGGTTACGGTTCAG	TGCTCACTGCTTCGTCGGCAAAAAGTACGTGTAGGGATGCACTGAGG	CAGTGG	AAAGTA	FALSE	FALSE	ENST00000529621.1
50739694	50739977	1	22	ENSG00000100312	1488	1771	50739671	50739954	283	0.19318181818181823	0.5951704545454546	3	1772	2414	CTGGCTTACCTTTGTGCCCACAGTAATGTGCATGACTGGAGACTGGT	GCTGGGGATATATAGAAGAGAAAGGTGAGTATGGGAGCGCCTCCAAG	CAGTAA	AAGGTG	FALSE	FALSE	ENST00000529621.1
50740621	50740757	1	22	ENSG00000100312	2415	2551	50740598	50740734	136	0	0.19318181818181823	4	2552	2574	TCATAGGCATCCCTGTATTTCAGGCTTCCTGGAGTGTCCGGCAGGTA	TTGCCCATCCAACACTACCTGATACACTCGACACCAGATGAGTTCTA	CAGGCT	ATACAC	TRUE	FALSE	ENST00000529621.1
50783501	50783662	-1	22	ENSG00000079974	24	185	50783685	50783524	161	0.8557347670250897	1	1	186	1338	CGGGGTCCTTGTGCGGTTGCGTAGCAGCTGCGAGGACGCGGGCCGAG	TCCAGCCCTCACTCGGAACCGCACGTGAGGGCAAATCCGCCCCGGTG	GTAGCA	CACGTG	FALSE	FALSE	ENST00000435118.5
50782188	50782347	-1	22	ENSG00000079974	1339	1498	50782370	50782211	159	0.7132616487455197	0.8557347670250897	2	1499	5704	CTCTTGTTGATCTTCCCAGACAGTGACAATACCCTCCCCTCCCTTGG	AGACAGCGCAGTGGGCAAATCCAAGTATGTTGGGAGATTAGGGAATA	CAGTGA	CAAGTA	FALSE	FALSE	ENST00000435118.5
50777952	50777981	-1	22	ENSG00000079974	5705	5734	50778004	50777975	29	0.6872759856630825	0.7132616487455197	3	5735	6936	CACCTTGCCTGTTCTGCTTACAGACTCATGGAGAGATTTCTCATGGA	GGAGAGATTTCTCATGGATGGCTTGTATCCTTCAAGGTTTGAAGTAC	CAGACT	CTTGTA	FALSE	FALSE	ENST00000435118.5
50776670	50776749	-1	22	ENSG00000079974	6937	7016	50776772	50776693	79	0.6164874551971327	0.6872759856630825	4	7017	7834	TTTGCTCCTTAACCTGAGTGCAGTCAGCCACAGCAGCTGTCCACGTA	TAGATGGAAGGACCATCCTTGTGGGTAAGTGGCACAGGGCCAAGACA	CAGTCA	TGGGTA	FALSE	FALSE	ENST00000435118.5
50775772	50775851	-1	22	ENSG00000079974	7835	7914	50775874	50775795	79	0.5456989247311828	0.6164874551971327	5	7915	13669	GTCTGTCTGTGTTCACATTGCAGACTTTTGGGACACGGCAGGCCAGG	CACAAGGCCCACGCCTGCATCATGGTACGAGACGGTGGGGAGGTGGA	CAGACT	ATGGTA	FALSE	FALSE	ENST00000435118.5
50769905	50770016	-1	22	ENSG00000079974	13670	13781	50770039	50769928	111	0.446236559139785	0.5456989247311828	6	13782	14136	CTTTCTTCCTCTGCCCTTTGCAGGTGTTTGATGTACAGAGGAAAGTC	TCGTGGTGGCCAATAAAATTGATGGTGGGGCCATCCCTGCACCTGGG	CAGGTG	ATGGTG	FALSE	FALSE	ENST00000435118.5
50769455	50769549	-1	22	ENSG00000079974	14137	14231	50769572	50769478	94	0.36200716845878134	0.446236559139785	7	14232	14561	GTCCTACCTTCTCTCTACAGCAGACATAAACGTGACCCAAAAAAGCT	GCTGATGGTACCAATGTTGTGAAGGTGTGGTTGACTGCAGAGGTAGC	CAGACA	AAGGTG	FALSE	FALSE	ENST00000435118.5
50769041	50769124	-1	22	ENSG00000079974	14562	14645	50769147	50769064	83	0.2876344086021505	0.36200716845878134	8	14646	14811	CACCATCTCTACCTCACCCCCAGCTCTTCAATGATGCAATTCGATTA	GATGAGATTTTTCAGGAGCTCGAGGTAGGTCAGGTCCACATTTCGGG	CAGCTC	GAGGTA	FALSE	FALSE	ENST00000435118.5
50768760	50768874	-1	22	ENSG00000079974	14812	14926	50768897	50768783	114	0.18548387096774188	0.2876344086021505	9	14927	15977	CTCACCTGCGACCTTGTTCACAGAACTTCAGCTTGGAGCAGGAAGAG	ACAGCTGAGGGGCTGGGGCTAGGGGTGGGTGGAGCCCTTTTAAAATA	CAGAAC	GGGGTG	FALSE	FALSE	ENST00000435118.5
50767501	50767708	-1	22	ENSG00000079974	15978	16185	50767731	50767524	207	0	0.18548387096774188	10	16186	16208	AAGAGGCTGTCCTTTTTTTTGAGGAATAGTTTGGACCTTGTGCCTCC	AAAGGCTGAATTACATAAACATTGAGTAAATGTATGTGCTTTGTGGC	GAGGAA	TTGAGT	TRUE	FALSE	ENST00000435118.5
50783501	50783621	-1	22	ENSG00000079974	24	144	50783644	50783524	120	0.9436884091975598	1	1	145	1293	GCCGAGCCGGAAGTGGAGTGCGCTGCGGCGCGAGCTGGGCCGGCGGG	TCCAGCCCTCACTCGGAACCGCACGTGAGGGCAAATCCGCCCCGGTG	CGCTGC	CACGTG	FALSE	FALSE	ENST00000354869.7
50782188	50782351	-1	22	ENSG00000079974	1294	1457	50782374	50782211	163	0.8671984983575786	0.9436884091975598	2	1458	5663	CAGCCTCTTGTTGATCTTCCCAGACAGTGACAATACCCTCCCCTCCC	AGACAGCGCAGTGGGCAAATCCAAGTATGTTGGGAGATTAGGGAATA	CAGACA	CAAGTA	FALSE	FALSE	ENST00000354869.7
50777952	50777981	-1	22	ENSG00000079974	5664	5693	50778004	50777975	29	0.8535898639136555	0.8671984983575786	3	5694	6895	CACCTTGCCTGTTCTGCTTACAGACTCATGGAGAGATTTCTCATGGA	GGAGAGATTTCTCATGGATGGCTTGTATCCTTCAAGGTTTGAAGTAC	CAGACT	CTTGTA	FALSE	FALSE	ENST00000354869.7
50776670	50776749	-1	22	ENSG00000079974	6896	6975	50776772	50776693	79	0.8165180666353824	0.8535898639136555	4	6976	7793	TTTGCTCCTTAACCTGAGTGCAGTCAGCCACAGCAGCTGTCCACGTA	TAGATGGAAGGACCATCCTTGTGGGTAAGTGGCACAGGGCCAAGACA	CAGTCA	TGGGTA	FALSE	FALSE	ENST00000354869.7
50775772	50775851	-1	22	ENSG00000079974	7794	7873	50775874	50775795	79	0.7794462693571094	0.8165180666353824	5	7874	13628	GTCTGTCTGTGTTCACATTGCAGACTTTTGGGACACGGCAGGCCAGG	CACAAGGCCCACGCCTGCATCATGGTACGAGACGGTGGGGAGGTGGA	CAGACT	ATGGTA	FALSE	FALSE	ENST00000354869.7
50769905	50770016	-1	22	ENSG00000079974	13629	13740	50770039	50769928	111	0.7273580478648523	0.7794462693571094	6	13741	14092	CTTTCTTCCTCTGCCCTTTGCAGGTGTTTGATGTACAGAGGAAAGTC	TCGTGGTGGCCAATAAAATTGATGGTGGGGCCATCCCTGCACCTGGG	CAGGTG	ATGGTG	FALSE	FALSE	ENST00000354869.7
50769455	50769552	-1	22	ENSG00000079974	14093	14190	50769575	50769478	97	0.6818395119662131	0.7273580478648523	7	14191	14520	AATGTCCTACCTTCTCTCTACAGCAGACATAAACGTGACCCAAAAAA	GCTGATGGTACCAATGTTGTGAAGGTGTGGTTGACTGCAGAGGTAGC	CAGCAG	AAGGTG	FALSE	FALSE	ENST00000354869.7
50769041	50769124	-1	22	ENSG00000079974	14521	14604	50769147	50769064	83	0.6428906616611919	0.6818395119662131	8	14605	14770	CACCATCTCTACCTCACCCCCAGCTCTTCAATGATGCAATTCGATTA	GATGAGATTTTTCAGGAGCTCGAGGTAGGTCAGGTCCACATTTCGGG	CAGCTC	GAGGTA	FALSE	FALSE	ENST00000354869.7
50767504	50768874	-1	22	ENSG00000079974	14771	16141	50768897	50767527	1370	0	0.6428906616611919	9	16142	16164	CTCACCTGCGACCTTGTTCACAGAACTTCAGCTTGGAGCAGGAAGAG	AGTAAAGGCTGAATTACATAAACATTGAGTAAATGTATGTGCTTTGT	CAGAAC	ACATTG	TRUE	FALSE	ENST00000354869.7
50782188	50782314	-1	22	ENSG00000079974	24	150	50782337	50782211	126	0.9322944653412144	1	1	151	4356	CTCCCCTCCCTTGGGCTGGACCCCTCTCTACAGCTAGGAGCCAATGG	AGACAGCGCAGTGGGCAAATCCAAGTATGTTGGGAGATTAGGGAATA	CCCCTC	CAAGTA	FALSE	FALSE	ENST00000425098.5
50777952	50777981	-1	22	ENSG00000079974	4357	4386	50778004	50777975	29	0.9167114454594304	0.9322944653412144	2	4387	5588	CACCTTGCCTGTTCTGCTTACAGACTCATGGAGAGATTTCTCATGGA	GGAGAGATTTCTCATGGATGGCTTGTATCCTTCAAGGTTTGAAGTAC	CAGACT	CTTGTA	FALSE	FALSE	ENST00000425098.5
50776670	50776749	-1	22	ENSG00000079974	5589	5668	50776772	50776693	79	0.8742611499193982	0.9167114454594304	3	5669	6486	TTTGCTCCTTAACCTGAGTGCAGTCAGCCACAGCAGCTGTCCACGTA	TAGATGGAAGGACCATCCTTGTGGGTAAGTGGCACAGGGCCAAGACA	CAGTCA	TGGGTA	FALSE	FALSE	ENST00000425098.5
50775772	50775851	-1	22	ENSG00000079974	6487	6566	50775874	50775795	79	0.831810854379366	0.8742611499193982	4	6567	12785	GTCTGTCTGTGTTCACATTGCAGACTTTTGGGACACGGCAGGCCAGG	CACAAGGCCCACGCCTGCATCATGGTACGAGACGGTGGGGAGGTGGA	CAGACT	ATGGTA	FALSE	FALSE	ENST00000425098.5
50769455	50769552	-1	22	ENSG00000079974	12786	12883	50769575	50769478	97	0.7796883396023644	0.831810854379366	5	12884	13213	AATGTCCTACCTTCTCTCTACAGCAGACATAAACGTGACCCAAAAAA	GCTGATGGTACCAATGTTGTGAAGGTGTGGTTGACTGCAGAGGTAGC	CAGCAG	AAGGTG	FALSE	FALSE	ENST00000425098.5
50769041	50769124	-1	22	ENSG00000079974	13214	13297	50769147	50769064	83	0.7350886620096722	0.7796883396023644	6	13298	13463	CACCATCTCTACCTCACCCCCAGCTCTTCAATGATGCAATTCGATTA	GATGAGATTTTTCAGGAGCTCGAGGTAGGTCAGGTCCACATTTCGGG	CAGCTC	GAGGTA	FALSE	FALSE	ENST00000425098.5
50767506	50768874	-1	22	ENSG00000079974	13464	14832	50768897	50767529	1368	0	0.7350886620096722	7	14833	14855	CTCACCTGCGACCTTGTTCACAGAACTTCAGCTTGGAGCAGGAAGAG	ACAGTAAAGGCTGAATTACATAAACATTGAGTAAATGTATGTGCTTT	CAGAAC	AAACAT	TRUE	FALSE	ENST00000425098.5
50783501	50783642	-1	22	ENSG00000079974	24	165	50783665	50783524	141	0.9395109395109396	1	1	166	620	GTAGCAGCTGCGAGGACGCGGGCCGAGCCGGAAGTGGAGTGCGCTGC	TCCAGCCCTCACTCGGAACCGCACGTGAGGGCAAATCCGCCCCGGTG	GGCCGA	CACGTG	FALSE	FALSE	ENST00000395593.7
50782891	50783045	-1	22	ENSG00000079974	621	775	50783068	50782914	154	0.8734448734448734	0.9395109395109396	2	776	1314	GCTTTCTGTCGCTCTCTCTACAGGGTACAGGTGAAAGGGGGCAGACC	CAGGAAAACTCGGGGGCCCTGTTGGTATTTTCTACCCCTGACCCGTG	CAGGGT	TTGGTA	FALSE	FALSE	ENST00000395593.7
50782188	50782351	-1	22	ENSG00000079974	1315	1478	50782374	50782211	163	0.8035178035178036	0.8734448734448734	3	1479	5684	CAGCCTCTTGTTGATCTTCCCAGACAGTGACAATACCCTCCCCTCCC	AGACAGCGCAGTGGGCAAATCCAAGTATGTTGGGAGATTAGGGAATA	CAGACA	CAAGTA	FALSE	FALSE	ENST00000395593.7
50777952	50777981	-1	22	ENSG00000079974	5685	5714	50778004	50777975	29	0.7910767910767911	0.8035178035178036	4	5715	6916	CACCTTGCCTGTTCTGCTTACAGACTCATGGAGAGATTTCTCATGGA	GGAGAGATTTCTCATGGATGGCTTGTATCCTTCAAGGTTTGAAGTAC	CAGACT	CTTGTA	FALSE	FALSE	ENST00000395593.7
50776670	50776749	-1	22	ENSG00000079974	6917	6996	50776772	50776693	79	0.7571857571857572	0.7910767910767911	5	6997	7814	TTTGCTCCTTAACCTGAGTGCAGTCAGCCACAGCAGCTGTCCACGTA	TAGATGGAAGGACCATCCTTGTGGGTAAGTGGCACAGGGCCAAGACA	CAGTCA	TGGGTA	FALSE	FALSE	ENST00000395593.7
50775772	50775851	-1	22	ENSG00000079974	7815	7894	50775874	50775795	79	0.7232947232947233	0.7571857571857572	6	7895	13649	GTCTGTCTGTGTTCACATTGCAGACTTTTGGGACACGGCAGGCCAGG	CACAAGGCCCACGCCTGCATCATGGTACGAGACGGTGGGGAGGTGGA	CAGACT	ATGGTA	FALSE	FALSE	ENST00000395593.7
50769905	50770016	-1	22	ENSG00000079974	13650	13761	50770039	50769928	111	0.6756756756756757	0.7232947232947233	7	13762	14116	CTTTCTTCCTCTGCCCTTTGCAGGTGTTTGATGTACAGAGGAAAGTC	TCGTGGTGGCCAATAAAATTGATGGTGGGGCCATCCCTGCACCTGGG	CAGGTG	ATGGTG	FALSE	FALSE	ENST00000395593.7
50769425	50769549	-1	22	ENSG00000079974	14117	14241	50769572	50769448	124	0.6224796224796225	0.6756756756756757	8	14242	14541	GTCCTACCTTCTCTCTACAGCAGACATAAACGTGACCCAAAAAAGCT	TTGACTGCAGAGGTAGCTAGCAAGGTCAGGGCGCTAGGTGGTAAAGG	CAGACA	AAGGTC	FALSE	FALSE	ENST00000395593.7
50769041	50769124	-1	22	ENSG00000079974	14542	14625	50769147	50769064	83	0.5868725868725868	0.6224796224796225	9	14626	14791	CACCATCTCTACCTCACCCCCAGCTCTTCAATGATGCAATTCGATTA	GATGAGATTTTTCAGGAGCTCGAGGTAGGTCAGGTCCACATTTCGGG	CAGCTC	GAGGTA	FALSE	FALSE	ENST00000395593.7
50767506	50768874	-1	22	ENSG00000079974	14792	16160	50768897	50767529	1368	0	0.5868725868725868	10	16161	16183	CTCACCTGCGACCTTGTTCACAGAACTTCAGCTTGGAGCAGGAAGAG	ACAGTAAAGGCTGAATTACATAAACATTGAGTAAATGTATGTGCTTT	CAGAAC	AAACAT	TRUE	FALSE	ENST00000395593.7
50783501	50783659	-1	22	ENSG00000079974	24	182	50783682	50783524	158	0.9268518518518518	1	1	183	1335	GGTCCTTGTGCGGTTGCGTAGCAGCTGCGAGGACGCGGGCCGAGCCG	TCCAGCCCTCACTCGGAACCGCACGTGAGGGCAAATCCGCCCCGGTG	GCAGCT	CACGTG	FALSE	FALSE	ENST00000395598.7
50782188	50782347	-1	22	ENSG00000079974	1336	1495	50782370	50782211	159	0.8532407407407407	0.9268518518518518	2	1496	5701	CTCTTGTTGATCTTCCCAGACAGTGACAATACCCTCCCCTCCCTTGG	AGACAGCGCAGTGGGCAAATCCAAGTATGTTGGGAGATTAGGGAATA	CAGTGA	CAAGTA	FALSE	FALSE	ENST00000395598.7
50777952	50777981	-1	22	ENSG00000079974	5702	5731	50778004	50777975	29	0.8398148148148148	0.8532407407407407	3	5732	6933	CACCTTGCCTGTTCTGCTTACAGACTCATGGAGAGATTTCTCATGGA	GGAGAGATTTCTCATGGATGGCTTGTATCCTTCAAGGTTTGAAGTAC	CAGACT	CTTGTA	FALSE	FALSE	ENST00000395598.7
50776670	50776749	-1	22	ENSG00000079974	6934	7013	50776772	50776693	79	0.8032407407407407	0.8398148148148148	4	7014	7831	TTTGCTCCTTAACCTGAGTGCAGTCAGCCACAGCAGCTGTCCACGTA	TAGATGGAAGGACCATCCTTGTGGGTAAGTGGCACAGGGCCAAGACA	CAGTCA	TGGGTA	FALSE	FALSE	ENST00000395598.7
50775772	50775851	-1	22	ENSG00000079974	7832	7911	50775874	50775795	79	0.7666666666666666	0.8032407407407407	5	7912	13666	GTCTGTCTGTGTTCACATTGCAGACTTTTGGGACACGGCAGGCCAGG	CACAAGGCCCACGCCTGCATCATGGTACGAGACGGTGGGGAGGTGGA	CAGACT	ATGGTA	FALSE	FALSE	ENST00000395598.7
50769905	50770016	-1	22	ENSG00000079974	13667	13778	50770039	50769928	111	0.7152777777777778	0.7666666666666666	6	13779	14133	CTTTCTTCCTCTGCCCTTTGCAGGTGTTTGATGTACAGAGGAAAGTC	TCGTGGTGGCCAATAAAATTGATGGTGGGGCCATCCCTGCACCTGGG	CAGGTG	ATGGTG	FALSE	FALSE	ENST00000395598.7
50769455	50769549	-1	22	ENSG00000079974	14134	14228	50769572	50769478	94	0.6717592592592593	0.7152777777777778	7	14229	14558	GTCCTACCTTCTCTCTACAGCAGACATAAACGTGACCCAAAAAAGCT	GCTGATGGTACCAATGTTGTGAAGGTGTGGTTGACTGCAGAGGTAGC	CAGACA	AAGGTG	FALSE	FALSE	ENST00000395598.7
50769041	50769124	-1	22	ENSG00000079974	14559	14642	50769147	50769064	83	0.6333333333333333	0.6717592592592593	8	14643	14808	CACCATCTCTACCTCACCCCCAGCTCTTCAATGATGCAATTCGATTA	GATGAGATTTTTCAGGAGCTCGAGGTAGGTCAGGTCCACATTTCGGG	CAGCTC	GAGGTA	FALSE	FALSE	ENST00000395598.7
50767506	50768874	-1	22	ENSG00000079974	14809	16177	50768897	50767529	1368	0	0.6333333333333333	9	16178	16200	CTCACCTGCGACCTTGTTCACAGAACTTCAGCTTGGAGCAGGAAGAG	ACAGTAAAGGCTGAATTACATAAACATTGAGTAAATGTATGTGCTTT	CAGAAC	AAACAT	TRUE	FALSE	ENST00000395598.7
50783501	50783662	-1	22	ENSG00000079974	24	185	50783685	50783524	161	0.9186868686868687	1	1	186	1334	CGGGGTCCTTGTGCGGTTGCGTAGCAGCTGCGAGGACGCGGGCCGAG	TCCAGCCCTCACTCGGAACCGCACGTGAGGGCAAATCCGCCCCGGTG	GTAGCA	CACGTG	FALSE	FALSE	ENST00000395591.5
50782188	50782351	-1	22	ENSG00000079974	1335	1498	50782374	50782211	163	0.8363636363636364	0.9186868686868687	2	1499	5704	CAGCCTCTTGTTGATCTTCCCAGACAGTGACAATACCCTCCCCTCCC	AGACAGCGCAGTGGGCAAATCCAAGTATGTTGGGAGATTAGGGAATA	CAGACA	CAAGTA	FALSE	FALSE	ENST00000395591.5
50777952	50777981	-1	22	ENSG00000079974	5705	5734	50778004	50777975	29	0.8217171717171717	0.8363636363636364	3	5735	6936	CACCTTGCCTGTTCTGCTTACAGACTCATGGAGAGATTTCTCATGGA	GGAGAGATTTCTCATGGATGGCTTGTATCCTTCAAGGTTTGAAGTAC	CAGACT	CTTGTA	FALSE	FALSE	ENST00000395591.5
50776670	50776749	-1	22	ENSG00000079974	6937	7016	50776772	50776693	79	0.7818181818181819	0.8217171717171717	4	7017	14133	TTTGCTCCTTAACCTGAGTGCAGTCAGCCACAGCAGCTGTCCACGTA	TAGATGGAAGGACCATCCTTGTGGGTAAGTGGCACAGGGCCAAGACA	CAGTCA	TGGGTA	FALSE	FALSE	ENST00000395591.5
50769455	50769552	-1	22	ENSG00000079974	14134	14231	50769575	50769478	97	0.7328282828282828	0.7818181818181819	5	14232	14561	AATGTCCTACCTTCTCTCTACAGCAGACATAAACGTGACCCAAAAAA	GCTGATGGTACCAATGTTGTGAAGGTGTGGTTGACTGCAGAGGTAGC	CAGCAG	AAGGTG	FALSE	FALSE	ENST00000395591.5
50769041	50769124	-1	22	ENSG00000079974	14562	14645	50769147	50769064	83	0.6909090909090909	0.7328282828282828	6	14646	14811	CACCATCTCTACCTCACCCCCAGCTCTTCAATGATGCAATTCGATTA	GATGAGATTTTTCAGGAGCTCGAGGTAGGTCAGGTCCACATTTCGGG	CAGCTC	GAGGTA	FALSE	FALSE	ENST00000395591.5
50767506	50768874	-1	22	ENSG00000079974	14812	16180	50768897	50767529	1368	0	0.6909090909090909	7	16181	16203	CTCACCTGCGACCTTGTTCACAGAACTTCAGCTTGGAGCAGGAAGAG	ACAGTAAAGGCTGAATTACATAAACATTGAGTAAATGTATGTGCTTT	CAGAAC	AAACAT	TRUE	FALSE	ENST00000395591.5
50783501	50783663	-1	22	ENSG00000079974	24	186	50783686	50783524	162	0.9330024813895782	1	1	187	400	TCGGGGTCCTTGTGCGGTTGCGTAGCAGCTGCGAGGACGCGGGCCGA	TCCAGCCCTCACTCGGAACCGCACGTGAGGGCAAATCCGCCCCGGTG	CGTAGC	CACGTG	FALSE	FALSE	ENST00000395595.7
50783039	50783286	-1	22	ENSG00000079974	401	648	50783309	50783062	247	0.8308519437551696	0.9330024813895782	2	649	1335	CGAAAGATAGCTTACCCACTTAGATGGCAAGGACACGGACAAGCAAG	TGTCGCTCTCTCTACAGGGTACAGGTGAAAGGGGGCAGACCCCTCAT	TAGATG	CAGGTG	FALSE	FALSE	ENST00000395595.7
50782188	50782351	-1	22	ENSG00000079974	1336	1499	50782374	50782211	163	0.7634408602150538	0.8308519437551696	3	1500	5705	CAGCCTCTTGTTGATCTTCCCAGACAGTGACAATACCCTCCCCTCCC	AGACAGCGCAGTGGGCAAATCCAAGTATGTTGGGAGATTAGGGAATA	CAGACA	CAAGTA	FALSE	FALSE	ENST00000395595.7
50777952	50777981	-1	22	ENSG00000079974	5706	5735	50778004	50777975	29	0.7514474772539289	0.7634408602150538	4	5736	6937	CACCTTGCCTGTTCTGCTTACAGACTCATGGAGAGATTTCTCATGGA	GGAGAGATTTCTCATGGATGGCTTGTATCCTTCAAGGTTTGAAGTAC	CAGACT	CTTGTA	FALSE	FALSE	ENST00000395595.7
50776670	50776749	-1	22	ENSG00000079974	6938	7017	50776772	50776693	79	0.7187758478081059	0.7514474772539289	5	7018	7835	TTTGCTCCTTAACCTGAGTGCAGTCAGCCACAGCAGCTGTCCACGTA	TAGATGGAAGGACCATCCTTGTGGGTAAGTGGCACAGGGCCAAGACA	CAGTCA	TGGGTA	FALSE	FALSE	ENST00000395595.7
50775772	50775851	-1	22	ENSG00000079974	7836	7915	50775874	50775795	79	0.6861042183622829	0.7187758478081059	6	7916	13670	GTCTGTCTGTGTTCACATTGCAGACTTTTGGGACACGGCAGGCCAGG	CACAAGGCCCACGCCTGCATCATGGTACGAGACGGTGGGGAGGTGGA	CAGACT	ATGGTA	FALSE	FALSE	ENST00000395595.7
50769905	50770016	-1	22	ENSG00000079974	13671	13782	50770039	50769928	111	0.6401985111662531	0.6861042183622829	7	13783	14134	CTTTCTTCCTCTGCCCTTTGCAGGTGTTTGATGTACAGAGGAAAGTC	TCGTGGTGGCCAATAAAATTGATGGTGGGGCCATCCCTGCACCTGGG	CAGGTG	ATGGTG	FALSE	FALSE	ENST00000395595.7
50769455	50769552	-1	22	ENSG00000079974	14135	14232	50769575	50769478	97	0.6000827129859387	0.6401985111662531	8	14233	14562	AATGTCCTACCTTCTCTCTACAGCAGACATAAACGTGACCCAAAAAA	GCTGATGGTACCAATGTTGTGAAGGTGTGGTTGACTGCAGAGGTAGC	CAGCAG	AAGGTG	FALSE	FALSE	ENST00000395595.7
50769041	50769124	-1	22	ENSG00000079974	14563	14646	50769147	50769064	83	0.56575682382134	0.6000827129859387	9	14647	14812	CACCATCTCTACCTCACCCCCAGCTCTTCAATGATGCAATTCGATTA	GATGAGATTTTTCAGGAGCTCGAGGTAGGTCAGGTCCACATTTCGGG	CAGCTC	GAGGTA	FALSE	FALSE	ENST00000395595.7
50767506	50768874	-1	22	ENSG00000079974	14813	16181	50768897	50767529	1368	0	0.56575682382134	10	16182	16204	CTCACCTGCGACCTTGTTCACAGAACTTCAGCTTGGAGCAGGAAGAG	ACAGTAAAGGCTGAATTACATAAACATTGAGTAAATGTATGTGCTTT	CAGAAC	AAACAT	TRUE	FALSE	ENST00000395595.7
50783501	50783638	-1	22	ENSG00000079974	24	161	50783661	50783524	137	0.932876041156296	1	1	162	1310	CAGCTGCGAGGACGCGGGCCGAGCCGGAAGTGGAGTGCGCTGCGGCG	TCCAGCCCTCACTCGGAACCGCACGTGAGGGCAAATCCGCCCCGGTG	GAGCCG	CACGTG	FALSE	FALSE	ENST00000436958.5
50782188	50782351	-1	22	ENSG00000079974	1311	1474	50782374	50782211	163	0.8530132288094072	0.932876041156296	2	1475	5680	CAGCCTCTTGTTGATCTTCCCAGACAGTGACAATACCCTCCCCTCCC	AGACAGCGCAGTGGGCAAATCCAAGTATGTTGGGAGATTAGGGAATA	CAGACA	CAAGTA	FALSE	FALSE	ENST00000436958.5
50777952	50777981	-1	22	ENSG00000079974	5681	5710	50778004	50777975	29	0.8388045075943165	0.8530132288094072	3	5711	6912	CACCTTGCCTGTTCTGCTTACAGACTCATGGAGAGATTTCTCATGGA	GGAGAGATTTCTCATGGATGGCTTGTATCCTTCAAGGTTTGAAGTAC	CAGACT	CTTGTA	FALSE	FALSE	ENST00000436958.5
50776670	50776749	-1	22	ENSG00000079974	6913	6992	50776772	50776693	79	0.8000979911807937	0.8388045075943165	4	6993	7810	TTTGCTCCTTAACCTGAGTGCAGTCAGCCACAGCAGCTGTCCACGTA	TAGATGGAAGGACCATCCTTGTGGGTAAGTGGCACAGGGCCAAGACA	CAGTCA	TGGGTA	FALSE	FALSE	ENST00000436958.5
50775772	50775851	-1	22	ENSG00000079974	7811	7890	50775874	50775795	79	0.761391474767271	0.8000979911807937	5	7891	14109	GTCTGTCTGTGTTCACATTGCAGACTTTTGGGACACGGCAGGCCAGG	CACAAGGCCCACGCCTGCATCATGGTACGAGACGGTGGGGAGGTGGA	CAGACT	ATGGTA	FALSE	FALSE	ENST00000436958.5
50769425	50769552	-1	22	ENSG00000079974	14110	14237	50769575	50769448	127	0.6991670749632533	0.761391474767271	6	14238	14537	AATGTCCTACCTTCTCTCTACAGCAGACATAAACGTGACCCAAAAAA	TTGACTGCAGAGGTAGCTAGCAAGGTCAGGGCGCTAGGTGGTAAAGG	CAGCAG	AAGGTC	FALSE	FALSE	ENST00000436958.5
50769041	50769124	-1	22	ENSG00000079974	14538	14621	50769147	50769064	83	0.658500734933856	0.6991670749632533	7	14622	14787	CACCATCTCTACCTCACCCCCAGCTCTTCAATGATGCAATTCGATTA	GATGAGATTTTTCAGGAGCTCGAGGTAGGTCAGGTCCACATTTCGGG	CAGCTC	GAGGTA	FALSE	FALSE	ENST00000436958.5
50767530	50768874	-1	22	ENSG00000079974	14788	16132	50768897	50767553	1344	0	0.658500734933856	8	16133	16155	CTCACCTGCGACCTTGTTCACAGAACTTCAGCTTGGAGCAGGAAGAG	TTTGTTTTTGTTGTTTCCTTTTTTACAGTAAAGGCTGAATTACATAA	CAGAAC	TTTACA	TRUE	FALSE	ENST00000436958.5
50783501	50783630	-1	22	ENSG00000079974	24	153	50783653	50783524	129	0.9456613310867734	1	1	154	1306	AGGACGCGGGCCGAGCCGGAAGTGGAGTGCGCTGCGGCGCGAGCTGG	TCCAGCCCTCACTCGGAACCGCACGTGAGGGCAAATCCGCCCCGGTG	AGTGGA	CACGTG	FALSE	FALSE	ENST00000395590.5
50782188	50782347	-1	22	ENSG00000079974	1307	1466	50782370	50782211	159	0.8786857624262847	0.9456613310867734	2	1467	5672	CTCTTGTTGATCTTCCCAGACAGTGACAATACCCTCCCCTCCCTTGG	AGACAGCGCAGTGGGCAAATCCAAGTATGTTGGGAGATTAGGGAATA	CAGTGA	CAAGTA	FALSE	FALSE	ENST00000395590.5
50777952	50777981	-1	22	ENSG00000079974	5673	5702	50778004	50777975	29	0.8664700926705982	0.8786857624262847	3	5703	6904	CACCTTGCCTGTTCTGCTTACAGACTCATGGAGAGATTTCTCATGGA	GGAGAGATTTCTCATGGATGGCTTGTATCCTTCAAGGTTTGAAGTAC	CAGACT	CTTGTA	FALSE	FALSE	ENST00000395590.5
50776670	50776749	-1	22	ENSG00000079974	6905	6984	50776772	50776693	79	0.8331929233361415	0.8664700926705982	4	6985	7802	TTTGCTCCTTAACCTGAGTGCAGTCAGCCACAGCAGCTGTCCACGTA	TAGATGGAAGGACCATCCTTGTGGGTAAGTGGCACAGGGCCAAGACA	CAGTCA	TGGGTA	FALSE	FALSE	ENST00000395590.5
50775772	50775851	-1	22	ENSG00000079974	7803	7882	50775874	50775795	79	0.7999157540016849	0.8331929233361415	5	7883	10544	GTCTGTCTGTGTTCACATTGCAGACTTTTGGGACACGGCAGGCCAGG	CACAAGGCCCACGCCTGCATCATGGTACGAGACGGTGGGGAGGTGGA	CAGACT	ATGGTA	FALSE	FALSE	ENST00000395590.5
50771210	50773109	-1	22	ENSG00000079974	10545	12444	50773132	50771233	1899	0	0.7999157540016849	6	12445	12467	TCACCTCTCTTTTTCTCTTGGAGTGACTGCTTCCTGCATCTGCTGCA	CTGTCTCTACTAAAAATAAAAAAATTAGCCAGGCATGGTGGCGCACA	GAGTGA	AAATTA	TRUE	FALSE	ENST00000395590.5
50783501	50783600	-1	22	ENSG00000079974	24	123	50783623	50783524	99	0.8216216216216217	1	1	124	1272	GCTGCGGCGCGAGCTGGGCCGGCGGGCGTGGTTCGAGAGCGCGCAGA	TCCAGCCCTCACTCGGAACCGCACGTGAGGGCAAATCCGCCCCGGTG	GGCGGG	CACGTG	FALSE	FALSE	ENST00000468451.1
50782188	50782351	-1	22	ENSG00000079974	1273	1436	50782374	50782211	163	0.5279279279279279	0.8216216216216217	2	1437	2905	CAGCCTCTTGTTGATCTTCCCAGACAGTGACAATACCCTCCCCTCCC	AGACAGCGCAGTGGGCAAATCCAAGTATGTTGGGAGATTAGGGAATA	CAGACA	CAAGTA	FALSE	FALSE	ENST00000468451.1
50780613	50780718	-1	22	ENSG00000079974	2906	3011	50780741	50780636	105	0.3387387387387387	0.5279279279279279	3	3012	5642	TACCATAACATTGGCCTCCACAGACACAACAATTAGAAAACAAGGCA	TGGAAACAGTGCATCTGAGGGAAGGTGAGTGCATGAGAACACTGTGG	CAGACA	AAGGTG	FALSE	FALSE	ENST00000468451.1
50777952	50777981	-1	22	ENSG00000079974	5643	5672	50778004	50777975	29	0.28648648648648645	0.3387387387387387	4	5673	6874	CACCTTGCCTGTTCTGCTTACAGACTCATGGAGAGATTTCTCATGGA	GGAGAGATTTCTCATGGATGGCTTGTATCCTTCAAGGTTTGAAGTAC	CAGACT	CTTGTA	FALSE	FALSE	ENST00000468451.1
50776670	50776749	-1	22	ENSG00000079974	6875	6954	50776772	50776693	79	0.14414414414414412	0.28648648648648645	5	6955	7772	TTTGCTCCTTAACCTGAGTGCAGTCAGCCACAGCAGCTGTCCACGTA	TAGATGGAAGGACCATCCTTGTGGGTAAGTGGCACAGGGCCAAGACA	CAGTCA	TGGGTA	FALSE	FALSE	ENST00000468451.1
50775771	50775851	-1	22	ENSG00000079974	7773	7853	50775874	50775794	80	0	0.14414414414414412	6	7854	7876	GTCTGTCTGTGTTCACATTGCAGACTTTTGGGACACGGCAGGCCAGG	ACAAGGCCCACGCCTGCATCATGGTACGAGACGGTGGGGAGGTGGAC	CAGACT	TGGTAC	TRUE	FALSE	ENST00000468451.1
50782769	50783045	-1	22	ENSG00000079974	24	300	50783068	50782792	276	0.29048843187660667	1	1	301	721	GCTTTCTGTCGCTCTCTCTACAGGGTACAGGTGAAAGGGGGCAGACC	AGGTCTGCTCATGGTGAATGCCCAGTAAGGCTCACCTATTGCTGCTG	CAGGGT	CCAGTA	FALSE	FALSE	ENST00000413505.1
50782234	50782347	-1	22	ENSG00000079974	722	835	50782370	50782257	113	0	0.29048843187660667	2	836	858	CTCTTGTTGATCTTCCCAGACAGTGACAATACCCTCCCCTCCCTTGG	AAGGGAAGTATGATGCTGATGACAACGTGAAGATCATCTGCCTGGGA	CAGTGA	ACAACG	TRUE	FALSE	ENST00000413505.1
276322	276394	1	X	ENSG00000182378	24	96	276299	276371	72	0.9863610532297784	1	1	97	5183	CAGCCAATCGCAGCGGACTGGGTGTGTTTTAGGAAGAGTGTCCCGCA	CTCTGGGATTCCAGCGGCTGGAAGGTGAGTGTGTCTACCCCGTTCTC	GGTGTG	AAGGTG	FALSE	FALSE	ENST00000399012.6
281482	281684	1	X	ENSG00000182378	5184	5386	281459	281661	202	0.9480962303466566	0.9863610532297784	2	5387	7868	GTAAATAAGAACAAAATCTGCAGCCACCTGGGAAGCCTGGCCTCAGT	CTCCCCCTGCGTGTGGGACTCAAGGTGGGTTTGCAGTTTGCAGGCAG	CAGCCA	AAGGTG	FALSE	FALSE	ENST00000399012.6
284167	284314	1	X	ENSG00000182378	7869	8016	284144	284291	147	0.9202500473574541	0.9480962303466566	3	8017	12434	CTTTTCCTCTTCTCCTTCCTCAGGTTGCCCAGGGCTCACCTCTGATG	CCCTCCACCACCTCTCCATCCCAGGTGAGGTTGGGGTGGGGCAGGGG	CAGGTT	CAGGTG	FALSE	FALSE	ENST00000399012.6
288733	288869	1	X	ENSG00000182378	12435	12571	288710	288846	136	0.8944875923470355	0.9202500473574541	4	12572	14349	CCGCGTGTGTGCTTTGCTCTCAGGGAGCCACGACACGATGACGTACT	GTGCTGAAATGGTCCGTCACCCAGGTACGGTCTGTGCCCCGTGCTGC	CAGGGA	CAGGTA	FALSE	FALSE	ENST00000399012.6
290648	290776	1	X	ENSG00000182378	14350	14478	290625	290753	128	0.8702405758666414	0.8944875923470355	5	14479	15200	ATGACAGCAGCCTCTGTCCACAGGCACTGGACGTCACAGAGCAGCTG	GTGTACACAACGGCGCTGGTGGAGGTGCGGCCGGGCTGAGGTGGGAC	CAGGCA	GAGGTG	FALSE	FALSE	ENST00000399012.6
291499	291654	1	X	ENSG00000182378	15201	15356	291476	291631	155	0.8408789543474142	0.8702405758666414	6	15357	16736	CAGCCCAGCACCCCCCTCCCCAGGACACACTCACGGAAATCTCGGAG	GGGGACATGCTGTGTCCTCGTGGGGTGAGGAGGGGAAGGATATCCGC	CAGGAC	GGGGTG	FALSE	FALSE	ENST00000399012.6
293035	293218	1	X	ENSG00000182378	16737	16920	293012	293195	183	0.8062132979731009	0.8408789543474142	7	16921	22798	CCCTTAACTCTGGTCCTTTGCAGGAGGTGCCGACACTGCGGCAGCTG	CCATGAAGAGCTGCGGCCGCCCAGGTACCAGGTCGCCCCTCGTGGGG	CAGGAG	CAGGTA	FALSE	FALSE	ENST00000399012.6
299097	303353	1	X	ENSG00000182378	22799	27055	299074	303330	4256	0	0.8062132979731009	8	27056	27078	TCTCCCCACCCTCACCGTTGCAGGAGGGTTGTTCGTGGCCGGCATCA	AAATAAATGAACATCATTAAAGTCAAATATGAGTATGAATTTTATTA	CAGGAG	GTCAAA	TRUE	FALSE	ENST00000399012.6
276353	276394	1	X	ENSG00000182378	24	65	276330	276371	41	0.929553264604811	1	1	66	7837	GGAAGAGTGTCCCGCAGAGACCCGGCGGGAGCTGCCAGGAGCTCTGG	CTCTGGGATTCCAGCGGCTGGAAGGTGAGTGTGTCTACCCCGTTCTC	CCCGGC	AAGGTG	FALSE	FALSE	ENST00000430923.7
284167	284314	1	X	ENSG00000182378	7838	7985	284144	284291	147	0.6769759450171822	0.929553264604811	2	7986	12403	CTTTTCCTCTTCTCCTTCCTCAGGTTGCCCAGGGCTCACCTCTGATG	CCCTCCACCACCTCTCCATCCCAGGTGAGGTTGGGGTGGGGCAGGGG	CAGGTT	CAGGTG	FALSE	FALSE	ENST00000430923.7
288733	288869	1	X	ENSG00000182378	12404	12540	288710	288846	136	0.44329896907216493	0.6769759450171822	3	12541	14318	CCGCGTGTGTGCTTTGCTCTCAGGGAGCCACGACACGATGACGTACT	GTGCTGAAATGGTCCGTCACCCAGGTACGGTCTGTGCCCCGTGCTGC	CAGGGA	CAGGTA	FALSE	FALSE	ENST00000430923.7
290648	290776	1	X	ENSG00000182378	14319	14447	290625	290753	128	0.2233676975945017	0.44329896907216493	4	14448	15169	ATGACAGCAGCCTCTGTCCACAGGCACTGGACGTCACAGAGCAGCTG	GTGTACACAACGGCGCTGGTGGAGGTGCGGCCGGGCTGAGGTGGGAC	CAGGCA	GAGGTG	FALSE	FALSE	ENST00000430923.7
291499	291629	1	X	ENSG00000182378	15170	15300	291476	291606	130	0	0.2233676975945017	5	15301	15323	CAGCCCAGCACCCCCCTCCCCAGGACACACTCACGGAAATCTCGGAG	GGTCGCCTGTATCAAGAACATCTTCGGGGACATGCTGTGTCCTCGTG	CAGGAC	CTTCGG	TRUE	FALSE	ENST00000430923.7
281055	281121	1	X	ENSG00000182378	24	90	281032	281098	66	0.8802177858439202	1	1	91	450	GGGGGAGGGGGGCCGTGCAGGGGGAAGGGAGGCCGTGCAGGGGGAGG	GGGGGGCCGTGCAGGCGGAGGGGGGCCGTGCAGGGGGAGGGGGGGCC	GGGGAA	GGGGCC	FALSE	FALSE	ENST00000445062.6
281482	281684	1	X	ENSG00000182378	451	653	281459	281661	202	0.5136116152450091	0.8802177858439202	2	654	3135	GTAAATAAGAACAAAATCTGCAGCCACCTGGGAAGCCTGGCCTCAGT	CTCCCCCTGCGTGTGGGACTCAAGGTGGGTTTGCAGTTTGCAGGCAG	CAGCCA	AAGGTG	FALSE	FALSE	ENST00000445062.6
284167	284314	1	X	ENSG00000182378	3136	3283	284144	284291	147	0.24682395644283117	0.5136116152450091	3	3284	7701	CTTTTCCTCTTCTCCTTCCTCAGGTTGCCCAGGGCTCACCTCTGATG	CCCTCCACCACCTCTCCATCCCAGGTGAGGTTGGGGTGGGGCAGGGG	CAGGTT	CAGGTG	FALSE	FALSE	ENST00000445062.6
288733	288869	1	X	ENSG00000182378	7702	7838	288710	288846	136	0	0.24682395644283117	4	7839	7861	CCGCGTGTGTGCTTTGCTCTCAGGGAGCCACGACACGATGACGTACT	GTGCTGAAATGGTCCGTCACCCAGGTACGGTCTGTGCCCCGTGCTGC	CAGGGA	CAGGTA	TRUE	FALSE	ENST00000445062.6
281192	281684	1	X	ENSG00000182378	24	516	281169	281661	492	0.9105454545454545	1	1	517	2998	AGGGGGAGGGGAAGCCGTCCTGGGCCTTTTCCAGCTGGCTGCAGAGA	CTCCCCCTGCGTGTGGGACTCAAGGTGGGTTTGCAGTTTGCAGGCAG	TGGGCC	AAGGTG	FALSE	FALSE	ENST00000381657.7
284167	284314	1	X	ENSG00000182378	2999	3146	284144	284291	147	0.8838181818181818	0.9105454545454545	2	3147	7564	CTTTTCCTCTTCTCCTTCCTCAGGTTGCCCAGGGCTCACCTCTGATG	CCCTCCACCACCTCTCCATCCCAGGTGAGGTTGGGGTGGGGCAGGGG	CAGGTT	CAGGTG	FALSE	FALSE	ENST00000381657.7
288733	288869	1	X	ENSG00000182378	7565	7701	288710	288846	136	0.8590909090909091	0.8838181818181818	3	7702	9479	CCGCGTGTGTGCTTTGCTCTCAGGGAGCCACGACACGATGACGTACT	GTGCTGAAATGGTCCGTCACCCAGGTACGGTCTGTGCCCCGTGCTGC	CAGGGA	CAGGTA	FALSE	FALSE	ENST00000381657.7
290648	290776	1	X	ENSG00000182378	9480	9608	290625	290753	128	0.8358181818181818	0.8590909090909091	4	9609	10330	ATGACAGCAGCCTCTGTCCACAGGCACTGGACGTCACAGAGCAGCTG	GTGTACACAACGGCGCTGGTGGAGGTGCGGCCGGGCTGAGGTGGGAC	CAGGCA	GAGGTG	FALSE	FALSE	ENST00000381657.7
291499	291654	1	X	ENSG00000182378	10331	10486	291476	291631	155	0.8076363636363636	0.8358181818181818	5	10487	11866	CAGCCCAGCACCCCCCTCCCCAGGACACACTCACGGAAATCTCGGAG	GGGGACATGCTGTGTCCTCGTGGGGTGAGGAGGGGAAGGATATCCGC	CAGGAC	GGGGTG	FALSE	FALSE	ENST00000381657.7
293035	293218	1	X	ENSG00000182378	11867	12050	293012	293195	183	0.7743636363636364	0.8076363636363636	6	12051	17928	CCCTTAACTCTGGTCCTTTGCAGGAGGTGCCGACACTGCGGCAGCTG	CCATGAAGAGCTGCGGCCGCCCAGGTACCAGGTCGCCCCTCGTGGGG	CAGGAG	CAGGTA	FALSE	FALSE	ENST00000381657.7
299097	303356	1	X	ENSG00000182378	17929	22188	299074	303333	4259	0	0.7743636363636364	7	22189	22211	TCTCCCCACCCTCACCGTTGCAGGAGGGTTGTTCGTGGCCGGCATCA	TAAATGAACATCATTAAAGTCAAATATGAGTATGAATTTTATTACCA	CAGGAG	AAATAT	TRUE	FALSE	ENST00000381657.7
281194	281256	1	X	ENSG00000182378	24	86	281171	281233	62	0.8666666666666667	1	1	87	311	GGGGAGGGGAAGCCGTCCTGGGCCTTTTCCAGCTGGCTGCAGAGAAG	TGGGGACCCGGAGCCGCGGTACAGGTGTGGTTGCTTCTCTTGGAGAA	GGCCTT	CAGGTG	FALSE	FALSE	ENST00000429181.6
281482	281684	1	X	ENSG00000182378	312	514	281459	281661	202	0.432258064516129	0.8666666666666667	2	515	2996	GTAAATAAGAACAAAATCTGCAGCCACCTGGGAAGCCTGGCCTCAGT	CTCCCCCTGCGTGTGGGACTCAAGGTGGGTTTGCAGTTTGCAGGCAG	CAGCCA	AAGGTG	FALSE	FALSE	ENST00000429181.6
284167	284314	1	X	ENSG00000182378	2997	3144	284144	284291	147	0.11612903225806448	0.432258064516129	3	3145	7562	CTTTTCCTCTTCTCCTTCCTCAGGTTGCCCAGGGCTCACCTCTGATG	CCCTCCACCACCTCTCCATCCCAGGTGAGGTTGGGGTGGGGCAGGGG	CAGGTT	CAGGTG	FALSE	FALSE	ENST00000429181.6
288733	288787	1	X	ENSG00000182378	7563	7617	288710	288764	54	0	0.11612903225806448	4	7618	7640	CCGCGTGTGTGCTTTGCTCTCAGGGAGCCACGACACGATGACGTACT	CAAGAAGTCCCCCATTTCGCACGAGGAGTCCCGGCTGCTGCAGCTGC	CAGGGA	CGAGGA	TRUE	FALSE	ENST00000429181.6
281462	281684	1	X	ENSG00000182378	24	246	281439	281661	222	0.8803234501347709	1	1	247	2728	AGGAAGGCTTTTGGGAAGATGTAAATAAGAACAAAATCTGCAGCCAC	CTCCCCCTGCGTGTGGGACTCAAGGTGGGTTTGCAGTTTGCAGGCAG	GTAAAT	AAGGTG	FALSE	FALSE	ENST00000381663.8
284167	284314	1	X	ENSG00000182378	2729	2876	284144	284291	147	0.801078167115903	0.8803234501347709	2	2877	7294	CTTTTCCTCTTCTCCTTCCTCAGGTTGCCCAGGGCTCACCTCTGATG	CCCTCCACCACCTCTCCATCCCAGGTGAGGTTGGGGTGGGGCAGGGG	CAGGTT	CAGGTG	FALSE	FALSE	ENST00000381663.8
288733	288869	1	X	ENSG00000182378	7295	7431	288710	288846	136	0.7277628032345014	0.801078167115903	3	7432	9209	CCGCGTGTGTGCTTTGCTCTCAGGGAGCCACGACACGATGACGTACT	GTGCTGAAATGGTCCGTCACCCAGGTACGGTCTGTGCCCCGTGCTGC	CAGGGA	CAGGTA	FALSE	FALSE	ENST00000381663.8
290648	290776	1	X	ENSG00000182378	9210	9338	290625	290753	128	0.6587601078167116	0.7277628032345014	4	9339	10060	ATGACAGCAGCCTCTGTCCACAGGCACTGGACGTCACAGAGCAGCTG	GTGTACACAACGGCGCTGGTGGAGGTGCGGCCGGGCTGAGGTGGGAC	CAGGCA	GAGGTG	FALSE	FALSE	ENST00000381663.8
291499	291654	1	X	ENSG00000182378	10061	10216	291476	291631	155	0.5752021563342318	0.6587601078167116	5	10217	11596	CAGCCCAGCACCCCCCTCCCCAGGACACACTCACGGAAATCTCGGAG	GGGGACATGCTGTGTCCTCGTGGGGTGAGGAGGGGAAGGATATCCGC	CAGGAC	GGGGTG	FALSE	FALSE	ENST00000381663.8
293035	293218	1	X	ENSG00000182378	11597	11780	293012	293195	183	0.47654986522911047	0.5752021563342318	6	11781	17658	CCCTTAACTCTGGTCCTTTGCAGGAGGTGCCGACACTGCGGCAGCTG	CCATGAAGAGCTGCGGCCGCCCAGGTACCAGGTCGCCCCTCGTGGGG	CAGGAG	CAGGTA	FALSE	FALSE	ENST00000381663.8
299097	299465	1	X	ENSG00000182378	17659	18027	299074	299442	368	0.27816711590296495	0.47654986522911047	7	18028	21398	TCTCCCCACCCTCACCGTTGCAGGAGGGTTGTTCGTGGCCGGCATCA	TAATACGTTTTCATTTTCTTTAAAATAGAGATGGGGTGGCTGGGCGT	CAGGAG	AAAATA	FALSE	FALSE	ENST00000381663.8
302837	303353	1	X	ENSG00000182378	21399	21915	302814	303330	516	0	0.27816711590296495	8	21916	21938	TCCACCCGCCTCGGCCTCCCAAAGTGCTGGGATGACAGGCGTGAGCC	AAATAAATGAACATCATTAAAGTCAAATATGAGTATGAATTTTATTA	AAAGTG	GTCAAA	TRUE	FALSE	ENST00000381663.8
283163	283201	1	X	ENSG00000182378	24	62	283140	283178	38	0.8647686832740213	1	1	63	1027	AGGAAAGAAGGGAGGTCCGGGCAGTGGCTCACGCCTGTAATCCCAGC	AATCCCAGCACCGCGGAGGTTGCGGTGAGCCGAGATCGCGCCATTTC	GCAGTG	GCGGTG	FALSE	FALSE	ENST00000443019.6
284167	284314	1	X	ENSG00000182378	1028	1175	284144	284291	147	0.3416370106761566	0.8647686832740213	2	1176	5593	CTTTTCCTCTTCTCCTTCCTCAGGTTGCCCAGGGCTCACCTCTGATG	CCCTCCACCACCTCTCCATCCCAGGTGAGGTTGGGGTGGGGCAGGGG	CAGGTT	CAGGTG	FALSE	FALSE	ENST00000443019.6
288733	288829	1	X	ENSG00000182378	5594	5690	288710	288806	96	0	0.3416370106761566	3	5691	5713	CCGCGTGTGTGCTTTGCTCTCAGGGAGCCACGACACGATGACGTACT	GCTGCTGAACAAGGCCTTGCCCTGCATCACGCGCCCTGTCGTGCTGA	CAGGGA	CTGCAT	TRUE	FALSE	ENST00000443019.6
283465	283488	1	X	ENSG00000182378	24	47	283442	283465	23	0.9599303135888502	1	1	48	725	CCCGCGAAAAACCTGGCCCGCCCACCCCAGTTCCGTAATATGCAAAT	ACCCCAGTTCCGTAATATGCAAATGTAGGGCGCCATGATGTTCCACA	CCCACC	AATGTA	FALSE	FALSE	ENST00000415337.6
284167	284314	1	X	ENSG00000182378	726	873	284144	284291	147	0.7038327526132404	0.9599303135888502	2	874	5291	CTTTTCCTCTTCTCCTTCCTCAGGTTGCCCAGGGCTCACCTCTGATG	CCCTCCACCACCTCTCCATCCCAGGTGAGGTTGGGGTGGGGCAGGGG	CAGGTT	CAGGTG	FALSE	FALSE	ENST00000415337.6
288733	288869	1	X	ENSG00000182378	5292	5428	288710	288846	136	0.4668989547038328	0.7038327526132404	3	5429	7206	CCGCGTGTGTGCTTTGCTCTCAGGGAGCCACGACACGATGACGTACT	GTGCTGAAATGGTCCGTCACCCAGGTACGGTCTGTGCCCCGTGCTGC	CAGGGA	CAGGTA	FALSE	FALSE	ENST00000415337.6
290648	290776	1	X	ENSG00000182378	7207	7335	290625	290753	128	0.24390243902439024	0.4668989547038328	4	7336	8057	ATGACAGCAGCCTCTGTCCACAGGCACTGGACGTCACAGAGCAGCTG	GTGTACACAACGGCGCTGGTGGAGGTGCGGCCGGGCTGAGGTGGGAC	CAGGCA	GAGGTG	FALSE	FALSE	ENST00000415337.6
291499	291639	1	X	ENSG00000182378	8058	8198	291476	291616	140	0	0.24390243902439024	5	8199	8221	CAGCCCAGCACCCCCCTCCCCAGGACACACTCACGGAAATCTCGGAG	ATCAAGAACATCTTCGGGGACATGCTGTGTCCTCGTGGGGTGAGGAG	CAGGAC	ATGCTG	TRUE	FALSE	ENST00000415337.6
283479	283520	1	X	ENSG00000182378	24	65	283456	283497	41	0.929553264604811	1	1	66	711	GGCCCGCCCACCCCAGTTCCGTAATATGCAAATGTAGGGCGCCATGA	CCATGATGTTCCACACGCCTGAGGGTAGTGGGGGCGGCCGTGGTGTC	GTAATA	AGGGTA	FALSE	FALSE	ENST00000447472.6
284167	284314	1	X	ENSG00000182378	712	859	284144	284291	147	0.6769759450171822	0.929553264604811	2	860	5277	CTTTTCCTCTTCTCCTTCCTCAGGTTGCCCAGGGCTCACCTCTGATG	CCCTCCACCACCTCTCCATCCCAGGTGAGGTTGGGGTGGGGCAGGGG	CAGGTT	CAGGTG	FALSE	FALSE	ENST00000447472.6
288733	288869	1	X	ENSG00000182378	5278	5414	288710	288846	136	0.44329896907216493	0.6769759450171822	3	5415	7192	CCGCGTGTGTGCTTTGCTCTCAGGGAGCCACGACACGATGACGTACT	GTGCTGAAATGGTCCGTCACCCAGGTACGGTCTGTGCCCCGTGCTGC	CAGGGA	CAGGTA	FALSE	FALSE	ENST00000447472.6
290648	290776	1	X	ENSG00000182378	7193	7321	290625	290753	128	0.2233676975945017	0.44329896907216493	4	7322	8043	ATGACAGCAGCCTCTGTCCACAGGCACTGGACGTCACAGAGCAGCTG	GTGTACACAACGGCGCTGGTGGAGGTGCGGCCGGGCTGAGGTGGGAC	CAGGCA	GAGGTG	FALSE	FALSE	ENST00000447472.6
291499	291629	1	X	ENSG00000182378	8044	8174	291476	291606	130	0	0.2233676975945017	5	8175	8197	CAGCCCAGCACCCCCCTCCCCAGGACACACTCACGGAAATCTCGGAG	GGTCGCCTGTATCAAGAACATCTTCGGGGACATGCTGTGTCCTCGTG	CAGGAC	CTTCGG	TRUE	FALSE	ENST00000447472.6
283734	284314	1	X	ENSG00000182378	24	604	283711	284291	580	0.296969696969697	1	1	605	5022	GGCAACGGTGGGAATCGCCATGTGGGCTGGACCAGCTAAAGGCTCGC	CCCTCCACCACCTCTCCATCCCAGGTGAGGTTGGGGTGGGGCAGGGG	TGTGGG	CAGGTG	FALSE	FALSE	ENST00000448477.6
288733	288869	1	X	ENSG00000182378	5023	5159	288710	288846	136	0.13212121212121208	0.296969696969697	2	5160	6937	CCGCGTGTGTGCTTTGCTCTCAGGGAGCCACGACACGATGACGTACT	GTGCTGAAATGGTCCGTCACCCAGGTACGGTCTGTGCCCCGTGCTGC	CAGGGA	CAGGTA	FALSE	FALSE	ENST00000448477.6
290648	290757	1	X	ENSG00000182378	6938	7047	290625	290734	109	0	0.13212121212121208	3	7048	7070	ATGACAGCAGCCTCTGTCCACAGGCACTGGACGTCACAGAGCAGCTG	CCTGCACTTTGTCCATATGGTGTACACAACGGCGCTGGTGGAGGTGC	CAGGCA	GTACAC	TRUE	FALSE	ENST00000448477.6
318439	318819	-1	X	ENSG00000178605	24	404	318842	318462	380	0.7996837111228255	1	1	405	1791	ATGAGGAGCGGCCTGTGGGCAGCCCCCGCCCCAACGTTCAGCCTCCA	CGGGGAAGTCGCAGATGACTCGAGGTGACCGCGGCAGGGCTTTCGGG	AGCCCC	GAGGTG	FALSE	FALSE	ENST00000326153.9
316914	317051	-1	X	ENSG00000178605	1792	1929	317074	316937	137	0.7274644175013179	0.7996837111228255	2	1930	3543	CGGTGGCCCTTGTGTCCCCGCAGCCGAGTGGCAGGTGGCGGAGGCCA	AAGGGAACTTTGAGCACCTGACAGGTGGGTCCGTCCAGACCTGCTCC	CAGCCG	CAGGTG	FALSE	FALSE	ENST00000326153.9
315229	315299	-1	X	ENSG00000178605	3544	3614	315322	315252	70	0.6905640484976279	0.7274644175013179	3	3615	3822	ACGGGACCCCCTCTTTCTGTTAGAAAAGATCCGAGGGTCTCCAGACA	GAGAGGATGGCTGCCCCGACCAAGGTACCACAGGATGTGGCTTGCTG	TAGAAA	AAGGTA	FALSE	FALSE	ENST00000326153.9
314890	315020	-1	X	ENSG00000178605	3823	3953	315043	314913	130	0.6220347917764892	0.6905640484976279	4	3954	4625	TCAGTTGCTCTCTCCTTTTGCAGAAAGAACTGGAAGCCGCCTGGGGC	CCTGGCGGAGATGCCGCTGCACAGGTATCGTGGGGCCCCTGGGCCGC	CAGAAA	CAGGTA	FALSE	FALSE	ENST00000326153.9
314150	314217	-1	X	ENSG00000178605	4626	4693	314240	314173	67	0.5867158671586716	0.6220347917764892	5	4694	5918	AGCCACTCCCGTTCCCACACCAGGTCGAACTTGAAAAGGGACGTCGC	GCTCGCGCTACATCATGGGGTCAGGTAACTCGGGCCGGGCGCGGCGT	CAGGTC	CAGGTA	FALSE	FALSE	ENST00000326153.9
312766	312924	-1	X	ENSG00000178605	5919	6077	312947	312789	158	0.503426462836057	0.5867158671586716	6	6078	7215	TCACCATCTCGGGTGTCTTTTAGGAGAATCCTTCATGCAGCTGCAGC	CCGTGGTGGGGTACACCAACTGCGGTGAGCACGCGCCCAGGGGAGGG	TAGGAG	GCGGTG	FALSE	FALSE	ENST00000326153.9
311419	311627	-1	X	ENSG00000178605	7216	7424	311650	311442	208	0.3937796520822351	0.503426462836057	7	7425	10962	CCCTGACCTCCACGCCCTCCTAGGAAAGACCACGCTGATCAAGGCAC	ACCCTGGAAGACGTGGCCCACTCGGTGAGCGTGGGACGGCCGGGGAT	TAGGAA	TCGGTG	FALSE	FALSE	ENST00000326153.9
307732	307880	-1	X	ENSG00000178605	10963	11111	307903	307755	148	0.31576172904586186	0.3937796520822351	8	11112	11330	TGACCCCACGGCCCGGCCCACAGGATCTCATCTTGCACGTGAGGGAC	CAACAAGGTGGACCTCGTGCCCGGGTGAGTCCGGCCCTGGGGTCCGC	CAGGAT	CGGGTG	FALSE	FALSE	ENST00000326153.9
307360	307512	-1	X	ENSG00000178605	11331	11483	307535	307383	152	0.23563521349499206	0.31576172904586186	9	11484	13645	CTGTGACATCCCCACCCTTGCAGGTACAGCCCCACGGAACCGAACGT	GAGGCTCGCAGGGGCGCAGCTCAGGTGAGCGGCCTGCAGGGGCAGGA	CAGGTA	CAGGTG	FALSE	FALSE	ENST00000326153.9
304750	305197	-1	X	ENSG00000178605	13646	14093	305220	304773	447	0	0.23563521349499206	10	14094	14116	ATACAACGCGCATCTGTGCCCAGCTGGCTGTATAAGGAGGCCACAGT	AAACCTTTGATTTTACTTCCGTGAGCAGCATTTCCAGTTCCTCCTGC	CAGCTG	TGAGCA	TRUE	FALSE	ENST00000326153.9
386368	386710	-1	X	ENSG00000167393	24	366	386733	386391	342	0.8400374181478016	1	1	367	25143	GGGGCGCGGGCGTCCGGGGGCGCCGCGGGCCCAGCCCCCGCCATGCC	CGTAGATCCGCAGGGACGAGAGTAGTAAGTTACTCTTCCTTCTGCTA	CGCCGC	GTAGTA	FALSE	FALSE	ENST00000390665.8
361405	361590	-1	X	ENSG00000167393	25144	25329	361613	361428	185	0.7535079513564078	0.8400374181478016	2	25330	39040	AGCGCTGTCTGTCGACTCTTCAGGTTCAGACACGGAAAGAAGAGCCT	GATGACATGGGCCTGGTGGCCAAGGTACGTGTCACGCGTGGGACGTG	CAGGTT	AAGGTA	FALSE	FALSE	ENST00000390665.8
347590	347693	-1	X	ENSG00000167393	39041	39144	347716	347613	103	0.70533208606174	0.7535079513564078	3	39145	39397	CACTCCTGCCCTCTCTGCCCCAGGCCTGCGGCTGCCCCCTCTACTGG	CAAGTTCGTCGCCATGTGGAGAAAGTGAGTCCTGGGCTGGGCAGGGG	CAGGCC	AAAGTG	FALSE	FALSE	ENST00000390665.8
347234	347336	-1	X	ENSG00000167393	39398	39500	347359	347257	102	0.6576239476145931	0.70533208606174	4	39501	39958	GCCCAGTCATCCTGTCCTTCCAGAATCCTCCAGAACTGCCACGACGA	GAGGACTTTGTCCCCTTCTTGCAGGTGAGAGCCTGCGTCTACACCAC	CAGAAT	CAGGTG	FALSE	FALSE	ENST00000390665.8
346701	346775	-1	X	ENSG00000167393	39959	40033	346798	346724	74	0.6230121608980356	0.6576239476145931	5	40034	40473	GCCTCGTGTCTTCCCACCCGCAGGACGTGGTGAACACGCACCCGGGG	TTCCACTCGCGCTACATCACCACGGTGGGTCCCCAGCGGAGGGGCCG	CAGGAC	ACGGTG	FALSE	FALSE	ENST00000390665.8
346174	346260	-1	X	ENSG00000167393	40474	40560	346283	346197	86	0.5827876520112254	0.6230121608980356	6	40561	41061	CCGCACTGACAGCGCCCCCGCAGGTCATCCAGCGGATCTTCTACGCC	CTGCGGAGGAGCTCCTTCCTGCAGGTGCGGAGCGGCCCCCTGTCCCC	CAGGTC	CAGGTG	FALSE	FALSE	ENST00000390665.8
345516	345672	-1	X	ENSG00000167393	41062	41218	345695	345539	156	0.5098222637979419	0.5827876520112254	7	41219	44802	AGGCCGCCTGGGTCCTTTGGCAGAATGTGGCGCTGCTGGAGGAGGAG	ACCTGGCGCGGCACAATGACCACGGTGCGTGGGGGCACAGGGGCGGG	CAGAAT	ACGGTG	FALSE	FALSE	ENST00000390665.8
341883	341931	-1	X	ENSG00000167393	44803	44851	341954	341906	48	0.48737137511693174	0.5098222637979419	8	44852	45337	CCATCAACCGCATTCCTTTCCAGCCCTTTCTACCAAGATGATAGACA	GATCTTCTCAGGAGCAGTCACACGGTACGTACGGCTCAGGCGCCTGA	CAGCCC	ACGGTA	FALSE	FALSE	ENST00000390665.8
341307	341396	-1	X	ENSG00000167393	45338	45427	341419	341330	89	0.4457436856875585	0.48737137511693174	9	45428	45793	CTCCATCCTGGCTTTCGATCTAGAGGCAGAAAAGTGCAGAAGGAAGG	GGAAGACAAAAAAACACCGACCAGGTGGGTTCCTGCTGCGGCATGCG	TAGAGG	CAGGTG	FALSE	FALSE	ENST00000390665.8
340765	340940	-1	X	ENSG00000167393	45794	45969	340963	340788	175	0.3638914873713751	0.4457436856875585	10	45970	47837	TGACAGAGCTCGCCGTGCCGCAGCATCGAGTACTGGTTCCGCTGCAT	ACCTGGTCAAGCCGAGGACTGAAGGTGATGCCCCGTGAGGGCATGGC	CAGCAT	AAGGTG	FALSE	FALSE	ENST00000390665.8
338778	338896	-1	X	ENSG00000167393	47838	47956	338919	338801	118	0.3086997193638915	0.3638914873713751	11	47957	48023	TGGACGCACTCCCCTCCCCGCAGGGAAGATCACGCTGCAGGACCTGA	AAAGAGCAGATCTCCCTGCTCAGGGTGAGTGCGGCGGGCACGCGGGC	CAGGGA	AGGGTG	FALSE	FALSE	ENST00000390665.8
338604	338710	-1	X	ENSG00000167393	48024	48130	338733	338627	106	0.25912067352666046	0.3086997193638915	12	48131	52216	CGTAACCCGTGTGCTTCCTCCAGGACGGTGACAGCGGCGGCCCCGAG	TGCGGGAGAGCCCTGGGAGGACGGGTGAGTGGGGAGGACGGGTGAGT	CAGGAC	CGGGTG	FALSE	FALSE	ENST00000390665.8
333963	334517	-1	X	ENSG00000167393	52217	52771	334540	333986	554	0	0.25912067352666046	13	52772	52794	TCTTCGCCATCCCCTCGTTGCAGGTTCGAGGCCGAGCTCAGCCCTGT	TTTGTGTAAACGTACAAAACCGTTTCTGGCGATCACGCTTGTACGTT	CAGGTT	GTTTCT	TRUE	FALSE	ENST00000390665.8
373532	374044	-1	X	ENSG00000167393	24	536	374067	373555	512	0.3427471116816432	1	1	537	12477	TGCGCGCTCCAGGGCGAGCCACGTGACGGCTGCCGCGGTGCAGAAAG	AAGCGGCTGAAGGCCTTCCAGCAGGTCAGCCCCGCGCGCCCCGCGGC	ACGTGA	CAGGTC	FALSE	FALSE	ENST00000381625.9
361405	361590	-1	X	ENSG00000167393	12478	12663	361613	361428	185	0.10526315789473684	0.3427471116816432	2	12664	26374	AGCGCTGTCTGTCGACTCTTCAGGTTCAGACACGGAAAGAAGAGCCT	GATGACATGGGCCTGGTGGCCAAGGTACGTGTCACGCGTGGGACGTG	CAGGTT	AAGGTA	FALSE	FALSE	ENST00000381625.9
347611	347693	-1	X	ENSG00000167393	26375	26457	347716	347634	82	0	0.10526315789473684	3	26458	26480	CACTCCTGCCCTCTCTGCCCCAGGCCTGCGGCTGCCCCCTCTACTGG	CACGGGCTCCGTGTCCGTCCACAAGTTCGTCGCCATGTGGAGAAAGT	CAGGCC	CAAGTT	TRUE	FALSE	ENST00000381625.9
624344	624602	1	X	ENSG00000185960	24	282	624321	624579	258	0.9312183417755265	1	1	283	6145	GGGTCTTCGAGTCACCCTGCGGCCGCCTGCTTTTGCCCGGGTCCTGA	CTCGGGGCCTGCGCTCAGAGCTTGGTGAGCTCGGTTTTGGAACTTTC	GGCCGC	TTGGTG	FALSE	FALSE	ENST00000381578.6
630466	631174	1	X	ENSG00000185960	6146	6854	630443	631151	708	0.7424686750199947	0.9312183417755265	2	6855	10297	TGTCTCTCTGTCTCTCTCTGCAGGAAAACTGGAGTTTGCTTTTCCTC	TCGGCACCGCGAGAGTGGCAGAAGGTAAGTTCCTTTGCGCTCCGGCT	CAGGAA	AAGGTA	FALSE	FALSE	ENST00000381578.6
634618	634826	1	X	ENSG00000185960	10298	10506	634595	634803	208	0.6870167955211943	0.7424686750199947	3	10507	16500	TGTGCCCTCCGCTCCCCACGCAGGGATTTATGAATGCAAAGAGAAGC	GGGCTCTCCGAGGCGCGCGTGCAGGTAGGAACCCGGGGGCGGGGGCG	CAGGGA	CAGGTA	FALSE	FALSE	ENST00000381578.6
640821	640878	1	X	ENSG00000185960	16501	16558	640798	640855	57	0.6718208477739269	0.6870167955211943	4	16559	16678	ATCTCTCTCTGCTTCTCCCCAAGGTTTGGTTCCAGAACCGGAGAGCC	AACAAGAGAATCAGATGCATAAAGGTGGGTGTCGGGACTGGGGGGAC	AAGGTT	AAGGTG	FALSE	FALSE	ENST00000381578.6
640999	641087	1	X	ENSG00000185960	16679	16767	640976	641064	88	0.6483604372167422	0.6718208477739269	5	16768	20070	ACACCTGCTCCCTTTGGACACAGGCGTCATCTTGGGCACAGCCAACC	GCCTTACGGATGCCTTTCCAACAGGTAGCTCACTTTTTCTTCCTCTG	CAGGCG	CAGGTA	FALSE	FALSE	ENST00000381578.6
644391	646823	1	X	ENSG00000185960	20071	22503	644368	646800	2432	0	0.6483604372167422	6	22504	22526	CCCCGCCGGGTCCGCTCCCGCAGGTCCAGGCTCAGCTGCAGCTGGAA	AAAAAAAAGAGAGAGAGAGGCTTTAATAGTTAAGCTGAAATTTTTAT	CAGGTC	TTTAAT	TRUE	FALSE	ENST00000381578.6
624344	624602	1	X	ENSG00000185960	24	282	624321	624579	258	0.8673521850899744	1	1	283	6145	GGGTCTTCGAGTCACCCTGCGGCCGCCTGCTTTTGCCCGGGTCCTGA	CTCGGGGCCTGCGCTCAGAGCTTGGTGAGCTCGGTTTTGGAACTTTC	GGCCGC	TTGGTG	FALSE	FALSE	ENST00000334060.8
630466	631174	1	X	ENSG00000185960	6146	6854	630443	631151	708	0.5033419023136247	0.8673521850899744	2	6855	10297	TGTCTCTCTGTCTCTCTCTGCAGGAAAACTGGAGTTTGCTTTTCCTC	TCGGCACCGCGAGAGTGGCAGAAGGTAAGTTCCTTTGCGCTCCGGCT	CAGGAA	AAGGTA	FALSE	FALSE	ENST00000334060.8
634618	634826	1	X	ENSG00000185960	10298	10506	634595	634803	208	0.396401028277635	0.5033419023136247	3	10507	16500	TGTGCCCTCCGCTCCCCACGCAGGGATTTATGAATGCAAAGAGAAGC	GGGCTCTCCGAGGCGCGCGTGCAGGTAGGAACCCGGGGGCGGGGGCG	CAGGGA	CAGGTA	FALSE	FALSE	ENST00000334060.8
640821	640878	1	X	ENSG00000185960	16501	16558	640798	640855	57	0.367095115681234	0.396401028277635	4	16559	16678	ATCTCTCTCTGCTTCTCCCCAAGGTTTGGTTCCAGAACCGGAGAGCC	AACAAGAGAATCAGATGCATAAAGGTGGGTGTCGGGACTGGGGGGAC	AAGGTT	AAGGTG	FALSE	FALSE	ENST00000334060.8
640999	641087	1	X	ENSG00000185960	16679	16767	640976	641064	88	0.3218508997429306	0.367095115681234	5	16768	34464	ACACCTGCTCCCTTTGGACACAGGCGTCATCTTGGGCACAGCCAACC	GCCTTACGGATGCCTTTCCAACAGGTAGCTCACTTTTTCTTCCTCTG	CAGGCG	CAGGTA	FALSE	FALSE	ENST00000334060.8
658785	659411	1	X	ENSG00000185960	34465	35091	658762	659388	626	0	0.3218508997429306	6	35092	35114	ACTTGGCCTTTTTTTTTTTTTAGATGGAGTTTTGCTCTTGTCGCCCG	CCAAAAAAAGGACTGTTACGTGGATGTTCTAGCTTCCTGTTCTCGTC	TAGATG	GGATGT	TRUE	FALSE	ENST00000334060.8
630807	631174	1	X	ENSG00000185960	24	391	630784	631151	367	0.7273402674591383	1	1	392	3834	GAAAGGCGTAAATAACAGCGCTGGTGATCCACCCGCGCGCACGGGCC	TCGGCACCGCGAGAGTGGCAGAAGGTAAGTTCCTTTGCGCTCCGGCT	CTGGTG	AAGGTA	FALSE	FALSE	ENST00000381575.6
634618	634826	1	X	ENSG00000185960	3835	4043	634595	634803	208	0.5728083209509658	0.7273402674591383	2	4044	10037	TGTGCCCTCCGCTCCCCACGCAGGGATTTATGAATGCAAAGAGAAGC	GGGCTCTCCGAGGCGCGCGTGCAGGTAGGAACCCGGGGGCGGGGGCG	CAGGGA	CAGGTA	FALSE	FALSE	ENST00000381575.6
640821	640878	1	X	ENSG00000185960	10038	10095	640798	640855	57	0.5304606240713224	0.5728083209509658	3	10096	10215	ATCTCTCTCTGCTTCTCCCCAAGGTTTGGTTCCAGAACCGGAGAGCC	AACAAGAGAATCAGATGCATAAAGGTGGGTGTCGGGACTGGGGGGAC	AAGGTT	AAGGTG	FALSE	FALSE	ENST00000381575.6
640999	641087	1	X	ENSG00000185960	10216	10304	640976	641064	88	0.4650817236255572	0.5304606240713224	4	10305	28001	ACACCTGCTCCCTTTGGACACAGGCGTCATCTTGGGCACAGCCAACC	GCCTTACGGATGCCTTTCCAACAGGTAGCTCACTTTTTCTTCCTCTG	CAGGCG	CAGGTA	FALSE	FALSE	ENST00000381575.6
658785	659411	1	X	ENSG00000185960	28002	28628	658762	659388	626	0	0.4650817236255572	5	28629	28651	ACTTGGCCTTTTTTTTTTTTTAGATGGAGTTTTGCTCTTGTCGCCCG	CCAAAAAAAGGACTGTTACGTGGATGTTCTAGCTTCCTGTTCTCGTC	TAGATG	GGATGT	TRUE	FALSE	ENST00000381575.6
1212556	1212637	-1	X	ENSG00000205755	24	105	1212660	1212579	81	0.947265625	1	1	106	3752	CCTCACTCTCCACTCCTGTTTCAGGCATGGGGCGGCTGGTTCTGCTG	TGGCTTTGGGGCAAGGAGGAGCAGGTAATTATTTAAACACCCTCTTC	TCAGGC	CAGGTA	FALSE	FALSE	ENST00000381566.6
1208806	1208908	-1	X	ENSG00000205755	3753	3855	1208931	1208829	102	0.880859375	0.947265625	2	3856	6061	TTCATGCGTCTCTCTGTGTCTAGCAGAAGGAGTACAGATTCAGATCA	GACCAACCTGACTTTCCACTACAGGTAAGTGGCCCCCAGAAAGCGAA	TAGCAG	CAGGTA	FALSE	FALSE	ENST00000381566.6
1206433	1206599	-1	X	ENSG00000205755	6062	6228	1206622	1206456	166	0.7727864583333334	0.880859375	3	6229	10125	ATGGTCATCGTTTTAAACCACAGATTCAACGGTGATGAGGCCTATGA	CAAGTCGCTGGATGGTTTATTACCGTAAGTATTGTAAAGCCAGCTCA	CAGATT	ACCGTA	FALSE	FALSE	ENST00000381566.6
1202402	1202535	-1	X	ENSG00000205755	10126	10259	1202558	1202425	133	0.6861979166666667	0.7727864583333334	4	10260	13936	CTTCCGTTATTTCTTCTTCTCAGTGAAACCCAGTTCCCCGAAGCACG	AGCCCCTTCGACACCGAGTGGCAGGTGAGCCGGGCGGCCGCGACTCA	CAGTGA	CAGGTG	FALSE	FALSE	ENST00000381566.6
1198562	1198724	-1	X	ENSG00000205755	13937	14099	1198747	1198585	162	0.5807291666666667	0.6861979166666667	5	14100	15760	TGTGTGTGTGTATGTTTCTCCAGTCCAAACAGGAAAATACCTGCAAC	GCTGGCAGAGAGGCGAGATTCGGGGTAATGCTTGTTACGCGGCAGTG	CAGTCC	GGGGTA	FALSE	FALSE	ENST00000381566.6
1196780	1196900	-1	X	ENSG00000205755	15761	15881	1196923	1196803	120	0.5026041666666667	0.5807291666666667	6	15882	19358	GCCGCCTTTTCATTTTGTTTCAGATGCCTGTGCAGAGACACCAACGC	TCTGTCTTTATGGAAATTATGGAGGTAAGGATGACTCCTGCCGCCCG	CAGATG	GAGGTA	FALSE	FALSE	ENST00000381566.6
1193218	1193302	-1	X	ENSG00000205755	19359	19443	1193325	1193241	84	0.44791666666666663	0.5026041666666667	7	19444	21500	CACGCTCTCCGTCTCTATTTCAGAGTGAAGAAGTTTCTCATTCCCAG	GAGATACACCAAGGGAACTTCCAGGTATCCGCCCTCTCCTTGTGTCT	CAGAGT	CAGGTA	FALSE	FALSE	ENST00000381566.6
1190497	1191160	-1	X	ENSG00000205755	21501	22164	1191183	1190520	663	0.01627604166666663	0.44791666666666663	8	22165	25086	AGCTAGAATGTTCTTCCTGGTAGGAGTGGATCACAGACACCCAGAAC	TTCTCGGAGGATTTTTTGTCTGTTTTGAGACAGAGTCTCACTCAGTT	TAGGAG	GTTTTG	FALSE	FALSE	ENST00000381566.6
1187549	1187574	-1	X	ENSG00000205755	25087	25112	1187597	1187572	25	0	0.01627604166666663	9	25113	25135	GCACTCCAGCCTGGGCTACAGAGTGAGACTCCAAACCACCTCTACCC	AGACTCCAAACCACCTCTACCCCTACAAAAAAAAACTCAAAACAAAA	GAGTGA	CCTACA	TRUE	FALSE	ENST00000381566.6
1212556	1212750	-1	X	ENSG00000205755	24	218	1212773	1212579	194	0.8810545677498467	1	1	219	3865	ACTGTGCTTCCTGCCTGTAATCATTTCCCTAGTTTCCTTTCTGACTT	TGGCTTTGGGGCAAGGAGGAGCAGGTAATTATTTAAACACCCTCTTC	TCATTT	CAGGTA	FALSE	FALSE	ENST00000400841.7
1208806	1208908	-1	X	ENSG00000205755	3866	3968	1208931	1208829	102	0.818516247700797	0.8810545677498467	2	3969	6174	TTCATGCGTCTCTCTGTGTCTAGCAGAAGGAGTACAGATTCAGATCA	GACCAACCTGACTTTCCACTACAGGTAAGTGGCCCCCAGAAAGCGAA	TAGCAG	CAGGTA	FALSE	FALSE	ENST00000400841.7
1206433	1206599	-1	X	ENSG00000205755	6175	6341	1206622	1206456	166	0.7167381974248928	0.818516247700797	3	6342	10238	ATGGTCATCGTTTTAAACCACAGATTCAACGGTGATGAGGCCTATGA	CAAGTCGCTGGATGGTTTATTACCGTAAGTATTGTAAAGCCAGCTCA	CAGATT	ACCGTA	FALSE	FALSE	ENST00000400841.7
1202402	1202535	-1	X	ENSG00000205755	10239	10372	1202558	1202425	133	0.6351931330472103	0.7167381974248928	4	10373	14049	CTTCCGTTATTTCTTCTTCTCAGTGAAACCCAGTTCCCCGAAGCACG	AGCCCCTTCGACACCGAGTGGCAGGTGAGCCGGGCGGCCGCGACTCA	CAGTGA	CAGGTG	FALSE	FALSE	ENST00000400841.7
1198562	1198724	-1	X	ENSG00000205755	14050	14212	1198747	1198585	162	0.5358675659104843	0.6351931330472103	5	14213	15873	TGTGTGTGTGTATGTTTCTCCAGTCCAAACAGGAAAATACCTGCAAC	GCTGGCAGAGAGGCGAGATTCGGGGTAATGCTTGTTACGCGGCAGTG	CAGTCC	GGGGTA	FALSE	FALSE	ENST00000400841.7
1196780	1196900	-1	X	ENSG00000205755	15874	15994	1196923	1196803	120	0.4622930717351318	0.5358675659104843	6	15995	19471	GCCGCCTTTTCATTTTGTTTCAGATGCCTGTGCAGAGACACCAACGC	TCTGTCTTTATGGAAATTATGGAGGTAAGGATGACTCCTGCCGCCCG	CAGATG	GAGGTA	FALSE	FALSE	ENST00000400841.7
1193218	1193302	-1	X	ENSG00000205755	19472	19556	1193325	1193241	84	0.4107909258123851	0.4622930717351318	7	19557	21613	CACGCTCTCCGTCTCTATTTCAGAGTGAAGAAGTTTCTCATTCCCAG	GAGATACACCAAGGGAACTTCCAGGTATCCGCCCTCTCCTTGTGTCT	CAGAGT	CAGGTA	FALSE	FALSE	ENST00000400841.7
1190490	1191160	-1	X	ENSG00000205755	21614	22284	1191183	1190513	670	0	0.4107909258123851	8	22285	22307	AGCTAGAATGTTCTTCCTGGTAGGAGTGGATCACAGACACCCAGAAC	AGGATTTTTTGTCTGTTTTGAGACAGAGTCTCACTCAGTTGCCCAGG	TAGGAG	GACAGA	TRUE	FALSE	ENST00000400841.7
1212556	1212723	-1	X	ENSG00000205755	24	191	1212746	1212579	167	0.9062324536777091	1	1	192	3841	CCTAGTTTCCTTTCTGACTTTTTAAAATCGATGGTGACCTCTGCTTA	TGGCTTTGGGGCAAGGAGGAGCAGGTAATTATTTAAACACCCTCTTC	TTTAAA	CAGGTA	FALSE	FALSE	ENST00000467626.6
1208806	1208905	-1	X	ENSG00000205755	3842	3941	1208928	1208829	99	0.8506457046603032	0.9062324536777091	2	3942	6147	ATGCGTCTCTCTGTGTCTAGCAGAAGGAGTACAGATTCAGATCATCT	GACCAACCTGACTTTCCACTACAGGTAAGTGGCCCCCAGAAAGCGAA	CAGAAG	CAGGTA	FALSE	FALSE	ENST00000467626.6
1206433	1206599	-1	X	ENSG00000205755	6148	6314	1206622	1206456	166	0.7574396406513195	0.8506457046603032	3	6315	10211	ATGGTCATCGTTTTAAACCACAGATTCAACGGTGATGAGGCCTATGA	CAAGTCGCTGGATGGTTTATTACCGTAAGTATTGTAAAGCCAGCTCA	CAGATT	ACCGTA	FALSE	FALSE	ENST00000467626.6
1202402	1202535	-1	X	ENSG00000205755	10212	10345	1202558	1202425	133	0.6827624929814711	0.7574396406513195	4	10346	13601	CTTCCGTTATTTCTTCTTCTCAGTGAAACCCAGTTCCCCGAAGCACG	AGCCCCTTCGACACCGAGTGGCAGGTGAGCCGGGCGGCCGCGACTCA	CAGTGA	CAGGTG	FALSE	FALSE	ENST00000467626.6
1198801	1199145	-1	X	ENSG00000205755	13602	13946	1199168	1198824	344	0.4896125772038181	0.6827624929814711	5	13947	15846	CCCATCTCTTTTTCTTTTTTTAGACACAGTCCCGCTCTGTCACCCAG	GGAAGGAAAACTCTGGACAGACAGGTTACATCACTAATCATTGTGTG	TAGACA	CAGGTT	FALSE	FALSE	ENST00000467626.6
1196780	1196900	-1	X	ENSG00000205755	15847	15967	1196923	1196803	120	0.42223469960696236	0.4896125772038181	6	15968	19444	GCCGCCTTTTCATTTTGTTTCAGATGCCTGTGCAGAGACACCAACGC	TCTGTCTTTATGGAAATTATGGAGGTAAGGATGACTCCTGCCGCCCG	CAGATG	GAGGTA	FALSE	FALSE	ENST00000467626.6
1193218	1193302	-1	X	ENSG00000205755	19445	19529	1193325	1193241	84	0.37507018528916336	0.42223469960696236	7	19530	21586	CACGCTCTCCGTCTCTATTTCAGAGTGAAGAAGTTTCTCATTCCCAG	GAGATACACCAAGGGAACTTCCAGGTATCCGCCCTCTCCTTGTGTCT	CAGAGT	CAGGTA	FALSE	FALSE	ENST00000467626.6
1190492	1191160	-1	X	ENSG00000205755	21587	22255	1191183	1190515	668	0	0.37507018528916336	8	22256	22278	AGCTAGAATGTTCTTCCTGGTAGGAGTGGATCACAGACACCCAGAAC	GGAGGATTTTTTGTCTGTTTTGAGACAGAGTCTCACTCAGTTGCCCA	TAGGAG	GAGACA	TRUE	FALSE	ENST00000467626.6
1212556	1212634	-1	X	ENSG00000205755	24	102	1212657	1212579	78	0.9224652087475149	1	1	103	6058	CACTCTCCACTCCTGTTTCAGGCATGGGGCGGCTGGTTCTGCTGTGG	TGGCTTTGGGGCAAGGAGGAGCAGGTAATTATTTAAACACCCTCTTC	GGCATG	CAGGTA	FALSE	FALSE	ENST00000381567.8
1206433	1206599	-1	X	ENSG00000205755	6059	6225	1206622	1206456	166	0.757455268389662	0.9224652087475149	2	6226	10122	ATGGTCATCGTTTTAAACCACAGATTCAACGGTGATGAGGCCTATGA	CAAGTCGCTGGATGGTTTATTACCGTAAGTATTGTAAAGCCAGCTCA	CAGATT	ACCGTA	FALSE	FALSE	ENST00000381567.8
1202402	1202535	-1	X	ENSG00000205755	10123	10256	1202558	1202425	133	0.625248508946322	0.757455268389662	3	10257	13933	CTTCCGTTATTTCTTCTTCTCAGTGAAACCCAGTTCCCCGAAGCACG	AGCCCCTTCGACACCGAGTGGCAGGTGAGCCGGGCGGCCGCGACTCA	CAGTGA	CAGGTG	FALSE	FALSE	ENST00000381567.8
1198562	1198724	-1	X	ENSG00000205755	13934	14096	1198747	1198585	162	0.46421471172962225	0.625248508946322	4	14097	15757	TGTGTGTGTGTATGTTTCTCCAGTCCAAACAGGAAAATACCTGCAAC	GCTGGCAGAGAGGCGAGATTCGGGGTAATGCTTGTTACGCGGCAGTG	CAGTCC	GGGGTA	FALSE	FALSE	ENST00000381567.8
1196780	1196900	-1	X	ENSG00000205755	15758	15878	1196923	1196803	120	0.34493041749502984	0.46421471172962225	5	15879	19355	GCCGCCTTTTCATTTTGTTTCAGATGCCTGTGCAGAGACACCAACGC	TCTGTCTTTATGGAAATTATGGAGGTAAGGATGACTCCTGCCGCCCG	CAGATG	GAGGTA	FALSE	FALSE	ENST00000381567.8
1193218	1193302	-1	X	ENSG00000205755	19356	19440	1193325	1193241	84	0.26143141153081506	0.34493041749502984	6	19441	21497	CACGCTCTCCGTCTCTATTTCAGAGTGAAGAAGTTTCTCATTCCCAG	GAGATACACCAAGGGAACTTCCAGGTATCCGCCCTCTCCTTGTGTCT	CAGAGT	CAGGTA	FALSE	FALSE	ENST00000381567.8
1190897	1191160	-1	X	ENSG00000205755	21498	21761	1191183	1190920	263	0	0.26143141153081506	7	21762	21784	AGCTAGAATGTTCTTCCTGGTAGGAGTGGATCACAGACACCCAGAAC	GACCGCTCCTACGTGGCGTTGTGATGGACACACCACTGTCAAAGTCA	TAGGAG	TGATGG	TRUE	FALSE	ENST00000381567.8
1268800	1268879	1	X	ENSG00000198223	24	103	1268777	1268856	79	0.9561841375485303	1	1	104	5978	GAGTGTATGATGACACAGAGGAACTCTGAAGGGAGCTACTCAGAAGC	GGAGAGGAAGCGGATGCCGTGGGGGTAAGCTAAGTTCTTTCCTTCTG	GAACTC	GGGGTA	FALSE	FALSE	ENST00000381529.8
1274755	1274818	1	X	ENSG00000198223	5979	6042	1274732	1274795	63	0.9212423738214087	0.9561841375485303	2	6043	13901	TGAGACTTATTTACCTTTCACAGTTTACAGCAGGAAAATCCGTGGAG	GCGGCGATGTTTGCGTAGAACCCTGTACGTGCTTCCTTCGGCCTGTC	CAGTTT	CCTGTA	FALSE	FALSE	ENST00000381529.8
1282678	1282779	1	X	ENSG00000198223	13902	14003	1282655	1282756	101	0.8652246256239601	0.9212423738214087	3	14004	17001	GTGTGATATTTTCTCTCCTGCAGCTCTTCCCTTCTCTCTGACCAGCA	TCCTCCTGATCCCAGAGAAATCGGGTAAGTATGGAAACCTGGCTGAA	CAGCTC	CGGGTA	FALSE	FALSE	ENST00000381529.8
1285778	1285920	1	X	ENSG00000198223	17002	17144	1285755	1285897	142	0.7864669994453688	0.8652246256239601	4	17145	19742	AACCCAGTGCCCGCTCCTTGCAGATCTGCGAACAGTGGCACCAGCCT	AAGAACAGAGTCGTGGAACCCAGGGTGAGACGAATTTCCCATTCTCA	CAGATC	AGGGTG	FALSE	FALSE	ENST00000381529.8
1288519	1288642	1	X	ENSG00000198223	19743	19866	1288496	1288619	123	0.7182473655019412	0.7864669994453688	5	19867	19982	TCTGTCTGGTTGCAATTCTTCAGCTCAGTAACAACGAATGTTCGTGC	AGAAACTGCTTTATCCAAATTCAGGTAAGCAAGACAGCTCAGGGATC	CAGCTC	CAGGTA	FALSE	FALSE	ENST00000381529.8
1288759	1288888	1	X	ENSG00000198223	19983	20112	1288736	1288865	129	0.646699944536883	0.7182473655019412	6	20113	21560	ATTTTGTTTCTACCTCTTCCCAGGAAGGGAGGGTACCGCTGCTCAGA	TTTTTTGTACATACGAAACTCAAAGTAAGTGTTCACCTCATGTGAAG	CAGGAA	AAAGTA	FALSE	FALSE	ENST00000381529.8
1290337	1290509	1	X	ENSG00000198223	21561	21733	1290314	1290486	172	0.5513033832501386	0.646699944536883	7	21734	25551	CTGAGCACTTTCTAATCTTTCAGGAGAAGGAGGGAGATCCGGTGTCC	CACTTTTGGACACAAAGAAAATAGGTGAGAATAACACATATGATTTT	CAGGAG	TAGGTG	FALSE	FALSE	ENST00000381529.8
1294328	1294461	1	X	ENSG00000198223	25552	25685	1294305	1294438	133	0.47753743760399336	0.5513033832501386	8	25686	26650	TGTGTCCTGCGCCCTCGTTACAGAACGATTCAACCCTCCCAGCAATG	TACCAGCTGGACGTCCACAGAAAGGTCGGTGAGAGCTCCCCGGGGCT	CAGAAC	AAGGTC	FALSE	FALSE	ENST00000381529.8
1295427	1295456	1	X	ENSG00000198223	26651	26680	1295404	1295433	29	0.46145313366611207	0.47753743760399336	9	26681	31714	GTTGTGTTTTGTTTTGTTTCTAGAATACCCAGCCTGGCACGGAAAAC	CAGCCTGGCACGGAAAACCTACTGGTAAGTGAAACCACAGACCCTAC	TAGAAT	CTGGTA	FALSE	FALSE	ENST00000381529.8
1300491	1300626	1	X	ENSG00000198223	31715	31850	1300468	1300603	135	0.3865779256794232	0.46145313366611207	10	31851	35146	TAACTTTCTTTTTTCCTCCAAAGATTAATGTTTCTGGTGATTTGGAA	CCTGGAGTGAAGCCATTGAATTTGGTAAGCGTTGGGCGGAGGTAAGG	AAGATT	TTGGTA	FALSE	FALSE	ENST00000381529.8
1303923	1304019	1	X	ENSG00000198223	35147	35243	1303900	1303996	96	0.33333333333333337	0.3865779256794232	11	35244	36669	CGCAAACCTGTGTGTCTCTCCAGGTTCTGACGACGGGAACCTCGGCT	CGTCCTCGGCTTCCTCTTTAAAAGGTAACCTGTGAAACACCTGGGCC	CAGGTT	AAGGTA	FALSE	FALSE	ENST00000381529.8
1305446	1305527	1	X	ENSG00000198223	36670	36751	1305423	1305504	81	0.28840820854132	0.33333333333333337	12	36752	40625	CACACTTTTTCTCTGTGTCTCAGGTTCCTTAGGATACAGCGGCTGTT	GATAACCATGAGGTGGAAGACGAGGTAGGCAGGGGTGGGCGGAGCAG	CAGGTT	GAGGTA	FALSE	FALSE	ENST00000381529.8
1309402	1309922	1	X	ENSG00000198223	40626	41146	1309379	1309899	520	0	0.28840820854132	13	41147	41169	GCCTGAACCCTCCTTTTTCTCAGATCATCTGGGAGGAATTCACCCCA	TAATAATAAATAATAAAAACCTGATATTTGGCTGGGCGCCGTGGCTC	CAGATC	TGATAT	TRUE	FALSE	ENST00000381529.8
1268800	1268879	1	X	ENSG00000198223	24	103	1268777	1268856	79	0.9509621353196772	1	1	104	13901	GAGTGTATGATGACACAGAGGAACTCTGAAGGGAGCTACTCAGAAGC	GGAGAGGAAGCGGATGCCGTGGGGGTAAGCTAAGTTCTTTCCTTCTG	GAACTC	GGGGTA	FALSE	FALSE	ENST00000501036.7
1282678	1282779	1	X	ENSG00000198223	13902	14003	1282655	1282756	101	0.888268156424581	0.9509621353196772	2	14004	19742	GTGTGATATTTTCTCTCCTGCAGCTCTTCCCTTCTCTCTGACCAGCA	TCCTCCTGATCCCAGAGAAATCGGGTAAGTATGGAAACCTGGCTGAA	CAGCTC	CGGGTA	FALSE	FALSE	ENST00000501036.7
1288519	1288642	1	X	ENSG00000198223	19743	19866	1288496	1288619	123	0.8119180633147114	0.888268156424581	3	19867	19982	TCTGTCTGGTTGCAATTCTTCAGCTCAGTAACAACGAATGTTCGTGC	AGAAACTGCTTTATCCAAATTCAGGTAAGCAAGACAGCTCAGGGATC	CAGCTC	CAGGTA	FALSE	FALSE	ENST00000501036.7
1288759	1288888	1	X	ENSG00000198223	19983	20112	1288736	1288865	129	0.7318435754189945	0.8119180633147114	4	20113	21560	ATTTTGTTTCTACCTCTTCCCAGGAAGGGAGGGTACCGCTGCTCAGA	TTTTTTGTACATACGAAACTCAAAGTAAGTGTTCACCTCATGTGAAG	CAGGAA	AAAGTA	FALSE	FALSE	ENST00000501036.7
1290337	1290509	1	X	ENSG00000198223	21561	21733	1290314	1290486	172	0.6250775915580384	0.7318435754189945	5	21734	25551	CTGAGCACTTTCTAATCTTTCAGGAGAAGGAGGGAGATCCGGTGTCC	CACTTTTGGACACAAAGAAAATAGGTGAGAATAACACATATGATTTT	CAGGAG	TAGGTG	FALSE	FALSE	ENST00000501036.7
1294328	1294461	1	X	ENSG00000198223	25552	25685	1294305	1294438	133	0.54252017380509	0.6250775915580384	6	25686	26650	TGTGTCCTGCGCCCTCGTTACAGAACGATTCAACCCTCCCAGCAATG	TACCAGCTGGACGTCCACAGAAAGGTCGGTGAGAGCTCCCCGGGGCT	CAGAAC	AAGGTC	FALSE	FALSE	ENST00000501036.7
1295427	1295456	1	X	ENSG00000198223	26651	26680	1295404	1295433	29	0.5245189323401613	0.54252017380509	7	26681	31714	GTTGTGTTTTGTTTTGTTTCTAGAATACCCAGCCTGGCACGGAAAAC	CAGCCTGGCACGGAAAACCTACTGGTAAGTGAAACCACAGACCCTAC	TAGAAT	CTGGTA	FALSE	FALSE	ENST00000501036.7
1300491	1300626	1	X	ENSG00000198223	31715	31850	1300468	1300603	135	0.4407200496585971	0.5245189323401613	8	31851	35146	TAACTTTCTTTTTTCCTCCAAAGATTAATGTTTCTGGTGATTTGGAA	CCTGGAGTGAAGCCATTGAATTTGGTAAGCGTTGGGCGGAGGTAAGG	AAGATT	TTGGTA	FALSE	FALSE	ENST00000501036.7
1303923	1304019	1	X	ENSG00000198223	35147	35243	1303900	1303996	96	0.3811297330850404	0.4407200496585971	9	35244	36669	CGCAAACCTGTGTGTCTCTCCAGGTTCTGACGACGGGAACCTCGGCT	CGTCCTCGGCTTCCTCTTTAAAAGGTAACCTGTGAAACACCTGGGCC	CAGGTT	AAGGTA	FALSE	FALSE	ENST00000501036.7
1305446	1305527	1	X	ENSG00000198223	36670	36751	1305423	1305504	81	0.33085040347610184	0.3811297330850404	10	36752	40625	CACACTTTTTCTCTGTGTCTCAGGTTCCTTAGGATACAGCGGCTGTT	GATAACCATGAGGTGGAAGACGAGGTAGGCAGGGGTGGGCGGAGCAG	CAGGTT	GAGGTA	FALSE	FALSE	ENST00000501036.7
1309402	1309935	1	X	ENSG00000198223	40626	41159	1309379	1309912	533	0	0.33085040347610184	11	41160	41182	GCCTGAACCCTCCTTTTTCTCAGATCATCTGGGAGGAATTCACCCCA	TAAAAACCTGATATTTGGCTGGGCGCCGTGGCTCATGCCTGTAATCC	CAGATC	GGCGCC	TRUE	FALSE	ENST00000501036.7
1268800	1268879	1	X	ENSG00000198223	24	103	1268777	1268856	79	0.9592993302421432	1	1	104	5978	GAGTGTATGATGACACAGAGGAACTCTGAAGGGAGCTACTCAGAAGC	GGAGAGGAAGCGGATGCCGTGGGGGTAAGCTAAGTTCTTTCCTTCTG	GAACTC	GGGGTA	FALSE	FALSE	ENST00000417535.7
1274755	1274842	1	X	ENSG00000198223	5979	6066	1274732	1274819	87	0.9144770736733643	0.9592993302421432	2	6067	13901	TGAGACTTATTTACCTTTCACAGTTTACAGCAGGAAAATCCGTGGAG	GTACGTGCTTCCTTCGGCCTGTCGGTAATGTGGTTGGGGATTTTCTT	CAGTTT	TCGGTA	FALSE	FALSE	ENST00000417535.7
1282678	1282779	1	X	ENSG00000198223	13902	14003	1282655	1282756	101	0.8624420401854714	0.9144770736733643	3	14004	17001	GTGTGATATTTTCTCTCCTGCAGCTCTTCCCTTCTCTCTGACCAGCA	TCCTCCTGATCCCAGAGAAATCGGGTAAGTATGGAAACCTGGCTGAA	CAGCTC	CGGGTA	FALSE	FALSE	ENST00000417535.7
1285778	1285920	1	X	ENSG00000198223	17002	17144	1285755	1285897	142	0.7892838742916023	0.8624420401854714	4	17145	19742	AACCCAGTGCCCGCTCCTTGCAGATCTGCGAACAGTGGCACCAGCCT	AAGAACAGAGTCGTGGAACCCAGGGTGAGACGAATTTCCCATTCTCA	CAGATC	AGGGTG	FALSE	FALSE	ENST00000417535.7
1288519	1288642	1	X	ENSG00000198223	19743	19866	1288496	1288619	123	0.7259144770736734	0.7892838742916023	5	19867	19982	TCTGTCTGGTTGCAATTCTTCAGCTCAGTAACAACGAATGTTCGTGC	AGAAACTGCTTTATCCAAATTCAGGTAAGCAAGACAGCTCAGGGATC	CAGCTC	CAGGTA	FALSE	FALSE	ENST00000417535.7
1288759	1288888	1	X	ENSG00000198223	19983	20112	1288736	1288865	129	0.6594538897475528	0.7259144770736734	6	20113	21560	ATTTTGTTTCTACCTCTTCCCAGGAAGGGAGGGTACCGCTGCTCAGA	TTTTTTGTACATACGAAACTCAAAGTAAGTGTTCACCTCATGTGAAG	CAGGAA	AAAGTA	FALSE	FALSE	ENST00000417535.7
1290337	1290509	1	X	ENSG00000198223	21561	21733	1290314	1290486	172	0.5708397733127254	0.6594538897475528	7	21734	25551	CTGAGCACTTTCTAATCTTTCAGGAGAAGGAGGGAGATCCGGTGTCC	CACTTTTGGACACAAAGAAAATAGGTGAGAATAACACATATGATTTT	CAGGAG	TAGGTG	FALSE	FALSE	ENST00000417535.7
1294328	1294461	1	X	ENSG00000198223	25552	25685	1294305	1294438	133	0.5023183925811437	0.5708397733127254	8	25686	26650	TGTGTCCTGCGCCCTCGTTACAGAACGATTCAACCCTCCCAGCAATG	TACCAGCTGGACGTCCACAGAAAGGTCGGTGAGAGCTCCCCGGGGCT	CAGAAC	AAGGTC	FALSE	FALSE	ENST00000417535.7
1295427	1295456	1	X	ENSG00000198223	26651	26680	1295404	1295433	29	0.48737764039155074	0.5023183925811437	9	26681	31714	GTTGTGTTTTGTTTTGTTTCTAGAATACCCAGCCTGGCACGGAAAAC	CAGCCTGGCACGGAAAACCTACTGGTAAGTGAAACCACAGACCCTAC	TAGAAT	CTGGTA	FALSE	FALSE	ENST00000417535.7
1300491	1300626	1	X	ENSG00000198223	31715	31850	1300468	1300603	135	0.41782586295723856	0.48737764039155074	10	31851	34484	TAACTTTCTTTTTTCCTCCAAAGATTAATGTTTCTGGTGATTTGGAA	CCTGGAGTGAAGCCATTGAATTTGGTAAGCGTTGGGCGGAGGTAAGG	AAGATT	TTGGTA	FALSE	FALSE	ENST00000417535.7
1303261	1303362	1	X	ENSG00000198223	34485	34586	1303238	1303339	101	0.3657908294693457	0.41782586295723856	11	34587	35146	TTTATTTATTTATTTTGACACAGGGTCTCACTCTGTCACCCAGGCTG	GATTCTCCTGCCTCAGACTCCCAGGTAGATAGGATTACAGGCACCCA	CAGGGT	CAGGTA	FALSE	FALSE	ENST00000417535.7
1303923	1304019	1	X	ENSG00000198223	35147	35243	1303900	1303996	96	0.3163317877382792	0.3657908294693457	12	35244	36669	CGCAAACCTGTGTGTCTCTCCAGGTTCTGACGACGGGAACCTCGGCT	CGTCCTCGGCTTCCTCTTTAAAAGGTAACCTGTGAAACACCTGGGCC	CAGGTT	AAGGTA	FALSE	FALSE	ENST00000417535.7
1305446	1305527	1	X	ENSG00000198223	36670	36751	1305423	1305504	81	0.27460072127769186	0.3163317877382792	13	36752	40625	CACACTTTTTCTCTGTGTCTCAGGTTCCTTAGGATACAGCGGCTGTT	GATAACCATGAGGTGGAAGACGAGGTAGGCAGGGGTGGGCGGAGCAG	CAGGTT	GAGGTA	FALSE	FALSE	ENST00000417535.7
1309402	1309935	1	X	ENSG00000198223	40626	41159	1309379	1309912	533	0	0.27460072127769186	14	41160	41182	GCCTGAACCCTCCTTTTTCTCAGATCATCTGGGAGGAATTCACCCCA	TAAAAACCTGATATTTGGCTGGGCGCCGTGGCTCATGCCTGTAATCC	CAGATC	GGCGCC	TRUE	FALSE	ENST00000417535.7
1268808	1268879	1	X	ENSG00000198223	24	95	1268785	1268856	71	0.9688323090430202	1	1	96	5970	GATGACACAGAGGAACTCTGAAGGGAGCTACTCAGAAGCGGGAGTCT	GGAGAGGAAGCGGATGCCGTGGGGGTAAGCTAAGTTCTTTCCTTCTG	AAGGGA	GGGGTA	FALSE	FALSE	ENST00000381524.8
1274755	1274842	1	X	ENSG00000198223	5971	6058	1274732	1274819	87	0.9306409130816505	0.9688323090430202	2	6059	13893	TGAGACTTATTTACCTTTCACAGTTTACAGCAGGAAAATCCGTGGAG	GTACGTGCTTCCTTCGGCCTGTCGGTAATGTGGTTGGGGATTTTCTT	CAGTTT	TCGGTA	FALSE	FALSE	ENST00000381524.8
1282678	1282779	1	X	ENSG00000198223	13894	13995	1282655	1282756	101	0.8863037752414399	0.9306409130816505	3	13996	16993	GTGTGATATTTTCTCTCCTGCAGCTCTTCCCTTCTCTCTGACCAGCA	TCCTCCTGATCCCAGAGAAATCGGGTAAGTATGGAAACCTGGCTGAA	CAGCTC	CGGGTA	FALSE	FALSE	ENST00000381524.8
1285778	1285920	1	X	ENSG00000198223	16994	17136	1285755	1285897	142	0.8239683933274803	0.8863037752414399	4	17137	19734	AACCCAGTGCCCGCTCCTTGCAGATCTGCGAACAGTGGCACCAGCCT	AAGAACAGAGTCGTGGAACCCAGGGTGAGACGAATTTCCCATTCTCA	CAGATC	AGGGTG	FALSE	FALSE	ENST00000381524.8
1288519	1288642	1	X	ENSG00000198223	19735	19858	1288496	1288619	123	0.7699736611062336	0.8239683933274803	5	19859	19974	TCTGTCTGGTTGCAATTCTTCAGCTCAGTAACAACGAATGTTCGTGC	AGAAACTGCTTTATCCAAATTCAGGTAAGCAAGACAGCTCAGGGATC	CAGCTC	CAGGTA	FALSE	FALSE	ENST00000381524.8
1288759	1288888	1	X	ENSG00000198223	19975	20104	1288736	1288865	129	0.7133450395083407	0.7699736611062336	6	20105	21552	ATTTTGTTTCTACCTCTTCCCAGGAAGGGAGGGTACCGCTGCTCAGA	TTTTTTGTACATACGAAACTCAAAGTAAGTGTTCACCTCATGTGAAG	CAGGAA	AAAGTA	FALSE	FALSE	ENST00000381524.8
1290337	1290509	1	X	ENSG00000198223	21553	21725	1290314	1290486	172	0.6378402107111502	0.7133450395083407	7	21726	25543	CTGAGCACTTTCTAATCTTTCAGGAGAAGGAGGGAGATCCGGTGTCC	CACTTTTGGACACAAAGAAAATAGGTGAGAATAACACATATGATTTT	CAGGAG	TAGGTG	FALSE	FALSE	ENST00000381524.8
1294328	1294461	1	X	ENSG00000198223	25544	25677	1294305	1294438	133	0.5794556628621598	0.6378402107111502	8	25678	26642	TGTGTCCTGCGCCCTCGTTACAGAACGATTCAACCCTCCCAGCAATG	TACCAGCTGGACGTCCACAGAAAGGTCGGTGAGAGCTCCCCGGGGCT	CAGAAC	AAGGTC	FALSE	FALSE	ENST00000381524.8
1295427	1295456	1	X	ENSG00000198223	26643	26672	1295404	1295433	29	0.5667251975417033	0.5794556628621598	9	26673	31706	GTTGTGTTTTGTTTTGTTTCTAGAATACCCAGCCTGGCACGGAAAAC	CAGCCTGGCACGGAAAACCTACTGGTAAGTGAAACCACAGACCCTAC	TAGAAT	CTGGTA	FALSE	FALSE	ENST00000381524.8
1300491	1300626	1	X	ENSG00000198223	31707	31842	1300468	1300603	135	0.5074626865671642	0.5667251975417033	10	31843	35138	TAACTTTCTTTTTTCCTCCAAAGATTAATGTTTCTGGTGATTTGGAA	CCTGGAGTGAAGCCATTGAATTTGGTAAGCGTTGGGCGGAGGTAAGG	AAGATT	TTGGTA	FALSE	FALSE	ENST00000381524.8
1303923	1304019	1	X	ENSG00000198223	35139	35235	1303900	1303996	96	0.4653204565408253	0.5074626865671642	11	35236	36661	CGCAAACCTGTGTGTCTCTCCAGGTTCTGACGACGGGAACCTCGGCT	CGTCCTCGGCTTCCTCTTTAAAAGGTAACCTGTGAAACACCTGGGCC	CAGGTT	AAGGTA	FALSE	FALSE	ENST00000381524.8
1305446	1305527	1	X	ENSG00000198223	36662	36743	1305423	1305504	81	0.42976294995610187	0.4653204565408253	12	36744	40617	CACACTTTTTCTCTGTGTCTCAGGTTCCTTAGGATACAGCGGCTGTT	GATAACCATGAGGTGGAAGACGAGGTAGGCAGGGGTGGGCGGAGCAG	CAGGTT	GAGGTA	FALSE	FALSE	ENST00000381524.8
1309402	1310381	1	X	ENSG00000198223	40618	41597	1309379	1310358	979	0	0.42976294995610187	13	41598	41620	GCCTGAACCCTCCTTTTTCTCAGATCATCTGGGAGGAATTCACCCCA	ATCACATTTAAAAAAAAAAAAAAATTGATGGCCGGGCGCGGTGGCTC	CAGATC	AAATTG	TRUE	FALSE	ENST00000381524.8
1268818	1268879	1	X	ENSG00000198223	24	85	1268795	1268856	61	0.9232704402515723	1	1	86	13883	AGGAACTCTGAAGGGAGCTACTCAGAAGCGGGAGTCTCCGAGAGAAG	GGAGAGGAAGCGGATGCCGTGGGGGTAAGCTAAGTTCTTTCCTTCTG	CTCAGA	GGGGTA	FALSE	FALSE	ENST00000412290.6
1282678	1282779	1	X	ENSG00000198223	13884	13985	1282655	1282756	101	0.7962264150943397	0.9232704402515723	2	13986	16983	GTGTGATATTTTCTCTCCTGCAGCTCTTCCCTTCTCTCTGACCAGCA	TCCTCCTGATCCCAGAGAAATCGGGTAAGTATGGAAACCTGGCTGAA	CAGCTC	CGGGTA	FALSE	FALSE	ENST00000412290.6
1285778	1285920	1	X	ENSG00000198223	16984	17126	1285755	1285897	142	0.6176100628930817	0.7962264150943397	3	17127	19724	AACCCAGTGCCCGCTCCTTGCAGATCTGCGAACAGTGGCACCAGCCT	AAGAACAGAGTCGTGGAACCCAGGGTGAGACGAATTTCCCATTCTCA	CAGATC	AGGGTG	FALSE	FALSE	ENST00000412290.6
1288519	1288642	1	X	ENSG00000198223	19725	19848	1288496	1288619	123	0.4628930817610063	0.6176100628930817	4	19849	19964	TCTGTCTGGTTGCAATTCTTCAGCTCAGTAACAACGAATGTTCGTGC	AGAAACTGCTTTATCCAAATTCAGGTAAGCAAGACAGCTCAGGGATC	CAGCTC	CAGGTA	FALSE	FALSE	ENST00000412290.6
1288759	1288888	1	X	ENSG00000198223	19965	20094	1288736	1288865	129	0.3006289308176101	0.4628930817610063	5	20095	21542	ATTTTGTTTCTACCTCTTCCCAGGAAGGGAGGGTACCGCTGCTCAGA	TTTTTTGTACATACGAAACTCAAAGTAAGTGTTCACCTCATGTGAAG	CAGGAA	AAAGTA	FALSE	FALSE	ENST00000412290.6
1290337	1290509	1	X	ENSG00000198223	21543	21715	1290314	1290486	172	0.08427672955974841	0.3006289308176101	6	21716	25533	CTGAGCACTTTCTAATCTTTCAGGAGAAGGAGGGAGATCCGGTGTCC	CACTTTTGGACACAAAGAAAATAGGTGAGAATAACACATATGATTTT	CAGGAG	TAGGTG	FALSE	FALSE	ENST00000412290.6
1294328	1294395	1	X	ENSG00000198223	25534	25601	1294305	1294372	67	0	0.08427672955974841	7	25602	25624	TGTGTCCTGCGCCCTCGTTACAGAACGATTCAACCCTCCCAGCAATG	ACGCACTGCCTCGTACGGTGGAAACAGCCCAGGACCTATCAGAAGCT	CAGAAC	AAACAG	TRUE	FALSE	ENST00000412290.6
1268830	1268879	1	X	ENSG00000198223	24	73	1268807	1268856	49	0.9745586708203531	1	1	74	5948	GGGAGCTACTCAGAAGCGGGAGTCTCCGAGAGAAGAAAAGCAGGTGG	GGAGAGGAAGCGGATGCCGTGGGGGTAAGCTAAGTTCTTTCCTTCTG	AGTCTC	GGGGTA	FALSE	FALSE	ENST00000432318.8
1274755	1274818	1	X	ENSG00000198223	5949	6012	1274732	1274795	63	0.9418483904465212	0.9745586708203531	2	6013	13602	TGAGACTTATTTACCTTTCACAGTTTACAGCAGGAAAATCCGTGGAG	GCGGCGATGTTTGCGTAGAACCCTGTACGTGCTTCCTTCGGCCTGTC	CAGTTT	CCTGTA	FALSE	FALSE	ENST00000432318.8
1282409	1282560	1	X	ENSG00000198223	13603	13754	1282386	1282537	151	0.8634475597092419	0.9418483904465212	3	13755	13871	CAGCTATGGGTTCCCTCATGAAGGTCAGCTGAGCCATGACCCATGAA	GGCCATGACCCCTCATTTGACCAGGTCAGCGGCTGACCACCATCCTG	AAGGTC	CAGGTC	FALSE	FALSE	ENST00000432318.8
1282678	1282779	1	X	ENSG00000198223	13872	13973	1282655	1282756	101	0.8110072689511942	0.8634475597092419	4	13974	16971	GTGTGATATTTTCTCTCCTGCAGCTCTTCCCTTCTCTCTGACCAGCA	TCCTCCTGATCCCAGAGAAATCGGGTAAGTATGGAAACCTGGCTGAA	CAGCTC	CGGGTA	FALSE	FALSE	ENST00000432318.8
1285778	1285920	1	X	ENSG00000198223	16972	17114	1285755	1285897	142	0.7372793354101765	0.8110072689511942	5	17115	19712	AACCCAGTGCCCGCTCCTTGCAGATCTGCGAACAGTGGCACCAGCCT	AAGAACAGAGTCGTGGAACCCAGGGTGAGACGAATTTCCCATTCTCA	CAGATC	AGGGTG	FALSE	FALSE	ENST00000432318.8
1288519	1288642	1	X	ENSG00000198223	19713	19836	1288496	1288619	123	0.6734164070612669	0.7372793354101765	6	19837	19952	TCTGTCTGGTTGCAATTCTTCAGCTCAGTAACAACGAATGTTCGTGC	AGAAACTGCTTTATCCAAATTCAGGTAAGCAAGACAGCTCAGGGATC	CAGCTC	CAGGTA	FALSE	FALSE	ENST00000432318.8
1288759	1288888	1	X	ENSG00000198223	19953	20082	1288736	1288865	129	0.6064382139148494	0.6734164070612669	7	20083	21530	ATTTTGTTTCTACCTCTTCCCAGGAAGGGAGGGTACCGCTGCTCAGA	TTTTTTGTACATACGAAACTCAAAGTAAGTGTTCACCTCATGTGAAG	CAGGAA	AAAGTA	FALSE	FALSE	ENST00000432318.8
1290337	1290509	1	X	ENSG00000198223	21531	21703	1290314	1290486	172	0.5171339563862929	0.6064382139148494	8	21704	25521	CTGAGCACTTTCTAATCTTTCAGGAGAAGGAGGGAGATCCGGTGTCC	CACTTTTGGACACAAAGAAAATAGGTGAGAATAACACATATGATTTT	CAGGAG	TAGGTG	FALSE	FALSE	ENST00000432318.8
1294328	1294461	1	X	ENSG00000198223	25522	25655	1294305	1294438	133	0.4480789200415368	0.5171339563862929	9	25656	26620	TGTGTCCTGCGCCCTCGTTACAGAACGATTCAACCCTCCCAGCAATG	TACCAGCTGGACGTCCACAGAAAGGTCGGTGAGAGCTCCCCGGGGCT	CAGAAC	AAGGTC	FALSE	FALSE	ENST00000432318.8
1295427	1295456	1	X	ENSG00000198223	26621	26650	1295404	1295433	29	0.4330218068535826	0.4480789200415368	10	26651	31684	GTTGTGTTTTGTTTTGTTTCTAGAATACCCAGCCTGGCACGGAAAAC	CAGCCTGGCACGGAAAACCTACTGGTAAGTGAAACCACAGACCCTAC	TAGAAT	CTGGTA	FALSE	FALSE	ENST00000432318.8
1300491	1300626	1	X	ENSG00000198223	31685	31820	1300468	1300603	135	0.3629283489096573	0.4330218068535826	11	31821	35116	TAACTTTCTTTTTTCCTCCAAAGATTAATGTTTCTGGTGATTTGGAA	CCTGGAGTGAAGCCATTGAATTTGGTAAGCGTTGGGCGGAGGTAAGG	AAGATT	TTGGTA	FALSE	FALSE	ENST00000432318.8
1303923	1304019	1	X	ENSG00000198223	35117	35213	1303900	1303996	96	0.3130841121495327	0.3629283489096573	12	35214	36639	CGCAAACCTGTGTGTCTCTCCAGGTTCTGACGACGGGAACCTCGGCT	CGTCCTCGGCTTCCTCTTTAAAAGGTAACCTGTGAAACACCTGGGCC	CAGGTT	AAGGTA	FALSE	FALSE	ENST00000432318.8
1305446	1305527	1	X	ENSG00000198223	36640	36721	1305423	1305504	81	0.2710280373831776	0.3130841121495327	13	36722	40595	CACACTTTTTCTCTGTGTCTCAGGTTCCTTAGGATACAGCGGCTGTT	GATAACCATGAGGTGGAAGACGAGGTAGGCAGGGGTGGGCGGAGCAG	CAGGTT	GAGGTA	FALSE	FALSE	ENST00000432318.8
1309402	1309924	1	X	ENSG00000198223	40596	41118	1309379	1309901	522	0	0.2710280373831776	14	41119	41141	GCCTGAACCCTCCTTTTTCTCAGATCATCTGGGAGGAATTCACCCCA	ATAATAAATAATAAAAACCTGATATTTGGCTGGGCGCCGTGGCTCAT	CAGATC	ATATTT	TRUE	FALSE	ENST00000432318.8
1268832	1268879	1	X	ENSG00000198223	24	71	1268809	1268856	47	0.9704030226700252	1	1	72	5946	GAGCTACTCAGAAGCGGGAGTCTCCGAGAGAAGAAAAGCAGGTGGAA	GGAGAGGAAGCGGATGCCGTGGGGGTAAGCTAAGTTCTTTCCTTCTG	TCTCCG	GGGGTA	FALSE	FALSE	ENST00000381509.8
1274755	1274842	1	X	ENSG00000198223	5947	6034	1274732	1274819	87	0.9156171284634761	0.9704030226700252	2	6035	13869	TGAGACTTATTTACCTTTCACAGTTTACAGCAGGAAAATCCGTGGAG	GTACGTGCTTCCTTCGGCCTGTCGGTAATGTGGTTGGGGATTTTCTT	CAGTTT	TCGGTA	FALSE	FALSE	ENST00000381509.8
1282678	1282779	1	X	ENSG00000198223	13870	13971	1282655	1282756	101	0.8520151133501259	0.9156171284634761	3	13972	16969	GTGTGATATTTTCTCTCCTGCAGCTCTTCCCTTCTCTCTGACCAGCA	TCCTCCTGATCCCAGAGAAATCGGGTAAGTATGGAAACCTGGCTGAA	CAGCTC	CGGGTA	FALSE	FALSE	ENST00000381509.8
1285778	1285920	1	X	ENSG00000198223	16970	17112	1285755	1285897	142	0.7625944584382871	0.8520151133501259	4	17113	19710	AACCCAGTGCCCGCTCCTTGCAGATCTGCGAACAGTGGCACCAGCCT	AAGAACAGAGTCGTGGAACCCAGGGTGAGACGAATTTCCCATTCTCA	CAGATC	AGGGTG	FALSE	FALSE	ENST00000381509.8
1288519	1288642	1	X	ENSG00000198223	19711	19834	1288496	1288619	123	0.6851385390428212	0.7625944584382871	5	19835	19950	TCTGTCTGGTTGCAATTCTTCAGCTCAGTAACAACGAATGTTCGTGC	AGAAACTGCTTTATCCAAATTCAGGTAAGCAAGACAGCTCAGGGATC	CAGCTC	CAGGTA	FALSE	FALSE	ENST00000381509.8
1288759	1288888	1	X	ENSG00000198223	19951	20080	1288736	1288865	129	0.603904282115869	0.6851385390428212	6	20081	21528	ATTTTGTTTCTACCTCTTCCCAGGAAGGGAGGGTACCGCTGCTCAGA	TTTTTTGTACATACGAAACTCAAAGTAAGTGTTCACCTCATGTGAAG	CAGGAA	AAAGTA	FALSE	FALSE	ENST00000381509.8
1290337	1290509	1	X	ENSG00000198223	21529	21701	1290314	1290486	172	0.4955919395465995	0.603904282115869	7	21702	25519	CTGAGCACTTTCTAATCTTTCAGGAGAAGGAGGGAGATCCGGTGTCC	CACTTTTGGACACAAAGAAAATAGGTGAGAATAACACATATGATTTT	CAGGAG	TAGGTG	FALSE	FALSE	ENST00000381509.8
1294328	1294461	1	X	ENSG00000198223	25520	25653	1294305	1294438	133	0.41183879093198994	0.4955919395465995	8	25654	26618	TGTGTCCTGCGCCCTCGTTACAGAACGATTCAACCCTCCCAGCAATG	TACCAGCTGGACGTCCACAGAAAGGTCGGTGAGAGCTCCCCGGGGCT	CAGAAC	AAGGTC	FALSE	FALSE	ENST00000381509.8
1295427	1295456	1	X	ENSG00000198223	26619	26648	1295404	1295433	29	0.3935768261964736	0.41183879093198994	9	26649	31682	GTTGTGTTTTGTTTTGTTTCTAGAATACCCAGCCTGGCACGGAAAAC	CAGCCTGGCACGGAAAACCTACTGGTAAGTGAAACCACAGACCCTAC	TAGAAT	CTGGTA	FALSE	FALSE	ENST00000381509.8
1300491	1300626	1	X	ENSG00000198223	31683	31818	1300468	1300603	135	0.30856423173803527	0.3935768261964736	10	31819	35114	TAACTTTCTTTTTTCCTCCAAAGATTAATGTTTCTGGTGATTTGGAA	CCTGGAGTGAAGCCATTGAATTTGGTAAGCGTTGGGCGGAGGTAAGG	AAGATT	TTGGTA	FALSE	FALSE	ENST00000381509.8
1303923	1304019	1	X	ENSG00000198223	35115	35211	1303900	1303996	96	0.24811083123425692	0.30856423173803527	11	35212	36637	CGCAAACCTGTGTGTCTCTCCAGGTTCTGACGACGGGAACCTCGGCT	CGTCCTCGGCTTCCTCTTTAAAAGGTAACCTGTGAAACACCTGGGCC	CAGGTT	AAGGTA	FALSE	FALSE	ENST00000381509.8
1305446	1305527	1	X	ENSG00000198223	36638	36719	1305423	1305504	81	0.19710327455919396	0.24811083123425692	12	36720	36819	CACACTTTTTCTCTGTGTCTCAGGTTCCTTAGGATACAGCGGCTGTT	GATAACCATGAGGTGGAAGACGAGGTAGGCAGGGGTGGGCGGAGCAG	CAGGTT	GAGGTA	FALSE	FALSE	ENST00000381509.8
1305628	1305941	1	X	ENSG00000198223	36820	37133	1305605	1305918	313	0	0.19710327455919396	13	37134	37156	CGACCATCTTGCTTCTCCACCAGATGGGACCGCAGCGTCACCACCGG	TAAAAATACAAAAAATTAGCTGGGTGTGGTGGTGTACGCCTGAAATC	CAGATG	GGGTGT	TRUE	FALSE	ENST00000381509.8
1268832	1268879	1	X	ENSG00000198223	24	71	1268809	1268856	47	0.9026915113871635	1	1	72	5946	GAGCTACTCAGAAGCGGGAGTCTCCGAGAGAAGAAAAGCAGGTGGAA	GGAGAGGAAGCGGATGCCGTGGGGGTAAGCTAAGTTCTTTCCTTCTG	TCTCCG	GGGGTA	FALSE	FALSE	ENST00000494969.7
1274755	1274842	1	X	ENSG00000198223	5947	6034	1274732	1274819	87	0.7225672877846792	0.9026915113871635	2	6035	13869	TGAGACTTATTTACCTTTCACAGTTTACAGCAGGAAAATCCGTGGAG	GTACGTGCTTCCTTCGGCCTGTCGGTAATGTGGTTGGGGATTTTCTT	CAGTTT	TCGGTA	FALSE	FALSE	ENST00000494969.7
1282678	1282779	1	X	ENSG00000198223	13870	13971	1282655	1282756	101	0.5134575569358177	0.7225672877846792	3	13972	16969	GTGTGATATTTTCTCTCCTGCAGCTCTTCCCTTCTCTCTGACCAGCA	TCCTCCTGATCCCAGAGAAATCGGGTAAGTATGGAAACCTGGCTGAA	CAGCTC	CGGGTA	FALSE	FALSE	ENST00000494969.7
1285778	1285920	1	X	ENSG00000198223	16970	17112	1285755	1285897	142	0.2194616977225673	0.5134575569358177	4	17113	18365	AACCCAGTGCCCGCTCCTTGCAGATCTGCGAACAGTGGCACCAGCCT	AAGAACAGAGTCGTGGAACCCAGGGTGAGACGAATTTCCCATTCTCA	CAGATC	AGGGTG	FALSE	FALSE	ENST00000494969.7
1287174	1287198	1	X	ENSG00000198223	18366	18390	1287151	1287175	24	0.1697722567287785	0.2194616977225673	5	18391	41031	TTTTTTTTTTTTTTTTTTTTGAGATGGAGTTTCCCTCTTGTTGCCCA	TGGAGTTTCCCTCTTGTTGCCCAGGCTGGAGTACACTGGTGTGATCT	GAGATG	CAGGCT	FALSE	FALSE	ENST00000494969.7
1309840	1309922	1	X	ENSG00000198223	41032	41114	1309817	1309899	82	0	0.1697722567287785	6	41115	41137	GGCGGAGGTTGTAGTGAGCCAAGATCGCACCATTGCACACCAACCTG	TAATAATAAATAATAAAAACCTGATATTTGGCTGGGCGCCGTGGCTC	AAGATC	TGATAT	TRUE	FALSE	ENST00000494969.7
1268845	1268879	1	X	ENSG00000198223	24	58	1268822	1268856	34	0.9757316202712348	1	1	59	5933	GCGGGAGTCTCCGAGAGAAGAAAAGCAGGTGGAAGGAGAGGAAGCGG	GGAGAGGAAGCGGATGCCGTGGGGGTAAGCTAAGTTCTTTCCTTCTG	AAAAGC	GGGGTA	FALSE	FALSE	ENST00000355805.7
1274755	1274842	1	X	ENSG00000198223	5934	6021	1274732	1274819	87	0.913633119200571	0.9757316202712348	2	6022	13856	TGAGACTTATTTACCTTTCACAGTTTACAGCAGGAAAATCCGTGGAG	GTACGTGCTTCCTTCGGCCTGTCGGTAATGTGGTTGGGGATTTTCTT	CAGTTT	TCGGTA	FALSE	FALSE	ENST00000355805.7
1282678	1282779	1	X	ENSG00000198223	13857	13958	1282655	1282756	101	0.841541755888651	0.913633119200571	3	13959	16956	GTGTGATATTTTCTCTCCTGCAGCTCTTCCCTTCTCTCTGACCAGCA	TCCTCCTGATCCCAGAGAAATCGGGTAAGTATGGAAACCTGGCTGAA	CAGCTC	CGGGTA	FALSE	FALSE	ENST00000355805.7
1285778	1285920	1	X	ENSG00000198223	16957	17099	1285755	1285897	142	0.7401855817273376	0.841541755888651	4	17100	19697	AACCCAGTGCCCGCTCCTTGCAGATCTGCGAACAGTGGCACCAGCCT	AAGAACAGAGTCGTGGAACCCAGGGTGAGACGAATTTCCCATTCTCA	CAGATC	AGGGTG	FALSE	FALSE	ENST00000355805.7
1288519	1288642	1	X	ENSG00000198223	19698	19821	1288496	1288619	123	0.6523911491791577	0.7401855817273376	5	19822	19937	TCTGTCTGGTTGCAATTCTTCAGCTCAGTAACAACGAATGTTCGTGC	AGAAACTGCTTTATCCAAATTCAGGTAAGCAAGACAGCTCAGGGATC	CAGCTC	CAGGTA	FALSE	FALSE	ENST00000355805.7
1288759	1288888	1	X	ENSG00000198223	19938	20067	1288736	1288865	129	0.5603140613847252	0.6523911491791577	6	20068	21515	ATTTTGTTTCTACCTCTTCCCAGGAAGGGAGGGTACCGCTGCTCAGA	TTTTTTGTACATACGAAACTCAAAGTAAGTGTTCACCTCATGTGAAG	CAGGAA	AAAGTA	FALSE	FALSE	ENST00000355805.7
1290337	1290509	1	X	ENSG00000198223	21516	21688	1290314	1290486	172	0.4375446109921485	0.5603140613847252	7	21689	36624	CTGAGCACTTTCTAATCTTTCAGGAGAAGGAGGGAGATCCGGTGTCC	CACTTTTGGACACAAAGAAAATAGGTGAGAATAACACATATGATTTT	CAGGAG	TAGGTG	FALSE	FALSE	ENST00000355805.7
1305446	1305527	1	X	ENSG00000198223	36625	36706	1305423	1305504	81	0.37972876516773735	0.4375446109921485	8	36707	40580	CACACTTTTTCTCTGTGTCTCAGGTTCCTTAGGATACAGCGGCTGTT	GATAACCATGAGGTGGAAGACGAGGTAGGCAGGGGTGGGCGGAGCAG	CAGGTT	GAGGTA	FALSE	FALSE	ENST00000355805.7
1309402	1309934	1	X	ENSG00000198223	40581	41113	1309379	1309911	532	0	0.37972876516773735	9	41114	41136	GCCTGAACCCTCCTTTTTCTCAGATCATCTGGGAGGAATTCACCCCA	ATAAAAACCTGATATTTGGCTGGGCGCCGTGGCTCATGCCTGTAATC	CAGATC	GGGCGC	TRUE	FALSE	ENST00000355805.7
1268845	1268879	1	X	ENSG00000198223	24	58	1268822	1268856	34	0.9795057263411694	1	1	59	5933	GCGGGAGTCTCCGAGAGAAGAAAAGCAGGTGGAAGGAGAGGAAGCGG	GGAGAGGAAGCGGATGCCGTGGGGGTAAGCTAAGTTCTTTCCTTCTG	AAAAGC	GGGGTA	FALSE	FALSE	ENST00000486791.6
1274755	1274842	1	X	ENSG00000198223	5934	6021	1274732	1274819	87	0.9270644966847499	0.9795057263411694	2	6022	13856	TGAGACTTATTTACCTTTCACAGTTTACAGCAGGAAAATCCGTGGAG	GTACGTGCTTCCTTCGGCCTGTCGGTAATGTGGTTGGGGATTTTCTT	CAGTTT	TCGGTA	FALSE	FALSE	ENST00000486791.6
1282678	1282779	1	X	ENSG00000198223	13857	13958	1282655	1282756	101	0.8661844484629295	0.9270644966847499	3	13959	16956	GTGTGATATTTTCTCTCCTGCAGCTCTTCCCTTCTCTCTGACCAGCA	TCCTCCTGATCCCAGAGAAATCGGGTAAGTATGGAAACCTGGCTGAA	CAGCTC	CGGGTA	FALSE	FALSE	ENST00000486791.6
1285778	1285920	1	X	ENSG00000198223	16957	17099	1285755	1285897	142	0.7805907172995781	0.8661844484629295	4	17100	19697	AACCCAGTGCCCGCTCCTTGCAGATCTGCGAACAGTGGCACCAGCCT	AAGAACAGAGTCGTGGAACCCAGGGTGAGACGAATTTCCCATTCTCA	CAGATC	AGGGTG	FALSE	FALSE	ENST00000486791.6
1288519	1288642	1	X	ENSG00000198223	19698	19821	1288496	1288619	123	0.7064496684749849	0.7805907172995781	5	19822	19937	TCTGTCTGGTTGCAATTCTTCAGCTCAGTAACAACGAATGTTCGTGC	AGAAACTGCTTTATCCAAATTCAGGTAAGCAAGACAGCTCAGGGATC	CAGCTC	CAGGTA	FALSE	FALSE	ENST00000486791.6
1288759	1288888	1	X	ENSG00000198223	19938	20067	1288736	1288865	129	0.6286919831223629	0.7064496684749849	6	20068	21515	ATTTTGTTTCTACCTCTTCCCAGGAAGGGAGGGTACCGCTGCTCAGA	TTTTTTGTACATACGAAACTCAAAGTAAGTGTTCACCTCATGTGAAG	CAGGAA	AAAGTA	FALSE	FALSE	ENST00000486791.6
1290337	1290509	1	X	ENSG00000198223	21516	21688	1290314	1290486	172	0.5250150693188668	0.6286919831223629	7	21689	25506	CTGAGCACTTTCTAATCTTTCAGGAGAAGGAGGGAGATCCGGTGTCC	CACTTTTGGACACAAAGAAAATAGGTGAGAATAACACATATGATTTT	CAGGAG	TAGGTG	FALSE	FALSE	ENST00000486791.6
1294328	1294461	1	X	ENSG00000198223	25507	25640	1294305	1294438	133	0.44484629294755873	0.5250150693188668	8	25641	26605	TGTGTCCTGCGCCCTCGTTACAGAACGATTCAACCCTCCCAGCAATG	TACCAGCTGGACGTCCACAGAAAGGTCGGTGAGAGCTCCCCGGGGCT	CAGAAC	AAGGTC	FALSE	FALSE	ENST00000486791.6
1295427	1295456	1	X	ENSG00000198223	26606	26635	1295404	1295433	29	0.42736588306208556	0.44484629294755873	9	26636	35101	GTTGTGTTTTGTTTTGTTTCTAGAATACCCAGCCTGGCACGGAAAAC	CAGCCTGGCACGGAAAACCTACTGGTAAGTGAAACCACAGACCCTAC	TAGAAT	CTGGTA	FALSE	FALSE	ENST00000486791.6
1303923	1304019	1	X	ENSG00000198223	35102	35198	1303900	1303996	96	0.36949969861362264	0.42736588306208556	10	35199	36624	CGCAAACCTGTGTGTCTCTCCAGGTTCTGACGACGGGAACCTCGGCT	CGTCCTCGGCTTCCTCTTTAAAAGGTAACCTGTGAAACACCTGGGCC	CAGGTT	AAGGTA	FALSE	FALSE	ENST00000486791.6
1305446	1305527	1	X	ENSG00000198223	36625	36706	1305423	1305504	81	0.32067510548523204	0.36949969861362264	11	36707	40580	CACACTTTTTCTCTGTGTCTCAGGTTCCTTAGGATACAGCGGCTGTT	GATAACCATGAGGTGGAAGACGAGGTAGGCAGGGGTGGGCGGAGCAG	CAGGTT	GAGGTA	FALSE	FALSE	ENST00000486791.6
1309402	1309934	1	X	ENSG00000198223	40581	41113	1309379	1309911	532	0	0.32067510548523204	12	41114	41136	GCCTGAACCCTCCTTTTTCTCAGATCATCTGGGAGGAATTCACCCCA	ATAAAAACCTGATATTTGGCTGGGCGCCGTGGCTCATGCCTGTAATC	CAGATC	GGGCGC	TRUE	FALSE	ENST00000486791.6
1268845	1268879	1	X	ENSG00000198223	24	58	1268822	1268856	34	0.9789734075448361	1	1	59	5933	GCGGGAGTCTCCGAGAGAAGAAAAGCAGGTGGAAGGAGAGGAAGCGG	GGAGAGGAAGCGGATGCCGTGGGGGTAAGCTAAGTTCTTTCCTTCTG	AAAAGC	GGGGTA	FALSE	FALSE	ENST00000355432.8
1274755	1274842	1	X	ENSG00000198223	5934	6021	1274732	1274819	87	0.9251700680272109	0.9789734075448361	2	6022	13856	TGAGACTTATTTACCTTTCACAGTTTACAGCAGGAAAATCCGTGGAG	GTACGTGCTTCCTTCGGCCTGTCGGTAATGTGGTTGGGGATTTTCTT	CAGTTT	TCGGTA	FALSE	FALSE	ENST00000355432.8
1282678	1282779	1	X	ENSG00000198223	13857	13958	1282655	1282756	101	0.862708719851577	0.9251700680272109	3	13959	16956	GTGTGATATTTTCTCTCCTGCAGCTCTTCCCTTCTCTCTGACCAGCA	TCCTCCTGATCCCAGAGAAATCGGGTAAGTATGGAAACCTGGCTGAA	CAGCTC	CGGGTA	FALSE	FALSE	ENST00000355432.8
1285778	1285920	1	X	ENSG00000198223	16957	17099	1285755	1285897	142	0.7748917748917749	0.862708719851577	4	17100	19697	AACCCAGTGCCCGCTCCTTGCAGATCTGCGAACAGTGGCACCAGCCT	AAGAACAGAGTCGTGGAACCCAGGGTGAGACGAATTTCCCATTCTCA	CAGATC	AGGGTG	FALSE	FALSE	ENST00000355432.8
1288519	1288642	1	X	ENSG00000198223	19698	19821	1288496	1288619	123	0.6988249845392702	0.7748917748917749	5	19822	19937	TCTGTCTGGTTGCAATTCTTCAGCTCAGTAACAACGAATGTTCGTGC	AGAAACTGCTTTATCCAAATTCAGGTAAGCAAGACAGCTCAGGGATC	CAGCTC	CAGGTA	FALSE	FALSE	ENST00000355432.8
1288759	1288888	1	X	ENSG00000198223	19938	20067	1288736	1288865	129	0.6190476190476191	0.6988249845392702	6	20068	21515	ATTTTGTTTCTACCTCTTCCCAGGAAGGGAGGGTACCGCTGCTCAGA	TTTTTTGTACATACGAAACTCAAAGTAAGTGTTCACCTCATGTGAAG	CAGGAA	AAAGTA	FALSE	FALSE	ENST00000355432.8
1290337	1290509	1	X	ENSG00000198223	21516	21688	1290314	1290486	172	0.512677798392084	0.6190476190476191	7	21689	25506	CTGAGCACTTTCTAATCTTTCAGGAGAAGGAGGGAGATCCGGTGTCC	CACTTTTGGACACAAAGAAAATAGGTGAGAATAACACATATGATTTT	CAGGAG	TAGGTG	FALSE	FALSE	ENST00000355432.8
1294328	1294461	1	X	ENSG00000198223	25507	25640	1294305	1294438	133	0.4304267161410018	0.512677798392084	8	25641	26605	TGTGTCCTGCGCCCTCGTTACAGAACGATTCAACCCTCCCAGCAATG	TACCAGCTGGACGTCCACAGAAAGGTCGGTGAGAGCTCCCCGGGGCT	CAGAAC	AAGGTC	FALSE	FALSE	ENST00000355432.8
1295427	1295456	1	X	ENSG00000198223	26606	26635	1295404	1295433	29	0.41249226963512675	0.4304267161410018	9	26636	31669	GTTGTGTTTTGTTTTGTTTCTAGAATACCCAGCCTGGCACGGAAAAC	CAGCCTGGCACGGAAAACCTACTGGTAAGTGAAACCACAGACCCTAC	TAGAAT	CTGGTA	FALSE	FALSE	ENST00000355432.8
1300491	1300626	1	X	ENSG00000198223	31670	31805	1300468	1300603	135	0.32900432900432897	0.41249226963512675	10	31806	40580	TAACTTTCTTTTTTCCTCCAAAGATTAATGTTTCTGGTGATTTGGAA	CCTGGAGTGAAGCCATTGAATTTGGTAAGCGTTGGGCGGAGGTAAGG	AAGATT	TTGGTA	FALSE	FALSE	ENST00000355432.8
1309402	1309934	1	X	ENSG00000198223	40581	41113	1309379	1309911	532	0	0.32900432900432897	11	41114	41136	GCCTGAACCCTCCTTTTTCTCAGATCATCTGGGAGGAATTCACCCCA	ATAAAAACCTGATATTTGGCTGGGCGCCGTGGCTCATGCCTGTAATC	CAGATC	GGGCGC	TRUE	FALSE	ENST00000355432.8
1282686	1282779	1	X	ENSG00000198223	24	117	1282663	1282756	93	0.9269442262372349	1	1	118	3115	TTTTCTCTCCTGCAGCTCTTCCCTTCTCTCTGACCAGCACCATGCTT	TCCTCCTGATCCCAGAGAAATCGGGTAAGTATGGAAACCTGGCTGAA	CCCTTC	CGGGTA	FALSE	FALSE	ENST00000381500.6
1285778	1285920	1	X	ENSG00000198223	3116	3258	1285755	1285897	142	0.8153967007069913	0.9269442262372349	2	3259	5856	AACCCAGTGCCCGCTCCTTGCAGATCTGCGAACAGTGGCACCAGCCT	AAGAACAGAGTCGTGGAACCCAGGGTGAGACGAATTTCCCATTCTCA	CAGATC	AGGGTG	FALSE	FALSE	ENST00000381500.6
1288519	1288642	1	X	ENSG00000198223	5857	5980	1288496	1288619	123	0.7187745483110761	0.8153967007069913	3	5981	6096	TCTGTCTGGTTGCAATTCTTCAGCTCAGTAACAACGAATGTTCGTGC	AGAAACTGCTTTATCCAAATTCAGGTAAGCAAGACAGCTCAGGGATC	CAGCTC	CAGGTA	FALSE	FALSE	ENST00000381500.6
1288759	1288888	1	X	ENSG00000198223	6097	6226	1288736	1288865	129	0.617439120188531	0.7187745483110761	4	6227	7674	ATTTTGTTTCTACCTCTTCCCAGGAAGGGAGGGTACCGCTGCTCAGA	TTTTTTGTACATACGAAACTCAAAGTAAGTGTTCACCTCATGTGAAG	CAGGAA	AAAGTA	FALSE	FALSE	ENST00000381500.6
1290337	1290509	1	X	ENSG00000198223	7675	7847	1290314	1290486	172	0.48232521602513745	0.617439120188531	5	7848	11665	CTGAGCACTTTCTAATCTTTCAGGAGAAGGAGGGAGATCCGGTGTCC	CACTTTTGGACACAAAGAAAATAGGTGAGAATAACACATATGATTTT	CAGGAG	TAGGTG	FALSE	FALSE	ENST00000381500.6
1294328	1294461	1	X	ENSG00000198223	11666	11799	1294305	1294438	133	0.377847604084839	0.48232521602513745	6	11800	12764	TGTGTCCTGCGCCCTCGTTACAGAACGATTCAACCCTCCCAGCAATG	TACCAGCTGGACGTCCACAGAAAGGTCGGTGAGAGCTCCCCGGGGCT	CAGAAC	AAGGTC	FALSE	FALSE	ENST00000381500.6
1295427	1295456	1	X	ENSG00000198223	12765	12794	1295404	1295433	29	0.3550667714061273	0.377847604084839	7	12795	17828	GTTGTGTTTTGTTTTGTTTCTAGAATACCCAGCCTGGCACGGAAAAC	CAGCCTGGCACGGAAAACCTACTGGTAAGTGAAACCACAGACCCTAC	TAGAAT	CTGGTA	FALSE	FALSE	ENST00000381500.6
1300491	1300626	1	X	ENSG00000198223	17829	17964	1300468	1300603	135	0.2490180675569521	0.3550667714061273	8	17965	22783	TAACTTTCTTTTTTCCTCCAAAGATTAATGTTTCTGGTGATTTGGAA	CCTGGAGTGAAGCCATTGAATTTGGTAAGCGTTGGGCGGAGGTAAGG	AAGATT	TTGGTA	FALSE	FALSE	ENST00000381500.6
1305446	1305527	1	X	ENSG00000198223	22784	22865	1305423	1305504	81	0.18538884524744692	0.2490180675569521	9	22866	26739	CACACTTTTTCTCTGTGTCTCAGGTTCCTTAGGATACAGCGGCTGTT	GATAACCATGAGGTGGAAGACGAGGTAGGCAGGGGTGGGCGGAGCAG	CAGGTT	GAGGTA	FALSE	FALSE	ENST00000381500.6
1309402	1309638	1	X	ENSG00000198223	26740	26976	1309379	1309615	236	0	0.18538884524744692	10	26977	26999	GCCTGAACCCTCCTTTTTCTCAGATCATCTGGGAGGAATTCACCCCA	GGTGGCTCACGCCTGTAATCCCAGCACTTTGGGAGGCCAAGGCAGGC	CAGATC	CAGCAC	TRUE	FALSE	ENST00000381500.6
1336616	1336926	1	X	ENSG00000185291	24	334	1336593	1336903	310	0.8170011806375442	1	1	335	5135	AAAGAGTCTTTCTTTCAAGGAAAGTCAGGTTCATGGTTACGAAGCTG	ACAGTACTTTGATCTCCATTTAAGGTAAGGTCCCCCCTCCAGGGTGG	AAAGTC	AAGGTA	FALSE	FALSE	ENST00000331035.9
1341728	1341829	1	X	ENSG00000185291	5136	5237	1341705	1341806	101	0.7573789846517119	0.8170011806375442	2	5238	8723	CCTGACTCTCGTTTCTCCTGCAGCAGGCACCTCTGTCCTGCGTTCCG	CCTGTCTCCTGCAAACGAAGGAAGGTAAGAACTGGAGAAAAAATGCA	CAGCAG	AAGGTA	FALSE	FALSE	ENST00000331035.9
1345316	1345434	1	X	ENSG00000185291	8724	8842	1345293	1345411	118	0.6877213695395514	0.7573789846517119	3	8843	11838	ACTCCAACCTGTCACCGTTTTAGATCCAAACCCACCAATCACGAACC	AAAGACGCCGACTATTCTATGCCGGTAAATCATACTCTCTATTGTTT	TAGATC	CCGGTA	FALSE	FALSE	ENST00000331035.9
1348431	1348545	1	X	ENSG00000185291	11839	11953	1348408	1348522	114	0.6204250295159386	0.6877213695395514	4	11954	15507	TCATAGTCCTATGTCTCTCTTAGGCAGTGAACAATAGCTATTGCCAG	CGTGGATCCTCTTCCCTGAGAACAGTGAGAAAAATGTTCATTGTTTG	TAGGCA	ACAGTG	FALSE	FALSE	ENST00000331035.9
1352100	1352232	1	X	ENSG00000185291	15508	15640	1352077	1352209	132	0.5425029515938606	0.6204250295159386	5	15641	15729	CTCTTTCATGTTTGTGAACCCAGGTGGGAAGCCTTGGGCAGGTGCGG	CGACCTGTACTTGAACGTTGCCAAGTAGGTGTGCCCGTGGGCAGAGG	CAGGTG	CAAGTA	FALSE	FALSE	ENST00000331035.9
1352322	1352506	1	X	ENSG00000185291	15730	15914	1352299	1352483	184	0.43388429752066116	0.5425029515938606	6	15915	19628	CCCAACCTTACCGCTTACCGCAGCAGGCGTCAACAGTACGAGTGTCT	AGTTTGTCGTCTTTTCACAGATTGGTGAGTAGCCCGGGACACTCCCT	CAGCAG	TTGGTG	FALSE	FALSE	ENST00000331035.9
1356221	1356336	1	X	ENSG00000185291	19629	19744	1356198	1356313	115	0.3659976387249114	0.43388429752066116	7	19745	22268	AAAAGTGTTTTTCTCGTTGCTAGAGATATTAACTCCACCCAACATGA	CGCTATGAGCTTCAGATACAAAAGGTAAACTTTCACCCCGCCCCCAG	TAGAGA	AAGGTA	FALSE	FALSE	ENST00000331035.9
1358861	1358887	1	X	ENSG00000185291	22269	22295	1358838	1358864	26	0.35064935064935066	0.3659976387249114	8	22296	28545	GTTTGCTTGCTTTTGTGTTGCAGAGAATGCAGCCTGTAATCACAGAA	ATGCAGCCTGTAATCACAGAACAGGTGAGTGTTCCCTACCCCCAGCC	CAGAGA	CAGGTG	FALSE	FALSE	ENST00000331035.9
1365138	1365252	1	X	ENSG00000185291	28546	28660	1365115	1365229	114	0.2833530106257379	0.35064935064935066	9	28661	42066	CTTTATTTTCTTTCAAACCACAGGTCAGAGACAGAACCTCCTTCCAG	CCTGGAGCACCCCCCAGCGCTTCGGTGAGTGGGCTGTGCGGGGTGCG	CAGGTC	TCGGTG	FALSE	FALSE	ENST00000331035.9
1378659	1378764	1	X	ENSG00000185291	42067	42172	1378636	1378741	105	0.22136953955135774	0.2833530106257379	10	42173	44430	ACCCTCTCACCCTTTACCCCTAGAGTGCGACCAGGAGGAGGGCGCAA	CTGTGTCTTCGTGATCTGCAGAAGGTGAGCCCTCGAGGGCGTCCGCG	TAGAGT	AAGGTG	FALSE	FALSE	ENST00000331035.9
1381023	1381104	1	X	ENSG00000185291	44431	44512	1381e3	1381081	81	0.17355371900826444	0.22136953955135774	11	44513	45798	GGGCCATTTCTCTTTCCTCCGAGGTATCTGGTGATGCAGAGACTCTT	GACAGCTTCCAAAACGACAAGCTGGTATGTTGTTTTTTCTGCCTTGG	GAGGTA	CTGGTA	FALSE	FALSE	ENST00000331035.9
1382391	1382685	1	X	ENSG00000185291	45799	46093	1382368	1382662	294	0	0.17355371900826444	12	46094	46116	CCTGCCTCCTCTCGTCTCTGCAGGTGGTCTGGGAGGCGGGCAAAGCC	ATAAAGTGATTTTTTTTTTTTTAACCCACTCACTGGTCCCGGTCTCT	CAGGTG	TAACCC	TRUE	FALSE	ENST00000331035.9
1336616	1336926	1	X	ENSG00000185291	24	334	1336593	1336903	310	0.7885402455661664	1	1	335	5135	AAAGAGTCTTTCTTTCAAGGAAAGTCAGGTTCATGGTTACGAAGCTG	ACAGTACTTTGATCTCCATTTAAGGTAAGGTCCCCCCTCCAGGGTGG	AAAGTC	AAGGTA	FALSE	FALSE	ENST00000381469.7
1341728	1341829	1	X	ENSG00000185291	5136	5237	1341705	1341806	101	0.7196452933151433	0.7885402455661664	2	5238	15507	CCTGACTCTCGTTTCTCCTGCAGCAGGCACCTCTGTCCTGCGTTCCG	CCTGTCTCCTGCAAACGAAGGAAGGTAAGAACTGGAGAAAAAATGCA	CAGCAG	AAGGTA	FALSE	FALSE	ENST00000381469.7
1352100	1352232	1	X	ENSG00000185291	15508	15640	1352077	1352209	132	0.6296043656207366	0.7196452933151433	3	15641	15729	CTCTTTCATGTTTGTGAACCCAGGTGGGAAGCCTTGGGCAGGTGCGG	CGACCTGTACTTGAACGTTGCCAAGTAGGTGTGCCCGTGGGCAGAGG	CAGGTG	CAAGTA	FALSE	FALSE	ENST00000381469.7
1352322	1352506	1	X	ENSG00000185291	15730	15914	1352299	1352483	184	0.5040927694406548	0.6296043656207366	4	15915	19628	CCCAACCTTACCGCTTACCGCAGCAGGCGTCAACAGTACGAGTGTCT	AGTTTGTCGTCTTTTCACAGATTGGTGAGTAGCCCGGGACACTCCCT	CAGCAG	TTGGTG	FALSE	FALSE	ENST00000381469.7
1356221	1356336	1	X	ENSG00000185291	19629	19744	1356198	1356313	115	0.4256480218281037	0.5040927694406548	5	19745	22268	AAAAGTGTTTTTCTCGTTGCTAGAGATATTAACTCCACCCAACATGA	CGCTATGAGCTTCAGATACAAAAGGTAAACTTTCACCCCGCCCCCAG	TAGAGA	AAGGTA	FALSE	FALSE	ENST00000381469.7
1358861	1358887	1	X	ENSG00000185291	22269	22295	1358838	1358864	26	0.407912687585266	0.4256480218281037	6	22296	28545	GTTTGCTTGCTTTTGTGTTGCAGAGAATGCAGCCTGTAATCACAGAA	ATGCAGCCTGTAATCACAGAACAGGTGAGTGTTCCCTACCCCCAGCC	CAGAGA	CAGGTG	FALSE	FALSE	ENST00000381469.7
1365138	1365252	1	X	ENSG00000185291	28546	28660	1365115	1365229	114	0.330150068212824	0.407912687585266	7	28661	42066	CTTTATTTTCTTTCAAACCACAGGTCAGAGACAGAACCTCCTTCCAG	CCTGGAGCACCCCCCAGCGCTTCGGTGAGTGGGCTGTGCGGGGTGCG	CAGGTC	TCGGTG	FALSE	FALSE	ENST00000381469.7
1378659	1378764	1	X	ENSG00000185291	42067	42172	1378636	1378741	105	0.2585266030013642	0.330150068212824	8	42173	44430	ACCCTCTCACCCTTTACCCCTAGAGTGCGACCAGGAGGAGGGCGCAA	CTGTGTCTTCGTGATCTGCAGAAGGTGAGCCCTCGAGGGCGTCCGCG	TAGAGT	AAGGTG	FALSE	FALSE	ENST00000381469.7
1381023	1381104	1	X	ENSG00000185291	44431	44512	1381e3	1381081	81	0.2032742155525239	0.2585266030013642	9	44513	45798	GGGCCATTTCTCTTTCCTCCGAGGTATCTGGTGATGCAGAGACTCTT	GACAGCTTCCAAAACGACAAGCTGGTATGTTGTTTTTTCTGCCTTGG	GAGGTA	CTGGTA	FALSE	FALSE	ENST00000381469.7
1382391	1382689	1	X	ENSG00000185291	45799	46097	1382368	1382666	298	0	0.2032742155525239	10	46098	46120	CCTGCCTCCTCTCGTCTCTGCAGGTGGTCTGGGAGGCGGGCAAAGCC	AGTGATTTTTTTTTTTTTAACCCACTCACTGGTCCCGGTCTCTGGAT	CAGGTG	CCACTC	TRUE	FALSE	ENST00000381469.7
1336796	1336926	1	X	ENSG00000185291	24	154	1336773	1336903	130	0.802130898021309	1	1	155	4955	GGGGAGTACAACCTTCGGTTTCTCTTCGGGGAAAGCTGCTTTCAGCG	ACAGTACTTTGATCTCCATTTAAGGTAAGGTCCCCCCTCCAGGGTGG	TCTCTT	AAGGTA	FALSE	FALSE	ENST00000432757.6
1341728	1341829	1	X	ENSG00000185291	4956	5057	1341705	1341806	101	0.6484018264840183	0.802130898021309	2	5058	15327	CCTGACTCTCGTTTCTCCTGCAGCAGGCACCTCTGTCCTGCGTTCCG	CCTGTCTCCTGCAAACGAAGGAAGGTAAGAACTGGAGAAAAAATGCA	CAGCAG	AAGGTA	FALSE	FALSE	ENST00000432757.6
1352100	1352232	1	X	ENSG00000185291	15328	15460	1352077	1352209	132	0.4474885844748858	0.6484018264840183	3	15461	15549	CTCTTTCATGTTTGTGAACCCAGGTGGGAAGCCTTGGGCAGGTGCGG	CGACCTGTACTTGAACGTTGCCAAGTAGGTGTGCCCGTGGGCAGAGG	CAGGTG	CAAGTA	FALSE	FALSE	ENST00000432757.6
1352322	1352506	1	X	ENSG00000185291	15550	15734	1352299	1352483	184	0.167427701674277	0.4474885844748858	4	15735	19448	CCCAACCTTACCGCTTACCGCAGCAGGCGTCAACAGTACGAGTGTCT	AGTTTGTCGTCTTTTCACAGATTGGTGAGTAGCCCGGGACACTCCCT	CAGCAG	TTGGTG	FALSE	FALSE	ENST00000432757.6
1356221	1356331	1	X	ENSG00000185291	19449	19559	1356198	1356308	110	0	0.167427701674277	5	19560	19582	AAAAGTGTTTTTCTCGTTGCTAGAGATATTAACTCCACCCAACATGA	AATTTCGCTATGAGCTTCAGATACAAAAGGTAAACTTTCACCCCGCC	TAGAGA	TACAAA	TRUE	FALSE	ENST00000432757.6
1391899	1392724	-1	X	ENSG00000169100	24	849	1392747	1391922	825	0.5991253644314869	1	1	850	3020	GGGCGGCGCGGAGTCACGGATCGGCAGCGGGACTGAGCCGCGCCCAC	GAGCGGGTCAAGCTGCTGCTGCAGGTGGGGACGCGGGCGCGGCCGCT	TCGGCA	CAGGTG	FALSE	FALSE	ENST00000381401.10
1389241	1389727	-1	X	ENSG00000169100	3021	3507	1389750	1389264	486	0.36297376093294464	0.5991253644314869	2	3508	5328	TGAACACCCTCTGCGTCCCCCAGGTCCAGCACGCCAGCAAGCAGATC	TCGGCGTGTACGATACGGCCAAGGGTACGTGTGGCTGCCATCGCGAA	CAGGTC	AGGGTA	FALSE	FALSE	ENST00000381401.10
1387279	1387419	-1	X	ENSG00000169100	5329	5469	1387442	1387302	140	0.2949465500485908	0.36297376093294464	3	5470	5988	GGTGACGTGCCGTTCCCGCGCAGGCATGCTCCCCGACCCCAAGAACA	TGATGCAGTCCGGGCGCAAAGGAGGTACTCGGGGGGGCGGGGGACCC	CAGGCA	GAGGTA	FALSE	FALSE	ENST00000381401.10
1386152	1386759	-1	X	ENSG00000169100	5989	6596	1386782	1386175	607	0	0.2949465500485908	4	6597	6619	TCACTGTCTCCCTGTCGTTGCAGCTGACATCATGTACACGGGCACCG	CAATAAACAGAGGACGCAGAGGTCCTCCTGCCTGGCCACGCACCTCT	CAGCTG	GTCCTC	TRUE	FALSE	ENST00000381401.10
1453618	1453762	-1	X	ENSG00000169093	24	168	1453785	1453641	144	0.9292383292383293	1	1	169	11468	CCACCAGGCCCGTGGACACCCCCATCTCCACTCCCCTCCCACCAGGC	TGCGCCGGGCCCCTCCACGTGCGGGTAAGAACCCCCCACCCCCACAA	CCCATC	CGGGTA	FALSE	FALSE	ENST00000534940.6
1442186	1442317	-1	X	ENSG00000169093	11469	11600	1442340	1442209	131	0.8648648648648649	0.9292383292383293	2	11601	14641	TGACCCCTTTTCTACTGTTGCAGGGTCTCAGGTTTGAGGTGGTCCCC	GAGGTGGCCAACCGGCTGTACCAGGCAAGGGGCCCCTGCCCTTCGGC	CAGGGT	CAGGCA	FALSE	FALSE	ENST00000534940.6
1439097	1439144	-1	X	ENSG00000169093	14642	14689	1439167	1439120	47	0.8417690417690418	0.8648648648648649	3	14690	18027	ACCGGAATCTGGTTTTCTTACAGAAAGACCTGCGGGCCCCCGACGTG	GTCATTGGAGCGGACACGATCGTGGTGAGTGCGGCCAGGGTGCCTCG	CAGAAA	GTGGTG	FALSE	FALSE	ENST00000534940.6
1435694	1435758	-1	X	ENSG00000169093	18028	18092	1435781	1435717	64	0.8103194103194103	0.8417690417690418	4	18093	18702	CCCTCTGTCCCTTCCTCTCACAGACAGTCGGGGGGCTGATTCTGGAG	GGACGCCTACAGGATGCTGTCCCGGTAAGCACCATGTTGGCCTCTGA	CAGACA	CCGGTA	FALSE	FALSE	ENST00000534940.6
1435022	1435083	-1	X	ENSG00000169093	18703	18764	1435106	1435045	61	0.7803439803439803	0.8103194103194103	5	18765	21408	GGTCACCCGTTGTTGTCTTACAGGTTGAGTGGGAGAGAACACAGCGT	CGATCGTCCACTGCTCCAGCAAAGGTAACCGCGGCCCAGGTTTCGGG	CAGGTT	AAGGTA	FALSE	FALSE	ENST00000534940.6
1432269	1432377	-1	X	ENSG00000169093	21409	21517	1432400	1432292	108	0.7272727272727273	0.7803439803439803	6	21518	25664	CCCCCACGGCTGTGTCCTTGCAGACCATCAGCTGGACACCAGGGTCT	ATACGTCCACAGCGGGGAGCCCATGTGAGTCTCGGGGGCGGTGGGGG	CAGACC	CATGTG	FALSE	FALSE	ENST00000534940.6
1427734	1428121	-1	X	ENSG00000169093	25665	26052	1428144	1427757	387	0.537100737100737	0.7272727272727273	7	26053	28098	CTTACCTTCCCCTGCCCACCCAGGGACAAAGCTGGCGGCTACGGGAT	ATTGAGGGCTTTATGCTATCCAAGGTACCTGTGTCTGTCTCCTCAGG	CAGGGA	AAGGTA	FALSE	FALSE	ENST00000534940.6
1425525	1425687	-1	X	ENSG00000169093	28099	28261	1425710	1425548	162	0.4574938574938575	0.537100737100737	8	28262	31943	CTCTCTGCACTTGCTTTTAACAGGGCCTGCTCACCGCTTGCAAACTG	GGCTCCTGGAGAAGACAGAGCAAGGTGACAGGACCCAGCGGGTTTTG	CAGGGC	AAGGTG	FALSE	FALSE	ENST00000534940.6
1421658	1421842	-1	X	ENSG00000169093	31944	32128	1421865	1421681	184	0.3670761670761671	0.4574938574938575	9	32129	34671	CACGACTGTCCCCATTTCTCCAGGTTACAGTAACACAGAGACAGCGA	AAGAAGGCGGAAGATCTGTTCCAGGTAGCATAACACCCCCGCGGACA	CAGGTT	CAGGTA	FALSE	FALSE	ENST00000534940.6
1418982	1419114	-1	X	ENSG00000169093	34672	34804	1419137	1419005	132	0.3022113022113022	0.3670761670761671	10	34805	35669	CCTAAGCACCTGCTGTGTTCCAGGATGCGTACTACCAGAGCCCGGAG	TCTCCTCCGCCTGCGACGTGGGAGGTGGGTGGCCCCCCCGCCAGGGC	CAGGAT	GAGGTG	FALSE	FALSE	ENST00000534940.6
1417973	1418116	-1	X	ENSG00000169093	35670	35813	1418139	1417996	143	0.231941031941032	0.3022113022113022	11	35814	40931	AGCATGCATTTGCTTCCCCGCAGGCTGCACGGGTGCACTGGCCCGAG	CAGTGCAGATCCACTTCGCAGCAGGTGAGCCCTCCTCCTGTTCACCC	CAGGCT	CAGGTG	FALSE	FALSE	ENST00000534940.6
1412732	1412854	-1	X	ENSG00000169093	40932	41054	1412877	1412755	122	0.17199017199017197	0.231941031941032	12	41055	50296	ATCTCGTTTTGTCTTTAAACCAGGTGACTTTTTCAGGGACCCCCTCC	GGGTCGCCGAGAGCTGCAAGCCAGGTGAGAGCCCATCGTCAGGTTAG	CAGGTG	CAGGTG	FALSE	FALSE	ENST00000534940.6
1403139	1403489	-1	X	ENSG00000169093	50297	50647	1403512	1403162	350	0	0.17199017199017197	13	50648	50670	CAGCTCTCTGCTGTCTCCCTCAGGGGCCGGCCTGCTGCTGGTGGAGA	CTGAATAAAGAAAGCAAAAGCCTGTCTCTGCCTCCTCCATAGGGGTT	CAGGGG	CTGTCT	TRUE	FALSE	ENST00000534940.6
1452748	1452873	-1	X	ENSG00000169093	24	149	1452896	1452771	125	0.9379344587884806	1	1	150	10579	CGCACCGCGGGCTCCGGGCTCAGAAGTGCGGACGCCCGGCTCCCGGC	CGTCAGGAGATCCTCAGCAACGCGGTACGGCCTGGGCCTGGGCGGGG	CAGAAG	GCGGTA	FALSE	FALSE	ENST00000381317.8
1442186	1442317	-1	X	ENSG00000169093	10580	10711	1442340	1442209	131	0.8728897715988083	0.9379344587884806	2	10712	13752	TGACCCCTTTTCTACTGTTGCAGGGTCTCAGGTTTGAGGTGGTCCCC	GAGGTGGCCAACCGGCTGTACCAGGCAAGGGGCCCCTGCCCTTCGGC	CAGGGT	CAGGCA	FALSE	FALSE	ENST00000381317.8
1439097	1439144	-1	X	ENSG00000169093	13753	13800	1439167	1439120	47	0.8495531281032771	0.8728897715988083	3	13801	17138	ACCGGAATCTGGTTTTCTTACAGAAAGACCTGCGGGCCCCCGACGTG	GTCATTGGAGCGGACACGATCGTGGTGAGTGCGGCCAGGGTGCCTCG	CAGAAA	GTGGTG	FALSE	FALSE	ENST00000381317.8
1435694	1435758	-1	X	ENSG00000169093	17139	17203	1435781	1435717	64	0.8177755710029792	0.8495531281032771	4	17204	17813	CCCTCTGTCCCTTCCTCTCACAGACAGTCGGGGGGCTGATTCTGGAG	GGACGCCTACAGGATGCTGTCCCGGTAAGCACCATGTTGGCCTCTGA	CAGACA	CCGGTA	FALSE	FALSE	ENST00000381317.8
1435022	1435083	-1	X	ENSG00000169093	17814	17875	1435106	1435045	61	0.7874875868917577	0.8177755710029792	5	17876	20519	GGTCACCCGTTGTTGTCTTACAGGTTGAGTGGGAGAGAACACAGCGT	CGATCGTCCACTGCTCCAGCAAAGGTAACCGCGGCCCAGGTTTCGGG	CAGGTT	AAGGTA	FALSE	FALSE	ENST00000381317.8
1432269	1432377	-1	X	ENSG00000169093	20520	20628	1432400	1432292	108	0.733862959285005	0.7874875868917577	6	20629	24775	CCCCCACGGCTGTGTCCTTGCAGACCATCAGCTGGACACCAGGGTCT	ATACGTCCACAGCGGGGAGCCCATGTGAGTCTCGGGGGCGGTGGGGG	CAGACC	CATGTG	FALSE	FALSE	ENST00000381317.8
1427734	1428121	-1	X	ENSG00000169093	24776	25163	1428144	1427757	387	0.541708043694141	0.733862959285005	7	25164	27209	CTTACCTTCCCCTGCCCACCCAGGGACAAAGCTGGCGGCTACGGGAT	ATTGAGGGCTTTATGCTATCCAAGGTACCTGTGTCTGTCTCCTCAGG	CAGGGA	AAGGTA	FALSE	FALSE	ENST00000381317.8
1425525	1425687	-1	X	ENSG00000169093	27210	27372	1425710	1425548	162	0.4612711022840119	0.541708043694141	8	27373	31054	CTCTCTGCACTTGCTTTTAACAGGGCCTGCTCACCGCTTGCAAACTG	GGCTCCTGGAGAAGACAGAGCAAGGTGACAGGACCCAGCGGGTTTTG	CAGGGC	AAGGTG	FALSE	FALSE	ENST00000381317.8
1421658	1421842	-1	X	ENSG00000169093	31055	31239	1421865	1421681	184	0.36991062562065546	0.4612711022840119	9	31240	33782	CACGACTGTCCCCATTTCTCCAGGTTACAGTAACACAGAGACAGCGA	AAGAAGGCGGAAGATCTGTTCCAGGTAGCATAACACCCCCGCGGACA	CAGGTT	CAGGTA	FALSE	FALSE	ENST00000381317.8
1418982	1419114	-1	X	ENSG00000169093	33783	33915	1419137	1419005	132	0.3043694141012909	0.36991062562065546	10	33916	34780	CCTAAGCACCTGCTGTGTTCCAGGATGCGTACTACCAGAGCCCGGAG	TCTCCTCCGCCTGCGACGTGGGAGGTGGGTGGCCCCCCCGCCAGGGC	CAGGAT	GAGGTG	FALSE	FALSE	ENST00000381317.8
1417973	1418116	-1	X	ENSG00000169093	34781	34924	1418139	1417996	143	0.23336643495531284	0.3043694141012909	11	34925	40042	AGCATGCATTTGCTTCCCCGCAGGCTGCACGGGTGCACTGGCCCGAG	CAGTGCAGATCCACTTCGCAGCAGGTGAGCCCTCCTCCTGTTCACCC	CAGGCT	CAGGTG	FALSE	FALSE	ENST00000381317.8
1412732	1412854	-1	X	ENSG00000169093	40043	40165	1412877	1412755	122	0.1727904667328699	0.23336643495531284	12	40166	49407	ATCTCGTTTTGTCTTTAAACCAGGTGACTTTTTCAGGGACCCCCTCC	GGGTCGCCGAGAGCTGCAAGCCAGGTGAGAGCCCATCGTCAGGTTAG	CAGGTG	CAGGTG	FALSE	FALSE	ENST00000381317.8
1403141	1403489	-1	X	ENSG00000169093	49408	49756	1403512	1403164	348	0	0.1727904667328699	13	49757	49779	CAGCTCTCTGCTGTCTCCCTCAGGGGCCGGCCTGCTGCTGGTGGAGA	GACTGAATAAAGAAAGCAAAAGCCTGTCTCTGCCTCCTCCATAGGGG	CAGGGG	GCCTGT	TRUE	FALSE	ENST00000381317.8
1452748	1452929	-1	X	ENSG00000169093	24	205	1452952	1452771	181	0.9105289174493327	1	1	206	10635	CGTGGCCTCGCGGAGGCGGGACTCTGGCCGCCTGTTTTTTTTGCAGC	CGTCAGGAGATCCTCAGCAACGCGGTACGGCCTGGGCCTGGGCGGGG	ACTCTG	GCGGTA	FALSE	FALSE	ENST00000381333.9
1442186	1442317	-1	X	ENSG00000169093	10636	10767	1442340	1442209	131	0.8457736035590707	0.9105289174493327	2	10768	17194	TGACCCCTTTTCTACTGTTGCAGGGTCTCAGGTTTGAGGTGGTCCCC	GAGGTGGCCAACCGGCTGTACCAGGCAAGGGGCCCCTGCCCTTCGGC	CAGGGT	CAGGCA	FALSE	FALSE	ENST00000381333.9
1435694	1435758	-1	X	ENSG00000169093	17195	17259	1435781	1435717	64	0.8141374196737519	0.8457736035590707	3	17260	17869	CCCTCTGTCCCTTCCTCTCACAGACAGTCGGGGGGCTGATTCTGGAG	GGACGCCTACAGGATGCTGTCCCGGTAAGCACCATGTTGGCCTCTGA	CAGACA	CCGGTA	FALSE	FALSE	ENST00000381333.9
1435022	1435083	-1	X	ENSG00000169093	17870	17931	1435106	1435045	61	0.7839841819080573	0.8141374196737519	4	17932	20575	GGTCACCCGTTGTTGTCTTACAGGTTGAGTGGGAGAGAACACAGCGT	CGATCGTCCACTGCTCCAGCAAAGGTAACCGCGGCCCAGGTTTCGGG	CAGGTT	AAGGTA	FALSE	FALSE	ENST00000381333.9
1432269	1432377	-1	X	ENSG00000169093	20576	20684	1432400	1432292	108	0.7305981216015818	0.7839841819080573	5	20685	24831	CCCCCACGGCTGTGTCCTTGCAGACCATCAGCTGGACACCAGGGTCT	ATACGTCCACAGCGGGGAGCCCATGTGAGTCTCGGGGGCGGTGGGGG	CAGACC	CATGTG	FALSE	FALSE	ENST00000381333.9
1427734	1428121	-1	X	ENSG00000169093	24832	25219	1428144	1427757	387	0.5392980721700444	0.7305981216015818	6	25220	27265	CTTACCTTCCCCTGCCCACCCAGGGACAAAGCTGGCGGCTACGGGAT	ATTGAGGGCTTTATGCTATCCAAGGTACCTGTGTCTGTCTCCTCAGG	CAGGGA	AAGGTA	FALSE	FALSE	ENST00000381333.9
1425525	1425687	-1	X	ENSG00000169093	27266	27428	1425710	1425548	162	0.45921898171033115	0.5392980721700444	7	27429	31110	CTCTCTGCACTTGCTTTTAACAGGGCCTGCTCACCGCTTGCAAACTG	GGCTCCTGGAGAAGACAGAGCAAGGTGACAGGACCCAGCGGGTTTTG	CAGGGC	AAGGTG	FALSE	FALSE	ENST00000381333.9
1421658	1421842	-1	X	ENSG00000169093	31111	31295	1421865	1421681	184	0.3682649530400396	0.45921898171033115	8	31296	33838	CACGACTGTCCCCATTTCTCCAGGTTACAGTAACACAGAGACAGCGA	AAGAAGGCGGAAGATCTGTTCCAGGTAGCATAACACCCCCGCGGACA	CAGGTT	CAGGTA	FALSE	FALSE	ENST00000381333.9
1418982	1419114	-1	X	ENSG00000169093	33839	33971	1419137	1419005	132	0.3030153237765695	0.3682649530400396	9	33972	34836	CCTAAGCACCTGCTGTGTTCCAGGATGCGTACTACCAGAGCCCGGAG	TCTCCTCCGCCTGCGACGTGGGAGGTGGGTGGCCCCCCCGCCAGGGC	CAGGAT	GAGGTG	FALSE	FALSE	ENST00000381333.9
1417973	1418116	-1	X	ENSG00000169093	34837	34980	1418139	1417996	143	0.23232822540781017	0.3030153237765695	10	34981	40098	AGCATGCATTTGCTTCCCCGCAGGCTGCACGGGTGCACTGGCCCGAG	CAGTGCAGATCCACTTCGCAGCAGGTGAGCCCTCCTCCTGTTCACCC	CAGGCT	CAGGTG	FALSE	FALSE	ENST00000381333.9
1412732	1412854	-1	X	ENSG00000169093	40099	40221	1412877	1412755	122	0.17202174987642116	0.23232822540781017	11	40222	49463	ATCTCGTTTTGTCTTTAAACCAGGTGACTTTTTCAGGGACCCCCTCC	GGGTCGCCGAGAGCTGCAAGCCAGGTGAGAGCCCATCGTCAGGTTAG	CAGGTG	CAGGTG	FALSE	FALSE	ENST00000381333.9
1403141	1403489	-1	X	ENSG00000169093	49464	49812	1403512	1403164	348	0	0.17202174987642116	12	49813	49835	CAGCTCTCTGCTGTCTCCCTCAGGGGCCGGCCTGCTGCTGGTGGAGA	GACTGAATAAAGAAAGCAAAAGCCTGTCTCTGCCTCCTCCATAGGGG	CAGGGG	GCCTGT	TRUE	FALSE	ENST00000381333.9
1536921	1537107	-1	X	ENSG00000182162	24	210	1537130	1536944	186	0.955672068636797	1	1	211	70548	AAGGTTGCTGGACAGATGGAACTGGAAGGGCAGCCGTCTGCCGCCCA	ACTTCTGCCGCTGCTTCTGCACAGGTGAGCCGCCGAGCTGGACTTTT	ACTGGA	CAGGTG	FALSE	FALSE	ENST00000381297.9
1462572	1466582	-1	X	ENSG00000182162	70549	74559	1466605	1462595	4010	0	0.955672068636797	2	74560	74582	ACCCTTCCCTCCTTCCCTTGCAGAGCCCGGGCGAGGACCCCTCCAGG	GAGCTTTGAAGTGCACAGGGCAAATGTGTTTCTGTCTCTGATTTCTG	CAGAGC	AAATGT	TRUE	FALSE	ENST00000381297.9
1494093	1494353	-1	X	ENSG00000182162	24	284	1494376	1494116	260	0.3580246913580247	1	1	285	27794	TGCAGATGACAGATCGCAGCTAAGAGCAGCTTGCTGGGTCTCCGGAG	TCTGCCCTCCCTGCAGCCACCGTTGTAAGTCACGGGGACCTGGGAGT	TAAGAG	GTTGTA	FALSE	FALSE	ENST00000460672.6
1466437	1466582	-1	X	ENSG00000182162	27795	27940	1466605	1466460	145	0	0.3580246913580247	2	27941	27963	ACCCTTCCCTCCTTCCCTTGCAGAGCCCGGGCGAGGACCCCTCCAGG	GGCGGCGGTCAGCATCCCGGGCAACCTCTTCTCTCTGTGGGTGCTGT	CAGAGC	CAACCT	TRUE	FALSE	ENST00000460672.6
1591593	1591769	1	X	ENSG00000197976	24	200	1591570	1591746	176	0.9449828071272273	1	1	201	1874	CTTCCGCGAGCCCGCGCGCCGGAAGTGGAAATGCGTCATAGAGGGCG	GGACGCAGGCGGAGCCCCGCGCAGGTGAGTGCCGCCCCCGTGCCTCC	GGAAGT	CAGGTG	FALSE	FALSE	ENST00000313871.8
1593444	1594224	1	X	ENSG00000197976	1875	2655	1593421	1594201	780	0.7011566114410753	0.9449828071272273	2	2656	3814	ACTGTCTGCGTCTTATGTTTCAGGCCCAAGGTCCCGGAGGCTATGGC	AAGGCCGTGGCCTGCAACATCAAGGTGAGTCCTGGGCACCGAGAGAG	CAGGCC	AAGGTG	FALSE	FALSE	ENST00000313871.8
1595384	1595532	1	X	ENSG00000197976	3815	3963	1595361	1595509	148	0.6548921537980619	0.7011566114410753	3	3964	7622	TGACACTGTTTTTGCTTTTAAAGGTTTCTTTTGATTCGACCAAACAC	GGAGAGGCAGCGAGCGGAGGAAAGGTACCTTCTGCGGGAGCGGGCCC	AAGGTT	AAGGTA	FALSE	FALSE	ENST00000313871.8
1599192	1599432	1	X	ENSG00000197976	7623	7863	1599169	1599409	240	0.5798687089715536	0.6548921537980619	4	7864	9089	CACCCCCGGTGTGTTCCACACAGGAAACAAAAGGAGCTGGAAGAGCT	GCCGAGCTGCTCAGCAGAGCCAAGGTACCCGGGGGCTCCCTCTGCAG	CAGGAA	AAGGTA	FALSE	FALSE	ENST00000313871.8
1600659	1602514	1	X	ENSG00000197976	9090	10945	1600636	1602491	1855	0	0.5798687089715536	5	10946	10968	CTGCACTTTCCTCTTCCCCGCAGGCTGTGAAGCTACGGGAACAGGAG	GAAATAAAATCCTTTTCCAATGAACTAAAATTTTTCACGCTTACGAT	CAGGCT	GAACTA	TRUE	FALSE	ENST00000313871.8
1591623	1591769	1	X	ENSG00000197976	24	170	1591600	1591746	146	0.9547427154370738	1	1	171	1844	ATGCGTCATAGAGGGCGGGCGGCGACGGCGGTGGCGGCGTCGGAGGC	GGACGCAGGCGGAGCCCCGCGCAGGTGAGTGCCGCCCCCGTGCCTCC	GGCGAC	CAGGTG	FALSE	FALSE	ENST00000474361.6
1593444	1594224	1	X	ENSG00000197976	1845	2625	1593421	1594201	780	0.7129572225666461	0.9547427154370738	2	2626	3784	ACTGTCTGCGTCTTATGTTTCAGGCCCAAGGTCCCGGAGGCTATGGC	AAGGCCGTGGCCTGCAACATCAAGGTGAGTCCTGGGCACCGAGAGAG	CAGGCC	AAGGTG	FALSE	FALSE	ENST00000474361.6
1595384	1595532	1	X	ENSG00000197976	3785	3933	1595361	1595509	148	0.667079975201488	0.7129572225666461	3	3934	7592	TGACACTGTTTTTGCTTTTAAAGGTTTCTTTTGATTCGACCAAACAC	GGAGAGGCAGCGAGCGGAGGAAAGGTACCTTCTGCGGGAGCGGGCCC	AAGGTT	AAGGTA	FALSE	FALSE	ENST00000474361.6
1599192	1599432	1	X	ENSG00000197976	7593	7833	1599169	1599409	240	0.592684438933664	0.667079975201488	4	7834	8538	CACCCCCGGTGTGTTCCACACAGGAAACAAAAGGAGCTGGAAGAGCT	GCCGAGCTGCTCAGCAGAGCCAAGGTACCCGGGGGCTCCCTCTGCAG	CAGGAA	AAGGTA	FALSE	FALSE	ENST00000474361.6
1600138	1600207	1	X	ENSG00000197976	8539	8608	1600115	1600184	69	0.5712957222566646	0.592684438933664	5	8609	9059	CATAACCTGTTGTCTGATTACAGTTGTGATAAGTCCCCGGGAAGGAG	TGGCAGCCCAGTCCTTACCTCATGGTGAATATTGAAGACACTAACCC	CAGTTG	ATGGTG	FALSE	FALSE	ENST00000474361.6
1600659	1602502	1	X	ENSG00000197976	9060	10903	1600636	1602479	1843	0	0.5712957222566646	6	10904	10926	CTGCACTTTCCTCTTCCCCGCAGGCTGTGAAGCTACGGGAACAGGAG	CATTTTTATGGTGAAATAAAATCCTTTTCCAATGAACTAAAATTTTT	CAGGCT	TCCTTT	TRUE	FALSE	ENST00000474361.6
1591625	1591769	1	X	ENSG00000197976	24	168	1591602	1591746	144	0.9340357306459002	1	1	169	1842	GCGTCATAGAGGGCGGGCGGCGACGGCGGTGGCGGCGTCGGAGGCGC	GGACGCAGGCGGAGCCCCGCGCAGGTGAGTGCCGCCCCCGTGCCTCC	CGACGG	CAGGTG	FALSE	FALSE	ENST00000381261.8
1593444	1594224	1	X	ENSG00000197976	1843	2623	1593421	1594201	780	0.5767292716445258	0.9340357306459002	2	2624	3782	ACTGTCTGCGTCTTATGTTTCAGGCCCAAGGTCCCGGAGGCTATGGC	AAGGCCGTGGCCTGCAACATCAAGGTGAGTCCTGGGCACCGAGAGAG	CAGGCC	AAGGTG	FALSE	FALSE	ENST00000381261.8
1595384	1595532	1	X	ENSG00000197976	3783	3931	1595361	1595509	148	0.5089326614750344	0.5767292716445258	3	3932	7590	TGACACTGTTTTTGCTTTTAAAGGTTTCTTTTGATTCGACCAAACAC	GGAGAGGCAGCGAGCGGAGGAAAGGTACCTTCTGCGGGAGCGGGCCC	AAGGTT	AAGGTA	FALSE	FALSE	ENST00000381261.8
1599192	1600303	1	X	ENSG00000197976	7591	8702	1599169	1600280	1111	0	0.5089326614750344	4	8703	8725	CACCCCCGGTGTGTTCCACACAGGAAACAAAAGGAGCTGGAAGAGCT	GCGTCATCTCAGCTCCCTGTTGCTGGCGGCCGCTTGTGACCTAACCG	CAGGAA	GCTGGC	TRUE	FALSE	ENST00000381261.8
1615001	1615268	1	X	ENSG00000196433	24	291	1614978	1615245	267	0.8063814358230602	1	1	292	8161	CGCCCAGAAAGCCAGGGAATCGCCACACGCTTTGTGATCCCCTAATA	GCCAACGGCTTCATGGTGTCCCAGGTAGGATACGCTCTGTGGGACAA	CGCCAC	CAGGTA	FALSE	FALSE	ENST00000381241.8
1623139	1623313	1	X	ENSG00000196433	8162	8336	1623116	1623290	174	0.6802030456852792	0.8063814358230602	2	8337	9291	TTTATTTCCGCTCCTGCTCCAAGGTTCTCTTCGCCGCCTGCGAGCTG	AAGTGGAGACGAGGGGAGGAAAAGGTGAGGACACGGGCGTTTTGAAG	AAGGTT	AAGGTG	FALSE	FALSE	ENST00000381241.8
1624269	1624398	1	X	ENSG00000196433	9292	9421	1624246	1624375	129	0.5866569978245105	0.6802030456852792	3	9422	12725	CTGTTTTTTTGTGTGTGTTTCAGCTTTCTATCGAAACACAGAGCTGT	GGGCCACCTGGCAGACGCCGTGAGGTGGGGGCTGCCCCCAGGCAGAT	CAGCTT	GAGGTG	FALSE	FALSE	ENST00000381241.8
1627703	1627771	1	X	ENSG00000196433	12726	12794	1627680	1627748	68	0.5373459028281363	0.5866569978245105	4	12795	14843	CAGCCTTCTCTCTCTTTTCTTAGAGAAGGAAGGAACCAGTACCTGGA	AGAGCTTTTTACGGCCATCTACAGGTAACACCCATCACTTTGAAACC	TAGAGA	CAGGTA	FALSE	FALSE	ENST00000381241.8
1629821	1629939	1	X	ENSG00000196433	14844	14962	1629798	1629916	118	0.4517766497461929	0.5373459028281363	5	14963	17726	ACAAGCGTGGTTTTGCATGCCAGGTCCGAGGGCGAGCGGCTACAGTT	TCCCACTTATGTGTGACCTTGGTGGTAAGTACCCCTCACCACTAATA	CAGGTC	GTGGTA	FALSE	FALSE	ENST00000381241.8
1632704	1632787	1	X	ENSG00000196433	17727	17810	1632681	1632764	83	0.39158810732414795	0.4517766497461929	6	17811	18172	GGATGCGTTCATGTCCTTTGCAGGGACATGGATAAAGCTGGAAACCA	AACACCGCGTGTTCTCACTCATAGGTGGGAACTGAACAATGAGACCA	CAGGGA	TAGGTG	FALSE	FALSE	ENST00000381241.8
1633150	1633290	1	X	ENSG00000196433	18173	18313	1633127	1633267	140	0.29006526468455407	0.39158810732414795	7	18314	21460	AAACGGGCTGTGTCCCCTTCCAGGTGGGGCTGGAGCTCTGGCTAAGG	AAGAACAGATTGACTTCCAGGAAGGTGTGTTTGTGTCCGTGGGGAAG	CAGGTG	AAGGTG	FALSE	FALSE	ENST00000381241.8
1636438	1636560	1	X	ENSG00000196433	21461	21583	1636415	1636537	122	0.20159535895576508	0.29006526468455407	8	21584	27825	GGTGTGCCTGCCCTGTGTTCCAGGGGATTTCTTCAAAGACCCTCTTC	GGATCTACCACACTTGCAAGCCAGGTAAGTTGTGGGGTTTGCATTTC	CAGGGG	CAGGTA	FALSE	FALSE	ENST00000381241.8
1642803	1643081	1	X	ENSG00000196433	27826	28104	1642780	1643058	278	0	0.20159535895576508	9	28105	28127	GGACTGTGCCCCTCCCTTTCTAGGTGGTGGCATTCTGGTAATTGAAA	TAATAATAAAGACATGTACCTCCAGTGGCTTCTTGTTCTTGGTGTTC	TAGGTG	CCAGTG	TRUE	FALSE	ENST00000381241.8
1615164	1615268	1	X	ENSG00000196433	24	128	1615141	1615245	104	0.9036144578313253	1	1	129	7998	GTGCTCCTTGAAGCAAGCGCTCCAGAGGCTCCGGAAGCCACGGCTGG	GCCAACGGCTTCATGGTGTCCCAGGTAGGATACGCTCTGTGGGACAA	TCCAGA	CAGGTA	FALSE	FALSE	ENST00000381229.9
1623139	1623313	1	X	ENSG00000196433	7999	8173	1623116	1623290	174	0.742354031510658	0.9036144578313253	2	8174	9128	TTTATTTCCGCTCCTGCTCCAAGGTTCTCTTCGCCGCCTGCGAGCTG	AAGTGGAGACGAGGGGAGGAAAAGGTGAGGACACGGGCGTTTTGAAG	AAGGTT	AAGGTG	FALSE	FALSE	ENST00000381229.9
1624269	1624398	1	X	ENSG00000196433	9129	9258	1624246	1624375	129	0.6227988878591288	0.742354031510658	3	9259	12562	CTGTTTTTTTGTGTGTGTTTCAGCTTTCTATCGAAACACAGAGCTGT	GGGCCACCTGGCAGACGCCGTGAGGTGGGGGCTGCCCCCAGGCAGAT	CAGCTT	GAGGTG	FALSE	FALSE	ENST00000381229.9
1627703	1627771	1	X	ENSG00000196433	12563	12631	1627680	1627748	68	0.5597775718257646	0.6227988878591288	4	12632	14680	CAGCCTTCTCTCTCTTTTCTTAGAGAAGGAAGGAACCAGTACCTGGA	AGAGCTTTTTACGGCCATCTACAGGTAACACCCATCACTTTGAAACC	TAGAGA	CAGGTA	FALSE	FALSE	ENST00000381229.9
1629821	1629939	1	X	ENSG00000196433	14681	14799	1629798	1629916	118	0.4504170528266914	0.5597775718257646	5	14800	18009	ACAAGCGTGGTTTTGCATGCCAGGTCCGAGGGCGAGCGGCTACAGTT	TCCCACTTATGTGTGACCTTGGTGGTAAGTACCCCTCACCACTAATA	CAGGTC	GTGGTA	FALSE	FALSE	ENST00000381229.9
1633150	1633290	1	X	ENSG00000196433	18010	18150	1633127	1633267	140	0.3206672845227062	0.4504170528266914	6	18151	21297	AAACGGGCTGTGTCCCCTTCCAGGTGGGGCTGGAGCTCTGGCTAAGG	AAGAACAGATTGACTTCCAGGAAGGTGTGTTTGTGTCCGTGGGGAAG	CAGGTG	AAGGTG	FALSE	FALSE	ENST00000381229.9
1636438	1636560	1	X	ENSG00000196433	21298	21420	1636415	1636537	122	0.20759962928637632	0.3206672845227062	7	21421	27662	GGTGTGCCTGCCCTGTGTTCCAGGGGATTTCTTCAAAGACCCTCTTC	GGATCTACCACACTTGCAAGCCAGGTAAGTTGTGGGGTTTGCATTTC	CAGGGG	CAGGTA	FALSE	FALSE	ENST00000381229.9
1642803	1643027	1	X	ENSG00000196433	27663	27887	1642780	1643004	224	0	0.20759962928637632	8	27888	27910	GGACTGTGCCCCTCCCTTTCTAGGTGGTGGCATTCTGGTAATTGAAA	CCAGGAAATAACTGTTTCTTGTGACCTGGAACTAACGTCAAAGCACA	TAGGTG	TGACCT	TRUE	FALSE	ENST00000381229.9
1615175	1615268	1	X	ENSG00000196433	24	117	1615152	1615245	93	0.905295315682281	1	1	118	7987	AGCAAGCGCTCCAGAGGCTCCGGAAGCCACGGCTGGATTGGAGACAA	GCCAACGGCTTCATGGTGTCCCAGGTAGGATACGCTCTGTGGGACAA	CGGAAG	CAGGTA	FALSE	FALSE	ENST00000381233.8
1623139	1623313	1	X	ENSG00000196433	7988	8162	1623116	1623290	174	0.7281059063136457	0.905295315682281	2	8163	9117	TTTATTTCCGCTCCTGCTCCAAGGTTCTCTTCGCCGCCTGCGAGCTG	AAGTGGAGACGAGGGGAGGAAAAGGTGAGGACACGGGCGTTTTGAAG	AAGGTT	AAGGTG	FALSE	FALSE	ENST00000381233.8
1624269	1624398	1	X	ENSG00000196433	9118	9247	1624246	1624375	129	0.5967413441955194	0.7281059063136457	3	9248	12551	CTGTTTTTTTGTGTGTGTTTCAGCTTTCTATCGAAACACAGAGCTGT	GGGCCACCTGGCAGACGCCGTGAGGTGGGGGCTGCCCCCAGGCAGAT	CAGCTT	GAGGTG	FALSE	FALSE	ENST00000381233.8
1627703	1627771	1	X	ENSG00000196433	12552	12620	1627680	1627748	68	0.5274949083503055	0.5967413441955194	4	12621	14669	CAGCCTTCTCTCTCTTTTCTTAGAGAAGGAAGGAACCAGTACCTGGA	AGAGCTTTTTACGGCCATCTACAGGTAACACCCATCACTTTGAAACC	TAGAGA	CAGGTA	FALSE	FALSE	ENST00000381233.8
1629821	1629939	1	X	ENSG00000196433	14670	14788	1629798	1629916	118	0.4073319755600815	0.5274949083503055	5	14789	21286	ACAAGCGTGGTTTTGCATGCCAGGTCCGAGGGCGAGCGGCTACAGTT	TCCCACTTATGTGTGACCTTGGTGGTAAGTACCCCTCACCACTAATA	CAGGTC	GTGGTA	FALSE	FALSE	ENST00000381233.8
1636438	1636560	1	X	ENSG00000196433	21287	21409	1636415	1636537	122	0.2830957230142567	0.4073319755600815	6	21410	27651	GGTGTGCCTGCCCTGTGTTCCAGGGGATTTCTTCAAAGACCCTCTTC	GGATCTACCACACTTGCAAGCCAGGTAAGTTGTGGGGTTTGCATTTC	CAGGGG	CAGGTA	FALSE	FALSE	ENST00000381233.8
1642803	1643081	1	X	ENSG00000196433	27652	27930	1642780	1643058	278	0	0.2830957230142567	7	27931	27953	GGACTGTGCCCCTCCCTTTCTAGGTGGTGGCATTCTGGTAATTGAAA	TAATAATAAAGACATGTACCTCCAGTGGCTTCTTGTTCTTGGTGTTC	TAGGTG	CCAGTG	TRUE	FALSE	ENST00000381233.8
1636398	1636560	1	X	ENSG00000196433	24	186	1636375	1636537	162	0.6318181818181818	1	1	187	6428	ATAGGTTTAGTCAAATGGGATTGGATTGCAGGCTGACCTCGGTGTGC	GGATCTACCACACTTGCAAGCCAGGTAAGTTGTGGGGTTTGCATTTC	TTGGAT	CAGGTA	FALSE	FALSE	ENST00000432523.6
1642803	1643081	1	X	ENSG00000196433	6429	6707	1642780	1643058	278	0	0.6318181818181818	2	6708	6730	GGACTGTGCCCCTCCCTTTCTAGGTGGTGGCATTCTGGTAATTGAAA	TAATAATAAAGACATGTACCTCCAGTGGCTTCTTGTTCTTGGTGTTC	TAGGTG	CCAGTG	TRUE	FALSE	ENST00000432523.6
2500817	2500978	-1	X	ENSG00000169084	24	185	2501001	2500840	161	0.937207488299532	1	1	186	75697	CCGCCGTCCGTCCGGGCGGGCGGGCGCAGAGTCCCGCGGGCGGCGCG	GCCGCGGGGGCTTCCTGGAGCCAGGTCAGCGGGGCGGGGCAGGGGTC	CGGGCG	CAGGTC	FALSE	FALSE	ENST00000334651.10
2425197	2425304	-1	X	ENSG00000169084	75698	75805	2425327	2425220	107	0.8954758190327613	0.937207488299532	2	75806	92188	GATTTTCTCTTCTTCTTTTTCAGTTTTCCCCCCACGACCTGACCGTG	GACTTGGCATGCATGTTATCATAGGTGATGACTTTTACAGTTACTTG	CAGTTT	TAGGTG	FALSE	FALSE	ENST00000334651.10
2408745	2408813	-1	X	ENSG00000169084	92189	92257	2408836	2408768	68	0.8689547581903276	0.8954758190327613	3	92258	209398	CTTTTTTTTCTTTTTCCTTTTAGCTGGAAATAATGACAGCAAAGCCA	AAGAAGAAACCTTGAACGACAAAGGTACCGAGAGATACTCCAATGGC	TAGCTG	AAGGTA	FALSE	FALSE	ENST00000334651.10
2291502	2291603	-1	X	ENSG00000169084	209399	209500	2291626	2291525	101	0.8295631825273011	0.8689547581903276	4	209501	234054	TTTTTGTTGTTGTCCTTTTCCAGTGGAATTTTTATACTGTGACTTGG	CTCTCCATGTCCTGATCAACAATGGTGAGTCCTGGTGAAATTGCAGC	CAGTGG	ATGGTG	FALSE	FALSE	ENST00000334651.10
2266740	2266947	-1	X	ENSG00000169084	234055	234262	2266970	2266763	207	0.748829953198128	0.8295631825273011	5	234263	257771	TTCTGATATTCTCTTTTGTCCAGCTGGGGTGATGATGGTCCCTCAGA	GAACATGGATGACCTTCAGAGCAGGTAGGTGCACCCTGTGAATAATC	CAGCTG	CAGGTA	FALSE	FALSE	ENST00000334651.10
2243023	2243230	-1	X	ENSG00000169084	257772	257979	2243253	2243046	207	0.6680967238689548	0.748829953198128	6	257980	279772	ACCTTCTCCTGCTTGCCCCACAGTGCCTGCTACTCACCCCACGCAGC	CTTCTCGGCTGGTTGCTTTTCAAGGTAAGCCCCTTCTGCTTCTCTGA	CAGTGC	AAGGTA	FALSE	FALSE	ENST00000334651.10
2219516	2221229	-1	X	ENSG00000169084	279773	281486	2221252	2219539	1713	0	0.6680967238689548	7	281487	281509	GCCTTCTTTTCTTCTTCCACCAGACCCCCGATGAAGGAGCGTGGACT	ATAAATGTATTGTTTGGCCTCTTTAAAAAAAAAATCATTCATCCTCC	CAGACC	TTTAAA	TRUE	FALSE	ENST00000334651.10
2500817	2500973	-1	X	ENSG00000169084	24	180	2500996	2500840	156	0.7889039242219216	1	1	181	75692	GTCCGTCCGGGCGGGCGGGCGCAGAGTCCCGCGGGCGGCGCGGAAGC	GCCGCGGGGGCTTCCTGGAGCCAGGTCAGCGGGGCGGGGCAGGGGTC	GCAGAG	CAGGTC	FALSE	FALSE	ENST00000412516.7
2425197	2425304	-1	X	ENSG00000169084	75693	75800	2425327	2425220	107	0.6441136671177267	0.7889039242219216	2	75801	209393	GATTTTCTCTTCTTCTTTTTCAGTTTTCCCCCCACGACCTGACCGTG	GACTTGGCATGCATGTTATCATAGGTGATGACTTTTACAGTTACTTG	CAGTTT	TAGGTG	FALSE	FALSE	ENST00000412516.7
2291502	2291603	-1	X	ENSG00000169084	209394	209495	2291626	2291525	101	0.5074424898511503	0.6441136671177267	3	209496	234049	TTTTTGTTGTTGTCCTTTTCCAGTGGAATTTTTATACTGTGACTTGG	CTCTCCATGTCCTGATCAACAATGGTGAGTCCTGGTGAAATTGCAGC	CAGTGG	ATGGTG	FALSE	FALSE	ENST00000412516.7
2266740	2266947	-1	X	ENSG00000169084	234050	234257	2266970	2266763	207	0.22733423545331533	0.5074424898511503	4	234258	257766	TTCTGATATTCTCTTTTGTCCAGCTGGGGTGATGATGGTCCCTCAGA	GAACATGGATGACCTTCAGAGCAGGTAGGTGCACCCTGTGAATAATC	CAGCTG	CAGGTA	FALSE	FALSE	ENST00000412516.7
2243062	2243230	-1	X	ENSG00000169084	257767	257935	2243253	2243085	168	0	0.22733423545331533	5	257936	257958	ACCTTCTCCTGCTTGCCCCACAGTGCCTGCTACTCACCCCACGCAGC	TACAAGCACGTGTTCTGGGCCACCCGTCTGGCGAAGAAGCTTCTCGG	CAGTGC	ACCCGT	TRUE	FALSE	ENST00000412516.7
2500311	2500650	-1	X	ENSG00000169084	24	363	2500673	2500334	339	0.571969696969697	1	1	364	75369	GCCGGGGGTGGGGGGGGGGCGGCGTGCGCGCTGGGACCTCCCCGCCC	ACCTCGACCCCTACCCACCCCAGGGTAAGTGAGGATGGGCCCTTCTC	GGCGTG	AGGGTA	FALSE	FALSE	ENST00000444280.6
2425197	2425304	-1	X	ENSG00000169084	75370	75477	2425327	2425220	107	0.43686868686868685	0.571969696969697	2	75478	91860	GATTTTCTCTTCTTCTTTTTCAGTTTTCCCCCCACGACCTGACCGTG	GACTTGGCATGCATGTTATCATAGGTGATGACTTTTACAGTTACTTG	CAGTTT	TAGGTG	FALSE	FALSE	ENST00000444280.6
2408745	2408813	-1	X	ENSG00000169084	91861	91929	2408836	2408768	68	0.351010101010101	0.43686868686868685	3	91930	209070	CTTTTTTTTCTTTTTCCTTTTAGCTGGAAATAATGACAGCAAAGCCA	AAGAAGAAACCTTGAACGACAAAGGTACCGAGAGATACTCCAATGGC	TAGCTG	AAGGTA	FALSE	FALSE	ENST00000444280.6
2291502	2291603	-1	X	ENSG00000169084	209071	209172	2291626	2291525	101	0.2234848484848485	0.351010101010101	4	209173	233726	TTTTTGTTGTTGTCCTTTTCCAGTGGAATTTTTATACTGTGACTTGG	CTCTCCATGTCCTGATCAACAATGGTGAGTCCTGGTGAAATTGCAGC	CAGTGG	ATGGTG	FALSE	FALSE	ENST00000444280.6
2266770	2266947	-1	X	ENSG00000169084	233727	233904	2266970	2266793	177	0	0.2234848484848485	5	233905	233927	TTCTGATATTCTCTTTTGTCCAGCTGGGGTGATGATGGTCCCTCAGA	CTCCTCTGCCACCCATTACGTCGCTGAGCTGAACATGGATGACCTTC	CAGCTG	CGCTGA	TRUE	FALSE	ENST00000444280.6
2502761	2502805	-1	X	ENSG00000169084	24	68	2502828	2502784	44	0.9174484052532833	1	1	69	77524	AGCTCTCCCAGGCTCCTGTCTCCCAAACACAGCGGGTGTTAGGATCT	TCTGTGTGGAGTCCCGGATGCCAGGTCTGGGGTCCCCTGGGGGACCA	TCCCAA	CAGGTC	FALSE	FALSE	ENST00000441131.7
2425197	2425304	-1	X	ENSG00000169084	77525	77632	2425327	2425220	107	0.7166979362101313	0.9174484052532833	2	77633	94015	GATTTTCTCTTCTTCTTTTTCAGTTTTCCCCCCACGACCTGACCGTG	GACTTGGCATGCATGTTATCATAGGTGATGACTTTTACAGTTACTTG	CAGTTT	TAGGTG	FALSE	FALSE	ENST00000441131.7
2408745	2408813	-1	X	ENSG00000169084	94016	94084	2408836	2408768	68	0.5891181988742964	0.7166979362101313	3	94085	110354	CTTTTTTTTCTTTTTCCTTTTAGCTGGAAATAATGACAGCAAAGCCA	AAGAAGAAACCTTGAACGACAAAGGTACCGAGAGATACTCCAATGGC	TAGCTG	AAGGTA	FALSE	FALSE	ENST00000441131.7
2392354	2392474	-1	X	ENSG00000169084	110355	110475	2392497	2392377	120	0.3639774859287055	0.5891181988742964	4	110476	211225	CTTATTTTATTTTATTTTTTAAGAGACGTGAGTCTTGCTGTGTTGCC	GCACCATCATTTCCTCCTAAAATTGTATGTGCTGCATATATAAAATG	AAGAGA	ATTGTA	FALSE	FALSE	ENST00000441131.7
2291502	2291603	-1	X	ENSG00000169084	211226	211327	2291626	2291525	101	0.17448405253283306	0.3639774859287055	5	211328	235881	TTTTTGTTGTTGTCCTTTTCCAGTGGAATTTTTATACTGTGACTTGG	CTCTCCATGTCCTGATCAACAATGGTGAGTCCTGGTGAAATTGCAGC	CAGTGG	ATGGTG	FALSE	FALSE	ENST00000441131.7
2266854	2266947	-1	X	ENSG00000169084	235882	235975	2266970	2266877	93	0	0.17448405253283306	6	235976	235998	TTCTGATATTCTCTTTTGTCCAGCTGGGGTGATGATGGTCCCTCAGA	AGGGCACTTCCTGCTGACCAACCTTCTCTTGGATACGCTGAAAGAGT	CAGCTG	CCTTCT	TRUE	FALSE	ENST00000441131.7
2500311	2500589	-1	X	ENSG00000169084	24	302	2500612	2500334	278	0.5875370919881306	1	1	303	75308	CCGCCGGCTCTTCTGCGCGCCTGGCCCGGCCCGACCCGGCCCGACCC	ACCTCGACCCCTACCCACCCCAGGGTAAGTGAGGATGGGCCCTTCTC	CTGGCC	AGGGTA	FALSE	FALSE	ENST00000478825.6
2425197	2425304	-1	X	ENSG00000169084	75309	75416	2425327	2425220	107	0.4287833827893175	0.5875370919881306	2	75417	91799	GATTTTCTCTTCTTCTTTTTCAGTTTTCCCCCCACGACCTGACCGTG	GACTTGGCATGCATGTTATCATAGGTGATGACTTTTACAGTTACTTG	CAGTTT	TAGGTG	FALSE	FALSE	ENST00000478825.6
2408745	2408813	-1	X	ENSG00000169084	91800	91868	2408836	2408768	68	0.32789317507418403	0.4287833827893175	3	91869	108138	CTTTTTTTTCTTTTTCCTTTTAGCTGGAAATAATGACAGCAAAGCCA	AAGAAGAAACCTTGAACGACAAAGGTACCGAGAGATACTCCAATGGC	TAGCTG	AAGGTA	FALSE	FALSE	ENST00000478825.6
2392354	2392474	-1	X	ENSG00000169084	108139	108259	2392497	2392377	120	0.14985163204747776	0.32789317507418403	4	108260	209009	CTTATTTTATTTTATTTTTTAAGAGACGTGAGTCTTGCTGTGTTGCC	GCACCATCATTTCCTCCTAAAATTGTATGTGCTGCATATATAAAATG	AAGAGA	ATTGTA	FALSE	FALSE	ENST00000478825.6
2291502	2291603	-1	X	ENSG00000169084	209010	209111	2291626	2291525	101	0	0.14985163204747776	5	209112	209134	TTTTTGTTGTTGTCCTTTTCCAGTGGAATTTTTATACTGTGACTTGG	CTCTCCATGTCCTGATCAACAATGGTGAGTCCTGGTGAAATTGCAGC	CAGTGG	ATGGTG	TRUE	FALSE	ENST00000478825.6
2500817	2500967	-1	X	ENSG00000214717	24	174	2500990	2500840	150	0.9667036625971143	1	1	175	10221	CCGGGCGGGCGGGCGCAGAGTCCCGCGGGCGGCGCGGAAGCGGCGGC	GCCGCGGGGGCTTCCTGGAGCCAGGTCAGCGGGGCGGGGCAGGGGTC	TCCCGC	CAGGTC	FALSE	FALSE	ENST00000381222.8
2486414	2490769	-1	X	ENSG00000214717	10222	14577	2490792	2486437	4355	0	0.9667036625971143	2	14578	14600	TTTGTCTTGGCCCTTCTCAGCAGGTCCCCACGCATGAGCAGCCGTCC	GCATTAGCTCCTCATTCATTTGTCTGCCGCGTGTCCGTCTGGACTGC	CAGGTC	GTCTGC	TRUE	FALSE	ENST00000381222.8
2500817	2500967	-1	X	ENSG00000214717	24	174	2500990	2500840	150	0.9667258207630879	1	1	175	10218	CCGGGCGGGCGGGCGCAGAGTCCCGCGGGCGGCGCGGAAGCGGCGGC	GCCGCGGGGGCTTCCTGGAGCCAGGTCAGCGGGGCGGGGCAGGGGTC	TCCCGC	CAGGTC	FALSE	FALSE	ENST00000381223.9
2486414	2490772	-1	X	ENSG00000214717	10219	14577	2490795	2486437	4358	0	0.9667258207630879	2	14578	14600	GTGTTTGTCTTGGCCCTTCTCAGCAGGTCCCCACGCATGAGCAGCCG	GCATTAGCTCCTCATTCATTTGTCTGCCGCGTGTCCGTCTGGACTGC	CAGCAG	GTCTGC	TRUE	FALSE	ENST00000381223.9
2500311	2500555	-1	X	ENSG00000214717	24	268	2500578	2500334	244	0.9137809187279152	1	1	269	9806	CCCGGCCCGACCCTTCCCTCCCCGCGCGTGTGGCCTCCCCGCCTGTC	ACCTCGACCCCTACCCACCCCAGGGTAAGTGAGGATGGGCCCTTCTC	CCCGCG	AGGGTA	FALSE	FALSE	ENST00000381218.8
2488186	2490772	-1	X	ENSG00000214717	9807	12393	2490795	2488209	2586	0	0.9137809187279152	2	12394	12416	GTGTTTGTCTTGGCCCTTCTCAGCAGGTCCCCACGCATGAGCAGCCG	GACTCTCTCAAAAAGAAAAAAGAAGACACAAGAGAGGTGGCTTTGAG	CAGCAG	GAAGAC	TRUE	FALSE	ENST00000381218.8
2500817	2500895	-1	X	ENSG00000214717	24	102	2500918	2500840	78	0.9174603174603174	1	1	103	10146	CATTGTCTGCGGCGCGGGCGGCCCTGCGGGTCTACGCGGTAGGCGCC	GCCGCGGGGGCTTCCTGGAGCCAGGTCAGCGGGGCGGGGCAGGGGTC	GCCCTG	CAGGTC	FALSE	FALSE	ENST00000461691.6
2489905	2490772	-1	X	ENSG00000214717	10147	11014	2490795	2489928	867	0	0.9174603174603174	2	11015	11037	GTGTTTGTCTTGGCCCTTCTCAGCAGGTCCCCACGCATGAGCAGCCG	CTTCGGGGCCACCACCAACTATGGCAAGGACATCGTGAAGGCGTGCT	CAGCAG	TGGCAA	TRUE	FALSE	ENST00000461691.6
2691179	2691427	1	X	ENSG00000002586	24	272	2691156	2691404	248	0.7991902834008098	1	1	273	23266	CCCGGCGTTCCCGCCCCTTCTGTGCGCGCGTGGAGGCCGGGGCGGGG	TGGGTGTTCTGGTCGCCGCCCCGGGTGAGCGAGCGGAGGGATCCGGG	TGTGCG	CGGGTG	FALSE	FALSE	ENST00000381192.9
2714422	2714454	1	X	ENSG00000002586	23267	23299	2714399	2714431	32	0.7732793522267206	0.7991902834008098	2	23300	26449	TTGACTCTTTTTTTCTCTCTTAGATGGTGGTTTCGATTTATCCGATG	TCGATTTATCCGATGCCCTTCCTGGTGAGTATCAACATCATTTTTTA	TAGATG	CTGGTG	FALSE	FALSE	ENST00000381192.9
2717605	2717652	1	X	ENSG00000002586	26450	26497	2717582	2717629	47	0.7352226720647773	0.7732793522267206	3	26498	28505	ACTGAAATATCTTATCTCTTTAGACAATGAAAACAAGAAACCCACTG	CAATCCCCAAGAAACCCAGTGCTGGTGAGAAGGGCTTCTTCCTAGTA	TAGACA	CTGGTG	FALSE	FALSE	ENST00000381192.9
2719661	2719705	1	X	ENSG00000002586	28506	28550	2719638	2719682	44	0.6995951417004049	0.7352226720647773	4	28551	29200	AACTGCTCTTTCCCCTCTTTTAGGGGATGACTTTGACTTAGGAGATG	ATGCTGTTGTTGATGGAGAAAATGGTGAGTATTTTCCTTTAATCTCT	TAGGGG	ATGGTG	FALSE	FALSE	ENST00000381192.9
2720356	2720424	1	X	ENSG00000002586	29201	29269	2720333	2720401	68	0.6445344129554655	0.6995951417004049	5	29270	31471	CAACTCTCATCTTTCACAAACAGACGACCCACGACCACCGAACCCAC	ACCCCAACCACCCTAGTTCCTCCGGTAAGAGTCTCTGACCCTGTGGG	CAGACG	CCGGTA	FALSE	FALSE	ENST00000381192.9
2722627	2722674	1	X	ENSG00000002586	31472	31519	2722604	2722651	47	0.6064777327935222	0.6445344129554655	6	31520	32158	TGATGCTGTATTTTCTTTCCTAGGTAGCTTTTCAGATGCTGACCTTG	CGGATGGCGTTTCAGGTGGAGAAGGTACAGTTATCTTGTTTTCTGTC	TAGGTA	AAGGTA	FALSE	FALSE	ENST00000381192.9
2723314	2723364	1	X	ENSG00000002586	32159	32209	2723291	2723341	50	0.5659919028340081	0.6064777327935222	7	32210	35104	CAGACGTTGTTTTTGTCTTGCAGGAAAAGGAGGCAGTGATGGTGGAG	GCCACAGGAAAGAAGGGGAAGAGGGTAGGTGCACCTGGCTTCTGTCT	CAGGAA	AGGGTA	FALSE	FALSE	ENST00000381192.9
2726260	2726373	1	X	ENSG00000002586	35105	35218	2726237	2726350	113	0.4744939271255061	0.5659919028340081	8	35219	47044	ATGCTGTGTGCTTCCTCCTGCAGCCGACGCCCCAGGCGTGATCCCCG	AGAAGCTATGCTTCAAAGAAAATGGTAAGTCTCAGTCCGCCGGTGCC	CAGCCG	ATGGTA	FALSE	FALSE	ENST00000381192.9
2738200	2738256	1	X	ENSG00000002586	47045	47101	2738177	2738233	56	0.42914979757085026	0.4744939271255061	9	47102	49623	GTGTATTTTCTTCTTCTTTTCAGCAGAACAAGGGGAGGTGGACATGG	GGAATGCCAACGCAGAGCCAGCTGGTAAGAAGGACGGGGAACGATGG	CAGCAG	CTGGTA	FALSE	FALSE	ENST00000381192.9
2740779	2741309	1	X	ENSG00000002586	49624	50154	2740756	2741286	530	0	0.42914979757085026	10	50155	50177	TCTTTTGTCTCTGTCTCCCACAGTTCAGCGTACTCTTTTAGAGAAAT	TAATAAAAAGAAATTAGAAACCAAGTACTTTTTTTTTTTTACTTAAA	CAGTTC	CAAGTA	TRUE	FALSE	ENST00000381192.9
2691187	2691427	1	X	ENSG00000002586	24	264	2691164	2691404	240	0.8051948051948052	1	1	265	23258	TCCCGCCCCTTCTGTGCGCGCGTGGAGGCCGGGGCGGGGCGGGCGCA	TGGGTGTTCTGGTCGCCGCCCCGGGTGAGCGAGCGGAGGGATCCGGG	CGTGGA	CGGGTG	FALSE	FALSE	ENST00000611428.5
2714422	2714454	1	X	ENSG00000002586	23259	23291	2714399	2714431	32	0.7792207792207793	0.8051948051948052	2	23292	26441	TTGACTCTTTTTTTCTCTCTTAGATGGTGGTTTCGATTTATCCGATG	TCGATTTATCCGATGCCCTTCCTGGTGAGTATCAACATCATTTTTTA	TAGATG	CTGGTG	FALSE	FALSE	ENST00000611428.5
2717605	2717652	1	X	ENSG00000002586	26442	26489	2717582	2717629	47	0.7410714285714286	0.7792207792207793	3	26490	28497	ACTGAAATATCTTATCTCTTTAGACAATGAAAACAAGAAACCCACTG	CAATCCCCAAGAAACCCAGTGCTGGTGAGAAGGGCTTCTTCCTAGTA	TAGACA	CTGGTG	FALSE	FALSE	ENST00000611428.5
2719661	2719705	1	X	ENSG00000002586	28498	28542	2719638	2719682	44	0.7053571428571428	0.7410714285714286	4	28543	29192	AACTGCTCTTTCCCCTCTTTTAGGGGATGACTTTGACTTAGGAGATG	ATGCTGTTGTTGATGGAGAAAATGGTGAGTATTTTCCTTTAATCTCT	TAGGGG	ATGGTG	FALSE	FALSE	ENST00000611428.5
2720356	2720424	1	X	ENSG00000002586	29193	29261	2720333	2720401	68	0.6501623376623377	0.7053571428571428	5	29262	31463	CAACTCTCATCTTTCACAAACAGACGACCCACGACCACCGAACCCAC	ACCCCAACCACCCTAGTTCCTCCGGTAAGAGTCTCTGACCCTGTGGG	CAGACG	CCGGTA	FALSE	FALSE	ENST00000611428.5
2722627	2722674	1	X	ENSG00000002586	31464	31511	2722604	2722651	47	0.612012987012987	0.6501623376623377	6	31512	32150	TGATGCTGTATTTTCTTTCCTAGGTAGCTTTTCAGATGCTGACCTTG	CGGATGGCGTTTCAGGTGGAGAAGGTACAGTTATCTTGTTTTCTGTC	TAGGTA	AAGGTA	FALSE	FALSE	ENST00000611428.5
2723314	2723364	1	X	ENSG00000002586	32151	32201	2723291	2723341	50	0.5714285714285714	0.612012987012987	7	32202	35096	CAGACGTTGTTTTTGTCTTGCAGGAAAAGGAGGCAGTGATGGTGGAG	GCCACAGGAAAGAAGGGGAAGAGGGTAGGTGCACCTGGCTTCTGTCT	CAGGAA	AGGGTA	FALSE	FALSE	ENST00000611428.5
2726260	2726373	1	X	ENSG00000002586	35097	35210	2726237	2726350	113	0.47970779220779225	0.5714285714285714	8	35211	42193	ATGCTGTGTGCTTCCTCCTGCAGCCGACGCCCCAGGCGTGATCCCCG	AGAAGCTATGCTTCAAAGAAAATGGTAAGTCTCAGTCCGCCGGTGCC	CAGCCG	ATGGTA	FALSE	FALSE	ENST00000611428.5
2733357	2733374	1	X	ENSG00000002586	42194	42211	2733334	2733351	17	0.46590909090909094	0.47970779220779225	9	42212	47039	TCGTTTTCAACCTTCCATTTCAGATGGCTGAAGACCTAGGGGTGAGC	TTTCAGATGGCTGAAGACCTAGGGGTGAGCAGAGAACCCAGCCCAGG	CAGATG	GGGGTG	FALSE	FALSE	ENST00000611428.5
2738203	2738256	1	X	ENSG00000002586	47040	47093	2738180	2738233	53	0.42288961038961037	0.46590909090909094	10	47094	49615	TATTTTCTTCTTCTTTTCAGCAGAACAAGGGGAGGTGGACATGGAGA	GGAATGCCAACGCAGAGCCAGCTGGTAAGAAGGACGGGGAACGATGG	CAGAAC	CTGGTA	FALSE	FALSE	ENST00000611428.5
2740779	2741300	1	X	ENSG00000002586	49616	50137	2740756	2741277	521	0	0.42288961038961037	11	50138	50160	TCTTTTGTCTCTGTCTCCCACAGTTCAGCGTACTCTTTTAGAGAAAT	ATATCAGACTAATAAAAAGAAATTAGAAACCAAGTACTTTTTTTTTT	CAGTTC	ATTAGA	TRUE	FALSE	ENST00000611428.5
2691276	2691427	1	X	ENSG00000002586	24	175	2691253	2691404	151	0.8289920724801811	1	1	176	23169	TTCGAGTCCCCGGGCTTCGCCCCACCCGGCCCGTGGGGGAGTATCTG	TGGGTGTTCTGGTCGCCGCCCCGGGTGAGCGAGCGGAGGGATCCGGG	CCCACC	CGGGTG	FALSE	FALSE	ENST00000381187.8
2714422	2714454	1	X	ENSG00000002586	23170	23202	2714399	2714431	32	0.7927519818799547	0.8289920724801811	2	23203	28408	TTGACTCTTTTTTTCTCTCTTAGATGGTGGTTTCGATTTATCCGATG	TCGATTTATCCGATGCCCTTCCTGGTGAGTATCAACATCATTTTTTA	TAGATG	CTGGTG	FALSE	FALSE	ENST00000381187.8
2719661	2719705	1	X	ENSG00000002586	28409	28453	2719638	2719682	44	0.7429218573046432	0.7927519818799547	3	28454	29103	AACTGCTCTTTCCCCTCTTTTAGGGGATGACTTTGACTTAGGAGATG	ATGCTGTTGTTGATGGAGAAAATGGTGAGTATTTTCCTTTAATCTCT	TAGGGG	ATGGTG	FALSE	FALSE	ENST00000381187.8
2720356	2720424	1	X	ENSG00000002586	29104	29172	2720333	2720401	68	0.665911664779162	0.7429218573046432	4	29173	31374	CAACTCTCATCTTTCACAAACAGACGACCCACGACCACCGAACCCAC	ACCCCAACCACCCTAGTTCCTCCGGTAAGAGTCTCTGACCCTGTGGG	CAGACG	CCGGTA	FALSE	FALSE	ENST00000381187.8
2722627	2722674	1	X	ENSG00000002586	31375	31422	2722604	2722651	47	0.6126840317100792	0.665911664779162	5	31423	32061	TGATGCTGTATTTTCTTTCCTAGGTAGCTTTTCAGATGCTGACCTTG	CGGATGGCGTTTCAGGTGGAGAAGGTACAGTTATCTTGTTTTCTGTC	TAGGTA	AAGGTA	FALSE	FALSE	ENST00000381187.8
2723314	2723364	1	X	ENSG00000002586	32062	32112	2723291	2723341	50	0.5560588901472254	0.6126840317100792	6	32113	35007	CAGACGTTGTTTTTGTCTTGCAGGAAAAGGAGGCAGTGATGGTGGAG	GCCACAGGAAAGAAGGGGAAGAGGGTAGGTGCACCTGGCTTCTGTCT	CAGGAA	AGGGTA	FALSE	FALSE	ENST00000381187.8
2726260	2726373	1	X	ENSG00000002586	35008	35121	2726237	2726350	113	0.42808607021517553	0.5560588901472254	7	35122	46947	ATGCTGTGTGCTTCCTCCTGCAGCCGACGCCCCAGGCGTGATCCCCG	AGAAGCTATGCTTCAAAGAAAATGGTAAGTCTCAGTCCGCCGGTGCC	CAGCCG	ATGGTA	FALSE	FALSE	ENST00000381187.8
2738200	2738256	1	X	ENSG00000002586	46948	47004	2738177	2738233	56	0.36466591166477913	0.42808607021517553	8	47005	49526	GTGTATTTTCTTCTTCTTTTCAGCAGAACAAGGGGAGGTGGACATGG	GGAATGCCAACGCAGAGCCAGCTGGTAAGAAGGACGGGGAACGATGG	CAGCAG	CTGGTA	FALSE	FALSE	ENST00000381187.8
2740779	2741101	1	X	ENSG00000002586	49527	49849	2740756	2741078	322	0	0.36466591166477913	9	49850	49872	TCTTTTGTCTCTGTCTCCCACAGTTCAGCGTACTCTTTTAGAGAAAT	TATTAAGTCCCTGTAACTCAAATGTCAACCCCACCGAGGCACCCCCC	CAGTTC	ATGTCA	TRUE	FALSE	ENST00000381187.8
2691280	2691427	1	X	ENSG00000002586	24	171	2691257	2691404	147	0.8381057268722467	1	1	172	23165	AGTCCCCGGGCTTCGCCCCACCCGGCCCGTGGGGGAGTATCTGTCCT	TGGGTGTTCTGGTCGCCGCCCCGGGTGAGCGAGCGGAGGGATCCGGG	CCCGGC	CGGGTG	FALSE	FALSE	ENST00000381184.6
2714422	2714454	1	X	ENSG00000002586	23166	23198	2714399	2714431	32	0.802863436123348	0.8381057268722467	2	23199	26348	TTGACTCTTTTTTTCTCTCTTAGATGGTGGTTTCGATTTATCCGATG	TCGATTTATCCGATGCCCTTCCTGGTGAGTATCAACATCATTTTTTA	TAGATG	CTGGTG	FALSE	FALSE	ENST00000381184.6
2717605	2717652	1	X	ENSG00000002586	26349	26396	2717582	2717629	47	0.751101321585903	0.802863436123348	3	26397	28404	ACTGAAATATCTTATCTCTTTAGACAATGAAAACAAGAAACCCACTG	CAATCCCCAAGAAACCCAGTGCTGGTGAGAAGGGCTTCTTCCTAGTA	TAGACA	CTGGTG	FALSE	FALSE	ENST00000381184.6
2719661	2719705	1	X	ENSG00000002586	28405	28449	2719638	2719682	44	0.7026431718061674	0.751101321585903	4	28450	29099	AACTGCTCTTTCCCCTCTTTTAGGGGATGACTTTGACTTAGGAGATG	ATGCTGTTGTTGATGGAGAAAATGGTGAGTATTTTCCTTTAATCTCT	TAGGGG	ATGGTG	FALSE	FALSE	ENST00000381184.6
2720356	2720424	1	X	ENSG00000002586	29100	29168	2720333	2720401	68	0.6277533039647577	0.7026431718061674	5	29169	31370	CAACTCTCATCTTTCACAAACAGACGACCCACGACCACCGAACCCAC	ACCCCAACCACCCTAGTTCCTCCGGTAAGAGTCTCTGACCCTGTGGG	CAGACG	CCGGTA	FALSE	FALSE	ENST00000381184.6
2722627	2722674	1	X	ENSG00000002586	31371	31418	2722604	2722651	47	0.5759911894273128	0.6277533039647577	6	31419	32057	TGATGCTGTATTTTCTTTCCTAGGTAGCTTTTCAGATGCTGACCTTG	CGGATGGCGTTTCAGGTGGAGAAGGTACAGTTATCTTGTTTTCTGTC	TAGGTA	AAGGTA	FALSE	FALSE	ENST00000381184.6
2723314	2723364	1	X	ENSG00000002586	32058	32108	2723291	2723341	50	0.5209251101321586	0.5759911894273128	7	32109	35003	CAGACGTTGTTTTTGTCTTGCAGGAAAAGGAGGCAGTGATGGTGGAG	GCCACAGGAAAGAAGGGGAAGAGGGTAGGTGCACCTGGCTTCTGTCT	CAGGAA	AGGGTA	FALSE	FALSE	ENST00000381184.6
2726260	2726373	1	X	ENSG00000002586	35004	35117	2726237	2726350	113	0.3964757709251101	0.5209251101321586	8	35118	36036	ATGCTGTGTGCTTCCTCCTGCAGCCGACGCCCCAGGCGTGATCCCCG	AGAAGCTATGCTTCAAAGAAAATGGTAAGTCTCAGTCCGCCGGTGCC	CAGCCG	ATGGTA	FALSE	FALSE	ENST00000381184.6
2727293	2727343	1	X	ENSG00000002586	36037	36087	2727270	2727320	50	0.34140969162995594	0.3964757709251101	9	36088	42100	ACTCACCATTGCAATCCTCCTAGGTCAGCTGGCAGGCTCTTTGGGAC	GTATTGGGATCCGCCGTGAAGCTGGGAAGTAAGCCCTGCTATTTGGA	TAGGTC	CTGGGA	FALSE	FALSE	ENST00000381184.6
2733357	2733667	1	X	ENSG00000002586	42101	42411	2733334	2733644	310	0	0.34140969162995594	10	42412	42434	TCGTTTTCAACCTTCCATTTCAGATGGCTGAAGACCTAGGGGTGAGC	TTTTAAACATGAATCTAACAGAAACAGGGCAGTGACTTCCATGTTTT	CAGATG	AAACAG	TRUE	FALSE	ENST00000381184.6
2691310	2691427	1	X	ENSG00000002586	24	141	2691287	2691404	117	0.8595438175270108	1	1	142	23135	GGGGGAGTATCTGTCCTGCCGCCTTCGCCCACGCCCTGCACTCCGGG	TGGGTGTTCTGGTCGCCGCCCCGGGTGAGCGAGCGGAGGGATCCGGG	GCCTTC	CGGGTG	FALSE	FALSE	ENST00000482405.7
2714422	2714454	1	X	ENSG00000002586	23136	23168	2714399	2714431	32	0.8211284513805522	0.8595438175270108	2	23169	26318	TTGACTCTTTTTTTCTCTCTTAGATGGTGGTTTCGATTTATCCGATG	TCGATTTATCCGATGCCCTTCCTGGTGAGTATCAACATCATTTTTTA	TAGATG	CTGGTG	FALSE	FALSE	ENST00000482405.7
2717605	2717652	1	X	ENSG00000002586	26319	26366	2717582	2717629	47	0.7647058823529411	0.8211284513805522	3	26367	28374	ACTGAAATATCTTATCTCTTTAGACAATGAAAACAAGAAACCCACTG	CAATCCCCAAGAAACCCAGTGCTGGTGAGAAGGGCTTCTTCCTAGTA	TAGACA	CTGGTG	FALSE	FALSE	ENST00000482405.7
2719661	2719705	1	X	ENSG00000002586	28375	28419	2719638	2719682	44	0.7118847539015607	0.7647058823529411	4	28420	29069	AACTGCTCTTTCCCCTCTTTTAGGGGATGACTTTGACTTAGGAGATG	ATGCTGTTGTTGATGGAGAAAATGGTGAGTATTTTCCTTTAATCTCT	TAGGGG	ATGGTG	FALSE	FALSE	ENST00000482405.7
2720356	2720424	1	X	ENSG00000002586	29070	29138	2720333	2720401	68	0.6302521008403361	0.7118847539015607	5	29139	31340	CAACTCTCATCTTTCACAAACAGACGACCCACGACCACCGAACCCAC	ACCCCAACCACCCTAGTTCCTCCGGTAAGAGTCTCTGACCCTGTGGG	CAGACG	CCGGTA	FALSE	FALSE	ENST00000482405.7
2722627	2722674	1	X	ENSG00000002586	31341	31388	2722604	2722651	47	0.5738295318127251	0.6302521008403361	6	31389	32027	TGATGCTGTATTTTCTTTCCTAGGTAGCTTTTCAGATGCTGACCTTG	CGGATGGCGTTTCAGGTGGAGAAGGTACAGTTATCTTGTTTTCTGTC	TAGGTA	AAGGTA	FALSE	FALSE	ENST00000482405.7
2723314	2723364	1	X	ENSG00000002586	32028	32078	2723291	2723341	50	0.5138055222088835	0.5738295318127251	7	32079	34973	CAGACGTTGTTTTTGTCTTGCAGGAAAAGGAGGCAGTGATGGTGGAG	GCCACAGGAAAGAAGGGGAAGAGGGTAGGTGCACCTGGCTTCTGTCT	CAGGAA	AGGGTA	FALSE	FALSE	ENST00000482405.7
2726260	2726373	1	X	ENSG00000002586	34974	35087	2726237	2726350	113	0.37815126050420167	0.5138055222088835	8	35088	42070	ATGCTGTGTGCTTCCTCCTGCAGCCGACGCCCCAGGCGTGATCCCCG	AGAAGCTATGCTTCAAAGAAAATGGTAAGTCTCAGTCCGCCGGTGCC	CAGCCG	ATGGTA	FALSE	FALSE	ENST00000482405.7
2733357	2733672	1	X	ENSG00000002586	42071	42386	2733334	2733649	315	0	0.37815126050420167	9	42387	42409	TCGTTTTCAACCTTCCATTTCAGATGGCTGAAGACCTAGGGGTGAGC	AACATGAATCTAACAGAAACAGGGCAGTGACTTCCATGTTTTAATGA	CAGATG	GGGCAG	TRUE	FALSE	ENST00000482405.7
2691313	2691427	1	X	ENSG00000002586	24	138	2691290	2691404	114	0.8943466172381835	1	1	139	23132	GGAGTATCTGTCCTGCCGCCTTCGCCCACGCCCTGCACTCCGGGACC	TGGGTGTTCTGGTCGCCGCCCCGGGTGAGCGAGCGGAGGGATCCGGG	TTCGCC	CGGGTG	FALSE	FALSE	ENST00000624481.4
2714422	2714454	1	X	ENSG00000002586	23133	23165	2714399	2714431	32	0.8646895273401297	0.8943466172381835	2	23166	26315	TTGACTCTTTTTTTCTCTCTTAGATGGTGGTTTCGATTTATCCGATG	TCGATTTATCCGATGCCCTTCCTGGTGAGTATCAACATCATTTTTTA	TAGATG	CTGGTG	FALSE	FALSE	ENST00000624481.4
2717605	2717652	1	X	ENSG00000002586	26316	26363	2717582	2717629	47	0.8211306765523633	0.8646895273401297	3	26364	28371	ACTGAAATATCTTATCTCTTTAGACAATGAAAACAAGAAACCCACTG	CAATCCCCAAGAAACCCAGTGCTGGTGAGAAGGGCTTCTTCCTAGTA	TAGACA	CTGGTG	FALSE	FALSE	ENST00000624481.4
2719661	2719705	1	X	ENSG00000002586	28372	28416	2719638	2719682	44	0.7803521779425394	0.8211306765523633	4	28417	29066	AACTGCTCTTTCCCCTCTTTTAGGGGATGACTTTGACTTAGGAGATG	ATGCTGTTGTTGATGGAGAAAATGGTGAGTATTTTCCTTTAATCTCT	TAGGGG	ATGGTG	FALSE	FALSE	ENST00000624481.4
2720356	2720424	1	X	ENSG00000002586	29067	29135	2720333	2720401	68	0.7173308619091752	0.7803521779425394	5	29136	31337	CAACTCTCATCTTTCACAAACAGACGACCCACGACCACCGAACCCAC	ACCCCAACCACCCTAGTTCCTCCGGTAAGAGTCTCTGACCCTGTGGG	CAGACG	CCGGTA	FALSE	FALSE	ENST00000624481.4
2722627	2722674	1	X	ENSG00000002586	31338	31385	2722604	2722651	47	0.6737720111214087	0.7173308619091752	6	31386	32024	TGATGCTGTATTTTCTTTCCTAGGTAGCTTTTCAGATGCTGACCTTG	CGGATGGCGTTTCAGGTGGAGAAGGTACAGTTATCTTGTTTTCTGTC	TAGGTA	AAGGTA	FALSE	FALSE	ENST00000624481.4
2723314	2723364	1	X	ENSG00000002586	32025	32075	2723291	2723341	50	0.6274328081556997	0.6737720111214087	7	32076	34970	CAGACGTTGTTTTTGTCTTGCAGGAAAAGGAGGCAGTGATGGTGGAG	GCCACAGGAAAGAAGGGGAAGAGGGTAGGTGCACCTGGCTTCTGTCT	CAGGAA	AGGGTA	FALSE	FALSE	ENST00000624481.4
2726260	2726373	1	X	ENSG00000002586	34971	35084	2726237	2726350	113	0.5227062094531973	0.6274328081556997	8	35085	46913	ATGCTGTGTGCTTCCTCCTGCAGCCGACGCCCCAGGCGTGATCCCCG	AGAAGCTATGCTTCAAAGAAAATGGTAAGTCTCAGTCCGCCGGTGCC	CAGCCG	ATGGTA	FALSE	FALSE	ENST00000624481.4
2738203	2738256	1	X	ENSG00000002586	46914	46967	2738180	2738233	53	0.47358665430954583	0.5227062094531973	9	46968	49489	TATTTTCTTCTTCTTTTCAGCAGAACAAGGGGAGGTGGACATGGAGA	GGAATGCCAACGCAGAGCCAGCTGGTAAGAAGGACGGGGAACGATGG	CAGAAC	CTGGTA	FALSE	FALSE	ENST00000624481.4
2740779	2741290	1	X	ENSG00000002586	49490	50001	2740756	2741267	511	0	0.47358665430954583	10	50002	50024	TCTTTTGTCTCTGTCTCCCACAGTTCAGCGTACTCTTTTAGAGAAAT	TTTGTTTTTCATATCAGACTAATAAAAAGAAATTAGAAACCAAGTAC	CAGTTC	ATAAAA	TRUE	FALSE	ENST00000624481.4
2691361	2691427	1	X	ENSG00000002586	24	90	2691338	2691404	66	0.875	1	1	91	450	TCCCTGCGCGCTCTGGGCGCACCATGGCCCGCGGGGCTGCGCTGGCG	TGGGTGTTCTGGTCGCCGCCCCGGGTGAGCGAGCGGAGGGATCCGGG	ACCATG	CGGGTG	FALSE	FALSE	ENST00000381180.9
2691788	2692250	1	X	ENSG00000002586	451	913	2691765	2692227	462	0	0.875	2	914	936	CCCACCCCGTTATCTACCCCCAGGGTTTGGGGACCTGCGTCTTCAGG	TTATAAATTCTTTTTTCATGTTATAAATTCTTTTTTCAATGGTCAGT	CAGGGT	TATAAA	TRUE	FALSE	ENST00000381180.9
2691361	2691427	1	X	ENSG00000002586	24	90	2691338	2691404	66	0.8825622775800712	1	1	91	23084	TCCCTGCGCGCTCTGGGCGCACCATGGCCCGCGGGGCTGCGCTGGCG	TGGGTGTTCTGGTCGCCGCCCCGGGTGAGCGAGCGGAGGGATCCGGG	ACCATG	CGGGTG	FALSE	FALSE	ENST00000623253.4
2714422	2714454	1	X	ENSG00000002586	23085	23117	2714399	2714431	32	0.8256227758007118	0.8825622775800712	2	23118	26267	TTGACTCTTTTTTTCTCTCTTAGATGGTGGTTTCGATTTATCCGATG	TCGATTTATCCGATGCCCTTCCTGGTGAGTATCAACATCATTTTTTA	TAGATG	CTGGTG	FALSE	FALSE	ENST00000623253.4
2717605	2717652	1	X	ENSG00000002586	26268	26315	2717582	2717629	47	0.7419928825622776	0.8256227758007118	3	26316	28323	ACTGAAATATCTTATCTCTTTAGACAATGAAAACAAGAAACCCACTG	CAATCCCCAAGAAACCCAGTGCTGGTGAGAAGGGCTTCTTCCTAGTA	TAGACA	CTGGTG	FALSE	FALSE	ENST00000623253.4
2719661	2719705	1	X	ENSG00000002586	28324	28368	2719638	2719682	44	0.6637010676156583	0.7419928825622776	4	28369	29018	AACTGCTCTTTCCCCTCTTTTAGGGGATGACTTTGACTTAGGAGATG	ATGCTGTTGTTGATGGAGAAAATGGTGAGTATTTTCCTTTAATCTCT	TAGGGG	ATGGTG	FALSE	FALSE	ENST00000623253.4
2720356	2720424	1	X	ENSG00000002586	29019	29087	2720333	2720401	68	0.5427046263345195	0.6637010676156583	5	29088	31289	CAACTCTCATCTTTCACAAACAGACGACCCACGACCACCGAACCCAC	ACCCCAACCACCCTAGTTCCTCCGGTAAGAGTCTCTGACCCTGTGGG	CAGACG	CCGGTA	FALSE	FALSE	ENST00000623253.4
2722627	2722674	1	X	ENSG00000002586	31290	31337	2722604	2722651	47	0.4590747330960854	0.5427046263345195	6	31338	31976	TGATGCTGTATTTTCTTTCCTAGGTAGCTTTTCAGATGCTGACCTTG	CGGATGGCGTTTCAGGTGGAGAAGGTACAGTTATCTTGTTTTCTGTC	TAGGTA	AAGGTA	FALSE	FALSE	ENST00000623253.4
2723314	2723364	1	X	ENSG00000002586	31977	32027	2723291	2723341	50	0.37010676156583633	0.4590747330960854	7	32028	34922	CAGACGTTGTTTTTGTCTTGCAGGAAAAGGAGGCAGTGATGGTGGAG	GCCACAGGAAAGAAGGGGAAGAGGGTAGGTGCACCTGGCTTCTGTCT	CAGGAA	AGGGTA	FALSE	FALSE	ENST00000623253.4
2726260	2726373	1	X	ENSG00000002586	34923	35036	2726237	2726350	113	0.16903914590747326	0.37010676156583633	8	35037	42019	ATGCTGTGTGCTTCCTCCTGCAGCCGACGCCCCAGGCGTGATCCCCG	AGAAGCTATGCTTCAAAGAAAATGGTAAGTCTCAGTCCGCCGGTGCC	CAGCCG	ATGGTA	FALSE	FALSE	ENST00000623253.4
2733357	2733374	1	X	ENSG00000002586	42020	42037	2733334	2733351	17	0.1387900355871886	0.16903914590747326	9	42038	46865	TCGTTTTCAACCTTCCATTTCAGATGGCTGAAGACCTAGGGGTGAGC	TTTCAGATGGCTGAAGACCTAGGGGTGAGCAGAGAACCCAGCCCAGG	CAGATG	GGGGTG	FALSE	FALSE	ENST00000623253.4
2738203	2738256	1	X	ENSG00000002586	46866	46919	2738180	2738233	53	0.04448398576512458	0.1387900355871886	10	46920	49441	TATTTTCTTCTTCTTTTCAGCAGAACAAGGGGAGGTGGACATGGAGA	GGAATGCCAACGCAGAGCCAGCTGGTAAGAAGGACGGGGAACGATGG	CAGAAC	CTGGTA	FALSE	FALSE	ENST00000623253.4
2740779	2740804	1	X	ENSG00000002586	49442	49467	2740756	2740781	25	0	0.04448398576512458	11	49468	49490	TCTTTTGTCTCTGTCTCCCACAGTTCAGCGTACTCTTTTAGAGAAAT	CAGCGTACTCTTTTAGAGAAATAGAAGATTGTCGGCAGAAACAGCCC	CAGTTC	TAGAAG	TRUE	FALSE	ENST00000623253.4
2726341	2726373	1	X	ENSG00000002586	24	56	2726318	2726350	32	0.9575033200531209	1	1	57	11563	AGCCATCTCTAGCTTCATTGCTTACCAGAAAAAGAAGCTATGCTTCA	AGAAGCTATGCTTCAAAGAAAATGGTAAGTCTCAGTCCGCCGGTGCC	CTTACC	ATGGTA	FALSE	FALSE	ENST00000381177.7
2737881	2738256	1	X	ENSG00000002586	11564	11939	2737858	2738233	375	0.45949535192563085	0.9575033200531209	2	11940	14461	ACGTACTTTTTTTTTTTTTATAGAAAGAGCTTCCATGTGCGTGTTCC	GGAATGCCAACGCAGAGCCAGCTGGTAAGAAGGACGGGGAACGATGG	TAGAAA	CTGGTA	FALSE	FALSE	ENST00000381177.7
2740779	2741125	1	X	ENSG00000002586	14462	14808	2740756	2741102	346	0	0.45949535192563085	3	14809	14831	TCTTTTGTCTCTGTCTCCCACAGTTCAGCGTACTCTTTTAGAGAAAT	TCAACCCCACCGAGGCACCCCCCCGTCCCCCAGAATCTTGGCTGTTT	CAGTTC	CCCGTC	TRUE	FALSE	ENST00000381177.7
2752052	2752335	1	X	ENSG00000124343	24	307	2752029	2752312	283	0.7076446280991735	1	1	308	18521	CTGGCTCCGACACACGACTGAGTGTGCCTACACTGGTCCCACAGGTT	TGTGTTTTCTAATGCACGCCCGAGGTAAGAGGCATTTTGCTTTGAGG	AGTGTG	GAGGTA	FALSE	FALSE	ENST00000419513.7
2770550	2770591	1	X	ENSG00000124343	18522	18563	2770527	2770568	41	0.6652892561983471	0.7076446280991735	2	18564	22687	TATGCCCTGTTTGCTCCCAATAGGTCAAAGAGACTTTGATTTGGCAG	TGGCAGATGCCCTTGATGACCCTGGTAAGTGCCGATATTTCAAGGGG	TAGGTC	CTGGTA	FALSE	FALSE	ENST00000419513.7
2774716	2774739	1	X	ENSG00000124343	22688	22711	2774693	2774716	23	0.6415289256198347	0.6652892561983471	3	22712	30037	TTATTTTCTCTCTTTGTTCACAGAACCCACCAAGAAGCCAAACTCAG	AACCCACCAAGAAGCCAAACTCAGGTGAGTGTCTCTTCAGCTGGGAA	CAGAAC	CAGGTG	FALSE	FALSE	ENST00000419513.7
2782066	2782128	1	X	ENSG00000124343	30038	30100	2782043	2782105	62	0.5774793388429752	0.6415289256198347	4	30101	37615	GTGCAATGTTGTTTCCTCCACAGATATCTACCCAAAGCCAAAACCAC	CCGAGAATCCCGACAGCGGTGGAAGTAAGAATCCGCAGGCCTGAAAC	CAGATA	GAAGTA	FALSE	FALSE	ENST00000419513.7
2789644	2789706	1	X	ENSG00000124343	37616	37678	2789621	2789683	62	0.5134297520661157	0.5774793388429752	5	37679	42506	ATCATACTGTTGTTTTCCAACAGATATCTACCCAAGGCCAAAGCCAC	CTGGCAATTCCGGCAACAGTGGAGGTAATGAGTATTTATTTATTTAT	CAGATA	GAGGTA	FALSE	FALSE	ENST00000419513.7
2794535	2794603	1	X	ENSG00000124343	42507	42575	2794512	2794580	68	0.44318181818181823	0.5134297520661157	6	42576	45281	ATGCCGCGTGCTCTGCCCCACAGGTTACTTCAATGATGTGGACCGTG	GGCCCAGGCCACGGCCGCCTGCAGGTAGGTGCCGAGCCTCCCCAGAT	CAGGTT	CAGGTA	FALSE	FALSE	ENST00000419513.7
2797310	2797360	1	X	ENSG00000124343	45282	45332	2797287	2797337	50	0.39152892561983466	0.44318181818181823	7	45333	54672	ACTCTACCTTCTCTGTCTAACAGGAGGTGGCGGCGGTGGCTACTCCA	ATGGCAACTCCGACAACACGCACGGTACCCCTACATCTGGGCATGCG	CAGGAG	ACGGTA	FALSE	FALSE	ENST00000419513.7
2806701	2806745	1	X	ENSG00000124343	54673	54717	2806678	2806722	44	0.34607438016528924	0.39152892561983466	8	54718	56156	ATGGTCTCTTTTCTATCCTGCAGGAAGAGGGGGCTATAGACTCAACT	ACTCTCGTTATGGAAATACTTATGGTAAAGGAATTATGTCTTACAGA	CAGGAA	ATGGTA	FALSE	FALSE	ENST00000419513.7
2808185	2808220	1	X	ENSG00000124343	56157	56192	2808162	2808197	35	0.3099173553719008	0.34607438016528924	9	56193	59307	CGAACATCCTTTTCCGCTTACAGGTGGAGATCACCATTCAACGTATG	ATTCAACGTATGGCAATCCAGAAGGTAACTGATTGACTCACCCGGTC	CAGGTG	AAGGTA	FALSE	FALSE	ENST00000419513.7
2811336	2811452	1	X	ENSG00000124343	59308	59424	2811313	2811429	116	0.1900826446280992	0.3099173553719008	10	59425	62335	TTGCTTTTTCTCCACTCCTGCAGGCAATATGGTAGCAAAAATCGTGT	GGAGAAATTGTTTCAGGACCCATGGTAAGTTTGGCTCTAAACATTGT	CAGGCA	ATGGTA	FALSE	FALSE	ENST00000419513.7
2814364	2814548	1	X	ENSG00000124343	62336	62520	2814341	2814525	184	0	0.1900826446280992	11	62521	62543	TTTGTTTCTAATCTTCCTTTCAGAACCAGAAAATGTCTGAAGATGTT	TCACTAAGCATTCCCAACTCATTGAATGTGATGTGGTTATAAAGATA	CAGAAC	TTGAAT	TRUE	FALSE	ENST00000419513.7
2752145	2752335	1	X	ENSG00000124343	24	214	2752122	2752312	190	0.6649029982363316	1	1	215	29944	GGCAGTTCCGCTCATATTTTCCACTTGAAGACATCGCCTCCCTTCCT	TGTGTTTTCTAATGCACGCCCGAGGTAAGAGGCATTTTGCTTTGAGG	CCACTT	GAGGTA	FALSE	FALSE	ENST00000509484.3
2782066	2782128	1	X	ENSG00000124343	29945	30007	2782043	2782105	62	0.5555555555555556	0.6649029982363316	2	30008	37522	GTGCAATGTTGTTTCCTCCACAGATATCTACCCAAAGCCAAAACCAC	CCGAGAATCCCGACAGCGGTGGAAGTAAGAATCCGCAGGCCTGAAAC	CAGATA	GAAGTA	FALSE	FALSE	ENST00000509484.3
2789644	2789706	1	X	ENSG00000124343	37523	37585	2789621	2789683	62	0.44620811287477957	0.5555555555555556	3	37586	42413	ATCATACTGTTGTTTTCCAACAGATATCTACCCAAGGCCAAAGCCAC	CTGGCAATTCCGGCAACAGTGGAGGTAATGAGTATTTATTTATTTAT	CAGATA	GAGGTA	FALSE	FALSE	ENST00000509484.3
2794535	2794603	1	X	ENSG00000124343	42414	42482	2794512	2794580	68	0.326278659611993	0.44620811287477957	4	42483	45188	ATGCCGCGTGCTCTGCCCCACAGGTTACTTCAATGATGTGGACCGTG	GGCCCAGGCCACGGCCGCCTGCAGGTAGGTGCCGAGCCTCCCCAGAT	CAGGTT	CAGGTA	FALSE	FALSE	ENST00000509484.3
2797310	2797360	1	X	ENSG00000124343	45189	45239	2797287	2797337	50	0.23809523809523814	0.326278659611993	5	45240	56063	ACTCTACCTTCTCTGTCTAACAGGAGGTGGCGGCGGTGGCTACTCCA	ATGGCAACTCCGACAACACGCACGGTACCCCTACATCTGGGCATGCG	CAGGAG	ACGGTA	FALSE	FALSE	ENST00000509484.3
2808185	2808220	1	X	ENSG00000124343	56064	56099	2808162	2808197	35	0.1763668430335097	0.23809523809523814	6	56100	59214	CGAACATCCTTTTCCGCTTACAGGTGGAGATCACCATTCAACGTATG	ATTCAACGTATGGCAATCCAGAAGGTAACTGATTGACTCACCCGGTC	CAGGTG	AAGGTA	FALSE	FALSE	ENST00000509484.3
2811336	2811436	1	X	ENSG00000124343	59215	59315	2811313	2811413	100	0	0.1763668430335097	7	59316	59338	TTGCTTTTTCTCCACTCCTGCAGGCAATATGGTAGCAAAAATCGTGT	TTCAAACTAAACAATAGGAGAAATTGTTTCAGGACCCATGGTAAGTT	CAGGCA	AATTGT	TRUE	FALSE	ENST00000509484.3
2752050	2752335	1	X	ENSG00000124343	24	309	2752027	2752312	285	0.8763557483731019	1	1	310	18523	GGCTGGCTCCGACACACGACTGAGTGTGCCTACACTGGTCCCACAGG	TGTGTTTTCTAATGCACGCCCGAGGTAAGAGGCATTTTGCTTTGAGG	TGAGTG	GAGGTA	FALSE	FALSE	ENST00000381174.10
2770550	2770591	1	X	ENSG00000124343	18524	18565	2770527	2770568	41	0.8585683297180043	0.8763557483731019	2	18566	22689	TATGCCCTGTTTGCTCCCAATAGGTCAAAGAGACTTTGATTTGGCAG	TGGCAGATGCCCTTGATGACCCTGGTAAGTGCCGATATTTCAAGGGG	TAGGTC	CTGGTA	FALSE	FALSE	ENST00000381174.10
2774716	2774739	1	X	ENSG00000124343	22690	22713	2774693	2774716	23	0.848590021691974	0.8585683297180043	3	22714	30039	TTATTTTCTCTCTTTGTTCACAGAACCCACCAAGAAGCCAAACTCAG	AACCCACCAAGAAGCCAAACTCAGGTGAGTGTCTCTTCAGCTGGGAA	CAGAAC	CAGGTG	FALSE	FALSE	ENST00000381174.10
2782066	2782128	1	X	ENSG00000124343	30040	30102	2782043	2782105	62	0.8216919739696312	0.848590021691974	4	30103	37617	GTGCAATGTTGTTTCCTCCACAGATATCTACCCAAAGCCAAAACCAC	CCGAGAATCCCGACAGCGGTGGAAGTAAGAATCCGCAGGCCTGAAAC	CAGATA	GAAGTA	FALSE	FALSE	ENST00000381174.10
2789644	2789706	1	X	ENSG00000124343	37618	37680	2789621	2789683	62	0.7947939262472885	0.8216919739696312	5	37681	42508	ATCATACTGTTGTTTTCCAACAGATATCTACCCAAGGCCAAAGCCAC	CTGGCAATTCCGGCAACAGTGGAGGTAATGAGTATTTATTTATTTAT	CAGATA	GAGGTA	FALSE	FALSE	ENST00000381174.10
2794535	2794603	1	X	ENSG00000124343	42509	42577	2794512	2794580	68	0.76529284164859	0.7947939262472885	6	42578	45283	ATGCCGCGTGCTCTGCCCCACAGGTTACTTCAATGATGTGGACCGTG	GGCCCAGGCCACGGCCGCCTGCAGGTAGGTGCCGAGCCTCCCCAGAT	CAGGTT	CAGGTA	FALSE	FALSE	ENST00000381174.10
2797310	2797360	1	X	ENSG00000124343	45284	45334	2797287	2797337	50	0.7436008676789587	0.76529284164859	7	45335	56158	ACTCTACCTTCTCTGTCTAACAGGAGGTGGCGGCGGTGGCTACTCCA	ATGGCAACTCCGACAACACGCACGGTACCCCTACATCTGGGCATGCG	CAGGAG	ACGGTA	FALSE	FALSE	ENST00000381174.10
2808185	2808220	1	X	ENSG00000124343	56159	56194	2808162	2808197	35	0.7284164859002169	0.7436008676789587	8	56195	59309	CGAACATCCTTTTCCGCTTACAGGTGGAGATCACCATTCAACGTATG	ATTCAACGTATGGCAATCCAGAAGGTAACTGATTGACTCACCCGGTC	CAGGTG	AAGGTA	FALSE	FALSE	ENST00000381174.10
2811336	2811452	1	X	ENSG00000124343	59310	59426	2811313	2811429	116	0.6780911062906725	0.7284164859002169	9	59427	62337	TTGCTTTTTCTCCACTCCTGCAGGCAATATGGTAGCAAAAATCGTGT	GGAGAAATTGTTTCAGGACCCATGGTAAGTTTGGCTCTAAACATTGT	CAGGCA	ATGGTA	FALSE	FALSE	ENST00000381174.10
2814364	2815927	1	X	ENSG00000124343	62338	63901	2814341	2815904	1563	0	0.6780911062906725	10	63902	63924	TTTGTTTCTAATCTTCCTTTCAGAACCAGAAAATGTCTGAAGATGTT	TAAATAAATGTAAAAGAAAAATAACTGGATTTGATTATTGAATAGTT	CAGAAC	TAACTG	TRUE	FALSE	ENST00000381174.10
2828788	2828975	1	X	ENSG00000056998	24	211	2828765	2828952	187	0.9038560411311054	1	1	212	1296	CCCCCGGCGGTTCCCGGGTCTCTCTTCCCGGCAGCCGGGGCTGGGCA	CGAGGCAGCCAGAGCGCGGAAGAGGTGCGGGGGGCTGTAGGGGGCTG	TCTCTT	GAGGTG	FALSE	FALSE	ENST00000398806.7
2830061	2830195	1	X	ENSG00000056998	1297	1431	2830038	2830172	134	0.834961439588689	0.9038560411311054	2	1432	14448	GACTGCCACGCTGTCGCCCCCAGGCCTGGAAATCCACGCGGATTCCC	CCGCGGCGCCACTGACCATGTCGGGTGAGTAGCTCAAGCTGCTTCAG	CAGGCC	CGGGTG	FALSE	FALSE	ENST00000398806.7
2843213	2843354	1	X	ENSG00000056998	14449	14590	2843190	2843331	141	0.7624678663239075	0.834961439588689	3	14591	25215	GGTGTTTCTGTTGATTTTCACAGTGACTGATCAGGCTTTTGTCACAC	TCCTCAGGTGTCCAGCCTGCTCAGGTAAGGCTCAGAGATGCGGCTTG	CAGTGA	CAGGTA	FALSE	FALSE	ENST00000398806.7
2853980	2854154	1	X	ENSG00000056998	25216	25390	2853957	2854131	174	0.6730077120822622	0.7624678663239075	4	25391	26228	TATTTGGCACATGTCTGTTCCAGGGTCATCCTCTCGAAGGTGTTCGA	GTCTTCCTGGATGCAGACACTCTGGTGAGTGAAGACTCTCTGCTTGA	CAGGGT	CTGGTG	FALSE	FALSE	ENST00000398806.7
2854993	2855155	1	X	ENSG00000056998	26229	26391	2854970	2855132	162	0.5897172236503856	0.6730077120822622	5	26392	27733	TTCTGCGTGTTTTGCTTCACCAGGTGCTGTCCAATGTCGATGAGCTG	CCATGGAACACGGCAGCTTTGACGGTAAGTCAGGGCAGCCCGGACGC	CAGGTG	ACGGTA	FALSE	FALSE	ENST00000398806.7
2856498	2856624	1	X	ENSG00000056998	27734	27860	2856475	2856601	126	0.5249357326478149	0.5897172236503856	6	27861	31078	TTTTGTGTTTGCTCATTATGTAGGGGCAGACCAAGGCTTACTGAATA	CACTTACAGCCCTGCCTTCAAGCAGTAAGTTCTCCACCCTGGCGAAT	TAGGGG	GCAGTA	FALSE	FALSE	ENST00000398806.7
2859843	2860065	1	X	ENSG00000056998	31079	31301	2859820	2860042	222	0.41079691516709516	0.5249357326478149	7	31302	32757	AATCCCTTCTGTTTCCTTCTCAGATTCGGTTCCAGTGCAAAGGTCGT	GCACGCGCGTCTCCTGGTCACACAGTAAGTGGGGGATTCCCTTAAAA	CAGATT	ACAGTA	FALSE	FALSE	ENST00000398806.7
2861522	2861722	1	X	ENSG00000056998	32758	32958	2861499	2861699	200	0.3079691516709512	0.41079691516709516	8	32959	47045	TCCACGTGTGTGTTTTTGTGCAGCTTTGCCACAGTGATGTGGGGGGG	CCTGAAGGACGCCGTTCAGAAGATGTAAGTACCTGCATTCCTCACAG	CAGCTT	GATGTA	FALSE	FALSE	ENST00000398806.7
2875810	2875914	1	X	ENSG00000056998	47046	47150	2875787	2875891	104	0.25449871465295626	0.3079691516709512	9	47151	48435	CCTTTGCTCTTTCTTTATAACAGATGATAGCTTGTCCTGAAACTGAG	TTCACAGAGACTGAAACCATCTTGGTATTCCTCATCTATATGACCTA	CAGATG	TTGGTA	FALSE	FALSE	ENST00000398806.7
2877200	2877307	1	X	ENSG00000056998	48436	48543	2877177	2877284	107	0.19948586118251932	0.25449871465295626	10	48544	52287	ATGATGGAATGGTTATGTTTTAGCAGCCAGCAAATAAAGTCGAAAGT	CCCAGTCTGCAGGATGCACTGGAGGTGGTATCCAAATTCTTCCCCTT	TAGCAG	GAGGTG	FALSE	FALSE	ENST00000398806.7
2881052	2881440	1	X	ENSG00000056998	52288	52676	2881029	2881417	388	0	0.19948586118251932	11	52677	52699	CTCCCACTGACTGTCTTCCCTAGGTCGACCTGGCCGTCTCTGTTTCC	AACGCCTTCTGGGCTTTCTTCAGAGGTCACTTCTACCCTTGAAGCTG	TAGGTC	AGAGGT	TRUE	FALSE	ENST00000398806.7
2828822	2828975	1	X	ENSG00000056998	24	177	2828799	2828952	153	0.9547471162377995	1	1	178	1262	CCGGGGCTGGGCACCAGGCGGCGCGCGGGCTTGCGGGCAGGGGCTGC	CGAGGCAGCCAGAGCGCGGAAGAGGTGCGGGGGGCTGTAGGGGGCTG	GCGCGC	GAGGTG	FALSE	FALSE	ENST00000381163.7
2830061	2830195	1	X	ENSG00000056998	1263	1397	2830038	2830172	134	0.9151138716356108	0.9547471162377995	2	1398	14199	GACTGCCACGCTGTCGCCCCCAGGCCTGGAAATCCACGCGGATTCCC	CCGCGGCGCCACTGACCATGTCGGGTGAGTAGCTCAAGCTGCTTCAG	CAGGCC	CGGGTG	FALSE	FALSE	ENST00000381163.7
2842998	2843090	1	X	ENSG00000056998	14200	14292	2842975	2843067	92	0.8879029872818692	0.9151138716356108	3	14293	14414	GCTAATTTTTGTATTTTTCGTAGAGACAGAGTTTCACCATGGTGCCC	CCTCCCAAAGTGCTGGAATGACAGGTGTGAACCATCACGTCTGGCCC	TAGAGA	CAGGTG	FALSE	FALSE	ENST00000381163.7
2843213	2843354	1	X	ENSG00000056998	14415	14556	2843190	2843331	141	0.8461993493049393	0.8879029872818692	4	14557	25181	GGTGTTTCTGTTGATTTTCACAGTGACTGATCAGGCTTTTGTCACAC	TCCTCAGGTGTCCAGCCTGCTCAGGTAAGGCTCAGAGATGCGGCTTG	CAGTGA	CAGGTA	FALSE	FALSE	ENST00000381163.7
2853980	2854154	1	X	ENSG00000056998	25182	25356	2853957	2854131	174	0.7947352854185152	0.8461993493049393	5	25357	26194	TATTTGGCACATGTCTGTTCCAGGGTCATCCTCTCGAAGGTGTTCGA	GTCTTCCTGGATGCAGACACTCTGGTGAGTGAAGACTCTCTGCTTGA	CAGGGT	CTGGTG	FALSE	FALSE	ENST00000381163.7
2854993	2855155	1	X	ENSG00000056998	26195	26357	2854970	2855132	162	0.7468204673173617	0.7947352854185152	6	26358	27699	TTCTGCGTGTTTTGCTTCACCAGGTGCTGTCCAATGTCGATGAGCTG	CCATGGAACACGGCAGCTTTGACGGTAAGTCAGGGCAGCCCGGACGC	CAGGTG	ACGGTA	FALSE	FALSE	ENST00000381163.7
2856498	2856624	1	X	ENSG00000056998	27700	27826	2856475	2856601	126	0.70955338657202	0.7468204673173617	7	27827	31044	TTTTGTGTTTGCTCATTATGTAGGGGCAGACCAAGGCTTACTGAATA	CACTTACAGCCCTGCCTTCAAGCAGTAAGTTCTCCACCCTGGCGAAT	TAGGGG	GCAGTA	FALSE	FALSE	ENST00000381163.7
2859843	2860065	1	X	ENSG00000056998	31045	31267	2859820	2860042	222	0.6438923395445135	0.70955338657202	8	31268	32723	AATCCCTTCTGTTTCCTTCTCAGATTCGGTTCCAGTGCAAAGGTCGT	GCACGCGCGTCTCCTGGTCACACAGTAAGTGGGGGATTCCCTTAAAA	CAGATT	ACAGTA	FALSE	FALSE	ENST00000381163.7
2861522	2861722	1	X	ENSG00000056998	32724	32924	2861499	2861699	200	0.5847382431233363	0.6438923395445135	9	32925	47011	TCCACGTGTGTGTTTTTGTGCAGCTTTGCCACAGTGATGTGGGGGGG	CCTGAAGGACGCCGTTCAGAAGATGTAAGTACCTGCATTCCTCACAG	CAGCTT	GATGTA	FALSE	FALSE	ENST00000381163.7
2875810	2875914	1	X	ENSG00000056998	47012	47116	2875787	2875891	104	0.5539781129843242	0.5847382431233363	10	47117	48401	CCTTTGCTCTTTCTTTATAACAGATGATAGCTTGTCCTGAAACTGAG	TTCACAGAGACTGAAACCATCTTGGTATTCCTCATCTATATGACCTA	CAGATG	TTGGTA	FALSE	FALSE	ENST00000381163.7
2877200	2877307	1	X	ENSG00000056998	48402	48509	2877177	2877284	107	0.5223306713989944	0.5539781129843242	11	48510	52253	ATGATGGAATGGTTATGTTTTAGCAGCCAGCAAATAAAGTCGAAAGT	CCCAGTCTGCAGGATGCACTGGAGGTGGTATCCAAATTCTTCCCCTT	TAGCAG	GAGGTG	FALSE	FALSE	ENST00000381163.7
2881052	2882818	1	X	ENSG00000056998	52254	54020	2881029	2882795	1766	0	0.5223306713989944	12	54021	54043	CTCCCACTGACTGTCTTCCCTAGGTCGACCTGGCCGTCTCTGTTTCC	TTGAAATTAAAATGTTAAAAAACAGCCATGTGGCCTCCTTCCAGTGT	TAGGTC	ACAGCC	TRUE	FALSE	ENST00000381163.7
2829272	2829354	1	X	ENSG00000056998	24	106	2829249	2829331	82	0.8675282714054927	1	1	107	812	TAGGCCAGGAGCGCTTAGGGGTGAGTGCGCCGAGCCAGGGCACCGAG	CGCGGGGAGACGGAGGCTGCCGGAGTACGGAGGACAGACGGGGCGCG	GTGAGT	GGAGTA	FALSE	FALSE	ENST00000520904.3
2830061	2830195	1	X	ENSG00000056998	813	947	2830038	2830172	134	0.6510500807754442	0.8675282714054927	2	948	13964	GACTGCCACGCTGTCGCCCCCAGGCCTGGAAATCCACGCGGATTCCC	CCGCGGCGCCACTGACCATGTCGGGTGAGTAGCTCAAGCTGCTTCAG	CAGGCC	CGGGTG	FALSE	FALSE	ENST00000520904.3
2843213	2843354	1	X	ENSG00000056998	13965	14106	2843190	2843331	141	0.4232633279483037	0.6510500807754442	3	14107	24731	GGTGTTTCTGTTGATTTTCACAGTGACTGATCAGGCTTTTGTCACAC	TCCTCAGGTGTCCAGCCTGCTCAGGTAAGGCTCAGAGATGCGGCTTG	CAGTGA	CAGGTA	FALSE	FALSE	ENST00000520904.3
2853980	2854154	1	X	ENSG00000056998	24732	24906	2853957	2854131	174	0.14216478190630044	0.4232633279483037	4	24907	25744	TATTTGGCACATGTCTGTTCCAGGGTCATCCTCTCGAAGGTGTTCGA	GTCTTCCTGGATGCAGACACTCTGGTGAGTGAAGACTCTCTGCTTGA	CAGGGT	CTGGTG	FALSE	FALSE	ENST00000520904.3
2854993	2855081	1	X	ENSG00000056998	25745	25833	2854970	2855058	88	0	0.14216478190630044	5	25834	25856	TTCTGCGTGTTTTGCTTCACCAGGTGCTGTCCAATGTCGATGAGCTG	GCCGGATTGCTTCAATAGCGGGGTGTTTGTCTTCCAGCCTTCTCTCC	CAGGTG	GGTGTT	TRUE	FALSE	ENST00000520904.3
2830189	2830195	1	X	ENSG00000056998	24	30	2830166	2830172	6	0.9953271028037384	1	1	31	12832	CACTGCCCGCGGCGCCACTGACCATGTCGGGTGAGTAGCTCAAGCTG	CCGCGGCGCCACTGACCATGTCGGGTGAGTAGCTCAAGCTGCTTCAG	ACCATG	CGGGTG	FALSE	FALSE	ENST00000353656.10
2842998	2843090	1	X	ENSG00000056998	12833	12925	2842975	2843067	92	0.9236760124610592	0.9953271028037384	2	12926	13047	GCTAATTTTTGTATTTTTCGTAGAGACAGAGTTTCACCATGGTGCCC	CCTCCCAAAGTGCTGGAATGACAGGTGTGAACCATCACGTCTGGCCC	TAGAGA	CAGGTG	FALSE	FALSE	ENST00000353656.10
2843213	2843354	1	X	ENSG00000056998	13048	13189	2843190	2843331	141	0.8138629283489096	0.9236760124610592	3	13190	23814	GGTGTTTCTGTTGATTTTCACAGTGACTGATCAGGCTTTTGTCACAC	TCCTCAGGTGTCCAGCCTGCTCAGGTAAGGCTCAGAGATGCGGCTTG	CAGTGA	CAGGTA	FALSE	FALSE	ENST00000353656.10
2853980	2854154	1	X	ENSG00000056998	23815	23989	2853957	2854131	174	0.6783489096573209	0.8138629283489096	4	23990	24827	TATTTGGCACATGTCTGTTCCAGGGTCATCCTCTCGAAGGTGTTCGA	GTCTTCCTGGATGCAGACACTCTGGTGAGTGAAGACTCTCTGCTTGA	CAGGGT	CTGGTG	FALSE	FALSE	ENST00000353656.10
2854993	2855155	1	X	ENSG00000056998	24828	24990	2854970	2855132	162	0.5521806853582554	0.6783489096573209	5	24991	26332	TTCTGCGTGTTTTGCTTCACCAGGTGCTGTCCAATGTCGATGAGCTG	CCATGGAACACGGCAGCTTTGACGGTAAGTCAGGGCAGCCCGGACGC	CAGGTG	ACGGTA	FALSE	FALSE	ENST00000353656.10
2856498	2856624	1	X	ENSG00000056998	26333	26459	2856475	2856601	126	0.4540498442367601	0.5521806853582554	6	26460	29677	TTTTGTGTTTGCTCATTATGTAGGGGCAGACCAAGGCTTACTGAATA	CACTTACAGCCCTGCCTTCAAGCAGTAAGTTCTCCACCCTGGCGAAT	TAGGGG	GCAGTA	FALSE	FALSE	ENST00000353656.10
2859843	2860065	1	X	ENSG00000056998	29678	29900	2859820	2860042	222	0.2811526479750779	0.4540498442367601	7	29901	31356	AATCCCTTCTGTTTCCTTCTCAGATTCGGTTCCAGTGCAAAGGTCGT	GCACGCGCGTCTCCTGGTCACACAGTAAGTGGGGGATTCCCTTAAAA	CAGATT	ACAGTA	FALSE	FALSE	ENST00000353656.10
2861522	2861722	1	X	ENSG00000056998	31357	31557	2861499	2861699	200	0.12538940809968846	0.2811526479750779	8	31558	50886	TCCACGTGTGTGTTTTTGTGCAGCTTTGCCACAGTGATGTGGGGGGG	CCTGAAGGACGCCGTTCAGAAGATGTAAGTACCTGCATTCCTCACAG	CAGCTT	GATGTA	FALSE	FALSE	ENST00000353656.10
2881052	2881213	1	X	ENSG00000056998	50887	51048	2881029	2881190	161	0	0.12538940809968846	9	51049	51071	CTCCCACTGACTGTCTTCCCTAGGTCGACCTGGCCGTCTCTGTTTCC	AAGCTGGACCGGTTCCTGCAGTAATCCGGCAGCTGGTGGGCGTTGTG	TAGGTC	TAATCC	TRUE	FALSE	ENST00000353656.10
2842991	2843090	1	X	ENSG00000056998	24	123	2842968	2843067	99	0.9657676348547718	1	1	124	245	ACGCCCAGCTAATTTTTGTATTTTTCGTAGAGACAGAGTTTCACCAT	CCTCCCAAAGTGCTGGAATGACAGGTGTGAACCATCACGTCTGGCCC	TTTTTC	CAGGTG	FALSE	FALSE	ENST00000639373.1
2843213	2843354	1	X	ENSG00000056998	246	387	2843190	2843331	141	0.91701244813278	0.9657676348547718	2	388	11012	GGTGTTTCTGTTGATTTTCACAGTGACTGATCAGGCTTTTGTCACAC	TCCTCAGGTGTCCAGCCTGCTCAGGTAAGGCTCAGAGATGCGGCTTG	CAGTGA	CAGGTA	FALSE	FALSE	ENST00000639373.1
2853980	2854154	1	X	ENSG00000056998	11013	11187	2853957	2854131	174	0.8568464730290457	0.91701244813278	3	11188	12025	TATTTGGCACATGTCTGTTCCAGGGTCATCCTCTCGAAGGTGTTCGA	GTCTTCCTGGATGCAGACACTCTGGTGAGTGAAGACTCTCTGCTTGA	CAGGGT	CTGGTG	FALSE	FALSE	ENST00000639373.1
2854993	2855155	1	X	ENSG00000056998	12026	12188	2854970	2855132	162	0.8008298755186722	0.8568464730290457	4	12189	13530	TTCTGCGTGTTTTGCTTCACCAGGTGCTGTCCAATGTCGATGAGCTG	CCATGGAACACGGCAGCTTTGACGGTAAGTCAGGGCAGCCCGGACGC	CAGGTG	ACGGTA	FALSE	FALSE	ENST00000639373.1
2856498	2856624	1	X	ENSG00000056998	13531	13657	2856475	2856601	126	0.7572614107883817	0.8008298755186722	5	13658	16875	TTTTGTGTTTGCTCATTATGTAGGGGCAGACCAAGGCTTACTGAATA	CACTTACAGCCCTGCCTTCAAGCAGTAAGTTCTCCACCCTGGCGAAT	TAGGGG	GCAGTA	FALSE	FALSE	ENST00000639373.1
2859843	2860065	1	X	ENSG00000056998	16876	17098	2859820	2860042	222	0.6804979253112033	0.7572614107883817	6	17099	18554	AATCCCTTCTGTTTCCTTCTCAGATTCGGTTCCAGTGCAAAGGTCGT	GCACGCGCGTCTCCTGGTCACACAGTAAGTGGGGGATTCCCTTAAAA	CAGATT	ACAGTA	FALSE	FALSE	ENST00000639373.1
2861522	2861722	1	X	ENSG00000056998	18555	18755	2861499	2861699	200	0.6113416320885201	0.6804979253112033	7	18756	38084	TCCACGTGTGTGTTTTTGTGCAGCTTTGCCACAGTGATGTGGGGGGG	CCTGAAGGACGCCGTTCAGAAGATGTAAGTACCTGCATTCCTCACAG	CAGCTT	GATGTA	FALSE	FALSE	ENST00000639373.1
2881052	2882820	1	X	ENSG00000056998	38085	39853	2881029	2882797	1768	0	0.6113416320885201	8	39854	39876	CTCCCACTGACTGTCTTCCCTAGGTCGACCTGGCCGTCTCTGTTTCC	GAAATTAAAATGTTAAAAAACAGCCATGTGGCCTCCTTCCAGTGTGT	TAGGTC	AGCCAT	TRUE	FALSE	ENST00000639373.1
2855121	2855155	1	X	ENSG00000056998	24	58	2855098	2855132	34	0.953103448275862	1	1	59	1400	TCTCTCCACACGCATAAACTCCTGCTACAGCACGCCATGGAACACGG	CCATGGAACACGGCAGCTTTGACGGTAAGTCAGGGCAGCCCGGACGC	CCTGCT	ACGGTA	FALSE	FALSE	ENST00000381157.2
2856498	2856624	1	X	ENSG00000056998	1401	1527	2856475	2856601	126	0.7793103448275862	0.953103448275862	2	1528	4745	TTTTGTGTTTGCTCATTATGTAGGGGCAGACCAAGGCTTACTGAATA	CACTTACAGCCCTGCCTTCAAGCAGTAAGTTCTCCACCCTGGCGAAT	TAGGGG	GCAGTA	FALSE	FALSE	ENST00000381157.2
2859843	2860065	1	X	ENSG00000056998	4746	4968	2859820	2860042	222	0.47310344827586204	0.7793103448275862	3	4969	6424	AATCCCTTCTGTTTCCTTCTCAGATTCGGTTCCAGTGCAAAGGTCGT	GCACGCGCGTCTCCTGGTCACACAGTAAGTGGGGGATTCCCTTAAAA	CAGATT	ACAGTA	FALSE	FALSE	ENST00000381157.2
2861522	2861722	1	X	ENSG00000056998	6425	6625	2861499	2861699	200	0.1972413793103448	0.47310344827586204	4	6626	20712	TCCACGTGTGTGTTTTTGTGCAGCTTTGCCACAGTGATGTGGGGGGG	CCTGAAGGACGCCGTTCAGAAGATGTAAGTACCTGCATTCCTCACAG	CAGCTT	GATGTA	FALSE	FALSE	ENST00000381157.2
2875810	2875914	1	X	ENSG00000056998	20713	20817	2875787	2875891	104	0.053793103448275814	0.1972413793103448	5	20818	25954	CCTTTGCTCTTTCTTTATAACAGATGATAGCTTGTCCTGAAACTGAG	TTCACAGAGACTGAAACCATCTTGGTATTCCTCATCTATATGACCTA	CAGATG	TTGGTA	FALSE	FALSE	ENST00000381157.2
2881052	2881091	1	X	ENSG00000056998	25955	25994	2881029	2881068	39	0	0.053793103448275814	6	25995	26017	CTCCCACTGACTGTCTTCCCTAGGTCGACCTGGCCGTCTCTGTTTCC	CTGTTTCCCAGATCTCCATCGAAGAGAAGGTGAAGGAATTGAGCCCC	TAGGTC	AAGAGA	TRUE	FALSE	ENST00000381157.2
2929232	2929351	-1	X	ENSG00000006756	24	143	2929374	2929255	119	0.9768887162555836	1	1	144	3609	CCAGATCCCGCAGCTGAGAGGGCGGAAGCCTTGGCACTAGCGGCGCC	GGGACGCGCCGCGCCCGCCGCCAGGTGCCTGGGACCCCGGGACGCGG	GGCGGA	CAGGTG	FALSE	FALSE	ENST00000381154.5
2925616	2925765	-1	X	ENSG00000006756	3610	3759	2925788	2925639	149	0.947951058457953	0.9768887162555836	2	3760	7350	CTGTGTTTCGCTTTTCTCTCCAGGGACTCTTTGCCGGTGCTACTGTT	TTGCTACGGGAACAATACACTGAGGTACAGTTGGTTGTTGCTATTGG	CAGGGA	GAGGTA	FALSE	FALSE	ENST00000381154.5
2921903	2922024	-1	X	ENSG00000006756	7351	7472	2922047	2921926	121	0.9244513497766557	0.947951058457953	3	7473	8651	TGACATTTGTGTGCTTTGCTCAGAACGCCGAATATTGACCAGCTTGC	CAGGGAGACATTCCTTCAGATCAGGTTGGTGTCACGGAGATGATGGA	CAGAAC	CAGGTT	FALSE	FALSE	ENST00000381154.5
2920601	2920723	-1	X	ENSG00000006756	8652	8774	2920746	2920624	122	0.9007574286269179	0.9244513497766557	4	8775	11147	TTCCTGTCTTCTCTGCCCCACAGGCATGGACGCCAGCAATGGATACC	ATGGCTATGCAACCGGCCTCATAGGTGTGGATATGTGGGAGCCTCAC	CAGGCA	TAGGTG	FALSE	FALSE	ENST00000381154.5
2917804	2918227	-1	X	ENSG00000006756	11148	11571	2918250	2917827	423	0.8186055544765973	0.9007574286269179	5	11572	13682	TTGAACATTTGCGTTTCTTTTAGGAAAATGGCACCAGGGTGTGAATT	GGAAGCTGTTTCCTATATTGAAAGGTAAGCAACCATCGCATCTTAAA	TAGGAA	AAGGTA	FALSE	FALSE	ENST00000381154.5
2915556	2915692	-1	X	ENSG00000006756	13683	13819	2915715	2915579	136	0.7921926587686929	0.8186055544765973	6	13820	18581	TCAAGGAAGTTTTCTTCTTTCAGACACAAGCATGGGCCATTTCTCCT	TGGAGGAGATGGACTGGCTCATAGGTAAGTCAAGGTACCATGGAGCC	CAGACA	TAGGTA	FALSE	FALSE	ENST00000381154.5
2910659	2910793	-1	X	ENSG00000006756	18582	18716	2910816	2910682	134	0.7661681879976694	0.7921926587686929	7	18717	19395	GAAACTTTCCATTTTCTGTAAAGGTAAGGTTCTTAATGCCATCGAAG	GGGGATGGAACGGAATTTACAAAGGTGAGTTGTGGACATCGGGGACA	AAGGTA	AAGGTG	FALSE	FALSE	ENST00000381154.5
2909817	2909979	-1	X	ENSG00000006756	19396	19558	2910002	2909840	162	0.7347057681103126	0.7661681879976694	8	19559	20532	CTAACGATGTCTTCTACTTACAGGTGGGAAGGGCATGGGAGGATGGG	GGGTGGCGAGGTGCCCCAGGACAGGTACGTGGAGATAAGGCTGCCTG	CAGGTG	CAGGTA	FALSE	FALSE	ENST00000381154.5
2908721	2908842	-1	X	ENSG00000006756	20533	20654	2908865	2908744	121	0.7112060594290153	0.7347057681103126	9	20655	21742	CTGTGTTCTCTTCATGAAATCAGGGTGATTGATGGCCACAGCCTGGT	CAGCACGCTGGCACCAGAAGGACAGTGAGTACCTGCTGCCCACAGCC	CAGGGT	ACAGTG	FALSE	FALSE	ENST00000381154.5
2903970	2907632	-1	X	ENSG00000006756	21743	25405	2907655	2903993	3662	0	0.7112060594290153	10	25406	25428	ACTCCCTTCTTGTCTGCATCCAGGTGGAAGCGTCTGGAAGGTTCATT	TAAAATGTGACAAATCTCCCTGGATGGTGTCATTTGTTTGTTTTTAT	CAGGTG	GGATGG	TRUE	FALSE	ENST00000381154.5
2909817	2909920	-1	X	ENSG00000006756	24	127	2909943	2909840	103	0.8211805555555556	1	1	128	1101	GCGTGCCCGGGATCTTCCACTGGCCGGGGGTGCTCCCGGCCGGCCGA	GGGTGGCGAGGTGCCCCAGGACAGGTACGTGGAGATAAGGCTGCCTG	TGGCCG	CAGGTA	FALSE	FALSE	ENST00000458014.1
2908721	2908842	-1	X	ENSG00000006756	1102	1223	2908865	2908744	121	0.6111111111111112	0.8211805555555556	2	1224	2311	CTGTGTTCTCTTCATGAAATCAGGGTGATTGATGGCCACAGCCTGGT	CAGCACGCTGGCACCAGAAGGACAGTGAGTACCTGCTGCCCACAGCC	CAGGGT	ACAGTG	FALSE	FALSE	ENST00000458014.1
2907424	2907632	-1	X	ENSG00000006756	2312	2520	2907655	2907447	208	0.25	0.6111111111111112	3	2521	4881	ACTCCCTTCTTGTCTGCATCCAGGTGGAAGCGTCTGGAAGGTTCATT	CTGTACCACGCCGTGATAGCAAGGGTAGGTGCCGCGGTGTCGGAGCA	CAGGTG	AGGGTA	FALSE	FALSE	ENST00000458014.1
2904918	2905062	-1	X	ENSG00000006756	4882	5026	2905085	2904941	144	0	0.25	4	5027	5049	CTCCCTGTGTCCAAATCCTACAGGGGCATCTGTTGGCTGAACTCAAC	TGGCATAACCAAAAAATGATTAAAAAAAAAAAAAAAAAGAAACATCT	CAGGGG	AAAAAA	TRUE	FALSE	ENST00000458014.1
2929232	2929339	-1	X	ENSG00000006756	24	131	2929362	2929255	107	0.8096085409252669	1	1	132	3597	GCTGAGAGGGCGGAAGCCTTGGCACTAGCGGCGCCCGGGCGCGGAGT	GGGACGCGCCGCGCCCGCCGCCAGGTGCCTGGGACCCCGGGACGCGG	GGCACT	CAGGTG	FALSE	FALSE	ENST00000559324.1
2925616	2925765	-1	X	ENSG00000006756	3598	3747	2925788	2925639	149	0.5444839857651246	0.8096085409252669	2	3748	6056	CTGTGTTTCGCTTTTCTCTCCAGGGACTCTTTGCCGGTGCTACTGTT	TTGCTACGGGAACAATACACTGAGGTACAGTTGGTTGTTGCTATTGG	CAGGGA	GAGGTA	FALSE	FALSE	ENST00000559324.1
2923168	2923306	-1	X	ENSG00000006756	6057	6195	2923329	2923191	138	0.29893238434163705	0.5444839857651246	3	6196	7338	GCTAATTTTTGTATTTTTTGTAGAGACAGGTTTTCACTATGTTGCCA	AATATCTGGTGTTGAAGCGGCCAGGTGTGTAGGACTTTGTTATGGCA	TAGAGA	CAGGTG	FALSE	FALSE	ENST00000559324.1
2921903	2922024	-1	X	ENSG00000006756	7339	7460	2922047	2921926	121	0.08362989323843417	0.29893238434163705	4	7461	8639	TGACATTTGTGTGCTTTGCTCAGAACGCCGAATATTGACCAGCTTGC	CAGGGAGACATTCCTTCAGATCAGGTTGGTGTCACGGAGATGATGGA	CAGAAC	CAGGTT	FALSE	FALSE	ENST00000559324.1
2920676	2920723	-1	X	ENSG00000006756	8640	8687	2920746	2920699	47	0	0.08362989323843417	5	8688	8710	TTCCTGTCTTCTCTGCCCCACAGGCATGGACGCCAGCAATGGATACC	GGGCCCTTCAGTGGAACGCAGGCTCAGGTGGACTCCCTGAGAACGAA	CAGGCA	GCTCAG	TRUE	FALSE	ENST00000559324.1
2964224	2964453	-1	X	ENSG00000157399	24	253	2964476	2964247	229	0.9081796311146753	1	1	254	4056	ACCTAAGGAAACTGACCACTGGTTTGGTAGACGTGGGCGTGGCTTTG	TCAGGAAGGAGCCCAGGAGCAGAGGTGAGTCCTGTGAATGTTCATTT	GGTTTG	GAGGTG	FALSE	FALSE	ENST00000545496.5
2960378	2960420	-1	X	ENSG00000157399	4057	4099	2960443	2960401	42	0.8913392141138733	0.9081796311146753	2	4100	4588	GTGGACATCTTTATGTCTTACAGGAAGTAGAGAGAGAGACAACATGT	CATGTTACATCTGCACCATTCTTGGTAAGATACAATTATATGCACTC	CAGGAA	TTGGTA	FALSE	FALSE	ENST00000545496.5
2959603	2959888	-1	X	ENSG00000157399	4589	4874	2959911	2959626	285	0.7770649558941459	0.8913392141138733	3	4875	6041	ATTTTTTTTCCTTTCTTATATAGAGACAGGGTCTCACCATGTTGCTC	TGTATTTCATTCTCTGCAAATCAGGTGGGCATCAACCGCTACCATCG	TAGAGA	CAGGTG	FALSE	FALSE	ENST00000545496.5
2958274	2958435	-1	X	ENSG00000157399	6042	6203	2958458	2958297	161	0.7125100240577386	0.7770649558941459	4	6204	8939	GAGCATGACGCAGTCTCTGACAGTTTGTGTTTCAGGAGCTGGCTGCC	CTGCTATGGCAACAACACCATGAGGCAAGGGACAGAGAATTACTCAC	CAGTTT	GAGGCA	FALSE	FALSE	ENST00000545496.5
2955416	2955537	-1	X	ENSG00000157399	8940	9061	2955560	2955439	121	0.6639935846030474	0.7125100240577386	5	9062	11211	GCTGTTAATTTGTCCCTCCATAGGACTCCGAATATTGACCGCCTTGC	CGGGCAGATACCCTGTGCGATCAGGTCAGTCTCTCTTTACAACTGCA	TAGGAC	CAGGTC	FALSE	FALSE	ENST00000545496.5
2953143	2953265	-1	X	ENSG00000157399	11212	11334	2953288	2953166	122	0.6150761828388132	0.6639935846030474	6	11335	14749	TTTCTCTTAATAATTGCTCAAAGGGATGGTTTCCAGCATTGGTTACC	AAGGCTATGCCACTGGACTCATTGGTATGTACGTTTTTAAAAGTGGT	AAGGGA	TTGGTA	FALSE	FALSE	ENST00000545496.5
2949304	2949727	-1	X	ENSG00000157399	14750	15173	2949750	2949327	423	0.44546912590216514	0.6150761828388132	7	15174	18342	TCAACATCCTTTTTGCCTCTCAGGAAAATGGCATCTGGGTCTCAACT	GGAGGTTGCGTCCTTTCTCAAAAGGTCAGCAGAAAAGGGTCAGCTTC	CAGGAA	AAGGTC	FALSE	FALSE	ENST00000545496.5
2945998	2946134	-1	X	ENSG00000157399	18343	18479	2946157	2946021	136	0.3909382518043304	0.44546912590216514	8	18480	21277	AATTGCTTCGTATTTATTTTTAGGAATAAGCATGGGCCTTTCCTCCT	TAGAGGAGATGGACTGGATGGTAGGTAAGTGCACTTCCAGGGAAAAT	TAGGAA	TAGGTA	FALSE	FALSE	ENST00000545496.5
2943065	2943199	-1	X	ENSG00000157399	21278	21412	2943222	2943088	134	0.33720930232558144	0.3909382518043304	9	21413	26219	CCAAAAACATCTGTTCTTTGCAGGACGGATCCTTGACACTTTGGACG	GTGGCTGGAATGGAATTTATAAAGGTAAGACTGAGATGCTCCCAGAT	CAGGAC	AAGGTA	FALSE	FALSE	ENST00000545496.5
2938095	2938257	-1	X	ENSG00000157399	26220	26382	2938280	2938118	162	0.27225340817963106	0.33720930232558144	10	26383	27613	CTTTTGTTTCTGTTCAAACCCAGGTGGGAAGGGCATGGGAGGATGGG	GGGCGGCGAGGTGCCCCAGGACAGGTACAGAACAACCCAAAGAAACA	CAGGTG	CAGGTA	FALSE	FALSE	ENST00000545496.5
2936742	2936863	-1	X	ENSG00000157399	27614	27735	2936886	2936765	121	0.22373696872493987	0.27225340817963106	11	27736	29286	CCATGCCATGTTCCTTCCTGCAGAGTGATTGACGGCCAAGACCTTCT	CAGCCAGGTGGCATCAACGGGACAGTGAGTAGGGGAGCCCCTTCCTA	CAGAGT	ACAGTG	FALSE	FALSE	ENST00000545496.5
2934632	2935190	-1	X	ENSG00000157399	29287	29845	2935213	2934655	558	0	0.22373696872493987	12	29846	29868	TGTAATGATTATCTTTCCACCAGGAGGAACAATGTGGAAAGTCCACT	AAATAAAAAAAAAATTAGCCTGCATGGTGGCACACGCCTGTAGTTCT	CAGGAG	GCATGG	TRUE	FALSE	ENST00000545496.5
2968149	2968310	-1	X	ENSG00000157399	24	185	2968333	2968172	161	0.9186868686868687	1	1	186	7913	GGTTTCTGCGGAATTCCTGTTTTTGCTTTTCAGAGTGAATCAGCTAC	CGCCCTTACACAGCTGCATGTCAGGTAACTGGCCTTCCTGGGGCTTC	TTTTGC	CAGGTA	FALSE	FALSE	ENST00000540563.5
2960378	2960420	-1	X	ENSG00000157399	7914	7956	2960443	2960401	42	0.8974747474747475	0.9186868686868687	2	7957	12796	GTGGACATCTTTATGTCTTACAGGAAGTAGAGAGAGAGACAACATGT	CATGTTACATCTGCACCATTCTTGGTAAGATACAATTATATGCACTC	CAGGAA	TTGGTA	FALSE	FALSE	ENST00000540563.5
2955416	2955537	-1	X	ENSG00000157399	12797	12918	2955560	2955439	121	0.8363636363636364	0.8974747474747475	3	12919	15068	GCTGTTAATTTGTCCCTCCATAGGACTCCGAATATTGACCGCCTTGC	CGGGCAGATACCCTGTGCGATCAGGTCAGTCTCTCTTTACAACTGCA	TAGGAC	CAGGTC	FALSE	FALSE	ENST00000540563.5
2953143	2953265	-1	X	ENSG00000157399	15069	15191	2953288	2953166	122	0.7747474747474747	0.8363636363636364	4	15192	18606	TTTCTCTTAATAATTGCTCAAAGGGATGGTTTCCAGCATTGGTTACC	AAGGCTATGCCACTGGACTCATTGGTATGTACGTTTTTAAAAGTGGT	AAGGGA	TTGGTA	FALSE	FALSE	ENST00000540563.5
2949304	2949727	-1	X	ENSG00000157399	18607	19030	2949750	2949327	423	0.5611111111111111	0.7747474747474747	5	19031	22199	TCAACATCCTTTTTGCCTCTCAGGAAAATGGCATCTGGGTCTCAACT	GGAGGTTGCGTCCTTTCTCAAAAGGTCAGCAGAAAAGGGTCAGCTTC	CAGGAA	AAGGTC	FALSE	FALSE	ENST00000540563.5
2945998	2946134	-1	X	ENSG00000157399	22200	22336	2946157	2946021	136	0.49242424242424243	0.5611111111111111	6	22337	25134	AATTGCTTCGTATTTATTTTTAGGAATAAGCATGGGCCTTTCCTCCT	TAGAGGAGATGGACTGGATGGTAGGTAAGTGCACTTCCAGGGAAAAT	TAGGAA	TAGGTA	FALSE	FALSE	ENST00000540563.5
2943065	2943199	-1	X	ENSG00000157399	25135	25269	2943222	2943088	134	0.42474747474747476	0.49242424242424243	7	25270	30076	CCAAAAACATCTGTTCTTTGCAGGACGGATCCTTGACACTTTGGACG	GTGGCTGGAATGGAATTTATAAAGGTAAGACTGAGATGCTCCCAGAT	CAGGAC	AAGGTA	FALSE	FALSE	ENST00000540563.5
2938095	2938257	-1	X	ENSG00000157399	30077	30239	2938280	2938118	162	0.342929292929293	0.42474747474747476	8	30240	31470	CTTTTGTTTCTGTTCAAACCCAGGTGGGAAGGGCATGGGAGGATGGG	GGGCGGCGAGGTGCCCCAGGACAGGTACAGAACAACCCAAAGAAACA	CAGGTG	CAGGTA	FALSE	FALSE	ENST00000540563.5
2936742	2936863	-1	X	ENSG00000157399	31471	31592	2936886	2936765	121	0.28181818181818186	0.342929292929293	9	31593	33143	CCATGCCATGTTCCTTCCTGCAGAGTGATTGACGGCCAAGACCTTCT	CAGCCAGGTGGCATCAACGGGACAGTGAGTAGGGGAGCCCCTTCCTA	CAGAGT	ACAGTG	FALSE	FALSE	ENST00000540563.5
2934632	2935190	-1	X	ENSG00000157399	33144	33702	2935213	2934655	558	0	0.28181818181818186	10	33703	33725	TGTAATGATTATCTTTCCACCAGGAGGAACAATGTGGAAAGTCCACT	AAATAAAAAAAAAATTAGCCTGCATGGTGGCACACGCCTGTAGTTCT	CAGGAG	GCATGG	TRUE	FALSE	ENST00000540563.5
2964224	2964270	-1	X	ENSG00000157399	24	70	2964293	2964247	46	0.9750271444082519	1	1	71	3873	CGCTTGCTTCCTTTGGGAGAGAACCTTCCTCTTCTTGATCGGGGATT	TCAGGAAGGAGCCCAGGAGCAGAGGTGAGTCCTGTGAATGTTCATTT	GAACCT	GAGGTG	FALSE	FALSE	ENST00000381134.7
2960378	2960420	-1	X	ENSG00000157399	3874	3916	2960443	2960401	42	0.9522258414766558	0.9750271444082519	2	3917	5858	GTGGACATCTTTATGTCTTACAGGAAGTAGAGAGAGAGACAACATGT	CATGTTACATCTGCACCATTCTTGGTAAGATACAATTATATGCACTC	CAGGAA	TTGGTA	FALSE	FALSE	ENST00000381134.7
2958274	2958435	-1	X	ENSG00000157399	5859	6020	2958458	2958297	161	0.8648208469055374	0.9522258414766558	3	6021	8756	GAGCATGACGCAGTCTCTGACAGTTTGTGTTTCAGGAGCTGGCTGCC	CTGCTATGGCAACAACACCATGAGGCAAGGGACAGAGAATTACTCAC	CAGTTT	GAGGCA	FALSE	FALSE	ENST00000381134.7
2955416	2955537	-1	X	ENSG00000157399	8757	8878	2955560	2955439	121	0.7991313789359392	0.8648208469055374	4	8879	11028	GCTGTTAATTTGTCCCTCCATAGGACTCCGAATATTGACCGCCTTGC	CGGGCAGATACCCTGTGCGATCAGGTCAGTCTCTCTTTACAACTGCA	TAGGAC	CAGGTC	FALSE	FALSE	ENST00000381134.7
2953143	2953265	-1	X	ENSG00000157399	11029	11151	2953288	2953166	122	0.7328990228013029	0.7991313789359392	5	11152	14566	TTTCTCTTAATAATTGCTCAAAGGGATGGTTTCCAGCATTGGTTACC	AAGGCTATGCCACTGGACTCATTGGTATGTACGTTTTTAAAAGTGGT	AAGGGA	TTGGTA	FALSE	FALSE	ENST00000381134.7
2949304	2949727	-1	X	ENSG00000157399	14567	14990	2949750	2949327	423	0.503257328990228	0.7328990228013029	6	14991	18159	TCAACATCCTTTTTGCCTCTCAGGAAAATGGCATCTGGGTCTCAACT	GGAGGTTGCGTCCTTTCTCAAAAGGTCAGCAGAAAAGGGTCAGCTTC	CAGGAA	AAGGTC	FALSE	FALSE	ENST00000381134.7
2945998	2946134	-1	X	ENSG00000157399	18160	18296	2946157	2946021	136	0.4294245385450597	0.503257328990228	7	18297	21094	AATTGCTTCGTATTTATTTTTAGGAATAAGCATGGGCCTTTCCTCCT	TAGAGGAGATGGACTGGATGGTAGGTAAGTGCACTTCCAGGGAAAAT	TAGGAA	TAGGTA	FALSE	FALSE	ENST00000381134.7
2943065	2943199	-1	X	ENSG00000157399	21095	21229	2943222	2943088	134	0.3566775244299675	0.4294245385450597	8	21230	26036	CCAAAAACATCTGTTCTTTGCAGGACGGATCCTTGACACTTTGGACG	GTGGCTGGAATGGAATTTATAAAGGTAAGACTGAGATGCTCCCAGAT	CAGGAC	AAGGTA	FALSE	FALSE	ENST00000381134.7
2938095	2938257	-1	X	ENSG00000157399	26037	26199	2938280	2938118	162	0.2687296416938111	0.3566775244299675	9	26200	27430	CTTTTGTTTCTGTTCAAACCCAGGTGGGAAGGGCATGGGAGGATGGG	GGGCGGCGAGGTGCCCCAGGACAGGTACAGAACAACCCAAAGAAACA	CAGGTG	CAGGTA	FALSE	FALSE	ENST00000381134.7
2936742	2936863	-1	X	ENSG00000157399	27431	27552	2936886	2936765	121	0.2030401737242128	0.2687296416938111	10	27553	29103	CCATGCCATGTTCCTTCCTGCAGAGTGATTGACGGCCAAGACCTTCT	CAGCCAGGTGGCATCAACGGGACAGTGAGTAGGGGAGCCCCTTCCTA	CAGAGT	ACAGTG	FALSE	FALSE	ENST00000381134.7
2934816	2935190	-1	X	ENSG00000157399	29104	29478	2935213	2934839	374	0	0.2030401737242128	11	29479	29501	TGTAATGATTATCTTTCCACCAGGAGGAACAATGTGGAAAGTCCACT	CACAATAAATGTCTGCAGTGAAAAGCTGGAGCCCCGATTCCTAAATT	CAGGAG	AAAGCT	TRUE	FALSE	ENST00000381134.7
2964224	2964264	-1	X	ENSG00000157399	24	64	2964287	2964247	40	0.9373040752351097	1	1	65	3819	CTTCCTTTGGGAGAGAACCTTCCTCTTCTTGATCGGGGATTCAGGAA	TCAGGAAGGAGCCCAGGAGCAGAGGTGAGTCCTGTGAATGTTCATTT	TCCTCT	GAGGTG	FALSE	FALSE	ENST00000438544.5
2960378	2960468	-1	X	ENSG00000157399	3820	3910	2960491	2960401	90	0.7962382445141065	0.9373040752351097	2	3911	5852	CTTACTGTTTTATTTATAATCAGGTCAATTTCTGCTGTCAATGTGAT	CATGTTACATCTGCACCATTCTTGGTAAGATACAATTATATGCACTC	CAGGTC	TTGGTA	FALSE	FALSE	ENST00000438544.5
2958274	2958435	-1	X	ENSG00000157399	5853	6014	2958458	2958297	161	0.5438871473354232	0.7962382445141065	3	6015	8750	GAGCATGACGCAGTCTCTGACAGTTTGTGTTTCAGGAGCTGGCTGCC	CTGCTATGGCAACAACACCATGAGGCAAGGGACAGAGAATTACTCAC	CAGTTT	GAGGCA	FALSE	FALSE	ENST00000438544.5
2955416	2955537	-1	X	ENSG00000157399	8751	8872	2955560	2955439	121	0.35423197492163006	0.5438871473354232	4	8873	11022	GCTGTTAATTTGTCCCTCCATAGGACTCCGAATATTGACCGCCTTGC	CGGGCAGATACCCTGTGCGATCAGGTCAGTCTCTCTTTACAACTGCA	TAGGAC	CAGGTC	FALSE	FALSE	ENST00000438544.5
2953143	2953265	-1	X	ENSG00000157399	11023	11145	2953288	2953166	122	0.1630094043887147	0.35423197492163006	5	11146	14560	TTTCTCTTAATAATTGCTCAAAGGGATGGTTTCCAGCATTGGTTACC	AAGGCTATGCCACTGGACTCATTGGTATGTACGTTTTTAAAAGTGGT	AAGGGA	TTGGTA	FALSE	FALSE	ENST00000438544.5
2949623	2949727	-1	X	ENSG00000157399	14561	14665	2949750	2949646	104	0	0.1630094043887147	6	14666	14688	TCAACATCCTTTTTGCCTCTCAGGAAAATGGCATCTGGGTCTCAACT	ACGGAATGCCTTTCTCCTTGATGGGTGATTGCGCCCGCTGGGAACTC	CAGGAA	TGGGTG	TRUE	FALSE	ENST00000438544.5
3006613	3006704	1	X	ENSG00000205667	24	115	3006590	3006681	91	0.9512325830653805	1	1	116	3440	TTTGCGGTGTTGATGGCACATTTATGACAAGAAACGCCAGACCCAAC	CTGCTACGGTAATAACTCAGTGAGGTAAAGATGGACTCTGACCCCCT	TTTATG	GAGGTA	FALSE	FALSE	ENST00000381130.2
3010030	3010151	1	X	ENSG00000205667	3441	3562	3010007	3010128	121	0.8863879957127545	0.9512325830653805	2	3563	6457	CTGAATTCTTCTTTGGTCTGCAGCACACCTAATATTGACCGCCTGGC	CCGGCCGGTACCCCATCAGATCAGGTGAGGCAATAAAAAGGCAGCAA	CAGCAC	CAGGTG	FALSE	FALSE	ENST00000381130.2
3013047	3013172	1	X	ENSG00000205667	6458	6583	3013024	3013149	125	0.8193997856377278	0.8863879957127545	3	6584	8380	CTTATTGACTTCTGTGAATTTAGGGATGGTGTCTGCCTACAACCTGA	GTGGCTACCGCACGGGACTCATAGGTATGGCGCCGGAACTCTGCCCG	TAGGGA	TAGGTA	FALSE	FALSE	ENST00000381130.2
3014970	3015393	1	X	ENSG00000205667	8381	8804	3014947	3015370	423	0.592711682743837	0.8193997856377278	4	8805	11944	GTACGATTTTATTTTACTTTTAGGCAAATGGCACCTGGGTTTGAGCT	GGAGGCACTTGCTTTCATTGAAAGGTATTTAGCCATTTCTTGCCTGA	TAGGCA	AAGGTA	FALSE	FALSE	ENST00000381130.2
3018534	3018670	1	X	ENSG00000205667	11945	12081	3018511	3018647	136	0.519828510182208	0.592711682743837	5	12082	17431	TTTGGTAACTTTCTACCCCTTAGGTACAAAAGGGAACCTTTTCTCCT	TAGAAGAAATGGATTGGATGGTGGGTAAGTATTCAGTAACAGAACTG	TAGGTA	TGGGTA	FALSE	FALSE	ENST00000381130.2
3024021	3024155	1	X	ENSG00000205667	17432	17566	3023998	3024132	134	0.44801714898177925	0.519828510182208	6	17567	20723	TTTGTGTCTCTGACCCTCTCCAGGTAAAATCCTGGATGCCCTGGACC	GTGGCTGGAACGGGATCTACAAAGGTGATTGTGTGTAGAGAACCAAC	CAGGTA	AAGGTG	FALSE	FALSE	ENST00000381130.2
3027313	3027475	1	X	ENSG00000205667	20724	20886	3027290	3027452	162	0.3612004287245445	0.44801714898177925	7	20887	22657	TGTGTCGTAATCTTTGGTTTTAGGTGGCAAAGGAATGGGAGGATGGG	CGGAGGGATCTTGTCCCAGGACAGGTATGGAAACAGTGTTTGCTCCT	TAGGTG	CAGGTA	FALSE	FALSE	ENST00000381130.2
3029247	3029368	1	X	ENSG00000205667	22658	22779	3029224	3029345	121	0.2963558413719185	0.3612004287245445	8	22780	26428	TACACACCCCCTTCTCTCCCAAGAGTGATTGACGGCCAGAACCTAAT	CGGTCAGGTGGCATCAGAAGGACTGTAAGTATGAAGGCTGTGGACAC	AAGAGT	ACTGTA	FALSE	FALSE	ENST00000381130.2
3033018	3033571	1	X	ENSG00000205667	26429	26982	3032995	3033548	553	0	0.2963558413719185	9	26983	27005	ACATAATGCAACTTGTTTTTTAGGTGCAACTGTGTGGAAAGCTCATT	GTGGGCCCATATAACAGTGAACCTGGAGGGGAGCATTTGTTGTATAA	TAGGTG	CCTGGA	TRUE	FALSE	ENST00000381130.2
3041471	3041663	1	X	ENSG00000062096	24	216	3041448	3041640	192	0.910822108685555	1	1	217	26625	GTCTACGTAATTTTTGTATTTTTAGTGGAGACAGGCTCTCACCATGT	CAACCTTTTTGTTTGTATAAACTGGTGAGTTTGTGTTGATATCTCTT	TTTAGT	CTGGTG	FALSE	FALSE	ENST00000381127.5
3068073	3068111	1	X	ENSG00000062096	26626	26664	3068050	3068088	38	0.8931723176962378	0.910822108685555	2	26665	30578	CACGTCTGTGTCTTCTGCCAAAGACAACAAGAAGGTATTCCAAGCTG	TCCAAGCTGCACAATGAGGCCCAGGTAGGTAAAGCCATATACTGCAT	AAGACA	CAGGTA	FALSE	FALSE	ENST00000381127.5
3072026	3072175	1	X	ENSG00000062096	30579	30728	3072003	3072152	149	0.823966558290757	0.8931723176962378	3	30729	35100	TAAAATCCCTGCTTGCTTTCCAGGAGACCCTTGGTCTTCATGTCTTT	CTGCTACGGCAATGACACCATGAGGTAAGGCGGTTTCATGGCCAGTC	CAGGAG	GAGGTA	FALSE	FALSE	ENST00000381127.5
3076548	3076669	1	X	ENSG00000062096	35101	35222	3076525	3076646	121	0.7677659080352996	0.823966558290757	4	35223	39443	ACACCTTCCCTCTCCCCCTTCAGGACGCCTCACATCGACCGCCTTGC	CGGGAAGATACCCCATCCGATCAGGTGCGCAAACTGGCGGGCTCTGC	CAGGAC	CAGGTG	FALSE	FALSE	ENST00000381127.5
3080891	3081013	1	X	ENSG00000062096	39444	39566	3080868	3080990	122	0.7111007895959127	0.7677659080352996	5	39567	42795	ACTTTTTTCCACACTACATCTAGGTATGGTTTCTAGTGGTAATAGAC	AAGGATACAGCACGGGGCTTATAGGTAAGACACAAGAATTGGTGTTA	TAGGTA	TAGGTA	FALSE	FALSE	ENST00000381127.5
3084243	3084666	1	X	ENSG00000062096	42796	43219	3084220	3084643	423	0.5146307477937762	0.7111007895959127	6	43220	48048	TGTGTTTGTGTGTTTGGTTTTAGGCAAATGGCACCAAGGCTTGAACT	GGAAGCGATTTCCTTTTTAGAAAGGTAAGCGGAATAATTACAAATTC	TAGGCA	AAGGTA	FALSE	FALSE	ENST00000381127.5
3089496	3089632	1	X	ENSG00000062096	48049	48185	3089473	3089609	136	0.45146307477937764	0.5146307477937762	7	48186	59639	TAGTTTCATTGATGTCTTCTCAGGCACAGTAAGGAAACTTTCCTTCT	TGGAAGAGATGGACTCCATGGTGGGTAAGTCACAGGACTTAAGTGGA	CAGGCA	TGGGTA	FALSE	FALSE	ENST00000381127.5
3101087	3101221	1	X	ENSG00000062096	59640	59774	3101064	3101198	134	0.38922433813283785	0.45146307477937764	8	59775	62314	TTGTCTCTTGTATATTATTTTAGGCAAGATTCTTGATGCTATCGATG	GTGGATGGAATGGAATATACAAAGGTGAGGAGAGGAACTCATGCAAG	TAGGCA	AAGGTG	FALSE	FALSE	ENST00000381127.5
3103762	3103924	1	X	ENSG00000062096	62315	62477	3103739	3103901	162	0.313980492336275	0.38922433813283785	9	62478	68680	AACTTAATTGCATTGTCTTATAGGTGGAAAAGGCATGGGGGGCTGGG	AGGAGGAAGTCTCCCTCAGGACAGGTGATGTCATATAAACTGTTAAC	TAGGTG	CAGGTG	FALSE	FALSE	ENST00000381127.5
3110128	3110252	1	X	ENSG00000062096	68681	68805	3110105	3110229	124	0.25638643752902923	0.313980492336275	10	68806	70726	CTGCACTGTCTGTGTCTCTGCAGGGTCATTGACGGCCGAGACCTCAT	TGCGGTGGATCCCCAAGGACGACAGTGAGTGCTCAACCCGTTGCTTC	CAGGGT	ACAGTG	FALSE	FALSE	ENST00000381127.5
3112174	3112726	1	X	ENSG00000062096	70727	71279	3112151	3112703	552	0	0.25638643752902923	11	71280	71302	CGAGTCTCTCTTTTCTCCTCCAGGTGGGTCAGTTTGGAAGGCTCACT	TATTAAAGGCCCACTGGTTGTTCCACTTGCTGCTTTTTTTTGGATTC	CAGGTG	TCCACT	TRUE	FALSE	ENST00000381127.5
3066833	3066872	1	X	ENSG00000062096	24	63	3066810	3066849	39	0.9803030303030303	1	1	64	1263	AGCCTTTGCAGAACAGCCTGTCTGTTCTGCTCCTAGACATTAGAGAG	TTAGAGAGATAATACGGCTGATAGGTGAGTTGGGGAAGGCTTGTTTG	TCTGTT	TAGGTG	FALSE	FALSE	ENST00000359361.2
3068073	3068111	1	X	ENSG00000062096	1264	1302	3068050	3068088	38	0.9611111111111111	0.9803030303030303	2	1303	5216	CACGTCTGTGTCTTCTGCCAAAGACAACAAGAAGGTATTCCAAGCTG	TCCAAGCTGCACAATGAGGCCCAGGTAGGTAAAGCCATATACTGCAT	AAGACA	CAGGTA	FALSE	FALSE	ENST00000359361.2
3072026	3072175	1	X	ENSG00000062096	5217	5366	3072003	3072152	149	0.8858585858585859	0.9611111111111111	3	5367	9738	TAAAATCCCTGCTTGCTTTCCAGGAGACCCTTGGTCTTCATGTCTTT	CTGCTACGGCAATGACACCATGAGGTAAGGCGGTTTCATGGCCAGTC	CAGGAG	GAGGTA	FALSE	FALSE	ENST00000359361.2
3076548	3076669	1	X	ENSG00000062096	9739	9860	3076525	3076646	121	0.8247474747474748	0.8858585858585859	4	9861	14081	ACACCTTCCCTCTCCCCCTTCAGGACGCCTCACATCGACCGCCTTGC	CGGGAAGATACCCCATCCGATCAGGTGCGCAAACTGGCGGGCTCTGC	CAGGAC	CAGGTG	FALSE	FALSE	ENST00000359361.2
3080891	3081013	1	X	ENSG00000062096	14082	14204	3080868	3080990	122	0.7631313131313131	0.8247474747474748	5	14205	17433	ACTTTTTTCCACACTACATCTAGGTATGGTTTCTAGTGGTAATAGAC	AAGGATACAGCACGGGGCTTATAGGTAAGACACAAGAATTGGTGTTA	TAGGTA	TAGGTA	FALSE	FALSE	ENST00000359361.2
3084243	3084666	1	X	ENSG00000062096	17434	17857	3084220	3084643	423	0.5494949494949495	0.7631313131313131	6	17858	22686	TGTGTTTGTGTGTTTGGTTTTAGGCAAATGGCACCAAGGCTTGAACT	GGAAGCGATTTCCTTTTTAGAAAGGTAAGCGGAATAATTACAAATTC	TAGGCA	AAGGTA	FALSE	FALSE	ENST00000359361.2
3089496	3089632	1	X	ENSG00000062096	22687	22823	3089473	3089609	136	0.4808080808080808	0.5494949494949495	7	22824	34277	TAGTTTCATTGATGTCTTCTCAGGCACAGTAAGGAAACTTTCCTTCT	TGGAAGAGATGGACTCCATGGTGGGTAAGTCACAGGACTTAAGTGGA	CAGGCA	TGGGTA	FALSE	FALSE	ENST00000359361.2
3101087	3101221	1	X	ENSG00000062096	34278	34412	3101064	3101198	134	0.4131313131313131	0.4808080808080808	8	34413	36952	TTGTCTCTTGTATATTATTTTAGGCAAGATTCTTGATGCTATCGATG	GTGGATGGAATGGAATATACAAAGGTGAGGAGAGGAACTCATGCAAG	TAGGCA	AAGGTG	FALSE	FALSE	ENST00000359361.2
3103762	3103924	1	X	ENSG00000062096	36953	37115	3103739	3103901	162	0.33131313131313134	0.4131313131313131	9	37116	43318	AACTTAATTGCATTGTCTTATAGGTGGAAAAGGCATGGGGGGCTGGG	AGGAGGAAGTCTCCCTCAGGACAGGTGATGTCATATAAACTGTTAAC	TAGGTG	CAGGTG	FALSE	FALSE	ENST00000359361.2
3110128	3110252	1	X	ENSG00000062096	43319	43443	3110105	3110229	124	0.26868686868686864	0.33131313131313134	10	43444	45364	CTGCACTGTCTGTGTCTCTGCAGGGTCATTGACGGCCGAGACCTCAT	TGCGGTGGATCCCCAAGGACGACAGTGAGTGCTCAACCCGTTGCTTC	CAGGGT	ACAGTG	FALSE	FALSE	ENST00000359361.2
3112174	3112706	1	X	ENSG00000062096	45365	45897	3112151	3112683	532	0	0.26868686868686864	11	45898	45920	CGAGTCTCTCTTTTCTCCTCCAGGTGGGTCAGTTTGGAAGGCTCACT	ATTCATCTACCATTCCAGATTATTAAAGGCCCACTGGTTGTTCCACT	CAGGTG	ATTAAA	TRUE	FALSE	ENST00000359361.2
3346515	3346641	-1	X	ENSG00000101825	24	150	3346664	3346538	126	0.9871244635193133	1	1	151	2803	TTGCTGTGCCGCGCTGGGAAGCCGAGCTGCCTCACCCCCGGCCCCGG	TGTGCGGCGGCTTCCCAAGGACAGGTGAGGACCCAGGGTGGCCAGGG	GCCGAG	CAGGTG	FALSE	FALSE	ENST00000217939.6
3343646	3343861	-1	X	ENSG00000101825	2804	3019	3343884	3343669	215	0.9651543020641733	0.9871244635193133	2	3020	15891	ATCTCTTCGTTGTTCTACCTCAGGTATCCGAGAATCAGGCACCCCGA	ACACGTGGAAAGAATCAATTTGGGGTTTGTACCACTTTCTTCCCGAA	CAGGTA	GGGGTT	FALSE	FALSE	ENST00000217939.6
3330644	3330773	-1	X	ENSG00000101825	15892	16021	3330796	3330667	129	0.9519722051910893	0.9651543020641733	3	16022	16256	TTATTATTATTACCATTCTTTAGGTTTAATAGCATACAGGCCCTGTC	TTAAGAGACCTCAGCTCTCTTCAGGTAAACCCACGGCATTTATAAGC	TAGGTT	CAGGTA	FALSE	FALSE	ENST00000217939.6
3330018	3330408	-1	X	ENSG00000101825	16257	16647	3330431	3330041	390	0.91211935417944	0.9519722051910893	4	16648	21689	TTTGTTTTCCCCTGTCCTTGCAGGTTTTCAAGTTCAGCTACAACAAG	TGGAATGGGATGCAAAATCCAGAGGTAAGAAGAGAGGAGAGCAGACC	CAGGTT	GAGGTA	FALSE	FALSE	ENST00000217939.6
3320008	3324975	-1	X	ENSG00000101825	21690	26657	3324998	3320031	4967	0.40455753116697324	0.91211935417944	5	26658	28661	GTCTATTTGCTTATTTGTTTTAGGAATTCTGAAGTGTAAAAAGGACA	TTACTTGGACAAAGGTTTCCACAGGTAAGATGTTTAAGCATCTACTT	TAGGAA	CAGGTA	FALSE	FALSE	ENST00000217939.6
3317103	3318003	-1	X	ENSG00000101825	28662	29562	3318026	3317126	900	0.31258941344778257	0.40455753116697324	6	29563	35040	CTGACTGTGTTAATTTTCTCCAGGAGCTCTTATGACTCCGAATACCA	GAGGATGATCGACGCGCTCTTCAGGTAGGCAGCTCTGCGTGGCTTCC	CAGGAG	CAGGTA	FALSE	FALSE	ENST00000217939.6
3308565	3311624	-1	X	ENSG00000101825	35041	38100	3311647	3308588	3059	0	0.31258941344778257	7	38101	38123	CTCCTTTTTCTTTTTTTCTGTAGTTTTGATAGCAGAATCAAGGTGTT	AATAAAATAATATTCTCCCAAAAACCGGGCAGTGATGACAATGCTAT	TAGTTT	AAACCG	TRUE	FALSE	ENST00000217939.6
3713088	3713608	-1	X	ENSG00000183943	24	544	3713631	3713111	520	0.9136499501826636	1	1	545	38865	CCAACAGCGCGCACGCGGCTACCGAGCTGGAGGAGGCGGCGGGCGCG	ACTTTGACACGCTGGCCACCGTGGGTGAGTGAGTGCGGGCGGGGACT	ACCGAG	TGGGTG	FALSE	FALSE	ENST00000262848.5
3674598	3674766	-1	X	ENSG00000183943	38866	39034	3674789	3674621	168	0.8857522417801394	0.9136499501826636	2	39035	58219	CTGTCGATTTCTTCTCTCTCCAGGCACTGGGACGTTCGGGCGGGTGC	CAGCCACCCGTTCCTCATCAGGCTGTGAGTCCCCTCCTGAAGCCTCT	CAGGCA	GCTGTG	FALSE	FALSE	ENST00000262848.5
3655149	3655412	-1	X	ENSG00000183943	58220	58483	3655435	3655172	263	0.8420790435071405	0.8857522417801394	3	58484	71660	GCATGTGCTGTCTGTCCCCGCAGGTTCTGGACGTGGCATGACGAGCG	GTTCGCCAAGAAGCTGGTAGACAGGTAAGAGGAACGTGAACTCCGAT	CAGGTT	CAGGTA	FALSE	FALSE	ENST00000262848.5
3641852	3641971	-1	X	ENSG00000183943	71661	71780	3641994	3641875	119	0.8223181667220193	0.8420790435071405	4	71781	87117	GCCTGTCTCTGTCGCCCATATAGGACTTGGACCCTCTGTGGAACACC	CCTGATATTCGAGATGCTTTCGGGGTAAGTAGAGTCTCTGTAGAGAA	TAGGAC	GGGGTA	FALSE	FALSE	ENST00000262848.5
3626419	3626514	-1	X	ENSG00000183943	87118	87213	3626537	3626442	95	0.8065426768515443	0.8223181667220193	5	87214	92315	ATACATGTTTGTTTTTCTAACAGGTTTCCTCCGTTTTTTGATGACAA	CAGACATTTGGATTTCCATGTAAAGTAAGTAAACCGTTTGCCTCATC	CAGGTT	AAAGTA	FALSE	FALSE	ENST00000262848.5
3621259	3621316	-1	X	ENSG00000183943	92316	92373	3621339	3621282	57	0.7970773829292594	0.8065426768515443	6	92374	97739	TTTTGTCTCCTTCCCCAACATAGAGACCTCATTAAGAAACTGCTCGT	ACAAGGCGATTAGGAAACATGAAGGTCAGTATTTGATCCCGTGGGTA	TAGAGA	AAGGTC	FALSE	FALSE	ENST00000262848.5
3615815	3615892	-1	X	ENSG00000183943	97740	97817	3615915	3615838	77	0.7842909332447692	0.7970773829292594	7	97818	101306	GACATGTGTTGTTTCTTTTGAAGAACGGGGCGAATGATGTGAAGCAT	GCTGTTCCGCAGAGAAAACTGAAGGTACAACACATATCAGTGGGTGA	AAGAAC	AAGGTA	FALSE	FALSE	ENST00000262848.5
3612177	3612325	-1	X	ENSG00000183943	101307	101455	3612348	3612200	148	0.7597143806044504	0.7842909332447692	8	101456	104686	TGTGCTTCGGCCATGTCTCACAGCCTCCCATCGTGCCCAAGATAGCT	AGGACAGGAGCTCACATCTGGAAGGTATATCTTTATATTTAGTAATT	CAGCCT	AAGGTA	FALSE	FALSE	ENST00000262848.5
3604370	3608945	-1	X	ENSG00000183943	104687	109262	3608968	3604393	4575	0	0.7597143806044504	9	109263	109285	TCTTTTGTCCTATTTCATGCTAGAAACAGGAAGATTGGAATCTGCCT	ATAAAACTTTGTATCTTTTCAGAAGTCTGAGTTTCATCTGCTTCTGT	TAGAAA	GAAGTC	TRUE	FALSE	ENST00000262848.5
6228541	6228863	-1	X	ENSG00000146938	24	346	6228886	6228564	322	0.9450886766712142	1	1	347	77115	CTCAATCTCTCTTTTTCTTGCAGAACCGTCTCTCTCCCTTCTCTGTC	CGATGCAGCTCTTCCAAAGCTAAGGTAGGTGCAGTTTTAAGACCTGT	CAGAAC	AAGGTA	FALSE	FALSE	ENST00000381095.7
6150995	6151771	-1	X	ENSG00000146938	77116	77892	6151794	6151018	776	0.812755798090041	0.9450886766712142	2	77893	199454	TGTCTGCTTTCTTCCTCTTTTAGGCTGCCTTGGAGTTTTCATAAGAA	ACATCTACGTGCCCACGGAAGATGGTGAGTACCTCACTGGAACAGAA	TAGGCT	ATGGTG	FALSE	FALSE	ENST00000381095.7
6029280	6029432	-1	X	ENSG00000146938	199455	199607	6029455	6029303	152	0.7868349249658936	0.812755798090041	3	199608	319647	CCTTACTTGGCTTTTTTTTCCAGATATTCATGATCAGAACAGTAAGA	TTAACTACCGTCTGGGAATACTAGGTAAGTGATTTCATCATGTGAAT	CAGATA	TAGGTA	FALSE	FALSE	ENST00000381095.7
5909054	5909239	-1	X	ENSG00000146938	319648	319833	5909262	5909077	185	0.7552864938608459	0.7868349249658936	4	319834	325020	AAATATCTTGTGTTCTTTTGTAGGGTTTTTAAGTACCGGTGACCAGG	TGACCCTGTCCCACTACTCAGAAGGTAATAATGGCACCCCCAGGGTG	TAGGGT	AAGGTA	FALSE	FALSE	ENST00000381095.7
5903077	5903866	-1	X	ENSG00000146938	325021	325810	5903889	5903100	789	0.6207366984993179	0.7552864938608459	5	325811	335220	TGTCCACAATTTTGCACCTGCAGGTCTCTTCCAGAAGGCCATCATTC	CTGGACGAACTTCGCCAAAACTGGGTACGTTCATCTTCGTGTTGGGG	CAGGTC	TGGGTA	FALSE	FALSE	ENST00000381095.7
5890026	5893666	-1	X	ENSG00000146938	335221	338861	5893689	5890049	3640	0	0.6207366984993179	6	338862	338884	TTTTTTCTTCCTTCTATCCTCAGTGATCCAAATCAACCAGTTCCTCA	TTTTCTAATGCTTTGTGCAAATAATTATGCGTCCATTCTTTCTTGGT	CAGTGA	TAATTA	TRUE	FALSE	ENST00000381095.7
6226880	6227203	-1	X	ENSG00000146938	24	347	6227226	6226903	323	0.9448711384195255	1	1	348	75455	ACGCAACCGCCACCCCCTCTTCCCTTCCATCCCATCCCAAGCCTCTC	TGCGGAAGCGCGAGCGGGGATGAGGTAGGGAGAGGGAGGTAGGTGCC	TCCCTT	GAGGTA	FALSE	FALSE	ENST00000381093.6
6150995	6151771	-1	X	ENSG00000146938	75456	76232	6151794	6151018	776	0.8124253285543608	0.9448711384195255	2	76233	197794	TGTCTGCTTTCTTCCTCTTTTAGGCTGCCTTGGAGTTTTCATAAGAA	ACATCTACGTGCCCACGGAAGATGGTGAGTACCTCACTGGAACAGAA	TAGGCT	ATGGTG	FALSE	FALSE	ENST00000381093.6
6029280	6029432	-1	X	ENSG00000146938	197795	197947	6029455	6029303	152	0.7864823348694316	0.8124253285543608	3	197948	317987	CCTTACTTGGCTTTTTTTTCCAGATATTCATGATCAGAACAGTAAGA	TTAACTACCGTCTGGGAATACTAGGTAAGTGATTTCATCATGTGAAT	CAGATA	TAGGTA	FALSE	FALSE	ENST00000381093.6
5909054	5909239	-1	X	ENSG00000146938	317988	318173	5909262	5909077	185	0.7549069807134323	0.7864823348694316	4	318174	323360	AAATATCTTGTGTTCTTTTGTAGGGTTTTTAAGTACCGGTGACCAGG	TGACCCTGTCCCACTACTCAGAAGGTAATAATGGCACCCCCAGGGTG	TAGGGT	AAGGTA	FALSE	FALSE	ENST00000381093.6
5903077	5903866	-1	X	ENSG00000146938	323361	324150	5903889	5903100	789	0.6202423621778461	0.7549069807134323	5	324151	333560	TGTCCACAATTTTGCACCTGCAGGTCTCTTCCAGAAGGCCATCATTC	CTGGACGAACTTCGCCAAAACTGGGTACGTTCATCTTCGTGTTGGGG	CAGGTC	TGGGTA	FALSE	FALSE	ENST00000381093.6
5890032	5893666	-1	X	ENSG00000146938	333561	337195	5893689	5890055	3634	0	0.6202423621778461	6	337196	337218	TTTTTTCTTCCTTCTATCCTCAGTGATCCAAATCAACCAGTTCCTCA	ACAGTATTTTCTAATGCTTTGTGCAAATAATTATGCGTCCATTCTTT	CAGTGA	TGCAAA	TRUE	FALSE	ENST00000381093.6
6227689	6227847	-1	X	ENSG00000146938	24	182	6227870	6227712	158	0.9709985315712188	1	1	183	76099	AAAACCGGCTTGGTTGGGGTCGCATTTAAGCGATTTTTTTTCCCTCC	ACCCCGCGTGAAGATGAAATGACGGTAGCTCCGGGCTGCTTCTGTAA	CGCATT	ACGGTA	FALSE	FALSE	ENST00000275857.10
6150995	6151771	-1	X	ENSG00000146938	76100	76876	6151794	6151018	776	0.82856093979442	0.9709985315712188	2	76877	198438	TGTCTGCTTTCTTCCTCTTTTAGGCTGCCTTGGAGTTTTCATAAGAA	ACATCTACGTGCCCACGGAAGATGGTGAGTACCTCACTGGAACAGAA	TAGGCT	ATGGTG	FALSE	FALSE	ENST00000275857.10
6029280	6029432	-1	X	ENSG00000146938	198439	198591	6029455	6029303	152	0.8006607929515419	0.82856093979442	3	198592	318631	CCTTACTTGGCTTTTTTTTCCAGATATTCATGATCAGAACAGTAAGA	TTAACTACCGTCTGGGAATACTAGGTAAGTGATTTCATCATGTGAAT	CAGATA	TAGGTA	FALSE	FALSE	ENST00000275857.10
5909054	5909239	-1	X	ENSG00000146938	318632	318817	5909262	5909077	185	0.7667033773861968	0.8006607929515419	4	318818	324004	AAATATCTTGTGTTCTTTTGTAGGGTTTTTAAGTACCGGTGACCAGG	TGACCCTGTCCCACTACTCAGAAGGTAATAATGGCACCCCCAGGGTG	TAGGGT	AAGGTA	FALSE	FALSE	ENST00000275857.10
5903077	5903866	-1	X	ENSG00000146938	324005	324794	5903889	5903100	789	0.6218795888399413	0.7667033773861968	5	324795	334204	TGTCCACAATTTTGCACCTGCAGGTCTCTTCCAGAAGGCCATCATTC	CTGGACGAACTTCGCCAAAACTGGGTACGTTCATCTTCGTGTTGGGG	CAGGTC	TGGGTA	FALSE	FALSE	ENST00000275857.10
5890278	5893666	-1	X	ENSG00000146938	334205	337593	5893689	5890301	3388	0	0.6218795888399413	6	337594	337616	TTTTTTCTTCCTTCTATCCTCAGTGATCCAAATCAACCAGTTCCTCA	AGAAAAAATATACTTGCTATCTATAAAAAAGAGAAAAAAGAAAAAAA	CAGTGA	TATAAA	TRUE	FALSE	ENST00000275857.10
6150995	6151458	-1	X	ENSG00000146938	24	487	6151481	6151018	463	0.85112540192926045	1	1	488	118731	ATGCAGATTTGAACCATGTCACGGCCCCAGGGACTGCTATGGCTTCC	ACATCTACGTGCCCACGGAAGATGGTGAGTACCTCACTGGAACAGAA	ACGGCC	ATGGTG	FALSE	FALSE	ENST00000538097.6
6032691	6032750	-1	X	ENSG00000146938	118732	118791	6032773	6032714	59	0.8321543408360128	0.85112540192926045	2	118792	122049	TTTCCTTCTCAATATGACCCCAGGAGCCAACACAAAGAAAAACGCAG	GTAATGACCGTGGTGAAGACGAAGGTATTTTTTGTTTTTTCAAAGCT	CAGGAG	AAGGTA	FALSE	FALSE	ENST00000538097.6
6029280	6029432	-1	X	ENSG00000146938	122050	122202	6029455	6029303	152	0.7832797427652733	0.8321543408360128	3	122203	242242	CCTTACTTGGCTTTTTTTTCCAGATATTCATGATCAGAACAGTAAGA	TTAACTACCGTCTGGGAATACTAGGTAAGTGATTTCATCATGTGAAT	CAGATA	TAGGTA	FALSE	FALSE	ENST00000538097.6
5909054	5909239	-1	X	ENSG00000146938	242243	242428	5909262	5909077	185	0.7237942122186496	0.7832797427652733	4	242429	247615	AAATATCTTGTGTTCTTTTGTAGGGTTTTTAAGTACCGGTGACCAGG	TGACCCTGTCCCACTACTCAGAAGGTAATAATGGCACCCCCAGGGTG	TAGGGT	AAGGTA	FALSE	FALSE	ENST00000538097.6
5903077	5903866	-1	X	ENSG00000146938	247616	248405	5903889	5903100	789	0.47009646302250807	0.7237942122186496	5	248406	257815	TGTCCACAATTTTGCACCTGCAGGTCTCTTCCAGAAGGCCATCATTC	CTGGACGAACTTCGCCAAAACTGGGTACGTTCATCTTCGTGTTGGGG	CAGGTC	TGGGTA	FALSE	FALSE	ENST00000538097.6
5892204	5893666	-1	X	ENSG00000146938	257816	259278	5893689	5892227	1462	0	0.47009646302250807	6	259279	259301	TTTTTTCTTCCTTCTATCCTCAGTGATCCAAATCAACCAGTTCCTCA	TGAACTATATTTAAGAGACTTTGTAAAAAAGAAAAATGTATATAGCT	CAGTGA	TGTAAA	TRUE	FALSE	ENST00000538097.6
6228541	6228615	-1	X	ENSG00000146938	24	98	6228638	6228564	74	0.9802297622228159	1	1	99	40849	TACATCCTCCTGAATCATACCTCGTTTCGGGTTCCCTAGAAAAATCT	CGATGCAGCTCTTCCAAAGCTAAGGTAGGTGCAGTTTTAAGACCTGT	CTCGTT	AAGGTA	FALSE	FALSE	ENST00000381092.1
6187483	6187789	-1	X	ENSG00000146938	40850	41156	6187812	6187506	306	0.8984771573604061	0.9802297622228159	2	41157	76867	TTTCCTGATTCCTCTCTCACCAGGGACCATTCCCCTCCAAAATCCTA	CGTCGGTGATGCGTAGGGCATCGGGTGCGGAAATGTGTGCGTGCCTC	CAGGGA	CGGGTG	FALSE	FALSE	ENST00000381092.1
6150995	6151771	-1	X	ENSG00000146938	76868	77644	6151794	6151018	776	0.6911568260753407	0.8984771573604061	3	77645	199206	TGTCTGCTTTCTTCCTCTTTTAGGCTGCCTTGGAGTTTTCATAAGAA	ACATCTACGTGCCCACGGAAGATGGTGAGTACCTCACTGGAACAGAA	TAGGCT	ATGGTG	FALSE	FALSE	ENST00000381092.1
6029280	6029432	-1	X	ENSG00000146938	199207	199359	6029455	6029303	152	0.650547689019503	0.6911568260753407	4	199360	319399	CCTTACTTGGCTTTTTTTTCCAGATATTCATGATCAGAACAGTAAGA	TTAACTACCGTCTGGGAATACTAGGTAAGTGATTTCATCATGTGAAT	CAGATA	TAGGTA	FALSE	FALSE	ENST00000381092.1
5909054	5909239	-1	X	ENSG00000146938	319400	319585	5909262	5909077	185	0.6011220945765429	0.650547689019503	5	319586	324772	AAATATCTTGTGTTCTTTTGTAGGGTTTTTAAGTACCGGTGACCAGG	TGACCCTGTCCCACTACTCAGAAGGTAATAATGGCACCCCCAGGGTG	TAGGGT	AAGGTA	FALSE	FALSE	ENST00000381092.1
5903077	5903866	-1	X	ENSG00000146938	324773	325562	5903889	5903100	789	0.3903286134117019	0.6011220945765429	6	325563	334972	TGTCCACAATTTTGCACCTGCAGGTCTCTTCCAGAAGGCCATCATTC	CTGGACGAACTTCGCCAAAACTGGGTACGTTCATCTTCGTGTTGGGG	CAGGTC	TGGGTA	FALSE	FALSE	ENST00000381092.1
5892205	5893666	-1	X	ENSG00000146938	334973	336434	5893689	5892228	1461	0	0.3903286134117019	7	336435	336457	TTTTTTCTTCCTTCTATCCTCAGTGATCCAAATCAACCAGTTCCTCA	CTGAACTATATTTAAGAGACTTTGTAAAAAAGAAAAATGTATATAGC	CAGTGA	TTGTAA	TRUE	FALSE	ENST00000381092.1
6226635	6226765	-1	X	ENSG00000146938	24	154	6226788	6226658	130	0.8542600896860987	1	1	155	75017	CCCTCCACTCCGCGGCTGCTCCCTCCGCCTCTGGTTTTCCAAGAGGC	GCTCTTTCGCCCCTCCGAGAACCGGTAGGCTGGGGTCCCTCGGCGGG	CCCTCC	CCGGTA	FALSE	FALSE	ENST00000469740.1
6151009	6151771	-1	X	ENSG00000146938	75018	75780	6151794	6151032	762	0	0.8542600896860987	2	75781	75803	TGTCTGCTTTCTTCCTCTTTTAGGCTGCCTTGGAGTTTTCATAAGAA	CTGCCTTTACTTAAACATCTACGTGCCCACGGAAGATGGTGAGTACC	TAGGCT	CGTGCC	TRUE	FALSE	ENST00000469740.1
6186772	6187038	-1	X	ENSG00000146938	24	290	6187061	6186795	266	0.643908969210174	1	1	291	35290	CGGGAGGCTGAGGCAGGAGAATGGCGTGAACCCGGGAGGCGGAGCTT	TCTGAATCCACAATGACACAAATGGTGAGTAAGGCTTATGTCTTGTA	ATGGCG	ATGGTG	FALSE	FALSE	ENST00000483337.1
6151290	6151771	-1	X	ENSG00000146938	35291	35772	6151794	6151313	481	0	0.643908969210174	2	35773	35795	TGTCTGCTTTCTTCCTCTTTTAGGCTGCCTTGGAGTTTTCATAAGAA	TATGGCAAAATCCGGGGCCTAAGAACACCGTTACCCAATGAGATCTT	TAGGCT	AGAACA	TRUE	FALSE	ENST00000483337.1
6534958	6535118	-1	X	ENSG00000169059	24	184	6535141	6534981	160	0.8387096774193549	1	1	185	498	AGAATGAAAAATTGTGAGGCACTATGTGGATGCTGGGAGAAGTATGT	CCAGTTAGCATGGAGGGATTTTAGGTAGGTCATACAGAAACTGGGTA	ACTATG	TAGGTA	FALSE	FALSE	ENST00000381089.7
6534396	6534643	-1	X	ENSG00000169059	499	746	6534666	6534419	247	0.5897177419354839	0.8387096774193549	2	747	938	ATAAGGCCTTCCTTCCCACCCAGGGCTACCATTGGCTGGGTAGTGGA	AGCCCCAGTGACCCGAAGAAGAAGGTGAGTGACCCTCCCAAGCTCCT	CAGGGC	AAGGTG	FALSE	FALSE	ENST00000381089.7
6533618	6534203	-1	X	ENSG00000169059	939	1524	6534226	6533641	585	0	0.5897177419354839	3	1525	1547	TGATCTCCCTGTTGTCCTTCCAGACTACCAAGGTGGCCAAGAAGGGA	TAAAATGAATGTGTTGCAAATTGATCTGAGTGACTCTGTGTTCTCTG	CAGACT	TGATCT	TRUE	FALSE	ENST00000381089.7
6534958	6535118	-1	X	ENSG00000169059	24	184	6535141	6534981	160	0.8017348203221809	1	1	185	498	AGAATGAAAAATTGTGAGGCACTATGTGGATGCTGGGAGAAGTATGT	CCAGTTAGCATGGAGGGATTTTAGGTAGGTCATACAGAAACTGGGTA	ACTATG	TAGGTA	FALSE	FALSE	ENST00000612369.4
6534396	6534643	-1	X	ENSG00000169059	499	746	6534666	6534419	247	0.4956629491945477	0.8017348203221809	2	747	938	ATAAGGCCTTCCTTCCCACCCAGGGCTACCATTGGCTGGGTAGTGGA	AGCCCCAGTGACCCGAAGAAGAAGGTGAGTGACCCTCCCAAGCTCCT	CAGGGC	AAGGTG	FALSE	FALSE	ENST00000612369.4
6533932	6534203	-1	X	ENSG00000169059	939	1210	6534226	6533955	271	0.1598513011152416	0.4956629491945477	3	1211	1390	TGATCTCCCTGTTGTCCTTCCAGACTACCAAGGTGGCCAAGAAGGGA	GAGCGAGGTGGAAGAACCACTGAGTCAGGAGAGCCAGGTGGAGGAAC	CAGACT	GAGTCA	FALSE	FALSE	ENST00000612369.4
6533748	6533751	-1	X	ENSG00000169059	1391	1394	6533774	6533771	3	0.15613382899628248	0.1598513011152416	4	1395	1397	AGCGAGATGGAAGAACTACCGAGTGTGTAGACGGCCAGCTACTCCCC	GAGATGGAAGAACTACCGAGTGTGTAGACGGCCAGCTACTCCCCTAT	GAGTGT	GTGTAG	FALSE	FALSE	ENST00000612369.4
6533618	6533744	-1	X	ENSG00000169059	1398	1524	6533767	6533641	126	0	0.15613382899628248	5	1525	1547	TGGAAGAACTACCGAGTGTGTAGACGGCCAGCTACTCCCCTATCTCC	TAAAATGAATGTGTTGCAAATTGATCTGAGTGACTCTGTGTTCTCTG	TAGACG	TGATCT	TRUE	FALSE	ENST00000612369.4
6534958	6535118	-1	X	ENSG00000169059	24	184	6535141	6534981	160	0.8009950248756219	1	1	185	498	AGAATGAAAAATTGTGAGGCACTATGTGGATGCTGGGAGAAGTATGT	CCAGTTAGCATGGAGGGATTTTAGGTAGGTCATACAGAAACTGGGTA	ACTATG	TAGGTA	FALSE	FALSE	ENST00000398729.1
6534396	6534643	-1	X	ENSG00000169059	499	746	6534666	6534419	247	0.4937810945273632	0.8009950248756219	2	747	938	ATAAGGCCTTCCTTCCCACCCAGGGCTACCATTGGCTGGGTAGTGGA	AGCCCCAGTGACCCGAAGAAGAAGGTGAGTGACCCTCCCAAGCTCCT	CAGGGC	AAGGTG	FALSE	FALSE	ENST00000398729.1
6533949	6534203	-1	X	ENSG00000169059	939	1193	6534226	6533972	254	0.17786069651741299	0.4937810945273632	3	1194	1253	TGATCTCCCTGTTGTCCTTCCAGACTACCAAGGTGGCCAAGAAGGGA	GAACCACTGAGTCAGGAGAGCGAGGTGGAAGAACCACTGAGTCAGGA	CAGACT	GAGGTG	FALSE	FALSE	ENST00000398729.1
6533745	6533888	-1	X	ENSG00000169059	1254	1397	6533911	6533768	143	0	0.17786069651741299	4	1398	1420	AACCACTGAGTCAGGAGAGCGAGGTGGAAGAACCACTGAGTCAGGAG	ATGGAAGAACTACCGAGTGTGTAGACGGCCAGCTACTCCCCTATCTC	GAGGTG	TAGACG	TRUE	FALSE	ENST00000398729.1
7148053	7148190	-1	X	ENSG00000130021	24	161	7148213	7148076	137	0.9358614232209738	1	1	162	42375	GACCCCGGGCGCGCGAGAAGGTCCTCAGTGCGCGTGCGCGGGGCGGG	TTGACATGGACGGACTTCTTCTGGGTGGGTAGTGTGCAGCCGCCGCC	GTCCTC	TGGGTG	FALSE	FALSE	ENST00000381077.9
7105620	7105838	-1	X	ENSG00000130021	42376	42594	7105861	7105643	218	0.8338014981273408	0.9358614232209738	2	42595	70764	AATCTCTTTTTTTTTTCCTGCAGATACTGAACGGCTGTATTCAGTGG	TCCCCACGGCTGCGCTCATGCCAGGTGCGGTTGCCTCGCTGTTTGCA	CAGATA	CAGGTG	FALSE	FALSE	ENST00000381077.9
7077220	7077449	-1	X	ENSG00000130021	70765	70994	7077472	7077243	229	0.7265917602996255	0.8338014981273408	3	70995	97741	AGTCCTTCCCTCCTCCTCCCCAGGGGCGGAGAAACTCATCATCCACC	TCTCCCCCTCCTGCTATGGAGAAGGTAAGTGGGTGCCGGTGACACGG	CAGGGG	AAGGTA	FALSE	FALSE	ENST00000381077.9
7048920	7050472	-1	X	ENSG00000130021	97742	99294	7050495	7048943	1552	0	0.7265917602996255	4	99295	99317	CGACTTTCTTTTTCTTCCTACAGTGCCTTGTCTTTGAAGATGCTCCC	TAATAAAATCTTTTGACACATGTTGATATTTGTATGAGAGTCATGAT	CAGTGC	GTTGAT	TRUE	FALSE	ENST00000381077.9
7148053	7148153	-1	X	ENSG00000130021	24	124	7148176	7148076	100	0.9271137026239067	1	1	125	42338	GCGGGGCGGGCGGGTGCGCGCGCACTTCCTCCTCGCCCCCACCCAGA	TTGACATGGACGGACTTCTTCTGGGTGGGTAGTGTGCAGCCGCCGCC	CGCACT	TGGGTG	FALSE	FALSE	ENST00000412827.6
7105749	7105838	-1	X	ENSG00000130021	42339	42428	7105861	7105772	89	0.8622448979591837	0.9271137026239067	2	42429	70727	AATCTCTTTTTTTTTTCCTGCAGATACTGAACGGCTGTATTCAGTGG	GGGATGTAAAGTCCCTGGTTATGGGTAAGAAGGCATTAGAGGCGGCA	CAGATA	TGGGTA	FALSE	FALSE	ENST00000412827.6
7077220	7077449	-1	X	ENSG00000130021	70728	70957	7077472	7077243	229	0.69533527696793	0.8622448979591837	3	70958	97704	AGTCCTTCCCTCCTCCTCCCCAGGGGCGGAGAAACTCATCATCCACC	TCTCCCCCTCCTGCTATGGAGAAGGTAAGTGGGTGCCGGTGACACGG	CAGGGG	AAGGTA	FALSE	FALSE	ENST00000412827.6
7049518	7050472	-1	X	ENSG00000130021	97705	98659	7050495	7049541	954	0	0.69533527696793	4	98660	98682	CGACTTTCTTTTTCTTCCTACAGTGCCTTGTCTTTGAAGATGCTCCC	TATTGTTAGTATGAACACAACTGTAACATTTACCTGGTATCTACATC	CAGTGC	TGTAAC	TRUE	FALSE	ENST00000412827.6
7148053	7148158	-1	X	ENSG00000130021	24	129	7148181	7148076	105	0.9209932279909706	1	1	130	31147	CGTGCGCGGGGCGGGCGGGTGCGCGCGCACTTCCTCCTCGCCCCCAC	TTGACATGGACGGACTTCTTCTGGGTGGGTAGTGTGCAGCCGCCGCC	GCGCGC	TGGGTG	FALSE	FALSE	ENST00000424830.6
7116966	7117034	-1	X	ENSG00000130021	31148	31216	7117057	7116989	68	0.8698269375470278	0.9209932279909706	2	31217	42343	TTAATTGGCTCACATTTCTGCAGGTTATACAGGAAGCATAGTGGCAG	GAGGCTTACAATCACGGTGGACGGGTAAGCAGGAGCAGGCATGTAAC	CAGGTT	CGGGTA	FALSE	FALSE	ENST00000424830.6
7105620	7105838	-1	X	ENSG00000130021	42344	42562	7105861	7105643	218	0.7057938299473288	0.8698269375470278	3	42563	70732	AATCTCTTTTTTTTTTCCTGCAGATACTGAACGGCTGTATTCAGTGG	TCCCCACGGCTGCGCTCATGCCAGGTGCGGTTGCCTCGCTGTTTGCA	CAGATA	CAGGTG	FALSE	FALSE	ENST00000424830.6
7077220	7077449	-1	X	ENSG00000130021	70733	70962	7077472	7077243	229	0.5334838224228744	0.7057938299473288	4	70963	97709	AGTCCTTCCCTCCTCCTCCCCAGGGGCGGAGAAACTCATCATCCACC	TCTCCCCCTCCTGCTATGGAGAAGGTAAGTGGGTGCCGGTGACACGG	CAGGGG	AAGGTA	FALSE	FALSE	ENST00000424830.6
7049763	7050472	-1	X	ENSG00000130021	97710	98419	7050495	7049786	709	0	0.5334838224228744	5	98420	98442	CGACTTTCTTTTTCTTCCTACAGTGCCTTGTCTTTGAAGATGCTCCC	TGTATGCATATGTATGTAGATATGTTTATATCTATCGTCTGCATCAC	CAGTGC	ATGTTT	TRUE	FALSE	ENST00000424830.6
7148053	7148190	-1	X	ENSG00000130021	24	161	7148213	7148076	137	0.8331303288672351	1	1	162	42375	GACCCCGGGCGCGCGAGAAGGTCCTCAGTGCGCGTGCGCGGGGCGGG	TTGACATGGACGGACTTCTTCTGGGTGGGTAGTGTGCAGCCGCCGCC	GTCCTC	TGGGTG	FALSE	FALSE	ENST00000540122.5
7105620	7105838	-1	X	ENSG00000130021	42376	42594	7105861	7105643	218	0.5676004872107187	0.8331303288672351	2	42595	70764	AATCTCTTTTTTTTTTCCTGCAGATACTGAACGGCTGTATTCAGTGG	TCCCCACGGCTGCGCTCATGCCAGGTGCGGTTGCCTCGCTGTTTGCA	CAGATA	CAGGTG	FALSE	FALSE	ENST00000540122.5
7077220	7077449	-1	X	ENSG00000130021	70765	70994	7077472	7077243	229	0.2886723507917174	0.5676004872107187	3	70995	90390	AGTCCTTCCCTCCTCCTCCCCAGGGGCGGAGAAACTCATCATCCACC	TCTCCCCCTCCTGCTATGGAGAAGGTAAGTGGGTGCCGGTGACACGG	CAGGGG	AAGGTA	FALSE	FALSE	ENST00000540122.5
7057586	7057823	-1	X	ENSG00000130021	90391	90628	7057846	7057609	237	0	0.2886723507917174	4	90629	90651	CTTCCTGCCCAAACTGTACCTAGAGCTCCATCCATAGACCTCGTCTG	CTCTCCTTCCTGCCACCAAAATGGCGGCCCCAAGACCCACCACATCA	TAGAGC	TGGCGG	TRUE	FALSE	ENST00000540122.5
7148053	7148125	-1	X	ENSG00000130021	24	96	7148148	7148076	72	0.8762886597938144	1	1	97	42310	CTCCTCGCCCCCACCCAGACCCAGAAGGCGCCACCATGGCGGCGCCC	TTGACATGGACGGACTTCTTCTGGGTGGGTAGTGTGCAGCCGCCGCC	CCAGAA	TGGGTG	FALSE	FALSE	ENST00000486446.2
7105620	7105838	-1	X	ENSG00000130021	42311	42529	7105861	7105643	218	0.5017182130584192	0.8762886597938144	2	42530	70699	AATCTCTTTTTTTTTTCCTGCAGATACTGAACGGCTGTATTCAGTGG	TCCCCACGGCTGCGCTCATGCCAGGTGCGGTTGCCTCGCTGTTTGCA	CAGATA	CAGGTG	FALSE	FALSE	ENST00000486446.2
7077220	7077449	-1	X	ENSG00000130021	70700	70929	7077472	7077243	229	0.10824742268041232	0.5017182130584192	3	70930	90325	AGTCCTTCCCTCCTCCTCCCCAGGGGCGGAGAAACTCATCATCCACC	TCTCCCCCTCCTGCTATGGAGAAGGTAAGTGGGTGCCGGTGACACGG	CAGGGG	AAGGTA	FALSE	FALSE	ENST00000486446.2
7057760	7057823	-1	X	ENSG00000130021	90326	90389	7057846	7057783	63	0	0.10824742268041232	4	90390	90412	CTTCCTGCCCAAACTGTACCTAGAGCTCCATCCATAGACCTCGTCTG	GCCAGGGCTGCCGGGATCCCTTCTCAGCGCTCCTCCTTCTGTGTAAT	TAGAGC	TCTCAG	TRUE	FALSE	ENST00000486446.2
7219456	7219686	1	X	ENSG00000101846	24	254	7219433	7219663	230	0.9646751651052066	1	1	255	33763	CGCCTCACATTATCTGCCCAAGCACAGTGCTGTTGGCCAAGCCTCCA	TCACAAGCTGGAGATGCCTTTAAGGTAAGCGTCTATTCCCCTGGCCA	AGCACA	AAGGTA	FALSE	FALSE	ENST00000217961.4
7253196	7253336	1	X	ENSG00000101846	33764	33904	7253173	7253313	140	0.9431730916909845	0.9646751651052066	2	33905	37809	TTTTGTGTCCTTGTCCTTTACAGGAAGATGAAGATCCCTTTCCTCCT	GTGCTATGGGAACAAAACTATCAGGTTGGTAATGCAGCTCCTCAGTA	CAGGAA	CAGGTT	FALSE	FALSE	ENST00000217961.4
7257242	7257363	1	X	ENSG00000101846	37810	37931	7257219	7257340	121	0.9245891568115496	0.9431730916909845	3	37932	38033	ATGCTATGATTCTTTTGTTCTAGGACTCCCAATATCGACCGGTTGGC	CTGGCCGGTACCCTGTCCGATCAGGTAACCTCCTATCTGCATCGCAG	TAGGAC	CAGGTA	FALSE	FALSE	ENST00000217961.4
7257466	7257588	1	X	ENSG00000101846	38034	38156	7257443	7257565	122	0.9058516356934418	0.9245891568115496	4	38157	39916	GGGTTGATTTTTTCCTGGTCCAGGAATGGCATCTTGGTCCCGCACTG	AAGGTTATTCAACAGCACTGATAGGTATGGACATCTATGGGATGGGA	CAGGAA	TAGGTA	FALSE	FALSE	ENST00000217961.4
7259349	7259772	1	X	ENSG00000101846	39917	40340	7259326	7259749	423	0.8408846567347565	0.9058516356934418	5	40341	56518	TGATCCCCCATTTGTCTTCTCAGGGAAATGGCACCTTGGGATGAGCT	GGAGGCGGCCCAGTTCATACAGCGGTGGGTATTGCCTTGTCCTCTGA	CAGGGA	GCGGTG	FALSE	FALSE	ENST00000217961.4
7275951	7276087	1	X	ENSG00000101846	56519	56655	7275928	7276064	136	0.8199969282752265	0.8408846567347565	6	56656	85613	CCTTTTTTTTTTTTTTTTTGCAGGAACACTGAGACTCCGTTCCTGCT	TTGAGGAAATGGACTGGAGTGTGGGTACGTTTCTCCTCAGTGAGTGC	CAGGAA	TGGGTA	FALSE	FALSE	ENST00000217961.4
7305046	7305183	1	X	ENSG00000101846	85614	85751	7305023	7305160	137	0.7989556135770235	0.8199969282752265	7	85752	105906	AATGGAGTCTTTTTCCCCTCCAGGGCAGATCTTGAACCTTCTGGATG	GCGGAAGTAATGGGATCTATAAAGGTGAGAAATGCTGGGATGGAGAA	CAGGGC	AAGGTG	FALSE	FALSE	ENST00000217961.4
7325339	7325498	1	X	ENSG00000101846	105907	106066	7325316	7325475	159	0.7745354016280142	0.7989556135770235	8	106067	114553	TTACCTCTTTTTTGATCTTTTAGGAGGAAAAGCAAACAACTGGGAAG	TGGAGCTCCCTTGCCTGAGGACAGGTACTCTGATGCCAGGGTGGTTG	TAGGAG	CAGGTA	FALSE	FALSE	ENST00000217961.4
7333986	7334107	1	X	ENSG00000101846	114554	114675	7333963	7334084	121	0.7559514667485794	0.7745354016280142	9	114676	130455	ATGCCTGGCTGTTTATCCCACAGGATCATTGATGGACGTGATCTGAT	CTGTGCGCTGGCACCCTCAGAACAGTGAGTAAACAGACCTTTCCACG	CAGGAT	ACAGTG	FALSE	FALSE	ENST00000217961.4
7349888	7354810	1	X	ENSG00000101846	130456	135378	7349865	7354787	4922	0	0.7559514667485794	10	135379	135401	GTTTCCATCCTTTTAAACCACAGGCACATCCATCTGGAAGGCCTTTT	TAAGAACTTCATGGGCCTTCCATATAGGAGACCCTCAAATCTGGGGG	CAGGCA	ATATAG	TRUE	FALSE	ENST00000217961.4
7842262	7842334	1	X	ENSG00000182583	24	96	7842239	7842311	72	0.9253112033195021	1	1	97	819	AGAATGAAACATTGAGGGGCACTATGTGGACACTGGGAGAAGGAAGT	TCCAAGAAGTGAATGGTCCTCAAGGTGCAGCAGAGGAATTTGTAGGA	ACTATG	AAGGTG	FALSE	FALSE	ENST00000381059.7
7843058	7843305	1	X	ENSG00000182583	820	1067	7843035	7843282	247	0.6690871369294606	0.9253112033195021	2	1068	1259	ATAAGGCCTTCCTTCCCGCCCAGGGCGACCATTGGCTGGGTAGTGGA	AGCCCCAGTGACCCGAAGAAGAAGGTGAGTGACCCTCCCAAGCTCCT	CAGGGC	AAGGTG	FALSE	FALSE	ENST00000381059.7
7843498	7844143	1	X	ENSG00000182583	1260	1905	7843475	7844120	645	0	0.6690871369294606	3	1906	1928	TGATCTCCCTGTTGTCCTTCCAGACTACCAAGGTGGCCAAGAAGGGA	TAAAATGAATGTGTTGCAAATTGATCTGAGTGACTCTGTGTTCTCTG	CAGACT	TGATCT	TRUE	FALSE	ENST00000381059.7
7842262	7842371	1	X	ENSG00000182583	24	133	7842239	7842348	109	0.8647642679900744	1	1	134	452	AGAATGAAACATTGAGGGGCACTATGTGGACACTGGGAGAAGGAAGT	ATTTGTAGGAGAGAGGGATGATTGATTGACGGCTTTTTTTTTTTTTT	ACTATG	TTGATT	FALSE	FALSE	ENST00000620630.1
7842691	7842741	1	X	ENSG00000182583	453	503	7842668	7842718	50	0.8027295285359801	0.8647642679900744	2	504	819	GAGCCACTGTGCCTGGTCAACTGACGTCTTCATATAGCCCTCCGTCT	CCAGTTAGCATGGAGGGATTTTAGGTAGGTCATACAGAAACCGGGTA	CTGACG	TAGGTA	FALSE	FALSE	ENST00000620630.1
7843058	7843305	1	X	ENSG00000182583	820	1067	7843035	7843282	247	0.49627791563275436	0.8027295285359801	3	1068	1259	ATAAGGCCTTCCTTCCCGCCCAGGGCGACCATTGGCTGGGTAGTGGA	AGCCCCAGTGACCCGAAGAAGAAGGTGAGTGACCCTCCCAAGCTCCT	CAGGGC	AAGGTG	FALSE	FALSE	ENST00000620630.1
7843498	7843769	1	X	ENSG00000182583	1260	1531	7843475	7843746	271	0.1600496277915633	0.49627791563275436	4	1532	1771	TGATCTCCCTGTTGTCCTTCCAGACTACCAAGGTGGCCAAGAAGGGA	GAGCGAGGTGGAAGAACCACTGAGTCAGGAGAGCCAGGTGGAGGAAC	CAGACT	GAGTCA	FALSE	FALSE	ENST00000620630.1
7844010	7844013	1	X	ENSG00000182583	1772	1775	7843987	7843990	3	0.15632754342431765	0.1600496277915633	5	1776	1778	AGCGAGATGGAAGAACTACCGAGTGTGTAGACGGCCAAGTACTCCCC	GAGATGGAAGAACTACCGAGTGTGTAGACGGCCAAGTACTCCCCTAT	GAGTGT	GTGTAG	FALSE	FALSE	ENST00000620630.1
7844017	7844143	1	X	ENSG00000182583	1779	1905	7843994	7844120	126	0	0.15632754342431765	6	1906	1928	TGGAAGAACTACCGAGTGTGTAGACGGCCAAGTACTCCCCTATCTCC	TAAAATGAATGTGTTGCAAATTGATCTGAGTGACTCTGTGTTCTCTG	TAGACG	TGATCT	TRUE	FALSE	ENST00000620630.1
7843088	7843305	1	X	ENSG00000182583	24	241	7843065	7843282	217	0.6780415430267062	1	1	242	433	ATTGGCTGGGTAGTGGAGTGTTGACCAATCACAGCTCAGGGGCGTGA	AGCCCCAGTGACCCGAAGAAGAAGGTGAGTGACCCTCCCAAGCTCCT	TTGACC	AAGGTG	FALSE	FALSE	ENST00000341408.5
7843498	7843752	1	X	ENSG00000182583	434	688	7843475	7843729	254	0.30118694362017806	0.6780415430267062	2	689	748	TGATCTCCCTGTTGTCCTTCCAGACTACCAAGGTGGCCAAGAAGGGA	GAACCACTGAGTCAGGAGAGCGAGGTGGAAGAACCACTGAGTCAGGA	CAGACT	GAGGTG	FALSE	FALSE	ENST00000341408.5
7843813	7844016	1	X	ENSG00000182583	749	952	7843790	7843993	203	0	0.30118694362017806	3	953	975	AACCACTGAGTCAGGAGAGCGAGGTGGAAGAACCACTGAGTCAGGAG	ATGGAAGAACTACCGAGTGTGTAGACGGCCAAGTACTCCCCTATCTC	GAGGTG	TAGACG	TRUE	FALSE	ENST00000341408.5
7927286	7927443	-1	X	ENSG00000006757	24	181	7927466	7927309	157	0.9533432392273402	1	1	182	1334	GCGCGATGACGTCACATACCTGCGCGGGAGGCGGTACCAACCCCTGC	CGGAAGTGTCCCGGGGCTGCATTGGTACGGAGCCCTGGGGCCCAGCA	TGCGCG	TTGGTA	FALSE	FALSE	ENST00000381042.8
7925940	7926132	-1	X	ENSG00000006757	1335	1527	7926155	7925963	192	0.8962852897473997	0.9533432392273402	2	1528	5368	ATTTTTGTTTTTTGTATTGCCAGTGCTACAGCTAGAATGAAGCACAT	CTAACAGCACCAGAAAAAATAGAGGTAATTAAGTAGTAACTTAGGCT	CAGTGC	GAGGTA	FALSE	FALSE	ENST00000381042.8
7922004	7922098	-1	X	ENSG00000006757	5369	5463	7922121	7922027	94	0.8683506686478455	0.8962852897473997	3	5464	5618	ACTTCTTAATTTTCTTTTTTTAGGAATGTAACCAATTTACCTACAAG	TTATGACTTCATGGCCCGACTAAGGTATACAGAGTACATTTTGCCCA	TAGGAA	AAGGTA	FALSE	FALSE	ENST00000381042.8
7921713	7921848	-1	X	ENSG00000006757	5619	5754	7921871	7921736	135	0.8282317979197622	0.8683506686478455	4	5755	15373	TCAGATTGCTTTTTCTTCTTTAGAAGTGGGATGGAGTCGATTCTTCC	TCCTCCAGGGAGGACCTCATTAAGGTAACAAAGCCATGTTTCCTATT	TAGAAG	AAGGTA	FALSE	FALSE	ENST00000381042.8
7912028	7912093	-1	X	ENSG00000006757	15374	15439	7912116	7912051	65	0.8089153046062407	0.8282317979197622	5	15440	25325	GCTTCTTTATTTTATCCATCTAGGTCCTCCTAGCCAGCAGTTTTGTG	AAGCTAGTGGAATACAAAGGGCAGGTAAGCTTGTTATAACTGAGGAA	TAGGTC	CAGGTA	FALSE	FALSE	ENST00000381042.8
7901989	7902141	-1	X	ENSG00000006757	25326	25478	7902164	7902012	152	0.763744427934621	0.8089153046062407	6	25479	26649	ACGTGAGATGTTTCTTTCCACAGAAGTGGGTGGACGGAGGCCTCACC	AATATCGCCAAGCAGGATATCATGGTGAGTAATTATGTTCAGTGATA	CAGAAG	ATGGTG	FALSE	FALSE	ENST00000381042.8
7898247	7900817	-1	X	ENSG00000006757	26650	29220	7900840	7898270	2570	0	0.763744427934621	7	29221	29243	AAATTTTGGTCTTTTTATTCTAGTTGTCCCTGGCAAACCTGGTGAGA	TCATTAAAAATGTCATTAGTCTTCCTTTTCTTCTTTTCAATAAGACA	TAGTTG	TTCCTT	TRUE	FALSE	ENST00000381042.8
7927686	7927739	-1	X	ENSG00000006757	24	77	7927762	7927709	53	0.9792401096748923	1	1	78	5664	GAGAAGAACCACTTCCGGGAAACAGACGCGAAGAGGGTAAGGCACTT	CACAGAAAATGAGGATTATTAAAGGTCAGTTGCTCGCAGGTAAGGGC	AACAGA	AAGGTC	FALSE	FALSE	ENST00000537427.5
7922004	7922098	-1	X	ENSG00000006757	5665	5759	7922121	7922027	94	0.9424206815511164	0.9792401096748923	2	5760	5914	ACTTCTTAATTTTCTTTTTTTAGGAATGTAACCAATTTACCTACAAG	TTATGACTTCATGGCCCGACTAAGGTATACAGAGTACATTTTGCCCA	TAGGAA	AAGGTA	FALSE	FALSE	ENST00000537427.5
7921713	7921848	-1	X	ENSG00000006757	5915	6050	7921871	7921736	135	0.8895417156286721	0.9424206815511164	3	6051	15669	TCAGATTGCTTTTTCTTCTTTAGAAGTGGGATGGAGTCGATTCTTCC	TCCTCCAGGGAGGACCTCATTAAGGTAACAAAGCCATGTTTCCTATT	TAGAAG	AAGGTA	FALSE	FALSE	ENST00000537427.5
7912028	7912093	-1	X	ENSG00000006757	15670	15735	7912116	7912051	65	0.864081472777125	0.8895417156286721	4	15736	25621	GCTTCTTTATTTTATCCATCTAGGTCCTCCTAGCCAGCAGTTTTGTG	AAGCTAGTGGAATACAAAGGGCAGGTAAGCTTGTTATAACTGAGGAA	TAGGTC	CAGGTA	FALSE	FALSE	ENST00000537427.5
7901989	7902141	-1	X	ENSG00000006757	25622	25774	7902164	7902012	152	0.8045436741088915	0.864081472777125	5	25775	26945	ACGTGAGATGTTTCTTTCCACAGAAGTGGGTGGACGGAGGCCTCACC	AATATCGCCAAGCAGGATATCATGGTGAGTAATTATGTTCAGTGATA	CAGAAG	ATGGTG	FALSE	FALSE	ENST00000537427.5
7898763	7900817	-1	X	ENSG00000006757	26946	29e3	7900840	7898786	2054	0	0.8045436741088915	6	29001	29023	AAATTTTGGTCTTTTTATTCTAGTTGTCCCTGGCAAACCTGGTGAGA	TTTCTTTTTAACTTTTATTTTAAGTTCAGGGGTACGTGTACAGGTTT	TAGTTG	AAGTTC	TRUE	FALSE	ENST00000537427.5
7927686	7927739	-1	X	ENSG00000006757	24	77	7927762	7927709	53	0.9806921675774135	1	1	78	1630	GAGAAGAACCACTTCCGGGAAACAGACGCGAAGAGGGTAAGGCACTT	CACAGAAAATGAGGATTATTAAAGGTCAGTTGCTCGCAGGTAAGGGC	AACAGA	AAGGTC	FALSE	FALSE	ENST00000444736.5
7925940	7926132	-1	X	ENSG00000006757	1631	1823	7926155	7925963	192	0.9107468123861566	0.9806921675774135	2	1824	5664	ATTTTTGTTTTTTGTATTGCCAGTGCTACAGCTAGAATGAAGCACAT	CTAACAGCACCAGAAAAAATAGAGGTAATTAAGTAGTAACTTAGGCT	CAGTGC	GAGGTA	FALSE	FALSE	ENST00000444736.5
7922004	7922098	-1	X	ENSG00000006757	5665	5759	7922121	7922027	94	0.8765027322404372	0.9107468123861566	3	5760	5914	ACTTCTTAATTTTCTTTTTTTAGGAATGTAACCAATTTACCTACAAG	TTATGACTTCATGGCCCGACTAAGGTATACAGAGTACATTTTGCCCA	TAGGAA	AAGGTA	FALSE	FALSE	ENST00000444736.5
7921713	7921848	-1	X	ENSG00000006757	5915	6050	7921871	7921736	135	0.8273224043715847	0.8765027322404372	4	6051	15669	TCAGATTGCTTTTTCTTCTTTAGAAGTGGGATGGAGTCGATTCTTCC	TCCTCCAGGGAGGACCTCATTAAGGTAACAAAGCCATGTTTCCTATT	TAGAAG	AAGGTA	FALSE	FALSE	ENST00000444736.5
7912028	7912093	-1	X	ENSG00000006757	15670	15735	7912116	7912051	65	0.8036429872495446	0.8273224043715847	5	15736	25621	GCTTCTTTATTTTATCCATCTAGGTCCTCCTAGCCAGCAGTTTTGTG	AAGCTAGTGGAATACAAAGGGCAGGTAAGCTTGTTATAACTGAGGAA	TAGGTC	CAGGTA	FALSE	FALSE	ENST00000444736.5
7901989	7902141	-1	X	ENSG00000006757	25622	25774	7902164	7902012	152	0.7482695810564663	0.8036429872495446	6	25775	26945	ACGTGAGATGTTTCTTTCCACAGAAGTGGGTGGACGGAGGCCTCACC	AATATCGCCAAGCAGGATATCATGGTGAGTAATTATGTTCAGTGATA	CAGAAG	ATGGTG	FALSE	FALSE	ENST00000444736.5
7898763	7900817	-1	X	ENSG00000006757	26946	29e3	7900840	7898786	2054	0	0.7482695810564663	7	29001	29023	AAATTTTGGTCTTTTTATTCTAGTTGTCCCTGGCAAACCTGGTGAGA	TTTCTTTTTAACTTTTATTTTAAGTTCAGGGGTACGTGTACAGGTTT	TAGTTG	AAGTTC	TRUE	FALSE	ENST00000444736.5
7927671	7927739	-1	X	ENSG00000006757	24	92	7927762	7927694	68	0.8947368421052632	1	1	93	1630	GAGAAGAACCACTTCCGGGAAACAGACGCGAAGAGGGTAAGGCACTT	TTATTAAAGGTCAGTTGCTCGCAGGTAAGGGCCAAGTAGCGTTAAAA	AACAGA	CAGGTA	FALSE	FALSE	ENST00000442940.1
7925940	7926132	-1	X	ENSG00000006757	1631	1823	7926155	7925963	192	0.5975232198142415	0.8947368421052632	2	1824	5664	ATTTTTGTTTTTTGTATTGCCAGTGCTACAGCTAGAATGAAGCACAT	CTAACAGCACCAGAAAAAATAGAGGTAATTAAGTAGTAACTTAGGCT	CAGTGC	GAGGTA	FALSE	FALSE	ENST00000442940.1
7922004	7922098	-1	X	ENSG00000006757	5665	5759	7922121	7922027	94	0.4520123839009288	0.5975232198142415	3	5760	5914	ACTTCTTAATTTTCTTTTTTTAGGAATGTAACCAATTTACCTACAAG	TTATGACTTCATGGCCCGACTAAGGTATACAGAGTACATTTTGCCCA	TAGGAA	AAGGTA	FALSE	FALSE	ENST00000442940.1
7921713	7921848	-1	X	ENSG00000006757	5915	6050	7921871	7921736	135	0.2430340557275542	0.4520123839009288	4	6051	15669	TCAGATTGCTTTTTCTTCTTTAGAAGTGGGATGGAGTCGATTCTTCC	TCCTCCAGGGAGGACCTCATTAAGGTAACAAAGCCATGTTTCCTATT	TAGAAG	AAGGTA	FALSE	FALSE	ENST00000442940.1
7912028	7912093	-1	X	ENSG00000006757	15670	15735	7912116	7912051	65	0.14241486068111453	0.2430340557275542	5	15736	25621	GCTTCTTTATTTTATCCATCTAGGTCCTCCTAGCCAGCAGTTTTGTG	AAGCTAGTGGAATACAAAGGGCAGGTAAGCTTGTTATAACTGAGGAA	TAGGTC	CAGGTA	FALSE	FALSE	ENST00000442940.1
7902049	7902141	-1	X	ENSG00000006757	25622	25714	7902164	7902072	92	0	0.14241486068111453	6	25715	25737	ACGTGAGATGTTTCTTTCCACAGAAGTGGGTGGACGGAGGCCTCACC	CCCTTCAGTGGACGACTGGACATCTCCCCGCAGGACAAAGGGCAGCT	CAGAAG	ATCTCC	TRUE	FALSE	ENST00000442940.1
8171107	8171267	-1	X	ENSG00000177504	24	184	8171290	8171130	160	0.8029556650246306	1	1	185	501	AGAATGAAAAATTGTGAGGCACTATGTGGATGCTGGGAGAAGTATGT	CCAGTTAGCATGGAGGGATTTTAGATAGGTCATACAGAAACTGGGTA	ACTATG	TAGATA	FALSE	FALSE	ENST00000317103.5
8170542	8170789	-1	X	ENSG00000177504	502	749	8170812	8170565	247	0.4987684729064039	0.8029556650246306	2	750	941	ATAAGGCCTTCCTTCCCGCCCAGGGCTACCATTGGCTGGGTAGTGGA	AGCCCCAGTGACCCGAAGAAGAAGGTGAGTGACCCTCCCAAGCTCCT	CAGGGC	AAGGTG	FALSE	FALSE	ENST00000317103.5
8169944	8170349	-1	X	ENSG00000177504	942	1347	8170372	8169967	405	0	0.4987684729064039	3	1348	1370	TGATCTCCCTGTTGTCCTTCCAGACTACCAAGGTGGCCAAGAAGGGA	TAAAATGAATGTGTTGCAAATTGATCTGAGTGACTCCGTGTTCTCTG	CAGACT	TGATCT	TRUE	FALSE	ENST00000317103.5
8464830	8464990	1	X	ENSG00000205642	24	184	8464807	8464967	160	0.8148148148148149	1	1	185	498	AGAATGAAAAATTGTGAGGCACTATGTGGATGCTGGGAGAAGTATGT	CCAGTTAGCATGGAGGGATTTTAGGTAGGTCATACAGAAACCGGGTA	ACTATG	TAGGTA	FALSE	FALSE	ENST00000453306.4
8465305	8465552	1	X	ENSG00000205642	499	746	8465282	8465529	247	0.5289351851851851	0.8148148148148149	2	747	938	ATAAGGCCTTCCTTCCCGCCCAGGGCTACCATTGGCTGGGTAGTGGA	AGCCCCAGTGACCCGAAGAAGAAGGTGAGTGACCCTCCCAAGCTCCT	CAGGGC	AAGGTG	FALSE	FALSE	ENST00000453306.4
8465745	8466170	1	X	ENSG00000205642	939	1364	8465722	8466147	425	0.03703703703703709	0.5289351851851851	3	1365	1544	TGATCTCCCTGTTGTCCTTCCAGACTACCAAGGTGGCCAAGAAGGGA	GAGGTGGAAGAACCACTGAGTCAGGAGAGCCAGGTGGAGGAACCACT	CAGACT	CAGGAG	FALSE	FALSE	ENST00000453306.4
8466351	8466383	1	X	ENSG00000205642	1545	1577	8466328	8466360	32	0	0.03703703703703709	4	1578	1600	AGATGGAAGAACCACTGAGTCAGGAGAGCGAGATGGAAGAACTACCG	ATGGAAGAACTACCGAGTGTGTAGACGGCCAAGTACTCCCCTATCTC	CAGGAG	TAGACG	TRUE	FALSE	ENST00000453306.4
8464830	8464990	1	X	ENSG00000205642	24	184	8464807	8464967	160	0.863013698630137	1	1	185	498	AGAATGAAAAATTGTGAGGCACTATGTGGATGCTGGGAGAAGTATGT	CCAGTTAGCATGGAGGGATTTTAGGTAGGTCATACAGAAACCGGGTA	ACTATG	TAGGTA	FALSE	FALSE	ENST00000381032.5
8465305	8465552	1	X	ENSG00000205642	499	746	8465282	8465529	247	0.651541095890411	0.863013698630137	2	747	938	ATAAGGCCTTCCTTCCCGCCCAGGGCTACCATTGGCTGGGTAGTGGA	AGCCCCAGTGACCCGAAGAAGAAGGTGAGTGACCCTCCCAAGCTCCT	CAGGGC	AAGGTG	FALSE	FALSE	ENST00000381032.5
8465745	8466506	1	X	ENSG00000205642	939	1700	8465722	8466483	761	0	0.651541095890411	3	1701	1723	TGATCTCCCTGTTGTCCTTCCAGACTACCAAGGTGGCCAAGAAGGGA	ATAATAAAATGAATGTGTTGCAAATTGATCTGAGTGACTCTGTGTTC	CAGACT	AAATTG	TRUE	FALSE	ENST00000381032.5
8464830	8464990	1	X	ENSG00000205642	24	184	8464807	8464967	160	0.8017348203221809	1	1	185	498	AGAATGAAAAATTGTGAGGCACTATGTGGATGCTGGGAGAAGTATGT	CCAGTTAGCATGGAGGGATTTTAGGTAGGTCATACAGAAACCGGGTA	ACTATG	TAGGTA	FALSE	FALSE	ENST00000444481.3
8465305	8465552	1	X	ENSG00000205642	499	746	8465282	8465529	247	0.4956629491945477	0.8017348203221809	2	747	938	ATAAGGCCTTCCTTCCCGCCCAGGGCTACCATTGGCTGGGTAGTGGA	AGCCCCAGTGACCCGAAGAAGAAGGTGAGTGACCCTCCCAAGCTCCT	CAGGGC	AAGGTG	FALSE	FALSE	ENST00000444481.3
8465745	8466016	1	X	ENSG00000205642	939	1210	8465722	8465993	271	0.1598513011152416	0.4956629491945477	3	1211	1570	TGATCTCCCTGTTGTCCTTCCAGACTACCAAGGTGGCCAAGAAGGGA	GAGCGAGGTGGAAGAACCACTGAGTCAGGAGAGCCAGGTGGAGGAAC	CAGACT	GAGTCA	FALSE	FALSE	ENST00000444481.3
8466377	8466380	1	X	ENSG00000205642	1571	1574	8466354	8466357	3	0.15613382899628248	0.1598513011152416	4	1575	1577	AGCGAGATGGAAGAACTACCGAGTGTGTAGACGGCCAAGTACTCCCC	GAGATGGAAGAACTACCGAGTGTGTAGACGGCCAAGTACTCCCCTAT	GAGTGT	GTGTAG	FALSE	FALSE	ENST00000444481.3
8466384	8466510	1	X	ENSG00000205642	1578	1704	8466361	8466487	126	0	0.15613382899628248	5	1705	1727	TGGAAGAACTACCGAGTGTGTAGACGGCCAAGTACTCCCCTATCTCC	TAAAATGAATGTGTTGCAAATTGATCTGAGTGACTCTGTGTTCTCTG	TAGACG	TGATCT	TRUE	FALSE	ENST00000444481.3
8465426	8465552	1	X	ENSG00000205642	24	150	8465403	8465529	126	0.8324468085106382	1	1	151	342	AGGCAGCCTGGAGTTAGTCGACCGTTGCGAGACGTTGAGCTGCGGAA	AGCCCCAGTGACCCGAAGAAGAAGGTGAGTGACCCTCCCAAGCTCCT	ACCGTT	AAGGTG	FALSE	FALSE	ENST00000381029.4
8465745	8465933	1	X	ENSG00000205642	343	531	8465722	8465910	188	0.5824468085106382	0.8324468085106382	2	532	597	TGATCTCCCTGTTGTCCTTCCAGACTACCAAGGTGGCCAAGAAGGGA	CCGCCGGAGGAGCCAGTGAGCGAGGGGACCCAGCACGACCCCCTGAG	CAGACT	GAGGGG	FALSE	FALSE	ENST00000381029.4
8466000	8466110	1	X	ENSG00000205642	598	708	8465977	8466087	110	0.43617021276595747	0.5824468085106382	3	709	738	AACCACTGAGTCAGGAGAGCGAGGTGGAAGAACCACTGAGTCAGGAG	CAGGTGGAGGAACCACTGAGTCAGGAGAGCGAGGTGGAGGAACCACT	GAGGTG	CAGGAG	FALSE	FALSE	ENST00000381029.4
8466141	8466469	1	X	ENSG00000205642	739	1067	8466118	8466446	328	0	0.43617021276595747	4	1068	1090	AGGTGGAGGAACCACTGAGTCAGGAGAGCGAGGTGGAAGAACCACTG	CAGAGATCTCACCAGCGGGGTGCTTGCCATTCTGATGATAATAAAAT	CAGGAG	GCTTGC	TRUE	FALSE	ENST00000381029.4
8731830	8732186	-1	X	ENSG00000011201	24	380	8732209	8731853	356	0.9434920634920635	1	1	381	32464	CTCGAGGGCGAGCTGGGAGGGAGGTCGGCGAGGAGGGTCCGGCCGGA	TCCGCCTTCTTCCAGCACTTCCAGGTACGGGGAGGCCCCCGCCCGGG	GAGGTC	CAGGTA	FALSE	FALSE	ENST00000262648.7
8699698	8699745	-1	X	ENSG00000011201	32465	32512	8699768	8699721	47	0.936031746031746	0.9434920634920635	2	32513	108539	ATTTTTCCTTTTTCTTTTTGCAGAACAATGGTTCCCTGGTTTGGTGC	CAGAATCACAAGCAATGTTCTAAGGTACGTTTCCTATACCTGTATGA	CAGAAC	AAGGTA	FALSE	FALSE	ENST00000262648.7
8623608	8623670	-1	X	ENSG00000011201	108540	108602	8623693	8623631	62	0.9261904761904762	0.936031746031746	3	108603	134953	TTTTTATTGTTCCTCTCTTCCAGTGCCTGGAGCCCTGCAAGGAATCA	CACCAGTGCCAAAGCTTTTGTGAGGTAGGAGAACGTCAGTGGTACTT	CAGTGC	GAGGTA	FALSE	FALSE	ENST00000262648.7
8597034	8597256	-1	X	ENSG00000011201	134954	135176	8597279	8597057	222	0.8909523809523809	0.9261904761904762	4	135177	144231	TTTAAAATTCTTCTTTGACTTAGCCTCTCTTCCCCAAGAAGAGCTAC	AAGTACCCAAGACTCTGTACAAAGGTAAGGGGCAGCACTGGGGGTGT	TAGCCT	AAGGTA	FALSE	FALSE	ENST00000262648.7
8587794	8587978	-1	X	ENSG00000011201	144232	144416	8588001	8587817	184	0.8617460317460317	0.8909523809523809	5	144417	146813	TAATTGATACGGTCCTGTTTCAGGTGTCCCCCTGAAGCCCAGAAAAG	ACTCACTGGCAGACAGTGGCCCAGGTAAGAACCTCATATAGACTTTG	CAGGTG	CAGGTA	FALSE	FALSE	ENST00000262648.7
8585267	8585396	-1	X	ENSG00000011201	146814	146943	8585419	8585290	129	0.8412698412698413	0.8617460317460317	6	146944	161505	TGCTCTGTGACATGTCCCCTCAGACCACAGACGAGCGAGTTCAACTG	GCAAACACTTCCGTTCTTCCAAAGGTCAGTCTTCCTTTTCTTCCCAG	CAGACC	AAGGTC	FALSE	FALSE	ENST00000262648.7
8570499	8570704	-1	X	ENSG00000011201	161506	161711	8570727	8570522	205	0.8087301587301587	0.8412698412698413	7	161712	163833	GTGTCTTTGTACTGGGATTTCAGATCCATCTGCCCCACCAGCACCGG	AAGCGGAGAAAGACTACGGATGGGGTGAGTGGGAACTGGAGGAAGGA	CAGATC	GGGGTG	FALSE	FALSE	ENST00000262648.7
8568232	8568376	-1	X	ENSG00000011201	163834	163978	8568399	8568255	144	0.7858730158730158	0.8087301587301587	8	163979	178111	GGGTATATTCTCTTAATTTCTAGTTTCAAAATTCTGTGATCCTGGAG	CATCGACACATGCAACCAACAACAGTAAGTGACTGTGTCATGTTTTT	TAGTTT	ACAGTA	FALSE	FALSE	ENST00000262648.7
8553952	8554098	-1	X	ENSG00000011201	178112	178258	8554121	8553975	146	0.7626984126984127	0.7858730158730158	9	178259	192451	TAGAATGTTGTACTTTGTTGTAGAAGAACAGCTTGTGAAAACTAGAA	AAGTCTACTGGAAGAAGACAGAAGGTACATAAACATTACTTACTTAT	TAGAAG	AAGGTA	FALSE	FALSE	ENST00000262648.7
8539664	8539758	-1	X	ENSG00000011201	192452	192546	8539781	8539687	94	0.7477777777777778	0.7626984126984127	10	192547	195267	GTTTGCGTGTTTTGGCATTATAGATCCCACTGTCAACCGATATCATG	GAGGCATCATCTGGCATGACCCACGTAAGGACATGATCTCTAGGCCA	TAGATC	CACGTA	FALSE	FALSE	ENST00000262648.7
8536771	8536942	-1	X	ENSG00000011201	195268	195439	8536965	8536794	171	0.7206349206349206	0.7477777777777778	11	195440	196398	TAATTCTCTTTCTCTTGCTCTAGGAAAATTACATAATTCTTCAAGAT	CTGTTGGCTGCCTGGGCGAAGCAGGTACGTTTTCACCTGAAGGACTT	TAGGAA	CAGGTA	FALSE	FALSE	ENST00000262648.7
8535591	8535811	-1	X	ENSG00000011201	196399	196619	8535834	8535614	220	0.6857142857142857	0.7206349206349206	12	196620	197749	TTTTCCTTCTTGCATTGCTGCAGGTCATGTTCTTTCTAAGGTGCTAG	TCACAGTCCCAGATCCTGCCTTCCGTAGGTCCCACCTCTTGTACTAT	CAGGTC	TCCGTA	FALSE	FALSE	ENST00000262648.7
8534319	8534460	-1	X	ENSG00000011201	197750	197891	8534483	8534342	141	0.6633333333333333	0.6857142857142857	13	197892	199156	GCTCTTTTATGTTGTCCCCTTAGGATCATTATGTCCTAACAGTGCCC	AGCTCCCACCCTCTTCAGCACACAGTGAGTGGGGTGCCAGGGCATTA	TAGGAT	ACAGTG	FALSE	FALSE	ENST00000262648.7
8528874	8533053	-1	X	ENSG00000011201	199157	203336	8533076	8528897	4179	0	0.6633333333333333	14	203337	203359	TGACATATTTTGTCACTTTTTAGGATCTCATCTTAAGCATCGTCATC	ATAATAAAGTATCCTTAAACCAGACCAAGGAGTCGACTCATTTATTT	TAGGAT	AGACCA	TRUE	FALSE	ENST00000262648.7
8801240	8801337	-1	X	ENSG00000183304	24	121	8801360	8801263	97	0.9367666232073012	1	1	122	1151	GTGCCAGTGCCTGCAGGTTCTGTGAGGAAGCGGCATCAGGGGTCCCT	TCGCAACCAGGGTGTGAAGCGCAGGTGAAGCGCTCGCGGTAGGGAGG	TGTGAG	CAGGTG	FALSE	FALSE	ENST00000543214.1
8800081	8800209	-1	X	ENSG00000183304	1152	1280	8800232	8800104	128	0.8533246414602347	0.9367666232073012	2	1281	2266	AGTTTGACTTTGCACTCAACCAGGTTCAGGGATCGCCTCTAACTTCC	CCGCCCAGGGGGCCACGAAAGAAGGTGCACGCCCAAGGAGATGGTCT	CAGGTT	AAGGTG	FALSE	FALSE	ENST00000543214.1
8798966	8799094	-1	X	ENSG00000183304	2267	2395	8799117	8798989	128	0.7698826597131682	0.8533246414602347	3	2396	2881	AGTTTGACTTTGCACTCAACCAGGTTCAGGGATCGCCTCTAACTTCC	CCGCCCCGGCGAAGAAGCACACAGGTAAACACAGCCCAAGGGGCCAG	CAGGTT	CAGGTA	FALSE	FALSE	ENST00000543214.1
8798359	8798479	-1	X	ENSG00000183304	2882	3002	8798502	8798382	120	0.6916558018252934	0.7698826597131682	4	3003	3179	TTGTCTTTTACATTTTAATGCAGGAAAGGATCCAGTCCGTGATGAAT	TGCTGAAAAAGATGAACACACGGGGTAAAGTGTTTAAGTCACTTTTG	CAGGAA	GGGGTA	FALSE	FALSE	ENST00000543214.1
8798150	8798181	-1	X	ENSG00000183304	3180	3211	8798204	8798173	31	0.6714471968709257	0.6916558018252934	5	3212	4978	TTTTGATGTAACTTTTTTTACAGGATTCATACCATGAAGCTAGAACA	CCATGAAGCTAGAACATATTGCAGGTATGTTTTAGGAGCTATTCGTA	CAGGAT	CAGGTA	FALSE	FALSE	ENST00000543214.1
8796268	8796382	-1	X	ENSG00000183304	4979	5093	8796405	8796291	114	0.5971316818774446	0.6714471968709257	6	5094	5940	ATGCATTTTCATTTACTATCTAGCTGACATTAAAAAGGGCCTTGCTG	TTTGAAAAAAAAACAACTAAAAAGGTATGATTGTTGGCTTTTTTGCA	TAGCTG	AAGGTA	FALSE	FALSE	ENST00000543214.1
8795078	8795420	-1	X	ENSG00000183304	5941	6283	8795443	8795101	342	0.3741851368970013	0.5971316818774446	7	6284	7604	GTATTACTTATTATGTGTTACAGGCAGAAACGTGATTATAGACATAC	GAAGAGGAAGAGGAAGAACAAATTGTTGGTATCAGGCTTAGCTTTAT	CAGGCA	ATTGTT	FALSE	FALSE	ENST00000543214.1
8793658	8793756	-1	X	ENSG00000183304	7605	7703	8793779	8793681	98	0.3102998696219035	0.3741851368970013	8	7704	9981	TCACTATTTTTTTGTGCTTCTAGAAAGCATTTCAAGAAAAACAGAAG	CCGCTACTTGAGCAATTACTAAAGGTCTGTTCTATTTGGTAACATAA	TAGAAA	AAGGTC	FALSE	FALSE	ENST00000543214.1
8791280	8791379	-1	X	ENSG00000183304	9982	10081	8791402	8791303	99	0.2457627118644068	0.3102998696219035	9	10082	10188	GTGAACTAGACTTTTTCTTTTAGGCTGCCAAGGACACTAAAGACAAT	TTTAAAAAGAATCGTGTCAGAACTGTAAGTAGTGCATATTTAAGTTT	TAGGCT	ACTGTA	FALSE	FALSE	ENST00000543214.1
8790795	8791172	-1	X	ENSG00000183304	10189	10566	8791195	8790818	377	0	0.2457627118644068	10	10567	10589	ACTTAAATTTTTTTTTGAAACAGCTTTTGGAAGAGTTGGCACTTCAT	AAAAGTACATTTTTCTCTAATAAAAGAAGACACCAAGCCTGCCCGGT	CAGCTT	AAAAGA	TRUE	FALSE	ENST00000543214.1
8801311	8801383	-1	X	ENSG00000183304	24	96	8801406	8801334	72	0.9522862823061631	1	1	97	1197	TGCTCTCGCGAGAACTGAGGACCCATTTTTCTAAGAGAGCGTCGTGG	GAAGCGGCATCAGGGGTCCCTCAGGTGAAGCGCTCGCGGTGGGGAGG	ACCCAT	CAGGTG	FALSE	FALSE	ENST00000381003.7
8800081	8800209	-1	X	ENSG00000183304	1198	1326	8800232	8800104	128	0.8674618952948973	0.9522862823061631	2	1327	2312	AGTTTGACTTTGCACTCAACCAGGTTCAGGGATCGCCTCTAACTTCC	CCGCCCAGGGGGCCACGAAAGAAGGTGCACGCCCAAGGAGATGGTCT	CAGGTT	AAGGTG	FALSE	FALSE	ENST00000381003.7
8798966	8799094	-1	X	ENSG00000183304	2313	2441	8799117	8798989	128	0.7826375082836315	0.8674618952948973	3	2442	2927	AGTTTGACTTTGCACTCAACCAGGTTCAGGGATCGCCTCTAACTTCC	CCGCCCCGGCGAAGAAGCACACAGGTAAACACAGCCCAAGGGGCCAG	CAGGTT	CAGGTA	FALSE	FALSE	ENST00000381003.7
8798359	8798479	-1	X	ENSG00000183304	2928	3048	8798502	8798382	120	0.7031146454605699	0.7826375082836315	4	3049	3225	TTGTCTTTTACATTTTAATGCAGGAAAGGATCCAGTCCGTGATGAAT	TGCTGAAAAAGATGAACACACGGGGTAAAGTGTTTAAGTCACTTTTG	CAGGAA	GGGGTA	FALSE	FALSE	ENST00000381003.7
8798150	8798181	-1	X	ENSG00000183304	3226	3257	8798204	8798173	31	0.682571239231279	0.7031146454605699	5	3258	5024	TTTTGATGTAACTTTTTTTACAGGATTCATACCATGAAGCTAGAACA	CCATGAAGCTAGAACATATTGCAGGTATGTTTTAGGAGCTATTCGTA	CAGGAT	CAGGTA	FALSE	FALSE	ENST00000381003.7
8796268	8796382	-1	X	ENSG00000183304	5025	5139	8796405	8796291	114	0.6070245195493704	0.682571239231279	6	5140	5986	ATGCATTTTCATTTACTATCTAGCTGACATTAAAAAGGGCCTTGCTG	TTTGAAAAAAAAACAACTAAAAAGGTATGATTGTTGGCTTTTTTGCA	TAGCTG	AAGGTA	FALSE	FALSE	ENST00000381003.7
8795078	8795420	-1	X	ENSG00000183304	5987	6329	8795443	8795101	342	0.38038436050364477	0.6070245195493704	7	6330	7650	GTATTACTTATTATGTGTTACAGGCAGAAACGTGATTATAGACATAC	GAAGAGGAAGAGGAAGAACAAATTGTTGGTATCAGGCTTAGCTTTAT	CAGGCA	ATTGTT	FALSE	FALSE	ENST00000381003.7
8793658	8793756	-1	X	ENSG00000183304	7651	7749	8793779	8793681	98	0.3154406891981445	0.38038436050364477	8	7750	10027	TCACTATTTTTTTGTGCTTCTAGAAAGCATTTCAAGAAAAACAGAAG	CCGCTACTTGAGCAATTACTAAAGGTCTGTTCTATTTGGTAACATAA	TAGAAA	AAGGTC	FALSE	FALSE	ENST00000381003.7
8791280	8791379	-1	X	ENSG00000183304	10028	10127	8791402	8791303	99	0.2498343273691186	0.3154406891981445	9	10128	10234	GTGAACTAGACTTTTTCTTTTAGGCTGCCAAGGACACTAAAGACAAT	TTTAAAAAGAATCGTGTCAGAACTGTAAGTAGTGCATATTTAAGTTT	TAGGCT	ACTGTA	FALSE	FALSE	ENST00000381003.7
8790795	8791172	-1	X	ENSG00000183304	10235	10612	8791195	8790818	377	0	0.2498343273691186	10	10613	10635	ACTTAAATTTTTTTTTGAAACAGCTTTTGGAAGAGTTGGCACTTCAT	AAAAGTACATTTTTCTCTAATAAAAGAAGACACCAAGCCTGCCCGGT	CAGCTT	AAAAGA	TRUE	FALSE	ENST00000381003.7
9032959	9033310	-1	X	ENSG00000177138	24	375	9033333	9032982	351	0.8278567925453654	1	1	376	872	CCCAAAAGGGCGGCGAGGATCCCGCAGAGGCCGTGGAGTTCAGGTGT	CGGCCTGGGGGAAGAAGCATGCAGGTAAATACAGCCCAAGGGGACCC	CCCGCA	CAGGTA	FALSE	FALSE	ENST00000362066.7
9032341	9032461	-1	X	ENSG00000177138	873	993	9032484	9032364	120	0.7690044139283962	0.8278567925453654	2	994	1172	TTGTCTTTTACATTTTAATGCAGGAAAGGATCCAGTCCGTGATGAAT	TGCTGAAACAGATGAACACACGGGGTAAAGTGTTTAAGTCACTTTTG	CAGGAA	GGGGTA	FALSE	FALSE	ENST00000362066.7
9032130	9032161	-1	X	ENSG00000177138	1173	1204	9032184	9032153	31	0.7538008827856792	0.7690044139283962	3	1205	3127	TTTTGATGTAACTTTTTTTACAGGGCTAATACCAAGAAGCCAGAAGA	CCAAGAAGCCAGAAGATACTGCAGGTATGTTTTAGGAGTTATCTGTA	CAGGGC	CAGGTA	FALSE	FALSE	ENST00000362066.7
9030122	9030206	-1	X	ENSG00000177138	3128	3212	9030229	9030145	84	0.7126042177538009	0.7538008827856792	4	3213	3915	TTTATATCATTTCTTTGTATTAGTTGGTGCAAATAATTTCAAAAACT	TTTACTTGATTGTTCTCTAAGTAGGTAAGTTTCTTTAGTTTTATAAC	TAGTTG	TAGGTA	FALSE	FALSE	ENST00000362066.7
9029307	9029418	-1	X	ENSG00000177138	3916	4027	9029441	9029330	111	0.6581657675331045	0.7126042177538009	5	4028	5367	GTGTTACTTATTATGTGTTACAGGCAGAAACGTGATTATATACATTC	GAGGGAGAAGAGGAAGAACTAATTGTTGGTATCATGCTTAGCTTTAT	CAGGCA	ATTGTT	FALSE	FALSE	ENST00000362066.7
9027868	9027966	-1	X	ENSG00000177138	5368	5466	9027989	9027891	98	0.6101029916625798	0.6581657675331045	6	5467	7750	ACTATTTTGTTTTGGGATTCTAGAGAATATTTCAAGAACAACAGAAG	CTGCTACGTGACCAATTCGTAAAGGTCTGTTCTATTTGGTAACATAA	TAGAGA	AAGGTC	FALSE	FALSE	ENST00000362066.7
9025484	9025583	-1	X	ENSG00000177138	7751	7850	9025606	9025507	99	0.5615497793035802	0.6101029916625798	7	7851	7956	GTGAACTAGACTTTTTCTTTTAGGCTCTTGAGGACTTTGAAGACCTT	TTTAAATAAAATCATGTCAGAACTGTAAGTAGTGCATATTTAATATT	TAGGCT	ACTGTA	FALSE	FALSE	ENST00000362066.7
9024232	9025377	-1	X	ENSG00000177138	7957	9102	9025400	9024255	1145	0	0.5615497793035802	8	9103	9125	ACTTAAATTTTTTTTTGAAACAGCTTTTGGAAAAGTTGGCACTTACC	GGACATCTAAAAACTTGAATGATGAATTCGCCTGCCTTTCCTTTTTT	CAGCTT	ATGAAT	TRUE	FALSE	ENST00000362066.7
9032959	9033075	-1	X	ENSG00000177138	24	140	9033098	9032982	116	0.8901515151515151	1	1	141	637	TAGTGTGTCTTTGCGCTCACCAGGTTCGGGGATCGCCTCTAGCTTCC	CGGCCTGGGGGAAGAAGCATGCAGGTAAATACAGCCCAAGGGGACCC	CAGGTT	CAGGTA	FALSE	FALSE	ENST00000428477.1
9032341	9032461	-1	X	ENSG00000177138	638	758	9032484	9032364	120	0.7765151515151515	0.8901515151515151	2	759	937	TTGTCTTTTACATTTTAATGCAGGAAAGGATCCAGTCCGTGATGAAT	TGCTGAAACAGATGAACACACGGGGTAAAGTGTTTAAGTCACTTTTG	CAGGAA	GGGGTA	FALSE	FALSE	ENST00000428477.1
9032130	9032161	-1	X	ENSG00000177138	938	969	9032184	9032153	31	0.7471590909090908	0.7765151515151515	3	970	2738	TTTTGATGTAACTTTTTTTACAGGGCTAATACCAAGAAGCCAGAAGA	CCAAGAAGCCAGAAGATACTGCAGGTATGTTTTAGGAGTTATCTGTA	CAGGGC	CAGGTA	FALSE	FALSE	ENST00000428477.1
9030261	9030360	-1	X	ENSG00000177138	2739	2838	9030383	9030284	99	0.6534090909090908	0.7471590909090908	4	2839	3680	TTACTATCTAACTGACATTAAAGAGGATCTTACTGCAAAAAGAAAAA	TTTGAGAAAAAAGCAACTTAAAAGGTATGACTGTTGGCTTTTTTGCA	AAGAGG	AAGGTA	FALSE	FALSE	ENST00000428477.1
9029307	9029418	-1	X	ENSG00000177138	3681	3792	9029441	9029330	111	0.5482954545454546	0.6534090909090908	5	3793	5132	GTGTTACTTATTATGTGTTACAGGCAGAAACGTGATTATATACATTC	GAGGGAGAAGAGGAAGAACTAATTGTTGGTATCATGCTTAGCTTTAT	CAGGCA	ATTGTT	FALSE	FALSE	ENST00000428477.1
9027868	9027966	-1	X	ENSG00000177138	5133	5231	9027989	9027891	98	0.4554924242424242	0.5482954545454546	6	5232	7515	ACTATTTTGTTTTGGGATTCTAGAGAATATTTCAAGAACAACAGAAG	CTGCTACGTGACCAATTCGTAAAGGTCTGTTCTATTTGGTAACATAA	TAGAGA	AAGGTC	FALSE	FALSE	ENST00000428477.1
9025484	9025583	-1	X	ENSG00000177138	7516	7615	9025606	9025507	99	0.3617424242424242	0.4554924242424242	7	7616	7721	GTGAACTAGACTTTTTCTTTTAGGCTCTTGAGGACTTTGAAGACCTT	TTTAAATAAAATCATGTCAGAACTGTAAGTAGTGCATATTTAATATT	TAGGCT	ACTGTA	FALSE	FALSE	ENST00000428477.1
9024995	9025377	-1	X	ENSG00000177138	7722	8104	9025400	9025018	382	0	0.3617424242424242	8	8105	8127	ACTTAAATTTTTTTTTGAAACAGCTTTTGGAAAAGTTGGCACTTACC	AAAAGTACATTTTTCTCTAATAAAAGAAGACAATATCTGCTGGGTGT	CAGCTT	AAAAGA	TRUE	FALSE	ENST00000428477.1
9033852	9034127	-1	X	ENSG00000177138	24	299	9034150	9033875	275	0.7933884297520661	1	1	300	1075	GCCGACCAATCAGCGAGGAGCGCAGGAAGTCCTGCCTGCAGCTCTCA	GGCGCCACATCAGGGGTCCCTCAGGTGAAGCACTCGTGGTGGGGAGG	CGCAGG	CAGGTG	FALSE	FALSE	ENST00000327220.9
9032959	9033075	-1	X	ENSG00000177138	1076	1192	9033098	9032982	116	0.7062359128474831	0.7933884297520661	2	1193	1689	TAGTGTGTCTTTGCGCTCACCAGGTTCGGGGATCGCCTCTAGCTTCC	CGGCCTGGGGGAAGAAGCATGCAGGTAAATACAGCCCAAGGGGACCC	CAGGTT	CAGGTA	FALSE	FALSE	ENST00000327220.9
9032341	9032461	-1	X	ENSG00000177138	1690	1810	9032484	9032364	120	0.6160781367392938	0.7062359128474831	3	1811	1989	TTGTCTTTTACATTTTAATGCAGGAAAGGATCCAGTCCGTGATGAAT	TGCTGAAACAGATGAACACACGGGGTAAAGTGTTTAAGTCACTTTTG	CAGGAA	GGGGTA	FALSE	FALSE	ENST00000327220.9
9032130	9032161	-1	X	ENSG00000177138	1990	2021	9032184	9032153	31	0.5927873779113448	0.6160781367392938	4	2022	3790	TTTTGATGTAACTTTTTTTACAGGGCTAATACCAAGAAGCCAGAAGA	CCAAGAAGCCAGAAGATACTGCAGGTATGTTTTAGGAGTTATCTGTA	CAGGGC	CAGGTA	FALSE	FALSE	ENST00000327220.9
9030261	9030360	-1	X	ENSG00000177138	3791	3890	9030383	9030284	99	0.5184072126220887	0.5927873779113448	5	3891	4732	TTACTATCTAACTGACATTAAAGAGGATCTTACTGCAAAAAGAAAAA	TTTGAGAAAAAAGCAACTTAAAAGGTATGACTGTTGGCTTTTTTGCA	AAGAGG	AAGGTA	FALSE	FALSE	ENST00000327220.9
9029307	9029418	-1	X	ENSG00000177138	4733	4844	9029441	9029330	111	0.43501126972201354	0.5184072126220887	6	4845	6184	GTGTTACTTATTATGTGTTACAGGCAGAAACGTGATTATATACATTC	GAGGGAGAAGAGGAAGAACTAATTGTTGGTATCATGCTTAGCTTTAT	CAGGCA	ATTGTT	FALSE	FALSE	ENST00000327220.9
9027868	9027966	-1	X	ENSG00000177138	6185	6283	9027989	9027891	98	0.3613824192336589	0.43501126972201354	7	6284	8567	ACTATTTTGTTTTGGGATTCTAGAGAATATTTCAAGAACAACAGAAG	CTGCTACGTGACCAATTCGTAAAGGTCTGTTCTATTTGGTAACATAA	TAGAGA	AAGGTC	FALSE	FALSE	ENST00000327220.9
9025484	9025583	-1	X	ENSG00000177138	8568	8667	9025606	9025507	99	0.2870022539444027	0.3613824192336589	8	8668	8773	GTGAACTAGACTTTTTCTTTTAGGCTCTTGAGGACTTTGAAGACCTT	TTTAAATAAAATCATGTCAGAACTGTAAGTAGTGCATATTTAATATT	TAGGCT	ACTGTA	FALSE	FALSE	ENST00000327220.9
9024995	9025377	-1	X	ENSG00000177138	8774	9156	9025400	9025018	382	0	0.2870022539444027	9	9157	9179	ACTTAAATTTTTTTTTGAAACAGCTTTTGGAAAAGTTGGCACTTACC	AAAAGTACATTTTTCTCTAATAAAAGAAGACAATATCTGCTGGGTGT	CAGCTT	AAAAGA	TRUE	FALSE	ENST00000327220.9
9164293	9164606	-1	X	ENSG00000177138	24	337	9164629	9164316	313	0.7943495400788436	1	1	338	1725	TATCCTCCTGCTTTACCTTCTACCGTGAGTCAAAGCCCCCTGAGGCT	TCGGTCTTCAATTTTTGTCATCTGGTGGGTGTATGGTGGTATCACAT	TACCGT	CTGGTG	FALSE	FALSE	ENST00000472522.5
9162797	9162904	-1	X	ENSG00000177138	1726	1833	9162927	9162820	107	0.7240473061760841	0.7943495400788436	2	1834	81894	TGCAGTCTCTTTCATATCTGCAGGCAGATGGAGTTATTGCCATGGTG	AATCGCCGCTCATTAAAGTTCAAGGTAAGTGTGTGAAACTCATTGCC	CAGGCA	AAGGTA	FALSE	FALSE	ENST00000472522.5
9082579	9082735	-1	X	ENSG00000177138	81895	82051	9082758	9082602	156	0.621550591327201	0.7240473061760841	3	82052	131554	TGTGCTGGTAATTTCTTTTTCAGGAACATATCCTGGAGGCTTAGTGA	GAGCAGTTTTCTTTGCCAACCAAGGTACCCCTGCGTTTGTTTCTGCA	CAGGAA	AAGGTA	FALSE	FALSE	ENST00000472522.5
9032959	9033075	-1	X	ENSG00000177138	131555	131671	9033098	9032982	116	0.545335085413929	0.621550591327201	4	131672	132168	TAGTGTGTCTTTGCGCTCACCAGGTTCGGGGATCGCCTCTAGCTTCC	CGGCCTGGGGGAAGAAGCATGCAGGTAAATACAGCCCAAGGGGACCC	CAGGTT	CAGGTA	FALSE	FALSE	ENST00000472522.5
9032341	9032461	-1	X	ENSG00000177138	132169	132289	9032484	9032364	120	0.46649145860709595	0.545335085413929	5	132290	132468	TTGTCTTTTACATTTTAATGCAGGAAAGGATCCAGTCCGTGATGAAT	TGCTGAAACAGATGAACACACGGGGTAAAGTGTTTAAGTCACTTTTG	CAGGAA	GGGGTA	FALSE	FALSE	ENST00000472522.5
9032130	9032161	-1	X	ENSG00000177138	132469	132500	9032184	9032153	31	0.4461235216819974	0.46649145860709595	6	132501	134269	TTTTGATGTAACTTTTTTTACAGGGCTAATACCAAGAAGCCAGAAGA	CCAAGAAGCCAGAAGATACTGCAGGTATGTTTTAGGAGTTATCTGTA	CAGGGC	CAGGTA	FALSE	FALSE	ENST00000472522.5
9030261	9030360	-1	X	ENSG00000177138	134270	134369	9030383	9030284	99	0.3810775295663601	0.4461235216819974	7	134370	135211	TTACTATCTAACTGACATTAAAGAGGATCTTACTGCAAAAAGAAAAA	TTTGAGAAAAAAGCAACTTAAAAGGTATGACTGTTGGCTTTTTTGCA	AAGAGG	AAGGTA	FALSE	FALSE	ENST00000472522.5
9029307	9029418	-1	X	ENSG00000177138	135212	135323	9029441	9029330	111	0.3081471747700394	0.3810775295663601	8	135324	136663	GTGTTACTTATTATGTGTTACAGGCAGAAACGTGATTATATACATTC	GAGGGAGAAGAGGAAGAACTAATTGTTGGTATCATGCTTAGCTTTAT	CAGGCA	ATTGTT	FALSE	FALSE	ENST00000472522.5
9027868	9027966	-1	X	ENSG00000177138	136664	136762	9027989	9027891	98	0.24375821287779242	0.3081471747700394	9	136763	139046	ACTATTTTGTTTTGGGATTCTAGAGAATATTTCAAGAACAACAGAAG	CTGCTACGTGACCAATTCGTAAAGGTCTGTTCTATTTGGTAACATAA	TAGAGA	AAGGTC	FALSE	FALSE	ENST00000472522.5
9025484	9025583	-1	X	ENSG00000177138	139047	139146	9025606	9025507	99	0.1787122207621551	0.24375821287779242	10	139147	139252	GTGAACTAGACTTTTTCTTTTAGGCTCTTGAGGACTTTGAAGACCTT	TTTAAATAAAATCATGTCAGAACTGTAAGTAGTGCATATTTAATATT	TAGGCT	ACTGTA	FALSE	FALSE	ENST00000472522.5
9025105	9025377	-1	X	ENSG00000177138	139253	139525	9025400	9025128	272	0	0.1787122207621551	11	139526	139548	ACTTAAATTTTTTTTTGAAACAGCTTTTGGAAAAGTTGGCACTTACC	CATAGTTATGTACACGGTCAATTAAATTTTAACATTAAAGATAATTT	CAGCTT	TTAAAT	TRUE	FALSE	ENST00000472522.5
9463295	9463462	1	X	ENSG00000101849	24	191	9463272	9463439	167	0.9692675745307324	1	1	192	38508	TCTATTGCACCCTTCGTTTTTCTATTGCATGTAATACCTCAGCATCA	CTGATTCACAATTATGGAGACTGTGTAAGTGTGTATTTTTTTATTGA	TCTATT	TGTGTA	FALSE	FALSE	ENST00000424279.5
9501780	9501849	1	X	ENSG00000101849	38509	38578	9501757	9501826	69	0.9565697460434303	0.9692675745307324	2	38579	177001	TGCTATTTTACTGTTTCTTCCAGATTTCCGTGAGGGTGGAAGAAAAT	AGAGCACCAGGCCCACCGTGAAAGGTACAGCAAATTTTACTTCCCTC	CAGATT	AAGGTA	FALSE	FALSE	ENST00000424279.5
9640273	9640360	1	X	ENSG00000101849	177002	177089	9640250	9640337	87	0.9405594405594405	0.9565697460434303	3	177090	190943	CAAACCTTTCCCTTTCTCCCTAGGCTGGTCCCTGCAGACGGCTTCCC	GTCCATACATGAAGTCACCATAAGGTAAGCAGCCCAGCATGCCATTG	TAGGCT	AAGGTA	FALSE	FALSE	ENST00000424279.5
9654215	9654322	1	X	ENSG00000101849	190944	191051	9654192	9654299	107	0.9208686050791314	0.9405594405594405	4	191052	220771	AACTCTCTTCTCTTTTTGAACAGAGGGTGGTTCCCACTTCATCAACA	TGTATCGGTATCTCCAGGAGTCAGGTAAGAGGCTTGGTTTTCTGTCG	CAGAGG	CAGGTA	FALSE	FALSE	ENST00000424279.5
9684043	9684188	1	X	ENSG00000101849	220772	220917	9684020	9684165	145	0.8941847626058153	0.9208686050791314	5	220918	224745	TCAGCTTTCCCCTCTTGCCACAGGTTTTTCCCACTCGGCTTTCACGT	GAGGCCGAGATCAGTATCAACGAGGTACGTAGCTGCTGGGCCCGGCC	CAGGTT	GAGGTA	FALSE	FALSE	ENST00000424279.5
9688017	9688275	1	X	ENSG00000101849	224746	225004	9687994	9688252	258	0.8467059256532941	0.8941847626058153	6	225005	228307	TGTACCTTGGCTTGCTTCCCCAGGATGGCACAGTGTTCGACGGCCGC	AAGAGAACAGAGCACATTCAGTCAGTGAGTGCAGGGGCTCTGGGAGT	CAGGAT	TCAGTG	FALSE	FALSE	ENST00000424279.5
9691579	9691711	1	X	ENSG00000101849	228308	228440	9691556	9691688	132	0.8224144276775855	0.8467059256532941	7	228441	228841	TCTCTTTGTGTTTGCTGTGACAGATAATCACGCGAAGCCAATGGAAA	TGTCAGTGATTTGCTAGCCTCCGGGTAAGGATGTCAGGGTGGGGGGC	CAGATA	CGGGTA	FALSE	FALSE	ENST00000424279.5
9692113	9692254	1	X	ENSG00000101849	228842	228983	9692090	9692231	141	0.7964666912035333	0.8224144276775855	8	228984	229877	GCTCCTGTGTTTTTATTCTGTAGATCTGGAGACTCAACTGCAAGGAT	GACGTCACCTCACTGGACTGGAATGTAAGCATCTTCCACCCCCTGGG	TAGATC	AATGTA	FALSE	FALSE	ENST00000424279.5
9693149	9693212	1	X	ENSG00000101849	229878	229941	9693126	9693189	63	0.784873021715127	0.7964666912035333	9	229942	230050	TTTTGTCTCTTTCTGGCCCTCAGACCAATGGAACACTCTTGGCTACG	TTGCAAGAATATGGACGGAAGATGGTGAGTTCTGTGTCCCTCGTGCT	CAGACC	ATGGTG	FALSE	FALSE	ENST00000424279.5
9693322	9693419	1	X	ENSG00000101849	230051	230148	9693299	9693396	97	0.7670224512329775	0.784873021715127	10	230149	234097	AACATGTTTGTTTTTACTAACAGGTAACCTGGCCAGCACCTTAGGCC	ATTTTGAGTGCTGGTGTAGACAAAGTGAGTATTAGCTGAAAATACAT	CAGGTA	AAAGTG	FALSE	FALSE	ENST00000424279.5
9697369	9697429	1	X	ENSG00000101849	234098	234158	9697346	9697406	60	0.7559808612440191	0.7670224512329775	11	234159	241721	TTTCCTTTGTTTGCGGAACACAGACAACAATAATTTGGGATGCCCAC	AACAGCAGTTTCCTTTTCATTCAGGTGAGTTTTTTGTTGTTGTTGTT	CAGACA	CAGGTG	FALSE	FALSE	ENST00000424279.5
9704993	9705114	1	X	ENSG00000101849	241722	241843	9704970	9705091	121	0.7337136547662864	0.7559808612440191	12	241844	245976	GATGTCCTCCCTCCCTACTGCAGCCCCTGCCCTTGATGTGGACTGGC	GTCAAAACCTTCCAGGGACACACAGTAAGTGAGAGCTCTTGTCACTG	CAGCCC	ACAGTA	FALSE	FALSE	ENST00000424279.5
9709248	9709322	1	X	ENSG00000101849	245977	246051	9709225	9709299	74	0.7200956937799043	0.7337136547662864	13	246052	246361	CACACTCTTCTGCTCTCTTTCAGAACGAGGTCAACGCCATCAAATGG	TGCTCGGATGACATGACATTGAAGGTAGAGTCGGCATGGCAAGGGGT	CAGAAC	AAGGTA	FALSE	FALSE	ENST00000424279.5
9709633	9709760	1	X	ENSG00000101849	246362	246489	9709610	9709737	127	0.6967243283032757	0.7200956937799043	14	246490	248339	GTTGTGTCTGGTGTGTTCTGTAGATCTGGAGCATGAAACAGGAGGTG	AAACTCCAACATCATGTTGGCAAGGTAAGGGCAGGCAACACAGCTGG	TAGATC	AAGGTA	FALSE	FALSE	ENST00000424279.5
9711611	9711776	1	X	ENSG00000101849	248340	248505	9711588	9711753	165	0.66635995583364	0.6967243283032757	15	248506	251630	TGCTTTCTCTCCCACCTTGCTAGTGCTTCGTTTGATTCTACGGTGCG	TGCGTCCATATCTGGAATACTCAGGTAAGCTCCCGACCCCTACACCA	TAGTGC	CAGGTA	FALSE	FALSE	ENST00000424279.5
9714902	9715003	1	X	ENSG00000101849	251631	251732	9714879	9714980	101	0.6477732793522267	0.66635995583364	16	251733	252948	GTGACAGCTGCTTTGCTTTGCAGAGTGGAAATCTTGTCCACAGCTAC	GGTGCCAGCGCGTCCGACGGCTCTGTAAGCAACACCTCTGGTTTGCT	CAGAGT	TCTGTA	FALSE	FALSE	ENST00000424279.5
9716220	9719740	1	X	ENSG00000101849	252949	256469	9716197	9719717	3520	0	0.6477732793522267	17	256470	256492	AGGTGCTTTATCTTTCCTTCCAGGTGTGTGTTTTGGATCTGCGGAAG	AAATTGCTCTATTTTGATATTAGAGAACTTGGTGGGTGTGCTTTCTT	CAGGTG	AGAGAA	TRUE	FALSE	ENST00000424279.5
9463295	9463462	1	X	ENSG00000101849	24	191	9463272	9463439	167	0.9700609537468626	1	1	192	38508	TCTATTGCACCCTTCGTTTTTCTATTGCATGTAATACCTCAGCATCA	CTGATTCACAATTATGGAGACTGTGTAAGTGTGTATTTTTTTATTGA	TCTATT	TGTGTA	FALSE	FALSE	ENST00000407597.6
9501780	9501849	1	X	ENSG00000101849	38509	38578	9501757	9501826	69	0.957690928648261	0.9700609537468626	2	38579	177001	TGCTATTTTACTGTTTCTTCCAGATTTCCGTGAGGGTGGAAGAAAAT	AGAGCACCAGGCCCACCGTGAAAGGTACAGCAAATTTTACTTCCCTC	CAGATT	AAGGTA	FALSE	FALSE	ENST00000407597.6
9640273	9640360	1	X	ENSG00000101849	177002	177089	9640250	9640337	87	0.9420939404804589	0.957690928648261	3	177090	190273	CAAACCTTTCCCTTTCTCCCTAGGCTGGTCCCTGCAGACGGCTTCCC	GTCCATACATGAAGTCACCATAAGGTAAGCAGCCCAGCATGCCATTG	TAGGCT	AAGGTA	FALSE	FALSE	ENST00000407597.6
9653545	9653689	1	X	ENSG00000101849	190274	190418	9653522	9653666	144	0.9162782359268555	0.9420939404804589	4	190419	190943	TCTGTGTTCTGGTTTTCCACCAGGAGCCCTGGCCTCCTTGCAGAAAC	ACTTTCAACGTTTGCGAGGGAGAGGTACTGCGGTTCCTCATGTGGCC	CAGGAG	GAGGTA	FALSE	FALSE	ENST00000407597.6
9654215	9654322	1	X	ENSG00000101849	190944	191051	9654192	9654299	107	0.8970957332377196	0.9162782359268555	5	191052	220771	AACTCTCTTCTCTTTTTGAACAGAGGGTGGTTCCCACTTCATCAACA	TGTATCGGTATCTCCAGGAGTCAGGTAAGAGGCTTGGTTTTCTGTCG	CAGAGG	CAGGTA	FALSE	FALSE	ENST00000407597.6
9684043	9684188	1	X	ENSG00000101849	220772	220917	9684020	9684165	145	0.8711007529580495	0.8970957332377196	6	220918	224745	TCAGCTTTCCCCTCTTGCCACAGGTTTTTCCCACTCGGCTTTCACGT	GAGGCCGAGATCAGTATCAACGAGGTACGTAGCTGCTGGGCCCGGCC	CAGGTT	GAGGTA	FALSE	FALSE	ENST00000407597.6
9688017	9688275	1	X	ENSG00000101849	224746	225004	9687994	9688252	258	0.8248476156328433	0.8711007529580495	7	225005	228307	TGTACCTTGGCTTGCTTCCCCAGGATGGCACAGTGTTCGACGGCCGC	AAGAGAACAGAGCACATTCAGTCAGTGAGTGCAGGGGCTCTGGGAGT	CAGGAT	TCAGTG	FALSE	FALSE	ENST00000407597.6
9691579	9691711	1	X	ENSG00000101849	228308	228440	9691556	9691688	132	0.8011832197920401	0.8248476156328433	8	228441	228841	TCTCTTTGTGTTTGCTGTGACAGATAATCACGCGAAGCCAATGGAAA	TGTCAGTGATTTGCTAGCCTCCGGGTAAGGATGTCAGGGTGGGGGGC	CAGATA	CGGGTA	FALSE	FALSE	ENST00000407597.6
9692113	9692254	1	X	ENSG00000101849	228842	228983	9692090	9692231	141	0.7759053424166368	0.8011832197920401	9	228984	229877	GCTCCTGTGTTTTTATTCTGTAGATCTGGAGACTCAACTGCAAGGAT	GACGTCACCTCACTGGACTGGAATGTAAGCATCTTCCACCCCCTGGG	TAGATC	AATGTA	FALSE	FALSE	ENST00000407597.6
9693149	9693212	1	X	ENSG00000101849	229878	229941	9693126	9693189	63	0.7646109716744353	0.7759053424166368	10	229942	230050	TTTTGTCTCTTTCTGGCCCTCAGACCAATGGAACACTCTTGGCTACG	TTGCAAGAATATGGACGGAAGATGGTGAGTTCTGTGTCCCTCGTGCT	CAGACC	ATGGTG	FALSE	FALSE	ENST00000407597.6
9693322	9693419	1	X	ENSG00000101849	230051	230148	9693299	9693396	97	0.7472212262459663	0.7646109716744353	11	230149	234097	AACATGTTTGTTTTTACTAACAGGTAACCTGGCCAGCACCTTAGGCC	ATTTTGAGTGCTGGTGTAGACAAAGTGAGTATTAGCTGAAAATACAT	CAGGTA	AAAGTG	FALSE	FALSE	ENST00000407597.6
9697369	9697429	1	X	ENSG00000101849	234098	234158	9697346	9697406	60	0.7364646826819649	0.7472212262459663	12	234159	241721	TTTCCTTTGTTTGCGGAACACAGACAACAATAATTTGGGATGCCCAC	AACAGCAGTTTCCTTTTCATTCAGGTGAGTTTTTTGTTGTTGTTGTT	CAGACA	CAGGTG	FALSE	FALSE	ENST00000407597.6
9704993	9705114	1	X	ENSG00000101849	241722	241843	9704970	9705091	121	0.7147723198278952	0.7364646826819649	13	241844	245976	GATGTCCTCCCTCCCTACTGCAGCCCCTGCCCTTGATGTGGACTGGC	GTCAAAACCTTCCAGGGACACACAGTAAGTGAGAGCTCTTGTCACTG	CAGCCC	ACAGTA	FALSE	FALSE	ENST00000407597.6
9709248	9709322	1	X	ENSG00000101849	245977	246051	9709225	9709299	74	0.7015059160989602	0.7147723198278952	14	246052	246361	CACACTCTTCTGCTCTCTTTCAGAACGAGGTCAACGCCATCAAATGG	TGCTCGGATGACATGACATTGAAGGTAGAGTCGGCATGGCAAGGGGT	CAGAAC	AAGGTA	FALSE	FALSE	ENST00000407597.6
9709633	9709760	1	X	ENSG00000101849	246362	246489	9709610	9709737	127	0.6787378988884905	0.7015059160989602	15	246490	248339	GTTGTGTCTGGTGTGTTCTGTAGATCTGGAGCATGAAACAGGAGGTG	AAACTCCAACATCATGTTGGCAAGGTAAGGGCAGGCAACACAGCTGG	TAGATC	AAGGTA	FALSE	FALSE	ENST00000407597.6
9711611	9711776	1	X	ENSG00000101849	248340	248505	9711588	9711753	165	0.6491574040874866	0.6787378988884905	16	248506	251630	TGCTTTCTCTCCCACCTTGCTAGTGCTTCGTTTGATTCTACGGTGCG	TGCGTCCATATCTGGAATACTCAGGTAAGCTCCCGACCCCTACACCA	TAGTGC	CAGGTA	FALSE	FALSE	ENST00000407597.6
9714902	9715003	1	X	ENSG00000101849	251631	251732	9714879	9714980	101	0.6310505557547508	0.6491574040874866	17	251733	252948	GTGACAGCTGCTTTGCTTTGCAGAGTGGAAATCTTGTCCACAGCTAC	GGTGCCAGCGCGTCCGACGGCTCTGTAAGCAACACCTCTGGTTTGCT	CAGAGT	TCTGTA	FALSE	FALSE	ENST00000407597.6
9716220	9719740	1	X	ENSG00000101849	252949	256469	9716197	9719717	3520	0	0.6310505557547508	18	256470	256492	AGGTGCTTTATCTTTCCTTCCAGGTGTGTGTTTTGGATCTGCGGAAG	AAATTGCTCTATTTTGATATTAGAGAACTTGGTGGGTGTGCTTTCTT	CAGGTG	AGAGAA	TRUE	FALSE	ENST00000407597.6
9463320	9463462	1	X	ENSG00000101849	24	166	9463297	9463439	142	0.7242718446601941	1	1	167	38483	TGCATGTAATACCTCAGCATCAGTCTGCACAAGCCCAGGGAGCCCAG	CTGATTCACAATTATGGAGACTGTGTAAGTGTGTATTTTTTTATTGA	CAGTCT	TGTGTA	FALSE	FALSE	ENST00000441088.5
9501780	9501849	1	X	ENSG00000101849	38484	38553	9501757	9501826	69	0.5902912621359223	0.7242718446601941	2	38554	176976	TGCTATTTTACTGTTTCTTCCAGATTTCCGTGAGGGTGGAAGAAAAT	AGAGCACCAGGCCCACCGTGAAAGGTACAGCAAATTTTACTTCCCTC	CAGATT	AAGGTA	FALSE	FALSE	ENST00000441088.5
9640273	9640360	1	X	ENSG00000101849	176977	177064	9640250	9640337	87	0.42135922330097086	0.5902912621359223	3	177065	190248	CAAACCTTTCCCTTTCTCCCTAGGCTGGTCCCTGCAGACGGCTTCCC	GTCCATACATGAAGTCACCATAAGGTAAGCAGCCCAGCATGCCATTG	TAGGCT	AAGGTA	FALSE	FALSE	ENST00000441088.5
9653545	9653689	1	X	ENSG00000101849	190249	190393	9653522	9653666	144	0.14174757281553396	0.42135922330097086	4	190394	190918	TCTGTGTTCTGGTTTTCCACCAGGAGCCCTGGCCTCCTTGCAGAAAC	ACTTTCAACGTTTGCGAGGGAGAGGTACTGCGGTTCCTCATGTGGCC	CAGGAG	GAGGTA	FALSE	FALSE	ENST00000441088.5
9654215	9654288	1	X	ENSG00000101849	190919	190992	9654192	9654265	73	0	0.14174757281553396	5	190993	191015	AACTCTCTTCTCTTTTTGAACAGAGGGTGGTTCCCACTTCATCAACA	ATGAGCATAACCAGTGACGAGGTGAACTTTCTGGTGTATCGGTATCT	CAGAGG	GTGAAC	TRUE	FALSE	ENST00000441088.5
9463329	9463462	1	X	ENSG00000101849	24	157	9463306	9463439	133	0.9714347079037801	1	1	158	38474	TACCTCAGCATCAGTCTGCACAAGCCCAGGGAGCCCAGGAGCAACGA	CTGATTCACAATTATGGAGACTGTGTAAGTGTGTATTTTTTTATTGA	CAAGCC	TGTGTA	FALSE	FALSE	ENST00000380961.5
9501780	9501849	1	X	ENSG00000101849	38475	38544	9501757	9501826	69	0.9566151202749141	0.9714347079037801	2	38545	71594	TGCTATTTTACTGTTTCTTCCAGATTTCCGTGAGGGTGGAAGAAAAT	AGAGCACCAGGCCCACCGTGAAAGGTACAGCAAATTTTACTTCCCTC	CAGATT	AAGGTA	FALSE	FALSE	ENST00000380961.5
9534900	9535034	1	X	ENSG00000101849	71595	71729	9534877	9535011	134	0.9278350515463918	0.9566151202749141	3	71730	176967	CTCCCTGTTTCTCCTCCCTCCAGCTCCTGGCAACCACTATTCCACTC	AGCTTGGTGAGCATCCGGTCAACAGTAAGTACTTTTATTATTCTTTT	CAGCTC	ACAGTA	FALSE	FALSE	ENST00000380961.5
9640273	9640360	1	X	ENSG00000101849	176968	177055	9640250	9640337	87	0.9091494845360825	0.9278350515463918	4	177056	190909	CAAACCTTTCCCTTTCTCCCTAGGCTGGTCCCTGCAGACGGCTTCCC	GTCCATACATGAAGTCACCATAAGGTAAGCAGCCCAGCATGCCATTG	TAGGCT	AAGGTA	FALSE	FALSE	ENST00000380961.5
9654215	9654322	1	X	ENSG00000101849	190910	191017	9654192	9654299	107	0.886168384879725	0.9091494845360825	5	191018	220737	AACTCTCTTCTCTTTTTGAACAGAGGGTGGTTCCCACTTCATCAACA	TGTATCGGTATCTCCAGGAGTCAGGTAAGAGGCTTGGTTTTCTGTCG	CAGAGG	CAGGTA	FALSE	FALSE	ENST00000380961.5
9684043	9684188	1	X	ENSG00000101849	220738	220883	9684020	9684165	145	0.8550257731958762	0.886168384879725	6	220884	224711	TCAGCTTTCCCCTCTTGCCACAGGTTTTTCCCACTCGGCTTTCACGT	GAGGCCGAGATCAGTATCAACGAGGTACGTAGCTGCTGGGCCCGGCC	CAGGTT	GAGGTA	FALSE	FALSE	ENST00000380961.5
9688017	9688275	1	X	ENSG00000101849	224712	224970	9687994	9688252	258	0.7996134020618557	0.8550257731958762	7	224971	228273	TGTACCTTGGCTTGCTTCCCCAGGATGGCACAGTGTTCGACGGCCGC	AAGAGAACAGAGCACATTCAGTCAGTGAGTGCAGGGGCTCTGGGAGT	CAGGAT	TCAGTG	FALSE	FALSE	ENST00000380961.5
9691579	9691711	1	X	ENSG00000101849	228274	228406	9691556	9691688	132	0.7712628865979382	0.7996134020618557	8	228407	228807	TCTCTTTGTGTTTGCTGTGACAGATAATCACGCGAAGCCAATGGAAA	TGTCAGTGATTTGCTAGCCTCCGGGTAAGGATGTCAGGGTGGGGGGC	CAGATA	CGGGTA	FALSE	FALSE	ENST00000380961.5
9692113	9692254	1	X	ENSG00000101849	228808	228949	9692090	9692231	141	0.740979381443299	0.7712628865979382	9	228950	229843	GCTCCTGTGTTTTTATTCTGTAGATCTGGAGACTCAACTGCAAGGAT	GACGTCACCTCACTGGACTGGAATGTAAGCATCTTCCACCCCCTGGG	TAGATC	AATGTA	FALSE	FALSE	ENST00000380961.5
9693149	9693212	1	X	ENSG00000101849	229844	229907	9693126	9693189	63	0.7274484536082475	0.740979381443299	10	229908	230016	TTTTGTCTCTTTCTGGCCCTCAGACCAATGGAACACTCTTGGCTACG	TTGCAAGAATATGGACGGAAGATGGTGAGTTCTGTGTCCCTCGTGCT	CAGACC	ATGGTG	FALSE	FALSE	ENST00000380961.5
9693322	9693419	1	X	ENSG00000101849	230017	230114	9693299	9693396	97	0.706615120274914	0.7274484536082475	11	230115	234063	AACATGTTTGTTTTTACTAACAGGTAACCTGGCCAGCACCTTAGGCC	ATTTTGAGTGCTGGTGTAGACAAAGTGAGTATTAGCTGAAAATACAT	CAGGTA	AAAGTG	FALSE	FALSE	ENST00000380961.5
9697369	9697429	1	X	ENSG00000101849	234064	234124	9697346	9697406	60	0.6937285223367697	0.706615120274914	12	234125	241687	TTTCCTTTGTTTGCGGAACACAGACAACAATAATTTGGGATGCCCAC	AACAGCAGTTTCCTTTTCATTCAGGTGAGTTTTTTGTTGTTGTTGTT	CAGACA	CAGGTG	FALSE	FALSE	ENST00000380961.5
9704993	9705114	1	X	ENSG00000101849	241688	241809	9704970	9705091	121	0.6677405498281788	0.6937285223367697	13	241810	245942	GATGTCCTCCCTCCCTACTGCAGCCCCTGCCCTTGATGTGGACTGGC	GTCAAAACCTTCCAGGGACACACAGTAAGTGAGAGCTCTTGTCACTG	CAGCCC	ACAGTA	FALSE	FALSE	ENST00000380961.5
9709248	9709322	1	X	ENSG00000101849	245943	246017	9709225	9709299	74	0.6518470790378007	0.6677405498281788	14	246018	246327	CACACTCTTCTGCTCTCTTTCAGAACGAGGTCAACGCCATCAAATGG	TGCTCGGATGACATGACATTGAAGGTAGAGTCGGCATGGCAAGGGGT	CAGAAC	AAGGTA	FALSE	FALSE	ENST00000380961.5
9709633	9709760	1	X	ENSG00000101849	246328	246455	9709610	9709737	127	0.6245704467353952	0.6518470790378007	15	246456	248305	GTTGTGTCTGGTGTGTTCTGTAGATCTGGAGCATGAAACAGGAGGTG	AAACTCCAACATCATGTTGGCAAGGTAAGGGCAGGCAACACAGCTGG	TAGATC	AAGGTA	FALSE	FALSE	ENST00000380961.5
9711611	9711776	1	X	ENSG00000101849	248306	248471	9711588	9711753	165	0.5891323024054983	0.6245704467353952	16	248472	251596	TGCTTTCTCTCCCACCTTGCTAGTGCTTCGTTTGATTCTACGGTGCG	TGCGTCCATATCTGGAATACTCAGGTAAGCTCCCGACCCCTACACCA	TAGTGC	CAGGTA	FALSE	FALSE	ENST00000380961.5
9714902	9715003	1	X	ENSG00000101849	251597	251698	9714879	9714980	101	0.5674398625429553	0.5891323024054983	17	251699	252914	GTGACAGCTGCTTTGCTTTGCAGAGTGGAAATCTTGTCCACAGCTAC	GGTGCCAGCGCGTCCGACGGCTCTGTAAGCAACACCTCTGGTTTGCT	CAGAGT	TCTGTA	FALSE	FALSE	ENST00000380961.5
9716220	9718862	1	X	ENSG00000101849	252915	255557	9716197	9718839	2642	0	0.5674398625429553	18	255558	255580	AGGTGCTTTATCTTTCCTTCCAGGTGTGTGTTTTGGATCTGCGGAAG	CTCCATCCCTGGCTTCCCCAGCCTGCGGCCGCAAGCAAAACCAAGCG	CAGGTG	CCTGCG	TRUE	FALSE	ENST00000380961.5
9463331	9463462	1	X	ENSG00000101849	24	155	9463308	9463439	131	0.7656529516994633	1	1	156	38472	CCTCAGCATCAGTCTGCACAAGCCCAGGGAGCCCAGGAGCAACGAAG	CTGATTCACAATTATGGAGACTGTGTAAGTGTGTATTTTTTTATTGA	AGCCCA	TGTGTA	FALSE	FALSE	ENST00000415293.5
9501780	9501849	1	X	ENSG00000101849	38473	38542	9501757	9501826	69	0.6422182468694096	0.7656529516994633	2	38543	176965	TGCTATTTTACTGTTTCTTCCAGATTTCCGTGAGGGTGGAAGAAAAT	AGAGCACCAGGCCCACCGTGAAAGGTACAGCAAATTTTACTTCCCTC	CAGATT	AAGGTA	FALSE	FALSE	ENST00000415293.5
9640273	9640360	1	X	ENSG00000101849	176966	177053	9640250	9640337	87	0.48658318425760283	0.6422182468694096	3	177054	190907	CAAACCTTTCCCTTTCTCCCTAGGCTGGTCCCTGCAGACGGCTTCCC	GTCCATACATGAAGTCACCATAAGGTAAGCAGCCCAGCATGCCATTG	TAGGCT	AAGGTA	FALSE	FALSE	ENST00000415293.5
9654215	9654322	1	X	ENSG00000101849	190908	191015	9654192	9654299	107	0.2951699463327371	0.48658318425760283	4	191016	220735	AACTCTCTTCTCTTTTTGAACAGAGGGTGGTTCCCACTTCATCAACA	TGTATCGGTATCTCCAGGAGTCAGGTAAGAGGCTTGGTTTTCTGTCG	CAGAGG	CAGGTA	FALSE	FALSE	ENST00000415293.5
9684043	9684188	1	X	ENSG00000101849	220736	220881	9684020	9684165	145	0.035778175313059046	0.2951699463327371	5	220882	224709	TCAGCTTTCCCCTCTTGCCACAGGTTTTTCCCACTCGGCTTTCACGT	GAGGCCGAGATCAGTATCAACGAGGTACGTAGCTGCTGGGCCCGGCC	CAGGTT	GAGGTA	FALSE	FALSE	ENST00000415293.5
9688017	9688037	1	X	ENSG00000101849	224710	224730	9687994	9688014	20	0	0.035778175313059046	6	224731	224753	TGTACCTTGGCTTGCTTCCCCAGGATGGCACAGTGTTCGACGGCCGC	CAGGATGGCACAGTGTTCGACGGCCGCCCCATAGAGTCCCTGTCACT	CAGGAT	GGCCGC	TRUE	FALSE	ENST00000415293.5
9465008	9465447	1	X	ENSG00000101849	24	463	9464985	9465424	439	0.9249957286861439	1	1	464	36795	CCCCTCCCACGGCCGTGAGGGAGGGGCCGGCGGCGGGGGCGGACCCC	ACAAGTTGCGCTGCTCGCGACGAGGTGAGTGCGCAGGGCTCGGCGGG	GAGGGG	GAGGTG	FALSE	FALSE	ENST00000217964.11
9501780	9501849	1	X	ENSG00000101849	36796	36865	9501757	9501826	69	0.9132069024431915	0.9249957286861439	2	36866	175288	TGCTATTTTACTGTTTCTTCCAGATTTCCGTGAGGGTGGAAGAAAAT	AGAGCACCAGGCCCACCGTGAAAGGTACAGCAAATTTTACTTCCCTC	CAGATT	AAGGTA	FALSE	FALSE	ENST00000217964.11
9640273	9640360	1	X	ENSG00000101849	175289	175376	9640250	9640337	87	0.8983427302238168	0.9132069024431915	3	175377	188560	CAAACCTTTCCCTTTCTCCCTAGGCTGGTCCCTGCAGACGGCTTCCC	GTCCATACATGAAGTCACCATAAGGTAAGCAGCCCAGCATGCCATTG	TAGGCT	AAGGTA	FALSE	FALSE	ENST00000217964.11
9653545	9653689	1	X	ENSG00000101849	188561	188705	9653522	9653666	144	0.873739962412438	0.8983427302238168	4	188706	189230	TCTGTGTTCTGGTTTTCCACCAGGAGCCCTGGCCTCCTTGCAGAAAC	ACTTTCAACGTTTGCGAGGGAGAGGTACTGCGGTTCCTCATGTGGCC	CAGGAG	GAGGTA	FALSE	FALSE	ENST00000217964.11
9654215	9654322	1	X	ENSG00000101849	189231	189338	9654192	9654299	107	0.8554587391081496	0.873739962412438	5	189339	219058	AACTCTCTTCTCTTTTTGAACAGAGGGTGGTTCCCACTTCATCAACA	TGTATCGGTATCTCCAGGAGTCAGGTAAGAGGCTTGGTTTTCTGTCG	CAGAGG	CAGGTA	FALSE	FALSE	ENST00000217964.11
9684043	9684188	1	X	ENSG00000101849	219059	219204	9684020	9684165	145	0.8306851187425253	0.8554587391081496	6	219205	223032	TCAGCTTTCCCCTCTTGCCACAGGTTTTTCCCACTCGGCTTTCACGT	GAGGCCGAGATCAGTATCAACGAGGTACGTAGCTGCTGGGCCCGGCC	CAGGTT	GAGGTA	FALSE	FALSE	ENST00000217964.11
9688017	9688275	1	X	ENSG00000101849	223033	223291	9687994	9688252	258	0.7866051597471382	0.8306851187425253	7	223292	226594	TGTACCTTGGCTTGCTTCCCCAGGATGGCACAGTGTTCGACGGCCGC	AAGAGAACAGAGCACATTCAGTCAGTGAGTGCAGGGGCTCTGGGAGT	CAGGAT	TCAGTG	FALSE	FALSE	ENST00000217964.11
9691579	9691711	1	X	ENSG00000101849	226595	226727	9691556	9691688	132	0.7640526225867077	0.7866051597471382	8	226728	227128	TCTCTTTGTGTTTGCTGTGACAGATAATCACGCGAAGCCAATGGAAA	TGTCAGTGATTTGCTAGCCTCCGGGTAAGGATGTCAGGGTGGGGGGC	CAGATA	CGGGTA	FALSE	FALSE	ENST00000217964.11
9692113	9692254	1	X	ENSG00000101849	227129	227270	9692090	9692231	141	0.7399624124380659	0.7640526225867077	9	227271	228164	GCTCCTGTGTTTTTATTCTGTAGATCTGGAGACTCAACTGCAAGGAT	GACGTCACCTCACTGGACTGGAATGTAAGCATCTTCCACCCCCTGGG	TAGATC	AATGTA	FALSE	FALSE	ENST00000217964.11
9693149	9693212	1	X	ENSG00000101849	228165	228228	9693126	9693189	63	0.7291987015205877	0.7399624124380659	10	228229	228337	TTTTGTCTCTTTCTGGCCCTCAGACCAATGGAACACTCTTGGCTACG	TTGCAAGAATATGGACGGAAGATGGTGAGTTCTGTGTCCCTCGTGCT	CAGACC	ATGGTG	FALSE	FALSE	ENST00000217964.11
9693322	9693419	1	X	ENSG00000101849	228338	228435	9693299	9693396	97	0.7126260037587562	0.7291987015205877	11	228436	232384	AACATGTTTGTTTTTACTAACAGGTAACCTGGCCAGCACCTTAGGCC	ATTTTGAGTGCTGGTGTAGACAAAGTGAGTATTAGCTGAAAATACAT	CAGGTA	AAAGTG	FALSE	FALSE	ENST00000217964.11
9697369	9697429	1	X	ENSG00000101849	232385	232445	9697346	9697406	60	0.702374850504015	0.7126260037587562	12	232446	240008	TTTCCTTTGTTTGCGGAACACAGACAACAATAATTTGGGATGCCCAC	AACAGCAGTTTCCTTTTCATTCAGGTGAGTTTTTTGTTGTTGTTGTT	CAGACA	CAGGTG	FALSE	FALSE	ENST00000217964.11
9704993	9705114	1	X	ENSG00000101849	240009	240130	9704970	9705091	121	0.681701691440287	0.702374850504015	13	240131	244263	GATGTCCTCCCTCCCTACTGCAGCCCCTGCCCTTGATGTGGACTGGC	GTCAAAACCTTCCAGGGACACACAGTAAGTGAGAGCTCTTGTCACTG	CAGCCC	ACAGTA	FALSE	FALSE	ENST00000217964.11
9709248	9709322	1	X	ENSG00000101849	244264	244338	9709225	9709299	74	0.6690586024261063	0.681701691440287	14	244339	244648	CACACTCTTCTGCTCTCTTTCAGAACGAGGTCAACGCCATCAAATGG	TGCTCGGATGACATGACATTGAAGGTAGAGTCGGCATGGCAAGGGGT	CAGAAC	AAGGTA	FALSE	FALSE	ENST00000217964.11
9709633	9709760	1	X	ENSG00000101849	244649	244776	9709610	9709737	127	0.6473603280369041	0.6690586024261063	15	244777	246626	GTTGTGTCTGGTGTGTTCTGTAGATCTGGAGCATGAAACAGGAGGTG	AAACTCCAACATCATGTTGGCAAGGTAAGGGCAGGCAACACAGCTGG	TAGATC	AAGGTA	FALSE	FALSE	ENST00000217964.11
9711611	9711776	1	X	ENSG00000101849	246627	246792	9711588	9711753	165	0.619169656586366	0.6473603280369041	16	246793	249917	TGCTTTCTCTCCCACCTTGCTAGTGCTTCGTTTGATTCTACGGTGCG	TGCGTCCATATCTGGAATACTCAGGTAAGCTCCCGACCCCTACACCA	TAGTGC	CAGGTA	FALSE	FALSE	ENST00000217964.11
9714902	9715003	1	X	ENSG00000101849	249918	250019	9714879	9714980	101	0.6019135486075518	0.619169656586366	17	250020	251235	GTGACAGCTGCTTTGCTTTGCAGAGTGGAAATCTTGTCCACAGCTAC	GGTGCCAGCGCGTCCGACGGCTCTGTAAGCAACACCTCTGGTTTGCT	CAGAGT	TCTGTA	FALSE	FALSE	ENST00000217964.11
9716220	9719743	1	X	ENSG00000101849	251236	254759	9716197	9719720	3523	0	0.6019135486075518	18	254760	254782	AGGTGCTTTATCTTTCCTTCCAGGTGTGTGTTTTGGATCTGCGGAAG	TTGCTCTATTTTGATATTAGAGAACTTGGTGGGTGTGCTTTCTTCCT	CAGGTG	GAACTT	TRUE	FALSE	ENST00000217964.11
9465294	9465447	1	X	ENSG00000101849	24	177	9465271	9465424	153	0.6883910386965377	1	1	178	36509	CTCCGGGACTCGGCGGCGGCGGGGCGGGGGCGGCCCGGGGGCGGCGC	ACAAGTTGCGCTGCTCGCGACGAGGTGAGTGCGCAGGGCTCGGCGGG	GGGGCG	GAGGTG	FALSE	FALSE	ENST00000422314.5
9501780	9501849	1	X	ENSG00000101849	36510	36579	9501757	9501826	69	0.5478615071283095	0.6883910386965377	2	36580	175002	TGCTATTTTACTGTTTCTTCCAGATTTCCGTGAGGGTGGAAGAAAAT	AGAGCACCAGGCCCACCGTGAAAGGTACAGCAAATTTTACTTCCCTC	CAGATT	AAGGTA	FALSE	FALSE	ENST00000422314.5
9640273	9640360	1	X	ENSG00000101849	175003	175090	9640250	9640337	87	0.37067209775967414	0.5478615071283095	3	175091	188944	CAAACCTTTCCCTTTCTCCCTAGGCTGGTCCCTGCAGACGGCTTCCC	GTCCATACATGAAGTCACCATAAGGTAAGCAGCCCAGCATGCCATTG	TAGGCT	AAGGTA	FALSE	FALSE	ENST00000422314.5
9654215	9654322	1	X	ENSG00000101849	188945	189052	9654192	9654299	107	0.15274949083503053	0.37067209775967414	4	189053	218772	AACTCTCTTCTCTTTTTGAACAGAGGGTGGTTCCCACTTCATCAACA	TGTATCGGTATCTCCAGGAGTCAGGTAAGAGGCTTGGTTTTCTGTCG	CAGAGG	CAGGTA	FALSE	FALSE	ENST00000422314.5
9684043	9684118	1	X	ENSG00000101849	218773	218848	9684020	9684095	75	0	0.15274949083503053	5	218849	218871	TCAGCTTTCCCCTCTTGCCACAGGTTTTTCCCACTCGGCTTTCACGT	CAACATCAATGGGACGCTAGTGCCACCGGCCGCCCTCATCTCCATTC	CAGGTT	GCCACC	TRUE	FALSE	ENST00000422314.5
9534943	9534960	1	X	ENSG00000101849	24	41	9534920	9534937	17	0.9554973821989529	1	1	42	105353	ACTCCCTGCTTCTTTGAATTTCACAACTTGAGGTAGCTTGTGTAAGT	ATTTCACAACTTGAGGTAGCTTGTGTAAGTGGAATTATTTTAAAAGC	TCACAA	TGTGTA	FALSE	FALSE	ENST00000452824.5
9640273	9640360	1	X	ENSG00000101849	105354	105441	9640250	9640337	87	0.7277486910994764	0.9554973821989529	2	105442	118625	CAAACCTTTCCCTTTCTCCCTAGGCTGGTCCCTGCAGACGGCTTCCC	GTCCATACATGAAGTCACCATAAGGTAAGCAGCCCAGCATGCCATTG	TAGGCT	AAGGTA	FALSE	FALSE	ENST00000452824.5
9653545	9653689	1	X	ENSG00000101849	118626	118770	9653522	9653666	144	0.3507853403141361	0.7277486910994764	3	118771	119295	TCTGTGTTCTGGTTTTCCACCAGGAGCCCTGGCCTCCTTGCAGAAAC	ACTTTCAACGTTTGCGAGGGAGAGGTACTGCGGTTCCTCATGTGGCC	CAGGAG	GAGGTA	FALSE	FALSE	ENST00000452824.5
9654215	9654322	1	X	ENSG00000101849	119296	119403	9654192	9654299	107	0.0706806282722513	0.3507853403141361	4	119404	149123	AACTCTCTTCTCTTTTTGAACAGAGGGTGGTTCCCACTTCATCAACA	TGTATCGGTATCTCCAGGAGTCAGGTAAGAGGCTTGGTTTTCTGTCG	CAGAGG	CAGGTA	FALSE	FALSE	ENST00000452824.5
9684043	9684070	1	X	ENSG00000101849	149124	149151	9684020	9684047	27	0	0.0706806282722513	5	149152	149174	TCAGCTTTCCCCTCTTGCCACAGGTTTTTCCCACTCGGCTTTCACGT	TTCCCACTCGGCTTTCACGTTTGGGATTGAGAGCCACATCAGCCAGT	CAGGTT	TGGGAT	TRUE	FALSE	ENST00000452824.5
9765568	9765964	-1	X	ENSG00000101850	24	420	9765987	9765591	396	0.7741015402167712	1	1	421	5161	TTAGCCCAGTGCTCTCGGCCCCCACCGAGCCTGGCTCTACTGCAGGC	CCTGCGACCTTCTCGGCTGCCTGGGTAAGGGCGCGCGCGGCCCGCGG	CCCACC	TGGGTA	FALSE	FALSE	ENST00000467482.5
9760717	9760826	-1	X	ENSG00000101850	5162	5271	9760849	9760740	109	0.7119224187107815	0.7741015402167712	2	5272	6561	AGTATTATCCAATTCTCTCTTAGGTATGGTGATCCGGTCCACCGTGT	GCTGCTTTCTGCGTGGGGAGTGCGGTGAGTCCACCCCCTCTGCATGC	TAGGTA	GCGGTG	FALSE	FALSE	ENST00000467482.5
9759332	9759426	-1	X	ENSG00000101850	6562	6656	9759449	9759355	94	0.6583000570450657	0.7119224187107815	3	6657	17321	ATGCAGGCTCTTCCCGATTGCAGATGTGGATCCAGCTGTTGTACAGT	GATCCGGAGATCGGCAGGACTGAGGTATTCACCGAGGAAATGGGATT	CAGATG	GAGGTA	FALSE	FALSE	ENST00000467482.5
9748574	9748666	-1	X	ENSG00000101850	17322	17414	9748689	9748597	92	0.6058185966913863	0.6583000570450657	4	17415	19834	CTGCTGTTGTGCTTGTCCCCTAGCACCATCCTGCTGTATCACATCAT	GCTCTACTACCCTTCCGTGTCCAGGTAAGTTGGGACTCCAGCGCCCC	TAGCAC	CAGGTA	FALSE	FALSE	ENST00000467482.5
9746044	9746153	-1	X	ENSG00000101850	19835	19944	9746176	9746067	109	0.5436394751853965	0.6058185966913863	5	19945	22314	TGACTTTGGTTTTCCTCTCTCAGGTGTGAGCGGGGCCTGGACCACGC	TGTTCCAAAAGACAGTGACTGCAGGTAAATACTAGGGAAGCTCTCTG	CAGGTG	CAGGTA	FALSE	FALSE	ENST00000467482.5
9743565	9743673	-1	X	ENSG00000101850	22315	22423	9743696	9743588	108	0.482030804335425	0.5436394751853965	6	22424	24532	ATAGTTCCTTCTGTTCTTCACAGTGGCCTCTTTACTTAAAGGAAGAC	AATCATGCTGGTTTTAATTATTTGGTAACCTTTCTTCTATATATGTG	CAGTGG	TTGGTA	FALSE	FALSE	ENST00000467482.5
9741338	9741455	-1	X	ENSG00000101850	24533	24650	9741478	9741361	117	0.41528807758128927	0.482030804335425	7	24651	26268	TGCTGCCATTTTCTTTCTAACAGTTGGTTGTCGAATATCATCAATGA	GCCAAGACCACATGGTTTATTATGGTAGGTCAATCTATATTTTATTT	CAGTTG	ATGGTA	FALSE	FALSE	ENST00000467482.5
9739485	9739719	-1	X	ENSG00000101850	26269	26503	9739742	9739508	234	0.2818026240730177	0.41528807758128927	8	26504	40147	GTGTCTTTCTGTCCTCTCTCCAGGGAATCCTGAATCCAGCCCAGGGA	AAGCCCTGAGCATGCTGTCTGAAGGTAATGCCCTGTCTGCCACAGCA	CAGGGA	AAGGTA	FALSE	FALSE	ENST00000467482.5
9725346	9725840	-1	X	ENSG00000101850	40148	40642	9725863	9725369	494	0	0.2818026240730177	9	40643	40665	GTCTTTTGTCTTTTCCTCTCCAGGTTCTGATGCCAGCACAATTGAAA	AGAAAATAAATACATGTACAGTTATGCATTGCTTAATGATGGGGATG	CAGGTT	TTATGC	TRUE	FALSE	ENST00000467482.5
9786242	9786297	-1	X	ENSG00000101850	24	79	9786320	9786265	55	0.9353701527614571	1	1	80	25494	GGGCGGGCGCGTTCGGGAGCTCGTACCGCGGGGCCGGTCACGGGGAG	GAGGTCCAGCCCGCGGCCCGAAGGGTGAGGGACGGGGTCAGGTGCGC	TCGTAC	AGGGTG	FALSE	FALSE	ENST00000447366.5
9760717	9760826	-1	X	ENSG00000101850	25495	25604	9760849	9760740	109	0.8072855464159812	0.9353701527614571	2	25605	26894	AGTATTATCCAATTCTCTCTTAGGTATGGTGATCCGGTCCACCGTGT	GCTGCTTTCTGCGTGGGGAGTGCGGTGAGTCCACCCCCTCTGCATGC	TAGGTA	GCGGTG	FALSE	FALSE	ENST00000447366.5
9759332	9759426	-1	X	ENSG00000101850	26895	26989	9759449	9759355	94	0.6968272620446534	0.8072855464159812	3	26990	37654	ATGCAGGCTCTTCCCGATTGCAGATGTGGATCCAGCTGTTGTACAGT	GATCCGGAGATCGGCAGGACTGAGGTATTCACCGAGGAAATGGGATT	CAGATG	GAGGTA	FALSE	FALSE	ENST00000447366.5
9748574	9748666	-1	X	ENSG00000101850	37655	37747	9748689	9748597	92	0.5887191539365453	0.6968272620446534	4	37748	40167	CTGCTGTTGTGCTTGTCCCCTAGCACCATCCTGCTGTATCACATCAT	GCTCTACTACCCTTCCGTGTCCAGGTAAGTTGGGACTCCAGCGCCCC	TAGCAC	CAGGTA	FALSE	FALSE	ENST00000447366.5
9746044	9746153	-1	X	ENSG00000101850	40168	40277	9746176	9746067	109	0.46063454759106937	0.5887191539365453	5	40278	42647	TGACTTTGGTTTTCCTCTCTCAGGTGTGAGCGGGGCCTGGACCACGC	TGTTCCAAAAGACAGTGACTGCAGGTAAATACTAGGGAAGCTCTCTG	CAGGTG	CAGGTA	FALSE	FALSE	ENST00000447366.5
9743565	9743673	-1	X	ENSG00000101850	42648	42756	9743696	9743588	108	0.3337250293772033	0.46063454759106937	6	42757	44865	ATAGTTCCTTCTGTTCTTCACAGTGGCCTCTTTACTTAAAGGAAGAC	AATCATGCTGGTTTTAATTATTTGGTAACCTTTCTTCTATATATGTG	CAGTGG	TTGGTA	FALSE	FALSE	ENST00000447366.5
9741338	9741455	-1	X	ENSG00000101850	44866	44983	9741478	9741361	117	0.19623971797884843	0.3337250293772033	7	44984	46601	TGCTGCCATTTTCTTTCTAACAGTTGGTTGTCGAATATCATCAATGA	GCCAAGACCACATGGTTTATTATGGTAGGTCAATCTATATTTTATTT	CAGTTG	ATGGTA	FALSE	FALSE	ENST00000447366.5
9739552	9739719	-1	X	ENSG00000101850	46602	46769	9739742	9739575	167	0	0.19623971797884843	8	46770	46792	GTGTCTTTCTGTCCTCTCTCCAGGGAATCCTGAATCCAGCCCAGGGA	CCACTGATGCCCCATGAAAACCCTGCTTCCGGGAAGGTGTCTCAAGT	CAGGGA	CCTGCT	TRUE	FALSE	ENST00000447366.5
9766120	9766189	-1	X	ENSG00000101850	24	93	9766212	9766143	69	0.8812392426850258	1	1	94	5386	GGCCTGTTTCTCTAGAAGACCAGTAAAGATGGCAGGTTTGGCGCTCT	AAGGCTTGGTGAATGGGGAGAAAGGTAACCTTCCCAACCTTTCTGCT	CAGTAA	AAGGTA	FALSE	FALSE	ENST00000431126.1
9760717	9760826	-1	X	ENSG00000101850	5387	5496	9760849	9760740	109	0.693631669535284	0.8812392426850258	2	5497	6786	AGTATTATCCAATTCTCTCTTAGGTATGGTGATCCGGTCCACCGTGT	GCTGCTTTCTGCGTGGGGAGTGCGGTGAGTCCACCCCCTCTGCATGC	TAGGTA	GCGGTG	FALSE	FALSE	ENST00000431126.1
9759332	9759426	-1	X	ENSG00000101850	6787	6881	9759449	9759355	94	0.53184165232358	0.693631669535284	3	6882	17546	ATGCAGGCTCTTCCCGATTGCAGATGTGGATCCAGCTGTTGTACAGT	GATCCGGAGATCGGCAGGACTGAGGTATTCACCGAGGAAATGGGATT	CAGATG	GAGGTA	FALSE	FALSE	ENST00000431126.1
9748574	9748666	-1	X	ENSG00000101850	17547	17639	9748689	9748597	92	0.37349397590361444	0.53184165232358	4	17640	20059	CTGCTGTTGTGCTTGTCCCCTAGCACCATCCTGCTGTATCACATCAT	GCTCTACTACCCTTCCGTGTCCAGGTAAGTTGGGACTCCAGCGCCCC	TAGCAC	CAGGTA	FALSE	FALSE	ENST00000431126.1
9746044	9746153	-1	X	ENSG00000101850	20060	20169	9746176	9746067	109	0.18588640275387258	0.37349397590361444	5	20170	22539	TGACTTTGGTTTTCCTCTCTCAGGTGTGAGCGGGGCCTGGACCACGC	TGTTCCAAAAGACAGTGACTGCAGGTAAATACTAGGGAAGCTCTCTG	CAGGTG	CAGGTA	FALSE	FALSE	ENST00000431126.1
9743565	9743673	-1	X	ENSG00000101850	22540	22648	9743696	9743588	108	0	0.18588640275387258	6	22649	22671	ATAGTTCCTTCTGTTCTTCACAGTGGCCTCTTTACTTAAAGGAAGAC	AATCATGCTGGTTTTAATTATTTGGTAACCTTTCTTCTATATATGTG	CAGTGG	TTGGTA	TRUE	FALSE	ENST00000431126.1
9786456	9786710	1	X	ENSG00000146950	24	278	9786433	9786687	254	0.9658464434583838	1	1	279	87219	TCTTTCCAAGTTACGGCGCAAGTTCTGCGGCGCTCGGAGCCTCCCTT	GGCGAGCCGCTGGTCATCACCAAGGTAAGGCGGCCGCGGGGCGCGGG	AGTTCT	AAGGTA	FALSE	FALSE	ENST00000380913.7
9873652	9873803	1	X	ENSG00000146950	87220	87371	9873629	9873780	151	0.945542557482856	0.9658464434583838	2	87372	104544	TGGAACATGCTTCTCTGTTACAGATTGAAGAGGGCAGTAAAGCCGCG	GACCCTGAAGCTGGTCGTCAAAAGGTAAGATCTGAGCTTCCTCCCAC	CAGATT	AAGGTA	FALSE	FALSE	ENST00000380913.7
9890977	9891108	1	X	ENSG00000146950	104545	104676	9890954	9891085	131	0.9279279279279279	0.945542557482856	3	104677	107925	GCCTCCCCTGCGTTCTTTTCTAGGAGGAGCGAGCTGGGCTGGAGGCC	CTGGTCCGGCCGACACCACGCGAGGTAGGCACCCATTCCCGTCCAGG	TAGGAG	GAGGTA	FALSE	FALSE	ENST00000380913.7
9894358	9896698	1	X	ENSG00000146950	107926	110266	9894335	9896675	2340	0.6132849267177625	0.9279279279279279	4	110267	111757	TGTCCTTCTTCTCATTCTTGCAGTTCTTCCTCCCACGACCTGTCCAG	CCGTCCACAGACCACTACAAGCAGGTAAGCATGGAGCCACAGCCCCC	CAGTTC	CAGGTA	FALSE	FALSE	ENST00000380913.7
9898190	9898290	1	X	ENSG00000146950	111758	111858	9898167	9898267	100	0.599838644614764	0.6132849267177625	5	111859	145742	TCTCATTATGTTGCCCTTTGCAGGAAGCTTCTGTCGAACTGCGAAGG	CGAGGAGGGACAGTCCACGCCGAGGTGGGTGAAATTTGGATTCAGAG	CAGGAA	GAGGTG	FALSE	FALSE	ENST00000380913.7
9932175	9932870	1	X	ENSG00000146950	145743	146438	9932152	9932847	695	0.5063869839989243	0.599838644614764	6	146439	150701	ATTTGTACTTGTTCTTCCTCTAGACAAGCAGATGCCCAGTGTCGGGA	CATCCAGGATGAGGATTCAACCAGGTACTGTCCTGCGACGGTGTTCC	TAGACA	CAGGTA	FALSE	FALSE	ENST00000380913.7
9937134	9937685	1	X	ENSG00000146950	150702	151253	9937111	9937662	551	0.43229796961140243	0.5063869839989243	7	151254	152762	TCAGCAGACTGTTCATCTTCCAGAATTGAGCGGGTGATGGACAACAA	CTCTCCTAGAAGCACAGAGGAGAGGTGAGTAGGCGTGGCCTCCCAGC	CAGAAT	GAGGTG	FALSE	FALSE	ENST00000380913.7
9939195	9939366	1	X	ENSG00000146950	152763	152934	9939172	9939343	171	0.40930482721527495	0.43229796961140243	8	152935	158208	GAAGTTCCCACACCTTTACCCAGGAAAGAGGAGCCCAGCGTGCCTGC	GACCACGACCTGTCGGTGAAGAAGGTAGGAGAGTCCATTCCAAATGA	CAGGAA	AAGGTA	FALSE	FALSE	ENST00000380913.7
9944641	9944913	1	X	ENSG00000146950	158209	158481	9944618	9944890	272	0.37273093989511896	0.40930482721527495	9	158482	160238	CCTTGCCATCCCGTGCCCAACAGCAGGAGCTCATCGAGAGCATCAGC	GACGGCGCTTCTCCCGGTGATCGGGTAAATGCAGATACGTCTGACTT	CAGCAG	CGGGTA	FALSE	FALSE	ENST00000380913.7
9946671	9949443	1	X	ENSG00000146950	160239	163011	9946648	9949420	2772	0	0.37273093989511896	10	163012	163034	CAGGCTTGTTTGTCTGTCAACAGCAATCACTGCTTGAGAAGCAGAGA	ATAAATAGTGTCTCTTCAAGTGAATGGAGATGTCTTTGATTTACCTA	CAGCAA	GAATGG	TRUE	FALSE	ENST00000380913.7
9912434	9912587	1	X	ENSG00000146950	24	177	9912411	9912564	153	0.9668040789759167	1	1	178	19764	ACGGAGCCTGCGTGAGCTTGCCCATCAACAAGACAGCAGGCACAGAC	CTGGGCGAACTCCCATCCAGCACGGTAAGCAGAGCCGGGTAAGGGAC	CCCATC	ACGGTA	FALSE	FALSE	ENST00000418909.6
9932175	9932870	1	X	ENSG00000146950	19765	20460	9932152	9932847	695	0.8160121501410285	0.9668040789759167	2	20461	24723	ATTTGTACTTGTTCTTCCTCTAGACAAGCAGATGCCCAGTGTCGGGA	CATCCAGGATGAGGATTCAACCAGGTACTGTCCTGCGACGGTGTTCC	TAGACA	CAGGTA	FALSE	FALSE	ENST00000418909.6
9937134	9937685	1	X	ENSG00000146950	24724	25275	9937111	9937662	551	0.6964634410935127	0.8160121501410285	3	25276	26784	TCAGCAGACTGTTCATCTTCCAGAATTGAGCGGGTGATGGACAACAA	CTCTCCTAGAAGCACAGAGGAGAGGTGAGTAGGCGTGGCCTCCCAGC	CAGAAT	GAGGTG	FALSE	FALSE	ENST00000418909.6
9939195	9939366	1	X	ENSG00000146950	26785	26956	9939172	9939343	171	0.6593621175960078	0.6964634410935127	4	26957	32233	GAAGTTCCCACACCTTTACCCAGGAAAGAGGAGCCCAGCGTGCCTGC	GACCACGACCTGTCGGTGAAGAAGGTAGGAGAGTCCATTCCAAATGA	CAGGAA	AAGGTA	FALSE	FALSE	ENST00000418909.6
9944644	9944913	1	X	ENSG00000146950	32234	32503	9944621	9944890	269	0.6009980472987633	0.6593621175960078	5	32504	34260	TGCCATCCCGTGCCCAACAGCAGGAGCTCATCGAGAGCATCAGCCGC	GACGGCGCTTCTCCCGGTGATCGGGTAAATGCAGATACGTCTGACTT	CAGGAG	CGGGTA	FALSE	FALSE	ENST00000418909.6
9946671	9949441	1	X	ENSG00000146950	34261	37031	9946648	9949418	2770	0	0.6009980472987633	6	37032	37054	CAGGCTTGTTTGTCTGTCAACAGCAATCACTGCTTGAGAAGCAGAGA	AAATAAATAGTGTCTCTTCAAGTGAATGGAGATGTCTTTGATTTACC	CAGCAA	GTGAAT	TRUE	FALSE	ENST00000418909.6
9912683	9913227	1	X	ENSG00000146950	24	568	9912660	9913204	544	0.760352422907489	1	1	569	19515	GACGCCTGCGCCGTTTGTTAGGGGTTTGTAGTTCCCAGTGGCTCTTT	GAATGCGGACATTGAGAAAAAATGGTGAGTCAGCTACATCCTCAAGA	GGGGTT	ATGGTG	FALSE	FALSE	ENST00000452575.1
9932175	9932870	1	X	ENSG00000146950	19516	20211	9932152	9932847	695	0.45418502202643174	0.760352422907489	2	20212	24474	ATTTGTACTTGTTCTTCCTCTAGACAAGCAGATGCCCAGTGTCGGGA	CATCCAGGATGAGGATTCAACCAGGTACTGTCCTGCGACGGTGTTCC	TAGACA	CAGGTA	FALSE	FALSE	ENST00000452575.1
9937134	9937685	1	X	ENSG00000146950	24475	25026	9937111	9937662	551	0.21145374449339205	0.45418502202643174	3	25027	26535	TCAGCAGACTGTTCATCTTCCAGAATTGAGCGGGTGATGGACAACAA	CTCTCCTAGAAGCACAGAGGAGAGGTGAGTAGGCGTGGCCTCCCAGC	CAGAAT	GAGGTG	FALSE	FALSE	ENST00000452575.1
9939195	9939366	1	X	ENSG00000146950	26536	26707	9939172	9939343	171	0.13612334801762116	0.21145374449339205	4	26708	31981	GAAGTTCCCACACCTTTACCCAGGAAAGAGGAGCCCAGCGTGCCTGC	GACCACGACCTGTCGGTGAAGAAGGTAGGAGAGTCCATTCCAAATGA	CAGGAA	AAGGTA	FALSE	FALSE	ENST00000452575.1
9944641	9944913	1	X	ENSG00000146950	31982	32254	9944618	9944890	272	0.016299559471365632	0.13612334801762116	5	32255	34011	CCTTGCCATCCCGTGCCCAACAGCAGGAGCTCATCGAGAGCATCAGC	GACGGCGCTTCTCCCGGTGATCGGGTAAATGCAGATACGTCTGACTT	CAGCAG	CGGGTA	FALSE	FALSE	ENST00000452575.1
9946671	9946708	1	X	ENSG00000146950	34012	34049	9946648	9946685	37	0	0.016299559471365632	6	34050	34072	CAGGCTTGTTTGTCTGTCAACAGCAATCACTGCTTGAGAAGCAGAGA	GAAGCAGAGAGTCCTGATCCAGCAGCACGAGGACGCCAAGGAGCTCA	CAGCAA	GCAGCA	TRUE	FALSE	ENST00000452575.1
9967358	9968352	1	X	ENSG00000234469	24	1018	9967335	9968329	994	0	1	1	1019	1041	AGTTTCCTGGGTGCGCTGCCACCATGGTCTGGTTCTGCAACAGTGCC	CTTCTCACATTTCCCTCTTAAACTTTTGCTACAAACAATCATAGGCC	ACCATG	ACTTTT	TRUE	FALSE	ENST00000445307.4
10015562	10015858	1	X	ENSG00000047644	24	320	10015539	10015835	296	0.9553140096618358	1	1	321	47906	GCGCGCGGGGCGGCCGGGCGGCGGCGGGGCCCGCGCCGTCATGCCTT	GTCGTGGATCGACCCCCGCGACCGGTAAGCGGGCCGGCTGGGGGCGC	GCGGCG	CCGGTA	FALSE	FALSE	ENST00000380861.8
10063445	10063554	1	X	ENSG00000047644	47907	48016	10063422	10063531	109	0.938858695652174	0.9553140096618358	2	48017	51748	GTTTTCATAATTTTATTTTGCAGGATAACAAAGCCATTGACCTTTGC	TTTATTACATGGACCACATAAATAGTAAGTAGTGTGCAAAATCTGTG	CAGGAT	ATAGTA	FALSE	FALSE	ENST00000380861.8
10067287	10067490	1	X	ENSG00000047644	51749	51952	10067264	10067467	203	0.9082125603864735	0.938858695652174	3	51953	63260	GTTTTTACCTTTTTAAATTTCAGAACTTACCCAGATTGAGGATCCAA	ATGACAGCCGCTCGTACGCCAGCTGTGAGTTGACTTATCTCCTGTTA	CAGAAC	GCTGTG	FALSE	FALSE	ENST00000380861.8
10078799	10078875	1	X	ENSG00000047644	63261	63337	10078776	10078852	76	0.8967391304347826	0.9082125603864735	4	63338	64186	TAAAATATTTTCTTTCTATTTAGCATTCTCTGGATATTCAACAAATA	GAAATAGCAAGTCGTCGGGATAGGGTGAGTAAAACCGCTGTTTTTAC	TAGCAT	AGGGTG	FALSE	FALSE	ENST00000380861.8
10079725	10079804	1	X	ENSG00000047644	64187	64266	10079702	10079781	79	0.8848128019323671	0.8967391304347826	5	64267	75232	AAAAAAATGTGATTTGTCTTTAGCTTTCCAGATTAAAACGAGAGCTG	AAAGGGGGTGGAGACCCTGCAAGAGTGAGTTGCCTGGACACTTGTCC	TAGCTT	AGAGTG	FALSE	FALSE	ENST00000380861.8
10090771	10090900	1	X	ENSG00000047644	75233	75362	10090748	10090877	129	0.8653381642512077	0.8848128019323671	6	75363	78593	ATTGATTTTTCTGTTTTAACTAGGATTGATCGGAAGATGTCAAGTAC	AAGGAGAGGCGGGACCTGATGCATGTAAGCTGCCTGCCTGCTCATGT	TAGGAT	CATGTA	FALSE	FALSE	ENST00000380861.8
10094132	10094281	1	X	ENSG00000047644	78594	78743	10094109	10094258	149	0.8428442028985508	0.8653381642512077	7	78744	82967	GAGCTTGTCTCATTGTGTTCCAGAGCCTGGCCAAGCTGACCGATAGC	TCCCAGACTGATATCATCGGGGAGGTATATGCGCGCCCAGGGGGAGA	CAGAGC	GAGGTA	FALSE	FALSE	ENST00000380861.8
10098506	10098579	1	X	ENSG00000047644	82968	83041	10098483	10098556	73	0.8318236714975845	0.8428442028985508	8	83042	94239	TTTCTCTCTTCTGTTCCGGAAAGTTTGTCTTTGATGATAAAACAAGA	GCAATATGAAGAAGCCAGAAAGAGGTAAGAAGCACTTTTTTCCAACC	AAGTTT	GAGGTA	FALSE	FALSE	ENST00000380861.8
10109778	10110020	1	X	ENSG00000047644	94240	94482	10109755	10109997	242	0.7952898550724637	0.8318236714975845	9	94483	100879	TTTCCTCCCCGTCTCTCTTGCAGAGTCGCCAACATCCAGCAGCAGCT	CTCCGCACAGGGCGCCACGGAGAGGTGGGTCAGCGGGGACACGACCT	CAGAGT	GAGGTG	FALSE	FALSE	ENST00000380861.8
10116418	10116507	1	X	ENSG00000047644	100880	100969	10116395	10116484	89	0.7818538647342995	0.7952898550724637	10	100970	101585	ATCGACTGTCTTCTTACCTACAGGATTCTGCTTCAGGAAAAAAGGAA	CTACCTCCAGTCCCAGTTAAAAAGGTAGGTTACTTTCAAAGAGAAAA	CAGGAT	AAGGTA	FALSE	FALSE	ENST00000380861.8
10117124	10117689	1	X	ENSG00000047644	101586	102151	10117101	10117666	565	0.6965579710144927	0.7818538647342995	11	102152	107080	ATGGCCATGCTGTCTCATTTCAGCCTGTGTGCCAGCACCCTGACGGT	CAGCCAGCGCTCCCGTGGGTGGAAGTAAGTGCGGATGTGGCCTCCTG	CAGCCT	GAAGTA	FALSE	FALSE	ENST00000380861.8
10122619	10122739	1	X	ENSG00000047644	107081	107201	10122596	10122716	120	0.6784420289855073	0.6965579710144927	12	107202	108726	CTGTGTGTGTCCCTTACTTACAGCAGTGACTCTTCGAGAAGACAGTG	GGTGTTTGAACCTCTAACCAAAAGGTCTGAAGCTAGTCTTACTATTT	CAGCAG	AAGGTC	FALSE	FALSE	ENST00000380861.8
10124265	10124339	1	X	ENSG00000047644	108727	108801	10124242	10124316	74	0.6672705314009661	0.6784420289855073	13	108802	109485	GTTGCATTTACCCCTCTGTTCAGGAACGAAGATGCCGAGGAGCCTGC	TCCCCAGATCCACGTGGGACTCCTGTGAGTACAGACCCTACCCTGTT	CAGGAA	CCTGTG	FALSE	FALSE	ENST00000380861.8
10125024	10125110	1	X	ENSG00000047644	109486	109572	10125001	10125087	86	0.6542874396135265	0.6672705314009661	14	109573	110575	ATGACTCGTGTCTGGTTTCCTAGGCGCGACAGTGGCAGCGAGTGTCT	GGCGGTGAAGGAAGACTGCAAAGTGTAAGCCAGGCCCCAGGGCAGTG	TAGGCG	AGTGTA	FALSE	FALSE	ENST00000380861.8
10126114	10126306	1	X	ENSG00000047644	110576	110768	10126091	10126283	192	0.6253019323671498	0.6542874396135265	15	110769	112449	TCCCTCCCCCGTTCTGTTTGCAGCCACATCCGAGTCTATTTGCCCCC	CCGCAGCTGCAGGAAGAACTGCTGGTATGGCGCCAGGCTCCGCCCGC	CAGCCA	CTGGTA	FALSE	FALSE	ENST00000380861.8
10127988	10128161	1	X	ENSG00000047644	112450	112623	10127965	10128138	173	0.5991847826086957	0.6253019323671498	16	112624	113018	GCATTTCTTTAATACCCCTGCAGGGCATTGCTCAGATTAACCTGGCT	ACCATCTCCATCTCCGGCAAGACGGTACTTGGCCCTGCTCTAAGGAG	CAGGGC	ACGGTA	FALSE	FALSE	ENST00000380861.8
10128557	10128708	1	X	ENSG00000047644	113019	113170	10128534	10128685	151	0.5763888888888888	0.5991847826086957	17	113171	114417	TCACGCACCCCCTCTTCCTGCAGGATGCGGTGACGGTGCTCCTGGCC	GCAGGCCGAGGCCATATCCGAGCGGTAAGGGCTAGCTCAGCGGGCAG	CAGGAT	GCGGTA	FALSE	FALSE	ENST00000380861.8
10129956	10130121	1	X	ENSG00000047644	114418	114583	10129933	10130098	165	0.5514794685990339	0.5763888888888888	18	114584	118893	GCTTCTGCAATGTCCGCCTTCAGGAGTTGGCAAGCGGACTCGGTGGA	AAATTTCAGCCCTCGCCTCTTAAGGTAAGTAGAAAACATAGGAGATT	CAGGAG	AAGGTA	FALSE	FALSE	ENST00000380861.8
10134432	10134596	1	X	ENSG00000047644	118894	119058	10134409	10134573	164	0.5267210144927537	0.5514794685990339	19	119059	121094	GTCATGAGTGAACCACTCCCTAGGTTGATAAGGAAACCAACACGGAA	GCACGAAGCCAGTATGTTTGCAGAGTAAGTTGGAATCCCTTTGTCAC	TAGGTT	AGAGTA	FALSE	FALSE	ENST00000380861.8
10136633	10136725	1	X	ENSG00000047644	121095	121187	10136610	10136702	92	0.5128321256038647	0.5267210144927537	20	121188	123170	GAACATCATTCTTTTTTGTGCAGCTTTATCGTAGTGACAGCGACAGT	AGACGAACCCTTCGCTATAAGCAGGTATGTGCCCTGTAAACAAATAT	CAGCTT	CAGGTA	FALSE	FALSE	ENST00000380861.8
10138709	10138936	1	X	ENSG00000047644	123171	123398	10138686	10138913	227	0.4785628019323671	0.5128321256038647	21	123399	123874	CTCACAGCTGGCGTCTCTTGCAGTCATGCAGGTCTTCCCTGGCTGAG	CTGCTGCGGGAGGCCGAGCGGCAGGTGGGGGTCCCCTGTGGCCAGCT	CAGTCA	CAGGTG	FALSE	FALSE	ENST00000380861.8
10139413	10139540	1	X	ENSG00000047644	123875	124002	10139390	10139517	127	0.4593900966183575	0.4785628019323671	22	124003	125896	TTGGTCCAACGTTGCTGTTCCAGACAAGACAGACCAAACTTGACTAC	GCCCATCCAAGTGCAGACCTTTAGGTATGGCGGAGGCGTGGCAAGGC	CAGACA	TAGGTA	FALSE	FALSE	ENST00000380861.8
10141435	10144478	1	X	ENSG00000047644	125897	128940	10141412	10144455	3043	0	0.4593900966183575	23	128941	128963	CCTGTAATTGTCTCCGGTCCCAGGGAGAAGATAGCATTCTTCACAAG	AAACTAACCTGCCTTAAGAACAGAGTGGAAATGTGTGGCTTTATGGA	CAGGGA	AGAGTG	TRUE	FALSE	ENST00000380861.8
10156945	10157100	1	X	ENSG00000073464	24	179	10156922	10157077	155	0.9762379273340488	1	1	180	1367	TGGCTGGGCCGAGCACGTGATGCTCCCAGCCGGCCTCCGGGGCCCTC	TATCTCAGAATCTGAAAGCGGAAGGTAAGCTGCTTATCACTCAGAAA	TGCTCC	AAGGTA	FALSE	FALSE	ENST00000421085.6
10158289	10158551	1	X	ENSG00000073464	1368	1630	10158266	10158528	262	0.9360723593438602	0.9762379273340488	2	1631	37989	TTTTTCATAATTCTTCGCGAAAGGCCAGGCAAGCTGCACACATCAAG	CGCGGGCGCGATGCGGCACTGCAGGTAAGGGGCGCGCGGCGCCTGGA	AAGGCC	CAGGTA	FALSE	FALSE	ENST00000421085.6
10194911	10195098	1	X	ENSG00000073464	37990	38177	10194888	10195075	187	0.9074045684500996	0.9360723593438602	3	38178	41017	GTGGCTCGTGTTACTTCTTCCAGGCACCTTGGCTGGGGTCATCGATC	GAGCTGCTGGTGAATCAGTCAGAGGTGGGTATTTGGGCAGGGTCCTG	CAGGCA	GAGGTG	FALSE	FALSE	ENST00000421085.6
10197939	10198061	1	X	ENSG00000073464	41018	41140	10197916	10198038	122	0.8887015177065767	0.9074045684500996	4	41141	49436	TGTGTTTTGTGTCTGTTGTCTAGGGTGCCAGTGCTTACATTCTGAAT	GCCTGTGGCTCTGGCATACCAGAGGTGAGTTCTGGCTGATTTTTTTG	TAGGGT	GAGGTG	FALSE	FALSE	ENST00000421085.6
10206358	10206564	1	X	ENSG00000073464	49437	49643	10206335	10206541	206	0.8571209566150544	0.8887015177065767	5	49644	49774	TTGTTCTCCATCCTCTGTTTCAGATAAAGACCATTTTGAGCGGCTTT	AAGAATGAGGGCAAGAGGCGGGAGGTGAGCCAGCTCAGCTTCCATCT	CAGATA	GAGGTG	FALSE	FALSE	ENST00000421085.6
10206696	10206776	1	X	ENSG00000073464	49775	49855	10206673	10206753	80	0.8448566610455313	0.8571209566150544	6	49856	51123	ATGTAGAACTATTTGTTTTGTAGGTGCTTTCAGCTGCAGCGGCTGCT	GGCGTGCTTTTCAGTCTAGAAGAGGTGAGAATGGGCAGCTGAGGGAA	TAGGTG	GAGGTG	FALSE	FALSE	ENST00000421085.6
10208045	10208590	1	X	ENSG00000073464	51124	51669	10208022	10208567	545	0.7613061474781542	0.8448566610455313	7	51670	55545	AATTTTCCACTTTTTCATCTCAGGTCAGTTACTACTTTCCCCTGAAG	ACCATATTTACCTTTGGCATGAAGGTAAGTGAAAGGGAAGGAAGATG	CAGGTC	AAGGTA	FALSE	FALSE	ENST00000421085.6
10212467	10212653	1	X	ENSG00000073464	55546	55732	10212444	10212630	186	0.7327916602790128	0.7613061474781542	8	55733	56759	GCTTTTCTCTGTGTCTCCTCAAGATCCCGTCGGGCCTCTTCATCCCC	TGGTGGGAGCTGCGGCCTGCCTCGGTACGACCATGGGTGGGGCAGGG	AAGATC	TCGGTA	FALSE	FALSE	ENST00000421085.6
10213681	10214079	1	X	ENSG00000073464	56760	57158	10213658	10214056	398	0.6717767898206346	0.7327916602790128	9	57159	63739	CTTACTCCTCCCCTCTGTTGCAGGTGGAGTTACCAGGATGACGGTGT	GGAGGGAACTGATTCTCGCAATAAGTGAGTAAAGAGAGGGAAGCTCA	CAGGTG	TAAGTG	FALSE	FALSE	ENST00000421085.6
10220661	10220877	1	X	ENSG00000073464	63740	63956	10220638	10220854	216	0.638663191782922	0.6717767898206346	10	63957	76572	TGTTCCTGCTCACCCCATTCTAGAGAACGCCAGACAGAGGCAGGAGG	GCAGTGCCTGGTGACGCGGAGCGGGTGAGTAGCCGGACATGTGGCCA	TAGAGA	CGGGTG	FALSE	FALSE	ENST00000421085.6
10233494	10237660	1	X	ENSG00000073464	76573	80739	10233471	10237637	4166	0	0.638663191782922	11	80740	80762	TCTCTATTTTGTTTCTTCTCCAGGAGACTTCTTGGCATCATCACAAA	CAGAGTCTGCAACAAACATGTAAATGGAAGAGATACTGATTTCACAG	CAGGAG	AAATGG	TRUE	FALSE	ENST00000421085.6
10156984	10157100	1	X	ENSG00000073464	24	140	10156961	10157077	116	0.9827816535549948	1	1	141	1328	GGGCCCTCCGGGCTGAAATCGACATTTGCCTCTGGCAGGAAAATGAG	TATCTCAGAATCTGAAAGCGGAAGGTAAGCTGCTTATCACTCAGAAA	GACATT	AAGGTA	FALSE	FALSE	ENST00000380833.8
10158289	10158551	1	X	ENSG00000073464	1329	1591	10158266	10158528	262	0.9438919400326555	0.9827816535549948	2	1592	28061	TTTTTCATAATTCTTCGCGAAAGGCCAGGCAAGCTGCACACATCAAG	CGCGGGCGCGATGCGGCACTGCAGGTAAGGGGCGCGCGGCGCCTGGA	AAGGCC	CAGGTA	FALSE	FALSE	ENST00000380833.8
10185022	10185176	1	X	ENSG00000073464	28062	28216	10184999	10185153	154	0.9210331007867003	0.9438919400326555	3	28217	30554	TAACGACCGGTTTTCTTGCCCAGGTGTAATTAGCATGGTCAATGCGG	CGGGACACCGACAGACACAGGAAGGTAGGTGGCATTCCGAAAGGACA	CAGGTG	AAGGTA	FALSE	FALSE	ENST00000380833.8
10187515	10187614	1	X	ENSG00000073464	30555	30654	10187492	10187591	99	0.9063381327000148	0.9210331007867003	4	30655	37950	TTGCTGTATCTGCTTTGTTCTAGATCACCAGCAAGAGCAAGGAGTCC	TGCTGCTCATCGGCCTGCTGGCGGGTACGTGGATGGGCATGCGGCAC	TAGATC	CGGGTA	FALSE	FALSE	ENST00000380833.8
10194911	10195098	1	X	ENSG00000073464	37951	38138	10194888	10195075	187	0.8785809707584978	0.9063381327000148	5	38139	40978	GTGGCTCGTGTTACTTCTTCCAGGCACCTTGGCTGGGGTCATCGATC	GAGCTGCTGGTGAATCAGTCAGAGGTGGGTATTTGGGCAGGGTCCTG	CAGGCA	GAGGTG	FALSE	FALSE	ENST00000380833.8
10197939	10198061	1	X	ENSG00000073464	40979	41101	10197916	10198038	122	0.8604720201870268	0.8785809707584978	6	41102	49397	TGTGTTTTGTGTCTGTTGTCTAGGGTGCCAGTGCTTACATTCTGAAT	GCCTGTGGCTCTGGCATACCAGAGGTGAGTTCTGGCTGATTTTTTTG	TAGGGT	GAGGTG	FALSE	FALSE	ENST00000380833.8
10206358	10206564	1	X	ENSG00000073464	49398	49604	10206335	10206541	206	0.8298946118450349	0.8604720201870268	7	49605	49735	TTGTTCTCCATCCTCTGTTTCAGATAAAGACCATTTTGAGCGGCTTT	AAGAATGAGGGCAAGAGGCGGGAGGTGAGCCAGCTCAGCTTCCATCT	CAGATA	GAGGTG	FALSE	FALSE	ENST00000380833.8
10206696	10206776	1	X	ENSG00000073464	49736	49816	10206673	10206753	80	0.8180198901588244	0.8298946118450349	8	49817	51084	ATGTAGAACTATTTGTTTTGTAGGTGCTTTCAGCTGCAGCGGCTGCT	GGCGTGCTTTTCAGTCTAGAAGAGGTGAGAATGGGCAGCTGAGGGAA	TAGGTG	GAGGTG	FALSE	FALSE	ENST00000380833.8
10208045	10208590	1	X	ENSG00000073464	51085	51630	10208022	10208567	545	0.7371233486715155	0.8180198901588244	9	51631	55506	AATTTTCCACTTTTTCATCTCAGGTCAGTTACTACTTTCCCCTGAAG	ACCATATTTACCTTTGGCATGAAGGTAAGTGAAAGGGAAGGAAGATG	CAGGTC	AAGGTA	FALSE	FALSE	ENST00000380833.8
10212467	10212653	1	X	ENSG00000073464	55507	55693	10212444	10212630	186	0.7095146207510761	0.7371233486715155	10	55694	56720	GCTTTTCTCTGTGTCTCCTCAAGATCCCGTCGGGCCTCTTCATCCCC	TGGTGGGAGCTGCGGCCTGCCTCGGTACGACCATGGGTGGGGCAGGG	AAGATC	TCGGTA	FALSE	FALSE	ENST00000380833.8
10213681	10214079	1	X	ENSG00000073464	56721	57119	10213658	10214056	398	0.6504378803621791	0.7095146207510761	11	57120	63700	CTTACTCCTCCCCTCTGTTGCAGGTGGAGTTACCAGGATGACGGTGT	GGAGGGAACTGATTCTCGCAATAAGTGAGTAAAGAGAGGGAAGCTCA	CAGGTG	TAAGTG	FALSE	FALSE	ENST00000380833.8
10220661	10220877	1	X	ENSG00000073464	63701	63917	10220638	10220854	216	0.6183761318094108	0.6504378803621791	12	63918	76533	TGTTCCTGCTCACCCCATTCTAGAGAACGCCAGACAGAGGCAGGAGG	GCAGTGCCTGGTGACGCGGAGCGGGTGAGTAGCCGGACATGTGGCCA	TAGAGA	CGGGTG	FALSE	FALSE	ENST00000380833.8
10233494	10237660	1	X	ENSG00000073464	76534	80700	10233471	10237637	4166	0	0.6183761318094108	13	80701	80723	TCTCTATTTTGTTTCTTCTCCAGGAGACTTCTTGGCATCATCACAAA	CAGAGTCTGCAACAAACATGTAAATGGAAGAGATACTGATTTCACAG	CAGGAG	AAATGG	TRUE	FALSE	ENST00000380833.8
10158448	10158551	1	X	ENSG00000073464	24	127	10158425	10158528	103	0.9571725571725571	1	1	128	26597	GGCGTCACGTGGCAGCGTGGGGCCCGCCTCCTGGTGATGTCACGGCG	CGCGGGCGCGATGCGGCACTGCAGGTAAGGGGCGCGCGGCGCCTGGA	GGCCCG	CAGGTA	FALSE	FALSE	ENST00000380829.5
10185022	10185176	1	X	ENSG00000073464	26598	26752	10184999	10185153	154	0.8931392931392932	0.9571725571725571	2	26753	29090	TAACGACCGGTTTTCTTGCCCAGGTGTAATTAGCATGGTCAATGCGG	CGGGACACCGACAGACACAGGAAGGTAGGTGGCATTCCGAAAGGACA	CAGGTG	AAGGTA	FALSE	FALSE	ENST00000380829.5
10187515	10187614	1	X	ENSG00000073464	29091	29190	10187492	10187591	99	0.851975051975052	0.8931392931392932	3	29191	36486	TTGCTGTATCTGCTTTGTTCTAGATCACCAGCAAGAGCAAGGAGTCC	TGCTGCTCATCGGCCTGCTGGCGGGTACGTGGATGGGCATGCGGCAC	TAGATC	CGGGTA	FALSE	FALSE	ENST00000380829.5
10194911	10195098	1	X	ENSG00000073464	36487	36674	10194888	10195075	187	0.7742203742203742	0.851975051975052	4	36675	39514	GTGGCTCGTGTTACTTCTTCCAGGCACCTTGGCTGGGGTCATCGATC	GAGCTGCTGGTGAATCAGTCAGAGGTGGGTATTTGGGCAGGGTCCTG	CAGGCA	GAGGTG	FALSE	FALSE	ENST00000380829.5
10197939	10198061	1	X	ENSG00000073464	39515	39637	10197916	10198038	122	0.7234927234927235	0.7742203742203742	5	39638	47933	TGTGTTTTGTGTCTGTTGTCTAGGGTGCCAGTGCTTACATTCTGAAT	GCCTGTGGCTCTGGCATACCAGAGGTGAGTTCTGGCTGATTTTTTTG	TAGGGT	GAGGTG	FALSE	FALSE	ENST00000380829.5
10206358	10206564	1	X	ENSG00000073464	47934	48140	10206335	10206541	206	0.6378378378378378	0.7234927234927235	6	48141	48271	TTGTTCTCCATCCTCTGTTTCAGATAAAGACCATTTTGAGCGGCTTT	AAGAATGAGGGCAAGAGGCGGGAGGTGAGCCAGCTCAGCTTCCATCT	CAGATA	GAGGTG	FALSE	FALSE	ENST00000380829.5
10206696	10206776	1	X	ENSG00000073464	48272	48352	10206673	10206753	80	0.6045738045738045	0.6378378378378378	7	48353	49620	ATGTAGAACTATTTGTTTTGTAGGTGCTTTCAGCTGCAGCGGCTGCT	GGCGTGCTTTTCAGTCTAGAAGAGGTGAGAATGGGCAGCTGAGGGAA	TAGGTG	GAGGTG	FALSE	FALSE	ENST00000380829.5
10208045	10208181	1	X	ENSG00000073464	49621	49757	10208022	10208158	136	0.5480249480249479	0.6045738045738045	8	49758	49850	AATTTTCCACTTTTTCATCTCAGGTCAGTTACTACTTTCCCCTGAAG	TTATGTGGAATACCACACGCCCTGGTACATGGCTGAACTCTTCCCCT	CAGGTC	CTGGTA	FALSE	FALSE	ENST00000380829.5
10208275	10208590	1	X	ENSG00000073464	49851	50166	10208252	10208567	315	0.417047817047817	0.5480249480249479	9	50167	54042	CGCTGCAACATCGCCTGGTGCAGGAGGCGCAAGACCACCAGGCTGGG	ACCATATTTACCTTTGGCATGAAGGTAAGTGAAAGGGAAGGAAGATG	CAGGAG	AAGGTA	FALSE	FALSE	ENST00000380829.5
10212467	10212653	1	X	ENSG00000073464	54043	54229	10212444	10212630	186	0.33970893970893967	0.417047817047817	10	54230	55256	GCTTTTCTCTGTGTCTCCTCAAGATCCCGTCGGGCCTCTTCATCCCC	TGGTGGGAGCTGCGGCCTGCCTCGGTACGACCATGGGTGGGGCAGGG	AAGATC	TCGGTA	FALSE	FALSE	ENST00000380829.5
10213681	10214079	1	X	ENSG00000073464	55257	55655	10213658	10214056	398	0.17422037422037417	0.33970893970893967	11	55656	62236	CTTACTCCTCCCCTCTGTTGCAGGTGGAGTTACCAGGATGACGGTGT	GGAGGGAACTGATTCTCGCAATAAGTGAGTAAAGAGAGGGAAGCTCA	CAGGTG	TAAGTG	FALSE	FALSE	ENST00000380829.5
10220661	10220877	1	X	ENSG00000073464	62237	62453	10220638	10220854	216	0.08440748440748436	0.17422037422037417	12	62454	75069	TGTTCCTGCTCACCCCATTCTAGAGAACGCCAGACAGAGGCAGGAGG	GCAGTGCCTGGTGACGCGGAGCGGGTGAGTAGCCGGACATGTGGCCA	TAGAGA	CGGGTG	FALSE	FALSE	ENST00000380829.5
10233494	10233697	1	X	ENSG00000073464	75070	75273	10233471	10233674	203	0	0.08440748440748436	13	75274	75296	TCTCTATTTTGTTTCTTCTCCAGGAGACTTCTTGGCATCATCACAAA	GCATTGGGGACAGCAGAAACAAAAGCTTTTTTGGAAAGGCGGGGAAG	CAGGAG	AAAGCT	TRUE	FALSE	ENST00000380829.5
10158532	10158551	1	X	ENSG00000073464	24	43	10158509	10158528	19	0.9605809128630706	1	1	44	26513	TGCTGTCCAGGTGGGCGGCCGCGGGCGCGATGCGGCACTGCAGGTAA	CGCGGGCGCGATGCGGCACTGCAGGTAAGGGGCGCGCGGCGCCTGGA	GCGGGC	CAGGTA	FALSE	FALSE	ENST00000454850.1
10185022	10185176	1	X	ENSG00000073464	26514	26668	10184999	10185153	154	0.6410788381742738	0.9605809128630706	2	26669	29006	TAACGACCGGTTTTCTTGCCCAGGTGTAATTAGCATGGTCAATGCGG	CGGGACACCGACAGACACAGGAAGGTAGGTGGCATTCCGAAAGGACA	CAGGTG	AAGGTA	FALSE	FALSE	ENST00000454850.1
10187515	10187614	1	X	ENSG00000073464	29007	29106	10187492	10187591	99	0.43568464730290457	0.6410788381742738	3	29107	36402	TTGCTGTATCTGCTTTGTTCTAGATCACCAGCAAGAGCAAGGAGTCC	TGCTGCTCATCGGCCTGCTGGCGGGTACGTGGATGGGCATGCGGCAC	TAGATC	CGGGTA	FALSE	FALSE	ENST00000454850.1
10194911	10195098	1	X	ENSG00000073464	36403	36590	10194888	10195075	187	0.047717842323651505	0.43568464730290457	4	36591	48187	GTGGCTCGTGTTACTTCTTCCAGGCACCTTGGCTGGGGTCATCGATC	GAGCTGCTGGTGAATCAGTCAGAGGTGGGTATTTGGGCAGGGTCCTG	CAGGCA	GAGGTG	FALSE	FALSE	ENST00000454850.1
10206696	10206719	1	X	ENSG00000073464	48188	48211	10206673	10206696	23	0	0.047717842323651505	5	48212	48234	ATGTAGAACTATTTGTTTTGTAGGTGCTTTCAGCTGCAGCGGCTGCT	GTGCTTTCAGCTGCAGCGGCTGCTGGAGTCTCTGTTGCCTTTGGTGC	TAGGTG	GCTGGA	TRUE	FALSE	ENST00000454850.1
10620290	10620634	-1	X	ENSG00000101871	24	368	10620657	10620313	344	0.9466914613358128	1	1	369	53054	CCAGGACCCACCCCCTTGCTTCTGATTGGCGAAGCTCCTCCGCGGCC	CATGGGATTCTAAACATGAGGCAGGTAAGCTCAGGCGGTTGCGCTGG	TCTGAT	CAGGTA	FALSE	FALSE	ENST00000317552.8
10566888	10567603	-1	X	ENSG00000101871	53055	53770	10567626	10566911	715	0.8358902835890284	0.9466914613358128	2	53771	97470	AAATCTTACATTCTTGTTTCCAGATAGCTGATCAGCTTCCTTGGGTT	AGTGAGCGCTATGACAAATTGAAGGTTAGTCCGATCCGCCTTAAGCC	CAGATA	AAGGTT	FALSE	FALSE	ENST00000317552.8
10523092	10523187	-1	X	ENSG00000101871	97471	97566	10523210	10523115	95	0.8211684487835116	0.8358902835890284	3	97567	124966	CTTTTTTTTTTTTTTTTGAACAGCAAAACTTAGAGAGTAACCTCACC	ATCCAAACCTGTCAACATGTTGAAGTGAGTATCTCTGTATTTCTGTA	CAGCAA	GAAGTG	FALSE	FALSE	ENST00000317552.8
10495584	10495691	-1	X	ENSG00000101871	124967	125074	10495714	10495607	107	0.8045870137920347	0.8211684487835116	4	125075	138029	TTACCATTGTACTTATCCTGTAGGTCAATGCATCACGTCAAGAAGCC	GGAACCAAGATCAAAGAAGGGAAGGTATGATTTCTAGGGCAGAAGAT	TAGGTC	AAGGTA	FALSE	FALSE	ENST00000317552.8
10482480	10482628	-1	X	ENSG00000101871	138030	138178	10482651	10482503	148	0.7816519448318612	0.8045870137920347	5	138179	145907	TCTCCATGCCTCTTTTGTTCAAGGTGATGAGGCTTCGCAAACTGGCT	GACTGCTAAGAATATCACCGAGAGGTGAGTGCAGGGGCCCCTGGGAA	AAGGTG	GAGGTG	FALSE	FALSE	ENST00000317552.8
10474623	10474750	-1	X	ENSG00000101871	145908	146035	10474773	10474646	127	0.7619711761971176	0.7816519448318612	6	146036	150817	ACATTGTTTTGTTTGCATTACAGAGTCTCCATGGCAACTGCATCCTC	TAGAATGTCTGGATTACCTTACAGGTATTGTCTTTTATGTTCTCTTT	CAGAGT	CAGGTA	FALSE	FALSE	ENST00000317552.8
10469697	10469840	-1	X	ENSG00000101871	150818	150961	10469863	10469720	143	0.7398109406477607	0.7619711761971176	7	150962	160850	ATAAGCATTCTTGACCCCCACAGCTCCCAACCCTCCCACAATTAGAG	TCACCGGACAAGCCAACGTCGTTAGTGAGTATCTCATGGCCTATTTA	CAGCTC	TTAGTG	FALSE	FALSE	ENST00000317552.8
10459646	10459807	-1	X	ENSG00000101871	160851	161012	10459830	10459669	161	0.7148613048194639	0.7398109406477607	8	161013	165580	ACCATGTCTGATTGGCTTTGCAGGTCTGTGTAATTCGGCTGATAGCT	AGCCTGGGAAGTTGAAGACAAACAGTAAGTGCTGTGAACTCAACAGA	CAGGTC	ACAGTA	FALSE	FALSE	ENST00000317552.8
10454870	10455077	-1	X	ENSG00000101871	165581	165788	10455100	10454893	207	0.6827832016116535	0.7148613048194639	9	165789	170941	CTGTTTTGTGAATTTGTTTTCAGGCCAACCATTTAAACTGGATCCCA	AGTGGTCATAAGTGGAAGCACATGGTAAGCAACTTATTTCTATTGTC	CAGGCC	ATGGTA	FALSE	FALSE	ENST00000317552.8
10445310	10449716	-1	X	ENSG00000101871	170942	175348	10449739	10445333	4406	0	0.6827832016116535	10	175349	175371	TTGTTGCTGTTTTGTTTCCGCAGGTATGCCATTGGTCTTGCTTACAA	TAAAAGAAAGCCTATATAGAAGTGGAAACCCAGAACAAGGTTTGCTT	CAGGTA	GTGGAA	TRUE	FALSE	ENST00000317552.8
10677465	10677739	-1	X	ENSG00000101871	24	298	10677762	10677488	274	0.9570734764217452	1	1	299	110159	TCATCCATCAAACCGTCACCTCTGATTCTATGCAGGGTCACTATGAA	GGTTTTAAATGACGTAATAAAAAGGTAAGTCTTCTTTTTAAAAACTG	TCTGAT	AAGGTA	FALSE	FALSE	ENST00000453318.6
10566888	10567603	-1	X	ENSG00000101871	110160	110875	10567626	10566911	715	0.8450571831427228	0.9570734764217452	2	110876	154575	AAATCTTACATTCTTGTTTCCAGATAGCTGATCAGCTTCCTTGGGTT	AGTGAGCGCTATGACAAATTGAAGGTTAGTCCGATCCGCCTTAAGCC	CAGATA	AAGGTT	FALSE	FALSE	ENST00000453318.6
10523092	10523187	-1	X	ENSG00000101871	154576	154671	10523210	10523115	95	0.8301738994203353	0.8450571831427228	3	154672	182071	CTTTTTTTTTTTTTTTTGAACAGCAAAACTTAGAGAGTAACCTCACC	ATCCAAACCTGTCAACATGTTGAAGTGAGTATCTCTGTATTTCTGTA	CAGCAA	GAAGTG	FALSE	FALSE	ENST00000453318.6
10495584	10495691	-1	X	ENSG00000101871	182072	182179	10495714	10495607	107	0.8134106219645935	0.8301738994203353	4	182180	195134	TTACCATTGTACTTATCCTGTAGGTCAATGCATCACGTCAAGAAGCC	GGAACCAAGATCAAAGAAGGGAAGGTATGATTTCTAGGGCAGAAGAT	TAGGTC	AAGGTA	FALSE	FALSE	ENST00000453318.6
10482480	10482628	-1	X	ENSG00000101871	195135	195283	10482651	10482503	148	0.790224032586558	0.8134106219645935	5	195284	203012	TCTCCATGCCTCTTTTGTTCAAGGTGATGAGGCTTCGCAAACTGGCT	GACTGCTAAGAATATCACCGAGAGGTGAGTGCAGGGGCCCCTGGGAA	AAGGTG	GAGGTG	FALSE	FALSE	ENST00000453318.6
10474623	10474750	-1	X	ENSG00000101871	203013	203140	10474773	10474646	127	0.7703274322418925	0.790224032586558	6	203141	207922	ACATTGTTTTGTTTGCATTACAGAGTCTCCATGGCAACTGCATCCTC	TAGAATGTCTGGATTACCTTACAGGTATTGTCTTTTATGTTCTCTTT	CAGAGT	CAGGTA	FALSE	FALSE	ENST00000453318.6
10469697	10469840	-1	X	ENSG00000101871	207923	208066	10469863	10469720	143	0.747924173586088	0.7703274322418925	7	208067	217955	ATAAGCATTCTTGACCCCCACAGCTCCCAACCCTCCCACAATTAGAG	TCACCGGACAAGCCAACGTCGTTAGTGAGTATCTCATGGCCTATTTA	CAGCTC	TTAGTG	FALSE	FALSE	ENST00000453318.6
10459646	10459807	-1	X	ENSG00000101871	217956	218117	10459830	10459669	161	0.7227009243302522	0.747924173586088	8	218118	222685	ACCATGTCTGATTGGCTTTGCAGGTCTGTGTAATTCGGCTGATAGCT	AGCCTGGGAAGTTGAAGACAAACAGTAAGTGCTGTGAACTCAACAGA	CAGGTC	ACAGTA	FALSE	FALSE	ENST00000453318.6
10454870	10455077	-1	X	ENSG00000101871	222686	222893	10455100	10454893	207	0.690271032429892	0.7227009243302522	9	222894	228046	CTGTTTTGTGAATTTGTTTTCAGGCCAACCATTTAAACTGGATCCCA	AGTGGTCATAAGTGGAAGCACATGGTAAGCAACTTATTTCTATTGTC	CAGGCC	ATGGTA	FALSE	FALSE	ENST00000453318.6
10445310	10449716	-1	X	ENSG00000101871	228047	232453	10449739	10445333	4406	0	0.690271032429892	10	232454	232476	TTGTTGCTGTTTTGTTTCCGCAGGTATGCCATTGGTCTTGCTTACAA	TAAAAGAAAGCCTATATAGAAGTGGAAACCCAGAACAAGGTTTGCTT	CAGGTA	GTGGAA	TRUE	FALSE	ENST00000453318.6
10576784	10576955	-1	X	ENSG00000101871	24	195	10576978	10576807	171	0.9716605899900563	1	1	196	9375	AGCTGGCCTTCCTGGAATTGTTGGACCGATTTTCCTGTTGTGTTTCA	AAAGAACTAGTGTGCAGTCCATTGGTGGGTATTCAAGGTGATCTCTT	TTGGAC	TTGGTG	FALSE	FALSE	ENST00000380779.5
10566888	10567603	-1	X	ENSG00000101871	9376	10091	10567626	10566911	715	0.8531653960888299	0.9716605899900563	2	10092	53791	AAATCTTACATTCTTGTTTCCAGATAGCTGATCAGCTTCCTTGGGTT	AGTGAGCGCTATGACAAATTGAAGGTTAGTCCGATCCGCCTTAAGCC	CAGATA	AAGGTT	FALSE	FALSE	ENST00000380779.5
10523092	10523187	-1	X	ENSG00000101871	53792	53887	10523210	10523115	95	0.837421279416639	0.8531653960888299	3	53888	81287	CTTTTTTTTTTTTTTTTGAACAGCAAAACTTAGAGAGTAACCTCACC	ATCCAAACCTGTCAACATGTTGAAGTGAGTATCTCTGTATTTCTGTA	CAGCAA	GAAGTG	FALSE	FALSE	ENST00000380779.5
10495584	10495691	-1	X	ENSG00000101871	81288	81395	10495714	10495607	107	0.8196884322174345	0.837421279416639	4	81396	94350	TTACCATTGTACTTATCCTGTAGGTCAATGCATCACGTCAAGAAGCC	GGAACCAAGATCAAAGAAGGGAAGGTATGATTTCTAGGGCAGAAGAT	TAGGTC	AAGGTA	FALSE	FALSE	ENST00000380779.5
10482480	10482628	-1	X	ENSG00000101871	94351	94499	10482651	10482503	148	0.7951607557176003	0.8196884322174345	5	94500	102228	TCTCCATGCCTCTTTTGTTCAAGGTGATGAGGCTTCGCAAACTGGCT	GACTGCTAAGAATATCACCGAGAGGTGAGTGCAGGGGCCCCTGGGAA	AAGGTG	GAGGTG	FALSE	FALSE	ENST00000380779.5
10474623	10474750	-1	X	ENSG00000101871	102229	102356	10474773	10474646	127	0.7741133576400397	0.7951607557176003	6	102357	107138	ACATTGTTTTGTTTGCATTACAGAGTCTCCATGGCAACTGCATCCTC	TAGAATGTCTGGATTACCTTACAGGTATTGTCTTTTATGTTCTCTTT	CAGAGT	CAGGTA	FALSE	FALSE	ENST00000380779.5
10469697	10469840	-1	X	ENSG00000101871	107139	107282	10469863	10469720	143	0.7504143188597945	0.7741133576400397	7	107283	117171	ATAAGCATTCTTGACCCCCACAGCTCCCAACCCTCCCACAATTAGAG	TCACCGGACAAGCCAACGTCGTTAGTGAGTATCTCATGGCCTATTTA	CAGCTC	TTAGTG	FALSE	FALSE	ENST00000380779.5
10459646	10459807	-1	X	ENSG00000101871	117172	117333	10459830	10459669	161	0.7237321842890289	0.7504143188597945	8	117334	121901	ACCATGTCTGATTGGCTTTGCAGGTCTGTGTAATTCGGCTGATAGCT	AGCCTGGGAAGTTGAAGACAAACAGTAAGTGCTGTGAACTCAACAGA	CAGGTC	ACAGTA	FALSE	FALSE	ENST00000380779.5
10454870	10455077	-1	X	ENSG00000101871	121902	122109	10455100	10454893	207	0.6894265826980444	0.7237321842890289	9	122110	127262	CTGTTTTGTGAATTTGTTTTCAGGCCAACCATTTAAACTGGATCCCA	AGTGGTCATAAGTGGAAGCACATGGTAAGCAACTTATTTCTATTGTC	CAGGCC	ATGGTA	FALSE	FALSE	ENST00000380779.5
10445556	10449716	-1	X	ENSG00000101871	127263	131423	10449739	10445579	4160	0	0.6894265826980444	10	131424	131446	TTGTTGCTGTTTTGTTTCCGCAGGTATGCCATTGGTCTTGCTTACAA	AAAATCATTTTTGTGGCACCAAGACCCTCTGTCTCTGCCTGTCTCTG	CAGGTA	AGACCC	TRUE	FALSE	ENST00000380779.5
10589587	10589909	-1	X	ENSG00000101871	24	346	10589932	10589610	322	0.9479385610347615	1	1	347	22329	CTGATGCCTCTGGCCAAATAAACCCCTTTCTTCTTTATCTCGGTGTC	TGGAGTCCAGACATCTAAAACTTGGTAAGACTAGTCTTTGGAACTTG	AACCCC	TTGGTA	FALSE	FALSE	ENST00000380780.5
10566888	10567603	-1	X	ENSG00000101871	22330	23045	10567626	10566911	715	0.832336297493937	0.9479385610347615	2	23046	66745	AAATCTTACATTCTTGTTTCCAGATAGCTGATCAGCTTCCTTGGGTT	AGTGAGCGCTATGACAAATTGAAGGTTAGTCCGATCCGCCTTAAGCC	CAGATA	AAGGTT	FALSE	FALSE	ENST00000380780.5
10523092	10523187	-1	X	ENSG00000101871	66746	66841	10523210	10523115	95	0.8169765561843169	0.832336297493937	3	66842	94241	CTTTTTTTTTTTTTTTTGAACAGCAAAACTTAGAGAGTAACCTCACC	ATCCAAACCTGTCAACATGTTGAAGTGAGTATCTCTGTATTTCTGTA	CAGCAA	GAAGTG	FALSE	FALSE	ENST00000380780.5
10495584	10495691	-1	X	ENSG00000101871	94242	94349	10495714	10495607	107	0.7996766370250606	0.8169765561843169	4	94350	107304	TTACCATTGTACTTATCCTGTAGGTCAATGCATCACGTCAAGAAGCC	GGAACCAAGATCAAAGAAGGGAAGGTATGATTTCTAGGGCAGAAGAT	TAGGTC	AAGGTA	FALSE	FALSE	ENST00000380780.5
10482480	10482628	-1	X	ENSG00000101871	107305	107453	10482651	10482503	148	0.7757477768795473	0.7996766370250606	5	107454	115182	TCTCCATGCCTCTTTTGTTCAAGGTGATGAGGCTTCGCAAACTGGCT	GACTGCTAAGAATATCACCGAGAGGTGAGTGCAGGGGCCCCTGGGAA	AAGGTG	GAGGTG	FALSE	FALSE	ENST00000380780.5
10474623	10474750	-1	X	ENSG00000101871	115183	115310	10474773	10474646	127	0.7552142279708973	0.7757477768795473	6	115311	120092	ACATTGTTTTGTTTGCATTACAGAGTCTCCATGGCAACTGCATCCTC	TAGAATGTCTGGATTACCTTACAGGTATTGTCTTTTATGTTCTCTTT	CAGAGT	CAGGTA	FALSE	FALSE	ENST00000380780.5
10469697	10469840	-1	X	ENSG00000101871	120093	120236	10469863	10469720	143	0.7320937752627323	0.7552142279708973	7	120237	130125	ATAAGCATTCTTGACCCCCACAGCTCCCAACCCTCCCACAATTAGAG	TCACCGGACAAGCCAACGTCGTTAGTGAGTATCTCATGGCCTATTTA	CAGCTC	TTAGTG	FALSE	FALSE	ENST00000380780.5
10459646	10459807	-1	X	ENSG00000101871	130126	130287	10459830	10459669	161	0.7060630557801132	0.7320937752627323	8	130288	134855	ACCATGTCTGATTGGCTTTGCAGGTCTGTGTAATTCGGCTGATAGCT	AGCCTGGGAAGTTGAAGACAAACAGTAAGTGCTGTGAACTCAACAGA	CAGGTC	ACAGTA	FALSE	FALSE	ENST00000380780.5
10454870	10455077	-1	X	ENSG00000101871	134856	135063	10455100	10454893	207	0.6725949878738884	0.7060630557801132	9	135064	140216	CTGTTTTGTGAATTTGTTTTCAGGCCAACCATTTAAACTGGATCCCA	AGTGGTCATAAGTGGAAGCACATGGTAAGCAACTTATTTCTATTGTC	CAGGCC	ATGGTA	FALSE	FALSE	ENST00000380780.5
10445556	10449716	-1	X	ENSG00000101871	140217	144377	10449739	10445579	4160	0	0.6725949878738884	10	144378	144400	TTGTTGCTGTTTTGTTTCCGCAGGTATGCCATTGGTCTTGCTTACAA	AAAATCATTTTTGTGGCACCAAGACCCTCTGTCTCTGCCTGTCTCTG	CAGGTA	AGACCC	TRUE	FALSE	ENST00000380780.5
10833554	10833643	-1	X	ENSG00000101871	24	113	10833666	10833577	89	0.9853642493011018	1	1	114	213247	CAAAGAGCCGGCACTTGCCCCAGCCCAGCCTGCTTGAAGGACCTACA	ATCCTGGGAAAAATGGGGAAGCTGGTGAGTCTTACCACTCTCTCTCT	CAGCCC	CTGGTG	FALSE	FALSE	ENST00000380785.5
10620290	10620419	-1	X	ENSG00000101871	213248	213377	10620442	10620313	129	0.9641506331195527	0.9853642493011018	2	213378	266063	AACGTGCTCTTTGCTGCCCGTAGATTTCGCCGGGTTGCTTTTGTCTT	CATGGGATTCTAAACATGAGGCAGGTAAGCTCAGGCGGTTGCGCTGG	TAGATT	CAGGTA	FALSE	FALSE	ENST00000380785.5
10566888	10567603	-1	X	ENSG00000101871	266064	266779	10567626	10566911	715	0.8465712876171683	0.9641506331195527	3	266780	310479	AAATCTTACATTCTTGTTTCCAGATAGCTGATCAGCTTCCTTGGGTT	AGTGAGCGCTATGACAAATTGAAGGTTAGTCCGATCCGCCTTAAGCC	CAGATA	AAGGTT	FALSE	FALSE	ENST00000380785.5
10523092	10523187	-1	X	ENSG00000101871	310480	310575	10523210	10523115	95	0.8309488570958724	0.8465712876171683	4	310576	337975	CTTTTTTTTTTTTTTTTGAACAGCAAAACTTAGAGAGTAACCTCACC	ATCCAAACCTGTCAACATGTTGAAGTGAGTATCTCTGTATTTCTGTA	CAGCAA	GAAGTG	FALSE	FALSE	ENST00000380785.5
10495584	10495691	-1	X	ENSG00000101871	337976	338083	10495714	10495607	107	0.8133530669297813	0.8309488570958724	5	338084	351038	TTACCATTGTACTTATCCTGTAGGTCAATGCATCACGTCAAGAAGCC	GGAACCAAGATCAAAGAAGGGAAGGTATGATTTCTAGGGCAGAAGAT	TAGGTC	AAGGTA	FALSE	FALSE	ENST00000380785.5
10482480	10482628	-1	X	ENSG00000101871	351039	351187	10482651	10482503	148	0.789014964643973	0.8133530669297813	6	351188	358916	TCTCCATGCCTCTTTTGTTCAAGGTGATGAGGCTTCGCAAACTGGCT	GACTGCTAAGAATATCACCGAGAGGTGAGTGCAGGGGCCCCTGGGAA	AAGGTG	GAGGTG	FALSE	FALSE	ENST00000380785.5
10474623	10474750	-1	X	ENSG00000101871	358917	359044	10474773	10474646	127	0.7681302417365565	0.789014964643973	7	359045	363826	ACATTGTTTTGTTTGCATTACAGAGTCTCCATGGCAACTGCATCCTC	TAGAATGTCTGGATTACCTTACAGGTATTGTCTTTTATGTTCTCTTT	CAGAGT	CAGGTA	FALSE	FALSE	ENST00000380785.5
10469697	10469840	-1	X	ENSG00000101871	363827	363970	10469863	10469720	143	0.7446143726360797	0.7681302417365565	8	363971	373859	ATAAGCATTCTTGACCCCCACAGCTCCCAACCCTCCCACAATTAGAG	TCACCGGACAAGCCAACGTCGTTAGTGAGTATCTCATGGCCTATTTA	CAGCTC	TTAGTG	FALSE	FALSE	ENST00000380785.5
10459646	10459807	-1	X	ENSG00000101871	373860	374021	10459830	10459669	161	0.7181384640684099	0.7446143726360797	9	374022	378589	ACCATGTCTGATTGGCTTTGCAGGTCTGTGTAATTCGGCTGATAGCT	AGCCTGGGAAGTTGAAGACAAACAGTAAGTGCTGTGAACTCAACAGA	CAGGTC	ACAGTA	FALSE	FALSE	ENST00000380785.5
10454870	10455077	-1	X	ENSG00000101871	378590	378797	10455100	10454893	207	0.6840980101956915	0.7181384640684099	10	378798	383950	CTGTTTTGTGAATTTGTTTTCAGGCCAACCATTTAAACTGGATCCCA	AGTGGTCATAAGTGGAAGCACATGGTAAGCAACTTATTTCTATTGTC	CAGGCC	ATGGTA	FALSE	FALSE	ENST00000380785.5
10445556	10449716	-1	X	ENSG00000101871	383951	388111	10449739	10445579	4160	0	0.6840980101956915	11	388112	388134	TTGTTGCTGTTTTGTTTCCGCAGGTATGCCATTGGTCTTGCTTACAA	AAAATCATTTTTGTGGCACCAAGACCCTCTGTCTCTGCCTGTCTCTG	CAGGTA	AGACCC	TRUE	FALSE	ENST00000380785.5
10833554	10833654	-1	X	ENSG00000101871	24	124	10833677	10833577	100	0.9832299178265973	1	1	125	266074	CTGATCCGAGGCAAAGAGCCGGCACTTGCCCCAGCCCAGCCTGCTTG	ATCCTGGGAAAAATGGGGAAGCTGGTGAGTCTTACCACTCTCTCTCT	GGCACT	CTGGTG	FALSE	FALSE	ENST00000380787.5
10566888	10567603	-1	X	ENSG00000101871	266075	266790	10567626	10566911	715	0.8633238302867684	0.9832299178265973	2	266791	310490	AAATCTTACATTCTTGTTTCCAGATAGCTGATCAGCTTCCTTGGGTT	AGTGAGCGCTATGACAAATTGAAGGTTAGTCCGATCCGCCTTAAGCC	CAGATA	AAGGTT	FALSE	FALSE	ENST00000380787.5
10523092	10523187	-1	X	ENSG00000101871	310491	310586	10523210	10523115	95	0.8473922522220358	0.8633238302867684	3	310587	337986	CTTTTTTTTTTTTTTTTGAACAGCAAAACTTAGAGAGTAACCTCACC	ATCCAAACCTGTCAACATGTTGAAGTGAGTATCTCTGTATTTCTGTA	CAGCAA	GAAGTG	FALSE	FALSE	ENST00000380787.5
10495584	10495691	-1	X	ENSG00000101871	337987	338094	10495714	10495607	107	0.8294482642964951	0.8473922522220358	4	338095	351049	TTACCATTGTACTTATCCTGTAGGTCAATGCATCACGTCAAGAAGCC	GGAACCAAGATCAAAGAAGGGAAGGTATGATTTCTAGGGCAGAAGAT	TAGGTC	AAGGTA	FALSE	FALSE	ENST00000380787.5
10482480	10482628	-1	X	ENSG00000101871	351050	351198	10482651	10482503	148	0.8046285426798592	0.8294482642964951	5	351199	358927	TCTCCATGCCTCTTTTGTTCAAGGTGATGAGGCTTCGCAAACTGGCT	GACTGCTAAGAATATCACCGAGAGGTGAGTGCAGGGGCCCCTGGGAA	AAGGTG	GAGGTG	FALSE	FALSE	ENST00000380787.5
10474623	10474750	-1	X	ENSG00000101871	358928	359055	10474773	10474646	127	0.7833305383196377	0.8046285426798592	6	359056	363837	ACATTGTTTTGTTTGCATTACAGAGTCTCCATGGCAACTGCATCCTC	TAGAATGTCTGGATTACCTTACAGGTATTGTCTTTTATGTTCTCTTT	CAGAGT	CAGGTA	FALSE	FALSE	ENST00000380787.5
10469697	10469840	-1	X	ENSG00000101871	363838	363981	10469863	10469720	143	0.759349320811672	0.7833305383196377	7	363982	373870	ATAAGCATTCTTGACCCCCACAGCTCCCAACCCTCCCACAATTAGAG	TCACCGGACAAGCCAACGTCGTTAGTGAGTATCTCATGGCCTATTTA	CAGCTC	TTAGTG	FALSE	FALSE	ENST00000380787.5
10459646	10459807	-1	X	ENSG00000101871	373871	374032	10459830	10459669	161	0.7323494885124937	0.759349320811672	8	374033	378600	ACCATGTCTGATTGGCTTTGCAGGTCTGTGTAATTCGGCTGATAGCT	AGCCTGGGAAGTTGAAGACAAACAGTAAGTGCTGTGAACTCAACAGA	CAGGTC	ACAGTA	FALSE	FALSE	ENST00000380787.5
10454870	10455077	-1	X	ENSG00000101871	378601	378808	10455100	10454893	207	0.6976354184135503	0.7323494885124937	9	378809	383961	CTGTTTTGTGAATTTGTTTTCAGGCCAACCATTTAAACTGGATCCCA	AGTGGTCATAAGTGGAAGCACATGGTAAGCAACTTATTTCTATTGTC	CAGGCC	ATGGTA	FALSE	FALSE	ENST00000380787.5
10445556	10449716	-1	X	ENSG00000101871	383962	388122	10449739	10445579	4160	0	0.6976354184135503	10	388123	388145	TTGTTGCTGTTTTGTTTCCGCAGGTATGCCATTGGTCTTGCTTACAA	AAAATCATTTTTGTGGCACCAAGACCCTCTGTCTCTGCCTGTCTCTG	CAGGTA	AGACCC	TRUE	FALSE	ENST00000380787.5
10620290	10620419	-1	X	ENSG00000101871	24	153	10620442	10620313	129	0.9614003590664273	1	1	154	52839	AACGTGCTCTTTGCTGCCCGTAGATTTCGCCGGGTTGCTTTTGTCTT	CATGGGATTCTAAACATGAGGCAGGTAAGCTCAGGCGGTTGCGCTGG	TAGATT	CAGGTA	FALSE	FALSE	ENST00000380782.6
10566888	10567603	-1	X	ENSG00000101871	52840	53555	10567626	10566911	715	0.7474566128067026	0.9614003590664273	2	53556	97255	AAATCTTACATTCTTGTTTCCAGATAGCTGATCAGCTTCCTTGGGTT	AGTGAGCGCTATGACAAATTGAAGGTTAGTCCGATCCGCCTTAAGCC	CAGATA	AAGGTT	FALSE	FALSE	ENST00000380782.6
10523092	10523187	-1	X	ENSG00000101871	97256	97351	10523210	10523115	95	0.7190305206463196	0.7474566128067026	3	97352	124751	CTTTTTTTTTTTTTTTTGAACAGCAAAACTTAGAGAGTAACCTCACC	ATCCAAACCTGTCAACATGTTGAAGTGAGTATCTCTGTATTTCTGTA	CAGCAA	GAAGTG	FALSE	FALSE	ENST00000380782.6
10495584	10495691	-1	X	ENSG00000101871	124752	124859	10495714	10495607	107	0.687013764213046	0.7190305206463196	4	124860	137814	TTACCATTGTACTTATCCTGTAGGTCAATGCATCACGTCAAGAAGCC	GGAACCAAGATCAAAGAAGGGAAGGTATGATTTCTAGGGCAGAAGAT	TAGGTC	AAGGTA	FALSE	FALSE	ENST00000380782.6
10482480	10482628	-1	X	ENSG00000101871	137815	137963	10482651	10482503	148	0.6427289048473968	0.687013764213046	5	137964	145692	TCTCCATGCCTCTTTTGTTCAAGGTGATGAGGCTTCGCAAACTGGCT	GACTGCTAAGAATATCACCGAGAGGTGAGTGCAGGGGCCCCTGGGAA	AAGGTG	GAGGTG	FALSE	FALSE	ENST00000380782.6
10474623	10474750	-1	X	ENSG00000101871	145693	145820	10474773	10474646	127	0.6047277079593059	0.6427289048473968	6	145821	150602	ACATTGTTTTGTTTGCATTACAGAGTCTCCATGGCAACTGCATCCTC	TAGAATGTCTGGATTACCTTACAGGTATTGTCTTTTATGTTCTCTTT	CAGAGT	CAGGTA	FALSE	FALSE	ENST00000380782.6
10469697	10469840	-1	X	ENSG00000101871	150603	150746	10469863	10469720	143	0.5619389587073609	0.6047277079593059	7	150747	160635	ATAAGCATTCTTGACCCCCACAGCTCCCAACCCTCCCACAATTAGAG	TCACCGGACAAGCCAACGTCGTTAGTGAGTATCTCATGGCCTATTTA	CAGCTC	TTAGTG	FALSE	FALSE	ENST00000380782.6
10459646	10459807	-1	X	ENSG00000101871	160636	160797	10459830	10459669	161	0.5137642130460802	0.5619389587073609	8	160798	165365	ACCATGTCTGATTGGCTTTGCAGGTCTGTGTAATTCGGCTGATAGCT	AGCCTGGGAAGTTGAAGACAAACAGTAAGTGCTGTGAACTCAACAGA	CAGGTC	ACAGTA	FALSE	FALSE	ENST00000380782.6
10454870	10455077	-1	X	ENSG00000101871	165366	165573	10455100	10454893	207	0.45182525433871934	0.5137642130460802	9	165574	170826	CTGTTTTGTGAATTTGTTTTCAGGCCAACCATTTAAACTGGATCCCA	AGTGGTCATAAGTGGAAGCACATGGTAAGCAACTTATTTCTATTGTC	CAGGCC	ATGGTA	FALSE	FALSE	ENST00000380782.6
10448106	10449616	-1	X	ENSG00000101871	170827	172337	10449639	10448129	1510	0	0.45182525433871934	10	172338	172360	GCCGCTGCAACAATAACTGGGTGGTGAGACACAATAGCAAGGAAATC	GACCAAAAAAAAAAAAAAAAAATTCAAACTCGTTATTCAGGAACCTG	GTGGTG	ATTCAA	TRUE	FALSE	ENST00000380782.6
10677465	10677687	-1	X	ENSG00000101871	24	246	10677710	10677488	222	0.8709302325581395	1	1	247	110107	CAGCCTGCCCCAGTTTGGGTATTCTGAAGTGTTAGTATGTAGTGGAG	GGTTTTAAATGACGTAATAAAAAGGTAAGTCTTCTTTTTAAAAACTG	ATTCTG	AAGGTA	FALSE	FALSE	ENST00000413894.5
10566888	10567603	-1	X	ENSG00000101871	110108	110823	10567626	10566911	715	0.4552325581395349	0.8709302325581395	2	110824	154523	AAATCTTACATTCTTGTTTCCAGATAGCTGATCAGCTTCCTTGGGTT	AGTGAGCGCTATGACAAATTGAAGGTTAGTCCGATCCGCCTTAAGCC	CAGATA	AAGGTT	FALSE	FALSE	ENST00000413894.5
10523092	10523187	-1	X	ENSG00000101871	154524	154619	10523210	10523115	95	0.4	0.4552325581395349	3	154620	182019	CTTTTTTTTTTTTTTTTGAACAGCAAAACTTAGAGAGTAACCTCACC	ATCCAAACCTGTCAACATGTTGAAGTGAGTATCTCTGTATTTCTGTA	CAGCAA	GAAGTG	FALSE	FALSE	ENST00000413894.5
10495584	10495691	-1	X	ENSG00000101871	182020	182127	10495714	10495607	107	0.3377906976744186	0.4	4	182128	195082	TTACCATTGTACTTATCCTGTAGGTCAATGCATCACGTCAAGAAGCC	GGAACCAAGATCAAAGAAGGGAAGGTATGATTTCTAGGGCAGAAGAT	TAGGTC	AAGGTA	FALSE	FALSE	ENST00000413894.5
10482480	10482628	-1	X	ENSG00000101871	195083	195231	10482651	10482503	148	0.2517441860465116	0.3377906976744186	5	195232	202960	TCTCCATGCCTCTTTTGTTCAAGGTGATGAGGCTTCGCAAACTGGCT	GACTGCTAAGAATATCACCGAGAGGTGAGTGCAGGGGCCCCTGGGAA	AAGGTG	GAGGTG	FALSE	FALSE	ENST00000413894.5
10474623	10474750	-1	X	ENSG00000101871	202961	203088	10474773	10474646	127	0.1779069767441861	0.2517441860465116	6	203089	207870	ACATTGTTTTGTTTGCATTACAGAGTCTCCATGGCAACTGCATCCTC	TAGAATGTCTGGATTACCTTACAGGTATTGTCTTTTATGTTCTCTTT	CAGAGT	CAGGTA	FALSE	FALSE	ENST00000413894.5
10469697	10469840	-1	X	ENSG00000101871	207871	208014	10469863	10469720	143	0.09476744186046515	0.1779069767441861	7	208015	217903	ATAAGCATTCTTGACCCCCACAGCTCCCAACCCTCCCACAATTAGAG	TCACCGGACAAGCCAACGTCGTTAGTGAGTATCTCATGGCCTATTTA	CAGCTC	TTAGTG	FALSE	FALSE	ENST00000413894.5
10459646	10459807	-1	X	ENSG00000101871	217904	218065	10459830	10459669	161	0.0011627906976744429	0.09476744186046515	8	218066	222633	ACCATGTCTGATTGGCTTTGCAGGTCTGTGTAATTCGGCTGATAGCT	AGCCTGGGAAGTTGAAGACAAACAGTAAGTGCTGTGAACTCAACAGA	CAGGTC	ACAGTA	FALSE	FALSE	ENST00000413894.5
10455075	10455077	-1	X	ENSG00000101871	222634	222636	10455100	10455098	2	0	0.0011627906976744429	9	222637	222659	CTGTTTTGTGAATTTGTTTTCAGGCCAACCATTTAAACTGGATCCCA	GTTTTGTGAATTTGTTTTCAGGCCAACCATTTAAACTGGATCCCAAA	CAGGCC	GCCAAC	TRUE	FALSE	ENST00000413894.5
10566888	10567603	-1	X	ENSG00000101871	24	739	10567626	10566911	715	0.6274101094319958	1	1	740	44439	AAATCTTACATTCTTGTTTCCAGATAGCTGATCAGCTTCCTTGGGTT	AGTGAGCGCTATGACAAATTGAAGGTTAGTCCGATCCGCCTTAAGCC	CAGATA	AAGGTT	FALSE	FALSE	ENST00000616003.4
10523092	10523187	-1	X	ENSG00000101871	44440	44535	10523210	10523115	95	0.5779051589369464	0.6274101094319958	2	44536	66067	CTTTTTTTTTTTTTTTTGAACAGCAAAACTTAGAGAGTAACCTCACC	ATCCAAACCTGTCAACATGTTGAAGTGAGTATCTCTGTATTTCTGTA	CAGCAA	GAAGTG	FALSE	FALSE	ENST00000616003.4
10501407	10501559	-1	X	ENSG00000101871	66068	66220	10501582	10501430	152	0.4986972381448671	0.5779051589369464	3	66221	71935	TTTTGTAATATCTCTTTCATCAGACTGTAAAGGATCAGAAAGTCATT	AAACTGACTCTAGATGTAGAGAAGGTATGTGCTGAGCAGATGGGTGA	CAGACT	AAGGTA	FALSE	FALSE	ENST00000616003.4
10495584	10495691	-1	X	ENSG00000101871	71936	72043	10495714	10495607	107	0.4429390307451798	0.4986972381448671	4	72044	84998	TTACCATTGTACTTATCCTGTAGGTCAATGCATCACGTCAAGAAGCC	GGAACCAAGATCAAAGAAGGGAAGGTATGATTTCTAGGGCAGAAGAT	TAGGTC	AAGGTA	FALSE	FALSE	ENST00000616003.4
10482480	10482628	-1	X	ENSG00000101871	84999	85147	10482651	10482503	148	0.3658155289213132	0.4429390307451798	5	85148	92876	TCTCCATGCCTCTTTTGTTCAAGGTGATGAGGCTTCGCAAACTGGCT	GACTGCTAAGAATATCACCGAGAGGTGAGTGCAGGGGCCCCTGGGAA	AAGGTG	GAGGTG	FALSE	FALSE	ENST00000616003.4
10474623	10474750	-1	X	ENSG00000101871	92877	93004	10474773	10474646	127	0.29963522668056275	0.3658155289213132	6	93005	97786	ACATTGTTTTGTTTGCATTACAGAGTCTCCATGGCAACTGCATCCTC	TAGAATGTCTGGATTACCTTACAGGTATTGTCTTTTATGTTCTCTTT	CAGAGT	CAGGTA	FALSE	FALSE	ENST00000616003.4
10469265	10469840	-1	X	ENSG00000101871	97787	98362	10469863	10469288	575	0	0.29963522668056275	7	98363	98385	ATAAGCATTCTTGACCCCCACAGCTCCCAACCCTCCCACAATTAGAG	CAACCTGGTGAAACCCCATCTCTACAAAAAATACAAAAAAAATACAA	CAGCTC	CTACAA	TRUE	FALSE	ENST00000616003.4
10567002	10567603	-1	X	ENSG00000101871	24	625	10567626	10567025	601	0.6726579520697168	1	1	626	44439	AAATCTTACATTCTTGTTTCCAGATAGCTGATCAGCTTCCTTGGGTT	TGCTTGGAGCATGAGGATGAGAAGGTGAATATGTACTGTGTGACCGA	CAGATA	AAGGTG	FALSE	FALSE	ENST00000610939.1
10523092	10523187	-1	X	ENSG00000101871	44440	44535	10523210	10523115	95	0.6209150326797386	0.6726579520697168	2	44536	61141	CTTTTTTTTTTTTTTTTGAACAGCAAAACTTAGAGAGTAACCTCACC	ATCCAAACCTGTCAACATGTTGAAGTGAGTATCTCTGTATTTCTGTA	CAGCAA	GAAGTG	FALSE	FALSE	ENST00000610939.1
10505345	10506485	-1	X	ENSG00000101871	61142	62282	10506508	10505368	1140	0	0.6209150326797386	3	62283	62305	ATACTCTGCTTCTTCCCTATTAGCTGGAATGTTCTGTACTGTTTCCC	CTTCTAACAAAGTTACCATTAAACACAAAAAGAAAAGGCTGTGATAT	TAGCTG	AACACA	TRUE	FALSE	ENST00000610939.1
10620290	10620585	-1	X	ENSG00000101871	24	319	10620608	10620313	295	0.6871686108165429	1	1	320	53005	AGCCAGCCACCTACAACGTCTCTGAGAACTGATTTGAAATAAGAGCC	CATGGGATTCTAAACATGAGGCAGGTAAGCTCAGGCGGTTGCGCTGG	TCTGAG	CAGGTA	FALSE	FALSE	ENST00000423614.1
10566955	10567603	-1	X	ENSG00000101871	53006	53654	10567626	10566978	648	0	0.6871686108165429	2	53655	53677	AAATCTTACATTCTTGTTTCCAGATAGCTGATCAGCTTCCTTGGGTT	TGACCAGTTAATCTGTGCCTTGTGTAAACTGGTTGGGCGGCACCGCG	CAGATA	GTGTAA	TRUE	FALSE	ENST00000423614.1
11111301	11111460	1	X	ENSG00000004961	24	183	11111278	11111437	159	0.9299559471365639	1	1	184	741	CGCCTTCTAAAAAGGAAGTAGGGGTGCGTGAGAACGCCGGCGGTGAC	GGAACAGCCCGGGGGAGGGCTTAGGTGCAGAAGGGCAGGCTGGCCGC	GGGGTG	TAGGTG	FALSE	FALSE	ENST00000321143.8
11112019	11112160	1	X	ENSG00000004961	742	883	11111996	11112137	141	0.8678414096916299	0.9299559471365639	2	884	3557	AATCTGTCTCTTTGTTTTGGCAGGTGGAAATTTAAAATTGTTTACAG	CGATGCATGAAGGGAAAATGAAAGGTAATCGGCCCTTTGCCTAGAAA	CAGGTG	AAGGTA	FALSE	FALSE	ENST00000321143.8
11114835	11114986	1	X	ENSG00000004961	3558	3709	11114812	11114963	151	0.8013215859030837	0.8678414096916299	3	3710	5989	ATTTTTATACTTGATTATTTCAGGCTGTCCAGTGAATACAGAGCCAT	GAGAACCTAGATCCTTCAAATCTGGTAATCCACACTCATCTTTTCTT	CAGGCT	CTGGTA	FALSE	FALSE	ENST00000321143.8
11117267	11117415	1	X	ENSG00000004961	5990	6138	11117244	11117392	148	0.7361233480176211	0.8013215859030837	4	6139	7223	GCAAATCTGTTCATTTTATTTAGATGCCACCACCAAATCAAACACCA	CTGGAATGCAATGTTAAAGAAAGGGTGAGTGAACATATTATTTAAGA	TAGATG	AGGGTG	FALSE	FALSE	ENST00000321143.8
11118501	11118620	1	X	ENSG00000004961	7224	7343	11118478	11118597	119	0.6837004405286344	0.7361233480176211	5	7344	9629	TTTTACCAAATATTCTTTCCTAGGTGGAAGTGGAAGGATGAGGATAT	GAAGTGGGAAGCCCTTCATGCTGCGTAAGTATGTTTGAGATCTTAAA	TAGGTG	TGCGTA	FALSE	FALSE	ENST00000321143.8
11120907	11120993	1	X	ENSG00000004961	9630	9716	11120884	11120970	86	0.6458149779735682	0.6837004405286344	6	9717	10334	TTTTCTTATTTGGGGAATTCTAGAGAGTGTCCTTGTGGTCCATCATT	GGCACGAATTCGTTCCTGGATGGGGTGAGTGTCAGCGCAGAAGTGTT	TAGAGA	GGGGTG	FALSE	FALSE	ENST00000321143.8
11121612	11123078	1	X	ENSG00000004961	10335	11801	11121589	11123055	1466	0	0.6458149779735682	7	11802	11824	TCAGTGGCATGTTTTTATTCCAGGTATGAGTTGCCTTTTGATAGGCA	AATAAAGCTGATTAGTTCACAGGTTTTGAAAATTTTTTGGAATAATT	CAGGTA	GGTTTT	TRUE	FALSE	ENST00000321143.8
11111342	11111423	1	X	ENSG00000004961	24	105	11111319	11111400	81	0.918429003021148	1	1	106	700	GGTGACCGCAGCCACAGCGGTGACCGAGTGAGAGGAAGGCGGCGGCG	GGTTCGGGTTGGCGACTGAAGGCGGTACCGGCCTCCCGGAACAGCCC	TGACCG	GCGGTA	FALSE	FALSE	ENST00000380763.7
11112019	11112160	1	X	ENSG00000004961	701	842	11111996	11112137	141	0.7764350453172205	0.918429003021148	2	843	3516	AATCTGTCTCTTTGTTTTGGCAGGTGGAAATTTAAAATTGTTTACAG	CGATGCATGAAGGGAAAATGAAAGGTAATCGGCCCTTTGCCTAGAAA	CAGGTG	AAGGTA	FALSE	FALSE	ENST00000380763.7
11114835	11114986	1	X	ENSG00000004961	3517	3668	11114812	11114963	151	0.6243705941591138	0.7764350453172205	3	3669	5948	ATTTTTATACTTGATTATTTCAGGCTGTCCAGTGAATACAGAGCCAT	GAGAACCTAGATCCTTCAAATCTGGTAATCCACACTCATCTTTTCTT	CAGGCT	CTGGTA	FALSE	FALSE	ENST00000380763.7
11117267	11117415	1	X	ENSG00000004961	5949	6097	11117244	11117392	148	0.4753272910372608	0.6243705941591138	4	6098	7182	GCAAATCTGTTCATTTTATTTAGATGCCACCACCAAATCAAACACCA	CTGGAATGCAATGTTAAAGAAAGGGTGAGTGAACATATTATTTAAGA	TAGATG	AGGGTG	FALSE	FALSE	ENST00000380763.7
11118501	11118620	1	X	ENSG00000004961	7183	7302	11118478	11118597	119	0.3554884189325277	0.4753272910372608	5	7303	9588	TTTTACCAAATATTCTTTCCTAGGTGGAAGTGGAAGGATGAGGATAT	GAAGTGGGAAGCCCTTCATGCTGCGTAAGTATGTTTGAGATCTTAAA	TAGGTG	TGCGTA	FALSE	FALSE	ENST00000380763.7
11120907	11120993	1	X	ENSG00000004961	9589	9675	11120884	11120970	86	0.2688821752265861	0.3554884189325277	6	9676	10293	TTTTCTTATTTGGGGAATTCTAGAGAGTGTCCTTGTGGTCCATCATT	GGCACGAATTCGTTCCTGGATGGGGTGAGTGTCAGCGCAGAAGTGTT	TAGAGA	GGGGTG	FALSE	FALSE	ENST00000380763.7
11121612	11121879	1	X	ENSG00000004961	10294	10561	11121589	11121856	267	0	0.2688821752265861	7	10562	10584	TCAGTGGCATGTTTTTATTCCAGGTATGAGTTGCCTTTTGATAGGCA	ATACATTAAACTATTTTCCCCAGATTGAATTGCACTCATGATGTAAT	CAGGTA	AGATTG	TRUE	FALSE	ENST00000380763.7
11111365	11111518	1	X	ENSG00000004961	24	177	11111342	11111495	153	0.856338028169014	1	1	178	677	CCGAGTGAGAGGAAGGCGGCGGCGGCGGCGGCGGCGGCGTGAAGTCA	TCTGGGGACCACGGGCTGGAGCAGGTGGGCAAGCGCCGGGACGGTGT	GGCGGC	CAGGTG	FALSE	FALSE	ENST00000380762.4
11112019	11112160	1	X	ENSG00000004961	678	819	11111996	11112137	141	0.7239436619718309	0.856338028169014	2	820	3493	AATCTGTCTCTTTGTTTTGGCAGGTGGAAATTTAAAATTGTTTACAG	CGATGCATGAAGGGAAAATGAAAGGTAATCGGCCCTTTGCCTAGAAA	CAGGTG	AAGGTA	FALSE	FALSE	ENST00000380762.4
11114835	11114986	1	X	ENSG00000004961	3494	3645	11114812	11114963	151	0.5821596244131455	0.7239436619718309	3	3646	5925	ATTTTTATACTTGATTATTTCAGGCTGTCCAGTGAATACAGAGCCAT	GAGAACCTAGATCCTTCAAATCTGGTAATCCACACTCATCTTTTCTT	CAGGCT	CTGGTA	FALSE	FALSE	ENST00000380762.4
11117267	11117415	1	X	ENSG00000004961	5926	6074	11117244	11117392	148	0.4431924882629108	0.5821596244131455	4	6075	7159	GCAAATCTGTTCATTTTATTTAGATGCCACCACCAAATCAAACACCA	CTGGAATGCAATGTTAAAGAAAGGGTGAGTGAACATATTATTTAAGA	TAGATG	AGGGTG	FALSE	FALSE	ENST00000380762.4
11118501	11118620	1	X	ENSG00000004961	7160	7279	11118478	11118597	119	0.33145539906103283	0.4431924882629108	5	7280	9565	TTTTACCAAATATTCTTTCCTAGGTGGAAGTGGAAGGATGAGGATAT	GAAGTGGGAAGCCCTTCATGCTGCGTAAGTATGTTTGAGATCTTAAA	TAGGTG	TGCGTA	FALSE	FALSE	ENST00000380762.4
11120907	11120993	1	X	ENSG00000004961	9566	9652	11120884	11120970	86	0.2507042253521127	0.33145539906103283	6	9653	10270	TTTTCTTATTTGGGGAATTCTAGAGAGTGTCCTTGTGGTCCATCATT	GGCACGAATTCGTTCCTGGATGGGGTGAGTGTCAGCGCAGAAGTGTT	TAGAGA	GGGGTG	FALSE	FALSE	ENST00000380762.4
11121612	11121879	1	X	ENSG00000004961	10271	10538	11121589	11121856	267	0	0.2507042253521127	7	10539	10561	TCAGTGGCATGTTTTTATTCCAGGTATGAGTTGCCTTTTGATAGGCA	ATACATTAAACTATTTTCCCCAGATTGAATTGCACTCATGATGTAAT	CAGGTA	AGATTG	TRUE	FALSE	ENST00000380762.4
11427548	11427773	-1	X	ENSG00000047648	24	249	11427796	11427571	225	0.9418604651162791	1	1	250	173089	CCGCTGCCTTCTCCAGGTCCCCACCGGCTCCGCAGCGGCAGCGGGAC	GAGAAGCCCCAGCTGCACTACGCGGTGAGTGTCCTGACGCGTGCAGA	CCACCG	GCGGTG	FALSE	FALSE	ENST00000380736.5
11254548	11254707	-1	X	ENSG00000047648	173090	173249	11254730	11254571	159	0.9007751937984496	0.9418604651162791	2	173250	230800	TTTTTTTTTTTTTTGGCCTACAGGGTGATTTCACCTGGAACAGCATG	GCTGTCAGATCACCATTCCCAAAGGTAAGGCCTCTTCTGCCTTTCTG	CAGGGT	AAGGTA	FALSE	FALSE	ENST00000380736.5
11196925	11196996	-1	X	ENSG00000047648	230801	230872	11197019	11196948	71	0.8824289405684754	0.9007751937984496	3	230873	238812	ACTTCTCCTTTTAATATTTACAGATGGACAAAAGAGAAAGAAATCTT	GAAAGGAGAAAAACAAAGACAAAGGTAAAGGGTAAAGTACCCAATGT	CAGATG	AAGGTA	FALSE	FALSE	ENST00000380736.5
11188728	11188984	-1	X	ENSG00000047648	238813	239069	11189007	11188751	256	0.8162790697674418	0.8824289405684754	4	239070	241365	GAATGTCTGTTTTTTGATTCCAGAATTCATCCCACAGGCATTTGGAA	CCGGCTCCTCGGGCTAGGAGGAGGGTGAGGTGGCCAGTATTTGCTCT	CAGAAT	AGGGTG	FALSE	FALSE	ENST00000380736.5
11186236	11186431	-1	X	ENSG00000047648	241366	241561	11186454	11186259	195	0.765891472868217	0.8162790697674418	5	241562	245678	TCACGGCTCTGTGTCACTTGCAGGGTGCCATGTCAGTGGATTCTATC	GCTGTCAGCACCTAGAAAAACATGGTAAGTAGACTTGTCTGTCTAAA	CAGGGT	ATGGTA	FALSE	FALSE	ENST00000380736.5
11182063	11182118	-1	X	ENSG00000047648	245679	245734	11182141	11182086	55	0.7516795865633075	0.765891472868217	6	245735	248344	TCATTTTGTTTGCTTATTTGCAGGCCTCCAGACAGTGGGGATATTCC	AGCTCAAAAAAGAGAGTGAGACAAGTAAGTGAAAAGTAAAGATTATA	CAGGCC	CAAGTA	FALSE	FALSE	ENST00000380736.5
11179302	11179452	-1	X	ENSG00000047648	248345	248495	11179475	11179325	150	0.7129198966408269	0.7516795865633075	7	248496	249548	CACTCGAACCATTGTTCTTCCAGTTACGTGAGGAATTTGACCGTGGG	ACACAGCTTTCATCAACACTCTCTGTGCGTAATACAGCCATATGTGG	CAGTTA	TCTGTG	FALSE	FALSE	ENST00000380736.5
11178100	11178248	-1	X	ENSG00000047648	249549	249697	11178271	11178123	148	0.6746770025839793	0.7129198966408269	8	249698	258112	GTACCTCTTTTTGCCTTGCTTAGTGTTGGAGCCGGAGGAACAGCTGG	AACATCAGCAAAGATGGGCAAGAGGTAAGATGCCTTTGCTGCCATAG	TAGTGT	GAGGTA	FALSE	FALSE	ENST00000380736.5
11169505	11169684	-1	X	ENSG00000047648	258113	258292	11169707	11169528	179	0.6284237726098192	0.6746770025839793	9	258293	271170	CCTTGTGTTCTGTTCTCTTATAGGTCACTGGGAATAAAATGACATCT	GAAAATTATGAAGCCCTGTTCATGGTAGGTGGCCCTTCTGTGGCAGG	TAGGTC	ATGGTA	FALSE	FALSE	ENST00000380736.5
11156529	11156626	-1	X	ENSG00000047648	271171	271268	11156649	11156552	97	0.603359173126615	0.6284237726098192	10	271269	283548	GCCTCAACATTTGGCTCCTTCAGGTTCCCCCAGATCTCCAGAACGAA	CAGAAGAAAGGCTTCCCAATCATCGTGAGTATTCCAGTGTTCCATCT	CAGGTT	ATCGTG	FALSE	FALSE	ENST00000380736.5
11143980	11144248	-1	X	ENSG00000047648	283549	283817	11144271	11144003	268	0.5341085271317829	0.603359173126615	11	283818	285483	CTGTAATTGTCTCATTGTGCCAGAAGCCCTGACATGCTGCAGTCGGA	CTCCTGGACCAAGGCTTGGGAAAGGTAACTGGAGCCTGGCCAGCAGG	CAGAAG	AAGGTA	FALSE	FALSE	ENST00000380736.5
11142233	11142313	-1	X	ENSG00000047648	285484	285564	11142336	11142256	80	0.51343669250646	0.5341085271317829	12	285565	288266	CTTTTTATACACTTTTTCCCTAGATCTGTCAGAGGAGCCTTTCGATA	GATCCAAAGACCCAGGAATGACAGGTGAAGTATTAATTTTAAACTTT	TAGATC	CAGGTG	FALSE	FALSE	ENST00000380736.5
11137543	11139530	-1	X	ENSG00000047648	288267	290254	11139553	11137566	1987	0	0.51343669250646	13	290255	290277	TGGGCTTTCTCTCTGGCTTCCAGGTTCCTCTGGAGACATTTTTGAAA	TGATGAATAAAAAGTTAAGCAAAGGCTTTGTTTCCTGGCTTTAAATC	CAGGTT	AAGGCT	TRUE	FALSE	ENST00000380736.5
11265686	11265975	-1	X	ENSG00000047648	24	313	11265998	11265709	289	0.9265191965420798	1	1	314	11291	TTGTGCACTTACTCAGGGACACAGCCTGCCTCTGTTCTGAAAGGACA	GACGCGGCTGATTATAATTTATGGGTAAGCAATATAAATATCTATAC	ACAGCC	TGGGTA	FALSE	FALSE	ENST00000303025.10
11254548	11254707	-1	X	ENSG00000047648	11292	11451	11254730	11254571	159	0.886092041698449	0.9265191965420798	2	11452	69002	TTTTTTTTTTTTTTGGCCTACAGGGTGATTTCACCTGGAACAGCATG	GCTGTCAGATCACCATTCCCAAAGGTAAGGCCTCTTCTGCCTTTCTG	CAGGGT	AAGGTA	FALSE	FALSE	ENST00000303025.10
11196925	11196996	-1	X	ENSG00000047648	69003	69074	11197019	11196948	71	0.8680396643783371	0.886092041698449	3	69075	77014	ACTTCTCCTTTTAATATTTACAGATGGACAAAAGAGAAAGAAATCTT	GAAAGGAGAAAAACAAAGACAAAGGTAAAGGGTAAAGTACCCAATGT	CAGATG	AAGGTA	FALSE	FALSE	ENST00000303025.10
11188728	11188984	-1	X	ENSG00000047648	77015	77271	11189007	11188751	256	0.8029494024917365	0.8680396643783371	4	77272	79567	GAATGTCTGTTTTTTGATTCCAGAATTCATCCCACAGGCATTTGGAA	CCGGCTCCTCGGGCTAGGAGGAGGGTGAGGTGGCCAGTATTTGCTCT	CAGAAT	AGGGTG	FALSE	FALSE	ENST00000303025.10
11186236	11186431	-1	X	ENSG00000047648	79568	79763	11186454	11186259	195	0.7533689295703025	0.8029494024917365	5	79764	83880	TCACGGCTCTGTGTCACTTGCAGGGTGCCATGTCAGTGGATTCTATC	GCTGTCAGCACCTAGAAAAACATGGTAAGTAGACTTGTCTGTCTAAA	CAGGGT	ATGGTA	FALSE	FALSE	ENST00000303025.10
11182063	11182118	-1	X	ENSG00000047648	83881	83936	11182141	11182086	55	0.7393846936181032	0.7533689295703025	6	83937	86546	TCATTTTGTTTGCTTATTTGCAGGCCTCCAGACAGTGGGGATATTCC	AGCTCAAAAAAGAGAGTGAGACAAGTAAGTGAAAAGTAAAGATTATA	CAGGCC	CAAGTA	FALSE	FALSE	ENST00000303025.10
11179302	11179452	-1	X	ENSG00000047648	86547	86697	11179475	11179325	150	0.7012458682939232	0.7393846936181032	7	86698	87750	CACTCGAACCATTGTTCTTCCAGTTACGTGAGGAATTTGACCGTGGG	ACACAGCTTTCATCAACACTCTCTGTGCGTAATACAGCCATATGTGG	CAGTTA	TCTGTG	FALSE	FALSE	ENST00000303025.10
11178100	11178248	-1	X	ENSG00000047648	87751	87899	11178271	11178123	148	0.6636155606407322	0.7012458682939232	8	87900	96314	GTACCTCTTTTTGCCTTGCTTAGTGTTGGAGCCGGAGGAACAGCTGG	AACATCAGCAAAGATGGGCAAGAGGTAAGATGCCTTTGCTGCCATAG	TAGTGT	GAGGTA	FALSE	FALSE	ENST00000303025.10
11169505	11169684	-1	X	ENSG00000047648	96315	96494	11169707	11169528	179	0.6181032290872108	0.6636155606407322	9	96495	109372	CCTTGTGTTCTGTTCTCTTATAGGTCACTGGGAATAAAATGACATCT	GAAAATTATGAAGCCCTGTTCATGGTAGGTGGCCCTTCTGTGGCAGG	TAGGTC	ATGGTA	FALSE	FALSE	ENST00000303025.10
11156529	11156626	-1	X	ENSG00000047648	109373	109470	11156649	11156552	97	0.593440122044241	0.6181032290872108	10	109471	121750	GCCTCAACATTTGGCTCCTTCAGGTTCCCCCAGATCTCCAGAACGAA	CAGAAGAAAGGCTTCCCAATCATCGTGAGTATTCCAGTGTTCCATCT	CAGGTT	ATCGTG	FALSE	FALSE	ENST00000303025.10
11143980	11144248	-1	X	ENSG00000047648	121751	122019	11144271	11144003	268	0.525298754131706	0.593440122044241	11	122020	123685	CTGTAATTGTCTCATTGTGCCAGAAGCCCTGACATGCTGCAGTCGGA	CTCCTGGACCAAGGCTTGGGAAAGGTAACTGGAGCCTGGCCAGCAGG	CAGAAG	AAGGTA	FALSE	FALSE	ENST00000303025.10
11142233	11142313	-1	X	ENSG00000047648	123686	123766	11142336	11142256	80	0.5049580472921433	0.525298754131706	12	123767	126468	CTTTTTATACACTTTTTCCCTAGATCTGTCAGAGGAGCCTTTCGATA	GATCCAAAGACCCAGGAATGACAGGTGAAGTATTAATTTTAAACTTT	TAGATC	CAGGTG	FALSE	FALSE	ENST00000303025.10
11137544	11139530	-1	X	ENSG00000047648	126469	128455	11139553	11137567	1986	0	0.5049580472921433	13	128456	128478	TGGGCTTTCTCTCTGGCTTCCAGGTTCCTCTGGAGACATTTTTGAAA	ATGATGAATAAAAAGTTAAGCAAAGGCTTTGTTTCCTGGCTTTAAAT	CAGGTT	AAAGGC	TRUE	FALSE	ENST00000303025.10
11664241	11665701	-1	X	ENSG00000047648	24	1484	11665724	11664264	1460	0.7139498432601881	1	1	1485	411017	CTCCGCGTCTGCCCTGGGCCCAAGGCTGGGCTGCGAATAGCGTGTTC	CCCTACGTCGTGTGGAAATCCGAGGTAGGGACCAGCGCTGCGCGTCC	CAAGGC	GAGGTA	FALSE	FALSE	ENST00000337414.8
11254548	11254707	-1	X	ENSG00000047648	411018	411177	11254730	11254571	159	0.6827978056426331	0.7139498432601881	2	411178	468728	TTTTTTTTTTTTTTGGCCTACAGGGTGATTTCACCTGGAACAGCATG	GCTGTCAGATCACCATTCCCAAAGGTAAGGCCTCTTCTGCCTTTCTG	CAGGGT	AAGGTA	FALSE	FALSE	ENST00000337414.8
11196925	11196996	-1	X	ENSG00000047648	468729	468800	11197019	11196948	71	0.6688871473354232	0.6827978056426331	3	468801	476740	ACTTCTCCTTTTAATATTTACAGATGGACAAAAGAGAAAGAAATCTT	GAAAGGAGAAAAACAAAGACAAAGGTAAAGGGTAAAGTACCCAATGT	CAGATG	AAGGTA	FALSE	FALSE	ENST00000337414.8
11188728	11188984	-1	X	ENSG00000047648	476741	476997	11189007	11188751	256	0.6187304075235109	0.6688871473354232	4	476998	479293	GAATGTCTGTTTTTTGATTCCAGAATTCATCCCACAGGCATTTGGAA	CCGGCTCCTCGGGCTAGGAGGAGGGTGAGGTGGCCAGTATTTGCTCT	CAGAAT	AGGGTG	FALSE	FALSE	ENST00000337414.8
11186236	11186431	-1	X	ENSG00000047648	479294	479489	11186454	11186259	195	0.580525078369906	0.6187304075235109	5	479490	483606	TCACGGCTCTGTGTCACTTGCAGGGTGCCATGTCAGTGGATTCTATC	GCTGTCAGCACCTAGAAAAACATGGTAAGTAGACTTGTCTGTCTAAA	CAGGGT	ATGGTA	FALSE	FALSE	ENST00000337414.8
11182063	11182118	-1	X	ENSG00000047648	483607	483662	11182141	11182086	55	0.5697492163009404	0.580525078369906	6	483663	486272	TCATTTTGTTTGCTTATTTGCAGGCCTCCAGACAGTGGGGATATTCC	AGCTCAAAAAAGAGAGTGAGACAAGTAAGTGAAAAGTAAAGATTATA	CAGGCC	CAAGTA	FALSE	FALSE	ENST00000337414.8
11179302	11179452	-1	X	ENSG00000047648	486273	486423	11179475	11179325	150	0.5403605015673981	0.5697492163009404	7	486424	487476	CACTCGAACCATTGTTCTTCCAGTTACGTGAGGAATTTGACCGTGGG	ACACAGCTTTCATCAACACTCTCTGTGCGTAATACAGCCATATGTGG	CAGTTA	TCTGTG	FALSE	FALSE	ENST00000337414.8
11178100	11178248	-1	X	ENSG00000047648	487477	487625	11178271	11178123	148	0.5113636363636364	0.5403605015673981	8	487626	496040	GTACCTCTTTTTGCCTTGCTTAGTGTTGGAGCCGGAGGAACAGCTGG	AACATCAGCAAAGATGGGCAAGAGGTAAGATGCCTTTGCTGCCATAG	TAGTGT	GAGGTA	FALSE	FALSE	ENST00000337414.8
11169505	11169684	-1	X	ENSG00000047648	496041	496220	11169707	11169528	179	0.4762931034482759	0.5113636363636364	9	496221	509098	CCTTGTGTTCTGTTCTCTTATAGGTCACTGGGAATAAAATGACATCT	GAAAATTATGAAGCCCTGTTCATGGTAGGTGGCCCTTCTGTGGCAGG	TAGGTC	ATGGTA	FALSE	FALSE	ENST00000337414.8
11156529	11156626	-1	X	ENSG00000047648	509099	509196	11156649	11156552	97	0.45728840125391845	0.4762931034482759	10	509197	521476	GCCTCAACATTTGGCTCCTTCAGGTTCCCCCAGATCTCCAGAACGAA	CAGAAGAAAGGCTTCCCAATCATCGTGAGTATTCCAGTGTTCCATCT	CAGGTT	ATCGTG	FALSE	FALSE	ENST00000337414.8
11143980	11144248	-1	X	ENSG00000047648	521477	521745	11144271	11144003	268	0.4047805642633229	0.45728840125391845	11	521746	523411	CTGTAATTGTCTCATTGTGCCAGAAGCCCTGACATGCTGCAGTCGGA	CTCCTGGACCAAGGCTTGGGAAAGGTAACTGGAGCCTGGCCAGCAGG	CAGAAG	AAGGTA	FALSE	FALSE	ENST00000337414.8
11142233	11142313	-1	X	ENSG00000047648	523412	523492	11142336	11142256	80	0.38910658307210033	0.4047805642633229	12	523493	526194	CTTTTTATACACTTTTTCCCTAGATCTGTCAGAGGAGCCTTTCGATA	GATCCAAAGACCCAGGAATGACAGGTGAAGTATTAATTTTAAACTTT	TAGATC	CAGGTG	FALSE	FALSE	ENST00000337414.8
11137544	11139530	-1	X	ENSG00000047648	526195	528181	11139553	11137567	1986	0	0.38910658307210033	13	528182	528204	TGGGCTTTCTCTCTGGCTTCCAGGTTCCTCTGGAGACATTTTTGAAA	ATGATGAATAAAAAGTTAAGCAAAGGCTTTGTTTCCTGGCTTTAAAT	CAGGTT	AAAGGC	TRUE	FALSE	ENST00000337414.8
11664241	11665701	-1	X	ENSG00000047648	24	1484	11665724	11664264	1460	0.7239031770045385	1	1	1485	375246	CTCCGCGTCTGCCCTGGGCCCAAGGCTGGGCTGCGAATAGCGTGTTC	CCCTACGTCGTGTGGAAATCCGAGGTAGGGACCAGCGCTGCGCGTCC	CAAGGC	GAGGTA	FALSE	FALSE	ENST00000495242.5
11290383	11290478	-1	X	ENSG00000047648	375247	375342	11290501	11290406	95	0.7059379727685325	0.7239031770045385	2	375343	411017	TTTTTTTTTTTGCTGGGGTAGAGTTGGAGTTGTATGATCTTCAGATC	CCCACCGCAACCCTTAGAAATCAGGTATTGTGTCTTATACTTTCTTG	GAGTTG	CAGGTA	FALSE	FALSE	ENST00000495242.5
11254548	11254707	-1	X	ENSG00000047648	411018	411177	11254730	11254571	159	0.6758698940998487	0.7059379727685325	3	411178	468728	TTTTTTTTTTTTTTGGCCTACAGGGTGATTTCACCTGGAACAGCATG	GCTGTCAGATCACCATTCCCAAAGGTAAGGCCTCTTCTGCCTTTCTG	CAGGGT	AAGGTA	FALSE	FALSE	ENST00000495242.5
11196925	11196996	-1	X	ENSG00000047648	468729	468800	11197019	11196948	71	0.6624432677760967	0.6758698940998487	4	468801	476740	ACTTCTCCTTTTAATATTTACAGATGGACAAAAGAGAAAGAAATCTT	GAAAGGAGAAAAACAAAGACAAAGGTAAAGGGTAAAGTACCCAATGT	CAGATG	AAGGTA	FALSE	FALSE	ENST00000495242.5
11188728	11188984	-1	X	ENSG00000047648	476741	476997	11189007	11188751	256	0.6140317700453858	0.6624432677760967	5	476998	479293	GAATGTCTGTTTTTTGATTCCAGAATTCATCCCACAGGCATTTGGAA	CCGGCTCCTCGGGCTAGGAGGAGGGTGAGGTGGCCAGTATTTGCTCT	CAGAAT	AGGGTG	FALSE	FALSE	ENST00000495242.5
11186236	11186431	-1	X	ENSG00000047648	479294	479489	11186454	11186259	195	0.5771558245083207	0.6140317700453858	6	479490	483606	TCACGGCTCTGTGTCACTTGCAGGGTGCCATGTCAGTGGATTCTATC	GCTGTCAGCACCTAGAAAAACATGGTAAGTAGACTTGTCTGTCTAAA	CAGGGT	ATGGTA	FALSE	FALSE	ENST00000495242.5
11182063	11182118	-1	X	ENSG00000047648	483607	483662	11182141	11182086	55	0.5667549167927383	0.5771558245083207	7	483663	486272	TCATTTTGTTTGCTTATTTGCAGGCCTCCAGACAGTGGGGATATTCC	AGCTCAAAAAAGAGAGTGAGACAAGTAAGTGAAAAGTAAAGATTATA	CAGGCC	CAAGTA	FALSE	FALSE	ENST00000495242.5
11179302	11179452	-1	X	ENSG00000047648	486273	486423	11179475	11179325	150	0.5383888048411498	0.5667549167927383	8	486424	487476	CACTCGAACCATTGTTCTTCCAGTTACGTGAGGAATTTGACCGTGGG	ACACAGCTTTCATCAACACTCTCTGTGCGTAATACAGCCATATGTGG	CAGTTA	TCTGTG	FALSE	FALSE	ENST00000495242.5
11178100	11178248	-1	X	ENSG00000047648	487477	487625	11178271	11178123	148	0.5104009077155824	0.5383888048411498	9	487626	496040	GTACCTCTTTTTGCCTTGCTTAGTGTTGGAGCCGGAGGAACAGCTGG	AACATCAGCAAAGATGGGCAAGAGGTAAGATGCCTTTGCTGCCATAG	TAGTGT	GAGGTA	FALSE	FALSE	ENST00000495242.5
11169505	11169684	-1	X	ENSG00000047648	496041	496220	11169707	11169528	179	0.47655068078668683	0.5104009077155824	10	496221	509098	CCTTGTGTTCTGTTCTCTTATAGGTCACTGGGAATAAAATGACATCT	GAAAATTATGAAGCCCTGTTCATGGTAGGTGGCCCTTCTGTGGCAGG	TAGGTC	ATGGTA	FALSE	FALSE	ENST00000495242.5
11156529	11156626	-1	X	ENSG00000047648	509099	509196	11156649	11156552	97	0.45820726172465964	0.47655068078668683	11	509197	517005	GCCTCAACATTTGGCTCCTTCAGGTTCCCCCAGATCTCCAGAACGAA	CAGAAGAAAGGCTTCCCAATCATCGTGAGTATTCCAGTGTTCCATCT	CAGGTT	ATCGTG	FALSE	FALSE	ENST00000495242.5
11148630	11148719	-1	X	ENSG00000047648	517006	517095	11148742	11148653	89	0.4413767019667171	0.45820726172465964	12	517096	521476	CGGAGTTTTCCATTTGTCCCCAGAACAAGTTCTGTGCTTCCGGCTGC	CTGACCTGGAGGGACCAGCTAAGGGTGAGAATGTGACTCGCTCTCCA	CAGAAC	AGGGTG	FALSE	FALSE	ENST00000495242.5
11143980	11144248	-1	X	ENSG00000047648	521477	521745	11144271	11144003	268	0.390695915279879	0.4413767019667171	13	521746	523411	CTGTAATTGTCTCATTGTGCCAGAAGCCCTGACATGCTGCAGTCGGA	CTCCTGGACCAAGGCTTGGGAAAGGTAACTGGAGCCTGGCCAGCAGG	CAGAAG	AAGGTA	FALSE	FALSE	ENST00000495242.5
11142233	11142313	-1	X	ENSG00000047648	523412	523492	11142336	11142256	80	0.3755673222390318	0.390695915279879	14	523493	526194	CTTTTTATACACTTTTTCCCTAGATCTGTCAGAGGAGCCTTTCGATA	GATCCAAAGACCCAGGAATGACAGGTGAAGTATTAATTTTAAACTTT	TAGATC	CAGGTG	FALSE	FALSE	ENST00000495242.5
11137544	11139530	-1	X	ENSG00000047648	526195	528181	11139553	11137567	1986	0	0.3755673222390318	15	528182	528204	TGGGCTTTCTCTCTGGCTTCCAGGTTCCTCTGGAGACATTTTTGAAA	ATGATGAATAAAAAGTTAAGCAAAGGCTTTGTTTCCTGGCTTTAAAT	CAGGTT	AAAGGC	TRUE	FALSE	ENST00000495242.5
11290383	11290478	-1	X	ENSG00000047648	24	119	11290501	11290406	95	0.9578900709219859	1	1	120	35794	TTTTTTTTTTTGCTGGGGTAGAGTTGGAGTTGTATGATCTTCAGATC	CCCACCGCAACCCTTAGAAATCAGGTATTGTGTCTTATACTTTCTTG	GAGTTG	CAGGTA	FALSE	FALSE	ENST00000380717.7
11254548	11254707	-1	X	ENSG00000047648	35795	35954	11254730	11254571	159	0.8874113475177305	0.9578900709219859	2	35955	93505	TTTTTTTTTTTTTTGGCCTACAGGGTGATTTCACCTGGAACAGCATG	GCTGTCAGATCACCATTCCCAAAGGTAAGGCCTCTTCTGCCTTTCTG	CAGGGT	AAGGTA	FALSE	FALSE	ENST00000380717.7
11196925	11196996	-1	X	ENSG00000047648	93506	93577	11197019	11196948	71	0.8559397163120568	0.8874113475177305	3	93578	101517	ACTTCTCCTTTTAATATTTACAGATGGACAAAAGAGAAAGAAATCTT	GAAAGGAGAAAAACAAAGACAAAGGTAAAGGGTAAAGTACCCAATGT	CAGATG	AAGGTA	FALSE	FALSE	ENST00000380717.7
11188728	11188984	-1	X	ENSG00000047648	101518	101774	11189007	11188751	256	0.7424645390070922	0.8559397163120568	4	101775	104070	GAATGTCTGTTTTTTGATTCCAGAATTCATCCCACAGGCATTTGGAA	CCGGCTCCTCGGGCTAGGAGGAGGGTGAGGTGGCCAGTATTTGCTCT	CAGAAT	AGGGTG	FALSE	FALSE	ENST00000380717.7
11186236	11186431	-1	X	ENSG00000047648	104071	104266	11186454	11186259	195	0.6560283687943262	0.7424645390070922	5	104267	108383	TCACGGCTCTGTGTCACTTGCAGGGTGCCATGTCAGTGGATTCTATC	GCTGTCAGCACCTAGAAAAACATGGTAAGTAGACTTGTCTGTCTAAA	CAGGGT	ATGGTA	FALSE	FALSE	ENST00000380717.7
11182063	11182118	-1	X	ENSG00000047648	108384	108439	11182141	11182086	55	0.6316489361702128	0.6560283687943262	6	108440	111049	TCATTTTGTTTGCTTATTTGCAGGCCTCCAGACAGTGGGGATATTCC	AGCTCAAAAAAGAGAGTGAGACAAGTAAGTGAAAAGTAAAGATTATA	CAGGCC	CAAGTA	FALSE	FALSE	ENST00000380717.7
11179302	11179452	-1	X	ENSG00000047648	111050	111200	11179475	11179325	150	0.5651595744680851	0.6316489361702128	7	111201	112253	CACTCGAACCATTGTTCTTCCAGTTACGTGAGGAATTTGACCGTGGG	ACACAGCTTTCATCAACACTCTCTGTGCGTAATACAGCCATATGTGG	CAGTTA	TCTGTG	FALSE	FALSE	ENST00000380717.7
11178100	11178248	-1	X	ENSG00000047648	112254	112402	11178271	11178123	148	0.4995567375886525	0.5651595744680851	8	112403	120817	GTACCTCTTTTTGCCTTGCTTAGTGTTGGAGCCGGAGGAACAGCTGG	AACATCAGCAAAGATGGGCAAGAGGTAAGATGCCTTTGCTGCCATAG	TAGTGT	GAGGTA	FALSE	FALSE	ENST00000380717.7
11169505	11169684	-1	X	ENSG00000047648	120818	120997	11169707	11169528	179	0.42021276595744683	0.4995567375886525	9	120998	133875	CCTTGTGTTCTGTTCTCTTATAGGTCACTGGGAATAAAATGACATCT	GAAAATTATGAAGCCCTGTTCATGGTAGGTGGCCCTTCTGTGGCAGG	TAGGTC	ATGGTA	FALSE	FALSE	ENST00000380717.7
11156529	11156626	-1	X	ENSG00000047648	133876	133973	11156649	11156552	97	0.37721631205673756	0.42021276595744683	10	133974	146253	GCCTCAACATTTGGCTCCTTCAGGTTCCCCCAGATCTCCAGAACGAA	CAGAAGAAAGGCTTCCCAATCATCGTGAGTATTCCAGTGTTCCATCT	CAGGTT	ATCGTG	FALSE	FALSE	ENST00000380717.7
11143397	11144248	-1	X	ENSG00000047648	146254	147105	11144271	11143420	851	0	0.37721631205673756	11	147106	147128	CTGTAATTGTCTCATTGTGCCAGAAGCCCTGACATGCTGCAGTCGGA	GCTGTGAAAACTCAGAATGATAACAGTATTTAATTCATTGAGTTTAA	CAGAAG	AACAGT	TRUE	FALSE	ENST00000380717.7
11664241	11665701	-1	X	ENSG00000047648	24	1484	11665724	11664264	1460	0.5967964650648991	1	1	1485	411017	CTCCGCGTCTGCCCTGGGCCCAAGGCTGGGCTGCGAATAGCGTGTTC	CCCTACGTCGTGTGGAAATCCGAGGTAGGGACCAGCGCTGCGCGTCC	CAAGGC	GAGGTA	FALSE	FALSE	ENST00000380718.1
11254548	11254707	-1	X	ENSG00000047648	411018	411177	11254730	11254571	159	0.5528859431096382	0.5967964650648991	2	411178	468728	TTTTTTTTTTTTTTGGCCTACAGGGTGATTTCACCTGGAACAGCATG	GCTGTCAGATCACCATTCCCAAAGGTAAGGCCTCTTCTGCCTTTCTG	CAGGGT	AAGGTA	FALSE	FALSE	ENST00000380718.1
11196925	11196996	-1	X	ENSG00000047648	468729	468800	11197019	11196948	71	0.5332780999723834	0.5528859431096382	3	468801	476740	ACTTCTCCTTTTAATATTTACAGATGGACAAAAGAGAAAGAAATCTT	GAAAGGAGAAAAACAAAGACAAAGGTAAAGGGTAAAGTACCCAATGT	CAGATG	AAGGTA	FALSE	FALSE	ENST00000380718.1
11188728	11188984	-1	X	ENSG00000047648	476741	476997	11189007	11188751	256	0.4625793979563656	0.5332780999723834	4	476998	479293	GAATGTCTGTTTTTTGATTCCAGAATTCATCCCACAGGCATTTGGAA	CCGGCTCCTCGGGCTAGGAGGAGGGTGAGGTGGCCAGTATTTGCTCT	CAGAAT	AGGGTG	FALSE	FALSE	ENST00000380718.1
11186236	11186431	-1	X	ENSG00000047648	479294	479489	11186454	11186259	195	0.4087268710301022	0.4625793979563656	5	479490	483606	TCACGGCTCTGTGTCACTTGCAGGGTGCCATGTCAGTGGATTCTATC	GCTGTCAGCACCTAGAAAAACATGGTAAGTAGACTTGTCTGTCTAAA	CAGGGT	ATGGTA	FALSE	FALSE	ENST00000380718.1
11182063	11182118	-1	X	ENSG00000047648	483607	483662	11182141	11182086	55	0.3935376967688484	0.4087268710301022	6	483663	486272	TCATTTTGTTTGCTTATTTGCAGGCCTCCAGACAGTGGGGATATTCC	AGCTCAAAAAAGAGAGTGAGACAAGTAAGTGAAAAGTAAAGATTATA	CAGGCC	CAAGTA	FALSE	FALSE	ENST00000380718.1
11179302	11179452	-1	X	ENSG00000047648	486273	486423	11179475	11179325	150	0.352112676056338	0.3935376967688484	7	486424	487476	CACTCGAACCATTGTTCTTCCAGTTACGTGAGGAATTTGACCGTGGG	ACACAGCTTTCATCAACACTCTCTGTGCGTAATACAGCCATATGTGG	CAGTTA	TCTGTG	FALSE	FALSE	ENST00000380718.1
11178100	11178248	-1	X	ENSG00000047648	487477	487625	11178271	11178123	148	0.31123998895332783	0.352112676056338	8	487626	496040	GTACCTCTTTTTGCCTTGCTTAGTGTTGGAGCCGGAGGAACAGCTGG	AACATCAGCAAAGATGGGCAAGAGGTAAGATGCCTTTGCTGCCATAG	TAGTGT	GAGGTA	FALSE	FALSE	ENST00000380718.1
11169505	11169684	-1	X	ENSG00000047648	496041	496220	11169707	11169528	179	0.2618061309030655	0.31123998895332783	9	496221	509098	CCTTGTGTTCTGTTCTCTTATAGGTCACTGGGAATAAAATGACATCT	GAAAATTATGAAGCCCTGTTCATGGTAGGTGGCCCTTCTGTGGCAGG	TAGGTC	ATGGTA	FALSE	FALSE	ENST00000380718.1
11156529	11156626	-1	X	ENSG00000047648	509099	509196	11156649	11156552	97	0.2350179508423088	0.2618061309030655	10	509197	521476	GCCTCAACATTTGGCTCCTTCAGGTTCCCCCAGATCTCCAGAACGAA	CAGAAGAAAGGCTTCCCAATCATCGTGAGTATTCCAGTGTTCCATCT	CAGGTT	ATCGTG	FALSE	FALSE	ENST00000380718.1
11143397	11144248	-1	X	ENSG00000047648	521477	522328	11144271	11143420	851	0	0.2350179508423088	11	522329	522351	CTGTAATTGTCTCATTGTGCCAGAAGCCCTGACATGCTGCAGTCGGA	GCTGTGAAAACTCAGAATGATAACAGTATTTAATTCATTGAGTTTAA	CAGAAG	AACAGT	TRUE	FALSE	ENST00000380718.1
11293413	11293468	1	X	ENSG00000125363	24	79	11293390	11293445	55	0.924863387978142	1	1	80	1387	GAGCTTATAGTTGGAAGAAATCTAAAGGATCAAGCATCCCTGAGTTT	AACTTGCACTGAATACATTCAAAGGTATGTGGATTTTATTTATAATT	TCTAAA	AAGGTA	FALSE	FALSE	ENST00000348912.4
11294777	11294842	1	X	ENSG00000125363	1388	1453	11294754	11294819	65	0.8360655737704918	0.924863387978142	2	1454	4846	GTGGATGTTGACTTACATTTCAGAACCATCAAGAAATGGGGACCTGG	CTGGGAGCAGCTTTTGCCATGCCTGTGAGTAAAACACCCCTTGCATA	CAGAAC	CCTGTG	FALSE	FALSE	ENST00000348912.4
11298236	11298277	1	X	ENSG00000125363	4847	4888	11298213	11298254	41	0.7800546448087432	0.8360655737704918	3	4889	5158	TTCTAATATCTTTTTCTCTTAAGGTGCTTACCCCTTTGAAGTGGTAC	TGGTACCAGAGCATAAGGCCACCGGTATGTAGACATTTTGTTCCTTA	AAGGTG	CCGGTA	FALSE	FALSE	ENST00000348912.4
11298548	11298973	1	X	ENSG00000125363	5159	5584	11298525	11298950	425	0.1994535519125683	0.7800546448087432	4	5585	7217	CCTGCCTCTCTGTTTCTCACCAGTACCCTTCCTATGGTTACGAGCCC	GACAAGACCAAGCGGGAGGAAGTGGTGAGTATATTTTGAAGCCACTA	CAGTAC	GTGGTG	FALSE	FALSE	ENST00000348912.4
11300607	11300753	1	X	ENSG00000125363	7218	7364	11300584	11300730	146	0	0.1994535519125683	5	7365	7387	TGTTCTTTTGCAATTTTTTTCAGGATTAAAAGATCAGAAGATGAGAG	CATTAGCAGACAATAAAATGCATTAAAAATCATTCATGTCTTTGTGT	CAGGAT	ATTAAA	TRUE	FALSE	ENST00000348912.4
11293413	11293468	1	X	ENSG00000125363	24	79	11293390	11293445	55	0.9301143583227446	1	1	80	1387	GAGCTTATAGTTGGAAGAAATCTAAAGGATCAAGCATCCCTGAGTTT	AACTTGCACTGAATACATTCAAAGGTATGTGGATTTTATTTATAATT	TCTAAA	AAGGTA	FALSE	FALSE	ENST00000380714.7
11294777	11294842	1	X	ENSG00000125363	1388	1453	11294754	11294819	65	0.8475222363405337	0.9301143583227446	2	1454	3389	GTGGATGTTGACTTACATTTCAGAACCATCAAGAAATGGGGACCTGG	CTGGGAGCAGCTTTTGCCATGCCTGTGAGTAAAACACCCCTTGCATA	CAGAAC	CCTGTG	FALSE	FALSE	ENST00000380714.7
11296779	11296826	1	X	ENSG00000125363	3390	3437	11296756	11296803	47	0.7878017789072427	0.8475222363405337	3	3438	4846	TCCTCCCCTCCTCCCTGTAAAAGCTACCACCTCATCCTGGGCACCCT	GGTTATATCAACTTCAGCTATGAGGTAATTTTTCTCTTTACTAATTT	AAGCTA	GAGGTA	FALSE	FALSE	ENST00000380714.7
11298236	11298277	1	X	ENSG00000125363	4847	4888	11298213	11298254	41	0.735705209656925	0.7878017789072427	4	4889	5158	TTCTAATATCTTTTTCTCTTAAGGTGCTTACCCCTTTGAAGTGGTAC	TGGTACCAGAGCATAAGGCCACCGGTATGTAGACATTTTGTTCCTTA	AAGGTG	CCGGTA	FALSE	FALSE	ENST00000380714.7
11298548	11298973	1	X	ENSG00000125363	5159	5584	11298525	11298950	425	0.19567979669631508	0.735705209656925	5	5585	7217	CCTGCCTCTCTGTTTCTCACCAGTACCCTTCCTATGGTTACGAGCCC	GACAAGACCAAGCGGGAGGAAGTGGTGAGTATATTTTGAAGCCACTA	CAGTAC	GTGGTG	FALSE	FALSE	ENST00000380714.7
11300607	11300761	1	X	ENSG00000125363	7218	7372	11300584	11300738	154	0	0.19567979669631508	6	7373	7395	TGTTCTTTTGCAATTTTTTTCAGGATTAAAAGATCAGAAGATGAGAG	GACAATAAAATGCATTAAAAATCATTCATGTCTTTGTGTTGAATGAA	CAGGAT	TCATTC	TRUE	FALSE	ENST00000380714.7
11293413	11293468	1	X	ENSG00000125363	24	79	11293390	11293445	55	0.9335748792270532	1	1	80	1387	GAGCTTATAGTTGGAAGAAATCTAAAGGATCAAGCATCCCTGAGTTT	AACTTGCACTGAATACATTCAAAGGTATGTGGATTTTATTTATAATT	TCTAAA	AAGGTA	FALSE	FALSE	ENST00000380712.7
11294777	11294842	1	X	ENSG00000125363	1388	1453	11294754	11294819	65	0.855072463768116	0.9335748792270532	2	1454	3389	GTGGATGTTGACTTACATTTCAGAACCATCAAGAAATGGGGACCTGG	CTGGGAGCAGCTTTTGCCATGCCTGTGAGTAAAACACCCCTTGCATA	CAGAAC	CCTGTG	FALSE	FALSE	ENST00000380712.7
11296779	11296826	1	X	ENSG00000125363	3390	3437	11296756	11296803	47	0.7983091787439613	0.855072463768116	3	3438	4713	TCCTCCCCTCCTCCCTGTAAAAGCTACCACCTCATCCTGGGCACCCT	GGTTATATCAACTTCAGCTATGAGGTAATTTTTCTCTTTACTAATTT	AAGCTA	GAGGTA	FALSE	FALSE	ENST00000380712.7
11298103	11298144	1	X	ENSG00000125363	4714	4755	11298080	11298121	41	0.748792270531401	0.7983091787439613	4	4756	4846	TTACCTTCTTCTTTCTTTTGTAGAACTCACATTCTCAGGCTATCAAT	ATCAATGTTGACAGGACTGCATTAGTGAGTCTATATTTCCTACTGCA	TAGAAC	TTAGTG	FALSE	FALSE	ENST00000380712.7
11298236	11298277	1	X	ENSG00000125363	4847	4888	11298213	11298254	41	0.6992753623188406	0.748792270531401	5	4889	5158	TTCTAATATCTTTTTCTCTTAAGGTGCTTACCCCTTTGAAGTGGTAC	TGGTACCAGAGCATAAGGCCACCGGTATGTAGACATTTTGTTCCTTA	AAGGTG	CCGGTA	FALSE	FALSE	ENST00000380712.7
11298548	11298973	1	X	ENSG00000125363	5159	5584	11298525	11298950	425	0.18599033816425126	0.6992753623188406	6	5585	7217	CCTGCCTCTCTGTTTCTCACCAGTACCCTTCCTATGGTTACGAGCCC	GACAAGACCAAGCGGGAGGAAGTGGTGAGTATATTTTGAAGCCACTA	CAGTAC	GTGGTG	FALSE	FALSE	ENST00000380712.7
11300607	11300761	1	X	ENSG00000125363	7218	7372	11300584	11300738	154	0	0.18599033816425126	7	7373	7395	TGTTCTTTTGCAATTTTTTTCAGGATTAAAAGATCAGAAGATGAGAG	GACAATAAAATGCATTAAAAATCATTCATGTCTTTGTGTTGAATGAA	CAGGAT	TCATTC	TRUE	FALSE	ENST00000380712.7
11758159	11758365	1	X	ENSG00000005302	24	230	11758136	11758342	206	0.9081996434937611	1	1	231	1657	GCGGCCGCAGCCTCCGCCATTCCCGGCCCCCCCCGGCCACGGCGCAC	GCGCGAGTGCTGTACGATGCCAAGGTGCCGCCGCGGAGGGACAGGGA	TCCCGG	AAGGTG	FALSE	FALSE	ENST00000361672.6
11759793	11759875	1	X	ENSG00000005302	1658	1740	11759770	11759852	82	0.8716577540106951	0.9081996434937611	2	1741	2267	TGGGAAATATTTCTTCGTTTCAGATTGTTGATGTTATTGTTGGGAAA	CCATTTTAATGGTTGGAACAGAAGGTGAGTGAACTTGTTAAACCAGA	CAGATT	AAGGTG	FALSE	FALSE	ENST00000361672.6
11760403	11760498	1	X	ENSG00000005302	2268	2363	11760380	11760475	95	0.8293226381461676	0.8716577540106951	3	2364	2701	ATTTTCCTTTTTTGTTCAATTAGCTGGGATAGATGGGCAGCAGAAGA	GGCAAGAAAAGCTGTAGCTCGCCTGTAAGAATACAAAAATCAAGATA	TAGCTG	CCTGTA	FALSE	FALSE	ENST00000361672.6
11760837	11760937	1	X	ENSG00000005302	2702	2802	11760814	11760914	100	0.7847593582887701	0.8293226381461676	4	2803	3994	AGTTGTTTGCTACTCTTTTTCAGGAGGAGCACAGGAAGAAAGAAGAA	AAAAAGATGAAAATGATGAAAACTGTGAGTAGCTTCACTTCATTTCT	CAGGAG	ACTGTG	FALSE	FALSE	ENST00000361672.6
11762130	11762252	1	X	ENSG00000005302	3995	4117	11762107	11762229	122	0.7303921568627452	0.7847593582887701	5	4118	4701	AAAATGGAATTTTGATATTGCAGAAAGAAGAACCAGAGCTTCAAACA	TACTACATTAACAGGAGGAAACGGGTATGTAGGGAGAATGTATAAAA	CAGAAA	CGGGTA	FALSE	FALSE	ENST00000361672.6
11762837	11762997	1	X	ENSG00000005302	4702	4862	11762814	11762974	160	0.6590909090909092	0.7303921568627452	6	4863	5644	GATGTCTATGTTTTTGTTAACAGTTAGTGAAACTTCCATGCCAGACC	GCATTATATCCCAGCAGAAAAGAAGTGAGTACTGGCATGTTTGGTGT	CAGTTA	GAAGTG	FALSE	FALSE	ENST00000361672.6
11763780	11763938	1	X	ENSG00000005302	5645	5803	11763757	11763915	158	0.588680926916221	0.6590909090909092	7	5804	7331	TCTCTTCTTTTTAATCCTCCCAGTGTTGACCTTTGTAAGGAGATGGT	GGAAAGTGCCACAAGCACTAACAGGTAAGTTATATAGCCTGCACTTT	CAGTGT	CAGGTA	FALSE	FALSE	ENST00000361672.6
11765467	11765729	1	X	ENSG00000005302	7332	7594	11765444	11765706	262	0.47192513368983957	0.588680926916221	8	7595	10437	GTGACATCCTCCATCTTCCCTAGGAGCCAGGAGGAACTCTCTCCCAG	AGCTCTTCCTGCACCTGGAAAAGAGTAGGTTCATTCTCGGGTGCCCC	TAGGAG	AGAGTA	FALSE	FALSE	ENST00000361672.6
11768573	11768682	1	X	ENSG00000005302	10438	10547	11768550	11768659	109	0.4233511586452763	0.47192513368983957	9	10548	14020	AATTTCATCTTTTTCTTTGGAAGAGACACCTGTGCATAGCAGATCAT	AGAAGAACTAATGAAATAAACGAGGTAAAGAATGTTTGATGTTTGTT	AAGAGA	GAGGTA	FALSE	FALSE	ENST00000361672.6
11772156	11772255	1	X	ENSG00000005302	14021	14120	11772133	11772232	99	0.3792335115864528	0.4233511586452763	10	14121	14485	CATTCAATTCGTGCTTTTTCCAGGTCCTCTCCTGGAAGCTTGTGCCT	CACAACATTTGCTGCGATTGTTTGGTAAGAATCCTGGTTCCTGCCTT	CAGGTC	TTGGTA	FALSE	FALSE	ENST00000361672.6
11772621	11772705	1	X	ENSG00000005302	14486	14570	11772598	11772682	84	0.34180035650623886	0.3792335115864528	11	14571	16844	TTTTGCCTTTATTTTTAATGCAGTGAAACTTCCAGAAATCCTTGGAA	GAAGCACTTTGATCTCTTTTTGAGGTATTTTTATTATTTTGTCAAAA	CAGTGA	GAGGTA	FALSE	FALSE	ENST00000361672.6
11774980	11775747	1	X	ENSG00000005302	16845	17612	11774957	11775724	767	0	0.34180035650623886	12	17613	17635	TTGGGGCTATTTTTTTTTTCCAGGTTTTTAGCAGAATACCACGATGA	TCTAAATAAAGCCTGTCTTGTTTGAAAGAACCAGGAGAGAGAGTTTT	CAGGTT	TTGAAA	TRUE	FALSE	ENST00000361672.6
11758159	11758365	1	X	ENSG00000005302	24	230	11758136	11758342	206	0.9116638078902229	1	1	231	1657	GCGGCCGCAGCCTCCGCCATTCCCGGCCCCCCCCGGCCACGGCGCAC	GCGCGAGTGCTGTACGATGCCAAGGTGCCGCCGCGGAGGGACAGGGA	TCCCGG	AAGGTG	FALSE	FALSE	ENST00000312196.8
11759793	11759875	1	X	ENSG00000005302	1658	1740	11759770	11759852	82	0.8765008576329331	0.9116638078902229	2	1741	2267	TGGGAAATATTTCTTCGTTTCAGATTGTTGATGTTATTGTTGGGAAA	CCATTTTAATGGTTGGAACAGAAGGTGAGTGAACTTGTTAAACCAGA	CAGATT	AAGGTG	FALSE	FALSE	ENST00000312196.8
11760403	11760498	1	X	ENSG00000005302	2268	2363	11760380	11760475	95	0.8357632933104631	0.8765008576329331	3	2364	2701	ATTTTCCTTTTTTGTTCAATTAGCTGGGATAGATGGGCAGCAGAAGA	GGCAAGAAAAGCTGTAGCTCGCCTGTAAGAATACAAAAATCAAGATA	TAGCTG	CCTGTA	FALSE	FALSE	ENST00000312196.8
11760837	11760937	1	X	ENSG00000005302	2702	2802	11760814	11760914	100	0.7928816466552315	0.8357632933104631	4	2803	3364	AGTTGTTTGCTACTCTTTTTCAGGAGGAGCACAGGAAGAAAGAAGAA	AAAAAGATGAAAATGATGAAAACTGTGAGTAGCTTCACTTCATTTCT	CAGGAG	ACTGTG	FALSE	FALSE	ENST00000312196.8
11761500	11761582	1	X	ENSG00000005302	3365	3447	11761477	11761559	82	0.7577186963979416	0.7928816466552315	5	3448	3994	CCGGATGCTTTTGTTTCACCTAGCATTAAGCAGTTCCTCTGACTGTA	GATATTGAAGAAAAGACTGAAGTGGTATAAAGTTTTTATTGTAAAAA	TAGCAT	GTGGTA	FALSE	FALSE	ENST00000312196.8
11762130	11762252	1	X	ENSG00000005302	3995	4117	11762107	11762229	122	0.7054030874785592	0.7577186963979416	6	4118	4701	AAAATGGAATTTTGATATTGCAGAAAGAAGAACCAGAGCTTCAAACA	TACTACATTAACAGGAGGAAACGGGTATGTAGGGAGAATGTATAAAA	CAGAAA	CGGGTA	FALSE	FALSE	ENST00000312196.8
11762837	11762997	1	X	ENSG00000005302	4702	4862	11762814	11762974	160	0.6367924528301887	0.7054030874785592	7	4863	5644	GATGTCTATGTTTTTGTTAACAGTTAGTGAAACTTCCATGCCAGACC	GCATTATATCCCAGCAGAAAAGAAGTGAGTACTGGCATGTTTGGTGT	CAGTTA	GAAGTG	FALSE	FALSE	ENST00000312196.8
11763780	11763938	1	X	ENSG00000005302	5645	5803	11763757	11763915	158	0.5690394511149228	0.6367924528301887	8	5804	7331	TCTCTTCTTTTTAATCCTCCCAGTGTTGACCTTTGTAAGGAGATGGT	GGAAAGTGCCACAAGCACTAACAGGTAAGTTATATAGCCTGCACTTT	CAGTGT	CAGGTA	FALSE	FALSE	ENST00000312196.8
11765467	11765729	1	X	ENSG00000005302	7332	7594	11765444	11765706	262	0.4566895368782161	0.5690394511149228	9	7595	10437	GTGACATCCTCCATCTTCCCTAGGAGCCAGGAGGAACTCTCTCCCAG	AGCTCTTCCTGCACCTGGAAAAGAGTAGGTTCATTCTCGGGTGCCCC	TAGGAG	AGAGTA	FALSE	FALSE	ENST00000312196.8
11768573	11768682	1	X	ENSG00000005302	10438	10547	11768550	11768659	109	0.40994854202401376	0.4566895368782161	10	10548	14020	AATTTCATCTTTTTCTTTGGAAGAGACACCTGTGCATAGCAGATCAT	AGAAGAACTAATGAAATAAACGAGGTAAAGAATGTTTGATGTTTGTT	AAGAGA	GAGGTA	FALSE	FALSE	ENST00000312196.8
11772156	11772255	1	X	ENSG00000005302	14021	14120	11772133	11772232	99	0.36749571183533447	0.40994854202401376	11	14121	14485	CATTCAATTCGTGCTTTTTCCAGGTCCTCTCCTGGAAGCTTGTGCCT	CACAACATTTGCTGCGATTGTTTGGTAAGAATCCTGGTTCCTGCCTT	CAGGTC	TTGGTA	FALSE	FALSE	ENST00000312196.8
11772621	11772705	1	X	ENSG00000005302	14486	14570	11772598	11772682	84	0.33147512864494	0.36749571183533447	12	14571	16844	TTTTGCCTTTATTTTTAATGCAGTGAAACTTCCAGAAATCCTTGGAA	GAAGCACTTTGATCTCTTTTTGAGGTATTTTTATTATTTTGTCAAAA	CAGTGA	GAGGTA	FALSE	FALSE	ENST00000312196.8
11774980	11775753	1	X	ENSG00000005302	16845	17618	11774957	11775730	773	0	0.33147512864494	13	17619	17641	TTGGGGCTATTTTTTTTTTCCAGGTTTTTAGCAGAATACCACGATGA	TAAAGCCTGTCTTGTTTGAAAGAACCAGGAGAGAGAGTTTTCACTCT	CAGGTT	GAACCA	TRUE	FALSE	ENST00000312196.8
11758237	11758365	1	X	ENSG00000005302	24	152	11758214	11758342	128	0.9627582193773639	1	1	153	1579	CGCGCGCGCTCCGCCCGCCCCGGAGCCTCGCCCTCCGCCACGATGAG	GCGCGAGTGCTGTACGATGCCAAGGTGCCGCCGCGGAGGGACAGGGA	CGGAGC	AAGGTG	FALSE	FALSE	ENST00000337339.6
11759793	11759875	1	X	ENSG00000005302	1580	1662	11759770	11759852	82	0.9389002036659878	0.9627582193773639	2	1663	2189	TGGGAAATATTTCTTCGTTTCAGATTGTTGATGTTATTGTTGGGAAA	CCATTTTAATGGTTGGAACAGAAGGTGAGTGAACTTGTTAAACCAGA	CAGATT	AAGGTG	FALSE	FALSE	ENST00000337339.6
11760403	11760498	1	X	ENSG00000005302	2190	2285	11760380	11760475	95	0.9112598196101251	0.9389002036659878	3	2286	2623	ATTTTCCTTTTTTGTTCAATTAGCTGGGATAGATGGGCAGCAGAAGA	GGCAAGAAAAGCTGTAGCTCGCCTGTAAGAATACAAAAATCAAGATA	TAGCTG	CCTGTA	FALSE	FALSE	ENST00000337339.6
11760837	11760937	1	X	ENSG00000005302	2624	2724	11760814	11760914	100	0.8821646784986907	0.9112598196101251	4	2725	3286	AGTTGTTTGCTACTCTTTTTCAGGAGGAGCACAGGAAGAAAGAAGAA	AAAAAGATGAAAATGATGAAAACTGTGAGTAGCTTCACTTCATTTCT	CAGGAG	ACTGTG	FALSE	FALSE	ENST00000337339.6
11761500	11761582	1	X	ENSG00000005302	3287	3369	11761477	11761559	82	0.8583066627873145	0.8821646784986907	5	3370	3916	CCGGATGCTTTTGTTTCACCTAGCATTAAGCAGTTCCTCTGACTGTA	GATATTGAAGAAAAGACTGAAGTGGTATAAAGTTTTTATTGTAAAAA	TAGCAT	GTGGTA	FALSE	FALSE	ENST00000337339.6
11762130	11762252	1	X	ENSG00000005302	3917	4039	11762107	11762229	122	0.8228105906313645	0.8583066627873145	6	4040	4623	AAAATGGAATTTTGATATTGCAGAAAGAAGAACCAGAGCTTCAAACA	TACTACATTAACAGGAGGAAACGGGTATGTAGGGAGAATGTATAAAA	CAGAAA	CGGGTA	FALSE	FALSE	ENST00000337339.6
11762837	11762997	1	X	ENSG00000005302	4624	4784	11762814	11762974	160	0.7762583648530695	0.8228105906313645	7	4785	5566	GATGTCTATGTTTTTGTTAACAGTTAGTGAAACTTCCATGCCAGACC	GCATTATATCCCAGCAGAAAAGAAGTGAGTACTGGCATGTTTGGTGT	CAGTTA	GAAGTG	FALSE	FALSE	ENST00000337339.6
11763780	11763938	1	X	ENSG00000005302	5567	5725	11763757	11763915	158	0.7302880418970032	0.7762583648530695	8	5726	7253	TCTCTTCTTTTTAATCCTCCCAGTGTTGACCTTTGTAAGGAGATGGT	GGAAAGTGCCACAAGCACTAACAGGTAAGTTATATAGCCTGCACTTT	CAGTGT	CAGGTA	FALSE	FALSE	ENST00000337339.6
11765467	11767977	1	X	ENSG00000005302	7254	9764	11765444	11767954	2510	0	0.7302880418970032	9	9765	9787	GTGACATCCTCCATCTTCCCTAGGAGCCAGGAGGAACTCTCTCCCAG	AATAAAGTGCTATCTTTTTCTGTTTCTCTTTGTACTTTTTATTTTTT	TAGGAG	GTTTCT	TRUE	FALSE	ENST00000337339.6
11758253	11758365	1	X	ENSG00000005302	24	136	11758230	11758342	112	0.9314565483476133	1	1	137	1563	GCCCCGGAGCCTCGCCCTCCGCCACGATGAGCAAATGAGCGCGAGCG	GCGCGAGTGCTGTACGATGCCAAGGTGCCGCCGCGGAGGGACAGGGA	GCCACG	AAGGTG	FALSE	FALSE	ENST00000468149.5
11759793	11759875	1	X	ENSG00000005302	1564	1646	11759770	11759852	82	0.8812729498164015	0.9314565483476133	2	1647	2173	TGGGAAATATTTCTTCGTTTCAGATTGTTGATGTTATTGTTGGGAAA	CCATTTTAATGGTTGGAACAGAAGGTGAGTGAACTTGTTAAACCAGA	CAGATT	AAGGTG	FALSE	FALSE	ENST00000468149.5
11760403	11760498	1	X	ENSG00000005302	2174	2269	11760380	11760475	95	0.8231334149326806	0.8812729498164015	3	2270	2607	ATTTTCCTTTTTTGTTCAATTAGCTGGGATAGATGGGCAGCAGAAGA	GGCAAGAAAAGCTGTAGCTCGCCTGTAAGAATACAAAAATCAAGATA	TAGCTG	CCTGTA	FALSE	FALSE	ENST00000468149.5
11760837	11760937	1	X	ENSG00000005302	2608	2708	11760814	11760914	100	0.7619339045287638	0.8231334149326806	4	2709	3900	AGTTGTTTGCTACTCTTTTTCAGGAGGAGCACAGGAAGAAAGAAGAA	AAAAAGATGAAAATGATGAAAACTGTGAGTAGCTTCACTTCATTTCT	CAGGAG	ACTGTG	FALSE	FALSE	ENST00000468149.5
11762130	11762252	1	X	ENSG00000005302	3901	4023	11762107	11762229	122	0.6872705018359853	0.7619339045287638	5	4024	4607	AAAATGGAATTTTGATATTGCAGAAAGAAGAACCAGAGCTTCAAACA	TACTACATTAACAGGAGGAAACGGGTATGTAGGGAGAATGTATAAAA	CAGAAA	CGGGTA	FALSE	FALSE	ENST00000468149.5
11762837	11762997	1	X	ENSG00000005302	4608	4768	11762814	11762974	160	0.5893512851897185	0.6872705018359853	6	4769	5550	GATGTCTATGTTTTTGTTAACAGTTAGTGAAACTTCCATGCCAGACC	GCATTATATCCCAGCAGAAAAGAAGTGAGTACTGGCATGTTTGGTGT	CAGTTA	GAAGTG	FALSE	FALSE	ENST00000468149.5
11763780	11763938	1	X	ENSG00000005302	5551	5709	11763757	11763915	158	0.49265605875152996	0.5893512851897185	7	5710	7237	TCTCTTCTTTTTAATCCTCCCAGTGTTGACCTTTGTAAGGAGATGGT	GGAAAGTGCCACAAGCACTAACAGGTAAGTTATATAGCCTGCACTTT	CAGTGT	CAGGTA	FALSE	FALSE	ENST00000468149.5
11765467	11765729	1	X	ENSG00000005302	7238	7500	11765444	11765706	262	0.3323133414932681	0.49265605875152996	8	7501	10343	GTGACATCCTCCATCTTCCCTAGGAGCCAGGAGGAACTCTCTCCCAG	AGCTCTTCCTGCACCTGGAAAAGAGTAGGTTCATTCTCGGGTGCCCC	TAGGAG	AGAGTA	FALSE	FALSE	ENST00000468149.5
11768573	11768682	1	X	ENSG00000005302	10344	10453	11768550	11768659	109	0.2656058751529988	0.3323133414932681	9	10454	13926	AATTTCATCTTTTTCTTTGGAAGAGACACCTGTGCATAGCAGATCAT	AGAAGAACTAATGAAATAAACGAGGTAAAGAATGTTTGATGTTTGTT	AAGAGA	GAGGTA	FALSE	FALSE	ENST00000468149.5
11772156	11772255	1	X	ENSG00000005302	13927	14026	11772133	11772232	99	0.20501835985312122	0.2656058751529988	10	14027	14391	CATTCAATTCGTGCTTTTTCCAGGTCCTCTCCTGGAAGCTTGTGCCT	CACAACATTTGCTGCGATTGTTTGGTAAGAATCCTGGTTCCTGCCTT	CAGGTC	TTGGTA	FALSE	FALSE	ENST00000468149.5
11772621	11772705	1	X	ENSG00000005302	14392	14476	11772598	11772682	84	0.15361077111383103	0.20501835985312122	11	14477	16750	TTTTGCCTTTATTTTTAATGCAGTGAAACTTCCAGAAATCCTTGGAA	GAAGCACTTTGATCTCTTTTTGAGGTATTTTTATTATTTTGTCAAAA	CAGTGA	GAGGTA	FALSE	FALSE	ENST00000468149.5
11774980	11775231	1	X	ENSG00000005302	16751	17002	11774957	11775208	251	0	0.15361077111383103	12	17003	17025	TTGGGGCTATTTTTTTTTTCCAGGTTTTTAGCAGAATACCACGATGA	TTTGAGTTGCCCACATACTGCAGTTATTCTGTTAGGAATGATTCCCT	CAGGTT	AGTTAT	TRUE	FALSE	ENST00000468149.5
11758582	11758688	1	X	ENSG00000005302	24	130	11758559	11758665	106	0.8086642599277978	1	1	131	1234	TTCCTTCCGTCAGGCCGGGCGGCGCACGCGCGGTTGGGAGCCTCGCC	GAGGGAGGAGGCTTCTCGAATACGGTTTCTGTCTTCGCGTTAAATGT	GGCGCA	ACGGTT	FALSE	FALSE	ENST00000476743.5
11759793	11759875	1	X	ENSG00000005302	1235	1317	11759770	11759852	82	0.6606498194945849	0.8086642599277978	2	1318	1844	TGGGAAATATTTCTTCGTTTCAGATTGTTGATGTTATTGTTGGGAAA	CCATTTTAATGGTTGGAACAGAAGGTGAGTGAACTTGTTAAACCAGA	CAGATT	AAGGTG	FALSE	FALSE	ENST00000476743.5
11760403	11760498	1	X	ENSG00000005302	1845	1940	11760380	11760475	95	0.48916967509025266	0.6606498194945849	3	1941	2278	ATTTTCCTTTTTTGTTCAATTAGCTGGGATAGATGGGCAGCAGAAGA	GGCAAGAAAAGCTGTAGCTCGCCTGTAAGAATACAAAAATCAAGATA	TAGCTG	CCTGTA	FALSE	FALSE	ENST00000476743.5
11760837	11760937	1	X	ENSG00000005302	2279	2379	11760814	11760914	100	0.3086642599277978	0.48916967509025266	4	2380	2941	AGTTGTTTGCTACTCTTTTTCAGGAGGAGCACAGGAAGAAAGAAGAA	AAAAAGATGAAAATGATGAAAACTGTGAGTAGCTTCACTTCATTTCT	CAGGAG	ACTGTG	FALSE	FALSE	ENST00000476743.5
11761500	11761582	1	X	ENSG00000005302	2942	3024	11761477	11761559	82	0.1606498194945848	0.3086642599277978	5	3025	3571	CCGGATGCTTTTGTTTCACCTAGCATTAAGCAGTTCCTCTGACTGTA	GATATTGAAGAAAAGACTGAAGTGGTATAAAGTTTTTATTGTAAAAA	TAGCAT	GTGGTA	FALSE	FALSE	ENST00000476743.5
11762130	11762219	1	X	ENSG00000005302	3572	3661	11762107	11762196	89	0	0.1606498194945848	6	3662	3684	AAAATGGAATTTTGATATTGCAGAAAGAAGAACCAGAGCTTCAAACA	GAAGTTCTGAAGAAGCAGCTGGAGGATGATTGTTACTACATTAACAG	CAGAAA	GAGGAT	TRUE	FALSE	ENST00000476743.5
11758582	11758773	1	X	ENSG00000005302	24	215	11758559	11758750	191	0.9173517957594115	1	1	216	1234	TTCCTTCCGTCAGGCCGGGCGGCGCACGCGCGGTTGGGAGCCTCGCC	GGACGCCCTGGCCGTCCGATCCAGGTTCTAATTCATAGTTACACGGC	GGCGCA	CAGGTT	FALSE	FALSE	ENST00000398527.6
11759793	11759875	1	X	ENSG00000005302	1235	1317	11759770	11759852	82	0.8818693206404153	0.9173517957594115	2	1318	1844	TGGGAAATATTTCTTCGTTTCAGATTGTTGATGTTATTGTTGGGAAA	CCATTTTAATGGTTGGAACAGAAGGTGAGTGAACTTGTTAAACCAGA	CAGATT	AAGGTG	FALSE	FALSE	ENST00000398527.6
11760403	11760498	1	X	ENSG00000005302	1845	1940	11760380	11760475	95	0.8407615750757248	0.8818693206404153	3	1941	2278	ATTTTCCTTTTTTGTTCAATTAGCTGGGATAGATGGGCAGCAGAAGA	GGCAAGAAAAGCTGTAGCTCGCCTGTAAGAATACAAAAATCAAGATA	TAGCTG	CCTGTA	FALSE	FALSE	ENST00000398527.6
11760837	11760937	1	X	ENSG00000005302	2279	2379	11760814	11760914	100	0.7974902639549979	0.8407615750757248	4	2380	2941	AGTTGTTTGCTACTCTTTTTCAGGAGGAGCACAGGAAGAAAGAAGAA	AAAAAGATGAAAATGATGAAAACTGTGAGTAGCTTCACTTCATTTCT	CAGGAG	ACTGTG	FALSE	FALSE	ENST00000398527.6
11761500	11761582	1	X	ENSG00000005302	2942	3024	11761477	11761559	82	0.7620077888360017	0.7974902639549979	5	3025	3571	CCGGATGCTTTTGTTTCACCTAGCATTAAGCAGTTCCTCTGACTGTA	GATATTGAAGAAAAGACTGAAGTGGTATAAAGTTTTTATTGTAAAAA	TAGCAT	GTGGTA	FALSE	FALSE	ENST00000398527.6
11762130	11762252	1	X	ENSG00000005302	3572	3694	11762107	11762229	122	0.7092167892687149	0.7620077888360017	6	3695	4278	AAAATGGAATTTTGATATTGCAGAAAGAAGAACCAGAGCTTCAAACA	TACTACATTAACAGGAGGAAACGGGTATGTAGGGAGAATGTATAAAA	CAGAAA	CGGGTA	FALSE	FALSE	ENST00000398527.6
11762837	11762997	1	X	ENSG00000005302	4279	4439	11762814	11762974	160	0.6399826914755518	0.7092167892687149	7	4440	5221	GATGTCTATGTTTTTGTTAACAGTTAGTGAAACTTCCATGCCAGACC	GCATTATATCCCAGCAGAAAAGAAGTGAGTACTGGCATGTTTGGTGT	CAGTTA	GAAGTG	FALSE	FALSE	ENST00000398527.6
11763780	11763938	1	X	ENSG00000005302	5222	5380	11763757	11763915	158	0.5716140199048031	0.6399826914755518	8	5381	6908	TCTCTTCTTTTTAATCCTCCCAGTGTTGACCTTTGTAAGGAGATGGT	GGAAAGTGCCACAAGCACTAACAGGTAAGTTATATAGCCTGCACTTT	CAGTGT	CAGGTA	FALSE	FALSE	ENST00000398527.6
11765467	11765729	1	X	ENSG00000005302	6909	7171	11765444	11765706	262	0.45824318476849846	0.5716140199048031	9	7172	10014	GTGACATCCTCCATCTTCCCTAGGAGCCAGGAGGAACTCTCTCCCAG	AGCTCTTCCTGCACCTGGAAAAGAGTAGGTTCATTCTCGGGTGCCCC	TAGGAG	AGAGTA	FALSE	FALSE	ENST00000398527.6
11768573	11768682	1	X	ENSG00000005302	10015	10124	11768550	11768659	109	0.4110774556469061	0.45824318476849846	10	10125	13597	AATTTCATCTTTTTCTTTGGAAGAGACACCTGTGCATAGCAGATCAT	AGAAGAACTAATGAAATAAACGAGGTAAAGAATGTTTGATGTTTGTT	AAGAGA	GAGGTA	FALSE	FALSE	ENST00000398527.6
11772156	11772255	1	X	ENSG00000005302	13598	13697	11772133	11772232	99	0.3682388576373864	0.4110774556469061	11	13698	14062	CATTCAATTCGTGCTTTTTCCAGGTCCTCTCCTGGAAGCTTGTGCCT	CACAACATTTGCTGCGATTGTTTGGTAAGAATCCTGGTTCCTGCCTT	CAGGTC	TTGGTA	FALSE	FALSE	ENST00000398527.6
11772621	11772705	1	X	ENSG00000005302	14063	14147	11772598	11772682	84	0.33189095629597576	0.3682388576373864	12	14148	16421	TTTTGCCTTTATTTTTAATGCAGTGAAACTTCCAGAAATCCTTGGAA	GAAGCACTTTGATCTCTTTTTGAGGTATTTTTATTATTTTGTCAAAA	CAGTGA	GAGGTA	FALSE	FALSE	ENST00000398527.6
11774980	11775747	1	X	ENSG00000005302	16422	17189	11774957	11775724	767	0	0.33189095629597576	13	17190	17212	TTGGGGCTATTTTTTTTTTCCAGGTTTTTAGCAGAATACCACGATGA	TCTAAATAAAGCCTGTCTTGTTTGAAAGAACCAGGAGAGAGAGTTTT	CAGGTT	TTGAAA	TRUE	FALSE	ENST00000398527.6
11758586	11758773	1	X	ENSG00000005302	24	211	11758563	11758750	187	0.7626903553299492	1	1	212	1230	TTCCGTCAGGCCGGGCGGCGCACGCGCGGTTGGGAGCCTCGCCCATG	GGACGCCCTGGCCGTCCGATCCAGGTTCTAATTCATAGTTACACGGC	CACGCG	CAGGTT	FALSE	FALSE	ENST00000421368.2
11759793	11759875	1	X	ENSG00000005302	1231	1313	11759770	11759852	82	0.6586294416243654	0.7626903553299492	2	1314	1840	TGGGAAATATTTCTTCGTTTCAGATTGTTGATGTTATTGTTGGGAAA	CCATTTTAATGGTTGGAACAGAAGGTGAGTGAACTTGTTAAACCAGA	CAGATT	AAGGTG	FALSE	FALSE	ENST00000421368.2
11760403	11760498	1	X	ENSG00000005302	1841	1936	11760380	11760475	95	0.5380710659898478	0.6586294416243654	3	1937	2274	ATTTTCCTTTTTTGTTCAATTAGCTGGGATAGATGGGCAGCAGAAGA	GGCAAGAAAAGCTGTAGCTCGCCTGTAAGAATACAAAAATCAAGATA	TAGCTG	CCTGTA	FALSE	FALSE	ENST00000421368.2
11760837	11760937	1	X	ENSG00000005302	2275	2375	11760814	11760914	100	0.41116751269035534	0.5380710659898478	4	2376	2937	AGTTGTTTGCTACTCTTTTTCAGGAGGAGCACAGGAAGAAAGAAGAA	AAAAAGATGAAAATGATGAAAACTGTGAGTAGCTTCACTTCATTTCT	CAGGAG	ACTGTG	FALSE	FALSE	ENST00000421368.2
11761500	11761582	1	X	ENSG00000005302	2938	3020	11761477	11761559	82	0.30710659898477155	0.41116751269035534	5	3021	3567	CCGGATGCTTTTGTTTCACCTAGCATTAAGCAGTTCCTCTGACTGTA	GATATTGAAGAAAAGACTGAAGTGGTATAAAGTTTTTATTGTAAAAA	TAGCAT	GTGGTA	FALSE	FALSE	ENST00000421368.2
11762130	11762252	1	X	ENSG00000005302	3568	3690	11762107	11762229	122	0.15228426395939088	0.30710659898477155	6	3691	4274	AAAATGGAATTTTGATATTGCAGAAAGAAGAACCAGAGCTTCAAACA	TACTACATTAACAGGAGGAAACGGGTATGTAGGGAGAATGTATAAAA	CAGAAA	CGGGTA	FALSE	FALSE	ENST00000421368.2
11762837	11762957	1	X	ENSG00000005302	4275	4395	11762814	11762934	120	0	0.15228426395939088	7	4396	4418	GATGTCTATGTTTTTGTTAACAGTTAGTGAAACTTCCATGCCAGACC	CTCGTCACCATCACGTTATGCCACATGCCAACATGAACGTGCATTAT	CAGTTA	CACATG	TRUE	FALSE	ENST00000421368.2
11759552	11759875	1	X	ENSG00000005302	24	347	11759529	11759852	323	0.8634249471458774	1	1	348	874	ACAAATCGGCTGGCCAATGGCTTCAGAAGCCTCACACTGTCTCACGC	CCATTTTAATGGTTGGAACAGAAGGTGAGTGAACTTGTTAAACCAGA	CTTCAG	AAGGTG	FALSE	FALSE	ENST00000380693.7
11760403	11760498	1	X	ENSG00000005302	875	970	11760380	11760475	95	0.8232558139534883	0.8634249471458774	2	971	1308	ATTTTCCTTTTTTGTTCAATTAGCTGGGATAGATGGGCAGCAGAAGA	GGCAAGAAAAGCTGTAGCTCGCCTGTAAGAATACAAAAATCAAGATA	TAGCTG	CCTGTA	FALSE	FALSE	ENST00000380693.7
11760837	11760937	1	X	ENSG00000005302	1309	1409	11760814	11760914	100	0.7809725158562368	0.8232558139534883	3	1410	1971	AGTTGTTTGCTACTCTTTTTCAGGAGGAGCACAGGAAGAAAGAAGAA	AAAAAGATGAAAATGATGAAAACTGTGAGTAGCTTCACTTCATTTCT	CAGGAG	ACTGTG	FALSE	FALSE	ENST00000380693.7
11761500	11761582	1	X	ENSG00000005302	1972	2054	11761477	11761559	82	0.7463002114164905	0.7809725158562368	4	2055	2601	CCGGATGCTTTTGTTTCACCTAGCATTAAGCAGTTCCTCTGACTGTA	GATATTGAAGAAAAGACTGAAGTGGTATAAAGTTTTTATTGTAAAAA	TAGCAT	GTGGTA	FALSE	FALSE	ENST00000380693.7
11762130	11762252	1	X	ENSG00000005302	2602	2724	11762107	11762229	122	0.6947145877378436	0.7463002114164905	5	2725	3308	AAAATGGAATTTTGATATTGCAGAAAGAAGAACCAGAGCTTCAAACA	TACTACATTAACAGGAGGAAACGGGTATGTAGGGAGAATGTATAAAA	CAGAAA	CGGGTA	FALSE	FALSE	ENST00000380693.7
11762837	11762997	1	X	ENSG00000005302	3309	3469	11762814	11762974	160	0.627061310782241	0.6947145877378436	6	3470	4251	GATGTCTATGTTTTTGTTAACAGTTAGTGAAACTTCCATGCCAGACC	GCATTATATCCCAGCAGAAAAGAAGTGAGTACTGGCATGTTTGGTGT	CAGTTA	GAAGTG	FALSE	FALSE	ENST00000380693.7
11763780	11763938	1	X	ENSG00000005302	4252	4410	11763757	11763915	158	0.5602536997885835	0.627061310782241	7	4411	5938	TCTCTTCTTTTTAATCCTCCCAGTGTTGACCTTTGTAAGGAGATGGT	GGAAAGTGCCACAAGCACTAACAGGTAAGTTATATAGCCTGCACTTT	CAGTGT	CAGGTA	FALSE	FALSE	ENST00000380693.7
11765467	11765729	1	X	ENSG00000005302	5939	6201	11765444	11765706	262	0.44947145877378436	0.5602536997885835	8	6202	9044	GTGACATCCTCCATCTTCCCTAGGAGCCAGGAGGAACTCTCTCCCAG	AGCTCTTCCTGCACCTGGAAAAGAGTAGGTTCATTCTCGGGTGCCCC	TAGGAG	AGAGTA	FALSE	FALSE	ENST00000380693.7
11768573	11768682	1	X	ENSG00000005302	9045	9154	11768550	11768659	109	0.4033826638477801	0.44947145877378436	9	9155	12627	AATTTCATCTTTTTCTTTGGAAGAGACACCTGTGCATAGCAGATCAT	AGAAGAACTAATGAAATAAACGAGGTAAAGAATGTTTGATGTTTGTT	AAGAGA	GAGGTA	FALSE	FALSE	ENST00000380693.7
11772156	11772255	1	X	ENSG00000005302	12628	12727	11772133	11772232	99	0.36152219873150104	0.4033826638477801	10	12728	13092	CATTCAATTCGTGCTTTTTCCAGGTCCTCTCCTGGAAGCTTGTGCCT	CACAACATTTGCTGCGATTGTTTGGTAAGAATCCTGGTTCCTGCCTT	CAGGTC	TTGGTA	FALSE	FALSE	ENST00000380693.7
11772621	11772705	1	X	ENSG00000005302	13093	13177	11772598	11772682	84	0.3260042283298097	0.36152219873150104	11	13178	15451	TTTTGCCTTTATTTTTAATGCAGTGAAACTTCCAGAAATCCTTGGAA	GAAGCACTTTGATCTCTTTTTGAGGTATTTTTATTATTTTGTCAAAA	CAGTGA	GAGGTA	FALSE	FALSE	ENST00000380693.7
11774980	11775751	1	X	ENSG00000005302	15452	16223	11774957	11775728	771	0	0.3260042283298097	12	16224	16246	TTGGGGCTATTTTTTTTTTCCAGGTTTTTAGCAGAATACCACGATGA	AATAAAGCCTGTCTTGTTTGAAAGAACCAGGAGAGAGAGTTTTCACT	CAGGTT	AAGAAC	TRUE	FALSE	ENST00000380693.7
11759628	11759712	1	X	ENSG00000005302	24	108	11759605	11759689	84	0.9209039548022598	1	1	109	188	GATGTTTCCTATTTTGAAGGCGTCCACTTGGGGGAAAAAAATGAAAG	AGAGAATGCTTTCTTTAAAAAAGGGTCTGTGAATTAGTTTTCCTGAT	CGTCCA	AGGGTC	FALSE	FALSE	ENST00000380692.6
11759793	11759875	1	X	ENSG00000005302	189	271	11759770	11759852	82	0.8436911487758946	0.9209039548022598	2	272	798	TGGGAAATATTTCTTCGTTTCAGATTGTTGATGTTATTGTTGGGAAA	CCATTTTAATGGTTGGAACAGAAGGTGAGTGAACTTGTTAAACCAGA	CAGATT	AAGGTG	FALSE	FALSE	ENST00000380692.6
11760403	11760498	1	X	ENSG00000005302	799	894	11760380	11760475	95	0.7542372881355932	0.8436911487758946	3	895	1232	ATTTTCCTTTTTTGTTCAATTAGCTGGGATAGATGGGCAGCAGAAGA	GGCAAGAAAAGCTGTAGCTCGCCTGTAAGAATACAAAAATCAAGATA	TAGCTG	CCTGTA	FALSE	FALSE	ENST00000380692.6
11760837	11760937	1	X	ENSG00000005302	1233	1333	11760814	11760914	100	0.660075329566855	0.7542372881355932	4	1334	1895	AGTTGTTTGCTACTCTTTTTCAGGAGGAGCACAGGAAGAAAGAAGAA	AAAAAGATGAAAATGATGAAAACTGTGAGTAGCTTCACTTCATTTCT	CAGGAG	ACTGTG	FALSE	FALSE	ENST00000380692.6
11761500	11761582	1	X	ENSG00000005302	1896	1978	11761477	11761559	82	0.5828625235404896	0.660075329566855	5	1979	2525	CCGGATGCTTTTGTTTCACCTAGCATTAAGCAGTTCCTCTGACTGTA	GATATTGAAGAAAAGACTGAAGTGGTATAAAGTTTTTATTGTAAAAA	TAGCAT	GTGGTA	FALSE	FALSE	ENST00000380692.6
11762130	11762252	1	X	ENSG00000005302	2526	2648	11762107	11762229	122	0.467984934086629	0.5828625235404896	6	2649	3232	AAAATGGAATTTTGATATTGCAGAAAGAAGAACCAGAGCTTCAAACA	TACTACATTAACAGGAGGAAACGGGTATGTAGGGAGAATGTATAAAA	CAGAAA	CGGGTA	FALSE	FALSE	ENST00000380692.6
11762837	11762997	1	X	ENSG00000005302	3233	3393	11762814	11762974	160	0.3173258003766478	0.467984934086629	7	3394	4175	GATGTCTATGTTTTTGTTAACAGTTAGTGAAACTTCCATGCCAGACC	GCATTATATCCCAGCAGAAAAGAAGTGAGTACTGGCATGTTTGGTGT	CAGTTA	GAAGTG	FALSE	FALSE	ENST00000380692.6
11763780	11763938	1	X	ENSG00000005302	4176	4334	11763757	11763915	158	0.16854990583804141	0.3173258003766478	8	4335	5862	TCTCTTCTTTTTAATCCTCCCAGTGTTGACCTTTGTAAGGAGATGGT	GGAAAGTGCCACAAGCACTAACAGGTAAGTTATATAGCCTGCACTTT	CAGTGT	CAGGTA	FALSE	FALSE	ENST00000380692.6
11765467	11765646	1	X	ENSG00000005302	5863	6042	11765444	11765623	179	0	0.16854990583804141	9	6043	6065	GTGACATCCTCCATCTTCCCTAGGAGCCAGGAGGAACTCTCTCCCAG	TGCCAACTGTGACAGGCTTTCTGAGAGCAGCGCTTCACCTCAGCCCA	TAGGAG	TGAGAG	TRUE	FALSE	ENST00000380692.6
11762888	11762997	1	X	ENSG00000005302	24	133	11762865	11762974	109	0.8136752136752137	1	1	134	915	TCATAACGATTTTGGAATCCTATGTGAAGCATTTTGCTATCAATGCA	GCATTATATCCCAGCAGAAAAGAAGTGAGTACTGGCATGTTTGGTGT	TATGTG	GAAGTG	FALSE	FALSE	ENST00000380691.2
11763780	11763938	1	X	ENSG00000005302	916	1074	11763757	11763915	158	0.5435897435897437	0.8136752136752137	2	1075	2657	TCTCTTCTTTTTAATCCTCCCAGTGTTGACCTTTGTAAGGAGATGGT	GGAAAGTGCCACAAGCACTAACAGGTAAGTTATATAGCCTGCACTTT	CAGTGT	CAGGTA	FALSE	FALSE	ENST00000380691.2
11765522	11765729	1	X	ENSG00000005302	2658	2865	11765499	11765706	207	0.18974358974358974	0.5435897435897437	3	2866	5708	TGTTGAATCCATCCACGCCACAGTCCACAGAGAGTCAGCCGACCACC	AGCTCTTCCTGCACCTGGAAAAGAGTAGGTTCATTCTCGGGTGCCCC	CAGTCC	AGAGTA	FALSE	FALSE	ENST00000380691.2
11768573	11768684	1	X	ENSG00000005302	5709	5820	11768550	11768661	111	0	0.18974358974358974	4	5821	5843	AATTTCATCTTTTTCTTTGGAAGAGACACCTGTGCATAGCAGATCAT	AAGAACTAATGAAATAAACGAGGTAAAGAATGTTTGATGTTTGTTCC	AAGAGA	GGTAAA	TRUE	FALSE	ENST00000380691.2
12138466	12139012	1	X	ENSG00000169933	24	570	12138443	12138989	546	0.9353693181818181	1	1	571	360237	GACTCGGCTTGGAGAAGGAGGCAGGGAGGCAGCTGCAGTGCTGCGAG	TGTGAAGATTGCAAAGCTTTCGAGGTAGGGGCTGCGCGGGTTCCGTT	GCAGGG	GAGGTA	FALSE	FALSE	ENST00000380682.5
12498680	12498796	1	X	ENSG00000169933	360238	360354	12498657	12498773	116	0.9216382575757576	0.9353693181818181	2	360355	471278	GCTTTTTTTTTTTTCTTTTCCAGCCACAGGACGAAGTCTTCAGGCTG	AGATGGGCGAGACTACTTCATCAAGTAGGTTAAACAGATGGCATGAA	CAGCCA	CAAGTA	FALSE	FALSE	ENST00000380682.5
12609721	12609881	1	X	ENSG00000169933	471279	471439	12609698	12609858	160	0.9026988636363636	0.9216382575757576	3	471440	476336	TCTTGTATGTGCTTTCTCCACAGTCACATGACACAGGCAATCCCTTT	TGGTCGTTCGCTCAGTAACACCAGGTAAGCACCCAATCCCAGTTCTT	CAGTCA	CAGGTA	FALSE	FALSE	ENST00000380682.5
12614779	12614881	1	X	ENSG00000169933	476337	476439	12614756	12614858	102	0.890625	0.9026988636363636	4	476440	536420	TGCTTCATTCTATTTGTCTCCAGGTGGCCCCTCTGAAGGCAAGCTGA	AGAGCGGGTCATCGATCTGGTCAGGTGAGTGACTCATTCACCTGTGT	CAGGTG	CAGGTG	FALSE	FALSE	ENST00000380682.5
12674863	12674908	1	X	ENSG00000169933	536421	536466	12674840	12674885	45	0.8852982954545454	0.890625	5	536467	545040	ATGTTTGTTTTTCTCTCTTACAGAAGCTGCAAAGAATCGATACTCCT	CTCACTGTCATTCAGCCTTACCCTGTAAGTGTTCTGTGAATAAAAGT	CAGAAG	CCTGTA	FALSE	FALSE	ENST00000380682.5
12683483	12683587	1	X	ENSG00000169933	545041	545145	12683460	12683564	104	0.8729876893939394	0.8852982954545454	6	545146	547654	TAAAATGTTTTCTTTTCTTCTAGTCTCCCAAATCAGCATTTATTAGT	GTCATCATCAACGGCCAAGTGTCGGTGAGTTTACAGTCACCTGCTTT	TAGTCT	TCGGTG	FALSE	FALSE	ENST00000380682.5
12686097	12686204	1	X	ENSG00000169933	547655	547762	12686074	12686181	107	0.8603219696969697	0.8729876893939394	7	547763	551752	CTGCCCTTTTTTTTGTTAAACAGGAAACTGTTAAGGACAACTCACTT	TTTGACTGCAGCACTTCCATTAAGGTAAGATGACCTGGTAAACTCTG	CAGGAA	AAGGTA	FALSE	FALSE	ENST00000380682.5
12690195	12690326	1	X	ENSG00000169933	551753	551884	12690172	12690303	131	0.8448153409090909	0.8603219696969697	8	551885	555892	CATGTTCATGTTTCCTCTGTAAGGATGTCATCTTAACCCTTCAAGAG	CATGAACAGGAGACTCTAACTCAGGTCTGTGAAATCTCACCCTCAAG	AAGGAT	CAGGTC	FALSE	FALSE	ENST00000380682.5
12694335	12694454	1	X	ENSG00000169933	555893	556012	12694312	12694431	119	0.8307291666666666	0.8448153409090909	9	556013	563431	GTGTGATTGGTCTACTCTTCCAGGTGACACAGAGGCCCAGCTCCCAT	GCTTTCGAGTATCTCTATGTTCAGGTATGTTAAAATTTTGGCATGTT	CAGGTG	CAGGTA	FALSE	FALSE	ENST00000380682.5
12701874	12702010	1	X	ENSG00000169933	563432	563568	12701851	12701987	136	0.8146306818181819	0.8307291666666666	10	563569	565916	GCCCCCTGCTGGTCTCTTCGCAGAGTTGTAACGATGTGGTTCAGGAG	GAAAATCTCCCTCAAATACATCGAGTAAGTGTTGACTCTCAGCGCCA	CAGAGT	CGAGTA	FALSE	FALSE	ENST00000380682.5
12704359	12704485	1	X	ENSG00000169933	565917	566043	12704336	12704462	126	0.7997159090909091	0.8146306818181819	11	566044	568383	TAAAGATATGCTCTTTATTGCAGAAAAGAATGGGGATTAGAGACTTT	AACTTGGTACCACCGGGTAAAAAGGTATCACATTTCCATCTTAAAAG	CAGAAA	AAGGTA	FALSE	FALSE	ENST00000380682.5
12706826	12706915	1	X	ENSG00000169933	568384	568473	12706803	12706892	89	0.7891808712121212	0.7997159090909091	12	568474	569026	TGAGGTTTCTTTTCTCTCCTCAGCTCTCTGCACTACAAGCCAAGGTC	CGTGTGTTCAAGGCAACATTAGTGGTAATTTCTTTTTTTTTTTTTTT	CAGCTC	GTGGTA	FALSE	FALSE	ENST00000380682.5
12707469	12707651	1	X	ENSG00000169933	569027	569209	12707446	12707628	182	0.7676373106060606	0.7891808712121212	13	569210	571956	TGTTGTCAACTTCTCTTTCTCAGCAGGCAGAAAAGCGCTCGGAAGTG	GAACTCCACGTGCTAGATGTGAAGGCAAGTTTCTCAGGTGTTGACAC	CAGCAG	AAGGCA	FALSE	FALSE	ENST00000380682.5
12710399	12710537	1	X	ENSG00000169933	571957	572095	12710376	12710514	138	0.7513020833333334	0.7676373106060606	14	572096	577626	CCAAAGTGTTCTCTTTTGTGTAGCCTATCACGCTTCTGATGGAATCC	AAAACACAGCGACCCAGGAAACAGGTATTCTCTTCCTGAACTCATCA	TAGCCT	CAGGTA	FALSE	FALSE	ENST00000380682.5
12716069	12717133	1	X	ENSG00000169933	577627	578691	12716046	12717110	1064	0.6253551136363636	0.7513020833333334	15	578692	579058	TTTGCGTGATTCTTTCTCTTTAGGACCTGAAAACAAGGGGAAGCATA	AACAGCAGACCAGTGACAATTCAGGTTCTTTCACAATTGTTACATTC	TAGGAC	CAGGTT	FALSE	FALSE	ENST00000380682.5
12717501	12718790	1	X	ENSG00000169933	579059	580348	12717478	12718767	1289	0.4727746212121212	0.6253551136363636	16	580349	582086	TTCTTGTTTTTTACGGCATGCAGGTGTAGCCATCTTGCGGGCTTATA	TCCCCAAGATTAAGGAAACCACAGGTACAGCAATGATGGATTTAGCA	CAGGTG	CAGGTA	FALSE	FALSE	ENST00000380682.5
12720529	12724523	1	X	ENSG00000169933	582087	586081	12720506	12724500	3994	0	0.4727746212121212	17	586082	586104	CTCTGTTTTTCTACTACCCCTAGTGTAGCTTTGACAGAGCCTGGGAA	ATAAATGAATGAATGAATAAATAAGCATATGCCTGGTGCATGCATGT	TAGTGT	TAAGCA	TRUE	FALSE	ENST00000380682.5
12498673	12498796	1	X	ENSG00000169933	24	147	12498650	12498773	123	0.984428408659324	1	1	148	111071	TAATGATGCTTTTTTTTTTTTCTTTTCCAGCCACAGGACGAAGTCTT	AGATGGGCGAGACTACTTCATCAAGTAGGTTAAACAGATGGCATGAA	TCTTTT	CAAGTA	FALSE	FALSE	ENST00000616992.1
12609721	12609881	1	X	ENSG00000169933	111072	111232	12609698	12609858	160	0.9641726800860868	0.984428408659324	2	111233	116129	TCTTGTATGTGCTTTCTCCACAGTCACATGACACAGGCAATCCCTTT	TGGTCGTTCGCTCAGTAACACCAGGTAAGCACCCAATCCCAGTTCTT	CAGTCA	CAGGTA	FALSE	FALSE	ENST00000616992.1
12614779	12614881	1	X	ENSG00000169933	116130	116232	12614756	12614858	102	0.9512596531206482	0.9641726800860868	3	116233	176213	TGCTTCATTCTATTTGTCTCCAGGTGGCCCCTCTGAAGGCAAGCTGA	AGAGCGGGTCATCGATCTGGTCAGGTGAGTGACTCATTCACCTGTGT	CAGGTG	CAGGTG	FALSE	FALSE	ENST00000616992.1
12674863	12674908	1	X	ENSG00000169933	176214	176259	12674840	12674885	45	0.9455627294594252	0.9512596531206482	4	176260	184833	ATGTTTGTTTTTCTCTCTTACAGAAGCTGCAAAGAATCGATACTCCT	CTCACTGTCATTCAGCCTTACCCTGTAAGTGTTCTGTGAATAAAAGT	CAGAAG	CCTGTA	FALSE	FALSE	ENST00000616992.1
12683483	12683587	1	X	ENSG00000169933	184834	184938	12683460	12683564	104	0.9323965058868211	0.9455627294594252	5	184939	187447	TAAAATGTTTTCTTTTCTTCTAGTCTCCCAAATCAGCATTTATTAGT	GTCATCATCAACGGCCAAGTGTCGGTGAGTTTACAGTCACCTGCTTT	TAGTCT	TCGGTG	FALSE	FALSE	ENST00000616992.1
12686097	12686204	1	X	ENSG00000169933	187448	187555	12686074	12686181	107	0.9188504874034688	0.9323965058868211	6	187556	191545	CTGCCCTTTTTTTTGTTAAACAGGAAACTGTTAAGGACAACTCACTT	TTTGACTGCAGCACTTCCATTAAGGTAAGATGACCTGGTAAACTCTG	CAGGAA	AAGGTA	FALSE	FALSE	ENST00000616992.1
12690195	12690326	1	X	ENSG00000169933	191546	191677	12690172	12690303	131	0.9022661096341309	0.9188504874034688	7	191678	195685	CATGTTCATGTTTCCTCTGTAAGGATGTCATCTTAACCCTTCAAGAG	CATGAACAGGAGACTCTAACTCAGGTCTGTGAAATCTCACCCTCAAG	AAGGAT	CAGGTC	FALSE	FALSE	ENST00000616992.1
12694335	12694454	1	X	ENSG00000169933	195686	195805	12694312	12694431	119	0.8872009115077858	0.9022661096341309	8	195806	203224	GTGTGATTGGTCTACTCTTCCAGGTGACACAGAGGCCCAGCTCCCAT	GCTTTCGAGTATCTCTATGTTCAGGTATGTTAAAATTTTGGCATGTT	CAGGTG	CAGGTA	FALSE	FALSE	ENST00000616992.1
12701874	12702010	1	X	ENSG00000169933	203225	203361	12701851	12701987	136	0.8699835422205342	0.8872009115077858	9	203362	205709	GCCCCCTGCTGGTCTCTTCGCAGAGTTGTAACGATGTGGTTCAGGAG	GAAAATCTCCCTCAAATACATCGAGTAAGTGTTGACTCTCAGCGCCA	CAGAGT	CGAGTA	FALSE	FALSE	ENST00000616992.1
12704359	12704485	1	X	ENSG00000169933	205710	205836	12704336	12704462	126	0.85403215596911	0.8699835422205342	10	205837	208176	TAAAGATATGCTCTTTATTGCAGAAAAGAATGGGGATTAGAGACTTT	AACTTGGTACCACCGGGTAAAAAGGTATCACATTTCCATCTTAAAAG	CAGAAA	AAGGTA	FALSE	FALSE	ENST00000616992.1
12706826	12706915	1	X	ENSG00000169933	208177	208266	12706803	12706892	89	0.8427649069502469	0.85403215596911	11	208267	208819	TGAGGTTTCTTTTCTCTCCTCAGCTCTCTGCACTACAAGCCAAGGTC	CGTGTGTTCAAGGCAACATTAGTGGTAATTTCTTTTTTTTTTTTTTT	CAGCTC	GTGGTA	FALSE	FALSE	ENST00000616992.1
12707469	12707645	1	X	ENSG00000169933	208820	208996	12707446	12707622	176	0.820483605519686	0.8427649069502469	12	208997	210291	TGTTGTCAACTTCTCTTTCTCAGCAGGCAGAAAAGCGCTCGGAAGTG	CGGGTAGAACTCCACGTGCTAGATGTGAAGGCAAGTTTCTCAGGTGT	CAGCAG	GATGTG	FALSE	FALSE	ENST00000616992.1
12708941	12708946	1	X	ENSG00000169933	210292	210297	12708918	12708923	5	0.8198506140017724	0.820483605519686	13	210298	211749	ATCCAGAGGGTTTTCATGGCAAGCTGAAAGTGTGAGGATAGACTTGG	GAGGGTTTTCATGGCAAGCTGAAAGTGTGAGGATAGACTTGGAATGC	AAGCTG	AAAGTG	FALSE	FALSE	ENST00000616992.1
12710399	12710537	1	X	ENSG00000169933	211750	211888	12710376	12710514	138	0.8023800481073553	0.8198506140017724	14	211889	217419	CCAAAGTGTTCTCTTTTGTGTAGCCTATCACGCTTCTGATGGAATCC	AAAACACAGCGACCCAGGAAACAGGTATTCTCTTCCTGAACTCATCA	TAGCCT	CAGGTA	FALSE	FALSE	ENST00000616992.1
12716069	12717133	1	X	ENSG00000169933	217420	218484	12716046	12717110	1064	0.6676794530953285	0.8023800481073553	15	218485	218851	TTTGCGTGATTCTTTCTCTTTAGGACCTGAAAACAAGGGGAAGCATA	AACAGCAGACCAGTGACAATTCAGGTTCTTTCACAATTGTTACATTC	TAGGAC	CAGGTT	FALSE	FALSE	ENST00000616992.1
12717501	12718790	1	X	ENSG00000169933	218852	220141	12717478	12718767	1289	0.504494239777187	0.6676794530953285	16	220142	221879	TTCTTGTTTTTTACGGCATGCAGGTGTAGCCATCTTGCGGGCTTATA	TCCCCAAGATTAAGGAAACCACAGGTACAGCAATGATGGATTTAGCA	CAGGTG	CAGGTA	FALSE	FALSE	ENST00000616992.1
12720529	12724514	1	X	ENSG00000169933	221880	225865	12720506	12724491	3985	0	0.504494239777187	17	225866	225888	CTCTGTTTTTCTACTACCCCTAGTGTAGCTTTGACAGAGCCTGGGAA	TTTAAATAAATAAATGAATGAATGAATAAATAAGCATATGCCTGGTG	TAGTGT	ATGAAT	TRUE	FALSE	ENST00000616992.1
12718713	12718790	1	X	ENSG00000169933	24	101	12718690	12718767	77	0.9450392576730906	1	1	102	1844	GATGACAGTGCCTGCTCTGCACACAGCCATTAACACCGAACCCCTGT	TCCCCAAGATTAAGGAAACCACAGGTACAGCAATGATGGATTTAGCA	ACACAG	CAGGTA	FALSE	FALSE	ENST00000640291.1
12720534	12721858	1	X	ENSG00000169933	1845	3169	12720511	12721835	1324	0	0.9450392576730906	2	3170	3192	TTTTTCTACTACCCCTAGTGTAGCTTTGACAGAGCCTGGGAAGGAGA	CTCAAGAGGCTTTTAAACAAATAAATATGGAAGTCACGTCATAATCT	TAGCTT	TAAATA	TRUE	FALSE	ENST00000640291.1
12791355	12791619	1	X	ENSG00000101911	24	288	12791332	12791596	264	0.5448275862068965	1	1	289	7875	CCCCCTCTAGCTCCTCCTCCGGCTCCTCCCCCTCCGCTCCTCCCCTT	GAAGTTCAGCAACCAGGAGACCAGGTGGGGGCCGCGCCGGCGGCCGG	GGCTCC	CAGGTG	FALSE	FALSE	ENST00000380663.7
12799207	12799390	1	X	ENSG00000101911	7876	8059	12799184	12799367	183	0.22931034482758617	0.5448275862068965	2	8060	17902	CGATGGCAGTTTTCTTTTCCTAGCGTGGAGATTGGTGAAAGCGTGAG	GCCCGACAAGATAAAAAGGACAAGGTAGGAGAGGTGTGTGCCCTAGA	TAGCGT	AAGGTA	FALSE	FALSE	ENST00000380663.7
12809234	12809332	1	X	ENSG00000101911	17903	18001	12809211	12809309	98	0.06034482758620685	0.22931034482758617	3	18002	18752	AAAATTAATGTTCTTACTTGTAGAGTCGTGCCCCAATTTCTGCAAAA	GACCTGCATGCTTCTCAGATACAGGTATCCGTGTTTTCCTTCTGCAA	TAGAGT	CAGGTA	FALSE	FALSE	ENST00000380663.7
12810084	12810119	1	X	ENSG00000101911	18753	18788	12810061	12810096	35	0	0.06034482758620685	4	18789	18811	CCCGCAGTCCTGCAGTGGATTCGGGAAAACATTGCCGAGTGGAAGAA	CGAGTGGAAGAACTGTATCATTGTTTCACCTGACGCAGGGGGAGCCA	TCGGGA	TGTTTC	TRUE	FALSE	ENST00000380663.7
12791370	12791619	1	X	ENSG00000101911	24	273	12791347	12791596	249	0.9005591054313099	1	1	274	7860	CCTCCGGCTCCTCCCCCTCCGCTCCTCCCCTTCCCTACATCTAGCCG	GAAGTTCAGCAACCAGGAGACCAGGTGGGGGCCGCGCCGGCGGCCGG	GCTCCT	CAGGTG	FALSE	FALSE	ENST00000380668.9
12799207	12799390	1	X	ENSG00000101911	7861	8044	12799184	12799367	183	0.8274760383386581	0.9005591054313099	2	8045	17887	CGATGGCAGTTTTCTTTTCCTAGCGTGGAGATTGGTGAAAGCGTGAG	GCCCGACAAGATAAAAAGGACAAGGTAGGAGAGGTGTGTGCCCTAGA	TAGCGT	AAGGTA	FALSE	FALSE	ENST00000380668.9
12809234	12809332	1	X	ENSG00000101911	17888	17986	12809211	12809309	98	0.7883386581469649	0.8274760383386581	3	17987	18675	AAAATTAATGTTCTTACTTGTAGAGTCGTGCCCCAATTTCTGCAAAA	GACCTGCATGCTTCTCAGATACAGGTATCCGTGTTTTCCTTCTGCAA	TAGAGT	CAGGTA	FALSE	FALSE	ENST00000380668.9
12810022	12810146	1	X	ENSG00000101911	18676	18800	12809999	12810123	124	0.7388178913738019	0.7883386581469649	4	18801	28160	ATGACACTCACTTCTCCCTTTAGGGATTCTTTGATATTCCTGTGGAT	ACCTGACGCAGGGGGAGCCAAAAGGTATCATGCAGGCTACACCTTGC	TAGGGA	AAGGTA	FALSE	FALSE	ENST00000380668.9
12819507	12819680	1	X	ENSG00000101911	28161	28334	12819484	12819657	173	0.6697284345047924	0.7388178913738019	5	28335	29297	ATGTTCATTTGTGCCTTTGCCAGGGTTACATCAATTGCAGACAGGTT	CACCATCTGCCATGCTGCGGACAAGTACGCAGGGCGGTGGGGAAAGC	CAGGGT	CAAGTA	FALSE	FALSE	ENST00000380668.9
12820644	12820803	1	X	ENSG00000101911	29298	29457	12820621	12820780	159	0.6062300319488818	0.6697284345047924	6	29458	31357	TTTTATCTTCTGCTGTTCTACAGGCTGCTGTCAGCTGGAGCCACCAA	ATGAAACACTGCACCAAGATTCAGGTACTGTCTATACACCAAAGGCA	CAGGCT	CAGGTA	FALSE	FALSE	ENST00000380668.9
12822704	12824222	1	X	ENSG00000101911	31358	32876	12822681	12824199	1518	0	0.6062300319488818	7	32877	32899	TTGTTTTTCTCATTGGCATTTAGGTCATTGACATTTCCATGATCTTG	ATAAAATCATTCTGACTGCGTTCATAGTTTGTATGTATCATTGTGGA	TAGGTC	TCATAG	TRUE	FALSE	ENST00000380668.9
12791406	12791619	1	X	ENSG00000101911	24	237	12791383	12791596	213	0.8411633109619687	1	1	238	7824	ACATCTAGCCGCCGCGCTTTCCCGCTCCCGCAGCAGCAGCCTCCCGC	GAAGTTCAGCAACCAGGAGACCAGGTGGGGGCCGCGCCGGCGGCCGG	CCCGCT	CAGGTG	FALSE	FALSE	ENST00000398491.6
12799207	12799399	1	X	ENSG00000101911	7825	8017	12799184	12799376	192	0.697986577181208	0.8411633109619687	2	8018	17851	CGATGGCAGTTTTCTTTTCCTAGCGTGGAGATTGGTGAAAGCGTGAG	GATAAAAAGGACAAGGTAGGAGAGGTGTGTGCCCTAGAAACCTGCTG	TAGCGT	GAGGTG	FALSE	FALSE	ENST00000398491.6
12809234	12809332	1	X	ENSG00000101911	17852	17950	12809211	12809309	98	0.6249067859806114	0.697986577181208	3	17951	18639	AAAATTAATGTTCTTACTTGTAGAGTCGTGCCCCAATTTCTGCAAAA	GACCTGCATGCTTCTCAGATACAGGTATCCGTGTTTTCCTTCTGCAA	TAGAGT	CAGGTA	FALSE	FALSE	ENST00000398491.6
12810022	12810146	1	X	ENSG00000101911	18640	18764	12809999	12810123	124	0.5324384787472036	0.6249067859806114	4	18765	28124	ATGACACTCACTTCTCCCTTTAGGGATTCTTTGATATTCCTGTGGAT	ACCTGACGCAGGGGGAGCCAAAAGGTATCATGCAGGCTACACCTTGC	TAGGGA	AAGGTA	FALSE	FALSE	ENST00000398491.6
12819507	12819680	1	X	ENSG00000101911	28125	28298	12819484	12819657	173	0.40343027591349734	0.5324384787472036	5	28299	29261	ATGTTCATTTGTGCCTTTGCCAGGGTTACATCAATTGCAGACAGGTT	CACCATCTGCCATGCTGCGGACAAGTACGCAGGGCGGTGGGGAAAGC	CAGGGT	CAAGTA	FALSE	FALSE	ENST00000398491.6
12820644	12820803	1	X	ENSG00000101911	29262	29421	12820621	12820780	159	0.28486204325130504	0.40343027591349734	6	29422	31321	TTTTATCTTCTGCTGTTCTACAGGCTGCTGTCAGCTGGAGCCACCAA	ATGAAACACTGCACCAAGATTCAGGTACTGTCTATACACCAAAGGCA	CAGGCT	CAGGTA	FALSE	FALSE	ENST00000398491.6
12822704	12823086	1	X	ENSG00000101911	31322	31704	12822681	12823063	382	0	0.28486204325130504	7	31705	31727	TTGTTTTTCTCATTGGCATTTAGGTCATTGACATTTCCATGATCTTG	CAGGTGATCTCTTCCTTTGTTCTTTCAGTACTTTGAGGCGACAACTT	TAGGTC	CTTTCA	TRUE	FALSE	ENST00000398491.6
12791488	12791619	1	X	ENSG00000101911	24	155	12791465	12791596	131	0.8274044795783926	1	1	156	7742	CGCCGCGCGCCCCTCGGAGTTCCGCGCCCCACCATGCCCAACATCGT	GAAGTTCAGCAACCAGGAGACCAGGTGGGGGCCGCGCCGGCGGCCGG	TCCGCG	CAGGTG	FALSE	FALSE	ENST00000489404.5
12799207	12799390	1	X	ENSG00000101911	7743	7926	12799184	12799367	183	0.5862977602108037	0.8274044795783926	2	7927	17769	CGATGGCAGTTTTCTTTTCCTAGCGTGGAGATTGGTGAAAGCGTGAG	GCCCGACAAGATAAAAAGGACAAGGTAGGAGAGGTGTGTGCCCTAGA	TAGCGT	AAGGTA	FALSE	FALSE	ENST00000489404.5
12809234	12809332	1	X	ENSG00000101911	17770	17868	12809211	12809309	98	0.4571805006587615	0.5862977602108037	3	17869	18557	AAAATTAATGTTCTTACTTGTAGAGTCGTGCCCCAATTTCTGCAAAA	GACCTGCATGCTTCTCAGATACAGGTATCCGTGTTTTCCTTCTGCAA	TAGAGT	CAGGTA	FALSE	FALSE	ENST00000489404.5
12810022	12810369	1	X	ENSG00000101911	18558	18905	12809999	12810346	347	0	0.4571805006587615	4	18906	18928	ATGACACTCACTTCTCCCTTTAGGGATTCTTTGATATTCCTGTGGAT	ATACAGAGACACACATACACAATAGGTATATATTGGTTTATTTGTTT	TAGGGA	ATAGGT	TRUE	FALSE	ENST00000489404.5
12799355	12799399	1	X	ENSG00000101911	24	68	12799332	12799376	44	0.9503386004514672	1	1	69	9902	CCAGAGTAACTGCCGTGATCCCGTGTTTCCCATACGCCCGACAAGAT	GATAAAAAGGACAAGGTAGGAGAGGTGTGTGCCCTAGAAACCTGCTG	CCGTGT	GAGGTG	FALSE	FALSE	ENST00000461630.1
12809234	12809332	1	X	ENSG00000101911	9903	10001	12809211	12809309	98	0.8397291196388261	0.9503386004514672	2	10002	10690	AAAATTAATGTTCTTACTTGTAGAGTCGTGCCCCAATTTCTGCAAAA	GACCTGCATGCTTCTCAGATACAGGTATCCGTGTTTTCCTTCTGCAA	TAGAGT	CAGGTA	FALSE	FALSE	ENST00000461630.1
12810022	12810146	1	X	ENSG00000101911	10691	10815	12809999	12810123	124	0.6997742663656885	0.8397291196388261	3	10816	21312	ATGACACTCACTTCTCCCTTTAGGGATTCTTTGATATTCCTGTGGAT	ACCTGACGCAGGGGGAGCCAAAAGGTATCATGCAGGCTACACCTTGC	TAGGGA	AAGGTA	FALSE	FALSE	ENST00000461630.1
12820644	12820803	1	X	ENSG00000101911	21313	21472	12820621	12820780	159	0.520316027088036	0.6997742663656885	4	21473	23372	TTTTATCTTCTGCTGTTCTACAGGCTGCTGTCAGCTGGAGCCACCAA	ATGAAACACTGCACCAAGATTCAGGTACTGTCTATACACCAAAGGCA	CAGGCT	CAGGTA	FALSE	FALSE	ENST00000461630.1
12822704	12823165	1	X	ENSG00000101911	23373	23834	12822681	12823142	461	0	0.520316027088036	5	23835	23857	TTGTTTTTCTCATTGGCATTTAGGTCATTGACATTTCCATGATCTTG	TTTATATATTTCGAGGTTGCCAAAGGTGACTTCAGATTAAAGCCTTC	TAGGTC	AAAGGT	TRUE	FALSE	ENST00000461630.1
12867083	12867123	1	X	ENSG00000196664	24	64	12867060	12867100	40	0.9920127795527156	1	1	65	421	CTGCCTCCCATCACTTCATCTCAGAAGACTCCAGATATAGGATCACT	GATCACTCCATGCCATCAAGAAAGGTATTTTAAACATTGGAACACAT	TCAGAA	AAGGTA	FALSE	FALSE	ENST00000380659.3
12867481	12867581	1	X	ENSG00000196664	422	522	12867458	12867558	100	0.9720447284345048	0.9920127795527156	2	523	18452	TTGATGTCTTCTCTTTCTCTTAGTTGATGCTATTGGGCCCATCTCAA	CATTTTGGAAGAAGACTAAAAATGGTAAGAACAGCTCAGAGAACCTT	TAGTTG	ATGGTA	FALSE	FALSE	ENST00000380659.3
12885512	12890380	1	X	ENSG00000196664	18453	23321	12885489	12890357	4868	0	0.9720447284345048	3	23322	23344	TTTGTTCTTTCTTATACTTTCAGGTGTTTCCAATGTGGACACTGAAG	AACTATTTCACAACTTCTGTAAGCTTTATTGTGTTTCATAGTTTCCG	CAGGTG	AGCTTT	TRUE	FALSE	ENST00000380659.3
12906620	12906709	1	X	ENSG00000101916	24	113	12906597	12906686	89	0.9788799240626483	1	1	114	12447	AGAGCCATTTCAGGAAGTTAGCCAGTTTCTCTTCTCGGCCACCTCCT	AAAAATTAGAACAACAGAAACATGGTAAGCCACTTCTATTTCTTTAG	GCCAGT	ATGGTA	FALSE	FALSE	ENST00000218032.6
12919044	12923169	1	X	ENSG00000101916	12448	16573	12919021	12923146	4125	0	0.9788799240626483	2	16574	16596	CTTCCACTTTTGATTTTCCTTAGGAAAACATGTTCCTTCAGTCGTCA	GAATAAAAATGTTTCATTTTACAAGAGGAGTGTATGATAAATATATC	TAGGAA	CAAGAG	TRUE	FALSE	ENST00000218032.6
12906639	12906709	1	X	ENSG00000101916	24	94	12906616	12906686	70	0.9791914387633769	1	1	95	3690	AGCCAGTTTCTCTTCTCGGCCACCTCCTGCATAGAGGGTACCATTCT	AAAAATTAGAACAACAGAAACATGGTAAGCCACTTCTATTTCTTTAG	CACCTC	ATGGTA	FALSE	FALSE	ENST00000311912.5
12910306	12910442	1	X	ENSG00000101916	3691	3827	12910283	12910419	136	0.9387633769322236	0.9791914387633769	2	3828	12428	TAATTACATGTTATAATCAATAGGTTCTCTTGACACTTCAGTGTTAG	AGCCTGGGAAAGGAGACTAAAAAGGTAAAAAGCTGTTAATTCCAGGA	TAGGTT	AAGGTA	FALSE	FALSE	ENST00000311912.5
12919044	12922202	1	X	ENSG00000101916	12429	15587	12919021	12922179	3158	0	0.9387633769322236	3	15588	15610	CTTCCACTTTTGATTTTCCTTAGGAAAACATGTTCCTTCAGTCGTCA	CATGATTTCGCGCCATAATAAAGATGCAAAGGAATGACATTTCTGTA	TAGGAA	AGATGC	TRUE	FALSE	ENST00000311912.5
12975108	12975168	1	X	ENSG00000205542	24	84	12975085	12975145	60	0.904	1	1	85	1161	CTGCGCCCGCCGCACCCCGCCCGACAACTCGGTGGTGGCCACTGCGC	CTCGTACTCGTGCGCCTCGCTTCGGTGAGCCCCAGGGCCCCTGCCTC	CCGACA	TCGGTG	FALSE	FALSE	ENST00000451311.6
12976246	12976361	1	X	ENSG00000205542	1162	1277	12976223	12976338	115	0.72	0.904	2	1278	1692	CGCTCTTGGCTTGCTCCCTGCAGCTTTTCCTCCGCAACCATGTCTGA	AAAATCCACTGCCTTCCAAAGAAAGTGAGCTCCGACCCACCCCCATC	CAGCTT	AAAGTG	FALSE	FALSE	ENST00000451311.6
12976777	12977227	1	X	ENSG00000205542	1693	2143	12976754	12977204	450	0	0.72	3	2144	2166	TTTTTTTTTTTTTCTGGTCACAGCGATTGAACAGGAGAAGCAAGCAG	GCAAATAAAAAGTTTAAAAACTTAGCTGGTGTGTCTGTTTGGTTTCT	CAGCGA	TTAGCT	TRUE	FALSE	ENST00000451311.6
12975110	12976361	1	X	ENSG00000205542	24	1275	12975087	12976338	1251	0.26411764705882357	1	1	1276	1690	GCGCCCGCCGCACCCCGCCCGACAACTCGGTGGTGGCCACTGCGCAG	AAAATCCACTGCCTTCCAAAGAAAGTGAGCTCCGACCCACCCCCATC	GACAAC	AAAGTG	FALSE	FALSE	ENST00000380636.1
12976777	12977226	1	X	ENSG00000205542	1691	2140	12976754	12977203	449	0	0.26411764705882357	2	2141	2163	TTTTTTTTTTTTTCTGGTCACAGCGATTGAACAGGAGAAGCAAGCAG	TGCAAATAAAAAGTTTAAAAACTTAGCTGGTGTGTCTGTTTGGTTTC	CAGCGA	CTTAGC	TRUE	FALSE	ENST00000380636.1
12975244	12975443	1	X	ENSG00000205542	24	223	12975221	12975420	199	0.7395287958115183	1	1	224	1025	GCCCTTTCATCATCCGCGTCCCTGTGAAGGCATTCCCTAAATCCGAG	ATTTCTTAGTGTTTGCCCGCAAAGGTATTGTGCGTTGCCTTGGAGGC	CCTGTG	AAGGTA	FALSE	FALSE	ENST00000380635.5
12976246	12976361	1	X	ENSG00000205542	1026	1141	12976223	12976338	115	0.5890052356020943	0.7395287958115183	2	1142	1556	CGCTCTTGGCTTGCTCCCTGCAGCTTTTCCTCCGCAACCATGTCTGA	AAAATCCACTGCCTTCCAAAGAAAGTGAGCTCCGACCCACCCCCATC	CAGCTT	AAAGTG	FALSE	FALSE	ENST00000380635.5
12976777	12977227	1	X	ENSG00000205542	1557	2007	12976754	12977204	450	0	0.5890052356020943	3	2008	2030	TTTTTTTTTTTTTCTGGTCACAGCGATTGAACAGGAGAAGCAAGCAG	GCAAATAAAAAGTTTAAAAACTTAGCTGGTGTGTCTGTTTGGTTTCT	CAGCGA	TTAGCT	TRUE	FALSE	ENST00000380635.5
12975658	12975731	1	X	ENSG00000205542	24	97	12975635	12975708	73	0.8516260162601625	1	1	98	611	GATGCCGAATTGCCGGGAGAGCAGGCAAGACCGGCTTCGGGGCGCGC	ATTGTGACGCGGGCGATGAAGCCGGTAGGGCGGTGGTCGGAAGCTCC	GCAGGC	CCGGTA	FALSE	FALSE	ENST00000380633.1
12976246	12976361	1	X	ENSG00000205542	612	727	12976223	12976338	115	0.6178861788617886	0.8516260162601625	2	728	1142	CGCTCTTGGCTTGCTCCCTGCAGCTTTTCCTCCGCAACCATGTCTGA	AAAATCCACTGCCTTCCAAAGAAAGTGAGCTCCGACCCACCCCCATC	CAGCTT	AAAGTG	FALSE	FALSE	ENST00000380633.1
12976777	12977081	1	X	ENSG00000205542	1143	1447	12976754	12977058	304	0	0.6178861788617886	3	1448	1470	TTTTTTTTTTTTTCTGGTCACAGCGATTGAACAGGAGAAGCAAGCAG	GAAGTGGGGTGGGACGACAGTGAAATCTAGAGTAAAACCAAGCTGGC	CAGCGA	GAAATC	TRUE	FALSE	ENST00000380633.1
13044540	13044682	-1	X	ENSG00000187268	24	166	13044705	13044563	142	0.9757347915242652	1	1	167	848	TGCCGCCCGCCACCTGCATGCGCACTGGGCCGACCAATCAGCGAGGA	GGAGCAACATCAGGGCTCCCTCAGGTGAGACGCCCTCGGTGGGGATG	CGCACT	CAGGTG	FALSE	FALSE	ENST00000542843.5
13043729	13043857	-1	X	ENSG00000187268	849	977	13043880	13043752	128	0.9538619275461381	0.9757347915242652	2	978	1457	TAGTGTGTCTTTGCACTCACCAGGTTCAGAGGTCGCCTCTAGCTTCC	CCGCCCAGGAAATGGAGCTTGCAGGTAAACACAGCCCAAGGGGACCT	CAGGTT	CAGGTA	FALSE	FALSE	ENST00000542843.5
13043128	13043248	-1	X	ENSG00000187268	1458	1578	13043271	13043151	120	0.9333561175666438	0.9538619275461381	3	1579	1756	TTGTCTTTTTTATTTTAATGCAGGAAAGGATCCAGTAAGTCATGAGC	TGCTGAAACAGATGAACACACGGGGTAAAGTGTTTAAGTCCCTTTTG	CAGGAA	GGGGTA	FALSE	FALSE	ENST00000542843.5
13040480	13042949	-1	X	ENSG00000187268	1757	4226	13042972	13040503	2469	0.5114490772385509	0.9333561175666438	4	4227	4789	TGTGTTGCAACTTTTTGTTACAGGGTTGATACCAAGGAGCTAGAAGA	TGTTTATCCATTTCTAGAAATACGGTAGGTGAATATAAGATAAATGT	CAGGGT	ACGGTA	FALSE	FALSE	ENST00000542843.5
13039808	13039916	-1	X	ENSG00000187268	4790	4898	13039939	13039831	108	0.4929938482570062	0.5114490772385509	5	4899	6202	TTGTTACTTATTATGTGTTACAGGCAGAAACGTGATTATAGAATTTC	GATGGAGAAAAGGAAGAACAAATTGTTGGTATCAGGCTTAGCTTTAT	CAGGCA	ATTGTT	FALSE	FALSE	ENST00000542843.5
13035618	13038503	-1	X	ENSG00000187268	6203	9088	13038526	13035641	2885	0	0.4929938482570062	6	9089	9111	ACTTTTTTGTTTTGTGCCTCTAGAAAATATTTCAAGAGCAACAAAAG	TCTAATAAAAGAAGACAAACCCTTATTTTATCTGTGCATTCTTTGTA	TAGAAA	CTTATT	TRUE	FALSE	ENST00000542843.5
13044540	13044681	-1	X	ENSG00000187268	24	165	13044704	13044563	141	0.8734290843806104	1	1	166	847	GCCGCCCGCCACCTGCATGCGCACTGGGCCGACCAATCAGCGAGGAG	GGAGCAACATCAGGGCTCCCTCAGGTGAGACGCCCTCGGTGGGGATG	GCACTG	CAGGTG	FALSE	FALSE	ENST00000380625.7
13043729	13043857	-1	X	ENSG00000187268	848	976	13043880	13043752	128	0.7585278276481149	0.8734290843806104	2	977	1456	TAGTGTGTCTTTGCACTCACCAGGTTCAGAGGTCGCCTCTAGCTTCC	CCGCCCAGGAAATGGAGCTTGCAGGTAAACACAGCCCAAGGGGACCT	CAGGTT	CAGGTA	FALSE	FALSE	ENST00000380625.7
13043128	13043248	-1	X	ENSG00000187268	1457	1577	13043271	13043151	120	0.6508078994614004	0.7585278276481149	3	1578	1755	TTGTCTTTTTTATTTTAATGCAGGAAAGGATCCAGTAAGTCATGAGC	TGCTGAAACAGATGAACACACGGGGTAAAGTGTTTAAGTCCCTTTTG	CAGGAA	GGGGTA	FALSE	FALSE	ENST00000380625.7
13042918	13042949	-1	X	ENSG00000187268	1756	1787	13042972	13042941	31	0.622980251346499	0.6508078994614004	4	1788	3832	TGTGTTGCAACTTTTTGTTACAGGGTTGATACCAAGGAGCTAGAAGA	CCAAGGAGCTAGAAGATATTGCAGGTATGTTTTACGAGCTATTTGTG	CAGGGT	CAGGTA	FALSE	FALSE	ENST00000380625.7
13040758	13040872	-1	X	ENSG00000187268	3833	3947	13040895	13040781	114	0.5206463195691202	0.622980251346499	5	3948	4788	ATGCATATTCATTTACTATCTAGCTGACATTAAAGAGCATCTTGCTG	TTTGAGAACAACACAACTAAAAAGGTATGATTGTTGGCTTTTTTGAA	TAGCTG	AAGGTA	FALSE	FALSE	ENST00000380625.7
13039808	13039916	-1	X	ENSG00000187268	4789	4897	13039939	13039831	108	0.4236983842010772	0.5206463195691202	6	4898	6201	TTGTTACTTATTATGTGTTACAGGCAGAAACGTGATTATAGAATTTC	GATGGAGAAAAGGAAGAACAAATTGTTGGTATCAGGCTTAGCTTTAT	CAGGCA	ATTGTT	FALSE	FALSE	ENST00000380625.7
13038416	13038503	-1	X	ENSG00000187268	6202	6289	13038526	13038439	87	0.34560143626570916	0.4236983842010772	7	6290	8686	ACTTTTTTGTTTTGTGCCTCTAGAAAATATTTCAAGAGCAACAAAAG	CCACCACACGAGCAATTCACAAAGGTCTGTTCTATTTGGTAACACAA	TAGAAA	AAGGTC	FALSE	FALSE	ENST00000380625.7
13035633	13036018	-1	X	ENSG00000187268	8687	9072	13036041	13035656	385	0	0.34560143626570916	8	9073	9095	TTAAATTTATTTTTTTGAAACAGCTGCAGCAAGAGTTGGCACTTATT	AAAAGTACATTTTTCTCTAATAAAAGAAGACAAACCCTTATTTTATC	CAGCTG	AAAAGA	TRUE	FALSE	ENST00000380625.7
13044540	13044602	-1	X	ENSG00000187268	24	86	13044625	13044563	62	0.9815146094215862	1	1	87	768	AGAACAGAGGACCCAGGCCCTCGGAGGAGCTTCGCGGTGCCAGCCTC	GGAGCAACATCAGGGCTCCCTCAGGTGAGACGCCCTCGGTGGGGATG	TCGGAG	CAGGTG	FALSE	FALSE	ENST00000333995.7
13043729	13043857	-1	X	ENSG00000187268	769	897	13043880	13043752	128	0.9433512224209899	0.9815146094215862	2	898	1377	TAGTGTGTCTTTGCACTCACCAGGTTCAGAGGTCGCCTCTAGCTTCC	CCGCCCAGGAAATGGAGCTTGCAGGTAAACACAGCCCAAGGGGACCT	CAGGTT	CAGGTA	FALSE	FALSE	ENST00000333995.7
13043128	13043248	-1	X	ENSG00000187268	1378	1498	13043271	13043151	120	0.9075730471079309	0.9433512224209899	3	1499	1676	TTGTCTTTTTTATTTTAATGCAGGAAAGGATCCAGTAAGTCATGAGC	TGCTGAAACAGATGAACACACGGGGTAAAGTGTTTAAGTCCCTTTTG	CAGGAA	GGGGTA	FALSE	FALSE	ENST00000333995.7
13042918	13042949	-1	X	ENSG00000187268	1677	1708	13042972	13042941	31	0.8983303518187239	0.9075730471079309	4	1709	3753	TGTGTTGCAACTTTTTGTTACAGGGTTGATACCAAGGAGCTAGAAGA	CCAAGGAGCTAGAAGATATTGCAGGTATGTTTTACGAGCTATTTGTG	CAGGGT	CAGGTA	FALSE	FALSE	ENST00000333995.7
13040758	13040872	-1	X	ENSG00000187268	3754	3868	13040895	13040781	114	0.8643410852713178	0.8983303518187239	5	3869	4709	ATGCATATTCATTTACTATCTAGCTGACATTAAAGAGCATCTTGCTG	TTTGAGAACAACACAACTAAAAAGGTATGATTGTTGGCTTTTTTGAA	TAGCTG	AAGGTA	FALSE	FALSE	ENST00000333995.7
13039808	13039916	-1	X	ENSG00000187268	4710	4818	13039939	13039831	108	0.8321407274895647	0.8643410852713178	6	4819	6122	TTGTTACTTATTATGTGTTACAGGCAGAAACGTGATTATAGAATTTC	GATGGAGAAAAGGAAGAACAAATTGTTGGTATCAGGCTTAGCTTTAT	CAGGCA	ATTGTT	FALSE	FALSE	ENST00000333995.7
13035712	13038503	-1	X	ENSG00000187268	6123	8914	13038526	13035735	2791	0	0.8321407274895647	7	8915	8937	ACTTTTTTGTTTTGTGCCTCTAGAAAATATTTCAAGAGCAACAAAAG	AACATTAAAGATAATTTAGTTTTAGGTTTGGCCTCTGTGGATCTGTA	TAGAAA	TTAGGT	TRUE	FALSE	ENST00000333995.7
13043128	13043188	-1	X	ENSG00000187268	24	84	13043211	13043151	60	0.8715203426124197	1	1	85	262	ACCTGTTACAGAGACAAAGGAGGGAGATGTAACTGATGAGCATGGGG	TGCTGAAACAGATGAACACACGGGGTAAAGTGTTTAAGTCCCTTTTG	AGGGAG	GGGGTA	FALSE	FALSE	ENST00000438997.1
13042918	13042949	-1	X	ENSG00000187268	263	294	13042972	13042941	31	0.8051391862955032	0.8715203426124197	2	295	2339	TGTGTTGCAACTTTTTGTTACAGGGTTGATACCAAGGAGCTAGAAGA	CCAAGGAGCTAGAAGATATTGCAGGTATGTTTTACGAGCTATTTGTG	CAGGGT	CAGGTA	FALSE	FALSE	ENST00000438997.1
13040758	13040872	-1	X	ENSG00000187268	2340	2454	13040895	13040781	114	0.5610278372591007	0.8051391862955032	3	2455	3295	ATGCATATTCATTTACTATCTAGCTGACATTAAAGAGCATCTTGCTG	TTTGAGAACAACACAACTAAAAAGGTATGATTGTTGGCTTTTTTGAA	TAGCTG	AAGGTA	FALSE	FALSE	ENST00000438997.1
13039808	13039916	-1	X	ENSG00000187268	3296	3404	13039939	13039831	108	0.32976445396145615	0.5610278372591007	4	3405	4708	TTGTTACTTATTATGTGTTACAGGCAGAAACGTGATTATAGAATTTC	GATGGAGAAAAGGAAGAACAAATTGTTGGTATCAGGCTTAGCTTTAT	CAGGCA	ATTGTT	FALSE	FALSE	ENST00000438997.1
13038349	13038503	-1	X	ENSG00000187268	4709	4863	13038526	13038372	154	0	0.32976445396145615	5	4864	4886	ACTTTTTTGTTTTGTGCCTCTAGAAAATATTTCAAGAGCAACAAAAG	CACATGCATAAAAATAGAAGACAATCTGCTTGTTTCTGAATGTATGG	TAGAAA	CAATCT	TRUE	FALSE	ENST00000438997.1
13318236	13320399	-1	X	ENSG00000123594	24	2187	13320422	13318259	2163	0	1	1	2188	2210	TGATAACTTAGCCAGACAGTTCCAAAATCCCATGGTGTCCATTCGGT	TGTGGTAAGATCATTATTTCATGACTCTGGTGCATTACTCTTTCTTT	TCCAAA	TGACTC	TRUE	FALSE	ENST00000380622.4
13319701	13319952	-1	X	ENSG00000123594	24	275	13319975	13319724	251	0.6990407673860911	1	1	276	428	ATCTTCCGGCATACCTACAGAAACTCACGGATACAATTAACATGGAT	GATACCGGTTTCTTCTCCATTCAGGTAATAAGCAATGCCTTGAAGTT	AAACTC	CAGGTA	FALSE	FALSE	ENST00000622204.1
13319320	13319547	-1	X	ENSG00000123594	429	656	13319570	13319343	227	0.42685851318944845	0.6990407673860911	2	657	657	CTATTAGAAAATTTGGAAAACACTGGTTTAACTTGAATTCTCTCTTG	AAACAAAAAGAGCATAGAGTCTATAAAACAGTCCTTGAAAAAGTATC	CACTGG	TATAAA	FALSE	FALSE	ENST00000622204.1
13318962	13319318	-1	X	ENSG00000123594	658	1014	13319341	13318985	356	0	0.42685851318944845	3	1015	1037	ACAAAAAGAGCATAGAGTCTATAAAACAGTCCTTGAAAAAGTATCAG	GTTCGAGAGCAATTGAGAGTGATCTCAGTGATGACATCAGTGAAGGC	ATAAAA	ATCTCA	TRUE	FALSE	ENST00000622204.1
13569605	13569935	1	X	ENSG00000198759	24	354	13569582	13569912	330	0.8616932103939647	1	1	355	19974	GCCCGCCCCGCCCTCCCTCGCTCACCCCGTCCAGCTTCATCCGCAGA	AGGTGGTTTCGGGAACGCGGCCAGGTGAGTGTCTGACTGGCGATTGG	CTCACC	CAGGTG	FALSE	FALSE	ENST00000361306.5
13589556	13589668	1	X	ENSG00000198759	19975	20087	13589533	13589645	112	0.8147527242246437	0.8616932103939647	2	20088	25254	AACATGTAGTTCTTTATCTGCAGTGCAAGGCATCACGGGTTGTTAGC	GAAACAGCAAGGGAGTCTGTGAAGGTAATTTTGTAAAAACTCAGACC	CAGTGC	AAGGTA	FALSE	FALSE	ENST00000361306.5
13594836	13594928	1	X	ENSG00000198759	25255	25347	13594813	13594905	92	0.7761944677284158	0.8147527242246437	3	25348	30393	CAAGACATCTTTTCCTTCCACAGCTACATGCGAACCTGGATGTAAGT	ACACCGGGAAAACCTGCAGTCAAGGTCAGTAAGGTAGCCCAGGGTCA	CAGCTA	AAGGTC	FALSE	FALSE	ENST00000361306.5
13599975	13600094	1	X	ENSG00000198759	30394	30513	13599952	13600071	119	0.7263202011735121	0.7761944677284158	4	30514	33735	CTGTTTTCTAAATGTCCCTGCAGATGTGAATGAGTGTGGAATGAAAC	TCATGCCAGATGCTACGTGTGTGAGTAAGTTTCAACAGCCAGGCTGA	CAGATG	TGAGTA	FALSE	FALSE	ENST00000361306.5
13603317	13603436	1	X	ENSG00000198759	33736	33855	13603294	13603413	119	0.6764459346186085	0.7263202011735121	5	33856	36797	CTAATCCTTGTCTACTTTTTCAGACTCTAGGACATGTGCCATGATAA	CCCCAAATGGAAGAGACTGTCTAGGTACAACAGCAGGAATCACCTCT	CAGACT	TAGGTA	FALSE	FALSE	ENST00000361306.5
13606379	13606513	1	X	ENSG00000198759	36798	36932	13606356	13606490	134	0.6202849958088852	0.6764459346186085	6	36933	38742	ACCTTCTGGTTTTTACACCCTAGATATTGATGAATGTGCCTCTGGTA	TCAGTGGACGATATGACTGTATAGGTAAGATTCGATGGCACCTTTTC	TAGATA	TAGGTA	FALSE	FALSE	ENST00000361306.5
13608324	13608446	1	X	ENSG00000198759	38743	38865	13608301	13608423	122	0.5691533948030176	0.6202849958088852	7	38866	48148	TTCACTGGAATGTTCTTTTTTAGATATAAATGAATGTACTATGGATA	AAGGCAATGGACTTCGGTGTTCTGGTAAGTAGCATTTGGTCATGGTG	TAGATA	CTGGTA	FALSE	FALSE	ENST00000361306.5
13617730	13618053	1	X	ENSG00000198759	48149	48472	13617707	13618030	323	0.43378038558256493	0.5691533948030176	8	48473	49581	ATATTGCCTCTTATTTGTTTTAGCTATCCCTGAAAATTCTGTGAAGG	GAAGCCTGCGAGGAGATGTGTTTTGTGAGTGTTATTTTTATTTTATA	TAGCTA	TTTGTG	FALSE	FALSE	ENST00000361306.5
13619163	13619243	1	X	ENSG00000198759	49582	49662	13619140	13619220	80	0.40025146689019275	0.43378038558256493	9	49663	54242	ACTGACCAAGTGTTCTTTATTAGTCCCTAAGGTGAATGAAGCAGGTG	TAACTTCCAAACTGGAACATAAAGGTAAATAATTCTTTCTCCCAAGT	TAGTCC	AAGGTA	FALSE	FALSE	ENST00000361306.5
13623824	13623925	1	X	ENSG00000198759	54243	54344	13623801	13623902	101	0.3579212070410729	0.40025146689019275	10	54345	57429	AATATGTTCTTTCTTTTTAGCAGATTTAAATATCTCGGTTGACTGCA	GGAATCCTGCTGATCGAGATAATGGTATTTATATTTGACAGTTTCAT	CAGATT	ATGGTA	FALSE	FALSE	ENST00000361306.5
13627011	13627276	1	X	ENSG00000198759	57430	57695	13626988	13627253	265	0.2468566638725901	0.3579212070410729	11	57696	63403	GCATTTTTTCCCTTCTCTTAAAGCTATTGGCTTCTATATGGCAGTTC	CAAGGAACTGATGCTACCAAAAGCGTAAGTGGGAAAAAAATGATTAA	AAGCTA	AGCGTA	FALSE	FALSE	ENST00000361306.5
13632985	13633574	1	X	ENSG00000198759	63404	63993	13632962	13633551	589	0	0.2468566638725901	12	63994	64016	TTTTATTCTCTCTCCATTATTAGATCATTTTTGAAGCAGAACGTGGC	TGTAATAATAATATCCAAATCATCATCTTGTGTCATGGTTTAATTTT	TAGATC	ATCATC	TRUE	FALSE	ENST00000361306.5
13569622	13569935	1	X	ENSG00000198759	24	337	13569599	13569912	313	0.8680994521702486	1	1	338	19957	TCGCTCACCCCGTCCAGCTTCATCCGCAGAGGAGCCTCGGCCAGGCT	AGGTGGTTTCGGGAACGCGGCCAGGTGAGTGTCTGACTGGCGATTGG	CATCCG	CAGGTG	FALSE	FALSE	ENST00000380602.3
13589556	13589668	1	X	ENSG00000198759	19958	20070	13589533	13589645	112	0.8209018120522545	0.8680994521702486	2	20071	25237	AACATGTAGTTCTTTATCTGCAGTGCAAGGCATCACGGGTTGTTAGC	GAAACAGCAAGGGAGTCTGTGAAGGTAATTTTGTAAAAACTCAGACC	CAGTGC	AAGGTA	FALSE	FALSE	ENST00000380602.3
13594836	13594928	1	X	ENSG00000198759	25238	25330	13594813	13594905	92	0.7821323219553308	0.8209018120522545	3	25331	30376	CAAGACATCTTTTCCTTCCACAGCTACATGCGAACCTGGATGTAAGT	ACACCGGGAAAACCTGCAGTCAAGGTCAGTAAGGTAGCCCAGGGTCA	CAGCTA	AAGGTC	FALSE	FALSE	ENST00000380602.3
13599975	13600094	1	X	ENSG00000198759	30377	30496	13599952	13600071	119	0.731984829329962	0.7821323219553308	4	30497	33718	CTGTTTTCTAAATGTCCCTGCAGATGTGAATGAGTGTGGAATGAAAC	TCATGCCAGATGCTACGTGTGTGAGTAAGTTTCAACAGCCAGGCTGA	CAGATG	TGAGTA	FALSE	FALSE	ENST00000380602.3
13603317	13603436	1	X	ENSG00000198759	33719	33838	13603294	13603413	119	0.6818373367045933	0.731984829329962	5	33839	36780	CTAATCCTTGTCTACTTTTTCAGACTCTAGGACATGTGCCATGATAA	CCCCAAATGGAAGAGACTGTCTAGGTACAACAGCAGGAATCACCTCT	CAGACT	TAGGTA	FALSE	FALSE	ENST00000380602.3
13606379	13606513	1	X	ENSG00000198759	36781	36915	13606356	13606490	134	0.6253687315634218	0.6818373367045933	6	36916	38725	ACCTTCTGGTTTTTACACCCTAGATATTGATGAATGTGCCTCTGGTA	TCAGTGGACGATATGACTGTATAGGTAAGATTCGATGGCACCTTTTC	TAGATA	TAGGTA	FALSE	FALSE	ENST00000380602.3
13608324	13608446	1	X	ENSG00000198759	38726	38848	13608301	13608423	122	0.5739570164348926	0.6253687315634218	7	38849	48131	TTCACTGGAATGTTCTTTTTTAGATATAAATGAATGTACTATGGATA	AAGGCAATGGACTTCGGTGTTCTGGTAAGTAGCATTTGGTCATGGTG	TAGATA	CTGGTA	FALSE	FALSE	ENST00000380602.3
13617730	13618053	1	X	ENSG00000198759	48132	48455	13617707	13618030	323	0.43784239359460597	0.5739570164348926	8	48456	49564	ATATTGCCTCTTATTTGTTTTAGCTATCCCTGAAAATTCTGTGAAGG	GAAGCCTGCGAGGAGATGTGTTTTGTGAGTGTTATTTTTATTTTATA	TAGCTA	TTTGTG	FALSE	FALSE	ENST00000380602.3
13619163	13619243	1	X	ENSG00000198759	49565	49645	13619140	13619220	80	0.4041297935103245	0.43784239359460597	9	49646	54222	ACTGACCAAGTGTTCTTTATTAGTCCCTAAGGTGAATGAAGCAGGTG	TAACTTCCAAACTGGAACATAAAGGTAAATAATTCTTTCTCCCAAGT	TAGTCC	AAGGTA	FALSE	FALSE	ENST00000380602.3
13623821	13623925	1	X	ENSG00000198759	54223	54327	13623798	13623902	104	0.36030341340075855	0.4041297935103245	10	54328	57412	TGAAATATGTTCTTTCTTTTTAGCAGATTTAAATATCTCGGTTGACT	GGAATCCTGCTGATCGAGATAATGGTATTTATATTTGACAGTTTCAT	TAGCAG	ATGGTA	FALSE	FALSE	ENST00000380602.3
13627011	13627276	1	X	ENSG00000198759	57413	57678	13626988	13627253	265	0.2486304256215761	0.36030341340075855	11	57679	63386	GCATTTTTTCCCTTCTCTTAAAGCTATTGGCTTCTATATGGCAGTTC	CAAGGAACTGATGCTACCAAAAGCGTAAGTGGGAAAAAAATGATTAA	AAGCTA	AGCGTA	FALSE	FALSE	ENST00000380602.3
13632985	13633575	1	X	ENSG00000198759	63387	63977	13632962	13633552	590	0	0.2486304256215761	12	63978	64e3	TTTTATTCTCTCTCCATTATTAGATCATTTTTGAAGCAGAACGTGGC	GTAATAATAATATCCAAATCATCATCTTGTGTCATGGTTTAATTTTT	TAGATC	TCATCT	TRUE	FALSE	ENST00000380602.3
13655295	13655373	1	X	ENSG00000176896	24	102	13655272	13655350	78	0.9738780977896851	1	1	103	7229	CATTATCTGTATTGCAGGAGTATTGTGAGGATTGAGATGACTGGAGT	TATGTTGCCTTCCACTGTGAAGAGGTAAGTGAGAGGGTGAATATCAG	TATTGT	GAGGTA	FALSE	FALSE	ENST00000380600.1
13662501	13665409	1	X	ENSG00000176896	7230	10138	13662478	13665386	2908	0	0.9738780977896851	2	10139	10161	TGAAACCTCTTTTTTCTTTGCAGCTGTAAAGATGTCTGACAAGAACC	AAATAAAAGTAATTAAAATGGAAATTTCCTTACTCTCCAAAATATAA	CAGCTG	AAATTT	TRUE	FALSE	ENST00000380600.1
13659687	13659768	1	X	ENSG00000176896	24	105	13659664	13659745	81	0.9291958041958042	1	1	106	2837	TCGCCAGGTTGGAGTGCAGTGGCATGATCTCGGCTCACCGCAAACTC	CCTTCCGAGTAGCTGGGACTACAGGTATGCGCCACTACATCCAGCTA	GGCATG	CAGGTA	FALSE	FALSE	ENST00000544987.2
13662501	13663564	1	X	ENSG00000176896	2838	3901	13662478	13663541	1063	0	0.9291958041958042	2	3902	3924	TGAAACCTCTTTTTTCTTTGCAGCTGTAAAGATGTCTGACAAGAACC	CATAGCAAGTGGGTGTGCTGGTAACTGTAAATCAGTGTTCTCTTAAC	CAGCTG	TAACTG	TRUE	FALSE	ENST00000544987.2
13662744	13663560	1	X	ENSG00000176896	24	840	13662721	13663537	816	0.6863950807071484	1	1	841	3596	GCTATCAAAGTGGAAAGCTGTTTATAAGCAGACTCACTCCAAAGCGA	GTACCATAGCAAGTGGGTGTGCTGGTAACTGTAAATCAGTGTTCTCT	TTTATA	CTGGTA	FALSE	FALSE	ENST00000467590.1
13666317	13666470	1	X	ENSG00000176896	3597	3750	13666294	13666447	153	0.6275941583397386	0.6863950807071484	2	3751	4963	TTAATTTAAAATCGCTTTTTCAGAAACAGCAAATGGAAGACCCTGAG	GAGGGCTCTTGTCGGTCGGCCATGGTAAGGATTTGGGGGCGTTTCTT	CAGAAA	ATGGTA	FALSE	FALSE	ENST00000467590.1
13667684	13668383	1	X	ENSG00000176896	4964	5663	13667661	13668360	699	0.35895465026902384	0.6275941583397386	3	5664	17768	GCACATTGCTTTCACTTTTCCAGGTGCCGGGAGCAAAGAGATGATTA	GTGGTTTATCCAGTTTTCTGAAAAGTAAGTAATTTTTAAAATACTGA	CAGGTG	AAAGTA	FALSE	FALSE	ENST00000467590.1
13680489	13680598	1	X	ENSG00000176896	17769	17878	13680466	13680575	109	0.3170637970791699	0.35895465026902384	4	17879	18418	TTGGTCTCTTTTCTCTCAACCAGTGATACCTGCAATATATCAGACAG	AGCTGACCCATAATGGACATTAAGGTGAGAAATAAATCTTTGTTTTT	CAGTGA	AAGGTG	FALSE	FALSE	ENST00000467590.1
13681139	13681964	1	X	ENSG00000176896	18419	19244	13681116	13681941	825	0	0.3170637970791699	5	19245	19267	CGTTTCTGTATTTTTGTTGTCAGGGTACTGGAAGAGCAAGTGTCTCT	TAAATCTCTTTTTCTTTATAAATTACCAAGTCTCAGGTATGTCTTTA	CAGGGT	ATTACC	TRUE	FALSE	ENST00000467590.1
13689125	13689288	1	X	ENSG00000123595	24	187	13689102	13689265	163	0.9199410609037328	1	1	188	14712	CCCTGGCCCCGCCCCGGCCCGTCGCCATGTTGTTCCCTCCGCGCTGG	GGTCGTCTTTCGTGTGGCCGCGAGGTGAGCGGGACTCGGGACTCCTT	GTCGCC	GAGGTG	FALSE	FALSE	ENST00000464506.1
13703814	13703902	1	X	ENSG00000123595	14713	14801	13703791	13703879	88	0.8767190569744597	0.9199410609037328	2	14802	19619	TTCTTCATGTATTCATTTCACAGACACTCTTGCACTCCTGTAATGAG	GCATCTTCTCAACAACCCTAGGAGGTAGGTACTGTTGTCACTGTTGT	CAGACA	GAGGTA	FALSE	FALSE	ENST00000464506.1
13708721	13710506	1	X	ENSG00000123595	19620	21405	13708698	13710483	1785	0	0.8767190569744597	3	21406	21428	AATGGTGCCTTTTTATTTTACAGGGTTCTTGAAGCTTTTGAGATTAA	GGTCTTTTGTGGATGAAGTTCATATGCTGTGTGGTTGGTGACTATCT	CAGGGT	ATATGC	TRUE	FALSE	ENST00000464506.1
13689161	13689288	1	X	ENSG00000123595	24	151	13689138	13689265	127	0.6743589743589744	1	1	152	14597	CTCCGCGCTGGACGGGAGCAGCTGGAGCGGGAGCCTGGCTGCGCTAC	GGTCGTCTTTCGTGTGGCCGCGAGGTGAGCGGGACTCGGGACTCCTT	GCTGGA	GAGGTG	FALSE	FALSE	ENST00000243325.6
13703735	13703902	1	X	ENSG00000123595	14598	14765	13703712	13703879	167	0.24615384615384617	0.6743589743589744	2	14766	19583	TCTGCCTGTTGCCCTTACTGAAGGTTGATGTAAGACATGACCATAGA	GCATCTTCTCAACAACCCTAGGAGGTAGGTACTGTTGTCACTGTTGT	AAGGTT	GAGGTA	FALSE	FALSE	ENST00000243325.6
13708721	13708817	1	X	ENSG00000123595	19584	19680	13708698	13708794	96	0	0.24615384615384617	3	19681	19703	AATGGTGCCTTTTTATTTTACAGGGTTCTTGAAGCTTTTGAGATTAA	TGGAGTTGGGAAGAGTTCACTTATGAACAGATATGTAACTAATAAGT	CAGGGT	TATGAA	TRUE	FALSE	ENST00000243325.6
13689186	13689288	1	X	ENSG00000123595	24	126	13689163	13689265	102	0.8612244897959184	1	1	127	19558	AGCGGGAGCCTGGCTGCGCTACCGCGGCTGCCTCCTGCTGTGCAGGT	GGTCGTCTTTCGTGTGGCCGCGAGGTGAGCGGGACTCGGGACTCCTT	ACCGCG	GAGGTG	FALSE	FALSE	ENST00000618931.2
13708721	13709354	1	X	ENSG00000123595	19559	20192	13708698	13709331	633	0	0.8612244897959184	2	20193	20215	AATGGTGCCTTTTTATTTTACAGGGTTCTTGAAGCTTTTGAGATTAA	GCCTAGCTCATCTTGCTGTTGATTGTTAGATTGTTGATGCATTCTAA	CAGGGT	ATTGTT	TRUE	FALSE	ENST00000618931.2
13734525	13734635	-1	X	ENSG00000196459	24	134	13734658	13734548	110	0.9594245665805976	1	1	135	14676	CTCCGCCTACGTATCGCGAGAGCACATCCCAGGGTATCGCGAGAACT	TCCGTTGTCGGCCTCCCACTGCAGGTAGGGAATGGAGCAAGTGCGGC	AGCACA	CAGGTA	FALSE	FALSE	ENST00000359680.9
13719871	13719982	-1	X	ENSG00000196459	14677	14788	13720005	13719894	111	0.9184802655846551	0.9594245665805976	2	14789	17980	TGTACTATTTTTCACTTAATTAGGAGCCATATATTGAAGACCATGTC	CCAGCTGGGAAGGCAGAATCCAAAGTACGTAAGAATTTTTATGCTAT	TAGGAG	AAAGTA	FALSE	FALSE	ENST00000359680.9
13716534	13716678	-1	X	ENSG00000196459	17981	18125	13716701	13716557	144	0.8653633345628919	0.9184802655846551	3	18126	18569	TGGTTGCTCACACTGTCATCTAGGACGACCATCGTCATCTGAACCAG	TGTCGGCATTTGTCACTGCGGGGCATATCCTTACCTTCTTAGTAAAG	TAGGAC	GGCATA	FALSE	FALSE	ENST00000359680.9
13716004	13716089	-1	X	ENSG00000196459	18570	18655	13716112	13716027	85	0.83400959055699	0.8653633345628919	4	18656	20153	AGATTATGCCTTAATTATTTCACATATGAGGTTTATTATGCTTCATG	GATGTTTATGATTTATATATAAAGGTATGGTATGTTCTATAATTTTT	CACATA	AAGGTA	FALSE	FALSE	ENST00000359680.9
13712244	13714505	-1	X	ENSG00000196459	20154	22415	13714528	13712267	2261	0	0.83400959055699	5	22416	22438	ACTAATACTTTCTTCTTTCCTAGTTTTCAATGAATCCATTTTATGAA	CTTAAATAAAGATGTTTGCTCAAGATCGTGGTAGTTTAATATCCATT	TAGTTT	AAGATC	TRUE	FALSE	ENST00000359680.9
13734525	13734556	-1	X	ENSG00000196459	24	55	13734579	13734548	31	0.9888086642599277	1	1	56	394	GGGTCTCTTCCGCGGAAACTGACATTGCGTTTCCGTTGTCGGCCTCC	TCCGTTGTCGGCCTCCCACTGCAGGTAGGGAATGGAGCAAGTGCGGC	GACATT	CAGGTA	FALSE	FALSE	ENST00000380579.5
13734044	13734185	-1	X	ENSG00000196459	395	536	13734208	13734067	141	0.9379061371841155	0.9888086642599277	2	537	14597	ATCCTTGCTCTCTATTTTGTCAGTATCACCTTCTCCCCCAAGTGTGA	ACCATTGTGTGCTGTGAGGTAAAGGTGAGCCAGTCCTCATGATGCTT	CAGTAT	AAGGTG	FALSE	FALSE	ENST00000380579.5
13719871	13719982	-1	X	ENSG00000196459	14598	14709	13720005	13719894	111	0.8978339350180505	0.9379061371841155	3	14710	17901	TGTACTATTTTTCACTTAATTAGGAGCCATATATTGAAGACCATGTC	CCAGCTGGGAAGGCAGAATCCAAAGTACGTAAGAATTTTTATGCTAT	TAGGAG	AAAGTA	FALSE	FALSE	ENST00000380579.5
13716534	13716678	-1	X	ENSG00000196459	17902	18046	13716701	13716557	144	0.8458483754512636	0.8978339350180505	4	18047	18490	TGGTTGCTCACACTGTCATCTAGGACGACCATCGTCATCTGAACCAG	TGTCGGCATTTGTCACTGCGGGGCATATCCTTACCTTCTTAGTAAAG	TAGGAC	GGCATA	FALSE	FALSE	ENST00000380579.5
13716004	13716089	-1	X	ENSG00000196459	18491	18576	13716112	13716027	85	0.8151624548736462	0.8458483754512636	5	18577	20074	AGATTATGCCTTAATTATTTCACATATGAGGTTTATTATGCTTCATG	GATGTTTATGATTTATATATAAAGGTATGGTATGTTCTATAATTTTT	CACATA	AAGGTA	FALSE	FALSE	ENST00000380579.5
13712247	13714505	-1	X	ENSG00000196459	20075	22333	13714528	13712270	2258	0	0.8151624548736462	6	22334	22356	ACTAATACTTTCTTCTTTCCTAGTTTTCAATGAATCCATTTTATGAA	TTTCTTAAATAAAGATGTTTGCTCAAGATCGTGGTAGTTTAATATCC	TAGTTT	CTCAAG	TRUE	FALSE	ENST00000380579.5
13734525	13734575	-1	X	ENSG00000196459	24	74	13734598	13734548	50	0.9255952380952381	1	1	75	413	GGCTACAGGTTCGGGGCGCGGGTCTCTTCCGCGGAAACTGACATTGC	TCCGTTGTCGGCCTCCCACTGCAGGTAGGGAATGGAGCAAGTGCGGC	GGTCTC	CAGGTA	FALSE	FALSE	ENST00000458511.6
13734050	13734185	-1	X	ENSG00000196459	414	549	13734208	13734073	135	0.7247023809523809	0.9255952380952381	2	550	14616	ATCCTTGCTCTCTATTTTGTCAGTATCACCTTCTCCCCCAAGTGTGA	GTACCAACCATTGTGTGCTGTGAGGTAAAGGTGAGCCAGTCCTCATG	CAGTAT	GAGGTA	FALSE	FALSE	ENST00000458511.6
13719871	13719982	-1	X	ENSG00000196459	14617	14728	13720005	13719894	111	0.5595238095238095	0.7247023809523809	3	14729	17920	TGTACTATTTTTCACTTAATTAGGAGCCATATATTGAAGACCATGTC	CCAGCTGGGAAGGCAGAATCCAAAGTACGTAAGAATTTTTATGCTAT	TAGGAG	AAAGTA	FALSE	FALSE	ENST00000458511.6
13716534	13716678	-1	X	ENSG00000196459	17921	18065	13716701	13716557	144	0.34523809523809523	0.5595238095238095	4	18066	18509	TGGTTGCTCACACTGTCATCTAGGACGACCATCGTCATCTGAACCAG	TGTCGGCATTTGTCACTGCGGGGCATATCCTTACCTTCTTAGTAAAG	TAGGAC	GGCATA	FALSE	FALSE	ENST00000458511.6
13716004	13716089	-1	X	ENSG00000196459	18510	18595	13716112	13716027	85	0.21875	0.34523809523809523	5	18596	20093	AGATTATGCCTTAATTATTTCACATATGAGGTTTATTATGCTTCATG	GATGTTTATGATTTATATATAAAGGTATGGTATGTTCTATAATTTTT	CACATA	AAGGTA	FALSE	FALSE	ENST00000458511.6
13714358	13714505	-1	X	ENSG00000196459	20094	20241	13714528	13714381	147	0	0.21875	6	20242	20264	ACTAATACTTTCTTCTTTCCTAGTTTTCAATGAATCCATTTTATGAA	TGTCACCACAATGGTGTATACTCAGGAATGTGTACATTGTAAGTTAC	TAGTTT	TCAGGA	TRUE	FALSE	ENST00000458511.6
13734525	13734575	-1	X	ENSG00000196459	24	74	13734598	13734548	50	0.9102333931777379	1	1	75	14616	GGCTACAGGTTCGGGGCGCGGGTCTCTTCCGCGGAAACTGACATTGC	TCCGTTGTCGGCCTCCCACTGCAGGTAGGGAATGGAGCAAGTGCGGC	GGTCTC	CAGGTA	FALSE	FALSE	ENST00000519885.5
13719871	13719982	-1	X	ENSG00000196459	14617	14728	13720005	13719894	111	0.710951526032316	0.9102333931777379	2	14729	17920	TGTACTATTTTTCACTTAATTAGGAGCCATATATTGAAGACCATGTC	CCAGCTGGGAAGGCAGAATCCAAAGTACGTAAGAATTTTTATGCTAT	TAGGAG	AAAGTA	FALSE	FALSE	ENST00000519885.5
13716534	13716678	-1	X	ENSG00000196459	17921	18065	13716701	13716557	144	0.45242369838420105	0.710951526032316	3	18066	18509	TGGTTGCTCACACTGTCATCTAGGACGACCATCGTCATCTGAACCAG	TGTCGGCATTTGTCACTGCGGGGCATATCCTTACCTTCTTAGTAAAG	TAGGAC	GGCATA	FALSE	FALSE	ENST00000519885.5
13715837	13716089	-1	X	ENSG00000196459	18510	18762	13716112	13715860	252	0	0.45242369838420105	4	18763	18785	AGATTATGCCTTAATTATTTCACATATGAGGTTTATTATGCTTCATG	CCTCCGCAGGTAAGTCTTCACAGCCAGGTGAATATGTATTTAGGAAC	CACATA	AGCCAG	TRUE	FALSE	ENST00000519885.5
13734525	13734633	-1	X	ENSG00000196459	24	132	13734656	13734548	108	0.8061041292639138	1	1	133	471	CCGCCTACGTATCGCGAGAGCACATCCCAGGGTATCGCGAGAACTGC	TCCGTTGTCGGCCTCCCACTGCAGGTAGGGAATGGAGCAAGTGCGGC	CACATC	CAGGTA	FALSE	FALSE	ENST00000518847.1
13734044	13734185	-1	X	ENSG00000196459	472	613	13734208	13734067	141	0.5529622980251346	0.8061041292639138	2	614	14159	ATCCTTGCTCTCTATTTTGTCAGTATCACCTTCTCCCCCAAGTGTGA	ACCATTGTGTGCTGTGAGGTAAAGGTGAGCCAGTCCTCATGATGCTT	CAGTAT	AAGGTG	FALSE	FALSE	ENST00000518847.1
13720428	13720497	-1	X	ENSG00000196459	14160	14229	13720520	13720451	69	0.4290843806104129	0.5529622980251346	3	14230	14674	GATACAGTGTCTGTCCTTTCTAGGTAAGTGACATGAGGTAGAGTTGG	CCTCCTGGAAATTTCTAAGGCAAGGTAATTACTTCCTTGGTCTTCCC	TAGGTA	AAGGTA	FALSE	FALSE	ENST00000518847.1
13719871	13719982	-1	X	ENSG00000196459	14675	14786	13720005	13719894	111	0.22980251346499103	0.4290843806104129	4	14787	17978	TGTACTATTTTTCACTTAATTAGGAGCCATATATTGAAGACCATGTC	CCAGCTGGGAAGGCAGAATCCAAAGTACGTAAGAATTTTTATGCTAT	TAGGAG	AAAGTA	FALSE	FALSE	ENST00000518847.1
13716550	13716678	-1	X	ENSG00000196459	17979	18107	13716701	13716573	128	0	0.22980251346499103	5	18108	18130	TGGTTGCTCACACTGTCATCTAGGACGACCATCGTCATCTGAACCAG	TTCAACGAGTGGTTTGTGTCGGCATTTGTCACTGCGGGGCATATCCT	TAGGAC	GCATTT	TRUE	FALSE	ENST00000518847.1
13734745	13735083	1	X	ENSG00000046651	24	362	13734722	13735060	338	0.9057971014492754	1	1	363	526	TTTAGCAGGTTTCCGGAAGTTGCCGGACTGGCTGTGAGGCGGTCCTG	AGCTGACGCCTGATGATGGCGCAGGTAGACACACCTGCCCCTTCTCG	TGCCGG	CAGGTA	FALSE	FALSE	ENST00000340096.10
13735248	13735346	1	X	ENSG00000046651	527	625	13735225	13735323	98	0.8784838350055741	0.9057971014492754	2	626	1756	CCTATAACCATTTTGTCTTTTAGTCCAACATGTTTACCGTGGCTGAT	CGGGGTATACTGGATACACTCAAGGTATCGGATTTAGGCGTATCTGT	TAGTCC	AAGGTA	FALSE	FALSE	ENST00000340096.10
13736478	13736678	1	X	ENSG00000046651	1757	1957	13736455	13736655	200	0.822742474916388	0.8784838350055741	3	1958	4124	TTTTTGTTTTTATTTTATGCTAGACACAACTTCGAAACCAGCTAATT	GAAAGTGGTTTGGCAAAAGAAAAGGTAAAGTCTTTCCTTTTCTGTTT	TAGACA	AAGGTA	FALSE	FALSE	ENST00000340096.10
13738846	13738914	1	X	ENSG00000046651	4125	4193	13738823	13738891	68	0.8037904124860646	0.822742474916388	4	4194	4280	TTAGTAACCTATTTTTTCTTAAGGTATTTACTATGCAGGATCTATTA	ACTTCCAGTCTCTACAAATCACTGGTAAGATGGCTTAGTTTCTGTAA	AAGGTA	CTGGTA	FALSE	FALSE	ENST00000340096.10
13739002	13739032	1	X	ENSG00000046651	4281	4311	13738979	13739009	30	0.7954292084726867	0.8037904124860646	5	4312	9693	AGTGAAATATTTTCTTTTAACAGGTTTCAGGATCTGATAAAGAAAAT	GATCTGATAAAGAAAATCAAAAAGGTAGGAGCCGTCATCTTTGTAGA	CAGGTT	AAGGTA	FALSE	FALSE	ENST00000340096.10
13744415	13744519	1	X	ENSG00000046651	9694	9798	13744392	13744496	104	0.7664437012263099	0.7954292084726867	6	9799	11597	AACTGTATGCATATGTTTTTTAGGTTTTCTTATGCATTTTTTAAAAG	CGACATTTAACAGAGATTCTCTGGGTAATTATAGCCTTCTTTCTTAA	TAGGTT	TGGGTA	FALSE	FALSE	ENST00000340096.10
13746319	13746455	1	X	ENSG00000046651	11598	11734	13746296	13746432	136	0.7285395763656632	0.7664437012263099	7	11735	12058	TTTGATGTGTTATTTTTTAATAGCTGAGAAGCTTCAGCTTATTGATG	CTTCGGGCAGAAATGTGTCAAAAGGTAAGCTTTATCTTGTTACTGTA	TAGCTG	AAGGTA	FALSE	FALSE	ENST00000340096.10
13746780	13746953	1	X	ENSG00000046651	12059	12232	13746757	13746930	173	0.6803232998885173	0.7285395763656632	8	12233	14705	AATTTTTTGTGATCAATTTGCAGTTGAAGTTTTTTAAAGATACCGAG	GAAAGAATTCACAAGCACCAAGAGGTGGTATTTACAAATATTTTATG	CAGTTG	GAGGTG	FALSE	FALSE	ENST00000340096.10
13749427	13749533	1	X	ENSG00000046651	14706	14812	13749404	13749510	106	0.6507803790412485	0.6803232998885173	9	14813	16527	AAAATTAATGCTTTTCTATACAGATTGAAACAAAAGAAATTTATGCT	GCAAAGAGTTGAAGCTTTTGAATTGTAAGTAATGCATGTTCATTTTG	CAGATT	ATTGTA	FALSE	FALSE	ENST00000340096.10
13751249	13751368	1	X	ENSG00000046651	16528	16647	13751226	13751345	119	0.6176142697881828	0.6507803790412485	10	16648	18646	TTTTATATTTTTGTTAATTTCAGGAACCAGAAGCTCCAGGAAGAAAA	AAAGCTCAAGAATGAACTTCTAAAGTAATTGTTTAGCATTTTTAAAT	CAGGAA	AAAGTA	FALSE	FALSE	ENST00000340096.10
13753368	13753441	1	X	ENSG00000046651	18647	18720	13753345	13753418	73	0.5972686733556298	0.6176142697881828	11	18721	20429	TATTTAGTCATTCTGATTCTCAGGTATCAACTTGAACTGAAGGATGA	TTGAAGATGAAAGGAAGAATAAAGGTGATGTTTGGGGGGAAAATAAG	CAGGTA	AAGGTG	FALSE	FALSE	ENST00000340096.10
13755151	13755242	1	X	ENSG00000046651	20430	20521	13755128	13755219	91	0.5719063545150502	0.5972686733556298	12	20522	21856	TAATTGGTGGGCTCTTTTTTCAGAAAAAGCTGTTCATTTGCAAGAGG	GTAAATCGTGTGAAAGAACTTGAGGTAATTGTTAAGCATGTTGGTTT	CAGAAA	GAGGTA	FALSE	FALSE	ENST00000340096.10
13756578	13756767	1	X	ENSG00000046651	21857	22046	13756555	13756744	189	0.5192307692307692	0.5719063545150502	13	22047	22938	AAATTTTCCTTTTTGAATTTTAGCTTGAATTAGAGTCTGTCAAAGCC	ATGAAAACCTGCGTCTCCTAAACCGTATGTATTTTTCTTTTCTTCTG	TAGCTT	ACCGTA	FALSE	FALSE	ENST00000340096.10
13757660	13757790	1	X	ENSG00000046651	22939	23069	13757637	13757767	130	0.4829988851727982	0.5192307692307692	14	23070	23615	TTTTTTTTTTTTTACCTTCTTAGGCCTAGCTCAGCCGGCTCCTGAAC	CTGCACAAACAACTGCAAGACGAAGTGAGTATTGCTCTTCTTCAGTT	TAGGCC	GAAGTG	FALSE	FALSE	ENST00000340096.10
13758337	13758448	1	X	ENSG00000046651	23616	23727	13758314	13758425	111	0.45206243032329985	0.4829988851727982	15	23728	25393	TTTCCTATTCTGAATCTTTTCAGATTGAGCATTCTGCACAGCTGAAG	TGCAACTGAAGCAAACTCAGACAGGTTAGAGACGTTTTAACCCATAA	CAGATT	CAGGTT	FALSE	FALSE	ENST00000340096.10
13760115	13760720	1	X	ENSG00000046651	25394	25999	13760092	13760697	605	0.2834448160535117	0.45206243032329985	16	26e3	26363	AATTGGCTTTTTGTACCCTGCAGCCCTAGAGAATGAAGTGTACTGCA	TCGAAAGTGAAATGTATCTGGAAGGTAAGCCACCCGCACAAAGGGTT	CAGCCC	AAGGTA	FALSE	FALSE	ENST00000340096.10
13761085	13761211	1	X	ENSG00000046651	26364	26490	13761062	13761188	126	0.24832775919732442	0.2834448160535117	17	26491	27622	CCTTGGTTCTTTCTGCACCTTAGGTCTGGGCAGATCACACATTGCTT	CAGCCCTCCGGAGCAGAAAGTGGGGTAAGTATAACGTTCTGATTGAT	TAGGTC	GGGGTA	FALSE	FALSE	ENST00000340096.10
13762344	13762444	1	X	ENSG00000046651	27623	27723	13762321	13762421	100	0.22045707915273127	0.24832775919732442	18	27724	29023	CGAGTTTTATCCTTCCAATCTAGTCTTTATCGAAGACAAACTGAACT	AGGAGTTTGAATCATCTTTTGAATGTAAGTTCAAATATAAATACCAG	TAGTCT	AATGTA	FALSE	FALSE	ENST00000340096.10
13763745	13763855	1	X	ENSG00000046651	29024	29134	13763722	13763832	110	0.18979933110367897	0.22045707915273127	19	29135	32405	TGGGACAATTGTGCCTCATGCAGCTGCAGGGAACATGCCAAGGCAGT	TGCCCCTCTCATATCAGCACCCAAGTAAGTTCTTTTTTTGAACTAAC	CAGCTG	CAAGTA	FALSE	FALSE	ENST00000340096.10
13767127	13767284	1	X	ENSG00000046651	32406	32563	13767104	13767261	157	0.14604236343366783	0.18979933110367897	20	32564	33332	CTCTTTATTTTCTGTCCTATTAGGTGTAGATCAGAAACAAATTGAAG	CTAGAAAAACTGTATCAGGAAAGGGTAATAAGTATGACTTGATTCTC	TAGGTG	AGGGTA	FALSE	FALSE	ENST00000340096.10
13768054	13768224	1	X	ENSG00000046651	33333	33503	13768031	13768201	170	0.09866220735785958	0.14604236343366783	21	33504	33996	CTGTTTTGGTGCCTGTTTTATAGAAGATGATTGAAGAATCACTGAAG	CAAGACCAGGAGTCGGCAGATAAGGTGCCAGTGCCATGGGCAGGGCA	TAGAAG	AAGGTG	FALSE	FALSE	ENST00000340096.10
13768718	13768785	1	X	ENSG00000046651	33997	34064	13768695	13768762	67	0.0799888517279822	0.09866220735785958	22	34065	34344	TTCCACCCTCTCCATGTAATCAGAGCTCAAAAAAGATGGTCCAAGAA	GCAATCTAGTGACAAAGTCGAAAGGTACCTGTTTTCCCTACACACTT	CAGAGC	AAGGTA	FALSE	FALSE	ENST00000340096.10
13769066	13769353	1	X	ENSG00000046651	34345	34632	13769043	13769330	287	0	0.0799888517279822	23	34633	34655	ATTTTTATCTTTCCCTAATTTAGTTTAACAGGCTTTTCTCATGAAGA	ATAATAAAAGTAACTGGCTTTTAACCTCCTTATTTTTGTCTTAAATT	TAGTTT	TAACCT	TRUE	FALSE	ENST00000340096.10
13734745	13735083	1	X	ENSG00000046651	24	362	13734722	13735060	338	0.9089439655172413	1	1	363	526	TTTAGCAGGTTTCCGGAAGTTGCCGGACTGGCTGTGAGGCGGTCCTG	AGCTGACGCCTGATGATGGCGCAGGTAGACACACCTGCCCCTTCTCG	TGCCGG	CAGGTA	FALSE	FALSE	ENST00000380567.5
13735248	13735346	1	X	ENSG00000046651	527	625	13735225	13735323	98	0.8825431034482758	0.9089439655172413	2	626	1756	CCTATAACCATTTTGTCTTTTAGTCCAACATGTTTACCGTGGCTGAT	CGGGGTATACTGGATACACTCAAGGTATCGGATTTAGGCGTATCTGT	TAGTCC	AAGGTA	FALSE	FALSE	ENST00000380567.5
13736478	13736678	1	X	ENSG00000046651	1757	1957	13736455	13736655	200	0.8286637931034483	0.8825431034482758	3	1958	4124	TTTTTGTTTTTATTTTATGCTAGACACAACTTCGAAACCAGCTAATT	GAAAGTGGTTTGGCAAAAGAAAAGGTAAAGTCTTTCCTTTTCTGTTT	TAGACA	AAGGTA	FALSE	FALSE	ENST00000380567.5
13738846	13738914	1	X	ENSG00000046651	4125	4193	13738823	13738891	68	0.8103448275862069	0.8286637931034483	4	4194	4280	TTAGTAACCTATTTTTTCTTAAGGTATTTACTATGCAGGATCTATTA	ACTTCCAGTCTCTACAAATCACTGGTAAGATGGCTTAGTTTCTGTAA	AAGGTA	CTGGTA	FALSE	FALSE	ENST00000380567.5
13739002	13739032	1	X	ENSG00000046651	4281	4311	13738979	13739009	30	0.8022629310344828	0.8103448275862069	5	4312	5367	AGTGAAATATTTTCTTTTAACAGGTTTCAGGATCTGATAAAGAAAAT	GATCTGATAAAGAAAATCAAAAAGGTAGGAGCCGTCATCTTTGTAGA	CAGGTT	AAGGTA	FALSE	FALSE	ENST00000380567.5
13740089	13740213	1	X	ENSG00000046651	5368	5492	13740066	13740190	124	0.7688577586206897	0.8022629310344828	6	5493	9693	TTTGAATACTTATTTTCTGCCAGCCATTAAGTCTGTGACTTAATCGC	CCATCTCTACTGAAGTTCAGTATGGTAAATGATCCTATATTCTGTAC	CAGCCA	ATGGTA	FALSE	FALSE	ENST00000380567.5
13744415	13744519	1	X	ENSG00000046651	9694	9798	13744392	13744496	104	0.7408405172413793	0.7688577586206897	7	9799	11597	AACTGTATGCATATGTTTTTTAGGTTTTCTTATGCATTTTTTAAAAG	CGACATTTAACAGAGATTCTCTGGGTAATTATAGCCTTCTTTCTTAA	TAGGTT	TGGGTA	FALSE	FALSE	ENST00000380567.5
13746319	13746455	1	X	ENSG00000046651	11598	11734	13746296	13746432	136	0.7042025862068966	0.7408405172413793	8	11735	12058	TTTGATGTGTTATTTTTTAATAGCTGAGAAGCTTCAGCTTATTGATG	CTTCGGGCAGAAATGTGTCAAAAGGTAAGCTTTATCTTGTTACTGTA	TAGCTG	AAGGTA	FALSE	FALSE	ENST00000380567.5
13746780	13746953	1	X	ENSG00000046651	12059	12232	13746757	13746930	173	0.6575969827586207	0.7042025862068966	9	12233	14705	AATTTTTTGTGATCAATTTGCAGTTGAAGTTTTTTAAAGATACCGAG	GAAAGAATTCACAAGCACCAAGAGGTGGTATTTACAAATATTTTATG	CAGTTG	GAGGTG	FALSE	FALSE	ENST00000380567.5
13749427	13749533	1	X	ENSG00000046651	14706	14812	13749404	13749510	106	0.6290409482758621	0.6575969827586207	10	14813	16527	AAAATTAATGCTTTTCTATACAGATTGAAACAAAAGAAATTTATGCT	GCAAAGAGTTGAAGCTTTTGAATTGTAAGTAATGCATGTTCATTTTG	CAGATT	ATTGTA	FALSE	FALSE	ENST00000380567.5
13751249	13751368	1	X	ENSG00000046651	16528	16647	13751226	13751345	119	0.5969827586206897	0.6290409482758621	11	16648	18646	TTTTATATTTTTGTTAATTTCAGGAACCAGAAGCTCCAGGAAGAAAA	AAAGCTCAAGAATGAACTTCTAAAGTAATTGTTTAGCATTTTTAAAT	CAGGAA	AAAGTA	FALSE	FALSE	ENST00000380567.5
13753368	13753441	1	X	ENSG00000046651	18647	18720	13753345	13753418	73	0.5773168103448276	0.5969827586206897	12	18721	20429	TATTTAGTCATTCTGATTCTCAGGTATCAACTTGAACTGAAGGATGA	TTGAAGATGAAAGGAAGAATAAAGGTGATGTTTGGGGGGAAAATAAG	CAGGTA	AAGGTG	FALSE	FALSE	ENST00000380567.5
13755151	13755242	1	X	ENSG00000046651	20430	20521	13755128	13755219	91	0.552801724137931	0.5773168103448276	13	20522	21856	TAATTGGTGGGCTCTTTTTTCAGAAAAAGCTGTTCATTTGCAAGAGG	GTAAATCGTGTGAAAGAACTTGAGGTAATTGTTAAGCATGTTGGTTT	CAGAAA	GAGGTA	FALSE	FALSE	ENST00000380567.5
13756578	13756767	1	X	ENSG00000046651	21857	22046	13756555	13756744	189	0.501885775862069	0.552801724137931	14	22047	22938	AAATTTTCCTTTTTGAATTTTAGCTTGAATTAGAGTCTGTCAAAGCC	ATGAAAACCTGCGTCTCCTAAACCGTATGTATTTTTCTTTTCTTCTG	TAGCTT	ACCGTA	FALSE	FALSE	ENST00000380567.5
13757660	13757790	1	X	ENSG00000046651	22939	23069	13757637	13757767	130	0.46686422413793105	0.501885775862069	15	23070	23615	TTTTTTTTTTTTTACCTTCTTAGGCCTAGCTCAGCCGGCTCCTGAAC	CTGCACAAACAACTGCAAGACGAAGTGAGTATTGCTCTTCTTCAGTT	TAGGCC	GAAGTG	FALSE	FALSE	ENST00000380567.5
13758337	13758448	1	X	ENSG00000046651	23616	23727	13758314	13758425	111	0.4369612068965517	0.46686422413793105	16	23728	25393	TTTCCTATTCTGAATCTTTTCAGATTGAGCATTCTGCACAGCTGAAG	TGCAACTGAAGCAAACTCAGACAGGTTAGAGACGTTTTAACCCATAA	CAGATT	CAGGTT	FALSE	FALSE	ENST00000380567.5
13760115	13760720	1	X	ENSG00000046651	25394	25999	13760092	13760697	605	0.2739762931034483	0.4369612068965517	17	26e3	26363	AATTGGCTTTTTGTACCCTGCAGCCCTAGAGAATGAAGTGTACTGCA	TCGAAAGTGAAATGTATCTGGAAGGTAAGCCACCCGCACAAAGGGTT	CAGCCC	AAGGTA	FALSE	FALSE	ENST00000380567.5
13761085	13761211	1	X	ENSG00000046651	26364	26490	13761062	13761188	126	0.24003232758620685	0.2739762931034483	18	26491	27622	CCTTGGTTCTTTCTGCACCTTAGGTCTGGGCAGATCACACATTGCTT	CAGCCCTCCGGAGCAGAAAGTGGGGTAAGTATAACGTTCTGATTGAT	TAGGTC	GGGGTA	FALSE	FALSE	ENST00000380567.5
13762344	13762444	1	X	ENSG00000046651	27623	27723	13762321	13762421	100	0.21309267241379315	0.24003232758620685	19	27724	29023	CGAGTTTTATCCTTCCAATCTAGTCTTTATCGAAGACAAACTGAACT	AGGAGTTTGAATCATCTTTTGAATGTAAGTTCAAATATAAATACCAG	TAGTCT	AATGTA	FALSE	FALSE	ENST00000380567.5
13763745	13763855	1	X	ENSG00000046651	29024	29134	13763722	13763832	110	0.1834590517241379	0.21309267241379315	20	29135	32405	TGGGACAATTGTGCCTCATGCAGCTGCAGGGAACATGCCAAGGCAGT	TGCCCCTCTCATATCAGCACCCAAGTAAGTTCTTTTTTTGAACTAAC	CAGCTG	CAAGTA	FALSE	FALSE	ENST00000380567.5
13767127	13767284	1	X	ENSG00000046651	32406	32563	13767104	13767261	157	0.1411637931034483	0.1834590517241379	21	32564	33332	CTCTTTATTTTCTGTCCTATTAGGTGTAGATCAGAAACAAATTGAAG	CTAGAAAAACTGTATCAGGAAAGGGTAATAAGTATGACTTGATTCTC	TAGGTG	AGGGTA	FALSE	FALSE	ENST00000380567.5
13768054	13768224	1	X	ENSG00000046651	33333	33503	13768031	13768201	170	0.09536637931034486	0.1411637931034483	22	33504	33996	CTGTTTTGGTGCCTGTTTTATAGAAGATGATTGAAGAATCACTGAAG	CAAGACCAGGAGTCGGCAGATAAGGTGCCAGTGCCATGGGCAGGGCA	TAGAAG	AAGGTG	FALSE	FALSE	ENST00000380567.5
13768718	13768785	1	X	ENSG00000046651	33997	34064	13768695	13768762	67	0.07731681034482762	0.09536637931034486	23	34065	34344	TTCCACCCTCTCCATGTAATCAGAGCTCAAAAAAGATGGTCCAAGAA	GCAATCTAGTGACAAAGTCGAAAGGTACCTGTTTTCCCTACACACTT	CAGAGC	AAGGTA	FALSE	FALSE	ENST00000380567.5
13769066	13769353	1	X	ENSG00000046651	34345	34632	13769043	13769330	287	0	0.07731681034482762	24	34633	34655	ATTTTTATCTTTCCCTAATTTAGTTTAACAGGCTTTTCTCATGAAGA	ATAATAAAAGTAACTGGCTTTTAACCTCCTTATTTTTGTCTTAAATT	TAGTTT	TAACCT	TRUE	FALSE	ENST00000380567.5
13734898	13735083	1	X	ENSG00000046651	24	209	13734875	13735060	185	0.9434941967012829	1	1	210	373	CGTGTTTGCTAGAAAACCTAGTTGGGAGTGCGAGGCAGAGAACGTTC	AGCTGACGCCTGATGATGGCGCAGGTAGACACACCTGCCCCTTCTCG	GTTGGG	CAGGTA	FALSE	FALSE	ENST00000380550.6
13735248	13735346	1	X	ENSG00000046651	374	472	13735225	13735323	98	0.9135613927916921	0.9434941967012829	2	473	1603	CCTATAACCATTTTGTCTTTTAGTCCAACATGTTTACCGTGGCTGAT	CGGGGTATACTGGATACACTCAAGGTATCGGATTTAGGCGTATCTGT	TAGTCC	AAGGTA	FALSE	FALSE	ENST00000380550.6
13736478	13736678	1	X	ENSG00000046651	1604	1804	13736455	13736655	200	0.85247403787416	0.9135613927916921	3	1805	3971	TTTTTGTTTTTATTTTATGCTAGACACAACTTCGAAACCAGCTAATT	GAAAGTGGTTTGGCAAAAGAAAAGGTAAAGTCTTTCCTTTTCTGTTT	TAGACA	AAGGTA	FALSE	FALSE	ENST00000380550.6
13738846	13738914	1	X	ENSG00000046651	3972	4040	13738823	13738891	68	0.8317043372021992	0.85247403787416	4	4041	4127	TTAGTAACCTATTTTTTCTTAAGGTATTTACTATGCAGGATCTATTA	ACTTCCAGTCTCTACAAATCACTGGTAAGATGGCTTAGTTTCTGTAA	AAGGTA	CTGGTA	FALSE	FALSE	ENST00000380550.6
13739002	13739032	1	X	ENSG00000046651	4128	4158	13738979	13739009	30	0.8225412339645694	0.8317043372021992	5	4159	9540	AGTGAAATATTTTCTTTTAACAGGTTTCAGGATCTGATAAAGAAAAT	GATCTGATAAAGAAAATCAAAAAGGTAGGAGCCGTCATCTTTGTAGA	CAGGTT	AAGGTA	FALSE	FALSE	ENST00000380550.6
13744415	13744519	1	X	ENSG00000046651	9541	9645	13744392	13744496	104	0.7907758094074526	0.8225412339645694	6	9646	11444	AACTGTATGCATATGTTTTTTAGGTTTTCTTATGCATTTTTTAAAAG	CGACATTTAACAGAGATTCTCTGGGTAATTATAGCCTTCTTTCTTAA	TAGGTT	TGGGTA	FALSE	FALSE	ENST00000380550.6
13746319	13746455	1	X	ENSG00000046651	11445	11581	13746296	13746432	136	0.7492364080635309	0.7907758094074526	7	11582	11905	TTTGATGTGTTATTTTTTAATAGCTGAGAAGCTTCAGCTTATTGATG	CTTCGGGCAGAAATGTGTCAAAAGGTAAGCTTTATCTTGTTACTGTA	TAGCTG	AAGGTA	FALSE	FALSE	ENST00000380550.6
13746780	13746953	1	X	ENSG00000046651	11906	12079	13746757	13746930	173	0.6963958460598656	0.7492364080635309	8	12080	14552	AATTTTTTGTGATCAATTTGCAGTTGAAGTTTTTTAAAGATACCGAG	GAAAGAATTCACAAGCACCAAGAGGTGGTATTTACAAATATTTTATG	CAGTTG	GAGGTG	FALSE	FALSE	ENST00000380550.6
13749427	13749533	1	X	ENSG00000046651	14553	14659	13749404	13749510	106	0.6640195479535735	0.6963958460598656	9	14660	18493	AAAATTAATGCTTTTCTATACAGATTGAAACAAAAGAAATTTATGCT	GCAAAGAGTTGAAGCTTTTGAATTGTAAGTAATGCATGTTCATTTTG	CAGATT	ATTGTA	FALSE	FALSE	ENST00000380550.6
13753368	13753441	1	X	ENSG00000046651	18494	18567	13753345	13753418	73	0.6417226634086743	0.6640195479535735	10	18568	20276	TATTTAGTCATTCTGATTCTCAGGTATCAACTTGAACTGAAGGATGA	TTGAAGATGAAAGGAAGAATAAAGGTGATGTTTGGGGGGAAAATAAG	CAGGTA	AAGGTG	FALSE	FALSE	ENST00000380550.6
13755151	13755242	1	X	ENSG00000046651	20277	20368	13755128	13755219	91	0.6139279169211973	0.6417226634086743	11	20369	21703	TAATTGGTGGGCTCTTTTTTCAGAAAAAGCTGTTCATTTGCAAGAGG	GTAAATCGTGTGAAAGAACTTGAGGTAATTGTTAAGCATGTTGGTTT	CAGAAA	GAGGTA	FALSE	FALSE	ENST00000380550.6
13756578	13756767	1	X	ENSG00000046651	21704	21893	13756555	13756744	189	0.5562003665241295	0.6139279169211973	12	21894	22785	AAATTTTCCTTTTTGAATTTTAGCTTGAATTAGAGTCTGTCAAAGCC	ATGAAAACCTGCGTCTCCTAAACCGTATGTATTTTTCTTTTCTTCTG	TAGCTT	ACCGTA	FALSE	FALSE	ENST00000380550.6
13757660	13757790	1	X	ENSG00000046651	22786	22916	13757637	13757767	130	0.5164935858277336	0.5562003665241295	13	22917	23462	TTTTTTTTTTTTTACCTTCTTAGGCCTAGCTCAGCCGGCTCCTGAAC	CTGCACAAACAACTGCAAGACGAAGTGAGTATTGCTCTTCTTCAGTT	TAGGCC	GAAGTG	FALSE	FALSE	ENST00000380550.6
13758337	13758448	1	X	ENSG00000046651	23463	23574	13758314	13758425	111	0.4825901038485033	0.5164935858277336	14	23575	25240	TTTCCTATTCTGAATCTTTTCAGATTGAGCATTCTGCACAGCTGAAG	TGCAACTGAAGCAAACTCAGACAGGTTAGAGACGTTTTAACCCATAA	CAGATT	CAGGTT	FALSE	FALSE	ENST00000380550.6
13760115	13760720	1	X	ENSG00000046651	25241	25846	13760092	13760697	605	0.29780085522296884	0.4825901038485033	15	25847	26210	AATTGGCTTTTTGTACCCTGCAGCCCTAGAGAATGAAGTGTACTGCA	TCGAAAGTGAAATGTATCTGGAAGGTAAGCCACCCGCACAAAGGGTT	CAGCCC	AAGGTA	FALSE	FALSE	ENST00000380550.6
13761085	13761211	1	X	ENSG00000046651	26211	26337	13761062	13761188	126	0.2593158216249236	0.29780085522296884	16	26338	27469	CCTTGGTTCTTTCTGCACCTTAGGTCTGGGCAGATCACACATTGCTT	CAGCCCTCCGGAGCAGAAAGTGGGGTAAGTATAACGTTCTGATTGAT	TAGGTC	GGGGTA	FALSE	FALSE	ENST00000380550.6
13762344	13762444	1	X	ENSG00000046651	27470	27570	13762321	13762421	100	0.22877214416615765	0.2593158216249236	17	27571	28870	CGAGTTTTATCCTTCCAATCTAGTCTTTATCGAAGACAAACTGAACT	AGGAGTTTGAATCATCTTTTGAATGTAAGTTCAAATATAAATACCAG	TAGTCT	AATGTA	FALSE	FALSE	ENST00000380550.6
13763745	13763855	1	X	ENSG00000046651	28871	28981	13763722	13763832	110	0.19517409896151494	0.22877214416615765	18	28982	32252	TGGGACAATTGTGCCTCATGCAGCTGCAGGGAACATGCCAAGGCAGT	TGCCCCTCTCATATCAGCACCCAAGTAAGTTCTTTTTTTGAACTAAC	CAGCTG	CAAGTA	FALSE	FALSE	ENST00000380550.6
13767127	13767284	1	X	ENSG00000046651	32253	32410	13767104	13767261	157	0.1472205253512523	0.19517409896151494	19	32411	33179	CTCTTTATTTTCTGTCCTATTAGGTGTAGATCAGAAACAAATTGAAG	CTAGAAAAACTGTATCAGGAAAGGGTAATAAGTATGACTTGATTCTC	TAGGTG	AGGGTA	FALSE	FALSE	ENST00000380550.6
13768054	13768224	1	X	ENSG00000046651	33180	33350	13768031	13768201	170	0.09529627367135007	0.1472205253512523	20	33351	33843	CTGTTTTGGTGCCTGTTTTATAGAAGATGATTGAAGAATCACTGAAG	CAAGACCAGGAGTCGGCAGATAAGGTGCCAGTGCCATGGGCAGGGCA	TAGAAG	AAGGTG	FALSE	FALSE	ENST00000380550.6
13768718	13768785	1	X	ENSG00000046651	33844	33911	13768695	13768762	67	0.07483200977397675	0.09529627367135007	21	33912	34191	TTCCACCCTCTCCATGTAATCAGAGCTCAAAAAAGATGGTCCAAGAA	GCAATCTAGTGACAAAGTCGAAAGGTACCTGTTTTCCCTACACACTT	CAGAGC	AAGGTA	FALSE	FALSE	ENST00000380550.6
13769066	13769311	1	X	ENSG00000046651	34192	34437	13769043	13769288	245	0	0.07483200977397675	22	34438	34460	ATTTTTATCTTTCCCTAATTTAGTTTAACAGGCTTTTCTCATGAAGA	CACGTGAAACCTCTTCTCCAGTCATAGTATTTCTCATTCATTATAAT	TAGTTT	TCATAG	TRUE	FALSE	ENST00000380550.6
13734898	13735083	1	X	ENSG00000046651	24	209	13734875	13735060	185	0.9436491014316174	1	1	210	373	CGTGTTTGCTAGAAAACCTAGTTGGGAGTGCGAGGCAGAGAACGTTC	AGCTGACGCCTGATGATGGCGCAGGTAGACACACCTGCCCCTTCTCG	GTTGGG	CAGGTA	FALSE	FALSE	ENST00000398395.7
13735248	13735346	1	X	ENSG00000046651	374	472	13735225	13735323	98	0.9137983551629607	0.9436491014316174	2	473	1603	CCTATAACCATTTTGTCTTTTAGTCCAACATGTTTACCGTGGCTGAT	CGGGGTATACTGGATACACTCAAGGTATCGGATTTAGGCGTATCTGT	TAGTCC	AAGGTA	FALSE	FALSE	ENST00000398395.7
13736478	13736678	1	X	ENSG00000046651	1604	1804	13736455	13736655	200	0.8528784648187633	0.9137983551629607	3	1805	3971	TTTTTGTTTTTATTTTATGCTAGACACAACTTCGAAACCAGCTAATT	GAAAGTGGTTTGGCAAAAGAAAAGGTAAAGTCTTTCCTTTTCTGTTT	TAGACA	AAGGTA	FALSE	FALSE	ENST00000398395.7
13738846	13738914	1	X	ENSG00000046651	3972	4040	13738823	13738891	68	0.8321657021017362	0.8528784648187633	4	4041	4127	TTAGTAACCTATTTTTTCTTAAGGTATTTACTATGCAGGATCTATTA	ACTTCCAGTCTCTACAAATCACTGGTAAGATGGCTTAGTTTCTGTAA	AAGGTA	CTGGTA	FALSE	FALSE	ENST00000398395.7
13739002	13739032	1	X	ENSG00000046651	4128	4158	13738979	13739009	30	0.8230277185501066	0.8321657021017362	5	4159	5214	AGTGAAATATTTTCTTTTAACAGGTTTCAGGATCTGATAAAGAAAAT	GATCTGATAAAGAAAATCAAAAAGGTAGGAGCCGTCATCTTTGTAGA	CAGGTT	AAGGTA	FALSE	FALSE	ENST00000398395.7
13740089	13740213	1	X	ENSG00000046651	5215	5339	13740066	13740190	124	0.7852573865367043	0.8230277185501066	6	5340	9540	TTTGAATACTTATTTTCTGCCAGCCATTAAGTCTGTGACTTAATCGC	CCATCTCTACTGAAGTTCAGTATGGTAAATGATCCTATATTCTGTAC	CAGCCA	ATGGTA	FALSE	FALSE	ENST00000398395.7
13744415	13744429	1	X	ENSG00000046651	9541	9555	13744392	13744406	14	0.7809929942126104	0.7852573865367043	7	9556	9556	AACTGTATGCATATGTTTTTTAGGTTTTCTTATGCATTTTTTAAAAG	GTTTTTTAGGTTTTCTTATGCATTTTTTAAAAGAATTGGCAGAATAT	TAGGTT	ATTTTT	FALSE	FALSE	ENST00000398395.7
13744431	13744436	1	X	ENSG00000046651	9557	9562	13744408	13744413	5	0.7794699969540055	0.7809929942126104	8	9563	9563	TTTTTAGGTTTTCTTATGCATTTTTTAAAAGAATTGGCAGAATATCA	AGGTTTTCTTATGCATTTTTTAAAAGAATTGGCAGAATATCATCAAG	TTTTTT	AAAAGA	FALSE	FALSE	ENST00000398395.7
13744438	13744519	1	X	ENSG00000046651	9564	9645	13744415	13744496	81	0.7547974413646056	0.7794699969540055	9	9646	11444	GTTTTCTTATGCATTTTTTAAAAGAATTGGCAGAATATCATCAAGCT	CGACATTTAACAGAGATTCTCTGGGTAATTATAGCCTTCTTTCTTAA	AAAGAA	TGGGTA	FALSE	FALSE	ENST00000398395.7
13746319	13746455	1	X	ENSG00000046651	11445	11581	13746296	13746432	136	0.7133719159305514	0.7547974413646056	10	11582	11905	TTTGATGTGTTATTTTTTAATAGCTGAGAAGCTTCAGCTTATTGATG	CTTCGGGCAGAAATGTGTCAAAAGGTAAGCTTTATCTTGTTACTGTA	TAGCTG	AAGGTA	FALSE	FALSE	ENST00000398395.7
13746780	13746953	1	X	ENSG00000046651	11906	12079	13746757	13746930	173	0.6606762107828206	0.7133719159305514	11	12080	14552	AATTTTTTGTGATCAATTTGCAGTTGAAGTTTTTTAAAGATACCGAG	GAAAGAATTCACAAGCACCAAGAGGTGGTATTTACAAATATTTTATG	CAGTTG	GAGGTG	FALSE	FALSE	ENST00000398395.7
13749427	13749533	1	X	ENSG00000046651	14553	14659	13749404	13749510	106	0.6283886689003959	0.6606762107828206	12	14660	18493	AAAATTAATGCTTTTCTATACAGATTGAAACAAAAGAAATTTATGCT	GCAAAGAGTTGAAGCTTTTGAATTGTAAGTAATGCATGTTCATTTTG	CAGATT	ATTGTA	FALSE	FALSE	ENST00000398395.7
13753368	13753441	1	X	ENSG00000046651	18494	18567	13753345	13753418	73	0.6061529089247639	0.6283886689003959	13	18568	20276	TATTTAGTCATTCTGATTCTCAGGTATCAACTTGAACTGAAGGATGA	TTGAAGATGAAAGGAAGAATAAAGGTGATGTTTGGGGGGAAAATAAG	CAGGTA	AAGGTG	FALSE	FALSE	ENST00000398395.7
13755151	13755242	1	X	ENSG00000046651	20277	20368	13755128	13755219	91	0.5784343588181542	0.6061529089247639	14	20369	21703	TAATTGGTGGGCTCTTTTTTCAGAAAAAGCTGTTCATTTGCAAGAGG	GTAAATCGTGTGAAAGAACTTGAGGTAATTGTTAAGCATGTTGGTTT	CAGAAA	GAGGTA	FALSE	FALSE	ENST00000398395.7
13756578	13756767	1	X	ENSG00000046651	21704	21893	13756555	13756744	189	0.5208650624428877	0.5784343588181542	15	21894	22785	AAATTTTCCTTTTTGAATTTTAGCTTGAATTAGAGTCTGTCAAAGCC	ATGAAAACCTGCGTCTCCTAAACCGTATGTATTTTTCTTTTCTTCTG	TAGCTT	ACCGTA	FALSE	FALSE	ENST00000398395.7
13757660	13757790	1	X	ENSG00000046651	22786	22916	13757637	13757767	130	0.4812671337191593	0.5208650624428877	16	22917	25240	TTTTTTTTTTTTTACCTTCTTAGGCCTAGCTCAGCCGGCTCCTGAAC	CTGCACAAACAACTGCAAGACGAAGTGAGTATTGCTCTTCTTCAGTT	TAGGCC	GAAGTG	FALSE	FALSE	ENST00000398395.7
13760115	13760720	1	X	ENSG00000046651	25241	25846	13760092	13760697	605	0.2969844654279622	0.4812671337191593	17	25847	26210	AATTGGCTTTTTGTACCCTGCAGCCCTAGAGAATGAAGTGTACTGCA	TCGAAAGTGAAATGTATCTGGAAGGTAAGCCACCCGCACAAAGGGTT	CAGCCC	AAGGTA	FALSE	FALSE	ENST00000398395.7
13761085	13761211	1	X	ENSG00000046651	26211	26337	13761062	13761188	126	0.2586049345111179	0.2969844654279622	18	26338	27469	CCTTGGTTCTTTCTGCACCTTAGGTCTGGGCAGATCACACATTGCTT	CAGCCCTCCGGAGCAGAAAGTGGGGTAAGTATAACGTTCTGATTGAT	TAGGTC	GGGGTA	FALSE	FALSE	ENST00000398395.7
13762344	13762444	1	X	ENSG00000046651	27470	27570	13762321	13762421	100	0.22814498933901917	0.2586049345111179	19	27571	28870	CGAGTTTTATCCTTCCAATCTAGTCTTTATCGAAGACAAACTGAACT	AGGAGTTTGAATCATCTTTTGAATGTAAGTTCAAATATAAATACCAG	TAGTCT	AATGTA	FALSE	FALSE	ENST00000398395.7
13763745	13763855	1	X	ENSG00000046651	28871	28981	13763722	13763832	110	0.19463904964971068	0.22814498933901917	20	28982	32252	TGGGACAATTGTGCCTCATGCAGCTGCAGGGAACATGCCAAGGCAGT	TGCCCCTCTCATATCAGCACCCAAGTAAGTTCTTTTTTTGAACTAAC	CAGCTG	CAAGTA	FALSE	FALSE	ENST00000398395.7
13767127	13767284	1	X	ENSG00000046651	32253	32410	13767104	13767261	157	0.1468169357295157	0.19463904964971068	21	32411	33179	CTCTTTATTTTCTGTCCTATTAGGTGTAGATCAGAAACAAATTGAAG	CTAGAAAAACTGTATCAGGAAAGGGTAATAAGTATGACTTGATTCTC	TAGGTG	AGGGTA	FALSE	FALSE	ENST00000398395.7
13768054	13768224	1	X	ENSG00000046651	33180	33350	13768031	13768201	170	0.09503502893694793	0.1468169357295157	22	33351	33843	CTGTTTTGGTGCCTGTTTTATAGAAGATGATTGAAGAATCACTGAAG	CAAGACCAGGAGTCGGCAGATAAGGTGCCAGTGCCATGGGCAGGGCA	TAGAAG	AAGGTG	FALSE	FALSE	ENST00000398395.7
13768718	13768785	1	X	ENSG00000046651	33844	33911	13768695	13768762	67	0.07462686567164178	0.09503502893694793	23	33912	34191	TTCCACCCTCTCCATGTAATCAGAGCTCAAAAAAGATGGTCCAAGAA	GCAATCTAGTGACAAAGTCGAAAGGTACCTGTTTTCCCTACACACTT	CAGAGC	AAGGTA	FALSE	FALSE	ENST00000398395.7
13769066	13769311	1	X	ENSG00000046651	34192	34437	13769043	13769288	245	0	0.07462686567164178	24	34438	34460	ATTTTTATCTTTCCCTAATTTAGTTTAACAGGCTTTTCTCATGAAGA	CACGTGAAACCTCTTCTCCAGTCATAGTATTTCTCATTCATTATAAT	TAGTTT	TCATAG	TRUE	FALSE	ENST00000398395.7
13816844	13817342	-1	X	ENSG00000046653	24	522	13817365	13816867	498	0.8475665748393021	1	1	523	9596	GCATTCATTGGGTGTACTTGGCTAGAAGAAATGAGGTGGGGAGAAAG	CTGAACAAAGCCAAGAGAGAAAAGGTACCCAGCGCTCTGACAATAGC	GCTAGA	AAGGTA	FALSE	FALSE	ENST00000316715.8
13807650	13807769	-1	X	ENSG00000046653	9597	9716	13807792	13807673	119	0.8111417202326293	0.8475665748393021	2	9717	31557	TCTTTGCCACCTGAAATTGGCAGTGAACAGCAGAGCTGAAATGGAAA	GGGCTAGCCCCTTGAGCAGTCCAGGTAAATACAGCCTTGGGGTGAAT	CAGTGA	CAGGTA	FALSE	FALSE	ENST00000316715.8
13785622	13785808	-1	X	ENSG00000046653	31558	31744	13785831	13785645	186	0.7542087542087542	0.8111417202326293	3	31745	33844	TATTTTCTCTCCTTTGGGTTCAGGCTGCTTTGAATGCTGCATCAAGT	TGACCATGCCTTGCTGAGCGAGGTGTAAGTATCCGGTTCCCTTTAAA	CAGGCT	GGTGTA	FALSE	FALSE	ENST00000316715.8
13783365	13783521	-1	X	ENSG00000046653	33845	34001	13783544	13783388	156	0.7064585246403428	0.7542087542087542	4	34002	37376	AGGATCTCTTCTTCTCTTTGTAGGATACAACTGATGCAGTATGTCAT	TGTGGCCGATGCATCAGTGGAATGGTGAGTTGAACCTCTGATAACTG	TAGGAT	ATGGTG	FALSE	FALSE	ENST00000316715.8
13779818	13779989	-1	X	ENSG00000046653	37377	37548	13780012	13779841	171	0.6541169268441995	0.7064585246403428	5	37549	39940	TCCTTCCTCTTGTTTTGGCCTAGTTCGTTTTCCTCACCTATGTGCTT	TCTGTGTGGATATCCGACAATACGGTACTTCCTTCTAATTCACCCCT	TAGTTC	ACGGTA	FALSE	FALSE	ENST00000316715.8
13777352	13777425	-1	X	ENSG00000046653	39941	40014	13777448	13777375	73	0.6317722681359045	0.6541169268441995	6	40015	41062	TCCTATTGGGGTTCATTTTACAGGTATCATTCCTTGGAATGCTTTCC	GAGAACATCTGCAACACAAACGAGGTAAACTCATCACAGTTCAGAAT	CAGGTA	GAGGTA	FALSE	FALSE	ENST00000316715.8
13776238	13776303	-1	X	ENSG00000046653	41063	41128	13776326	13776261	65	0.6118763391490665	0.6317722681359045	7	41129	44335	GTTGATGCCCTGTTCTTTTGTAGTTCTACATGTCCTATCACCTGTTC	GCTGGTGCCACCGTCATTGCCCTGGTGAGTAATGGCCCCAAGACCAC	TAGTTC	CTGGTG	FALSE	FALSE	ENST00000316715.8
13771031	13773030	-1	X	ENSG00000046653	44336	46335	13773053	13771054	1999	0	0.6118763391490665	8	46336	46358	TCATGCTCACCCTTCTCTTCCAGATCCACTTCCTCATGATACTGTCT	AATAAATATTTGTAGATAATAGTCAATACTTGTGTATGCTTATTTTA	CAGATC	GTCAAT	TRUE	FALSE	ENST00000316715.8
13938507	13938638	-1	X	ENSG00000046653	24	155	13938661	13938530	131	0.9668354430379746	1	1	156	152853	CAGCGGCCAGCCCCGCGCAGCGCAGCGCAGCCCGCAGAAGCCCGGTC	CCTCCCGCCAGTCTCCAGCCATGGGTAAGCGAGCGCGCTGGCTGCGC	CGCAGC	TGGGTA	FALSE	FALSE	ENST00000454189.6
13785622	13785808	-1	X	ENSG00000046653	152854	153040	13785831	13785645	186	0.919746835443038	0.9668354430379746	2	153041	155140	TATTTTCTCTCCTTTGGGTTCAGGCTGCTTTGAATGCTGCATCAAGT	TGACCATGCCTTGCTGAGCGAGGTGTAAGTATCCGGTTCCCTTTAAA	CAGGCT	GGTGTA	FALSE	FALSE	ENST00000454189.6
13783365	13783521	-1	X	ENSG00000046653	155141	155297	13783544	13783388	156	0.880253164556962	0.919746835443038	3	155298	158672	AGGATCTCTTCTTCTCTTTGTAGGATACAACTGATGCAGTATGTCAT	TGTGGCCGATGCATCAGTGGAATGGTGAGTTGAACCTCTGATAACTG	TAGGAT	ATGGTG	FALSE	FALSE	ENST00000454189.6
13779818	13779989	-1	X	ENSG00000046653	158673	158844	13780012	13779841	171	0.8369620253164557	0.880253164556962	4	158845	161236	TCCTTCCTCTTGTTTTGGCCTAGTTCGTTTTCCTCACCTATGTGCTT	TCTGTGTGGATATCCGACAATACGGTACTTCCTTCTAATTCACCCCT	TAGTTC	ACGGTA	FALSE	FALSE	ENST00000454189.6
13777352	13777425	-1	X	ENSG00000046653	161237	161310	13777448	13777375	73	0.8184810126582278	0.8369620253164557	5	161311	162358	TCCTATTGGGGTTCATTTTACAGGTATCATTCCTTGGAATGCTTTCC	GAGAACATCTGCAACACAAACGAGGTAAACTCATCACAGTTCAGAAT	CAGGTA	GAGGTA	FALSE	FALSE	ENST00000454189.6
13776238	13776303	-1	X	ENSG00000046653	162359	162424	13776326	13776261	65	0.8020253164556962	0.8184810126582278	6	162425	164037	GTTGATGCCCTGTTCTTTTGTAGTTCTACATGTCCTATCACCTGTTC	GCTGGTGCCACCGTCATTGCCCTGGTGAGTAATGGCCCCAAGACCAC	TAGTTC	CTGGTG	FALSE	FALSE	ENST00000454189.6
13771456	13774624	-1	X	ENSG00000046653	164038	167206	13774647	13771479	3168	0	0.8020253164556962	7	167207	167229	CCTGTTTTGTTCTCTTCCACCAGCTGATCTACATGATGGCTACTACA	ATTAAAATTGAACATCAAGTATAATATTTCATTTGGATTCTCTTTTT	CAGCTG	TAATAT	TRUE	FALSE	ENST00000454189.6
13816844	13817069	-1	X	ENSG00000046653	24	249	13817092	13816867	225	0.83492296404989	1	1	250	4184	GAGCGAAATTGACGCTGACAAGACTTTTGCATCTTGGAAGGGACTGT	CTGAACAAAGCCAAGAGAGAAAAGGTACCCAGCGCTCTGACAATAGC	AGACTT	AAGGTA	FALSE	FALSE	ENST00000493677.5
13812871	13812908	-1	X	ENSG00000046653	4185	4222	13812931	13812894	37	0.8077769625825385	0.83492296404989	2	4223	9323	TGATTTTTTTTTTTTTTTTTTAGAACATTTAAATGTGGAAAAGATCT	GAAAAGATCTCAACGAGCCATTTGGTACATCTTCTACTTTTACATTA	TAGAAC	TTGGTA	FALSE	FALSE	ENST00000493677.5
13807650	13807769	-1	X	ENSG00000046653	9324	9443	13807792	13807673	119	0.7204695524578136	0.8077769625825385	3	9444	31284	TCTTTGCCACCTGAAATTGGCAGTGAACAGCAGAGCTGAAATGGAAA	GGGCTAGCCCCTTGAGCAGTCCAGGTAAATACAGCCTTGGGGTGAAT	CAGTGA	CAGGTA	FALSE	FALSE	ENST00000493677.5
13785622	13785808	-1	X	ENSG00000046653	31285	31471	13785831	13785645	186	0.5840058694057226	0.7204695524578136	4	31472	33571	TATTTTCTCTCCTTTGGGTTCAGGCTGCTTTGAATGCTGCATCAAGT	TGACCATGCCTTGCTGAGCGAGGTGTAAGTATCCGGTTCCCTTTAAA	CAGGCT	GGTGTA	FALSE	FALSE	ENST00000493677.5
13783365	13783521	-1	X	ENSG00000046653	33572	33728	13783544	13783388	156	0.4695524578136464	0.5840058694057226	5	33729	37103	AGGATCTCTTCTTCTCTTTGTAGGATACAACTGATGCAGTATGTCAT	TGTGGCCGATGCATCAGTGGAATGGTGAGTTGAACCTCTGATAACTG	TAGGAT	ATGGTG	FALSE	FALSE	ENST00000493677.5
13779818	13779989	-1	X	ENSG00000046653	37104	37275	13780012	13779841	171	0.3440939104915627	0.4695524578136464	6	37276	39667	TCCTTCCTCTTGTTTTGGCCTAGTTCGTTTTCCTCACCTATGTGCTT	TCTGTGTGGATATCCGACAATACGGTACTTCCTTCTAATTCACCCCT	TAGTTC	ACGGTA	FALSE	FALSE	ENST00000493677.5
13777352	13777425	-1	X	ENSG00000046653	39668	39741	13777448	13777375	73	0.29053558327219364	0.3440939104915627	7	39742	40789	TCCTATTGGGGTTCATTTTACAGGTATCATTCCTTGGAATGCTTTCC	GAGAACATCTGCAACACAAACGAGGTAAACTCATCACAGTTCAGAAT	CAGGTA	GAGGTA	FALSE	FALSE	ENST00000493677.5
13776238	13776303	-1	X	ENSG00000046653	40790	40855	13776326	13776261	65	0.2428466617754952	0.29053558327219364	8	40856	44062	GTTGATGCCCTGTTCTTTTGTAGTTCTACATGTCCTATCACCTGTTC	GCTGGTGCCACCGTCATTGCCCTGGTGAGTAATGGCCCCAAGACCAC	TAGTTC	CTGGTG	FALSE	FALSE	ENST00000493677.5
13772699	13773030	-1	X	ENSG00000046653	44063	44394	13773053	13772722	331	0	0.2428466617754952	9	44395	44417	TCATGCTCACCCTTCTCTTCCAGATCCACTTCCTCATGATACTGTCT	CCAGTGGGTAAATCTTTTTCTTTAGAACAAATATTGGAGGTTTCATG	CAGATC	TTAGAA	TRUE	FALSE	ENST00000493677.5
13816844	13817069	-1	X	ENSG00000046653	24	249	13817092	13816867	225	0.8648648648648649	1	1	250	9323	GAGCGAAATTGACGCTGACAAGACTTTTGCATCTTGGAAGGGACTGT	CTGAACAAAGCCAAGAGAGAAAAGGTACCCAGCGCTCTGACAATAGC	AGACTT	AAGGTA	FALSE	FALSE	ENST00000355135.6
13807650	13807769	-1	X	ENSG00000046653	9324	9443	13807792	13807673	119	0.7933933933933934	0.8648648648648649	2	9444	31284	TCTTTGCCACCTGAAATTGGCAGTGAACAGCAGAGCTGAAATGGAAA	GGGCTAGCCCCTTGAGCAGTCCAGGTAAATACAGCCTTGGGGTGAAT	CAGTGA	CAGGTA	FALSE	FALSE	ENST00000355135.6
13785622	13785808	-1	X	ENSG00000046653	31285	31471	13785831	13785645	186	0.6816816816816818	0.7933933933933934	3	31472	33571	TATTTTCTCTCCTTTGGGTTCAGGCTGCTTTGAATGCTGCATCAAGT	TGACCATGCCTTGCTGAGCGAGGTGTAAGTATCCGGTTCCCTTTAAA	CAGGCT	GGTGTA	FALSE	FALSE	ENST00000355135.6
13783365	13783521	-1	X	ENSG00000046653	33572	33728	13783544	13783388	156	0.587987987987988	0.6816816816816818	4	33729	37103	AGGATCTCTTCTTCTCTTTGTAGGATACAACTGATGCAGTATGTCAT	TGTGGCCGATGCATCAGTGGAATGGTGAGTTGAACCTCTGATAACTG	TAGGAT	ATGGTG	FALSE	FALSE	ENST00000355135.6
13779818	13779989	-1	X	ENSG00000046653	37104	37275	13780012	13779841	171	0.48528528528528525	0.587987987987988	5	37276	39667	TCCTTCCTCTTGTTTTGGCCTAGTTCGTTTTCCTCACCTATGTGCTT	TCTGTGTGGATATCCGACAATACGGTACTTCCTTCTAATTCACCCCT	TAGTTC	ACGGTA	FALSE	FALSE	ENST00000355135.6
13777352	13777425	-1	X	ENSG00000046653	39668	39741	13777448	13777375	73	0.4414414414414415	0.48528528528528525	6	39742	40789	TCCTATTGGGGTTCATTTTACAGGTATCATTCCTTGGAATGCTTTCC	GAGAACATCTGCAACACAAACGAGGTAAACTCATCACAGTTCAGAAT	CAGGTA	GAGGTA	FALSE	FALSE	ENST00000355135.6
13776238	13776303	-1	X	ENSG00000046653	40790	40855	13776326	13776261	65	0.40240240240240244	0.4414414414414415	7	40856	42468	GTTGATGCCCTGTTCTTTTGTAGTTCTACATGTCCTATCACCTGTTC	GCTGGTGCCACCGTCATTGCCCTGGTGAGTAATGGCCCCAAGACCAC	TAGTTC	CTGGTG	FALSE	FALSE	ENST00000355135.6
13773954	13774624	-1	X	ENSG00000046653	42469	43139	13774647	13773977	670	0	0.40240240240240244	8	43140	43162	CCTGTTTTGTTCTCTTCCACCAGCTGATCTACATGATGGCTACTACA	AAAAAAAAAAAAAAAAAAAAAAAAGGATTTATATGTGGGTAGTTTTT	CAGCTG	AAAGGA	TRUE	FALSE	ENST00000355135.6
13816844	13817346	-1	X	ENSG00000046653	24	526	13817369	13816867	502	0.7246297312122875	1	1	527	31561	ATTAGCATTCATTGGGTGTACTTGGCTAGAAGAAATGAGGTGGGGAG	CTGAACAAAGCCAAGAGAGAAAAGGTACCCAGCGCTCTGACAATAGC	CTTGGC	AAGGTA	FALSE	FALSE	ENST00000356942.9
13785622	13785808	-1	X	ENSG00000046653	31562	31748	13785831	13785645	186	0.6226001097092704	0.7246297312122875	2	31749	33848	TATTTTCTCTCCTTTGGGTTCAGGCTGCTTTGAATGCTGCATCAAGT	TGACCATGCCTTGCTGAGCGAGGTGTAAGTATCCGGTTCCCTTTAAA	CAGGCT	GGTGTA	FALSE	FALSE	ENST00000356942.9
13783365	13783521	-1	X	ENSG00000046653	33849	34005	13783544	13783388	156	0.5370268787712562	0.6226001097092704	3	34006	37380	AGGATCTCTTCTTCTCTTTGTAGGATACAACTGATGCAGTATGTCAT	TGTGGCCGATGCATCAGTGGAATGGTGAGTTGAACCTCTGATAACTG	TAGGAT	ATGGTG	FALSE	FALSE	ENST00000356942.9
13779818	13779989	-1	X	ENSG00000046653	37381	37552	13780012	13779841	171	0.44322545255074053	0.5370268787712562	4	37553	39944	TCCTTCCTCTTGTTTTGGCCTAGTTCGTTTTCCTCACCTATGTGCTT	TCTGTGTGGATATCCGACAATACGGTACTTCCTTCTAATTCACCCCT	TAGTTC	ACGGTA	FALSE	FALSE	ENST00000356942.9
13777352	13777425	-1	X	ENSG00000046653	39945	40018	13777448	13777375	73	0.4031815688425672	0.44322545255074053	5	40019	41066	TCCTATTGGGGTTCATTTTACAGGTATCATTCCTTGGAATGCTTTCC	GAGAACATCTGCAACACAAACGAGGTAAACTCATCACAGTTCAGAAT	CAGGTA	GAGGTA	FALSE	FALSE	ENST00000356942.9
13776238	13776303	-1	X	ENSG00000046653	41067	41132	13776326	13776261	65	0.36752605595172794	0.4031815688425672	6	41133	42745	GTTGATGCCCTGTTCTTTTGTAGTTCTACATGTCCTATCACCTGTTC	GCTGGTGCCACCGTCATTGCCCTGGTGAGTAATGGCCCCAAGACCAC	TAGTTC	CTGGTG	FALSE	FALSE	ENST00000356942.9
13773954	13774624	-1	X	ENSG00000046653	42746	43416	13774647	13773977	670	0	0.36752605595172794	7	43417	43439	CCTGTTTTGTTCTCTTCCACCAGCTGATCTACATGATGGCTACTACA	AAAAAAAAAAAAAAAAAAAAAAAAGGATTTATATGTGGGTAGTTTTT	CAGCTG	AAAGGA	TRUE	FALSE	ENST00000356942.9
13938327	13938415	-1	X	ENSG00000046653	24	112	13938438	13938350	88	0.9142300194931774	1	1	113	152630	TCCGAGGGTCCCGCCCCTCCCCCGCTCAGGTGGCGCCTCCTCGGCCA	GGCGCAGGTGTCCGGAACGCCCAGGTGCGCTTCCCTGTTGTATCCTG	CCCGCT	CAGGTG	FALSE	FALSE	ENST00000398361.7
13785622	13785808	-1	X	ENSG00000046653	152631	152817	13785831	13785645	186	0.732943469785575	0.9142300194931774	2	152818	154917	TATTTTCTCTCCTTTGGGTTCAGGCTGCTTTGAATGCTGCATCAAGT	TGACCATGCCTTGCTGAGCGAGGTGTAAGTATCCGGTTCCCTTTAAA	CAGGCT	GGTGTA	FALSE	FALSE	ENST00000398361.7
13783365	13783521	-1	X	ENSG00000046653	154918	155074	13783544	13783388	156	0.5808966861598441	0.732943469785575	3	155075	158449	AGGATCTCTTCTTCTCTTTGTAGGATACAACTGATGCAGTATGTCAT	TGTGGCCGATGCATCAGTGGAATGGTGAGTTGAACCTCTGATAACTG	TAGGAT	ATGGTG	FALSE	FALSE	ENST00000398361.7
13779818	13779989	-1	X	ENSG00000046653	158450	158621	13780012	13779841	171	0.4142300194931774	0.5808966861598441	4	158622	161013	TCCTTCCTCTTGTTTTGGCCTAGTTCGTTTTCCTCACCTATGTGCTT	TCTGTGTGGATATCCGACAATACGGTACTTCCTTCTAATTCACCCCT	TAGTTC	ACGGTA	FALSE	FALSE	ENST00000398361.7
13777352	13777425	-1	X	ENSG00000046653	161014	161087	13777448	13777375	73	0.34307992202729043	0.4142300194931774	5	161088	162135	TCCTATTGGGGTTCATTTTACAGGTATCATTCCTTGGAATGCTTTCC	GAGAACATCTGCAACACAAACGAGGTAAACTCATCACAGTTCAGAAT	CAGGTA	GAGGTA	FALSE	FALSE	ENST00000398361.7
13776238	13776303	-1	X	ENSG00000046653	162136	162201	13776326	13776261	65	0.27972709551656916	0.34307992202729043	6	162202	163814	GTTGATGCCCTGTTCTTTTGTAGTTCTACATGTCCTATCACCTGTTC	GCTGGTGCCACCGTCATTGCCCTGGTGAGTAATGGCCCCAAGACCAC	TAGTTC	CTGGTG	FALSE	FALSE	ENST00000398361.7
13774337	13774624	-1	X	ENSG00000046653	163815	164102	13774647	13774360	287	0	0.27972709551656916	7	164103	164125	CCTGTTTTGTTCTCTTCCACCAGCTGATCTACATGATGGCTACTACA	TCTGGTGGCTATTTCCACATTTTGAAAAGGATTCAGTTATTTACTGA	CAGCTG	TTGAAA	TRUE	FALSE	ENST00000398361.7
13888981	13889057	-1	X	ENSG00000046653	24	100	13889080	13889004	76	0.8628158844765343	1	1	101	103272	GTAGTTTATAAAGGTCTCCAGTTAATTCCAACGTGCATCAAGACGGA	AATGTCCCAGGACAAAGGCCCCAGGTAAATTGTTTGTATATTCAAGC	GTTAAT	CAGGTA	FALSE	FALSE	ENST00000493085.5
13785622	13785808	-1	X	ENSG00000046653	103273	103459	13785831	13785645	186	0.5270758122743682	0.8628158844765343	2	103460	105559	TATTTTCTCTCCTTTGGGTTCAGGCTGCTTTGAATGCTGCATCAAGT	TGACCATGCCTTGCTGAGCGAGGTGTAAGTATCCGGTTCCCTTTAAA	CAGGCT	GGTGTA	FALSE	FALSE	ENST00000493085.5
13783365	13783521	-1	X	ENSG00000046653	105560	105716	13783544	13783388	156	0.24548736462093868	0.5270758122743682	3	105717	109091	AGGATCTCTTCTTCTCTTTGTAGGATACAACTGATGCAGTATGTCAT	TGTGGCCGATGCATCAGTGGAATGGTGAGTTGAACCTCTGATAACTG	TAGGAT	ATGGTG	FALSE	FALSE	ENST00000493085.5
13779853	13779989	-1	X	ENSG00000046653	109092	109228	13780012	13779876	136	0	0.24548736462093868	4	109229	109251	TCCTTCCTCTTGTTTTGGCCTAGTTCGTTTTCCTCACCTATGTGCTT	ACCGCAGACCAACGGGACCACGGGTGTGGAGCAGATCTGTGTGGATA	TAGTTC	GGGTGT	TRUE	FALSE	ENST00000493085.5
13889452	13889612	-1	X	ENSG00000046653	24	184	13889635	13889475	160	0.725557461406518	1	1	185	103827	CTGAGATCATTGGTTGAACCATAAACCATATGCTTGCCTGCATCTAA	CACTAAACTGTCAGCTTCATGAAGGTAAGAACCAAGTCTGTTTTATT	ATAAAC	AAGGTA	FALSE	FALSE	ENST00000468080.1
13785622	13785808	-1	X	ENSG00000046653	103828	104014	13785831	13785645	186	0.4065180102915952	0.725557461406518	2	104015	106114	TATTTTCTCTCCTTTGGGTTCAGGCTGCTTTGAATGCTGCATCAAGT	TGACCATGCCTTGCTGAGCGAGGTGTAAGTATCCGGTTCCCTTTAAA	CAGGCT	GGTGTA	FALSE	FALSE	ENST00000468080.1
13783365	13783521	-1	X	ENSG00000046653	106115	106271	13783544	13783388	156	0.13893653516295024	0.4065180102915952	3	106272	109646	AGGATCTCTTCTTCTCTTTGTAGGATACAACTGATGCAGTATGTCAT	TGTGGCCGATGCATCAGTGGAATGGTGAGTTGAACCTCTGATAACTG	TAGGAT	ATGGTG	FALSE	FALSE	ENST00000468080.1
13779908	13779989	-1	X	ENSG00000046653	109647	109728	13780012	13779931	81	0	0.13893653516295024	4	109729	109751	TCCTTCCTCTTGTTTTGGCCTAGTTCGTTTTCCTCACCTATGTGCTT	CGGTGCCCGTGTTTATGTTCTACAACATATGGTCAACTTGTGAAGTC	TAGTTC	ACAACA	TRUE	FALSE	ENST00000468080.1
13817258	13817323	-1	X	ENSG00000046653	24	89	13817346	13817281	65	0.9035608308605341	1	1	90	151	GGCTAGAAGAAATGAGGTGGGGAGAAAGAGAGAGAGAGAGAGAGATC	AAGAGAGCAAGGAGGAAGAGCCCGGTGGGGAGCAGGTCCTTCTCCCC	GGAGAA	CCGGTG	FALSE	FALSE	ENST00000475307.1
13816844	13817195	-1	X	ENSG00000046653	152	503	13817218	13816867	351	0.3827893175074184	0.9035608308605341	2	504	31538	ACTCCCACTGGAGCCGCATTGAGACTGTAGGCACCACCGGGCGCCGA	CTGAACAAAGCCAAGAGAGAAAAGGTACCCAGCGCTCTGACAATAGC	GAGACT	AAGGTA	FALSE	FALSE	ENST00000475307.1
13785622	13785808	-1	X	ENSG00000046653	31539	31725	13785831	13785645	186	0.10682492581602376	0.3827893175074184	3	31726	33825	TATTTTCTCTCCTTTGGGTTCAGGCTGCTTTGAATGCTGCATCAAGT	TGACCATGCCTTGCTGAGCGAGGTGTAAGTATCCGGTTCCCTTTAAA	CAGGCT	GGTGTA	FALSE	FALSE	ENST00000475307.1
13783449	13783521	-1	X	ENSG00000046653	33826	33898	13783544	13783472	72	0	0.10682492581602376	4	33899	33921	AGGATCTCTTCTTCTCTTTGTAGGATACAACTGATGCAGTATGTCAT	TTGTATGGGATCATTCTGTTGGCAGAAGGCTTTTACACCACAAGTGC	TAGGAT	GCAGAA	TRUE	FALSE	ENST00000475307.1
14029777	14029892	-1	X	ENSG00000046647	24	139	14029915	14029800	115	0.9314251639833036	1	1	140	3694	TTCCGCACCGGAAGCGCGCTTCCAGTCGCCCCGGCAACAGCCGCCTC	ATCCGCAAGCTGCGCGCCCACGAGGTGACTTCGGGGACGGCTGGGTT	TCCAGT	GAGGTG	FALSE	FALSE	ENST00000380523.8
14026052	14026221	-1	X	ENSG00000046647	3695	3864	14026244	14026075	169	0.8306499701848539	0.9314251639833036	2	3865	8404	ATTGCCAATCTCTTTTCTTTCAGCTCCACCAGCCCATTGGAGAAAAG	CATCAGCTCTCTTTTCTTTGAGAGGTAGTAGTCTCTGAAGGTGTTGC	CAGCTC	GAGGTA	FALSE	FALSE	ENST00000380523.8
14021464	14021511	-1	X	ENSG00000046647	8405	8452	14021534	14021487	47	0.802623732856291	0.8306499701848539	3	8453	9381	GCACTGTGATTCTTCTTTCCTAGTTTCAGCACCCATTTGGACTTTCA	CAATCAGAGATGGCAGCGGTAAAGGTAAGATTTTTATTTTTTTATTT	TAGTTT	AAGGTA	FALSE	FALSE	ENST00000380523.8
14020078	14020534	-1	X	ENSG00000046647	9382	9838	14020557	14020101	456	0.5307096004770424	0.802623732856291	4	9839	20746	CTCCACCTCCTTTCATTTTGTAGGCATCAACATCGAAAGCTACCAGG	CCGAGAGGCATAGAGAAGAACGACGTAAGTTCAGGCCTCTGTCTCTT	TAGGCA	GACGTA	FALSE	FALSE	ENST00000380523.8
14008279	14009169	-1	X	ENSG00000046647	20747	21637	14009192	14008302	890	0	0.5307096004770424	5	21638	21660	TTCACGTTCGTGTTTGTTCTCAGGGCGGCAGCAGCAGCTGGATGCAG	ATAAAACTTTATTTATAAAAACAGGCGGCCGGGCGCAATGGTTCATG	CAGGGC	CAGGCG	TRUE	FALSE	ENST00000380523.8
14029777	14029893	-1	X	ENSG00000046647	24	140	14029916	14029800	116	0.8959641255605382	1	1	141	8405	GTTCCGCACCGGAAGCGCGCTTCCAGTCGCCCCGGCAACAGCCGCCT	ATCCGCAAGCTGCGCGCCCACGAGGTGACTTCGGGGACGGCTGGGTT	TTCCAG	GAGGTG	FALSE	FALSE	ENST00000398355.7
14021464	14021511	-1	X	ENSG00000046647	8406	8453	14021534	14021487	47	0.8538116591928251	0.8959641255605382	2	8454	9382	GCACTGTGATTCTTCTTTCCTAGTTTCAGCACCCATTTGGACTTTCA	CAATCAGAGATGGCAGCGGTAAAGGTAAGATTTTTATTTTTTTATTT	TAGTTT	AAGGTA	FALSE	FALSE	ENST00000398355.7
14020078	14020534	-1	X	ENSG00000046647	9383	9839	14020557	14020101	456	0.4448430493273543	0.8538116591928251	3	9840	20747	CTCCACCTCCTTTCATTTTGTAGGCATCAACATCGAAAGCTACCAGG	CCGAGAGGCATAGAGAAGAACGACGTAAGTTCAGGCCTCTGTCTCTT	TAGGCA	GACGTA	FALSE	FALSE	ENST00000398355.7
14008673	14009169	-1	X	ENSG00000046647	20748	21244	14009192	14008696	496	0	0.4448430493273543	4	21245	21267	TTCACGTTCGTGTTTGTTCTCAGGGCGGCAGCAGCAGCTGGATGCAG	GACATAAAATAATTTTGCATATACTATACTGGTTTTTTATGTTGTTG	CAGGGC	TACTAT	TRUE	FALSE	ENST00000398355.7
14029394	14029615	-1	X	ENSG00000046647	24	245	14029638	14029417	221	0.7439165701042874	1	1	246	3417	AAAAGGTGGGGCCGGAGGCCCATGAGATTCCTAAATCATTGCAGGTT	GGTGCCGAGAACCACCGTGTTAAGGTCTGTAGGTGAATTCGGATTTT	CATGAG	AAGGTC	FALSE	FALSE	ENST00000332885.7
14026140	14026221	-1	X	ENSG00000046647	3418	3499	14026244	14026163	81	0.6500579374275782	0.7439165701042874	2	3500	8127	ATTGCCAATCTCTTTTCTTTCAGCTCCACCAGCCCATTGGAGAAAAG	AGAGTGGGAGACATTCCCAGGGAGGTGAGGAATGAAAGATCGAATTA	CAGCTC	GAGGTG	FALSE	FALSE	ENST00000332885.7
14021464	14021511	-1	X	ENSG00000046647	8128	8175	14021534	14021487	47	0.5955967555040556	0.6500579374275782	3	8176	9104	GCACTGTGATTCTTCTTTCCTAGTTTCAGCACCCATTTGGACTTTCA	CAATCAGAGATGGCAGCGGTAAAGGTAAGATTTTTATTTTTTTATTT	TAGTTT	AAGGTA	FALSE	FALSE	ENST00000332885.7
14020078	14020534	-1	X	ENSG00000046647	9105	9561	14020557	14020101	456	0.06720741599072999	0.5955967555040556	4	9562	20469	CTCCACCTCCTTTCATTTTGTAGGCATCAACATCGAAAGCTACCAGG	CCGAGAGGCATAGAGAAGAACGACGTAAGTTCAGGCCTCTGTCTCTT	TAGGCA	GACGTA	FALSE	FALSE	ENST00000332885.7
14009111	14009169	-1	X	ENSG00000046647	20470	20528	14009192	14009134	58	0	0.06720741599072999	5	20529	20551	TTCACGTTCGTGTTTGTTCTCAGGGCGGCAGCAGCAGCTGGATGCAG	AGCTATGTGAACGCTGACCACGACCTGTACTGCAACACCCGCCGGTC	CAGGGC	GACCTG	TRUE	FALSE	ENST00000332885.7
14529298	14529519	1	X	ENSG00000101958	24	245	14529275	14529496	221	0.9303058971933145	1	1	246	673	GCATTTCCAGGAGCTCAGACCCCACTTCCCTCACCCTCTCCGTCTCC	CGAGTGCTGAAATTTATAGGCTGGGTAAGATCACGTCTCCGTCTCAT	CCCACT	TGGGTA	FALSE	FALSE	ENST00000443437.6
14529948	14530125	1	X	ENSG00000101958	674	851	14529925	14530102	177	0.8744875433617155	0.9303058971933145	2	852	1697	CAAATCTCTTTTTGATTTTCAAGGAAACTAGGTTCCTGCCAAATTTT	TTTCTTAGAGACAAACCACTTCAGGTAGGTGAAACGACTTTGCATGT	AAGGAA	CAGGTA	FALSE	FALSE	ENST00000443437.6
14530972	14531178	1	X	ENSG00000101958	1698	1904	14530949	14531155	206	0.8095238095238095	0.8744875433617155	3	1905	2964	AATTTTATGGCATTTTTTCACAGAACCAAGATAAATGGAACACATAG	TCAGATGAATCTGCATATGAGAATGTGAGTATTTATGCATGCTCATA	CAGAAC	AATGTG	FALSE	FALSE	ENST00000443437.6
14532239	14532372	1	X	ENSG00000101958	2965	3098	14532216	14532349	133	0.7675812046672974	0.8095238095238095	4	3099	45098	AAAAGAGTTAATGATGTGTTTAGGACGGCTTTCTGCAAAGACCATGA	CAAGAATCAGGCCAAATTTTAAAGGTAGGTTCCACTTAAACTTACGT	TAGGAC	AAGGTA	FALSE	FALSE	ENST00000443437.6
14574373	14574400	1	X	ENSG00000101958	45099	45126	14574350	14574377	27	0.7590665405234942	0.7675812046672974	5	45127	51908	ACTTGCAATATTTTTATCAACAGTTTTGGATCAGTCACAGAAACGAC	GGATCAGTCACAGAAACGACCATGGTAAGTGCTGCAATGCCACTGGC	CAGTTT	ATGGTA	FALSE	FALSE	ENST00000443437.6
14581183	14581406	1	X	ENSG00000101958	51909	52132	14581160	14581383	223	0.6887417218543046	0.7590665405234942	6	52133	75040	ACTTGTCCACGGCATTTCTGTAGGACTACCGAGTGAATATTTTTCTG	TGGCAAAGTGCTCTACAGTATCAGGTAAGCCTCCATTGGCTGCACAT	TAGGAC	CAGGTA	FALSE	FALSE	ENST00000443437.6
14604315	14604397	1	X	ENSG00000101958	75041	75123	14604292	14604374	82	0.662882371491643	0.6887417218543046	7	75124	77856	TAATTTTTTTTTTGTTTGCTAAGACTCACCTTGACCTTATCCTGTCC	CCTGTACAATGCAGCTGGAGAGTTGTAAGTCACCACTGTTGAAATGA	AAGACT	GTTGTA	FALSE	FALSE	ENST00000443437.6
14607131	14607268	1	X	ENSG00000101958	77857	77994	14607108	14607245	137	0.6196783349101229	0.662882371491643	8	77995	79716	TCACTATGATTTCTTTACCTCAGTTGGGTACACGATGAATGACCTGA	ACTGTACAAAGCACTACAACACTGGTAAGTTTCTTTTTTTTTTTTTT	CAGTTG	CTGGTA	FALSE	FALSE	ENST00000443437.6
14608991	14609205	1	X	ENSG00000101958	79717	79931	14608968	14609182	214	0.5521917376222012	0.6196783349101229	9	79932	161435	AAATGATCATTTCCTCCTTCTAGGAAAGTTTACCTGCATTGAGGTCA	GGCTCCAGGGCATCTCTGCCAAAGGTAAGAAATCTTGCTTGATAACA	TAGGAA	AAGGTA	FALSE	FALSE	ENST00000443437.6
14690710	14690859	1	X	ENSG00000101958	161436	161585	14690687	14690836	149	0.5052034058656576	0.5521917376222012	10	161586	200932	GTGTGTCTCTCTCTCTCTCTCAGGTCTCCTATGTAAAAGCGATTGAC	AGAAGACAGAAGAGGCAGAATAAGGTATGATTGCCCCTCAGTTCAGA	CAGGTC	AAGGTA	FALSE	FALSE	ENST00000443437.6
14730207	14731809	1	X	ENSG00000101958	200933	202535	14730184	14731786	1602	0	0.5052034058656576	11	202536	202558	TTCCTCTGTCTTTATTCCGTCAGGAAGAAGACGTTACTCGTGAAAGT	TTTCAATAAAGCTAAGTGTGCCGCAAACTTCTCTAGAGGCTTTCGTT	CAGGAA	CGCAAA	TRUE	FALSE	ENST00000443437.6
14529528	14530125	1	X	ENSG00000101958	24	621	14529505	14530102	597	0.813844714686623	1	1	622	2734	AAATTTATAGGCTGGGTAAGATCACGTCTCCGTCTCATTCTATAGCC	TTTCTTAGAGACAAACCACTTCAGGTAGGTGAAACGACTTTGCATGT	ATCACG	CAGGTA	FALSE	FALSE	ENST00000218075.8
14532239	14532372	1	X	ENSG00000101958	2735	2868	14532216	14532349	133	0.7723729342064234	0.813844714686623	2	2869	44828	AAAAGAGTTAATGATGTGTTTAGGACGGCTTTCTGCAAAGACCATGA	CAAGAATCAGGCCAAATTTTAAAGGTAGGTTCCACTTAAACTTACGT	TAGGAC	AAGGTA	FALSE	FALSE	ENST00000218075.8
14574333	14574400	1	X	ENSG00000101958	44829	44896	14574310	14574377	67	0.75148113501715	0.7723729342064234	3	44897	51678	AATATTCTCATTGCATTCTGCAGGTCCTCCAGTAAACGTTACTTGCA	GGATCAGTCACAGAAACGACCATGGTAAGTGCTGCAATGCCACTGGC	CAGGTC	ATGGTA	FALSE	FALSE	ENST00000218075.8
14581183	14581406	1	X	ENSG00000101958	51679	51902	14581160	14581383	223	0.6819457436856875	0.75148113501715	4	51903	74810	ACTTGTCCACGGCATTTCTGTAGGACTACCGAGTGAATATTTTTCTG	TGGCAAAGTGCTCTACAGTATCAGGTAAGCCTCCATTGGCTGCACAT	TAGGAC	CAGGTA	FALSE	FALSE	ENST00000218075.8
14604315	14604397	1	X	ENSG00000101958	74811	74893	14604292	14604374	82	0.6563766760212036	0.6819457436856875	5	74894	77626	TAATTTTTTTTTTGTTTGCTAAGACTCACCTTGACCTTATCCTGTCC	CCTGTACAATGCAGCTGGAGAGTTGTAAGTCACCACTGTTGAAATGA	AAGACT	GTTGTA	FALSE	FALSE	ENST00000218075.8
14607131	14607268	1	X	ENSG00000101958	77627	77764	14607108	14607245	137	0.6136576239476146	0.6563766760212036	6	77765	79486	TCACTATGATTTCTTTACCTCAGTTGGGTACACGATGAATGACCTGA	ACTGTACAAAGCACTACAACACTGGTAAGTTTCTTTTTTTTTTTTTT	CAGTTG	CTGGTA	FALSE	FALSE	ENST00000218075.8
14608991	14609205	1	X	ENSG00000101958	79487	79701	14608968	14609182	214	0.5469285937012784	0.6136576239476146	7	79702	161205	AAATGATCATTTCCTCCTTCTAGGAAAGTTTACCTGCATTGAGGTCA	GGCTCCAGGGCATCTCTGCCAAAGGTAAGAAATCTTGCTTGATAACA	TAGGAA	AAGGTA	FALSE	FALSE	ENST00000218075.8
14690710	14690859	1	X	ENSG00000101958	161206	161355	14690687	14690836	149	0.500467726847521	0.5469285937012784	8	161356	200702	GTGTGTCTCTCTCTCTCTCTCAGGTCTCCTATGTAAAAGCGATTGAC	AGAAGACAGAAGAGGCAGAATAAGGTATGATTGCCCCTCAGTTCAGA	CAGGTC	AAGGTA	FALSE	FALSE	ENST00000218075.8
14730207	14731812	1	X	ENSG00000101958	200703	202308	14730184	14731789	1605	0	0.500467726847521	9	202309	202331	TTCCTCTGTCTTTATTCCGTCAGGAAGAAGACGTTACTCGTGAAAGT	CAATAAAGCTAAGTGTGCCGCAAACTTCTCTAGAGGCTTTCGTTTTC	CAGGAA	AAACTT	TRUE	FALSE	ENST00000218075.8
14529772	14530125	1	X	ENSG00000101958	24	377	14529749	14530102	353	0.7948866937826845	1	1	378	2490	ATGGTGATGCGATTAAGGTAGCAGCATTTTTATTATTCAGGAAAAGC	TTTCTTAGAGACAAACCACTTCAGGTAGGTGAAACGACTTTGCATGT	GCAGCA	CAGGTA	FALSE	FALSE	ENST00000355020.8
14532239	14532372	1	X	ENSG00000101958	2491	2624	14532216	14532349	133	0.7176060429982568	0.7948866937826845	2	2625	44743	AAAAGAGTTAATGATGTGTTTAGGACGGCTTTCTGCAAAGACCATGA	CAAGAATCAGGCCAAATTTTAAAGGTAGGTTCCACTTAAACTTACGT	TAGGAC	AAGGTA	FALSE	FALSE	ENST00000355020.8
14574492	14574559	1	X	ENSG00000101958	44744	44811	14574469	14574536	67	0.6786751888436955	0.7176060429982568	3	44812	51434	ATTTTCTATTGTTCAACTTGCAGGGCCTCCTGTAAATGTTACCTGCA	GGGTCAATAGCAGAAACTACAATGGTGAGTGGGACTGAGCATTGAAG	CAGGGC	ATGGTG	FALSE	FALSE	ENST00000355020.8
14581183	14581406	1	X	ENSG00000101958	51435	51658	14581160	14581383	223	0.5490993608367228	0.6786751888436955	4	51659	74566	ACTTGTCCACGGCATTTCTGTAGGACTACCGAGTGAATATTTTTCTG	TGGCAAAGTGCTCTACAGTATCAGGTAAGCCTCCATTGGCTGCACAT	TAGGAC	CAGGTA	FALSE	FALSE	ENST00000355020.8
14604315	14604397	1	X	ENSG00000101958	74567	74649	14604292	14604374	82	0.5014526438117374	0.5490993608367228	5	74650	77382	TAATTTTTTTTTTGTTTGCTAAGACTCACCTTGACCTTATCCTGTCC	CCTGTACAATGCAGCTGGAGAGTTGTAAGTCACCACTGTTGAAATGA	AAGACT	GTTGTA	FALSE	FALSE	ENST00000355020.8
14607131	14607268	1	X	ENSG00000101958	77383	77520	14607108	14607245	137	0.4218477629285299	0.5014526438117374	6	77521	79242	TCACTATGATTTCTTTACCTCAGTTGGGTACACGATGAATGACCTGA	ACTGTACAAAGCACTACAACACTGGTAAGTTTCTTTTTTTTTTTTTT	CAGTTG	CTGGTA	FALSE	FALSE	ENST00000355020.8
14608991	14609205	1	X	ENSG00000101958	79243	79457	14608968	14609182	214	0.2975014526438118	0.4218477629285299	7	79458	160961	AAATGATCATTTCCTCCTTCTAGGAAAGTTTACCTGCATTGAGGTCA	GGCTCCAGGGCATCTCTGCCAAAGGTAAGAAATCTTGCTTGATAACA	TAGGAA	AAGGTA	FALSE	FALSE	ENST00000355020.8
14690710	14690859	1	X	ENSG00000101958	160962	161111	14690687	14690836	149	0.210923881464265	0.2975014526438118	8	161112	200458	GTGTGTCTCTCTCTCTCTCTCAGGTCTCCTATGTAAAAGCGATTGAC	AGAAGACAGAAGAGGCAGAATAAGGTATGATTGCCCCTCAGTTCAGA	CAGGTC	AAGGTA	FALSE	FALSE	ENST00000355020.8
14730207	14730570	1	X	ENSG00000101958	200459	200822	14730184	14730547	363	0	0.210923881464265	9	200823	200845	TTCCTCTGTCTTTATTCCGTCAGGAAGAAGACGTTACTCGTGAAAGT	AATTGTCTTTATATCACTTTGACAGAGGAGAAGATTGAGGGAGGGGG	CAGGAA	ACAGAG	TRUE	FALSE	ENST00000355020.8
14531146	14531178	1	X	ENSG00000101958	24	56	14531123	14531155	32	0.9509954058192955	1	1	57	1116	ACCACCATCATAATCAAATAATACTTGATTAATCAGATGAATCTGCA	TCAGATGAATCTGCATATGAGAATGTGAGTATTTATGCATGCTCATA	ATACTT	AATGTG	FALSE	FALSE	ENST00000415367.1
14532239	14532372	1	X	ENSG00000101958	1117	1250	14532216	14532349	133	0.7473200612557427	0.9509954058192955	2	1251	43210	AAAAGAGTTAATGATGTGTTTAGGACGGCTTTCTGCAAAGACCATGA	CAAGAATCAGGCCAAATTTTAAAGGTAGGTTCCACTTAAACTTACGT	TAGGAC	AAGGTA	FALSE	FALSE	ENST00000415367.1
14574333	14574400	1	X	ENSG00000101958	43211	43278	14574310	14574377	67	0.6447166921898928	0.7473200612557427	3	43279	50060	AATATTCTCATTGCATTCTGCAGGTCCTCCAGTAAACGTTACTTGCA	GGATCAGTCACAGAAACGACCATGGTAAGTGCTGCAATGCCACTGGC	CAGGTC	ATGGTA	FALSE	FALSE	ENST00000415367.1
14581183	14581406	1	X	ENSG00000101958	50061	50284	14581160	14581383	223	0.3032159264931087	0.6447166921898928	4	50285	73192	ACTTGTCCACGGCATTTCTGTAGGACTACCGAGTGAATATTTTTCTG	TGGCAAAGTGCTCTACAGTATCAGGTAAGCCTCCATTGGCTGCACAT	TAGGAC	CAGGTA	FALSE	FALSE	ENST00000415367.1
14604315	14604397	1	X	ENSG00000101958	73193	73275	14604292	14604374	82	0.1776416539050536	0.3032159264931087	5	73276	76008	TAATTTTTTTTTTGTTTGCTAAGACTCACCTTGACCTTATCCTGTCC	CCTGTACAATGCAGCTGGAGAGTTGTAAGTCACCACTGTTGAAATGA	AAGACT	GTTGTA	FALSE	FALSE	ENST00000415367.1
14607131	14607247	1	X	ENSG00000101958	76009	76125	14607108	14607224	116	0	0.1776416539050536	6	76126	76148	TCACTATGATTTCTTTACCTCAGTTGGGTACACGATGAATGACCTGA	AAGAAGAGAAGGAACTTGGCTACTGTACAAAGCACTACAACACTGGT	CAGTTG	ACTGTA	TRUE	FALSE	ENST00000415367.1
14872986	14873062	-1	X	ENSG00000181544	24	100	14873085	14873009	76	0.9746497665110073	1	1	101	4042	CTCCGCCCGGCCTCCCAGGATGCAGCGCGCTGGCGGGAGGTTTGGAG	CCGGTATGTTGCCGCTGCGTTGAGGTAGGATGGGGCTGGCGAGTCTT	TGCAGC	GAGGTA	FALSE	FALSE	ENST00000398334.5
14868923	14869043	-1	X	ENSG00000181544	4043	4163	14869066	14868946	120	0.9346230820547031	0.9746497665110073	2	4164	7505	TGTTTATTTTCTCTAAACCATAGTTTCATAAGTACAAGCCAGACCTT	TGTTAATTGCCTAACAACAAACCAGTAAGCCAATGACTTCTTTTTTT	TAGTTT	CCAGTA	FALSE	FALSE	ENST00000398334.5
14864560	14865580	-1	X	ENSG00000181544	7506	8526	14865603	14864583	1020	0.5943962641761174	0.9346230820547031	3	8527	13751	GTTTTTCCTCATTTCTTTTTTAGGTTTAGAAACATCAACTGGAATCA	GCTGTATGGAAAGAGAGCTTTCAGGTACAACACTTATTGTAATAATA	TAGGTT	CAGGTA	FALSE	FALSE	ENST00000398334.5
14859182	14859334	-1	X	ENSG00000181544	13752	13904	14859357	14859205	152	0.5436957971981321	0.5943962641761174	4	13905	15131	CTATAATGCTCCCTTTCTTTTAGGTTGCTGCTAAATGGGAAAAACTT	GATCTTGGAAAAATAAACTATTCGGTAAGTTCTATTTACTTATTATA	TAGGTT	TCGGTA	FALSE	FALSE	ENST00000398334.5
14857862	14857954	-1	X	ENSG00000181544	15132	15224	14857977	14857885	92	0.5130086724482988	0.5436957971981321	5	15225	19918	TTATTTATTTATTTATTTATTAGAGTGAACCATCAGATTGCAATGAA	CCACCTCTAGAAACAGGACTGAAAGTTAGTGTCTGTTTGCTTCTTTT	TAGAGT	AAAGTT	FALSE	FALSE	ENST00000398334.5
14853039	14853167	-1	X	ENSG00000181544	19919	20047	14853190	14853062	128	0.4703135423615744	0.5130086724482988	6	20048	22411	CTATTTTTCTTTCTACTTTACAGGTTTGTTTTTCTTCTTTTCGGGAA	GATAATACGTCAAGTGCAGAGGAGGTAAAAGTAATCATGTGACCATT	CAGGTT	GAGGTA	FALSE	FALSE	ENST00000398334.5
14850505	14850674	-1	X	ENSG00000181544	22412	22581	14850697	14850528	169	0.4139426284189459	0.4703135423615744	7	22582	27799	GTTATTTAAACTTTTTTTTTTAGAAGGAATGTCTTGTTCCTCTTTGT	GAAAACTACATCTTCTTTGAAGCTGTAAGTAAATTCCAACATGATAA	TAGAAG	GCTGTA	FALSE	FALSE	ENST00000398334.5
14844856	14845286	-1	X	ENSG00000181544	27800	28230	14845309	14844879	430	0.2705136757838559	0.4139426284189459	8	28231	28345	ACCAAAGTCTGGGTTTTTTACAGGTCCCTGAATGATGTGACTTTATC	CATTTCCAAAGAAGAAACCTATAGGTAATTTTGTTGGCACTTTTAGA	CAGGTC	TAGGTA	FALSE	FALSE	ENST00000398334.5
14844503	14844740	-1	X	ENSG00000181544	28346	28583	14844763	14844526	237	0.19146097398265516	0.2705136757838559	9	28584	29104	AGAGCTTGTGACTTTTTTTGTAGAGCACATGGAAGATCTTTTTGCAC	AGGGATTTTAATAATCTATTCCAGGTAATGCATATTAAATTGTAATT	TAGAGC	CAGGTA	FALSE	FALSE	ENST00000398334.5
14843407	14843981	-1	X	ENSG00000181544	29105	29679	14844004	14843430	574	0	0.19146097398265516	10	29680	29702	TTTTGTTTGTTTTTTTATTTTAGGAATCAAACAGTTATGTTCCAGTG	ACAAAATAAACAGCAGTGGTTCTCAACTAGGGCCATTTTATCTCCCT	TAGGAA	CTCAAC	TRUE	FALSE	ENST00000398334.5
14872986	14873069	-1	X	ENSG00000181544	24	107	14873092	14873009	83	0.9712305025996534	1	1	108	7512	ACGCAGCCTCCGCCCGGCCTCCCAGGATGCAGCGCGCTGGCGGGAGG	CCGGTATGTTGCCGCTGCGTTGAGGTAGGATGGGGCTGGCGAGTCTT	CCCAGG	GAGGTA	FALSE	FALSE	ENST00000324138.7
14864560	14865580	-1	X	ENSG00000181544	7513	8533	14865603	14864583	1020	0.6176776429809359	0.9712305025996534	2	8534	13758	GTTTTTCCTCATTTCTTTTTTAGGTTTAGAAACATCAACTGGAATCA	GCTGTATGGAAAGAGAGCTTTCAGGTACAACACTTATTGTAATAATA	TAGGTT	CAGGTA	FALSE	FALSE	ENST00000324138.7
14859182	14859334	-1	X	ENSG00000181544	13759	13911	14859357	14859205	152	0.5649913344887348	0.6176776429809359	3	13912	15138	CTATAATGCTCCCTTTCTTTTAGGTTGCTGCTAAATGGGAAAAACTT	GATCTTGGAAAAATAAACTATTCGGTAAGTTCTATTTACTTATTATA	TAGGTT	TCGGTA	FALSE	FALSE	ENST00000324138.7
14857862	14857954	-1	X	ENSG00000181544	15139	15231	14857977	14857885	92	0.533102253032929	0.5649913344887348	4	15232	19925	TTATTTATTTATTTATTTATTAGAGTGAACCATCAGATTGCAATGAA	CCACCTCTAGAAACAGGACTGAAAGTTAGTGTCTGTTTGCTTCTTTT	TAGAGT	AAAGTT	FALSE	FALSE	ENST00000324138.7
14853039	14853167	-1	X	ENSG00000181544	19926	20054	14853190	14853062	128	0.48873483535528595	0.533102253032929	5	20055	22418	CTATTTTTCTTTCTACTTTACAGGTTTGTTTTTCTTCTTTTCGGGAA	GATAATACGTCAAGTGCAGAGGAGGTAAAAGTAATCATGTGACCATT	CAGGTT	GAGGTA	FALSE	FALSE	ENST00000324138.7
14850505	14850674	-1	X	ENSG00000181544	22419	22588	14850697	14850528	169	0.43015597920277293	0.48873483535528595	6	22589	27806	GTTATTTAAACTTTTTTTTTTAGAAGGAATGTCTTGTTCCTCTTTGT	GAAAACTACATCTTCTTTGAAGCTGTAAGTAAATTCCAACATGATAA	TAGAAG	GCTGTA	FALSE	FALSE	ENST00000324138.7
14844856	14845286	-1	X	ENSG00000181544	27807	28237	14845309	14844879	430	0.2811091854419411	0.43015597920277293	7	28238	28352	ACCAAAGTCTGGGTTTTTTACAGGTCCCTGAATGATGTGACTTTATC	CATTTCCAAAGAAGAAACCTATAGGTAATTTTGTTGGCACTTTTAGA	CAGGTC	TAGGTA	FALSE	FALSE	ENST00000324138.7
14844503	14844740	-1	X	ENSG00000181544	28353	28590	14844763	14844526	237	0.1989601386481803	0.2811091854419411	8	28591	29111	AGAGCTTGTGACTTTTTTTGTAGAGCACATGGAAGATCTTTTTGCAC	AGGGATTTTAATAATCTATTCCAGGTAATGCATATTAAATTGTAATT	TAGAGC	CAGGTA	FALSE	FALSE	ENST00000324138.7
14843407	14843981	-1	X	ENSG00000181544	29112	29686	14844004	14843430	574	0	0.1989601386481803	9	29687	29709	TTTTGTTTGTTTTTTTATTTTAGGAATCAAACAGTTATGTTCCAGTG	ACAAAATAAACAGCAGTGGTTCTCAACTAGGGCCATTTTATCTCCCT	TAGGAA	CTCAAC	TRUE	FALSE	ENST00000324138.7
14872986	14873052	-1	X	ENSG00000181544	24	90	14873075	14873009	66	0.9755736491487786	1	1	91	4032	CCTCCCAGGATGCAGCGCGCTGGCGGGAGGTTTGGAGCAGATGGATA	CCGGTATGTTGCCGCTGCGTTGAGGTAGGATGGGGCTGGCGAGTCTT	TGGCGG	GAGGTA	FALSE	FALSE	ENST00000452869.1
14868923	14869043	-1	X	ENSG00000181544	4033	4153	14869066	14868946	120	0.9311621021465581	0.9755736491487786	2	4154	7495	TGTTTATTTTCTCTAAACCATAGTTTCATAAGTACAAGCCAGACCTT	TGTTAATTGCCTAACAACAAACCAGTAAGCCAATGACTTCTTTTTTT	TAGTTT	CCAGTA	FALSE	FALSE	ENST00000452869.1
14864560	14865580	-1	X	ENSG00000181544	7496	8516	14865603	14864583	1020	0.5536639526276832	0.9311621021465581	3	8517	13741	GTTTTTCCTCATTTCTTTTTTAGGTTTAGAAACATCAACTGGAATCA	GCTGTATGGAAAGAGAGCTTTCAGGTACAACACTTATTGTAATAATA	TAGGTT	CAGGTA	FALSE	FALSE	ENST00000452869.1
14859182	14859334	-1	X	ENSG00000181544	13742	13894	14859357	14859205	152	0.49740932642487046	0.5536639526276832	4	13895	15121	CTATAATGCTCCCTTTCTTTTAGGTTGCTGCTAAATGGGAAAAACTT	GATCTTGGAAAAATAAACTATTCGGTAAGTTCTATTTACTTATTATA	TAGGTT	TCGGTA	FALSE	FALSE	ENST00000452869.1
14857862	14857954	-1	X	ENSG00000181544	15122	15214	14857977	14857885	92	0.463360473723168	0.49740932642487046	5	15215	19908	TTATTTATTTATTTATTTATTAGAGTGAACCATCAGATTGCAATGAA	CCACCTCTAGAAACAGGACTGAAAGTTAGTGTCTGTTTGCTTCTTTT	TAGAGT	AAAGTT	FALSE	FALSE	ENST00000452869.1
14853039	14853167	-1	X	ENSG00000181544	19909	20037	14853190	14853062	128	0.4159881569207994	0.463360473723168	6	20038	22401	CTATTTTTCTTTCTACTTTACAGGTTTGTTTTTCTTCTTTTCGGGAA	GATAATACGTCAAGTGCAGAGGAGGTAAAAGTAATCATGTGACCATT	CAGGTT	GAGGTA	FALSE	FALSE	ENST00000452869.1
14850505	14850674	-1	X	ENSG00000181544	22402	22571	14850697	14850528	169	0.3534418948926721	0.4159881569207994	7	22572	27789	GTTATTTAAACTTTTTTTTTTAGAAGGAATGTCTTGTTCCTCTTTGT	GAAAACTACATCTTCTTTGAAGCTGTAAGTAAATTCCAACATGATAA	TAGAAG	GCTGTA	FALSE	FALSE	ENST00000452869.1
14844856	14845286	-1	X	ENSG00000181544	27790	28220	14845309	14844879	430	0.19430051813471505	0.3534418948926721	8	28221	28335	ACCAAAGTCTGGGTTTTTTACAGGTCCCTGAATGATGTGACTTTATC	CATTTCCAAAGAAGAAACCTATAGGTAATTTTGTTGGCACTTTTAGA	CAGGTC	TAGGTA	FALSE	FALSE	ENST00000452869.1
14844503	14844740	-1	X	ENSG00000181544	28336	28573	14844763	14844526	237	0.10658771280532942	0.19430051813471505	9	28574	29094	AGAGCTTGTGACTTTTTTTGTAGAGCACATGGAAGATCTTTTTGCAC	AGGGATTTTAATAATCTATTCCAGGTAATGCATATTAAATTGTAATT	TAGAGC	CAGGTA	FALSE	FALSE	ENST00000452869.1
14843693	14843981	-1	X	ENSG00000181544	29095	29383	14844004	14843716	288	0	0.10658771280532942	10	29384	29406	TTTTGTTTGTTTTTTTATTTTAGGAATCAAACAGTTATGTTCCAGTG	CCCTACAGAAAAGAACTTCAGAGAGAAAAGAAGAAAATGTTGCAAAC	TAGGAA	AGAGAA	TRUE	FALSE	ENST00000452869.1
14873441	14873537	1	X	ENSG00000130150	24	120	14873418	14873514	96	0.9768563162970106	1	1	121	271	CCCACCCTTCTCTGTCTACCTCTGGGCGGGACTGCCGGGTGATGAGA	TCCACGACGGTGATCATGGCAGAGGTGAGGAGCCTATTGCACCGCCG	TCTGGG	GAGGTG	FALSE	FALSE	ENST00000380492.7
14873689	14873758	1	X	ENSG00000130150	272	341	14873666	14873735	69	0.960221793635487	0.9768563162970106	2	342	19305	GTCCCATCGTGTCTCCCATCCAGAATCACGCCCAGAATAAAGCCAAG	GGTTCGAAGCTGAGTATGTGACAGGTGGGTACTCTGTTCCAGGTATT	CAGAAT	CAGGTG	FALSE	FALSE	ENST00000380492.7
14892723	14892878	1	X	ENSG00000130150	19306	19461	14892700	14892855	155	0.922854387656702	0.960221793635487	3	19462	21890	GTTTATTACTGTTTTTTCCCTAGATAAGTCAGATAAATATGATGCAC	GGAGGAAAGAAATTTCTGTCAATGGTAAGCTGTTCAATTTAACCTTG	TAGATA	ATGGTA	FALSE	FALSE	ENST00000380492.7
14895308	14895394	1	X	ENSG00000130150	21891	21977	14895285	14895371	86	0.9021215043394407	0.922854387656702	4	21978	23666	GATCAAAGCTTACCACTTTTTAGACCTTAATGAATCCTCCATTCCCA	ATGACAAAGAAGGTAACAAATTGTGTAAGTATATTTAATTTATGTTC	TAGACC	TGTGTA	FALSE	FALSE	ENST00000380492.7
14897084	14897238	1	X	ENSG00000130150	23667	23821	14897061	14897215	154	0.8649951783992286	0.9021215043394407	5	23822	27157	TTATTTTTATCTTCTGCTTAAAGTCTGGATCAGGGTGAAGTATCATG	TCAGAAACTGGAATAAATAGCATTGTAAGCATTTTTTCATTCATTCC	AAGTCT	ATTGTA	FALSE	FALSE	ENST00000380492.7
14900575	14900635	1	X	ENSG00000130150	27158	27218	14900552	14900612	60	0.8505303760848602	0.8649951783992286	6	27219	29548	TAAAGATTTAATCTTTATTTTAGGACATGGACTTTGTACGCTTTATC	AGGTTTATTACCCTAAATACCTCTGTAAGTAACTTACTCCTTTATAA	TAGGAC	TCTGTA	FALSE	FALSE	ENST00000380492.7
14902966	14903004	1	X	ENSG00000130150	29549	29587	14902943	14902981	38	0.8413693346190936	0.8505303760848602	7	29588	35442	ATGAATTTTTTTTCATCTTTCAGCAAAAATAGTGATCTTTGATATGC	TTGATATGCCTTGGTTAATGAATGGTGAGTATATTTATACTTTCTTA	CAGCAA	ATGGTG	FALSE	FALSE	ENST00000380492.7
14908860	14908984	1	X	ENSG00000130150	35443	35567	14908837	14908961	124	0.8114754098360656	0.8413693346190936	8	35568	37819	TGAAGTGACTGGTTTTTCTTCAGCTGCTTTCAAAATTGTGAAAACCT	CTGCCTCCCCACATGGGTGGAACTGTAAGTATTTGAAACTTGTTTAT	CAGCTG	ACTGTA	FALSE	FALSE	ENST00000380492.7
14911237	14911413	1	X	ENSG00000130150	37820	37996	14911214	14911390	176	0.7690453230472517	0.8114754098360656	9	37997	38831	CATGTGAAATTATTTTCTTGTAGGATCCTTTCAAGTATAGCTATCCA	GAACAAACACCTCTTCTTAAAAAGGTAACTTTATAAATAAAATGAAA	TAGGAT	AAGGTA	FALSE	FALSE	ENST00000380492.7
14912249	14912361	1	X	ENSG00000130150	38832	38944	14912226	14912338	112	0.7420443587270974	0.7690453230472517	10	38945	41085	TTATCCTTTTTTTTTGTCTTTAGATTAACCCAACCGAATCTACTTCC	TAAAGGCCCCTTACTACACATCAGGTAATCGTCAAAGATTTTATTAG	TAGATT	CAGGTA	FALSE	FALSE	ENST00000380492.7
14914503	14914599	1	X	ENSG00000130150	41086	41182	14914480	14914576	96	0.718900675024108	0.7420443587270974	11	41183	42250	CTTATGTTTTTGTCACTCCCTAGCCCAGCAGAAGAACTGTACTTTGG	ACTAAAAATATAGTGGCATTTAAGGTAAATATCTTAAAGATACAATA	TAGCCC	AAGGTA	FALSE	FALSE	ENST00000380492.7
14915668	14915764	1	X	ENSG00000130150	42251	42347	14915645	14915741	96	0.6957569913211186	0.718900675024108	12	42348	42779	GTGACTACTGTGTTTATAAATAGGTGAGAACAACAGCTCCAGAAAAA	ATATAGTTGTGTCTCCCCATGGGGGTGAGTTGTCACTTAGTAGCCAC	TAGGTG	GGGGTG	FALSE	FALSE	ENST00000380492.7
14916197	14916326	1	X	ENSG00000130150	42780	42909	14916174	14916303	129	0.6646576663452266	0.6957569913211186	13	42910	45262	TGAATTACCCTTTTGGAATGCAGGTTTAACAGTCTCTGCCCAAGACC	CAGAAACAAAGTGATGGAACATAGGTAAGCTTTTCCCTCACATTCTT	CAGGTT	TAGGTA	FALSE	FALSE	ENST00000380492.7
14918680	14918782	1	X	ENSG00000130150	45263	45365	14918657	14918759	102	0.6400675024108005	0.6646576663452266	14	45366	46254	ATGTTTTCTTTGGATTTTAATAGGTTAAGATGCCATACTGTTGAAAG	ACCAGTGAAGATATATGTCTACAAGTAAGTATACTTTCTTCCTACCC	TAGGTT	CAAGTA	FALSE	FALSE	ENST00000380492.7
14919672	14922327	1	X	ENSG00000130150	46255	48910	14919649	14922304	2655	0	0.6400675024108005	15	48911	48933	TTCATCCCCTCTTCCCTCTTCAGCTCAGTCGTTTACTAGAAAGCAAT	AAATAAATATCATCAGGAAAAAAACCTCTGGTCTCTAATTGATAAAG	CAGCTC	AAACCT	TRUE	FALSE	ENST00000380492.7
14873455	14873537	1	X	ENSG00000130150	24	106	14873432	14873514	82	0.9557951482479784	1	1	107	257	TCTACCTCTGGGCGGGACTGCCGGGTGATGAGATACTCGGTCGGCGA	TCCACGACGGTGATCATGGCAGAGGTGAGGAGCCTATTGCACCGCCG	CCGGGT	GAGGTG	FALSE	FALSE	ENST00000482354.5
14873689	14873758	1	X	ENSG00000130150	258	327	14873666	14873735	69	0.9185983827493261	0.9557951482479784	2	328	19291	GTCCCATCGTGTCTCCCATCCAGAATCACGCCCAGAATAAAGCCAAG	GGTTCGAAGCTGAGTATGTGACAGGTGGGTACTCTGTTCCAGGTATT	CAGAAT	CAGGTG	FALSE	FALSE	ENST00000482354.5
14892723	14892878	1	X	ENSG00000130150	19292	19447	14892700	14892855	155	0.8350404312668464	0.9185983827493261	3	19448	21876	GTTTATTACTGTTTTTTCCCTAGATAAGTCAGATAAATATGATGCAC	GGAGGAAAGAAATTTCTGTCAATGGTAAGCTGTTCAATTTAACCTTG	TAGATA	ATGGTA	FALSE	FALSE	ENST00000482354.5
14895308	14895394	1	X	ENSG00000130150	21877	21963	14895285	14895371	86	0.7886792452830189	0.8350404312668464	4	21964	23652	GATCAAAGCTTACCACTTTTTAGACCTTAATGAATCCTCCATTCCCA	ATGACAAAGAAGGTAACAAATTGTGTAAGTATATTTAATTTATGTTC	TAGACC	TGTGTA	FALSE	FALSE	ENST00000482354.5
14897084	14897238	1	X	ENSG00000130150	23653	23807	14897061	14897215	154	0.7056603773584906	0.7886792452830189	5	23808	27143	TTATTTTTATCTTCTGCTTAAAGTCTGGATCAGGGTGAAGTATCATG	TCAGAAACTGGAATAAATAGCATTGTAAGCATTTTTTCATTCATTCC	AAGTCT	ATTGTA	FALSE	FALSE	ENST00000482354.5
14900575	14900635	1	X	ENSG00000130150	27144	27204	14900552	14900612	60	0.6733153638814016	0.7056603773584906	6	27205	29534	TAAAGATTTAATCTTTATTTTAGGACATGGACTTTGTACGCTTTATC	AGGTTTATTACCCTAAATACCTCTGTAAGTAACTTACTCCTTTATAA	TAGGAC	TCTGTA	FALSE	FALSE	ENST00000482354.5
14902966	14903004	1	X	ENSG00000130150	29535	29573	14902943	14902981	38	0.6528301886792454	0.6733153638814016	7	29574	35428	ATGAATTTTTTTTCATCTTTCAGCAAAAATAGTGATCTTTGATATGC	TTGATATGCCTTGGTTAATGAATGGTGAGTATATTTATACTTTCTTA	CAGCAA	ATGGTG	FALSE	FALSE	ENST00000482354.5
14908860	14908984	1	X	ENSG00000130150	35429	35553	14908837	14908961	124	0.5859838274932614	0.6528301886792454	8	35554	37805	TGAAGTGACTGGTTTTTCTTCAGCTGCTTTCAAAATTGTGAAAACCT	CTGCCTCCCCACATGGGTGGAACTGTAAGTATTTGAAACTTGTTTAT	CAGCTG	ACTGTA	FALSE	FALSE	ENST00000482354.5
14911237	14911413	1	X	ENSG00000130150	37806	37982	14911214	14911390	176	0.4911051212938006	0.5859838274932614	9	37983	38817	CATGTGAAATTATTTTCTTGTAGGATCCTTTCAAGTATAGCTATCCA	GAACAAACACCTCTTCTTAAAAAGGTAACTTTATAAATAAAATGAAA	TAGGAT	AAGGTA	FALSE	FALSE	ENST00000482354.5
14912249	14912361	1	X	ENSG00000130150	38818	38930	14912226	14912338	112	0.43072776280323455	0.4911051212938006	10	38931	41071	TTATCCTTTTTTTTTGTCTTTAGATTAACCCAACCGAATCTACTTCC	TAAAGGCCCCTTACTACACATCAGGTAATCGTCAAAGATTTTATTAG	TAGATT	CAGGTA	FALSE	FALSE	ENST00000482354.5
14914503	14914599	1	X	ENSG00000130150	41072	41168	14914480	14914576	96	0.3789757412398922	0.43072776280323455	11	41169	42236	CTTATGTTTTTGTCACTCCCTAGCCCAGCAGAAGAACTGTACTTTGG	ACTAAAAATATAGTGGCATTTAAGGTAAATATCTTAAAGATACAATA	TAGCCC	AAGGTA	FALSE	FALSE	ENST00000482354.5
14915668	14915764	1	X	ENSG00000130150	42237	42333	14915645	14915741	96	0.32722371967654984	0.3789757412398922	12	42334	42765	GTGACTACTGTGTTTATAAATAGGTGAGAACAACAGCTCCAGAAAAA	ATATAGTTGTGTCTCCCCATGGGGGTGAGTTGTCACTTAGTAGCCAC	TAGGTG	GGGGTG	FALSE	FALSE	ENST00000482354.5
14916197	14916326	1	X	ENSG00000130150	42766	42895	14916174	14916303	129	0.25768194070080863	0.32722371967654984	13	42896	45248	TGAATTACCCTTTTGGAATGCAGGTTTAACAGTCTCTGCCCAAGACC	CAGAAACAAAGTGATGGAACATAGGTAAGCTTTTCCCTCACATTCTT	CAGGTT	TAGGTA	FALSE	FALSE	ENST00000482354.5
14918680	14918782	1	X	ENSG00000130150	45249	45351	14918657	14918759	102	0.20269541778975741	0.25768194070080863	14	45352	47948	ATGTTTTCTTTGGATTTTAATAGGTTAAGATGCCATACTGTTGAAAG	ACCAGTGAAGATATATGTCTACAAGTAAGTATACTTTCTTCCTACCC	TAGGTT	CAAGTA	FALSE	FALSE	ENST00000482354.5
14921380	14921756	1	X	ENSG00000130150	47949	48325	14921357	14921733	376	0	0.20269541778975741	15	48326	48348	TAATTTGGGCTTTTCTGTTTCAGTTTGCCACCTCCAGCTGTGAAATG	ACTATAAAATCAAAGGCATCTAAACGTTTGTACTTGTCTTGATTAAT	CAGTTT	AAACGT	TRUE	FALSE	ENST00000482354.5
14873529	14873537	1	X	ENSG00000130150	24	32	14873506	14873514	8	0.9896507115135834	1	1	33	183	CAATCACATCCACGACGGTGATCATGGCAGAGGTGAGGAGCCTATTG	TCCACGACGGTGATCATGGCAGAGGTGAGGAGCCTATTGCACCGCCG	ATCATG	GAGGTG	FALSE	FALSE	ENST00000497603.2
14873689	14874454	1	X	ENSG00000130150	184	949	14873666	14874431	765	0	0.9896507115135834	2	950	972	GTCCCATCGTGTCTCCCATCCAGAATCACGCCCAGAATAAAGCCAAG	AAATAAGGATTTATATGTTGCCTACCTTAAGATTGATTGTAATCCTA	CAGAAT	CTACCT	TRUE	FALSE	ENST00000497603.2
14908922	14908984	1	X	ENSG00000130150	24	86	14908899	14908961	62	0.8966666666666667	1	1	87	2338	CAGTGAGCTTGTTGAAGTTTACAAGCAAAAATGAAGTCCAGGACTAT	CTGCCTCCCCACATGGGTGGAACTGTAAGTATTTGAAACTTGTTTAT	ACAAGC	ACTGTA	FALSE	FALSE	ENST00000460386.1
14911237	14911413	1	X	ENSG00000130150	2339	2515	14911214	14911390	176	0.6033333333333333	0.8966666666666667	2	2516	3350	CATGTGAAATTATTTTCTTGTAGGATCCTTTCAAGTATAGCTATCCA	GAACAAACACCTCTTCTTAAAAAGGTAACTTTATAAATAAAATGAAA	TAGGAT	AAGGTA	FALSE	FALSE	ENST00000460386.1
14912249	14912361	1	X	ENSG00000130150	3351	3463	14912226	14912338	112	0.41666666666666663	0.6033333333333333	3	3464	5604	TTATCCTTTTTTTTTGTCTTTAGATTAACCCAACCGAATCTACTTCC	TAAAGGCCCCTTACTACACATCAGGTAATCGTCAAAGATTTTATTAG	TAGATT	CAGGTA	FALSE	FALSE	ENST00000460386.1
14914503	14914599	1	X	ENSG00000130150	5605	5701	14914480	14914576	96	0.2566666666666667	0.41666666666666663	4	5702	6535	CTTATGTTTTTGTCACTCCCTAGCCCAGCAGAAGAACTGTACTTTGG	ACTAAAAATATAGTGGCATTTAAGGTAAATATCTTAAAGATACAATA	TAGCCC	AAGGTA	FALSE	FALSE	ENST00000460386.1
14915434	14915588	1	X	ENSG00000130150	6536	6690	14915411	14915565	154	0	0.2566666666666667	5	6691	6713	TTCACTGCTAATTTTTTTTTTAGGGAGATATACCTAATGCTAAATGA	AATAAAAATAAAAATAAAAATAAATTTTTTTAAAGTCATTCTTAAGC	TAGGGA	AAATTT	TRUE	FALSE	ENST00000460386.1
15254737	15254765	-1	X	ENSG00000102048	24	52	15254788	15254760	28	0.9553429027113237	1	1	53	2384	TCTTGGAGGTCATCTCTCTTGTGTGAAGATTTTATTAAAGCATGGAG	ATTTTATTAAAGCATGGAGCTCAGGTAAGGGCAGCTGAAACAACATC	GTGTGA	CAGGTA	FALSE	FALSE	ENST00000477346.6
15252254	15252404	-1	X	ENSG00000102048	2385	2535	15252427	15252277	150	0.7161084529505581	0.9553429027113237	2	2536	4224	CATTCTGGAGCTTCTTTTACCAGGTGAATGGTGTGACAGCAGACTGG	CCATCCATGAAGCTGCTAGGAGAGGTAAATCTGTTGAGAATTTTTTT	CAGGTG	GAGGTA	FALSE	FALSE	ENST00000477346.6
15250430	15250564	-1	X	ENSG00000102048	4225	4359	15250587	15250453	134	0.5023923444976077	0.7161084529505581	3	4360	5853	TTTCTTCCTGCTTTGGGCTGCAGGCCACGTGGAGTGTGTCAACTCTC	GTGTCAAGAAGCTTCTGGAGTCAGGTAAAGCAAAAAGCAAACCAAAA	CAGGCC	CAGGTA	FALSE	FALSE	ENST00000477346.6
15248744	15248935	-1	X	ENSG00000102048	5854	6045	15248958	15248767	191	0.19776714513556615	0.5023923444976077	4	6046	18188	TTTTTGTTCTCGTGACTGTTTAGGAGCGGACGTGAACCAAGGGAAAG	CCCAGCTCTTCTTGGAGAGAGAAGGTGCTTCTTTGCCAAAACCTAAG	TAGGAG	AAGGTG	FALSE	FALSE	ENST00000477346.6
15236528	15236600	-1	X	ENSG00000102048	18189	18261	15236623	15236551	72	0.08293460925039875	0.19776714513556615	5	18262	19448	TCTTTTTTCTTTTTTTTTTTGAGACGGAGTCACGCTCTGTCGCCCAG	GCTCATTGCAACCTCCGCCTCCCGGTAATAACCAGACATTTCTTGAT	GAGACG	CCGGTA	FALSE	FALSE	ENST00000477346.6
15235288	15235340	-1	X	ENSG00000102048	19449	19501	15235363	15235311	52	0	0.08293460925039875	6	19502	19524	GTCTATTGGCTTGTCTCTTCCAGGAATTCAGATAAGATGTGTTCCCC	AGCAGTCCTTCATGCTGCTTGTCATAAGGAGAAAAGAATATGGAGAG	CAGGAA	TCATAA	TRUE	FALSE	ENST00000477346.6
15269781	15270051	-1	X	ENSG00000102048	24	294	15270074	15269804	270	0.8317757009345794	1	1	295	11129	CGCATGCCTCTCTCTGATCACAGGTAGCACTCAGATTACCCTGCCTG	TTCTTTCAAACCCATTGATGGGCGGTGAGTCATAGGGGCAGTGGAAT	CAGGTA	GCGGTG	FALSE	FALSE	ENST00000380483.7
15258866	15258945	-1	X	ENSG00000102048	11130	11209	15258968	15258889	79	0.7825545171339564	0.8317757009345794	2	11210	15230	CCCATTCCCCTCTTTCCATACAGATGCTGTGTCTGATTGGTCTCCTA	TCTCTGAGGAACCTCATCAGCCAGGTAGCTTTTTGAAAATACAATAC	CAGATG	CAGGTA	FALSE	FALSE	ENST00000380483.7
15254737	15254844	-1	X	ENSG00000102048	15231	15338	15254867	15254760	107	0.7158878504672896	0.7825545171339564	3	15339	17670	TCTGACTGTTTCCCCTCCTTCAGGGGTGGGCTGTGAACATCATCACG	ATTTTATTAAAGCATGGAGCTCAGGTAAGGGCAGCTGAAACAACATC	CAGGGG	CAGGTA	FALSE	FALSE	ENST00000380483.7
15252254	15252404	-1	X	ENSG00000102048	17671	17821	15252427	15252277	150	0.6224299065420561	0.7158878504672896	4	17822	19540	CATTCTGGAGCTTCTTTTACCAGGTGAATGGTGTGACAGCAGACTGG	CCATCCATGAAGCTGCTAGGAGAGGTAAATCTGTTGAGAATTTTTTT	CAGGTG	GAGGTA	FALSE	FALSE	ENST00000380483.7
15250430	15250534	-1	X	ENSG00000102048	19541	19645	15250557	15250453	104	0.557632398753894	0.6224299065420561	5	19646	21139	GGAGTGTGTCAACTCTCTTATAGCTTATGGGGGCAACATTGACCATA	GTGTCAAGAAGCTTCTGGAGTCAGGTAAAGCAAAAAGCAAACCAAAA	TAGCTT	CAGGTA	FALSE	FALSE	ENST00000380483.7
15248683	15248935	-1	X	ENSG00000102048	21140	21392	15248958	15248706	252	0.4006230529595015	0.557632398753894	6	21393	25444	TTTTTGTTCTCGTGACTGTTTAGGAGCGGACGTGAACCAAGGGAAAG	CATCCCTTGGGGCTCTAGTAGAAGGCAGGTATTTGGCAATTTCTGGC	TAGGAG	AAGGCA	FALSE	FALSE	ENST00000380483.7
15243987	15244630	-1	X	ENSG00000102048	25445	26088	15244653	15244010	643	0	0.4006230529595015	7	26089	26111	CTTGTCTTATGATCTTTCTCCAGGGCCCCCTTCTTTGATGCAGTTAT	AAACATATTTCTTGGCTTGTCTAATTTGTTTTAAGCTTCCCTGTTGT	CAGGGC	TAATTT	TRUE	FALSE	ENST00000380483.7
15269781	15270061	-1	X	ENSG00000102048	24	304	15270084	15269804	280	0.8297872340425532	1	1	305	11139	TGTACACGAGCGCATGCCTCTCTCTGATCACAGGTAGCACTCAGATT	TTCTTTCAAACCCATTGATGGGCGGTGAGTCATAGGGGCAGTGGAAT	TCTCTG	GCGGTG	FALSE	FALSE	ENST00000380485.7
15258866	15258945	-1	X	ENSG00000102048	11140	11219	15258968	15258889	79	0.7817629179331307	0.8297872340425532	2	11220	15240	CCCATTCCCCTCTTTCCATACAGATGCTGTGTCTGATTGGTCTCCTA	TCTCTGAGGAACCTCATCAGCCAGGTAGCTTTTTGAAAATACAATAC	CAGATG	CAGGTA	FALSE	FALSE	ENST00000380485.7
15254737	15254844	-1	X	ENSG00000102048	15241	15348	15254867	15254760	107	0.7167173252279635	0.7817629179331307	3	15349	17680	TCTGACTGTTTCCCCTCCTTCAGGGGTGGGCTGTGAACATCATCACG	ATTTTATTAAAGCATGGAGCTCAGGTAAGGGCAGCTGAAACAACATC	CAGGGG	CAGGTA	FALSE	FALSE	ENST00000380485.7
15252254	15252404	-1	X	ENSG00000102048	17681	17831	15252427	15252277	150	0.625531914893617	0.7167173252279635	4	17832	19520	CATTCTGGAGCTTCTTTTACCAGGTGAATGGTGTGACAGCAGACTGG	CCATCCATGAAGCTGCTAGGAGAGGTAAATCTGTTGAGAATTTTTTT	CAGGTG	GAGGTA	FALSE	FALSE	ENST00000380485.7
15250430	15250564	-1	X	ENSG00000102048	19521	19655	15250587	15250453	134	0.5440729483282675	0.625531914893617	5	19656	21149	TTTCTTCCTGCTTTGGGCTGCAGGCCACGTGGAGTGTGTCAACTCTC	GTGTCAAGAAGCTTCTGGAGTCAGGTAAAGCAAAAAGCAAACCAAAA	CAGGCC	CAGGTA	FALSE	FALSE	ENST00000380485.7
15248683	15248935	-1	X	ENSG00000102048	21150	21402	15248958	15248706	252	0.39088145896656534	0.5440729483282675	6	21403	25454	TTTTTGTTCTCGTGACTGTTTAGGAGCGGACGTGAACCAAGGGAAAG	CATCCCTTGGGGCTCTAGTAGAAGGCAGGTATTTGGCAATTTCTGGC	TAGGAG	AAGGCA	FALSE	FALSE	ENST00000380485.7
15243987	15244630	-1	X	ENSG00000102048	25455	26098	15244653	15244010	643	0	0.39088145896656534	7	26099	26121	CTTGTCTTATGATCTTTCTCCAGGGCCCCCTTCTTTGATGCAGTTAT	AAACATATTTCTTGGCTTGTCTAATTTGTTTTAAGCTTCCCTGTTGT	CAGGGC	TAATTT	TRUE	FALSE	ENST00000380485.7
15269781	15270148	-1	X	ENSG00000102048	24	391	15270171	15269804	367	0.7803710353081987	1	1	392	11226	AGACTTAGGGCTGGAGGGTTCTTGTGGCCTCTGGCGGGCCTCCAGCC	TTCTTTCAAACCCATTGATGGGCGGTGAGTCATAGGGGCAGTGGAAT	CTTGTG	GCGGTG	FALSE	FALSE	ENST00000380488.8
15258866	15258945	-1	X	ENSG00000102048	11227	11306	15258968	15258889	79	0.7330939557151406	0.7803710353081987	2	11307	15327	CCCATTCCCCTCTTTCCATACAGATGCTGTGTCTGATTGGTCTCCTA	TCTCTGAGGAACCTCATCAGCCAGGTAGCTTTTTGAAAATACAATAC	CAGATG	CAGGTA	FALSE	FALSE	ENST00000380488.8
15254737	15254844	-1	X	ENSG00000102048	15328	15435	15254867	15254760	107	0.6690604428485937	0.7330939557151406	3	15436	17767	TCTGACTGTTTCCCCTCCTTCAGGGGTGGGCTGTGAACATCATCACG	ATTTTATTAAAGCATGGAGCTCAGGTAAGGGCAGCTGAAACAACATC	CAGGGG	CAGGTA	FALSE	FALSE	ENST00000380488.8
15252254	15252404	-1	X	ENSG00000102048	17768	17918	15252427	15252277	150	0.5792938360263316	0.6690604428485937	4	17919	19607	CATTCTGGAGCTTCTTTTACCAGGTGAATGGTGTGACAGCAGACTGG	CCATCCATGAAGCTGCTAGGAGAGGTAAATCTGTTGAGAATTTTTTT	CAGGTG	GAGGTA	FALSE	FALSE	ENST00000380488.8
15250430	15250564	-1	X	ENSG00000102048	19608	19742	15250587	15250453	134	0.4991023339317774	0.5792938360263316	5	19743	21236	TTTCTTCCTGCTTTGGGCTGCAGGCCACGTGGAGTGTGTCAACTCTC	GTGTCAAGAAGCTTCTGGAGTCAGGTAAAGCAAAAAGCAAACCAAAA	CAGGCC	CAGGTA	FALSE	FALSE	ENST00000380488.8
15248744	15248935	-1	X	ENSG00000102048	21237	21428	15248958	15248767	191	0.3847995212447636	0.4991023339317774	6	21429	25541	TTTTTGTTCTCGTGACTGTTTAGGAGCGGACGTGAACCAAGGGAAAG	CCCAGCTCTTCTTGGAGAGAGAAGGTGCTTCTTTGCCAAAACCTAAG	TAGGAG	AAGGTG	FALSE	FALSE	ENST00000380488.8
15243987	15244630	-1	X	ENSG00000102048	25542	26185	15244653	15244010	643	0	0.3847995212447636	7	26186	26208	CTTGTCTTATGATCTTTCTCCAGGGCCCCCTTCTTTGATGCAGTTAT	AAACATATTTCTTGGCTTGTCTAATTTGTTTTAAGCTTCCCTGTTGT	CAGGGC	TAATTT	TRUE	FALSE	ENST00000380488.8
15270119	15270467	-1	X	ENSG00000102048	24	372	15270490	15270142	348	0.8205260443527591	1	1	373	481	TCCCAGCACAATTGAAAGCACATGTACAGATGGCCAGGGCGTGCTGT	TCTGGCGGGCCTCCAGCCAGTTAGGTAAAACGTGTGTGTGTGTGTGT	CATGTA	TAGGTA	FALSE	FALSE	ENST00000546332.1
15269781	15270009	-1	X	ENSG00000102048	482	710	15270032	15269804	228	0.7029396596183599	0.8205260443527591	2	711	11545	GCCTGCTCTGTGCTTTGCTGCAGACCATTTGACCAGAACGTGTGCAG	TTCTTTCAAACCCATTGATGGGCGGTGAGTCATAGGGGCAGTGGAAT	CAGACC	GCGGTG	FALSE	FALSE	ENST00000546332.1
15258866	15258945	-1	X	ENSG00000102048	11546	11625	15258968	15258889	79	0.6621970087674058	0.7029396596183599	3	11626	15646	CCCATTCCCCTCTTTCCATACAGATGCTGTGTCTGATTGGTCTCCTA	TCTCTGAGGAACCTCATCAGCCAGGTAGCTTTTTGAAAATACAATAC	CAGATG	CAGGTA	FALSE	FALSE	ENST00000546332.1
15254737	15254844	-1	X	ENSG00000102048	15647	15754	15254867	15254760	107	0.6070139247034554	0.6621970087674058	4	15755	18086	TCTGACTGTTTCCCCTCCTTCAGGGGTGGGCTGTGAACATCATCACG	ATTTTATTAAAGCATGGAGCTCAGGTAAGGGCAGCTGAAACAACATC	CAGGGG	CAGGTA	FALSE	FALSE	ENST00000546332.1
15252254	15252404	-1	X	ENSG00000102048	18087	18237	15252427	15252277	150	0.5296544610624033	0.6070139247034554	5	18238	19926	CATTCTGGAGCTTCTTTTACCAGGTGAATGGTGTGACAGCAGACTGG	CCATCCATGAAGCTGCTAGGAGAGGTAAATCTGTTGAGAATTTTTTT	CAGGTG	GAGGTA	FALSE	FALSE	ENST00000546332.1
15250430	15250564	-1	X	ENSG00000102048	19927	20061	15250587	15250453	134	0.46054667354306345	0.5296544610624033	6	20062	21555	TTTCTTCCTGCTTTGGGCTGCAGGCCACGTGGAGTGTGTCAACTCTC	GTGTCAAGAAGCTTCTGGAGTCAGGTAAAGCAAAAAGCAAACCAAAA	CAGGCC	CAGGTA	FALSE	FALSE	ENST00000546332.1
15248683	15248935	-1	X	ENSG00000102048	21556	21808	15248958	15248706	252	0.330582774626096	0.46054667354306345	7	21809	25860	TTTTTGTTCTCGTGACTGTTTAGGAGCGGACGTGAACCAAGGGAAAG	CATCCCTTGGGGCTCTAGTAGAAGGCAGGTATTTGGCAATTTCTGGC	TAGGAG	AAGGCA	FALSE	FALSE	ENST00000546332.1
15243989	15244630	-1	X	ENSG00000102048	25861	26502	15244653	15244012	641	0	0.330582774626096	8	26503	26525	CTTGTCTTATGATCTTTCTCCAGGGCCCCCTTCTTTGATGCAGTTAT	AGAAACATATTTCTTGGCTTGTCTAATTTGTTTTAAGCTTCCCTGTT	CAGGGC	TCTAAT	TRUE	FALSE	ENST00000546332.1
15315425	15315624	-1	X	ENSG00000165192	24	223	15315647	15315448	199	0.9273987595767967	1	1	224	12840	AAATTTTACAGTCCTAGGACCCTATACAGAGCATAAGCCAAAATGGA	AAGAGATCTATGGTGGAATTTCAGGTAAAAGTACATGAATTTGTTCC	CCTATA	CAGGTA	FALSE	FALSE	ENST00000380470.7
15302728	15302807	-1	X	ENSG00000165192	12841	12920	15302830	15302751	79	0.8985771616198468	0.9273987595767967	2	12921	18017	TTTGAGCTTGATTTGTGTTTCAGATTGCTGGGCTGATCGATCCCCAC	GCCCTTAAAACTTTAATTGCACAAGTAAGTGAACTGAAGACTTGATC	CAGATT	CAAGTA	FALSE	FALSE	ENST00000380470.7
15297574	15297630	-1	X	ENSG00000165192	18018	18074	15297653	15297597	56	0.878146661802262	0.8985771616198468	3	18075	22327	ACCGGGTGTCTTCTCTCCACGAGGCATGCCTTGGAGGTCACGTGGCC	GCCTTATTGGAAAATGGTGCACACGTGAGTACTGCCCCTGCCCACTT	GAGGCA	CACGTG	FALSE	FALSE	ENST00000380470.7
15293170	15293320	-1	X	ENSG00000165192	22328	22478	15293343	15293193	150	0.8234221087194454	0.878146661802262	4	22479	26009	GGTCTCTCTTTGCCCATCATTAGGTCAATGGAGTGACAGTTCACGGA	CCATCCATGAGGCAGTGAAGAGAGGTAAATGAGCCACCACAATGCAT	TAGGTC	GAGGTA	FALSE	FALSE	ENST00000380470.7
15289504	15289638	-1	X	ENSG00000165192	26010	26144	15289661	15289527	134	0.774534841298796	0.8234221087194454	5	26145	27575	GAGGGTATCTTGTGTTCCACCAGGTCACAGAGAGTGCATGGAGATCC	GTGTGAAGAAACTTCTAGAATTAGGTAATTTCCAAAATTATTTTCAT	CAGGTC	TAGGTA	FALSE	FALSE	ENST00000380470.7
15287881	15288072	-1	X	ENSG00000165192	27576	27767	15288095	15287904	191	0.7048522437066764	0.774534841298796	6	27768	32018	TTGTGGCCATCTGTTTTGTTAAGGAGCCAGTGTCGACCATGGCCAGT	AGCAGGCACTCTTGCTCCGTGAAGGTAACCAAGGGCTGGGTATCCAT	AAGGAG	AAGGTA	FALSE	FALSE	ENST00000380470.7
15281697	15283629	-1	X	ENSG00000165192	32019	33951	15283652	15281720	1932	0	0.7048522437066764	7	33952	33974	CACCATTTTTATTTCTCTCTCAGGCCCACCTGCTCTTTCCCAGCTCT	GTCTCAAAACAAAAAAAAAAAAAAGAAAGAAAGAAAGAAAGAAAAAC	CAGGCC	AAAGAA	TRUE	FALSE	ENST00000380470.7
15314369	15314559	-1	X	ENSG00000165192	24	214	15314582	15314392	190	0.91207774178621	1	1	215	11775	GTCTTATGTGATTCCAATACACTAGACAACTCAGAAGACACTAGACA	ATATTTGTCACACATTTCAGGGAGGTATGTTACTTTGACTAGTTACA	ACTAGA	GAGGTA	FALSE	FALSE	ENST00000344384.8
15302728	15302807	-1	X	ENSG00000165192	11776	11855	15302830	15302751	79	0.8755205923183711	0.91207774178621	2	11856	16901	TTTGAGCTTGATTTGTGTTTCAGATTGCTGGGCTGATCGATCCCCAC	GCCCTTAAAACTTTAATTGCACAAGTAAGTGAACTGAAGACTTGATC	CAGATT	CAAGTA	FALSE	FALSE	ENST00000344384.8
15297574	15297681	-1	X	ENSG00000165192	16902	17009	15297704	15297597	107	0.8260064784821841	0.8755205923183711	3	17010	21262	ACTCTCTTCTTTCTAAATTATAGGGTGTCAATGTGAACCTTGTGACA	GCCTTATTGGAAAATGGTGCACACGTGAGTACTGCCCCTGCCCACTT	TAGGGT	CACGTG	FALSE	FALSE	ENST00000344384.8
15293170	15293320	-1	X	ENSG00000165192	21263	21413	15293343	15293193	150	0.7565941693660343	0.8260064784821841	4	21414	24944	GGTCTCTCTTTGCCCATCATTAGGTCAATGGAGTGACAGTTCACGGA	CCATCCATGAGGCAGTGAAGAGAGGTAAATGAGCCACCACAATGCAT	TAGGTC	GAGGTA	FALSE	FALSE	ENST00000344384.8
15289504	15289638	-1	X	ENSG00000165192	24945	25079	15289661	15289527	134	0.6945858398889403	0.7565941693660343	5	25080	26510	GAGGGTATCTTGTGTTCCACCAGGTCACAGAGAGTGCATGGAGATCC	GTGTGAAGAAACTTCTAGAATTAGGTAATTTCCAAAATTATTTTCAT	CAGGTC	TAGGTA	FALSE	FALSE	ENST00000344384.8
15287881	15288072	-1	X	ENSG00000165192	26511	26702	15288095	15287904	191	0.6062008329477093	0.6945858398889403	6	26703	30953	TTGTGGCCATCTGTTTTGTTAAGGAGCCAGTGTCGACCATGGCCAGT	AGCAGGCACTCTTGCTCCGTGAAGGTAACCAAGGGCTGGGTATCCAT	AAGGAG	AAGGTA	FALSE	FALSE	ENST00000344384.8
15282319	15283629	-1	X	ENSG00000165192	30954	32264	15283652	15282342	1310	0	0.6062008329477093	7	32265	32287	CACCATTTTTATTTCTCTCTCAGGCCCACCTGCTCTTTCCCAGCTCT	CTTTCTCTTTTTTGTGAATTTAGAACATGGGAACTGGATAGACTTTT	CAGGCC	AGAACA	TRUE	FALSE	ENST00000344384.8
15315425	15315656	-1	X	ENSG00000165192	24	255	15315679	15315448	231	0.8436018957345972	1	1	256	12872	AGATGTCATATGATACCAATTATAACTCAGTGAAATTTTACAGTCCT	AAGAGATCTATGGTGGAATTTCAGGTAAAAGTACATGAATTTGTTCC	TATAAC	CAGGTA	FALSE	FALSE	ENST00000480796.5
15302728	15302807	-1	X	ENSG00000165192	12873	12952	15302830	15302751	79	0.7901150981719702	0.8436018957345972	2	12953	17998	TTTGAGCTTGATTTGTGTTTCAGATTGCTGGGCTGATCGATCCCCAC	GCCCTTAAAACTTTAATTGCACAAGTAAGTGAACTGAAGACTTGATC	CAGATT	CAAGTA	FALSE	FALSE	ENST00000480796.5
15297574	15297681	-1	X	ENSG00000165192	17999	18106	15297704	15297597	107	0.7176709546377793	0.7901150981719702	3	18107	22359	ACTCTCTTCTTTCTAAATTATAGGGTGTCAATGTGAACCTTGTGACA	GCCTTATTGGAAAATGGTGCACACGTGAGTACTGCCCCTGCCCACTT	TAGGGT	CACGTG	FALSE	FALSE	ENST00000480796.5
15293170	15293320	-1	X	ENSG00000165192	22360	22510	15293343	15293193	150	0.6161137440758293	0.7176709546377793	4	22511	26041	GGTCTCTCTTTGCCCATCATTAGGTCAATGGAGTGACAGTTCACGGA	CCATCCATGAGGCAGTGAAGAGAGGTAAATGAGCCACCACAATGCAT	TAGGTC	GAGGTA	FALSE	FALSE	ENST00000480796.5
15289504	15289638	-1	X	ENSG00000165192	26042	26176	15289661	15289527	134	0.5253893026404874	0.6161137440758293	5	26177	27607	GAGGGTATCTTGTGTTCCACCAGGTCACAGAGAGTGCATGGAGATCC	GTGTGAAGAAACTTCTAGAATTAGGTAATTTCCAAAATTATTTTCAT	CAGGTC	TAGGTA	FALSE	FALSE	ENST00000480796.5
15287881	15288072	-1	X	ENSG00000165192	27608	27799	15288095	15287904	191	0.39607312119160465	0.5253893026404874	6	27800	32050	TTGTGGCCATCTGTTTTGTTAAGGAGCCAGTGTCGACCATGGCCAGT	AGCAGGCACTCTTGCTCCGTGAAGGTAACCAAGGGCTGGGTATCCAT	AAGGAG	AAGGTA	FALSE	FALSE	ENST00000480796.5
15283044	15283629	-1	X	ENSG00000165192	32051	32636	15283652	15283067	585	0	0.39607312119160465	7	32637	32659	CACCATTTTTATTTCTCTCTCAGGCCCACCTGCTCTTTCCCAGCTCT	TTTCTTTCCTTGAATAAATCTGGTATAATTTTGATTTTTTGTATATA	CAGGCC	GGTATA	TRUE	FALSE	ENST00000480796.5
15315425	15315605	-1	X	ENSG00000165192	24	204	15315628	15315448	180	0.8334875115633673	1	1	205	12821	CCCTATACAGAGCATAAGCCAAAATGGAAGATGGTCCTGTTTTCTAT	AAGAGATCTATGGTGGAATTTCAGGTAAAAGTACATGAATTTGTTCC	AAAATG	CAGGTA	FALSE	FALSE	ENST00000485437.2
15302728	15302807	-1	X	ENSG00000165192	12822	12901	15302830	15302751	79	0.7604070305272895	0.8334875115633673	2	12902	17947	TTTGAGCTTGATTTGTGTTTCAGATTGCTGGGCTGATCGATCCCCAC	GCCCTTAAAACTTTAATTGCACAAGTAAGTGAACTGAAGACTTGATC	CAGATT	CAAGTA	FALSE	FALSE	ENST00000485437.2
15297574	15297681	-1	X	ENSG00000165192	17948	18055	15297704	15297597	107	0.6614246068455134	0.7604070305272895	3	18056	22308	ACTCTCTTCTTTCTAAATTATAGGGTGTCAATGTGAACCTTGTGACA	GCCTTATTGGAAAATGGTGCACACGTGAGTACTGCCCCTGCCCACTT	TAGGGT	CACGTG	FALSE	FALSE	ENST00000485437.2
15293170	15293320	-1	X	ENSG00000165192	22309	22459	15293343	15293193	150	0.5226641998149861	0.6614246068455134	4	22460	23601	GGTCTCTCTTTGCCCATCATTAGGTCAATGGAGTGACAGTTCACGGA	CCATCCATGAGGCAGTGAAGAGAGGTAAATGAGCCACCACAATGCAT	TAGGTC	GAGGTA	FALSE	FALSE	ENST00000485437.2
15291910	15292027	-1	X	ENSG00000165192	23602	23719	15292050	15291933	117	0.41443108233117487	0.5226641998149861	5	23720	25990	CTTTTTTTTTTTTTTTTCGACAGAGTCTCGTGCTGTTGCCCAGGCTG	CCTCCCAAGTAGCTGGGATTACAGGTGCCCGCCACCACAATTGGCTA	CAGAGT	CAGGTG	FALSE	FALSE	ENST00000485437.2
15289504	15289638	-1	X	ENSG00000165192	25991	26125	15289661	15289527	134	0.29047178538390384	0.41443108233117487	6	26126	27556	GAGGGTATCTTGTGTTCCACCAGGTCACAGAGAGTGCATGGAGATCC	GTGTGAAGAAACTTCTAGAATTAGGTAATTTCCAAAATTATTTTCAT	CAGGTC	TAGGTA	FALSE	FALSE	ENST00000485437.2
15287881	15288072	-1	X	ENSG00000165192	27557	27748	15288095	15287904	191	0.11378353376503236	0.29047178538390384	7	27749	31999	TTGTGGCCATCTGTTTTGTTAAGGAGCCAGTGTCGACCATGGCCAGT	AGCAGGCACTCTTGCTCCGTGAAGGTAACCAAGGGCTGGGTATCCAT	AAGGAG	AAGGTA	FALSE	FALSE	ENST00000485437.2
15283506	15283629	-1	X	ENSG00000165192	32e3	32123	15283652	15283529	123	0	0.11378353376503236	8	32124	32146	CACCATTTTTATTTCTCTCTCAGGCCCACCTGCTCTTTCCCAGCTCT	CGAACGATTCCTCCTATACCAATAGTCCTAAGTGTTCCTGGGAAGAT	CAGGCC	ATAGTC	TRUE	FALSE	ENST00000485437.2
15335501	15335580	-1	X	ENSG00000165195	24	103	15335603	15335524	79	0.978332419089413	1	1	104	3611	GCCCTTGGGCGCGGACGCCCTAGATTGGTGCTGCGGAACAGCAGGGA	CACTGGCGGCCATGGAACTCACCGGTGAGTGCGCGTCGCGCCGCCCC	TAGATT	CCGGTG	FALSE	FALSE	ENST00000333590.5
15331216	15331992	-1	X	ENSG00000165195	3612	4388	15332015	15331239	776	0.765496434448711	0.978332419089413	2	4389	9557	GATCCTGTTTTACTCTTTTTCAGGTAATAGAGGACACATCTCTTAAC	TCAGCAGACTTGTTTACAGAAAAGGTAATGAAATGATAGCTATAATT	CAGGTA	AAGGTA	FALSE	FALSE	ENST00000333590.5
15325914	15326046	-1	X	ENSG00000165195	9558	9690	15326069	15325937	132	0.7292923752057049	0.765496434448711	3	9691	10451	AACATTCAACTTTATATTTTCAGGGATCGATTTGCTTAGTGGTATAA	GGAAAGATACCAGCTGCATGACAGGTATTGATGAATTTCATGTTGTC	CAGGGA	CAGGTA	FALSE	FALSE	ENST00000333590.5
15325020	15325152	-1	X	ENSG00000165195	10452	10584	15325175	15325043	132	0.6930883159626988	0.7292923752057049	4	10585	10732	TCCCCTCTCATTTAAAAAATCAGGGTGCGTCTTTTGGGAGCTTTAGA	GAAGCAGCCAGTTGTGGTTTACAGGTAAAAAGCTTTGAGGGCATTCA	CAGGGT	CAGGTA	FALSE	FALSE	ENST00000333590.5
15324665	15324871	-1	X	ENSG00000165195	10733	10939	15324894	15324688	206	0.6365880416895228	0.6930883159626988	5	10940	13831	TGTGTTCTTTCTTTCTTTTTAAGGTTGTAAGTACCAGAGTTGGTGGA	AATGTTGCAGAAAGAACTGAAAAGGTATGTCACATGCTGAGAAAAGA	AAGGTT	AAGGTA	FALSE	FALSE	ENST00000333590.5
15319451	15321772	-1	X	ENSG00000165195	13832	16153	15321795	15319474	2321	0	0.6365880416895228	6	16154	16176	ACACTTGGCTTCTCTCCCTCCAGGTATATGACCGGGTATCAGTGGAA	CAGAATGACATTTTGATAATTTTCTGAGTTTGTCTTATTTTATGAAC	CAGGTA	TTCTGA	TRUE	FALSE	ENST00000333590.5
15335372	15335429	-1	X	ENSG00000165195	24	81	15335452	15335395	57	0.9842541436464088	1	1	82	3460	GATGGGGCTGTTCTGCGCGCGTGGGATCGTGGCGGGTGGTGGAGGGG	CCCGGTTCGAAGCCCGGAAGTTGGGTCGGAGGGTCTCCAGAGTAGGT	GTGGGA	TGGGTC	FALSE	FALSE	ENST00000542278.6
15331216	15331992	-1	X	ENSG00000165195	3461	4237	15332015	15331239	776	0.769889502762431	0.9842541436464088	2	4238	9406	GATCCTGTTTTACTCTTTTTCAGGTAATAGAGGACACATCTCTTAAC	TCAGCAGACTTGTTTACAGAAAAGGTAATGAAATGATAGCTATAATT	CAGGTA	AAGGTA	FALSE	FALSE	ENST00000542278.6
15325914	15326046	-1	X	ENSG00000165195	9407	9539	15326069	15325937	132	0.7334254143646408	0.769889502762431	3	9540	10300	AACATTCAACTTTATATTTTCAGGGATCGATTTGCTTAGTGGTATAA	GGAAAGATACCAGCTGCATGACAGGTATTGATGAATTTCATGTTGTC	CAGGGA	CAGGTA	FALSE	FALSE	ENST00000542278.6
15325020	15325152	-1	X	ENSG00000165195	10301	10433	15325175	15325043	132	0.6969613259668508	0.7334254143646408	4	10434	10581	TCCCCTCTCATTTAAAAAATCAGGGTGCGTCTTTTGGGAGCTTTAGA	GAAGCAGCCAGTTGTGGTTTACAGGTAAAAAGCTTTGAGGGCATTCA	CAGGGT	CAGGTA	FALSE	FALSE	ENST00000542278.6
15324665	15324871	-1	X	ENSG00000165195	10582	10788	15324894	15324688	206	0.6400552486187845	0.6969613259668508	5	10789	13680	TGTGTTCTTTCTTTCTTTTTAAGGTTGTAAGTACCAGAGTTGGTGGA	AATGTTGCAGAAAGAACTGAAAAGGTATGTCACATGCTGAGAAAAGA	AAGGTT	AAGGTA	FALSE	FALSE	ENST00000542278.6
15319455	15321772	-1	X	ENSG00000165195	13681	15998	15321795	15319478	2317	0	0.6400552486187845	6	15999	16021	ACACTTGGCTTCTCTCCCTCCAGGTATATGACCGGGTATCAGTGGAA	AGACCAGAATGACATTTTGATAATTTTCTGAGTTTGTCTTATTTTAT	CAGGTA	AATTTT	TRUE	FALSE	ENST00000542278.6
15335501	15335554	-1	X	ENSG00000165195	24	77	15335577	15335524	53	0.983641975308642	1	1	78	3585	GGTGCTGCGGAACAGCAGGGAGGGACTCCGGCTGCAGCCGCGGGAGG	CACTGGCGGCCATGGAACTCACCGGTGAGTGCGCGTCGCGCCGCCCC	AGGGAC	CCGGTG	FALSE	FALSE	ENST00000635598.1
15331590	15331992	-1	X	ENSG00000165195	3586	3988	15332015	15331613	402	0.8595679012345678	0.983641975308642	2	3989	9531	GATCCTGTTTTACTCTTTTTCAGGTAATAGAGGACACATCTCTTAAC	CTTTCACAGTCTGCCATTGCTCAGGTACATATTTGTTCGGGAGAGAG	CAGGTA	CAGGTA	FALSE	FALSE	ENST00000635598.1
15325914	15326046	-1	X	ENSG00000165195	9532	9664	15326069	15325937	132	0.8188271604938272	0.8595679012345678	3	9665	10425	AACATTCAACTTTATATTTTCAGGGATCGATTTGCTTAGTGGTATAA	GGAAAGATACCAGCTGCATGACAGGTATTGATGAATTTCATGTTGTC	CAGGGA	CAGGTA	FALSE	FALSE	ENST00000635598.1
15325020	15325152	-1	X	ENSG00000165195	10426	10558	15325175	15325043	132	0.7780864197530865	0.8188271604938272	4	10559	10706	TCCCCTCTCATTTAAAAAATCAGGGTGCGTCTTTTGGGAGCTTTAGA	GAAGCAGCCAGTTGTGGTTTACAGGTAAAAAGCTTTGAGGGCATTCA	CAGGGT	CAGGTA	FALSE	FALSE	ENST00000635598.1
15324665	15324871	-1	X	ENSG00000165195	10707	10913	15324894	15324688	206	0.7145061728395061	0.7780864197530865	5	10914	13805	TGTGTTCTTTCTTTCTTTTTAAGGTTGTAAGTACCAGAGTTGGTGGA	AATGTTGCAGAAAGAACTGAAAAGGTATGTCACATGCTGAGAAAAGA	AAGGTT	AAGGTA	FALSE	FALSE	ENST00000635598.1
15319457	15321772	-1	X	ENSG00000165195	13806	16121	15321795	15319480	2315	0	0.7145061728395061	6	16122	16144	ACACTTGGCTTCTCTCCCTCCAGGTATATGACCGGGTATCAGTGGAA	AAAGACCAGAATGACATTTTGATAATTTTCTGAGTTTGTCTTATTTT	CAGGTA	ATAATT	TRUE	FALSE	ENST00000635598.1
15335501	15335523	-1	X	ENSG00000165195	24	46	15335546	15335524	22	0.9943152454780362	1	1	47	3554	CTGCAGCCGCGGGAGGTCCGGACACTGGCGGCCATGGAACTCACCGG	CACTGGCGGCCATGGAACTCACCGGTGAGTGCGCGTCGCGCCGCCCC	GACACT	CCGGTG	FALSE	FALSE	ENST00000637626.1
15331216	15331992	-1	X	ENSG00000165195	3555	4331	15332015	15331239	776	0.7937984496124031	0.9943152454780362	2	4332	8291	GATCCTGTTTTACTCTTTTTCAGGTAATAGAGGACACATCTCTTAAC	TCAGCAGACTTGTTTACAGAAAAGGTAATGAAATGATAGCTATAATT	CAGGTA	AAGGTA	FALSE	FALSE	ENST00000637626.1
15326950	15327255	-1	X	ENSG00000165195	8292	8597	15327278	15326973	305	0.7149870801033591	0.7937984496124031	3	8598	9500	TTTTTTGTTTTTTTTTTTTTGAGACGGAGTCTCGCTCTGTCTCCCAG	CTGCCTACTCTTACTTTTGAATATGTACGTTTTGTAATTGTTAATGA	GAGACG	TATGTA	FALSE	FALSE	ENST00000637626.1
15325914	15326046	-1	X	ENSG00000165195	9501	9633	15326069	15325937	132	0.6808785529715762	0.7149870801033591	4	9634	10394	AACATTCAACTTTATATTTTCAGGGATCGATTTGCTTAGTGGTATAA	GGAAAGATACCAGCTGCATGACAGGTATTGATGAATTTCATGTTGTC	CAGGGA	CAGGTA	FALSE	FALSE	ENST00000637626.1
15325020	15325152	-1	X	ENSG00000165195	10395	10527	15325175	15325043	132	0.6467700258397933	0.6808785529715762	5	10528	10675	TCCCCTCTCATTTAAAAAATCAGGGTGCGTCTTTTGGGAGCTTTAGA	GAAGCAGCCAGTTGTGGTTTACAGGTAAAAAGCTTTGAGGGCATTCA	CAGGGT	CAGGTA	FALSE	FALSE	ENST00000637626.1
15324665	15324871	-1	X	ENSG00000165195	10676	10882	15324894	15324688	206	0.5935400516795866	0.6467700258397933	6	10883	13774	TGTGTTCTTTCTTTCTTTTTAAGGTTGTAAGTACCAGAGTTGGTGGA	AATGTTGCAGAAAGAACTGAAAAGGTATGTCACATGCTGAGAAAAGA	AAGGTT	AAGGTA	FALSE	FALSE	ENST00000637626.1
15319475	15321772	-1	X	ENSG00000165195	13775	16072	15321795	15319498	2297	0	0.5935400516795866	7	16073	16095	ACACTTGGCTTCTCTCCCTCCAGGTATATGACCGGGTATCAGTGGAA	TGCTACATGTCCAAAAATAAAGACCAGAATGACATTTTGATAATTTT	CAGGTA	GACCAG	TRUE	FALSE	ENST00000637626.1
15335501	15335544	-1	X	ENSG00000165195	24	67	15335567	15335524	43	0.9854582346973284	1	1	68	3575	AACAGCAGGGAGGGACTCCGGCTGCAGCCGCGGGAGGTCCGGACACT	CACTGGCGGCCATGGAACTCACCGGTGAGTGCGCGTCGCGCCGCCCC	GCTGCA	CCGGTG	FALSE	FALSE	ENST00000638131.1
15331820	15331992	-1	X	ENSG00000165195	3576	3748	15332015	15331843	172	0.9272911734866418	0.9854582346973284	2	3749	9521	GATCCTGTTTTACTCTTTTTCAGGTAATAGAGGACACATCTCTTAAC	ACCCGTACCCATAATATATGCATGGTATCTGACTTTTTCTACCCAAA	CAGGTA	ATGGTA	FALSE	FALSE	ENST00000638131.1
15325914	15326046	-1	X	ENSG00000165195	9522	9654	15326069	15325937	132	0.8826513358133243	0.9272911734866418	3	9655	10415	AACATTCAACTTTATATTTTCAGGGATCGATTTGCTTAGTGGTATAA	GGAAAGATACCAGCTGCATGACAGGTATTGATGAATTTCATGTTGTC	CAGGGA	CAGGTA	FALSE	FALSE	ENST00000638131.1
15325020	15325152	-1	X	ENSG00000165195	10416	10548	15325175	15325043	132	0.8380114981400067	0.8826513358133243	4	10549	10696	TCCCCTCTCATTTAAAAAATCAGGGTGCGTCTTTTGGGAGCTTTAGA	GAAGCAGCCAGTTGTGGTTTACAGGTAAAAAGCTTTGAGGGCATTCA	CAGGGT	CAGGTA	FALSE	FALSE	ENST00000638131.1
15324665	15324871	-1	X	ENSG00000165195	10697	10903	15324894	15324688	206	0.7683462969225566	0.8380114981400067	5	10904	13795	TGTGTTCTTTCTTTCTTTTTAAGGTTGTAAGTACCAGAGTTGGTGGA	AATGTTGCAGAAAGAACTGAAAAGGTATGTCACATGCTGAGAAAAGA	AAGGTT	AAGGTA	FALSE	FALSE	ENST00000638131.1
15319500	15321772	-1	X	ENSG00000165195	13796	16068	15321795	15319523	2272	0	0.7683462969225566	6	16069	16091	ACACTTGGCTTCTCTCCCTCCAGGTATATGACCGGGTATCAGTGGAA	TATGAAAAACTGATTTGTTAAAACATGCTACATGTCCAAAAATAAAG	CAGGTA	AACATG	TRUE	FALSE	ENST00000638131.1
15335501	15335523	-1	X	ENSG00000165195	24	46	15335546	15335524	22	0.9895536562203229	1	1	47	3554	CTGCAGCCGCGGGAGGTCCGGACACTGGCGGCCATGGAACTCACCGG	CACTGGCGGCCATGGAACTCACCGGTGAGTGCGCGTCGCGCCGCCCC	GACACT	CCGGTG	FALSE	FALSE	ENST00000637296.1
15331874	15331992	-1	X	ENSG00000165195	3555	3673	15332015	15331897	118	0.9335232668566001	0.9895536562203229	2	3674	4247	GATCCTGTTTTACTCTTTTTCAGGTAATAGAGGACACATCTCTTAAC	CGTGCCTCAGCTACACTCTCTCGGGTTAGCCCTGGAAGTCTTTACAC	CAGGTA	CGGGTT	FALSE	FALSE	ENST00000637296.1
15331216	15331299	-1	X	ENSG00000165195	4248	4331	15331322	15331239	83	0.8941120607787274	0.9335232668566001	3	4332	9500	GTCCGTCATTCCTAATGCTGTAGATCCTACTGACTTCACTCCAGACC	TCAGCAGACTTGTTTACAGAAAAGGTAATGAAATGATAGCTATAATT	TAGATC	AAGGTA	FALSE	FALSE	ENST00000637296.1
15325914	15326046	-1	X	ENSG00000165195	9501	9633	15326069	15325937	132	0.8314339981006648	0.8941120607787274	4	9634	10394	AACATTCAACTTTATATTTTCAGGGATCGATTTGCTTAGTGGTATAA	GGAAAGATACCAGCTGCATGACAGGTATTGATGAATTTCATGTTGTC	CAGGGA	CAGGTA	FALSE	FALSE	ENST00000637296.1
15325020	15325152	-1	X	ENSG00000165195	10395	10527	15325175	15325043	132	0.7687559354226021	0.8314339981006648	5	10528	10675	TCCCCTCTCATTTAAAAAATCAGGGTGCGTCTTTTGGGAGCTTTAGA	GAAGCAGCCAGTTGTGGTTTACAGGTAAAAAGCTTTGAGGGCATTCA	CAGGGT	CAGGTA	FALSE	FALSE	ENST00000637296.1
15324665	15324871	-1	X	ENSG00000165195	10676	10882	15324894	15324688	206	0.670940170940171	0.7687559354226021	6	10883	13774	TGTGTTCTTTCTTTCTTTTTAAGGTTGTAAGTACCAGAGTTGGTGGA	AATGTTGCAGAAAGAACTGAAAAGGTATGTCACATGCTGAGAAAAGA	AAGGTT	AAGGTA	FALSE	FALSE	ENST00000637296.1
15320359	15321772	-1	X	ENSG00000165195	13775	15188	15321795	15320382	1413	0	0.670940170940171	7	15189	15211	ACACTTGGCTTCTCTCCCTCCAGGTATATGACCGGGTATCAGTGGAA	ATTAACTGTCATTGTTGTTGCCCAGAGCCATGGGTTTTTTAACCCCA	CAGGTA	CCAGAG	TRUE	FALSE	ENST00000637296.1
15335501	15335544	-1	X	ENSG00000165195	24	67	15335567	15335524	43	0.9552083333333333	1	1	68	9521	AACAGCAGGGAGGGACTCCGGCTGCAGCCGCGGGAGGTCCGGACACT	CACTGGCGGCCATGGAACTCACCGGTGAGTGCGCGTCGCGCCGCCCC	GCTGCA	CCGGTG	FALSE	FALSE	ENST00000634582.1
15325914	15326046	-1	X	ENSG00000165195	9522	9654	15326069	15325937	132	0.8177083333333334	0.9552083333333333	2	9655	10415	AACATTCAACTTTATATTTTCAGGGATCGATTTGCTTAGTGGTATAA	GGAAAGATACCAGCTGCATGACAGGTATTGATGAATTTCATGTTGTC	CAGGGA	CAGGTA	FALSE	FALSE	ENST00000634582.1
15325020	15325152	-1	X	ENSG00000165195	10416	10548	15325175	15325043	132	0.6802083333333333	0.8177083333333334	3	10549	10696	TCCCCTCTCATTTAAAAAATCAGGGTGCGTCTTTTGGGAGCTTTAGA	GAAGCAGCCAGTTGTGGTTTACAGGTAAAAAGCTTTGAGGGCATTCA	CAGGGT	CAGGTA	FALSE	FALSE	ENST00000634582.1
15324665	15324871	-1	X	ENSG00000165195	10697	10903	15324894	15324688	206	0.46562499999999996	0.6802083333333333	4	10904	13795	TGTGTTCTTTCTTTCTTTTTAAGGTTGTAAGTACCAGAGTTGGTGGA	AATGTTGCAGAAAGAACTGAAAAGGTATGTCACATGCTGAGAAAAGA	AAGGTT	AAGGTA	FALSE	FALSE	ENST00000634582.1
15321325	15321772	-1	X	ENSG00000165195	13796	14243	15321795	15321348	447	0	0.46562499999999996	5	14244	14266	ACACTTGGCTTCTCTCCCTCCAGGTATATGACCGGGTATCAGTGGAA	AAATGTATGCAATTCCTGAGTGTAGAAACTTCTTGCACTTATTTAAA	CAGGTA	GTAGAA	TRUE	FALSE	ENST00000634582.1
15335501	15335503	-1	X	ENSG00000165195	24	26	15335526	15335524	2	0.9981600735970562	1	1	27	3534	GACACTGGCGGCCATGGAACTCACCGGTGAGTGCGCGTCGCGCCGCC	CACTGGCGGCCATGGAACTCACCGGTGAGTGCGCGTCGCGCCGCCCC	TCACCG	CCGGTG	FALSE	FALSE	ENST00000482148.6
15331590	15331992	-1	X	ENSG00000165195	3535	3937	15332015	15331613	402	0.6283348666053358	0.9981600735970562	2	3938	10374	GATCCTGTTTTACTCTTTTTCAGGTAATAGAGGACACATCTCTTAAC	CTTTCACAGTCTGCCATTGCTCAGGTACATATTTGTTCGGGAGAGAG	CAGGTA	CAGGTA	FALSE	FALSE	ENST00000482148.6
15325020	15325152	-1	X	ENSG00000165195	10375	10507	15325175	15325043	132	0.5068997240110396	0.6283348666053358	3	10508	10655	TCCCCTCTCATTTAAAAAATCAGGGTGCGTCTTTTGGGAGCTTTAGA	GAAGCAGCCAGTTGTGGTTTACAGGTAAAAAGCTTTGAGGGCATTCA	CAGGGT	CAGGTA	FALSE	FALSE	ENST00000482148.6
15324665	15324871	-1	X	ENSG00000165195	10656	10862	15324894	15324688	206	0.3173873045078197	0.5068997240110396	4	10863	13754	TGTGTTCTTTCTTTCTTTTTAAGGTTGTAAGTACCAGAGTTGGTGGA	AATGTTGCAGAAAGAACTGAAAAGGTATGTCACATGCTGAGAAAAGA	AAGGTT	AAGGTA	FALSE	FALSE	ENST00000482148.6
15321427	15321772	-1	X	ENSG00000165195	13755	14100	15321795	15321450	345	0	0.3173873045078197	5	14101	14123	ACACTTGGCTTCTCTCCCTCCAGGTATATGACCGGGTATCAGTGGAA	GGAAAATAACCTTGCTTTTGGGGGGTTTTTGTTTTTTTAGAGTTAAT	CAGGTA	GGGGTT	TRUE	FALSE	ENST00000482148.6
15335501	15335554	-1	X	ENSG00000165195	24	77	15335577	15335524	53	0.9375	1	1	78	3585	GGTGCTGCGGAACAGCAGGGAGGGACTCCGGCTGCAGCCGCGGGAGG	CACTGGCGGCCATGGAACTCACCGGTGAGTGCGCGTCGCGCCGCCCC	AGGGAC	CCGGTG	FALSE	FALSE	ENST00000634640.1
15331874	15331992	-1	X	ENSG00000165195	3586	3704	15332015	15331897	118	0.7983490566037736	0.9375	2	3705	9531	GATCCTGTTTTACTCTTTTTCAGGTAATAGAGGACACATCTCTTAAC	CGTGCCTCAGCTACACTCTCTCGGGTTAGCCCTGGAAGTCTTTACAC	CAGGTA	CGGGTT	FALSE	FALSE	ENST00000634640.1
15325914	15326046	-1	X	ENSG00000165195	9532	9664	15326069	15325937	132	0.6426886792452831	0.7983490566037736	3	9665	10425	AACATTCAACTTTATATTTTCAGGGATCGATTTGCTTAGTGGTATAA	GGAAAGATACCAGCTGCATGACAGGTATTGATGAATTTCATGTTGTC	CAGGGA	CAGGTA	FALSE	FALSE	ENST00000634640.1
15325020	15325152	-1	X	ENSG00000165195	10426	10558	15325175	15325043	132	0.48702830188679247	0.6426886792452831	4	10559	10706	TCCCCTCTCATTTAAAAAATCAGGGTGCGTCTTTTGGGAGCTTTAGA	GAAGCAGCCAGTTGTGGTTTACAGGTAAAAAGCTTTGAGGGCATTCA	CAGGGT	CAGGTA	FALSE	FALSE	ENST00000634640.1
15324665	15324871	-1	X	ENSG00000165195	10707	10913	15324894	15324688	206	0.24410377358490565	0.48702830188679247	5	10914	13805	TGTGTTCTTTCTTTCTTTTTAAGGTTGTAAGTACCAGAGTTGGTGGA	AATGTTGCAGAAAGAACTGAAAAGGTATGTCACATGCTGAGAAAAGA	AAGGTT	AAGGTA	FALSE	FALSE	ENST00000634640.1
15321565	15321772	-1	X	ENSG00000165195	13806	14013	15321795	15321588	207	0	0.24410377358490565	6	14014	14036	ACACTTGGCTTCTCTCCCTCCAGGTATATGACCGGGTATCAGTGGAA	CTGGGCCACGGGGTGCCTGGACTAATAACTATTCTCACAGTAAAAGA	CAGGTA	CTAATA	TRUE	FALSE	ENST00000634640.1
15325020	15325100	-1	X	ENSG00000165195	24	104	15325123	15325043	80	0.4701986754966887	1	1	105	3351	AGGATGTTAGAAATGTCTTAGTTCAAGGACATATTTTTCTGAATACC	GAAGCAGCCAGTTGTGGTTTACAGGTAAAAAGCTTTGAGGGCATTCA	GTTCAA	CAGGTA	FALSE	FALSE	ENST00000475746.1
15321701	15321772	-1	X	ENSG00000165195	3352	3423	15321795	15321724	71	0	0.4701986754966887	2	3424	3446	ACACTTGGCTTCTCTCCCTCCAGGTATATGACCGGGTATCAGTGGAA	CTGGACAGACTTATTTCTCACTGCGGCCCAGTAACAGGCTACATCTT	CAGGTA	TGCGGC	TRUE	FALSE	ENST00000475746.1
15331590	15331723	-1	X	ENSG00000165195	24	157	15331746	15331613	133	0.802962962962963	1	1	158	3209	AAAGAGGGCATAAGGTTATAATTGTCACCCATGCTTATGGAAATCGA	CTTTCACAGTCTGCCATTGCTCAGGTACATATTTGTTCGGGAGAGAG	ATTGTC	CAGGTA	FALSE	FALSE	ENST00000634286.1
15328344	15328537	-1	X	ENSG00000165195	3210	3403	15328560	15328367	193	0.517037037037037	0.802962962962963	2	3404	5700	TATTAACAAATTAATTTCCTCAGGAGTTTATTGGACCAGATATCAAA	GCTCACCTGCTTCCTTCTGTAGTGGTAATGACAACCTACATTTGTAT	CAGGAG	GTGGTA	FALSE	FALSE	ENST00000634286.1
15325914	15326046	-1	X	ENSG00000165195	5701	5833	15326069	15325937	132	0.3214814814814815	0.517037037037037	3	5834	6594	AACATTCAACTTTATATTTTCAGGGATCGATTTGCTTAGTGGTATAA	GGAAAGATACCAGCTGCATGACAGGTATTGATGAATTTCATGTTGTC	CAGGGA	CAGGTA	FALSE	FALSE	ENST00000634286.1
15325020	15325152	-1	X	ENSG00000165195	6595	6727	15325175	15325043	132	0.12592592592592589	0.3214814814814815	4	6728	6875	TCCCCTCTCATTTAAAAAATCAGGGTGCGTCTTTTGGGAGCTTTAGA	GAAGCAGCCAGTTGTGGTTTACAGGTAAAAAGCTTTGAGGGCATTCA	CAGGGT	CAGGTA	FALSE	FALSE	ENST00000634286.1
15324786	15324871	-1	X	ENSG00000165195	6876	6961	15324894	15324809	85	0	0.12592592592592589	5	6962	6984	TGTGTTCTTTCTTTCTTTTTAAGGTTGTAAGTACCAGAGTTGGTGGA	TGAGCCTTCAGTAAAATCTTTGTGTGAAGGATTGGAAAAGGCTATTT	AAGGTT	GTGTGA	TRUE	FALSE	ENST00000634286.1
15335355	15335407	-1	X	ENSG00000165195	24	76	15335430	15335378	52	0.9087719298245613	1	1	77	3438	GGGATCGTGGCGGGTGGTGGAGGGGGTGAAACCGACCCGGTTCGAAG	AAGTTGGGTCGGAGGGTCTCCAGAGTAGGTTGGGGCTGAGGGTGCGT	AGGGGG	AGAGTA	FALSE	FALSE	ENST00000635543.1
15331474	15331992	-1	X	ENSG00000165195	3439	3957	15332015	15331497	518	0	0.9087719298245613	2	3958	3980	GATCCTGTTTTACTCTTTTTCAGGTAATAGAGGACACATCTCTTAAC	TGGGGCTTCAGACAGTCTTCACGGACCATTCCCTTTTTGGATTTGCT	CAGGTA	CGGACC	TRUE	FALSE	ENST00000635543.1
15383857	15384376	-1	X	ENSG00000165197	24	543	15384399	15383880	519	0.7443349753694581	1	1	544	21080	TGCAAGCTTCCATGAAGGTTGTGCAAAAAAGTTTCAATCCAGAGTTG	AGTAATGAACATGGACCAGTGAAGGTAGGTGAGCTCAATTTTTAATG	GTGCAA	AAGGTA	FALSE	FALSE	ENST00000297904.3
15363109	15363319	-1	X	ENSG00000165197	21081	21291	15363342	15363132	210	0.6408866995073892	0.7443349753694581	2	21292	26206	ACTGGTATTTTTGTTTTTTTAAGCGATCATCTCAGTCCACATTGGAA	TCTATGACATTGAAACACTAAAAGGTAGGTGTGTGGATGTGGAGACA	AAGCGA	AAGGTA	FALSE	FALSE	ENST00000297904.3
15358003	15358193	-1	X	ENSG00000165197	26207	26397	15358216	15358026	190	0.5472906403940887	0.6408866995073892	3	26398	29101	GTGAGCTTTCTTTCTCTCTGCAGTTATAGATGAAGAATGGCAAAGAA	AGCACCTCGTACATTTCCAAACAGGTATAAGGACATCGGCAAGCCTG	CAGTTA	CAGGTA	FALSE	FALSE	ENST00000297904.3
15355150	15355298	-1	X	ENSG00000165197	29102	29250	15355321	15355173	148	0.47438423645320194	0.5472906403940887	4	29251	31231	GTGGTTATCTTTCTCTGCTGTAGCTCTTTGAGATATCAGTGCCTTTG	CATCCAGATCCCTGAAGAAGATCGGTAAGCACTTTTGTTTTTTTTTT	TAGCTC	TCGGTA	FALSE	FALSE	ENST00000297904.3
15353068	15353168	-1	X	ENSG00000165197	31232	31332	15353191	15353091	100	0.42512315270935963	0.47438423645320194	5	31333	37040	GGTTCATTGTTTTCTTTTCCTAGCTGTTCCCATTCCAAGAAACTCTG	AAAATCCACTTGCTGGAACAGAAGGTAATGATAGTAGTAGTAAAATA	TAGCTG	AAGGTA	FALSE	FALSE	ENST00000297904.3
15347164	15347359	-1	X	ENSG00000165197	37041	37236	15347382	15347187	195	0.32906403940886697	0.42512315270935963	6	37237	38140	AACACGTTTCTGTTTCTCTTTAGACCACTCTCATCTCCAGGAACCAG	GCTATTTCACCCAGACACCTGCAGGTAAATGCCTTGAGTTGTCTTGC	TAGACC	CAGGTA	FALSE	FALSE	ENST00000297904.3
15345591	15346259	-1	X	ENSG00000165197	38141	38809	15346282	15345614	668	0	0.32906403940886697	7	38810	38832	ATCTTTATTTTCTTTTGCAACAGCTGTGAGGACAGATGCCCCTTTCA	AACACCATTATTCAAGCCATATAATTTTATGTTATTTAATATGCTTC	CAGCTG	TAATTT	TRUE	FALSE	ENST00000297904.3
15493190	15493341	-1	X	ENSG00000087842	24	175	15493364	15493213	151	0.8812893081761006	1	1	176	2055	CCTCCGAGACCCGTAGACTCCCGCCTCCCGCCTCCTCTAGGCCGCCG	GGCTCCAGGTGCCGCTACCGCAGCGTGAGTACCTGGGGCTCCTGCAG	CCGCCT	AGCGTG	FALSE	FALSE	ENST00000380420.9
15491162	15491309	-1	X	ENSG00000087842	2056	2203	15491332	15491185	147	0.7657232704402516	0.8812893081761006	2	2204	13543	TTTTTTTGTTGTCCTTCCTTTAGCCCTCCATCCTCTACAGCTCAGCA	CGGAGAAGCATTGGCAGACCCGAGGTATGCTAGTTGGGTGGCTGCTC	TAGCCC	GAGGTA	FALSE	FALSE	ENST00000380420.9
15479729	15479821	-1	X	ENSG00000087842	13544	13636	15479844	15479752	92	0.6933962264150944	0.7657232704402516	3	13637	33624	TGCAAATTTTATTTTTATTTCAGTTAAAAAATCTGGATCCGTTTTTA	CATCCACATCGAGGTTTTGAAACAGTAAGTACAATAATTTGACTGCA	CAGTTA	ACAGTA	FALSE	FALSE	ENST00000380420.9
15459657	15459740	-1	X	ENSG00000087842	33625	33708	15459763	15459680	83	0.6281446540880503	0.6933962264150944	4	33709	37310	TTTTTCCTGTTTGTTTTTCAAAGGTATCCTACCTCCTGGAAGGGGGC	AAAATGAACCCAGGAGATTTGCAGGTATGGCCAAGGACAAGGAATTG	AAGGTA	CAGGTA	FALSE	FALSE	ENST00000380420.9
15455848	15456054	-1	X	ENSG00000087842	37311	37517	15456077	15455871	206	0.4661949685534591	0.6281446540880503	5	37518	67374	TCTTGTTGGTTTTGTGTTTGCAGTGGATGACTGCGGGCCGGGGCATT	TCTGGAGAAGCCCTGGGAATAAAGGTAAGCCAGGCTATTGTGTCTAT	CAGTGG	AAGGTA	FALSE	FALSE	ENST00000380420.9
15425906	15425990	-1	X	ENSG00000087842	67375	67459	15426013	15425929	84	0.4001572327044025	0.4661949685534591	6	67460	85814	GATGGTTTCCTTTTCCTTTTCAGTCCAAGGTTTACACTCGCACACCA	AACATTCCCAACCTATCCCTAAAGGTATGATGGGTTCTGGGGTTTAG	CAGTCC	AAGGTA	FALSE	FALSE	ENST00000380420.9
15407506	15407550	-1	X	ENSG00000087842	85815	85859	15407573	15407529	44	0.36556603773584906	0.4001572327044025	7	85860	95833	TTAATGTTGCTGGTCCTTTCCAGGGTGGACAAGCTTCATTTACACGA	CGATATCTGGAGATGTGTATATTGGTAAGTTATGGCTGTGTCACTTA	CAGGGT	TTGGTA	FALSE	FALSE	ENST00000380420.9
15397449	15397531	-1	X	ENSG00000087842	95834	95916	15397554	15397472	82	0.30110062893081757	0.36556603773584906	8	95917	103113	TTAGTGTGTCATTGGTTTTGTAGGGCCCGATGATGCACAACAAAAAA	GACAGTGTCCAGGTGGAGAACAAGGTAAGTATGTTATTTTCCTTTAA	TAGGGC	AAGGTA	FALSE	FALSE	ENST00000380420.9
15390185	15390251	-1	X	ENSG00000087842	103114	103180	15390274	15390208	66	0.24921383647798745	0.30110062893081757	9	103181	108248	GATGTTTTCTTTGTTAACTTTAGGATCCCAAGAGAAGCCACTTTGTC	TAAGAGAACCAGTTATCCAACATGGTAAGACCAAAATGACAATGATT	TAGGAT	ATGGTA	FALSE	FALSE	ENST00000380420.9
15384799	15385116	-1	X	ENSG00000087842	108249	108566	15385139	15384822	317	0	0.24921383647798745	10	108567	108589	CTGAATGTCTCTTTCTGCCCTAGGTCCATTTGTGATGAACACCAATG	ACCTAATCATTGTTTCTTTAAAAATCAGTGTTTTTCATTTGAGATAC	TAGGTC	AAATCA	TRUE	FALSE	ENST00000380420.9
15493156	15493564	-1	X	ENSG00000087842	24	432	15493587	15493179	408	0.7331589274035317	1	1	433	2278	GTTAAAAACAGATTTCCCACAAGACCGACCGGAGCGCCGATCAGAGC	GGGGCTCCTGCAGGGGTCCACTAGGTGAGGGAATGCTGGCGGTCAGT	AAGACC	TAGGTG	FALSE	FALSE	ENST00000380421.3
15491162	15491309	-1	X	ENSG00000087842	2279	2426	15491332	15491185	147	0.6370176586003924	0.7331589274035317	2	2427	13766	TTTTTTTGTTGTCCTTCCTTTAGCCCTCCATCCTCTACAGCTCAGCA	CGGAGAAGCATTGGCAGACCCGAGGTATGCTAGTTGGGTGGCTGCTC	TAGCCC	GAGGTA	FALSE	FALSE	ENST00000380421.3
15479729	15479821	-1	X	ENSG00000087842	13767	13859	15479844	15479752	92	0.5768476128188358	0.6370176586003924	3	13860	33847	TGCAAATTTTATTTTTATTTCAGTTAAAAAATCTGGATCCGTTTTTA	CATCCACATCGAGGTTTTGAAACAGTAAGTACAATAATTTGACTGCA	CAGTTA	ACAGTA	FALSE	FALSE	ENST00000380421.3
15459657	15459740	-1	X	ENSG00000087842	33848	33931	15459763	15459680	83	0.5225637671680837	0.5768476128188358	4	33932	37533	TTTTTCCTGTTTGTTTTTCAAAGGTATCCTACCTCCTGGAAGGGGGC	AAAATGAACCCAGGAGATTTGCAGGTATGGCCAAGGACAAGGAATTG	AAGGTA	CAGGTA	FALSE	FALSE	ENST00000380421.3
15455848	15456054	-1	X	ENSG00000087842	37534	37740	15456077	15455871	206	0.3878351863963375	0.5225637671680837	5	37741	67597	TCTTGTTGGTTTTGTGTTTGCAGTGGATGACTGCGGGCCGGGGCATT	TCTGGAGAAGCCCTGGGAATAAAGGTAAGCCAGGCTATTGTGTCTAT	CAGTGG	AAGGTA	FALSE	FALSE	ENST00000380421.3
15425906	15425990	-1	X	ENSG00000087842	67598	67682	15426013	15425929	84	0.3328973185088293	0.3878351863963375	6	67683	86037	GATGGTTTCCTTTTCCTTTTCAGTCCAAGGTTTACACTCGCACACCA	AACATTCCCAACCTATCCCTAAAGGTATGATGGGTTCTGGGGTTTAG	CAGTCC	AAGGTA	FALSE	FALSE	ENST00000380421.3
15407506	15407550	-1	X	ENSG00000087842	86038	86082	15407573	15407529	44	0.3041203400915631	0.3328973185088293	7	86083	96056	TTAATGTTGCTGGTCCTTTCCAGGGTGGACAAGCTTCATTTACACGA	CGATATCTGGAGATGTGTATATTGGTAAGTTATGGCTGTGTCACTTA	CAGGGT	TTGGTA	FALSE	FALSE	ENST00000380421.3
15397449	15397531	-1	X	ENSG00000087842	96057	96139	15397554	15397472	82	0.25049051667756705	0.3041203400915631	8	96140	103336	TTAGTGTGTCATTGGTTTTGTAGGGCCCGATGATGCACAACAAAAAA	GACAGTGTCCAGGTGGAGAACAAGGTAAGTATGTTATTTTCCTTTAA	TAGGGC	AAGGTA	FALSE	FALSE	ENST00000380421.3
15390185	15390251	-1	X	ENSG00000087842	103337	103403	15390274	15390208	66	0.2073250490516677	0.25049051667756705	9	103404	108471	GATGTTTTCTTTGTTAACTTTAGGATCCCAAGAGAAGCCACTTTGTC	TAAGAGAACCAGTTATCCAACATGGTAAGACCAAAATGACAATGATT	TAGGAT	ATGGTA	FALSE	FALSE	ENST00000380421.3
15384799	15385116	-1	X	ENSG00000087842	108472	108789	15385139	15384822	317	0	0.2073250490516677	10	108790	108812	CTGAATGTCTCTTTCTGCCCTAGGTCCATTTGTGATGAACACCAATG	ACCTAATCATTGTTTCTTTAAAAATCAGTGTTTTTCATTTGAGATAC	TAGGTC	AAATCA	TRUE	FALSE	ENST00000380421.3
15464246	15464424	1	X	ENSG00000102010	24	202	15464223	15464401	178	0.9309810003877472	1	1	203	44122	TTAGTATGCATGGAGGTGCCCGGATGAACATACATCACAATGTGAAC	GCTGCCGCTAATCAGTGGATGAAAGTAAGTGATATAGTTTATTTTAC	CGGATG	AAAGTA	FALSE	FALSE	ENST00000357607.6
15508345	15508491	1	X	ENSG00000102010	44123	44269	15508322	15508468	146	0.8743699108181466	0.9309810003877472	2	44270	45106	TTTTAATTATTTATTTTGTTTAGGATGATAATATGGATACAAAATCT	TCCTACTATGAATATGACAAAATGGTGAGACATCATGTGTTCCATTA	TAGGAT	ATGGTG	FALSE	FALSE	ENST00000357607.6
15509329	15509433	1	X	ENSG00000102010	45107	45211	15509306	15509410	104	0.834044203179527	0.8743699108181466	3	45212	47214	TTACATTTTGTTTTTTAATTCAGAAAAGGGGCAGCAGAAAAGGATCC	GTAGAGAGACAGTACCCATTTCAGGTAAAGGGAAGAACGACATTGCA	CAGAAA	CAGGTA	FALSE	FALSE	ENST00000357607.6
15511437	15511518	1	X	ENSG00000102010	47215	47296	15511414	15511495	81	0.8026366808840636	0.834044203179527	4	47297	51889	ACACCAAATATTTTCCTTTCCAGATTGTCTATAAAGATGGGCTTCTC	AGTGGTTGAAAGCATTACAAAAAGGTAATTCAAAAAAAGAAATGTTG	CAGATT	AAGGTA	FALSE	FALSE	ENST00000357607.6
15516112	15516231	1	X	ENSG00000102010	51890	52009	15516089	15516208	119	0.7564947654129508	0.8026366808840636	5	52010	53706	TTTTCTTCCTGTCTGCTCCTCAGAGATAAGGGGTAACCCCCACCTGC	CAGGATGTACCCTCTGGGAAGCATGTAATGTGTGATTCCTCTGTTGG	CAGAGA	CATGTA	FALSE	FALSE	ENST00000357607.6
15517929	15517993	1	X	ENSG00000102010	53707	53771	15517906	15517970	64	0.7316789453276464	0.7564947654129508	6	53772	58123	TATTACTTTGTTTTAATGTTCAGATGCTAATCTGCATACTGCAGTCA	GTTCCCACCTTCCCAGACAGAGTGGTAAGTCAACATTTTAAAAATGT	CAGATG	GTGGTA	FALSE	FALSE	ENST00000357607.6
15522346	15522587	1	X	ENSG00000102010	58124	58365	15522323	15522564	241	0.638231872818922	0.7316789453276464	7	58366	61065	TTAAAATTTCTTCCCCTCCAAAGCTGAAGATACCTCGGGCAGTTCCT	GTGGCAAGTAAGAAAACTGAAAAGGTAATCCCCAGCTTTCAGACGGG	AAGCTG	AAGGTA	FALSE	FALSE	ENST00000357607.6
15525288	15525365	1	X	ENSG00000102010	61066	61143	15525265	15525342	77	0.6083753392787903	0.638231872818922	8	61144	61819	TATAAAATGTCTCTTTTTTGCAGTAGCAGCAGCAGTGAAGATGTTGC	TCACACCACCTCAAAGATTTCATGGTAAATCAAATTCAGATATCTCC	CAGTAG	ATGGTA	FALSE	FALSE	ENST00000357607.6
15526042	15526095	1	X	ENSG00000102010	61820	61873	15526019	15526072	53	0.5878247382706475	0.6083753392787903	9	61874	65750	CGTTTTTCTCAACTCTTCTTAAGGGAATTCCCTGAGTCAAGTTCATC	AGAGGAAAACCTGGATGATTATGAGTGAGTATTGAAAGTCTTCTGGG	AAGGGA	TGAGTG	FALSE	FALSE	ENST00000357607.6
15529973	15530027	1	X	ENSG00000102010	65751	65805	15529950	15530004	54	0.566886390073672	0.5878247382706475	10	65806	67105	ATATAATTTTTTTCCTTTTGCAGCTGGTTTGCTGGTAACATCTCCAG	TCTGAACAGTTACTCAGACAAAAGGTAAATAGTCTTGTCTTTAAAAC	CAGCTG	AAGGTA	FALSE	FALSE	ENST00000357607.6
15531328	15531407	1	X	ENSG00000102010	67106	67185	15531305	15531384	79	0.5362543621558744	0.566886390073672	11	67186	69989	TCTATATTTTCCTTCCTTTTCAGGGAAAAGAAGGAGCATTTATGGTT	GTCCTTATTTAGTAAGGCTGTGAAGTAAGTATGATACGGATTAATTT	CAGGGA	GAAGTA	FALSE	FALSE	ENST00000357607.6
15534212	15534339	1	X	ENSG00000102010	69990	70117	15534189	15534316	127	0.4870104691740985	0.5362543621558744	12	70118	72130	TCTAACATTCTTTCTGTTACTAGTGATAAAAAAGGAACTGTCAAACA	ATTATCATCAACACAATTCAGCAGGTAACTTATTTTAGTTTTTCTTT	TAGTGA	CAGGTA	FALSE	FALSE	ENST00000357607.6
15536353	15536427	1	X	ENSG00000102010	72131	72205	15536330	15536404	74	0.4583171772004653	0.4870104691740985	13	72206	72911	ATATGATGCTGATTCCATTGCAGGCATGATCACACGGCTCCGCCACC	CCGACTCTGTGTCCCTGGGAAATGGTATGGATACATACTTGGGTTCT	CAGGCA	ATGGTA	FALSE	FALSE	ENST00000357607.6
15537134	15537305	1	X	ENSG00000102010	72912	73083	15537111	15537282	171	0.39201240791004266	0.4583171772004653	14	73084	77759	GAATGTCCGTCTTGCCTTGTTAGGAATCTGGGAACTGAAAAGAGAAG	CTTTCAGGAGGCCCAGACTATGATGTAAGTTTTTCCCAAGGAATGGC	TAGGAA	GATGTA	FALSE	FALSE	ENST00000357607.6
15541982	15542198	1	X	ENSG00000102010	77760	77976	15541959	15542175	216	0.3082590151221404	0.39201240791004266	15	77977	78848	CTTTGAAAATCTGTTATTTCCAGGAAACTCAGCCATCCCAAGCTGGT	CACCAATTCATACACCGGGACTTGGTAAGCAAAGCCATTGGAATTTC	CAGGAA	TTGGTA	FALSE	FALSE	ENST00000357607.6
15543071	15543135	1	X	ENSG00000102010	78849	78913	15543048	15543112	64	0.283443195036836	0.3082590151221404	16	78914	82580	GTGATTTTGTTTTTCCTTTAAAGGCTGCTCGTAACTGCTTGGTGGAC	AGTATCTGACTTTGGAATGACAAGGTAAGCCAATTCCGAAAGGGCAA	AAGGCT	AAGGTA	FALSE	FALSE	ENST00000357607.6
15546803	15546921	1	X	ENSG00000102010	82581	82699	15546780	15546898	118	0.23768902675455605	0.283443195036836	17	82700	85617	TGTTGATGTGTTTTCCCTGGCAGGTATGTTCTTGATGACCAGTATGT	GCAAGTCAGACGTATGGGCATTTGGTAAGGATGTGGCCACATACGAC	CAGGTA	TTGGTA	FALSE	FALSE	ENST00000357607.6
15549840	15549997	1	X	ENSG00000102010	85618	85775	15549817	15549974	157	0.17681271810779375	0.23768902675455605	18	85776	91850	GGCCACCTCTTGGTGTGGTGCAGGGATCCTGATGTGGGAGGTGTTCA	ATCATGTACAGCTGCTGGCACGAGGCAAGTGTATTCTCTGGGTGGGC	CAGGGA	GAGGCA	FALSE	FALSE	ENST00000357607.6
15556073	15556529	1	X	ENSG00000102010	91851	92307	15556050	15556506	456	0	0.17681271810779375	19	92308	92330	GGTTTCTTGTTGTTTTTGTTTAGCTTCCAGAAAAGCGTCCCACATTT	TACTACCAAGTACAGAAATGTGGACATTTGTCTTAATATTTCAATGT	TAGCTT	GGACAT	TRUE	FALSE	ENST00000357607.6
15500829	15500940	1	X	ENSG00000102010	24	135	15500806	15500917	111	0.955812101910828	1	1	136	7539	TAGCCATTTCTGACCCGGCAGCCAGGAAAATGTGAAACAATTTGCTT	GCAAGCACGGAACAAGCTGAGACGGTGCGTTTAAGCGGCAGGTGGCT	GCCAGG	ACGGTG	FALSE	FALSE	ENST00000348343.10
15508345	15508491	1	X	ENSG00000102010	7540	7686	15508322	15508468	146	0.8976910828025477	0.955812101910828	2	7687	8523	TTTTAATTATTTATTTTGTTTAGGATGATAATATGGATACAAAATCT	TCCTACTATGAATATGACAAAATGGTGAGACATCATGTGTTCCATTA	TAGGAT	ATGGTG	FALSE	FALSE	ENST00000348343.10
15509329	15509433	1	X	ENSG00000102010	8524	8628	15509306	15509410	104	0.8562898089171974	0.8976910828025477	3	8629	10631	TTACATTTTGTTTTTTAATTCAGAAAAGGGGCAGCAGAAAAGGATCC	GTAGAGAGACAGTACCCATTTCAGGTAAAGGGAAGAACGACATTGCA	CAGAAA	CAGGTA	FALSE	FALSE	ENST00000348343.10
15511437	15511518	1	X	ENSG00000102010	10632	10713	15511414	15511495	81	0.8240445859872612	0.8562898089171974	4	10714	15306	ACACCAAATATTTTCCTTTCCAGATTGTCTATAAAGATGGGCTTCTC	AGTGGTTGAAAGCATTACAAAAAGGTAATTCAAAAAAAGAAATGTTG	CAGATT	AAGGTA	FALSE	FALSE	ENST00000348343.10
15516112	15516231	1	X	ENSG00000102010	15307	15426	15516089	15516208	119	0.776671974522293	0.8240445859872612	5	15427	17123	TTTTCTTCCTGTCTGCTCCTCAGAGATAAGGGGTAACCCCCACCTGC	CAGGATGTACCCTCTGGGAAGCATGTAATGTGTGATTCCTCTGTTGG	CAGAGA	CATGTA	FALSE	FALSE	ENST00000348343.10
15517929	15517993	1	X	ENSG00000102010	17124	17188	15517906	15517970	64	0.7511942675159236	0.776671974522293	6	17189	21540	TATTACTTTGTTTTAATGTTCAGATGCTAATCTGCATACTGCAGTCA	GTTCCCACCTTCCCAGACAGAGTGGTAAGTCAACATTTTAAAAATGT	CAGATG	GTGGTA	FALSE	FALSE	ENST00000348343.10
15522346	15522587	1	X	ENSG00000102010	21541	21782	15522323	15522564	241	0.6552547770700636	0.7511942675159236	7	21783	24482	TTAAAATTTCTTCCCCTCCAAAGCTGAAGATACCTCGGGCAGTTCCT	GTGGCAAGTAAGAAAACTGAAAAGGTAATCCCCAGCTTTCAGACGGG	AAGCTG	AAGGTA	FALSE	FALSE	ENST00000348343.10
15525288	15525365	1	X	ENSG00000102010	24483	24560	15525265	15525342	77	0.6246019108280254	0.6552547770700636	8	24561	25236	TATAAAATGTCTCTTTTTTGCAGTAGCAGCAGCAGTGAAGATGTTGC	TCACACCACCTCAAAGATTTCATGGTAAATCAAATTCAGATATCTCC	CAGTAG	ATGGTA	FALSE	FALSE	ENST00000348343.10
15526042	15526095	1	X	ENSG00000102010	25237	25290	15526019	15526072	53	0.6035031847133758	0.6246019108280254	9	25291	29167	CGTTTTTCTCAACTCTTCTTAAGGGAATTCCCTGAGTCAAGTTCATC	AGAGGAAAACCTGGATGATTATGAGTGAGTATTGAAAGTCTTCTGGG	AAGGGA	TGAGTG	FALSE	FALSE	ENST00000348343.10
15529973	15530027	1	X	ENSG00000102010	29168	29222	15529950	15530004	54	0.5820063694267517	0.6035031847133758	10	29223	30522	ATATAATTTTTTTCCTTTTGCAGCTGGTTTGCTGGTAACATCTCCAG	TCTGAACAGTTACTCAGACAAAAGGTAAATAGTCTTGTCTTTAAAAC	CAGCTG	AAGGTA	FALSE	FALSE	ENST00000348343.10
15531328	15531407	1	X	ENSG00000102010	30523	30602	15531305	15531384	79	0.5505573248407643	0.5820063694267517	11	30603	33406	TCTATATTTTCCTTCCTTTTCAGGGAAAAGAAGGAGCATTTATGGTT	GTCCTTATTTAGTAAGGCTGTGAAGTAAGTATGATACGGATTAATTT	CAGGGA	GAAGTA	FALSE	FALSE	ENST00000348343.10
15534212	15534339	1	X	ENSG00000102010	33407	33534	15534189	15534316	127	0.5	0.5505573248407643	12	33535	35547	TCTAACATTCTTTCTGTTACTAGTGATAAAAAAGGAACTGTCAAACA	ATTATCATCAACACAATTCAGCAGGTAACTTATTTTAGTTTTTCTTT	TAGTGA	CAGGTA	FALSE	FALSE	ENST00000348343.10
15536353	15536427	1	X	ENSG00000102010	35548	35622	15536330	15536404	74	0.47054140127388533	0.5	13	35623	36328	ATATGATGCTGATTCCATTGCAGGCATGATCACACGGCTCCGCCACC	CCGACTCTGTGTCCCTGGGAAATGGTATGGATACATACTTGGGTTCT	CAGGCA	ATGGTA	FALSE	FALSE	ENST00000348343.10
15537134	15537305	1	X	ENSG00000102010	36329	36500	15537111	15537282	171	0.40246815286624205	0.47054140127388533	14	36501	41176	GAATGTCCGTCTTGCCTTGTTAGGAATCTGGGAACTGAAAAGAGAAG	CTTTCAGGAGGCCCAGACTATGATGTAAGTTTTTCCCAAGGAATGGC	TAGGAA	GATGTA	FALSE	FALSE	ENST00000348343.10
15541982	15542198	1	X	ENSG00000102010	41177	41393	15541959	15542175	216	0.31648089171974525	0.40246815286624205	15	41394	42265	CTTTGAAAATCTGTTATTTCCAGGAAACTCAGCCATCCCAAGCTGGT	CACCAATTCATACACCGGGACTTGGTAAGCAAAGCCATTGGAATTTC	CAGGAA	TTGGTA	FALSE	FALSE	ENST00000348343.10
15543071	15543135	1	X	ENSG00000102010	42266	42330	15543048	15543112	64	0.29100318471337583	0.31648089171974525	16	42331	45997	GTGATTTTGTTTTTCCTTTAAAGGCTGCTCGTAACTGCTTGGTGGAC	AGTATCTGACTTTGGAATGACAAGGTAAGCCAATTCCGAAAGGGCAA	AAGGCT	AAGGTA	FALSE	FALSE	ENST00000348343.10
15546803	15546921	1	X	ENSG00000102010	45998	46116	15546780	15546898	118	0.24402866242038213	0.29100318471337583	17	46117	49034	TGTTGATGTGTTTTCCCTGGCAGGTATGTTCTTGATGACCAGTATGT	GCAAGTCAGACGTATGGGCATTTGGTAAGGATGTGGCCACATACGAC	CAGGTA	TTGGTA	FALSE	FALSE	ENST00000348343.10
15549840	15549997	1	X	ENSG00000102010	49035	49192	15549817	15549974	157	0.18152866242038213	0.24402866242038213	18	49193	55267	GGCCACCTCTTGGTGTGGTGCAGGGATCCTGATGTGGGAGGTGTTCA	ATCATGTACAGCTGCTGGCACGAGGCAAGTGTATTCTCTGGGTGGGC	CAGGGA	GAGGCA	FALSE	FALSE	ENST00000348343.10
15556073	15556529	1	X	ENSG00000102010	55268	55724	15556050	15556506	456	0	0.18152866242038213	19	55725	55747	GGTTTCTTGTTGTTTTTGTTTAGCTTCCAGAAAAGCGTCCCACATTT	TACTACCAAGTACAGAAATGTGGACATTTGTCTTAATATTTCAATGT	TAGCTT	GGACAT	TRUE	FALSE	ENST00000348343.10
15507318	15507409	1	X	ENSG00000102010	24	115	15507295	15507386	91	0.9633064516129032	1	1	116	1050	TGGCATAGCCAGAGGGAATATGAGTGATGGTGCCTCAAAGCAGTAAC	TACTTCGGCTCTAGCGAGTCTAAGGTGAGTAAAGCCTTCAGATTATC	TGAGTG	AAGGTG	FALSE	FALSE	ENST00000342014.6
15508345	15508491	1	X	ENSG00000102010	1051	1197	15508322	15508468	146	0.9044354838709677	0.9633064516129032	2	1198	2034	TTTTAATTATTTATTTTGTTTAGGATGATAATATGGATACAAAATCT	TCCTACTATGAATATGACAAAATGGTGAGACATCATGTGTTCCATTA	TAGGAT	ATGGTG	FALSE	FALSE	ENST00000342014.6
15509329	15509433	1	X	ENSG00000102010	2035	2139	15509306	15509410	104	0.8625	0.9044354838709677	3	2140	4142	TTACATTTTGTTTTTTAATTCAGAAAAGGGGCAGCAGAAAAGGATCC	GTAGAGAGACAGTACCCATTTCAGGTAAAGGGAAGAACGACATTGCA	CAGAAA	CAGGTA	FALSE	FALSE	ENST00000342014.6
15511437	15511518	1	X	ENSG00000102010	4143	4224	15511414	15511495	81	0.8298387096774194	0.8625	4	4225	8817	ACACCAAATATTTTCCTTTCCAGATTGTCTATAAAGATGGGCTTCTC	AGTGGTTGAAAGCATTACAAAAAGGTAATTCAAAAAAAGAAATGTTG	CAGATT	AAGGTA	FALSE	FALSE	ENST00000342014.6
15516112	15516231	1	X	ENSG00000102010	8818	8937	15516089	15516208	119	0.7818548387096774	0.8298387096774194	5	8938	10634	TTTTCTTCCTGTCTGCTCCTCAGAGATAAGGGGTAACCCCCACCTGC	CAGGATGTACCCTCTGGGAAGCATGTAATGTGTGATTCCTCTGTTGG	CAGAGA	CATGTA	FALSE	FALSE	ENST00000342014.6
15517929	15517993	1	X	ENSG00000102010	10635	10699	15517906	15517970	64	0.7560483870967742	0.7818548387096774	6	10700	15051	TATTACTTTGTTTTAATGTTCAGATGCTAATCTGCATACTGCAGTCA	GTTCCCACCTTCCCAGACAGAGTGGTAAGTCAACATTTTAAAAATGT	CAGATG	GTGGTA	FALSE	FALSE	ENST00000342014.6
15522346	15522587	1	X	ENSG00000102010	15052	15293	15522323	15522564	241	0.6588709677419355	0.7560483870967742	7	15294	17993	TTAAAATTTCTTCCCCTCCAAAGCTGAAGATACCTCGGGCAGTTCCT	GTGGCAAGTAAGAAAACTGAAAAGGTAATCCCCAGCTTTCAGACGGG	AAGCTG	AAGGTA	FALSE	FALSE	ENST00000342014.6
15525288	15525365	1	X	ENSG00000102010	17994	18071	15525265	15525342	77	0.6278225806451613	0.6588709677419355	8	18072	18747	TATAAAATGTCTCTTTTTTGCAGTAGCAGCAGCAGTGAAGATGTTGC	TCACACCACCTCAAAGATTTCATGGTAAATCAAATTCAGATATCTCC	CAGTAG	ATGGTA	FALSE	FALSE	ENST00000342014.6
15526042	15526095	1	X	ENSG00000102010	18748	18801	15526019	15526072	53	0.6064516129032258	0.6278225806451613	9	18802	22678	CGTTTTTCTCAACTCTTCTTAAGGGAATTCCCTGAGTCAAGTTCATC	AGAGGAAAACCTGGATGATTATGAGTGAGTATTGAAAGTCTTCTGGG	AAGGGA	TGAGTG	FALSE	FALSE	ENST00000342014.6
15529973	15530027	1	X	ENSG00000102010	22679	22733	15529950	15530004	54	0.5846774193548387	0.6064516129032258	10	22734	24033	ATATAATTTTTTTCCTTTTGCAGCTGGTTTGCTGGTAACATCTCCAG	TCTGAACAGTTACTCAGACAAAAGGTAAATAGTCTTGTCTTTAAAAC	CAGCTG	AAGGTA	FALSE	FALSE	ENST00000342014.6
15531328	15531407	1	X	ENSG00000102010	24034	24113	15531305	15531384	79	0.5528225806451612	0.5846774193548387	11	24114	26917	TCTATATTTTCCTTCCTTTTCAGGGAAAAGAAGGAGCATTTATGGTT	GTCCTTATTTAGTAAGGCTGTGAAGTAAGTATGATACGGATTAATTT	CAGGGA	GAAGTA	FALSE	FALSE	ENST00000342014.6
15534212	15534339	1	X	ENSG00000102010	26918	27045	15534189	15534316	127	0.5016129032258064	0.5528225806451612	12	27046	29058	TCTAACATTCTTTCTGTTACTAGTGATAAAAAAGGAACTGTCAAACA	ATTATCATCAACACAATTCAGCAGGTAACTTATTTTAGTTTTTCTTT	TAGTGA	CAGGTA	FALSE	FALSE	ENST00000342014.6
15536353	15536427	1	X	ENSG00000102010	29059	29133	15536330	15536404	74	0.4717741935483871	0.5016129032258064	13	29134	29839	ATATGATGCTGATTCCATTGCAGGCATGATCACACGGCTCCGCCACC	CCGACTCTGTGTCCCTGGGAAATGGTATGGATACATACTTGGGTTCT	CAGGCA	ATGGTA	FALSE	FALSE	ENST00000342014.6
15537134	15537305	1	X	ENSG00000102010	29840	30011	15537111	15537282	171	0.4028225806451613	0.4717741935483871	14	30012	34687	GAATGTCCGTCTTGCCTTGTTAGGAATCTGGGAACTGAAAAGAGAAG	CTTTCAGGAGGCCCAGACTATGATGTAAGTTTTTCCCAAGGAATGGC	TAGGAA	GATGTA	FALSE	FALSE	ENST00000342014.6
15541982	15542198	1	X	ENSG00000102010	34688	34904	15541959	15542175	216	0.31572580645161286	0.4028225806451613	15	34905	35776	CTTTGAAAATCTGTTATTTCCAGGAAACTCAGCCATCCCAAGCTGGT	CACCAATTCATACACCGGGACTTGGTAAGCAAAGCCATTGGAATTTC	CAGGAA	TTGGTA	FALSE	FALSE	ENST00000342014.6
15543071	15543135	1	X	ENSG00000102010	35777	35841	15543048	15543112	64	0.2899193548387097	0.31572580645161286	16	35842	39508	GTGATTTTGTTTTTCCTTTAAAGGCTGCTCGTAACTGCTTGGTGGAC	AGTATCTGACTTTGGAATGACAAGGTAAGCCAATTCCGAAAGGGCAA	AAGGCT	AAGGTA	FALSE	FALSE	ENST00000342014.6
15546803	15546921	1	X	ENSG00000102010	39509	39627	15546780	15546898	118	0.24233870967741933	0.2899193548387097	17	39628	42545	TGTTGATGTGTTTTCCCTGGCAGGTATGTTCTTGATGACCAGTATGT	GCAAGTCAGACGTATGGGCATTTGGTAAGGATGTGGCCACATACGAC	CAGGTA	TTGGTA	FALSE	FALSE	ENST00000342014.6
15549840	15549997	1	X	ENSG00000102010	42546	42703	15549817	15549974	157	0.17903225806451617	0.24233870967741933	18	42704	48778	GGCCACCTCTTGGTGTGGTGCAGGGATCCTGATGTGGGAGGTGTTCA	ATCATGTACAGCTGCTGGCACGAGGCAAGTGTATTCTCTGGGTGGGC	CAGGGA	GAGGCA	FALSE	FALSE	ENST00000342014.6
15556073	15556517	1	X	ENSG00000102010	48779	49223	15556050	15556494	444	0	0.17903225806451617	19	49224	49246	GGTTTCTTGTTGTTTTTGTTTAGCTTCCAGAAAAGCGTCCCACATTT	AACAATTAAATATACTACCAAGTACAGAAATGTGGACATTTGTCTTA	TAGCTT	GTACAG	TRUE	FALSE	ENST00000342014.6
15600726	15601014	-1	X	ENSG00000130234	24	312	15601037	15600749	288	0.9146666666666666	1	1	313	6034	TTTTTTTGGTCTTTCCTGCTCAGCGCCCAACCCAAGTTCAAAGGCTG	ACTGAAGAGAATGTCCAAAACATGGTGAGTTCTCATGGCTCTATTGG	CAGCGC	ATGGTG	FALSE	FALSE	ENST00000252519.7
15594845	15595003	-1	X	ENSG00000130234	6035	6193	15595026	15594868	158	0.8678518518518519	0.9146666666666666	2	6194	8715	AATTTTCTTTTCTGTCATTTCAGAATAATGCTGGGGACAAATGGTCT	CTCTCAGAAGACAAGAGCAAACGGGTACGTTTGTGAACATTTTAGCA	CAGAAT	CGGGTA	FALSE	FALSE	ENST00000252519.7
15592229	15592322	-1	X	ENSG00000130234	8716	8809	15592345	15592252	93	0.8402962962962963	0.8678518518518519	3	8810	9181	TGTTTATTATCTTTAATTTGCAGTTGAACACAATTCTAAATACAATG	AAGAATGCTTATTACTTGAACCAGGTAGGCTACTAATTTTTAGTAGT	CAGTTG	CAGGTA	FALSE	FALSE	ENST00000252519.7
15591713	15591856	-1	X	ENSG00000130234	9182	9325	15591879	15591736	143	0.7979259259259259	0.8402962962962963	4	9326	11581	CTTTGTGTGCTTTGGGATAACAGGTTTGAATGAAATAATGGCAAACA	AAAATGAGATGGCAAGAGCAAATCGTAAGTTTGCTGATCTGTAGAGG	CAGGTT	ATCGTA	FALSE	FALSE	ENST00000252519.7
15589344	15589456	-1	X	ENSG00000130234	11582	11694	15589479	15589367	112	0.7647407407407407	0.7979259259259259	5	11695	13179	TCTTTAAAAAAAAAAACAAACAGATTATGAGGACTATGGGGATTATT	GATGTGGAACATACCTTTGAAGAGGTAAGCAAGGAACTGTACACACA	CAGATT	GAGGTA	FALSE	FALSE	ENST00000252519.7
15587753	15587858	-1	X	ENSG00000130234	13180	13285	15587881	15587776	105	0.7336296296296296	0.7647407407407407	6	13286	15465	AACTTTCTTCCTGGGCTTTTCAGATTAAACCATTATATGAACATCTT	GATGCCTCCCTGCTCATTTGCTTGGTAAGAAGCCCCATGAATTCTTC	CAGATT	TTGGTA	FALSE	FALSE	ENST00000252519.7
15585475	15585572	-1	X	ENSG00000130234	15466	15563	15585595	15585498	97	0.7048888888888889	0.7336296296296296	7	15564	19647	AACAGATTCTTTTTTAAATATAGGTGATATGTGGGGTAGATTTTGGA	GTTACTGATGCAATGGTGGACCAGGTAGGAAAAAGAGCCCTTAAAAA	TAGGTG	CAGGTA	FALSE	FALSE	ENST00000252519.7
15581221	15581390	-1	X	ENSG00000130234	19648	19817	15581413	15581244	169	0.6548148148148147	0.7048888888888889	8	19818	22722	TTAATACTGTTCTCTTTTCCCAGGCCTGGGATGCACAGAGAATATTC	GGACCTGGGGAAGGGCGACTTCAGGTAGTGGGGCTGATACTTACACA	CAGGCC	CAGGTA	FALSE	FALSE	ENST00000252519.7
15578089	15578315	-1	X	ENSG00000130234	22723	22949	15578338	15578112	226	0.5878518518518518	0.6548148148148147	9	22950	25227	TCATCTTGTCCATTTTCATGCAGGATCCTTATGTGCACAAAGGTGAC	CACCCGATTTTCAAGAAGACAATGGTATGGACATTTTCTCATGGCTT	CAGGAT	ATGGTA	FALSE	FALSE	ENST00000252519.7
15575666	15575810	-1	X	ENSG00000130234	25228	25372	15575833	15575689	144	0.5451851851851852	0.5878518518518518	10	25373	27572	ATCCTTTTCTATTTTACTTTCAGAAACAGAAATAAACTTCCTGCTCA	GATGAAAAAGTGGTGGGAGATGAAGTAAGTCAATGAATATGCAATCA	CAGAAA	GAAGTA	FALSE	FALSE	ENST00000252519.7
15573367	15573465	-1	X	ENSG00000130234	27573	27671	15573488	15573390	98	0.5161481481481481	0.5451851851851852	11	27672	28714	ATTGTTTTCTTTTCTCCCCAAAGGCGAGAGATAGTTGGGGTGGTGGA	TTCTAATGATTACTCATTCATTCGGTAAATTACAGTTTTCTTGTTTC	AAGGCG	TCGGTA	FALSE	FALSE	ENST00000252519.7
15572201	15572323	-1	X	ENSG00000130234	28715	28837	15572346	15572224	122	0.48	0.5161481481481481	12	28838	29241	TTGTTGCTTTGTCTCCTGTGCAGATATTACACAAGGACCCTTTACCA	TACAGAAGCTGGACAGAAACTGTTGTAAGAAATACCTCAAAATGTTG	CAGATA	GTTGTA	FALSE	FALSE	ENST00000252519.7
15571624	15571796	-1	X	ENSG00000130234	29242	29414	15571819	15571647	172	0.429037037037037	0.48	13	29415	30684	CTGAACCCCCTTTTTTTGTGTAGCAATATGCTGAGGCTTGGAAAATC	GATGGAGTACCGACTGGAGTCCATGTGAGTACACCCAGTTGACAAGT	TAGCAA	CATGTG	FALSE	FALSE	ENST00000252519.7
15570295	15570353	-1	X	ENSG00000130234	30685	30743	15570376	15570318	58	0.4118518518518518	0.429037037037037	14	30744	33211	GTCTGCTATTTCTCTTTAATCAGATGCAGACCAAAGCATCAAAGTGA	AAATCAGCTCTTGGAGATAAAGCAGTGAGTATTCTGGACAGTGAATT	CAGATG	GCAGTG	FALSE	FALSE	ENST00000252519.7
15567726	15567826	-1	X	ENSG00000130234	33212	33312	15567849	15567749	100	0.38222222222222224	0.4118518518518518	15	33313	34668	GTGTCTTTCTTCTGAATTTGCAGTATGAATGGAACGACAATGAAATG	AAAAAATCAGATGATTCTTTTTGGGTGAGTTGATTTGCTGGGTTCTC	CAGTAT	TGGGTG	FALSE	FALSE	ENST00000252519.7
15566253	15566369	-1	X	ENSG00000130234	34669	34785	15566392	15566276	116	0.34785185185185186	0.38222222222222224	16	34786	36819	ATGTTTGTTTTGTTTCTCTACAGGGAGGAGGATGTGCGAGTGGCTAA	AACTGAAGTTGAAAAGGCCATCAGGTGACATTTTACTTTCATCTAAG	CAGGGA	CAGGTG	FALSE	FALSE	ENST00000252519.7
15564024	15564218	-1	X	ENSG00000130234	36820	37014	15564241	15564047	194	0.2903703703703704	0.34785185185185186	17	37015	39024	CTGTTTTTTGCTTTTGCAAATAGGATGTCCCGGAGCCGTATCAATGA	CACTGGGATCAGAGATCGGAAGAAGTAAGTGGCCTTTCCTAGACTTA	TAGGAT	GAAGTA	FALSE	FALSE	ENST00000252519.7
15561033	15562013	-1	X	ENSG00000130234	39025	40005	15562036	15561056	980	0	0.2903703703703704	18	40006	40028	GGCAACCTTGCTCTATTTAACAGGAAAAATAAAGCAAGAAGTGGAGA	AATAAATGCTAGATTTACACACTCCTTGTGCTTACTTATGTGCTGGG	CAGGAA	CTCCTT	TRUE	FALSE	ENST00000252519.7
15601956	15602069	-1	X	ENSG00000130234	24	137	15602092	15601979	113	0.9676032110091743	1	1	138	1078	ACTAAAATCTCTTTGAATTCTATGTTGTTGTGATCCCATGGCTACAG	TGACCTTGACTGAGTTTTGAATAGGTAAGTGAAGGAGAAGGAGGCAC	TATGTT	TAGGTA	FALSE	FALSE	ENST00000427411.1
15600726	15601014	-1	X	ENSG00000130234	1079	1367	15601037	15600749	288	0.8850344036697247	0.9676032110091743	2	1368	7089	TTTTTTTGGTCTTTCCTGCTCAGCGCCCAACCCAAGTTCAAAGGCTG	ACTGAAGAGAATGTCCAAAACATGGTGAGTTCTCATGGCTCTATTGG	CAGCGC	ATGGTG	FALSE	FALSE	ENST00000427411.1
15594845	15595003	-1	X	ENSG00000130234	7090	7248	15595026	15594868	158	0.8397362385321101	0.8850344036697247	3	7249	9770	AATTTTCTTTTCTGTCATTTCAGAATAATGCTGGGGACAAATGGTCT	CTCTCAGAAGACAAGAGCAAACGGGTACGTTTGTGAACATTTTAGCA	CAGAAT	CGGGTA	FALSE	FALSE	ENST00000427411.1
15592229	15592322	-1	X	ENSG00000130234	9771	9864	15592345	15592252	93	0.8130733944954128	0.8397362385321101	4	9865	10236	TGTTTATTATCTTTAATTTGCAGTTGAACACAATTCTAAATACAATG	AAGAATGCTTATTACTTGAACCAGGTAGGCTACTAATTTTTAGTAGT	CAGTTG	CAGGTA	FALSE	FALSE	ENST00000427411.1
15591713	15591856	-1	X	ENSG00000130234	10237	10380	15591879	15591736	143	0.7720756880733946	0.8130733944954128	5	10381	12636	CTTTGTGTGCTTTGGGATAACAGGTTTGAATGAAATAATGGCAAACA	AAAATGAGATGGCAAGAGCAAATCGTAAGTTTGCTGATCTGTAGAGG	CAGGTT	ATCGTA	FALSE	FALSE	ENST00000427411.1
15589344	15589456	-1	X	ENSG00000130234	12637	12749	15589479	15589367	112	0.7399655963302753	0.7720756880733946	6	12750	14234	TCTTTAAAAAAAAAAACAAACAGATTATGAGGACTATGGGGATTATT	GATGTGGAACATACCTTTGAAGAGGTAAGCAAGGAACTGTACACACA	CAGATT	GAGGTA	FALSE	FALSE	ENST00000427411.1
15587753	15587858	-1	X	ENSG00000130234	14235	14340	15587881	15587776	105	0.7098623853211009	0.7399655963302753	7	14341	16520	AACTTTCTTCCTGGGCTTTTCAGATTAAACCATTATATGAACATCTT	GATGCCTCCCTGCTCATTTGCTTGGTAAGAAGCCCCATGAATTCTTC	CAGATT	TTGGTA	FALSE	FALSE	ENST00000427411.1
15585475	15585572	-1	X	ENSG00000130234	16521	16618	15585595	15585498	97	0.682052752293578	0.7098623853211009	8	16619	20702	AACAGATTCTTTTTTAAATATAGGTGATATGTGGGGTAGATTTTGGA	GTTACTGATGCAATGGTGGACCAGGTAGGAAAAAGAGCCCTTAAAAA	TAGGTG	CAGGTA	FALSE	FALSE	ENST00000427411.1
15581221	15581390	-1	X	ENSG00000130234	20703	20872	15581413	15581244	169	0.6336009174311927	0.682052752293578	9	20873	23777	TTAATACTGTTCTCTTTTCCCAGGCCTGGGATGCACAGAGAATATTC	GGACCTGGGGAAGGGCGACTTCAGGTAGTGGGGCTGATACTTACACA	CAGGCC	CAGGTA	FALSE	FALSE	ENST00000427411.1
15578089	15578315	-1	X	ENSG00000130234	23778	24004	15578338	15578112	226	0.5688073394495412	0.6336009174311927	10	24005	26282	TCATCTTGTCCATTTTCATGCAGGATCCTTATGTGCACAAAGGTGAC	CACCCGATTTTCAAGAAGACAATGGTATGGACATTTTCTCATGGCTT	CAGGAT	ATGGTA	FALSE	FALSE	ENST00000427411.1
15575666	15575810	-1	X	ENSG00000130234	26283	26427	15575833	15575689	144	0.5275229357798166	0.5688073394495412	11	26428	28627	ATCCTTTTCTATTTTACTTTCAGAAACAGAAATAAACTTCCTGCTCA	GATGAAAAAGTGGTGGGAGATGAAGTAAGTCAATGAATATGCAATCA	CAGAAA	GAAGTA	FALSE	FALSE	ENST00000427411.1
15573367	15573465	-1	X	ENSG00000130234	28628	28726	15573488	15573390	98	0.4994266055045872	0.5275229357798166	12	28727	29769	ATTGTTTTCTTTTCTCCCCAAAGGCGAGAGATAGTTGGGGTGGTGGA	TTCTAATGATTACTCATTCATTCGGTAAATTACAGTTTTCTTGTTTC	AAGGCG	TCGGTA	FALSE	FALSE	ENST00000427411.1
15572201	15572323	-1	X	ENSG00000130234	29770	29892	15572346	15572224	122	0.46444954128440363	0.4994266055045872	13	29893	30296	TTGTTGCTTTGTCTCCTGTGCAGATATTACACAAGGACCCTTTACCA	TACAGAAGCTGGACAGAAACTGTTGTAAGAAATACCTCAAAATGTTG	CAGATA	GTTGTA	FALSE	FALSE	ENST00000427411.1
15571624	15571796	-1	X	ENSG00000130234	30297	30469	15571819	15571647	172	0.4151376146788991	0.46444954128440363	14	30470	31739	CTGAACCCCCTTTTTTTGTGTAGCAATATGCTGAGGCTTGGAAAATC	GATGGAGTACCGACTGGAGTCCATGTGAGTACACCCAGTTGACAAGT	TAGCAA	CATGTG	FALSE	FALSE	ENST00000427411.1
15570295	15570353	-1	X	ENSG00000130234	31740	31798	15570376	15570318	58	0.39850917431192656	0.4151376146788991	15	31799	34266	GTCTGCTATTTCTCTTTAATCAGATGCAGACCAAAGCATCAAAGTGA	AAATCAGCTCTTGGAGATAAAGCAGTGAGTATTCTGGACAGTGAATT	CAGATG	GCAGTG	FALSE	FALSE	ENST00000427411.1
15567726	15567826	-1	X	ENSG00000130234	34267	34367	15567849	15567749	100	0.36983944954128445	0.39850917431192656	16	34368	35723	GTGTCTTTCTTCTGAATTTGCAGTATGAATGGAACGACAATGAAATG	AAAAAATCAGATGATTCTTTTTGGGTGAGTTGATTTGCTGGGTTCTC	CAGTAT	TGGGTG	FALSE	FALSE	ENST00000427411.1
15566253	15566369	-1	X	ENSG00000130234	35724	35840	15566392	15566276	116	0.3365825688073395	0.36983944954128445	17	35841	37874	ATGTTTGTTTTGTTTCTCTACAGGGAGGAGGATGTGCGAGTGGCTAA	AACTGAAGTTGAAAAGGCCATCAGGTGACATTTTACTTTCATCTAAG	CAGGGA	CAGGTG	FALSE	FALSE	ENST00000427411.1
15564024	15564218	-1	X	ENSG00000130234	37875	38069	15564241	15564047	194	0.28096330275229353	0.3365825688073395	18	38070	40079	CTGTTTTTTGCTTTTGCAAATAGGATGTCCCGGAGCCGTATCAATGA	CACTGGGATCAGAGATCGGAAGAAGTAAGTGGCCTTTCCTAGACTTA	TAGGAT	GAAGTA	FALSE	FALSE	ENST00000427411.1
15561033	15562013	-1	X	ENSG00000130234	40080	41060	15562036	15561056	980	0	0.28096330275229353	19	41061	41083	GGCAACCTTGCTCTATTTAACAGGAAAAATAAAGCAAGAAGTGGAGA	AATAAATGCTAGATTTACACACTCCTTGTGCTTACTTATGTGCTGGG	CAGGAA	CTCCTT	TRUE	FALSE	ENST00000427411.1
15664718	15665031	-1	X	ENSG00000147003	24	337	15665054	15664741	313	0.8008905852417303	1	1	338	659	TTTGAGTCAGCAAAGAAGACATTCTTTTGAGGTAGAGTCAGAGTAGG	TTCATGCTGAACTCTGTCAACCAGGTATGTAGCCTTGAAATTTAAAA	ATTCTT	CAGGTA	FALSE	FALSE	ENST00000380342.3
15664337	15664395	-1	X	ENSG00000147003	660	718	15664418	15664360	58	0.7639949109414759	0.8008905852417303	2	719	5953	CTTTCTTTTTTCTTTTCTGGCAGGTGCAGAAAATGCTTTTAAAGTGA	AGAACAGCTCTGGGAGATAAAGCAGTAAGTGGAGCACCTGAGTGTTC	CAGGTG	GCAGTA	FALSE	FALSE	ENST00000380342.3
15659016	15659101	-1	X	ENSG00000147003	5954	6039	15659124	15659039	85	0.7099236641221374	0.7639949109414759	3	6040	20025	ACTTTGTTTTCCTTCTTTTTCAGTATGCCTGGGATACCAATGAAGAA	AGTTCCCAACAGAGAAGCAACAGAGTAAGCAAATAATGAGAAATCTT	CAGTAT	AGAGTA	FALSE	FALSE	ENST00000380342.3
15644916	15645029	-1	X	ENSG00000147003	20026	20139	15645052	15644939	113	0.6380407124681934	0.7099236641221374	4	20140	25298	TTTTTTCTTTCCACTGTCTGCAGAATTTCCCATGTCCTACTTTGCAA	TGTTGAGGTGCAATCAGCCATAAGGTAATCACCCTTAAATATGCCTT	CAGAAT	AAGGTA	FALSE	FALSE	ENST00000380342.3
15639562	15639756	-1	X	ENSG00000147003	25299	25493	15639779	15639585	194	0.5146310432569974	0.6380407124681934	5	25494	36927	TTTTAATTATCATTGCATTTTAGAATGAACAAGAACCGGATCAACAA	ATCAGGGATCTGGCAACGTAGAAGGTAAGATATTTAAAAGGAGTGAT	TAGAAT	AAGGTA	FALSE	FALSE	ENST00000380342.3
15627318	15628127	-1	X	ENSG00000147003	36928	37737	15628150	15627341	809	0	0.5146310432569974	6	37738	37760	CACTCTTTTTTATGTGCTTTTAGAAAGAACAAAGAACCATCTGAAGT	AATAATCATCTCTTTTTGATTGTGTGACTGATTGTGGTCTGGAATTT	TAGAAA	GTGTGA	TRUE	FALSE	ENST00000380342.3
15688830	15688858	1	X	ENSG00000169239	24	52	15688807	15688835	28	0.9420289855072463	1	1	53	32690	AATAATGGGTACTCTTTCCTCGTGGAATTTGAAGATTCTACAGATAA	TTGAAGATTCTACAGATAAATCAGGTGAGGGCAAGATCTGGTGGTCT	CGTGGA	CAGGTG	FALSE	FALSE	ENST00000498004.5
15721497	15721592	1	X	ENSG00000169239	32691	32786	15721474	15721569	95	0.7453416149068324	0.9420289855072463	2	32787	56824	GTTGTTGTTTTGTCTCATTGTAGTGGCACTATCACAACAGAGTGACA	ACTATTTCTACTCCACATAATCTGGTGAGTCACTGTTAAATATGATT	TAGTGG	CTGGTG	FALSE	FALSE	ENST00000498004.5
15745631	15745710	1	X	ENSG00000169239	56825	56904	15745608	15745687	79	0.5817805383022774	0.7453416149068324	3	56905	61164	ATGATCTTTTCATCTTTACACAGCACAGTGCTCGACATGAGATAATC	CAATGGAAAGGAAGAACAGTTAAGGCAAGCTTTCCCCATATCTTTTA	CAGCAC	AAGGCA	FALSE	FALSE	ENST00000498004.5
15749971	15750165	1	X	ENSG00000169239	61165	61359	15749948	15750142	194	0.18012422360248448	0.5817805383022774	4	61360	75771	CTCCTCTGCCCTCATCCCTCTAGATTATTAAGTTCCTGCAACTTAAC	CTTACAAAACCCGGAACCGAGCCTGTGAGTACACCACTTCCTTAAAG	TAGATT	CCTGTG	FALSE	FALSE	ENST00000498004.5
15764578	15764665	1	X	ENSG00000169239	75772	75859	15764555	15764642	87	0	0.18012422360248448	5	75860	75882	TAGGCTGACCTGCTTTCTCCTAGTGCATCCACTCTGGGAGAGCGTGG	TCGGTGGAGGGACAGTGTTTATGATCCCGGCTTAAAACCACTGACCA	TAGTGC	TGATCC	TRUE	FALSE	ENST00000498004.5
15738270	15738352	1	X	ENSG00000169239	24	106	15738247	15738329	82	0.9879888677310679	1	1	107	11724	GGCGTAACAGGGCACGAGGGGGCGTAGCTTCGATGGCCGGACGTGCA	TTCGTGATCTGGAGAGACGCTCAGGTAAGGACGGGTGGCCGAGAGGA	GGCGTA	CAGGTA	FALSE	FALSE	ENST00000318636.7
15749971	15750165	1	X	ENSG00000169239	11725	11919	15749948	15750142	194	0.9595722865094478	0.9879888677310679	2	11920	26331	CTCCTCTGCCCTCATCCCTCTAGATTATTAAGTTCCTGCAACTTAAC	CTTACAAAACCCGGAACCGAGCCTGTGAGTACACCACTTCCTTAAAG	TAGATT	CCTGTG	FALSE	FALSE	ENST00000318636.7
15764578	15764775	1	X	ENSG00000169239	26332	26529	15764555	15764752	197	0.9307162736194522	0.9595722865094478	3	26530	34249	TAGGCTGACCTGCTTTCTCCTAGTGCATCCACTCTGGGAGAGCGTGG	TTGAAGATTCTACAGATAAATCAGGTGAGGGCAAGATCTGGTGGTCT	TAGTGC	CAGGTG	FALSE	FALSE	ENST00000318636.7
15772496	15772614	1	X	ENSG00000169239	34250	34368	15772473	15772591	118	0.9134319613300131	0.9307162736194522	4	34369	36055	AATTGTTGGATGTGCCATTTTAGTGATCAAGGGAGGACCCCTGGAAC	GACAGCAAATGCTTCCCAGCAGAGGTATGTTGAGAAGGTCAGGAACA	TAGTGA	GAGGTA	FALSE	FALSE	ENST00000318636.7
15774302	15774397	1	X	ENSG00000169239	36056	36151	15774279	15774374	95	0.8995166251647869	0.9134319613300131	5	36152	36999	ACCCTCTTTTCATGGTGTTTCAGCTGCACTTAGTGCATTGGAACGCA	GCTGTGATAGGAGTATTTTTAAAGGTAAAATATCTCACCAACTTTAA	CAGCTG	AAGGTA	FALSE	FALSE	ENST00000318636.7
15775246	15775308	1	X	ENSG00000169239	37e3	37062	15775223	15775285	62	0.8904350373516918	0.8995166251647869	6	37063	38467	TTTTCTTACTTGTTGTTCTTTAGCTAGGCAAACATCATAAGGAGCTA	ACTTTGCCGTCAATTAAGCATAAGGTACTATTTGTTTTCCTTAATTA	TAGCTA	AAGGTA	FALSE	FALSE	ENST00000318636.7
15776714	15776869	1	X	ENSG00000169239	38468	38623	15776691	15776846	155	0.8677310678189541	0.8904350373516918	7	38624	44238	CGGTTATCTCTTCTCTTGGCCAGGACGCCCTTGTGGAATTTGGGTCA	CCAGTAGAGGTTGATCATGATCAGGTATGTTCTCTCCATAATTTCAA	CAGGAC	CAGGTA	FALSE	FALSE	ENST00000318636.7
15782485	15788409	1	X	ENSG00000169239	44239	50163	15782462	15788386	5924	0	0.8677310678189541	8	50164	50186	ATGCTTTCTGTTTCTATTTCTAGCTTGAGCAATTTCGGACCCTGCTT	ACAATAAAAGGGTTATGAGATGGGAACTATTATTACTATCTTGATTT	TAGCTT	GGGAAC	TRUE	FALSE	ENST00000318636.7
15749903	15750165	1	X	ENSG00000169239	24	286	15749880	15750142	262	0.5019011406844107	1	1	287	14698	CTAGTCTGAATATTGTCCTGCTTAGAGGTTTCTCCATCATCTTAAGT	CTTACAAAACCCGGAACCGAGCCTGTGAGTACACCACTTCCTTAAAG	CTTAGA	CCTGTG	FALSE	FALSE	ENST00000479740.5
15764578	15764775	1	X	ENSG00000169239	14699	14896	15764555	15764752	197	0.12737642585551334	0.5019011406844107	2	14897	22616	TAGGCTGACCTGCTTTCTCCTAGTGCATCCACTCTGGGAGAGCGTGG	TTGAAGATTCTACAGATAAATCAGGTGAGGGCAAGATCTGGTGGTCT	TAGTGC	CAGGTG	FALSE	FALSE	ENST00000479740.5
15772496	15772563	1	X	ENSG00000169239	22617	22684	15772473	15772540	67	0	0.12737642585551334	3	22685	22707	AATTGTTGGATGTGCCATTTTAGTGATCAAGGGAGGACCCCTGGAAC	TTCCATTTTCACTGGGGGGCCATCGATGCCTGGGGTTCTGAGCACAC	TAGTGA	ATCGAT	TRUE	FALSE	ENST00000479740.5
15749970	15750165	1	X	ENSG00000169239	24	219	15749947	15750142	195	0.9112426035502958	1	1	220	14631	CCTCCTCTGCCCTCATCCCTCTAGATTATTAAGTTCCTGCAACTTAA	CTTACAAAACCCGGAACCGAGCCTGTGAGTACACCACTTCCTTAAAG	CTAGAT	CCTGTG	FALSE	FALSE	ENST00000454127.2
15764578	15764775	1	X	ENSG00000169239	14632	14829	15764555	15764752	197	0.8215748748293127	0.9112426035502958	2	14830	22549	TAGGCTGACCTGCTTTCTCCTAGTGCATCCACTCTGGGAGAGCGTGG	TTGAAGATTCTACAGATAAATCAGGTGAGGGCAAGATCTGGTGGTCT	TAGTGC	CAGGTG	FALSE	FALSE	ENST00000454127.2
15772496	15772614	1	X	ENSG00000169239	22550	22668	15772473	15772591	118	0.7678652708238507	0.8215748748293127	3	22669	24355	AATTGTTGGATGTGCCATTTTAGTGATCAAGGGAGGACCCCTGGAAC	GACAGCAAATGCTTCCCAGCAGAGGTATGTTGAGAAGGTCAGGAACA	TAGTGA	GAGGTA	FALSE	FALSE	ENST00000454127.2
15774302	15774397	1	X	ENSG00000169239	24356	24451	15774279	15774374	95	0.7246244879380974	0.7678652708238507	4	24452	25299	ACCCTCTTTTCATGGTGTTTCAGCTGCACTTAGTGCATTGGAACGCA	GCTGTGATAGGAGTATTTTTAAAGGTAAAATATCTCACCAACTTTAA	CAGCTG	AAGGTA	FALSE	FALSE	ENST00000454127.2
15775246	15775308	1	X	ENSG00000169239	25300	25362	15775223	15775285	62	0.6964041875284479	0.7246244879380974	5	25363	26767	TTTTCTTACTTGTTGTTCTTTAGCTAGGCAAACATCATAAGGAGCTA	ACTTTGCCGTCAATTAAGCATAAGGTACTATTTGTTTTCCTTAATTA	TAGCTA	AAGGTA	FALSE	FALSE	ENST00000454127.2
15776714	15776869	1	X	ENSG00000169239	26768	26923	15776691	15776846	155	0.625853436504324	0.6964041875284479	6	26924	32538	CGGTTATCTCTTCTCTTGGCCAGGACGCCCTTGTGGAATTTGGGTCA	CCAGTAGAGGTTGATCATGATCAGGTATGTTCTCTCCATAATTTCAA	CAGGAC	CAGGTA	FALSE	FALSE	ENST00000454127.2
15782485	15783511	1	X	ENSG00000169239	32539	33565	15782462	15783488	1026	0.15885298133818848	0.625853436504324	7	33566	34239	ATGCTTTCTGTTTCTATTTCTAGCTTGAGCAATTTCGGACCCTGCTT	GAACATTTTAAAGAAAATGCCTGGCTGGGCACAGTGGCTCACACCTG	TAGCTT	TGGCTG	FALSE	FALSE	ENST00000454127.2
15784186	15784535	1	X	ENSG00000169239	34240	34589	15784163	15784512	349	0	0.15885298133818848	8	34590	34612	CAGGCGTGAGCCACCGTGCCCGGCCTTCCAGAAATATTTTTCAAAGG	TGCTTATAAATATCTTGGAATGTTTCTGAATGCCTCTAAGCCTATGT	CGGCCT	GTTTCT	TRUE	FALSE	ENST00000454127.2
15764596	15764775	1	X	ENSG00000169239	24	203	15764573	15764752	179	0.6517509727626459	1	1	204	2339	CCTAGTGCATCCACTCTGGGAGAGCGTGGACCTGGTTCCTGGGGGCG	TTGAAGATTCTACAGATAAATCAGGTGAGGGCAAGATCTGGTGGTCT	AGAGCG	CAGGTG	FALSE	FALSE	ENST00000478341.1
15766912	15767026	1	X	ENSG00000169239	2340	2454	15766889	15767003	114	0.42996108949416345	0.6517509727626459	2	2455	4070	TCTTAATTTCCCCAAAACTCTAGAGTGTGCCCCCTTCTCAACTGGAA	TCTGGATGACTGTCTGGCACTCTGGTGAGCTCTACTTGTCCCCCATG	TAGAGT	CTGGTG	FALSE	FALSE	ENST00000478341.1
15768643	15768864	1	X	ENSG00000169239	4071	4292	15768620	15768841	221	0	0.42996108949416345	3	4293	4315	CTCTCTCTTTTTCCACCTTTCAGTGACTGCCTCTTATTTCCTGTTTA	TTTCAAAGACAAAACCCTAAGAAATGCTGCCACAGTGTGCTTTGTGA	CAGTGA	AAATGC	TRUE	FALSE	ENST00000478341.1
15790472	15790536	1	X	ENSG00000169249	24	88	15790449	15790513	64	0.9135135135135135	1	1	89	485	CCCGCCCTTTCCTGCCAGACCTGGAGGGGCGGGGCGGTGCCGGCAAG	GATGACGTTTCCCGAGAAACCAAGGTAAGCGCCGTACGGGGAGATGA	CTGGAG	AAGGTA	FALSE	FALSE	ENST00000380308.7
15790934	15791013	1	X	ENSG00000169249	486	565	15790911	15790990	79	0.8067567567567567	0.9135135135135135	2	566	9423	GTGTATATGTCTTAATCTTCCAGCCACAAAAAGTACAGGGCCGCCCT	AACTTGCTCGACTGAGAGACTCAGGTGATGGACTCTTTATTCTGTTT	CAGCCA	CAGGTG	FALSE	FALSE	ENST00000380308.7
15799872	15799953	1	X	ENSG00000169249	9424	9505	15799849	15799930	81	0.6972972972972973	0.8067567567567567	3	9506	10825	AATAAAACATTTAAATTCCCTAGGACTCTCACAGAAGGAGGAAGAGG	AGAGAAGCTATTGGAAAGAGAGAGGTCAGTGCTAATTGAAACACTTA	TAGGAC	GAGGTC	FALSE	FALSE	ENST00000380308.7
15801274	15801790	1	X	ENSG00000169249	10826	11342	15801251	15801767	516	0	0.6972972972972973	4	11343	11365	ACGGACTCTCGTTCTGTCACCAGGCTGGAGTGCAGTGGTGTGATCTC	TTTATTTGAAATGCTTCTTTTAAATCACATACATGTATCTTTGTGCT	CAGGCT	AAATCA	TRUE	FALSE	ENST00000380308.7
15790472	15790536	1	X	ENSG00000169249	24	88	15790449	15790513	64	0.9567567567567568	1	1	89	485	CCCGCCCTTTCCTGCCAGACCTGGAGGGGCGGGGCGGTGCCGGCAAG	GATGACGTTTCCCGAGAAACCAAGGTAAGCGCCGTACGGGGAGATGA	CTGGAG	AAGGTA	FALSE	FALSE	ENST00000307771.7
15790934	15791013	1	X	ENSG00000169249	486	565	15790911	15790990	79	0.9033783783783784	0.9567567567567568	2	566	9423	GTGTATATGTCTTAATCTTCCAGCCACAAAAAGTACAGGGCCGCCCT	AACTTGCTCGACTGAGAGACTCAGGTGATGGACTCTTTATTCTGTTT	CAGCCA	CAGGTG	FALSE	FALSE	ENST00000307771.7
15799872	15799953	1	X	ENSG00000169249	9424	9505	15799849	15799930	81	0.8486486486486486	0.9033783783783784	3	9506	13239	AATAAAACATTTAAATTCCCTAGGACTCTCACAGAAGGAGGAAGAGG	AGAGAAGCTATTGGAAAGAGAGAGGTCAGTGCTAATTGAAACACTTA	TAGGAC	GAGGTC	FALSE	FALSE	ENST00000307771.7
15803688	15803796	1	X	ENSG00000169249	13240	13348	15803665	15803773	108	0.7756756756756756	0.8486486486486486	4	13349	13662	TGATTACATCATTATACTGATAGGCAAAGATTACATGAGGAGTGGTT	AAAAAACGGCAAGAAGAACAAGAGGTATGGTAGGAATCACGTAACTA	TAGGCA	GAGGTA	FALSE	FALSE	ENST00000307771.7
15804111	15804197	1	X	ENSG00000169249	13663	13749	15804088	15804174	86	0.7175675675675676	0.7756756756756756	5	13750	17784	TTACTTTTTCTTCCCCTTTAAAGAGAAAGTTAAAGGAACAATGGGAA	CGACAGGAGAAGAAAGAAAAAGAGGTGATTCCTGTCATGGGATGTGC	AAGAGA	GAGGTG	FALSE	FALSE	ENST00000307771.7
15808233	15808271	1	X	ENSG00000169249	17785	17823	15808210	15808248	38	0.6918918918918919	0.7175675675675676	6	17824	18751	GTCCTGTGTTTGCACCATTTTAGGAAGCTTTGCAGAAGATGCTGGAT	ATGCTGGATCAGGCTGAAAATGAGGTATTTTTAAAACCTTACATTGA	TAGGAA	GAGGTA	FALSE	FALSE	ENST00000307771.7
15809200	15809318	1	X	ENSG00000169249	18752	18870	15809177	15809295	118	0.6121621621621622	0.6918918918918919	7	18871	25228	AAAGTCATGGTTATTTTCAACAGTTGGAAAATGGTACCACATGGCAA	AGGAGCTTGCAGATTTGGAGATAGGTAACTAATTTTGTTTTATCATG	CAGTTG	TAGGTA	FALSE	FALSE	ENST00000307771.7
15815677	15815890	1	X	ENSG00000169249	25229	25442	15815654	15815867	213	0.4682432432432433	0.6121621621621622	8	25443	28138	TTAAGCTTTTCTTTCATACGCAGATGTTCACGTAAACATAATTTCCC	GTGGGGAAAGTGATTCAGTTCAAGGTGGGCATGCGTGTGGAGGAGGG	CAGATG	AAGGTG	FALSE	FALSE	ENST00000307771.7
15818587	15818642	1	X	ENSG00000169249	28139	28194	15818564	15818619	55	0.4310810810810811	0.4682432432432433	9	28195	29758	TAGCATTCTTCATTGCTCCCTAGGTCAGCTGCAATTTGGAACCTCAC	CAATGTATATGTTCAGTACCAGTCGTAAGTATTCTGCTTGTGGATGT	TAGGTC	GTCGTA	FALSE	FALSE	ENST00000307771.7
15820207	15820316	1	X	ENSG00000169249	29759	29868	15820184	15820293	109	0.3574324324324324	0.4310810810810811	10	29869	32282	ATCATTTGATTTTTGGTTTAAAGGGAAGAAGAATGCCAAGCAGCCCT	CCCGGTGGAAAATGGCGATTTGTGGTAAAAGACAAAGTGATGATTTT	AAGGGA	GTGGTA	FALSE	FALSE	ENST00000307771.7
15822731	15823260	1	X	ENSG00000169249	32283	32812	15822708	15823237	529	0	0.3574324324324324	11	32813	32835	GTTTCATCACTGTGCCATTGCAGGTTTATTTGAAATACAACAATGTC	AAATAAACTAGTTTTGTTCTTAAATGATTGTATATCTTATTTATTAT	CAGGTT	AAATGA	TRUE	FALSE	ENST00000307771.7
15854688	15854931	-1	X	ENSG00000182287	24	267	15854954	15854711	243	0.8911290322580645	1	1	268	2430	GTGCCGCTGGCGACCGCTGAGCCGCTTCCCGCGCGTCGCCTAGCCCG	CCGCGCCCGCGGCCCGCGGCCGCCGTAAGTCCCTGGGGGCGAAAGGG	GCCGCT	GCCGTA	FALSE	FALSE	ENST00000329235.6
15852346	15852524	-1	X	ENSG00000182287	2431	2609	15852547	15852369	178	0.8113799283154122	0.8911290322580645	2	2610	8943	CTTGATTTTATTTATCTTAACAGATGCAGTTTATGTTGCTTTTTAGT	AGATCTGAAGATTGTTTACAAAAGGTATAATTTTTGTTTGTCAGAAA	CAGATG	AAGGTA	FALSE	FALSE	ENST00000329235.6
15845903	15846011	-1	X	ENSG00000182287	8944	9052	15846034	15845926	108	0.7629928315412187	0.8113799283154122	3	9053	9438	TTCACATTTGTACTTTGTTACAGATATGCTAGTCTGTATTTTTGCTG	TTACTTGACAAGTATTTCGGCAGTGTGAGTAGTATTTTATTTTAGGA	CAGATA	AGTGTG	FALSE	FALSE	ENST00000329235.6
15845379	15845516	-1	X	ENSG00000182287	9439	9576	15845539	15845402	137	0.7016129032258065	0.7629928315412187	4	9577	27582	TTTCTTTTTTTTTTCCTTTTCAGGTCTGTGAACTAGATATCATCTTT	GAGCAGGCTGATCTACTGCAGGAGGTAAGCTACTTATTCTCTTCACT	CAGGTC	GAGGTA	FALSE	FALSE	ENST00000329235.6
15825806	15827372	-1	X	ENSG00000182287	27583	29149	15827395	15825829	1566	0	0.7016129032258065	5	29150	29172	AGTCTCACATTTTCCCTCCACAGGAAGCTGAAACCCCACGTAGTGTT	TAAATGCTGCTTTTAAAACCTTGATGCAGTTGACTTTTCTACTCTTT	CAGGAA	TGATGC	TRUE	FALSE	ENST00000329235.6
15852346	15852513	-1	X	ENSG00000182287	24	191	15852536	15852369	167	0.8306288032454361	1	1	192	6525	TTATCTTAACAGATGCAGTTTATGTTGCTTTTTAGTCGTCAGGGAAA	AGATCTGAAGATTGTTTACAAAAGGTATAATTTTTGTTTGTCAGAAA	TATGTT	AAGGTA	FALSE	FALSE	ENST00000452376.5
15845903	15846011	-1	X	ENSG00000182287	6526	6634	15846034	15845926	108	0.7210953346855984	0.8306288032454361	2	6635	7020	TTCACATTTGTACTTTGTTACAGATATGCTAGTCTGTATTTTTGCTG	TTACTTGACAAGTATTTCGGCAGTGTGAGTAGTATTTTATTTTAGGA	CAGATA	AGTGTG	FALSE	FALSE	ENST00000452376.5
15845379	15845516	-1	X	ENSG00000182287	7021	7158	15845539	15845402	137	0.5821501014198782	0.7210953346855984	3	7159	11945	TTTCTTTTTTTTTTCCTTTTCAGGTCTGTGAACTAGATATCATCTTT	GAGCAGGCTGATCTACTGCAGGAGGTAAGCTACTTATTCTCTTCACT	CAGGTC	GAGGTA	FALSE	FALSE	ENST00000452376.5
15840497	15840591	-1	X	ENSG00000182287	11946	12040	15840614	15840520	94	0.486815415821501	0.5821501014198782	4	12041	25164	TTCTCTGCTCCTTAATTTTATAGAGCCAGAATGAAGAATGGGGAGGT	CTTTGATCCCCAACTTATTTATTGGTAACTACTAAATTTACCATTTT	TAGAGC	TTGGTA	FALSE	FALSE	ENST00000452376.5
15826892	15827372	-1	X	ENSG00000182287	25165	25645	15827395	15826915	480	0	0.486815415821501	5	25646	25668	AGTCTCACATTTTCCCTCCACAGGAAGCTGAAACCCCACGTAGTGTT	ATTTCAGCATATGTAAAAAAAAAAAAAAAGGGAATTGACATGTCACA	CAGGAA	AAAAAA	TRUE	FALSE	ENST00000452376.5
15854688	15854780	-1	X	ENSG00000182287	24	116	15854803	15854711	92	0.8385964912280701	1	1	117	2279	GGTGTCCTCCCCACAGCACCACGGCTTCTCTTCCTCAGCACGGCGAC	CCGCGCCCGCGGCCCGCGGCCGCCGTAAGTCCCTGGGGGCGAAAGGG	ACGGCT	GCCGTA	FALSE	FALSE	ENST00000545766.6
15852346	15852524	-1	X	ENSG00000182287	2280	2458	15852547	15852369	178	0.5263157894736843	0.8385964912280701	2	2459	8792	CTTGATTTTATTTATCTTAACAGATGCAGTTTATGTTGCTTTTTAGT	AGATCTGAAGATTGTTTACAAAAGGTATAATTTTTGTTTGTCAGAAA	CAGATG	AAGGTA	FALSE	FALSE	ENST00000545766.6
15845903	15846011	-1	X	ENSG00000182287	8793	8901	15846034	15845926	108	0.33684210526315794	0.5263157894736843	3	8902	9287	TTCACATTTGTACTTTGTTACAGATATGCTAGTCTGTATTTTTGCTG	TTACTTGACAAGTATTTCGGCAGTGTGAGTAGTATTTTATTTTAGGA	CAGATA	AGTGTG	FALSE	FALSE	ENST00000545766.6
15845379	15845516	-1	X	ENSG00000182287	9288	9425	15845539	15845402	137	0.0964912280701754	0.33684210526315794	4	9426	26603	TTTCTTTTTTTTTTCCTTTTCAGGTCTGTGAACTAGATATCATCTTT	GAGCAGGCTGATCTACTGCAGGAGGTAAGCTACTTATTCTCTTCACT	CAGGTC	GAGGTA	FALSE	FALSE	ENST00000545766.6
15828192	15828200	-1	X	ENSG00000182287	26604	26612	15828223	15828215	8	0.08245614035087723	0.0964912280701754	5	26613	27431	GCTTTGTGCTGTACCATGATTAGGATGCGAAAGTAAGTTTATTACTG	CTGTACCATGATTAGGATGCGAAAGTAAGTTTATTACTGGATGCCAA	TAGGAT	AAAGTA	FALSE	FALSE	ENST00000545766.6
15827325	15827372	-1	X	ENSG00000182287	27432	27479	15827395	15827348	47	0	0.08245614035087723	6	27480	27502	AGTCTCACATTTTCCCTCCACAGGAAGCTGAAACCCCACGTAGTGTT	CTTGAAGAAATTGGACTGACATAACTCTCCTCCCTTGTTGATGACTT	CAGGAA	TAACTC	TRUE	FALSE	ENST00000545766.6
15854688	15854804	-1	X	ENSG00000182287	24	140	15854827	15854711	116	0.9667335818755377	1	1	141	2303	CCTAAGCCTGCCCTATGCCAGCCGGGTGTCCTCCCCACAGCACCACG	CCGCGCCCGCGGCCCGCGGCCGCCGTAAGTCCCTGGGGGCGAAAGGG	GCCGGG	GCCGTA	FALSE	FALSE	ENST00000380291.5
15852346	15852524	-1	X	ENSG00000182287	2304	2482	15852547	15852369	178	0.9156868368224835	0.9667335818755377	2	2483	8816	CTTGATTTTATTTATCTTAACAGATGCAGTTTATGTTGCTTTTTAGT	AGATCTGAAGATTGTTTACAAAAGGTATAATTTTTGTTTGTCAGAAA	CAGATG	AAGGTA	FALSE	FALSE	ENST00000380291.5
15845903	15846011	-1	X	ENSG00000182287	8817	8925	15846034	15845926	108	0.8847146544307427	0.9156868368224835	3	8926	9311	TTCACATTTGTACTTTGTTACAGATATGCTAGTCTGTATTTTTGCTG	TTACTTGACAAGTATTTCGGCAGTGTGAGTAGTATTTTATTTTAGGA	CAGATA	AGTGTG	FALSE	FALSE	ENST00000380291.5
15845379	15845516	-1	X	ENSG00000182287	9312	9449	15845539	15845402	137	0.8454258675078864	0.8847146544307427	4	9450	21820	TTTCTTTTTTTTTTCCTTTTCAGGTCTGTGAACTAGATATCATCTTT	GAGCAGGCTGATCTACTGCAGGAGGTAAGCTACTTATTCTCTTCACT	CAGGTC	GAGGTA	FALSE	FALSE	ENST00000380291.5
15830059	15833007	-1	X	ENSG00000182287	21821	24769	15833030	15830082	2948	0	0.8454258675078864	5	24770	24792	AACTTTTCTTGTTCTCTCTCCAGAAAACAGAGACTATGTATCACAGC	TCTAAAATAAAAGTATTGCATGTACTTCGTCTCATGTGAATGACTTT	CAGAAA	GTACTT	TRUE	FALSE	ENST00000380291.5
15852346	15852502	-1	X	ENSG00000182287	24	180	15852525	15852369	156	0.7034220532319392	1	1	181	6514	GATGCAGTTTATGTTGCTTTTTAGTCGTCAGGGAAAGCTTCGACTGC	AGATCTGAAGATTGTTTACAAAAGGTATAATTTTTGTTTGTCAGAAA	TTAGTC	AAGGTA	FALSE	FALSE	ENST00000450644.1
15845903	15846011	-1	X	ENSG00000182287	6515	6623	15846034	15845926	108	0.4980988593155894	0.7034220532319392	2	6624	7009	TTCACATTTGTACTTTGTTACAGATATGCTAGTCTGTATTTTTGCTG	TTACTTGACAAGTATTTCGGCAGTGTGAGTAGTATTTTATTTTAGGA	CAGATA	AGTGTG	FALSE	FALSE	ENST00000450644.1
15845379	15845516	-1	X	ENSG00000182287	7010	7147	15845539	15845402	137	0.23764258555133078	0.4980988593155894	3	7148	20957	TTTCTTTTTTTTTTCCTTTTCAGGTCTGTGAACTAGATATCATCTTT	GAGCAGGCTGATCTACTGCAGGAGGTAAGCTACTTATTCTCTTCACT	CAGGTC	GAGGTA	FALSE	FALSE	ENST00000450644.1
15831443	15831568	-1	X	ENSG00000182287	20958	21083	15831591	15831466	125	0	0.23764258555133078	4	21084	21106	GAATATATGCATTTCTTTTGTAGCCACGTCATGAATATTTTAATGTC	AATATCCTCAGCATGGTGATTTATTGTCTTGTATAATAATAGTAGAA	TAGCCA	TATTGT	TRUE	FALSE	ENST00000450644.1
16123556	16124366	1	X	ENSG00000126010	24	834	16123533	16124343	810	0.5794392523364487	1	1	835	26772	TTTTTTCTACCCACTTTAAACCTCCAGATTCTAAATATCAGGAAAGA	ACTCACGGCGCTCTCGGCAGACAGGTAAGTACAGGCTGAAAGTTACA	CCTCCA	CAGGTA	FALSE	FALSE	ENST00000380289.2
16150305	16150656	1	X	ENSG00000126010	26773	27124	16150282	16150633	351	0.397196261682243	0.5794392523364487	2	27125	28723	GGGATGCTTCTTTCCTGCCCTAGATACAAAGCCATTGTCCGGCCAAT	GGGAATATACATGTCAAGAAGCAGGTAGGTGCTCAGGATTGATTCAT	TAGATA	CAGGTA	FALSE	FALSE	ENST00000380289.2
16152256	16153021	1	X	ENSG00000126010	28724	29489	16152233	16152998	765	0	0.397196261682243	3	29490	29512	TCTCCATGTGATTCTCTCCTTAGATTGAATCCCGGAAGCGACTTGCC	AAATCATACATTGAATGCTTACTTTGTGAAAGACTTCACCTTGTCAT	TAGATT	CTTTGT	TRUE	FALSE	ENST00000380289.2
16167481	16167783	1	X	ENSG00000182798	24	326	16167458	16167760	302	0.7891061452513967	1	1	327	2876	GAGGACCCCTTTTTTTCTGCTTAGATGCTCTAACGAGGGTAGTGACT	CCCCAAGACTGGTTGGGTATCAAGGTAAGGACCCTGATCGTGGACTG	TTAGAT	AAGGTA	FALSE	FALSE	ENST00000400004.6
16170334	16171464	1	X	ENSG00000182798	2877	4007	16170311	16171441	1130	0	0.7891061452513967	2	4008	4030	ACACTCTGTTCCTCCTGCTCCAGGTGCCCACCTCCTGCACCCTCTTG	ATCTCAGTATTTGGGGGTGAGGTGGGGAGCCCAAGACGTGTCTTTCT	CAGGTG	GTGGGG	TRUE	FALSE	ENST00000400004.6
16167713	16167783	1	X	ENSG00000182798	24	94	16167690	16167760	70	0.9491279069767442	1	1	95	1042	ATCCGCCCGCCTGGGAAGCTGCCGGAAGTGAGGATCTTCGTCTGAGG	CCCCAAGACTGGTTGGGTATCAAGGTAAGGACCCTGATCGTGGACTG	GCCGGA	AAGGTA	FALSE	FALSE	ENST00000400003.1
16168732	16168908	1	X	ENSG00000182798	1043	1219	16168709	16168885	176	0.8212209302325582	0.9491279069767442	2	1220	2644	GAAGCAAGGATCTTGCTTTGAAGGGTGTTGCCTGTAGTGAGCTGAGG	TCCCAGGCTCTGTGGGGAGTGAAGGTAAAAAAAACCCTGCGTGAGGA	AAGGGT	AAGGTA	FALSE	FALSE	ENST00000400003.1
16170334	16171464	1	X	ENSG00000182798	2645	3775	16170311	16171441	1130	0	0.8212209302325582	3	3776	3798	ACACTCTGTTCCTCCTGCTCCAGGTGCCCACCTCCTGCACCCTCTTG	ATCTCAGTATTTGGGGGTGAGGTGGGGAGCCCAAGACGTGTCTTTCT	CAGGTG	GTGGGG	TRUE	FALSE	ENST00000400003.1
16711513	16712217	-1	X	ENSG00000047230	24	728	16712240	16711536	704	0.8362790697674418	1	1	729	9299	CCGGTGCACTTGTGGGGCCGGGCTCCTTTGTCCGCTCTCTGATGGCG	AACTTCATAGAACAAGATCATCAGGTAAGTACTCTTTTGTGTCTAAC	GGCTCC	CAGGTA	FALSE	FALSE	ENST00000443824.5
16702737	16702941	-1	X	ENSG00000047230	9300	9504	16702964	16702760	204	0.7888372093023256	0.8362790697674418	2	9505	13147	TCCATAATTTTATTGCCTTTCAGATTATATCTGGGTGTTGGCACCCA	GCACTTTTTCACCTTATGAACACGGTACGAAAGTGAACCACTTCCCC	CAGATT	ACGGTA	FALSE	FALSE	ENST00000443824.5
16698923	16699093	-1	X	ENSG00000047230	13148	13318	16699116	16698946	170	0.7493023255813953	0.7888372093023256	3	13319	13904	TTCCATTGCCTTTTTAATCCTAGGTGAAGTCTTCGTCTTAAATGATG	ATTACCTGGGGAAAACAGTGCAAGGTATTATATTCCACAGACATTAT	TAGGTG	AAGGTA	FALSE	FALSE	ENST00000443824.5
16698236	16698336	-1	X	ENSG00000047230	13905	14005	16698359	16698259	100	0.7260465116279069	0.7493023255813953	4	14006	18753	TGTATTAATACTTCTTTCTACAGTTGTCCCTCACATTACTGATGCTG	GAGCCCCAAATATGCGTTATTGAGGCAAGCATAGAACTTTCTTTATA	CAGTTG	GAGGCA	FALSE	FALSE	ENST00000443824.5
16693371	16693487	-1	X	ENSG00000047230	18754	18870	16693510	16693394	116	0.6990697674418604	0.7260465116279069	5	18871	19016	TTTTGTTTGTTTTCCATTCCCAGCTGGGAGGCACCATTGGAGACATC	ATCCACGTTAGCCTTGTCCCACAGGTGGGCTTTCCAGATAAGTATGT	CAGCTG	CAGGTG	FALSE	FALSE	ENST00000443824.5
16693141	16693224	-1	X	ENSG00000047230	19017	19100	16693247	16693164	83	0.6797674418604651	0.6990697674418604	6	19101	20620	GACGGGACCCCATTTTTTTTCAGCTCAGTGCTACCGGAGAACAAAAA	GGTTTAGGCCTGTCTCCAGATCTGGTGAGTTGAGGACAGTGGGTAAG	CAGCTC	CTGGTG	FALSE	FALSE	ENST00000443824.5
16691540	16691620	-1	X	ENSG00000047230	20621	20701	16691643	16691563	80	0.6611627906976745	0.6797674418604651	7	20702	22639	TGAAGCATAACTGGCTTTGACAGATTGTCTGCCGAAGTTCAACGCCC	TTTTGTCACGTGAACCCTGAACAGGTTGGTGCTGCTCTTTAGATTTT	CAGATT	CAGGTT	FALSE	FALSE	ENST00000443824.5
16689450	16689601	-1	X	ENSG00000047230	22640	22791	16689624	16689473	151	0.626046511627907	0.6611627906976745	8	22792	29014	GGTGATTTCTCATCGCCACTTAGGTCATATGTATCCATGATGTTTCT	TAAGTGGAGAAATATGGCTGACAGGTAAGCGAAAGGAATTACTTGTA	TAGGTC	CAGGTA	FALSE	FALSE	ENST00000443824.5
16683094	16683226	-1	X	ENSG00000047230	29015	29147	16683249	16683117	132	0.5953488372093023	0.626046511627907	9	29148	33790	TTTGAGTTTGTTTTCTTTCCCAGGTATGAAAGGTTACAGAAAATATG	ATCAACCACAAGTTGAATCTGATGGTGAGTCCTGGCCTGGTCTTTTG	CAGGTA	ATGGTG	FALSE	FALSE	ENST00000443824.5
16678362	16678450	-1	X	ENSG00000047230	33791	33879	16678473	16678385	88	0.5748837209302325	0.5953488372093023	10	33880	41566	TTTATCTGTTGGATGTTTTTTAGTACATAGACTCCATTGATCTGGAG	TTGGCAGAAGCTATGCAAAGCTGAGTGAGTACCAGGGCCCACGCACA	TAGTAC	TGAGTG	FALSE	FALSE	ENST00000443824.5
16670580	16670674	-1	X	ENSG00000047230	41567	41661	16670697	16670603	94	0.5530232558139535	0.5748837209302325	11	41662	44516	CCCTCATTTTGTATTGATTTCAGTGGTATTCTTGTGCCTGGAGGCTT	GGACAAAGAAGATTCCTTTTCTGGGTAAAACTCATGTTTATTGACCC	CAGTGG	TGGGTA	FALSE	FALSE	ENST00000443824.5
16667662	16667724	-1	X	ENSG00000047230	44517	44579	16667747	16667685	62	0.5386046511627907	0.5530232558139535	12	44580	44683	TGCATATGTGCTTTTTAAAATAGGAGTTTGTCTTGGGATGCAACTAG	CAAGAAACTGCCTTAACTTGAAAGGTAAGTTCGAGGTTTGCTAATGA	TAGGAG	AAGGTA	FALSE	FALSE	ENST00000443824.5
16667514	16667557	-1	X	ENSG00000047230	44684	44727	16667580	16667537	43	0.5286046511627907	0.5386046511627907	13	44728	72997	TGAACTCTTTTCTTAATCTTCAGATGCTGATTCCACAGAGTTTAGGC	AGGCCAAATGCCCCAGTTCCTCTGGTAAGTGGCTTGTTTATCTTTCT	CAGATG	CTGGTA	FALSE	FALSE	ENST00000443824.5
16639147	16639243	-1	X	ENSG00000047230	72998	73094	16639266	16639170	96	0.5062790697674419	0.5286046511627907	14	73095	91908	CTGGACTTGTTTTGTTTTCTAAGGTGATTGATATGCCCGAGCACAAC	TCAAAACTGAAAATTCAATATTAAGTAAGTTTCCCATATTGTTTATT	AAGGTG	TAAGTA	FALSE	FALSE	ENST00000443824.5
16620277	16620332	-1	X	ENSG00000047230	91909	91964	16620355	16620300	55	0.4934883720930232	0.5062790697674419	15	91965	94994	ATCTCGCTCTTGTATCTTTACAGGGAAACTTTATGGTGATGTTCCTT	GAAAGACACAGACATCGGTTCGAGGTACGGCTTTCATGCTGAATTAC	CAGGGA	GAGGTA	FALSE	FALSE	ENST00000443824.5
16617150	16617246	-1	X	ENSG00000047230	94995	95091	16617269	16617173	96	0.4711627906976744	0.4934883720930232	16	95092	102555	ACACTTAATTTCTTGTTTTGCAGGTAAACCCTAACCTGATCAAACAA	GGATGGAAATCATTGAACTGGCAAGTAAGTGGGCTCTTCATTTTTGA	CAGGTA	CAAGTA	FALSE	FALSE	ENST00000443824.5
16609541	16609685	-1	X	ENSG00000047230	102556	102700	16609708	16609564	144	0.43767441860465117	0.4711627906976744	17	102701	121378	CATCGTGATTGTTCTCATTTCAGATCATCCTTATTTTGTTGGTGTCC	ACAGGGTTGCAAACTGTCTTCCAGGTAACCAGCTTACTGCTCTTAGC	CAGATC	CAGGTA	FALSE	FALSE	ENST00000443824.5
16590752	16590862	-1	X	ENSG00000047230	121379	121489	16590885	16590775	110	0.412093023255814	0.43767441860465117	18	121490	122465	AATTAGTTCCTCTTTTAATCTAGTGATAGATACAGTGATGCCAGTGA	GAATAATGGGGACTGCCTGTGAGGGTAAGATGGAATCTTCGAGGATT	TAGTGA	AGGGTA	FALSE	FALSE	ENST00000443824.5
16588003	16589775	-1	X	ENSG00000047230	122466	124238	16589798	16588026	1772	0	0.412093023255814	19	124239	124261	TATTTATATTCTTTTCTTTTAAGCCTCTGAAATAATTGAAGGCAAGA	AAAATTCCATTGTATGAATATACCACAATTTGTTTCACCTTTTGGTT	AAGCCT	ACCACA	TRUE	FALSE	ENST00000443824.5
16712335	16712652	-1	X	ENSG00000047230	24	341	16712675	16712358	317	0.9121883656509695	1	1	342	9734	GGGCCCAGTGCGTCCAGAGCGGAGGGTGACGGGAGCTGCCTGTGCTG	CCCGGTGCTACCACCACCGCGCAGGTAACTTCCCTTCTGGGCCTGTC	GGAGGG	CAGGTA	FALSE	FALSE	ENST00000359276.8
16702737	16702941	-1	X	ENSG00000047230	9735	9939	16702964	16702760	204	0.8556786703601108	0.9121883656509695	2	9940	13582	TCCATAATTTTATTGCCTTTCAGATTATATCTGGGTGTTGGCACCCA	GCACTTTTTCACCTTATGAACACGGTACGAAAGTGAACCACTTCCCC	CAGATT	ACGGTA	FALSE	FALSE	ENST00000359276.8
16698923	16699093	-1	X	ENSG00000047230	13583	13753	16699116	16698946	170	0.8085872576177285	0.8556786703601108	3	13754	14339	TTCCATTGCCTTTTTAATCCTAGGTGAAGTCTTCGTCTTAAATGATG	ATTACCTGGGGAAAACAGTGCAAGGTATTATATTCCACAGACATTAT	TAGGTG	AAGGTA	FALSE	FALSE	ENST00000359276.8
16698236	16698336	-1	X	ENSG00000047230	14340	14440	16698359	16698259	100	0.7808864265927977	0.8085872576177285	4	14441	19188	TGTATTAATACTTCTTTCTACAGTTGTCCCTCACATTACTGATGCTG	GAGCCCCAAATATGCGTTATTGAGGCAAGCATAGAACTTTCTTTATA	CAGTTG	GAGGCA	FALSE	FALSE	ENST00000359276.8
16693371	16693487	-1	X	ENSG00000047230	19189	19305	16693510	16693394	116	0.7487534626038781	0.7808864265927977	5	19306	19451	TTTTGTTTGTTTTCCATTCCCAGCTGGGAGGCACCATTGGAGACATC	ATCCACGTTAGCCTTGTCCCACAGGTGGGCTTTCCAGATAAGTATGT	CAGCTG	CAGGTG	FALSE	FALSE	ENST00000359276.8
16693141	16693224	-1	X	ENSG00000047230	19452	19535	16693247	16693164	83	0.7257617728531855	0.7487534626038781	6	19536	21055	GACGGGACCCCATTTTTTTTCAGCTCAGTGCTACCGGAGAACAAAAA	GGTTTAGGCCTGTCTCCAGATCTGGTGAGTTGAGGACAGTGGGTAAG	CAGCTC	CTGGTG	FALSE	FALSE	ENST00000359276.8
16691540	16691620	-1	X	ENSG00000047230	21056	21136	16691643	16691563	80	0.7036011080332409	0.7257617728531855	7	21137	23074	TGAAGCATAACTGGCTTTGACAGATTGTCTGCCGAAGTTCAACGCCC	TTTTGTCACGTGAACCCTGAACAGGTTGGTGCTGCTCTTTAGATTTT	CAGATT	CAGGTT	FALSE	FALSE	ENST00000359276.8
16689450	16689601	-1	X	ENSG00000047230	23075	23226	16689624	16689473	151	0.6617728531855955	0.7036011080332409	8	23227	29449	GGTGATTTCTCATCGCCACTTAGGTCATATGTATCCATGATGTTTCT	TAAGTGGAGAAATATGGCTGACAGGTAAGCGAAAGGAATTACTTGTA	TAGGTC	CAGGTA	FALSE	FALSE	ENST00000359276.8
16683094	16683226	-1	X	ENSG00000047230	29450	29582	16683249	16683117	132	0.625207756232687	0.6617728531855955	9	29583	34225	TTTGAGTTTGTTTTCTTTCCCAGGTATGAAAGGTTACAGAAAATATG	ATCAACCACAAGTTGAATCTGATGGTGAGTCCTGGCCTGGTCTTTTG	CAGGTA	ATGGTG	FALSE	FALSE	ENST00000359276.8
16678362	16678450	-1	X	ENSG00000047230	34226	34314	16678473	16678385	88	0.6008310249307479	0.625207756232687	10	34315	42001	TTTATCTGTTGGATGTTTTTTAGTACATAGACTCCATTGATCTGGAG	TTGGCAGAAGCTATGCAAAGCTGAGTGAGTACCAGGGCCCACGCACA	TAGTAC	TGAGTG	FALSE	FALSE	ENST00000359276.8
16670580	16670674	-1	X	ENSG00000047230	42002	42096	16670697	16670603	94	0.574792243767313	0.6008310249307479	11	42097	44951	CCCTCATTTTGTATTGATTTCAGTGGTATTCTTGTGCCTGGAGGCTT	GGACAAAGAAGATTCCTTTTCTGGGTAAAACTCATGTTTATTGACCC	CAGTGG	TGGGTA	FALSE	FALSE	ENST00000359276.8
16667662	16667724	-1	X	ENSG00000047230	44952	45014	16667747	16667685	62	0.557617728531856	0.574792243767313	12	45015	45118	TGCATATGTGCTTTTTAAAATAGGAGTTTGTCTTGGGATGCAACTAG	CAAGAAACTGCCTTAACTTGAAAGGTAAGTTCGAGGTTTGCTAATGA	TAGGAG	AAGGTA	FALSE	FALSE	ENST00000359276.8
16667514	16667557	-1	X	ENSG00000047230	45119	45162	16667580	16667537	43	0.5457063711911357	0.557617728531856	13	45163	73432	TGAACTCTTTTCTTAATCTTCAGATGCTGATTCCACAGAGTTTAGGC	AGGCCAAATGCCCCAGTTCCTCTGGTAAGTGGCTTGTTTATCTTTCT	CAGATG	CTGGTA	FALSE	FALSE	ENST00000359276.8
16639147	16639243	-1	X	ENSG00000047230	73433	73529	16639266	16639170	96	0.5191135734072022	0.5457063711911357	14	73530	92343	CTGGACTTGTTTTGTTTTCTAAGGTGATTGATATGCCCGAGCACAAC	TCAAAACTGAAAATTCAATATTAAGTAAGTTTCCCATATTGTTTATT	AAGGTG	TAAGTA	FALSE	FALSE	ENST00000359276.8
16620277	16620332	-1	X	ENSG00000047230	92344	92399	16620355	16620300	55	0.5038781163434902	0.5191135734072022	15	92400	95429	ATCTCGCTCTTGTATCTTTACAGGGAAACTTTATGGTGATGTTCCTT	GAAAGACACAGACATCGGTTCGAGGTACGGCTTTCATGCTGAATTAC	CAGGGA	GAGGTA	FALSE	FALSE	ENST00000359276.8
16617150	16617246	-1	X	ENSG00000047230	95430	95526	16617269	16617173	96	0.4772853185595568	0.5038781163434902	16	95527	102990	ACACTTAATTTCTTGTTTTGCAGGTAAACCCTAACCTGATCAAACAA	GGATGGAAATCATTGAACTGGCAAGTAAGTGGGCTCTTCATTTTTGA	CAGGTA	CAAGTA	FALSE	FALSE	ENST00000359276.8
16609541	16609685	-1	X	ENSG00000047230	102991	103135	16609708	16609564	144	0.4373961218836565	0.4772853185595568	17	103136	121813	CATCGTGATTGTTCTCATTTCAGATCATCCTTATTTTGTTGGTGTCC	ACAGGGTTGCAAACTGTCTTCCAGGTAACCAGCTTACTGCTCTTAGC	CAGATC	CAGGTA	FALSE	FALSE	ENST00000359276.8
16590752	16590862	-1	X	ENSG00000047230	121814	121924	16590885	16590775	110	0.40692520775623264	0.4373961218836565	18	121925	122900	AATTAGTTCCTCTTTTAATCTAGTGATAGATACAGTGATGCCAGTGA	GAATAATGGGGACTGCCTGTGAGGGTAAGATGGAATCTTCGAGGATT	TAGTGA	AGGGTA	FALSE	FALSE	ENST00000359276.8
16588306	16589775	-1	X	ENSG00000047230	122901	124370	16589798	16588329	1469	0	0.40692520775623264	19	124371	124393	TATTTATATTCTTTTCTTTTAAGCCTCTGAAATAATTGAAGGCAAGA	ATTGCAGAGTGTCCCATCTTGGGAGGGAATGCTGAATAATTAATTGA	AAGCCT	GGAGGG	TRUE	FALSE	ENST00000359276.8
16712722	16712936	-1	X	ENSG00000047230	24	238	16712959	16712745	214	0.9389791844881665	1	1	239	10018	ACCAGACTGTGAGCTAGCTCCTCAAAGGCAGGCATTCTCTTTCCTTT	GCGCACTCGAAGTGCCTTTGCAAAGTGAGCCACGGGAGGGAGGAGCG	CTCAAA	AAAGTG	FALSE	FALSE	ENST00000380241.7
16702737	16702941	-1	X	ENSG00000047230	10019	10223	16702964	16702760	204	0.8808098089535216	0.9389791844881665	2	10224	13866	TCCATAATTTTATTGCCTTTCAGATTATATCTGGGTGTTGGCACCCA	GCACTTTTTCACCTTATGAACACGGTACGAAAGTGAACCACTTCCCC	CAGATT	ACGGTA	FALSE	FALSE	ENST00000380241.7
16698923	16699093	-1	X	ENSG00000047230	13867	14037	16699116	16698946	170	0.8323353293413174	0.8808098089535216	3	14038	14623	TTCCATTGCCTTTTTAATCCTAGGTGAAGTCTTCGTCTTAAATGATG	ATTACCTGGGGAAAACAGTGCAAGGTATTATATTCCACAGACATTAT	TAGGTG	AAGGTA	FALSE	FALSE	ENST00000380241.7
16698236	16698336	-1	X	ENSG00000047230	14624	14724	16698359	16698259	100	0.8038209295694325	0.8323353293413174	4	14725	19472	TGTATTAATACTTCTTTCTACAGTTGTCCCTCACATTACTGATGCTG	GAGCCCCAAATATGCGTTATTGAGGCAAGCATAGAACTTTCTTTATA	CAGTTG	GAGGCA	FALSE	FALSE	ENST00000380241.7
16693371	16693487	-1	X	ENSG00000047230	19473	19589	16693510	16693394	116	0.7707442258340462	0.8038209295694325	5	19590	19735	TTTTGTTTGTTTTCCATTCCCAGCTGGGAGGCACCATTGGAGACATC	ATCCACGTTAGCCTTGTCCCACAGGTGGGCTTTCCAGATAAGTATGT	CAGCTG	CAGGTG	FALSE	FALSE	ENST00000380241.7
16693141	16693224	-1	X	ENSG00000047230	19736	19819	16693247	16693164	83	0.7470772740233818	0.7707442258340462	6	19820	21339	GACGGGACCCCATTTTTTTTCAGCTCAGTGCTACCGGAGAACAAAAA	GGTTTAGGCCTGTCTCCAGATCTGGTGAGTTGAGGACAGTGGGTAAG	CAGCTC	CTGGTG	FALSE	FALSE	ENST00000380241.7
16691540	16691620	-1	X	ENSG00000047230	21340	21420	16691643	16691563	80	0.7242657542058739	0.7470772740233818	7	21421	23358	TGAAGCATAACTGGCTTTGACAGATTGTCTGCCGAAGTTCAACGCCC	TTTTGTCACGTGAACCCTGAACAGGTTGGTGCTGCTCTTTAGATTTT	CAGATT	CAGGTT	FALSE	FALSE	ENST00000380241.7
16689450	16689601	-1	X	ENSG00000047230	23359	23510	16689624	16689473	151	0.6812090105503279	0.7242657542058739	8	23511	29733	GGTGATTTCTCATCGCCACTTAGGTCATATGTATCCATGATGTTTCT	TAAGTGGAGAAATATGGCTGACAGGTAAGCGAAAGGAATTACTTGTA	TAGGTC	CAGGTA	FALSE	FALSE	ENST00000380241.7
16683094	16683226	-1	X	ENSG00000047230	29734	29866	16683249	16683117	132	0.64357000285144	0.6812090105503279	9	29867	34509	TTTGAGTTTGTTTTCTTTCCCAGGTATGAAAGGTTACAGAAAATATG	ATCAACCACAAGTTGAATCTGATGGTGAGTCCTGGCCTGGTCTTTTG	CAGGTA	ATGGTG	FALSE	FALSE	ENST00000380241.7
16678362	16678450	-1	X	ENSG00000047230	34510	34598	16678473	16678385	88	0.6184773310521814	0.64357000285144	10	34599	42285	TTTATCTGTTGGATGTTTTTTAGTACATAGACTCCATTGATCTGGAG	TTGGCAGAAGCTATGCAAAGCTGAGTGAGTACCAGGGCCCACGCACA	TAGTAC	TGAGTG	FALSE	FALSE	ENST00000380241.7
16670580	16670674	-1	X	ENSG00000047230	42286	42380	16670697	16670603	94	0.5916737952666096	0.6184773310521814	11	42381	45235	CCCTCATTTTGTATTGATTTCAGTGGTATTCTTGTGCCTGGAGGCTT	GGACAAAGAAGATTCCTTTTCTGGGTAAAACTCATGTTTATTGACCC	CAGTGG	TGGGTA	FALSE	FALSE	ENST00000380241.7
16667662	16667724	-1	X	ENSG00000047230	45236	45298	16667747	16667685	62	0.5739948674080411	0.5916737952666096	12	45299	45402	TGCATATGTGCTTTTTAAAATAGGAGTTTGTCTTGGGATGCAACTAG	CAAGAAACTGCCTTAACTTGAAAGGTAAGTTCGAGGTTTGCTAATGA	TAGGAG	AAGGTA	FALSE	FALSE	ENST00000380241.7
16667514	16667557	-1	X	ENSG00000047230	45403	45446	16667580	16667537	43	0.5617336755061306	0.5739948674080411	13	45447	73716	TGAACTCTTTTCTTAATCTTCAGATGCTGATTCCACAGAGTTTAGGC	AGGCCAAATGCCCCAGTTCCTCTGGTAAGTGGCTTGTTTATCTTTCT	CAGATG	CTGGTA	FALSE	FALSE	ENST00000380241.7
16639147	16639243	-1	X	ENSG00000047230	73717	73813	16639266	16639170	96	0.5343598517251211	0.5617336755061306	14	73814	92627	CTGGACTTGTTTTGTTTTCTAAGGTGATTGATATGCCCGAGCACAAC	TCAAAACTGAAAATTCAATATTAAGTAAGTTTCCCATATTGTTTATT	AAGGTG	TAAGTA	FALSE	FALSE	ENST00000380241.7
16620277	16620332	-1	X	ENSG00000047230	92628	92683	16620355	16620300	55	0.5186769318505846	0.5343598517251211	15	92684	95713	ATCTCGCTCTTGTATCTTTACAGGGAAACTTTATGGTGATGTTCCTT	GAAAGACACAGACATCGGTTCGAGGTACGGCTTTCATGCTGAATTAC	CAGGGA	GAGGTA	FALSE	FALSE	ENST00000380241.7
16617150	16617246	-1	X	ENSG00000047230	95714	95810	16617269	16617173	96	0.4913031080695751	0.5186769318505846	16	95811	103274	ACACTTAATTTCTTGTTTTGCAGGTAAACCCTAACCTGATCAAACAA	GGATGGAAATCATTGAACTGGCAAGTAAGTGGGCTCTTCATTTTTGA	CAGGTA	CAAGTA	FALSE	FALSE	ENST00000380241.7
16609541	16609685	-1	X	ENSG00000047230	103275	103419	16609708	16609564	144	0.450242372398061	0.4913031080695751	17	103420	122097	CATCGTGATTGTTCTCATTTCAGATCATCCTTATTTTGTTGGTGTCC	ACAGGGTTGCAAACTGTCTTCCAGGTAACCAGCTTACTGCTCTTAGC	CAGATC	CAGGTA	FALSE	FALSE	ENST00000380241.7
16590752	16590862	-1	X	ENSG00000047230	122098	122208	16590885	16590775	110	0.4188765326489877	0.450242372398061	18	122209	123184	AATTAGTTCCTCTTTTAATCTAGTGATAGATACAGTGATGCCAGTGA	GAATAATGGGGACTGCCTGTGAGGGTAAGATGGAATCTTCGAGGATT	TAGTGA	AGGGTA	FALSE	FALSE	ENST00000380241.7
16588306	16589775	-1	X	ENSG00000047230	123185	124654	16589798	16588329	1469	0	0.4188765326489877	19	124655	124677	TATTTATATTCTTTTCTTTTAAGCCTCTGAAATAATTGAAGGCAAGA	ATTGCAGAGTGTCCCATCTTGGGAGGGAATGCTGAATAATTAATTGA	AAGCCT	GGAGGG	TRUE	FALSE	ENST00000380241.7
16670580	16670633	-1	X	ENSG00000047230	24	77	16670656	16670603	53	0.9271978021978022	1	1	78	2932	AGGCTTTGGAATCAGAGGAACATTGGGAAAACTCCAGGCGATTTCTT	GGACAAAGAAGATTCCTTTTCTGGGTAAAACTCATGTTTATTGACCC	CATTGG	TGGGTA	FALSE	FALSE	ENST00000455276.1
16667662	16667724	-1	X	ENSG00000047230	2933	2995	16667747	16667685	62	0.842032967032967	0.9271978021978022	2	2996	3099	TGCATATGTGCTTTTTAAAATAGGAGTTTGTCTTGGGATGCAACTAG	CAAGAAACTGCCTTAACTTGAAAGGTAAGTTCGAGGTTTGCTAATGA	TAGGAG	AAGGTA	FALSE	FALSE	ENST00000455276.1
16667514	16667557	-1	X	ENSG00000047230	3100	3143	16667580	16667537	43	0.782967032967033	0.842032967032967	3	3144	31413	TGAACTCTTTTCTTAATCTTCAGATGCTGATTCCACAGAGTTTAGGC	AGGCCAAATGCCCCAGTTCCTCTGGTAAGTGGCTTGTTTATCTTTCT	CAGATG	CTGGTA	FALSE	FALSE	ENST00000455276.1
16639147	16639243	-1	X	ENSG00000047230	31414	31510	16639266	16639170	96	0.6510989010989011	0.782967032967033	4	31511	31695	CTGGACTTGTTTTGTTTTCTAAGGTGATTGATATGCCCGAGCACAAC	TCAAAACTGAAAATTCAATATTAAGTAAGTTTCCCATATTGTTTATT	AAGGTG	TAAGTA	FALSE	FALSE	ENST00000455276.1
16638487	16638961	-1	X	ENSG00000047230	31696	32170	16638984	16638510	474	0	0.6510989010989011	5	32171	32193	GCTCTGGGCATTCTTCTCCCTAGTAAGCTTGTCCCTTGGGCTGGCCT	TTAATAAATGTATCTTGAGTGCCCACTCTGTGCCATGTGCAGATATA	TAGTAA	CCCACT	TRUE	FALSE	ENST00000455276.1
16650158	16650203	1	X	ENSG00000169906	24	69	16650135	16650180	45	0.9004424778761062	1	1	70	864	GTCATGATTCTGCTCAGCTCTTCAAACTCCTCTTTGATTCTTCTAGC	GCTGTTTCACTATTGGGCAACCAGGTTAGTGTGATTTTGGTACTACC	TTCAAA	CAGGTT	FALSE	FALSE	ENST00000380200.3
16650999	16651141	1	X	ENSG00000169906	865	1007	16650976	16651118	142	0.586283185840708	0.9004424778761062	2	1008	4270	TTATTTTCTTCCCAATTTATAAGACACCAGAATGAGTACTAAAAAGT	GCTGAATTCCCCAGTTTACTCAAAGTAAGTGGCCATCCGCAGAGCCC	AAGACA	AAAGTA	FALSE	FALSE	ENST00000380200.3
16654405	16654670	1	X	ENSG00000169906	4271	4536	16654382	16654647	265	0	0.586283185840708	3	4537	4559	CCATCCTTTTTTATGTAAAACAGGGTCCAAACACCCTAGATGATCTC	TAATAAAGAAATTATTAGACATACCTTACTTTGTTAAGTACTGACCT	CAGGGT	TACCTT	TRUE	FALSE	ENST00000380200.3
16719632	16719899	1	X	ENSG00000169895	24	291	16719609	16719876	267	0.9563725490196079	1	1	292	15618	GGTGTTCCTCCGACTTCCGGACATCTCCCTGGGAGTCGCGCAGAGTG	TCCACCAGGCCAAAGACTTCGGCAGTGAGTCTACCCTGGCTCTGGGA	ACATCT	GCAGTG	FALSE	FALSE	ENST00000380155.3
16735227	16735345	1	X	ENSG00000169895	15619	15737	16735204	16735322	118	0.9370915032679739	0.9563725490196079	2	15738	16557	CAGATTCTTTTTATTCTTTACAGACTATTTATTTAACTTTGCATCTG	AAAATAGATGGCATCATTGACAAGGTATATTCAATTATCTTTTGGAA	CAGACT	AAGGTA	FALSE	FALSE	ENST00000380155.3
16736166	16736232	1	X	ENSG00000169895	16558	16624	16736143	16736209	66	0.9263071895424837	0.9370915032679739	3	16625	22107	TGACTATGTATTTTTTTTAACAGACAATTATAGGAGATTTTCAGAAG	AAGAGCAACATACAAAGAAGTCAGGTATGGTATAGGTTTGTCTTAAT	CAGACA	CAGGTA	FALSE	FALSE	ENST00000380155.3
16741716	16741789	1	X	ENSG00000169895	22108	22181	16741693	16741766	73	0.9143790849673202	0.9263071895424837	4	22182	24092	CTTTGCCATTAAAAACTGTATAGAAGCAGCTGTGCCCCCATGGGTTG	CAACAAATTTTGGCCTTATCAGCTGTAAGTATCTTGTGGTACCCCAG	TAGAAG	GCTGTA	FALSE	FALSE	ENST00000380155.3
16743701	16743840	1	X	ENSG00000169895	24093	24232	16743678	16743817	139	0.8916666666666666	0.9143790849673202	5	24233	35336	GTTTTTTTCTTTTTTTATCAAAGGACAAGAGGAATTTCCTTCGTGAC	GAGATTTGCCCTCGTTCCTAAACTGTAAGCAGAGTGTTCTCCAGCGT	AAGGAC	ACTGTA	FALSE	FALSE	ENST00000380155.3
16754945	16755093	1	X	ENSG00000169895	35337	35485	16754922	16755070	148	0.867483660130719	0.8916666666666666	6	35486	37054	TCTAATTTGCCTTTCTTTAAAAGTGTGAAGGAAGAAGTGTTCTGGAG	GAGAGCAAGATTTGCCGCTGGCAGGTATATTCTGGGTAGAAGACAGC	AAGTGT	CAGGTA	FALSE	FALSE	ENST00000380155.3
16756663	16756721	1	X	ENSG00000169895	37055	37113	16756640	16756698	58	0.8580065359477125	0.867483660130719	7	37114	37553	TCTCTCTTATTCTCACTTCTTAGAGGCAGTACGGCCCAAAACGCCAC	AAATCTCAGCTTAAAACTCAAGAGGTAATCCAGTTTTACATTGTACC	TAGAGG	GAGGTA	FALSE	FALSE	ENST00000380155.3
16757162	16757309	1	X	ENSG00000169895	37554	37701	16757139	16757286	147	0.8339869281045752	0.8580065359477125	8	37702	40623	AGAGCTCATTTGTTGCATTTCAGGATGAGGAAGAAATTTCTACTAGC	AAGAGGAGACAGCCGTACTGGAAGGTAAAAAACAAAACAAATCAAAG	CAGGAT	AAGGTA	FALSE	FALSE	ENST00000380155.3
16760232	16765336	1	X	ENSG00000169895	40624	45728	16760209	16765313	5104	0	0.8339869281045752	9	45729	45751	TTCTTCTCCTTTGTTTCTTTTAGAGGATTCTGCAGATTGGGAAAAAG	AATAAAGCTTACTTTTAGTGGCAAGGTATAAGTTATAATGGTTGTTC	TAGAGG	CAAGGT	TRUE	FALSE	ENST00000380155.3
16786427	16786589	1	X	ENSG00000086712	24	186	16786404	16786566	162	0.9631063539057162	1	1	187	32170	GTGGGGGCTCGGGGGCGGGGCGAAAGGCCCTGCGAGATTCTGTGCCC	CGGCGACGCAGCCCGCGGCAGAAGGTCAGTCAGGGGGACGCCCTCGT	CGAAAG	AAGGTC	FALSE	FALSE	ENST00000380122.9
16818574	16818877	1	X	ENSG00000086712	32171	32474	16818551	16818854	303	0.8941015713960374	0.9631063539057162	2	32475	33760	TTTCTCCTTCTCCTTTCTTCTAGTTTGAAATTGGCACAATGGAAGAA	ACAGGAACAAAGAAAAAACTTTAGGTAATAATCCGTTCAGTGGTTGG	TAGTTT	TAGGTA	FALSE	FALSE	ENST00000380122.9
16820164	16820255	1	X	ENSG00000086712	33761	33852	16820141	16820232	91	0.8733773627875199	0.8941015713960374	3	33853	41690	TTTCTTTTCTTGTTAACCATCAGGAAAAGAAGTTTTATTACTGATGC	CTCTGTAAGAAATATGCTGATCTTGTGAGTATTAAGCCAAGGATGTG	CAGGAA	CTTGTG	FALSE	FALSE	ENST00000380122.9
16828094	16828264	1	X	ENSG00000086712	41691	41861	16828071	16828241	170	0.8346618082441357	0.8733773627875199	4	41862	43172	TACAAAGTGCTTATGAATTTTAGCTGGAGGAGAGCAGGAGTGTTCAG	CAGCGTCACAATAAGACGTTAAAGGTTAGTTGCTTCATTTGTCTGTT	TAGCTG	AAGGTT	FALSE	FALSE	ENST00000380122.9
16829576	16829770	1	X	ENSG00000086712	43173	43367	16829553	16829747	194	0.7904805283534502	0.8346618082441357	5	43368	46219	CAAAAATTATTTTGGGTAATAAGGAGGAAAATATGCAGCAGGCACGA	GAACAGTACGCACTGAGGGAAGAGGTAATGGCATTTGGTTTATTTAA	AAGGAG	GAGGTA	FALSE	FALSE	ENST00000380122.9
16832623	16832742	1	X	ENSG00000086712	46220	46339	16832600	16832719	119	0.7633796401730812	0.7904805283534502	6	46340	47879	AAGAAACTCTCCTTTTCCCATAGCACATTGATAAGGTGTTCAAACAT	AAACATCAGAGAGAGAGAGAGTTTGTAAGTTCTACTTCTTAAAAACA	TAGCAC	TTTGTA	FALSE	FALSE	ENST00000380122.9
16834283	16834357	1	X	ENSG00000086712	47880	47954	16834260	16834334	74	0.7465269870189023	0.7633796401730812	7	47955	51189	GCCAGAATGTTTCTGTTTTCTAGTTATTAAAAGAAGCGACAGAATCG	CAAGAAGTACAACTAAAACAGCAGGTAACTTCACAGCAGGGGATAGT	TAGTTA	CAGGTA	FALSE	FALSE	ENST00000380122.9
16837593	16837685	1	X	ENSG00000086712	51190	51282	16837570	16837662	92	0.7255750398542473	0.7465269870189023	8	51283	53417	GTTTCATACTTTTTTTCCTATAGCTTTCTCTTTATATGGATAAGTTT	ACCTTCAGACAGGAAATGGAAAAGGTATTTACATATTTTTAGTAGAA	TAGCTT	AAGGTA	FALSE	FALSE	ENST00000380122.9
16839821	16839916	1	X	ENSG00000086712	53418	53513	16839798	16839893	95	0.7039398770211797	0.7255750398542473	9	53514	55024	TAAATGTGCAATTGTATTCACAGATGACAAAGAAAATTAAAAAACTG	GCACTTCTGCAAATGGCTGAAGAGGTGAGATGGTTTCCTGCGACTAA	CAGATG	GAGGTG	FALSE	FALSE	ENST00000380122.9
16841428	16844519	1	X	ENSG00000086712	55025	58116	16841405	16844496	3091	0	0.7039398770211797	10	58117	58139	AGAAATCCTCTTTTTTCTTACAGAAAACAGTCCGTGATAAAGAGTAC	AGTAAATATGTATGATAAACTTAACAGCTTCTGTGTATTCTTTCATT	CAGAAA	TAACAG	TRUE	FALSE	ENST00000380122.9
16786432	16786589	1	X	ENSG00000086712	24	181	16786409	16786566	157	0.9606516290726816	1	1	182	41685	GGCTCGGGGGCGGGGCGAAAGGCCCTGCGAGATTCTGTGCCCCTTGT	CGGCGACGCAGCCCGCGGCAGAAGGTCAGTCAGGGGGACGCCCTCGT	GGCCCT	AAGGTC	FALSE	FALSE	ENST00000398155.4
16828094	16828264	1	X	ENSG00000086712	41686	41856	16828071	16828241	170	0.9180451127819549	0.9606516290726816	2	41857	43167	TACAAAGTGCTTATGAATTTTAGCTGGAGGAGAGCAGGAGTGTTCAG	CAGCGTCACAATAAGACGTTAAAGGTTAGTTGCTTCATTTGTCTGTT	TAGCTG	AAGGTT	FALSE	FALSE	ENST00000398155.4
16829576	16829770	1	X	ENSG00000086712	43168	43362	16829553	16829747	194	0.8694235588972431	0.9180451127819549	3	43363	46214	CAAAAATTATTTTGGGTAATAAGGAGGAAAATATGCAGCAGGCACGA	GAACAGTACGCACTGAGGGAAGAGGTAATGGCATTTGGTTTATTTAA	AAGGAG	GAGGTA	FALSE	FALSE	ENST00000398155.4
16832623	16832742	1	X	ENSG00000086712	46215	46334	16832600	16832719	119	0.8395989974937343	0.8694235588972431	4	46335	47874	AAGAAACTCTCCTTTTCCCATAGCACATTGATAAGGTGTTCAAACAT	AAACATCAGAGAGAGAGAGAGTTTGTAAGTTCTACTTCTTAAAAACA	TAGCAC	TTTGTA	FALSE	FALSE	ENST00000398155.4
16834283	16834357	1	X	ENSG00000086712	47875	47949	16834260	16834334	74	0.8210526315789474	0.8395989974937343	5	47950	51184	GCCAGAATGTTTCTGTTTTCTAGTTATTAAAAGAAGCGACAGAATCG	CAAGAAGTACAACTAAAACAGCAGGTAACTTCACAGCAGGGGATAGT	TAGTTA	CAGGTA	FALSE	FALSE	ENST00000398155.4
16837593	16837685	1	X	ENSG00000086712	51185	51277	16837570	16837662	92	0.7979949874686717	0.8210526315789474	6	51278	53412	GTTTCATACTTTTTTTCCTATAGCTTTCTCTTTATATGGATAAGTTT	ACCTTCAGACAGGAAATGGAAAAGGTATTTACATATTTTTAGTAGAA	TAGCTT	AAGGTA	FALSE	FALSE	ENST00000398155.4
16839821	16839916	1	X	ENSG00000086712	53413	53508	16839798	16839893	95	0.7741854636591479	0.7979949874686717	7	53509	55019	TAAATGTGCAATTGTATTCACAGATGACAAAGAAAATTAAAAAACTG	GCACTTCTGCAAATGGCTGAAGAGGTGAGATGGTTTCCTGCGACTAA	CAGATG	GAGGTG	FALSE	FALSE	ENST00000398155.4
16841428	16844517	1	X	ENSG00000086712	55020	58109	16841405	16844494	3089	0	0.7741854636591479	8	58110	58132	AGAAATCCTCTTTTTTCTTACAGAAAACAGTCCGTGATAAAGAGTAC	TAAGTAAATATGTATGATAAACTTAACAGCTTCTGTGTATTCTTTCA	CAGAAA	CTTAAC	TRUE	FALSE	ENST00000398155.4
16852046	16852065	-1	X	ENSG00000102054	24	43	16852088	16852069	19	0.9483695652173914	1	1	44	2787	CTTCAAGTGGTACTGACCGCCGCCTGAATGTGTGGGATTTAAGGTAA	CCGCCTGAATGTGTGGGATTTAAGGTAACTTACAGTCCTGTGACAAG	CGCCTG	AAGGTA	FALSE	FALSE	ENST00000425696.5
16849244	16849301	-1	X	ENSG00000102054	2788	2845	16849324	16849267	57	0.7934782608695652	0.9483695652173914	2	2846	6150	CGTTATATTCTTTATTCTTACAGTAAAATTGGGGAAGAACAATCAGC	GAAGATGGGCCTCCAGAACTCCTGGTACGCATTGGCTTATAGAAGAT	CAGTAA	CTGGTA	FALSE	FALSE	ENST00000425696.5
16845828	16845938	-1	X	ENSG00000102054	6151	6261	16845961	16845851	110	0.4945652173913043	0.7934782608695652	3	6262	6985	AGCTTTTTTTGTTCTTGTAACAGTTTATTCATGGAGGACACACTGCT	AACATCATGCAGATATGGCAAATGGTGAGTTAAAATGTTTTTCTTGA	CAGTTT	ATGGTG	FALSE	FALSE	ENST00000425696.5
16845028	16845103	-1	X	ENSG00000102054	6986	7061	16845126	16845051	75	0.2907608695652174	0.4945652173913043	4	7062	12698	TGAATTTATTTGGTTATCTCCAGGCTGAAAATATTTACAATGATGAA	AGGGACAAGGATCTTAAACCCAAAGTACGAGAAATGTTTCTGTTGAA	CAGGCT	AAAGTA	FALSE	FALSE	ENST00000425696.5
16839283	16839390	-1	X	ENSG00000102054	12699	12806	16839413	16839306	107	0	0.2907608695652174	5	12807	12829	TGTCCATTAAACGAATTCCTCAGATTCTTGGGAGGACAGCGATCTTC	AGAACTCAAGGCAGCATGATTCAGGTAAGACTCCAGTGACCAAGAAG	CAGATT	CAGGTA	TRUE	FALSE	ENST00000425696.5
16870038	16870414	-1	X	ENSG00000102054	24	400	16870437	16870061	376	0.8380008616975442	1	1	401	1217	AAACCCGCCCGCCGCGCGTCATTGGTCTCGGCGCCGGAGCCGTTGGC	GACGCAAGATGGCGAGTAAAGAGAGTAAGAGGCCCTGCGGGGCGGCG	ATTGGT	AGAGTA	FALSE	FALSE	ENST00000380087.6
16869076	16869220	-1	X	ENSG00000102054	1218	1362	16869243	16869099	144	0.7759586385178803	0.8380008616975442	2	1363	7337	TGTGGGCTTTCTCCAAATTTCAGTGTTTGAAGATACTGTGGAGGAGC	TCAGTGGCTTCCTGAAGTGACTAAGTAAGGGTTTCTGGCAACTTTTA	CAGTGT	TAAGTA	FALSE	FALSE	ENST00000380087.6
16862955	16863100	-1	X	ENSG00000102054	7338	7483	16863123	16862978	145	0.7134855665661353	0.7759586385178803	3	7484	11588	GACTTATTTTCTTTCTTAAACAGACCTGAAGGAAAAGATTATGCCCT	CCCATTGTGACAGTGACAAGGGTGGTAGGTATATCATATATTCCAAT	CAGACC	GTGGTA	FALSE	FALSE	ENST00000380087.6
16858676	16858849	-1	X	ENSG00000102054	11589	11762	16858872	16858699	173	0.6389487289961224	0.7134855665661353	4	11763	12728	GTGTTTCTTTCTCCTCACATTAGAATTTGGTGGCTTTGGTTCTGTAA	ATACAAAACACCCTGCTAAACCAGGTATGTAATAATAGAGTTAGGTC	TAGAAT	CAGGTA	FALSE	FALSE	ENST00000380087.6
16857594	16857709	-1	X	ENSG00000102054	12729	12844	16857732	16857617	115	0.5894011202068075	0.6389487289961224	5	12845	16595	TAATGTTTTTCATCTTTTCTTAGACCCAAGTGGAGAATGTAATCCTG	CTCCTAAGTGCATCTGATGACCATGTGAGAAACGTATTCTTTGTAAT	TAGACC	CATGTG	FALSE	FALSE	ENST00000380087.6
16853682	16853842	-1	X	ENSG00000102054	16596	16756	16853865	16853705	160	0.5204653166738475	0.5894011202068075	6	16757	17562	TTTTTTCTCTCCTTCTCTCTTAGACTGTTTGTCTGTGGGATATAAAC	TGCTGATGATCAGAAACTTATGATGTAAGGTGGAAAATTCAGTGGGA	TAGACT	GATGTA	FALSE	FALSE	ENST00000380087.6
16852749	16852875	-1	X	ENSG00000102054	17563	17689	16852898	16852772	126	0.46617837139164153	0.5204653166738475	7	17690	17809	GTGCCTTTACCTTTGTGTTTTAGATGGGACACCAGGTCCAATACCAC	CTAGCCACCGGCTCTGCGGATAAGGTTTCGAAGTTTTTGCATTATTT	TAGATG	AAGGTT	FALSE	FALSE	ENST00000380087.6
16852551	16852628	-1	X	ENSG00000102054	17810	17887	16852651	16852574	77	0.43300301594140456	0.46617837139164153	8	17888	18315	TTTCACTTGTTATTTTTCTTTAGACCGTAGCTTTATGGGATCTGCGT	TCTCATAAAGATGAAATTTTCCAGGTATGTGACAGTTTTCTGGTGTC	TAGACC	CAGGTA	FALSE	FALSE	ENST00000380087.6
16852046	16852122	-1	X	ENSG00000102054	18316	18392	16852145	16852069	76	0.4002585092632486	0.43300301594140456	9	18393	21136	TTTTCAAAATTATCTATTACTAGGTCCACTGGTCTCCACATAATGAA	CCGCCTGAATGTGTGGGATTTAAGGTAACTTACAGTCCTGTGACAAG	TAGGTC	AAGGTA	FALSE	FALSE	ENST00000380087.6
16849244	16849301	-1	X	ENSG00000102054	21137	21194	16849324	16849267	57	0.3757001292546316	0.4002585092632486	10	21195	24499	CGTTATATTCTTTATTCTTACAGTAAAATTGGGGAAGAACAATCAGC	GAAGATGGGCCTCCAGAACTCCTGGTACGCATTGGCTTATAGAAGAT	CAGTAA	CTGGTA	FALSE	FALSE	ENST00000380087.6
16845828	16845938	-1	X	ENSG00000102054	24500	24610	16845961	16845851	110	0.3283067643257217	0.3757001292546316	11	24611	25334	AGCTTTTTTTGTTCTTGTAACAGTTTATTCATGGAGGACACACTGCT	AACATCATGCAGATATGGCAAATGGTGAGTTAAAATGTTTTTCTTGA	CAGTTT	ATGGTG	FALSE	FALSE	ENST00000380087.6
16844341	16845103	-1	X	ENSG00000102054	25335	26097	16845126	16844364	762	0	0.3283067643257217	12	26098	26120	TGAATTTATTTGGTTATCTCCAGGCTGAAAATATTTACAATGATGAA	ATAAAGCAGTGTGTTTAGCACAAACTAGAAGATATCTGCATCATTTT	CAGGCT	AAACTA	TRUE	FALSE	ENST00000380087.6
16869494	16869886	-1	X	ENSG00000102054	24	416	16869909	16869517	392	0.8063241106719368	1	1	417	689	GGCGCGCGCCTCGAGGGGCCTGCGCGGGACGGGACCGCCGCGCCGAG	GTACAGGTCGTCATCTTAGAACAGGTGCGAACAGCTGTAACAGGGTA	TGCGCG	CAGGTG	FALSE	FALSE	ENST00000380084.8
16869076	16869220	-1	X	ENSG00000102054	690	834	16869243	16869099	144	0.7351778656126482	0.8063241106719368	2	835	6809	TGTGGGCTTTCTCCAAATTTCAGTGTTTGAAGATACTGTGGAGGAGC	TCAGTGGCTTCCTGAAGTGACTAAGTAAGGGTTTCTGGCAACTTTTA	CAGTGT	TAAGTA	FALSE	FALSE	ENST00000380084.8
16862955	16863100	-1	X	ENSG00000102054	6810	6955	16863123	16862978	145	0.6635375494071146	0.7351778656126482	3	6956	11060	GACTTATTTTCTTTCTTAAACAGACCTGAAGGAAAAGATTATGCCCT	CCCATTGTGACAGTGACAAGGGTGGTAGGTATATCATATATTCCAAT	CAGACC	GTGGTA	FALSE	FALSE	ENST00000380084.8
16858676	16858849	-1	X	ENSG00000102054	11061	11234	16858872	16858699	173	0.5780632411067194	0.6635375494071146	4	11235	12200	GTGTTTCTTTCTCCTCACATTAGAATTTGGTGGCTTTGGTTCTGTAA	ATACAAAACACCCTGCTAAACCAGGTATGTAATAATAGAGTTAGGTC	TAGAAT	CAGGTA	FALSE	FALSE	ENST00000380084.8
16857594	16857709	-1	X	ENSG00000102054	12201	12316	16857732	16857617	115	0.5212450592885376	0.5780632411067194	5	12317	16067	TAATGTTTTTCATCTTTTCTTAGACCCAAGTGGAGAATGTAATCCTG	CTCCTAAGTGCATCTGATGACCATGTGAGAAACGTATTCTTTGTAAT	TAGACC	CATGTG	FALSE	FALSE	ENST00000380084.8
16853682	16853842	-1	X	ENSG00000102054	16068	16228	16853865	16853705	160	0.442193675889328	0.5212450592885376	6	16229	17034	TTTTTTCTCTCCTTCTCTCTTAGACTGTTTGTCTGTGGGATATAAAC	TGCTGATGATCAGAAACTTATGATGTAAGGTGGAAAATTCAGTGGGA	TAGACT	GATGTA	FALSE	FALSE	ENST00000380084.8
16852749	16852875	-1	X	ENSG00000102054	17035	17161	16852898	16852772	126	0.37994071146245056	0.442193675889328	7	17162	17281	GTGCCTTTACCTTTGTGTTTTAGATGGGACACCAGGTCCAATACCAC	CTAGCCACCGGCTCTGCGGATAAGGTTTCGAAGTTTTTGCATTATTT	TAGATG	AAGGTT	FALSE	FALSE	ENST00000380084.8
16852551	16852628	-1	X	ENSG00000102054	17282	17359	16852651	16852574	77	0.34189723320158105	0.37994071146245056	8	17360	17787	TTTCACTTGTTATTTTTCTTTAGACCGTAGCTTTATGGGATCTGCGT	TCTCATAAAGATGAAATTTTCCAGGTATGTGACAGTTTTCTGGTGTC	TAGACC	CAGGTA	FALSE	FALSE	ENST00000380084.8
16852046	16852122	-1	X	ENSG00000102054	17788	17864	16852145	16852069	76	0.30434782608695654	0.34189723320158105	9	17865	20608	TTTTCAAAATTATCTATTACTAGGTCCACTGGTCTCCACATAATGAA	CCGCCTGAATGTGTGGGATTTAAGGTAACTTACAGTCCTGTGACAAG	TAGGTC	AAGGTA	FALSE	FALSE	ENST00000380084.8
16849244	16849301	-1	X	ENSG00000102054	20609	20666	16849324	16849267	57	0.27618577075098816	0.30434782608695654	10	20667	23971	CGTTATATTCTTTATTCTTACAGTAAAATTGGGGAAGAACAATCAGC	GAAGATGGGCCTCCAGAACTCCTGGTACGCATTGGCTTATAGAAGAT	CAGTAA	CTGGTA	FALSE	FALSE	ENST00000380084.8
16845828	16845938	-1	X	ENSG00000102054	23972	24082	16845961	16845851	110	0.22183794466403162	0.27618577075098816	11	24083	24806	AGCTTTTTTTGTTCTTGTAACAGTTTATTCATGGAGGACACACTGCT	AACATCATGCAGATATGGCAAATGGTGAGTTAAAATGTTTTTCTTGA	CAGTTT	ATGGTG	FALSE	FALSE	ENST00000380084.8
16844654	16845103	-1	X	ENSG00000102054	24807	25256	16845126	16844677	449	0	0.22183794466403162	12	25257	25279	TGAATTTATTTGGTTATCTCCAGGCTGAAAATATTTACAATGATGAA	TTTGCAGAAATAAAGTTTTAAAATAAAACTTGTGTTTTTTTAAAAGC	CAGGCT	AATAAA	TRUE	FALSE	ENST00000380084.8
16870038	16870361	-1	X	ENSG00000102054	24	347	16870384	16870061	323	0.8292811839323467	1	1	348	1164	ACCCGCCTCTCCGCCTCCTCTCACTTTTCCCAGGGCGGATGCGCCTG	GACGCAAGATGGCGAGTAAAGAGAGTAAGAGGCCCTGCGGGGCGGCG	TCACTT	AGAGTA	FALSE	FALSE	ENST00000404022.5
16869076	16869220	-1	X	ENSG00000102054	1165	1309	16869243	16869099	144	0.7531712473572939	0.8292811839323467	2	1310	7284	TGTGGGCTTTCTCCAAATTTCAGTGTTTGAAGATACTGTGGAGGAGC	TCAGTGGCTTCCTGAAGTGACTAAGTAAGGGTTTCTGGCAACTTTTA	CAGTGT	TAAGTA	FALSE	FALSE	ENST00000404022.5
16862955	16863100	-1	X	ENSG00000102054	7285	7430	16863123	16862978	145	0.6765327695560254	0.7531712473572939	3	7431	11562	GACTTATTTTCTTTCTTAAACAGACCTGAAGGAAAAGATTATGCCCT	CCCATTGTGACAGTGACAAGGGTGGTAGGTATATCATATATTCCAAT	CAGACC	GTGGTA	FALSE	FALSE	ENST00000404022.5
16858676	16858822	-1	X	ENSG00000102054	11563	11709	16858845	16858699	146	0.5993657505285412	0.6765327695560254	4	11710	12675	TGGTGGCTTTGGTTCTGTAACAGGAAAAATTGAATGTGAAATTAAAA	ATACAAAACACCCTGCTAAACCAGGTATGTAATAATAGAGTTAGGTC	CAGGAA	CAGGTA	FALSE	FALSE	ENST00000404022.5
16857594	16857709	-1	X	ENSG00000102054	12676	12791	16857732	16857617	115	0.5385835095137421	0.5993657505285412	5	12792	16542	TAATGTTTTTCATCTTTTCTTAGACCCAAGTGGAGAATGTAATCCTG	CTCCTAAGTGCATCTGATGACCATGTGAGAAACGTATTCTTTGTAAT	TAGACC	CATGTG	FALSE	FALSE	ENST00000404022.5
16853682	16853842	-1	X	ENSG00000102054	16543	16703	16853865	16853705	160	0.4540169133192389	0.5385835095137421	6	16704	17509	TTTTTTCTCTCCTTCTCTCTTAGACTGTTTGTCTGTGGGATATAAAC	TGCTGATGATCAGAAACTTATGATGTAAGGTGGAAAATTCAGTGGGA	TAGACT	GATGTA	FALSE	FALSE	ENST00000404022.5
16852749	16852875	-1	X	ENSG00000102054	17510	17636	16852898	16852772	126	0.38742071881606766	0.4540169133192389	7	17637	17756	GTGCCTTTACCTTTGTGTTTTAGATGGGACACCAGGTCCAATACCAC	CTAGCCACCGGCTCTGCGGATAAGGTTTCGAAGTTTTTGCATTATTT	TAGATG	AAGGTT	FALSE	FALSE	ENST00000404022.5
16852551	16852628	-1	X	ENSG00000102054	17757	17834	16852651	16852574	77	0.34672304439746304	0.38742071881606766	8	17835	18262	TTTCACTTGTTATTTTTCTTTAGACCGTAGCTTTATGGGATCTGCGT	TCTCATAAAGATGAAATTTTCCAGGTATGTGACAGTTTTCTGGTGTC	TAGACC	CAGGTA	FALSE	FALSE	ENST00000404022.5
16852046	16852122	-1	X	ENSG00000102054	18263	18339	16852145	16852069	76	0.306553911205074	0.34672304439746304	9	18340	21083	TTTTCAAAATTATCTATTACTAGGTCCACTGGTCTCCACATAATGAA	CCGCCTGAATGTGTGGGATTTAAGGTAACTTACAGTCCTGTGACAAG	TAGGTC	AAGGTA	FALSE	FALSE	ENST00000404022.5
16849244	16849301	-1	X	ENSG00000102054	21084	21141	16849324	16849267	57	0.2764270613107822	0.306553911205074	10	21142	24446	CGTTATATTCTTTATTCTTACAGTAAAATTGGGGAAGAACAATCAGC	GAAGATGGGCCTCCAGAACTCCTGGTACGCATTGGCTTATAGAAGAT	CAGTAA	CTGGTA	FALSE	FALSE	ENST00000404022.5
16845828	16845938	-1	X	ENSG00000102054	24447	24557	16845961	16845851	110	0.21828752642706128	0.2764270613107822	11	24558	25281	AGCTTTTTTTGTTCTTGTAACAGTTTATTCATGGAGGACACACTGCT	AACATCATGCAGATATGGCAAATGGTGAGTTAAAATGTTTTTCTTGA	CAGTTT	ATGGTG	FALSE	FALSE	ENST00000404022.5
16844690	16845103	-1	X	ENSG00000102054	25282	25695	16845126	16844713	413	0	0.21828752642706128	12	25696	25718	TGAATTTATTTGGTTATCTCCAGGCTGAAAATATTTACAATGATGAA	TTTTACACTTTTTCCTTCCAACACTTCTTGATTGGCTTTGCAGAAAT	CAGGCT	CACTTC	TRUE	FALSE	ENST00000404022.5
16857594	16857602	-1	X	ENSG00000102054	24	32	16857625	16857617	8	0.9894319682959049	1	1	33	3783	GTGGACATCTCCTAAGTGCATCTGATGACCATGTGAGAAACGTATTC	CTCCTAAGTGCATCTGATGACCATGTGAGAAACGTATTCTTTGTAAT	TCTGAT	CATGTG	FALSE	FALSE	ENST00000444437.5
16853682	16853842	-1	X	ENSG00000102054	3784	3944	16853865	16853705	160	0.7780713342140027	0.9894319682959049	2	3945	4750	TTTTTTCTCTCCTTCTCTCTTAGACTGTTTGTCTGTGGGATATAAAC	TGCTGATGATCAGAAACTTATGATGTAAGGTGGAAAATTCAGTGGGA	TAGACT	GATGTA	FALSE	FALSE	ENST00000444437.5
16852749	16852875	-1	X	ENSG00000102054	4751	4877	16852898	16852772	126	0.6116248348745046	0.7780713342140027	3	4878	4997	GTGCCTTTACCTTTGTGTTTTAGATGGGACACCAGGTCCAATACCAC	CTAGCCACCGGCTCTGCGGATAAGGTTTCGAAGTTTTTGCATTATTT	TAGATG	AAGGTT	FALSE	FALSE	ENST00000444437.5
16852551	16852628	-1	X	ENSG00000102054	4998	5075	16852651	16852574	77	0.5099075297225892	0.6116248348745046	4	5076	5503	TTTCACTTGTTATTTTTCTTTAGACCGTAGCTTTATGGGATCTGCGT	TCTCATAAAGATGAAATTTTCCAGGTATGTGACAGTTTTCTGGTGTC	TAGACC	CAGGTA	FALSE	FALSE	ENST00000444437.5
16852046	16852122	-1	X	ENSG00000102054	5504	5580	16852145	16852069	76	0.4095112285336856	0.5099075297225892	5	5581	8324	TTTTCAAAATTATCTATTACTAGGTCCACTGGTCTCCACATAATGAA	CCGCCTGAATGTGTGGGATTTAAGGTAACTTACAGTCCTGTGACAAG	TAGGTC	AAGGTA	FALSE	FALSE	ENST00000444437.5
16848991	16849301	-1	X	ENSG00000102054	8325	8635	16849324	16849014	310	0	0.4095112285336856	6	8636	8658	CGTTATATTCTTTATTCTTACAGTAAAATTGGGGAAGAACAATCAGC	TAGTATATAGTAATTTCTCACTGATTTCAACTCTGGTATTTGTGATG	CAGTAA	TGATTT	TRUE	FALSE	ENST00000444437.5
16862955	16863021	-1	X	ENSG00000102054	24	90	16863044	16862978	66	0.9223529411764706	1	1	91	4195	ATGAGCAGAATCATCTGGTGGTTGCTCGAGTACATATTCCCAATGAT	CCCATTGTGACAGTGACAAGGGTGGTAGGTATATCATATATTCCAAT	GTTGCT	GTGGTA	FALSE	FALSE	ENST00000416035.1
16858676	16858849	-1	X	ENSG00000102054	4196	4369	16858872	16858699	173	0.7188235294117646	0.9223529411764706	2	4370	5335	GTGTTTCTTTCTCCTCACATTAGAATTTGGTGGCTTTGGTTCTGTAA	ATACAAAACACCCTGCTAAACCAGGTATGTAATAATAGAGTTAGGTC	TAGAAT	CAGGTA	FALSE	FALSE	ENST00000416035.1
16857594	16857709	-1	X	ENSG00000102054	5336	5451	16857732	16857617	115	0.5835294117647059	0.7188235294117646	3	5452	9202	TAATGTTTTTCATCTTTTCTTAGACCCAAGTGGAGAATGTAATCCTG	CTCCTAAGTGCATCTGATGACCATGTGAGAAACGTATTCTTTGTAAT	TAGACC	CATGTG	FALSE	FALSE	ENST00000416035.1
16853682	16853842	-1	X	ENSG00000102054	9203	9363	16853865	16853705	160	0.3952941176470588	0.5835294117647059	4	9364	10169	TTTTTTCTCTCCTTCTCTCTTAGACTGTTTGTCTGTGGGATATAAAC	TGCTGATGATCAGAAACTTATGATGTAAGGTGGAAAATTCAGTGGGA	TAGACT	GATGTA	FALSE	FALSE	ENST00000416035.1
16852749	16852875	-1	X	ENSG00000102054	10170	10296	16852898	16852772	126	0.24705882352941178	0.3952941176470588	5	10297	10494	GTGCCTTTACCTTTGTGTTTTAGATGGGACACCAGGTCCAATACCAC	CTAGCCACCGGCTCTGCGGATAAGGTTTCGAAGTTTTTGCATTATTT	TAGATG	AAGGTT	FALSE	FALSE	ENST00000416035.1
16852416	16852550	-1	X	ENSG00000102054	10495	10629	16852573	16852439	134	0.0894117647058823	0.24705882352941178	6	10630	10922	CTCATAAAGATGAAATTTTCCAGGTATGTGACAGTTTTCTGGTGTCT	GTGTTACATGGAGATGCTCATAGGGTAAGGTACACCTTGTTGAAGAA	CAGGTA	AGGGTA	FALSE	FALSE	ENST00000416035.1
16852046	16852122	-1	X	ENSG00000102054	10923	10999	16852145	16852069	76	0	0.0894117647058823	7	11e3	11022	TTTTCAAAATTATCTATTACTAGGTCCACTGGTCTCCACATAATGAA	CCGCCTGAATGTGTGGGATTTAAGGTAACTTACAGTCCTGTGACAAG	TAGGTC	AAGGTA	TRUE	FALSE	ENST00000416035.1
16870038	16870344	-1	X	ENSG00000102054	24	330	16870367	16870061	306	0.5119617224880383	1	1	331	1113	CTCTCACTTTTCCCAGGGCGGATGCGCCTGCGCTCAGCTGCCTGGGC	GACGCAAGATGGCGAGTAAAGAGAGTAAGAGGCCCTGCGGGGCGGCG	GATGCG	AGAGTA	FALSE	FALSE	ENST00000468092.1
16869076	16869254	-1	X	ENSG00000102054	1114	1292	16869277	16869099	178	0.22807017543859653	0.5119617224880383	2	1293	7267	TTTCTGACTTTGATCTATCTCAGCCACTTAATCGTGTGGGCTTTCTC	TCAGTGGCTTCCTGAAGTGACTAAGTAAGGGTTTCTGGCAACTTTTA	CAGCCA	TAAGTA	FALSE	FALSE	ENST00000468092.1
16862957	16863100	-1	X	ENSG00000102054	7268	7411	16863123	16862980	143	0	0.22807017543859653	3	7412	7434	GACTTATTTTCTTTCTTAAACAGACCTGAAGGAAAAGATTATGCCCT	TTCCCATTGTGACAGTGACAAGGGTGGTAGGTATATCATATATTCCA	CAGACC	GGGTGG	TRUE	FALSE	ENST00000468092.1
16870047	16870153	-1	X	ENSG00000102054	24	130	16870176	16870070	106	0.49523809523809526	1	1	131	956	CCGGGCTTTCGACAGTGGGGAGTGTGACGCGCTTGGGAAAGGCAGGA	GAACGACCCGACGCAAGATGGCGAGTAAAGAGAGTAAGAGGCCCTGC	AGTGTG	CGAGTA	FALSE	FALSE	ENST00000493145.1
16869116	16869220	-1	X	ENSG00000102054	957	1061	16869243	16869139	104	0	0.49523809523809526	2	1062	1084	TGTGGGCTTTCTCCAAATTTCAGTGTTTGAAGATACTGTGGAGGAGC	TGGTTATGACCCATGCTCTTCAGTGGCCCAGTCTTACCGTTCAGTGG	CAGTGT	AGTGGC	TRUE	FALSE	ENST00000493145.1
16946691	16947134	1	X	ENSG00000169891	24	467	16946668	16947111	443	0.9441713925645873	1	1	468	59553	CCCGGGGGTGGGGCCGGCGCGCGCCGGGAGGAAGCGGCCGCGCGGCA	CTGCCCGCCGAGACGCTGCACCAGGTGGGTCCCTCCGCCTCCTGTCC	GCGCCG	CAGGTG	FALSE	FALSE	ENST00000357277.7
17006221	17006344	1	X	ENSG00000169891	59554	59677	17006198	17006321	123	0.9286704473850032	0.9441713925645873	2	59678	75455	TTGTTTTTCTTGTCTGTTCTCAGATCACAGAACTGTGTGGTGCAAAG	TACGGATAGAGAGTATTAAATGTGGTGAGTATCTCACATTTGTATGT	CAGATC	GTGGTG	FALSE	FALSE	ENST00000357277.7
17022123	17022271	1	X	ENSG00000169891	75456	75604	17022100	17022248	148	0.9100189035916824	0.9286704473850032	3	75605	78391	TTCTCTGATTTCTGGTCCCAAAGAATTGCCTCTGCCTCGCTTTATGA	AGAATGGACGATGAGGATAAACAGGTAAACAGTTTGTTCAGATGTGT	AAGAAT	CAGGTA	FALSE	FALSE	ENST00000357277.7
17025059	17025185	1	X	ENSG00000169891	78392	78518	17025036	17025162	126	0.8941398865784499	0.9100189035916824	4	78519	82858	AACTCTGATCTGGTTCTTTGAAGCAGGAAACACAGTCTCCCACGATG	GCAGCGCAGAACAGATGCATCCAGGTAAGAGGCGACCTGGGGGCCAG	AAGCAG	CAGGTA	FALSE	FALSE	ENST00000357277.7
17029526	17029623	1	X	ENSG00000169891	82859	82956	17029503	17029600	97	0.8819155639571519	0.8941398865784499	5	82957	100679	GACTTTCCTTTCTGCTGTTTCAGCACCTTATGAAGCTAGGCAGCCCC	CGGCATCAGGCTTCCCTTATCCGGGTAAGTGATGATGCAGGGTTATG	CAGCAC	CGGGTA	FALSE	FALSE	ENST00000357277.7
17047347	17047482	1	X	ENSG00000169891	100680	100815	17047324	17047459	135	0.8649023314429741	0.8819155639571519	6	100816	105714	TACTTTTTAATTTATTCTTACAGTCCTTTTCAGTGGAGAGGGAACTA	CAGACCCAAGCTCTTTCATTTCAGGTAAGAATGTGGGCTCCCTAGGC	CAGTCC	CAGGTA	FALSE	FALSE	ENST00000357277.7
17052382	17052445	1	X	ENSG00000169891	105715	105778	17052359	17052422	63	0.856962822936358	0.8649023314429741	7	105779	108140	ATTTAAACAATGGCACTTGACAGGTTCTGTGGCCAAGAACTTCTTCA	CATTCCAGAACTCTCCTATATATGGTAAGTACAATTAATGCCATATG	CAGGTT	ATGGTA	FALSE	FALSE	ENST00000357277.7
17054808	17054950	1	X	ENSG00000169891	108141	108283	17054785	17054927	142	0.839067422810334	0.856962822936358	8	108284	115770	CTCATGACATTTGTTTCATTTAGGGAGCTTAGTGATGCTGACTGTGA	TGCAGCCAGAATACCTGCAGGCAGGTAAGGCCTCACCATCAACTGTA	TAGGGA	CAGGTA	FALSE	FALSE	ENST00000357277.7
17062438	17062532	1	X	ENSG00000169891	115771	115865	17062415	17062509	94	0.8272211720226843	0.839067422810334	9	115866	121734	ATATTCTTTTTGTTTCTTCTTAGCTTTTCCTAAGCCCAAATGGGACT	CCTCGTGACTTGAATCGGATGGAGGTAAAAGATCTTCATATGCTAAT	TAGCTT	GAGGTA	FALSE	FALSE	ENST00000357277.7
17068402	17068471	1	X	ENSG00000169891	121735	121804	17068379	17068448	69	0.8185255198487713	0.8272211720226843	10	121805	123272	TCATTTACTTTTCTTTTTCAAAGAAGACATCTGTTAAAGACATGGCT	ATGTAACTAGTGATGACAAACAAGGTAGGAGAAGAATGAGTTTTCTT	AAGAAG	AAGGTA	FALSE	FALSE	ENST00000357277.7
17069940	17069993	1	X	ENSG00000169891	123273	123326	17069917	17069970	53	0.8118462507876496	0.8185255198487713	11	123327	127446	CTTAAAAAACAAAACACAACTAGCTTTGAAAAGTACTATCAATGAAG	CAAAGGACGTGTCTGAGGATCCAGGTAGGAGAAAACCATTTTTGTAT	TAGCTT	CAGGTA	FALSE	FALSE	ENST00000357277.7
17074114	17074159	1	X	ENSG00000169891	127447	127492	17074091	17074136	45	0.8061751732829238	0.8118462507876496	12	127493	130603	CCCAAGCAATATCTTTGTTTCAGCAACTCCCAAGGATTCCAACAGTC	TCTCAAAGCAAGACCAAGATCCAGGTAGTGTTCGTTTAATTTCTGCT	CAGCAA	CAGGTA	FALSE	FALSE	ENST00000357277.7
17077271	17077407	1	X	ENSG00000169891	130604	130740	17077248	17077384	136	0.7890359168241966	0.8061751732829238	13	130741	157050	GACCTTCCCTTATTTTGCTACAGATCTTACTCTAGCACCTCCATAGA	AAGTCTTCCAGCCCAGTGTGCCAGGTGAAGTGCCCCTTGCCCCCTGA	CAGATC	CAGGTG	FALSE	FALSE	ENST00000357277.7
17103718	17103779	1	X	ENSG00000169891	157051	157112	17103695	17103756	61	0.7813484562066793	0.7890359168241966	14	157113	187156	ATAGTATGTGTTTTTCTTTTCAGCTACCAAGTCAGGATTGTTACCCC	CCTCCAAGACCTTGTCCATCACAGGTAGGAGACATATTTGATTTATG	CAGCTA	CAGGTA	FALSE	FALSE	ENST00000357277.7
17133824	17133907	1	X	ENSG00000169891	187157	187240	17133801	17133884	83	0.7708884688090737	0.7813484562066793	15	187241	188593	CTCTCTCTGATCTCTTGCTACAGTCTGAACAAGTGTCGGAGGCCGAG	GCAGAAAGTAGTCCAGCAAAGAAGGTAAGGTCAGCCTGAGGATGCTG	CAGTCT	AAGGTA	FALSE	FALSE	ENST00000357277.7
17135261	17135406	1	X	ENSG00000169891	188594	188739	17135238	17135383	145	0.7526149968494014	0.7708884688090737	16	188740	192188	TTTATTTTGTTTTAAATCCACAGGATGTACTGTATTCTCAGCCACCA	GAAACCGCATCCAACAGTCCAAAAGTAAGTAGACCACATAAACAAGA	CAGGAT	AAAGTA	FALSE	FALSE	ENST00000357277.7
17138856	17138961	1	X	ENSG00000169891	192189	192294	17138833	17138938	105	0.7393824826717077	0.7526149968494014	17	192295	200745	GAAGTGTTTGTGCTTTTCTATAGGCAGTCTTCCAAACAGAAGAAGGC	AGTGAGCTCCAGCAGCAGCTCAAGGTAAGGAATGAGTCCCAGATTTG	TAGGCA	AAGGTA	FALSE	FALSE	ENST00000357277.7
17147413	17153280	1	X	ENSG00000169891	200746	206613	17147390	17153257	5867	0	0.7393824826717077	18	206614	206636	TTCTTGTGTTTTGTACAACTCAGGAGGTTCATCAAGAACGAATTGCA	AATGTATGATAACTAAGTGTGGGTTTTATGGAGTCTTGGTGTCGATA	CAGGAG	GGTTTT	TRUE	FALSE	ENST00000357277.7
16946862	16947134	1	X	ENSG00000169891	24	296	16946839	16947111	272	0.9649168063975235	1	1	297	59382	CGCCGCGCCCCCTTGCTGGCCCCATGGAGGCGGCAGCGGCGGCGGCG	CTGCCCGCCGAGACGCTGCACCAGGTGGGTCCCTCCGCCTCCTGTCC	CCCATG	CAGGTG	FALSE	FALSE	ENST00000303843.7
17006221	17006344	1	X	ENSG00000169891	59383	59506	17006198	17006321	123	0.9490519798787567	0.9649168063975235	2	59507	75284	TTGTTTTTCTTGTCTGTTCTCAGATCACAGAACTGTGTGGTGCAAAG	TACGGATAGAGAGTATTAAATGTGGTGAGTATCTCACATTTGTATGT	CAGATC	GTGGTG	FALSE	FALSE	ENST00000303843.7
17022123	17022271	1	X	ENSG00000169891	75285	75433	17022100	17022248	148	0.929962595124468	0.9490519798787567	3	75434	78223	TTCTCTGATTTCTGGTCCCAAAGAATTGCCTCTGCCTCGCTTTATGA	AGAATGGACGATGAGGATAAACAGGTAAACAGTTTGTTCAGATGTGT	AAGAAT	CAGGTA	FALSE	FALSE	ENST00000303843.7
17025062	17025185	1	X	ENSG00000169891	78224	78347	17025039	17025162	123	0.914097768605701	0.929962595124468	4	78348	82687	TCTGATCTGGTTCTTTGAAGCAGGAAACACAGTCTCCCACGATGTCA	GCAGCGCAGAACAGATGCATCCAGGTAAGAGGCGACCTGGGGGCCAG	CAGGAA	CAGGTA	FALSE	FALSE	ENST00000303843.7
17029526	17029623	1	X	ENSG00000169891	82688	82785	17029503	17029600	97	0.9015864826518767	0.914097768605701	5	82786	100508	GACTTTCCTTTCTGCTGTTTCAGCACCTTATGAAGCTAGGCAGCCCC	CGGCATCAGGCTTCCCTTATCCGGGTAAGTGATGATGCAGGGTTATG	CAGCAC	CGGGTA	FALSE	FALSE	ENST00000303843.7
17047347	17047482	1	X	ENSG00000169891	100509	100644	17047324	17047459	135	0.8841738681800593	0.9015864826518767	6	100645	105543	TACTTTTTAATTTATTCTTACAGTCCTTTTCAGTGGAGAGGGAACTA	CAGACCCAAGCTCTTTCATTTCAGGTAAGAATGTGGGCTCCCTAGGC	CAGTCC	CAGGTA	FALSE	FALSE	ENST00000303843.7
17052382	17052445	1	X	ENSG00000169891	105544	105607	17052359	17052422	63	0.8760479814265446	0.8841738681800593	7	105608	107969	ATTTAAACAATGGCACTTGACAGGTTCTGTGGCCAAGAACTTCTTCA	CATTCCAGAACTCTCCTATATATGGTAAGTACAATTAATGCCATATG	CAGGTT	ATGGTA	FALSE	FALSE	ENST00000303843.7
17054808	17054950	1	X	ENSG00000169891	107970	108112	17054785	17054927	142	0.8577324906487811	0.8760479814265446	8	108113	115599	CTCATGACATTTGTTTCATTTAGGGAGCTTAGTGATGCTGACTGTGA	TGCAGCCAGAATACCTGCAGGCAGGTAAGGCCTCACCATCAACTGTA	TAGGGA	CAGGTA	FALSE	FALSE	ENST00000303843.7
17062438	17062532	1	X	ENSG00000169891	115600	115694	17062415	17062509	94	0.8456081516832195	0.8577324906487811	9	115695	121563	ATATTCTTTTTGTTTCTTCTTAGCTTTTCCTAAGCCCAAATGGGACT	CCTCGTGACTTGAATCGGATGGAGGTAAAAGATCTTCATATGCTAAT	TAGCTT	GAGGTA	FALSE	FALSE	ENST00000303843.7
17068402	17068471	1	X	ENSG00000169891	121564	121633	17068379	17068448	69	0.8367083709531794	0.8456081516832195	10	121634	123101	TCATTTACTTTTCTTTTTCAAAGAAGACATCTGTTAAAGACATGGCT	ATGTAACTAGTGATGACAAACAAGGTAGGAGAAGAATGAGTTTTCTT	AAGAAG	AAGGTA	FALSE	FALSE	ENST00000303843.7
17069940	17069993	1	X	ENSG00000169891	123102	123155	17069917	17069970	53	0.8298723074938733	0.8367083709531794	11	123156	127275	CTTAAAAAACAAAACACAACTAGCTTTGAAAAGTACTATCAATGAAG	CAAAGGACGTGTCTGAGGATCCAGGTAGGAGAAAACCATTTTTGTAT	TAGCTT	CAGGTA	FALSE	FALSE	ENST00000303843.7
17074114	17074159	1	X	ENSG00000169891	127276	127321	17074091	17074136	45	0.8240681026699342	0.8298723074938733	12	127322	130432	CCCAAGCAATATCTTTGTTTCAGCAACTCCCAAGGATTCCAACAGTC	TCTCAAAGCAAGACCAAGATCCAGGTAGTGTTCGTTTAATTTCTGCT	CAGCAA	CAGGTA	FALSE	FALSE	ENST00000303843.7
17077271	17077407	1	X	ENSG00000169891	130433	130569	17077248	17077384	136	0.806526505868696	0.8240681026699342	13	130570	156879	GACCTTCCCTTATTTTGCTACAGATCTTACTCTAGCACCTCCATAGA	AAGTCTTCCAGCCCAGTGTGCCAGGTGAAGTGCCCCTTGCCCCCTGA	CAGATC	CAGGTG	FALSE	FALSE	ENST00000303843.7
17103718	17103779	1	X	ENSG00000169891	156880	156941	17103695	17103756	61	0.798658583774023	0.806526505868696	14	156942	186985	ATAGTATGTGTTTTTCTTTTCAGCTACCAAGTCAGGATTGTTACCCC	CCTCCAAGACCTTGTCCATCACAGGTAGGAGACATATTTGATTTATG	CAGCTA	CAGGTA	FALSE	FALSE	ENST00000303843.7
17133824	17133907	1	X	ENSG00000169891	186986	187069	17133801	17133884	83	0.7879530504320909	0.798658583774023	15	187070	188422	CTCTCTCTGATCTCTTGCTACAGTCTGAACAAGTGTCGGAGGCCGAG	GCAGAAAGTAGTCCAGCAAAGAAGGTAAGGTCAGCCTGAGGATGCTG	CAGTCT	AAGGTA	FALSE	FALSE	ENST00000303843.7
17135261	17135406	1	X	ENSG00000169891	188423	188568	17135238	17135383	145	0.7692506126660648	0.7879530504320909	16	188569	192017	TTTATTTTGTTTTAAATCCACAGGATGTACTGTATTCTCAGCCACCA	GAAACCGCATCCAACAGTCCAAAAGTAAGTAGACCACATAAACAAGA	CAGGAT	AAAGTA	FALSE	FALSE	ENST00000303843.7
17138856	17138961	1	X	ENSG00000169891	192018	192123	17138833	17138938	105	0.7557074680768735	0.7692506126660648	17	192124	200574	GAAGTGTTTGTGCTTTTCTATAGGCAGTCTTCCAAACAGAAGAAGGC	AGTGAGCTCCAGCAGCAGCTCAAGGTAAGGAATGAGTCCCAGATTTG	TAGGCA	AAGGTA	FALSE	FALSE	ENST00000303843.7
17147413	17153272	1	X	ENSG00000169891	200575	206434	17147390	17153249	5859	0	0.7557074680768735	18	206435	206457	TTCTTGTGTTTTGTACAACTCAGGAGGTTCATCAAGAACGAATTGCA	TAAAAATAAATGTATGATAACTAAGTGTGGGTTTTATGGAGTCTTGG	CAGGAG	TAAGTG	TRUE	FALSE	ENST00000303843.7
17375420	17376322	1	X	ENSG00000188158	24	926	17375397	17376299	902	0.8969496172740774	1	1	927	312345	GCGGCGGCGACGGCAGTGGCCGGGGTGGCGACGGCGAGCACAGAAAC	TTGACCCTAAGCAGGAGGCAGTGCGTGAGTACCCGCGCCGTCCGCCC	CGGGGT	TGCGTG	FALSE	FALSE	ENST00000380060.7
17687742	17687894	1	X	ENSG00000188158	312346	312498	17687719	17687871	152	0.879584142579687	0.8969496172740774	2	312499	316938	ACGCCCTGTTTCTTGTCTTGCAGCCGTCTCCAACCTGGACATAGAGA	AGAGCCTGCAAGCCCTGCGCAGAGGTGACAGATCCTGGGCTTGGGGG	CAGCCG	GAGGTG	FALSE	FALSE	ENST00000380060.7
17692335	17692468	1	X	ENSG00000188158	316939	317072	17692312	17692445	133	0.8643893522220953	0.879584142579687	3	317073	346044	TTACTGCTTTTTCTCCTTCTCAGAACACCGGAGCCGGAGCGATCGCC	TTTAAGGACCGTCACTTTTTAACGGTAAGTTTGGTGGCCACCTGCAG	CAGAAC	ACGGTA	FALSE	FALSE	ENST00000380060.7
17721441	17721633	1	X	ENSG00000188158	346045	346237	17721418	17721610	192	0.8424540157660231	0.8643893522220953	4	346238	348902	ACCTGATTGTACTTTGTTTGCAGTCCCATCCCCCAGAGGATGAAGAT	GCATTATTCCCATCAATGTTACTGGTATCGTTCTGGTTTTTTCTTAG	CAGTCC	CTGGTA	FALSE	FALSE	ENST00000380060.7
17724299	17724430	1	X	ENSG00000188158	348903	349034	17724276	17724407	131	0.8274877184965155	0.8424540157660231	5	349035	349950	TGAGACCTATTTGTGGGTTGCAGGAGTTGGCTTTGACAGAGAGGCTA	CCAGAAGAGTTCAACAAGAAATAGGTGTGATATCAAAAAATGTTAAT	CAGGAG	TAGGTG	FALSE	FALSE	ENST00000380060.7
17725347	17728328	1	X	ENSG00000188158	349951	352932	17725324	17728305	2981	0.48691877070718614	0.8274877184965155	6	352933	353252	ACTGTGCTTTCCATGTGCCCTAGATTCTGATGAATCACCAGTGGCCA	ATGTGGATGAGGCTTCATTGAAAGGTCAGTCACTGATAACTTTGTCA	TAGATT	AAGGTC	FALSE	FALSE	ENST00000380060.7
17728649	17728775	1	X	ENSG00000188158	353253	353379	17728626	17728752	126	0.47252370615788875	0.48691877070718614	7	353380	356461	GATTCTTCTGTTCTTATTTTAAGAATCATCACCGAGTGATGACTCCA	GGATTTATTTGCAGTCATTCACAGGTGAGGCAACATTACCAAGTCCC	AAGAAT	CAGGTG	FALSE	FALSE	ENST00000380060.7
17731858	17735994	1	X	ENSG00000188158	356462	360598	17731835	17735971	4136	0	0.47252370615788875	8	360599	360621	CCCATTTTCTCCTTTTCTCAAAGATCCAAGAGGAAAGTACTTGGAAG	CAAATAAACGTGACTGCAATTAAACAACCGGTTTCTCTCTTCACTGT	AAGATC	AAACAA	TRUE	FALSE	ENST00000380060.7
17635293	17635600	1	X	ENSG00000188158	24	331	17635270	17635577	307	0.962579229644076	1	1	332	52472	TGTGTCCAGGCTGCCCTGGAGTCCTGATTTGCCATTCAAGTGAACCC	CCTGCTGCATGCCCAAGAATGCAGGTATTTGGGGTTTGCAGCATTTC	GTCCTG	CAGGTA	FALSE	FALSE	ENST00000398097.7
17687742	17687894	1	X	ENSG00000188158	52473	52625	17687719	17687871	152	0.9440516821062896	0.962579229644076	2	52626	57065	ACGCCCTGTTTCTTGTCTTGCAGCCGTCTCCAACCTGGACATAGAGA	AGAGCCTGCAAGCCCTGCGCAGAGGTGACAGATCCTGGGCTTGGGGG	CAGCCG	GAGGTG	FALSE	FALSE	ENST00000398097.7
17692335	17692468	1	X	ENSG00000188158	57066	57199	17692312	17692445	133	0.9278400780107264	0.9440516821062896	3	57200	84074	TTACTGCTTTTTCTCCTTCTCAGAACACCGGAGCCGGAGCGATCGCC	TTTAAGGACCGTCACTTTTTAACGGTAAGTTTGGTGGCCACCTGCAG	CAGAAC	ACGGTA	FALSE	FALSE	ENST00000398097.7
17719344	17719406	1	X	ENSG00000188158	84075	84137	17719321	17719383	62	0.9202827888834715	0.9278400780107264	4	84138	86171	TTTTTTGCATTTCATGTTCATAGTTTAACAGCACCCGTTCGCCCTCC	CACATGACCCCGTGGAGTAGAAAGGTATTGGTTCTGAGAACATTCCT	TAGTTT	AAGGTA	FALSE	FALSE	ENST00000398097.7
17721441	17721633	1	X	ENSG00000188158	86172	86364	17721418	17721610	192	0.8968795709410043	0.9202827888834715	5	86365	89029	ACCTGATTGTACTTTGTTTGCAGTCCCATCCCCCAGAGGATGAAGAT	GCATTATTCCCATCAATGTTACTGGTATCGTTCTGGTTTTTTCTTAG	CAGTCC	CTGGTA	FALSE	FALSE	ENST00000398097.7
17724299	17724430	1	X	ENSG00000188158	89030	89161	17724276	17724407	131	0.8809117503656753	0.8968795709410043	6	89162	90077	TGAGACCTATTTGTGGGTTGCAGGAGTTGGCTTTGACAGAGAGGCTA	CCAGAAGAGTTCAACAAGAAATAGGTGTGATATCAAAAAATGTTAAT	CAGGAG	TAGGTG	FALSE	FALSE	ENST00000398097.7
17725347	17728328	1	X	ENSG00000188158	90078	93059	17725324	17728305	2981	0.5175524134568503	0.8809117503656753	7	93060	93379	ACTGTGCTTTCCATGTGCCCTAGATTCTGATGAATCACCAGTGGCCA	ATGTGGATGAGGCTTCATTGAAAGGTCAGTCACTGATAACTTTGTCA	TAGATT	AAGGTC	FALSE	FALSE	ENST00000398097.7
17728649	17728775	1	X	ENSG00000188158	93380	93506	17728626	17728752	126	0.5021940516821063	0.5175524134568503	8	93507	96588	GATTCTTCTGTTCTTATTTTAAGAATCATCACCGAGTGATGACTCCA	GGATTTATTTGCAGTCATTCACAGGTGAGGCAACATTACCAAGTCCC	AAGAAT	CAGGTG	FALSE	FALSE	ENST00000398097.7
17731858	17735978	1	X	ENSG00000188158	96589	100709	17731835	17735955	4120	0	0.5021940516821063	9	100710	100732	CCCATTTTCTCCTTTTCTCAAAGATCCAAGAGGAAAGTACTTGGAAG	GTGTGTATAGAAACTGCAAATAAACGTGACTGCAATTAAACAACCGG	AAGATC	AAACGT	TRUE	FALSE	ENST00000398097.7
17635293	17635600	1	X	ENSG00000188158	24	331	17635270	17635577	307	0.9623543838136113	1	1	332	52472	TGTGTCCAGGCTGCCCTGGAGTCCTGATTTGCCATTCAAGTGAACCC	CCTGCTGCATGCCCAAGAATGCAGGTATTTGGGGTTTGCAGCATTTC	GTCCTG	CAGGTA	FALSE	FALSE	ENST00000617601.4
17687742	17687894	1	X	ENSG00000188158	52473	52625	17687719	17687871	152	0.9437155119558553	0.9623543838136113	2	52626	57065	ACGCCCTGTTTCTTGTCTTGCAGCCGTCTCCAACCTGGACATAGAGA	AGAGCCTGCAAGCCCTGCGCAGAGGTGACAGATCCTGGGCTTGGGGG	CAGCCG	GAGGTG	FALSE	FALSE	ENST00000617601.4
17692335	17692468	1	X	ENSG00000188158	57066	57199	17692312	17692445	133	0.9274064990803188	0.9437155119558553	3	57200	86171	TTACTGCTTTTTCTCCTTCTCAGAACACCGGAGCCGGAGCGATCGCC	TTTAAGGACCGTCACTTTTTAACGGTAAGTTTGGTGGCCACCTGCAG	CAGAAC	ACGGTA	FALSE	FALSE	ENST00000617601.4
17721441	17721633	1	X	ENSG00000188158	86172	86364	17721418	17721610	192	0.903862660944206	0.9274064990803188	4	86365	89029	ACCTGATTGTACTTTGTTTGCAGTCCCATCCCCCAGAGGATGAAGAT	GCATTATTCCCATCAATGTTACTGGTATCGTTCTGGTTTTTTCTTAG	CAGTCC	CTGGTA	FALSE	FALSE	ENST00000617601.4
17724299	17724430	1	X	ENSG00000188158	89030	89161	17724276	17724407	131	0.8877988963825874	0.903862660944206	5	89162	90077	TGAGACCTATTTGTGGGTTGCAGGAGTTGGCTTTGACAGAGAGGCTA	CCAGAAGAGTTCAACAAGAAATAGGTGTGATATCAAAAAATGTTAAT	CAGGAG	TAGGTG	FALSE	FALSE	ENST00000617601.4
17725347	17728328	1	X	ENSG00000188158	90078	93059	17725324	17728305	2981	0.5222562844880441	0.8877988963825874	6	93060	93379	ACTGTGCTTTCCATGTGCCCTAGATTCTGATGAATCACCAGTGGCCA	ATGTGGATGAGGCTTCATTGAAAGGTCAGTCACTGATAACTTTGTCA	TAGATT	AAGGTC	FALSE	FALSE	ENST00000617601.4
17728649	17728775	1	X	ENSG00000188158	93380	93506	17728626	17728752	126	0.50680564071122	0.5222562844880441	7	93507	96588	GATTCTTCTGTTCTTATTTTAAGAATCATCACCGAGTGATGACTCCA	GGATTTATTTGCAGTCATTCACAGGTGAGGCAACATTACCAAGTCCC	AAGAAT	CAGGTG	FALSE	FALSE	ENST00000617601.4
17731858	17735991	1	X	ENSG00000188158	96589	100722	17731835	17735968	4133	0	0.50680564071122	8	100723	100745	CCCATTTTCTCCTTTTCTCAAAGATCCAAGAGGAAAGTACTTGGAAG	CTGCAAATAAACGTGACTGCAATTAAACAACCGGTTTCTCTCTTCAC	AAGATC	ATTAAA	TRUE	FALSE	ENST00000617601.4
17686782	17687732	1	X	ENSG00000188158	24	974	17686759	17687709	950	0.8926674951982827	1	1	975	979	CAGGGTGGGCCCAGGACAGGAGTCTGGATCTGGATAGTGTGTCTGGA	CTGATGGACAACGCCCTGTTTCTTGTCTTGCAGCCGTCTCCAACCTG	AGTCTG	CTTGTC	FALSE	FALSE	ENST00000615422.1
17687738	17687894	1	X	ENSG00000188158	980	1136	17687715	17687871	156	0.8750423680940007	0.8926674951982827	2	1137	5576	GACAACGCCCTGTTTCTTGTCTTGCAGCCGTCTCCAACCTGGACATA	AGAGCCTGCAAGCCCTGCGCAGAGGTGACAGATCCTGGGCTTGGGGG	CTTGCA	GAGGTG	FALSE	FALSE	ENST00000615422.1
17692335	17692468	1	X	ENSG00000188158	5577	5710	17692312	17692445	133	0.8600158174217603	0.8750423680940007	3	5711	32585	TTACTGCTTTTTCTCCTTCTCAGAACACCGGAGCCGGAGCGATCGCC	TTTAAGGACCGTCACTTTTTAACGGTAAGTTTGGTGGCCACCTGCAG	CAGAAC	ACGGTA	FALSE	FALSE	ENST00000615422.1
17719344	17719406	1	X	ENSG00000188158	32586	32648	17719321	17719383	62	0.8530109592136481	0.8600158174217603	4	32649	34682	TTTTTTGCATTTCATGTTCATAGTTTAACAGCACCCGTTCGCCCTCC	CACATGACCCCGTGGAGTAGAAAGGTATTGGTTCTGAGAACATTCCT	TAGTTT	AAGGTA	FALSE	FALSE	ENST00000615422.1
17721441	17721633	1	X	ENSG00000188158	34683	34875	17721418	17721610	192	0.8313184950853011	0.8530109592136481	5	34876	37540	ACCTGATTGTACTTTGTTTGCAGTCCCATCCCCCAGAGGATGAAGAT	GCATTATTCCCATCAATGTTACTGGTATCGTTCTGGTTTTTTCTTAG	CAGTCC	CTGGTA	FALSE	FALSE	ENST00000615422.1
17724299	17724430	1	X	ENSG00000188158	37541	37672	17724276	17724407	131	0.8165179075810642	0.8313184950853011	6	37673	38588	TGAGACCTATTTGTGGGTTGCAGGAGTTGGCTTTGACAGAGAGGCTA	CCAGAAGAGTTCAACAAGAAATAGGTGTGATATCAAAAAATGTTAAT	CAGGAG	TAGGTG	FALSE	FALSE	ENST00000615422.1
17725347	17728328	1	X	ENSG00000188158	38589	41570	17725324	17728305	2981	0.4797198056716755	0.8165179075810642	7	41571	41890	ACTGTGCTTTCCATGTGCCCTAGATTCTGATGAATCACCAGTGGCCA	ATGTGGATGAGGCTTCATTGAAAGGTCAGTCACTGATAACTTTGTCA	TAGATT	AAGGTC	FALSE	FALSE	ENST00000615422.1
17728649	17728775	1	X	ENSG00000188158	41891	42017	17728626	17728752	126	0.4654841260874477	0.4797198056716755	8	42018	45099	GATTCTTCTGTTCTTATTTTAAGAATCATCACCGAGTGATGACTCCA	GGATTTATTTGCAGTCATTCACAGGTGAGGCAACATTACCAAGTCCC	AAGAAT	CAGGTG	FALSE	FALSE	ENST00000615422.1
17731858	17735978	1	X	ENSG00000188158	45100	49220	17731835	17735955	4120	0	0.4654841260874477	9	49221	49243	CCCATTTTCTCCTTTTCTCAAAGATCCAAGAGGAAAGTACTTGGAAG	GTGTGTATAGAAACTGCAAATAAACGTGACTGCAATTAAACAACCGG	AAGATC	AAACGT	TRUE	FALSE	ENST00000615422.1
17737449	17737680	1	X	ENSG00000047634	24	255	17737426	17737657	231	0.9143810229799851	1	1	256	8589	CCCCCCCCCCCCCCCCCCCCCCCAACCGCGAGTGTGGGAATTCGGCG	TGACAGGCTCTGTCACTAAAATAGGTCTGTCCAGTCGTACTTTTTCC	CCCAAC	TAGGTC	FALSE	FALSE	ENST00000398080.5
17746015	17746098	1	X	ENSG00000047634	8590	8673	17745992	17746075	83	0.8836174944403261	0.9143810229799851	2	8674	11974	ATTAACTACTTTTAAAATATTAGCAGGAACCGAATATTGTATCTGAC	GATGATGTCCTTATTCATTGCCAGGTATGGAAGTTCTGTCTCTTCAA	TAGCAG	CAGGTA	FALSE	FALSE	ENST00000398080.5
17749400	17749504	1	X	ENSG00000047634	11975	12079	17749377	17749481	104	0.8450704225352113	0.8836174944403261	3	12080	12468	ATGACTACATTGTATTATAATAGGTTATATATGATGCTCTGCAAAAC	GCGAGATCCCTGTGGACAAATCATGTAAGTGTTATAAAAAACATTTT	TAGGTT	CATGTA	FALSE	FALSE	ENST00000398080.5
17749894	17750293	1	X	ENSG00000047634	12469	12868	17749871	17750270	399	0.6971830985915493	0.8450704225352113	4	12869	14389	ATGCTGTGTTTGTGTGATTTCAGAAGCGATATGGATATAAAAAGCAT	ATGCTTCTGCAGCACCACCTTCAGGTATGCTGGCCCAGGGAGAGCCC	CAGAAG	CAGGTA	FALSE	FALSE	ENST00000398080.5
17751815	17751966	1	X	ENSG00000047634	14390	14541	17751792	17751943	151	0.6412157153446998	0.6971830985915493	5	14542	15832	TCTTTTCCCCCTCTCCATTGAAGTTACAAGGTCACCAGTTGAAAATG	CTTGTCGACCTCTTCAGAAGCCATGTAATGTATCTTTTGATCCTGTT	AAGTTA	CATGTA	FALSE	FALSE	ENST00000398080.5
17753258	17754988	1	X	ENSG00000047634	15833	17563	17753235	17754965	1730	0	0.6412157153446998	6	17564	17586	CGTTAAGTTTCTTCTCTCCATAGGAAATTGACGGGAAGGCTCTGCTC	AAGTTAAATCACAATAGTTCATTGAAAGCCTCAGATGTGATTTCATT	TAGGAA	TTGAAA	TRUE	FALSE	ENST00000398080.5
17737468	17737680	1	X	ENSG00000047634	24	236	17737445	17737657	212	0.9206883651328096	1	1	237	8573	CCCCAACCGCGAGTGTGGGAATTCGGCGTCGCGGGAGCTCTCTGATC	TGACAGGCTCTGTCACTAAAATAGGTCTGTCCAGTCGTACTTTTTCC	ATTCGG	TAGGTC	FALSE	FALSE	ENST00000380045.7
17746018	17746098	1	X	ENSG00000047634	8574	8654	17745995	17746075	80	0.8907594463150019	0.9206883651328096	2	8655	11955	AACTACTTTTAAAATATTAGCAGGAACCGAATATTGTATCTGACGCA	GATGATGTCCTTATTCATTGCCAGGTATGGAAGTTCTGTCTCTTCAA	CAGGAA	CAGGTA	FALSE	FALSE	ENST00000380045.7
17749400	17749504	1	X	ENSG00000047634	11956	12060	17749377	17749481	104	0.8518518518518519	0.8907594463150019	3	12061	12449	ATGACTACATTGTATTATAATAGGTTATATATGATGCTCTGCAAAAC	GCGAGATCCCTGTGGACAAATCATGTAAGTGTTATAAAAAACATTTT	TAGGTT	CATGTA	FALSE	FALSE	ENST00000380045.7
17749894	17750293	1	X	ENSG00000047634	12450	12849	17749871	17750270	399	0.7025813692480359	0.8518518518518519	4	12850	14370	ATGCTGTGTTTGTGTGATTTCAGAAGCGATATGGATATAAAAAGCAT	ATGCTTCTGCAGCACCACCTTCAGGTATGCTGGCCCAGGGAGAGCCC	CAGAAG	CAGGTA	FALSE	FALSE	ENST00000380045.7
17751815	17751966	1	X	ENSG00000047634	14371	14522	17751792	17751943	151	0.6460905349794239	0.7025813692480359	5	14523	15813	TCTTTTCCCCCTCTCCATTGAAGTTACAAGGTCACCAGTTGAAAATG	CTTGTCGACCTCTTCAGAAGCCATGTAATGTATCTTTTGATCCTGTT	AAGTTA	CATGTA	FALSE	FALSE	ENST00000380045.7
17753258	17754985	1	X	ENSG00000047634	15814	17541	17753235	17754962	1727	0	0.6460905349794239	6	17542	17564	CGTTAAGTTTCTTCTCTCCATAGGAAATTGACGGGAAGGCTCTGCTC	ATAAAGTTAAATCACAATAGTTCATTGAAAGCCTCAGATGTGATTTC	TAGGAA	TCATTG	TRUE	FALSE	ENST00000380045.7
17737469	17737680	1	X	ENSG00000047634	24	235	17737446	17737657	211	0.8939165409753645	1	1	236	6625	CCCAACCGCGAGTGTGGGAATTCGGCGTCGCGGGAGCTCTCTGATCC	TGACAGGCTCTGTCACTAAAATAGGTCTGTCCAGTCGTACTTTTTCC	TTCGGC	TAGGTC	FALSE	FALSE	ENST00000380041.7
17744071	17744219	1	X	ENSG00000047634	6626	6774	17744048	17744196	148	0.8195072900955254	0.8939165409753645	2	6775	8010	CTTTTTTATGCGTTGCTTTTCAGGAGTAGAGGTTTACCACTCTTAGG	AACAGCTCCAGTGAAATCGATGTGGTTTGTATTCAAATTGAAAATCT	CAGGAG	GTGGTT	FALSE	FALSE	ENST00000380041.7
17745456	17745539	1	X	ENSG00000047634	8011	8094	17745433	17745516	83	0.7777777777777778	0.8195072900955254	3	8095	8572	ATTTGTTGGTAAATTTTCCTCAGATAAAAACAAGAATACCTACTTAC	ACAAAACCTGAATTTGTCAATAAAGTATGTTAATTGCTAATTGCCAA	CAGATA	AAAGTA	FALSE	FALSE	ENST00000380041.7
17746018	17746098	1	X	ENSG00000047634	8573	8653	17745995	17746075	80	0.7375565610859729	0.7777777777777778	4	8654	11954	AACTACTTTTAAAATATTAGCAGGAACCGAATATTGTATCTGACGCA	GATGATGTCCTTATTCATTGCCAGGTATGGAAGTTCTGTCTCTTCAA	CAGGAA	CAGGTA	FALSE	FALSE	ENST00000380041.7
17749400	17749504	1	X	ENSG00000047634	11955	12059	17749377	17749481	104	0.6852689793866265	0.7375565610859729	5	12060	12448	ATGACTACATTGTATTATAATAGGTTATATATGATGCTCTGCAAAAC	GCGAGATCCCTGTGGACAAATCATGTAAGTGTTATAAAAAACATTTT	TAGGTT	CATGTA	FALSE	FALSE	ENST00000380041.7
17749894	17750293	1	X	ENSG00000047634	12449	12848	17749871	17750270	399	0.4846656611362494	0.6852689793866265	6	12849	14369	ATGCTGTGTTTGTGTGATTTCAGAAGCGATATGGATATAAAAAGCAT	ATGCTTCTGCAGCACCACCTTCAGGTATGCTGGCCCAGGGAGAGCCC	CAGAAG	CAGGTA	FALSE	FALSE	ENST00000380041.7
17751815	17751966	1	X	ENSG00000047634	14370	14521	17751792	17751943	151	0.40874811463046756	0.4846656611362494	7	14522	15812	TCTTTTCCCCCTCTCCATTGAAGTTACAAGGTCACCAGTTGAAAATG	CTTGTCGACCTCTTCAGAAGCCATGTAATGTATCTTTTGATCCTGTT	AAGTTA	CATGTA	FALSE	FALSE	ENST00000380041.7
17753258	17754071	1	X	ENSG00000047634	15813	16626	17753235	17754048	813	0	0.40874811463046756	8	16627	16649	CGTTAAGTTTCTTCTCTCCATAGGAAATTGACGGGAAGGCTCTGCTC	ATATTGTACCGCAAGGGTGGTTTGGATGAAGTCTGACTACTTTTTTT	TAGGAA	TTGGAT	TRUE	FALSE	ENST00000380041.7
17737469	17737680	1	X	ENSG00000047634	24	235	17737446	17737657	211	0.9252568189868934	1	1	236	6625	CCCAACCGCGAGTGTGGGAATTCGGCGTCGCGGGAGCTCTCTGATCC	TGACAGGCTCTGTCACTAAAATAGGTCTGTCCAGTCGTACTTTTTCC	TTCGGC	TAGGTC	FALSE	FALSE	ENST00000380043.7
17744071	17744219	1	X	ENSG00000047634	6626	6774	17744048	17744196	148	0.8728303223521077	0.9252568189868934	2	6775	8569	CTTTTTTATGCGTTGCTTTTCAGGAGTAGAGGTTTACCACTCTTAGG	AACAGCTCCAGTGAAATCGATGTGGTTTGTATTCAAATTGAAAATCT	CAGGAG	GTGGTT	FALSE	FALSE	ENST00000380043.7
17746015	17746098	1	X	ENSG00000047634	8570	8653	17745992	17746075	83	0.8434289762663832	0.8728303223521077	3	8654	11954	ATTAACTACTTTTAAAATATTAGCAGGAACCGAATATTGTATCTGAC	GATGATGTCCTTATTCATTGCCAGGTATGGAAGTTCTGTCTCTTCAA	TAGCAG	CAGGTA	FALSE	FALSE	ENST00000380043.7
17749400	17749504	1	X	ENSG00000047634	11955	12059	17749377	17749481	104	0.8065887353878852	0.8434289762663832	4	12060	12448	ATGACTACATTGTATTATAATAGGTTATATATGATGCTCTGCAAAAC	GCGAGATCCCTGTGGACAAATCATGTAAGTGTTATAAAAAACATTTT	TAGGTT	CATGTA	FALSE	FALSE	ENST00000380043.7
17749894	17750293	1	X	ENSG00000047634	12449	12848	17749871	17750270	399	0.665249734325186	0.8065887353878852	5	12849	14369	ATGCTGTGTTTGTGTGATTTCAGAAGCGATATGGATATAAAAAGCAT	ATGCTTCTGCAGCACCACCTTCAGGTATGCTGGCCCAGGGAGAGCCC	CAGAAG	CAGGTA	FALSE	FALSE	ENST00000380043.7
17751815	17751966	1	X	ENSG00000047634	14370	14521	17751792	17751943	151	0.6117605384342897	0.665249734325186	6	14522	15812	TCTTTTCCCCCTCTCCATTGAAGTTACAAGGTCACCAGTTGAAAATG	CTTGTCGACCTCTTCAGAAGCCATGTAATGTATCTTTTGATCCTGTT	AAGTTA	CATGTA	FALSE	FALSE	ENST00000380043.7
17753258	17754985	1	X	ENSG00000047634	15813	17540	17753235	17754962	1727	0	0.6117605384342897	7	17541	17563	CGTTAAGTTTCTTCTCTCCATAGGAAATTGACGGGAAGGCTCTGCTC	ATAAAGTTAAATCACAATAGTTCATTGAAAGCCTCAGATGTGATTTC	TAGGAA	TCATTG	TRUE	FALSE	ENST00000380043.7
17737725	17737982	1	X	ENSG00000047634	24	281	17737702	17737959	257	0.6834975369458128	1	1	282	6369	CCTCACCTTGAACTTTCCGTCACGGGAATACACGATTTGGCTTAGGG	TCATTCTCCTGTCAGGGGAGGCAGGTGGGGAGCGAGGAAGGATCCAG	CACGGG	CAGGTG	FALSE	FALSE	ENST00000419185.1
17744071	17744219	1	X	ENSG00000047634	6370	6518	17744048	17744196	148	0.5012315270935961	0.6834975369458128	2	6519	8313	CTTTTTTATGCGTTGCTTTTCAGGAGTAGAGGTTTACCACTCTTAGG	AACAGCTCCAGTGAAATCGATGTGGTTTGTATTCAAATTGAAAATCT	CAGGAG	GTGGTT	FALSE	FALSE	ENST00000419185.1
17746015	17746098	1	X	ENSG00000047634	8314	8397	17745992	17746075	83	0.3990147783251231	0.5012315270935961	3	8398	11698	ATTAACTACTTTTAAAATATTAGCAGGAACCGAATATTGTATCTGAC	GATGATGTCCTTATTCATTGCCAGGTATGGAAGTTCTGTCTCTTCAA	TAGCAG	CAGGTA	FALSE	FALSE	ENST00000419185.1
17749400	17749504	1	X	ENSG00000047634	11699	11803	17749377	17749481	104	0.270935960591133	0.3990147783251231	4	11804	12192	ATGACTACATTGTATTATAATAGGTTATATATGATGCTCTGCAAAAC	GCGAGATCCCTGTGGACAAATCATGTAAGTGTTATAAAAAACATTTT	TAGGTT	CATGTA	FALSE	FALSE	ENST00000419185.1
17749894	17750114	1	X	ENSG00000047634	12193	12413	17749871	17750091	220	0	0.270935960591133	5	12414	12436	ATGCTGTGTTTGTGTGATTTCAGAAGCGATATGGATATAAAAAGCAT	TGAGCTGGAGGAGGACCCGATCCTCAGCCGCACTCCGAGTCCAGTGC	CAGAAG	CCTCAG	TRUE	FALSE	ENST00000419185.1
17861098	17861298	-1	X	ENSG00000131831	24	224	17861321	17861121	200	0.9016715830875123	1	1	225	59287	AAGGCCGGGCGCCGCACGCAGACACACACTCGCCAGGACACAGGCGC	GGAGGCGGCGGCCGCGATTGCGAGGTAGTGGCCGCGGCGCCCCCGTG	GACACA	GAGGTA	FALSE	FALSE	ENST00000415486.7
17801876	17802034	-1	X	ENSG00000131831	59288	59446	17802057	17801899	158	0.823992133726647	0.9016715830875123	2	59447	59596	ATATTGTATGTTCTGTGTTGCAGGCCAAGTGGCATCAGAGCTGAGTG	TGGAACATCAACTCCACTGACCTGGTAAAGAAGGCCCTGGTGACCGT	CAGGCC	CTGGTA	FALSE	FALSE	ENST00000415486.7
17800049	17801725	-1	X	ENSG00000131831	59597	61273	17801748	17800072	1676	0	0.823992133726647	3	61274	61296	TGGTGATGCCCATTCACATGCAGGTGGAGGGAAGCTCCGCACCAGAG	ACAATAAATGTTTGTTTGCACTAATTGGTTGCAGTATTTCATCATTT	CAGGTG	TAATTG	TRUE	FALSE	ENST00000415486.7
17860509	17860707	-1	X	ENSG00000131831	24	222	17860730	17860532	198	0.9165964616680707	1	1	223	23e3	GTGCACGGCGGACTCCGCGCCCAGGCACCGCACCGGGCAGTCTCCGG	GCCCCGCATCCCCCCCGGAGCCGGGTGAGTGTGCGTCGGCGCCCCGG	CCAGGC	CGGGTG	FALSE	FALSE	ENST00000360011.5
17837537	17837730	-1	X	ENSG00000131831	23001	23194	17837753	17837560	193	0.8352990732940185	0.9165964616680707	2	23195	58696	AAACCCCCAACTTAACCCAGCAGGCTTCCCAGGAAGAATGAAGCAGT	AGTGATTAAATTACTCCTTGGAAGGTAAGTGGGGATCTTTGGTAGGG	CAGGCT	AAGGTA	FALSE	FALSE	ENST00000360011.5
17800051	17802034	-1	X	ENSG00000131831	58697	60680	17802057	17800074	1983	0	0.8352990732940185	3	60681	60703	ATATTGTATGTTCTGTGTTGCAGGCCAAGTGGCATCAGAGCTGAGTG	TCACAATAAATGTTTGTTTGCACTAATTGGTTGCAGTATTTCATCAT	CAGGCC	ACTAAT	TRUE	FALSE	ENST00000360011.5
17861098	17861236	-1	X	ENSG00000131831	24	162	17861259	17861121	138	0.9403630077787382	1	1	163	23529	CAACCAGCAGCGGCGGCGGCGACAGCGACTCGGTGACAGCGGCGACG	GGAGGCGGCGGCCGCGATTGCGAGGTAGTGGCCGCGGCGCCCCCGTG	GACAGC	GAGGTA	FALSE	FALSE	ENST00000331511.5
17837537	17837730	-1	X	ENSG00000131831	23530	23723	17837753	17837560	193	0.8569576490924806	0.9403630077787382	2	23724	59225	AAACCCCCAACTTAACCCAGCAGGCTTCCCAGGAAGAATGAAGCAGT	AGTGATTAAATTACTCCTTGGAAGGTAAGTGGGGATCTTTGGTAGGG	CAGGCT	AAGGTA	FALSE	FALSE	ENST00000331511.5
17800051	17802034	-1	X	ENSG00000131831	59226	61209	17802057	17800074	1983	0	0.8569576490924806	3	61210	61232	ATATTGTATGTTCTGTGTTGCAGGCCAAGTGGCATCAGAGCTGAGTG	TCACAATAAATGTTTGTTTGCACTAATTGGTTGCAGTATTTCATCAT	CAGGCC	ACTAAT	TRUE	FALSE	ENST00000331511.5
17861098	17861337	-1	X	ENSG00000131831	24	263	17861360	17861121	239	0.8924392439243924	1	1	264	59326	CCCTTCCCCGCCTCCTCCCACCCCTTGGTGTATATAGTAAAGGCCGG	GGAGGCGGCGGCCGCGATTGCGAGGTAGTGGCCGCGGCGCCCCCGTG	CCCCTT	GAGGTA	FALSE	FALSE	ENST00000451717.5
17800051	17802034	-1	X	ENSG00000131831	59327	61310	17802057	17800074	1983	0	0.8924392439243924	2	61311	61333	ATATTGTATGTTCTGTGTTGCAGGCCAAGTGGCATCAGAGCTGAGTG	TCACAATAAATGTTTGTTTGCACTAATTGGTTGCAGTATTTCATCAT	CAGGCC	ACTAAT	TRUE	FALSE	ENST00000451717.5
17861098	17861337	-1	X	ENSG00000131831	24	263	17861360	17861121	239	0.9011579818031431	1	1	264	23627	CCCTTCCCCGCCTCCTCCCACCCCTTGGTGTATATAGTAAAGGCCGG	GGAGGCGGCGGCCGCGATTGCGAGGTAGTGGCCGCGGCGCCCCCGTG	CCCCTT	GAGGTA	FALSE	FALSE	ENST00000545871.1
17837537	17837733	-1	X	ENSG00000131831	23628	23824	17837756	17837560	196	0.8200992555831266	0.9011579818031431	2	23825	59326	ACAAAACCCCCAACTTAACCCAGCAGGCTTCCCAGGAAGAATGAAGC	AGTGATTAAATTACTCCTTGGAAGGTAAGTGGGGATCTTTGGTAGGG	CAGCAG	AAGGTA	FALSE	FALSE	ENST00000545871.1
17800051	17802034	-1	X	ENSG00000131831	59327	61310	17802057	17800074	1983	0	0.8200992555831266	3	61311	61333	ATATTGTATGTTCTGTGTTGCAGGCCAAGTGGCATCAGAGCTGAGTG	TCACAATAAATGTTTGTTTGCACTAATTGGTTGCAGTATTTCATCAT	CAGGCC	ACTAAT	TRUE	FALSE	ENST00000545871.1
17837537	17837730	-1	X	ENSG00000131831	24	217	17837753	17837560	193	0.5804347826086956	1	1	218	35719	AAACCCCCAACTTAACCCAGCAGGCTTCCCAGGAAGAATGAAGCAGT	AGTGATTAAATTACTCCTTGGAAGGTAAGTGGGGATCTTTGGTAGGG	CAGGCT	AAGGTA	FALSE	FALSE	ENST00000509491.2
17801876	17802034	-1	X	ENSG00000131831	35720	35878	17802057	17801899	158	0.2369565217391304	0.5804347826086956	2	35879	35980	ATATTGTATGTTCTGTGTTGCAGGCCAAGTGGCATCAGAGCTGAGTG	TGGAACATCAACTCCACTGACCTGGTAAAGAAGGCCCTGGTGACCGT	CAGGCC	CTGGTA	FALSE	FALSE	ENST00000509491.2
17801664	17801773	-1	X	ENSG00000131831	35981	36090	17801796	17801687	109	0	0.2369565217391304	3	36091	36113	AGGTGGCGGCCACTGTGTTGCAGCCCCTGTGCCTCGGGGAGAGCCCA	CAATGCCACCTACGTCATGACCACCCAGGGCCCCGTGCAACTGCCCG	CAGCCC	CACCCA	TRUE	FALSE	ENST00000509491.2
18220726	18220883	-1	X	ENSG00000177324	24	181	18220906	18220749	157	0.965847291711986	1	1	182	4173	CAGGCTCCTGCCCGGGCCTCATTGTGCCTCGGACAACGAGTGTACGC	TGTCAGAGAGGACCCAGGAACAGGGTAAAGTGACCTCGCCTCAACTG	ATTGTG	AGGGTA	FALSE	FALSE	ENST00000380033.8
18216521	18216733	-1	X	ENSG00000177324	4174	4386	18216756	18216544	212	0.9197302588644768	0.965847291711986	2	4387	6995	TCTTCCTCTTTGCTTATTCTTAGATTTTGTTATTATAACTGTCGACG	ACCGTCCACTCCAAATGTCATATGGTAATTTTGTTAAATTTCATCCT	TAGATT	ATGGTA	FALSE	FALSE	ENST00000380033.8
18213774	18213911	-1	X	ENSG00000177324	6996	7133	18213934	18213797	137	0.889928214052643	0.9197302588644768	3	7134	8226	TCTTCTTATTATTTTTGAGTCAGGGTCTGGCTCTGTCACCCAGGCTG	ACAGGCGCACGCCACCATGCCCAGGTATTTATTTTTATTTTTATTTT	CAGGGT	CAGGTA	FALSE	FALSE	ENST00000380033.8
18212565	18212680	-1	X	ENSG00000177324	8227	8342	18212703	18212588	115	0.8649118990646074	0.889928214052643	4	8343	16991	CTTTTTAATGCATTGCTTCACAGTAGCCCATGGTGACCAAATAGTTT	AGAGGAAGATTCTATACTCCAGAGGTAGATATTATGGTTTGTTTATT	CAGTAG	GAGGTA	FALSE	FALSE	ENST00000380033.8
18203501	18203915	-1	X	ENSG00000177324	16992	17406	18203938	18203524	414	0.7748531651076789	0.8649118990646074	5	17407	18966	TTCTGTTCTCTTACCCTGGATAGGTACAGTCTAGCATATCACCACCA	CTTTCTGCTTCCATCCCAATTTGGGTGAGTTTGAAATGACACATATT	TAGGTA	TGGGTG	FALSE	FALSE	ENST00000380033.8
18201815	18201940	-1	X	ENSG00000177324	18967	19092	18201963	18201838	125	0.7476615183815531	0.7748531651076789	6	19093	25464	TCTTGAAAACTTTTTATTTACAGAAATGCCAGAAAGACCAGCAAACA	CTGTCTTCATCCCTCCCTATTTTGGTGAGTTTGAAATGATACATAAT	CAGAAA	TTGGTG	FALSE	FALSE	ENST00000380033.8
18195296	18195442	-1	X	ENSG00000177324	25465	25611	18195465	18195319	146	0.7159016750054383	0.7476615183815531	7	25612	29798	GCATTCTTTTTTTTTCCCAATAGCTGAGAAAATTATACTTACTGAAA	ATCTTCCCATCACTTCTAATTTTGGTGAGTTTGAAATAATGGATATC	TAGCTG	TTGGTG	FALSE	FALSE	ENST00000380033.8
18191001	18191108	-1	X	ENSG00000177324	29799	29906	18191131	18191024	107	0.6926256254078746	0.7159016750054383	8	29907	40256	TATTGAAATGTTGTTCAAAACAGAATCTGGCCCACAAATGAGTTATG	CTGCCTGCCTCACTCCCGATTTTGGTGAGTTTGAAATGATATATGTT	CAGAAT	TTGGTG	FALSE	FALSE	ENST00000380033.8
18180510	18180650	-1	X	ENSG00000177324	40257	40397	18180673	18180533	140	0.6621709810746139	0.6926256254078746	9	40398	43137	AGTTGAGAGTTCTTTTCTTTCAGCACTGTTACCTCTGAATATTTTGG	CTGTCTGTATCCCTCCCAAGTATGGTGAGTTTGAAATAACACACATT	CAGCAC	ATGGTG	FALSE	FALSE	ENST00000380033.8
18177569	18177769	-1	X	ENSG00000177324	43138	43338	18177792	18177592	200	0.6186643463128128	0.6621709810746139	10	43339	44813	CCTTTTTCTCTTTATTTTTAAAGGCTATCTTGGTGATCCAAAAAGAA	CGAACAAAATGGCTGCATTGAGAGGTATGTGTACATAAAGTGATAAT	AAGGCT	GAGGTA	FALSE	FALSE	ENST00000380033.8
18175972	18176093	-1	X	ENSG00000177324	44814	44935	18176116	18175995	121	0.592342832281923	0.6186643463128128	11	44936	46648	TGAATACTTTCTGCTGTTTGCAGAATATCTGGCAACAACTTTTCCCA	TGTTCTGAAGGCAAGAGTACTCCAGTAAGTTATTTTTCATCTAAATA	CAGAAT	CCAGTA	FALSE	FALSE	ENST00000380033.8
18174030	18174258	-1	X	ENSG00000177324	46649	46877	18174281	18174053	228	0.5427452686534697	0.592342832281923	12	46878	49702	GATATGATTTTGTGTTTCAACAGAAAACTGTTCGCAAAAATAAAAAA	CAGAGGAACCTGGTGAAGCATGGAGTGAGTTTTTTTAAAAACTTATA	CAGAAA	GGAGTG	FALSE	FALSE	ENST00000380033.8
18171001	18171204	-1	X	ENSG00000177324	49703	49906	18171227	18171024	203	0.4985860343702415	0.5427452686534697	13	49907	55683	ACATCTTTCTTTTTTGCTTCTAGGCTATTTTGGAAGACCATGGAGAA	CCAATAAGATTAGTGCTCTCCGAGGTTTGTTACACATAGAGTATGTC	TAGGCT	GAGGTT	FALSE	FALSE	ENST00000380033.8
18162931	18165223	-1	X	ENSG00000177324	55684	57976	18165246	18162954	2292	0	0.4985860343702415	14	57977	57999	ATGTCTTGGGTCTTTACCATCAGAGTTCCTCCAAGAAAACTACCCAA	AAATAAACATTTAAAATGCCTTAATACAGATGCTCAGGTTGTTCTTT	CAGAGT	TAATAC	TRUE	FALSE	ENST00000380033.8
18220726	18220750	-1	X	ENSG00000177324	24	48	18220773	18220749	24	0.9875454073689673	1	1	49	4040	GAGCCAGACCCCGCCATCTCACGATGTCAGAGAGGACCCAGGAACAG	TGTCAGAGAGGACCCAGGAACAGGGTAAAGTGACCTCGCCTCAACTG	ACGATG	AGGGTA	FALSE	FALSE	ENST00000380030.4
18216521	18216733	-1	X	ENSG00000177324	4041	4253	18216756	18216544	212	0.8775298391281785	0.9875454073689673	2	4254	6862	TCTTCCTCTTTGCTTATTCTTAGATTTTGTTATTATAACTGTCGACG	ACCGTCCACTCCAAATGTCATATGGTAATTTTGTTAAATTTCATCCT	TAGATT	ATGGTA	FALSE	FALSE	ENST00000380030.4
18213774	18213911	-1	X	ENSG00000177324	6863	7e3	18213934	18213797	137	0.8064348728593669	0.8775298391281785	3	7001	8093	TCTTCTTATTATTTTTGAGTCAGGGTCTGGCTCTGTCACCCAGGCTG	ACAGGCGCACGCCACCATGCCCAGGTATTTATTTTTATTTTTATTTT	CAGGGT	CAGGTA	FALSE	FALSE	ENST00000380030.4
18212565	18212680	-1	X	ENSG00000177324	8094	8209	18212703	18212588	115	0.7467566165023352	0.8064348728593669	4	8210	16858	CTTTTTAATGCATTGCTTCACAGTAGCCCATGGTGACCAAATAGTTT	AGAGGAAGATTCTATACTCCAGAGGTAGATATTATGGTTTGTTTATT	CAGTAG	GAGGTA	FALSE	FALSE	ENST00000380030.4
18203501	18203915	-1	X	ENSG00000177324	16859	17273	18203938	18203524	414	0.5319148936170213	0.7467566165023352	5	17274	29665	TTCTGTTCTCTTACCCTGGATAGGTACAGTCTAGCATATCACCACCA	CTTTCTGCTTCCATCCCAATTTGGGTGAGTTTGAAATGACACATATT	TAGGTA	TGGGTG	FALSE	FALSE	ENST00000380030.4
18191001	18191108	-1	X	ENSG00000177324	29666	29773	18191131	18191024	107	0.47638816813700047	0.5319148936170213	6	29774	40123	TATTGAAATGTTGTTCAAAACAGAATCTGGCCCACAAATGAGTTATG	CTGCCTGCCTCACTCCCGATTTTGGTGAGTTTGAAATGATATATGTT	CAGAAT	TTGGTG	FALSE	FALSE	ENST00000380030.4
18180510	18180650	-1	X	ENSG00000177324	40124	40264	18180673	18180533	140	0.4037363777893098	0.47638816813700047	7	40265	43004	AGTTGAGAGTTCTTTTCTTTCAGCACTGTTACCTCTGAATATTTTGG	CTGTCTGTATCCCTCCCAAGTATGGTGAGTTTGAAATAACACACATT	CAGCAC	ATGGTG	FALSE	FALSE	ENST00000380030.4
18177569	18177769	-1	X	ENSG00000177324	43005	43205	18177792	18177592	200	0.2999481058640374	0.4037363777893098	8	43206	44680	CCTTTTTCTCTTTATTTTTAAAGGCTATCTTGGTGATCCAAAAAGAA	CGAACAAAATGGCTGCATTGAGAGGTATGTGTACATAAAGTGATAAT	AAGGCT	GAGGTA	FALSE	FALSE	ENST00000380030.4
18175972	18176093	-1	X	ENSG00000177324	44681	44802	18176116	18175995	121	0.23715620134924753	0.2999481058640374	9	44803	46515	TGAATACTTTCTGCTGTTTGCAGAATATCTGGCAACAACTTTTCCCA	TGTTCTGAAGGCAAGAGTACTCCAGTAAGTTATTTTTCATCTAAATA	CAGAAT	CCAGTA	FALSE	FALSE	ENST00000380030.4
18174030	18174258	-1	X	ENSG00000177324	46516	46744	18174281	18174053	228	0.11883757135443695	0.23715620134924753	10	46745	49569	GATATGATTTTGTGTTTCAACAGAAAACTGTTCGCAAAAATAAAAAA	CAGAGGAACCTGGTGAAGCATGGAGTGAGTTTTTTTAAAAACTTATA	CAGAAA	GGAGTG	FALSE	FALSE	ENST00000380030.4
18170975	18171204	-1	X	ENSG00000177324	49570	49799	18171227	18170998	229	0	0.11883757135443695	11	49800	49822	ACATCTTTCTTTTTTGCTTCTAGGCTATTTTGGAAGACCATGGAGAA	TTGTTACACATAGAGTATGTCTGAATAAATAAAAGCCAATTGTGTTT	TAGGCT	TGAATA	TRUE	FALSE	ENST00000380030.4
18247769	18247885	-1	X	ENSG00000102098	24	140	18247908	18247792	116	0.9523026315789473	1	1	141	1080	GACAACTGTTTTTTCTTTGAAAACAGCAAAAGAAGATGTAACAGAAA	AAACAAAGGAGTATGCGTCTGAAGGTAAATAGCATTTACACCTCCCA	AAACAG	AAGGTA	FALSE	FALSE	ENST00000420857.5
18246577	18246828	-1	X	ENSG00000102098	1081	1332	18246851	18246600	251	0.8490953947368421	0.9523026315789473	2	1333	6529	CTCCTTTGTCTTTTTCCCTGTAGGAGAACCATTGTTTGCTGGGGGAA	TCCAAATGCAGAGGAAAAGTGAAGGTATGTTCAAAAATAGTGACTCT	TAGGAG	AAGGTA	FALSE	FALSE	ENST00000420857.5
18239314	18241379	-1	X	ENSG00000102098	6530	8595	18241402	18239337	2065	0	0.8490953947368421	3	8596	8618	TTATGATTTCCTTCTCTCTGTAGGAAATTGATGGGAAGGCTCTGTTC	TAATAAAGTTAATCGCAACGATTCATTCAAAGCCTCAGATGTGATTT	TAGGAA	TTCATT	TRUE	FALSE	ENST00000420857.5
18354592	18354727	-1	X	ENSG00000102098	24	159	18354750	18354615	135	0.967741935483871	1	1	160	20655	CGGGCCGGCCGCGCGGGGGGCGGGGCGGCAGTGGCGGTTGCGGGGCA	TTGTTTTCACCGACGAGACTGGAGGTACGTGGTGATTCCGGGCCCCG	CGGGGC	GAGGTA	FALSE	FALSE	ENST00000251900.8
18334050	18334095	-1	X	ENSG00000102098	20656	20701	18334118	18334073	45	0.956989247311828	0.967741935483871	2	20702	24095	TTAATTGGTTTTTCTCCTTGTAGGAAACAACACCAAATAGGGATACC	CCATGGGACAAACAGTGAATGAAGGTAAGATTTACTTGTTAAAGGCA	TAGGAA	AAGGTA	FALSE	FALSE	ENST00000251900.8
18330587	18330655	-1	X	ENSG00000102098	24096	24164	18330678	18330610	68	0.9407407407407408	0.956989247311828	3	24165	29773	ATTGCTATTTTCTTTTTTATTAGATTCCATGGATGTCAAGAAGGAGA	CAAGTACATCTTCTGTACAAAGGGGTAGGTTTTAAAGTAATTTAATA	TAGATT	GGGGTA	FALSE	FALSE	ENST00000251900.8
18324907	18324977	-1	X	ENSG00000102098	29774	29844	18325e3	18324930	70	0.9240143369175627	0.9407407407407408	4	29845	30657	TTTTGCACATGTGTTTTTTCCAGATGATTTCCACTGGGAGGAGTATT	GCTCCTTCAGAGTGCTTCCGTCAGGTATGCCAAGATTCTGTAGCTGT	CAGATG	CAGGTA	FALSE	FALSE	ENST00000251900.8
18323859	18324093	-1	X	ENSG00000102098	30658	30892	18324116	18323882	234	0.8681003584229391	0.9240143369175627	5	30893	34330	CCAAATTTTATTTATATATATAGTCTCAGATTCCACCTGTGAATGAT	GAGACTTACTTCAACCTCCACTAGGTAAGAAGAAAGTTTTAAAAATA	TAGTCT	TAGGTA	FALSE	FALSE	ENST00000251900.8
18320332	18320420	-1	X	ENSG00000102098	34331	34419	18320443	18320355	88	0.8470728793309439	0.8681003584229391	6	34420	49535	ACCTAATTTATTTTATAAAACAGGGTACCAGATGAATACATCCTCCT	GCATCTGCCACATTATTTAAGAAGGTAAGAAAGATGTTATAAAAAGC	CAGGGT	AAGGTA	FALSE	FALSE	ENST00000251900.8
18304972	18305215	-1	X	ENSG00000102098	49536	49779	18305238	18304995	243	0.7890083632019116	0.8470728793309439	7	49780	88948	TTTTTTTTTTAATGTTTTGATAGGAACCACCAAAGCCCCCACTAAAT	TATTACAACCCCCAGGAACTAGTGGTAAGATAATAATTAACTACTTT	TAGGAA	GTGGTA	FALSE	FALSE	ENST00000251900.8
18265585	18265802	-1	X	ENSG00000102098	88949	89166	18265825	18265608	217	0.7371565113500598	0.7890083632019116	8	89167	94459	ATTTTTTGTATTTTTTTCCTCAGTTCCTATTGTAAAGAATATAGCAA	AAAGGTCCAAACTCAGGAAAAAAGGTTAGTTGTATGTCCTCCTAATT	CAGTTC	AAGGTT	FALSE	FALSE	ENST00000251900.8
18260171	18260291	-1	X	ENSG00000102098	94460	94580	18260314	18260194	120	0.7084826762246117	0.7371565113500598	9	94581	96503	TTTTTTCCCTTTGTTTTTAACAGGAAAAACCTTTGCCCGTGATATGT	CATGTAAAATAGTGATGTCTACAGGTAAATTCATATTTTAAAAATAG	CAGGAA	CAGGTA	FALSE	FALSE	ENST00000251900.8
18258044	18258247	-1	X	ENSG00000102098	96504	96707	18258270	18258067	203	0.6599761051373955	0.7084826762246117	10	96708	97720	ATGCATACGCATTTTTTCTCAAGTCTGTGTCTATGTAAACAAACATG	ATCGTGGAGGAGAAGTGATAACTGGTATACTTATCTAATACATTGTC	AAGTCT	CTGGTA	FALSE	FALSE	ENST00000251900.8
18256848	18257030	-1	X	ENSG00000102098	97721	97903	18257053	18256871	182	0.6164874551971327	0.6599761051373955	11	97904	106868	CATCCTTTTTTTTCCCCCAATAGCCTCCTTTGATGGGGAAACTCATT	CAGAGCATGATAAAAATCAGTCAGGTGAGAGAAAATGTAAACTCTTA	TAGCCT	CAGGTG	FALSE	FALSE	ENST00000251900.8
18247769	18247882	-1	X	ENSG00000102098	106869	106982	18247905	18247792	113	0.5894862604540023	0.6164874551971327	12	106983	107922	AACTGTTTTTTCTTTGAAAACAGCAAAAGAAGATGTAACAGAAAGGC	AAACAAAGGAGTATGCGTCTGAAGGTAAATAGCATTTACACCTCCCA	CAGCAA	AAGGTA	FALSE	FALSE	ENST00000251900.8
18246577	18246828	-1	X	ENSG00000102098	107923	108174	18246851	18246600	251	0.529510155316607	0.5894862604540023	13	108175	112160	CTCCTTTGTCTTTTTCCCTGTAGGAGAACCATTGTTTGCTGGGGGAA	TCCAAATGCAGAGGAAAAGTGAAGGTATGTTCAAAAATAGTGACTCT	TAGGAG	AAGGTA	FALSE	FALSE	ENST00000251900.8
18242439	18242590	-1	X	ENSG00000102098	112161	112312	18242613	18242462	151	0.49342891278375145	0.529510155316607	14	112313	113371	GTCTTTTTTCCCCCCCATTGAAGCTCCAAGTTATATAGCTGTACCTG	CTCGCCGACCTCTTCAGGCAACATGTAATGTATCTTTTGATCCGGTT	AAGCTC	CATGTA	FALSE	FALSE	ENST00000251900.8
18239314	18241379	-1	X	ENSG00000102098	113372	115437	18241402	18239337	2065	0	0.49342891278375145	15	115438	115460	TTATGATTTCCTTCTCTCTGTAGGAAATTGATGGGAAGGCTCTGTTC	TAATAAAGTTAATCGCAACGATTCATTCAAAGCCTCAGATGTGATTT	TAGGAA	TTCATT	TRUE	FALSE	ENST00000251900.8
18246577	18246755	-1	X	ENSG00000102098	24	202	18246778	18246600	178	0.8661654135338346	1	1	203	4188	TCAGAAGATTCTAAGAGCTCATCACTAAATTCAGGAAATTATTTGAA	TCCAAATGCAGAGGAAAAGTGAAGGTATGTTCAAAAATAGTGACTCT	ATCACT	AAGGTA	FALSE	FALSE	ENST00000398048.4
18242439	18242590	-1	X	ENSG00000102098	4189	4340	18242613	18242462	151	0.7526315789473684	0.8661654135338346	2	4341	5399	GTCTTTTTTCCCCCCCATTGAAGCTCCAAGTTATATAGCTGTACCTG	CTCGCCGACCTCTTCAGGCAACATGTAATGTATCTTTTGATCCGGTT	AAGCTC	CATGTA	FALSE	FALSE	ENST00000398048.4
18241013	18241379	-1	X	ENSG00000102098	5400	5766	18241402	18241036	366	0.47744360902255634	0.7526315789473684	3	5767	6825	TTATGATTTCCTTCTCTCTGTAGGAAATTGATGGGAAGGCTCTGTTC	ACTTCTTTAAAAAGCATTTAACAGGTTAGTATTGGCATATTCAAATT	TAGGAA	CAGGTT	FALSE	FALSE	ENST00000398048.4
18239318	18239953	-1	X	ENSG00000102098	6826	7461	18239976	18239341	635	0	0.47744360902255634	4	7462	7484	GGAGTTTCACTCTTGTTGCCCAGGCTGGAGTGCAATAGCTCGATCTC	ATATTAATAAAGTTAATCGCAACGATTCATTCAAAGCCTCAGATGTG	CAGGCT	ACGATT	TRUE	FALSE	ENST00000398048.4
18425583	18425695	1	X	ENSG00000008086	24	136	18425560	18425672	112	0.9673278879813302	1	1	137	81375	AGGCTGCGCGTTCGCTTCTGCTAGAGGGCGGGGCCGGAGGTTTCGAT	GCTAGAAGTGGGGGACTCGGCGGGGTGAGTAGTCGCGCCGCCACCCG	CTAGAG	GGGGTG	FALSE	FALSE	ENST00000379996.7
18506935	18507160	1	X	ENSG00000008086	81376	81601	18506912	18507137	225	0.9016919486581096	0.9673278879813302	2	81602	85260	TTAATTGTGTTTGTTTTTTTCAGGGAGTCATTTAATACTTCATGATT	AGATCCTTGGGGTTGTAGGTGAAGGTAAGTTGGAATTTTTGCGTTCC	CAGGGA	AAGGTA	FALSE	FALSE	ENST00000379996.7
18510820	18510854	1	X	ENSG00000008086	85261	85295	18510797	18510831	34	0.8917736289381564	0.9016919486581096	3	85296	138917	TTGTTTACTTCTTTTTATTATAGGAGCCTATGGAGTTGTACTTAAAT	GTTGTACTTAAATGCAGACACAAGGCAAGTACATTATTTTTAAAAAG	TAGGAG	AAGGCA	FALSE	FALSE	ENST00000379996.7
18564477	18564522	1	X	ENSG00000008086	138918	138963	18564454	18564499	45	0.8786464410735122	0.8917736289381564	4	138964	149794	CTTCTGCTTCTTTTCCCTTGCAGGAAACACATGAAATTGTGGCGATC	TCAAGAAATTCAAGGACAGTGAAGGTAGATATATATATATATATATA	CAGGAA	AAGGTA	FALSE	FALSE	ENST00000379996.7
18575354	18575490	1	X	ENSG00000008086	149795	149931	18575331	18575467	136	0.8389731621936989	0.8786464410735122	5	149932	154288	CTTCACCATTGTTTACATTCTAGAAAATGAAGAAGTCAAAGAAACGA	TTGGTGTTTGAGTATGTTGAAAAAGTAAGTCATTAATTGCCAATGTG	TAGAAA	AAAGTA	FALSE	FALSE	ENST00000379996.7
18579848	18579968	1	X	ENSG00000008086	154289	154409	18579825	18579945	120	0.8039673278879813	0.8389731621936989	6	154410	156331	TAATGACTCTATTTAATTTTTAGAATATGCTCGAATTGCTGGAAGAA	ATAAGAATGATATTGTCCATCGAGGTGAGTATGAGATTTTTAAAATG	TAGAAT	GAGGTG	FALSE	FALSE	ENST00000379996.7
18581891	18581950	1	X	ENSG00000008086	156332	156391	18581868	18581927	59	0.7867561260210035	0.8039673278879813	7	156392	158703	TTTTTTTTATCTTGACACTCCAGATATAAAACCAGAAAATCTCTTAA	ATGTCCTAAAACTGTGTGACTTTGGTAAGTTAAAAAGAAATTAAGTC	CAGATA	TTGGTA	FALSE	FALSE	ENST00000379996.7
18584263	18584353	1	X	ENSG00000008086	158704	158794	18584240	18584330	90	0.7605017502917153	0.7867561260210035	8	158795	162394	CTTTGGACTTTGCTATCTTTCAGGTTTTGCTCGTAATCTGTCAGAAG	TCGGTCCCCAGAACTCTTACTTGGGTGAGTTACCGTCCCAAAATAGA	CAGGTT	TGGGTG	FALSE	FALSE	ENST00000379996.7
18587954	18588143	1	X	ENSG00000008086	162395	162584	18587931	18588120	189	0.70536756126021	0.7605017502917153	9	162585	169788	TAATCTCTTCCTTTATTTTTCAGCGCTCCCTATGGAAAGTCCGTGGA	AATCCTCGCTTCCATGGGCTCCGGGTAAGAGGTTTTGCTGAAACCCA	CAGCGC	CGGGTA	FALSE	FALSE	ENST00000379996.7
18595348	18595428	1	X	ENSG00000008086	169789	169869	18595325	18595405	80	0.6820303383897317	0.70536756126021	10	169870	172902	TTCCCTTTGTGTATGTCTCACAGTTTCCAGCTGTTAACCATCCTCAG	AGTGTTCTACTTGACCTAATGAAGGTAAGGCCAATTGATATTATCTC	CAGTTT	AAGGTA	FALSE	FALSE	ENST00000379996.7
18598462	18598613	1	X	ENSG00000008086	172903	173054	18598439	18598590	151	0.6379813302217037	0.6820303383897317	11	173055	178342	GATCCTAAATTTTATTTCCTAAGAATTTACTGAAGTTGGACCCAGCT	GGAAAGCAGCACATTGTCTAATAGGTAAATATTCCCTTTTAAGGAAA	AAGAAT	TAGGTA	FALSE	FALSE	ENST00000379996.7
18603902	18604868	1	X	ENSG00000008086	178343	179309	18603879	18604845	966	0.3561843640606768	0.6379813302217037	12	179310	183251	TACTTCTTTTGTTTTTAACATAGAAACCAAGCCGGCAAAAGTACTGC	AGCCTGCAACTCTTGTCACCCCAGGTACAGTTGAGCACCTTGACTGA	TAGAAA	CAGGTA	FALSE	FALSE	ENST00000379996.7
18608811	18608912	1	X	ENSG00000008086	183252	183353	18608788	18608889	101	0.32672112018669774	0.3561843640606768	13	183354	183905	ATCCTTTTAAATTTTACTTCCAGCCTGGAGAACAGCTCCCTCCAGAG	TTCCATACACGCCAGAAGTCTGAGGTATGTCACAATAAAATATGCCT	CAGCCT	GAGGTA	FALSE	FALSE	ENST00000379996.7
18609465	18609570	1	X	ENSG00000008086	183906	184011	18609442	18609547	105	0.2960910151691949	0.32672112018669774	14	184012	187592	TATAAATTTCTTTCCTGCCTCAGGGTGGAGTGTATCATGACCCACAC	GGAGAGTTGGTAGCTTTTACAGAGGTAAGCCCACCCCCGGCATTCAA	CAGGGT	GAGGTA	FALSE	FALSE	ENST00000379996.7
18613152	18613275	1	X	ENSG00000008086	187593	187716	18613129	18613252	123	0.2602100350058343	0.2960910151691949	15	187717	194307	TGACTTACTTTTTCTTTATTCAGTGCCATCTCCACGTCCAGACAATT	AAGACAACCAGCATTCGATCCATGGTGAGCATTTTGGTTTGTTTTTA	CAGTGC	ATGGTG	FALSE	FALSE	ENST00000379996.7
18619867	18619966	1	X	ENSG00000008086	194308	194407	18619844	18619943	99	0.23133022170361728	0.2602100350058343	16	194408	199568	GATAAAAATGTCTTCTCATTTAGGAAAAGTCCTGAAAATATTAGTCA	AAGAAAAAGAAGAAATCTCAAACAGTAAGTAGATGACCAGTTTCTAT	TAGGAA	ACAGTA	FALSE	FALSE	ENST00000379996.7
18625128	18625247	1	X	ENSG00000008086	199569	199688	18625105	18625224	119	0.1966161026837806	0.23133022170361728	17	199689	202811	TGCTTGTCCATATTTTGCTCTAGGTACCCAATTCCGACAGCCCTGAT	AAGATCTCAGATCTGCAGACCCAAGTGAGTGGATCCTGCACCACTGC	TAGGTA	CAAGTG	FALSE	FALSE	ENST00000379996.7
18628371	18628587	1	X	ENSG00000008086	202812	203028	18628348	18628564	216	0.13360560093348894	0.1966161026837806	18	203029	220447	TGCATTCTCATCCTTTCTTTCAGAGCCAGCCATTAAAATCACTGCGC	GCAGGCCAGCCCTCCAGCTGCCAGGTCAGATGGATCCTGGTTGGCAT	CAGAGC	CAGGTC	FALSE	FALSE	ENST00000379996.7
18646007	18646090	1	X	ENSG00000008086	220448	220531	18645984	18646067	83	0.10939323220536756	0.13360560093348894	19	220532	224850	TTTTGTTTCTCCCCACTAACTAGACGGTGGATGTGATGGCAGAAGAC	TGTTAAGGACGACAGAACAACAAGGTAGAGTCTGGGCCCCGCATGCC	TAGACG	AAGGTA	FALSE	FALSE	ENST00000379996.7
18650410	18650592	1	X	ENSG00000008086	224851	225033	18650387	18650569	182	0.05630105017502918	0.10939323220536756	20	225034	227872	ACTGCCCTCTGAATATTTTCCAGGAGAATACTTCTGCTGTGGTGACC	TCAGCTGCCCAACCCAGCAATCCGGTAAGCAGAGACTCTAGACCGGT	CAGGAG	CCGGTA	FALSE	FALSE	ENST00000379996.7
18653432	18653625	1	X	ENSG00000008086	227873	228066	18653409	18653602	193	0	0.05630105017502918	21	228067	228089	CGCTGTCCTTCTGTGCTTTCCAGGGTTCTCTTTCTTCGTGAGACACG	CAATTAACACCAATGAATCAACCATTAACGCTGAGGTTGAGTTTTCC	CAGGGT	CCATTA	TRUE	FALSE	ENST00000379996.7
18426198	18426401	1	X	ENSG00000008086	24	227	18426175	18426378	203	0.9466491458607096	1	1	228	80760	CGCGGCCCGGGCCCTTCTGACCTTGGCTGCCCGCGAGGGTGGGCTAG	GGAACCGTCTCCCAGAACGAACAGGTCCTCCTTGCATTGACACGTTT	CCTTGG	CAGGTC	FALSE	FALSE	ENST00000635828.1
18506935	18507160	1	X	ENSG00000008086	80761	80986	18506912	18507137	225	0.8875164257555848	0.9466491458607096	2	80987	84645	TTAATTGTGTTTGTTTTTTTCAGGGAGTCATTTAATACTTCATGATT	AGATCCTTGGGGTTGTAGGTGAAGGTAAGTTGGAATTTTTGCGTTCC	CAGGGA	AAGGTA	FALSE	FALSE	ENST00000635828.1
18510820	18510854	1	X	ENSG00000008086	84646	84680	18510797	18510831	34	0.878580814717477	0.8875164257555848	3	84681	138302	TTGTTTACTTCTTTTTATTATAGGAGCCTATGGAGTTGTACTTAAAT	GTTGTACTTAAATGCAGACACAAGGCAAGTACATTATTTTTAAAAAG	TAGGAG	AAGGCA	FALSE	FALSE	ENST00000635828.1
18564477	18564522	1	X	ENSG00000008086	138303	138348	18564454	18564499	45	0.8667542706964521	0.878580814717477	4	138349	149179	CTTCTGCTTCTTTTCCCTTGCAGGAAACACATGAAATTGTGGCGATC	TCAAGAAATTCAAGGACAGTGAAGGTAGATATATATATATATATATA	CAGGAA	AAGGTA	FALSE	FALSE	ENST00000635828.1
18575354	18575490	1	X	ENSG00000008086	149180	149316	18575331	18575467	136	0.8310118265440211	0.8667542706964521	5	149317	153673	CTTCACCATTGTTTACATTCTAGAAAATGAAGAAGTCAAAGAAACGA	TTGGTGTTTGAGTATGTTGAAAAAGTAAGTCATTAATTGCCAATGTG	TAGAAA	AAAGTA	FALSE	FALSE	ENST00000635828.1
18579848	18579968	1	X	ENSG00000008086	153674	153794	18579825	18579945	120	0.7994743758212878	0.8310118265440211	6	153795	155716	TAATGACTCTATTTAATTTTTAGAATATGCTCGAATTGCTGGAAGAA	ATAAGAATGATATTGTCCATCGAGGTGAGTATGAGATTTTTAAAATG	TAGAAT	GAGGTG	FALSE	FALSE	ENST00000635828.1
18581891	18581950	1	X	ENSG00000008086	155717	155776	18581868	18581927	59	0.7839684625492773	0.7994743758212878	7	155777	158088	TTTTTTTTATCTTGACACTCCAGATATAAAACCAGAAAATCTCTTAA	ATGTCCTAAAACTGTGTGACTTTGGTAAGTTAAAAAGAAATTAAGTC	CAGATA	TTGGTA	FALSE	FALSE	ENST00000635828.1
18584263	18584353	1	X	ENSG00000008086	158089	158179	18584240	18584330	90	0.7603153745072273	0.7839684625492773	8	158180	161779	CTTTGGACTTTGCTATCTTTCAGGTTTTGCTCGTAATCTGTCAGAAG	TCGGTCCCCAGAACTCTTACTTGGGTGAGTTACCGTCCCAAAATAGA	CAGGTT	TGGGTG	FALSE	FALSE	ENST00000635828.1
18587954	18588143	1	X	ENSG00000008086	161780	161969	18587931	18588120	189	0.7106438896189224	0.7603153745072273	9	161970	169173	TAATCTCTTCCTTTATTTTTCAGCGCTCCCTATGGAAAGTCCGTGGA	AATCCTCGCTTCCATGGGCTCCGGGTAAGAGGTTTTGCTGAAACCCA	CAGCGC	CGGGTA	FALSE	FALSE	ENST00000635828.1
18595348	18595428	1	X	ENSG00000008086	169174	169254	18595325	18595405	80	0.6896189224704337	0.7106438896189224	10	169255	172287	TTCCCTTTGTGTATGTCTCACAGTTTCCAGCTGTTAACCATCCTCAG	AGTGTTCTACTTGACCTAATGAAGGTAAGGCCAATTGATATTATCTC	CAGTTT	AAGGTA	FALSE	FALSE	ENST00000635828.1
18598462	18598613	1	X	ENSG00000008086	172288	172439	18598439	18598590	151	0.6499342969776609	0.6896189224704337	11	172440	177727	GATCCTAAATTTTATTTCCTAAGAATTTACTGAAGTTGGACCCAGCT	GGAAAGCAGCACATTGTCTAATAGGTAAATATTCCCTTTTAAGGAAA	AAGAAT	TAGGTA	FALSE	FALSE	ENST00000635828.1
18603902	18604868	1	X	ENSG00000008086	177728	178694	18603879	18604845	966	0.3960578186596584	0.6499342969776609	12	178695	182636	TACTTCTTTTGTTTTTAACATAGAAACCAAGCCGGCAAAAGTACTGC	AGCCTGCAACTCTTGTCACCCCAGGTACAGTTGAGCACCTTGACTGA	TAGAAA	CAGGTA	FALSE	FALSE	ENST00000635828.1
18608811	18608912	1	X	ENSG00000008086	182637	182738	18608788	18608889	101	0.36951379763469117	0.3960578186596584	13	182739	183290	ATCCTTTTAAATTTTACTTCCAGCCTGGAGAACAGCTCCCTCCAGAG	TTCCATACACGCCAGAAGTCTGAGGTATGTCACAATAAAATATGCCT	CAGCCT	GAGGTA	FALSE	FALSE	ENST00000635828.1
18609465	18609570	1	X	ENSG00000008086	183291	183396	18609442	18609547	105	0.3419185282522996	0.36951379763469117	14	183397	186977	TATAAATTTCTTTCCTGCCTCAGGGTGGAGTGTATCATGACCCACAC	GGAGAGTTGGTAGCTTTTACAGAGGTAAGCCCACCCCCGGCATTCAA	CAGGGT	GAGGTA	FALSE	FALSE	ENST00000635828.1
18613152	18613275	1	X	ENSG00000008086	186978	187101	18613129	18613252	123	0.309592641261498	0.3419185282522996	15	187102	193692	TGACTTACTTTTTCTTTATTCAGTGCCATCTCCACGTCCAGACAATT	AAGACAACCAGCATTCGATCCATGGTGAGCATTTTGGTTTGTTTTTA	CAGTGC	ATGGTG	FALSE	FALSE	ENST00000635828.1
18619867	18619966	1	X	ENSG00000008086	193693	193792	18619844	18619943	99	0.28357424441524315	0.309592641261498	16	193793	198953	GATAAAAATGTCTTCTCATTTAGGAAAAGTCCTGAAAATATTAGTCA	AAGAAAAAGAAGAAATCTCAAACAGTAAGTAGATGACCAGTTTCTAT	TAGGAA	ACAGTA	FALSE	FALSE	ENST00000635828.1
18625128	18625247	1	X	ENSG00000008086	198954	199073	18625105	18625224	119	0.25229960578186594	0.28357424441524315	17	199074	200599	TGCTTGTCCATATTTTGCTCTAGGTACCCAATTCCGACAGCCCTGAT	AAGATCTCAGATCTGCAGACCCAAGTGAGTGGATCCTGCACCACTGC	TAGGTA	CAAGTG	FALSE	FALSE	ENST00000635828.1
18626774	18627734	1	X	ENSG00000008086	200600	201560	18626751	18627711	960	0	0.25229960578186594	18	201561	201583	CCTTCTCTCTTTCTTTCTGGCAGGGTCTTACTCAATCACTCAGGCTG	TAGTTCTGATGGGGTTTTGCATATTTCTTTGTGCTTTGCATTTTCAA	CAGGGT	TATTTC	TRUE	FALSE	ENST00000635828.1
18426713	18426919	1	X	ENSG00000008086	24	230	18426690	18426896	206	0.8836158192090395	1	1	231	80245	CTTTCTGTGCATCTGAATTAGGTTTGTTTGAACGTAATGGTTATATA	CACCGAGGCTATTCGGAATTACATGTGAGTGACACTTAGATGTAAAT	GGTTTG	CATGTG	FALSE	FALSE	ENST00000637881.1
18506935	18507160	1	X	ENSG00000008086	80246	80471	18506912	18507137	225	0.7564971751412429	0.8836158192090395	2	80472	84130	TTAATTGTGTTTGTTTTTTTCAGGGAGTCATTTAATACTTCATGATT	AGATCCTTGGGGTTGTAGGTGAAGGTAAGTTGGAATTTTTGCGTTCC	CAGGGA	AAGGTA	FALSE	FALSE	ENST00000637881.1
18510820	18510854	1	X	ENSG00000008086	84131	84165	18510797	18510831	34	0.7372881355932204	0.7564971751412429	3	84166	137787	TTGTTTACTTCTTTTTATTATAGGAGCCTATGGAGTTGTACTTAAAT	GTTGTACTTAAATGCAGACACAAGGCAAGTACATTATTTTTAAAAAG	TAGGAG	AAGGCA	FALSE	FALSE	ENST00000637881.1
18564477	18564522	1	X	ENSG00000008086	137788	137833	18564454	18564499	45	0.711864406779661	0.7372881355932204	4	137834	148664	CTTCTGCTTCTTTTCCCTTGCAGGAAACACATGAAATTGTGGCGATC	TCAAGAAATTCAAGGACAGTGAAGGTAGATATATATATATATATATA	CAGGAA	AAGGTA	FALSE	FALSE	ENST00000637881.1
18575354	18575490	1	X	ENSG00000008086	148665	148801	18575331	18575467	136	0.6350282485875707	0.711864406779661	5	148802	153158	CTTCACCATTGTTTACATTCTAGAAAATGAAGAAGTCAAAGAAACGA	TTGGTGTTTGAGTATGTTGAAAAAGTAAGTCATTAATTGCCAATGTG	TAGAAA	AAAGTA	FALSE	FALSE	ENST00000637881.1
18579848	18579968	1	X	ENSG00000008086	153159	153279	18579825	18579945	120	0.5672316384180791	0.6350282485875707	6	153280	155201	TAATGACTCTATTTAATTTTTAGAATATGCTCGAATTGCTGGAAGAA	ATAAGAATGATATTGTCCATCGAGGTGAGTATGAGATTTTTAAAATG	TAGAAT	GAGGTG	FALSE	FALSE	ENST00000637881.1
18581891	18581950	1	X	ENSG00000008086	155202	155261	18581868	18581927	59	0.5338983050847458	0.5672316384180791	7	155262	157573	TTTTTTTTATCTTGACACTCCAGATATAAAACCAGAAAATCTCTTAA	ATGTCCTAAAACTGTGTGACTTTGGTAAGTTAAAAAGAAATTAAGTC	CAGATA	TTGGTA	FALSE	FALSE	ENST00000637881.1
18584263	18584353	1	X	ENSG00000008086	157574	157664	18584240	18584330	90	0.48305084745762716	0.5338983050847458	8	157665	161264	CTTTGGACTTTGCTATCTTTCAGGTTTTGCTCGTAATCTGTCAGAAG	TCGGTCCCCAGAACTCTTACTTGGGTGAGTTACCGTCCCAAAATAGA	CAGGTT	TGGGTG	FALSE	FALSE	ENST00000637881.1
18587954	18588143	1	X	ENSG00000008086	161265	161454	18587931	18588120	189	0.3762711864406779	0.48305084745762716	9	161455	168658	TAATCTCTTCCTTTATTTTTCAGCGCTCCCTATGGAAAGTCCGTGGA	AATCCTCGCTTCCATGGGCTCCGGGTAAGAGGTTTTGCTGAAACCCA	CAGCGC	CGGGTA	FALSE	FALSE	ENST00000637881.1
18595348	18595428	1	X	ENSG00000008086	168659	168739	18595325	18595405	80	0.33107344632768365	0.3762711864406779	10	168740	171772	TTCCCTTTGTGTATGTCTCACAGTTTCCAGCTGTTAACCATCCTCAG	AGTGTTCTACTTGACCTAATGAAGGTAAGGCCAATTGATATTATCTC	CAGTTT	AAGGTA	FALSE	FALSE	ENST00000637881.1
18598462	18598613	1	X	ENSG00000008086	171773	171924	18598439	18598590	151	0.2457627118644068	0.33107344632768365	11	171925	177212	GATCCTAAATTTTATTTCCTAAGAATTTACTGAAGTTGGACCCAGCT	GGAAAGCAGCACATTGTCTAATAGGTAAATATTCCCTTTTAAGGAAA	AAGAAT	TAGGTA	FALSE	FALSE	ENST00000637881.1
18603902	18604337	1	X	ENSG00000008086	177213	177648	18603879	18604314	435	0	0.2457627118644068	12	177649	177671	TACTTCTTTTGTTTTTAACATAGAAACCAAGCCGGCAAAAGTACTGC	CAGAGTCGGCATAGCTATATTGACACAATTCCCCAGTCCTCTAGGAG	TAGAAA	GACACA	TRUE	FALSE	ENST00000637881.1
18442188	18442261	1	X	ENSG00000008086	24	97	18442165	18442238	73	0.9787852368497529	1	1	98	210	CAGGTTTGCATCACAATGAGCCTACCTCAGGACTCTTTAGAGCTCTG	AGGAAGACCCTACAGGAAGTTGAGGTATCATATCCTCAATTTCTGTG	CCTACC	GAGGTA	FALSE	FALSE	ENST00000379989.6
18442375	18442423	1	X	ENSG00000008086	211	259	18442352	18442400	48	0.9648358035454809	0.9787852368497529	2	260	64770	TACCCGTTCTTTTTGGTGTCCAGCTGTACTCTCCAACAGGCGAGCAC	TGGTCGTCTCCTCTCTCCCTTCAGGTACTCTCCTTAGTTTTTGAGCC	CAGCTG	CAGGTA	FALSE	FALSE	ENST00000379989.6
18506935	18507160	1	X	ENSG00000008086	64771	64996	18506912	18507137	225	0.8994478349317059	0.9648358035454809	3	64997	68655	TTAATTGTGTTTGTTTTTTTCAGGGAGTCATTTAATACTTCATGATT	AGATCCTTGGGGTTGTAGGTGAAGGTAAGTTGGAATTTTTGCGTTCC	CAGGGA	AAGGTA	FALSE	FALSE	ENST00000379989.6
18510820	18510854	1	X	ENSG00000008086	68656	68690	18510797	18510831	34	0.8895669863411799	0.8994478349317059	4	68691	122312	TTGTTTACTTCTTTTTATTATAGGAGCCTATGGAGTTGTACTTAAAT	GTTGTACTTAAATGCAGACACAAGGCAAGTACATTATTTTTAAAAAG	TAGGAG	AAGGCA	FALSE	FALSE	ENST00000379989.6
18564477	18564522	1	X	ENSG00000008086	122313	122358	18564454	18564499	45	0.8764893926184248	0.8895669863411799	5	122359	133189	CTTCTGCTTCTTTTCCCTTGCAGGAAACACATGAAATTGTGGCGATC	TCAAGAAATTCAAGGACAGTGAAGGTAGATATATATATATATATATA	CAGGAA	AAGGTA	FALSE	FALSE	ENST00000379989.6
18575354	18575490	1	X	ENSG00000008086	133190	133326	18575331	18575467	136	0.8369659982563209	0.8764893926184248	6	133327	137683	CTTCACCATTGTTTACATTCTAGAAAATGAAGAAGTCAAAGAAACGA	TTGGTGTTTGAGTATGTTGAAAAAGTAAGTCATTAATTGCCAATGTG	TAGAAA	AAAGTA	FALSE	FALSE	ENST00000379989.6
18579848	18579968	1	X	ENSG00000008086	137684	137804	18579825	18579945	120	0.8020924149956408	0.8369659982563209	7	137805	139726	TAATGACTCTATTTAATTTTTAGAATATGCTCGAATTGCTGGAAGAA	ATAAGAATGATATTGTCCATCGAGGTGAGTATGAGATTTTTAAAATG	TAGAAT	GAGGTG	FALSE	FALSE	ENST00000379989.6
18581891	18581950	1	X	ENSG00000008086	139727	139786	18581868	18581927	59	0.7849462365591398	0.8020924149956408	8	139787	142098	TTTTTTTTATCTTGACACTCCAGATATAAAACCAGAAAATCTCTTAA	ATGTCCTAAAACTGTGTGACTTTGGTAAGTTAAAAAGAAATTAAGTC	CAGATA	TTGGTA	FALSE	FALSE	ENST00000379989.6
18584263	18584353	1	X	ENSG00000008086	142099	142189	18584240	18584330	90	0.7587910491136298	0.7849462365591398	9	142190	145789	CTTTGGACTTTGCTATCTTTCAGGTTTTGCTCGTAATCTGTCAGAAG	TCGGTCCCCAGAACTCTTACTTGGGTGAGTTACCGTCCCAAAATAGA	CAGGTT	TGGGTG	FALSE	FALSE	ENST00000379989.6
18587954	18588143	1	X	ENSG00000008086	145790	145979	18587931	18588120	189	0.7038651554780587	0.7587910491136298	10	145980	153183	TAATCTCTTCCTTTATTTTTCAGCGCTCCCTATGGAAAGTCCGTGGA	AATCCTCGCTTCCATGGGCTCCGGGTAAGAGGTTTTGCTGAAACCCA	CAGCGC	CGGGTA	FALSE	FALSE	ENST00000379989.6
18595348	18595428	1	X	ENSG00000008086	153184	153264	18595325	18595405	80	0.6806160999709387	0.7038651554780587	11	153265	156297	TTCCCTTTGTGTATGTCTCACAGTTTCCAGCTGTTAACCATCCTCAG	AGTGTTCTACTTGACCTAATGAAGGTAAGGCCAATTGATATTATCTC	CAGTTT	AAGGTA	FALSE	FALSE	ENST00000379989.6
18598462	18598613	1	X	ENSG00000008086	156298	156449	18598439	18598590	151	0.6367335077012497	0.6806160999709387	12	156450	161737	GATCCTAAATTTTATTTCCTAAGAATTTACTGAAGTTGGACCCAGCT	GGAAAGCAGCACATTGTCTAATAGGTAAATATTCCCTTTTAAGGAAA	AAGAAT	TAGGTA	FALSE	FALSE	ENST00000379989.6
18603902	18604868	1	X	ENSG00000008086	161738	162704	18603879	18604845	966	0.35600116245277535	0.6367335077012497	13	162705	166646	TACTTCTTTTGTTTTTAACATAGAAACCAAGCCGGCAAAAGTACTGC	AGCCTGCAACTCTTGTCACCCCAGGTACAGTTGAGCACCTTGACTGA	TAGAAA	CAGGTA	FALSE	FALSE	ENST00000379989.6
18608811	18608912	1	X	ENSG00000008086	166647	166748	18608788	18608889	101	0.3266492298750363	0.35600116245277535	14	166749	167300	ATCCTTTTAAATTTTACTTCCAGCCTGGAGAACAGCTCCCTCCAGAG	TTCCATACACGCCAGAAGTCTGAGGTATGTCACAATAAAATATGCCT	CAGCCT	GAGGTA	FALSE	FALSE	ENST00000379989.6
18609465	18609570	1	X	ENSG00000008086	167301	167406	18609442	18609547	105	0.2961348445219413	0.3266492298750363	15	167407	170987	TATAAATTTCTTTCCTGCCTCAGGGTGGAGTGTATCATGACCCACAC	GGAGAGTTGGTAGCTTTTACAGAGGTAAGCCCACCCCCGGCATTCAA	CAGGGT	GAGGTA	FALSE	FALSE	ENST00000379989.6
18613152	18613275	1	X	ENSG00000008086	170988	171111	18613129	18613252	123	0.2603894216797442	0.2961348445219413	16	171112	177702	TGACTTACTTTTTCTTTATTCAGTGCCATCTCCACGTCCAGACAATT	AAGACAACCAGCATTCGATCCATGGTGAGCATTTTGGTTTGTTTTTA	CAGTGC	ATGGTG	FALSE	FALSE	ENST00000379989.6
18619867	18619966	1	X	ENSG00000008086	177703	177802	18619844	18619943	99	0.23161871548968327	0.2603894216797442	17	177803	182963	GATAAAAATGTCTTCTCATTTAGGAAAAGTCCTGAAAATATTAGTCA	AAGAAAAAGAAGAAATCTCAAACAGTAAGTAGATGACCAGTTTCTAT	TAGGAA	ACAGTA	FALSE	FALSE	ENST00000379989.6
18625128	18625247	1	X	ENSG00000008086	182964	183083	18625105	18625224	119	0.1970357454228422	0.23161871548968327	18	183084	186206	TGCTTGTCCATATTTTGCTCTAGGTACCCAATTCCGACAGCCCTGAT	AAGATCTCAGATCTGCAGACCCAAGTGAGTGGATCCTGCACCACTGC	TAGGTA	CAAGTG	FALSE	FALSE	ENST00000379989.6
18628371	18628587	1	X	ENSG00000008086	186207	186423	18628348	18628564	216	0.13426329555361816	0.1970357454228422	19	186424	203842	TGCATTCTCATCCTTTCTTTCAGAGCCAGCCATTAAAATCACTGCGC	GCAGGCCAGCCCTCCAGCTGCCAGGTCAGATGGATCCTGGTTGGCAT	CAGAGC	CAGGTC	FALSE	FALSE	ENST00000379989.6
18646007	18646090	1	X	ENSG00000008086	203843	203926	18645984	18646067	83	0.11014240046498114	0.13426329555361816	20	203927	208245	TTTTGTTTCTCCCCACTAACTAGACGGTGGATGTGATGGCAGAAGAC	TGTTAAGGACGACAGAACAACAAGGTAGAGTCTGGGCCCCGCATGCC	TAGACG	AAGGTA	FALSE	FALSE	ENST00000379989.6
18650410	18650592	1	X	ENSG00000008086	208246	208428	18650387	18650569	182	0.05725079918628306	0.11014240046498114	21	208429	211267	ACTGCCCTCTGAATATTTTCCAGGAGAATACTTCTGCTGTGGTGACC	TCAGCTGCCCAACCCAGCAATCCGGTAAGCAGAGACTCTAGACCGGT	CAGGAG	CCGGTA	FALSE	FALSE	ENST00000379989.6
18653432	18653629	1	X	ENSG00000008086	211268	211465	18653409	18653606	197	0	0.05725079918628306	22	211466	211488	CGCTGTCCTTCTGTGCTTTCCAGGGTTCTCTTTCTTCGTGAGACACG	TAACACCAATGAATCAACCATTAACGCTGAGGTTGAGTTTTCCTTTC	CAGGGT	TAACGC	TRUE	FALSE	ENST00000379989.6
18442213	18442423	1	X	ENSG00000008086	24	234	18442190	18442400	210	0.6276595744680851	1	1	235	1629	CTCAGGACTCTTTAGAGCTCTGAGTGAGTGGGGTGGGGGAGTTGGAG	TGGTCGTCTCCTCTCTCCCTTCAGGTACTCTCCTTAGTTTTTGAGCC	TGAGTG	CAGGTA	FALSE	FALSE	ENST00000624953.1
18443819	18443959	1	X	ENSG00000008086	1630	1770	18443796	18443936	140	0.3794326241134752	0.6276595744680851	2	1771	64745	TAATTTTTAGTTTTTTGGTCTAGGCTGGTCTGGAACTCCTGGCTTCA	AGTTTAGTTGTAATTTCGTTGTAGGTAAGTAATTCTCTCTCCTCTTG	TAGGCT	TAGGTA	FALSE	FALSE	ENST00000624953.1
18506935	18507149	1	X	ENSG00000008086	64746	64960	18506912	18507126	214	0	0.3794326241134752	3	64961	64983	TTAATTGTGTTTGTTTTTTTCAGGGAGTCATTTAATACTTCATGATT	GAATAAATTTGAGATCCTTGGGGTTGTAGGTGAAGGTAAGTTGGAAT	CAGGGA	GGTTGT	TRUE	FALSE	ENST00000624953.1
18442224	18442261	1	X	ENSG00000008086	24	61	18442201	18442238	37	0.9222689075630253	1	1	62	174	TTAGAGCTCTGAGTGAGTGGGGTGGGGGAGTTGGAGGAGGAAGACCC	AGGAAGACCCTACAGGAAGTTGAGGTATCATATCCTCAATTTCTGTG	GGTGGG	GAGGTA	FALSE	FALSE	ENST00000623364.3
18442375	18442423	1	X	ENSG00000008086	175	223	18442352	18442400	48	0.8214285714285714	0.9222689075630253	2	224	15282	TACCCGTTCTTTTTGGTGTCCAGCTGTACTCTCCAACAGGCGAGCAC	TGGTCGTCTCCTCTCTCCCTTCAGGTACTCTCCTTAGTTTTTGAGCC	CAGCTG	CAGGTA	FALSE	FALSE	ENST00000623364.3
18457483	18457534	1	X	ENSG00000008086	15283	15334	18457460	18457511	51	0.7142857142857143	0.8214285714285714	3	15335	64734	ATGTATTATATCATTTTCCACAGGCTGCTCATCTTCAAGGGGAAAAC	CTACTGGATTTCCTCTGTTCTAAGGTACACTTTTCTTCCCATTTTCT	CAGGCT	AAGGTA	FALSE	FALSE	ENST00000623364.3
18506935	18507160	1	X	ENSG00000008086	64735	64960	18506912	18507137	225	0.24159663865546221	0.7142857142857143	4	64961	68619	TTAATTGTGTTTGTTTTTTTCAGGGAGTCATTTAATACTTCATGATT	AGATCCTTGGGGTTGTAGGTGAAGGTAAGTTGGAATTTTTGCGTTCC	CAGGGA	AAGGTA	FALSE	FALSE	ENST00000623364.3
18510820	18510854	1	X	ENSG00000008086	68620	68654	18510797	18510831	34	0.1701680672268907	0.24159663865546221	5	68655	122276	TTGTTTACTTCTTTTTATTATAGGAGCCTATGGAGTTGTACTTAAAT	GTTGTACTTAAATGCAGACACAAGGCAAGTACATTATTTTTAAAAAG	TAGGAG	AAGGCA	FALSE	FALSE	ENST00000623364.3
18564477	18564522	1	X	ENSG00000008086	122277	122322	18564454	18564499	45	0.07563025210084029	0.1701680672268907	6	122323	133153	CTTCTGCTTCTTTTCCCTTGCAGGAAACACATGAAATTGTGGCGATC	TCAAGAAATTCAAGGACAGTGAAGGTAGATATATATATATATATATA	CAGGAA	AAGGTA	FALSE	FALSE	ENST00000623364.3
18575354	18575390	1	X	ENSG00000008086	133154	133190	18575331	18575367	36	0	0.07563025210084029	7	133191	133213	CTTCACCATTGTTTACATTCTAGAAAATGAAGAAGTCAAAGAAACGA	CAAAGAAACGACTTTACGAGAGCTTAAAATGCTTCGGACTCTCAAGC	TAGAAA	GCTTAA	TRUE	FALSE	ENST00000623364.3
18442228	18442423	1	X	ENSG00000008086	24	219	18442205	18442400	195	0.6511627906976745	1	1	220	64730	AGCTCTGAGTGAGTGGGGTGGGGGAGTTGGAGGAGGAAGACCCTACA	TGGTCGTCTCCTCTCTCCCTTCAGGTACTCTCCTTAGTTTTTGAGCC	GGGGAG	CAGGTA	FALSE	FALSE	ENST00000624700.3
18506935	18507160	1	X	ENSG00000008086	64731	64956	18506912	18507137	225	0.24865831842576025	0.6511627906976745	2	64957	68615	TTAATTGTGTTTGTTTTTTTCAGGGAGTCATTTAATACTTCATGATT	AGATCCTTGGGGTTGTAGGTGAAGGTAAGTTGGAATTTTTGCGTTCC	CAGGGA	AAGGTA	FALSE	FALSE	ENST00000624700.3
18510820	18510854	1	X	ENSG00000008086	68616	68650	18510797	18510831	34	0.18783542039355994	0.24865831842576025	3	68651	122272	TTGTTTACTTCTTTTTATTATAGGAGCCTATGGAGTTGTACTTAAAT	GTTGTACTTAAATGCAGACACAAGGCAAGTACATTATTTTTAAAAAG	TAGGAG	AAGGCA	FALSE	FALSE	ENST00000624700.3
18564477	18564522	1	X	ENSG00000008086	122273	122318	18564454	18564499	45	0.10733452593917714	0.18783542039355994	4	122319	133149	CTTCTGCTTCTTTTCCCTTGCAGGAAACACATGAAATTGTGGCGATC	TCAAGAAATTCAAGGACAGTGAAGGTAGATATATATATATATATATA	CAGGAA	AAGGTA	FALSE	FALSE	ENST00000624700.3
18575354	18575414	1	X	ENSG00000008086	133150	133210	18575331	18575391	60	0	0.10733452593917714	5	133211	133233	CTTCACCATTGTTTACATTCTAGAAAATGAAGAAGTCAAAGAAACGA	TAAAATGCTTCGGACTCTCAAGCAGGAAAACATTGTGGAGTTGAAGG	TAGAAA	GCAGGA	TRUE	FALSE	ENST00000624700.3
18442275	18442390	1	X	ENSG00000008086	24	139	18442252	18442367	115	0.956039755351682	1	1	140	64683	GGAAGTTGAGGTATCATATCCTCAATTTCTGTGACCCCCAGTGGTTT	GTGTCCAGCTGTACTCTCCAACAGGCGAGCACATGGTCGTCTCCTCT	CTCAAT	CAGGCG	FALSE	FALSE	ENST00000463994.4
18506935	18507160	1	X	ENSG00000008086	64684	64909	18506912	18507137	225	0.8700305810397554	0.956039755351682	2	64910	68568	TTAATTGTGTTTGTTTTTTTCAGGGAGTCATTTAATACTTCATGATT	AGATCCTTGGGGTTGTAGGTGAAGGTAAGTTGGAATTTTTGCGTTCC	CAGGGA	AAGGTA	FALSE	FALSE	ENST00000463994.4
18510820	18510854	1	X	ENSG00000008086	68569	68603	18510797	18510831	34	0.8570336391437309	0.8700305810397554	3	68604	122225	TTGTTTACTTCTTTTTATTATAGGAGCCTATGGAGTTGTACTTAAAT	GTTGTACTTAAATGCAGACACAAGGCAAGTACATTATTTTTAAAAAG	TAGGAG	AAGGCA	FALSE	FALSE	ENST00000463994.4
18564477	18564522	1	X	ENSG00000008086	122226	122271	18564454	18564499	45	0.8398318042813455	0.8570336391437309	4	122272	133102	CTTCTGCTTCTTTTCCCTTGCAGGAAACACATGAAATTGTGGCGATC	TCAAGAAATTCAAGGACAGTGAAGGTAGATATATATATATATATATA	CAGGAA	AAGGTA	FALSE	FALSE	ENST00000463994.4
18575354	18575490	1	X	ENSG00000008086	133103	133239	18575331	18575467	136	0.7878440366972477	0.8398318042813455	5	133240	137596	CTTCACCATTGTTTACATTCTAGAAAATGAAGAAGTCAAAGAAACGA	TTGGTGTTTGAGTATGTTGAAAAAGTAAGTCATTAATTGCCAATGTG	TAGAAA	AAAGTA	FALSE	FALSE	ENST00000463994.4
18579848	18579968	1	X	ENSG00000008086	137597	137717	18579825	18579945	120	0.7419724770642202	0.7878440366972477	6	137718	139639	TAATGACTCTATTTAATTTTTAGAATATGCTCGAATTGCTGGAAGAA	ATAAGAATGATATTGTCCATCGAGGTGAGTATGAGATTTTTAAAATG	TAGAAT	GAGGTG	FALSE	FALSE	ENST00000463994.4
18581891	18581950	1	X	ENSG00000008086	139640	139699	18581868	18581927	59	0.7194189602446484	0.7419724770642202	7	139700	142011	TTTTTTTTATCTTGACACTCCAGATATAAAACCAGAAAATCTCTTAA	ATGTCCTAAAACTGTGTGACTTTGGTAAGTTAAAAAGAAATTAAGTC	CAGATA	TTGGTA	FALSE	FALSE	ENST00000463994.4
18584263	18584353	1	X	ENSG00000008086	142012	142102	18584240	18584330	90	0.6850152905198776	0.7194189602446484	8	142103	145702	CTTTGGACTTTGCTATCTTTCAGGTTTTGCTCGTAATCTGTCAGAAG	TCGGTCCCCAGAACTCTTACTTGGGTGAGTTACCGTCCCAAAATAGA	CAGGTT	TGGGTG	FALSE	FALSE	ENST00000463994.4
18587954	18588143	1	X	ENSG00000008086	145703	145892	18587931	18588120	189	0.6127675840978593	0.6850152905198776	9	145893	153096	TAATCTCTTCCTTTATTTTTCAGCGCTCCCTATGGAAAGTCCGTGGA	AATCCTCGCTTCCATGGGCTCCGGGTAAGAGGTTTTGCTGAAACCCA	CAGCGC	CGGGTA	FALSE	FALSE	ENST00000463994.4
18595348	18595428	1	X	ENSG00000008086	153097	153177	18595325	18595405	80	0.5821865443425076	0.6127675840978593	10	153178	156210	TTCCCTTTGTGTATGTCTCACAGTTTCCAGCTGTTAACCATCCTCAG	AGTGTTCTACTTGACCTAATGAAGGTAAGGCCAATTGATATTATCTC	CAGTTT	AAGGTA	FALSE	FALSE	ENST00000463994.4
18598462	18598613	1	X	ENSG00000008086	156211	156362	18598439	18598590	151	0.5244648318042813	0.5821865443425076	11	156363	161650	GATCCTAAATTTTATTTCCTAAGAATTTACTGAAGTTGGACCCAGCT	GGAAAGCAGCACATTGTCTAATAGGTAAATATTCCCTTTTAAGGAAA	AAGAAT	TAGGTA	FALSE	FALSE	ENST00000463994.4
18603902	18604868	1	X	ENSG00000008086	161651	162617	18603879	18604845	966	0.15519877675840976	0.5244648318042813	12	162618	166559	TACTTCTTTTGTTTTTAACATAGAAACCAAGCCGGCAAAAGTACTGC	AGCCTGCAACTCTTGTCACCCCAGGTACAGTTGAGCACCTTGACTGA	TAGAAA	CAGGTA	FALSE	FALSE	ENST00000463994.4
18608811	18608912	1	X	ENSG00000008086	166560	166661	18608788	18608889	101	0.11659021406727832	0.15519877675840976	13	166662	167213	ATCCTTTTAAATTTTACTTCCAGCCTGGAGAACAGCTCCCTCCAGAG	TTCCATACACGCCAGAAGTCTGAGGTATGTCACAATAAAATATGCCT	CAGCCT	GAGGTA	FALSE	FALSE	ENST00000463994.4
18609465	18609570	1	X	ENSG00000008086	167214	167319	18609442	18609547	105	0.07645259938837923	0.11659021406727832	14	167320	170900	TATAAATTTCTTTCCTGCCTCAGGGTGGAGTGTATCATGACCCACAC	GGAGAGTTGGTAGCTTTTACAGAGGTAAGCCCACCCCCGGCATTCAA	CAGGGT	GAGGTA	FALSE	FALSE	ENST00000463994.4
18613152	18613275	1	X	ENSG00000008086	170901	171024	18613129	18613252	123	0.029434250764525993	0.07645259938837923	15	171025	177615	TGACTTACTTTTTCTTTATTCAGTGCCATCTCCACGTCCAGACAATT	AAGACAACCAGCATTCGATCCATGGTGAGCATTTTGGTTTGTTTTTA	CAGTGC	ATGGTG	FALSE	FALSE	ENST00000463994.4
18619867	18619944	1	X	ENSG00000008086	177616	177693	18619844	18619921	77	0	0.029434250764525993	16	177694	177716	GATAAAAATGTCTTCTCATTTAGGAAAAGTCCTGAAAATATTAGTCA	AGGATTTTTCAGGTCAATGAAAAAGAAAAAGAAGAAATCTCAAACAG	TAGGAA	AAAGAA	TRUE	FALSE	ENST00000463994.4
18507097	18507160	1	X	ENSG00000008086	24	87	18507074	18507137	63	0.9949664429530202	1	1	88	3746	CATCAAAAGAGGAGTTTGTCTTCATGAAGATTCCTAACATTGGTAAT	AGATCCTTGGGGTTGTAGGTGAAGGTAAGTTGGAATTTTTGCGTTCC	TTCATG	AAGGTA	FALSE	FALSE	ENST00000623535.1
18510820	18510854	1	X	ENSG00000008086	3747	3781	18510797	18510831	34	0.9922499201022691	0.9949664429530202	2	3782	57403	TTGTTTACTTCTTTTTATTATAGGAGCCTATGGAGTTGTACTTAAAT	GTTGTACTTAAATGCAGACACAAGGCAAGTACATTATTTTTAAAAAG	TAGGAG	AAGGCA	FALSE	FALSE	ENST00000623535.1
18564477	18564522	1	X	ENSG00000008086	57404	57449	18564454	18564499	45	0.9886545222115692	0.9922499201022691	3	57450	68280	CTTCTGCTTCTTTTCCCTTGCAGGAAACACATGAAATTGTGGCGATC	TCAAGAAATTCAAGGACAGTGAAGGTAGATATATATATATATATATA	CAGGAA	AAGGTA	FALSE	FALSE	ENST00000623535.1
18575354	18575490	1	X	ENSG00000008086	68281	68417	18575331	18575467	136	0.977788430808565	0.9886545222115692	4	68418	72774	CTTCACCATTGTTTACATTCTAGAAAATGAAGAAGTCAAAGAAACGA	TTGGTGTTTGAGTATGTTGAAAAAGTAAGTCATTAATTGCCAATGTG	TAGAAA	AAAGTA	FALSE	FALSE	ENST00000623535.1
18579848	18579968	1	X	ENSG00000008086	72775	72895	18579825	18579945	120	0.9682007031000319	0.977788430808565	5	72896	74817	TAATGACTCTATTTAATTTTTAGAATATGCTCGAATTGCTGGAAGAA	ATAAGAATGATATTGTCCATCGAGGTGAGTATGAGATTTTTAAAATG	TAGAAT	GAGGTG	FALSE	FALSE	ENST00000623535.1
18581891	18581950	1	X	ENSG00000008086	74818	74877	18581868	18581927	59	0.9634867369766699	0.9682007031000319	6	74878	77189	TTTTTTTTATCTTGACACTCCAGATATAAAACCAGAAAATCTCTTAA	ATGTCCTAAAACTGTGTGACTTTGGTAAGTTAAAAAGAAATTAAGTC	CAGATA	TTGGTA	FALSE	FALSE	ENST00000623535.1
18584263	18584353	1	X	ENSG00000008086	77190	77280	18584240	18584330	90	0.9562959411952701	0.9634867369766699	7	77281	80880	CTTTGGACTTTGCTATCTTTCAGGTTTTGCTCGTAATCTGTCAGAAG	TCGGTCCCCAGAACTCTTACTTGGGTGAGTTACCGTCCCAAAATAGA	CAGGTT	TGGGTG	FALSE	FALSE	ENST00000623535.1
18587954	18588143	1	X	ENSG00000008086	80881	81070	18587931	18588120	189	0.9411952700543305	0.9562959411952701	8	81071	88274	TAATCTCTTCCTTTATTTTTCAGCGCTCCCTATGGAAAGTCCGTGGA	AATCCTCGCTTCCATGGGCTCCGGGTAAGAGGTTTTGCTGAAACCCA	CAGCGC	CGGGTA	FALSE	FALSE	ENST00000623535.1
18595348	18595428	1	X	ENSG00000008086	88275	88355	18595325	18595405	80	0.9348034515819751	0.9411952700543305	9	88356	91388	TTCCCTTTGTGTATGTCTCACAGTTTCCAGCTGTTAACCATCCTCAG	AGTGTTCTACTTGACCTAATGAAGGTAAGGCCAATTGATATTATCTC	CAGTTT	AAGGTA	FALSE	FALSE	ENST00000623535.1
18598462	18598613	1	X	ENSG00000008086	91389	91540	18598439	18598590	151	0.9227388942154042	0.9348034515819751	10	91541	96828	GATCCTAAATTTTATTTCCTAAGAATTTACTGAAGTTGGACCCAGCT	GGAAAGCAGCACATTGTCTAATAGGTAAATATTCCCTTTTAAGGAAA	AAGAAT	TAGGTA	FALSE	FALSE	ENST00000623535.1
18603902	18604868	1	X	ENSG00000008086	96829	97795	18603879	18604845	966	0.845557686161713	0.9227388942154042	11	97796	101737	TACTTCTTTTGTTTTTAACATAGAAACCAAGCCGGCAAAAGTACTGC	AGCCTGCAACTCTTGTCACCCCAGGTACAGTTGAGCACCTTGACTGA	TAGAAA	CAGGTA	FALSE	FALSE	ENST00000623535.1
18608811	18608912	1	X	ENSG00000008086	101738	101839	18608788	18608889	101	0.8374880153403643	0.845557686161713	12	101840	102391	ATCCTTTTAAATTTTACTTCCAGCCTGGAGAACAGCTCCCTCCAGAG	TTCCATACACGCCAGAAGTCTGAGGTATGTCACAATAAAATATGCCT	CAGCCT	GAGGTA	FALSE	FALSE	ENST00000623535.1
18609465	18609570	1	X	ENSG00000008086	102392	102497	18609442	18609547	105	0.8290987535953979	0.8374880153403643	13	102498	106078	TATAAATTTCTTTCCTGCCTCAGGGTGGAGTGTATCATGACCCACAC	GGAGAGTTGGTAGCTTTTACAGAGGTAAGCCCACCCCCGGCATTCAA	CAGGGT	GAGGTA	FALSE	FALSE	ENST00000623535.1
18613152	18613275	1	X	ENSG00000008086	106079	106202	18613129	18613252	123	0.8192713326941514	0.8290987535953979	14	106203	112793	TGACTTACTTTTTCTTTATTCAGTGCCATCTCCACGTCCAGACAATT	AAGACAACCAGCATTCGATCCATGGTGAGCATTTTGGTTTGTTTTTA	CAGTGC	ATGGTG	FALSE	FALSE	ENST00000623535.1
18619867	18619966	1	X	ENSG00000008086	112794	112893	18619844	18619943	99	0.8113614573346117	0.8192713326941514	15	112894	118054	GATAAAAATGTCTTCTCATTTAGGAAAAGTCCTGAAAATATTAGTCA	AAGAAAAAGAAGAAATCTCAAACAGTAAGTAGATGACCAGTTTCTAT	TAGGAA	ACAGTA	FALSE	FALSE	ENST00000623535.1
18625128	18625247	1	X	ENSG00000008086	118055	118174	18625105	18625224	119	0.8018536273569831	0.8113614573346117	16	118175	121297	TGCTTGTCCATATTTTGCTCTAGGTACCCAATTCCGACAGCCCTGAT	AAGATCTCAGATCTGCAGACCCAAGTGAGTGGATCCTGCACCACTGC	TAGGTA	CAAGTG	FALSE	FALSE	ENST00000623535.1
18628371	18638407	1	X	ENSG00000008086	121298	131334	18628348	18638384	10036	0	0.8018536273569831	17	131335	131357	TGCATTCTCATCCTTTCTTTCAGAGCCAGCCATTAAAATCACTGCGC	ATAAAAGTAAATATGTTAAAATAAGGTAAGAGTGAGTTTTTCCTACA	CAGAGC	TAAGGT	TRUE	FALSE	ENST00000623535.1
18672017	18672109	-1	X	ENSG00000102104	24	116	18672132	18672040	92	0.9671897289586305	1	1	117	14467	CCCCTGCTCCTGGGCCAGCTCTCCAGTTCAGTAAGGTAGAGCTTTGG	TATTACTTCTCTTTGGCTATGAAGGTATGTGCTATTCAACCATTGAC	CTCCAG	AAGGTA	FALSE	FALSE	ENST00000379984.3
18657640	18657665	-1	X	ENSG00000102104	14468	14493	18657688	18657663	25	0.9582738944365192	0.9671897289586305	2	14494	15374	TCTGTCTCATCCTTTTGCTTTAGCCACATTGGGATTATCGTCTACCG	ACATTGGGATTATCGTCTACCGAGGTATGTAACAGTAAGAAGGCTGT	TAGCCA	GAGGTA	FALSE	FALSE	ENST00000379984.3
18656653	18656758	-1	X	ENSG00000102104	15375	15480	18656781	18656676	105	0.920827389443652	0.9582738944365192	3	15481	24800	CCTGCCTCTCTGGTTGGCTGCAGGATGAAGGCGAGGACCCCTGGTAC	CCACCTCCTTGGACTGTATACCAGGTGAGTATCCCCTGTCCTTGGGA	CAGGAT	CAGGTG	FALSE	FALSE	ENST00000379984.3
18647191	18647332	-1	X	ENSG00000102104	24801	24942	18647355	18647214	141	0.8705420827389444	0.920827389443652	4	24943	27507	GTGAATTCTTTTTCCTTTCCCAGAATGCCCATATCACAAGCCTCTGG	CCGGCTCAACAGTCAAGGCTTTGGGTAAGCAGGGCCCGGGGATTTTT	CAGAAT	TGGGTA	FALSE	FALSE	ENST00000379984.3
18644430	18644625	-1	X	ENSG00000102104	27508	27703	18644648	18644453	195	0.8009985734664764	0.8705420827389444	5	27704	29976	GTGACTCGGTATGTTCTCGGCAGGTGTGCCTGGCTCTCCAAGTTCCA	AAGGACCAGACTGGAAACAACCGGGTAAGTTGGGCTTATCCCAAACC	CAGGTG	CGGGTA	FALSE	FALSE	ENST00000379984.3
18639910	18642156	-1	X	ENSG00000102104	29977	32223	18642179	18639933	2246	0	0.8009985734664764	6	32224	32246	CAGGATTTCCTCTATCTCTCTAGGTCTTCTATGGCAACTCGGACCGC	AATGAAATCATATAGTATGTGGTATTTCGTGACTGGCTTCTTTCACT	TAGGTC	GTATTT	TRUE	FALSE	ENST00000379984.3
18690913	18691094	1	X	ENSG00000086717	24	205	18690890	18691071	181	0.9369557645419715	1	1	206	6955	CAAGGCAACCTATTAATCATTCTAGAATCTACCTCTTGAAGATTACA	ACCTGATCAAACCTCGAGGGAAAGGTAAGAGAAGAGCACTTAGTGGA	TCTAGA	AAGGTA	FALSE	FALSE	ENST00000361511.8
18697845	18697931	1	X	ENSG00000086717	6956	7042	18697822	18697908	86	0.9070010449320794	0.9369557645419715	2	7043	9443	CCCATCATTTTTTCTTTTTTCAGGCTGGGAGAACACATCCCTGGTCA	GCTTGAATTTTGCAAACACACAAGGTGCTGACTGAGGCAGTAGAGTG	CAGGCT	AAGGTG	FALSE	FALSE	ENST00000361511.8
18700333	18700435	1	X	ENSG00000086717	9444	9546	18700310	18700412	102	0.8714733542319749	0.9070010449320794	3	9547	16769	AAATTGTACCTCTTTTCTTTCAGCCCTCTGCATTTCCCCAGAGAGAA	ACATTGGCCAAGCAGAAGAAACAGGTAATATGTTTGTTTATTCTTAG	CAGCCC	CAGGTA	FALSE	FALSE	ENST00000361511.8
18707659	18707826	1	X	ENSG00000086717	16770	16937	18707636	18707803	167	0.8133054684778822	0.8714733542319749	4	16938	39291	CCCTCCTGTGTATTCCTCATTAGAATCTATGACTGAAGAGGATCGGC	CGAAAACCAGGAGATCTGACACATGTGAGTACTGGGAATGTGCCTGT	TAGAAT	CATGTG	FALSE	FALSE	ENST00000361511.8
18730181	18730308	1	X	ENSG00000086717	39292	39419	18730158	18730285	127	0.7690700104493208	0.8133054684778822	5	39420	42858	TTTCATATTCTGTGGGTCTGCAGCACTGAGAGCTGCGTTGATCATCC	GCTGATGAACAAGGCCAAATGCAGGTCTGTTTTGCAAGCTTTTCTCT	CAGCAC	CAGGTC	FALSE	FALSE	ENST00000361511.8
18733748	18733808	1	X	ENSG00000086717	42859	42919	18733725	18733785	60	0.7481713688610241	0.7690700104493208	6	42920	58902	TAATTTTTTTTTATTTTGTCCAGTTATCCACCTTCTTTTCCTTCATG	CACATATACATAAGGAAGAGCTAGGTAAGTAAAAAGCTTAGTCTTTT	CAGTTA	TAGGTA	FALSE	FALSE	ENST00000361511.8
18749792	18749952	1	X	ENSG00000086717	58903	59063	18749769	18749929	160	0.6924416579588993	0.7481713688610241	7	59064	66737	CCGTTCTGTCCTTCCTTTTCCAGAATTAAGAAATCAGTCTCTTGAAA	CTTGAGGCCTTCAAGGAACAACAGGTAAGTGGAAGCAGATGCTGCCT	CAGAAT	CAGGTA	FALSE	FALSE	ENST00000361511.8
18757627	18757741	1	X	ENSG00000086717	66738	66852	18757604	18757718	114	0.6527342389411355	0.6924416579588993	8	66853	70640	TTTCCTCTGCTTCCCGCTCACAGATACTTCATGCCCATTATGTCTTA	CCTCCAAAGAGGTAACAATCTGTGGTAAGTTTCAGAGCAGAGTTGTC	CAGATA	GTGGTA	FALSE	FALSE	ENST00000361511.8
18761530	18761576	1	X	ENSG00000086717	70641	70687	18761507	18761553	46	0.6367119470567746	0.6527342389411355	9	70688	88120	CTGATTTTTCATTTGCACTGCAGGTGATTTGCATGGGAAACTGGATG	GATCTTTTTTTGATCTTCTACAAGGTAAATGATGATTTTGCTAAATA	CAGGTG	AAGGTA	FALSE	FALSE	ENST00000361511.8
18779010	18779176	1	X	ENSG00000086717	88121	88287	18778987	18779153	166	0.5788923719958203	0.6367119470567746	10	88288	91476	TTTCCCTTCTCCTCCTTCCACAGAATGGTCTCCCCTCAGAGAGGAAC	CGAAGATTTTATGATGAATCTGAGGTAACCCAGGCCTTTAGATTTTC	CAGAAT	GAGGTA	FALSE	FALSE	ENST00000361511.8
18782366	18782402	1	X	ENSG00000086717	91477	91513	18782343	18782379	36	0.5663531870428422	0.5788923719958203	11	91514	93009	ATTTAAATCCCATTTTTTTTTAGGTATGGCTTCACGAAAGAAATTTT	AAAGAAATTTTGCATAAATATAAGGTAAGACATGCTTTTTTTTTTTT	TAGGTA	AAGGTA	FALSE	FALSE	ENST00000361511.8
18783899	18784048	1	X	ENSG00000086717	93010	93159	18783876	18784025	149	0.5144548937652387	0.5663531870428422	12	93160	98231	CTTACTCAAGCTCTTACTTACAGCTACATGGAAAAAGAATCTTACAA	CTCCACCGTGTAGAGAGGAACAAGGTAAGAAGTAATGTTGGCATGAA	CAGCTA	AAGGTA	FALSE	FALSE	ENST00000361511.8
18789121	18789273	1	X	ENSG00000086717	98232	98384	18789098	18789250	152	0.4615116684082201	0.5144548937652387	13	98385	113002	TAAAGCATGAATTTGTTTTATAGATGAAATCTGTGCTGATACCACCA	TTAACAGAGCATGAATGGGAACAGGTAGGTAATCAGGGTGTTCACTG	TAGATG	CAGGTA	FALSE	FALSE	ENST00000361511.8
18803892	18804077	1	X	ENSG00000086717	113003	113188	18803869	18804054	185	0.39707419017763845	0.4615116684082201	14	113189	115513	GAAATCTGGTTTGTTGTTCCAAGATTATTGATATTCTGTGGAGTGAT	TATGAAATCTGTCATGATGGGAAGGTAAGCTAAAATTGTTGGTGACA	AAGATT	AAGGTA	FALSE	FALSE	ENST00000361511.8
18806403	18806545	1	X	ENSG00000086717	115514	115656	18806380	18806522	142	0.34761407175200276	0.39707419017763845	15	115657	127149	TGACCCTCTTTTTCTTTAACCAGGTGGTGACTATATTTTCTGCTTCT	GTGCTTTCAGCCTCTTCGCCAAAGGTGTGTATACTATACCGAGAGTG	CAGGTG	AAGGTG	FALSE	FALSE	ENST00000361511.8
18818039	18818145	1	X	ENSG00000086717	127150	127256	18818016	18818122	106	0.3106931382793452	0.34761407175200276	16	127257	133033	CCTAATTATTGTTTTCTTTGCAGAGTGGATACTATGGAAAACAGCGC	AACTTCAAGACCACAGAAAATCAGGTAACAAATTTGCATAACATTTA	CAGAGT	CAGGTA	FALSE	FALSE	ENST00000361511.8
18823923	18824086	1	X	ENSG00000086717	133034	133197	18823900	18824063	163	0.25391849529780564	0.3106931382793452	17	133198	134861	GGCTTTGTTATTGTTGTTGTTAGGAAAACTTTCTGTGAGCCAGTGGG	CGCATTGAAAAACCTGTACAAGAGGCAAGTGAAACATAGCCCCAGCT	TAGGAA	GAGGCA	FALSE	FALSE	ENST00000361511.8
18825751	18825835	1	X	ENSG00000086717	134862	134946	18825728	18825812	84	0.22466039707419017	0.25391849529780564	18	134947	136386	CACTTAGAAAATCTTTATTTTAGGCTCATTCTACTCTAGTTGAAACT	ATGCCATTGACACTGATCACTCAGGTAAATAAATGAACTTGGATGAG	TAGGCT	CAGGTA	FALSE	FALSE	ENST00000361511.8
18827276	18827921	1	X	ENSG00000086717	136387	137032	18827253	18827898	645	0	0.22466039707419017	19	137033	137055	AACCTTCTCCTATATTCTTTTAGGCCTGATCTCCGTGGAAGAATTTC	AAAGTCTTTCCATCTTTAAACTGTGATCTTCTTTGGAGATTTTATAA	TAGGCC	TGTGAT	TRUE	FALSE	ENST00000361511.8
18690926	18691094	1	X	ENSG00000086717	24	192	18690903	18691071	168	0.9370550768077932	1	1	193	6942	TAATCATTCTAGAATCTACCTCTTGAAGATTACAAATGAGACTGGGA	ACCTGATCAAACCTCGAGGGAAAGGTAAGAGAAGAGCACTTAGTGGA	TCTTGA	AAGGTA	FALSE	FALSE	ENST00000349874.9
18697845	18697931	1	X	ENSG00000086717	6943	7029	18697822	18697908	86	0.904833270887973	0.9370550768077932	2	7030	9430	CCCATCATTTTTTCTTTTTTCAGGCTGGGAGAACACATCCCTGGTCA	GCTTGAATTTTGCAAACACACAAGGTGCTGACTGAGGCAGTAGAGTG	CAGGCT	AAGGTG	FALSE	FALSE	ENST00000349874.9
18700333	18700435	1	X	ENSG00000086717	9431	9533	18700310	18700412	102	0.8666167103784189	0.904833270887973	3	9534	16756	AAATTGTACCTCTTTTCTTTCAGCCCTCTGCATTTCCCCAGAGAGAA	ACATTGGCCAAGCAGAAGAAACAGGTAATATGTTTGTTTATTCTTAG	CAGCCC	CAGGTA	FALSE	FALSE	ENST00000349874.9
18707659	18707826	1	X	ENSG00000086717	16757	16924	18707636	18707803	167	0.8040464593480704	0.8666167103784189	4	16925	39278	CCCTCCTGTGTATTCCTCATTAGAATCTATGACTGAAGAGGATCGGC	CGAAAACCAGGAGATCTGACACATGTGAGTACTGGGAATGTGCCTGT	TAGAAT	CATGTG	FALSE	FALSE	ENST00000349874.9
18730181	18730308	1	X	ENSG00000086717	39279	39406	18730158	18730285	127	0.756463094792057	0.8040464593480704	5	39407	42845	TTTCATATTCTGTGGGTCTGCAGCACTGAGAGCTGCGTTGATCATCC	GCTGATGAACAAGGCCAAATGCAGGTCTGTTTTGCAAGCTTTTCTCT	CAGCAC	CAGGTC	FALSE	FALSE	ENST00000349874.9
18733748	18733808	1	X	ENSG00000086717	42846	42906	18733725	18733785	60	0.7339827650805545	0.756463094792057	6	42907	58889	TAATTTTTTTTTATTTTGTCCAGTTATCCACCTTCTTTTCCTTCATG	CACATATACATAAGGAAGAGCTAGGTAAGTAAAAAGCTTAGTCTTTT	CAGTTA	TAGGTA	FALSE	FALSE	ENST00000349874.9
18749792	18749952	1	X	ENSG00000086717	58890	59050	18749769	18749929	160	0.6740352191832146	0.7339827650805545	7	59051	66724	CCGTTCTGTCCTTCCTTTTCCAGAATTAAGAAATCAGTCTCTTGAAA	CTTGAGGCCTTCAAGGAACAACAGGTAAGTGGAAGCAGATGCTGCCT	CAGAAT	CAGGTA	FALSE	FALSE	ENST00000349874.9
18757627	18757741	1	X	ENSG00000086717	66725	66839	18757604	18757718	114	0.63132259273136	0.6740352191832146	8	66840	70627	TTTCCTCTGCTTCCCGCTCACAGATACTTCATGCCCATTATGTCTTA	CCTCCAAAGAGGTAACAATCTGTGGTAAGTTTCAGAGCAGAGTTGTC	CAGATA	GTGGTA	FALSE	FALSE	ENST00000349874.9
18761530	18761576	1	X	ENSG00000086717	70628	70674	18761507	18761553	46	0.6140876732858749	0.63132259273136	9	70675	88107	CTGATTTTTCATTTGCACTGCAGGTGATTTGCATGGGAAACTGGATG	GATCTTTTTTTGATCTTCTACAAGGTAAATGATGATTTTGCTAAATA	CAGGTG	AAGGTA	FALSE	FALSE	ENST00000349874.9
18779010	18779176	1	X	ENSG00000086717	88108	88274	18778987	18779153	166	0.5518920944173848	0.6140876732858749	10	88275	91463	TTTCCCTTCTCCTCCTTCCACAGAATGGTCTCCCCTCAGAGAGGAAC	CGAAGATTTTATGATGAATCTGAGGTAACCCAGGCCTTTAGATTTTC	CAGAAT	GAGGTA	FALSE	FALSE	ENST00000349874.9
18782366	18782402	1	X	ENSG00000086717	91464	91500	18782343	18782379	36	0.5384038965904834	0.5518920944173848	11	91501	92996	ATTTAAATCCCATTTTTTTTTAGGTATGGCTTCACGAAAGAAATTTT	AAAGAAATTTTGCATAAATATAAGGTAAGACATGCTTTTTTTTTTTT	TAGGTA	AAGGTA	FALSE	FALSE	ENST00000349874.9
18783899	18784048	1	X	ENSG00000086717	92997	93146	18783876	18784025	149	0.4825777444735856	0.5384038965904834	12	93147	98218	CTTACTCAAGCTCTTACTTACAGCTACATGGAAAAAGAATCTTACAA	CTCCACCGTGTAGAGAGGAACAAGGTAAGAAGTAATGTTGGCATGAA	CAGCTA	AAGGTA	FALSE	FALSE	ENST00000349874.9
18789121	18789273	1	X	ENSG00000086717	98219	98371	18789098	18789250	152	0.4256275758711128	0.4825777444735856	13	98372	115500	TAAAGCATGAATTTGTTTTATAGATGAAATCTGTGCTGATACCACCA	TTAACAGAGCATGAATGGGAACAGGTAGGTAATCAGGGTGTTCACTG	TAGATG	CAGGTA	FALSE	FALSE	ENST00000349874.9
18806403	18806545	1	X	ENSG00000086717	115501	115643	18806380	18806522	142	0.37242412888722365	0.4256275758711128	14	115644	127136	TGACCCTCTTTTTCTTTAACCAGGTGGTGACTATATTTTCTGCTTCT	GTGCTTTCAGCCTCTTCGCCAAAGGTGTGTATACTATACCGAGAGTG	CAGGTG	AAGGTG	FALSE	FALSE	ENST00000349874.9
18818039	18818145	1	X	ENSG00000086717	127137	127243	18818016	18818122	106	0.332708879730236	0.37242412888722365	15	127244	133020	CCTAATTATTGTTTTCTTTGCAGAGTGGATACTATGGAAAACAGCGC	AACTTCAAGACCACAGAAAATCAGGTAACAAATTTGCATAACATTTA	CAGAGT	CAGGTA	FALSE	FALSE	ENST00000349874.9
18823923	18824086	1	X	ENSG00000086717	133021	133184	18823900	18824063	163	0.2716373173473211	0.332708879730236	16	133185	134848	GGCTTTGTTATTGTTGTTGTTAGGAAAACTTTCTGTGAGCCAGTGGG	CGCATTGAAAAACCTGTACAAGAGGCAAGTGAAACATAGCCCCAGCT	TAGGAA	GAGGCA	FALSE	FALSE	ENST00000349874.9
18825751	18825835	1	X	ENSG00000086717	134849	134933	18825728	18825812	84	0.2401648557512177	0.2716373173473211	17	134934	136373	CACTTAGAAAATCTTTATTTTAGGCTCATTCTACTCTAGTTGAAACT	ATGCCATTGACACTGATCACTCAGGTAAATAAATGAACTTGGATGAG	TAGGCT	CAGGTA	FALSE	FALSE	ENST00000349874.9
18827276	18827917	1	X	ENSG00000086717	136374	137015	18827253	18827894	641	0	0.2401648557512177	18	137016	137038	AACCTTCTCCTATATTCTTTTAGGCCTGATCTCCGTGGAAGAATTTC	GAATAAAGTCTTTCCATCTTTAAACTGTGATCTTCTTTGGAGATTTT	TAGGCC	AAACTG	TRUE	FALSE	ENST00000349874.9
18707654	18707826	1	X	ENSG00000086717	24	196	18707631	18707803	172	0.6884057971014492	1	1	197	26117	TCCCTCCCTCCTGTGTATTCCTCATTAGAATCTATGACTGAAGAGGA	CGAAAACCAGGAGATCTGACACATGTGAGTACTGGGAATGTGCCTGT	CTCATT	CATGTG	FALSE	FALSE	ENST00000472826.5
18733748	18733808	1	X	ENSG00000086717	26118	26178	18733725	18733785	60	0.5797101449275363	0.6884057971014492	2	26179	42161	TAATTTTTTTTTATTTTGTCCAGTTATCCACCTTCTTTTCCTTCATG	CACATATACATAAGGAAGAGCTAGGTAAGTAAAAAGCTTAGTCTTTT	CAGTTA	TAGGTA	FALSE	FALSE	ENST00000472826.5
18749792	18749952	1	X	ENSG00000086717	42162	42322	18749769	18749929	160	0.28985507246376807	0.5797101449275363	3	42323	49996	CCGTTCTGTCCTTCCTTTTCCAGAATTAAGAAATCAGTCTCTTGAAA	CTTGAGGCCTTCAAGGAACAACAGGTAAGTGGAAGCAGATGCTGCCT	CAGAAT	CAGGTA	FALSE	FALSE	ENST00000472826.5
18757627	18757741	1	X	ENSG00000086717	49997	50111	18757604	18757718	114	0.08333333333333337	0.28985507246376807	4	50112	53899	TTTCCTCTGCTTCCCGCTCACAGATACTTCATGCCCATTATGTCTTA	CCTCCAAAGAGGTAACAATCTGTGGTAAGTTTCAGAGCAGAGTTGTC	CAGATA	GTGGTA	FALSE	FALSE	ENST00000472826.5
18761530	18761576	1	X	ENSG00000086717	53900	53946	18761507	18761553	46	0	0.08333333333333337	5	53947	53969	CTGATTTTTCATTTGCACTGCAGGTGATTTGCATGGGAAACTGGATG	GATCTTTTTTTGATCTTCTACAAGGTAAATGATGATTTTGCTAAATA	CAGGTG	AAGGTA	TRUE	FALSE	ENST00000472826.5
18707658	18707826	1	X	ENSG00000086717	24	192	18707635	18707803	168	0.7783641160949868	1	1	193	49992	TCCCTCCTGTGTATTCCTCATTAGAATCTATGACTGAAGAGGATCGG	CGAAAACCAGGAGATCTGACACATGTGAGTACTGGGAATGTGCCTGT	TTAGAA	CATGTG	FALSE	FALSE	ENST00000496075.2
18757627	18757741	1	X	ENSG00000086717	49993	50107	18757604	18757718	114	0.6279683377308707	0.7783641160949868	2	50108	53895	TTTCCTCTGCTTCCCGCTCACAGATACTTCATGCCCATTATGTCTTA	CCTCCAAAGAGGTAACAATCTGTGGTAAGTTTCAGAGCAGAGTTGTC	CAGATA	GTGGTA	FALSE	FALSE	ENST00000496075.2
18761530	18761576	1	X	ENSG00000086717	53896	53942	18761507	18761553	46	0.5672823218997362	0.6279683377308707	3	53943	71375	CTGATTTTTCATTTGCACTGCAGGTGATTTGCATGGGAAACTGGATG	GATCTTTTTTTGATCTTCTACAAGGTAAATGATGATTTTGCTAAATA	CAGGTG	AAGGTA	FALSE	FALSE	ENST00000496075.2
18779010	18779176	1	X	ENSG00000086717	71376	71542	18778987	18779153	166	0.3482849604221636	0.5672823218997362	4	71543	74731	TTTCCCTTCTCCTCCTTCCACAGAATGGTCTCCCCTCAGAGAGGAAC	CGAAGATTTTATGATGAATCTGAGGTAACCCAGGCCTTTAGATTTTC	CAGAAT	GAGGTA	FALSE	FALSE	ENST00000496075.2
18782366	18782402	1	X	ENSG00000086717	74732	74768	18782343	18782379	36	0.3007915567282322	0.3482849604221636	5	74769	76264	ATTTAAATCCCATTTTTTTTTAGGTATGGCTTCACGAAAGAAATTTT	AAAGAAATTTTGCATAAATATAAGGTAAGACATGCTTTTTTTTTTTT	TAGGTA	AAGGTA	FALSE	FALSE	ENST00000496075.2
18783899	18784048	1	X	ENSG00000086717	76265	76414	18783876	18784025	149	0.10422163588390498	0.3007915567282322	6	76415	81486	CTTACTCAAGCTCTTACTTACAGCTACATGGAAAAAGAATCTTACAA	CTCCACCGTGTAGAGAGGAACAAGGTAAGAAGTAATGTTGGCATGAA	CAGCTA	AAGGTA	FALSE	FALSE	ENST00000496075.2
18789121	18789200	1	X	ENSG00000086717	81487	81566	18789098	18789177	79	0	0.10422163588390498	7	81567	81589	TAAAGCATGAATTTGTTTTATAGATGAAATCTGTGCTGATACCACCA	GAAGCACAATAAAGTAGGTGTGACTTTTAATGCACATGGAAGAATCA	TAGATG	GACTTT	TRUE	FALSE	ENST00000496075.2
18818095	18818145	1	X	ENSG00000086717	24	74	18818072	18818122	50	0.8765432098765432	1	1	75	7679	ATTAAGAGAGAGAGTGATTTCACGAAAAAGTGACCTTACTCGTGCTT	AACTTCAAGACCACAGAAAATCAGGTAACAAATTTGCATAACATTTA	CACGAA	CAGGTA	FALSE	FALSE	ENST00000470157.1
18825751	18825835	1	X	ENSG00000086717	7680	7764	18825728	18825812	84	0.6691358024691358	0.8765432098765432	2	7765	9204	CACTTAGAAAATCTTTATTTTAGGCTCATTCTACTCTAGTTGAAACT	ATGCCATTGACACTGATCACTCAGGTAAATAAATGAACTTGGATGAG	TAGGCT	CAGGTA	FALSE	FALSE	ENST00000470157.1
18827276	18827547	1	X	ENSG00000086717	9205	9476	18827253	18827524	271	0	0.6691358024691358	3	9477	9499	AACCTTCTCCTATATTCTTTTAGGCCTGATCTCCGTGGAAGAATTTC	GCTAGGCCCAAATCACAAGTACAGTCCTTTCCAACACCCCTGAAATT	TAGGCC	CAGTCC	TRUE	FALSE	ENST00000470157.1
18983855	18984598	-1	X	ENSG00000044446	24	767	18984621	18983878	743	0.8655446977922547	1	1	768	30209	CGCGGCAGGGGCGGGGGCGAGTCCGGAGGGCGGGTCCAAGGCGCCCA	CAGCAAACCATCCTGTGTTACCAGGTAAGGAGGGACCGCCCCCAGGG	GTCCGG	CAGGTA	FALSE	FALSE	ENST00000379942.4
18954254	18954412	-1	X	ENSG00000044446	30210	30368	18954435	18954277	158	0.83695258776692	0.8655446977922547	2	30369	32080	ATTTTGTGTCTCTTCTCTAATAGAATCCCGTCACGGGGCTGCTGTCA	GCCAAGGCCTACGAGCTGGAGCAGGTAATAGTGACTGACAGCTGTAT	TAGAAT	CAGGTA	FALSE	FALSE	ENST00000379942.4
18952494	18952541	-1	X	ENSG00000044446	32081	32128	18952564	18952517	47	0.8284473398479913	0.83695258776692	3	32129	33349	CTGATTCTGCTTTATCTCCACAGAACGTGGTGAAGCTGATGCGAGGT	CTTCTCCAGTGCATGATGAGACAGGTAGGCAGAACCCACACACGTGT	CAGAAC	CAGGTA	FALSE	FALSE	ENST00000379942.4
18951104	18951272	-1	X	ENSG00000044446	33350	33518	18951295	18951127	168	0.7980456026058632	0.8284473398479913	4	33519	35795	AGCGGGCTTGCCTTCTCCCTCAGGTGGCCAAAGTGGAGAAGTTCAAA	TCCTGGCCCAGATGACCGCCTCAGGTGAGCTGGGGTTGCTGGAGCCC	CAGGTG	CAGGTG	FALSE	FALSE	ENST00000379942.4
18948744	18948826	-1	X	ENSG00000044446	35796	35878	18948849	18948767	82	0.7832066594281578	0.7980456026058632	5	35879	39463	ACCTCATTGTTTTTCTTTGCTAGGCTTACGTATCATTTTCACTCTCG	ATAGAAGCTGCATATAAAGTCGCTGTAAGTATCAACCCTGGTAGTCT	TAGGCT	GCTGTA	FALSE	FALSE	ENST00000379942.4
18945078	18945158	-1	X	ENSG00000044446	39464	39544	18945181	18945101	80	0.7687296416938111	0.7832066594281578	6	39545	40813	ATTCCCACCTTTTTCTCCCCCAGGATTATGGAATGTGGGAGCGTGGA	GCAAGCTCCGTAGGAATGGCCAAGGTGACAGTTGTCCTGTTTGTTCT	CAGGAT	AAGGTG	FALSE	FALSE	ENST00000379942.4
18943710	18943808	-1	X	ENSG00000044446	40814	40912	18943831	18943733	98	0.7509952949692363	0.7687296416938111	7	40913	42946	GTAACTCATACCTGTGTTTGTAGGCAGCTCTTGAGGCAATTGATGAA	CCAGATGAGGTCGAGCACTGCCAGGTAATAGCCTCTTGCATTTCAGA	TAGGCA	CAGGTA	FALSE	FALSE	ENST00000379942.4
18941529	18941675	-1	X	ENSG00000044446	42947	43093	18941698	18941552	146	0.7245747376040536	0.7509952949692363	8	43094	44573	CCACCTCTTTGTTTTTCATTCAGTCTATTCTGTTCTCCATGCTGCCA	AATGAAATTATTTCTAAGCTCCAGGTAAGCATTAGTCATGCTGGTGC	CAGTCT	CAGGTA	FALSE	FALSE	ENST00000379942.4
18939995	18940048	-1	X	ENSG00000044446	44574	44627	18940071	18940018	53	0.7149837133550488	0.7245747376040536	9	44628	45872	TCGAATGTACTTTCTCTTATTAGGGGCGTTATGGATGCTGTCGCTTC	GATGGTTATAAAACTCCAAGAGAGGTTGTATTTAAATATTGTTTCTT	TAGGGG	GAGGTT	FALSE	FALSE	ENST00000379942.4
18938627	18938749	-1	X	ENSG00000044446	45873	45995	18938772	18938650	122	0.6929062613101701	0.7149837133550488	10	45996	48471	AAGTTTGACTTATTTGATTCTAGGACCCTAATCGACTGCATTATGAC	GTCTTCAGTGGTGATGCTGTTCAGGTGAGAAAATGCTGGGTGTTACG	TAGGAC	CAGGTG	FALSE	FALSE	ENST00000379942.4
18936055	18936150	-1	X	ENSG00000044446	48472	48567	18936173	18936078	95	0.6757148027506334	0.6929062613101701	11	48568	52873	TGGATGATGGGGCTGTTTTCCAGGTCCAAGAATACCGAGAGGCCCTG	CTCTACGCTGTCCCGCCTAACAAGGTAACCCAGTGGCAGAGGGCCCT	CAGGTC	AAGGTA	FALSE	FALSE	ENST00000379942.4
18931641	18931748	-1	X	ENSG00000044446	52874	52981	18931771	18931664	107	0.6563517915309447	0.6757148027506334	12	52982	55315	TTTGGATTTGTCTCTCTTTCCAGGTAGATGAAGAGTACAAGAATCCT	ATCCTCAGCTCGCTGTTGGCAGAGGTAGGGGCTTAGTGGCCTCACAG	CAGGTA	GAGGTA	FALSE	FALSE	ENST00000379942.4
18929228	18929306	-1	X	ENSG00000044446	55316	55394	18929329	18929251	78	0.6422366992399566	0.6563517915309447	13	55395	58034	TGTTAATGCTCCTCTTTTCATAGGGATTCCTTGCCGCTGGTGAAATC	TCAAACCTGATGTTGTAGTACAAGGTTTGTGAGCGTGTTTACTGTTC	TAGGGA	AAGGTT	FALSE	FALSE	ENST00000379942.4
18926453	18926587	-1	X	ENSG00000044446	58035	58169	18926610	18926476	134	0.6179876945349259	0.6422366992399566	14	58170	58844	TCATTCTGTGTTCTTGTTCACAGTTACTGTTTTGGCAGAAAACAATC	TTAGTCACATATATGCCAAGCTTGGTAGGTTTGGGGAAATTACCTGG	CAGTTA	TTGGTA	FALSE	FALSE	ENST00000379942.4
18925668	18925777	-1	X	ENSG00000044446	58845	58954	18925800	18925691	109	0.5982627578718784	0.6179876945349259	15	58955	60096	TTTATCTTTTACTTCTCAAACAGGACGGAATAAGAATATGAATTTGA	CAAATCTTTACTTTTACACCCCAGGTGAGGAGAGCAGGCCAACGAGC	CAGGAC	CAGGTG	FALSE	FALSE	ENST00000379942.4
18924381	18924525	-1	X	ENSG00000044446	60097	60241	18924548	18924404	144	0.5722041259500543	0.5982627578718784	16	60242	60487	ACCCAGCCTCCTCTGACTTTCAGTTCACCGACCAGCATCACTTCTAC	TCCCCATCAGTCGCACCATGCTCAGTAACTCCAGGGATTTCAGCAGG	CAGTTC	TCAGTA	FALSE	FALSE	ENST00000379942.4
18924056	18924134	-1	X	ENSG00000044446	60488	60566	18924157	18924079	78	0.5580890336590663	0.5722041259500543	17	60567	64420	AATTCATCACTTTTTTTCCTTAGCAAATGATGGCTCAGACATTCATT	GGATGGATATTTTGGAGGAGCCAGGTAATTTGTGATTTTTTTAAAAA	TAGCAA	CAGGTA	FALSE	FALSE	ENST00000379942.4
18920032	18920201	-1	X	ENSG00000044446	64421	64590	18920224	18920055	169	0.5275063336952588	0.5580890336590663	18	64591	65767	CTAACACGGTGTCTTCTTGGCAGAGTAAAATTAGGGAACCTTTCGGA	ATCTGGAAGACACCTGTAATCAAGGTACAGCTTGGAATGCTTTTGTG	CAGAGT	AAGGTA	FALSE	FALSE	ENST00000379942.4
18918681	18918854	-1	X	ENSG00000044446	65768	65941	18918877	18918704	173	0.496199782844734	0.5275063336952588	19	65942	73661	TTTTCTTGCTTGTCCAATTACAGAAAGCCAAGACGAACTTGACCATT	AAGCAAAGGGTTTGGAAGTTCCATGTATGTTATTAACTCTTTTCTGC	CAGAAA	CATGTA	FALSE	FALSE	ENST00000379942.4
18910872	18910960	-1	X	ENSG00000044446	73662	73750	18910983	18910895	88	0.4802750633369526	0.496199782844734	20	73751	75687	CTCTTTATTCTTTTGTTTTCCAGTTGTTCCCATGACTTTGCCGACTA	TCTCCTCAGCCACTCCTAGAAAAGGTAAAGTATATGGAACAGCTTTT	CAGTTG	AAGGTA	FALSE	FALSE	ENST00000379942.4
18908801	18908934	-1	X	ENSG00000044446	75688	75821	18908957	18908824	133	0.45620702135360114	0.4802750633369526	21	75822	76565	CTTTCTGGCTCTTGTATGAACAGGTTCCTGAAAGTGACTTTCAGTGG	TCTGTACATTCTTTATGTCATAAAGTAAGTGTCTGAGTCCATTCGGG	CAGGTT	AAAGTA	FALSE	FALSE	ENST00000379942.4
18907900	18908056	-1	X	ENSG00000044446	76566	76722	18908079	18907923	156	0.427976836771625	0.45620702135360114	22	76723	77524	TGGGTTTTTCTACCTCTTGGCAGGGGTCCCAGCTGGGACACAAATCT	AAGAAAGTGGAGGTCCTGGCTGAGGTCAGTGCGACTGTGCAGGCTGC	CAGGGG	GAGGTC	FALSE	FALSE	ENST00000379942.4
18907018	18907097	-1	X	ENSG00000044446	77525	77604	18907120	18907041	79	0.4136807817589576	0.427976836771625	23	77605	77807	CACCCTTCCCCTTAACTGCGCAGGCCTGCACAGACCTGCTTTCGCAC	GCCCCGGGAGAAGATCATCTCTGCGTAAGTCCTCAGCCTTGGGGACC	CAGGCC	TGCGTA	FALSE	FALSE	ENST00000379942.4
18906736	18906814	-1	X	ENSG00000044446	77808	77886	18906837	18906759	78	0.39956568946796955	0.4136807817589576	24	77887	77997	CGTGACACAATGCTCCTTTCTAGGCCCCTTCCCCCAGAGGAGCTCAC	ATCAGCATTGCCGTCCTCACGCAGGTCTGGGGCTGGTGTGGGAGGGG	TAGGCC	CAGGTC	FALSE	FALSE	ENST00000379942.4
18906495	18906624	-1	X	ENSG00000044446	77998	78127	18906647	18906518	129	0.37622149837133545	0.39956568946796955	25	78128	78762	ATCTCCGTGTGTGTCTGCCTCAGGAGATTGTGGTTTACCTGGCCATG	TGGCACGGAGCCTGAACTGCTCAGGTGAGATGCCCGCAGCTCCTGCA	CAGGAG	CAGGTG	FALSE	FALSE	ENST00000379942.4
18905758	18905859	-1	X	ENSG00000044446	78763	78864	18905882	18905781	101	0.3579442634817228	0.37622149837133545	26	78865	83018	ACTTACAAGATATTTGTTTTTAGGAGAAGAGGCTTCTGAAAGTTTGA	AAGAGTTTGGCGTTGAAAGAAGTGGTAAGTTCCATGCTCCTGTTAAC	TAGGAG	GTGGTA	FALSE	FALSE	ENST00000379942.4
18901485	18901603	-1	X	ENSG00000044446	83019	83137	18901626	18901508	118	0.3365906623235614	0.3579442634817228	27	83138	83922	ACGTGTGTGTGTTTCCCACCCAGTGCGCCCTATCCACTCCTCCACAT	AGACTGAGGAGTGAAATGAAACAGGTAAGAACACCTCAGTGGCAGCG	CAGTGC	CAGGTA	FALSE	FALSE	ENST00000379942.4
18900670	18900699	-1	X	ENSG00000044446	83923	83952	18900722	18900693	29	0.3313427433948607	0.3365906623235614	28	83953	85395	TCCTGATGTATTTTTGCTTTCAGATGACTAGGCGGTTTAGTGCTGAT	AGGCGGTTTAGTGCTGATGAACAGGTGACACCCCTTTGCCTTGTTCG	CAGATG	CAGGTG	FALSE	FALSE	ENST00000379942.4
18899173	18899226	-1	X	ENSG00000044446	85396	85449	18899249	18899196	53	0.321751719145856	0.3313427433948607	29	85450	87288	AGTGGATTCTTTTTGTTTTGTAGTTCTTTTCTGTGGGCCAGGCCGCG	AGTGCGCATTCCTCCAAGTCTGCGGTAACAGTGCCTCGGGATTATTG	TAGTTC	GCGGTA	FALSE	FALSE	ENST00000379942.4
18897163	18897333	-1	X	ENSG00000044446	87289	87459	18897356	18897186	170	0.2909880564603692	0.321751719145856	30	87460	89430	GCCCCAAGCTGTCTGTCTTGCAGAGGTCCAGCACCCCATCCTCGCCC	AGGGTGTGGAAGATCCTCCAGAAGGTAAGCCGAGACGCGAGCTCCTG	CAGAGG	AAGGTA	FALSE	FALSE	ENST00000379942.4
18895138	18895191	-1	X	ENSG00000044446	89431	89484	18895214	18895161	53	0.2813970322113645	0.2909880564603692	31	89485	90217	AATGCGCTCTATTCTGCCTCCAGTGCCACGGTCTCTCCATCGATGGT	CTCCCATCCTCGACGACCCGAGAGGTACGATGAGAAAAACGCAGAGG	CAGTGC	GAGGTA	FALSE	FALSE	ENST00000379942.4
18894204	18894404	-1	X	ENSG00000044446	90218	90418	18894427	18894227	200	0.24520448787549765	0.2813970322113645	32	90419	90966	TTGCCTGCCTGTCCCTTTGGTAGATGACCCCGCATGAGATCAAGTTT	AGTCAGCTGTTCTTGCAGGACCAGGTGGGGGTGCCAGGGAGCTGGGT	TAGATG	CAGGTG	FALSE	FALSE	ENST00000379942.4
18892300	18893655	-1	X	ENSG00000044446	90967	92322	18893678	18892323	1355	0	0.24520448787549765	33	92323	92345	CCCTCTGCCCTTTCCTACTGCAGGTGTCAATTGGTGCCATGGACACC	AATAAACCTTGAAAGACAAATGCTCACCTAGTGGCCAGGAGGTGCGC	CAGGTG	GCTCAC	TRUE	FALSE	ENST00000379942.4
19122442	19122637	-1	X	ENSG00000173698	24	219	19122660	19122465	195	0.9582441113490364	1	1	220	39914	CGCCCCGCCCGCTCCCCACCTCCGCGCCCAGCCTCGCCGCCGCCGAG	CAGCCCCGAGGACGCGAGCGGCAGGTAAGCGCTCGGCGCCAGGACGG	TCCGCG	CAGGTA	FALSE	FALSE	ENST00000379873.6
19082702	19082746	-1	X	ENSG00000173698	39915	39959	19082769	19082725	44	0.9488222698072806	0.9582441113490364	2	39960	53825	TATTTTTTATTTTTCATTTTCAGGTGTGCACAGAGGTTCTCCACTTT	TTTGTTTTCTGAACTCGCGGTCAGGTGAGTAATGCTATTTCTATGAG	CAGGTG	CAGGTG	FALSE	FALSE	ENST00000379873.6
19068717	19068835	-1	X	ENSG00000173698	53826	53944	19068858	19068740	118	0.9235546038543897	0.9488222698072806	3	53945	82436	GTCTTCTCCTTACTTTATTCCAGGATGGTTTTCTCTGTCAGGCAGTG	TCGTTCTGGTAACATCCCTGGAAGGTAATGTGTCTGTTTTTCTTCAT	CAGGAT	AAGGTA	FALSE	FALSE	ENST00000379873.6
19040189	19040224	-1	X	ENSG00000173698	82437	82472	19040247	19040212	35	0.9160599571734476	0.9235546038543897	4	82473	85024	GAATCACCTCTTTTCCTCAACAGAAGATACTGATAATTCCAGTTTGT	ATTCCAGTTTGTCACCACCACCTGGTAAGTTGTTTTTTTAGAACTCT	CAGAAG	CTGGTA	FALSE	FALSE	ENST00000379873.6
19037589	19037636	-1	X	ENSG00000173698	85025	85072	19037659	19037612	47	0.9059957173447537	0.9160599571734476	5	85073	85170	TTTAATTTTTTTTTCTCCTGCAGCTAAATTATCTGTTGTCAGTTTTG	CCCCCTCCTCCAATGGTACTCCAGGCAAGATTTTGAAAAAATTTAAA	CAGCTA	CAGGCA	FALSE	FALSE	ENST00000379873.6
19037467	19037490	-1	X	ENSG00000173698	85171	85194	19037513	19037490	23	0.9010706638115632	0.9059957173447537	6	85195	86683	GTTTTTCTCCTCGGGACAAAAAGAGGTTGAAACAACAAGCCTCAATG	AGGTTGAAACAACAAGCCTCAATGGTAAGAATTTTTCTGAAGCAAGT	AAGAGG	ATGGTA	FALSE	FALSE	ENST00000379873.6
19035942	19035977	-1	X	ENSG00000173698	86684	86719	19036e3	19035965	35	0.893576017130621	0.9010706638115632	7	86720	89006	TAATTTTTATTATTTTATTTCAGATGTTACTTTAAGCTTACTCCCTT	GCTTACTCCCTTCAAACGAAACAGGTAATATCAAGTGATTTCTAAAT	CAGATG	CAGGTA	FALSE	FALSE	ENST00000379873.6
19033613	19033654	-1	X	ENSG00000173698	89007	89048	19033677	19033636	41	0.884796573875803	0.893576017130621	8	89049	91623	ATATTTAAGTTGTTTCTTTGCAGAAAAAACTAAAATCACTATAGTAA	TAGTAAAAACCTTCAATGCATCAGGTATGACTTATTATCAATATCAA	CAGAAA	CAGGTA	FALSE	FALSE	ENST00000379873.6
19030984	19031037	-1	X	ENSG00000173698	91624	91677	19031060	19031007	53	0.8734475374732333	0.884796573875803	9	91678	94422	GCTGGGTTGTGTTTTCTTTGCAGGCGTCAAACCCCAGAGAAATATCT	TGTCATCTATTTGCAATGACTCAGGTTAGTTCTTGTGTACATTACAC	CAGGCG	CAGGTT	FALSE	FALSE	ENST00000379873.6
19028183	19028238	-1	X	ENSG00000173698	94423	94478	19028261	19028206	55	0.8616702355460386	0.8734475374732333	10	94479	95386	TCTTTTTGAAAATTTATTTTTAGCATTTTTTAGAGGTGAGATCATGT	GATAAAGAAAGCACTGTTCCCCAGGTAAGTTTTAAAGATTTTTTTTA	TAGCAT	CAGGTA	FALSE	FALSE	ENST00000379873.6
19027219	19027274	-1	X	ENSG00000173698	95387	95442	19027297	19027242	55	0.8498929336188437	0.8616702355460386	11	95443	98712	TAATGATTTTATGCTTCTAACAGAATCAACATATAACGAATGGCACC	AGTCCTGTCTCTAAGTGAATTAAAGTGAGTAATCTGCCGTTTGATTT	CAGAAT	AAAGTG	FALSE	FALSE	ENST00000379873.6
19023909	19023948	-1	X	ENSG00000173698	98713	98752	19023971	19023932	39	0.841541755888651	0.8498929336188437	12	98753	99207	CAATTTCTCTCATTTTATTACAGACGCTCAGAGCTCAACAAAACCCT	AAAACCCTGCAAACCCTAAGTGAGGTAATCATAGTGCACCCTGTAGC	CAGACG	GAGGTA	FALSE	FALSE	ENST00000379873.6
19023416	19023453	-1	X	ENSG00000173698	99208	99245	19023476	19023439	37	0.8336188436830835	0.841541755888651	13	99246	101462	ACGTGTTTTTTGTTTTGTTTCAGACTTACTTTATAATGTGTGCTACA	GTGTGCTACAGCAGAGGCCCAAAGGTCAGTCATTTTTAATACTTTCA	CAGACT	AAGGTC	FALSE	FALSE	ENST00000379873.6
19021104	19021198	-1	X	ENSG00000173698	101463	101557	19021221	19021127	94	0.813490364025696	0.8336188436830835	14	101558	102995	GTTATGTATATTTCTCCTTACAGCACATTAAATTGTACATTCACAAT	AAAGAGTAAAGATTCGACCAATGGGTAAGTTGTCTATTATTGCTGCA	CAGCAC	TGGGTA	FALSE	FALSE	ENST00000379873.6
19019599	19019665	-1	X	ENSG00000173698	102996	103062	19019688	19019622	66	0.7993576017130621	0.813490364025696	15	103063	108586	CCTTTTCCTTTTGTCTCTCCTAGAACACTGCTGCTGTTCTGTCAGGA	AGAAGAGTTGGAAAAGCTTCAGTGGTATGTAACAAACATGCTGACCC	TAGAAC	GTGGTA	FALSE	FALSE	ENST00000379873.6
19013686	19014074	-1	X	ENSG00000173698	108587	108975	19014097	19013709	388	0.7162740899357602	0.7993576017130621	16	108976	111882	ATCTCTCTGATTTGTTCCTTTAGTGACCTGCAGGATCCCATTGTCTG	CCAGCGCACCTCCTGTCCAGACAGGTAAATGTCACTTGAACAGCGGC	TAGTGA	CAGGTA	FALSE	FALSE	ENST00000379873.6
19010613	19010778	-1	X	ENSG00000173698	111883	112048	19010801	19010636	165	0.6809421841541756	0.7162740899357602	17	112049	112878	CACGATTTGGCTCTTTGATATAGACATCGTCAACACCAGCAGTATTT	CATGCTGGCCCCTCTGGCTCAAAGGTACGACTTCGCAAACTGAAGTG	TAGACA	AAGGTA	FALSE	FALSE	ENST00000379873.6
19009626	19009782	-1	X	ENSG00000173698	112879	113035	19009805	19009649	156	0.6475374732334047	0.6809421841541756	18	113036	114537	AAACTGCCAACCTTTCTTTACAGATTGCTGAAAGTAGTGGATGACAT	GCCCAAGACCCTGCAAATCTTCAGGTACATCATAATTGATGGCAGAA	CAGATT	CAGGTA	FALSE	FALSE	ENST00000379873.6
19007980	19008123	-1	X	ENSG00000173698	114538	114681	19008146	19008003	143	0.6169164882226981	0.6475374732334047	19	114682	115303	CTTATCTTCCACTTGATTTTCAGGTTTCTCTGGAAACCCAAGCTCCT	TTTGAAACACCTGCTTTGTTTCAGGTAAAACTGCTGCTCACTGCTTT	CAGGTT	CAGGTA	FALSE	FALSE	ENST00000379873.6
19007235	19007357	-1	X	ENSG00000173698	115304	115426	19007380	19007258	122	0.5907922912205568	0.6169164882226981	20	115427	116395	CCCTTGCCATCTTGATGTGCCAGGATCCTTCCCTGGAGAACCTCTCT	TTAAAGCACATCAACCCGAGCCAGGTGGGGAGAGGCCAGTGCCGTCT	CAGGAT	CAGGTG	FALSE	FALSE	ENST00000379873.6
19006220	19006265	-1	X	ENSG00000173698	116396	116441	19006288	19006243	45	0.5811563169164882	0.5907922912205568	21	116442	116555	TGTGATTTATCTTTCTACCACAGGATGAGTTAACAGTGAGATGTGTA	TATTTTGGGACTTGGGCAGAAATGGTAAGTTCCAGTCATAACCTTTT	CAGGAT	ATGGTA	FALSE	FALSE	ENST00000379873.6
19006002	19006105	-1	X	ENSG00000173698	116556	116659	19006128	19006025	103	0.5591006423982869	0.5811563169164882	22	116660	117781	GATGTTCTTCCCAATGCCAACAGGTGGCAGAGGAGGCTGGTCAGACA	CTAACAAGCTTCGGCGTTCTGCTGGTAATATGCCTGTGCCACGTGGC	CAGGTG	CTGGTA	FALSE	FALSE	ENST00000379873.6
19004758	19004879	-1	X	ENSG00000173698	117782	117903	19004902	19004781	121	0.5331905781584583	0.5591006423982869	23	117904	119546	AAAAGCAATATTTCATTTTCCAGGACCTATCTAGGACATCTGTGCTG	TCTTGTAACCTACATAGCTTTTGAGTGAGTATCCACAACCGGAAATT	CAGGAC	TGAGTG	FALSE	FALSE	ENST00000379873.6
19002846	19003114	-1	X	ENSG00000173698	119547	119815	19003137	19002869	268	0.4758029978586724	0.5331905781584583	24	119816	122700	TTGTTCTCATCCTTTCCTTTTAGAAAGATCCGGAGGGATTACCCTTC	TTAAATTCTGCATTGTCGGTTGGGGTATGTATAAGCTTGCCTGCATG	TAGAAA	GGGGTA	FALSE	FALSE	ENST00000379873.6
18999861	18999960	-1	X	ENSG00000173698	122701	122800	18999983	18999884	99	0.4546038543897216	0.4758029978586724	25	122801	123381	GACCAATGTTTCCCATCTTCCAGGGGTACCAGCTGTGGTTGTGACCA	CCCCAATGGTTCACCGGATGACTTGTGAGTACAAAGCCCCCTAAGGG	CAGGGG	CTTGTG	FALSE	FALSE	ENST00000379873.6
18998996	18999279	-1	X	ENSG00000173698	123382	123665	18999302	18999019	283	0.39400428265524623	0.4546038543897216	26	123666	126508	TTCCCCCCCTCCACAAACTCCAGCTGCTGGATCAACAACAATGCAGT	TTGCCATCTTTAATACCTTACAAGGTAAGCTTTACAGCATCAAATAC	CAGCTG	AAGGTA	FALSE	FALSE	ENST00000379873.6
18996051	18996152	-1	X	ENSG00000173698	126509	126610	18996175	18996074	101	0.37237687366167027	0.39400428265524623	27	126611	131612	GTGGGTTTTTTTTCCCTCCTTAGGATTTTTCATATTCATCTTTTACT	AGTTACGGCTGGCTGAAAATTCTGGTAAAGATTTACCTCACTTTTTC	TAGGAT	CTGGTA	FALSE	FALSE	ENST00000379873.6
18989309	18991048	-1	X	ENSG00000173698	131613	133352	18991071	18989332	1739	0	0.37237687366167027	28	133353	133375	CCGCTTTGTGTTTCCTTATACAGGAAATGCTTCTACAGAGAGGAATG	AATAAATTTGCAGTTAAGATCTTTAAGTTTGGTAATTTTCACAAAGA	CAGGAA	TTTAAG	TRUE	FALSE	ENST00000379873.6
19122442	19122637	-1	X	ENSG00000173698	24	219	19122660	19122465	195	0.9589646464646464	1	1	220	39914	CGCCCCGCCCGCTCCCCACCTCCGCGCCCAGCCTCGCCGCCGCCGAG	CAGCCCCGAGGACGCGAGCGGCAGGTAAGCGCTCGGCGCCAGGACGG	TCCGCG	CAGGTA	FALSE	FALSE	ENST00000379876.5
19082702	19082746	-1	X	ENSG00000173698	39915	39959	19082769	19082725	44	0.9497053872053872	0.9589646464646464	2	39960	53825	TATTTTTTATTTTTCATTTTCAGGTGTGCACAGAGGTTCTCCACTTT	TTTGTTTTCTGAACTCGCGGTCAGGTGAGTAATGCTATTTCTATGAG	CAGGTG	CAGGTG	FALSE	FALSE	ENST00000379876.5
19068717	19068835	-1	X	ENSG00000173698	53826	53944	19068858	19068740	118	0.9248737373737373	0.9497053872053872	3	53945	82436	GTCTTCTCCTTACTTTATTCCAGGATGGTTTTCTCTGTCAGGCAGTG	TCGTTCTGGTAACATCCCTGGAAGGTAATGTGTCTGTTTTTCTTCAT	CAGGAT	AAGGTA	FALSE	FALSE	ENST00000379876.5
19040189	19040224	-1	X	ENSG00000173698	82437	82472	19040247	19040212	35	0.9175084175084175	0.9248737373737373	4	82473	86683	GAATCACCTCTTTTCCTCAACAGAAGATACTGATAATTCCAGTTTGT	ATTCCAGTTTGTCACCACCACCTGGTAAGTTGTTTTTTTAGAACTCT	CAGAAG	CTGGTA	FALSE	FALSE	ENST00000379876.5
19035942	19035977	-1	X	ENSG00000173698	86684	86719	19036e3	19035965	35	0.9101430976430976	0.9175084175084175	5	86720	89006	TAATTTTTATTATTTTATTTCAGATGTTACTTTAAGCTTACTCCCTT	GCTTACTCCCTTCAAACGAAACAGGTAATATCAAGTGATTTCTAAAT	CAGATG	CAGGTA	FALSE	FALSE	ENST00000379876.5
19033613	19033654	-1	X	ENSG00000173698	89007	89048	19033677	19033636	41	0.9015151515151515	0.9101430976430976	6	89049	91623	ATATTTAAGTTGTTTCTTTGCAGAAAAAACTAAAATCACTATAGTAA	TAGTAAAAACCTTCAATGCATCAGGTATGACTTATTATCAATATCAA	CAGAAA	CAGGTA	FALSE	FALSE	ENST00000379876.5
19030984	19031037	-1	X	ENSG00000173698	91624	91677	19031060	19031007	53	0.8903619528619529	0.9015151515151515	7	91678	94422	GCTGGGTTGTGTTTTCTTTGCAGGCGTCAAACCCCAGAGAAATATCT	TGTCATCTATTTGCAATGACTCAGGTTAGTTCTTGTGTACATTACAC	CAGGCG	CAGGTT	FALSE	FALSE	ENST00000379876.5
19028183	19028238	-1	X	ENSG00000173698	94423	94478	19028261	19028206	55	0.8787878787878788	0.8903619528619529	8	94479	95386	TCTTTTTGAAAATTTATTTTTAGCATTTTTTAGAGGTGAGATCATGT	GATAAAGAAAGCACTGTTCCCCAGGTAAGTTTTAAAGATTTTTTTTA	TAGCAT	CAGGTA	FALSE	FALSE	ENST00000379876.5
19027219	19027274	-1	X	ENSG00000173698	95387	95442	19027297	19027242	55	0.8672138047138047	0.8787878787878788	9	95443	98712	TAATGATTTTATGCTTCTAACAGAATCAACATATAACGAATGGCACC	AGTCCTGTCTCTAAGTGAATTAAAGTGAGTAATCTGCCGTTTGATTT	CAGAAT	AAAGTG	FALSE	FALSE	ENST00000379876.5
19023909	19023948	-1	X	ENSG00000173698	98713	98752	19023971	19023932	39	0.859006734006734	0.8672138047138047	10	98753	99207	CAATTTCTCTCATTTTATTACAGACGCTCAGAGCTCAACAAAACCCT	AAAACCCTGCAAACCCTAAGTGAGGTAATCATAGTGCACCCTGTAGC	CAGACG	GAGGTA	FALSE	FALSE	ENST00000379876.5
19023416	19023453	-1	X	ENSG00000173698	99208	99245	19023476	19023439	37	0.8512205387205387	0.859006734006734	11	99246	101462	ACGTGTTTTTTGTTTTGTTTCAGACTTACTTTATAATGTGTGCTACA	GTGTGCTACAGCAGAGGCCCAAAGGTCAGTCATTTTTAATACTTTCA	CAGACT	AAGGTC	FALSE	FALSE	ENST00000379876.5
19021104	19021198	-1	X	ENSG00000173698	101463	101557	19021221	19021127	94	0.8314393939393939	0.8512205387205387	12	101558	102995	GTTATGTATATTTCTCCTTACAGCACATTAAATTGTACATTCACAAT	AAAGAGTAAAGATTCGACCAATGGGTAAGTTGTCTATTATTGCTGCA	CAGCAC	TGGGTA	FALSE	FALSE	ENST00000379876.5
19019599	19019665	-1	X	ENSG00000173698	102996	103062	19019688	19019622	66	0.8175505050505051	0.8314393939393939	13	103063	108586	CCTTTTCCTTTTGTCTCTCCTAGAACACTGCTGCTGTTCTGTCAGGA	AGAAGAGTTGGAAAAGCTTCAGTGGTATGTAACAAACATGCTGACCC	TAGAAC	GTGGTA	FALSE	FALSE	ENST00000379876.5
19013686	19014074	-1	X	ENSG00000173698	108587	108975	19014097	19013709	388	0.7359006734006734	0.8175505050505051	14	108976	111882	ATCTCTCTGATTTGTTCCTTTAGTGACCTGCAGGATCCCATTGTCTG	CCAGCGCACCTCCTGTCCAGACAGGTAAATGTCACTTGAACAGCGGC	TAGTGA	CAGGTA	FALSE	FALSE	ENST00000379876.5
19010613	19010778	-1	X	ENSG00000173698	111883	112048	19010801	19010636	165	0.7011784511784511	0.7359006734006734	15	112049	112878	CACGATTTGGCTCTTTGATATAGACATCGTCAACACCAGCAGTATTT	CATGCTGGCCCCTCTGGCTCAAAGGTACGACTTCGCAAACTGAAGTG	TAGACA	AAGGTA	FALSE	FALSE	ENST00000379876.5
19009626	19009782	-1	X	ENSG00000173698	112879	113035	19009805	19009649	156	0.6683501683501684	0.7011784511784511	16	113036	114537	AAACTGCCAACCTTTCTTTACAGATTGCTGAAAGTAGTGGATGACAT	GCCCAAGACCCTGCAAATCTTCAGGTACATCATAATTGATGGCAGAA	CAGATT	CAGGTA	FALSE	FALSE	ENST00000379876.5
19007980	19008123	-1	X	ENSG00000173698	114538	114681	19008146	19008003	143	0.6382575757575757	0.6683501683501684	17	114682	115303	CTTATCTTCCACTTGATTTTCAGGTTTCTCTGGAAACCCAAGCTCCT	TTTGAAACACCTGCTTTGTTTCAGGTAAAACTGCTGCTCACTGCTTT	CAGGTT	CAGGTA	FALSE	FALSE	ENST00000379876.5
19007235	19007357	-1	X	ENSG00000173698	115304	115426	19007380	19007258	122	0.6125841750841751	0.6382575757575757	18	115427	116395	CCCTTGCCATCTTGATGTGCCAGGATCCTTCCCTGGAGAACCTCTCT	TTAAAGCACATCAACCCGAGCCAGGTGGGGAGAGGCCAGTGCCGTCT	CAGGAT	CAGGTG	FALSE	FALSE	ENST00000379876.5
19006220	19006265	-1	X	ENSG00000173698	116396	116441	19006288	19006243	45	0.6031144781144782	0.6125841750841751	19	116442	116555	TGTGATTTATCTTTCTACCACAGGATGAGTTAACAGTGAGATGTGTA	TATTTTGGGACTTGGGCAGAAATGGTAAGTTCCAGTCATAACCTTTT	CAGGAT	ATGGTA	FALSE	FALSE	ENST00000379876.5
19006002	19006105	-1	X	ENSG00000173698	116556	116659	19006128	19006025	103	0.5814393939393939	0.6031144781144782	20	116660	117781	GATGTTCTTCCCAATGCCAACAGGTGGCAGAGGAGGCTGGTCAGACA	CTAACAAGCTTCGGCGTTCTGCTGGTAATATGCCTGTGCCACGTGGC	CAGGTG	CTGGTA	FALSE	FALSE	ENST00000379876.5
19004758	19004879	-1	X	ENSG00000173698	117782	117903	19004902	19004781	121	0.555976430976431	0.5814393939393939	21	117904	119546	AAAAGCAATATTTCATTTTCCAGGACCTATCTAGGACATCTGTGCTG	TCTTGTAACCTACATAGCTTTTGAGTGAGTATCCACAACCGGAAATT	CAGGAC	TGAGTG	FALSE	FALSE	ENST00000379876.5
19002846	19003114	-1	X	ENSG00000173698	119547	119815	19003137	19002869	268	0.49957912457912457	0.555976430976431	22	119816	122700	TTGTTCTCATCCTTTCCTTTTAGAAAGATCCGGAGGGATTACCCTTC	TTAAATTCTGCATTGTCGGTTGGGGTATGTATAAGCTTGCCTGCATG	TAGAAA	GGGGTA	FALSE	FALSE	ENST00000379876.5
18999861	18999960	-1	X	ENSG00000173698	122701	122800	18999983	18999884	99	0.4787457912457912	0.49957912457912457	23	122801	123381	GACCAATGTTTCCCATCTTCCAGGGGTACCAGCTGTGGTTGTGACCA	CCCCAATGGTTCACCGGATGACTTGTGAGTACAAAGCCCCCTAAGGG	CAGGGG	CTTGTG	FALSE	FALSE	ENST00000379876.5
18998996	18999279	-1	X	ENSG00000173698	123382	123665	18999302	18999019	283	0.4191919191919192	0.4787457912457912	24	123666	126508	TTCCCCCCCTCCACAAACTCCAGCTGCTGGATCAACAACAATGCAGT	TTGCCATCTTTAATACCTTACAAGGTAAGCTTTACAGCATCAAATAC	CAGCTG	AAGGTA	FALSE	FALSE	ENST00000379876.5
18996051	18996152	-1	X	ENSG00000173698	126509	126610	18996175	18996074	101	0.3979377104377104	0.4191919191919192	25	126611	127612	GTGGGTTTTTTTTCCCTCCTTAGGATTTTTCATATTCATCTTTTACT	AGTTACGGCTGGCTGAAAATTCTGGTAAAGATTTACCTCACTTTTTC	TAGGAT	CTGGTA	FALSE	FALSE	ENST00000379876.5
18994896	18995048	-1	X	ENSG00000173698	127613	127765	18995071	18994919	152	0.3659511784511784	0.3979377104377104	26	127766	131612	CTGTAATGCTTATTCTGCTGTAGACTGGAGTAAAACTGCTACTAATG	GCTCAGTACACGCAAGCGGGAATGGTATGTATGTCTCAATATAGTAT	TAGACT	ATGGTA	FALSE	FALSE	ENST00000379876.5
18989309	18991048	-1	X	ENSG00000173698	131613	133352	18991071	18989332	1739	0	0.3659511784511784	27	133353	133375	CCGCTTTGTGTTTCCTTATACAGGAAATGCTTCTACAGAGAGGAATG	AATAAATTTGCAGTTAAGATCTTTAAGTTTGGTAATTTTCACAAAGA	CAGGAA	TTTAAG	TRUE	FALSE	ENST00000379876.5
19122442	19122637	-1	X	ENSG00000173698	24	219	19122660	19122465	195	0.9591623036649215	1	1	220	39914	CGCCCCGCCCGCTCCCCACCTCCGCGCCCAGCCTCGCCGCCGCCGAG	CAGCCCCGAGGACGCGAGCGGCAGGTAAGCGCTCGGCGCCAGGACGG	TCCGCG	CAGGTA	FALSE	FALSE	ENST00000379878.7
19082702	19082746	-1	X	ENSG00000173698	39915	39959	19082769	19082725	44	0.9499476439790576	0.9591623036649215	2	39960	53825	TATTTTTTATTTTTCATTTTCAGGTGTGCACAGAGGTTCTCCACTTT	TTTGTTTTCTGAACTCGCGGTCAGGTGAGTAATGCTATTTCTATGAG	CAGGTG	CAGGTG	FALSE	FALSE	ENST00000379878.7
19068717	19068835	-1	X	ENSG00000173698	53826	53944	19068858	19068740	118	0.9252356020942408	0.9499476439790576	3	53945	82436	GTCTTCTCCTTACTTTATTCCAGGATGGTTTTCTCTGTCAGGCAGTG	TCGTTCTGGTAACATCCCTGGAAGGTAATGTGTCTGTTTTTCTTCAT	CAGGAT	AAGGTA	FALSE	FALSE	ENST00000379878.7
19040189	19040224	-1	X	ENSG00000173698	82437	82472	19040247	19040212	35	0.9179057591623037	0.9252356020942408	4	82473	85170	GAATCACCTCTTTTCCTCAACAGAAGATACTGATAATTCCAGTTTGT	ATTCCAGTTTGTCACCACCACCTGGTAAGTTGTTTTTTTAGAACTCT	CAGAAG	CTGGTA	FALSE	FALSE	ENST00000379878.7
19037467	19037490	-1	X	ENSG00000173698	85171	85194	19037513	19037490	23	0.9130890052356021	0.9179057591623037	5	85195	86683	GTTTTTCTCCTCGGGACAAAAAGAGGTTGAAACAACAAGCCTCAATG	AGGTTGAAACAACAAGCCTCAATGGTAAGAATTTTTCTGAAGCAAGT	AAGAGG	ATGGTA	FALSE	FALSE	ENST00000379878.7
19035942	19035977	-1	X	ENSG00000173698	86684	86719	19036e3	19035965	35	0.9057591623036649	0.9130890052356021	6	86720	89006	TAATTTTTATTATTTTATTTCAGATGTTACTTTAAGCTTACTCCCTT	GCTTACTCCCTTCAAACGAAACAGGTAATATCAAGTGATTTCTAAAT	CAGATG	CAGGTA	FALSE	FALSE	ENST00000379878.7
19033613	19033654	-1	X	ENSG00000173698	89007	89048	19033677	19033636	41	0.89717277486911	0.9057591623036649	7	89049	91623	ATATTTAAGTTGTTTCTTTGCAGAAAAAACTAAAATCACTATAGTAA	TAGTAAAAACCTTCAATGCATCAGGTATGACTTATTATCAATATCAA	CAGAAA	CAGGTA	FALSE	FALSE	ENST00000379878.7
19030984	19031037	-1	X	ENSG00000173698	91624	91677	19031060	19031007	53	0.8860732984293194	0.89717277486911	8	91678	94422	GCTGGGTTGTGTTTTCTTTGCAGGCGTCAAACCCCAGAGAAATATCT	TGTCATCTATTTGCAATGACTCAGGTTAGTTCTTGTGTACATTACAC	CAGGCG	CAGGTT	FALSE	FALSE	ENST00000379878.7
19028183	19028238	-1	X	ENSG00000173698	94423	94478	19028261	19028206	55	0.8745549738219895	0.8860732984293194	9	94479	95386	TCTTTTTGAAAATTTATTTTTAGCATTTTTTAGAGGTGAGATCATGT	GATAAAGAAAGCACTGTTCCCCAGGTAAGTTTTAAAGATTTTTTTTA	TAGCAT	CAGGTA	FALSE	FALSE	ENST00000379878.7
19027219	19027274	-1	X	ENSG00000173698	95387	95442	19027297	19027242	55	0.8630366492146597	0.8745549738219895	10	95443	98712	TAATGATTTTATGCTTCTAACAGAATCAACATATAACGAATGGCACC	AGTCCTGTCTCTAAGTGAATTAAAGTGAGTAATCTGCCGTTTGATTT	CAGAAT	AAAGTG	FALSE	FALSE	ENST00000379878.7
19023909	19023948	-1	X	ENSG00000173698	98713	98752	19023971	19023932	39	0.854869109947644	0.8630366492146597	11	98753	99207	CAATTTCTCTCATTTTATTACAGACGCTCAGAGCTCAACAAAACCCT	AAAACCCTGCAAACCCTAAGTGAGGTAATCATAGTGCACCCTGTAGC	CAGACG	GAGGTA	FALSE	FALSE	ENST00000379878.7
19023416	19023453	-1	X	ENSG00000173698	99208	99245	19023476	19023439	37	0.8471204188481676	0.854869109947644	12	99246	101462	ACGTGTTTTTTGTTTTGTTTCAGACTTACTTTATAATGTGTGCTACA	GTGTGCTACAGCAGAGGCCCAAAGGTCAGTCATTTTTAATACTTTCA	CAGACT	AAGGTC	FALSE	FALSE	ENST00000379878.7
19021104	19021198	-1	X	ENSG00000173698	101463	101557	19021221	19021127	94	0.827434554973822	0.8471204188481676	13	101558	102995	GTTATGTATATTTCTCCTTACAGCACATTAAATTGTACATTCACAAT	AAAGAGTAAAGATTCGACCAATGGGTAAGTTGTCTATTATTGCTGCA	CAGCAC	TGGGTA	FALSE	FALSE	ENST00000379878.7
19019599	19019665	-1	X	ENSG00000173698	102996	103062	19019688	19019622	66	0.8136125654450261	0.827434554973822	14	103063	108586	CCTTTTCCTTTTGTCTCTCCTAGAACACTGCTGCTGTTCTGTCAGGA	AGAAGAGTTGGAAAAGCTTCAGTGGTATGTAACAAACATGCTGACCC	TAGAAC	GTGGTA	FALSE	FALSE	ENST00000379878.7
19013686	19014074	-1	X	ENSG00000173698	108587	108975	19014097	19013709	388	0.7323560209424084	0.8136125654450261	15	108976	111882	ATCTCTCTGATTTGTTCCTTTAGTGACCTGCAGGATCCCATTGTCTG	CCAGCGCACCTCCTGTCCAGACAGGTAAATGTCACTTGAACAGCGGC	TAGTGA	CAGGTA	FALSE	FALSE	ENST00000379878.7
19010613	19010778	-1	X	ENSG00000173698	111883	112048	19010801	19010636	165	0.6978010471204188	0.7323560209424084	16	112049	112878	CACGATTTGGCTCTTTGATATAGACATCGTCAACACCAGCAGTATTT	CATGCTGGCCCCTCTGGCTCAAAGGTACGACTTCGCAAACTGAAGTG	TAGACA	AAGGTA	FALSE	FALSE	ENST00000379878.7
19009626	19009782	-1	X	ENSG00000173698	112879	113035	19009805	19009649	156	0.665130890052356	0.6978010471204188	17	113036	114537	AAACTGCCAACCTTTCTTTACAGATTGCTGAAAGTAGTGGATGACAT	GCCCAAGACCCTGCAAATCTTCAGGTACATCATAATTGATGGCAGAA	CAGATT	CAGGTA	FALSE	FALSE	ENST00000379878.7
19007980	19008123	-1	X	ENSG00000173698	114538	114681	19008146	19008003	143	0.6351832460732985	0.665130890052356	18	114682	115303	CTTATCTTCCACTTGATTTTCAGGTTTCTCTGGAAACCCAAGCTCCT	TTTGAAACACCTGCTTTGTTTCAGGTAAAACTGCTGCTCACTGCTTT	CAGGTT	CAGGTA	FALSE	FALSE	ENST00000379878.7
19007235	19007357	-1	X	ENSG00000173698	115304	115426	19007380	19007258	122	0.6096335078534032	0.6351832460732985	19	115427	116395	CCCTTGCCATCTTGATGTGCCAGGATCCTTCCCTGGAGAACCTCTCT	TTAAAGCACATCAACCCGAGCCAGGTGGGGAGAGGCCAGTGCCGTCT	CAGGAT	CAGGTG	FALSE	FALSE	ENST00000379878.7
19006220	19006265	-1	X	ENSG00000173698	116396	116441	19006288	19006243	45	0.6002094240837696	0.6096335078534032	20	116442	116555	TGTGATTTATCTTTCTACCACAGGATGAGTTAACAGTGAGATGTGTA	TATTTTGGGACTTGGGCAGAAATGGTAAGTTCCAGTCATAACCTTTT	CAGGAT	ATGGTA	FALSE	FALSE	ENST00000379878.7
19006002	19006105	-1	X	ENSG00000173698	116556	116659	19006128	19006025	103	0.5786387434554974	0.6002094240837696	21	116660	117781	GATGTTCTTCCCAATGCCAACAGGTGGCAGAGGAGGCTGGTCAGACA	CTAACAAGCTTCGGCGTTCTGCTGGTAATATGCCTGTGCCACGTGGC	CAGGTG	CTGGTA	FALSE	FALSE	ENST00000379878.7
19004758	19004879	-1	X	ENSG00000173698	117782	117903	19004902	19004781	121	0.5532984293193717	0.5786387434554974	22	117904	119546	AAAAGCAATATTTCATTTTCCAGGACCTATCTAGGACATCTGTGCTG	TCTTGTAACCTACATAGCTTTTGAGTGAGTATCCACAACCGGAAATT	CAGGAC	TGAGTG	FALSE	FALSE	ENST00000379878.7
19002846	19003114	-1	X	ENSG00000173698	119547	119815	19003137	19002869	268	0.49717277486910993	0.5532984293193717	23	119816	122700	TTGTTCTCATCCTTTCCTTTTAGAAAGATCCGGAGGGATTACCCTTC	TTAAATTCTGCATTGTCGGTTGGGGTATGTATAAGCTTGCCTGCATG	TAGAAA	GGGGTA	FALSE	FALSE	ENST00000379878.7
18999861	18999960	-1	X	ENSG00000173698	122701	122800	18999983	18999884	99	0.47643979057591623	0.49717277486910993	24	122801	123381	GACCAATGTTTCCCATCTTCCAGGGGTACCAGCTGTGGTTGTGACCA	CCCCAATGGTTCACCGGATGACTTGTGAGTACAAAGCCCCCTAAGGG	CAGGGG	CTTGTG	FALSE	FALSE	ENST00000379878.7
18998996	18999279	-1	X	ENSG00000173698	123382	123665	18999302	18999019	283	0.41717277486911	0.47643979057591623	25	123666	126508	TTCCCCCCCTCCACAAACTCCAGCTGCTGGATCAACAACAATGCAGT	TTGCCATCTTTAATACCTTACAAGGTAAGCTTTACAGCATCAAATAC	CAGCTG	AAGGTA	FALSE	FALSE	ENST00000379878.7
18996051	18996152	-1	X	ENSG00000173698	126509	126610	18996175	18996074	101	0.39602094240837693	0.41717277486911	26	126611	127612	GTGGGTTTTTTTTCCCTCCTTAGGATTTTTCATATTCATCTTTTACT	AGTTACGGCTGGCTGAAAATTCTGGTAAAGATTTACCTCACTTTTTC	TAGGAT	CTGGTA	FALSE	FALSE	ENST00000379878.7
18994896	18995048	-1	X	ENSG00000173698	127613	127765	18995071	18994919	152	0.36418848167539264	0.39602094240837693	27	127766	131612	CTGTAATGCTTATTCTGCTGTAGACTGGAGTAAAACTGCTACTAATG	GCTCAGTACACGCAAGCGGGAATGGTATGTATGTCTCAATATAGTAT	TAGACT	ATGGTA	FALSE	FALSE	ENST00000379878.7
18989309	18991048	-1	X	ENSG00000173698	131613	133352	18991071	18989332	1739	0	0.36418848167539264	28	133353	133375	CCGCTTTGTGTTTCCTTATACAGGAAATGCTTCTACAGAGAGGAATG	AATAAATTTGCAGTTAAGATCTTTAAGTTTGGTAATTTTCACAAAGA	CAGGAA	TTTAAG	TRUE	FALSE	ENST00000379878.7
19122442	19122637	-1	X	ENSG00000173698	24	219	19122660	19122465	195	0.9563660774222421	1	1	220	39914	CGCCCCGCCCGCTCCCCACCTCCGCGCCCAGCCTCGCCGCCGCCGAG	CAGCCCCGAGGACGCGAGCGGCAGGTAAGCGCTCGGCGCCAGGACGG	TCCGCG	CAGGTA	FALSE	FALSE	ENST00000354791.7
19082702	19082746	-1	X	ENSG00000173698	39915	39959	19082769	19082725	44	0.9465204743790557	0.9563660774222421	2	39960	53825	TATTTTTTATTTTTCATTTTCAGGTGTGCACAGAGGTTCTCCACTTT	TTTGTTTTCTGAACTCGCGGTCAGGTGAGTAATGCTATTTCTATGAG	CAGGTG	CAGGTG	FALSE	FALSE	ENST00000354791.7
19068717	19068835	-1	X	ENSG00000173698	53826	53944	19068858	19068740	118	0.920116357126874	0.9465204743790557	3	53945	82436	GTCTTCTCCTTACTTTATTCCAGGATGGTTTTCTCTGTCAGGCAGTG	TCGTTCTGGTAACATCCCTGGAAGGTAATGTGTCTGTTTTTCTTCAT	CAGGAT	AAGGTA	FALSE	FALSE	ENST00000354791.7
19040189	19040224	-1	X	ENSG00000173698	82437	82472	19040247	19040212	35	0.9122846274334303	0.920116357126874	4	82473	85170	GAATCACCTCTTTTCCTCAACAGAAGATACTGATAATTCCAGTTTGT	ATTCCAGTTTGTCACCACCACCTGGTAAGTTGTTTTTTTAGAACTCT	CAGAAG	CTGGTA	FALSE	FALSE	ENST00000354791.7
19037467	19037490	-1	X	ENSG00000173698	85171	85194	19037513	19037490	23	0.9071380622063101	0.9122846274334303	5	85195	86683	GTTTTTCTCCTCGGGACAAAAAGAGGTTGAAACAACAAGCCTCAATG	AGGTTGAAACAACAAGCCTCAATGGTAAGAATTTTTCTGAAGCAAGT	AAGAGG	ATGGTA	FALSE	FALSE	ENST00000354791.7
19035942	19035977	-1	X	ENSG00000173698	86684	86719	19036e3	19035965	35	0.8993063325128664	0.9071380622063101	6	86720	91623	TAATTTTTATTATTTTATTTCAGATGTTACTTTAAGCTTACTCCCTT	GCTTACTCCCTTCAAACGAAACAGGTAATATCAAGTGATTTCTAAAT	CAGATG	CAGGTA	FALSE	FALSE	ENST00000354791.7
19030984	19031037	-1	X	ENSG00000173698	91624	91677	19031060	19031007	53	0.8874468561199373	0.8993063325128664	7	91678	94422	GCTGGGTTGTGTTTTCTTTGCAGGCGTCAAACCCCAGAGAAATATCT	TGTCATCTATTTGCAATGACTCAGGTTAGTTCTTGTGTACATTACAC	CAGGCG	CAGGTT	FALSE	FALSE	ENST00000354791.7
19028183	19028238	-1	X	ENSG00000173698	94423	94478	19028261	19028206	55	0.8751398523159544	0.8874468561199373	8	94479	95386	TCTTTTTGAAAATTTATTTTTAGCATTTTTTAGAGGTGAGATCATGT	GATAAAGAAAGCACTGTTCCCCAGGTAAGTTTTAAAGATTTTTTTTA	TAGCAT	CAGGTA	FALSE	FALSE	ENST00000354791.7
19027219	19027274	-1	X	ENSG00000173698	95387	95442	19027297	19027242	55	0.8628328485119714	0.8751398523159544	9	95443	98712	TAATGATTTTATGCTTCTAACAGAATCAACATATAACGAATGGCACC	AGTCCTGTCTCTAAGTGAATTAAAGTGAGTAATCTGCCGTTTGATTT	CAGAAT	AAAGTG	FALSE	FALSE	ENST00000354791.7
19023909	19023948	-1	X	ENSG00000173698	98713	98752	19023971	19023932	39	0.8541060639964198	0.8628328485119714	10	98753	99207	CAATTTCTCTCATTTTATTACAGACGCTCAGAGCTCAACAAAACCCT	AAAACCCTGCAAACCCTAAGTGAGGTAATCATAGTGCACCCTGTAGC	CAGACG	GAGGTA	FALSE	FALSE	ENST00000354791.7
19023416	19023453	-1	X	ENSG00000173698	99208	99245	19023476	19023439	37	0.8458268068919221	0.8541060639964198	11	99246	101462	ACGTGTTTTTTGTTTTGTTTCAGACTTACTTTATAATGTGTGCTACA	GTGTGCTACAGCAGAGGCCCAAAGGTCAGTCATTTTTAATACTTTCA	CAGACT	AAGGTC	FALSE	FALSE	ENST00000354791.7
19021104	19021198	-1	X	ENSG00000173698	101463	101557	19021221	19021127	94	0.8247930185723875	0.8458268068919221	12	101558	102995	GTTATGTATATTTCTCCTTACAGCACATTAAATTGTACATTCACAAT	AAAGAGTAAAGATTCGACCAATGGGTAAGTTGTCTATTATTGCTGCA	CAGCAC	TGGGTA	FALSE	FALSE	ENST00000354791.7
19019599	19019665	-1	X	ENSG00000173698	102996	103062	19019688	19019622	66	0.810024614007608	0.8247930185723875	13	103063	108586	CCTTTTCCTTTTGTCTCTCCTAGAACACTGCTGCTGTTCTGTCAGGA	AGAAGAGTTGGAAAAGCTTCAGTGGTATGTAACAAACATGCTGACCC	TAGAAC	GTGGTA	FALSE	FALSE	ENST00000354791.7
19013686	19014074	-1	X	ENSG00000173698	108587	108975	19014097	19013709	388	0.7232042962631462	0.810024614007608	14	108976	111882	ATCTCTCTGATTTGTTCCTTTAGTGACCTGCAGGATCCCATTGTCTG	CCAGCGCACCTCCTGTCCAGACAGGTAAATGTCACTTGAACAGCGGC	TAGTGA	CAGGTA	FALSE	FALSE	ENST00000354791.7
19010613	19010778	-1	X	ENSG00000173698	111883	112048	19010801	19010636	165	0.6862832848511972	0.7232042962631462	15	112049	112878	CACGATTTGGCTCTTTGATATAGACATCGTCAACACCAGCAGTATTT	CATGCTGGCCCCTCTGGCTCAAAGGTACGACTTCGCAAACTGAAGTG	TAGACA	AAGGTA	FALSE	FALSE	ENST00000354791.7
19009626	19009782	-1	X	ENSG00000173698	112879	113035	19009805	19009649	156	0.6513761467889908	0.6862832848511972	16	113036	116395	AAACTGCCAACCTTTCTTTACAGATTGCTGAAAGTAGTGGATGACAT	GCCCAAGACCCTGCAAATCTTCAGGTACATCATAATTGATGGCAGAA	CAGATT	CAGGTA	FALSE	FALSE	ENST00000354791.7
19006220	19006265	-1	X	ENSG00000173698	116396	116441	19006288	19006243	45	0.6413067800402774	0.6513761467889908	17	116442	116555	TGTGATTTATCTTTCTACCACAGGATGAGTTAACAGTGAGATGTGTA	TATTTTGGGACTTGGGCAGAAATGGTAAGTTCCAGTCATAACCTTTT	CAGGAT	ATGGTA	FALSE	FALSE	ENST00000354791.7
19006002	19006105	-1	X	ENSG00000173698	116556	116659	19006128	19006025	103	0.6182591183710002	0.6413067800402774	18	116660	117781	GATGTTCTTCCCAATGCCAACAGGTGGCAGAGGAGGCTGGTCAGACA	CTAACAAGCTTCGGCGTTCTGCTGGTAATATGCCTGTGCCACGTGGC	CAGGTG	CTGGTA	FALSE	FALSE	ENST00000354791.7
19004758	19004879	-1	X	ENSG00000173698	117782	117903	19004902	19004781	121	0.5911837100022377	0.6182591183710002	19	117904	119546	AAAAGCAATATTTCATTTTCCAGGACCTATCTAGGACATCTGTGCTG	TCTTGTAACCTACATAGCTTTTGAGTGAGTATCCACAACCGGAAATT	CAGGAC	TGAGTG	FALSE	FALSE	ENST00000354791.7
19002846	19003114	-1	X	ENSG00000173698	119547	119815	19003137	19002869	268	0.5312150369210114	0.5911837100022377	20	119816	122700	TTGTTCTCATCCTTTCCTTTTAGAAAGATCCGGAGGGATTACCCTTC	TTAAATTCTGCATTGTCGGTTGGGGTATGTATAAGCTTGCCTGCATG	TAGAAA	GGGGTA	FALSE	FALSE	ENST00000354791.7
18999861	18999960	-1	X	ENSG00000173698	122701	122800	18999983	18999884	99	0.509062430073842	0.5312150369210114	21	122801	123381	GACCAATGTTTCCCATCTTCCAGGGGTACCAGCTGTGGTTGTGACCA	CCCCAATGGTTCACCGGATGACTTGTGAGTACAAAGCCCCCTAAGGG	CAGGGG	CTTGTG	FALSE	FALSE	ENST00000354791.7
18998996	18999279	-1	X	ENSG00000173698	123382	123665	18999302	18999019	283	0.44573730140971135	0.509062430073842	22	123666	126508	TTCCCCCCCTCCACAAACTCCAGCTGCTGGATCAACAACAATGCAGT	TTGCCATCTTTAATACCTTACAAGGTAAGCTTTACAGCATCAAATAC	CAGCTG	AAGGTA	FALSE	FALSE	ENST00000354791.7
18996051	18996152	-1	X	ENSG00000173698	126509	126610	18996175	18996074	101	0.4231371671514881	0.44573730140971135	23	126611	127612	GTGGGTTTTTTTTCCCTCCTTAGGATTTTTCATATTCATCTTTTACT	AGTTACGGCTGGCTGAAAATTCTGGTAAAGATTTACCTCACTTTTTC	TAGGAT	CTGGTA	FALSE	FALSE	ENST00000354791.7
18994896	18995048	-1	X	ENSG00000173698	127613	127765	18995071	18994919	152	0.38912508391138956	0.4231371671514881	24	127766	131612	CTGTAATGCTTATTCTGCTGTAGACTGGAGTAAAACTGCTACTAATG	GCTCAGTACACGCAAGCGGGAATGGTATGTATGTCTCAATATAGTAT	TAGACT	ATGGTA	FALSE	FALSE	ENST00000354791.7
18989309	18991048	-1	X	ENSG00000173698	131613	133352	18991071	18989332	1739	0	0.38912508391138956	25	133353	133375	CCGCTTTGTGTTTCCTTATACAGGAAATGCTTCTACAGAGAGGAATG	AATAAATTTGCAGTTAAGATCTTTAAGTTTGGTAATTTTCACAAAGA	CAGGAA	TTTAAG	TRUE	FALSE	ENST00000354791.7
19122442	19122461	-1	X	ENSG00000173698	24	43	19122484	19122465	19	0.9958981001727115	1	1	44	39738	GCCGGACGGCGCCAGCAGCCAGCCCCGAGGACGCGAGCGGCAGGTAA	CAGCCCCGAGGACGCGAGCGGCAGGTAAGCGCTCGGCGCCAGGACGG	AGCCCC	CAGGTA	FALSE	FALSE	ENST00000357991.7
19082702	19082746	-1	X	ENSG00000173698	39739	39783	19082769	19082725	44	0.9863989637305699	0.9958981001727115	2	39784	53649	TATTTTTTATTTTTCATTTTCAGGTGTGCACAGAGGTTCTCCACTTT	TTTGTTTTCTGAACTCGCGGTCAGGTGAGTAATGCTATTTCTATGAG	CAGGTG	CAGGTG	FALSE	FALSE	ENST00000357991.7
19068717	19068835	-1	X	ENSG00000173698	53650	53768	19068858	19068740	118	0.9609240069084629	0.9863989637305699	3	53769	82260	GTCTTCTCCTTACTTTATTCCAGGATGGTTTTCTCTGTCAGGCAGTG	TCGTTCTGGTAACATCCCTGGAAGGTAATGTGTCTGTTTTTCTTCAT	CAGGAT	AAGGTA	FALSE	FALSE	ENST00000357991.7
19040189	19040224	-1	X	ENSG00000173698	82261	82296	19040247	19040212	35	0.9533678756476685	0.9609240069084629	4	82297	84848	GAATCACCTCTTTTCCTCAACAGAAGATACTGATAATTCCAGTTTGT	ATTCCAGTTTGTCACCACCACCTGGTAAGTTGTTTTTTTAGAACTCT	CAGAAG	CTGGTA	FALSE	FALSE	ENST00000357991.7
19037598	19037636	-1	X	ENSG00000173698	84849	84887	19037659	19037621	38	0.9451640759930915	0.9533678756476685	5	84888	84994	TTTAATTTTTTTTTCTCCTGCAGCTAAATTATCTGTTGTCAGTTTTG	TCAGTTTTGCCCCCTCCTCCAATGGTACTCCAGGCAAGATTTTGAAA	CAGCTA	ATGGTA	FALSE	FALSE	ENST00000357991.7
19037467	19037490	-1	X	ENSG00000173698	84995	85018	19037513	19037490	23	0.9401986183074266	0.9451640759930915	6	85019	86507	GTTTTTCTCCTCGGGACAAAAAGAGGTTGAAACAACAAGCCTCAATG	AGGTTGAAACAACAAGCCTCAATGGTAAGAATTTTTCTGAAGCAAGT	AAGAGG	ATGGTA	FALSE	FALSE	ENST00000357991.7
19035942	19035977	-1	X	ENSG00000173698	86508	86543	19036e3	19035965	35	0.9326424870466321	0.9401986183074266	7	86544	88830	TAATTTTTATTATTTTATTTCAGATGTTACTTTAAGCTTACTCCCTT	GCTTACTCCCTTCAAACGAAACAGGTAATATCAAGTGATTTCTAAAT	CAGATG	CAGGTA	FALSE	FALSE	ENST00000357991.7
19033613	19033654	-1	X	ENSG00000173698	88831	88872	19033677	19033636	41	0.9237910189982729	0.9326424870466321	8	88873	91447	ATATTTAAGTTGTTTCTTTGCAGAAAAAACTAAAATCACTATAGTAA	TAGTAAAAACCTTCAATGCATCAGGTATGACTTATTATCAATATCAA	CAGAAA	CAGGTA	FALSE	FALSE	ENST00000357991.7
19030984	19031037	-1	X	ENSG00000173698	91448	91501	19031060	19031007	53	0.9123488773747841	0.9237910189982729	9	91502	94246	GCTGGGTTGTGTTTTCTTTGCAGGCGTCAAACCCCAGAGAAATATCT	TGTCATCTATTTGCAATGACTCAGGTTAGTTCTTGTGTACATTACAC	CAGGCG	CAGGTT	FALSE	FALSE	ENST00000357991.7
19028183	19028238	-1	X	ENSG00000173698	94247	94302	19028261	19028206	55	0.9004749568221071	0.9123488773747841	10	94303	95210	TCTTTTTGAAAATTTATTTTTAGCATTTTTTAGAGGTGAGATCATGT	GATAAAGAAAGCACTGTTCCCCAGGTAAGTTTTAAAGATTTTTTTTA	TAGCAT	CAGGTA	FALSE	FALSE	ENST00000357991.7
19027219	19027274	-1	X	ENSG00000173698	95211	95266	19027297	19027242	55	0.8886010362694301	0.9004749568221071	11	95267	98536	TAATGATTTTATGCTTCTAACAGAATCAACATATAACGAATGGCACC	AGTCCTGTCTCTAAGTGAATTAAAGTGAGTAATCTGCCGTTTGATTT	CAGAAT	AAAGTG	FALSE	FALSE	ENST00000357991.7
19023909	19023948	-1	X	ENSG00000173698	98537	98576	19023971	19023932	39	0.8801813471502591	0.8886010362694301	12	98577	99031	CAATTTCTCTCATTTTATTACAGACGCTCAGAGCTCAACAAAACCCT	AAAACCCTGCAAACCCTAAGTGAGGTAATCATAGTGCACCCTGTAGC	CAGACG	GAGGTA	FALSE	FALSE	ENST00000357991.7
19023416	19023453	-1	X	ENSG00000173698	99032	99069	19023476	19023439	37	0.8721934369602764	0.8801813471502591	13	99070	101286	ACGTGTTTTTTGTTTTGTTTCAGACTTACTTTATAATGTGTGCTACA	GTGTGCTACAGCAGAGGCCCAAAGGTCAGTCATTTTTAATACTTTCA	CAGACT	AAGGTC	FALSE	FALSE	ENST00000357991.7
19021104	19021198	-1	X	ENSG00000173698	101287	101381	19021221	19021127	94	0.8518998272884284	0.8721934369602764	14	101382	102819	GTTATGTATATTTCTCCTTACAGCACATTAAATTGTACATTCACAAT	AAAGAGTAAAGATTCGACCAATGGGTAAGTTGTCTATTATTGCTGCA	CAGCAC	TGGGTA	FALSE	FALSE	ENST00000357991.7
19019599	19019665	-1	X	ENSG00000173698	102820	102886	19019688	19019622	66	0.8376511226252159	0.8518998272884284	15	102887	108410	CCTTTTCCTTTTGTCTCTCCTAGAACACTGCTGCTGTTCTGTCAGGA	AGAAGAGTTGGAAAAGCTTCAGTGGTATGTAACAAACATGCTGACCC	TAGAAC	GTGGTA	FALSE	FALSE	ENST00000357991.7
19013686	19014074	-1	X	ENSG00000173698	108411	108799	19014097	19013709	388	0.7538860103626943	0.8376511226252159	16	108800	111706	ATCTCTCTGATTTGTTCCTTTAGTGACCTGCAGGATCCCATTGTCTG	CCAGCGCACCTCCTGTCCAGACAGGTAAATGTCACTTGAACAGCGGC	TAGTGA	CAGGTA	FALSE	FALSE	ENST00000357991.7
19010613	19010778	-1	X	ENSG00000173698	111707	111872	19010801	19010636	165	0.7182642487046632	0.7538860103626943	17	111873	112702	CACGATTTGGCTCTTTGATATAGACATCGTCAACACCAGCAGTATTT	CATGCTGGCCCCTCTGGCTCAAAGGTACGACTTCGCAAACTGAAGTG	TAGACA	AAGGTA	FALSE	FALSE	ENST00000357991.7
19009626	19009782	-1	X	ENSG00000173698	112703	112859	19009805	19009649	156	0.6845854922279793	0.7182642487046632	18	112860	114361	AAACTGCCAACCTTTCTTTACAGATTGCTGAAAGTAGTGGATGACAT	GCCCAAGACCCTGCAAATCTTCAGGTACATCATAATTGATGGCAGAA	CAGATT	CAGGTA	FALSE	FALSE	ENST00000357991.7
19007980	19008123	-1	X	ENSG00000173698	114362	114505	19008146	19008003	143	0.653713298791019	0.6845854922279793	19	114506	115127	CTTATCTTCCACTTGATTTTCAGGTTTCTCTGGAAACCCAAGCTCCT	TTTGAAACACCTGCTTTGTTTCAGGTAAAACTGCTGCTCACTGCTTT	CAGGTT	CAGGTA	FALSE	FALSE	ENST00000357991.7
19007235	19007357	-1	X	ENSG00000173698	115128	115250	19007380	19007258	122	0.6273747841105355	0.653713298791019	20	115251	116219	CCCTTGCCATCTTGATGTGCCAGGATCCTTCCCTGGAGAACCTCTCT	TTAAAGCACATCAACCCGAGCCAGGTGGGGAGAGGCCAGTGCCGTCT	CAGGAT	CAGGTG	FALSE	FALSE	ENST00000357991.7
19006220	19006265	-1	X	ENSG00000173698	116220	116265	19006288	19006243	45	0.6176597582037997	0.6273747841105355	21	116266	116379	TGTGATTTATCTTTCTACCACAGGATGAGTTAACAGTGAGATGTGTA	TATTTTGGGACTTGGGCAGAAATGGTAAGTTCCAGTCATAACCTTTT	CAGGAT	ATGGTA	FALSE	FALSE	ENST00000357991.7
19006002	19006105	-1	X	ENSG00000173698	116380	116483	19006128	19006025	103	0.5954231433506045	0.6176597582037997	22	116484	117605	GATGTTCTTCCCAATGCCAACAGGTGGCAGAGGAGGCTGGTCAGACA	CTAACAAGCTTCGGCGTTCTGCTGGTAATATGCCTGTGCCACGTGGC	CAGGTG	CTGGTA	FALSE	FALSE	ENST00000357991.7
19004758	19004879	-1	X	ENSG00000173698	117606	117727	19004902	19004781	121	0.569300518134715	0.5954231433506045	23	117728	119370	AAAAGCAATATTTCATTTTCCAGGACCTATCTAGGACATCTGTGCTG	TCTTGTAACCTACATAGCTTTTGAGTGAGTATCCACAACCGGAAATT	CAGGAC	TGAGTG	FALSE	FALSE	ENST00000357991.7
19002846	19003114	-1	X	ENSG00000173698	119371	119639	19003137	19002869	268	0.5114421416234888	0.569300518134715	24	119640	122524	TTGTTCTCATCCTTTCCTTTTAGAAAGATCCGGAGGGATTACCCTTC	TTAAATTCTGCATTGTCGGTTGGGGTATGTATAAGCTTGCCTGCATG	TAGAAA	GGGGTA	FALSE	FALSE	ENST00000357991.7
18999861	18999960	-1	X	ENSG00000173698	122525	122624	18999983	18999884	99	0.49006908462867016	0.5114421416234888	25	122625	123205	GACCAATGTTTCCCATCTTCCAGGGGTACCAGCTGTGGTTGTGACCA	CCCCAATGGTTCACCGGATGACTTGTGAGTACAAAGCCCCCTAAGGG	CAGGGG	CTTGTG	FALSE	FALSE	ENST00000357991.7
18998996	18999279	-1	X	ENSG00000173698	123206	123489	18999302	18999019	283	0.42897236614853196	0.49006908462867016	26	123490	126332	TTCCCCCCCTCCACAAACTCCAGCTGCTGGATCAACAACAATGCAGT	TTGCCATCTTTAATACCTTACAAGGTAAGCTTTACAGCATCAAATAC	CAGCTG	AAGGTA	FALSE	FALSE	ENST00000357991.7
18996051	18996152	-1	X	ENSG00000173698	126333	126434	18996175	18996074	101	0.407167530224525	0.42897236614853196	27	126435	127436	GTGGGTTTTTTTTCCCTCCTTAGGATTTTTCATATTCATCTTTTACT	AGTTACGGCTGGCTGAAAATTCTGGTAAAGATTTACCTCACTTTTTC	TAGGAT	CTGGTA	FALSE	FALSE	ENST00000357991.7
18994896	18995048	-1	X	ENSG00000173698	127437	127589	18995071	18994919	152	0.3743523316062176	0.407167530224525	28	127590	131436	CTGTAATGCTTATTCTGCTGTAGACTGGAGTAAAACTGCTACTAATG	GCTCAGTACACGCAAGCGGGAATGGTATGTATGTCTCAATATAGTAT	TAGACT	ATGGTA	FALSE	FALSE	ENST00000357991.7
18989314	18991048	-1	X	ENSG00000173698	131437	133171	18991071	18989337	1734	0	0.3743523316062176	29	133172	133194	CCGCTTTGTGTTTCCTTATACAGGAAATGCTTCTACAGAGAGGAATG	AATGAAATAAATTTGCAGTTAAGATCTTTAAGTTTGGTAATTTTCAC	CAGGAA	AGATCT	TRUE	FALSE	ENST00000357991.7
19122442	19122559	-1	X	ENSG00000173698	24	141	19122582	19122465	117	0.974844119544184	1	1	142	39836	GGAGAGCTGGCGGCGGAGCGGGCCGGGAGCGGCGGGGGCGGCGCCGA	CAGCCCCGAGGACGCGAGCGGCAGGTAAGCGCTCGGCGCCAGGACGG	GGCCGG	CAGGTA	FALSE	FALSE	ENST00000357544.7
19082702	19082746	-1	X	ENSG00000173698	39837	39881	19082769	19082725	44	0.9653837884325951	0.974844119544184	2	39882	53747	TATTTTTTATTTTTCATTTTCAGGTGTGCACAGAGGTTCTCCACTTT	TTTGTTTTCTGAACTCGCGGTCAGGTGAGTAATGCTATTTCTATGAG	CAGGTG	CAGGTG	FALSE	FALSE	ENST00000357544.7
19068717	19068835	-1	X	ENSG00000173698	53748	53866	19068858	19068740	118	0.9400129004515158	0.9653837884325951	3	53867	82358	GTCTTCTCCTTACTTTATTCCAGGATGGTTTTCTCTGTCAGGCAGTG	TCGTTCTGGTAACATCCCTGGAAGGTAATGTGTCTGTTTTTCTTCAT	CAGGAT	AAGGTA	FALSE	FALSE	ENST00000357544.7
19040189	19040224	-1	X	ENSG00000173698	82359	82394	19040247	19040212	35	0.9324876370672973	0.9400129004515158	4	82395	85092	GAATCACCTCTTTTCCTCAACAGAAGATACTGATAATTCCAGTTTGT	ATTCCAGTTTGTCACCACCACCTGGTAAGTTGTTTTTTTAGAACTCT	CAGAAG	CTGGTA	FALSE	FALSE	ENST00000357544.7
19037467	19037490	-1	X	ENSG00000173698	85093	85116	19037513	19037490	23	0.9275424639862395	0.9324876370672973	5	85117	86605	GTTTTTCTCCTCGGGACAAAAAGAGGTTGAAACAACAAGCCTCAATG	AGGTTGAAACAACAAGCCTCAATGGTAAGAATTTTTCTGAAGCAAGT	AAGAGG	ATGGTA	FALSE	FALSE	ENST00000357544.7
19035942	19035977	-1	X	ENSG00000173698	86606	86641	19036e3	19035965	35	0.9200172006020211	0.9275424639862395	6	86642	91545	TAATTTTTATTATTTTATTTCAGATGTTACTTTAAGCTTACTCCCTT	GCTTACTCCCTTCAAACGAAACAGGTAATATCAAGTGATTTCTAAAT	CAGATG	CAGGTA	FALSE	FALSE	ENST00000357544.7
19030984	19031037	-1	X	ENSG00000173698	91546	91599	19031060	19031007	53	0.9086218017630617	0.9200172006020211	7	91600	94344	GCTGGGTTGTGTTTTCTTTGCAGGCGTCAAACCCCAGAGAAATATCT	TGTCATCTATTTGCAATGACTCAGGTTAGTTCTTGTGTACATTACAC	CAGGCG	CAGGTT	FALSE	FALSE	ENST00000357544.7
19028183	19028238	-1	X	ENSG00000173698	94345	94400	19028261	19028206	55	0.8967963878735756	0.9086218017630617	8	94401	95308	TCTTTTTGAAAATTTATTTTTAGCATTTTTTAGAGGTGAGATCATGT	GATAAAGAAAGCACTGTTCCCCAGGTAAGTTTTAAAGATTTTTTTTA	TAGCAT	CAGGTA	FALSE	FALSE	ENST00000357544.7
19027219	19027274	-1	X	ENSG00000173698	95309	95364	19027297	19027242	55	0.8849709739840894	0.8967963878735756	9	95365	98634	TAATGATTTTATGCTTCTAACAGAATCAACATATAACGAATGGCACC	AGTCCTGTCTCTAAGTGAATTAAAGTGAGTAATCTGCCGTTTGATTT	CAGAAT	AAAGTG	FALSE	FALSE	ENST00000357544.7
19023909	19023948	-1	X	ENSG00000173698	98635	98674	19023971	19023932	39	0.8765856804988175	0.8849709739840894	10	98675	99129	CAATTTCTCTCATTTTATTACAGACGCTCAGAGCTCAACAAAACCCT	AAAACCCTGCAAACCCTAAGTGAGGTAATCATAGTGCACCCTGTAGC	CAGACG	GAGGTA	FALSE	FALSE	ENST00000357544.7
19023416	19023453	-1	X	ENSG00000173698	99130	99167	19023476	19023439	37	0.8686304020640723	0.8765856804988175	11	99168	101384	ACGTGTTTTTTGTTTTGTTTCAGACTTACTTTATAATGTGTGCTACA	GTGTGCTACAGCAGAGGCCCAAAGGTCAGTCATTTTTAATACTTTCA	CAGACT	AAGGTC	FALSE	FALSE	ENST00000357544.7
19021104	19021198	-1	X	ENSG00000173698	101385	101479	19021221	19021127	94	0.8484196946893141	0.8686304020640723	12	101480	102917	GTTATGTATATTTCTCCTTACAGCACATTAAATTGTACATTCACAAT	AAAGAGTAAAGATTCGACCAATGGGTAAGTTGTCTATTATTGCTGCA	CAGCAC	TGGGTA	FALSE	FALSE	ENST00000357544.7
19019599	19019665	-1	X	ENSG00000173698	102918	102984	19019688	19019622	66	0.8342291980219307	0.8484196946893141	13	102985	108508	CCTTTTCCTTTTGTCTCTCCTAGAACACTGCTGCTGTTCTGTCAGGA	AGAAGAGTTGGAAAAGCTTCAGTGGTATGTAACAAACATGCTGACCC	TAGAAC	GTGGTA	FALSE	FALSE	ENST00000357544.7
19013686	19014074	-1	X	ENSG00000173698	108509	108897	19014097	19013709	388	0.7508062782197377	0.8342291980219307	14	108898	111804	ATCTCTCTGATTTGTTCCTTTAGTGACCTGCAGGATCCCATTGTCTG	CCAGCGCACCTCCTGTCCAGACAGGTAAATGTCACTTGAACAGCGGC	TAGTGA	CAGGTA	FALSE	FALSE	ENST00000357544.7
19010613	19010778	-1	X	ENSG00000173698	111805	111970	19010801	19010636	165	0.7153300365512794	0.7508062782197377	15	111971	112800	CACGATTTGGCTCTTTGATATAGACATCGTCAACACCAGCAGTATTT	CATGCTGGCCCCTCTGGCTCAAAGGTACGACTTCGCAAACTGAAGTG	TAGACA	AAGGTA	FALSE	FALSE	ENST00000357544.7
19009626	19009782	-1	X	ENSG00000173698	112801	112957	19009805	19009649	156	0.6817888626101913	0.7153300365512794	16	112958	114459	AAACTGCCAACCTTTCTTTACAGATTGCTGAAAGTAGTGGATGACAT	GCCCAAGACCCTGCAAATCTTCAGGTACATCATAATTGATGGCAGAA	CAGATT	CAGGTA	FALSE	FALSE	ENST00000357544.7
19007980	19008123	-1	X	ENSG00000173698	114460	114603	19008146	19008003	143	0.6510427864975274	0.6817888626101913	17	114604	115225	CTTATCTTCCACTTGATTTTCAGGTTTCTCTGGAAACCCAAGCTCCT	TTTGAAACACCTGCTTTGTTTCAGGTAAAACTGCTGCTCACTGCTTT	CAGGTT	CAGGTA	FALSE	FALSE	ENST00000357544.7
19007235	19007357	-1	X	ENSG00000173698	115226	115348	19007380	19007258	122	0.6248118684153945	0.6510427864975274	18	115349	116317	CCCTTGCCATCTTGATGTGCCAGGATCCTTCCCTGGAGAACCTCTCT	TTAAAGCACATCAACCCGAGCCAGGTGGGGAGAGGCCAGTGCCGTCT	CAGGAT	CAGGTG	FALSE	FALSE	ENST00000357544.7
19006220	19006265	-1	X	ENSG00000173698	116318	116363	19006288	19006243	45	0.6151365297785423	0.6248118684153945	19	116364	116477	TGTGATTTATCTTTCTACCACAGGATGAGTTAACAGTGAGATGTGTA	TATTTTGGGACTTGGGCAGAAATGGTAAGTTCCAGTCATAACCTTTT	CAGGAT	ATGGTA	FALSE	FALSE	ENST00000357544.7
19006002	19006105	-1	X	ENSG00000173698	116478	116581	19006128	19006025	103	0.5929907546764137	0.6151365297785423	20	116582	117703	GATGTTCTTCCCAATGCCAACAGGTGGCAGAGGAGGCTGGTCAGACA	CTAACAAGCTTCGGCGTTCTGCTGGTAATATGCCTGTGCCACGTGGC	CAGGTG	CTGGTA	FALSE	FALSE	ENST00000357544.7
19004758	19004879	-1	X	ENSG00000173698	117704	117825	19004902	19004781	121	0.5669748441195441	0.5929907546764137	21	117826	119468	AAAAGCAATATTTCATTTTCCAGGACCTATCTAGGACATCTGTGCTG	TCTTGTAACCTACATAGCTTTTGAGTGAGTATCCACAACCGGAAATT	CAGGAC	TGAGTG	FALSE	FALSE	ENST00000357544.7
19002846	19003114	-1	X	ENSG00000173698	119469	119737	19003137	19002869	268	0.5093528273489571	0.5669748441195441	22	119738	122622	TTGTTCTCATCCTTTCCTTTTAGAAAGATCCGGAGGGATTACCCTTC	TTAAATTCTGCATTGTCGGTTGGGGTATGTATAAGCTTGCCTGCATG	TAGAAA	GGGGTA	FALSE	FALSE	ENST00000357544.7
18999861	18999960	-1	X	ENSG00000173698	122623	122722	18999983	18999884	99	0.4880670823478822	0.5093528273489571	23	122723	123303	GACCAATGTTTCCCATCTTCCAGGGGTACCAGCTGTGGTTGTGACCA	CCCCAATGGTTCACCGGATGACTTGTGAGTACAAAGCCCCCTAAGGG	CAGGGG	CTTGTG	FALSE	FALSE	ENST00000357544.7
18998996	18999279	-1	X	ENSG00000173698	123304	123587	18999302	18999019	283	0.42721995269834445	0.4880670823478822	24	123588	126430	TTCCCCCCCTCCACAAACTCCAGCTGCTGGATCAACAACAATGCAGT	TTGCCATCTTTAATACCTTACAAGGTAAGCTTTACAGCATCAAATAC	CAGCTG	AAGGTA	FALSE	FALSE	ENST00000357544.7
18996051	18996152	-1	X	ENSG00000173698	126431	126532	18996175	18996074	101	0.40550419264674264	0.42721995269834445	25	126533	127534	GTGGGTTTTTTTTCCCTCCTTAGGATTTTTCATATTCATCTTTTACT	AGTTACGGCTGGCTGAAAATTCTGGTAAAGATTTACCTCACTTTTTC	TAGGAT	CTGGTA	FALSE	FALSE	ENST00000357544.7
18994896	18995048	-1	X	ENSG00000173698	127535	127687	18995071	18994919	152	0.37282304880670825	0.40550419264674264	26	127688	131534	CTGTAATGCTTATTCTGCTGTAGACTGGAGTAAAACTGCTACTAATG	GCTCAGTACACGCAAGCGGGAATGGTATGTATGTCTCAATATAGTAT	TAGACT	ATGGTA	FALSE	FALSE	ENST00000357544.7
18989314	18991048	-1	X	ENSG00000173698	131535	133269	18991071	18989337	1734	0	0.37282304880670825	27	133270	133292	CCGCTTTGTGTTTCCTTATACAGGAAATGCTTCTACAGAGAGGAATG	AATGAAATAAATTTGCAGTTAAGATCTTTAAGTTTGGTAATTTTCAC	CAGGAA	AGATCT	TRUE	FALSE	ENST00000357544.7
19122442	19122559	-1	X	ENSG00000173698	24	141	19122582	19122465	117	0.975311247098544	1	1	142	39836	GGAGAGCTGGCGGCGGAGCGGGCCGGGAGCGGCGGGGGCGGCGCCGA	CAGCCCCGAGGACGCGAGCGGCAGGTAAGCGCTCGGCGCCAGGACGG	GGCCGG	CAGGTA	FALSE	FALSE	ENST00000379869.7
19082702	19082746	-1	X	ENSG00000173698	39837	39881	19082769	19082725	44	0.96602658788774	0.975311247098544	2	39882	53747	TATTTTTTATTTTTCATTTTCAGGTGTGCACAGAGGTTCTCCACTTT	TTTGTTTTCTGAACTCGCGGTCAGGTGAGTAATGCTATTTCTATGAG	CAGGTG	CAGGTG	FALSE	FALSE	ENST00000379869.7
19068717	19068835	-1	X	ENSG00000173698	53748	53866	19068858	19068740	118	0.9411268200042203	0.96602658788774	3	53867	82358	GTCTTCTCCTTACTTTATTCCAGGATGGTTTTCTCTGTCAGGCAGTG	TCGTTCTGGTAACATCCCTGGAAGGTAATGTGTCTGTTTTTCTTCAT	CAGGAT	AAGGTA	FALSE	FALSE	ENST00000379869.7
19040189	19040224	-1	X	ENSG00000173698	82359	82394	19040247	19040212	35	0.9337412956319899	0.9411268200042203	4	82395	84946	GAATCACCTCTTTTCCTCAACAGAAGATACTGATAATTCCAGTTTGT	ATTCCAGTTTGTCACCACCACCTGGTAAGTTGTTTTTTTAGAACTCT	CAGAAG	CTGGTA	FALSE	FALSE	ENST00000379869.7
19037589	19037636	-1	X	ENSG00000173698	84947	84994	19037659	19037612	47	0.9238235914749947	0.9337412956319899	5	84995	85092	TTTAATTTTTTTTTCTCCTGCAGCTAAATTATCTGTTGTCAGTTTTG	CCCCCTCCTCCAATGGTACTCCAGGCAAGATTTTGAAAAAATTTAAA	CAGCTA	CAGGCA	FALSE	FALSE	ENST00000379869.7
19037467	19037490	-1	X	ENSG00000173698	85093	85116	19037513	19037490	23	0.918970246887529	0.9238235914749947	6	85117	86605	GTTTTTCTCCTCGGGACAAAAAGAGGTTGAAACAACAAGCCTCAATG	AGGTTGAAACAACAAGCCTCAATGGTAAGAATTTTTCTGAAGCAAGT	AAGAGG	ATGGTA	FALSE	FALSE	ENST00000379869.7
19035942	19035977	-1	X	ENSG00000173698	86606	86641	19036e3	19035965	35	0.9115847225152985	0.918970246887529	7	86642	88928	TAATTTTTATTATTTTATTTCAGATGTTACTTTAAGCTTACTCCCTT	GCTTACTCCCTTCAAACGAAACAGGTAATATCAAGTGATTTCTAAAT	CAGATG	CAGGTA	FALSE	FALSE	ENST00000379869.7
19033613	19033654	-1	X	ENSG00000173698	88929	88970	19033677	19033636	41	0.9029331082506858	0.9115847225152985	8	88971	91545	ATATTTAAGTTGTTTCTTTGCAGAAAAAACTAAAATCACTATAGTAA	TAGTAAAAACCTTCAATGCATCAGGTATGACTTATTATCAATATCAA	CAGAAA	CAGGTA	FALSE	FALSE	ENST00000379869.7
19030984	19031037	-1	X	ENSG00000173698	91546	91599	19031060	19031007	53	0.8917493142013083	0.9029331082506858	9	91600	94344	GCTGGGTTGTGTTTTCTTTGCAGGCGTCAAACCCCAGAGAAATATCT	TGTCATCTATTTGCAATGACTCAGGTTAGTTCTTGTGTACATTACAC	CAGGCG	CAGGTT	FALSE	FALSE	ENST00000379869.7
19028183	19028238	-1	X	ENSG00000173698	94345	94400	19028261	19028206	55	0.8801434901878034	0.8917493142013083	10	94401	95308	TCTTTTTGAAAATTTATTTTTAGCATTTTTTAGAGGTGAGATCATGT	GATAAAGAAAGCACTGTTCCCCAGGTAAGTTTTAAAGATTTTTTTTA	TAGCAT	CAGGTA	FALSE	FALSE	ENST00000379869.7
19027219	19027274	-1	X	ENSG00000173698	95309	95364	19027297	19027242	55	0.8685376661742984	0.8801434901878034	11	95365	98634	TAATGATTTTATGCTTCTAACAGAATCAACATATAACGAATGGCACC	AGTCCTGTCTCTAAGTGAATTAAAGTGAGTAATCTGCCGTTTGATTT	CAGAAT	AAAGTG	FALSE	FALSE	ENST00000379869.7
19023909	19023948	-1	X	ENSG00000173698	98635	98674	19023971	19023932	39	0.860308081873813	0.8685376661742984	12	98675	99129	CAATTTCTCTCATTTTATTACAGACGCTCAGAGCTCAACAAAACCCT	AAAACCCTGCAAACCCTAAGTGAGGTAATCATAGTGCACCCTGTAGC	CAGACG	GAGGTA	FALSE	FALSE	ENST00000379869.7
19023416	19023453	-1	X	ENSG00000173698	99130	99167	19023476	19023439	37	0.8525005275374552	0.860308081873813	13	99168	101384	ACGTGTTTTTTGTTTTGTTTCAGACTTACTTTATAATGTGTGCTACA	GTGTGCTACAGCAGAGGCCCAAAGGTCAGTCATTTTTAATACTTTCA	CAGACT	AAGGTC	FALSE	FALSE	ENST00000379869.7
19021104	19021198	-1	X	ENSG00000173698	101385	101479	19021221	19021127	94	0.8326651192234649	0.8525005275374552	14	101480	102917	GTTATGTATATTTCTCCTTACAGCACATTAAATTGTACATTCACAAT	AAAGAGTAAAGATTCGACCAATGGGTAAGTTGTCTATTATTGCTGCA	CAGCAC	TGGGTA	FALSE	FALSE	ENST00000379869.7
19019599	19019665	-1	X	ENSG00000173698	102918	102984	19019688	19019622	66	0.818738130407259	0.8326651192234649	15	102985	108508	CCTTTTCCTTTTGTCTCTCCTAGAACACTGCTGCTGTTCTGTCAGGA	AGAAGAGTTGGAAAAGCTTCAGTGGTATGTAACAAACATGCTGACCC	TAGAAC	GTGGTA	FALSE	FALSE	ENST00000379869.7
19013686	19014074	-1	X	ENSG00000173698	108509	108897	19014097	19013709	388	0.736864317366533	0.818738130407259	16	108898	111804	ATCTCTCTGATTTGTTCCTTTAGTGACCTGCAGGATCCCATTGTCTG	CCAGCGCACCTCCTGTCCAGACAGGTAAATGTCACTTGAACAGCGGC	TAGTGA	CAGGTA	FALSE	FALSE	ENST00000379869.7
19010613	19010778	-1	X	ENSG00000173698	111805	111970	19010801	19010636	165	0.7020468453260181	0.736864317366533	17	111971	112800	CACGATTTGGCTCTTTGATATAGACATCGTCAACACCAGCAGTATTT	CATGCTGGCCCCTCTGGCTCAAAGGTACGACTTCGCAAACTGAAGTG	TAGACA	AAGGTA	FALSE	FALSE	ENST00000379869.7
19009626	19009782	-1	X	ENSG00000173698	112801	112957	19009805	19009649	156	0.6691285081240768	0.7020468453260181	18	112958	114459	AAACTGCCAACCTTTCTTTACAGATTGCTGAAAGTAGTGGATGACAT	GCCCAAGACCCTGCAAATCTTCAGGTACATCATAATTGATGGCAGAA	CAGATT	CAGGTA	FALSE	FALSE	ENST00000379869.7
19007980	19008123	-1	X	ENSG00000173698	114460	114603	19008146	19008003	143	0.6389533656889639	0.6691285081240768	19	114604	115225	CTTATCTTCCACTTGATTTTCAGGTTTCTCTGGAAACCCAAGCTCCT	TTTGAAACACCTGCTTTGTTTCAGGTAAAACTGCTGCTCACTGCTTT	CAGGTT	CAGGTA	FALSE	FALSE	ENST00000379869.7
19007235	19007357	-1	X	ENSG00000173698	115226	115348	19007380	19007258	122	0.6132095378771893	0.6389533656889639	20	115349	116317	CCCTTGCCATCTTGATGTGCCAGGATCCTTCCCTGGAGAACCTCTCT	TTAAAGCACATCAACCCGAGCCAGGTGGGGAGAGGCCAGTGCCGTCT	CAGGAT	CAGGTG	FALSE	FALSE	ENST00000379869.7
19006220	19006265	-1	X	ENSG00000173698	116318	116363	19006288	19006243	45	0.6037138636843216	0.6132095378771893	21	116364	116477	TGTGATTTATCTTTCTACCACAGGATGAGTTAACAGTGAGATGTGTA	TATTTTGGGACTTGGGCAGAAATGGTAAGTTCCAGTCATAACCTTTT	CAGGAT	ATGGTA	FALSE	FALSE	ENST00000379869.7
19006002	19006105	-1	X	ENSG00000173698	116478	116581	19006128	19006025	103	0.5819793205317578	0.6037138636843216	22	116582	117703	GATGTTCTTCCCAATGCCAACAGGTGGCAGAGGAGGCTGGTCAGACA	CTAACAAGCTTCGGCGTTCTGCTGGTAATATGCCTGTGCCACGTGGC	CAGGTG	CTGGTA	FALSE	FALSE	ENST00000379869.7
19004758	19004879	-1	X	ENSG00000173698	117704	117825	19004902	19004781	121	0.5564465077020468	0.5819793205317578	23	117826	119468	AAAAGCAATATTTCATTTTCCAGGACCTATCTAGGACATCTGTGCTG	TCTTGTAACCTACATAGCTTTTGAGTGAGTATCCACAACCGGAAATT	CAGGAC	TGAGTG	FALSE	FALSE	ENST00000379869.7
19002846	19003114	-1	X	ENSG00000173698	119469	119737	19003137	19002869	268	0.4998944925089681	0.5564465077020468	24	119738	122622	TTGTTCTCATCCTTTCCTTTTAGAAAGATCCGGAGGGATTACCCTTC	TTAAATTCTGCATTGTCGGTTGGGGTATGTATAAGCTTGCCTGCATG	TAGAAA	GGGGTA	FALSE	FALSE	ENST00000379869.7
18999861	18999960	-1	X	ENSG00000173698	122623	122722	18999983	18999884	99	0.47900400928465925	0.4998944925089681	25	122723	123303	GACCAATGTTTCCCATCTTCCAGGGGTACCAGCTGTGGTTGTGACCA	CCCCAATGGTTCACCGGATGACTTGTGAGTACAAAGCCCCCTAAGGG	CAGGGG	CTTGTG	FALSE	FALSE	ENST00000379869.7
18998996	18999279	-1	X	ENSG00000173698	123304	123587	18999302	18999019	283	0.4192867693606246	0.47900400928465925	26	123588	126430	TTCCCCCCCTCCACAAACTCCAGCTGCTGGATCAACAACAATGCAGT	TTGCCATCTTTAATACCTTACAAGGTAAGCTTTACAGCATCAAATAC	CAGCTG	AAGGTA	FALSE	FALSE	ENST00000379869.7
18996051	18996152	-1	X	ENSG00000173698	126431	126532	18996175	18996074	101	0.3979742561721882	0.4192867693606246	27	126533	127534	GTGGGTTTTTTTTCCCTCCTTAGGATTTTTCATATTCATCTTTTACT	AGTTACGGCTGGCTGAAAATTCTGGTAAAGATTTACCTCACTTTTTC	TAGGAT	CTGGTA	FALSE	FALSE	ENST00000379869.7
18994896	18995048	-1	X	ENSG00000173698	127535	127687	18995071	18994919	152	0.3658999788985018	0.3979742561721882	28	127688	131534	CTGTAATGCTTATTCTGCTGTAGACTGGAGTAAAACTGCTACTAATG	GCTCAGTACACGCAAGCGGGAATGGTATGTATGTCTCAATATAGTAT	TAGACT	ATGGTA	FALSE	FALSE	ENST00000379869.7
18989314	18991048	-1	X	ENSG00000173698	131535	133269	18991071	18989337	1734	0	0.3658999788985018	29	133270	133292	CCGCTTTGTGTTTCCTTATACAGGAAATGCTTCTACAGAGAGGAATG	AATGAAATAAATTTGCAGTTAAGATCTTTAAGTTTGGTAATTTTCAC	CAGGAA	AGATCT	TRUE	FALSE	ENST00000379869.7
19122442	19122559	-1	X	ENSG00000173698	24	141	19122582	19122465	117	0.9749732620320856	1	1	142	39836	GGAGAGCTGGCGGCGGAGCGGGCCGGGAGCGGCGGGGGCGGCGCCGA	CAGCCCCGAGGACGCGAGCGGCAGGTAAGCGCTCGGCGCCAGGACGG	GGCCGG	CAGGTA	FALSE	FALSE	ENST00000360279.8
19082702	19082746	-1	X	ENSG00000173698	39837	39881	19082769	19082725	44	0.9655614973262032	0.9749732620320856	2	39882	53747	TATTTTTTATTTTTCATTTTCAGGTGTGCACAGAGGTTCTCCACTTT	TTTGTTTTCTGAACTCGCGGTCAGGTGAGTAATGCTATTTCTATGAG	CAGGTG	CAGGTG	FALSE	FALSE	ENST00000360279.8
19068717	19068835	-1	X	ENSG00000173698	53748	53866	19068858	19068740	118	0.94032085561497325	0.9655614973262032	3	53867	82358	GTCTTCTCCTTACTTTATTCCAGGATGGTTTTCTCTGTCAGGCAGTG	TCGTTCTGGTAACATCCCTGGAAGGTAATGTGTCTGTTTTTCTTCAT	CAGGAT	AAGGTA	FALSE	FALSE	ENST00000360279.8
19040189	19040224	-1	X	ENSG00000173698	82359	82394	19040247	19040212	35	0.9328342245989305	0.94032085561497325	4	82395	84946	GAATCACCTCTTTTCCTCAACAGAAGATACTGATAATTCCAGTTTGT	ATTCCAGTTTGTCACCACCACCTGGTAAGTTGTTTTTTTAGAACTCT	CAGAAG	CTGGTA	FALSE	FALSE	ENST00000360279.8
19037589	19037636	-1	X	ENSG00000173698	84947	84994	19037659	19037612	47	0.9227807486631016	0.9328342245989305	5	84995	86605	TTTAATTTTTTTTTCTCCTGCAGCTAAATTATCTGTTGTCAGTTTTG	CCCCCTCCTCCAATGGTACTCCAGGCAAGATTTTGAAAAAATTTAAA	CAGCTA	CAGGCA	FALSE	FALSE	ENST00000360279.8
19035942	19035977	-1	X	ENSG00000173698	86606	86641	19036e3	19035965	35	0.9152941176470588	0.9227807486631016	6	86642	91545	TAATTTTTATTATTTTATTTCAGATGTTACTTTAAGCTTACTCCCTT	GCTTACTCCCTTCAAACGAAACAGGTAATATCAAGTGATTTCTAAAT	CAGATG	CAGGTA	FALSE	FALSE	ENST00000360279.8
19030984	19031037	-1	X	ENSG00000173698	91546	91599	19031060	19031007	53	0.9039572192513369	0.9152941176470588	7	91600	94344	GCTGGGTTGTGTTTTCTTTGCAGGCGTCAAACCCCAGAGAAATATCT	TGTCATCTATTTGCAATGACTCAGGTTAGTTCTTGTGTACATTACAC	CAGGCG	CAGGTT	FALSE	FALSE	ENST00000360279.8
19028183	19028238	-1	X	ENSG00000173698	94345	94400	19028261	19028206	55	0.892192513368984	0.9039572192513369	8	94401	95308	TCTTTTTGAAAATTTATTTTTAGCATTTTTTAGAGGTGAGATCATGT	GATAAAGAAAGCACTGTTCCCCAGGTAAGTTTTAAAGATTTTTTTTA	TAGCAT	CAGGTA	FALSE	FALSE	ENST00000360279.8
19027219	19027274	-1	X	ENSG00000173698	95309	95364	19027297	19027242	55	0.880427807486631	0.892192513368984	9	95365	98634	TAATGATTTTATGCTTCTAACAGAATCAACATATAACGAATGGCACC	AGTCCTGTCTCTAAGTGAATTAAAGTGAGTAATCTGCCGTTTGATTT	CAGAAT	AAAGTG	FALSE	FALSE	ENST00000360279.8
19023909	19023948	-1	X	ENSG00000173698	98635	98674	19023971	19023932	39	0.8720855614973262	0.880427807486631	10	98675	99129	CAATTTCTCTCATTTTATTACAGACGCTCAGAGCTCAACAAAACCCT	AAAACCCTGCAAACCCTAAGTGAGGTAATCATAGTGCACCCTGTAGC	CAGACG	GAGGTA	FALSE	FALSE	ENST00000360279.8
19023416	19023453	-1	X	ENSG00000173698	99130	99167	19023476	19023439	37	0.8641711229946524	0.8720855614973262	11	99168	101384	ACGTGTTTTTTGTTTTGTTTCAGACTTACTTTATAATGTGTGCTACA	GTGTGCTACAGCAGAGGCCCAAAGGTCAGTCATTTTTAATACTTTCA	CAGACT	AAGGTC	FALSE	FALSE	ENST00000360279.8
19021104	19021198	-1	X	ENSG00000173698	101385	101479	19021221	19021127	94	0.8440641711229946	0.8641711229946524	12	101480	102917	GTTATGTATATTTCTCCTTACAGCACATTAAATTGTACATTCACAAT	AAAGAGTAAAGATTCGACCAATGGGTAAGTTGTCTATTATTGCTGCA	CAGCAC	TGGGTA	FALSE	FALSE	ENST00000360279.8
19019599	19019665	-1	X	ENSG00000173698	102918	102984	19019688	19019622	66	0.8299465240641711	0.8440641711229946	13	102985	108508	CCTTTTCCTTTTGTCTCTCCTAGAACACTGCTGCTGTTCTGTCAGGA	AGAAGAGTTGGAAAAGCTTCAGTGGTATGTAACAAACATGCTGACCC	TAGAAC	GTGGTA	FALSE	FALSE	ENST00000360279.8
19013686	19014074	-1	X	ENSG00000173698	108509	108897	19014097	19013709	388	0.746951871657754	0.8299465240641711	14	108898	111804	ATCTCTCTGATTTGTTCCTTTAGTGACCTGCAGGATCCCATTGTCTG	CCAGCGCACCTCCTGTCCAGACAGGTAAATGTCACTTGAACAGCGGC	TAGTGA	CAGGTA	FALSE	FALSE	ENST00000360279.8
19010613	19010778	-1	X	ENSG00000173698	111805	111970	19010801	19010636	165	0.7116577540106952	0.746951871657754	15	111971	112800	CACGATTTGGCTCTTTGATATAGACATCGTCAACACCAGCAGTATTT	CATGCTGGCCCCTCTGGCTCAAAGGTACGACTTCGCAAACTGAAGTG	TAGACA	AAGGTA	FALSE	FALSE	ENST00000360279.8
19009626	19009782	-1	X	ENSG00000173698	112801	112957	19009805	19009649	156	0.6782887700534759	0.7116577540106952	16	112958	114459	AAACTGCCAACCTTTCTTTACAGATTGCTGAAAGTAGTGGATGACAT	GCCCAAGACCCTGCAAATCTTCAGGTACATCATAATTGATGGCAGAA	CAGATT	CAGGTA	FALSE	FALSE	ENST00000360279.8
19007980	19008123	-1	X	ENSG00000173698	114460	114603	19008146	19008003	143	0.6477005347593583	0.6782887700534759	17	114604	115225	CTTATCTTCCACTTGATTTTCAGGTTTCTCTGGAAACCCAAGCTCCT	TTTGAAACACCTGCTTTGTTTCAGGTAAAACTGCTGCTCACTGCTTT	CAGGTT	CAGGTA	FALSE	FALSE	ENST00000360279.8
19007235	19007357	-1	X	ENSG00000173698	115226	115348	19007380	19007258	122	0.6216042780748663	0.6477005347593583	18	115349	116317	CCCTTGCCATCTTGATGTGCCAGGATCCTTCCCTGGAGAACCTCTCT	TTAAAGCACATCAACCCGAGCCAGGTGGGGAGAGGCCAGTGCCGTCT	CAGGAT	CAGGTG	FALSE	FALSE	ENST00000360279.8
19006220	19006265	-1	X	ENSG00000173698	116318	116363	19006288	19006243	45	0.6119786096256685	0.6216042780748663	19	116364	116477	TGTGATTTATCTTTCTACCACAGGATGAGTTAACAGTGAGATGTGTA	TATTTTGGGACTTGGGCAGAAATGGTAAGTTCCAGTCATAACCTTTT	CAGGAT	ATGGTA	FALSE	FALSE	ENST00000360279.8
19006002	19006105	-1	X	ENSG00000173698	116478	116581	19006128	19006025	103	0.5899465240641711	0.6119786096256685	20	116582	117703	GATGTTCTTCCCAATGCCAACAGGTGGCAGAGGAGGCTGGTCAGACA	CTAACAAGCTTCGGCGTTCTGCTGGTAATATGCCTGTGCCACGTGGC	CAGGTG	CTGGTA	FALSE	FALSE	ENST00000360279.8
19004758	19004879	-1	X	ENSG00000173698	117704	117825	19004902	19004781	121	0.5640641711229947	0.5899465240641711	21	117826	119468	AAAAGCAATATTTCATTTTCCAGGACCTATCTAGGACATCTGTGCTG	TCTTGTAACCTACATAGCTTTTGAGTGAGTATCCACAACCGGAAATT	CAGGAC	TGAGTG	FALSE	FALSE	ENST00000360279.8
19002846	19003114	-1	X	ENSG00000173698	119469	119737	19003137	19002869	268	0.5067379679144385	0.5640641711229947	22	119738	122622	TTGTTCTCATCCTTTCCTTTTAGAAAGATCCGGAGGGATTACCCTTC	TTAAATTCTGCATTGTCGGTTGGGGTATGTATAAGCTTGCCTGCATG	TAGAAA	GGGGTA	FALSE	FALSE	ENST00000360279.8
18999861	18999960	-1	X	ENSG00000173698	122623	122722	18999983	18999884	99	0.48556149732620324	0.5067379679144385	23	122723	123303	GACCAATGTTTCCCATCTTCCAGGGGTACCAGCTGTGGTTGTGACCA	CCCCAATGGTTCACCGGATGACTTGTGAGTACAAAGCCCCCTAAGGG	CAGGGG	CTTGTG	FALSE	FALSE	ENST00000360279.8
18998996	18999279	-1	X	ENSG00000173698	123304	123587	18999302	18999019	283	0.42502673796791446	0.48556149732620324	24	123588	126430	TTCCCCCCCTCCACAAACTCCAGCTGCTGGATCAACAACAATGCAGT	TTGCCATCTTTAATACCTTACAAGGTAAGCTTTACAGCATCAAATAC	CAGCTG	AAGGTA	FALSE	FALSE	ENST00000360279.8
18996051	18996152	-1	X	ENSG00000173698	126431	126532	18996175	18996074	101	0.40342245989304815	0.42502673796791446	25	126533	127534	GTGGGTTTTTTTTCCCTCCTTAGGATTTTTCATATTCATCTTTTACT	AGTTACGGCTGGCTGAAAATTCTGGTAAAGATTTACCTCACTTTTTC	TAGGAT	CTGGTA	FALSE	FALSE	ENST00000360279.8
18994896	18995048	-1	X	ENSG00000173698	127535	127687	18995071	18994919	152	0.37090909090909085	0.40342245989304815	26	127688	131534	CTGTAATGCTTATTCTGCTGTAGACTGGAGTAAAACTGCTACTAATG	GCTCAGTACACGCAAGCGGGAATGGTATGTATGTCTCAATATAGTAT	TAGACT	ATGGTA	FALSE	FALSE	ENST00000360279.8
18989314	18991048	-1	X	ENSG00000173698	131535	133269	18991071	18989337	1734	0	0.37090909090909085	27	133270	133292	CCGCTTTGTGTTTCCTTATACAGGAAATGCTTCTACAGAGAGGAATG	AATGAAATAAATTTGCAGTTAAGATCTTTAAGTTTGGTAATTTTCAC	CAGGAA	AGATCT	TRUE	FALSE	ENST00000360279.8
19122442	19122464	-1	X	ENSG00000173698	24	46	19122487	19122465	22	0.9952194697957409	1	1	47	39741	CGGGCCGGACGGCGCCAGCAGCCAGCCCCGAGGACGCGAGCGGCAGG	CAGCCCCGAGGACGCGAGCGGCAGGTAAGCGCTCGGCGCCAGGACGG	GCCAGC	CAGGTA	FALSE	FALSE	ENST00000356606.8
19082702	19082746	-1	X	ENSG00000173698	39742	39786	19082769	19082725	44	0.9856584093872229	0.9952194697957409	2	39787	53652	TATTTTTTATTTTTCATTTTCAGGTGTGCACAGAGGTTCTCCACTTT	TTTGTTTTCTGAACTCGCGGTCAGGTGAGTAATGCTATTTCTATGAG	CAGGTG	CAGGTG	FALSE	FALSE	ENST00000356606.8
19068717	19068835	-1	X	ENSG00000173698	53653	53771	19068858	19068740	118	0.9600173837461973	0.9856584093872229	3	53772	82263	GTCTTCTCCTTACTTTATTCCAGGATGGTTTTCTCTGTCAGGCAGTG	TCGTTCTGGTAACATCCCTGGAAGGTAATGTGTCTGTTTTTCTTCAT	CAGGAT	AAGGTA	FALSE	FALSE	ENST00000356606.8
19040189	19040224	-1	X	ENSG00000173698	82264	82299	19040247	19040212	35	0.9524119947848761	0.9600173837461973	4	82300	84851	GAATCACCTCTTTTCCTCAACAGAAGATACTGATAATTCCAGTTTGT	ATTCCAGTTTGTCACCACCACCTGGTAAGTTGTTTTTTTAGAACTCT	CAGAAG	CTGGTA	FALSE	FALSE	ENST00000356606.8
19037589	19037636	-1	X	ENSG00000173698	84852	84899	19037659	19037612	47	0.9421990438939591	0.9524119947848761	5	84900	84997	TTTAATTTTTTTTTCTCCTGCAGCTAAATTATCTGTTGTCAGTTTTG	CCCCCTCCTCCAATGGTACTCCAGGCAAGATTTTGAAAAAATTTAAA	CAGCTA	CAGGCA	FALSE	FALSE	ENST00000356606.8
19037467	19037490	-1	X	ENSG00000173698	84998	85021	19037513	19037490	23	0.9372012168622338	0.9421990438939591	6	85022	86510	GTTTTTCTCCTCGGGACAAAAAGAGGTTGAAACAACAAGCCTCAATG	AGGTTGAAACAACAAGCCTCAATGGTAAGAATTTTTCTGAAGCAAGT	AAGAGG	ATGGTA	FALSE	FALSE	ENST00000356606.8
19035942	19035977	-1	X	ENSG00000173698	86511	86546	19036e3	19035965	35	0.9295958279009127	0.9372012168622338	7	86547	91450	TAATTTTTATTATTTTATTTCAGATGTTACTTTAAGCTTACTCCCTT	GCTTACTCCCTTCAAACGAAACAGGTAATATCAAGTGATTTCTAAAT	CAGATG	CAGGTA	FALSE	FALSE	ENST00000356606.8
19030984	19031037	-1	X	ENSG00000173698	91451	91504	19031060	19031007	53	0.9180790960451978	0.9295958279009127	8	91505	94249	GCTGGGTTGTGTTTTCTTTGCAGGCGTCAAACCCCAGAGAAATATCT	TGTCATCTATTTGCAATGACTCAGGTTAGTTCTTGTGTACATTACAC	CAGGCG	CAGGTT	FALSE	FALSE	ENST00000356606.8
19028183	19028238	-1	X	ENSG00000173698	94250	94305	19028261	19028206	55	0.9061277705345502	0.9180790960451978	9	94306	95213	TCTTTTTGAAAATTTATTTTTAGCATTTTTTAGAGGTGAGATCATGT	GATAAAGAAAGCACTGTTCCCCAGGTAAGTTTTAAAGATTTTTTTTA	TAGCAT	CAGGTA	FALSE	FALSE	ENST00000356606.8
19027219	19027274	-1	X	ENSG00000173698	95214	95269	19027297	19027242	55	0.8941764450239027	0.9061277705345502	10	95270	98539	TAATGATTTTATGCTTCTAACAGAATCAACATATAACGAATGGCACC	AGTCCTGTCTCTAAGTGAATTAAAGTGAGTAATCTGCCGTTTGATTT	CAGAAT	AAAGTG	FALSE	FALSE	ENST00000356606.8
19023909	19023948	-1	X	ENSG00000173698	98540	98579	19023971	19023932	39	0.8857018687527162	0.8941764450239027	11	98580	99034	CAATTTCTCTCATTTTATTACAGACGCTCAGAGCTCAACAAAACCCT	AAAACCCTGCAAACCCTAAGTGAGGTAATCATAGTGCACCCTGTAGC	CAGACG	GAGGTA	FALSE	FALSE	ENST00000356606.8
19023416	19023453	-1	X	ENSG00000173698	99035	99072	19023476	19023439	37	0.8776618861364625	0.8857018687527162	12	99073	101289	ACGTGTTTTTTGTTTTGTTTCAGACTTACTTTATAATGTGTGCTACA	GTGTGCTACAGCAGAGGCCCAAAGGTCAGTCATTTTTAATACTTTCA	CAGACT	AAGGTC	FALSE	FALSE	ENST00000356606.8
19021104	19021198	-1	X	ENSG00000173698	101290	101384	19021221	19021127	94	0.8572359843546284	0.8776618861364625	13	101385	102822	GTTATGTATATTTCTCCTTACAGCACATTAAATTGTACATTCACAAT	AAAGAGTAAAGATTCGACCAATGGGTAAGTTGTCTATTATTGCTGCA	CAGCAC	TGGGTA	FALSE	FALSE	ENST00000356606.8
19019599	19019665	-1	X	ENSG00000173698	102823	102889	19019688	19019622	66	0.8428943937418514	0.8572359843546284	14	102890	108413	CCTTTTCCTTTTGTCTCTCCTAGAACACTGCTGCTGTTCTGTCAGGA	AGAAGAGTTGGAAAAGCTTCAGTGGTATGTAACAAACATGCTGACCC	TAGAAC	GTGGTA	FALSE	FALSE	ENST00000356606.8
19013686	19014074	-1	X	ENSG00000173698	108414	108802	19014097	19013709	388	0.7585832246849196	0.8428943937418514	15	108803	111709	ATCTCTCTGATTTGTTCCTTTAGTGACCTGCAGGATCCCATTGTCTG	CCAGCGCACCTCCTGTCCAGACAGGTAAATGTCACTTGAACAGCGGC	TAGTGA	CAGGTA	FALSE	FALSE	ENST00000356606.8
19010613	19010778	-1	X	ENSG00000173698	111710	111875	19010801	19010636	165	0.722729248152977	0.7585832246849196	16	111876	112705	CACGATTTGGCTCTTTGATATAGACATCGTCAACACCAGCAGTATTT	CATGCTGGCCCCTCTGGCTCAAAGGTACGACTTCGCAAACTGAAGTG	TAGACA	AAGGTA	FALSE	FALSE	ENST00000356606.8
19009626	19009782	-1	X	ENSG00000173698	112706	112862	19009805	19009649	156	0.6888309430682312	0.722729248152977	17	112863	114364	AAACTGCCAACCTTTCTTTACAGATTGCTGAAAGTAGTGGATGACAT	GCCCAAGACCCTGCAAATCTTCAGGTACATCATAATTGATGGCAGAA	CAGATT	CAGGTA	FALSE	FALSE	ENST00000356606.8
19007980	19008123	-1	X	ENSG00000173698	114365	114508	19008146	19008003	143	0.6577574967405475	0.6888309430682312	18	114509	115130	CTTATCTTCCACTTGATTTTCAGGTTTCTCTGGAAACCCAAGCTCCT	TTTGAAACACCTGCTTTGTTTCAGGTAAAACTGCTGCTCACTGCTTT	CAGGTT	CAGGTA	FALSE	FALSE	ENST00000356606.8
19007235	19007357	-1	X	ENSG00000173698	115131	115253	19007380	19007258	122	0.6312472837896567	0.6577574967405475	19	115254	116222	CCCTTGCCATCTTGATGTGCCAGGATCCTTCCCTGGAGAACCTCTCT	TTAAAGCACATCAACCCGAGCCAGGTGGGGAGAGGCCAGTGCCGTCT	CAGGAT	CAGGTG	FALSE	FALSE	ENST00000356606.8
19006220	19006265	-1	X	ENSG00000173698	116223	116268	19006288	19006243	45	0.6214689265536724	0.6312472837896567	20	116269	116382	TGTGATTTATCTTTCTACCACAGGATGAGTTAACAGTGAGATGTGTA	TATTTTGGGACTTGGGCAGAAATGGTAAGTTCCAGTCATAACCTTTT	CAGGAT	ATGGTA	FALSE	FALSE	ENST00000356606.8
19006002	19006105	-1	X	ENSG00000173698	116383	116486	19006128	19006025	103	0.5990873533246415	0.6214689265536724	21	116487	117608	GATGTTCTTCCCAATGCCAACAGGTGGCAGAGGAGGCTGGTCAGACA	CTAACAAGCTTCGGCGTTCTGCTGGTAATATGCCTGTGCCACGTGGC	CAGGTG	CTGGTA	FALSE	FALSE	ENST00000356606.8
19004758	19004879	-1	X	ENSG00000173698	117609	117730	19004902	19004781	121	0.5727944372012168	0.5990873533246415	22	117731	119373	AAAAGCAATATTTCATTTTCCAGGACCTATCTAGGACATCTGTGCTG	TCTTGTAACCTACATAGCTTTTGAGTGAGTATCCACAACCGGAAATT	CAGGAC	TGAGTG	FALSE	FALSE	ENST00000356606.8
19002846	19003114	-1	X	ENSG00000173698	119374	119642	19003137	19002869	268	0.5145588874402434	0.5727944372012168	23	119643	122527	TTGTTCTCATCCTTTCCTTTTAGAAAGATCCGGAGGGATTACCCTTC	TTAAATTCTGCATTGTCGGTTGGGGTATGTATAAGCTTGCCTGCATG	TAGAAA	GGGGTA	FALSE	FALSE	ENST00000356606.8
18999861	18999960	-1	X	ENSG00000173698	122528	122627	18999983	18999884	99	0.49304650152107776	0.5145588874402434	24	122628	123208	GACCAATGTTTCCCATCTTCCAGGGGTACCAGCTGTGGTTGTGACCA	CCCCAATGGTTCACCGGATGACTTGTGAGTACAAAGCCCCCTAAGGG	CAGGGG	CTTGTG	FALSE	FALSE	ENST00000356606.8
18998996	18999279	-1	X	ENSG00000173698	123209	123492	18999302	18999019	283	0.43155149934810955	0.49304650152107776	25	123493	126335	TTCCCCCCCTCCACAAACTCCAGCTGCTGGATCAACAACAATGCAGT	TTGCCATCTTTAATACCTTACAAGGTAAGCTTTACAGCATCAAATAC	CAGCTG	AAGGTA	FALSE	FALSE	ENST00000356606.8
18996051	18996152	-1	X	ENSG00000173698	126336	126437	18996175	18996074	101	0.40960451977401124	0.43155149934810955	26	126438	127439	GTGGGTTTTTTTTCCCTCCTTAGGATTTTTCATATTCATCTTTTACT	AGTTACGGCTGGCTGAAAATTCTGGTAAAGATTTACCTCACTTTTTC	TAGGAT	CTGGTA	FALSE	FALSE	ENST00000356606.8
18994896	18995048	-1	X	ENSG00000173698	127440	127592	18995071	18994919	152	0.37657540199913087	0.40960451977401124	27	127593	131439	CTGTAATGCTTATTCTGCTGTAGACTGGAGTAAAACTGCTACTAATG	GCTCAGTACACGCAAGCGGGAATGGTATGTATGTCTCAATATAGTAT	TAGACT	ATGGTA	FALSE	FALSE	ENST00000356606.8
18989315	18991048	-1	X	ENSG00000173698	131440	133173	18991071	18989338	1733	0	0.37657540199913087	28	133174	133196	CCGCTTTGTGTTTCCTTATACAGGAAATGCTTCTACAGAGAGGAATG	CAATGAAATAAATTTGCAGTTAAGATCTTTAAGTTTGGTAATTTTCA	CAGGAA	AAGATC	TRUE	FALSE	ENST00000356606.8
19082702	19082743	-1	X	ENSG00000173698	24	65	19082766	19082725	41	0.988515406162465	1	1	66	13931	TTTTTATTTTTCATTTTCAGGTGTGCACAGAGGTTCTCCACTTTGTT	TTTGTTTTCTGAACTCGCGGTCAGGTGAGTAATGCTATTTCTATGAG	GTGTGC	CAGGTG	FALSE	FALSE	ENST00000340581.3
19068717	19068835	-1	X	ENSG00000173698	13932	14050	19068858	19068740	118	0.9554621848739496	0.988515406162465	2	14051	42542	GTCTTCTCCTTACTTTATTCCAGGATGGTTTTCTCTGTCAGGCAGTG	TCGTTCTGGTAACATCCCTGGAAGGTAATGTGTCTGTTTTTCTTCAT	CAGGAT	AAGGTA	FALSE	FALSE	ENST00000340581.3
19040189	19040224	-1	X	ENSG00000173698	42543	42578	19040247	19040212	35	0.9456582633053221	0.9554621848739496	3	42579	45276	GAATCACCTCTTTTCCTCAACAGAAGATACTGATAATTCCAGTTTGT	ATTCCAGTTTGTCACCACCACCTGGTAAGTTGTTTTTTTAGAACTCT	CAGAAG	CTGGTA	FALSE	FALSE	ENST00000340581.3
19037467	19037490	-1	X	ENSG00000173698	45277	45300	19037513	19037490	23	0.9392156862745098	0.9456582633053221	4	45301	46789	GTTTTTCTCCTCGGGACAAAAAGAGGTTGAAACAACAAGCCTCAATG	AGGTTGAAACAACAAGCCTCAATGGTAAGAATTTTTCTGAAGCAAGT	AAGAGG	ATGGTA	FALSE	FALSE	ENST00000340581.3
19035942	19035977	-1	X	ENSG00000173698	46790	46825	19036e3	19035965	35	0.9294117647058824	0.9392156862745098	5	46826	51729	TAATTTTTATTATTTTATTTCAGATGTTACTTTAAGCTTACTCCCTT	GCTTACTCCCTTCAAACGAAACAGGTAATATCAAGTGATTTCTAAAT	CAGATG	CAGGTA	FALSE	FALSE	ENST00000340581.3
19030984	19031037	-1	X	ENSG00000173698	51730	51783	19031060	19031007	53	0.9145658263305322	0.9294117647058824	6	51784	54528	GCTGGGTTGTGTTTTCTTTGCAGGCGTCAAACCCCAGAGAAATATCT	TGTCATCTATTTGCAATGACTCAGGTTAGTTCTTGTGTACATTACAC	CAGGCG	CAGGTT	FALSE	FALSE	ENST00000340581.3
19028183	19028238	-1	X	ENSG00000173698	54529	54584	19028261	19028206	55	0.8991596638655462	0.9145658263305322	7	54585	55492	TCTTTTTGAAAATTTATTTTTAGCATTTTTTAGAGGTGAGATCATGT	GATAAAGAAAGCACTGTTCCCCAGGTAAGTTTTAAAGATTTTTTTTA	TAGCAT	CAGGTA	FALSE	FALSE	ENST00000340581.3
19027219	19027274	-1	X	ENSG00000173698	55493	55548	19027297	19027242	55	0.8837535014005602	0.8991596638655462	8	55549	58818	TAATGATTTTATGCTTCTAACAGAATCAACATATAACGAATGGCACC	AGTCCTGTCTCTAAGTGAATTAAAGTGAGTAATCTGCCGTTTGATTT	CAGAAT	AAAGTG	FALSE	FALSE	ENST00000340581.3
19023909	19023948	-1	X	ENSG00000173698	58819	58858	19023971	19023932	39	0.8728291316526611	0.8837535014005602	9	58859	59313	CAATTTCTCTCATTTTATTACAGACGCTCAGAGCTCAACAAAACCCT	AAAACCCTGCAAACCCTAAGTGAGGTAATCATAGTGCACCCTGTAGC	CAGACG	GAGGTA	FALSE	FALSE	ENST00000340581.3
19023416	19023453	-1	X	ENSG00000173698	59314	59351	19023476	19023439	37	0.8624649859943978	0.8728291316526611	10	59352	61568	ACGTGTTTTTTGTTTTGTTTCAGACTTACTTTATAATGTGTGCTACA	GTGTGCTACAGCAGAGGCCCAAAGGTCAGTCATTTTTAATACTTTCA	CAGACT	AAGGTC	FALSE	FALSE	ENST00000340581.3
19021104	19021198	-1	X	ENSG00000173698	61569	61663	19021221	19021127	94	0.8361344537815126	0.8624649859943978	11	61664	63101	GTTATGTATATTTCTCCTTACAGCACATTAAATTGTACATTCACAAT	AAAGAGTAAAGATTCGACCAATGGGTAAGTTGTCTATTATTGCTGCA	CAGCAC	TGGGTA	FALSE	FALSE	ENST00000340581.3
19019599	19019665	-1	X	ENSG00000173698	63102	63168	19019688	19019622	66	0.8176470588235294	0.8361344537815126	12	63169	68692	CCTTTTCCTTTTGTCTCTCCTAGAACACTGCTGCTGTTCTGTCAGGA	AGAAGAGTTGGAAAAGCTTCAGTGGTATGTAACAAACATGCTGACCC	TAGAAC	GTGGTA	FALSE	FALSE	ENST00000340581.3
19013686	19014074	-1	X	ENSG00000173698	68693	69081	19014097	19013709	388	0.7089635854341736	0.8176470588235294	13	69082	71988	ATCTCTCTGATTTGTTCCTTTAGTGACCTGCAGGATCCCATTGTCTG	CCAGCGCACCTCCTGTCCAGACAGGTAAATGTCACTTGAACAGCGGC	TAGTGA	CAGGTA	FALSE	FALSE	ENST00000340581.3
19010613	19010778	-1	X	ENSG00000173698	71989	72154	19010801	19010636	165	0.6627450980392157	0.7089635854341736	14	72155	72984	CACGATTTGGCTCTTTGATATAGACATCGTCAACACCAGCAGTATTT	CATGCTGGCCCCTCTGGCTCAAAGGTACGACTTCGCAAACTGAAGTG	TAGACA	AAGGTA	FALSE	FALSE	ENST00000340581.3
19009626	19009782	-1	X	ENSG00000173698	72985	73141	19009805	19009649	156	0.6190476190476191	0.6627450980392157	15	73142	76501	AAACTGCCAACCTTTCTTTACAGATTGCTGAAAGTAGTGGATGACAT	GCCCAAGACCCTGCAAATCTTCAGGTACATCATAATTGATGGCAGAA	CAGATT	CAGGTA	FALSE	FALSE	ENST00000340581.3
19006220	19006265	-1	X	ENSG00000173698	76502	76547	19006288	19006243	45	0.6064425770308124	0.6190476190476191	16	76548	76661	TGTGATTTATCTTTCTACCACAGGATGAGTTAACAGTGAGATGTGTA	TATTTTGGGACTTGGGCAGAAATGGTAAGTTCCAGTCATAACCTTTT	CAGGAT	ATGGTA	FALSE	FALSE	ENST00000340581.3
19006002	19006105	-1	X	ENSG00000173698	76662	76765	19006128	19006025	103	0.5775910364145658	0.6064425770308124	17	76766	77887	GATGTTCTTCCCAATGCCAACAGGTGGCAGAGGAGGCTGGTCAGACA	CTAACAAGCTTCGGCGTTCTGCTGGTAATATGCCTGTGCCACGTGGC	CAGGTG	CTGGTA	FALSE	FALSE	ENST00000340581.3
19004758	19004879	-1	X	ENSG00000173698	77888	78009	19004902	19004781	121	0.5436974789915967	0.5775910364145658	18	78010	79652	AAAAGCAATATTTCATTTTCCAGGACCTATCTAGGACATCTGTGCTG	TCTTGTAACCTACATAGCTTTTGAGTGAGTATCCACAACCGGAAATT	CAGGAC	TGAGTG	FALSE	FALSE	ENST00000340581.3
19002846	19003114	-1	X	ENSG00000173698	79653	79921	19003137	19002869	268	0.46862745098039216	0.5436974789915967	19	79922	82806	TTGTTCTCATCCTTTCCTTTTAGAAAGATCCGGAGGGATTACCCTTC	TTAAATTCTGCATTGTCGGTTGGGGTATGTATAAGCTTGCCTGCATG	TAGAAA	GGGGTA	FALSE	FALSE	ENST00000340581.3
18999861	18999960	-1	X	ENSG00000173698	82807	82906	18999983	18999884	99	0.44089635854341735	0.46862745098039216	20	82907	83487	GACCAATGTTTCCCATCTTCCAGGGGTACCAGCTGTGGTTGTGACCA	CCCCAATGGTTCACCGGATGACTTGTGAGTACAAAGCCCCCTAAGGG	CAGGGG	CTTGTG	FALSE	FALSE	ENST00000340581.3
18998996	18999279	-1	X	ENSG00000173698	83488	83771	18999302	18999019	283	0.361624649859944	0.44089635854341735	21	83772	86614	TTCCCCCCCTCCACAAACTCCAGCTGCTGGATCAACAACAATGCAGT	TTGCCATCTTTAATACCTTACAAGGTAAGCTTTACAGCATCAAATAC	CAGCTG	AAGGTA	FALSE	FALSE	ENST00000340581.3
18996051	18996152	-1	X	ENSG00000173698	86615	86716	18996175	18996074	101	0.33333333333333337	0.361624649859944	22	86717	87718	GTGGGTTTTTTTTCCCTCCTTAGGATTTTTCATATTCATCTTTTACT	AGTTACGGCTGGCTGAAAATTCTGGTAAAGATTTACCTCACTTTTTC	TAGGAT	CTGGTA	FALSE	FALSE	ENST00000340581.3
18994896	18995048	-1	X	ENSG00000173698	87719	87871	18995071	18994919	152	0.29075630252100837	0.33333333333333337	23	87872	91718	CTGTAATGCTTATTCTGCTGTAGACTGGAGTAAAACTGCTACTAATG	GCTCAGTACACGCAAGCGGGAATGGTATGTATGTCTCAATATAGTAT	TAGACT	ATGGTA	FALSE	FALSE	ENST00000340581.3
18990010	18991048	-1	X	ENSG00000173698	91719	92757	18991071	18990033	1038	0	0.29075630252100837	24	92758	92780	CCGCTTTGTGTTTCCTTATACAGGAAATGCTTCTACAGAGAGGAATG	ATCCCCTGACCGCATCCCCAGTAGTCAGATTATAGAATCTGCACCAA	CAGGAA	TAGTCA	TRUE	FALSE	ENST00000340581.3
19343893	19344094	1	X	ENSG00000131828	24	225	19343870	19344071	201	0.938475665748393	1	1	226	5442	CTGGTTGGCCCGCGGCCCGGCGCAGCGCATGACGTTATTACGACTCT	CTGTCTGGCGCTTCTCAGAAGCCGGTGAGACCTCCCGGGCGGGCCGG	CGCAGC	CCGGTG	FALSE	FALSE	ENST00000540249.5
19349312	19349371	1	X	ENSG00000131828	5443	5502	19349289	19349348	59	0.9204162840526477	0.938475665748393	2	5503	6067	TTTGTATATTTTTGTCTTTTAAGGCAAGCAGAGTGCTGGTAGCATCC	AATGATGCTACATTTGAAATTAAGGTAAGAGGTGTTTTACTTTGTTA	AAGGCA	AAGGTA	FALSE	FALSE	ENST00000540249.5
19349937	19350110	1	X	ENSG00000131828	6068	6241	19349914	19350087	173	0.8674625038261402	0.9204162840526477	3	6242	7411	ATAACTACCTTATTCCATTTCAGAAATGTGACCTTCACCGGCTGGAA	TTCTGTCACTTGTGTGATGGTCAGGTGAGTGGTAGGTTTGTGGTGGA	CAGAAA	CAGGTG	FALSE	FALSE	ENST00000540249.5
19351281	19351407	1	X	ENSG00000131828	7412	7538	19351258	19351384	126	0.8288950107131925	0.8674625038261402	4	7539	9212	AGTTTCTCCTTCCTCTAACACAGGAAGCTTGCTGTGTGGGCCTGGAG	GAGAAATTCTCGCAGAGCTTACAGGTTTGCTGTTGATTTACAGAAAG	CAGGAA	CAGGTT	FALSE	FALSE	ENST00000540249.5
19353082	19353173	1	X	ENSG00000131828	9213	9304	19353059	19353150	91	0.8010407101316193	0.8288950107131925	5	9305	11479	TGTGTATGTTCTGCCATTTCCAGGACGAAAAGGAGGTTGTGCTAAAG	GGCAATGGCATCGTGGGAGCGCAGGTAGTCAAGGACGAGGATTGTGT	CAGGAC	CAGGTA	FALSE	FALSE	ENST00000540249.5
19355349	19355504	1	X	ENSG00000131828	11480	11635	19355326	19355481	155	0.7535965717783899	0.8010407101316193	6	11636	11816	CCCCTTTTCGTAACTACTTCCAGGGCCAGATATTCGAAGCTTACAAC	GGCGATTTCATTCCTGGGCTGAGAGTAAGGACACCTGTGGTGGGGCC	CAGGGC	AGAGTA	FALSE	FALSE	ENST00000540249.5
19355686	19355757	1	X	ENSG00000131828	11817	11888	19355663	19355734	71	0.7318640955004592	0.7535965717783899	7	11889	13782	GCCCCTCCCCTGTTTATTACCAGGTGGATGGAATGGATATCCTGTGC	GCTGCCTATTGTAGATCTGGGAAGGTAAGGCTCTAAAGCCCTCTGGG	CAGGTG	AAGGTA	FALSE	FALSE	ENST00000540249.5
19357652	19357719	1	X	ENSG00000131828	13783	13850	19357629	19357696	67	0.7113559840832568	0.7318640955004592	8	13851	15046	ACTGCCTACCGGTTCTGTTTTAGGGGCCCATCCTGATGGAGCTGCAG	CAGTATGAGTGACCCTGGAGTCAGGTACGCTCATGGGCAGTGTGGTT	TAGGGG	CAGGTA	FALSE	FALSE	ENST00000540249.5
19358916	19359024	1	X	ENSG00000131828	15047	15155	19358893	19359001	108	0.6782981328435873	0.7113559840832568	9	15156	15619	TTACTACTTTTCCCTCCCCATAGTTACCGTACACGAGAAGAAATTCA	CTTGCCAGTGTGGAAGAACTAAAGGTACAGTCACTTGTTCATGGTGG	TAGTTA	AAGGTA	FALSE	FALSE	ENST00000540249.5
19359489	19361705	1	X	ENSG00000131828	15620	17836	19359466	19361682	2216	0	0.6782981328435873	10	17837	17859	TTACACTGTTACCTAATTTTTAGGAAATTGATGTGGAAGTGAGGAAG	TAAATGTGATGTGAAAAAGAGATGAATTAACCCTGTATCACTGAACC	TAGGAA	ATGAAT	TRUE	FALSE	ENST00000540249.5
19343893	19344094	1	X	ENSG00000131828	24	225	19343870	19344071	201	0.9405325443786983	1	1	226	5442	CTGGTTGGCCCGCGGCCCGGCGCAGCGCATGACGTTATTACGACTCT	CTGTCTGGCGCTTCTCAGAAGCCGGTGAGACCTCCCGGGCGGGCCGG	CGCAGC	CCGGTG	FALSE	FALSE	ENST00000545074.5
19349312	19349371	1	X	ENSG00000131828	5443	5502	19349289	19349348	59	0.9230769230769231	0.9405325443786983	2	5503	6067	TTTGTATATTTTTGTCTTTTAAGGCAAGCAGAGTGCTGGTAGCATCC	AATGATGCTACATTTGAAATTAAGGTAAGAGGTGTTTTACTTTGTTA	AAGGCA	AAGGTA	FALSE	FALSE	ENST00000545074.5
19349937	19350110	1	X	ENSG00000131828	6068	6241	19349914	19350087	173	0.8718934911242604	0.9230769230769231	3	6242	7390	ATAACTACCTTATTCCATTTCAGAAATGTGACCTTCACCGGCTGGAA	TTCTGTCACTTGTGTGATGGTCAGGTGAGTGGTAGGTTTGTGGTGGA	CAGAAA	CAGGTG	FALSE	FALSE	ENST00000545074.5
19351260	19351407	1	X	ENSG00000131828	7391	7538	19351237	19351384	147	0.8284023668639053	0.8718934911242604	4	7539	9212	ACATGTATCATATTGCCTCATAGTTTCTCCTTCCTCTAACACAGGAA	GAGAAATTCTCGCAGAGCTTACAGGTTTGCTGTTGATTTACAGAAAG	TAGTTT	CAGGTT	FALSE	FALSE	ENST00000545074.5
19353082	19353173	1	X	ENSG00000131828	9213	9304	19353059	19353150	91	0.8014792899408284	0.8284023668639053	5	9305	10621	TGTGTATGTTCTGCCATTTCCAGGACGAAAAGGAGGTTGTGCTAAAG	GGCAATGGCATCGTGGGAGCGCAGGTAGTCAAGGACGAGGATTGTGT	CAGGAC	CAGGTA	FALSE	FALSE	ENST00000545074.5
19354491	19354583	1	X	ENSG00000131828	10622	10714	19354468	19354560	92	0.7742603550295858	0.8014792899408284	6	10715	11479	TTCTCGGTTGTCCTTAATGTTAGGTGCCCCTGGGCGCTGGGATTGCT	TATGGCGATGGTGCTGCTAACCAGGTAATTATGTCTCTTAACTTCCC	TAGGTG	CAGGTA	FALSE	FALSE	ENST00000545074.5
19355349	19355504	1	X	ENSG00000131828	11480	11635	19355326	19355481	155	0.7284023668639052	0.7742603550295858	7	11636	11816	CCCCTTTTCGTAACTACTTCCAGGGCCAGATATTCGAAGCTTACAAC	GGCGATTTCATTCCTGGGCTGAGAGTAAGGACACCTGTGGTGGGGCC	CAGGGC	AGAGTA	FALSE	FALSE	ENST00000545074.5
19355686	19355757	1	X	ENSG00000131828	11817	11888	19355663	19355734	71	0.7073964497041421	0.7284023668639052	8	11889	13782	GCCCCTCCCCTGTTTATTACCAGGTGGATGGAATGGATATCCTGTGC	GCTGCCTATTGTAGATCTGGGAAGGTAAGGCTCTAAAGCCCTCTGGG	CAGGTG	AAGGTA	FALSE	FALSE	ENST00000545074.5
19357652	19357719	1	X	ENSG00000131828	13783	13850	19357629	19357696	67	0.6875739644970414	0.7073964497041421	9	13851	15046	ACTGCCTACCGGTTCTGTTTTAGGGGCCCATCCTGATGGAGCTGCAG	CAGTATGAGTGACCCTGGAGTCAGGTACGCTCATGGGCAGTGTGGTT	TAGGGG	CAGGTA	FALSE	FALSE	ENST00000545074.5
19358916	19359024	1	X	ENSG00000131828	15047	15155	19358893	19359001	108	0.655621301775148	0.6875739644970414	10	15156	15619	TTACTACTTTTCCCTCCCCATAGTTACCGTACACGAGAAGAAATTCA	CTTGCCAGTGTGGAAGAACTAAAGGTACAGTCACTTGTTCATGGTGG	TAGTTA	AAGGTA	FALSE	FALSE	ENST00000545074.5
19359489	19361705	1	X	ENSG00000131828	15620	17836	19359466	19361682	2216	0	0.655621301775148	11	17837	17859	TTACACTGTTACCTAATTTTTAGGAAATTGATGTGGAAGTGAGGAAG	TAAATGTGATGTGAAAAAGAGATGAATTAACCCTGTATCACTGAACC	TAGGAA	ATGAAT	TRUE	FALSE	ENST00000545074.5
19343893	19344094	1	X	ENSG00000131828	24	225	19343870	19344071	201	0.9421082949308756	1	1	226	2640	CTGGTTGGCCCGCGGCCCGGCGCAGCGCATGACGTTATTACGACTCT	CTGTCTGGCGCTTCTCAGAAGCCGGTGAGACCTCCCGGGCGGGCCGG	CGCAGC	CCGGTG	FALSE	FALSE	ENST00000379806.9
19346510	19346623	1	X	ENSG00000131828	2641	2754	19346487	19346600	113	0.9095622119815668	0.9421082949308756	2	2755	5442	TAAAAAAATTTTTTTTTTACTAGAGACATGGTCTTGCTACGTTGCCC	TCTCACTCTCTTAAAACCAGGCAGGTAGGGAGATTTATCTCAGGCTT	TAGAGA	CAGGTA	FALSE	FALSE	ENST00000379806.9
19349312	19349371	1	X	ENSG00000131828	5443	5502	19349289	19349348	59	0.8925691244239631	0.9095622119815668	3	5503	6067	TTTGTATATTTTTGTCTTTTAAGGCAAGCAGAGTGCTGGTAGCATCC	AATGATGCTACATTTGAAATTAAGGTAAGAGGTGTTTTACTTTGTTA	AAGGCA	AAGGTA	FALSE	FALSE	ENST00000379806.9
19349937	19350110	1	X	ENSG00000131828	6068	6241	19349914	19350087	173	0.842741935483871	0.8925691244239631	4	6242	7411	ATAACTACCTTATTCCATTTCAGAAATGTGACCTTCACCGGCTGGAA	TTCTGTCACTTGTGTGATGGTCAGGTGAGTGGTAGGTTTGTGGTGGA	CAGAAA	CAGGTG	FALSE	FALSE	ENST00000379806.9
19351281	19351407	1	X	ENSG00000131828	7412	7538	19351258	19351384	126	0.8064516129032258	0.842741935483871	5	7539	9212	AGTTTCTCCTTCCTCTAACACAGGAAGCTTGCTGTGTGGGCCTGGAG	GAGAAATTCTCGCAGAGCTTACAGGTTTGCTGTTGATTTACAGAAAG	CAGGAA	CAGGTT	FALSE	FALSE	ENST00000379806.9
19353082	19353173	1	X	ENSG00000131828	9213	9304	19353059	19353150	91	0.780241935483871	0.8064516129032258	6	9305	10621	TGTGTATGTTCTGCCATTTCCAGGACGAAAAGGAGGTTGTGCTAAAG	GGCAATGGCATCGTGGGAGCGCAGGTAGTCAAGGACGAGGATTGTGT	CAGGAC	CAGGTA	FALSE	FALSE	ENST00000379806.9
19354491	19354583	1	X	ENSG00000131828	10622	10714	19354468	19354560	92	0.7537442396313364	0.780241935483871	7	10715	11479	TTCTCGGTTGTCCTTAATGTTAGGTGCCCCTGGGCGCTGGGATTGCT	TATGGCGATGGTGCTGCTAACCAGGTAATTATGTCTCTTAACTTCCC	TAGGTG	CAGGTA	FALSE	FALSE	ENST00000379806.9
19355349	19355504	1	X	ENSG00000131828	11480	11635	19355326	19355481	155	0.7091013824884793	0.7537442396313364	8	11636	11816	CCCCTTTTCGTAACTACTTCCAGGGCCAGATATTCGAAGCTTACAAC	GGCGATTTCATTCCTGGGCTGAGAGTAAGGACACCTGTGGTGGGGCC	CAGGGC	AGAGTA	FALSE	FALSE	ENST00000379806.9
19355686	19355757	1	X	ENSG00000131828	11817	11888	19355663	19355734	71	0.6886520737327189	0.7091013824884793	9	11889	13782	GCCCCTCCCCTGTTTATTACCAGGTGGATGGAATGGATATCCTGTGC	GCTGCCTATTGTAGATCTGGGAAGGTAAGGCTCTAAAGCCCTCTGGG	CAGGTG	AAGGTA	FALSE	FALSE	ENST00000379806.9
19357652	19357719	1	X	ENSG00000131828	13783	13850	19357629	19357696	67	0.6693548387096775	0.6886520737327189	10	13851	15046	ACTGCCTACCGGTTCTGTTTTAGGGGCCCATCCTGATGGAGCTGCAG	CAGTATGAGTGACCCTGGAGTCAGGTACGCTCATGGGCAGTGTGGTT	TAGGGG	CAGGTA	FALSE	FALSE	ENST00000379806.9
19358916	19359024	1	X	ENSG00000131828	15047	15155	19358893	19359001	108	0.6382488479262673	0.6693548387096775	11	15156	15619	TTACTACTTTTCCCTCCCCATAGTTACCGTACACGAGAAGAAATTCA	CTTGCCAGTGTGGAAGAACTAAAGGTACAGTCACTTGTTCATGGTGG	TAGTTA	AAGGTA	FALSE	FALSE	ENST00000379806.9
19359489	19361705	1	X	ENSG00000131828	15620	17836	19359466	19361682	2216	0	0.6382488479262673	12	17837	17859	TTACACTGTTACCTAATTTTTAGGAAATTGATGTGGAAGTGAGGAAG	TAAATGTGATGTGAAAAAGAGATGAATTAACCCTGTATCACTGAACC	TAGGAA	ATGAAT	TRUE	FALSE	ENST00000379806.9
19343922	19344094	1	X	ENSG00000131828	24	196	19343899	19344071	172	0.7627586206896552	1	1	197	2611	TGACGTTATTACGACTCTGTCACGCCGCGGTGCGACTGAGGCGTGGC	CTGTCTGGCGCTTCTCAGAAGCCGGTGAGACCTCCCGGGCGGGCCGG	CACGCC	CCGGTG	FALSE	FALSE	ENST00000423505.5
19346510	19346623	1	X	ENSG00000131828	2612	2725	19346487	19346600	113	0.6068965517241379	0.7627586206896552	2	2726	5413	TAAAAAAATTTTTTTTTTACTAGAGACATGGTCTTGCTACGTTGCCC	TCTCACTCTCTTAAAACCAGGCAGGTAGGGAGATTTATCTCAGGCTT	TAGAGA	CAGGTA	FALSE	FALSE	ENST00000423505.5
19349312	19349371	1	X	ENSG00000131828	5414	5473	19349289	19349348	59	0.5255172413793103	0.6068965517241379	3	5474	6038	TTTGTATATTTTTGTCTTTTAAGGCAAGCAGAGTGCTGGTAGCATCC	AATGATGCTACATTTGAAATTAAGGTAAGAGGTGTTTTACTTTGTTA	AAGGCA	AAGGTA	FALSE	FALSE	ENST00000423505.5
19349937	19350110	1	X	ENSG00000131828	6039	6212	19349914	19350087	173	0.28689655172413797	0.5255172413793103	4	6213	7382	ATAACTACCTTATTCCATTTCAGAAATGTGACCTTCACCGGCTGGAA	TTCTGTCACTTGTGTGATGGTCAGGTGAGTGGTAGGTTTGTGGTGGA	CAGAAA	CAGGTG	FALSE	FALSE	ENST00000423505.5
19351281	19351407	1	X	ENSG00000131828	7383	7509	19351258	19351384	126	0.11310344827586205	0.28689655172413797	5	7510	9183	AGTTTCTCCTTCCTCTAACACAGGAAGCTTGCTGTGTGGGCCTGGAG	GAGAAATTCTCGCAGAGCTTACAGGTTTGCTGTTGATTTACAGAAAG	CAGGAA	CAGGTT	FALSE	FALSE	ENST00000423505.5
19353082	19353164	1	X	ENSG00000131828	9184	9266	19353059	19353141	82	0	0.11310344827586205	6	9267	9289	TGTGTATGTTCTGCCATTTCCAGGACGAAAAGGAGGTTGTGCTAAAG	TTCTACGGGGGCAATGGCATCGTGGGAGCGCAGGTAGTCAAGGACGA	CAGGAC	GTGGGA	TRUE	FALSE	ENST00000423505.5
19343930	19344094	1	X	ENSG00000131828	24	188	19343907	19344071	164	0.6488222698072805	1	1	189	1829	TTACGACTCTGTCACGCCGCGGTGCGACTGAGGCGTGGCGTCTGCTG	CTGTCTGGCGCTTCTCAGAAGCCGGTGAGACCTCCCGGGCGGGCCGG	GGTGCG	CCGGTG	FALSE	FALSE	ENST00000417819.5
19345736	19345819	1	X	ENSG00000131828	1830	1913	19345713	19345796	83	0.47109207708779444	0.6488222698072805	2	1914	5405	AGGTTCATTGTTTCCTGTATCAGTTTGCAGGGTCCCCCCCCCCCCGC	GAAGTCACCTTTGAAAGTGCCCAGGTATCTTTCCACTTGGTGGTGTA	CAGTTT	CAGGTA	FALSE	FALSE	ENST00000417819.5
19349312	19349371	1	X	ENSG00000131828	5406	5465	19349289	19349348	59	0.3447537473233405	0.47109207708779444	3	5466	6030	TTTGTATATTTTTGTCTTTTAAGGCAAGCAGAGTGCTGGTAGCATCC	AATGATGCTACATTTGAAATTAAGGTAAGAGGTGTTTTACTTTGTTA	AAGGCA	AAGGTA	FALSE	FALSE	ENST00000417819.5
19349937	19350098	1	X	ENSG00000131828	6031	6192	19349914	19350075	161	0	0.3447537473233405	4	6193	6215	ATAACTACCTTATTCCATTTCAGAAATGTGACCTTCACCGGCTGGAA	ATTATTCGTGGTTTCTGTCACTTGTGTGATGGTCAGGTGAGTGGTAG	CAGAAA	TTGTGT	TRUE	FALSE	ENST00000417819.5
19343933	19344094	1	X	ENSG00000131828	24	185	19343910	19344071	161	0.9511973325250076	1	1	186	5402	CGACTCTGTCACGCCGCGGTGCGACTGAGGCGTGGCGTCTGCTGGGG	CTGTCTGGCGCTTCTCAGAAGCCGGTGAGACCTCCCGGGCGGGCCGG	GCGACT	CCGGTG	FALSE	FALSE	ENST00000422285.6
19349312	19349371	1	X	ENSG00000131828	5403	5462	19349289	19349348	59	0.9333131251894513	0.9511973325250076	2	5463	6027	TTTGTATATTTTTGTCTTTTAAGGCAAGCAGAGTGCTGGTAGCATCC	AATGATGCTACATTTGAAATTAAGGTAAGAGGTGTTTTACTTTGTTA	AAGGCA	AAGGTA	FALSE	FALSE	ENST00000422285.6
19349937	19350110	1	X	ENSG00000131828	6028	6201	19349914	19350087	173	0.8808729918157017	0.9333131251894513	3	6202	7371	ATAACTACCTTATTCCATTTCAGAAATGTGACCTTCACCGGCTGGAA	TTCTGTCACTTGTGTGATGGTCAGGTGAGTGGTAGGTTTGTGGTGGA	CAGAAA	CAGGTG	FALSE	FALSE	ENST00000422285.6
19351281	19351407	1	X	ENSG00000131828	7372	7498	19351258	19351384	126	0.8426795998787511	0.8808729918157017	4	7499	9172	AGTTTCTCCTTCCTCTAACACAGGAAGCTTGCTGTGTGGGCCTGGAG	GAGAAATTCTCGCAGAGCTTACAGGTTTGCTGTTGATTTACAGAAAG	CAGGAA	CAGGTT	FALSE	FALSE	ENST00000422285.6
19353082	19353173	1	X	ENSG00000131828	9173	9264	19353059	19353150	91	0.8150954834798424	0.8426795998787511	5	9265	10581	TGTGTATGTTCTGCCATTTCCAGGACGAAAAGGAGGTTGTGCTAAAG	GGCAATGGCATCGTGGGAGCGCAGGTAGTCAAGGACGAGGATTGTGT	CAGGAC	CAGGTA	FALSE	FALSE	ENST00000422285.6
19354491	19354583	1	X	ENSG00000131828	10582	10674	19354468	19354560	92	0.7872082449227038	0.8150954834798424	6	10675	11439	TTCTCGGTTGTCCTTAATGTTAGGTGCCCCTGGGCGCTGGGATTGCT	TATGGCGATGGTGCTGCTAACCAGGTAATTATGTCTCTTAACTTCCC	TAGGTG	CAGGTA	FALSE	FALSE	ENST00000422285.6
19355349	19355504	1	X	ENSG00000131828	11440	11595	19355326	19355481	155	0.74022431039709	0.7872082449227038	7	11596	11776	CCCCTTTTCGTAACTACTTCCAGGGCCAGATATTCGAAGCTTACAAC	GGCGATTTCATTCCTGGGCTGAGAGTAAGGACACCTGTGGTGGGGCC	CAGGGC	AGAGTA	FALSE	FALSE	ENST00000422285.6
19355686	19355757	1	X	ENSG00000131828	11777	11848	19355663	19355734	71	0.7187026371627766	0.74022431039709	8	11849	13742	GCCCCTCCCCTGTTTATTACCAGGTGGATGGAATGGATATCCTGTGC	GCTGCCTATTGTAGATCTGGGAAGGTAAGGCTCTAAAGCCCTCTGGG	CAGGTG	AAGGTA	FALSE	FALSE	ENST00000422285.6
19357652	19357719	1	X	ENSG00000131828	13743	13810	19357629	19357696	67	0.6983934525613822	0.7187026371627766	9	13811	15006	ACTGCCTACCGGTTCTGTTTTAGGGGCCCATCCTGATGGAGCTGCAG	CAGTATGAGTGACCCTGGAGTCAGGTACGCTCATGGGCAGTGTGGTT	TAGGGG	CAGGTA	FALSE	FALSE	ENST00000422285.6
19358916	19359024	1	X	ENSG00000131828	15007	15115	19358893	19359001	108	0.6656562594725675	0.6983934525613822	10	15116	15579	TTACTACTTTTCCCTCCCCATAGTTACCGTACACGAGAAGAAATTCA	CTTGCCAGTGTGGAAGAACTAAAGGTACAGTCACTTGTTCATGGTGG	TAGTTA	AAGGTA	FALSE	FALSE	ENST00000422285.6
19359489	19361685	1	X	ENSG00000131828	15580	17776	19359466	19361662	2196	0	0.6656562594725675	11	17777	17799	TTACACTGTTACCTAATTTTTAGGAAATTGATGTGGAAGTGAGGAAG	TAATAAATGATTCCAGAATGTAAATGTGATGTGAAAAAGAGATGAAT	TAGGAA	AAATGT	TRUE	FALSE	ENST00000422285.6
19343950	19344094	1	X	ENSG00000131828	24	168	19343927	19344071	144	0.7922077922077921	1	1	169	5385	GGTGCGACTGAGGCGTGGCGTCTGCTGGGGCACCTGAAGGAGACTTG	CTGTCTGGCGCTTCTCAGAAGCCGGTGAGACCTCCCGGGCGGGCCGG	TCTGCT	CCGGTG	FALSE	FALSE	ENST00000355808.9
19349312	19349371	1	X	ENSG00000131828	5386	5445	19349289	19349348	59	0.7070707070707071	0.7922077922077921	2	5446	6010	TTTGTATATTTTTGTCTTTTAAGGCAAGCAGAGTGCTGGTAGCATCC	AATGATGCTACATTTGAAATTAAGGTAAGAGGTGTTTTACTTTGTTA	AAGGCA	AAGGTA	FALSE	FALSE	ENST00000355808.9
19349937	19350110	1	X	ENSG00000131828	6011	6184	19349914	19350087	173	0.4574314574314574	0.7070707070707071	3	6185	7333	ATAACTACCTTATTCCATTTCAGAAATGTGACCTTCACCGGCTGGAA	TTCTGTCACTTGTGTGATGGTCAGGTGAGTGGTAGGTTTGTGGTGGA	CAGAAA	CAGGTG	FALSE	FALSE	ENST00000355808.9
19351260	19351407	1	X	ENSG00000131828	7334	7481	19351237	19351384	147	0.24531024531024526	0.4574314574314574	4	7482	9155	ACATGTATCATATTGCCTCATAGTTTCTCCTTCCTCTAACACAGGAA	GAGAAATTCTCGCAGAGCTTACAGGTTTGCTGTTGATTTACAGAAAG	TAGTTT	CAGGTT	FALSE	FALSE	ENST00000355808.9
19353082	19353173	1	X	ENSG00000131828	9156	9247	19353059	19353150	91	0.11399711399711399	0.24531024531024526	5	9248	10564	TGTGTATGTTCTGCCATTTCCAGGACGAAAAGGAGGTTGTGCTAAAG	GGCAATGGCATCGTGGGAGCGCAGGTAGTCAAGGACGAGGATTGTGT	CAGGAC	CAGGTA	FALSE	FALSE	ENST00000355808.9
19354491	19354570	1	X	ENSG00000131828	10565	10644	19354468	19354547	79	0	0.11399711399711399	6	10645	10667	TTCTCGGTTGTCCTTAATGTTAGGTGCCCCTGGGCGCTGGGATTGCT	CTGCCTGACTTTATATGGCGATGGTGCTGCTAACCAGGTAATTATGT	TAGGTG	TGGTGC	TRUE	FALSE	ENST00000355808.9
19343968	19344094	1	X	ENSG00000131828	24	150	19343945	19344071	126	0.8271604938271605	1	1	151	5367	CGTCTGCTGGGGCACCTGAAGGAGACTTGGGGGCACCCGCGTCGTGC	CTGTCTGGCGCTTCTCAGAAGCCGGTGAGACCTCCCGGGCGGGCCGG	GGAGAC	CCGGTG	FALSE	FALSE	ENST00000379805.3
19349312	19349371	1	X	ENSG00000131828	5368	5427	19349289	19349348	59	0.7462277091906722	0.8271604938271605	2	5428	5992	TTTGTATATTTTTGTCTTTTAAGGCAAGCAGAGTGCTGGTAGCATCC	AATGATGCTACATTTGAAATTAAGGTAAGAGGTGTTTTACTTTGTTA	AAGGCA	AAGGTA	FALSE	FALSE	ENST00000379805.3
19349937	19350110	1	X	ENSG00000131828	5993	6166	19349914	19350087	173	0.5089163237311385	0.7462277091906722	3	6167	7336	ATAACTACCTTATTCCATTTCAGAAATGTGACCTTCACCGGCTGGAA	TTCTGTCACTTGTGTGATGGTCAGGTGAGTGGTAGGTTTGTGGTGGA	CAGAAA	CAGGTG	FALSE	FALSE	ENST00000379805.3
19351281	19351407	1	X	ENSG00000131828	7337	7463	19351258	19351384	126	0.336076817558299	0.5089163237311385	4	7464	9137	AGTTTCTCCTTCCTCTAACACAGGAAGCTTGCTGTGTGGGCCTGGAG	GAGAAATTCTCGCAGAGCTTACAGGTTTGCTGTTGATTTACAGAAAG	CAGGAA	CAGGTT	FALSE	FALSE	ENST00000379805.3
19353082	19353327	1	X	ENSG00000131828	9138	9383	19353059	19353304	245	0	0.336076817558299	5	9384	9406	TGTGTATGTTCTGCCATTTCCAGGACGAAAAGGAGGTTGTGCTAAAG	TGTCGCATATATGATGTTGGACCCATAAGATTATAATGGAGCTGAAA	CAGGAC	CCCATA	TRUE	FALSE	ENST00000379805.3
19355582	19355757	1	X	ENSG00000131828	24	199	19355559	19355734	175	0.75177304964539	1	1	200	2093	TGTGCAGACCCTTGACGATCTTAGAAACATTGGAGAGTTTCATTCTC	GCTGCCTATTGTAGATCTGGGAAGGTAAGGCTCTAAAGCCCTCTGGG	TTAGAA	AAGGTA	FALSE	FALSE	ENST00000379804.1
19357652	19357719	1	X	ENSG00000131828	2094	2161	19357629	19357696	67	0.6567375886524822	0.75177304964539	2	2162	3357	ACTGCCTACCGGTTCTGTTTTAGGGGCCCATCCTGATGGAGCTGCAG	CAGTATGAGTGACCCTGGAGTCAGGTACGCTCATGGGCAGTGTGGTT	TAGGGG	CAGGTA	FALSE	FALSE	ENST00000379804.1
19358916	19359024	1	X	ENSG00000131828	3358	3466	19358893	19359001	108	0.5035460992907801	0.6567375886524822	3	3467	3930	TTACTACTTTTCCCTCCCCATAGTTACCGTACACGAGAAGAAATTCA	CTTGCCAGTGTGGAAGAACTAAAGGTACAGTCACTTGTTCATGGTGG	TAGTTA	AAGGTA	FALSE	FALSE	ENST00000379804.1
19359489	19359844	1	X	ENSG00000131828	3931	4286	19359466	19359821	355	0	0.5035460992907801	4	4287	4309	TTACACTGTTACCTAATTTTTAGGAAATTGATGTGGAAGTGAGGAAG	CATTAAAAGATGAATTATTGAGTGCTTAAAGATTATTTTTGACTTAA	TAGGAA	GTGCTT	TRUE	FALSE	ENST00000379804.1
19459985	19460127	-1	X	ENSG00000180815	24	166	19460150	19460008	142	0.9639135959339263	1	1	167	3131	TTATTACAAAGAAACCTTGTTAAATGACATCCGGAAAGCCAGAGAGA	CTCCTGTCCTACCGTGATATCCAGGTATGAAATCCACCTAGCCGAGG	TAAATG	CAGGTA	FALSE	FALSE	ENST00000359173.7
19456913	19457019	-1	X	ENSG00000180815	3132	3238	19457042	19456936	106	0.9369758576874205	0.9639135959339263	2	3239	28542	ACTTTGGGACCTCTTGCCAACAGGACTATGATGCGATGGTGAAGCTG	CCACTATGCGTTTGCACTGAATAGGTAAGAACGATAATGTACGTACA	CAGGAC	TAGGTA	FALSE	FALSE	ENST00000359173.7
19431438	19431608	-1	X	ENSG00000180815	28543	28713	19431631	19431461	170	0.8937738246505718	0.9369758576874205	3	28714	33807	ACCTTATAACATCTATCTTTCAGGAGAAACAGCACAGGTGACCGTGA	CAGCCGCGACAGCGCCATTGAGTGGTAAACCCTCAGCCCGAGTTATG	CAGGAG	GTGGTA	FALSE	FALSE	ENST00000359173.7
19426231	19426343	-1	X	ENSG00000180815	33808	33920	19426366	19426254	112	0.8653113087674714	0.8937738246505718	4	33921	34460	CTTTGGTGGTTCTGTAATTATAGGTATCGCAAAGGGTTTGAACTCCA	CTTCCTTGGAACTAAGGAAAATAGGTAAAGCTGCTTATTATTGCAGA	TAGGTA	TAGGTA	FALSE	FALSE	ENST00000359173.7
19425531	19425690	-1	X	ENSG00000180815	34461	34620	19425713	19425554	159	0.8249047013977129	0.8653113087674714	5	34621	44893	TATCAAAAATTCAAATTCTTAAGGTGTCCGGCTGAACAGTTTGTTGG	GTTCAAACTGAAACCTCCAGTCTGGTGAGTTGTGTCTGTGTGTTGTC	AAGGTG	CTGGTG	FALSE	FALSE	ENST00000359173.7
19415107	19415257	-1	X	ENSG00000180815	44894	45044	19415280	19415130	150	0.7867852604828462	0.8249047013977129	6	45045	45818	ATTGCTGTTTGTGATTTTTCCAGGTACCTGCGATCATTAGTTCAGAA	GTCACTAATGGACTCAGATTTCCAGTAAGATATGCTAAATCCATTTT	CAGGTA	CCAGTA	FALSE	FALSE	ENST00000359173.7
19414260	19414332	-1	X	ENSG00000180815	45819	45891	19414355	19414283	72	0.7684879288437103	0.7867852604828462	7	45892	46686	TACATTTTAAAATCTTTTTTTAGTTATGAAATATTTCAAACCTACTG	GACAACCGCGTAATCTCTAACCAGGTTTAGTGATCTTAAACATGTTG	TAGTTA	CAGGTT	FALSE	FALSE	ENST00000359173.7
19413357	19413464	-1	X	ENSG00000180815	46687	46794	19413487	19413380	107	0.7412960609911055	0.7684879288437103	8	46795	50177	ACAGGCATCTGTTCTTGTTTCAGGTTCTGGTCATAGAGCCAACCAAA	TGGCATGTCTCACCCACAGAAATGGTAAGGAGGAAAAATCACAAGCA	CAGGTT	ATGGTA	FALSE	FALSE	ENST00000359173.7
19409924	19409973	-1	X	ENSG00000180815	50178	50227	19409996	19409947	49	0.728843710292249	0.7412960609911055	9	50228	52867	CTTCTGTCTTTGATAACTTGCAGAAACAGATGCACGAATGGAATTTT	AGCCTCTTCCATAAAGGGAATAAGGTAAGAACATAGGAGAAAATGGA	CAGAAA	AAGGTA	FALSE	FALSE	ENST00000359173.7
19407188	19407283	-1	X	ENSG00000180815	52868	52963	19407306	19407211	95	0.7047013977128336	0.728843710292249	10	52964	59487	CATTATGCTTTGAAATTTTACAGCCTATCAAAGTTTGATGAAAGGTG	TTCCACCGAAGAGCAGTGCAGTAGGTGAGTTACAGCCAATTCAGGTA	CAGCCT	TAGGTG	FALSE	FALSE	ENST00000359173.7
19400576	19400663	-1	X	ENSG00000180815	59488	59575	19400686	19400599	87	0.6825921219822109	0.7047013977128336	11	59576	61791	ATTTGTGACACTTGCTGTTCTAGATTTTTCTCTTTGGTCAAAGAGAT	GAGACCGATGGAGACACCTTGGAGGTGAGTCATGGACGATCTAGAAT	TAGATT	GAGGTG	FALSE	FALSE	ENST00000359173.7
19398226	19398359	-1	X	ENSG00000180815	61792	61925	19398382	19398249	133	0.6487928843710292	0.6825921219822109	12	61926	64942	TCCTTTTGTTTTTCCTTCTTCAGTATGAGTATGACCATGATGCAAAT	AGAAATCCCGGAGAGAGATAGCAGGCAAGTCCAGGCGGGCCTTCCGC	CAGTAT	CAGGCA	FALSE	FALSE	ENST00000359173.7
19395081	19395208	-1	X	ENSG00000180815	64943	65070	19395231	19395104	127	0.6165184243964421	0.6487928843710292	13	65071	67677	CCTGGCTCTGTTTTTCCCAATAGGTATTCTCAGCCTCTGCACGAGGA	TATTTATGGAGCAGGTGCCTGGAGGTGAGTAGTCGCTGTCTTCTGGT	TAGGTA	GAGGTG	FALSE	FALSE	ENST00000359173.7
19392343	19392473	-1	X	ENSG00000180815	67678	67808	19392496	19392366	130	0.5834815756035578	0.6165184243964421	14	67809	68043	TTTTTTGCTGTGACTGTCTCTAGGAAGCCTTTCTGCTCTTCTGCGAT	CAGATCGTGCACAGAGACATAAAGGTACTTGCTTTTTTAAGCTGACG	TAGGAA	AAGGTA	FALSE	FALSE	ENST00000359173.7
19392002	19392107	-1	X	ENSG00000180815	68044	68149	19392130	19392025	105	0.5567979669631512	0.5834815756035578	15	68150	79873	CTTGATGATGTTATTTTCCGAAGGGCGATAATGTTCTGGTGAACACC	ACCCCTGCACAGAGACTTTTACTGGTAAGTGGACCAAAGCTTGGCAC	AAGGGC	CTGGTA	FALSE	FALSE	ENST00000359173.7
19380120	19380277	-1	X	ENSG00000180815	79874	80031	19380300	19380143	157	0.5168996188055909	0.5567979669631512	16	80032	85490	CTGTTTGTTTGTTTTCCAAATAGGCACCCTGCAGTACATGGCACCTG	GAGCCGCAGGCAGCCATGTTCAAAGTAAGTCATGCTTCGTGATTGAG	TAGGCA	AAAGTA	FALSE	FALSE	ENST00000359173.7
19374477	19374660	-1	X	ENSG00000180815	85491	85674	19374683	19374500	183	0.47039390088945365	0.5168996188055909	17	85675	86455	GGTTACCTCTCCCTTAAATGCAGGTGGGCATGTTTAAGATCCACCCT	ACCGAATTGCCTTCAAGCCCTCAGGTGAGGCCTCCCTGGACAGCTGG	CAGGTG	CAGGTG	FALSE	FALSE	ENST00000359173.7
19373536	19373695	-1	X	ENSG00000180815	86456	86615	19373718	19373559	159	0.429987293519695	0.47039390088945365	18	86616	87323	GGTGTCTGGCTGTCCCCCTACAGAAGGTCCCCGCGGTGTCGTCCTGG	GCACCACCTTGGCCACCTCCTCAGGTACACCCGTATTCTGTCTGTCT	CAGAAG	CAGGTA	FALSE	FALSE	ENST00000359173.7
19372653	19372827	-1	X	ENSG00000180815	87324	87498	19372850	19372676	174	0.3857687420584498	0.429987293519695	19	87499	88620	TTGTCACACGTGTTTGTCCACAGTGTTCCAGACGAGAGCTCAGCCTT	AACCTGCAGGAGTGTGTGGCCCAGGTATTTGCCCGAGGGAGGGCACC	CAGTGT	CAGGTA	FALSE	FALSE	ENST00000359173.7
19371345	19371530	-1	X	ENSG00000180815	88621	88806	19371553	19371368	185	0.33875476493011436	0.3857687420584498	20	88807	89086	AAATGATTTGTGTGTGTTTTCAGAGTTCCGAAGAGTTGCATCTCTCA	GTGCTGTTCGGATTTCAGGATGCCGTAAGTGCTCCATCTGGCCCTAG	CAGAGT	GCCGTA	FALSE	FALSE	ENST00000359173.7
19370959	19371064	-1	X	ENSG00000180815	89087	89192	19371087	19370982	105	0.3120711562897077	0.33875476493011436	21	89193	90931	TTTATTATTTTTTTTTTTTTTAGGTAAATAAAATTTTGAGGAACCAC	CCGCGGTCACCATTCTCATCCCAGGTGAGCGCCCCCTTTGTGGTCAA	TAGGTA	CAGGTG	FALSE	FALSE	ENST00000359173.7
19369054	19369219	-1	X	ENSG00000180815	90932	91097	19369242	19369077	165	0.27013977128335454	0.3120711562897077	22	91098	97300	GTCATGTCTTGTGTGATTTGCAGAGCTCCGAGCCCACTTTGAGCCTA	TGAGCTCAGACAGGAGACCAACAGGTGAGGAGCTTCTGGGCCCTCCT	CAGAGC	CAGGTG	FALSE	FALSE	ENST00000359173.7
19362738	19362850	-1	X	ENSG00000180815	97301	97413	19362873	19362761	112	0.2416772554002541	0.27013977128335454	23	97414	98557	TTTTTTTTTTTTTTTTAAACCAGACTTTTGGAACACCTAGTTGAAAA	TTCAGTTAAAATTAAAATCGAATTGTAAGTCATTTTCCAATGAGACA	CAGACT	ATTGTA	FALSE	FALSE	ENST00000359173.7
19361493	19361593	-1	X	ENSG00000180815	98558	98658	19361616	19361516	100	0.21626429479034304	0.2416772554002541	24	98659	98735	TAACAAATTGCCAATCGTTACAGGTATTACAGAGAACCCAGCAGGCC	GCTGATGCAAAGACAATTGAAAAGGTAAATTTACAACAAAGAAATTC	CAGGTA	AAGGTA	FALSE	FALSE	ENST00000359173.7
19361339	19361415	-1	X	ENSG00000180815	98736	98812	19361438	19361362	76	0.19695044472681067	0.21626429479034304	25	98813	99317	TAAGGATCTGATCTTTGTTTCAGATTGTTGAAGAGGGTTATACACTT	AGATCTAAGATACCTTCGACTACGGTAAGAGCCTCAAAACAGTTTGT	CAGATT	ACGGTA	FALSE	FALSE	ENST00000359173.7
19360058	19360833	-1	X	ENSG00000180815	99318	100093	19360856	19360081	775	0	0.19695044472681067	26	100094	100116	AGACAGCTGTGTTTGTTTCCCAGGGGTGGTCTCCTCTGCAGACTCTG	GATAATAAATATTGTATCTTGTAGAGAAATGGTCAGCGCGAACAGGC	CAGGGG	TAGAGA	TRUE	FALSE	ENST00000359173.7
19514901	19515261	-1	X	ENSG00000180815	24	384	19515284	19514924	360	0.9096158674366056	1	1	385	26317	GGGAAGGGCGCGCAGGCGGGCACATGGAGAGCGGCGGTGGGAATGCT	TGCTCGACGCCTTCTACGACGCAGGTGAGAGCGGCTTCGTCCCCACC	CACATG	CAGGTG	FALSE	FALSE	ENST00000338883.8
19488828	19488967	-1	X	ENSG00000180815	26318	26457	19488990	19488851	139	0.8747175495857393	0.9096158674366056	2	26458	28779	TGTCCTCTCCTTGTTCATTGCAGATGTTGCTGTGGTAGACATGAGCG	GCCGACACTGCTCTCTCTTTGAAGGTACAGTGTATTCACCTTCTCCT	CAGATG	AAGGTA	FALSE	FALSE	ENST00000338883.8
19486482	19486505	-1	X	ENSG00000180815	28780	28803	19486528	19486505	23	0.8689430077830781	0.8747175495857393	3	28804	50878	TCATCTTTTCTTTTTCTTTTCAGGACATGGTAACTCAAAAAAACACA	GACATGGTAACTCAAAAAAACACAGTAAGTATTAACATTTTCAGAAT	CAGGAC	ACAGTA	FALSE	FALSE	ENST00000338883.8
19464213	19464406	-1	X	ENSG00000180815	50879	51072	19464429	19464236	193	0.8204870700477027	0.8689430077830781	4	51073	55131	ACATCTTTGTTTCTTTTTTCCAGGCATCCAGTGGAAATTATTATTTC	TAAGGACATCCACGTGACCTCATGGTAATTCCCATCTGCCACCAGTA	CAGGCA	ATGGTA	FALSE	FALSE	ENST00000338883.8
19459985	19460153	-1	X	ENSG00000180815	55132	55300	19460176	19460008	168	0.7783078081847854	0.8204870700477027	5	55301	58265	ATTTTGTGTTTTTCTTTCTATAGTGTTTATTACAAAGAAACCTTGTT	CTCCTGTCCTACCGTGATATCCAGGTATGAAATCCACCTAGCCGAGG	TAGTGT	CAGGTA	FALSE	FALSE	ENST00000338883.8
19456913	19457019	-1	X	ENSG00000180815	58266	58372	19457042	19456936	106	0.7516947024855636	0.7783078081847854	6	58373	83676	ACTTTGGGACCTCTTGCCAACAGGACTATGATGCGATGGTGAAGCTG	CCACTATGCGTTTGCACTGAATAGGTAAGAACGATAATGTACGTACA	CAGGAC	TAGGTA	FALSE	FALSE	ENST00000338883.8
19431438	19431608	-1	X	ENSG00000180815	83677	83847	19431631	19431461	170	0.7090133065528497	0.7516947024855636	7	83848	88941	ACCTTATAACATCTATCTTTCAGGAGAAACAGCACAGGTGACCGTGA	CAGCCGCGACAGCGCCATTGAGTGGTAAACCCTCAGCCCGAGTTATG	CAGGAG	GTGGTA	FALSE	FALSE	ENST00000338883.8
19426231	19426343	-1	X	ENSG00000180815	88942	89054	19426366	19426254	112	0.680893798644238	0.7090133065528497	8	89055	89594	CTTTGGTGGTTCTGTAATTATAGGTATCGCAAAGGGTTTGAACTCCA	CTTCCTTGGAACTAAGGAAAATAGGTAAAGCTGCTTATTATTGCAGA	TAGGTA	TAGGTA	FALSE	FALSE	ENST00000338883.8
19425531	19425690	-1	X	ENSG00000180815	89595	89754	19425713	19425554	159	0.6409741400954054	0.680893798644238	9	89755	100027	TATCAAAAATTCAAATTCTTAAGGTGTCCGGCTGAACAGTTTGTTGG	GTTCAAACTGAAACCTCCAGTCTGGTGAGTTGTGTCTGTGTGTTGTC	AAGGTG	CTGGTG	FALSE	FALSE	ENST00000338883.8
19415107	19415257	-1	X	ENSG00000180815	100028	100178	19415280	19415130	150	0.6033140848606577	0.6409741400954054	10	100179	101820	ATTGCTGTTTGTGATTTTTCCAGGTACCTGCGATCATTAGTTCAGAA	GTCACTAATGGACTCAGATTTCCAGTAAGATATGCTAAATCCATTTT	CAGGTA	CCAGTA	FALSE	FALSE	ENST00000338883.8
19413357	19413464	-1	X	ENSG00000180815	101821	101928	19413487	19413380	107	0.5764499121265378	0.6033140848606577	11	101929	105311	ACAGGCATCTGTTCTTGTTTCAGGTTCTGGTCATAGAGCCAACCAAA	TGGCATGTCTCACCCACAGAAATGGTAAGGAGGAAAAATCACAAGCA	CAGGTT	ATGGTA	FALSE	FALSE	ENST00000338883.8
19409924	19409973	-1	X	ENSG00000180815	105312	105361	19409996	19409947	49	0.5641476274165202	0.5764499121265378	12	105362	108001	CTTCTGTCTTTGATAACTTGCAGAAACAGATGCACGAATGGAATTTT	AGCCTCTTCCATAAAGGGAATAAGGTAAGAACATAGGAGAAAATGGA	CAGAAA	AAGGTA	FALSE	FALSE	ENST00000338883.8
19407188	19407283	-1	X	ENSG00000180815	108002	108097	19407306	19407211	95	0.54029625910118	0.5641476274165202	13	108098	114621	CATTATGCTTTGAAATTTTACAGCCTATCAAAGTTTGATGAAAGGTG	TTCCACCGAAGAGCAGTGCAGTAGGTGAGTTACAGCCAATTCAGGTA	CAGCCT	TAGGTG	FALSE	FALSE	ENST00000338883.8
19400576	19400663	-1	X	ENSG00000180815	114622	114709	19400686	19400599	87	0.5184534270650263	0.54029625910118	14	114710	116925	ATTTGTGACACTTGCTGTTCTAGATTTTTCTCTTTGGTCAAAGAGAT	GAGACCGATGGAGACACCTTGGAGGTGAGTCATGGACGATCTAGAAT	TAGATT	GAGGTG	FALSE	FALSE	ENST00000338883.8
19398226	19398359	-1	X	ENSG00000180815	116926	117059	19398382	19398249	133	0.48506151142355014	0.5184534270650263	15	117060	120076	TCCTTTTGTTTTTCCTTCTTCAGTATGAGTATGACCATGATGCAAAT	AGAAATCCCGGAGAGAGATAGCAGGCAAGTCCAGGCGGGCCTTCCGC	CAGTAT	CAGGCA	FALSE	FALSE	ENST00000338883.8
19395081	19395208	-1	X	ENSG00000180815	120077	120204	19395231	19395104	127	0.4531759979914637	0.48506151142355014	16	120205	122811	CCTGGCTCTGTTTTTCCCAATAGGTATTCTCAGCCTCTGCACGAGGA	TATTTATGGAGCAGGTGCCTGGAGGTGAGTAGTCGCTGTCTTCTGGT	TAGGTA	GAGGTG	FALSE	FALSE	ENST00000338883.8
19392343	19392473	-1	X	ENSG00000180815	122812	122942	19392496	19392366	130	0.42053728345468244	0.4531759979914637	17	122943	123177	TTTTTTGCTGTGACTGTCTCTAGGAAGCCTTTCTGCTCTTCTGCGAT	CAGATCGTGCACAGAGACATAAAGGTACTTGCTTTTTTAAGCTGACG	TAGGAA	AAGGTA	FALSE	FALSE	ENST00000338883.8
19392002	19392107	-1	X	ENSG00000180815	123178	123283	19392130	19392025	105	0.39417524479035904	0.42053728345468244	18	123284	135007	CTTGATGATGTTATTTTCCGAAGGGCGATAATGTTCTGGTGAACACC	ACCCCTGCACAGAGACTTTTACTGGTAAGTGGACCAAAGCTTGGCAC	AAGGGC	CTGGTA	FALSE	FALSE	ENST00000338883.8
19380120	19380277	-1	X	ENSG00000180815	135008	135165	19380300	19380143	157	0.35475772031132313	0.39417524479035904	19	135166	140624	CTGTTTGTTTGTTTTCCAAATAGGCACCCTGCAGTACATGGCACCTG	GAGCCGCAGGCAGCCATGTTCAAAGTAAGTCATGCTTCGTGATTGAG	TAGGCA	AAAGTA	FALSE	FALSE	ENST00000338883.8
19374477	19374660	-1	X	ENSG00000180815	140625	140808	19374683	19374500	183	0.308812452924931	0.35475772031132313	20	140809	141589	GGTTACCTCTCCCTTAAATGCAGGTGGGCATGTTTAAGATCCACCCT	ACCGAATTGCCTTCAAGCCCTCAGGTGAGGCCTCCCTGGACAGCTGG	CAGGTG	CAGGTG	FALSE	FALSE	ENST00000338883.8
19373536	19373695	-1	X	ENSG00000180815	141590	141749	19373718	19373559	159	0.26889279437609837	0.308812452924931	21	141750	142457	GGTGTCTGGCTGTCCCCCTACAGAAGGTCCCCGCGGTGTCGTCCTGG	GCACCACCTTGGCCACCTCCTCAGGTACACCCGTATTCTGTCTGTCT	CAGAAG	CAGGTA	FALSE	FALSE	ENST00000338883.8
19372653	19372827	-1	X	ENSG00000180815	142458	142632	19372850	19372676	174	0.22520713030379114	0.26889279437609837	22	142633	143754	TTGTCACACGTGTTTGTCCACAGTGTTCCAGACGAGAGCTCAGCCTT	AACCTGCAGGAGTGTGTGGCCCAGGTATTTGCCCGAGGGAGGGCACC	CAGTGT	CAGGTA	FALSE	FALSE	ENST00000338883.8
19371345	19371530	-1	X	ENSG00000180815	143755	143940	19371553	19371368	185	0.17875972884760227	0.22520713030379114	23	143941	144220	AAATGATTTGTGTGTGTTTTCAGAGTTCCGAAGAGTTGCATCTCTCA	GTGCTGTTCGGATTTCAGGATGCCGTAAGTGCTCCATCTGGCCCTAG	CAGAGT	GCCGTA	FALSE	FALSE	ENST00000338883.8
19370959	19371064	-1	X	ENSG00000180815	144221	144326	19371087	19370982	105	0.15239769018327898	0.17875972884760227	24	144327	146065	TTTATTATTTTTTTTTTTTTTAGGTAAATAAAATTTTGAGGAACCAC	CCGCGGTCACCATTCTCATCCCAGGTGAGCGCCCCCTTTGTGGTCAA	TAGGTA	CAGGTG	FALSE	FALSE	ENST00000338883.8
19369054	19369219	-1	X	ENSG00000180815	146066	146231	19369242	19369077	165	0.11097162942505645	0.15239769018327898	25	146232	152434	GTCATGTCTTGTGTGATTTGCAGAGCTCCGAGCCCACTTTGAGCCTA	TGAGCTCAGACAGGAGACCAACAGGTGAGGAGCTTCTGGGCCCTCCT	CAGAGC	CAGGTG	FALSE	FALSE	ENST00000338883.8
19362738	19362850	-1	X	ENSG00000180815	152435	152547	19362873	19362761	112	0.08285212151644494	0.11097162942505645	26	152548	153691	TTTTTTTTTTTTTTTTAAACCAGACTTTTGGAACACCTAGTTGAAAA	TTCAGTTAAAATTAAAATCGAATTGTAAGTCATTTTCCAATGAGACA	CAGACT	ATTGTA	FALSE	FALSE	ENST00000338883.8
19361493	19361593	-1	X	ENSG00000180815	153692	153792	19361616	19361516	100	0.05774541802661315	0.08285212151644494	27	153793	153869	TAACAAATTGCCAATCGTTACAGGTATTACAGAGAACCCAGCAGGCC	GCTGATGCAAAGACAATTGAAAAGGTAAATTTACAACAAAGAAATTC	CAGGTA	AAGGTA	FALSE	FALSE	ENST00000338883.8
19361339	19361415	-1	X	ENSG00000180815	153870	153946	19361438	19361362	76	0.038664323374341	0.05774541802661315	28	153947	154451	TAAGGATCTGATCTTTGTTTCAGATTGTTGAAGAGGGTTATACACTT	AGATCTAAGATACCTTCGACTACGGTAAGAGCCTCAAAACAGTTTGT	CAGATT	ACGGTA	FALSE	FALSE	ENST00000338883.8
19360679	19360833	-1	X	ENSG00000180815	154452	154606	19360856	19360702	154	0	0.038664323374341	29	154607	154629	AGACAGCTGTGTTTGTTTCCCAGGGGTGGTCTCCTCTGCAGACTCTG	TTTGTTAAAGCTTCTGTTAGTGTATACACGAATTCCGCTGTGTTTAC	CAGGGG	GTATAC	TRUE	FALSE	ENST00000338883.8
19887307	19887601	-1	X	ENSG00000147010	24	318	19887624	19887330	294	0.9376193507320179	1	1	319	51342	TTTTTTTTTTTTTTTTTTTTTTTCGCAATTTCCACTCGCGGGGAGCA	CCCGGCCCGGCTCGACGCCAATGGGTGAGTGGGGGCCGCCCGCGTCC	TTTCGC	TGGGTG	FALSE	FALSE	ENST00000397821.7
19836125	19836282	-1	X	ENSG00000147010	51343	51500	19836305	19836148	157	0.9043072353065987	0.9376193507320179	2	51501	141183	TCTGTTTTCCCTGTTCCTTCCAGTGGAGGCCATAGTGGAGTTTGACT	TTGTTCCCTGACAACTTTGTAAGAGTGAGTACAAAGCAAAACCCTTT	CAGTGG	AGAGTG	FALSE	FALSE	ENST00000397821.7
19746318	19746441	-1	X	ENSG00000147010	141184	141307	19746464	19746341	123	0.8782092085720348	0.9043072353065987	3	141308	180640	TTTCCTTTTATCTGTCCTCACAGGAAATAAAGAAAGAGATGAAGAAA	CGATTTTAAGAACCAATAAGAGAGGTATGGAAAAGGAAAAAGAGGTT	CAGGAA	GAGGTA	FALSE	FALSE	ENST00000397821.7
19706881	19706984	-1	X	ENSG00000147010	180641	180744	19707007	19706904	103	0.8563547634203268	0.8782092085720348	4	180745	191883	AATATTTTGCTTTTCCCATCCAGGCGAGCGACGGAGGCGCCGGTGCC	GACATCATAGAGGTGGTAGGAGAGGTAAGCGACCTGGCCGGGCAGTG	CAGGCG	GAGGTA	FALSE	FALSE	ENST00000397821.7
19695612	19695741	-1	X	ENSG00000147010	191884	192013	19695764	19695635	129	0.828983662210906	0.8563547634203268	5	192014	203596	CTCTTTTGTTTGTATCTCTGCAGGTAGAGGAAGGATGGTGGGAAGGT	AGGATGAGCAGCTATCCAAGTCAAGTAAGGAAGTCTACCCTACCAAG	CAGGTA	CAAGTA	FALSE	FALSE	ENST00000397821.7
19683823	19684028	-1	X	ENSG00000147010	203597	203802	19684051	19683846	205	0.7854869509866327	0.828983662210906	6	203803	242149	CTCCCCATCCCCACTCTTGACAGGTTTAAGGGAAACCACAGGCTCCG	AATGACTTTCTGCCGGTAGAAAAGGTATGTTCGACAGTTTCTATTTG	CAGGTT	AAGGTA	FALSE	FALSE	ENST00000397821.7
19645400	19645475	-1	X	ENSG00000147010	242150	242225	19645498	19645423	75	0.7695735200509229	0.7854869509866327	7	242226	255666	AAATCATCTGTTTTTCCCCTCAGACTATTGGGAAGAAGTTACCTGCA	CAGAAATGGACAGCAGGACAAAGAGTGAGTTTCCTTAGTTATCTGTT	CAGACT	AGAGTG	FALSE	FALSE	ENST00000397821.7
19631864	19631958	-1	X	ENSG00000147010	255667	255761	19631981	19631887	94	0.7496286866115001	0.7695735200509229	8	255762	279579	TATGTTTTCTGTTTTTCTTATAGGCAAGGATTACTGCAAAGTAATAT	GATATAGTCACTCTCATCAATAAGGTAAACAAAGGTTGTCTCCTACC	TAGGCA	AAGGTA	FALSE	FALSE	ENST00000397821.7
19607938	19608045	-1	X	ENSG00000147010	279580	279687	19608068	19607961	107	0.726925525143221	0.7496286866115001	9	279688	292624	CTCTCTGTTCTCCTGTTTTCTAGGACTGCATCGACGTAGGCTGGTGG	CCGGACTTTGAAAAGGAAGGGAATGTAAGTCTCCTTCACTTTGATTT	TAGGAC	AATGTA	FALSE	FALSE	ENST00000397821.7
19594949	19595000	-1	X	ENSG00000147010	292625	292676	19595023	19594972	51	0.7161043921069383	0.726925525143221	10	292677	295477	TATAATTTTTATTAATTTTTCAGAGACCCAAGAAGCCACCGCCTCCA	CTCCTGTCATCAAACAAGGGGCAGGTAATGTACCTTTCAGTTCCATC	CAGAGA	CAGGTA	FALSE	FALSE	ENST00000397821.7
19592067	19592147	-1	X	ENSG00000147010	295478	295558	19592170	19592090	80	0.6991300657755145	0.7161043921069383	11	295559	298822	CACTATTACCCTTTCCCTCCTAGGCACCACTGAGAGAAAACATGAAA	TTCCAAACAGAACAGAAGAAAAAGGTATGAAATCAATTCTTCATTGG	TAGGCA	AAGGTA	FALSE	FALSE	ENST00000397821.7
19588643	19588802	-1	X	ENSG00000147010	298823	298982	19588825	19588666	159	0.6653935921918099	0.6991300657755145	12	298983	318436	TTTCTTTAAACAATGATTTAAAGAAAGACCAGAGAGAGAGCCAAAAC	GGTGGGTCCGCTGACACACACCAGGTACTGCTGTGCTCTCACCTCCG	AAGAAA	CAGGTA	FALSE	FALSE	ENST00000397821.7
19569103	19569188	-1	X	ENSG00000147010	318437	318522	19569211	19569126	85	0.6473583704646722	0.6653935921918099	13	318523	337541	CTGGGCTTGTGTTTTTAATGTAGGGGTGACAGTCCAAAGATTGACTT	TCTCGGACCGCAGCAATGACATTGGTGAGTAAGGACAGTGTTCTCGC	TAGGGG	TTGGTG	FALSE	FALSE	ENST00000397821.7
19549974	19550083	-1	X	ENSG00000147010	337542	337651	19550106	19549997	109	0.6242308508381074	0.6473583704646722	14	337652	341574	AAACTGTTTTACTTTTGTTTTAGACTTAGAAGGTTTTGACTCCGTGG	CCTCCGTCCCAGTCCCTCACATCTGTAAGTGTCTCCTCAAACTGTAT	TAGACT	TCTGTA	FALSE	FALSE	ENST00000397821.7
19545922	19546050	-1	X	ENSG00000147010	341575	341703	19546073	19545945	128	0.5970719287078294	0.6242308508381074	15	341704	345431	GCATTTTCTTTTGGCTTTATCAGTCATCCCTTTCAAGCCCTGATATC	TCCAAGACTGTTACCATATCCCAAGTGAGTCACCAGCCATGGCGAGG	CAGTCA	CAAGTG	FALSE	FALSE	ENST00000397821.7
19541925	19542193	-1	X	ENSG00000147010	345432	345700	19542216	19541948	268	0.54020793549756	0.5970719287078294	16	345701	349844	CTCCCTGCCTTCCCTCGTCACAGGTGTCTGACAACAAAGCATCCCTG	CGAGACCATGAAGGACCAGCAGAAGTGAGTGCCTGGGGACTCTTGGG	CAGGTG	GAAGTG	FALSE	FALSE	ENST00000397821.7
19537717	19537780	-1	X	ENSG00000147010	349845	349908	19537803	19537740	63	0.5268406535115637	0.54020793549756	17	349909	351166	TTTCATTGCCATTTGCTTTTCAGACGAGAGATTAAACAGTTATTGTC	AAGAAAATCCGGCTTCGGTTGCAGGTGCGTCCCTTTGGGTTCTGCTG	CAGACG	CAGGTG	FALSE	FALSE	ENST00000397821.7
19533975	19536458	-1	X	ENSG00000147010	351167	353650	19536481	19533998	2483	0	0.5268406535115637	18	353651	353673	CATTCTTATTTTTCTCTTTCTAGATGGAAGTGAACGACATAAAGAAA	TTAAAATGAAATTTTGTGAGAATAGTTTTGTTCAAAGTTGTCATGGT	TAGATG	ATAGTT	TRUE	FALSE	ENST00000397821.7
19670862	19670998	-1	X	ENSG00000147010	24	160	19671021	19670885	136	0.9642669469259064	1	1	161	25546	AGCTTTGTTCTCCCCATTCCTCATTTGGTCCCAAGTATGACTCAGGG	GCTGGCTGCATCATGGGAGAAGAGGTATTTCTTTTTTTTTTTTTTTG	TCATTT	GAGGTA	FALSE	FALSE	ENST00000379716.5
19645400	19645475	-1	X	ENSG00000147010	25547	25622	19645498	19645423	75	0.9445612191276931	0.9642669469259064	2	25623	39063	AAATCATCTGTTTTTCCCCTCAGACTATTGGGAAGAAGTTACCTGCA	CAGAAATGGACAGCAGGACAAAGAGTGAGTTTCCTTAGTTATCTGTT	CAGACT	AGAGTG	FALSE	FALSE	ENST00000379716.5
19631864	19631958	-1	X	ENSG00000147010	39064	39158	19631981	19631887	94	0.919863373620599	0.9445612191276931	3	39159	62976	TATGTTTTCTGTTTTTCTTATAGGCAAGGATTACTGCAAAGTAATAT	GATATAGTCACTCTCATCAATAAGGTAAACAAAGGTTGTCTCCTACC	TAGGCA	AAGGTA	FALSE	FALSE	ENST00000379716.5
19607938	19608045	-1	X	ENSG00000147010	62977	63084	19608068	19607961	107	0.8917498686284814	0.919863373620599	4	63085	76021	CTCTCTGTTCTCCTGTTTTCTAGGACTGCATCGACGTAGGCTGGTGG	CCGGACTTTGAAAAGGAAGGGAATGTAAGTCTCCTTCACTTTGATTT	TAGGAC	AATGTA	FALSE	FALSE	ENST00000379716.5
19594949	19595000	-1	X	ENSG00000147010	76022	76073	19595023	19594972	51	0.8783499737256962	0.8917498686284814	5	76074	78874	TATAATTTTTATTAATTTTTCAGAGACCCAAGAAGCCACCGCCTCCA	CTCCTGTCATCAAACAAGGGGCAGGTAATGTACCTTTCAGTTCCATC	CAGAGA	CAGGTA	FALSE	FALSE	ENST00000379716.5
19592067	19592147	-1	X	ENSG00000147010	78875	78955	19592170	19592090	80	0.8573305307409353	0.8783499737256962	6	78956	82219	CACTATTACCCTTTCCCTCCTAGGCACCACTGAGAGAAAACATGAAA	TTCCAAACAGAACAGAAGAAAAAGGTATGAAATCAATTCTTCATTGG	TAGGCA	AAGGTA	FALSE	FALSE	ENST00000379716.5
19588643	19588802	-1	X	ENSG00000147010	82220	82379	19588825	19588666	159	0.815554387808723	0.8573305307409353	7	82380	101833	TTTCTTTAAACAATGATTTAAAGAAAGACCAGAGAGAGAGCCAAAAC	GGTGGGTCCGCTGACACACACCAGGTACTGCTGTGCTCTCACCTCCG	AAGAAA	CAGGTA	FALSE	FALSE	ENST00000379716.5
19569103	19569188	-1	X	ENSG00000147010	101834	101919	19569211	19569126	85	0.7932212296374146	0.815554387808723	8	101920	120938	CTGGGCTTGTGTTTTTAATGTAGGGGTGACAGTCCAAAGATTGACTT	TCTCGGACCGCAGCAATGACATTGGTGAGTAAGGACAGTGTTCTCGC	TAGGGG	TTGGTG	FALSE	FALSE	ENST00000379716.5
19549974	19550083	-1	X	ENSG00000147010	120939	121048	19550106	19549997	109	0.7645822385706779	0.7932212296374146	9	121049	124971	AAACTGTTTTACTTTTGTTTTAGACTTAGAAGGTTTTGACTCCGTGG	CCTCCGTCCCAGTCCCTCACATCTGTAAGTGTCTCCTCAAACTGTAT	TAGACT	TCTGTA	FALSE	FALSE	ENST00000379716.5
19545922	19546050	-1	X	ENSG00000147010	124972	125100	19546073	19545945	128	0.7309511297950604	0.7645822385706779	10	125101	128828	GCATTTTCTTTTGGCTTTATCAGTCATCCCTTTCAAGCCCTGATATC	TCCAAGACTGTTACCATATCCCAAGTGAGTCACCAGCCATGGCGAGG	CAGTCA	CAAGTG	FALSE	FALSE	ENST00000379716.5
19541925	19542193	-1	X	ENSG00000147010	128829	129097	19542216	19541948	268	0.6605359957961114	0.7309511297950604	11	129098	133241	CTCCCTGCCTTCCCTCGTCACAGGTGTCTGACAACAAAGCATCCCTG	CGAGACCATGAAGGACCAGCAGAAGTGAGTGCCTGGGGACTCTTGGG	CAGGTG	GAAGTG	FALSE	FALSE	ENST00000379716.5
19537717	19537780	-1	X	ENSG00000147010	133242	133305	19537803	19537740	63	0.6439831844456122	0.6605359957961114	12	133306	134563	TTTCATTGCCATTTGCTTTTCAGACGAGAGATTAAACAGTTATTGTC	AAGAAAATCCGGCTTCGGTTGCAGGTGCGTCCCTTTGGGTTCTGCTG	CAGACG	CAGGTG	FALSE	FALSE	ENST00000379716.5
19534007	19536458	-1	X	ENSG00000147010	134564	137015	19536481	19534030	2451	0	0.6439831844456122	13	137016	137038	CATTCTTATTTTTCTCTTTCTAGATGGAAGTGAACGACATAAAGAAA	GTCTTAAGTATTGTGCTTTGTAAAGAAGATGATTAAAATGAAATTTT	TAGATG	AAAGAA	TRUE	FALSE	ENST00000379716.5
19799634	19799751	-1	X	ENSG00000147010	24	141	19799774	19799657	117	0.9560315670800451	1	1	142	53333	CAGAGAGACTTGCAGTTCTCGGAGAGCACGGAACTTATTCCTGCCCA	AGTGCCGCAGACTTGTCTGAGATTGTAAGTAGGCCATACATCTGTTT	GGAGAG	ATTGTA	FALSE	FALSE	ENST00000379698.8
19746318	19746441	-1	X	ENSG00000147010	53334	53457	19746464	19746341	123	0.9098083427282977	0.9560315670800451	2	53458	92790	TTTCCTTTTATCTGTCCTCACAGGAAATAAAGAAAGAGATGAAGAAA	CGATTTTAAGAACCAATAAGAGAGGTATGGAAAAGGAAAAAGAGGTT	CAGGAA	GAGGTA	FALSE	FALSE	ENST00000379698.8
19706881	19706984	-1	X	ENSG00000147010	92791	92894	19707007	19706904	103	0.8711010898158587	0.9098083427282977	3	92895	104033	AATATTTTGCTTTTCCCATCCAGGCGAGCGACGGAGGCGCCGGTGCC	GACATCATAGAGGTGGTAGGAGAGGTAAGCGACCTGGCCGGGCAGTG	CAGGCG	GAGGTA	FALSE	FALSE	ENST00000379698.8
19695612	19695741	-1	X	ENSG00000147010	104034	104163	19695764	19695635	129	0.8226230740323187	0.8711010898158587	4	104164	115746	CTCTTTTGTTTGTATCTCTGCAGGTAGAGGAAGGATGGTGGGAAGGT	AGGATGAGCAGCTATCCAAGTCAAGTAAGGAAGTCTACCCTACCAAG	CAGGTA	CAAGTA	FALSE	FALSE	ENST00000379698.8
19683823	19684028	-1	X	ENSG00000147010	115747	115952	19684051	19683846	205	0.7455843667794062	0.8226230740323187	5	115953	154299	CTCCCCATCCCCACTCTTGACAGGTTTAAGGGAAACCACAGGCTCCG	AATGACTTTCTGCCGGTAGAAAAGGTATGTTCGACAGTTTCTATTTG	CAGGTT	AAGGTA	FALSE	FALSE	ENST00000379698.8
19645400	19645475	-1	X	ENSG00000147010	154300	154375	19645498	19645423	75	0.7173994738819993	0.7455843667794062	6	154376	167816	AAATCATCTGTTTTTCCCCTCAGACTATTGGGAAGAAGTTACCTGCA	CAGAAATGGACAGCAGGACAAAGAGTGAGTTTCCTTAGTTATCTGTT	CAGACT	AGAGTG	FALSE	FALSE	ENST00000379698.8
19631864	19631958	-1	X	ENSG00000147010	167817	167911	19631981	19631887	94	0.6820744081172492	0.7173994738819993	7	167912	191729	TATGTTTTCTGTTTTTCTTATAGGCAAGGATTACTGCAAAGTAATAT	GATATAGTCACTCTCATCAATAAGGTAAACAAAGGTTGTCTCCTACC	TAGGCA	AAGGTA	FALSE	FALSE	ENST00000379698.8
19607938	19608045	-1	X	ENSG00000147010	191730	191837	19608068	19607961	107	0.6418639609169485	0.6820744081172492	8	191838	204774	CTCTCTGTTCTCCTGTTTTCTAGGACTGCATCGACGTAGGCTGGTGG	CCGGACTTTGAAAAGGAAGGGAATGTAAGTCTCCTTCACTTTGATTT	TAGGAC	AATGTA	FALSE	FALSE	ENST00000379698.8
19594949	19595000	-1	X	ENSG00000147010	204775	204826	19595023	19594972	51	0.6226982337467117	0.6418639609169485	9	204827	207627	TATAATTTTTATTAATTTTTCAGAGACCCAAGAAGCCACCGCCTCCA	CTCCTGTCATCAAACAAGGGGCAGGTAATGTACCTTTCAGTTCCATC	CAGAGA	CAGGTA	FALSE	FALSE	ENST00000379698.8
19592067	19592147	-1	X	ENSG00000147010	207628	207708	19592170	19592090	80	0.5926343479894776	0.6226982337467117	10	207709	210972	CACTATTACCCTTTCCCTCCTAGGCACCACTGAGAGAAAACATGAAA	TTCCAAACAGAACAGAAGAAAAAGGTATGAAATCAATTCTTCATTGG	TAGGCA	AAGGTA	FALSE	FALSE	ENST00000379698.8
19588643	19588802	-1	X	ENSG00000147010	210973	211132	19588825	19588666	159	0.5328823750469749	0.5926343479894776	11	211133	230586	TTTCTTTAAACAATGATTTAAAGAAAGACCAGAGAGAGAGCCAAAAC	GGTGGGTCCGCTGACACACACCAGGTACTGCTGTGCTCTCACCTCCG	AAGAAA	CAGGTA	FALSE	FALSE	ENST00000379698.8
19569103	19569188	-1	X	ENSG00000147010	230587	230672	19569211	19569126	85	0.5009394964299136	0.5328823750469749	12	230673	249691	CTGGGCTTGTGTTTTTAATGTAGGGGTGACAGTCCAAAGATTGACTT	TCTCGGACCGCAGCAATGACATTGGTGAGTAAGGACAGTGTTCTCGC	TAGGGG	TTGGTG	FALSE	FALSE	ENST00000379698.8
19549974	19550083	-1	X	ENSG00000147010	249692	249801	19550106	19549997	109	0.4599774520856821	0.5009394964299136	13	249802	253724	AAACTGTTTTACTTTTGTTTTAGACTTAGAAGGTTTTGACTCCGTGG	CCTCCGTCCCAGTCCCTCACATCTGTAAGTGTCTCCTCAAACTGTAT	TAGACT	TCTGTA	FALSE	FALSE	ENST00000379698.8
19545922	19546050	-1	X	ENSG00000147010	253725	253853	19546073	19545945	128	0.4118752348741075	0.4599774520856821	14	253854	257581	GCATTTTCTTTTGGCTTTATCAGTCATCCCTTTCAAGCCCTGATATC	TCCAAGACTGTTACCATATCCCAAGTGAGTCACCAGCCATGGCGAGG	CAGTCA	CAAGTG	FALSE	FALSE	ENST00000379698.8
19541925	19542193	-1	X	ENSG00000147010	257582	257850	19542216	19541948	268	0.31116121758737314	0.4118752348741075	15	257851	261994	CTCCCTGCCTTCCCTCGTCACAGGTGTCTGACAACAAAGCATCCCTG	CGAGACCATGAAGGACCAGCAGAAGTGAGTGCCTGGGGACTCTTGGG	CAGGTG	GAAGTG	FALSE	FALSE	ENST00000379698.8
19537717	19537780	-1	X	ENSG00000147010	261995	262058	19537803	19537740	63	0.2874859075535513	0.31116121758737314	16	262059	263316	TTTCATTGCCATTTGCTTTTCAGACGAGAGATTAAACAGTTATTGTC	AAGAAAATCCGGCTTCGGTTGCAGGTGCGTCCCTTTGGGTTCTGCTG	CAGACG	CAGGTG	FALSE	FALSE	ENST00000379698.8
19535693	19536458	-1	X	ENSG00000147010	263317	264082	19536481	19535716	765	0	0.2874859075535513	17	264083	264105	CATTCTTATTTTTCTCTTTCTAGATGGAAGTGAACGACATAAAGAAA	AAATTAAAAATTAAAAAAAAAAAATCTGCCACTTATCCAAGTCCACT	TAGATG	AAATCT	TRUE	FALSE	ENST00000379698.8
19746318	19746411	-1	X	ENSG00000147010	24	117	19746434	19746341	93	0.9516380655226209	1	1	118	39450	AGAAAGAGATGAAGAAAGACCCTCTCACCAACAAAGCTCCAGAAAAG	CGATTTTAAGAACCAATAAGAGAGGTATGGAAAAGGAAAAAGAGGTT	CCTCTC	GAGGTA	FALSE	FALSE	ENST00000379726.7
19706881	19706984	-1	X	ENSG00000147010	39451	39554	19707007	19706904	103	0.8980759230369215	0.9516380655226209	2	39555	50693	AATATTTTGCTTTTCCCATCCAGGCGAGCGACGGAGGCGCCGGTGCC	GACATCATAGAGGTGGTAGGAGAGGTAAGCGACCTGGCCGGGCAGTG	CAGGCG	GAGGTA	FALSE	FALSE	ENST00000379726.7
19695612	19695741	-1	X	ENSG00000147010	50694	50823	19695764	19695635	129	0.8309932397295892	0.8980759230369215	3	50824	51383	CTCTTTTGTTTGTATCTCTGCAGGTAGAGGAAGGATGGTGGGAAGGT	AGGATGAGCAGCTATCCAAGTCAAGTAAGGAAGTCTACCCTACCAAG	CAGGTA	CAAGTA	FALSE	FALSE	ENST00000379726.7
19694995	19695051	-1	X	ENSG00000147010	51384	51440	19695074	19695018	56	0.8018720748829953	0.8309932397295892	4	51441	58743	ACTTCAGGTCTTTCTTTCTCCAGGGCCTGAAGGTCTCCCTCCAGCTT	CCTTTCCAGCTCACGGAGCAAAAGGTCAGGACCGGGAAACTTCGTTC	CAGGGC	AAGGTC	FALSE	FALSE	ENST00000379726.7
19687617	19687691	-1	X	ENSG00000147010	58744	58818	19687714	19687640	74	0.7633905356214249	0.8018720748829953	5	58819	62406	TCTCTTCTCTCATTCACTGTCAGGAAAGACTACCTTTGAAGGGACAA	CGGAGGGCCACAGACGCTATTACAGTGAGTGACCTTAACAGCAGAAG	CAGGAA	ACAGTG	FALSE	FALSE	ENST00000379726.7
19683823	19684028	-1	X	ENSG00000147010	62407	62612	19684051	19683846	205	0.6567862714508581	0.7633905356214249	6	62613	100959	CTCCCCATCCCCACTCTTGACAGGTTTAAGGGAAACCACAGGCTCCG	AATGACTTTCTGCCGGTAGAAAAGGTATGTTCGACAGTTTCTATTTG	CAGGTT	AAGGTA	FALSE	FALSE	ENST00000379726.7
19645400	19645475	-1	X	ENSG00000147010	100960	101035	19645498	19645423	75	0.6177847113884556	0.6567862714508581	7	101036	114476	AAATCATCTGTTTTTCCCCTCAGACTATTGGGAAGAAGTTACCTGCA	CAGAAATGGACAGCAGGACAAAGAGTGAGTTTCCTTAGTTATCTGTT	CAGACT	AGAGTG	FALSE	FALSE	ENST00000379726.7
19631864	19631958	-1	X	ENSG00000147010	114477	114571	19631981	19631887	94	0.5689027561102444	0.6177847113884556	8	114572	138389	TATGTTTTCTGTTTTTCTTATAGGCAAGGATTACTGCAAAGTAATAT	GATATAGTCACTCTCATCAATAAGGTAAACAAAGGTTGTCTCCTACC	TAGGCA	AAGGTA	FALSE	FALSE	ENST00000379726.7
19607938	19608045	-1	X	ENSG00000147010	138390	138497	19608068	19607961	107	0.5132605304212168	0.5689027561102444	9	138498	151434	CTCTCTGTTCTCCTGTTTTCTAGGACTGCATCGACGTAGGCTGGTGG	CCGGACTTTGAAAAGGAAGGGAATGTAAGTCTCCTTCACTTTGATTT	TAGGAC	AATGTA	FALSE	FALSE	ENST00000379726.7
19594949	19595000	-1	X	ENSG00000147010	151435	151486	19595023	19594972	51	0.4867394695787831	0.5132605304212168	10	151487	154287	TATAATTTTTATTAATTTTTCAGAGACCCAAGAAGCCACCGCCTCCA	CTCCTGTCATCAAACAAGGGGCAGGTAATGTACCTTTCAGTTCCATC	CAGAGA	CAGGTA	FALSE	FALSE	ENST00000379726.7
19592067	19592147	-1	X	ENSG00000147010	154288	154368	19592170	19592090	80	0.4451378055122205	0.4867394695787831	11	154369	157632	CACTATTACCCTTTCCCTCCTAGGCACCACTGAGAGAAAACATGAAA	TTCCAAACAGAACAGAAGAAAAAGGTATGAAATCAATTCTTCATTGG	TAGGCA	AAGGTA	FALSE	FALSE	ENST00000379726.7
19588643	19588802	-1	X	ENSG00000147010	157633	157792	19588825	19588666	159	0.36245449817992714	0.4451378055122205	12	157793	177246	TTTCTTTAAACAATGATTTAAAGAAAGACCAGAGAGAGAGCCAAAAC	GGTGGGTCCGCTGACACACACCAGGTACTGCTGTGCTCTCACCTCCG	AAGAAA	CAGGTA	FALSE	FALSE	ENST00000379726.7
19569103	19569188	-1	X	ENSG00000147010	177247	177332	19569211	19569126	85	0.3182527301092044	0.36245449817992714	13	177333	196351	CTGGGCTTGTGTTTTTAATGTAGGGGTGACAGTCCAAAGATTGACTT	TCTCGGACCGCAGCAATGACATTGGTGAGTAAGGACAGTGTTCTCGC	TAGGGG	TTGGTG	FALSE	FALSE	ENST00000379726.7
19549974	19550083	-1	X	ENSG00000147010	196352	196461	19550106	19549997	109	0.2615704628185127	0.3182527301092044	14	196462	200384	AAACTGTTTTACTTTTGTTTTAGACTTAGAAGGTTTTGACTCCGTGG	CCTCCGTCCCAGTCCCTCACATCTGTAAGTGTCTCCTCAAACTGTAT	TAGACT	TCTGTA	FALSE	FALSE	ENST00000379726.7
19545922	19546050	-1	X	ENSG00000147010	200385	200513	19546073	19545945	128	0.19500780031201248	0.2615704628185127	15	200514	204241	GCATTTTCTTTTGGCTTTATCAGTCATCCCTTTCAAGCCCTGATATC	TCCAAGACTGTTACCATATCCCAAGTGAGTCACCAGCCATGGCGAGG	CAGTCA	CAAGTG	FALSE	FALSE	ENST00000379726.7
19541925	19542193	-1	X	ENSG00000147010	204242	204510	19542216	19541948	268	0.05564222568902755	0.19500780031201248	16	204511	208654	CTCCCTGCCTTCCCTCGTCACAGGTGTCTGACAACAAAGCATCCCTG	CGAGACCATGAAGGACCAGCAGAAGTGAGTGCCTGGGGACTCTTGGG	CAGGTG	GAAGTG	FALSE	FALSE	ENST00000379726.7
19537717	19537780	-1	X	ENSG00000147010	208655	208718	19537803	19537740	63	0.02288091523660951	0.05564222568902755	17	208719	209976	TTTCATTGCCATTTGCTTTTCAGACGAGAGATTAAACAGTTATTGTC	AAGAAAATCCGGCTTCGGTTGCAGGTGCGTCCCTTTGGGTTCTGCTG	CAGACG	CAGGTG	FALSE	FALSE	ENST00000379726.7
19536414	19536458	-1	X	ENSG00000147010	209977	210021	19536481	19536437	44	0	0.02288091523660951	18	210022	210044	CATTCTTATTTTTCTCTTTCTAGATGGAAGTGAACGACATAAAGAAA	AAAGCTCTACAATCAAAATGAATACTTGATCAATGAAATGTCACATT	TAGATG	ATACTT	TRUE	FALSE	ENST00000379726.7
19887307	19887459	-1	X	ENSG00000147010	24	176	19887482	19887330	152	0.9212435233160622	1	1	177	51200	GCGGGCGGCGCTGAGCCGCCGCCGCCGCCACTGAGGAAGAAGCCGGC	CCCGGCCCGGCTCGACGCCAATGGGTGAGTGGGGGCCGCCCGCGTCC	GCCGCC	TGGGTG	FALSE	FALSE	ENST00000379697.7
19836125	19836282	-1	X	ENSG00000147010	51201	51358	19836305	19836148	157	0.8398963730569948	0.9212435233160622	2	51359	141041	TCTGTTTTCCCTGTTCCTTCCAGTGGAGGCCATAGTGGAGTTTGACT	TTGTTCCCTGACAACTTTGTAAGAGTGAGTACAAAGCAAAACCCTTT	CAGTGG	AGAGTG	FALSE	FALSE	ENST00000379697.7
19746318	19746441	-1	X	ENSG00000147010	141042	141165	19746464	19746341	123	0.7761658031088083	0.8398963730569948	3	141166	180498	TTTCCTTTTATCTGTCCTCACAGGAAATAAAGAAAGAGATGAAGAAA	CGATTTTAAGAACCAATAAGAGAGGTATGGAAAAGGAAAAAGAGGTT	CAGGAA	GAGGTA	FALSE	FALSE	ENST00000379697.7
19706881	19706984	-1	X	ENSG00000147010	180499	180602	19707007	19706904	103	0.7227979274611399	0.7761658031088083	4	180603	191741	AATATTTTGCTTTTCCCATCCAGGCGAGCGACGGAGGCGCCGGTGCC	GACATCATAGAGGTGGTAGGAGAGGTAAGCGACCTGGCCGGGCAGTG	CAGGCG	GAGGTA	FALSE	FALSE	ENST00000379697.7
19695612	19695741	-1	X	ENSG00000147010	191742	191871	19695764	19695635	129	0.655958549222798	0.7227979274611399	5	191872	192431	CTCTTTTGTTTGTATCTCTGCAGGTAGAGGAAGGATGGTGGGAAGGT	AGGATGAGCAGCTATCCAAGTCAAGTAAGGAAGTCTACCCTACCAAG	CAGGTA	CAAGTA	FALSE	FALSE	ENST00000379697.7
19694995	19695051	-1	X	ENSG00000147010	192432	192488	19695074	19695018	56	0.6269430051813472	0.655958549222798	6	192489	199791	ACTTCAGGTCTTTCTTTCTCCAGGGCCTGAAGGTCTCCCTCCAGCTT	CCTTTCCAGCTCACGGAGCAAAAGGTCAGGACCGGGAAACTTCGTTC	CAGGGC	AAGGTC	FALSE	FALSE	ENST00000379697.7
19687617	19687691	-1	X	ENSG00000147010	199792	199866	19687714	19687640	74	0.5886010362694301	0.6269430051813472	7	199867	203454	TCTCTTCTCTCATTCACTGTCAGGAAAGACTACCTTTGAAGGGACAA	CGGAGGGCCACAGACGCTATTACAGTGAGTGACCTTAACAGCAGAAG	CAGGAA	ACAGTG	FALSE	FALSE	ENST00000379697.7
19683823	19684028	-1	X	ENSG00000147010	203455	203660	19684051	19683846	205	0.48238341968911913	0.5886010362694301	8	203661	242007	CTCCCCATCCCCACTCTTGACAGGTTTAAGGGAAACCACAGGCTCCG	AATGACTTTCTGCCGGTAGAAAAGGTATGTTCGACAGTTTCTATTTG	CAGGTT	AAGGTA	FALSE	FALSE	ENST00000379697.7
19645400	19645475	-1	X	ENSG00000147010	242008	242083	19645498	19645423	75	0.4435233160621762	0.48238341968911913	9	242084	255524	AAATCATCTGTTTTTCCCCTCAGACTATTGGGAAGAAGTTACCTGCA	CAGAAATGGACAGCAGGACAAAGAGTGAGTTTCCTTAGTTATCTGTT	CAGACT	AGAGTG	FALSE	FALSE	ENST00000379697.7
19631864	19631958	-1	X	ENSG00000147010	255525	255619	19631981	19631887	94	0.39481865284974094	0.4435233160621762	10	255620	279437	TATGTTTTCTGTTTTTCTTATAGGCAAGGATTACTGCAAAGTAATAT	GATATAGTCACTCTCATCAATAAGGTAAACAAAGGTTGTCTCCTACC	TAGGCA	AAGGTA	FALSE	FALSE	ENST00000379697.7
19607938	19608045	-1	X	ENSG00000147010	279438	279545	19608068	19607961	107	0.3393782383419689	0.39481865284974094	11	279546	292482	CTCTCTGTTCTCCTGTTTTCTAGGACTGCATCGACGTAGGCTGGTGG	CCGGACTTTGAAAAGGAAGGGAATGTAAGTCTCCTTCACTTTGATTT	TAGGAC	AATGTA	FALSE	FALSE	ENST00000379697.7
19594949	19595000	-1	X	ENSG00000147010	292483	292534	19595023	19594972	51	0.31295336787564765	0.3393782383419689	12	292535	295335	TATAATTTTTATTAATTTTTCAGAGACCCAAGAAGCCACCGCCTCCA	CTCCTGTCATCAAACAAGGGGCAGGTAATGTACCTTTCAGTTCCATC	CAGAGA	CAGGTA	FALSE	FALSE	ENST00000379697.7
19592067	19592147	-1	X	ENSG00000147010	295336	295416	19592170	19592090	80	0.2715025906735752	0.31295336787564765	13	295417	298680	CACTATTACCCTTTCCCTCCTAGGCACCACTGAGAGAAAACATGAAA	TTCCAAACAGAACAGAAGAAAAAGGTATGAAATCAATTCTTCATTGG	TAGGCA	AAGGTA	FALSE	FALSE	ENST00000379697.7
19588278	19588802	-1	X	ENSG00000147010	298681	299205	19588825	19588301	524	0	0.2715025906735752	14	299206	299228	TTTCTTTAAACAATGATTTAAAGAAAGACCAGAGAGAGAGCCAAAAC	CTCTTTGTCCCCCTGGATGTTGTGCCGGCCTCAAGTATGTATATCTC	AAGAAA	GTGCCG	TRUE	FALSE	ENST00000379697.7
19747664	19747703	-1	X	ENSG00000147010	24	63	19747726	19747687	39	0.9406392694063928	1	1	64	1285	GTGAGGGAGGAAGAGAGGGTGAGGCTGCTGTGAACAGAGGCAGCAAC	GCAGCAACTGGGGAATTGGATATGGTAACTAACACACTCTTGAGTGT	GAGGCT	ATGGTA	FALSE	FALSE	ENST00000432234.5
19746318	19746441	-1	X	ENSG00000147010	1286	1409	19746464	19746341	123	0.7534246575342466	0.9406392694063928	2	1410	40742	TTTCCTTTTATCTGTCCTCACAGGAAATAAAGAAAGAGATGAAGAAA	CGATTTTAAGAACCAATAAGAGAGGTATGGAAAAGGAAAAAGAGGTT	CAGGAA	GAGGTA	FALSE	FALSE	ENST00000432234.5
19706881	19706984	-1	X	ENSG00000147010	40743	40846	19707007	19706904	103	0.5966514459665144	0.7534246575342466	3	40847	51985	AATATTTTGCTTTTCCCATCCAGGCGAGCGACGGAGGCGCCGGTGCC	GACATCATAGAGGTGGTAGGAGAGGTAAGCGACCTGGCCGGGCAGTG	CAGGCG	GAGGTA	FALSE	FALSE	ENST00000432234.5
19695612	19695741	-1	X	ENSG00000147010	51986	52115	19695764	19695635	129	0.4003044140030442	0.5966514459665144	4	52116	63698	CTCTTTTGTTTGTATCTCTGCAGGTAGAGGAAGGATGGTGGGAAGGT	AGGATGAGCAGCTATCCAAGTCAAGTAAGGAAGTCTACCCTACCAAG	CAGGTA	CAAGTA	FALSE	FALSE	ENST00000432234.5
19683823	19684028	-1	X	ENSG00000147010	63699	63904	19684051	19683846	205	0.0882800608828006	0.4003044140030442	5	63905	102251	CTCCCCATCCCCACTCTTGACAGGTTTAAGGGAAACCACAGGCTCCG	AATGACTTTCTGCCGGTAGAAAAGGTATGTTCGACAGTTTCTATTTG	CAGGTT	AAGGTA	FALSE	FALSE	ENST00000432234.5
19645417	19645475	-1	X	ENSG00000147010	102252	102310	19645498	19645440	58	0	0.0882800608828006	6	102311	102333	AAATCATCTGTTTTTCCCCTCAGACTATTGGGAAGAAGTTACCTGCA	TCCAGACTCATCAAAAACAGAAATGGACAGCAGGACAAAGAGTGAGT	CAGACT	AATGGA	TRUE	FALSE	ENST00000432234.5
19740759	19740837	-1	X	ENSG00000147010	24	102	19740860	19740782	78	0.8482490272373541	1	1	103	33876	AGGGCCTGGAATGCTTCTCATGGCGCCAAGGCGGTGGCGTGGATCTT	ACTGTTAACAAAGGATGGAAAGAAGTATGTCCTTAGTAAAGAAAATG	TGGCGC	GAAGTA	FALSE	FALSE	ENST00000431164.1
19706881	19706984	-1	X	ENSG00000147010	33877	33980	19707007	19706904	103	0.6478599221789882	0.8482490272373541	2	33981	45119	AATATTTTGCTTTTCCCATCCAGGCGAGCGACGGAGGCGCCGGTGCC	GACATCATAGAGGTGGTAGGAGAGGTAAGCGACCTGGCCGGGCAGTG	CAGGCG	GAGGTA	FALSE	FALSE	ENST00000431164.1
19695612	19695741	-1	X	ENSG00000147010	45120	45249	19695764	19695635	129	0.39688715953307396	0.6478599221789882	3	45250	56832	CTCTTTTGTTTGTATCTCTGCAGGTAGAGGAAGGATGGTGGGAAGGT	AGGATGAGCAGCTATCCAAGTCAAGTAAGGAAGTCTACCCTACCAAG	CAGGTA	CAAGTA	FALSE	FALSE	ENST00000431164.1
19683824	19684028	-1	X	ENSG00000147010	56833	57037	19684051	19683847	204	0	0.39688715953307396	4	57038	57060	CTCCCCATCCCCACTCTTGACAGGTTTAAGGGAAACCACAGGCTCCG	AAATGACTTTCTGCCGGTAGAAAAGGTATGTTCGACAGTTTCTATTT	CAGGTT	AAAGGT	TRUE	FALSE	ENST00000431164.1
19970224	19970298	-1	X	ENSG00000173681	24	98	19970321	19970247	74	0.9886450820929875	1	1	99	3672	GCTAATCCTGTGTTTCTTTGCAGTGTAAAAAGTGGATAGTGGCTCAC	TAGATCCCCCAGGTGGAAACACAGGTGAGCAGTTCTTAGCAGAGTAA	CAGTGT	CAGGTG	FALSE	FALSE	ENST00000379687.7
19966080	19966649	-1	X	ENSG00000173681	3673	4242	19966672	19966103	569	0.9013349700782569	0.9886450820929875	2	4243	4615	CTTTTCTGTGTTTGTTTACATAGGTCTTTATCACCAGTACCTAGAAA	GACAAGGAGCTCATTTCAGAAGAGGTATAGGAAAACATTAAACCTGG	TAGGTC	GAGGTA	FALSE	FALSE	ENST00000379687.7
19965044	19965706	-1	X	ENSG00000173681	4616	5278	19965729	19965067	662	0.79975448826147	0.9013349700782569	3	5279	14755	TAAACTGCTTTATGTCAACACAGGTATCCTGAGGATCGTGATTTCAG	GAAGAAAACAGTAGATACATTCAGGTATTATCTTTGTTTTTTCTTTA	CAGGTA	CAGGTA	FALSE	FALSE	ENST00000379687.7
19955391	19955566	-1	X	ENSG00000173681	14756	14931	19955589	19955414	175	0.7729016418597514	0.79975448826147	4	14932	16429	TAAACATTTGCAAATTATTCTAGGGTTGCTTCTAGCTATTCCACAGA	TAACAATAATCCATCAAGTTAAAGGTTGGTATATTTTGCACATACGT	TAGGGT	AAGGTT	FALSE	FALSE	ENST00000379687.7
19953778	19953892	-1	X	ENSG00000173681	16430	16544	19953915	19953801	114	0.7554089304894891	0.7729016418597514	5	16545	17270	AAACTCTTCATTTCCTTTTTCAGCAAATTATTTTCCATCACCTGGCA	GAATTCAGATCCAGAAATACACAGGTAATGATTGATTACCATATTAT	CAGCAA	CAGGTA	FALSE	FALSE	ENST00000379687.7
19952988	19953051	-1	X	ENSG00000173681	17271	17334	19953074	19953011	63	0.7457419057848703	0.7554089304894891	6	17335	19453	GTACTATGCCTTTATTATTTTAGGAGAATAGATATGTCTTTGGCCGA	GCTGTGATCTATGAATCGGAACAGGTTAGTGAATACAATTTTTGATG	TAGGAG	CAGGTT	FALSE	FALSE	ENST00000379687.7
19950753	19950868	-1	X	ENSG00000173681	19454	19569	19950891	19950776	115	0.7280957495780267	0.7457419057848703	7	19570	32789	TGTCTTCTGTCAAAATTCCTCAGACTCTGATCAAAATAATAGATCCA	TCACATAGCTAGTGCTGCAGAGAGGTAATCAGTAGATGACAAACATC	CAGACT	GAGGTA	FALSE	FALSE	ENST00000379687.7
19937505	19937532	-1	X	ENSG00000173681	32790	32817	19937555	19937528	27	0.723952738990333	0.7280957495780267	8	32818	34423	TATTTTCTCTGTTTCCTTATTAGGGATGATCAGAATTCCAGTTTTTC	GATCAGAATTCCAGTTTTTCAAAGGTAAAGAATGTTCATACTGATGG	TAGGGA	AAGGTA	FALSE	FALSE	ENST00000379687.7
19935809	19935898	-1	X	ENSG00000173681	34424	34513	19935921	19935832	89	0.7102961485346018	0.723952738990333	9	34514	40381	CACTACTACTTTTTTTCGTGCAGAATTATACTACGCAGAGAAAAGAC	AACACAAGAGTAAGACCTTTTAAGGTATTGAGTGTTGTTTTCCATTT	CAGAAT	AAGGTA	FALSE	FALSE	ENST00000379687.7
19929785	19929940	-1	X	ENSG00000173681	40382	40537	19929963	19929808	155	0.6865121988645082	0.7102961485346018	10	40538	52987	AATTCCTTTTTTTTCCTTCACAGAGCAACTTTAGAGGTGGCAGATGC	GAAAGATTAATGAGAAAAAAGAAGGTTAGTTGAATTAAAATGATTTA	CAGAGC	AAGGTT	FALSE	FALSE	ENST00000379687.7
19912860	19917334	-1	X	ENSG00000173681	52988	57462	19917357	19912883	4474	0	0.6865121988645082	11	57463	57485	TTTCTCTTGTTTTCTCTCAATAGGAATATACAGATGTTGCCACAGGA	AAATAAAGTCTTTCTTTTTTAAAACAGTGGTAAGAACATTTCATCCT	TAGGAA	AAACAG	TRUE	FALSE	ENST00000379687.7
19965044	19965295	-1	X	ENSG00000173681	24	275	19965318	19965067	251	0.8916702632714717	1	1	276	9752	CAAGATGGACAAGTCAAAGAACCTTTTAAACCGTCTAAGAAAGACAG	GAAGAAAACAGTAGATACATTCAGGTATTATCTTTGTTTTTTCTTTA	ACCTTT	CAGGTA	FALSE	FALSE	ENST00000472158.5
19955391	19955566	-1	X	ENSG00000173681	9753	9928	19955589	19955414	175	0.8161415623651274	0.8916702632714717	2	9929	11426	TAAACATTTGCAAATTATTCTAGGGTTGCTTCTAGCTATTCCACAGA	TAACAATAATCCATCAAGTTAAAGGTTGGTATATTTTGCACATACGT	TAGGGT	AAGGTT	FALSE	FALSE	ENST00000472158.5
19953778	19953892	-1	X	ENSG00000173681	11427	11541	19953915	19953801	114	0.7669400086318515	0.8161415623651274	3	11542	12267	AAACTCTTCATTTCCTTTTTCAGCAAATTATTTTCCATCACCTGGCA	GAATTCAGATCCAGAAATACACAGGTAATGATTGATTACCATATTAT	CAGCAA	CAGGTA	FALSE	FALSE	ENST00000472158.5
19952988	19953051	-1	X	ENSG00000173681	12268	12331	19953074	19953011	63	0.7397496763055675	0.7669400086318515	4	12332	14450	GTACTATGCCTTTATTATTTTAGGAGAATAGATATGTCTTTGGCCGA	GCTGTGATCTATGAATCGGAACAGGTTAGTGAATACAATTTTTGATG	TAGGAG	CAGGTT	FALSE	FALSE	ENST00000472158.5
19950753	19950868	-1	X	ENSG00000173681	14451	14566	19950891	19950776	115	0.6901165299956841	0.7397496763055675	5	14567	27786	TGTCTTCTGTCAAAATTCCTCAGACTCTGATCAAAATAATAGATCCA	TCACATAGCTAGTGCTGCAGAGAGGTAATCAGTAGATGACAAACATC	CAGACT	GAGGTA	FALSE	FALSE	ENST00000472158.5
19937505	19937532	-1	X	ENSG00000173681	27787	27814	19937555	19937528	27	0.6784635304272766	0.6901165299956841	6	27815	29420	TATTTTCTCTGTTTCCTTATTAGGGATGATCAGAATTCCAGTTTTTC	GATCAGAATTCCAGTTTTTCAAAGGTAAAGAATGTTCATACTGATGG	TAGGGA	AAGGTA	FALSE	FALSE	ENST00000472158.5
19935809	19935898	-1	X	ENSG00000173681	29421	29510	19935921	19935832	89	0.640051791109193	0.6784635304272766	7	29511	35378	CACTACTACTTTTTTTCGTGCAGAATTATACTACGCAGAGAAAAGAC	AACACAAGAGTAAGACCTTTTAAGGTATTGAGTGTTGTTTTCCATTT	CAGAAT	AAGGTA	FALSE	FALSE	ENST00000472158.5
19929785	19929940	-1	X	ENSG00000173681	35379	35534	19929963	19929808	155	0.5731549417350021	0.640051791109193	8	35535	41911	AATTCCTTTTTTTTCCTTCACAGAGCAACTTTAGAGGTGGCAGATGC	GAAAGATTAATGAGAAAAAAGAAGGTTAGTTGAATTAAAATGATTTA	CAGAGC	AAGGTT	FALSE	FALSE	ENST00000472158.5
19923158	19923407	-1	X	ENSG00000173681	41912	42161	19923430	19923181	249	0.4656883901596892	0.5731549417350021	9	42162	47984	CCCAACCACTTGTTTTCCCTCAGGTCCCCTAGCTCTCAAAGCTAGAC	AGTTATCTACCTTCTTGCACATTGGTAGGTTATCTAATATTTTTATC	CAGGTC	TTGGTA	FALSE	FALSE	ENST00000472158.5
19916255	19917334	-1	X	ENSG00000173681	47985	49064	19917357	19916278	1079	0	0.4656883901596892	10	49065	49087	TTTCTCTTGTTTTCTCTCAATAGGAATATACAGATGTTGCCACAGGA	ATGTTGTTGCTCTTTCTGCTTAAATAAGTTACTTGCCAGTTTGTGAG	TAGGAA	AAATAA	TRUE	FALSE	ENST00000472158.5
19970224	19970298	-1	X	ENSG00000173681	24	98	19970321	19970247	74	0.9769182782283219	1	1	99	3672	GCTAATCCTGTGTTTCTTTGCAGTGTAAAAAGTGGATAGTGGCTCAC	TAGATCCCCCAGGTGGAAACACAGGTGAGCAGTTCTTAGCAGAGTAA	CAGTGT	CAGGTG	FALSE	FALSE	ENST00000379682.8
19966080	19966649	-1	X	ENSG00000173681	3673	4242	19966672	19966103	569	0.7994385527136618	0.9769182782283219	2	4243	4615	CTTTTCTGTGTTTGTTTACATAGGTCTTTATCACCAGTACCTAGAAA	GACAAGGAGCTCATTTCAGAAGAGGTATAGGAAAACATTAAACCTGG	TAGGTC	GAGGTA	FALSE	FALSE	ENST00000379682.8
19965044	19965706	-1	X	ENSG00000173681	4616	5278	19965729	19965067	662	0.5929507174048658	0.7994385527136618	3	5279	14755	TAAACTGCTTTATGTCAACACAGGTATCCTGAGGATCGTGATTTCAG	GAAGAAAACAGTAGATACATTCAGGTATTATCTTTGTTTTTTCTTTA	CAGGTA	CAGGTA	FALSE	FALSE	ENST00000379682.8
19955391	19955566	-1	X	ENSG00000173681	14756	14931	19955589	19955414	175	0.5383655645664379	0.5929507174048658	4	14932	16429	TAAACATTTGCAAATTATTCTAGGGTTGCTTCTAGCTATTCCACAGA	TAACAATAATCCATCAAGTTAAAGGTTGGTATATTTTGCACATACGT	TAGGGT	AAGGTT	FALSE	FALSE	ENST00000379682.8
19953778	19953892	-1	X	ENSG00000173681	16430	16544	19953915	19953801	114	0.5028072364316906	0.5383655645664379	5	16545	17270	AAACTCTTCATTTCCTTTTTCAGCAAATTATTTTCCATCACCTGGCA	GAATTCAGATCCAGAAATACACAGGTAATGATTGATTACCATATTAT	CAGCAA	CAGGTA	FALSE	FALSE	ENST00000379682.8
19952988	19953051	-1	X	ENSG00000173681	17271	17334	19953074	19953011	63	0.4831565814098565	0.5028072364316906	6	17335	19453	GTACTATGCCTTTATTATTTTAGGAGAATAGATATGTCTTTGGCCGA	GCTGTGATCTATGAATCGGAACAGGTTAGTGAATACAATTTTTGATG	TAGGAG	CAGGTT	FALSE	FALSE	ENST00000379682.8
19950753	19950868	-1	X	ENSG00000173681	19454	19569	19950891	19950776	115	0.44728633811603247	0.4831565814098565	7	19570	32789	TGTCTTCTGTCAAAATTCCTCAGACTCTGATCAAAATAATAGATCCA	TCACATAGCTAGTGCTGCAGAGAGGTAATCAGTAGATGACAAACATC	CAGACT	GAGGTA	FALSE	FALSE	ENST00000379682.8
19937418	19937532	-1	X	ENSG00000173681	32790	32904	19937555	19937441	114	0.4117280099812851	0.44728633811603247	8	32905	34423	TATTTTCTCTGTTTCCTTATTAGGGATGATCAGAATTCCAGTTTTTC	AAATGTATTGAAAAACCTTACATGGTAAGATTGCAGTTCCAAAATTT	TAGGGA	ATGGTA	FALSE	FALSE	ENST00000379682.8
19935809	19935898	-1	X	ENSG00000173681	34424	34513	19935921	19935832	89	0.38396756082345607	0.4117280099812851	9	34514	40381	CACTACTACTTTTTTTCGTGCAGAATTATACTACGCAGAGAAAAGAC	AACACAAGAGTAAGACCTTTTAAGGTATTGAGTGTTGTTTTCCATTT	CAGAAT	AAGGTA	FALSE	FALSE	ENST00000379682.8
19929785	19929940	-1	X	ENSG00000173681	40382	40537	19929963	19929808	155	0.33562071116656267	0.38396756082345607	10	40538	52987	AATTCCTTTTTTTTCCTTCACAGAGCAACTTTAGAGGTGGCAGATGC	GAAAGATTAATGAGAAAAAAGAAGGTTAGTTGAATTAAAATGATTTA	CAGAGC	AAGGTT	FALSE	FALSE	ENST00000379682.8
19916258	19917334	-1	X	ENSG00000173681	52988	54064	19917357	19916281	1076	0	0.33562071116656267	11	54065	54087	TTTCTCTTGTTTTCTCTCAATAGGAATATACAGATGTTGCCACAGGA	AAAATGTTGTTGCTCTTTCTGCTTAAATAAGTTACTTGCCAGTTTGT	TAGGAA	CTTAAA	TRUE	FALSE	ENST00000379682.8
19965044	19965142	-1	X	ENSG00000173681	24	122	19965165	19965067	98	0.9567328918322295	1	1	123	9599	TCTTCCAGTAACCAACTTGATAAAAGTCAAAAACTTCCTGATGTGAA	GAAGAAAACAGTAGATACATTCAGGTATTATCTTTGTTTTTTCTTTA	TAAAAG	CAGGTA	FALSE	FALSE	ENST00000340625.3
19955391	19955566	-1	X	ENSG00000173681	9600	9775	19955589	19955414	175	0.8794701986754967	0.9567328918322295	2	9776	11273	TAAACATTTGCAAATTATTCTAGGGTTGCTTCTAGCTATTCCACAGA	TAACAATAATCCATCAAGTTAAAGGTTGGTATATTTTGCACATACGT	TAGGGT	AAGGTT	FALSE	FALSE	ENST00000340625.3
19953778	19953892	-1	X	ENSG00000173681	11274	11388	19953915	19953801	114	0.8291390728476822	0.8794701986754967	3	11389	12114	AAACTCTTCATTTCCTTTTTCAGCAAATTATTTTCCATCACCTGGCA	GAATTCAGATCCAGAAATACACAGGTAATGATTGATTACCATATTAT	CAGCAA	CAGGTA	FALSE	FALSE	ENST00000340625.3
19952988	19953051	-1	X	ENSG00000173681	12115	12178	19953074	19953011	63	0.8013245033112583	0.8291390728476822	4	12179	14297	GTACTATGCCTTTATTATTTTAGGAGAATAGATATGTCTTTGGCCGA	GCTGTGATCTATGAATCGGAACAGGTTAGTGAATACAATTTTTGATG	TAGGAG	CAGGTT	FALSE	FALSE	ENST00000340625.3
19950753	19950868	-1	X	ENSG00000173681	14298	14413	19950891	19950776	115	0.750551876379691	0.8013245033112583	5	14414	27633	TGTCTTCTGTCAAAATTCCTCAGACTCTGATCAAAATAATAGATCCA	TCACATAGCTAGTGCTGCAGAGAGGTAATCAGTAGATGACAAACATC	CAGACT	GAGGTA	FALSE	FALSE	ENST00000340625.3
19937505	19937532	-1	X	ENSG00000173681	27634	27661	19937555	19937528	27	0.7386313465783665	0.750551876379691	6	27662	34511	TATTTTCTCTGTTTCCTTATTAGGGATGATCAGAATTCCAGTTTTTC	GATCAGAATTCCAGTTTTTCAAAGGTAAAGAATGTTCATACTGATGG	TAGGGA	AAGGTA	FALSE	FALSE	ENST00000340625.3
19928981	19930654	-1	X	ENSG00000173681	34512	36185	19930677	19929004	1673	0	0.7386313465783665	7	36186	36208	TTTGTTTTGTTTTTTTGAGACAGGGTCTCGCTCTGTCACCCAGACTG	ATGTATAATACATCTTTTGAACGTATTCCTCCTGTGTGACTGAAATT	CAGGGT	CGTATT	TRUE	FALSE	ENST00000340625.3
20116750	20116898	-1	X	ENSG00000184368	24	172	20116921	20116773	148	0.9621870209504343	1	1	173	52116	GCGGCGGGCTTGGCAGTGCGCCTGTGCGGCCGGCGCATCCCGATGGA	CTCAGCCCAACTACCGGCCTCAAGGTATTATCCCCAGAGTGTGGCGG	CCTGTG	AAGGTA	FALSE	FALSE	ENST00000379651.7
20064728	20064805	-1	X	ENSG00000184368	52117	52194	20064828	20064751	77	0.9425140521205927	0.9621870209504343	2	52195	53344	TAATCTAGTTTTCTCCTTTGTAGGCATGGAGGGATTTTTGAAATCAG	GAGAAGAAAGAGAAAAATGTCTGGGTAAGTTATGCACTTTGGCTATT	TAGGCA	TGGGTA	FALSE	FALSE	ENST00000379651.7
20063414	20063577	-1	X	ENSG00000184368	53345	53508	20063600	20063437	163	0.9008686765457332	0.9425140521205927	3	53509	60130	TCTCTTCTACTTTCCTTCCCCAGCTGCTCGGGAGCAACAGATCCTGG	AAACAGAAGCTCCGGGAGGAGGAGGTAAGGCCCAGGTGCACCCTCCG	CAGCTG	GAGGTA	FALSE	FALSE	ENST00000379651.7
20056680	20056791	-1	X	ENSG00000184368	60131	60242	20056814	20056703	111	0.872508942258559	0.9008686765457332	4	60243	63933	CTTGCCTTACACGAACTGTGTAGGAACGGCTGGAGGCGATGATGCGC	CCATTGGACCCGGAGGACATGATGGTGAGTGTAGGGTTGCCCCTGTA	TAGGAA	ATGGTG	FALSE	FALSE	ENST00000379651.7
20052878	20052988	-1	X	ENSG00000184368	63934	64044	20053011	20052901	110	0.8444047010730711	0.872508942258559	5	64045	72397	GTCTTTAATGCATTTCTCTGCAGCATGTGACAAACTTTCAACATCAA	CAATATCCTATTCCCCAGACCGAGGCAAGTGAACATGTAGACTTGGT	CAGCAT	GAGGCA	FALSE	FALSE	ENST00000379651.7
20044364	20044524	-1	X	ENSG00000184368	72398	72558	20044547	20044387	160	0.8035258048032703	0.8444047010730711	6	72559	74292	GCTGTTATACTGTAACTTTCTAGTATTCCATGTCTGTCCTCGTTTAG	CTTTCAGGAGGAGAGGCCTCTCTGGTAGGTTTAAAACCACCCACCCA	TAGTAT	CTGGTA	FALSE	FALSE	ENST00000379651.7
20042502	20042629	-1	X	ENSG00000184368	74293	74420	20042652	20042525	127	0.7710781808891161	0.8035258048032703	7	74421	90969	TGGCTATCCTGTGTCCCCTACAGGTGGAGAAGGTGAAGCGGGGGCAA	ACCATCTTCTCCTGTGATATCCAAGTAAGCATCTCTCCCCTTTGCCA	CAGGTG	CAAGTA	FALSE	FALSE	ENST00000379651.7
20025681	20025952	-1	X	ENSG00000184368	90970	91241	20025975	20025704	271	0.7018395503321411	0.7710781808891161	8	91242	91838	CTGGCATATTTTTTGTTTTCCAGGACAGCTACTAAAGCTTATCCACA	GAGGGAAAGCCGAAAACAGCGCAGGTAGATGCTGCCACCGTGCCTTG	CAGGAC	CAGGTA	FALSE	FALSE	ENST00000379651.7
20024951	20025083	-1	X	ENSG00000184368	91839	91971	20025106	20024974	132	0.6681144609095555	0.7018395503321411	9	91972	100596	TTGATGCCTCTCCTCTGGTGCAGCCTTGGGGAAGCCCACAGCAGGCA	ACTGGAGAAGGAAGAACAAGATAGGTATGCTAGTGCTCAGAATTTCG	CAGCCT	TAGGTA	FALSE	FALSE	ENST00000379651.7
20016094	20016325	-1	X	ENSG00000184368	100597	100828	20016348	20016117	231	0.6090955544200307	0.6681144609095555	10	100829	101594	AACAACAGTTGTATTCTCAAAAGGCTGGAGAGAGAGGAATTGAAAAG	GAGAAAGCCATGATTGAAAAGCAGGTACTGTATGAGTCCTCAGATGG	AAGGCT	CAGGTA	FALSE	FALSE	ENST00000379651.7
20015223	20015327	-1	X	ENSG00000184368	101595	101699	20015350	20015246	104	0.5825242718446602	0.6090955544200307	11	101700	103296	CTTGATTTACCTGTTTCTGTTAGAAAGAAGCAGCAGAAACAAAGGCC	CAGGAGAGACTGGAGAGAAAGAAGGTAAGGGCTGAGGGTCAGGAAGA	TAGAAA	AAGGTA	FALSE	FALSE	ENST00000379651.7
20013569	20013625	-1	X	ENSG00000184368	103297	103353	20013648	20013592	56	0.5682166581502299	0.5825242718446602	12	103354	103789	TGTTTTTTGTTTTTTGTTTTTAGAGAATAGATGAAATCATGAAGAGA	AGTGATGTGTCTCCACAAGTGAAGGTAGGAATTCAAATGACCATTTT	TAGAGA	AAGGTA	FALSE	FALSE	ENST00000379651.7
20013054	20013132	-1	X	ENSG00000184368	103790	103868	20013155	20013077	78	0.5482881962187021	0.5682166581502299	13	103869	104386	ATTCACCTTCCATTTGTTTTCAGAAAGAAGACCCCAAAGTGGGGGTC	AACTGGTTGTCCCCAACAAAATGGGTGAGTGTGACATCTGGTTCTTG	CAGAAA	TGGGTG	FALSE	FALSE	ENST00000379651.7
20012349	20012535	-1	X	ENSG00000184368	104387	104573	20012558	20012372	186	0.5007664793050588	0.5482881962187021	14	104574	105869	AGGGACTTTGTGTTCTCGATCAGAAATCAATGGATTGAACACCTGCC	AGAAGTTCAGTCTATGGATGTGAGGTATATTCATTTCTTTTGCATTT	CAGAAA	GAGGTA	FALSE	FALSE	ENST00000379651.7
20010777	20011052	-1	X	ENSG00000184368	105870	106145	20011075	20010800	275	0.43050587634133874	0.5007664793050588	15	106146	108523	TCCCTCTCGTTCATCTCTTCTAGTCCTGTTTCAAAAGAAGAGCTTAT	AATACAGCATCCCTTTAATAAAAGGTACAGTCTTTTGATTATATTCT	TAGTCC	AAGGTA	FALSE	FALSE	ENST00000379651.7
20006713	20008398	-1	X	ENSG00000184368	108524	110209	20008421	20006736	1685	0	0.43050587634133874	16	110210	110232	GTTTTGTTTCTGAATTGACACAGGTGTTTGGAGAACCCGTAAAGCTG	AAATTCCTTTGTTGCCAGTGCCAAGTGGAGTCAACTGCATAAAGCTT	CAGGTG	CAAGTG	TRUE	FALSE	ENST00000379651.7
20116750	20116917	-1	X	ENSG00000184368	24	191	20116940	20116773	167	0.957190463983594	1	1	192	52135	CGCGCGGGTTCGGTGCGGCGCGGCGGGCTTGGCAGTGCGCCTGTGCG	CTCAGCCCAACTACCGGCCTCAAGGTATTATCCCCAGAGTGTGGCGG	CGGCGG	AAGGTA	FALSE	FALSE	ENST00000379643.9
20064728	20064805	-1	X	ENSG00000184368	52136	52213	20064828	20064751	77	0.9374519354011792	0.957190463983594	2	52214	53363	TAATCTAGTTTTCTCCTTTGTAGGCATGGAGGGATTTTTGAAATCAG	GAGAAGAAAGAGAAAAATGTCTGGGTAAGTTATGCACTTTGGCTATT	TAGGCA	TGGGTA	FALSE	FALSE	ENST00000379643.9
20063414	20063577	-1	X	ENSG00000184368	53364	53527	20063600	20063437	163	0.8956677774929506	0.9374519354011792	3	53528	60149	TCTCTTCTACTTTCCTTCCCCAGCTGCTCGGGAGCAACAGATCCTGG	AAACAGAAGCTCCGGGAGGAGGAGGTAAGGCCCAGGTGCACCCTCCG	CAGCTG	GAGGTA	FALSE	FALSE	ENST00000379643.9
20056680	20056791	-1	X	ENSG00000184368	60150	60261	20056814	20056703	111	0.8672135349910279	0.8956677774929506	4	60262	63952	CTTGCCTTACACGAACTGTGTAGGAACGGCTGGAGGCGATGATGCGC	CCATTGGACCCGGAGGACATGATGGTGAGTGTAGGGTTGCCCCTGTA	TAGGAA	ATGGTG	FALSE	FALSE	ENST00000379643.9
20052878	20052988	-1	X	ENSG00000184368	63953	64063	20053011	20052901	110	0.8390156370161497	0.8672135349910279	5	64064	65994	GTCTTTAATGCATTTCTCTGCAGCATGTGACAAACTTTCAACATCAA	CAATATCCTATTCCCCAGACCGAGGCAAGTGAACATGTAGACTTGGT	CAGCAT	GAGGCA	FALSE	FALSE	ENST00000379643.9
20050824	20050946	-1	X	ENSG00000184368	65995	66117	20050969	20050847	122	0.8077416047167393	0.8390156370161497	6	66118	72416	TTTCATTTGATTCCATCCCTCAGCTCATCACATGCACCTTAGTCCAA	TCTCTGGGCAGGCCAATGATTCAGGTAAAAGAGGCTAAGCTGGTAAC	CAGCTC	CAGGTA	FALSE	FALSE	ENST00000379643.9
20044364	20044524	-1	X	ENSG00000184368	72417	72577	20044547	20044387	160	0.7667264803896436	0.8077416047167393	7	72578	74311	GCTGTTATACTGTAACTTTCTAGTATTCCATGTCTGTCCTCGTTTAG	CTTTCAGGAGGAGAGGCCTCTCTGGTAGGTTTAAAACCACCCACCCA	TAGTAT	CTGGTA	FALSE	FALSE	ENST00000379643.9
20042502	20042629	-1	X	ENSG00000184368	74312	74439	20042652	20042525	127	0.7341707254550116	0.7667264803896436	8	74440	90988	TGGCTATCCTGTGTCCCCTACAGGTGGAGAAGGTGAAGCGGGGGCAA	ACCATCTTCTCCTGTGATATCCAAGTAAGCATCTCTCCCCTTTGCCA	CAGGTG	CAAGTA	FALSE	FALSE	ENST00000379643.9
20025681	20025952	-1	X	ENSG00000184368	90989	91260	20025975	20025704	271	0.6647013586259933	0.7341707254550116	9	91261	91857	CTGGCATATTTTTTGTTTTCCAGGACAGCTACTAAAGCTTATCCACA	GAGGGAAAGCCGAAAACAGCGCAGGTAGATGCTGCCACCGTGCCTTG	CAGGAC	CAGGTA	FALSE	FALSE	ENST00000379643.9
20024951	20025083	-1	X	ENSG00000184368	91858	91990	20025106	20024974	132	0.6308638810561394	0.6647013586259933	10	91991	100615	TTGATGCCTCTCCTCTGGTGCAGCCTTGGGGAAGCCCACAGCAGGCA	ACTGGAGAAGGAAGAACAAGATAGGTATGCTAGTGCTCAGAATTTCG	CAGCCT	TAGGTA	FALSE	FALSE	ENST00000379643.9
20016094	20016325	-1	X	ENSG00000184368	100616	100847	20016348	20016117	231	0.5716482953088952	0.6308638810561394	11	100848	101613	AACAACAGTTGTATTCTCAAAAGGCTGGAGAGAGAGGAATTGAAAAG	GAGAAAGCCATGATTGAAAAGCAGGTACTGTATGAGTCCTCAGATGG	AAGGCT	CAGGTA	FALSE	FALSE	ENST00000379643.9
20015223	20015327	-1	X	ENSG00000184368	101614	101718	20015350	20015246	104	0.544988464496283	0.5716482953088952	12	101719	103315	CTTGATTTACCTGTTTCTGTTAGAAAGAAGCAGCAGAAACAAAGGCC	CAGGAGAGACTGGAGAGAAAGAAGGTAAGGGCTGAGGGTCAGGAAGA	TAGAAA	AAGGTA	FALSE	FALSE	ENST00000379643.9
20013569	20013625	-1	X	ENSG00000184368	103316	103372	20013648	20013592	56	0.5306331709817995	0.544988464496283	13	103373	103808	TGTTTTTTGTTTTTTGTTTTTAGAGAATAGATGAAATCATGAAGAGA	AGTGATGTGTCTCCACAAGTGAAGGTAGGAATTCAAATGACCATTTT	TAGAGA	AAGGTA	FALSE	FALSE	ENST00000379643.9
20013054	20013132	-1	X	ENSG00000184368	103809	103887	20013155	20013077	78	0.5106382978723405	0.5306331709817995	14	103888	104405	ATTCACCTTCCATTTGTTTTCAGAAAGAAGACCCCAAAGTGGGGGTC	AACTGGTTGTCCCCAACAAAATGGGTGAGTGTGACATCTGGTTCTTG	CAGAAA	TGGGTG	FALSE	FALSE	ENST00000379643.9
20012349	20012535	-1	X	ENSG00000184368	104406	104592	20012558	20012372	186	0.46295821584209174	0.5106382978723405	15	104593	105888	AGGGACTTTGTGTTCTCGATCAGAAATCAATGGATTGAACACCTGCC	AGAAGTTCAGTCTATGGATGTGAGGTATATTCATTTCTTTTGCATTT	CAGAAA	GAGGTA	FALSE	FALSE	ENST00000379643.9
20010777	20011052	-1	X	ENSG00000184368	105889	106164	20011075	20010800	275	0.3924634709048962	0.46295821584209174	16	106165	108542	TCCCTCTCGTTCATCTCTTCTAGTCCTGTTTCAAAAGAAGAGCTTAT	AATACAGCATCCCTTTAATAAAAGGTACAGTCTTTTGATTATATTCT	TAGTCC	AAGGTA	FALSE	FALSE	ENST00000379643.9
20006867	20008398	-1	X	ENSG00000184368	108543	110074	20008421	20006890	1531	0	0.3924634709048962	17	110075	110097	GTTTTGTTTCTGAATTGACACAGGTGTTTGGAGAACCCGTAAAGCTG	GAAATACATTTTCATTGAAGAGTCTGATGACTTGCTAGCGTTTTATT	CAGGTG	GTCTGA	TRUE	FALSE	ENST00000379643.9
20116750	20116904	-1	X	ENSG00000184368	24	178	20116927	20116773	154	0.9374238114587566	1	1	179	52122	TGCGGCGCGGCGGGCTTGGCAGTGCGCCTGTGCGGCCGGCGCATCCC	CTCAGCCCAACTACCGGCCTCAAGGTATTATCCCCAGAGTGTGGCGG	AGTGCG	AAGGTA	FALSE	FALSE	ENST00000443379.7
20064728	20064805	-1	X	ENSG00000184368	52123	52200	20064828	20064751	77	0.9061357171881349	0.9374238114587566	2	52201	53350	TAATCTAGTTTTCTCCTTTGTAGGCATGGAGGGATTTTTGAAATCAG	GAGAAGAAAGAGAAAAATGTCTGGGTAAGTTATGCACTTTGGCTATT	TAGGCA	TGGGTA	FALSE	FALSE	ENST00000443379.7
20063414	20063577	-1	X	ENSG00000184368	53351	53514	20063600	20063437	163	0.8399024786672085	0.9061357171881349	3	53515	60136	TCTCTTCTACTTTCCTTCCCCAGCTGCTCGGGAGCAACAGATCCTGG	AAACAGAAGCTCCGGGAGGAGGAGGTAAGGCCCAGGTGCACCCTCCG	CAGCTG	GAGGTA	FALSE	FALSE	ENST00000443379.7
20056680	20056791	-1	X	ENSG00000184368	60137	60248	20056814	20056703	111	0.7947988622511174	0.8399024786672085	4	60249	72427	CTTGCCTTACACGAACTGTGTAGGAACGGCTGGAGGCGATGATGCGC	CCATTGGACCCGGAGGACATGATGGTGAGTGTAGGGTTGCCCCTGTA	TAGGAA	ATGGTG	FALSE	FALSE	ENST00000443379.7
20044364	20044500	-1	X	ENSG00000184368	72428	72564	20044523	20044387	136	0.7395367736692402	0.7947988622511174	5	72565	74298	ATTCCATGTCTGTCCTCGTTTAGCTCCTCTTGGCCCTCTTAACCCTT	CTTTCAGGAGGAGAGGCCTCTCTGGTAGGTTTAAAACCACCCACCCA	TAGCTC	CTGGTA	FALSE	FALSE	ENST00000443379.7
20042502	20042629	-1	X	ENSG00000184368	74299	74426	20042652	20042525	127	0.687931735067046	0.7395367736692402	6	74427	90975	TGGCTATCCTGTGTCCCCTACAGGTGGAGAAGGTGAAGCGGGGGCAA	ACCATCTTCTCCTGTGATATCCAAGTAAGCATCTCTCCCCTTTGCCA	CAGGTG	CAAGTA	FALSE	FALSE	ENST00000443379.7
20025681	20025952	-1	X	ENSG00000184368	90976	91247	20025975	20025704	271	0.5778138967899228	0.687931735067046	7	91248	91844	CTGGCATATTTTTTGTTTTCCAGGACAGCTACTAAAGCTTATCCACA	GAGGGAAAGCCGAAAACAGCGCAGGTAGATGCTGCCACCGTGCCTTG	CAGGAC	CAGGTA	FALSE	FALSE	ENST00000443379.7
20024951	20025083	-1	X	ENSG00000184368	91845	91977	20025106	20024974	132	0.5241771637545714	0.5778138967899228	8	91978	100602	TTGATGCCTCTCCTCTGGTGCAGCCTTGGGGAAGCCCACAGCAGGCA	ACTGGAGAAGGAAGAACAAGATAGGTATGCTAGTGCTCAGAATTTCG	CAGCCT	TAGGTA	FALSE	FALSE	ENST00000443379.7
20016094	20016325	-1	X	ENSG00000184368	100603	100834	20016348	20016117	231	0.43031288094270626	0.5241771637545714	9	100835	101600	AACAACAGTTGTATTCTCAAAAGGCTGGAGAGAGAGGAATTGAAAAG	GAGAAAGCCATGATTGAAAAGCAGGTACTGTATGAGTCCTCAGATGG	AAGGCT	CAGGTA	FALSE	FALSE	ENST00000443379.7
20015223	20015327	-1	X	ENSG00000184368	101601	101705	20015350	20015246	104	0.3880536367330354	0.43031288094270626	10	101706	103302	CTTGATTTACCTGTTTCTGTTAGAAAGAAGCAGCAGAAACAAAGGCC	CAGGAGAGACTGGAGAGAAAGAAGGTAAGGGCTGAGGGTCAGGAAGA	TAGAAA	AAGGTA	FALSE	FALSE	ENST00000443379.7
20013569	20013625	-1	X	ENSG00000184368	103303	103359	20013648	20013592	56	0.36529865908167414	0.3880536367330354	11	103360	103795	TGTTTTTTGTTTTTTGTTTTTAGAGAATAGATGAAATCATGAAGAGA	AGTGATGTGTCTCCACAAGTGAAGGTAGGAATTCAAATGACCATTTT	TAGAGA	AAGGTA	FALSE	FALSE	ENST00000443379.7
20013054	20013132	-1	X	ENSG00000184368	103796	103874	20013155	20013077	78	0.33360422592442096	0.36529865908167414	12	103875	104392	ATTCACCTTCCATTTGTTTTCAGAAAGAAGACCCCAAAGTGGGGGTC	AACTGGTTGTCCCCAACAAAATGGGTGAGTGTGACATCTGGTTCTTG	CAGAAA	TGGGTG	FALSE	FALSE	ENST00000443379.7
20012349	20012535	-1	X	ENSG00000184368	104393	104579	20012558	20012372	186	0.25802519301097115	0.33360422592442096	13	104580	105875	AGGGACTTTGTGTTCTCGATCAGAAATCAATGGATTGAACACCTGCC	AGAAGTTCAGTCTATGGATGTGAGGTATATTCATTTCTTTTGCATTT	CAGAAA	GAGGTA	FALSE	FALSE	ENST00000443379.7
20010777	20011052	-1	X	ENSG00000184368	105876	106151	20011075	20010800	275	0.1462819991873222	0.25802519301097115	14	106152	108529	TCCCTCTCGTTCATCTCTTCTAGTCCTGTTTCAAAAGAAGAGCTTAT	AATACAGCATCCCTTTAATAAAAGGTACAGTCTTTTGATTATATTCT	TAGTCC	AAGGTA	FALSE	FALSE	ENST00000443379.7
20008038	20008398	-1	X	ENSG00000184368	108530	108890	20008421	20008061	360	0	0.1462819991873222	15	108891	108913	GTTTTGTTTCTGAATTGACACAGGTGTTTGGAGAACCCGTAAAGCTG	CACATAAACATTTAGATGTCTTTTCCTGTAAAATATTCTAGACATTT	CAGGTG	TTTCCT	TRUE	FALSE	ENST00000443379.7
20116531	20116632	-1	X	ENSG00000184368	24	125	20116655	20116554	101	0.9544429409111412	1	1	126	51850	GGGAAGGGGCACGGCGCAGAGCTGAGATAAACGCCCTTTCCCTGGCC	GGGTTCTTTCTTGGGGCGACCTGGGTGAGTGGGTACACATGGGGGGT	GCTGAG	TGGGTG	FALSE	FALSE	ENST00000452324.3
20064728	20064805	-1	X	ENSG00000184368	51851	51928	20064828	20064751	77	0.9197113216057735	0.9544429409111412	2	51929	53078	TAATCTAGTTTTCTCCTTTGTAGGCATGGAGGGATTTTTGAAATCAG	GAGAAGAAAGAGAAAAATGTCTGGGTAAGTTATGCACTTTGGCTATT	TAGGCA	TGGGTA	FALSE	FALSE	ENST00000452324.3
20063414	20063577	-1	X	ENSG00000184368	53079	53242	20063600	20063437	163	0.8461885430762291	0.9197113216057735	3	53243	59864	TCTCTTCTACTTTCCTTCCCCAGCTGCTCGGGAGCAACAGATCCTGG	AAACAGAAGCTCCGGGAGGAGGAGGTAAGGCCCAGGTGCACCCTCCG	CAGCTG	GAGGTA	FALSE	FALSE	ENST00000452324.3
20056680	20056791	-1	X	ENSG00000184368	59865	59976	20056814	20056703	111	0.7961208840775823	0.8461885430762291	4	59977	63667	CTTGCCTTACACGAACTGTGTAGGAACGGCTGGAGGCGATGATGCGC	CCATTGGACCCGGAGGACATGATGGTGAGTGTAGGGTTGCCCCTGTA	TAGGAA	ATGGTG	FALSE	FALSE	ENST00000452324.3
20052878	20052988	-1	X	ENSG00000184368	63668	63778	20053011	20052901	110	0.7465042850699143	0.7961208840775823	5	63779	72155	GTCTTTAATGCATTTCTCTGCAGCATGTGACAAACTTTCAACATCAA	CAATATCCTATTCCCCAGACCGAGGCAAGTGAACATGTAGACTTGGT	CAGCAT	GAGGCA	FALSE	FALSE	ENST00000452324.3
20044364	20044500	-1	X	ENSG00000184368	72156	72292	20044523	20044387	136	0.6851601262967975	0.7465042850699143	6	72293	74026	ATTCCATGTCTGTCCTCGTTTAGCTCCTCTTGGCCCTCTTAACCCTT	CTTTCAGGAGGAGAGGCCTCTCTGGTAGGTTTAAAACCACCCACCCA	TAGCTC	CTGGTA	FALSE	FALSE	ENST00000452324.3
20042502	20042629	-1	X	ENSG00000184368	74027	74154	20042652	20042525	127	0.6278755074424899	0.6851601262967975	7	74155	90703	TGGCTATCCTGTGTCCCCTACAGGTGGAGAAGGTGAAGCGGGGGCAA	ACCATCTTCTCCTGTGATATCCAAGTAAGCATCTCTCCCCTTTGCCA	CAGGTG	CAAGTA	FALSE	FALSE	ENST00000452324.3
20025681	20025952	-1	X	ENSG00000184368	90704	90975	20025975	20025704	271	0.5056382498872349	0.6278755074424899	8	90976	91572	CTGGCATATTTTTTGTTTTCCAGGACAGCTACTAAAGCTTATCCACA	GAGGGAAAGCCGAAAACAGCGCAGGTAGATGCTGCCACCGTGCCTTG	CAGGAC	CAGGTA	FALSE	FALSE	ENST00000452324.3
20024951	20025083	-1	X	ENSG00000184368	91573	91705	20025106	20024974	132	0.44609833107803343	0.5056382498872349	9	91706	100330	TTGATGCCTCTCCTCTGGTGCAGCCTTGGGGAAGCCCACAGCAGGCA	ACTGGAGAAGGAAGAACAAGATAGGTATGCTAGTGCTCAGAATTTCG	CAGCCT	TAGGTA	FALSE	FALSE	ENST00000452324.3
20016094	20016325	-1	X	ENSG00000184368	100331	100562	20016348	20016117	231	0.3419034731619305	0.44609833107803343	10	100563	101328	AACAACAGTTGTATTCTCAAAAGGCTGGAGAGAGAGGAATTGAAAAG	GAGAAAGCCATGATTGAAAAGCAGGTACTGTATGAGTCCTCAGATGG	AAGGCT	CAGGTA	FALSE	FALSE	ENST00000452324.3
20015223	20015327	-1	X	ENSG00000184368	101329	101433	20015350	20015246	104	0.29499323410013534	0.3419034731619305	11	101434	103030	CTTGATTTACCTGTTTCTGTTAGAAAGAAGCAGCAGAAACAAAGGCC	CAGGAGAGACTGGAGAGAAAGAAGGTAAGGGCTGAGGGTCAGGAAGA	TAGAAA	AAGGTA	FALSE	FALSE	ENST00000452324.3
20013569	20013625	-1	X	ENSG00000184368	103031	103087	20013648	20013592	56	0.2697338746053225	0.29499323410013534	12	103088	103523	TGTTTTTTGTTTTTTGTTTTTAGAGAATAGATGAAATCATGAAGAGA	AGTGATGTGTCTCCACAAGTGAAGGTAGGAATTCAAATGACCATTTT	TAGAGA	AAGGTA	FALSE	FALSE	ENST00000452324.3
20013054	20013132	-1	X	ENSG00000184368	103524	103602	20013155	20013077	78	0.23455119530897606	0.2697338746053225	13	103603	104120	ATTCACCTTCCATTTGTTTTCAGAAAGAAGACCCCAAAGTGGGGGTC	AACTGGTTGTCCCCAACAAAATGGGTGAGTGTGACATCTGGTTCTTG	CAGAAA	TGGGTG	FALSE	FALSE	ENST00000452324.3
20012349	20012535	-1	X	ENSG00000184368	104121	104307	20012558	20012372	186	0.15065403698691926	0.23455119530897606	14	104308	105603	AGGGACTTTGTGTTCTCGATCAGAAATCAATGGATTGAACACCTGCC	AGAAGTTCAGTCTATGGATGTGAGGTATATTCATTTCTTTTGCATTT	CAGAAA	GAGGTA	FALSE	FALSE	ENST00000452324.3
20010777	20011052	-1	X	ENSG00000184368	105604	105879	20011075	20010800	275	0.02661253946774922	0.15065403698691926	15	105880	108257	TCCCTCTCGTTCATCTCTTCTAGTCCTGTTTCAAAAGAAGAGCTTAT	AATACAGCATCCCTTTAATAAAAGGTACAGTCTTTTGATTATATTCT	TAGTCC	AAGGTA	FALSE	FALSE	ENST00000452324.3
20008339	20008398	-1	X	ENSG00000184368	108258	108317	20008421	20008362	59	0	0.02661253946774922	16	108318	108340	GTTTTGTTTCTGAATTGACACAGGTGTTTGGAGAACCCGTAAAGCTG	TCCGAGCTACTAGCTGCTTGAAGAAGCTTCTGTCACCCTTACCGCTG	CAGGTG	AGAAGC	TRUE	FALSE	ENST00000452324.3
20141625	20141844	-1	X	ENSG00000173674	24	243	20141867	20141648	219	0.9504524886877828	1	1	244	3245	CGGGGAAAAGCGACGCAAAGAGTCGCGGCGCCATTTGCTGCCGCCGA	CCACCGCCATGCCCAAGAATAAAGGTAATGCCGCCCGGACCCCCGGA	AGTCGC	AAGGTA	FALSE	FALSE	ENST00000379607.9
20138539	20138622	-1	X	ENSG00000173674	3246	3329	20138645	20138562	83	0.9316742081447964	0.9504524886877828	2	3330	6026	TTTTCTTTTTTTTAAACCATCAGGTAAAGGAGGTAAAAACAGACGCA	TGGTATTCAAAGAGGATGGTCAGGGTAAGTGTTTTCATAAATTACGC	CAGGTA	AGGGTA	FALSE	FALSE	ENST00000379607.9
20135738	20135841	-1	X	ENSG00000173674	6027	6130	20135864	20135761	103	0.9083710407239819	0.9316742081447964	3	6131	7860	CCCTTTTCCTTTCTCCCCGCTAGAGTATGCTCAGGTAATCAAAATGT	ATCAGAGGAAAATTGAGAAAAAAGGTAGGTGTGATTTGTTTTACTTT	TAGAGT	AAGGTA	FALSE	FALSE	ENST00000379607.9
20133957	20134007	-1	X	ENSG00000173674	7861	7911	20134030	20133980	50	0.8970588235294118	0.9083710407239819	4	7912	9604	GGGCAGTGACTTTTCTTTTGTAGGTTTGGATAAATACCTCGGACATT	TTGGTTGGTCTCCGAGACTACCAGGTAAAATTTACATGTAAATTTTT	TAGGTT	CAGGTA	FALSE	FALSE	ENST00000379607.9
20132182	20132263	-1	X	ENSG00000173674	9605	9686	20132286	20132205	81	0.8787330316742081	0.8970588235294118	5	9687	11260	AAAGTTATTTGTCTCTATTTAAGGATAACAAAGCTGATGTAATTTTA	CATACGGCGAGCTTCCAGAGCATGGTAATGTCTGAGTTACTGTATTA	AAGGAT	ATGGTA	FALSE	FALSE	ENST00000379607.9
20130516	20130607	-1	X	ENSG00000173674	11261	11352	20130630	20130539	91	0.8581447963800906	0.8787330316742081	6	11353	13556	AGTATTTCTTACTGTGTCCTTAGCTAAAATCAATGAAACTGATACAT	GATGATGATGAAGATATTGATGACGTAAGTAGATGTACCTTGTGTTT	TAGCTA	GACGTA	FALSE	FALSE	ENST00000379607.9
20124518	20128311	-1	X	ENSG00000173674	13557	17350	20128334	20124541	3793	0	0.8581447963800906	7	17351	17373	TCTGATGTTCTTTTCCCTTCCAGATCTAAATTGAACTCAACATTTTA	ATATGAACAACTTTCAACAATGTATACAATTGATTCTTTTCTAACTT	CAGATC	GTATAC	TRUE	FALSE	ENST00000379607.9
20141625	20141826	-1	X	ENSG00000173674	24	225	20141849	20141648	201	0.7351778656126482	1	1	226	6008	AGAGTCGCGGCGCCATTTGCTGCCGCCGAGCGTGGACGCAGGCGGAT	CCACCGCCATGCCCAAGAATAAAGGTAATGCCGCCCGGACCCCCGGA	TGCCGC	AAGGTA	FALSE	FALSE	ENST00000379593.1
20135738	20135841	-1	X	ENSG00000173674	6009	6112	20135864	20135761	103	0.5994729907773386	0.7351778656126482	2	6113	7842	CCCTTTTCCTTTCTCCCCGCTAGAGTATGCTCAGGTAATCAAAATGT	ATCAGAGGAAAATTGAGAAAAAAGGTAGGTGTGATTTGTTTTACTTT	TAGAGT	AAGGTA	FALSE	FALSE	ENST00000379593.1
20133957	20134007	-1	X	ENSG00000173674	7843	7893	20134030	20133980	50	0.5335968379446641	0.5994729907773386	3	7894	9586	GGGCAGTGACTTTTCTTTTGTAGGTTTGGATAAATACCTCGGACATT	TTGGTTGGTCTCCGAGACTACCAGGTAAAATTTACATGTAAATTTTT	TAGGTT	CAGGTA	FALSE	FALSE	ENST00000379593.1
20132182	20132263	-1	X	ENSG00000173674	9587	9668	20132286	20132205	81	0.4268774703557312	0.5335968379446641	4	9669	11242	AAAGTTATTTGTCTCTATTTAAGGATAACAAAGCTGATGTAATTTTA	CATACGGCGAGCTTCCAGAGCATGGTAATGTCTGAGTTACTGTATTA	AAGGAT	ATGGTA	FALSE	FALSE	ENST00000379593.1
20130516	20130607	-1	X	ENSG00000173674	11243	11334	20130630	20130539	91	0.30698287220026355	0.4268774703557312	5	11335	13538	AGTATTTCTTACTGTGTCCTTAGCTAAAATCAATGAAACTGATACAT	GATGATGATGAAGATATTGATGACGTAAGTAGATGTACCTTGTGTTT	TAGCTA	GACGTA	FALSE	FALSE	ENST00000379593.1
20128078	20128311	-1	X	ENSG00000173674	13539	13772	20128334	20128101	233	0	0.30698287220026355	6	13773	13795	TCTGATGTTCTTTTCCCTTCCAGATCTAAATTGAACTCAACATTTTA	TTTTAATGTAATGGAGCTTATGGGTAGAAGACCATGTCTACTAATTA	CAGATC	GGGTAG	TRUE	FALSE	ENST00000379593.1
20266564	20266840	-1	X	ENSG00000177189	24	300	20266863	20266587	276	0.9650455927051672	1	1	301	32049	TCAGCGCGCGGGCGTCTCTGGCCAGGCGCGCGGCTTTCGGGCGGTCG	GAGAGCCCGTCCGACAGCGCTGAGGTGAGTGCAGCAGGGCGGCCGGG	GCCAGG	GAGGTG	FALSE	FALSE	ENST00000379565.8
20234758	20234814	-1	X	ENSG00000177189	32050	32106	20234837	20234781	56	0.9579533941236069	0.9650455927051672	2	32107	57459	CCTGCTTGCTGTGCTTTTCACAGAATGGACAGCAAATTATGGATGAA	GAGGAGGAGATTAACCCACAAACTGTAAGTAAAATATTTTATCACAA	CAGAAT	ACTGTA	FALSE	FALSE	ENST00000379565.8
20209288	20209404	-1	X	ENSG00000177189	57460	57576	20209427	20209311	116	0.9432624113475178	0.9579533941236069	3	57577	62760	TCCTCTTACGTTTATCTCAACAGGAAGAAGTCAGTATCAAAGAAATT	TTAGGGCAGGGATCATTTGGAAAGGTAAGTCATGAGTGTGTGCTTTT	CAGGAA	AAGGTA	FALSE	FALSE	ENST00000379565.8
20204022	20204103	-1	X	ENSG00000177189	62761	62842	20204126	20204045	81	0.9330040526849037	0.9432624113475178	4	62843	71718	TATTTTCTCTTACTTAAATGCAGGTTTTCTTAGTTAAAAAAATCTCA	TATTGAAGAAGGCCACACTGAAAGGTAAGTGTTGCTGCTATTTGTAA	CAGGTT	AAGGTA	FALSE	FALSE	ENST00000379565.8
20195065	20195145	-1	X	ENSG00000177189	71719	71799	20195168	20195088	80	0.9228723404255319	0.9330040526849037	5	71800	72595	AGCATACATACAATCTTTTATAGTTCGAGACCGAGTTCGGACAAAAA	CTTTTATTGTCAAGTTGCATTATGGTAAGTATGAGCCGTCTCCCACA	TAGTTC	ATGGTA	FALSE	FALSE	ENST00000379565.8
20194189	20194268	-1	X	ENSG00000177189	72596	72675	20194291	20194212	79	0.9128672745694022	0.9228723404255319	6	72676	73270	AAAATTTTCATTTCTTCATTCAGCTTTTCAAACTGAAGGGAAGTTGT	TTGTTTACACGCTTATCCAAAGAGGTATATAATTAATCTCTATTTTT	CAGCTT	GAGGTA	FALSE	FALSE	ENST00000379565.8
20193487	20193593	-1	X	ENSG00000177189	73271	73377	20193616	20193510	106	0.8994427558257345	0.9128672745694022	7	73378	78329	GAAAAATTATTGTTTTATTTTAGGTGATGTTCACAGAAGAAGATGTC	TTATAGAGACTTAAAACCAGAAAAGTAAGGAATCATGCTACTAAGTT	TAGGTG	AAAGTA	FALSE	FALSE	ENST00000379565.8
20188497	20188534	-1	X	ENSG00000177189	78330	78367	20188557	20188520	37	0.8947568389057751	0.8994427558257345	8	78368	78893	AAGATTTTCTTTGTTTTTTTCAGTATACTTCTTGATGAAGAAGGTCA	AAGAAGGTCACATCAAGTTAACAGGTAAAAAAAAAATCCTCGTTTTA	CAGTAT	CAGGTA	FALSE	FALSE	ENST00000379565.8
20187828	20187970	-1	X	ENSG00000177189	78894	79036	20187993	20187851	142	0.87677304964539	0.8947568389057751	9	79037	80497	ATTTATGATATTTGTTTTGGCAGATTTCGGCCTAAGTAAAGAGTCTA	TGGTGGTCTTTTGGTGTGTTAATGGTAAGGTTTGAATTTGGGATTTT	CAGATT	ATGGTA	FALSE	FALSE	ENST00000379565.8
20186296	20186366	-1	X	ENSG00000177189	80498	80568	20186389	20186319	70	0.8679078014184397	0.87677304964539	10	80569	89779	CTGATTATTTTGCCTTTCTGTAGTTTGAAATGCTTACTGGTACACTC	AGAAACAATGACTATGATTCTTAAGTAAGTACTCCCTTAATATAGAT	TAGTTT	TAAGTA	FALSE	FALSE	ENST00000379565.8
20176996	20177084	-1	X	ENSG00000177189	89780	89868	20177107	20177019	88	0.8567629179331306	0.8679078014184397	11	89869	90365	TATTATGTGGATTTATTATTTAGAGCCAAACTTGGAATGCCACAGTT	AGCGAAATCCTGCAAACAGATTAGGTAAAAATTTTAACTAATTTGTT	TAGAGC	TAGGTA	FALSE	FALSE	ENST00000379565.8
20176434	20176498	-1	X	ENSG00000177189	90366	90430	20176521	20176457	64	0.8486575481256332	0.8567629179331306	12	90431	90511	ATCAGTGAATCCATTTTTGATAGGTGCAGGACCAGATGGAGTTGAAG	TTTTTCTCAACGATAGACTGGAATGTAAGTATAGAATGAAAACTTGC	TAGGTG	AATGTA	FALSE	FALSE	ENST00000379565.8
20176250	20176352	-1	X	ENSG00000177189	90512	90614	20176375	20176273	102	0.8357396149949341	0.8486575481256332	13	90615	91575	TCTCTTTTTTTTTTCCCCTCCAGAAACTGTATAGAAGAGAAATTCAT	AGTTTACTGCAAAAACTCCCAAAGGTAAGGAGAAAATGTGAAAATCC	CAGAAA	AAGGTA	FALSE	FALSE	ENST00000379565.8
20175164	20175288	-1	X	ENSG00000177189	91576	91700	20175311	20175187	124	0.8200354609929078	0.8357396149949341	14	91701	93992	TTGTCACTTCTTACTCTTTTCAGATTCACCTGGCATTCCACCTAGTG	GTTGGTGTACATTCAATTGTTCAGGTGAGTGGATGTCTAAATAATTT	CAGATT	CAGGTG	FALSE	FALSE	ENST00000379565.8
20172746	20172871	-1	X	ENSG00000177189	93993	94118	20172894	20172769	125	0.8042046605876393	0.8200354609929078	15	94119	97372	CACCAATTTATAATTTTTTGTAGCAGTTACACAGGAACAGTATTCAG	ACAAACATGGAGTTTGCAGTGAAGGTAAATTTTTTTTATTTAAAATG	TAGCAG	AAGGTA	FALSE	FALSE	ENST00000379565.8
20169402	20169491	-1	X	ENSG00000177189	97373	97462	20169514	20169425	89	0.7929331306990881	0.8042046605876393	16	97463	99116	TGTGATAAACATTTGCCTTTTAGATTATTGATAAAAGCAAGAGAGAC	CCAAACATTATCACTCTAAAGGATGTAAGTAGATTCTTTAATATGGA	TAGATT	GATGTA	FALSE	FALSE	ENST00000379565.8
20167589	20167747	-1	X	ENSG00000177189	99117	99275	20167770	20167612	158	0.7729229989868288	0.7929331306990881	17	99276	101803	CATTTTGATGTTGAAATTTATAGGTATATGATGATGGAAAGTATGTG	GTTGAATATCTTCACGCACAAGGGGTAAGTCTTTTTACCACTCTATA	TAGGTA	GGGGTA	FALSE	FALSE	ENST00000379565.8
20164899	20165060	-1	X	ENSG00000177189	101804	101965	20165083	20164922	161	0.752532928064843	0.7729229989868288	18	101966	103823	TCTTTAATTTGTATTTCAATTAGGTGGTTCATAGAGACTTGAAACCT	ACTGCAAATTTTGTTGCACCAGAGGTAATTGTGAGAGAGTTTGCTTG	TAGGTG	GAGGTA	FALSE	FALSE	ENST00000379565.8
20162964	20163040	-1	X	ENSG00000177189	103824	103900	20163063	20162987	76	0.7429078014184397	0.752532928064843	19	103901	105102	TACTAATTTTGCACTTTTTCTAGGTTTTAAAAAGACAAGGCTATGAT	CCTACTCTATACAATGCTTACCGGGTGAGTGTATACCATATGTTCTA	TAGGTT	CGGGTG	FALSE	FALSE	ENST00000379565.8
20161644	20161761	-1	X	ENSG00000177189	105103	105220	20161784	20161667	117	0.7280901722391084	0.7429078014184397	20	105221	110614	ATTTTAATTTTATTATAAATTAGTTACACTCCATTTGCAAATGGTCC	AATTCTGTTTCAGACACAGCAAAGGTAAGTATCACTTCCTATTATAA	TAGTTA	AAGGTA	FALSE	FALSE	ENST00000379565.8
20156109	20156249	-1	X	ENSG00000177189	110615	110755	20156272	20156132	140	0.7103596757852078	0.7280901722391084	21	110756	111343	TTGTTTTATTATTCCCATTACAGGACCTGGTGTCAAAGATGCTTCAT	CAGGATGCACCACATCTAGTAAAGGTGAGCAGCCCCATACAGTCACT	CAGGAC	AAGGTG	FALSE	FALSE	ENST00000379565.8
20149911	20155520	-1	X	ENSG00000177189	111344	116953	20155543	20149934	5609	0	0.7103596757852078	22	116954	116976	CTACCTTTATTTCCTTTGTTCAGGGTGCCATGGCAGCTACATATTCT	ATAATAAAGTTTCAAATCAATGCATGTTTGTCCCTTTTATCAGATTA	CAGGGT	GCATGT	TRUE	FALSE	ENST00000379565.8
20218800	20218959	-1	X	ENSG00000177189	24	183	20218982	20218823	159	0.800251256281407	1	1	184	9578	AGCATTTTCAGGACCCGCCTGACAGGAAATTTTCTAATTGCCGGAAC	TCTTTTCGTGTTCGCTCTATACAGGTAAGCTCTGTTCAGCTTCTTTT	GACAGG	CAGGTA	FALSE	FALSE	ENST00000457145.6
20209288	20209404	-1	X	ENSG00000177189	9579	9695	20209427	20209311	116	0.6545226130653266	0.800251256281407	2	9696	14879	TCCTCTTACGTTTATCTCAACAGGAAGAAGTCAGTATCAAAGAAATT	TTAGGGCAGGGATCATTTGGAAAGGTAAGTCATGAGTGTGTGCTTTT	CAGGAA	AAGGTA	FALSE	FALSE	ENST00000457145.6
20204022	20204103	-1	X	ENSG00000177189	14880	14961	20204126	20204045	81	0.5527638190954773	0.6545226130653266	3	14962	23837	TATTTTCTCTTACTTAAATGCAGGTTTTCTTAGTTAAAAAAATCTCA	TATTGAAGAAGGCCACACTGAAAGGTAAGTGTTGCTGCTATTTGTAA	CAGGTT	AAGGTA	FALSE	FALSE	ENST00000457145.6
20195065	20195145	-1	X	ENSG00000177189	23838	23918	20195168	20195088	80	0.4522613065326633	0.5527638190954773	4	23919	24714	AGCATACATACAATCTTTTATAGTTCGAGACCGAGTTCGGACAAAAA	CTTTTATTGTCAAGTTGCATTATGGTAAGTATGAGCCGTCTCCCACA	TAGTTC	ATGGTA	FALSE	FALSE	ENST00000457145.6
20194189	20194268	-1	X	ENSG00000177189	24715	24794	20194291	20194212	79	0.35301507537688437	0.4522613065326633	5	24795	25389	AAAATTTTCATTTCTTCATTCAGCTTTTCAAACTGAAGGGAAGTTGT	TTGTTTACACGCTTATCCAAAGAGGTATATAATTAATCTCTATTTTT	CAGCTT	GAGGTA	FALSE	FALSE	ENST00000457145.6
20193487	20193593	-1	X	ENSG00000177189	25390	25496	20193616	20193510	106	0.21984924623115576	0.35301507537688437	6	25497	30448	GAAAAATTATTGTTTTATTTTAGGTGATGTTCACAGAAGAAGATGTC	TTATAGAGACTTAAAACCAGAAAAGTAAGGAATCATGCTACTAAGTT	TAGGTG	AAAGTA	FALSE	FALSE	ENST00000457145.6
20188497	20188534	-1	X	ENSG00000177189	30449	30486	20188557	20188520	37	0.1733668341708543	0.21984924623115576	7	30487	31012	AAGATTTTCTTTGTTTTTTTCAGTATACTTCTTGATGAAGAAGGTCA	AAGAAGGTCACATCAAGTTAACAGGTAAAAAAAAAATCCTCGTTTTA	CAGTAT	CAGGTA	FALSE	FALSE	ENST00000457145.6
20187832	20187970	-1	X	ENSG00000177189	31013	31151	20187993	20187855	138	0	0.1733668341708543	8	31152	31174	ATTTATGATATTTGTTTTGGCAGATTTCGGCCTAAGTAAAGAGTCTA	TGACTGGTGGTCTTTTGGTGTGTTAATGGTAAGGTTTGAATTTGGGA	CAGATT	GTTAAT	TRUE	FALSE	ENST00000457145.6
20172746	20172864	-1	X	ENSG00000177189	24	142	20172887	20172769	118	0.8593563766388558	1	1	143	3396	TTATAATTTTTTGTAGCAGTTACACAGGAACAGTATTCAGTTTACTG	ACAAACATGGAGTTTGCAGTGAAGGTAAATTTTTTTTATTTAAAATG	TACACA	AAGGTA	FALSE	FALSE	ENST00000479809.1
20169402	20169491	-1	X	ENSG00000177189	3397	3486	20169514	20169425	89	0.7532777115613826	0.8593563766388558	2	3487	5140	TGTGATAAACATTTGCCTTTTAGATTATTGATAAAAGCAAGAGAGAC	CCAAACATTATCACTCTAAAGGATGTAAGTAGATTCTTTAATATGGA	TAGATT	GATGTA	FALSE	FALSE	ENST00000479809.1
20167589	20167747	-1	X	ENSG00000177189	5141	5299	20167770	20167612	158	0.564958283671037	0.7532777115613826	3	5300	7926	CATTTTGATGTTGAAATTTATAGGTATATGATGATGGAAAGTATGTG	GTTGAATATCTTCACGCACAAGGGGTAAGTCTTTTTACCACTCTATA	TAGGTA	GGGGTA	FALSE	FALSE	ENST00000479809.1
20164899	20164961	-1	X	ENSG00000177189	7927	7989	20164984	20164922	62	0.4910607866507747	0.564958283671037	4	7990	9847	GTGATTTTGGCTTTGCAAAACAGCTGAGAGCGGAAAATGGTCTTCTC	ACTGCAAATTTTGTTGCACCAGAGGTAATTGTGAGAGAGTTTGCTTG	CAGCTG	GAGGTA	FALSE	FALSE	ENST00000479809.1
20162964	20163040	-1	X	ENSG00000177189	9848	9924	20163063	20162987	76	0.40047675804529204	0.4910607866507747	5	9925	11126	TACTAATTTTGCACTTTTTCTAGGTTTTAAAAAGACAAGGCTATGAT	CCTACTCTATACAATGCTTACCGGGTGAGTGTATACCATATGTTCTA	TAGGTT	CGGGTG	FALSE	FALSE	ENST00000479809.1
20161644	20161761	-1	X	ENSG00000177189	11127	11244	20161784	20161667	117	0.26102502979737785	0.40047675804529204	6	11245	16638	ATTTTAATTTTATTATAAATTAGTTACACTCCATTTGCAAATGGTCC	AATTCTGTTTCAGACACAGCAAAGGTAAGTATCACTTCCTATTATAA	TAGTTA	AAGGTA	FALSE	FALSE	ENST00000479809.1
20156109	20156249	-1	X	ENSG00000177189	16639	16779	20156272	20156132	140	0.09415971394517286	0.26102502979737785	7	16780	17367	TTGTTTTATTATTCCCATTACAGGACCTGGTGTCAAAGATGCTTCAT	CAGGATGCACCACATCTAGTAAAGGTGAGCAGCCCCATACAGTCACT	CAGGAC	AAGGTG	FALSE	FALSE	ENST00000479809.1
20155441	20155520	-1	X	ENSG00000177189	17368	17447	20155543	20155464	79	0	0.09415971394517286	8	17448	17470	CTACCTTTATTTCCTTTGTTCAGGGTGCCATGGCAGCTACATATTCT	ACCAGTAGGCCGCTCTACTCTTGCTCAGCGGAGAGGTATTAAAAAAA	CAGGGT	TGCTCA	TRUE	FALSE	ENST00000479809.1
20266564	20266642	-1	X	ENSG00000177189	24	102	20266665	20266587	78	0.8508604206500956	1	1	103	26060	GGAGGCGGTGAAGGCGGCGGGCCGGGGGGGAAGATGCCGCTGGCGCA	GAGAGCCCGTCCGACAGCGCTGAGGTGAGTGCAGCAGGGCGGCCGGG	GCCGGG	GAGGTG	FALSE	FALSE	ENST00000438357.2
20240569	20240605	-1	X	ENSG00000177189	26061	26097	20240628	20240592	36	0.7820267686424474	0.8508604206500956	2	26098	31851	GCACATCTCTGATATTTCCTTAGGATAAATGAGGAGCTGATTCTTAA	CTGATTCTTAATCCTGTCACATTGGTAAGGATTATATACATTCCTTA	TAGGAT	TTGGTA	FALSE	FALSE	ENST00000438357.2
20234758	20234814	-1	X	ENSG00000177189	31852	31908	20234837	20234781	56	0.6749521988527725	0.7820267686424474	3	31909	57261	CCTGCTTGCTGTGCTTTTCACAGAATGGACAGCAAATTATGGATGAA	GAGGAGGAGATTAACCCACAAACTGTAAGTAAAATATTTTATCACAA	CAGAAT	ACTGTA	FALSE	FALSE	ENST00000438357.2
20209288	20209404	-1	X	ENSG00000177189	57262	57378	20209427	20209311	116	0.4531548757170172	0.6749521988527725	4	57379	62562	TCCTCTTACGTTTATCTCAACAGGAAGAAGTCAGTATCAAAGAAATT	TTAGGGCAGGGATCATTTGGAAAGGTAAGTCATGAGTGTGTGCTTTT	CAGGAA	AAGGTA	FALSE	FALSE	ENST00000438357.2
20204022	20204103	-1	X	ENSG00000177189	62563	62644	20204126	20204045	81	0.2982791586998088	0.4531548757170172	5	62645	71520	TATTTTCTCTTACTTAAATGCAGGTTTTCTTAGTTAAAAAAATCTCA	TATTGAAGAAGGCCACACTGAAAGGTAAGTGTTGCTGCTATTTGTAA	CAGGTT	AAGGTA	FALSE	FALSE	ENST00000438357.2
20195065	20195145	-1	X	ENSG00000177189	71521	71601	20195168	20195088	80	0.14531548757170176	0.2982791586998088	6	71602	72397	AGCATACATACAATCTTTTATAGTTCGAGACCGAGTTCGGACAAAAA	CTTTTATTGTCAAGTTGCATTATGGTAAGTATGAGCCGTCTCCCACA	TAGTTC	ATGGTA	FALSE	FALSE	ENST00000438357.2
20194192	20194268	-1	X	ENSG00000177189	72398	72474	20194291	20194215	76	0	0.14531548757170176	7	72475	72497	AAAATTTTCATTTCTTCATTCAGCTTTTCAAACTGAAGGGAAGTTGT	GATTTGTTTACACGCTTATCCAAAGAGGTATATAATTAATCTCTATT	CAGCTT	AAAGAG	TRUE	FALSE	ENST00000438357.2
21374418	21374961	1	X	ENSG00000149970	24	567	21374395	21374938	543	0.9038427483619621	1	1	568	52102	TTTTGGGTGGCAGGAGGCCCCTCGTCATTTCCGCCGGGCAGCTAGTC	GTCAAGTAGTGGACTGGATGAAAGGTAATGCCCGCTGCGGGGAGGGT	CTCGTC	AAGGTA	FALSE	FALSE	ENST00000425654.7
21426497	21426660	1	X	ENSG00000149970	52103	52266	21426474	21426637	163	0.8749778643527537	0.9038427483619621	2	52267	58217	TCTTTCATACTTTTATTTTGTAGGTCTTGATGACTGTTTGCAGCAGT	GCAGTTGACCTTCTGTGTGCATTGGTAAGGACATAAAACTGGTGAAG	TAGGTC	TTGGTA	FALSE	FALSE	ENST00000425654.7
21432612	21432814	1	X	ENSG00000149970	58218	58420	21432589	21432791	202	0.8392066584026917	0.8749778643527537	3	58421	66299	TCTCTCTCTTTTTTATAATTCAGAATTATGGCTTGGAAACAGAAAAT	GAGTCTGCTTGCCTGGTTGGACAGGTAAAGTCTTCCGCATGTTTCAT	CAGAAT	CAGGTA	FALSE	FALSE	ENST00000425654.7
21440694	21440781	1	X	ENSG00000149970	66300	66387	21440671	21440758	87	0.8238002479192492	0.8392066584026917	4	66388	96371	CAATTTTCCTTTTCCCTTTATAGGTCACCATTTGCTGCTGTGACAGA	GAGTTAACAACAATTGTGCAACAGGTATTAGCTGACAAACTTTCCTT	TAGGTC	CAGGTA	FALSE	FALSE	ENST00000425654.7
21470766	21470807	1	X	ENSG00000149970	96372	96413	21470743	21470784	41	0.8165397556224544	0.8238002479192492	5	96414	116064	TGTATATGGTTCTTTTTTTTCAGGATTGTACTGTATATGAAACAGAG	ACAGAGAATAAAATTCTTCACGTGGTGAGTATACTTGGATTTATTTT	CAGGAT	GTGGTG	FALSE	FALSE	ENST00000425654.7
21490459	21490578	1	X	ENSG00000149970	116065	116184	21490436	21490555	119	0.7954666194439526	0.8165397556224544	6	116185	123392	TATTTTTGTTTTTGTGCTTCCAGTGTAAAACTCTTTCTGGAGTCTGT	AACATTAAACCAAGCGAAGGGCTGGTAAGAGATACCATGTTTATCAA	CAGTGT	CTGGTA	FALSE	FALSE	ENST00000425654.7
21497787	21497846	1	X	ENSG00000149970	123393	123452	21497764	21497823	59	0.7850185939436869	0.7954666194439526	7	123453	127125	TTCTGATGCTGTCTTTTTCTTAGGGTATGTATATTAAATCTACATAT	GTAATTACTGGAACCACAGAAAATGTAAGTATTCTAACCTTTCAAAT	TAGGGT	AATGTA	FALSE	FALSE	ENST00000425654.7
21501520	21501588	1	X	ENSG00000149970	127126	127194	21501497	21501565	68	0.7729768018416858	0.7850185939436869	8	127195	142090	CGTTTCTTTTATATTAAATTCAGTCACCTGCAGATCGGTGCAAGAAA	ATTCAAGTTAATCATCAGACTGTGGTATGTATAATTAACTTAAGAGT	CAGTCA	GTGGTA	FALSE	FALSE	ENST00000425654.7
21516485	21516631	1	X	ENSG00000149970	142091	142237	21516462	21516608	146	0.7471223658579778	0.7729768018416858	9	142238	152472	GTAATGATTTTGCTGGTTACCAGGTGGGGTGGCAGTTGAAAAATTTG	AGATGGAAGCCCCTTGCTCTGCAGGTAATGAAGCTTAATCATAAGTC	CAGGTG	CAGGTA	FALSE	FALSE	ENST00000425654.7
21526867	21527000	1	X	ENSG00000149970	152473	152606	21526844	21526977	133	0.7235700371878874	0.7471223658579778	10	152607	157461	ATTTTCTTTTTCATTTTAACCAGCCTCTTATACCTAGAAGTCCCACA	TCCTGCAGAACCATATATTCCCAGGTATAAAACTATCACGTTGTCCT	CAGCCT	CAGGTA	FALSE	FALSE	ENST00000425654.7
21531856	21532067	1	X	ENSG00000149970	157462	157673	21531833	21532044	211	0.68620506463609	0.7235700371878874	11	157674	188843	CCTTTACTCTAACCTTTCTTTAGGGATGAAAAAGGAAACCTTCCTTG	GACGAGAAAGCACCCCAACTTATGGTAAGAGTTCTTCTTTTATGTTT	TAGGGA	ATGGTA	FALSE	FALSE	ENST00000425654.7
21563238	21563452	1	X	ENSG00000149970	188844	189058	21563215	21563429	214	0.6483088365503807	0.68620506463609	12	189059	216177	TGTATTTATCTCTTTTTATATAGAAAACTCTCTACTTCGGTATATGA	GTGCCAGAGACCACACTATACCATGTAAGTAAAATTTCAAAGACTCT	TAGAAA	CATGTA	FALSE	FALSE	ENST00000425654.7
21590572	21590620	1	X	ENSG00000149970	216178	216226	21590549	21590597	48	0.63980874800779175	0.6483088365503807	13	216227	216627	ATTCTTTTTATCTTTGATTTCAGACATTTCAGCAGTCCTCACTGCAG	ACAAATCAAAGAAGAAAAACAAAGGTAAGAAAAGGAAATGAAACCTT	CAGACA	AAGGTA	FALSE	FALSE	ENST00000425654.7
21591022	21591194	1	X	ENSG00000149970	216628	216800	21590999	21591171	172	0.6093500973968479	0.63980874800779175	14	216801	220579	GAAAGAGCATTTCCACCCTTTAGGTCCTATAGCAGGCAAGAGCAAAA	CTTTATTGGTATATTAATGAGGAGGTAAGATAAAGCACCTTTTGTTT	TAGGTC	GAGGTA	FALSE	FALSE	ENST00000425654.7
21594974	21595047	1	X	ENSG00000149970	220580	220653	21594951	21595024	73	0.5964228794049937	0.6093500973968479	15	220654	220929	AACCAAGAGTCTTGGCTCTTCAGGATGAAAAAGCAGAAGGATTCATT	AGCCAGTGAATGCCGCAAAAAATAGTAAGTTGATTTTATTTGGGAAG	CAGGAT	ATAGTA	FALSE	FALSE	ENST00000425654.7
21595324	21595395	1	X	ENSG00000149970	220930	221001	21595301	21595372	71	0.583849831769081	0.5964228794049937	16	221002	226887	ATGTACTTTGTTTCCTTTTGCAGTGCATTCAAAGCCTGTCATCCTAA	TGAACATCTTGATGATATGAACAGGTAAAGTATTTCAGAGTATGTAG	CAGTGC	CAGGTA	FALSE	FALSE	ENST00000425654.7
21601282	21601349	1	X	ENSG00000149970	226888	226955	21601259	21601326	67	0.5719851248450505	0.583849831769081	17	226956	232384	GATTTTAATATTTGTTTTCTCAGGTGGCTTAACAGAATTAATATGCT	GAGAGAGGATTAAGCAGGAACAAGGTAAAGGAATACTTTTTTAAAAT	CAGGTG	AAGGTA	FALSE	FALSE	ENST00000425654.7
21606779	21606879	1	X	ENSG00000149970	232385	232485	21606756	21606856	100	0.5542766070479901	0.5719851248450505	18	232486	234676	TATCCATGTCTGTGAATTTTCAGATTACTGGAGTGAGAGTGACAAGG	GATACATACCCACGACCTCCCTCGGTAAGTTAGCAACAAGAACATTA	CAGATT	TCGGTA	FALSE	FALSE	ENST00000425654.7
21609071	21609617	1	X	ENSG00000149970	234677	235223	21609048	21609594	546	0.4575880998760403	0.5542766070479901	19	235224	274436	TAATCAGGGGCTCCTTTCTACAGATGAGTTGCGCCAGTCCTTATGTG	CAGGGGAAAACATAGGAGAAAAAAGTAAGTATGTTTCTGGAGATTCT	CAGATG	AAAGTA	FALSE	FALSE	ENST00000425654.7
21648831	21649027	1	X	ENSG00000149970	274437	274633	21648808	21649004	196	0.42287940499380205	0.4575880998760403	20	274634	277911	TTTTTTTTTTTTGGATGTTGCAGGTGAAAGCAGAGAAGAAAAGTTAG	AGAATTCTCAAAAGCACTTTAAAGGTAAGACAAGAAATGGAAGGACA	CAGGTG	AAGGTA	FALSE	FALSE	ENST00000425654.7
21652306	21654694	1	X	ENSG00000149970	277912	280300	21652283	21654671	2388	0	0.42287940499380205	21	280301	280323	TGTTGAATCCTTTTTCTTTTCAGGCCAGAGAAGGGGAAGTAGCCATT	AAATTCAGCTCTTAATGAATCCTTATAAAGCACCTACTTTATTCATG	CAGGCC	CTTATA	TRUE	FALSE	ENST00000425654.7
21374418	21374961	1	X	ENSG00000149970	24	567	21374395	21374938	543	0.8747404844290657	1	1	568	52102	TTTTGGGTGGCAGGAGGCCCCTCGTCATTTCCGCCGGGCAGCTAGTC	GTCAAGTAGTGGACTGGATGAAAGGTAATGCCCGCTGCGGGGAGGGT	CTCGTC	AAGGTA	FALSE	FALSE	ENST00000543067.6
21426497	21426660	1	X	ENSG00000149970	52103	52266	21426474	21426637	163	0.8371395617070357	0.8747404844290657	2	52267	58217	TCTTTCATACTTTTATTTTGTAGGTCTTGATGACTGTTTGCAGCAGT	GCAGTTGACCTTCTGTGTGCATTGGTAAGGACATAAAACTGGTGAAG	TAGGTC	TTGGTA	FALSE	FALSE	ENST00000543067.6
21432612	21432814	1	X	ENSG00000149970	58218	58420	21432589	21432791	202	0.7905420991926182	0.8371395617070357	3	58421	66299	TCTCTCTCTTTTTTATAATTCAGAATTATGGCTTGGAAACAGAAAAT	GAGTCTGCTTGCCTGGTTGGACAGGTAAAGTCTTCCGCATGTTTCAT	CAGAAT	CAGGTA	FALSE	FALSE	ENST00000543067.6
21440694	21440781	1	X	ENSG00000149970	66300	66387	21440671	21440758	87	0.7704728950403691	0.7905420991926182	4	66388	96371	CAATTTTCCTTTTCCCTTTATAGGTCACCATTTGCTGCTGTGACAGA	GAGTTAACAACAATTGTGCAACAGGTATTAGCTGACAAACTTTCCTT	TAGGTC	CAGGTA	FALSE	FALSE	ENST00000543067.6
21470766	21470807	1	X	ENSG00000149970	96372	96413	21470743	21470784	41	0.7610149942329874	0.7704728950403691	5	96414	116064	TGTATATGGTTCTTTTTTTTCAGGATTGTACTGTATATGAAACAGAG	ACAGAGAATAAAATTCTTCACGTGGTGAGTATACTTGGATTTATTTT	CAGGAT	GTGGTG	FALSE	FALSE	ENST00000543067.6
21490459	21490578	1	X	ENSG00000149970	116065	116184	21490436	21490555	119	0.7335640138408305	0.7610149942329874	6	116185	123392	TATTTTTGTTTTTGTGCTTCCAGTGTAAAACTCTTTCTGGAGTCTGT	AACATTAAACCAAGCGAAGGGCTGGTAAGAGATACCATGTTTATCAA	CAGTGT	CTGGTA	FALSE	FALSE	ENST00000543067.6
21497787	21497846	1	X	ENSG00000149970	123393	123452	21497764	21497823	59	0.7199538638985006	0.7335640138408305	7	123453	127125	TTCTGATGCTGTCTTTTTCTTAGGGTATGTATATTAAATCTACATAT	GTAATTACTGGAACCACAGAAAATGTAAGTATTCTAACCTTTCAAAT	TAGGGT	AATGTA	FALSE	FALSE	ENST00000543067.6
21501520	21501588	1	X	ENSG00000149970	127126	127194	21501497	21501565	68	0.7042675893886967	0.7199538638985006	8	127195	152472	CGTTTCTTTTATATTAAATTCAGTCACCTGCAGATCGGTGCAAGAAA	ATTCAAGTTAATCATCAGACTGTGGTATGTATAATTAACTTAAGAGT	CAGTCA	GTGGTA	FALSE	FALSE	ENST00000543067.6
21526867	21527000	1	X	ENSG00000149970	152473	152606	21526844	21526977	133	0.6735870818915801	0.7042675893886967	9	152607	157461	ATTTTCTTTTTCATTTTAACCAGCCTCTTATACCTAGAAGTCCCACA	TCCTGCAGAACCATATATTCCCAGGTATAAAACTATCACGTTGTCCT	CAGCCT	CAGGTA	FALSE	FALSE	ENST00000543067.6
21531856	21532067	1	X	ENSG00000149970	157462	157673	21531833	21532044	211	0.6249134948096886	0.6735870818915801	10	157674	187076	CCTTTACTCTAACCTTTCTTTAGGGATGAAAAAGGAAACCTTCCTTG	GACGAGAAAGCACCCCAACTTATGGTAAGAGTTCTTCTTTTATGTTT	TAGGGA	ATGGTA	FALSE	FALSE	ENST00000543067.6
21561471	21561560	1	X	ENSG00000149970	187077	187166	21561448	21561537	89	0.6043829296424452	0.6249134948096886	11	187167	188843	TGAACTTTGTTCTCTGTGTTTAGGCAAGCTACGACCTATATCTATGC	AGATGAAGAGAGATAGTAGAAGAGGTAAGTGTTCTAGAATTTCAGTG	TAGGCA	GAGGTA	FALSE	FALSE	ENST00000543067.6
21563238	21563452	1	X	ENSG00000149970	188844	189058	21563215	21563429	214	0.5550173010380623	0.6043829296424452	12	189059	216177	TGTATTTATCTCTTTTTATATAGAAAACTCTCTACTTCGGTATATGA	GTGCCAGAGACCACACTATACCATGTAAGTAAAATTTCAAAGACTCT	TAGAAA	CATGTA	FALSE	FALSE	ENST00000543067.6
21590572	21590620	1	X	ENSG00000149970	216178	216226	21590549	21590597	48	0.5439446366782007	0.5550173010380623	13	216227	216627	ATTCTTTTTATCTTTGATTTCAGACATTTCAGCAGTCCTCACTGCAG	ACAAATCAAAGAAGAAAAACAAAGGTAAGAAAAGGAAATGAAACCTT	CAGACA	AAGGTA	FALSE	FALSE	ENST00000543067.6
21591022	21591194	1	X	ENSG00000149970	216628	216800	21590999	21591171	172	0.5042675893886966	0.5439446366782007	14	216801	220579	GAAAGAGCATTTCCACCCTTTAGGTCCTATAGCAGGCAAGAGCAAAA	CTTTATTGGTATATTAATGAGGAGGTAAGATAAAGCACCTTTTGTTT	TAGGTC	GAGGTA	FALSE	FALSE	ENST00000543067.6
21594974	21595047	1	X	ENSG00000149970	220580	220653	21594951	21595024	73	0.48742791234140714	0.5042675893886966	15	220654	220929	AACCAAGAGTCTTGGCTCTTCAGGATGAAAAAGCAGAAGGATTCATT	AGCCAGTGAATGCCGCAAAAAATAGTAAGTTGATTTTATTTGGGAAG	CAGGAT	ATAGTA	FALSE	FALSE	ENST00000543067.6
21595324	21595395	1	X	ENSG00000149970	220930	221001	21595301	21595372	71	0.4710495963091119	0.48742791234140714	16	221002	226887	ATGTACTTTGTTTCCTTTTGCAGTGCATTCAAAGCCTGTCATCCTAA	TGAACATCTTGATGATATGAACAGGTAAAGTATTTCAGAGTATGTAG	CAGTGC	CAGGTA	FALSE	FALSE	ENST00000543067.6
21601282	21601349	1	X	ENSG00000149970	226888	226955	21601259	21601326	67	0.455594002306805	0.4710495963091119	17	226956	232384	GATTTTAATATTTGTTTTCTCAGGTGGCTTAACAGAATTAATATGCT	GAGAGAGGATTAAGCAGGAACAAGGTAAAGGAATACTTTTTTAAAAT	CAGGTG	AAGGTA	FALSE	FALSE	ENST00000543067.6
21606779	21606879	1	X	ENSG00000149970	232385	232485	21606756	21606856	100	0.4325259515570934	0.455594002306805	18	232486	234676	TATCCATGTCTGTGAATTTTCAGATTACTGGAGTGAGAGTGACAAGG	GATACATACCCACGACCTCCCTCGGTAAGTTAGCAACAAGAACATTA	CAGATT	TCGGTA	FALSE	FALSE	ENST00000543067.6
21609071	21609617	1	X	ENSG00000149970	234677	235223	21609048	21609594	546	0.30657439446366785	0.4325259515570934	19	235224	267138	TAATCAGGGGCTCCTTTCTACAGATGAGTTGCGCCAGTCCTTATGTG	CAGGGGAAAACATAGGAGAAAAAAGTAAGTATGTTTCTGGAGATTCT	CAGATG	AAAGTA	FALSE	FALSE	ENST00000543067.6
21641533	21642862	1	X	ENSG00000149970	267139	268468	21641510	21642839	1329	0	0.30657439446366785	20	268469	268491	GTATCACTGCTTTATCATATTAGGCTAATACACTGCGAGAGTTGGTA	TGAATAAAATCACATTGATCTGCCTTACAATTGCCTCTGTGCTCTAA	TAGGCT	GCCTTA	TRUE	FALSE	ENST00000543067.6
21374442	21374961	1	X	ENSG00000149970	24	543	21374419	21374938	519	0.8835539600628225	1	1	544	52078	TCATTTCCGCCGGGCAGCTAGTCGTGCTCGGGGCTTCACTCCCGCGC	GTCAAGTAGTGGACTGGATGAAAGGTAATGCCCGCTGCGGGGAGGGT	GTCGTG	AAGGTA	FALSE	FALSE	ENST00000279451.9
21426497	21426660	1	X	ENSG00000149970	52079	52242	21426474	21426637	163	0.846982275072919	0.8835539600628225	2	52243	58193	TCTTTCATACTTTTATTTTGTAGGTCTTGATGACTGTTTGCAGCAGT	GCAGTTGACCTTCTGTGTGCATTGGTAAGGACATAAAACTGGTGAAG	TAGGTC	TTGGTA	FALSE	FALSE	ENST00000279451.9
21432612	21432814	1	X	ENSG00000149970	58194	58396	21432589	21432791	202	0.8016603096253085	0.846982275072919	3	58397	66275	TCTCTCTCTTTTTTATAATTCAGAATTATGGCTTGGAAACAGAAAAT	GAGTCTGCTTGCCTGGTTGGACAGGTAAAGTCTTCCGCATGTTTCAT	CAGAAT	CAGGTA	FALSE	FALSE	ENST00000279451.9
21440694	21440781	1	X	ENSG00000149970	66276	66363	21440671	21440758	87	0.7821404532196545	0.8016603096253085	4	66364	96347	CAATTTTCCTTTTCCCTTTATAGGTCACCATTTGCTGCTGTGACAGA	GAGTTAACAACAATTGTGCAACAGGTATTAGCTGACAAACTTTCCTT	TAGGTC	CAGGTA	FALSE	FALSE	ENST00000279451.9
21470766	21470807	1	X	ENSG00000149970	96348	96389	21470743	21470784	41	0.77294144043078306	0.7821404532196545	5	96390	116040	TGTATATGGTTCTTTTTTTTCAGGATTGTACTGTATATGAAACAGAG	ACAGAGAATAAAATTCTTCACGTGGTGAGTATACTTGGATTTATTTT	CAGGAT	GTGGTG	FALSE	FALSE	ENST00000279451.9
21490459	21490578	1	X	ENSG00000149970	116041	116160	21490436	21490555	119	0.7462418667264976	0.77294144043078306	6	116161	123368	TATTTTTGTTTTTGTGCTTCCAGTGTAAAACTCTTTCTGGAGTCTGT	AACATTAAACCAAGCGAAGGGCTGGTAAGAGATACCATGTTTATCAA	CAGTGT	CTGGTA	FALSE	FALSE	ENST00000279451.9
21497787	21497846	1	X	ENSG00000149970	123369	123428	21497764	21497823	59	0.733004262957146	0.7462418667264976	7	123429	127101	TTCTGATGCTGTCTTTTTCTTAGGGTATGTATATTAAATCTACATAT	GTAATTACTGGAACCACAGAAAATGTAAGTATTCTAACCTTTCAAAT	TAGGGT	AATGTA	FALSE	FALSE	ENST00000279451.9
21501520	21501588	1	X	ENSG00000149970	127102	127170	21501497	21501565	68	0.7177473636975544	0.733004262957146	8	127171	142066	CGTTTCTTTTATATTAAATTCAGTCACCTGCAGATCGGTGCAAGAAA	ATTCAAGTTAATCATCAGACTGTGGTATGTATAATTAACTTAAGAGT	CAGTCA	GTGGTA	FALSE	FALSE	ENST00000279451.9
21516485	21516631	1	X	ENSG00000149970	142067	142213	21516462	21516608	146	0.6849899035225488	0.7177473636975544	9	142214	152448	GTAATGATTTTGCTGGTTACCAGGTGGGGTGGCAGTTGAAAAATTTG	AGATGGAAGCCCCTTGCTCTGCAGGTAATGAAGCTTAATCATAAGTC	CAGGTG	CAGGTA	FALSE	FALSE	ENST00000279451.9
21526867	21527000	1	X	ENSG00000149970	152449	152582	21526844	21526977	133	0.6551492035001122	0.6849899035225488	10	152583	157437	ATTTTCTTTTTCATTTTAACCAGCCTCTTATACCTAGAAGTCCCACA	TCCTGCAGAACCATATATTCCCAGGTATAAAACTATCACGTTGTCCT	CAGCCT	CAGGTA	FALSE	FALSE	ENST00000279451.9
21531856	21532067	1	X	ENSG00000149970	157438	157649	21531833	21532044	211	0.6078079425622616	0.6551492035001122	11	157650	187052	CCTTTACTCTAACCTTTCTTTAGGGATGAAAAAGGAAACCTTCCTTG	GACGAGAAAGCACCCCAACTTATGGTAAGAGTTCTTCTTTTATGTTT	TAGGGA	ATGGTA	FALSE	FALSE	ENST00000279451.9
21561471	21561560	1	X	ENSG00000149970	187053	187142	21561448	21561537	89	0.5878393538254432	0.6078079425622616	12	187143	188819	TGAACTTTGTTCTCTGTGTTTAGGCAAGCTACGACCTATATCTATGC	AGATGAAGAGAGATAGTAGAAGAGGTAAGTGTTCTAGAATTTCAGTG	TAGGCA	GAGGTA	FALSE	FALSE	ENST00000279451.9
21563238	21563452	1	X	ENSG00000149970	188820	189034	21563215	21563429	214	0.5398249943908459	0.5878393538254432	13	189035	216153	TGTATTTATCTCTTTTTATATAGAAAACTCTCTACTTCGGTATATGA	GTGCCAGAGACCACACTATACCATGTAAGTAAAATTTCAAAGACTCT	TAGAAA	CATGTA	FALSE	FALSE	ENST00000279451.9
21590572	21590620	1	X	ENSG00000149970	216154	216202	21590549	21590597	48	0.5290554184428988	0.5398249943908459	14	216203	216603	ATTCTTTTTATCTTTGATTTCAGACATTTCAGCAGTCCTCACTGCAG	ACAAATCAAAGAAGAAAAACAAAGGTAAGAAAAGGAAATGAAACCTT	CAGACA	AAGGTA	FALSE	FALSE	ENST00000279451.9
21591022	21591194	1	X	ENSG00000149970	216604	216776	21590999	21591171	172	0.4904644379627552	0.5290554184428988	15	216777	220555	GAAAGAGCATTTCCACCCTTTAGGTCCTATAGCAGGCAAGAGCAAAA	CTTTATTGGTATATTAATGAGGAGGTAAGATAAAGCACCTTTTGTTT	TAGGTC	GAGGTA	FALSE	FALSE	ENST00000279451.9
21594974	21595047	1	X	ENSG00000149970	220556	220629	21594951	21595024	73	0.4740857078752524	0.4904644379627552	16	220630	220905	AACCAAGAGTCTTGGCTCTTCAGGATGAAAAAGCAGAAGGATTCATT	AGCCAGTGAATGCCGCAAAAAATAGTAAGTTGATTTTATTTGGGAAG	CAGGAT	ATAGTA	FALSE	FALSE	ENST00000279451.9
21595324	21595395	1	X	ENSG00000149970	220906	220977	21595301	21595372	71	0.4581557101189141	0.4740857078752524	17	220978	226863	ATGTACTTTGTTTCCTTTTGCAGTGCATTCAAAGCCTGTCATCCTAA	TGAACATCTTGATGATATGAACAGGTAAAGTATTTCAGAGTATGTAG	CAGTGC	CAGGTA	FALSE	FALSE	ENST00000279451.9
21601282	21601349	1	X	ENSG00000149970	226864	226931	21601259	21601326	67	0.44312317702490467	0.4581557101189141	18	226932	232360	GATTTTAATATTTGTTTTCTCAGGTGGCTTAACAGAATTAATATGCT	GAGAGAGGATTAAGCAGGAACAAGGTAAAGGAATACTTTTTTAAAAT	CAGGTG	AAGGTA	FALSE	FALSE	ENST00000279451.9
21606779	21606879	1	X	ENSG00000149970	232361	232461	21606756	21606856	100	0.4206865604666816	0.44312317702490467	19	232462	234652	TATCCATGTCTGTGAATTTTCAGATTACTGGAGTGAGAGTGACAAGG	GATACATACCCACGACCTCCCTCGGTAAGTTAGCAACAAGAACATTA	CAGATT	TCGGTA	FALSE	FALSE	ENST00000279451.9
21609071	21609617	1	X	ENSG00000149970	234653	235199	21609048	21609594	546	0.298182634058784	0.4206865604666816	20	235200	267114	TAATCAGGGGCTCCTTTCTACAGATGAGTTGCGCCAGTCCTTATGTG	CAGGGGAAAACATAGGAGAAAAAAGTAAGTATGTTTCTGGAGATTCT	CAGATG	AAAGTA	FALSE	FALSE	ENST00000279451.9
21641533	21642862	1	X	ENSG00000149970	267115	268444	21641510	21642839	1329	0	0.298182634058784	21	268445	268467	GTATCACTGCTTTATCATATTAGGCTAATACACTGCGAGAGTTGGTA	TGAATAAAATCACATTGATCTGCCTTACAATTGCCTCTGTGCTCTAA	TAGGCT	GCCTTA	TRUE	FALSE	ENST00000279451.9
21374862	21374961	1	X	ENSG00000149970	24	123	21374839	21374938	99	0.9812960513886265	1	1	124	51658	GCTGCTGAGTTCGTTTTGTGTCTGAGCTCTGCGCTCTGCACGGAACC	GTCAAGTAGTGGACTGGATGAAAGGTAATGCCCGCTGCGGGGAGGGT	TCTGAG	AAGGTA	FALSE	FALSE	ENST00000379510.4
21426497	21426660	1	X	ENSG00000149970	51659	51822	21426474	21426637	163	0.9505006612507085	0.9812960513886265	2	51823	57773	TCTTTCATACTTTTATTTTGTAGGTCTTGATGACTGTTTGCAGCAGT	GCAGTTGACCTTCTGTGTGCATTGGTAAGGACATAAAACTGGTGAAG	TAGGTC	TTGGTA	FALSE	FALSE	ENST00000379510.4
21432612	21432814	1	X	ENSG00000149970	57774	57976	21432589	21432791	202	0.9123370489325524	0.9505006612507085	3	57977	65855	TCTCTCTCTTTTTTATAATTCAGAATTATGGCTTGGAAACAGAAAAT	GAGTCTGCTTGCCTGGTTGGACAGGTAAAGTCTTCCGCATGTTTCAT	CAGAAT	CAGGTA	FALSE	FALSE	ENST00000379510.4
21440694	21440781	1	X	ENSG00000149970	65856	65943	21440671	21440758	87	0.895900245607406	0.9123370489325524	4	65944	95927	CAATTTTCCTTTTCCCTTTATAGGTCACCATTTGCTGCTGTGACAGA	GAGTTAACAACAATTGTGCAACAGGTATTAGCTGACAAACTTTCCTT	TAGGTC	CAGGTA	FALSE	FALSE	ENST00000379510.4
21470766	21470807	1	X	ENSG00000149970	95928	95969	21470743	21470784	41	0.8881541658794634	0.895900245607406	5	95970	115620	TGTATATGGTTCTTTTTTTTCAGGATTGTACTGTATATGAAACAGAG	ACAGAGAATAAAATTCTTCACGTGGTGAGTATACTTGGATTTATTTT	CAGGAT	GTGGTG	FALSE	FALSE	ENST00000379510.4
21490459	21490578	1	X	ENSG00000149970	115621	115740	21490436	21490555	119	0.8656716417910448	0.8881541658794634	6	115741	122948	TATTTTTGTTTTTGTGCTTCCAGTGTAAAACTCTTTCTGGAGTCTGT	AACATTAAACCAAGCGAAGGGCTGGTAAGAGATACCATGTTTATCAA	CAGTGT	CTGGTA	FALSE	FALSE	ENST00000379510.4
21497787	21497846	1	X	ENSG00000149970	122949	123008	21497764	21497823	59	0.8545248441337616	0.8656716417910448	7	123009	126681	TTCTGATGCTGTCTTTTTCTTAGGGTATGTATATTAAATCTACATAT	GTAATTACTGGAACCACAGAAAATGTAAGTATTCTAACCTTTCAAAT	TAGGGT	AATGTA	FALSE	FALSE	ENST00000379510.4
21501520	21501588	1	X	ENSG00000149970	126682	126750	21501497	21501565	68	0.841677687511808	0.8545248441337616	8	126751	141646	CGTTTCTTTTATATTAAATTCAGTCACCTGCAGATCGGTGCAAGAAA	ATTCAAGTTAATCATCAGACTGTGGTATGTATAATTAACTTAAGAGT	CAGTCA	GTGGTA	FALSE	FALSE	ENST00000379510.4
21516485	21516631	1	X	ENSG00000149970	141647	141793	21516462	21516608	146	0.8140940865293784	0.841677687511808	9	141794	152028	GTAATGATTTTGCTGGTTACCAGGTGGGGTGGCAGTTGAAAAATTTG	AGATGGAAGCCCCTTGCTCTGCAGGTAATGAAGCTTAATCATAAGTC	CAGGTG	CAGGTA	FALSE	FALSE	ENST00000379510.4
21526867	21527000	1	X	ENSG00000149970	152029	152162	21526844	21526977	133	0.7889665596070281	0.8140940865293784	10	152163	157017	ATTTTCTTTTTCATTTTAACCAGCCTCTTATACCTAGAAGTCCCACA	TCCTGCAGAACCATATATTCCCAGGTATAAAACTATCACGTTGTCCT	CAGCCT	CAGGTA	FALSE	FALSE	ENST00000379510.4
21531856	21532067	1	X	ENSG00000149970	157018	157229	21531833	21532044	211	0.7491025883242017	0.7889665596070281	11	157230	186632	CCTTTACTCTAACCTTTCTTTAGGGATGAAAAAGGAAACCTTCCTTG	GACGAGAAAGCACCCCAACTTATGGTAAGAGTTCTTCTTTTATGTTT	TAGGGA	ATGGTA	FALSE	FALSE	ENST00000379510.4
21561471	21561560	1	X	ENSG00000149970	186633	186722	21561448	21561537	89	0.7322879274513509	0.7491025883242017	12	186723	188399	TGAACTTTGTTCTCTGTGTTTAGGCAAGCTACGACCTATATCTATGC	AGATGAAGAGAGATAGTAGAAGAGGTAAGTGTTCTAGAATTTCAGTG	TAGGCA	GAGGTA	FALSE	FALSE	ENST00000379510.4
21563238	21563452	1	X	ENSG00000149970	188400	188614	21563215	21563429	214	0.6918571698469678	0.7322879274513509	13	188615	215733	TGTATTTATCTCTTTTTATATAGAAAACTCTCTACTTCGGTATATGA	GTGCCAGAGACCACACTATACCATGTAAGTAAAATTTCAAAGACTCT	TAGAAA	CATGTA	FALSE	FALSE	ENST00000379510.4
21590572	21590620	1	X	ENSG00000149970	215734	215782	21590549	21590597	48	0.6827885887020593	0.6918571698469678	14	215783	216183	ATTCTTTTTATCTTTGATTTCAGACATTTCAGCAGTCCTCACTGCAG	ACAAATCAAAGAAGAAAAACAAAGGTAAGAAAAGGAAATGAAACCTT	CAGACA	AAGGTA	FALSE	FALSE	ENST00000379510.4
21591022	21591194	1	X	ENSG00000149970	216184	216356	21590999	21591171	172	0.6502928395994709	0.6827885887020593	15	216357	220135	GAAAGAGCATTTCCACCCTTTAGGTCCTATAGCAGGCAAGAGCAAAA	CTTTATTGGTATATTAATGAGGAGGTAAGATAAAGCACCTTTTGTTT	TAGGTC	GAGGTA	FALSE	FALSE	ENST00000379510.4
21594974	21595047	1	X	ENSG00000149970	220136	220209	21594951	21595024	73	0.6365010391082562	0.6502928395994709	16	220210	220485	AACCAAGAGTCTTGGCTCTTCAGGATGAAAAAGCAGAAGGATTCATT	AGCCAGTGAATGCCGCAAAAAATAGTAAGTTGATTTTATTTGGGAAG	CAGGAT	ATAGTA	FALSE	FALSE	ENST00000379510.4
21595324	21595395	1	X	ENSG00000149970	220486	220557	21595301	21595372	71	0.6230870961647459	0.6365010391082562	17	220558	226443	ATGTACTTTGTTTCCTTTTGCAGTGCATTCAAAGCCTGTCATCCTAA	TGAACATCTTGATGATATGAACAGGTAAAGTATTTCAGAGTATGTAG	CAGTGC	CAGGTA	FALSE	FALSE	ENST00000379510.4
21601282	21601349	1	X	ENSG00000149970	226444	226511	21601259	21601326	67	0.6104288683166446	0.6230870961647459	18	226512	231940	GATTTTAATATTTGTTTTCTCAGGTGGCTTAACAGAATTAATATGCT	GAGAGAGGATTAAGCAGGAACAAGGTAAAGGAATACTTTTTTAAAAT	CAGGTG	AAGGTA	FALSE	FALSE	ENST00000379510.4
21606779	21606879	1	X	ENSG00000149970	231941	232041	21606756	21606856	100	0.5915359909314188	0.6104288683166446	19	232042	234232	TATCCATGTCTGTGAATTTTCAGATTACTGGAGTGAGAGTGACAAGG	GATACATACCCACGACCTCCCTCGGTAAGTTAGCAACAAGAACATTA	CAGATT	TCGGTA	FALSE	FALSE	ENST00000379510.4
21609071	21609617	1	X	ENSG00000149970	234233	234779	21609048	21609594	546	0.48838088040808614	0.5915359909314188	20	234780	273992	TAATCAGGGGCTCCTTTCTACAGATGAGTTGCGCCAGTCCTTATGTG	CAGGGGAAAACATAGGAGAAAAAAGTAAGTATGTTTCTGGAGATTCT	CAGATG	AAAGTA	FALSE	FALSE	ENST00000379510.4
21648831	21649027	1	X	ENSG00000149970	273993	274189	21648808	21649004	196	0.45135084073304366	0.48838088040808614	21	274190	277467	TTTTTTTTTTTTGGATGTTGCAGGTGAAAGCAGAGAAGAAAAGTTAG	AGAATTCTCAAAAGCACTTTAAAGGTAAGACAAGAAATGGAAGGACA	CAGGTG	AAGGTA	FALSE	FALSE	ENST00000379510.4
21652306	21654695	1	X	ENSG00000149970	277468	279857	21652283	21654672	2389	0	0.45135084073304366	22	279858	279880	TGTTGAATCCTTTTTCTTTTCAGGCCAGAGAAGGGGAAGTAGCCATT	AATTCAGCTCTTAATGAATCCTTATAAAGCACCTACTTTATTCATGC	CAGGCC	TTATAA	TRUE	FALSE	ENST00000379510.4
21654690	21658330	-1	X	ENSG00000185915	24	3664	21658353	21654713	3640	0	1	1	3665	3687	CACCCCCCCACTGCCCCGTGACCAGTTGTCCCCGGCCTTCGCGGGTG	AATAAAGTAGGTGCTTTATAAGGATTCATTAAGAGCTGAATTTATTT	ACCAGT	GGATTC	TRUE	FALSE	ENST00000379499.3
21757942	21758163	-1	X	ENSG00000091482	24	245	21758186	21757965	221	0.7631296891747053	1	1	246	3884	GAGCTATGACAGGAATTCTCTTTAACACTTAGCCTTAACGGTTTAAG	GCAGTAAACAAATACATAAAGCAGGTAAGCAGAAGGACGCAGCTCCG	TTTAAC	CAGGTA	FALSE	FALSE	ENST00000379494.3
21754246	21754302	-1	X	ENSG00000091482	3885	3941	21754325	21754269	56	0.7031082529474812	0.7631296891747053	2	3942	14350	CAGTTTCTTACTTGTTTTTTTAGGGATAAGACTGCATGAATATGTCG	GTTTCCAATGTTAGAGCCATCCAGGTAAGTAGCCCTGCAACTTCTTG	TAGGGA	CAGGTA	FALSE	FALSE	ENST00000379494.3
21743750	21743836	-1	X	ENSG00000091482	14351	14437	21743859	21743773	86	0.6109324758842444	0.7031082529474812	3	14438	20489	ACCTACCCTGTTTTCTCTTTTAGGCAAATATCAATATTCCAATGGGA	GAATGTACTCCTGAAGTGGAGGAGGTGAGGAAAACTCAGCTCTCAGA	TAGGCA	GAGGTG	FALSE	FALSE	ENST00000379494.3
21737549	21737697	-1	X	ENSG00000091482	20490	20638	21737720	21737572	148	0.4523043944265809	0.6109324758842444	4	20639	51792	GATTTCTTCTCCTTGCTCTTCAGGGTGTTCCTCCCACCTCGGATGAG	TGAACAGTAGTAGGAAGAAAAAAGGTGAGTGAAAAACTATCTTCTTT	CAGGGT	AAGGTG	FALSE	FALSE	ENST00000379494.3
21705972	21706394	-1	X	ENSG00000091482	51793	52215	21706417	21705995	422	0	0.4523043944265809	5	52216	52238	TTCCTTTGGTTTTTCTTTTTCAGGATTGATGTGAAGAAATAAAGAGG	ATTTGACTAAATGTAAAATGTGAATCTAGACTAAATTAATTTTTATA	CAGGAT	GAATCT	TRUE	FALSE	ENST00000379494.3
21757942	21758022	-1	X	ENSG00000091482	24	104	21758045	21757965	80	0.8481973434535104	1	1	105	3743	GCTCAGAGGACACCGGGCGCCCCTTCCACCTTCCAAGGAGCTTTGTA	GCAGTAAACAAATACATAAAGCAGGTAAGCAGAAGGACGCAGCTCCG	CCCTTC	CAGGTA	FALSE	FALSE	ENST00000494525.1
21754246	21754302	-1	X	ENSG00000091482	3744	3800	21754325	21754269	56	0.7419354838709677	0.8481973434535104	2	3801	14209	CAGTTTCTTACTTGTTTTTTTAGGGATAAGACTGCATGAATATGTCG	GTTTCCAATGTTAGAGCCATCCAGGTAAGTAGCCCTGCAACTTCTTG	TAGGGA	CAGGTA	FALSE	FALSE	ENST00000494525.1
21743750	21743836	-1	X	ENSG00000091482	14210	14296	21743859	21743773	86	0.57874762808349145	0.7419354838709677	3	14297	20348	ACCTACCCTGTTTTCTCTTTTAGGCAAATATCAATATTCCAATGGGA	GAATGTACTCCTGAAGTGGAGGAGGTGAGGAAAACTCAGCTCTCAGA	TAGGCA	GAGGTG	FALSE	FALSE	ENST00000494525.1
21737549	21737697	-1	X	ENSG00000091482	20349	20497	21737720	21737572	148	0.2979127134724858	0.57874762808349145	4	20498	24288	GATTTCTTCTCCTTGCTCTTCAGGGTGTTCCTCCCACCTCGGATGAG	TGAACAGTAGTAGGAAGAAAAAAGGTGAGTGAAAAACTATCTTCTTT	CAGGGT	AAGGTG	FALSE	FALSE	ENST00000494525.1
21733656	21733757	-1	X	ENSG00000091482	24289	24390	21733780	21733679	101	0.10626185958254264	0.2979127134724858	5	24391	51651	CACCATCTCATCTCTTTTTCCAGTGGTAAAAGAACTCAGTGATATCA	AAGAAAAAGAAATGATTAGCAAAGGTAAAACCTAAGAATAATTCTAC	CAGTGG	AAGGTA	FALSE	FALSE	ENST00000494525.1
21706338	21706394	-1	X	ENSG00000091482	51652	51708	21706417	21706361	56	0	0.10626185958254264	6	51709	51731	TTCCTTTGGTTTTTCTTTTTCAGGATTGATGTGAAGAAATAAAGAGG	GATTCAATAGCTCACTAAAATTTTATATATTTGTATGATGATTGTGA	CAGGAT	TTTATA	TRUE	FALSE	ENST00000494525.1
21839636	21839809	1	X	ENSG00000012174	24	197	21839613	21839786	173	0.9608331446683269	1	1	198	3557	AGCCGGCGGTAGCTTGGTTCCTGAGCGGATGCTGGGGCTGTAAGGCG	TACCTGACCGACTTGGTGCTGAAGGTGAGGGCCTTGGGCCTAAGGTC	CTGAGC	AAGGTG	FALSE	FALSE	ENST00000379484.9
21843170	21843318	1	X	ENSG00000012174	3558	3706	21843147	21843295	148	0.9273262395290921	0.9608331446683269	2	3707	5558	TAGAACTTTTCTTTCTCTCTTAGTCATCTGTCTATTTTAAACATTCT	GAAAGCAAGGATGCTTTACCAATGGTATTCTTCATCTTCTTTTGTTT	TAGTCA	ATGGTA	FALSE	FALSE	ENST00000379484.9
21845171	21845384	1	X	ENSG00000012174	5559	5772	21845148	21845361	213	0.8791034638895178	0.9273262395290921	3	5773	11896	ATGATTTTTTTCCCTTTTGACAGGTTCAATTTTGGAATGGTGTTTGG	AATGAACAGGTGTTACAAGTTGTGGTAAGTATCGTCTTTTCGCTTTA	CAGGTT	GTGGTA	FALSE	FALSE	ENST00000379484.9
21851509	21851612	1	X	ENSG00000012174	11897	12e3	21851486	21851589	103	0.8557844690966719	0.8791034638895178	4	12001	13763	TGCCATATTGTGTCTATGAACAGGTTCCTGGTATAAATTTACCCGTC	TGGACATGGGATAGCAGCTATTAGGTAATGATATTTACCTTTTTCTT	CAGGTT	TAGGTA	FALSE	FALSE	ENST00000379484.9
21853376	21853503	1	X	ENSG00000012174	13764	13891	21853353	21853480	127	0.8270319221190854	0.8557844690966719	5	13892	28854	CTTTTTCTTATGTGATTTCTTAGGGAACAAGTTCGATTTAATGGCTT	AGCAGCTAAGGATATTTTGTGCAGGTAACAGACTTAATTTTGTTTTA	TAGGGA	CAGGTA	FALSE	FALSE	ENST00000379484.9
21868467	21868585	1	X	ENSG00000012174	28855	28973	21868444	21868562	118	0.8003169572107766	0.8270319221190854	6	28974	29885	TGCTTTTTTTCCTCTCTTTCCAGGTATCTGGCATAATTTTGTCCTTG	GTGCTCATCACTGAAGTTGCTGAGGTAAATAATGGATTACTCAGGGC	CAGGTA	GAGGTA	FALSE	FALSE	ENST00000379484.9
21869498	21869678	1	X	ENSG00000012174	29886	30066	21869475	21869655	180	0.7595653158252207	0.8003169572107766	7	30067	38429	TTTGGTTTTACCCTCTTCCCAAGGACTCTCCTGCCATTGGACCCAGA	AGCAGTTAAGTTTCCCAGTTAGAGGTGTGTATATTTCCTCAATATAA	AAGGAC	GAGGTG	FALSE	FALSE	ENST00000379484.9
21878042	21878136	1	X	ENSG00000012174	38430	38524	21878019	21878113	94	0.7382839031016527	0.7595653158252207	8	38525	38884	ATAAACAGTGTATTTCTCTTTAGCATACAAACGACTAGATGGTTCAA	AGAAATAATTTTAATAAGCGTTTGGTAAGTTGTCCCTGAAGCAGTCT	TAGCAT	TTGGTA	FALSE	FALSE	ENST00000379484.9
21878497	21878692	1	X	ENSG00000012174	38885	39080	21878474	21878669	195	0.694136291600634	0.7382839031016527	9	39081	41284	ACTGATTAATATTTTATTTATAGCATACATGTCTTCCTGCCCGGAAA	ATCCTCTGCATCTTCACTACACAGGTGAGTATTTTTGTGGTAGACCC	TAGCAT	CAGGTG	FALSE	FALSE	ENST00000379484.9
21880897	21880972	1	X	ENSG00000012174	41285	41360	21880874	21880949	75	0.6771564410233191	0.694136291600634	10	41361	42820	TATTCCTTATTTTTCTTTTTCAGTGAGCATCACCAGTTTTATCCCAC	AGTGGTTGTGGAGACATTTGTCAAGTATCCTTTCTGGTGTGAAACAT	CAGTGA	CAAGTA	FALSE	FALSE	ENST00000379484.9
21882433	21885424	1	X	ENSG00000012174	42821	45812	21882410	21885401	2991	0	0.6771564410233191	11	45813	45835	TTCCTTAACTGATTTTAACCCAGGTACCTGATTTCCCTCTCAGGAGC	TGTGTACCAGCATTTTATGTTTATCATCGTCTATGTGTTGTCTTTTT	CAGGTA	TATCAT	TRUE	FALSE	ENST00000379484.9
21839654	21839809	1	X	ENSG00000012174	24	179	21839631	21839786	155	0.9651685393258427	1	1	180	3539	TCCTGAGCGGATGCTGGGGCTGTAAGGCGCGCGCGGTCAGCTGTTGG	TACCTGACCGACTTGGTGCTGAAGGTGAGGGCCTTGGGCCTAAGGTC	TGTAAG	AAGGTG	FALSE	FALSE	ENST00000365779.2
21843170	21843318	1	X	ENSG00000012174	3540	3688	21843147	21843295	148	0.9319101123595506	0.9651685393258427	2	3689	5540	TAGAACTTTTCTTTCTCTCTTAGTCATCTGTCTATTTTAAACATTCT	GAAAGCAAGGATGCTTTACCAATGGTATTCTTCATCTTCTTTTGTTT	TAGTCA	ATGGTA	FALSE	FALSE	ENST00000365779.2
21845171	21845384	1	X	ENSG00000012174	5541	5754	21845148	21845361	213	0.8840449438202247	0.9319101123595506	3	5755	11878	ATGATTTTTTTCCCTTTTGACAGGTTCAATTTTGGAATGGTGTTTGG	AATGAACAGGTGTTACAAGTTGTGGTAAGTATCGTCTTTTCGCTTTA	CAGGTT	GTGGTA	FALSE	FALSE	ENST00000365779.2
21851509	21851612	1	X	ENSG00000012174	11879	11982	21851486	21851589	103	0.8608988764044944	0.8840449438202247	4	11983	13745	TGCCATATTGTGTCTATGAACAGGTTCCTGGTATAAATTTACCCGTC	TGGACATGGGATAGCAGCTATTAGGTAATGATATTTACCTTTTTCTT	CAGGTT	TAGGTA	FALSE	FALSE	ENST00000365779.2
21853376	21853503	1	X	ENSG00000012174	13746	13873	21853353	21853480	127	0.8323595505617978	0.8608988764044944	5	13874	28836	CTTTTTCTTATGTGATTTCTTAGGGAACAAGTTCGATTTAATGGCTT	AGCAGCTAAGGATATTTTGTGCAGGTAACAGACTTAATTTTGTTTTA	TAGGGA	CAGGTA	FALSE	FALSE	ENST00000365779.2
21868467	21868585	1	X	ENSG00000012174	28837	28955	21868444	21868562	118	0.8058426966292135	0.8323595505617978	6	28956	29867	TGCTTTTTTTCCTCTCTTTCCAGGTATCTGGCATAATTTTGTCCTTG	GTGCTCATCACTGAAGTTGCTGAGGTAAATAATGGATTACTCAGGGC	CAGGTA	GAGGTA	FALSE	FALSE	ENST00000365779.2
21869498	21873084	1	X	ENSG00000012174	29868	33454	21869475	21873061	3586	0	0.8058426966292135	7	33455	33477	TTTGGTTTTACCCTCTTCCCAAGGACTCTCCTGCCATTGGACCCAGA	AGCAATAAAGCCACCTAGGAAAGATCACACCCTGGAAGTGCTTGTAA	AAGGAC	AGATCA	TRUE	FALSE	ENST00000365779.2
21855987	21858727	1	X	ENSG00000230797	24	2764	21855964	21858704	2740	0	1	1	2765	2787	ATATTAAATGTCGTATTAGTGCAATTAAATAAGAGAAAAAAGCATAA	ACATGGCATAACTCGGTCTCTACCAAAAATAAAAAAATTAGCTGAGT	GCAATT	ACCAAA	TRUE	FALSE	ENST00000429584.2
21940573	21940873	1	X	ENSG00000102172	24	324	21940550	21940850	300	0.8357064622124863	1	1	325	26646	ACGCCGGGGAGCACGGCGCCCACGTTTCCACCATTAGCGAGGCCTCA	TCGACTTCATGCTCGGCGCCAAAGGTGAGGGCGCCCGCCGCCACCTG	CACGTT	AAGGTG	FALSE	FALSE	ENST00000404933.6
21967196	21967316	1	X	ENSG00000102172	26647	26767	21967173	21967293	120	0.7699890470974808	0.8357064622124863	2	26768	31347	GCCTTCTTCCCCTTGTTCTCCAGCTGATGGTGAGACCATTCTAAAAG	AACCTACACAAACAAGAACGGCAGGTGAGCAGTCTCCAGTGCTGTTC	CAGCTG	CAGGTG	FALSE	FALSE	ENST00000404933.6
21971897	21971990	1	X	ENSG00000102172	31348	31441	21971874	21971967	93	0.7190580503833516	0.7699890470974808	3	31442	31957	TAAAATTATATTTTCCTTTGTAGCTTTGCCAATTTGAGAATTTACCC	CAAGGCAAAGAAGAGATCGACAGTGTCGGTTTTTCACTTTCATTTAC	TAGCTT	AGTGTC	FALSE	FALSE	ENST00000404933.6
21972507	21972571	1	X	ENSG00000102172	31958	32022	21972484	21972548	64	0.6840087623220154	0.7190580503833516	4	32023	36511	ATTGATTTTTCTTTTAATTGTAGATTTTGAACAAAGTAGAGGAAAGA	GGACAGTACTGGGCGGGTGAAACGGTAAGTCCACTCTTGAATGTCCT	TAGATT	ACGGTA	FALSE	FALSE	ENST00000404933.6
21977061	21977236	1	X	ENSG00000102172	36512	36687	21977038	21977213	175	0.588170865279299	0.6840087623220154	5	36688	37410	TTTCTGTTTTTCTCTTTTTCCAGATTACCACCCATAGTGCGAGGAGG	TTCTCATCCTTAGTGGGGATGTTAGTAAGTATTCCATCCCTGCCCCG	CAGATT	TTAGTA	FALSE	FALSE	ENST00000404933.6
21977960	21978114	1	X	ENSG00000102172	37411	37565	21977937	21978091	154	0.5038335158817087	0.588170865279299	6	37566	38327	TTGGATCTGTTTCTCCTCCCTAGATTTGGCAGAGAGTGATTTGGCAT	CCAAAGATGGTCACTATGGTAGAGATATCCTTTGTTGTATAAGAGAA	TAGATT	GAGATA	FALSE	FALSE	ENST00000404933.6
21978877	21978966	1	X	ENSG00000102172	38328	38417	21978854	21978943	89	0.45509309967141287	0.5038335158817087	7	38418	43754	ATTCTCCTTAACCTGTTGCGGACATTGACCAAATGGTGATTGATGGG	AATCTTAAAGGAGACTGCTATCAGGTAATTGTTTTCTGGATAATGTA	GACATT	CAGGTA	FALSE	FALSE	ENST00000404933.6
21984304	21984418	1	X	ENSG00000102172	43755	43869	21984281	21984395	114	0.39266155531215774	0.45509309967141287	8	43870	44594	TCTATTCCTGTTCTTTCTGGAAGGTTCTAATAGAAGACTGTATCCCG	CAATCTCCACGTCTCCAGAAGAAGGTAGATTTTTTTAACCAAGATAT	AAGGTT	AAGGTA	FALSE	FALSE	ENST00000404933.6
21985144	21985223	1	X	ENSG00000102172	44595	44674	21985121	21985200	79	0.3493975903614458	0.39266155531215774	9	44675	52047	AACTTGTTCTTTTAAACATTCAGATTCCACATGGGAGTTTCTCAGAC	CAGGATGGGAAATATTTTACACAGGTAGGCTACTTAACAGTTTTTTC	CAGATT	CAGGTA	FALSE	FALSE	ENST00000404933.6
21992597	21992712	1	X	ENSG00000102172	52048	52163	21992574	21992689	115	0.28641840087623216	0.3493975903614458	10	52164	53762	TTGCTTATCTCTCTTTGATTTAGGGGAACTGTGTCAATCTGACAGAA	CTGTGTCCCTTCATACTTGGAATTGTATCCTTTGACCGTGACATTCT	TAGGGG	ATTGTA	FALSE	FALSE	ENST00000404933.6
21994312	21994835	1	X	ENSG00000102172	53763	54286	21994289	21994812	523	0	0.28641840087623216	11	54287	54309	TTATTCCTTGACTCCCTGTCCAGGTGGGTATTTTACACTGTTTGGAA	CTTCAATTAAAATTACAAAAGAGACATTTTGTGTGTTCTGTCGTTTT	CAGGTG	AGACAT	TRUE	FALSE	ENST00000404933.6
21940715	21940873	1	X	ENSG00000102172	24	182	21940692	21940850	158	0.8643776824034335	1	1	183	26504	GGCCCCTCCCACCTCCTAGTCCTGGCCTCCCCGGGCGCAGCACACTC	TCGACTTCATGCTCGGCGCCAAAGGTGAGGGCGCCCGCCGCCACCTG	CCTGGC	AAGGTG	FALSE	FALSE	ENST00000379404.5
21967196	21967316	1	X	ENSG00000102172	26505	26625	21967173	21967293	120	0.76137339055794	0.8643776824034335	2	26626	36369	GCCTTCTTCCCCTTGTTCTCCAGCTGATGGTGAGACCATTCTAAAAG	AACCTACACAAACAAGAACGGCAGGTGAGCAGTCTCCAGTGCTGTTC	CAGCTG	CAGGTG	FALSE	FALSE	ENST00000379404.5
21977061	21977236	1	X	ENSG00000102172	36370	36545	21977038	21977213	175	0.6111587982832618	0.76137339055794	3	36546	37268	TTTCTGTTTTTCTCTTTTTCCAGATTACCACCCATAGTGCGAGGAGG	TTCTCATCCTTAGTGGGGATGTTAGTAAGTATTCCATCCCTGCCCCG	CAGATT	TTAGTA	FALSE	FALSE	ENST00000379404.5
21977960	21978114	1	X	ENSG00000102172	37269	37423	21977937	21978091	154	0.4789699570815451	0.6111587982832618	4	37424	38185	TTGGATCTGTTTCTCCTCCCTAGATTTGGCAGAGAGTGATTTGGCAT	CCAAAGATGGTCACTATGGTAGAGATATCCTTTGTTGTATAAGAGAA	TAGATT	GAGATA	FALSE	FALSE	ENST00000379404.5
21978877	21978966	1	X	ENSG00000102172	38186	38275	21978854	21978943	89	0.4025751072961373	0.4789699570815451	5	38276	43612	ATTCTCCTTAACCTGTTGCGGACATTGACCAAATGGTGATTGATGGG	AATCTTAAAGGAGACTGCTATCAGGTAATTGTTTTCTGGATAATGTA	GACATT	CAGGTA	FALSE	FALSE	ENST00000379404.5
21984304	21984418	1	X	ENSG00000102172	43613	43727	21984281	21984395	114	0.3047210300429185	0.4025751072961373	6	43728	44452	TCTATTCCTGTTCTTTCTGGAAGGTTCTAATAGAAGACTGTATCCCG	CAATCTCCACGTCTCCAGAAGAAGGTAGATTTTTTTAACCAAGATAT	AAGGTT	AAGGTA	FALSE	FALSE	ENST00000379404.5
21985144	21985223	1	X	ENSG00000102172	44453	44532	21985121	21985200	79	0.23690987124463514	0.3047210300429185	7	44533	51905	AACTTGTTCTTTTAAACATTCAGATTCCACATGGGAGTTTCTCAGAC	CAGGATGGGAAATATTTTACACAGGTAGGCTACTTAACAGTTTTTTC	CAGATT	CAGGTA	FALSE	FALSE	ENST00000379404.5
21992597	21992712	1	X	ENSG00000102172	51906	52021	21992574	21992689	115	0.1381974248927038	0.23690987124463514	8	52022	53620	TTGCTTATCTCTCTTTGATTTAGGGGAACTGTGTCAATCTGACAGAA	CTGTGTCCCTTCATACTTGGAATTGTATCCTTTGACCGTGACATTCT	TAGGGG	ATTGTA	FALSE	FALSE	ENST00000379404.5
21994312	21994473	1	X	ENSG00000102172	53621	53782	21994289	21994450	161	0	0.1381974248927038	9	53783	53805	TTATTCCTTGACTCCCTGTCCAGGTGGGTATTTTACACTGTTTGGAA	CCTTAAAGTTTTCCTTTTTTTAATAATTATTTTTAATTTAAAAAAGC	CAGGTG	AATAAT	TRUE	FALSE	ENST00000379404.5
21941045	21941367	1	X	ENSG00000102172	24	346	21941022	21941344	322	0.6518918918918919	1	1	347	26174	GCGCGCTGCGGGGCCGCGTGCACCGGCGGTCGGGCGGAGGCCGCGCT	ACCTTTTCCTGTTCTTGCAGGCGGGTAAATTTCCCTCTTGGGGGCGG	CACCGG	CGGGTA	FALSE	FALSE	ENST00000457085.1
21967196	21967316	1	X	ENSG00000102172	26175	26295	21967173	21967293	120	0.5221621621621622	0.6518918918918919	2	26296	30875	GCCTTCTTCCCCTTGTTCTCCAGCTGATGGTGAGACCATTCTAAAAG	AACCTACACAAACAAGAACGGCAGGTGAGCAGTCTCCAGTGCTGTTC	CAGCTG	CAGGTG	FALSE	FALSE	ENST00000457085.1
21971897	21971990	1	X	ENSG00000102172	30876	30969	21971874	21971967	93	0.42162162162162165	0.5221621621621622	3	30970	31485	TAAAATTATATTTTCCTTTGTAGCTTTGCCAATTTGAGAATTTACCC	CAAGGCAAAGAAGAGATCGACAGTGTCGGTTTTTCACTTTCATTTAC	TAGCTT	AGTGTC	FALSE	FALSE	ENST00000457085.1
21972507	21972571	1	X	ENSG00000102172	31486	31550	21972484	21972548	64	0.3524324324324324	0.42162162162162165	4	31551	36039	ATTGATTTTTCTTTTAATTGTAGATTTTGAACAAAGTAGAGGAAAGA	GGACAGTACTGGGCGGGTGAAACGGTAAGTCCACTCTTGAATGTCCT	TAGATT	ACGGTA	FALSE	FALSE	ENST00000457085.1
21977061	21977236	1	X	ENSG00000102172	36040	36215	21977038	21977213	175	0.16324324324324324	0.3524324324324324	5	36216	36938	TTTCTGTTTTTCTCTTTTTCCAGATTACCACCCATAGTGCGAGGAGG	TTCTCATCCTTAGTGGGGATGTTAGTAAGTATTCCATCCCTGCCCCG	CAGATT	TTAGTA	FALSE	FALSE	ENST00000457085.1
21977960	21978111	1	X	ENSG00000102172	36939	37090	21977937	21978088	151	0	0.16324324324324324	6	37091	37113	TTGGATCTGTTTCTCCTCCCTAGATTTGGCAGAGAGTGATTTGGCAT	AAACCAAAGATGGTCACTATGGTAGAGATATCCTTTGTTGTATAAGA	TAGATT	GTAGAG	TRUE	FALSE	ENST00000457085.1
22032441	22033123	1	X	ENSG00000102174	24	706	22032418	22033100	682	0.8891056910569106	1	1	707	6051	AGGAACTCTTAGAAGGCTTTAAAAAGGGACTCACACACTGAAAGAAT	TTCTGGGCACGATCCTCTTTCTAGGTAAGTGGAGTGCAGGAGGCCGG	AAAAAG	TAGGTA	FALSE	FALSE	ENST00000379374.4
22038469	22038537	1	X	ENSG00000102174	6052	6120	22038446	22038514	68	0.8780487804878049	0.8891056910569106	2	6121	14632	TTTATTGTGGTCTGTTTTTTCAGTGAGTCAAGGTCTCTTAAGTCTCC	TGAAGCCAGAATGCATCGAAGCGGGTAAGTCACAGTTTTCCATCCTG	CAGTGA	CGGGTA	FALSE	FALSE	ENST00000379374.4
22047050	22047211	1	X	ENSG00000102174	14633	14794	22047027	22047188	161	0.8518699186991869	0.8780487804878049	3	14795	43970	CCTATGATTTTCTTTCTAAATAGCTGCTGCCATCTTAAGTAAAGTAA	ATAATGTTGACCTCAAGTTGAAGGGTAAGTTTCTACTGGGGTTTGGT	TAGCTG	AGGGTA	FALSE	FALSE	ENST00000379374.4
22076388	22076474	1	X	ENSG00000102174	43971	44057	22076365	22076451	86	0.8378861788617886	0.8518699186991869	4	44058	45058	GAATCCTTTCTTAACCTTCCCAGAACTTTTGGAGAAATCAATCAGTA	TTTATTCATCCTGCATGAATGAGAGTGAGTGATGAAGAAAACTAAAT	CAGAAC	AGAGTG	FALSE	FALSE	ENST00000379374.4
22077476	22077702	1	X	ENSG00000102174	45059	45285	22077453	22077679	226	0.8011382113821138	0.8378861788617886	5	45286	58011	TCTTCATATCTGCTCCCTTTCAGAAGCGATTGAAAAAGCAGATGCCA	GCATCCAATGAACATATCTTGAAGGTATAATGAGGACCCATTCATCT	CAGAAG	AAGGTA	FALSE	FALSE	ENST00000379374.4
22090429	22090497	1	X	ENSG00000102174	58012	58080	22090406	22090474	68	0.7900813008130081	0.8011382113821138	6	58081	61565	GCTTTCTGTTTTTGTTTTTACAGCTGGACCAAGCAACACTCTCCCTG	GATAACAGTACAGAAGCCAAGTCTGTAAGTTTTACTCATATTCAACT	CAGCTG	TCTGTA	FALSE	FALSE	ENST00000379374.4
22093983	22094099	1	X	ENSG00000102174	61566	61682	22093960	22094076	116	0.771219512195122	0.7900813008130081	7	61683	64537	ACTTTGTTCTTTATTTCTTACAGTATCGGGATGCCCTTTACAAGTTC	AGATTGGAAATTAAGATAGCTGAGGTAAGTCTTCACTGAAAATCTCT	CAGTAT	GAGGTA	FALSE	FALSE	ENST00000379374.4
22096955	22097038	1	X	ENSG00000102174	64538	64621	22096932	22097015	83	0.7577235772357723	0.771219512195122	8	64622	66588	TAACAAAAATCTCTTTTCAACAGATAATGATTCCACATGAAAACCGA	GAACTGAGTGCTATGATTCCCCAGGTTGGTGAAAACTATCCAGAAAA	CAGATA	CAGGTT	FALSE	FALSE	ENST00000379374.4
22099006	22099151	1	X	ENSG00000102174	66589	66734	22098983	22099128	145	0.7341463414634146	0.7577235772357723	9	66735	79049	TGTTTTGTTCTCTCTCCCCTCAGTTCGACTGGCTGGGCTACATCAAG	GATATTAGGGTCTGAGAGAAAGAAGTAAGAACTTTCACATGAATTTT	CAGTTC	GAAGTA	FALSE	FALSE	ENST00000379374.4
22111467	22111560	1	X	ENSG00000102174	79050	79143	22111444	22111537	93	0.7190243902439024	0.7341463414634146	10	79144	82040	TGGGCATCTCTCTCTGTTAACAGGACCATTGCCAACTATTTGGTGTG	TATAGATGGCTGGAATTCTCAAGGGTAAGTTTAAGAAGATTGCAGTG	CAGGAC	AGGGTA	FALSE	FALSE	ENST00000379374.4
22114458	22114586	1	X	ENSG00000102174	82041	82169	22114435	22114563	128	0.6982113821138212	0.7190243902439024	11	82170	101105	TCTGGATCAATTATCTCCCACAGGTAATCCAGGGGACCACAACTTTG	TTCCAGGAAGATAAGAAGGAAATGGTAAGTGGTACTCCCCAGCTAGC	CAGGTA	ATGGTA	FALSE	FALSE	ENST00000379374.4
22133523	22133624	1	X	ENSG00000102174	101106	101207	22133500	22133601	101	0.6817886178861788	0.6982113821138212	12	101208	135894	CCTCTTTGGGTATTTTCTTGTAGATGGAGGAATTGGTTGAGGGCGTT	ACGAAAAGGAAAGCCAAAGAAAAGGTAAGGATTCCTTTTGATGAAAA	TAGATG	AAGGTA	FALSE	FALSE	ENST00000379374.4
22168312	22168389	1	X	ENSG00000102174	135895	135972	22168289	22168366	77	0.6692682926829268	0.6817886178861788	13	135973	145855	ATTTTTCTTTTTCCTTTTTGTAGGCGAGAGCTGTTTTGGCAAAAGTT	CATGTTAATGAAGACCTCAAAGCTGTAAGTGCTAAATTTACTGTACT	TAGGCG	GCTGTA	FALSE	FALSE	ENST00000379374.4
22178273	22178376	1	X	ENSG00000102174	145856	145959	22178250	22178353	103	0.6525203252032521	0.6692682926829268	14	145960	158026	ATGTTGTGGTTTGTTTTATTCAGATCAAGTTTTCAGAAGCCGACTAC	AAGAAAAGCCGTTCCAAAAACAGAGTGAGTATTAAACAAAAAAAGTT	CAGATC	AGAGTG	FALSE	FALSE	ENST00000379374.4
22190444	22190502	1	X	ENSG00000102174	158027	158085	22190421	22190479	58	0.6430894308943089	0.6525203252032521	15	158086	180486	GGCATTTGTTTCTTTTTCTACAGGTGGTTTACAAATCCGACGACTGT	ACAGTGCATCCACCAACCAGATCCGTGAGTACGGGTTCCTTGTCTCC	CAGGTG	TCCGTG	FALSE	FALSE	ENST00000379374.4
22212904	22212958	1	X	ENSG00000102174	180487	180541	22212881	22212935	54	0.6343089430894309	0.6430894308943089	16	180542	186618	TTAACATTTTTTCCTTCTCATAGGATTTCCAGCAGGAGAGCTCCAGA	CTTTTGGGGAACAGAATATCCTCGGTGAGTAAATGAGTACAGAAACC	TAGGAT	TCGGTG	FALSE	FALSE	ENST00000379374.4
22219036	22219103	1	X	ENSG00000102174	186619	186686	22219013	22219080	67	0.6234146341463415	0.6343089430894309	17	186687	189195	CAAATTATGTATTAATGCCATAGATCTCTGAGTTATGGTGCTATAGG	TTACACATGGATTTGATAATAATGGTAAGTACCGGTTCATTTTATAA	TAGATC	ATGGTA	FALSE	FALSE	ENST00000379374.4
22221613	22221743	1	X	ENSG00000102174	189196	189326	22221590	22221720	130	0.6022764227642277	0.6234146341463415	18	189327	194025	CTTCGAACTTTTCCTTTTGCTAGGTAGAAAATATGATAAAAATGGAA	TATTGGAAGAAAGCTGGCTTAAATGTGAGTACAACTGTGGCTAAGGG	TAGGTA	AATGTG	FALSE	FALSE	ENST00000379374.4
22226443	22226508	1	X	ENSG00000102174	194026	194091	22226420	22226485	65	0.5917073170731708	0.6022764227642277	19	194092	195089	TTTTCCTTTTTTCTTTCTGTTAGGTCAAGGGGAAGAGGACCCTGGGA	GGAGGCCTGCGGGAAGCTTTTAGGGTATGCGCTGCTACATTTACCGT	TAGGTC	AGGGTA	FALSE	FALSE	ENST00000379374.4
22227507	22227611	1	X	ENSG00000102174	195090	195194	22227484	22227588	104	0.5747967479674796	0.5917073170731708	20	195195	212915	ATCTCTTCTTCTTCTCTCACCAGGCTTACAGGAAATGGATAAATGAC	CTCTTCTTCCTGAGTTATGCTCATGTGAGTAGACTGAGGAAGGGGCA	CAGGCT	CATGTG	FALSE	FALSE	ENST00000379374.4
22245333	22245409	1	X	ENSG00000102174	212916	212992	22245310	22245386	76	0.562439024390244	0.5747967479674796	21	212993	215433	GTTGGGATGCTTTTCTCTTCTAGGTGAGGTGCAATTCCTACAGACCA	TGCTCACAGTCCCCCTCAGTTTAGGTAAATGGGCAAATGGGTGACGG	TAGGTG	TAGGTA	FALSE	FALSE	ENST00000379374.4
22247851	22251310	1	X	ENSG00000102174	215434	218893	22247828	22251287	3459	0	0.562439024390244	22	218894	218916	TGCTTTGACATATCGTTTTTCAGGGTCAATGGTGCAATTAGTAACTT	ACAATAAAAAGTTAGCTGGTTGAAGGCTTTCTGTGTCTTTCTTTTTT	CAGGGT	GAAGGC	TRUE	FALSE	ENST00000379374.4
22272943	22274461	1	X	ENSG00000175809	24	1542	22272920	22274438	1518	0	1	1	1543	1565	CAGAAGAATTCCTTTAAACGTCATTTTTGAGGAAGTAGACAAACCTA	ATATGCAATGTTACATTTTCAAAAGTATTGTGGTTTTTATTTTTTTA	TCATTT	AAAGTA	TRUE	FALSE	ENST00000323684.3
22999961	23003589	1	X	ENSG00000184735	24	3652	22999938	23003566	3628	0	1	1	3653	3675	CCCGGAAATAATTGCCACCGCCATCTTTTGGTGCAGAAGGTGACGGG	TAAAACAATCCTTTTCAATGACAAGAATAGTGCATTCTGCATTTTTA	CCATCT	CAAGAA	TRUE	FALSE	ENST00000327968.6
23334016	23335226	1	X	ENSG00000165186	24	1234	23333993	23335203	1210	0.911749690029903	1	1	1235	45598	GGGGGTATTTTAAACGGTTCTTATTTGGAAGGAGGCGTGATTTCCAC	CATCACACCGACCTGATCTTAAAGGTGAGAGGGGACGGGTGCGGGCA	TTATTT	AAGGTG	FALSE	FALSE	ENST00000379361.4
23379591	23380251	1	X	ENSG00000165186	45599	46259	23379568	23380228	660	0.863613157318941	0.911749690029903	2	46260	58538	GCTGTCATTTTTTTCCCCCACAGTTGCATGCTGCTGTCACCAAGATC	TGGGAGTCCCTTTCGTCATGCTAGGTAATTACTACTCTTCTTTCTTC	CAGTTG	TAGGTA	FALSE	FALSE	ENST00000379361.4
23392531	23404372	1	X	ENSG00000165186	58539	70380	23392508	23404349	11841	0	0.863613157318941	3	70381	70403	CTGGTCTTTTTCTGCCCTCTTAGGTCATGGATTATATGGGACTTTTG	ATGATTAAATCAAGCTAATTAACATATCTATCATCTCACATATTTCT	TAGGTC	ACATAT	TRUE	FALSE	ENST00000379361.4
23335069	23335226	1	X	ENSG00000165186	24	181	23335046	23335203	157	0.7861035422343324	1	1	182	57485	GCCCCAGCACAGCCTGGCCAAGATCGAGCGCAACCTCGTTAACAGCC	CATCACACCGACCTGATCTTAAAGGTGAGAGGGGACGGGTGCGGGCA	AGATCG	AAGGTG	FALSE	FALSE	ENST00000456522.1
23392531	23393108	1	X	ENSG00000165186	57486	58063	23392508	23393085	577	0	0.7861035422343324	2	58064	58086	CTGGTCTTTTTCTGCCCTCTTAGGTCATGGATTATATGGGACTTTTG	AGTGAAGGGTCAGACCTTAGTAACATTGTAGCAACCGCGACACAAAC	TAGGTC	AACATT	TRUE	FALSE	ENST00000456522.1
23664262	23664718	1	X	ENSG00000123131	24	480	23664239	23664695	456	0.43773119605425403	1	1	481	7290	TGCCACCCAGAATGTCAGTTGCCAGGGAGCTCCAACAGAACTGAGGG	AAGAGCTGCCAGATAATGTTATGGGTAAGGACACACCCTCCCTCAGC	GCCAGG	TGGGTA	FALSE	FALSE	ENST00000379349.5
23671529	23671646	1	X	ENSG00000123131	7291	7408	23671506	23671623	117	0.29346485819975343	0.43773119605425403	2	7409	10751	CATCATGTATTTTATTTTCTTAGTTTCCAAGCCAGCGCCCTACTGGG	TTTCTTCTTCTACCCACTTGATTTGTAAGTAATACATGTAAATAGCT	TAGTTT	TTTGTA	FALSE	FALSE	ENST00000379349.5
23674990	23675106	1	X	ENSG00000123131	10752	10868	23674967	23675083	116	0.15043156596794083	0.29346485819975343	3	10869	14926	ATTTTTTTTTTTTTACCTTTCAGCACATTTGTGTGTCCAACTGAAAT	TTCACAGTTTACCCATTTGGCCTGGTCAGTATCTTACACTTATATTC	CAGCAC	CTGGTC	FALSE	FALSE	ENST00000379349.5
23679165	23679287	1	X	ENSG00000123131	14927	15049	23679142	23679264	122	0	0.15043156596794083	4	15050	15072	GGTAAGCGTTCTGTTTGTTACAGGATTAATACCCCTCGAAGACAAGG	AGAGGACTCAGGCCACACTCTTAGGTACCTTTCAGTGGTTTTATATT	CAGGAT	TAGGTA	TRUE	FALSE	ENST00000379349.5
23667446	23667811	1	X	ENSG00000123131	24	389	23667423	23667788	365	0.6342685370741483	1	1	390	4106	GGGGAGCAGATAGGGGGGGTAGGGGGAGGAGCTGGTCTCGCGAGGCC	CCCTGCACCTAAGCAAAGCGAAGAGTAGGTGGTGTCCCGCCAAAGGG	AGGGGG	AGAGTA	FALSE	FALSE	ENST00000379341.8
23671529	23671646	1	X	ENSG00000123131	4107	4224	23671506	23671623	117	0.5170340681362726	0.6342685370741483	2	4225	7567	CATCATGTATTTTATTTTCTTAGTTTCCAAGCCAGCGCCCTACTGGG	TTTCTTCTTCTACCCACTTGATTTGTAAGTAATACATGTAAATAGCT	TAGTTT	TTTGTA	FALSE	FALSE	ENST00000379341.8
23674990	23675106	1	X	ENSG00000123131	7568	7684	23674967	23675083	116	0.4008016032064128	0.5170340681362726	3	7685	11742	ATTTTTTTTTTTTTACCTTTCAGCACATTTGTGTGTCCAACTGAAAT	TTCACAGTTTACCCATTTGGCCTGGTCAGTATCTTACACTTATATTC	CAGCAC	CTGGTC	FALSE	FALSE	ENST00000379341.8
23679165	23679287	1	X	ENSG00000123131	11743	11865	23679142	23679264	122	0.27855711422845686	0.4008016032064128	4	11866	14973	GGTAAGCGTTCTGTTTGTTACAGGATTAATACCCCTCGAAGACAAGG	AGAGGACTCAGGCCACACTCTTAGGTACCTTTCAGTGGTTTTATATT	CAGGAT	TAGGTA	FALSE	FALSE	ENST00000379341.8
23682396	23682526	1	X	ENSG00000123131	14974	15104	23682373	23682503	130	0.14829659318637278	0.27855711422845686	5	15105	16248	TCTACCATTCTTCTGTTTTACAGAGGTCTCTTCATTATTGATGACAA	AGTACACTGACAAACACGGAGAAGGTACCTCTCCCTTCTAACCTTTT	CAGAGG	AAGGTA	FALSE	FALSE	ENST00000379341.8
23683671	23683705	1	X	ENSG00000123131	16249	16283	23683648	23683682	34	0.11422845691382766	0.14829659318637278	6	16284	18862	CTGCCTCTTTTTGTTTCTTTTAGTCTGCCCTGCTGGCTGGAAACCTG	GGCTGGAAACCTGGTAGTGAAACAGTAAGTATATATATATGTTTTTA	TAGTCT	ACAGTA	FALSE	FALSE	ENST00000379341.8
23686285	23686399	1	X	ENSG00000123131	18863	18977	23686262	23686376	114	0	0.11422845691382766	7	18978	19e3	CTTTCTTCGTTTTGTTTTAACAGATAATCCCAGATCCAGCTGGAAAG	AAAGTTCACGGTTTCATTACCACATTGTGTTGCAGTAGTAATTTCTT	CAGATA	ACATTG	TRUE	FALSE	ENST00000379341.8
23667551	23667811	1	X	ENSG00000123131	24	284	23667528	23667788	260	0.6937573616018846	1	1	285	4001	GCGGCGCTCGCGCCAAGGGACGTGTTTCTGCGCTCGCGTGGTCATGG	CCCTGCACCTAAGCAAAGCGAAGAGTAGGTGGTGTCCCGCCAAAGGG	CGTGTT	AGAGTA	FALSE	FALSE	ENST00000379331.3
23671529	23671646	1	X	ENSG00000123131	4002	4119	23671506	23671623	117	0.5559481743227326	0.6937573616018846	2	4120	7462	CATCATGTATTTTATTTTCTTAGTTTCCAAGCCAGCGCCCTACTGGG	TTTCTTCTTCTACCCACTTGATTTGTAAGTAATACATGTAAATAGCT	TAGTTT	TTTGTA	FALSE	FALSE	ENST00000379331.3
23674990	23675462	1	X	ENSG00000123131	7463	7935	23674967	23675439	472	0	0.5559481743227326	3	7936	7958	ATTTTTTTTTTTTTACCTTTCAGCACATTTGTGTGTCCAACTGAAAT	AAAAATCTTTAAAATATGCCATTTCTCTGTTACACAGTTATATAGTC	CAGCAC	TTTCTC	TRUE	FALSE	ENST00000379331.3
23674999	23675106	1	X	ENSG00000123131	24	131	23674976	23675083	107	0.8047445255474452	1	1	132	4189	TTTTTACCTTTCAGCACATTTGTGTGTCCAACTGAAATTATCGCTTT	TTCACAGTTTACCCATTTGGCCTGGTCAGTATCTTACACTTATATTC	TGTGTG	CTGGTC	FALSE	FALSE	ENST00000439422.1
23679165	23679287	1	X	ENSG00000123131	4190	4312	23679142	23679264	122	0.5821167883211679	0.8047445255474452	2	4313	7420	GGTAAGCGTTCTGTTTGTTACAGGATTAATACCCCTCGAAGACAAGG	AGAGGACTCAGGCCACACTCTTAGGTACCTTTCAGTGGTTTTATATT	CAGGAT	TAGGTA	FALSE	FALSE	ENST00000439422.1
23682396	23682526	1	X	ENSG00000123131	7421	7551	23682373	23682503	130	0.3448905109489051	0.5821167883211679	3	7552	8695	TCTACCATTCTTCTGTTTTACAGAGGTCTCTTCATTATTGATGACAA	AGTACACTGACAAACACGGAGAAGGTACCTCTCCCTTCTAACCTTTT	CAGAGG	AAGGTA	FALSE	FALSE	ENST00000439422.1
23683671	23683705	1	X	ENSG00000123131	8696	8730	23683648	23683682	34	0.28284671532846717	0.3448905109489051	4	8731	11026	CTGCCTCTTTTTGTTTCTTTTAGTCTGCCCTGCTGGCTGGAAACCTG	GGCTGGAAACCTGGTAGTGAAACAGTAAGTATATATATATGTTTTTA	TAGTCT	ACAGTA	FALSE	FALSE	ENST00000439422.1
23686002	23686047	1	X	ENSG00000123131	11027	11072	23685979	23686024	45	0.2007299270072993	0.28284671532846717	5	11073	11309	CTAAATGTGTTTGACTTAATTAGATCAAACCTGAAGATACCATGAAA	AAGCCTGGTGGCCAAGAGAGAGCTGTAAGTAAGTTTTGGGGTGCTTG	TAGATC	GCTGTA	FALSE	FALSE	ENST00000439422.1
23686285	23686395	1	X	ENSG00000123131	11310	11420	23686262	23686372	110	0	0.2007299270072993	6	11421	11443	CTTTCTTCGTTTTGTTTTAACAGATAATCCCAGATCCAGCTGGAAAG	CAATAAAGTTCACGGTTTCATTACCACATTGTGTTGCAGTAGTAATT	CAGATA	TACCAC	TRUE	FALSE	ENST00000439422.1
23743125	23743273	-1	X	ENSG00000123130	24	172	23743296	23743148	148	0.9522734601741374	1	1	173	7280	CGGTCCCGCCCCCGGACACCGCTGTCCGGCTCCCGGGCTGTCCTCAG	CGCAATGAGGCGGGCAGCACTGCGGTAGGTGGCGGGGCGTGGAAGGG	GCTGTC	GCGGTA	FALSE	FALSE	ENST00000379303.9
23735919	23736016	-1	X	ENSG00000123130	7281	7378	23736039	23735942	97	0.9209932279909706	0.9522734601741374	2	7379	8929	CTGTGTTTTATCTTGTTTTATAGGCTTTGTGCCTTGGGCAAAGGGCA	AGGGAATCTTCCACATTCATGAAGGCAAGCATGGTGTCTCTGTTTGA	TAGGCT	AAGGCA	FALSE	FALSE	ENST00000379303.9
23734341	23734367	-1	X	ENSG00000123130	8930	8956	23734390	23734364	26	0.9126088358594002	0.9209932279909706	3	8957	10079	TGATTTTCCCTTTATTCATATAGCATGTTCATCTATACATGTGAATC	GTTCATCTATACATGTGAATCATGGTGTGTGTGGTAATTAGTATCAG	TAGCAT	ATGGTG	FALSE	FALSE	ENST00000379303.9
23733172	23733217	-1	X	ENSG00000123130	10080	10125	23733240	23733195	45	0.8980973879393744	0.9126088358594002	4	10126	12310	TGACCTCTTTATTTTTGTTTCAGTTCGAGATAAGTTGCGGGAGATAG	AGTAGGAGCATCCACAAACTGGAGGTATGCATCTTTGTTTTCATTCA	CAGTTC	GAGGTA	FALSE	FALSE	ENST00000379303.9
23730816	23730986	-1	X	ENSG00000123130	12311	12481	23731009	23730839	170	0.8432763624637214	0.8980973879393744	5	12482	12732	AATCCTGCATCCTTTCTTCTCAGAGACCATGTGAAGGCAATGGAAGA	TTTGACTGTTCAAAACACCGTAAGGTAACACAGTGCTATTTTTATGT	CAGAGA	AAGGTA	FALSE	FALSE	ENST00000379303.9
23730527	23730564	-1	X	ENSG00000123130	12733	12770	23730587	23730550	37	0.8313447275072557	0.8432763624637214	6	12771	20543	TCACTGTTTGCTTTATTTCACAGATTTGGCAGGATTCTTGAGGATCT	TTGAGGATCTTGACAGCTTGGGAGGTACTGGTATTATTTTAGTCTTT	CAGATT	GAGGTA	FALSE	FALSE	ENST00000379303.9
23722670	23722753	-1	X	ENSG00000123130	20544	20627	23722776	23722693	83	0.8045791680103193	0.8313447275072557	7	20628	21312	GGTACACTCCTGTTTCCCTGCAGTTCTTATTTGTTACATGCACAACA	TTACAGCCCTGGTGGATAAGATTGGTAAGTGATATCATTTTCTATGC	CAGTTC	TTGGTA	FALSE	FALSE	ENST00000379303.9
23721881	23721984	-1	X	ENSG00000123130	21313	21416	23722007	23721904	103	0.7713640761044824	0.8045791680103193	8	21417	30088	CCTGATTGACTTCTGTTTTGCAGATATGTGTAAGAAGAGCTTGAGCC	GAAGTGAAGATGCAAATGTTCCAGGTAAATATGCGCCTGAAGATTGT	CAGATA	CAGGTA	FALSE	FALSE	ENST00000379303.9
23713135	23713208	-1	X	ENSG00000123130	30089	30162	23713231	23713158	73	0.7478232828119962	0.7713640761044824	9	30163	35352	ATTTTCTTTCCTTTGTTCTTCAGTTACATGGTGATGAATTTTGTCCT	GGCTCGTGATTCTGAAAATAAAGGGTAATTGCTATTTTTTCATAATT	CAGTTA	AGGGTA	FALSE	FALSE	ENST00000379303.9
23707877	23707944	-1	X	ENSG00000123130	35353	35420	23707967	23707900	67	0.72621734924218	0.7478232828119962	10	35421	36557	ATTCTTTTTTTTCTTCTTTTTAGGCCGGCATTTGTAAATCCACTCAT	AGGAGCTCTTTAGACAAGGGGAATGTACATTAATTTGTTTATAATAA	TAGGCC	AATGTA	FALSE	FALSE	ENST00000379303.9
23706628	23706739	-1	X	ENSG00000123130	36558	36669	23706762	23706651	111	0.690422444372783	0.72621734924218	11	36670	37438	CTCCTTATTCTCCCTTGTTCCAGTGAACAAGGGGAGAAGAATTGCCT	GTTTCTCAGCACACTGGATCCAAAGTAAGGATGGTGAGATTCCACGT	CAGTGA	AAAGTA	FALSE	FALSE	ENST00000379303.9
23705768	23705858	-1	X	ENSG00000123130	37439	37529	23705881	23705791	90	0.6613995485327313	0.690422444372783	12	37530	37702	TTAATAAATATTCATTTGTACAGGACTATAAGTTTTCGGAGTCGAGT	AGTTTGGAAATTTGCCACCCTCAGGTATTATAATTTAGTGAGAAATC	CAGGAC	CAGGTA	FALSE	FALSE	ENST00000379303.9
23705509	23705594	-1	X	ENSG00000123130	37703	37788	23705617	23705532	85	0.6339890357949048	0.6613995485327313	13	37789	38216	TGATATTTATTTATGTCCTGTAGGAGCGGAACATTTTCAATCGGATC	GTGGGCTACTGCTTGTAGCTTTGGGTGAGTTACATGTAAGGCAGCCT	TAGGAG	TGGGTG	FALSE	FALSE	ENST00000379303.9
23704993	23705080	-1	X	ENSG00000123130	38217	38304	23705103	23705016	87	0.6059335698161883	0.6339890357949048	14	38305	38452	AATTCTGTCCTTTCCCCCAACAGTGGTTCTCGACCGTTTGTGGTAGC	TCATTGCTCTTTCTTTCTTCACAGGTAGGTGTGTGATGAGAGATGAC	CAGTGG	CAGGTA	FALSE	FALSE	ENST00000379303.9
23704694	23704844	-1	X	ENSG00000123130	38453	38603	23704867	23704717	150	0.5575620767494356	0.6059335698161883	15	38604	39314	TTATAGTGTCTATAATCTGTTAGGTATGCTTTACTCAGAATAATTAT	TGGTTTTCCCAAAAACATATGGAGGTAAGTAGTGATTATTGCTTGTC	TAGGTA	GAGGTA	FALSE	FALSE	ENST00000379303.9
23702253	23703982	-1	X	ENSG00000123130	39315	41044	23704005	23702276	1729	0	0.5575620767494356	16	41045	41067	AGGTTCTCTTTCTTGTGTTTCAGAGTCCATGTTGTACTTAGATGGGC	ATCTCAAAAAAAAAAAAAAAAAAAAATCTGTAGCCAAGACCGTTCCT	CAGAGT	AAAAAT	TRUE	FALSE	ENST00000379303.9
23743125	23743276	-1	X	ENSG00000123130	24	175	23743299	23743148	151	0.9090361445783133	1	1	176	7283	CCGCGGTCCCGCCCCCGGACACCGCTGTCCGGCTCCCGGGCTGTCCT	CGCAATGAGGCGGGCAGCACTGCGGTAGGTGGCGGGGCGTGGAAGGG	ACCGCT	GCGGTA	FALSE	FALSE	ENST00000336430.11
23735919	23736016	-1	X	ENSG00000123130	7284	7381	23736039	23735942	97	0.8506024096385543	0.9090361445783133	2	7382	10082	CTGTGTTTTATCTTGTTTTATAGGCTTTGTGCCTTGGGCAAAGGGCA	AGGGAATCTTCCACATTCATGAAGGCAAGCATGGTGTCTCTGTTTGA	TAGGCT	AAGGCA	FALSE	FALSE	ENST00000336430.11
23733172	23733217	-1	X	ENSG00000123130	10083	10128	23733240	23733195	45	0.8234939759036144	0.8506024096385543	3	10129	12313	TGACCTCTTTATTTTTGTTTCAGTTCGAGATAAGTTGCGGGAGATAG	AGTAGGAGCATCCACAAACTGGAGGTATGCATCTTTGTTTTCATTCA	CAGTTC	GAGGTA	FALSE	FALSE	ENST00000336430.11
23730816	23730986	-1	X	ENSG00000123130	12314	12484	23731009	23730839	170	0.7210843373493976	0.8234939759036144	4	12485	12735	AATCCTGCATCCTTTCTTCTCAGAGACCATGTGAAGGCAATGGAAGA	TTTGACTGTTCAAAACACCGTAAGGTAACACAGTGCTATTTTTATGT	CAGAGA	AAGGTA	FALSE	FALSE	ENST00000336430.11
23730527	23730564	-1	X	ENSG00000123130	12736	12773	23730587	23730550	37	0.6987951807228916	0.7210843373493976	5	12774	20546	TCACTGTTTGCTTTATTTCACAGATTTGGCAGGATTCTTGAGGATCT	TTGAGGATCTTGACAGCTTGGGAGGTACTGGTATTATTTTAGTCTTT	CAGATT	GAGGTA	FALSE	FALSE	ENST00000336430.11
23722670	23722753	-1	X	ENSG00000123130	20547	20630	23722776	23722693	83	0.6487951807228916	0.6987951807228916	6	20631	21315	GGTACACTCCTGTTTCCCTGCAGTTCTTATTTGTTACATGCACAACA	TTACAGCCCTGGTGGATAAGATTGGTAAGTGATATCATTTTCTATGC	CAGTTC	TTGGTA	FALSE	FALSE	ENST00000336430.11
23721881	23721984	-1	X	ENSG00000123130	21316	21419	23722007	23721904	103	0.5867469879518072	0.6487951807228916	7	21420	30091	CCTGATTGACTTCTGTTTTGCAGATATGTGTAAGAAGAGCTTGAGCC	GAAGTGAAGATGCAAATGTTCCAGGTAAATATGCGCCTGAAGATTGT	CAGATA	CAGGTA	FALSE	FALSE	ENST00000336430.11
23713135	23713208	-1	X	ENSG00000123130	30092	30165	23713231	23713158	73	0.5427710843373494	0.5867469879518072	8	30166	35355	ATTTTCTTTCCTTTGTTCTTCAGTTACATGGTGATGAATTTTGTCCT	GGCTCGTGATTCTGAAAATAAAGGGTAATTGCTATTTTTTCATAATT	CAGTTA	AGGGTA	FALSE	FALSE	ENST00000336430.11
23707877	23707944	-1	X	ENSG00000123130	35356	35423	23707967	23707900	67	0.5024096385542169	0.5427710843373494	9	35424	36560	ATTCTTTTTTTTCTTCTTTTTAGGCCGGCATTTGTAAATCCACTCAT	AGGAGCTCTTTAGACAAGGGGAATGTACATTAATTTGTTTATAATAA	TAGGCC	AATGTA	FALSE	FALSE	ENST00000336430.11
23706628	23706739	-1	X	ENSG00000123130	36561	36672	23706762	23706651	111	0.43554216867469875	0.5024096385542169	10	36673	37441	CTCCTTATTCTCCCTTGTTCCAGTGAACAAGGGGAGAAGAATTGCCT	GTTTCTCAGCACACTGGATCCAAAGTAAGGATGGTGAGATTCCACGT	CAGTGA	AAAGTA	FALSE	FALSE	ENST00000336430.11
23705768	23705858	-1	X	ENSG00000123130	37442	37532	23705881	23705791	90	0.3813253012048192	0.43554216867469875	11	37533	37705	TTAATAAATATTCATTTGTACAGGACTATAAGTTTTCGGAGTCGAGT	AGTTTGGAAATTTGCCACCCTCAGGTATTATAATTTAGTGAGAAATC	CAGGAC	CAGGTA	FALSE	FALSE	ENST00000336430.11
23705509	23705594	-1	X	ENSG00000123130	37706	37791	23705617	23705532	85	0.3301204819277108	0.3813253012048192	12	37792	38219	TGATATTTATTTATGTCCTGTAGGAGCGGAACATTTTCAATCGGATC	GTGGGCTACTGCTTGTAGCTTTGGGTGAGTTACATGTAAGGCAGCCT	TAGGAG	TGGGTG	FALSE	FALSE	ENST00000336430.11
23704993	23705080	-1	X	ENSG00000123130	38220	38307	23705103	23705016	87	0.27771084337349394	0.3301204819277108	13	38308	38455	AATTCTGTCCTTTCCCCCAACAGTGGTTCTCGACCGTTTGTGGTAGC	TCATTGCTCTTTCTTTCTTCACAGGTAGGTGTGTGATGAGAGATGAC	CAGTGG	CAGGTA	FALSE	FALSE	ENST00000336430.11
23704694	23704844	-1	X	ENSG00000123130	38456	38606	23704867	23704717	150	0.1873493975903614	0.27771084337349394	14	38607	39317	TTATAGTGTCTATAATCTGTTAGGTATGCTTTACTCAGAATAATTAT	TGGTTTTCCCAAAAACATATGGAGGTAAGTAGTGATTATTGCTTGTC	TAGGTA	GAGGTA	FALSE	FALSE	ENST00000336430.11
23703671	23703982	-1	X	ENSG00000123130	39318	39629	23704005	23703694	311	0	0.1873493975903614	15	39630	39652	AGGTTCTCTTTCTTGTGTTTCAGAGTCCATGTTGTACTTAGATGGGC	TAAATACTTTCAAGACAATTTTAATTGTGAACCTACCATGTTGCCTC	CAGAGT	TAATTG	TRUE	FALSE	ENST00000336430.11
23765547	23766475	-1	X	ENSG00000123130	24	952	23766498	23765570	928	0.6626681206833879	1	1	953	3916	GACCCACTGAATGGCGGGACTGAAAGAGCAGTAACACAAACAGGGCT	GCAATACCATCATTTCTTTCTGAGGTGAGAGCTGTCCCAATGCTTTG	TGAAAG	GAGGTG	FALSE	FALSE	ENST00000379295.5
23762437	23762582	-1	X	ENSG00000123130	3917	4062	23762605	23762460	145	0.6099600145401672	0.6626681206833879	2	4063	9389	CCAAAAATGGATTTATATTTCAGGAAATCTAAAGATGAAAGAATTCA	GCACCAGAAATGGCAAATGTGTGGGTAAATAGAAAATATATTTTTCT	CAGGAA	TGGGTA	FALSE	FALSE	ENST00000379295.5
23756927	23757109	-1	X	ENSG00000123130	9390	9572	23757132	23756950	182	0.5438022537259178	0.6099600145401672	3	9573	30482	TTTTTCCTAATCTTTACTTTCAGTCTTACTGTATCTTCATGTCAGTG	ATGGTAGACGGGACTAAGAGATGGGTAAGAATGATACATGTGTAAGG	CAGTCT	TGGGTA	FALSE	FALSE	ENST00000379295.5
23735919	23736016	-1	X	ENSG00000123130	30483	30580	23736039	23735942	97	0.5085423482370047	0.5438022537259178	4	30581	33281	CTGTGTTTTATCTTGTTTTATAGGCTTTGTGCCTTGGGCAAAGGGCA	AGGGAATCTTCCACATTCATGAAGGCAAGCATGGTGTCTCTGTTTGA	TAGGCT	AAGGCA	FALSE	FALSE	ENST00000379295.5
23733172	23733217	-1	X	ENSG00000123130	33282	33327	23733240	23733195	45	0.4921846601235914	0.5085423482370047	5	33328	35512	TGACCTCTTTATTTTTGTTTCAGTTCGAGATAAGTTGCGGGAGATAG	AGTAGGAGCATCCACAAACTGGAGGTATGCATCTTTGTTTTCATTCA	CAGTTC	GAGGTA	FALSE	FALSE	ENST00000379295.5
23730816	23730986	-1	X	ENSG00000123130	35513	35683	23731009	23730839	170	0.43038894947291895	0.4921846601235914	6	35684	35934	AATCCTGCATCCTTTCTTCTCAGAGACCATGTGAAGGCAATGGAAGA	TTTGACTGTTCAAAACACCGTAAGGTAACACAGTGCTATTTTTATGT	CAGAGA	AAGGTA	FALSE	FALSE	ENST00000379295.5
23730527	23730564	-1	X	ENSG00000123130	35935	35972	23730587	23730550	37	0.4169392948018902	0.43038894947291895	7	35973	43745	TCACTGTTTGCTTTATTTCACAGATTTGGCAGGATTCTTGAGGATCT	TTGAGGATCTTGACAGCTTGGGAGGTACTGGTATTATTTTAGTCTTT	CAGATT	GAGGTA	FALSE	FALSE	ENST00000379295.5
23722670	23722753	-1	X	ENSG00000123130	43746	43829	23722776	23722693	83	0.38676844783715014	0.4169392948018902	8	43830	44514	GGTACACTCCTGTTTCCCTGCAGTTCTTATTTGTTACATGCACAACA	TTACAGCCCTGGTGGATAAGATTGGTAAGTGATATCATTTTCTATGC	CAGTTC	TTGGTA	FALSE	FALSE	ENST00000379295.5
23721881	23721984	-1	X	ENSG00000123130	44515	44618	23722007	23721904	103	0.3493275172664486	0.38676844783715014	9	44619	53290	CCTGATTGACTTCTGTTTTGCAGATATGTGTAAGAAGAGCTTGAGCC	GAAGTGAAGATGCAAATGTTCCAGGTAAATATGCGCCTGAAGATTGT	CAGATA	CAGGTA	FALSE	FALSE	ENST00000379295.5
23713135	23713208	-1	X	ENSG00000123130	53291	53364	23713231	23713158	73	0.32279171210468915	0.3493275172664486	10	53365	58554	ATTTTCTTTCCTTTGTTCTTCAGTTACATGGTGATGAATTTTGTCCT	GGCTCGTGATTCTGAAAATAAAGGGTAATTGCTATTTTTTCATAATT	CAGTTA	AGGGTA	FALSE	FALSE	ENST00000379295.5
23707877	23707944	-1	X	ENSG00000123130	58555	58622	23707967	23707900	67	0.2984369320247183	0.32279171210468915	11	58623	59759	ATTCTTTTTTTTCTTCTTTTTAGGCCGGCATTTGTAAATCCACTCAT	AGGAGCTCTTTAGACAAGGGGAATGTACATTAATTTGTTTATAATAA	TAGGCC	AATGTA	FALSE	FALSE	ENST00000379295.5
23706628	23706739	-1	X	ENSG00000123130	59760	59871	23706762	23706651	111	0.25808796801163214	0.2984369320247183	12	59872	60640	CTCCTTATTCTCCCTTGTTCCAGTGAACAAGGGGAGAAGAATTGCCT	GTTTCTCAGCACACTGGATCCAAAGTAAGGATGGTGAGATTCCACGT	CAGTGA	AAAGTA	FALSE	FALSE	ENST00000379295.5
23705768	23705858	-1	X	ENSG00000123130	60641	60731	23705881	23705791	90	0.2253725917848055	0.25808796801163214	13	60732	60904	TTAATAAATATTCATTTGTACAGGACTATAAGTTTTCGGAGTCGAGT	AGTTTGGAAATTTGCCACCCTCAGGTATTATAATTTAGTGAGAAATC	CAGGAC	CAGGTA	FALSE	FALSE	ENST00000379295.5
23705509	23705594	-1	X	ENSG00000123130	60905	60990	23705617	23705532	85	0.19447473645946933	0.2253725917848055	14	60991	61418	TGATATTTATTTATGTCCTGTAGGAGCGGAACATTTTCAATCGGATC	GTGGGCTACTGCTTGTAGCTTTGGGTGAGTTACATGTAAGGCAGCCT	TAGGAG	TGGGTG	FALSE	FALSE	ENST00000379295.5
23704993	23705080	-1	X	ENSG00000123130	61419	61506	23705103	23705016	87	0.1628498727735369	0.19447473645946933	15	61507	61654	AATTCTGTCCTTTCCCCCAACAGTGGTTCTCGACCGTTTGTGGTAGC	TCATTGCTCTTTCTTTCTTCACAGGTAGGTGTGTGATGAGAGATGAC	CAGTGG	CAGGTA	FALSE	FALSE	ENST00000379295.5
23704694	23704844	-1	X	ENSG00000123130	61655	61805	23704867	23704717	150	0.10832424572882593	0.1628498727735369	16	61806	62516	TTATAGTGTCTATAATCTGTTAGGTATGCTTTACTCAGAATAATTAT	TGGTTTTCCCAAAAACATATGGAGGTAAGTAGTGATTATTGCTTGTC	TAGGTA	GAGGTA	FALSE	FALSE	ENST00000379295.5
23703684	23703982	-1	X	ENSG00000123130	62517	62815	23704005	23703707	298	0	0.10832424572882593	17	62816	62838	AGGTTCTCTTTCTTGTGTTTCAGAGTCCATGTTGTACTTAGATGGGC	AATTATTAAACAATAAATACTTTCAAGACAATTTTAATTGTGAACCT	CAGAGT	TTCAAG	TRUE	FALSE	ENST00000379295.5
23743125	23743290	-1	X	ENSG00000123130	24	189	23743313	23743148	165	0.9010197960407919	1	1	190	7297	ACGCCCCCTGGACGCCGCGGTCCCGCCCCCGGACACCGCTGTCCGGC	CGCAATGAGGCGGGCAGCACTGCGGTAGGTGGCGGGGCGTGGAAGGG	TCCCGC	GCGGTA	FALSE	FALSE	ENST00000494361.5
23735886	23736016	-1	X	ENSG00000123130	7298	7428	23736039	23735909	130	0.8230353929214157	0.9010197960407919	2	7429	10102	CTGTGTTTTATCTTGTTTTATAGGCTTTGTGCCTTGGGCAAAGGGCA	GTGTCTCTGTTTGATGCCTATGTGGTGAAAAACCTTGTTTTACTTTT	TAGGCT	GTGGTG	FALSE	FALSE	ENST00000494361.5
23733172	23733211	-1	X	ENSG00000123130	10103	10142	23733234	23733195	39	0.7996400719856029	0.8230353929214157	3	10143	12327	CTTTATTTTTGTTTCAGTTCGAGATAAGTTGCGGGAGATAGTAGGAG	AGTAGGAGCATCCACAAACTGGAGGTATGCATCTTTGTTTTCATTCA	GAGATA	GAGGTA	FALSE	FALSE	ENST00000494361.5
23730816	23730986	-1	X	ENSG00000123130	12328	12498	23731009	23730839	170	0.6976604679064187	0.7996400719856029	4	12499	12749	AATCCTGCATCCTTTCTTCTCAGAGACCATGTGAAGGCAATGGAAGA	TTTGACTGTTCAAAACACCGTAAGGTAACACAGTGCTATTTTTATGT	CAGAGA	AAGGTA	FALSE	FALSE	ENST00000494361.5
23730527	23730564	-1	X	ENSG00000123130	12750	12787	23730587	23730550	37	0.6754649070185963	0.6976604679064187	5	12788	20560	TCACTGTTTGCTTTATTTCACAGATTTGGCAGGATTCTTGAGGATCT	TTGAGGATCTTGACAGCTTGGGAGGTACTGGTATTATTTTAGTCTTT	CAGATT	GAGGTA	FALSE	FALSE	ENST00000494361.5
23722670	23722753	-1	X	ENSG00000123130	20561	20644	23722776	23722693	83	0.6256748650269945	0.6754649070185963	6	20645	21329	GGTACACTCCTGTTTCCCTGCAGTTCTTATTTGTTACATGCACAACA	TTACAGCCCTGGTGGATAAGATTGGTAAGTGATATCATTTTCTATGC	CAGTTC	TTGGTA	FALSE	FALSE	ENST00000494361.5
23721881	23721984	-1	X	ENSG00000123130	21330	21433	23722007	23721904	103	0.563887222555489	0.6256748650269945	7	21434	30105	CCTGATTGACTTCTGTTTTGCAGATATGTGTAAGAAGAGCTTGAGCC	GAAGTGAAGATGCAAATGTTCCAGGTAAATATGCGCCTGAAGATTGT	CAGATA	CAGGTA	FALSE	FALSE	ENST00000494361.5
23713135	23713208	-1	X	ENSG00000123130	30106	30179	23713231	23713158	73	0.5200959808038392	0.563887222555489	8	30180	35369	ATTTTCTTTCCTTTGTTCTTCAGTTACATGGTGATGAATTTTGTCCT	GGCTCGTGATTCTGAAAATAAAGGGTAATTGCTATTTTTTCATAATT	CAGTTA	AGGGTA	FALSE	FALSE	ENST00000494361.5
23707877	23707944	-1	X	ENSG00000123130	35370	35437	23707967	23707900	67	0.47990401919616077	0.5200959808038392	9	35438	36574	ATTCTTTTTTTTCTTCTTTTTAGGCCGGCATTTGTAAATCCACTCAT	AGGAGCTCTTTAGACAAGGGGAATGTACATTAATTTGTTTATAATAA	TAGGCC	AATGTA	FALSE	FALSE	ENST00000494361.5
23706628	23706739	-1	X	ENSG00000123130	36575	36686	23706762	23706651	111	0.4133173365326934	0.47990401919616077	10	36687	37455	CTCCTTATTCTCCCTTGTTCCAGTGAACAAGGGGAGAAGAATTGCCT	GTTTCTCAGCACACTGGATCCAAAGTAAGGATGGTGAGATTCCACGT	CAGTGA	AAAGTA	FALSE	FALSE	ENST00000494361.5
23705768	23705858	-1	X	ENSG00000123130	37456	37546	23705881	23705791	90	0.3593281343731254	0.4133173365326934	11	37547	37719	TTAATAAATATTCATTTGTACAGGACTATAAGTTTTCGGAGTCGAGT	AGTTTGGAAATTTGCCACCCTCAGGTATTATAATTTAGTGAGAAATC	CAGGAC	CAGGTA	FALSE	FALSE	ENST00000494361.5
23705509	23705594	-1	X	ENSG00000123130	37720	37805	23705617	23705532	85	0.30833833233353325	0.3593281343731254	12	37806	38233	TGATATTTATTTATGTCCTGTAGGAGCGGAACATTTTCAATCGGATC	GTGGGCTACTGCTTGTAGCTTTGGGTGAGTTACATGTAAGGCAGCCT	TAGGAG	TGGGTG	FALSE	FALSE	ENST00000494361.5
23704993	23705080	-1	X	ENSG00000123130	38234	38321	23705103	23705016	87	0.25614877024595084	0.30833833233353325	13	38322	38469	AATTCTGTCCTTTCCCCCAACAGTGGTTCTCGACCGTTTGTGGTAGC	TCATTGCTCTTTCTTTCTTCACAGGTAGGTGTGTGATGAGAGATGAC	CAGTGG	CAGGTA	FALSE	FALSE	ENST00000494361.5
23704694	23704844	-1	X	ENSG00000123130	38470	38620	23704867	23704717	150	0.16616676664667063	0.25614877024595084	14	38621	39331	TTATAGTGTCTATAATCTGTTAGGTATGCTTTACTCAGAATAATTAT	TGGTTTTCCCAAAAACATATGGAGGTAAGTAGTGATTATTGCTTGTC	TAGGTA	GAGGTA	FALSE	FALSE	ENST00000494361.5
23703705	23703982	-1	X	ENSG00000123130	39332	39609	23704005	23703728	277	0	0.16616676664667063	15	39610	39632	AGGTTCTCTTTCTTGTGTTTCAGAGTCCATGTTGTACTTAGATGGGC	GATGGGGCTGAGGGGAGAAAGAATTATTAAACAATAAATACTTTCAA	CAGAGT	AATTAT	TRUE	FALSE	ENST00000494361.5
23733172	23733197	-1	X	ENSG00000123130	24	49	23733220	23733195	25	0.9680715197956578	1	1	50	2234	CAGTTCGAGATAAGTTGCGGGAGATAGTAGGAGCATCCACAAACTGG	AGTAGGAGCATCCACAAACTGGAGGTATGCATCTTTGTTTTCATTCA	GAGATA	GAGGTA	FALSE	FALSE	ENST00000473710.5
23730816	23730986	-1	X	ENSG00000123130	2235	2405	23731009	23730839	170	0.7509578544061303	0.9680715197956578	2	2406	2656	AATCCTGCATCCTTTCTTCTCAGAGACCATGTGAAGGCAATGGAAGA	TTTGACTGTTCAAAACACCGTAAGGTAACACAGTGCTATTTTTATGT	CAGAGA	AAGGTA	FALSE	FALSE	ENST00000473710.5
23730527	23730564	-1	X	ENSG00000123130	2657	2694	23730587	23730550	37	0.7037037037037037	0.7509578544061303	3	2695	11236	TCACTGTTTGCTTTATTTCACAGATTTGGCAGGATTCTTGAGGATCT	TTGAGGATCTTGACAGCTTGGGAGGTACTGGTATTATTTTAGTCTTT	CAGATT	GAGGTA	FALSE	FALSE	ENST00000473710.5
23721881	23721984	-1	X	ENSG00000123130	11237	11340	23722007	23721904	103	0.5721583652618135	0.7037037037037037	4	11341	20012	CCTGATTGACTTCTGTTTTGCAGATATGTGTAAGAAGAGCTTGAGCC	GAAGTGAAGATGCAAATGTTCCAGGTAAATATGCGCCTGAAGATTGT	CAGATA	CAGGTA	FALSE	FALSE	ENST00000473710.5
23713135	23713208	-1	X	ENSG00000123130	20013	20086	23713231	23713158	73	0.47892720306513414	0.5721583652618135	5	20087	25276	ATTTTCTTTCCTTTGTTCTTCAGTTACATGGTGATGAATTTTGTCCT	GGCTCGTGATTCTGAAAATAAAGGGTAATTGCTATTTTTTCATAATT	CAGTTA	AGGGTA	FALSE	FALSE	ENST00000473710.5
23707877	23707944	-1	X	ENSG00000123130	25277	25344	23707967	23707900	67	0.39335887611749676	0.47892720306513414	6	25345	26481	ATTCTTTTTTTTCTTCTTTTTAGGCCGGCATTTGTAAATCCACTCAT	AGGAGCTCTTTAGACAAGGGGAATGTACATTAATTTGTTTATAATAA	TAGGCC	AATGTA	FALSE	FALSE	ENST00000473710.5
23706628	23706739	-1	X	ENSG00000123130	26482	26593	23706762	23706651	111	0.2515964240102171	0.39335887611749676	7	26594	27362	CTCCTTATTCTCCCTTGTTCCAGTGAACAAGGGGAGAAGAATTGCCT	GTTTCTCAGCACACTGGATCCAAAGTAAGGATGGTGAGATTCCACGT	CAGTGA	AAAGTA	FALSE	FALSE	ENST00000473710.5
23705768	23705858	-1	X	ENSG00000123130	27363	27453	23705881	23705791	90	0.13665389527458494	0.2515964240102171	8	27454	27626	TTAATAAATATTCATTTGTACAGGACTATAAGTTTTCGGAGTCGAGT	AGTTTGGAAATTTGCCACCCTCAGGTATTATAATTTAGTGAGAAATC	CAGGAC	CAGGTA	FALSE	FALSE	ENST00000473710.5
23705509	23705594	-1	X	ENSG00000123130	27627	27712	23705617	23705532	85	0.028097062579821253	0.13665389527458494	9	27713	28140	TGATATTTATTTATGTCCTGTAGGAGCGGAACATTTTCAATCGGATC	GTGGGCTACTGCTTGTAGCTTTGGGTGAGTTACATGTAAGGCAGCCT	TAGGAG	TGGGTG	FALSE	FALSE	ENST00000473710.5
23705058	23705080	-1	X	ENSG00000123130	28141	28163	23705103	23705081	22	0	0.028097062579821253	10	28164	28186	AATTCTGTCCTTTCCCCCAACAGTGGTTCTCGACCGTTTGTGGTAGC	GTGGTTCTCGACCGTTTGTGGTAGCAGTAGATGACATCATGTTTCAG	CAGTGG	TAGCAG	TRUE	FALSE	ENST00000473710.5
23743125	23743250	-1	X	ENSG00000123130	24	149	23743273	23743148	125	0.8150887573964497	1	1	150	10056	GTCCGGCTCCCGGGCTGTCCTCAGCAAGGGCGCGGTCTGGTACTCGT	CGCAATGAGGCGGGCAGCACTGCGGTAGGTGGCGGGGCGTGGAAGGG	TCAGCA	GCGGTA	FALSE	FALSE	ENST00000492081.1
23733172	23733217	-1	X	ENSG00000123130	10057	10102	23733240	23733195	45	0.7485207100591715	0.8150887573964497	2	10103	12287	TGACCTCTTTATTTTTGTTTCAGTTCGAGATAAGTTGCGGGAGATAG	AGTAGGAGCATCCACAAACTGGAGGTATGCATCTTTGTTTTCATTCA	CAGTTC	GAGGTA	FALSE	FALSE	ENST00000492081.1
23730816	23730986	-1	X	ENSG00000123130	12288	12458	23731009	23730839	170	0.4970414201183432	0.7485207100591715	3	12459	12709	AATCCTGCATCCTTTCTTCTCAGAGACCATGTGAAGGCAATGGAAGA	TTTGACTGTTCAAAACACCGTAAGGTAACACAGTGCTATTTTTATGT	CAGAGA	AAGGTA	FALSE	FALSE	ENST00000492081.1
23730527	23730564	-1	X	ENSG00000123130	12710	12747	23730587	23730550	37	0.4423076923076923	0.4970414201183432	4	12748	20520	TCACTGTTTGCTTTATTTCACAGATTTGGCAGGATTCTTGAGGATCT	TTGAGGATCTTGACAGCTTGGGAGGTACTGGTATTATTTTAGTCTTT	CAGATT	GAGGTA	FALSE	FALSE	ENST00000492081.1
23722670	23722753	-1	X	ENSG00000123130	20521	20604	23722776	23722693	83	0.3195266272189349	0.4423076923076923	5	20605	21289	GGTACACTCCTGTTTCCCTGCAGTTCTTATTTGTTACATGCACAACA	TTACAGCCCTGGTGGATAAGATTGGTAAGTGATATCATTTTCTATGC	CAGTTC	TTGGTA	FALSE	FALSE	ENST00000492081.1
23721881	23721984	-1	X	ENSG00000123130	21290	21393	23722007	23721904	103	0.1671597633136095	0.3195266272189349	6	21394	35329	CCTGATTGACTTCTGTTTTGCAGATATGTGTAAGAAGAGCTTGAGCC	GAAGTGAAGATGCAAATGTTCCAGGTAAATATGCGCCTGAAGATTGT	CAGATA	CAGGTA	FALSE	FALSE	ENST00000492081.1
23707831	23707944	-1	X	ENSG00000123130	35330	35443	23707967	23707854	113	0	0.1671597633136095	7	35444	35466	ATTCTTTTTTTTCTTCTTTTTAGGCCGGCATTTGTAAATCCACTCAT	AAATAAATTTGAAAAGCACATTAATTACGCTGCAGAAGAGATTATTT	TAGGCC	TAATTA	TRUE	FALSE	ENST00000492081.1
23783173	23783417	1	X	ENSG00000130066	24	268	23783150	23783394	244	0.6946182728410513	1	1	269	508	CCGAGCCGGGCCAATGTTCAAATGCGCAGCTCTTAGTCGCGGGCCGA	AGTGACATACTGCGGCTGATCAAGGTAGCGGAGAGCCAGAGCTCCTC	AATGCG	AAGGTA	FALSE	FALSE	ENST00000379251.7
23783658	23784213	1	X	ENSG00000130066	509	1064	23783635	23784190	555	0	0.6946182728410513	2	1065	1087	CTCTCCTATGTGCATCCCCCCAGGAGCTGGCTAAATATGAATACATG	GTTGTAATTCAGTTTCATAAAATGGTTCTTGTTTGACCCTAACGTAA	CAGGAG	ATGGTT	TRUE	FALSE	ENST00000379251.7
23783173	23783417	1	X	ENSG00000130066	24	268	23783150	23783394	244	0.7306843267108167	1	1	269	508	CCGAGCCGGGCCAATGTTCAAATGCGCAGCTCTTAGTCGCGGGCCGA	AGTGACATACTGCGGCTGATCAAGGTAGCGGAGAGCCAGAGCTCCTC	AATGCG	AAGGTA	FALSE	FALSE	ENST00000379253.7
23783658	23783709	1	X	ENSG00000130066	509	560	23783635	23783686	51	0.67439293598234	0.7306843267108167	2	561	650	CTCTCCTATGTGCATCCCCCCAGGAGCTGGCTAAATATGAATACATG	AACAAGTAATCTTAACTGAAAAAGGTAATTCAACAGTGGCGGGACGG	CAGGAG	AAGGTA	FALSE	FALSE	ENST00000379253.7
23783800	23784411	1	X	ENSG00000130066	651	1262	23783777	23784388	611	0	0.67439293598234	3	1263	1285	GCCCCTGCTCCCCCTTCTTGCAGATCTGCTAGAAGATGGTTTTGGAG	GATCATGATAAATGAGGTAAGGTCCTATTATCACACACTTCAAACAC	CAGATC	GTCCTA	TRUE	FALSE	ENST00000379253.7
23783173	23783417	1	X	ENSG00000130066	24	268	23783150	23783394	244	0.7172653534183082	1	1	269	508	CCGAGCCGGGCCAATGTTCAAATGCGCAGCTCTTAGTCGCGGGCCGA	AGTGACATACTGCGGCTGATCAAGGTAGCGGAGAGCCAGAGCTCCTC	AATGCG	AAGGTA	FALSE	FALSE	ENST00000379254.5
23783658	23783709	1	X	ENSG00000130066	509	560	23783635	23783686	51	0.6581691772885283	0.7172653534183082	2	561	2178	CTCTCCTATGTGCATCCCCCCAGGAGCTGGCTAAATATGAATACATG	AACAAGTAATCTTAACTGAAAAAGGTAATTCAACAGTGGCGGGACGG	CAGGAG	AAGGTA	FALSE	FALSE	ENST00000379254.5
23785328	23785429	1	X	ENSG00000130066	2179	2280	23785305	23785406	101	0.541135573580533	0.6581691772885283	3	2281	2370	CTCATGTGATGCTCTTATTACAGGACACAGCATTGTTGGTTTTGCCA	TCTTCGTGATGAGTGATTATAGAGGTACGATTGAGTTCGGAGCAGAG	CAGGAC	GAGGTA	FALSE	FALSE	ENST00000379254.5
23785520	23785560	1	X	ENSG00000130066	2371	2411	23785497	23785537	40	0.4947856315179606	0.541135573580533	4	2412	2536	TAAATTGTACTCTTTCTTTTTAGGCTTTGGCATAGGATCAGAAATTC	GAAATTCTGAAGAATCTAAGCCAGGTATGTCTTAGTTTTTGGTTTCC	TAGGCT	CAGGTA	FALSE	FALSE	ENST00000379254.5
23785686	23786113	1	X	ENSG00000130066	2537	2964	23785663	23786090	427	0	0.4947856315179606	5	2965	2987	TGTGTTTTACTCTCTCATAATAGGTTGCAATGAGGTGTCGCTGCAGC	GTGATCTTAATATATTTGAAAAAAACTTCATTCTCGTGAGTCATTTA	TAGGTT	AAAACT	TRUE	FALSE	ENST00000379254.5
23783173	23783417	1	X	ENSG00000130066	24	268	23783150	23783394	244	0.7695939565627951	1	1	269	508	CCGAGCCGGGCCAATGTTCAAATGCGCAGCTCTTAGTCGCGGGCCGA	AGTGACATACTGCGGCTGATCAAGGTAGCGGAGAGCCAGAGCTCCTC	AATGCG	AAGGTA	FALSE	FALSE	ENST00000379270.4
23783658	23783709	1	X	ENSG00000130066	509	560	23783635	23783686	51	0.7214353163361662	0.7695939565627951	2	561	650	CTCTCCTATGTGCATCCCCCCAGGAGCTGGCTAAATATGAATACATG	AACAAGTAATCTTAACTGAAAAAGGTAATTCAACAGTGGCGGGACGG	CAGGAG	AAGGTA	FALSE	FALSE	ENST00000379270.4
23783800	23783883	1	X	ENSG00000130066	651	734	23783777	23783860	83	0.6430594900849859	0.7214353163361662	3	735	2178	GCCCCTGCTCCCCCTTCTTGCAGATCTGCTAGAAGATGGTTTTGGAG	CGAAAGAGCACTGGACTCCGGAAGGTAACCCCTCGCCCTTTCCAGAA	CAGATC	AAGGTA	FALSE	FALSE	ENST00000379270.4
23785328	23785429	1	X	ENSG00000130066	2179	2280	23785305	23785406	101	0.5476864966949953	0.6430594900849859	4	2281	2370	CTCATGTGATGCTCTTATTACAGGACACAGCATTGTTGGTTTTGCCA	TCTTCGTGATGAGTGATTATAGAGGTACGATTGAGTTCGGAGCAGAG	CAGGAC	GAGGTA	FALSE	FALSE	ENST00000379270.4
23785520	23785560	1	X	ENSG00000130066	2371	2411	23785497	23785537	40	0.509915014164306	0.5476864966949953	5	2412	2536	TAAATTGTACTCTTTCTTTTTAGGCTTTGGCATAGGATCAGAAATTC	GAAATTCTGAAGAATCTAAGCCAGGTATGTCTTAGTTTTTGGTTTCC	TAGGCT	CAGGTA	FALSE	FALSE	ENST00000379270.4
23785686	23786226	1	X	ENSG00000130066	2537	3077	23785663	23786203	540	0	0.509915014164306	6	3078	3100	TGTGTTTTACTCTCTCATAATAGGTTGCAATGAGGTGTCGCTGCAGC	TGATTTAATTGTTTGGTGTAAGCATTTTTACTAGTTCTTTATTTCTT	TAGGTT	GCATTT	TRUE	FALSE	ENST00000379270.4
23868593	23868612	-1	X	ENSG00000184831	24	43	23868635	23868616	19	0.9561200923787528	1	1	44	9902	GTTATTGGTTTTGCTGGCCTTATTGGACTCCTTTTGGCTAGAGGTAG	TTATTGGACTCCTTTTGGCTAGAGGTAGGTGCAATTTTATGGCTTTA	TATTGG	GAGGTA	FALSE	FALSE	ENST00000633432.1
23858642	23858733	-1	X	ENSG00000184831	9903	9994	23858756	23858665	91	0.745958429561201	0.9561200923787528	2	9995	28258	GTGTACAACCTTTTATTTATCAGGTTCAAAAATAAAGAAGCTAGTGT	CAACAAGCCATCGTGTTTGCCCAGGTAAGAGAAACTCTGTAATCCAT	CAGGTT	CAGGTA	FALSE	FALSE	ENST00000633432.1
23840313	23840377	-1	X	ENSG00000184831	28259	28323	23840400	23840336	64	0.5981524249422633	0.745958429561201	3	28324	35023	AGCTCTTTCTTTTGTTTTAAAAGCCAGGAAATGTGAAGAATTCACCT	TCCATGCTCTGCCATCTTAATCAGGTAAAAAACAAGAAATTTCTGTG	AAGCCA	CAGGTA	FALSE	FALSE	ENST00000633432.1
23833353	23833612	-1	X	ENSG00000184831	35024	35283	23833635	23833376	259	0	0.5981524249422633	4	35284	35306	TGTTTTTCTTTTCTTTCTTTTAGTTATAGGTAAACATTGGAAACTCC	TAAAACCCAAGTTAAAAAAAAAAATCCGATATCACTGAGTGATGGTC	TAGTTA	AAATCC	TRUE	FALSE	ENST00000633432.1
23907694	23907934	-1	X	ENSG00000184831	24	264	23907957	23907717	240	0.7835888187556357	1	1	265	27005	GAGCCTCCTGGAGGGCGGGGTTTGCGTTCACCCGCTGCCCGGGCGCG	TCCGCTGCCAGCGACATGTTCAAGGTGAGAGCGTGGAGTCGAGTCAC	TTTGCG	AAGGTG	FALSE	FALSE	ENST00000379226.8
23880845	23880952	-1	X	ENSG00000184831	27006	27113	23880975	23880868	107	0.6871055004508566	0.7835888187556357	2	27114	28923	TTAAGATTGCTTCTGCATTTCAGGTAATTCAGAGGTCCGTGGGGCCA	AAAAATTCCGTGAAGGTTGATGAGGTAACATGTTGTTCATGTTGCGA	CAGGTA	GAGGTA	FALSE	FALSE	ENST00000379226.8
23878915	23879034	-1	X	ENSG00000184831	28924	29043	23879057	23878938	119	0.5798016230838594	0.6871055004508566	3	29044	33500	TTGTTTTGTTTTAATGTGCGCAGCTTTCACTCTACTCAGTTCCTGAG	GAGCCATACACAACCTGGTGTCAGGTACAACTGTTCTGAAAATGGAG	CAGCTT	CAGGTA	FALSE	FALSE	ENST00000379226.8
23874403	23874457	-1	X	ENSG00000184831	33501	33555	23874480	23874426	54	0.5311091073038774	0.5798016230838594	4	33556	39269	TCAGTTTCTTTTTACCTTTTTAGGAAACGTACTCCCAAACTAAGCCC	AAAGTTTGGTTCAATGGGGGTTAGGTAAGTTGATTTTAAATTAGGCA	TAGGAA	TAGGTA	FALSE	FALSE	ENST00000379226.8
23868593	23868688	-1	X	ENSG00000184831	39270	39365	23868711	23868616	95	0.44544634806131655	0.5311091073038774	5	39366	49224	TTCCTGGTCTAATTCTATTGTAGACAGCTATGACTATCTCCAAAATG	TTATTGGACTCCTTTTGGCTAGAGGTAGGTGCAATTTTATGGCTTTA	TAGACA	GAGGTA	FALSE	FALSE	ENST00000379226.8
23858642	23858733	-1	X	ENSG00000184831	49225	49316	23858756	23858665	91	0.3633904418394951	0.44544634806131655	6	49317	51575	GTGTACAACCTTTTATTTATCAGGTTCAAAAATAAAGAAGCTAGTGT	CAACAAGCCATCGTGTTTGCCCAGGTAAGAGAAACTCTGTAATCCAT	CAGGTT	CAGGTA	FALSE	FALSE	ENST00000379226.8
23856302	23856382	-1	X	ENSG00000184831	51576	51656	23856405	23856325	80	0.2912533814247069	0.3633904418394951	7	51657	67580	GATCTTTTCTATTTTGTTTTAAGGTCAGTGGGGAGAGATTATATGAC	TTGTGGAAGGAGAACTTTCAAAAGGTGAGGAGCATCTTTTTCATTAT	AAGGTC	AAGGTG	FALSE	FALSE	ENST00000379226.8
23840313	23840377	-1	X	ENSG00000184831	67581	67645	23840400	23840336	64	0.23354373309287646	0.2912533814247069	8	67646	74345	AGCTCTTTCTTTTGTTTTAAAAGCCAGGAAATGTGAAGAATTCACCT	TCCATGCTCTGCCATCTTAATCAGGTAAAAAACAAGAAATTTCTGTG	AAGCCA	CAGGTA	FALSE	FALSE	ENST00000379226.8
23833353	23833612	-1	X	ENSG00000184831	74346	74605	23833635	23833376	259	0	0.23354373309287646	9	74606	74628	TGTTTTTCTTTTCTTTCTTTTAGTTATAGGTAAACATTGGAAACTCC	TAAAACCCAAGTTAAAAAAAAAAATCCGATATCACTGAGTGATGGTC	TAGTTA	AAATCC	TRUE	FALSE	ENST00000379226.8
23868593	23868655	-1	X	ENSG00000184831	24	86	23868678	23868616	62	0.8637362637362638	1	1	87	9945	CTATCTCCAAAATGCACCTCCTGGATTTTTTCCGAGACTTGGTGTTA	TTATTGGACTCCTTTTGGCTAGAGGTAGGTGCAATTTTATGGCTTTA	CTGGAT	GAGGTA	FALSE	FALSE	ENST00000634086.1
23858642	23858733	-1	X	ENSG00000184831	9946	10037	23858756	23858665	91	0.6637362637362637	0.8637362637362638	2	10038	12296	GTGTACAACCTTTTATTTATCAGGTTCAAAAATAAAGAAGCTAGTGT	CAACAAGCCATCGTGTTTGCCCAGGTAAGAGAAACTCTGTAATCCAT	CAGGTT	CAGGTA	FALSE	FALSE	ENST00000634086.1
23856302	23856382	-1	X	ENSG00000184831	12297	12377	23856405	23856325	80	0.48791208791208796	0.6637362637362637	3	12378	28301	GATCTTTTCTATTTTGTTTTAAGGTCAGTGGGGAGAGATTATATGAC	TTGTGGAAGGAGAACTTTCAAAAGGTGAGGAGCATCTTTTTCATTAT	AAGGTC	AAGGTG	FALSE	FALSE	ENST00000634086.1
23840313	23840377	-1	X	ENSG00000184831	28302	28366	23840400	23840336	64	0.34725274725274724	0.48791208791208796	4	28367	35066	AGCTCTTTCTTTTGTTTTAAAAGCCAGGAAATGTGAAGAATTCACCT	TCCATGCTCTGCCATCTTAATCAGGTAAAAAACAAGAAATTTCTGTG	AAGCCA	CAGGTA	FALSE	FALSE	ENST00000634086.1
23833607	23833612	-1	X	ENSG00000184831	35067	35072	23833635	23833630	5	0.3362637362637363	0.34725274725274724	5	35073	35168	TGTTTTTCTTTTCTTTCTTTTAGTTATAGGTAAACATTGGAAACTCC	TTCTTTTCTTTCTTTTAGTTATAGGTAAACATTGGAAACTCCATAGA	TAGTTA	TAGGTA	FALSE	FALSE	ENST00000634086.1
23833357	23833510	-1	X	ENSG00000184831	35169	35322	23833533	23833380	153	0	0.3362637362637363	6	35323	35345	ATTAAATTGGCTTTCTTCTTCAGGAAAAACTAGACCAGACCTCTGTT	TAATTAAAACCCAAGTTAAAAAAAAAAATCCGATATCACTGAGTGAT	CAGGAA	AAAAAA	TRUE	FALSE	ENST00000634086.1
23880845	23880901	-1	X	ENSG00000184831	24	80	23880924	23880868	56	0.9206798866855525	1	1	81	1890	GCCTGAGCTTGCTCACCTTCAAAGTCTATGCAGCACCAAAAAAGGAC	AAAAATTCCGTGAAGGTTGATGAGGTAACATGTTGTTCATGTTGCGA	AAAGTC	GAGGTA	FALSE	FALSE	ENST00000439528.5
23878915	23879034	-1	X	ENSG00000184831	1891	2010	23879057	23878938	119	0.7521246458923513	0.9206798866855525	2	2011	6467	TTGTTTTGTTTTAATGTGCGCAGCTTTCACTCTACTCAGTTCCTGAG	GAGCCATACACAACCTGGTGTCAGGTACAACTGTTCTGAAAATGGAG	CAGCTT	CAGGTA	FALSE	FALSE	ENST00000439528.5
23874403	23874457	-1	X	ENSG00000184831	6468	6522	23874480	23874426	54	0.6756373937677054	0.7521246458923513	3	6523	12236	TCAGTTTCTTTTTACCTTTTTAGGAAACGTACTCCCAAACTAAGCCC	AAAGTTTGGTTCAATGGGGGTTAGGTAAGTTGATTTTAAATTAGGCA	TAGGAA	TAGGTA	FALSE	FALSE	ENST00000439528.5
23868593	23868688	-1	X	ENSG00000184831	12237	12332	23868711	23868616	95	0.5410764872521246	0.6756373937677054	4	12333	22191	TTCCTGGTCTAATTCTATTGTAGACAGCTATGACTATCTCCAAAATG	TTATTGGACTCCTTTTGGCTAGAGGTAGGTGCAATTTTATGGCTTTA	TAGACA	GAGGTA	FALSE	FALSE	ENST00000439528.5
23858642	23858733	-1	X	ENSG00000184831	22192	22283	23858756	23858665	91	0.4121813031161473	0.5410764872521246	5	22284	24542	GTGTACAACCTTTTATTTATCAGGTTCAAAAATAAAGAAGCTAGTGT	CAACAAGCCATCGTGTTTGCCCAGGTAAGAGAAACTCTGTAATCCAT	CAGGTT	CAGGTA	FALSE	FALSE	ENST00000439528.5
23856302	23856382	-1	X	ENSG00000184831	24543	24623	23856405	23856325	80	0.2988668555240793	0.4121813031161473	6	24624	40547	GATCTTTTCTATTTTGTTTTAAGGTCAGTGGGGAGAGATTATATGAC	TTGTGGAAGGAGAACTTTCAAAAGGTGAGGAGCATCTTTTTCATTAT	AAGGTC	AAGGTG	FALSE	FALSE	ENST00000439528.5
23840313	23840377	-1	X	ENSG00000184831	40548	40612	23840400	23840336	64	0.20821529745042489	0.2988668555240793	7	40613	47414	AGCTCTTTCTTTTGTTTTAAAAGCCAGGAAATGTGAAGAATTCACCT	TCCATGCTCTGCCATCTTAATCAGGTAAAAAACAAGAAATTTCTGTG	AAGCCA	CAGGTA	FALSE	FALSE	ENST00000439528.5
23833363	23833510	-1	X	ENSG00000184831	47415	47562	23833533	23833386	147	0	0.20821529745042489	8	47563	47585	ATTAAATTGGCTTTCTTCTTCAGGAAAAACTAGACCAGACCTCTGTT	TGTACCTAATTAAAACCCAAGTTAAAAAAAAAAATCCGATATCACTG	CAGGAA	TTAAAA	TRUE	FALSE	ENST00000439528.5
23907694	23907903	-1	X	ENSG00000184831	24	233	23907926	23907717	209	0.7698237885462555	1	1	234	26974	CCGCTGCCCGGGCGCGACGCGCTGCGGCTCAGCGACGCGGCTTCTAG	TCCGCTGCCAGCGACATGTTCAAGGTGAGAGCGTGGAGTCGAGTCAC	GCTGCG	AAGGTG	FALSE	FALSE	ENST00000490078.2
23880845	23880952	-1	X	ENSG00000184831	26975	27082	23880975	23880868	107	0.6519823788546255	0.7698237885462555	2	27083	28892	TTAAGATTGCTTCTGCATTTCAGGTAATTCAGAGGTCCGTGGGGCCA	AAAAATTCCGTGAAGGTTGATGAGGTAACATGTTGTTCATGTTGCGA	CAGGTA	GAGGTA	FALSE	FALSE	ENST00000490078.2
23878915	23879034	-1	X	ENSG00000184831	28893	29012	23879057	23878938	119	0.5209251101321586	0.6519823788546255	3	29013	39238	TTGTTTTGTTTTAATGTGCGCAGCTTTCACTCTACTCAGTTCCTGAG	GAGCCATACACAACCTGGTGTCAGGTACAACTGTTCTGAAAATGGAG	CAGCTT	CAGGTA	FALSE	FALSE	ENST00000490078.2
23868593	23868688	-1	X	ENSG00000184831	39239	39334	23868711	23868616	95	0.41629955947136565	0.5209251101321586	4	39335	49193	TTCCTGGTCTAATTCTATTGTAGACAGCTATGACTATCTCCAAAATG	TTATTGGACTCCTTTTGGCTAGAGGTAGGTGCAATTTTATGGCTTTA	TAGACA	GAGGTA	FALSE	FALSE	ENST00000490078.2
23858642	23858733	-1	X	ENSG00000184831	49194	49285	23858756	23858665	91	0.316079295154185	0.41629955947136565	5	49286	51544	GTGTACAACCTTTTATTTATCAGGTTCAAAAATAAAGAAGCTAGTGT	CAACAAGCCATCGTGTTTGCCCAGGTAAGAGAAACTCTGTAATCCAT	CAGGTT	CAGGTA	FALSE	FALSE	ENST00000490078.2
23856302	23856382	-1	X	ENSG00000184831	51545	51625	23856405	23856325	80	0.22797356828193838	0.316079295154185	6	51626	67549	GATCTTTTCTATTTTGTTTTAAGGTCAGTGGGGAGAGATTATATGAC	TTGTGGAAGGAGAACTTTCAAAAGGTGAGGAGCATCTTTTTCATTAT	AAGGTC	AAGGTG	FALSE	FALSE	ENST00000490078.2
23840313	23840377	-1	X	ENSG00000184831	67550	67614	23840400	23840336	64	0.15748898678414092	0.22797356828193838	7	67615	74416	AGCTCTTTCTTTTGTTTTAAAAGCCAGGAAATGTGAAGAATTCACCT	TCCATGCTCTGCCATCTTAATCAGGTAAAAAACAAGAAATTTCTGTG	AAGCCA	CAGGTA	FALSE	FALSE	ENST00000490078.2
23833367	23833510	-1	X	ENSG00000184831	74417	74560	23833533	23833390	143	0	0.15748898678414092	8	74561	74583	ATTAAATTGGCTTTCTTCTTCAGGAAAAACTAGACCAGACCTCTGTT	TTTATGTACCTAATTAAAACCCAAGTTAAAAAAAAAAATCCGATATC	CAGGAA	CAAGTT	TRUE	FALSE	ENST00000490078.2
23883359	23884019	-1	X	ENSG00000184831	24	684	23884042	23883382	660	0.42708333333333337	1	1	685	3090	ACACTTCTCCCATGCTGTTTCCCAGCTTCGTGGCTTCACACATGCTG	GTCTGTCACTGTGTTCTTCTGCTGGTATGTTGTTCCTTGCCTCTGCT	CCCAGC	CTGGTA	FALSE	FALSE	ENST00000633372.1
23880845	23880952	-1	X	ENSG00000184831	3091	3198	23880975	23880868	107	0.33420138888888884	0.42708333333333337	2	3199	5008	TTAAGATTGCTTCTGCATTTCAGGTAATTCAGAGGTCCGTGGGGCCA	AAAAATTCCGTGAAGGTTGATGAGGTAACATGTTGTTCATGTTGCGA	CAGGTA	GAGGTA	FALSE	FALSE	ENST00000633372.1
23878915	23879034	-1	X	ENSG00000184831	5009	5128	23879057	23878938	119	0.2309027777777778	0.33420138888888884	3	5129	9585	TTGTTTTGTTTTAATGTGCGCAGCTTTCACTCTACTCAGTTCCTGAG	GAGCCATACACAACCTGGTGTCAGGTACAACTGTTCTGAAAATGGAG	CAGCTT	CAGGTA	FALSE	FALSE	ENST00000633372.1
23874403	23874457	-1	X	ENSG00000184831	9586	9640	23874480	23874426	54	0.1840277777777778	0.2309027777777778	4	9641	15354	TCAGTTTCTTTTTACCTTTTTAGGAAACGTACTCCCAAACTAAGCCC	AAAGTTTGGTTCAATGGGGGTTAGGTAAGTTGATTTTAAATTAGGCA	TAGGAA	TAGGTA	FALSE	FALSE	ENST00000633372.1
