## Additional file 2 for "CRISPR-Cas9 cytidine and adenosine base editing of splice-sites mediates highly-efficient disruption of proteins in primary cells": protein_genes_1-97713_2018.09.06.tsv (part 214 of 220)

exon_chrom_start	exon_chrom_end	strand	chromosome_name	gene_id	exon_start	exon_end	sa_seq_coord	sd_seq_coord	exon_length	sd_position	sa_position	exon	intron_start	intron_end	sa_seq	sd_seq	acceptor	donor	last_exon	one_exon	id
23868593	23868688	-1	X	ENSG00000184831	15355	15450	23868711	23868616	95	0.1015625	0.1840277777777778	5	15451	25309	TTCCTGGTCTAATTCTATTGTAGACAGCTATGACTATCTCCAAAATG	TTATTGGACTCCTTTTGGCTAGAGGTAGGTGCAATTTTATGGCTTTA	TAGACA	GAGGTA	FALSE	FALSE	ENST00000633372.1
23858642	23858733	-1	X	ENSG00000184831	25310	25401	23858756	23858665	91	0.02256944444444442	0.1015625	6	25402	27660	GTGTACAACCTTTTATTTATCAGGTTCAAAAATAAAGAAGCTAGTGT	CAACAAGCCATCGTGTTTGCCCAGGTAAGAGAAACTCTGTAATCCAT	CAGGTT	CAGGTA	FALSE	FALSE	ENST00000633372.1
23856356	23856382	-1	X	ENSG00000184831	27661	27687	23856405	23856379	26	0	0.02256944444444442	7	27688	27710	GATCTTTTCTATTTTGTTTTAAGGTCAGTGGGGAGAGATTATATGAC	AGTGGGGAGAGATTATATGACTGGGGTTTACGAGGATATATAGTCAT	AAGGTC	TGGGGT	TRUE	FALSE	ENST00000633372.1
23907801	23908329	1	X	ENSG00000165182	24	552	23907778	23908306	528	0.6970740103270223	1	1	553	2505	CCCGGTAGGGCCTTGATTTCTCCAACCGCAAGCAGGCAGCGGTGCGG	TTTTTTCCCGTTAAGAAACAAGCGGTAAGCCTCCTCTCTGGAAATCA	TCCAAC	GCGGTA	FALSE	FALSE	ENST00000379211.7
23910283	23910418	1	X	ENSG00000165182	2506	2641	23910260	23910395	135	0.6196213425129088	0.6970740103270223	2	2642	3979	AGGGTTAATTTATGTACTTTCAGATTACTTCATTGGAGGGAAAATGA	ACGAAATGCAAGATCATTACTATCGTAAGTACCTGTGTTTTGCCTTG	CAGATT	ATCGTA	FALSE	FALSE	ENST00000379211.7
23911757	23911856	1	X	ENSG00000165182	3980	4079	23911734	23911833	99	0.5628227194492255	0.6196213425129088	3	4080	7922	ATTAACCTCTTTTTTTCTCTCAGAATGCTTAAAGACATTTCAGCTCA	CTAAAACACGCAATTTGTGCAGCGGTATGTATTTTGCTTATTTTTTT	CAGAAT	GCGGTA	FALSE	FALSE	ENST00000379211.7
23915700	23915794	1	X	ENSG00000165182	7923	8017	23915677	23915771	94	0.5088927137119907	0.5628227194492255	4	8018	8439	TACAGCACTGTCCTTTATTTCAGGAATTCTATGTAACACATGAAATA	TATGCAGTGTAAAATTAGATTCAGGTAATGTATCTATGCTGATTTAT	CAGGAA	CAGGTA	FALSE	FALSE	ENST00000379211.7
23916217	23916328	1	X	ENSG00000165182	8440	8551	23916194	23916305	111	0.44520940906483075	0.5088927137119907	5	8552	19461	CTAAATTTTTATCTTTATTTCAGATTTAGAGGTGAAACGTTTCCACC	AATGTATTAATGCCGTCAAGTAAGGTGACGTTTCATGATGTACATTT	CAGATT	AAGGTG	FALSE	FALSE	ENST00000379211.7
23927239	23927370	1	X	ENSG00000165182	19462	19593	23927216	23927347	131	0.3700516351118761	0.44520940906483075	6	19594	27418	TCTATTTTCTATTCTTTTTACAGGCAGTGGATGATGCTTGCAAACTA	GTCACCATGCAAGATTATGTACAAGTAAGGAATTTAGATTTAGAAAA	CAGGCA	CAAGTA	FALSE	FALSE	ENST00000379211.7
23935196	23935425	1	X	ENSG00000165182	27419	27648	23935173	23935402	229	0.23866896156052786	0.3700516351118761	7	27649	30769	TCGTTCTTGTTTTTTCCCTACAGTATCGCAGTTTTTTCGATGAGGCC	GCTACGGATTGTTTCTGAAATTAGGTAAAACAGATTCTTCACTGGGG	CAGTAT	TAGGTA	FALSE	FALSE	ENST00000379211.7
23938547	23938700	1	X	ENSG00000165182	30770	30923	23938524	23938677	153	0.15088927137119912	0.23866896156052786	8	30924	31466	TTTTTAATACAAACATTTTCTAGGGGTCCATACTTAACTGTCCAACC	GAAAAAAATACTTCTGAGGTGACTGTAAGTTTAACTTGTACTGAATT	TAGGGG	ACTGTA	FALSE	FALSE	ENST00000379211.7
23939244	23939507	1	X	ENSG00000165182	31467	31730	23939221	23939484	263	0	0.15088927137119912	9	31731	31753	CTTTTATTGATAATTCTGCCTAGGAACCAAAAACGGGCCCATCAGGT	TAATAAAGGAAAATAACATAGAATAAGTCCTGAGTATGCTCTCTTAA	TAGGAA	AATAAG	TRUE	FALSE	ENST00000379211.7
23910383	23910418	1	X	ENSG00000165182	24	59	23910360	23910395	35	0.931640625	1	1	60	1397	TTACAAAAAGTTCGCAGAGTACATTTCGCAAATGCACGAAATGCAAG	ACGAAATGCAAGATCATTACTATCGTAAGTACCTGTGTTTTGCCTTG	ACATTT	ATCGTA	FALSE	FALSE	ENST00000435707.1
23911757	23911856	1	X	ENSG00000165182	1398	1497	23911734	23911833	99	0.73828125	0.931640625	2	1498	5340	ATTAACCTCTTTTTTTCTCTCAGAATGCTTAAAGACATTTCAGCTCA	CTAAAACACGCAATTTGTGCAGCGGTATGTATTTTGCTTATTTTTTT	CAGAAT	GCGGTA	FALSE	FALSE	ENST00000435707.1
23915700	23915794	1	X	ENSG00000165182	5341	5435	23915677	23915771	94	0.5546875	0.73828125	3	5436	5857	TACAGCACTGTCCTTTATTTCAGGAATTCTATGTAACACATGAAATA	TATGCAGTGTAAAATTAGATTCAGGTAATGTATCTATGCTGATTTAT	CAGGAA	CAGGTA	FALSE	FALSE	ENST00000435707.1
23916217	23916501	1	X	ENSG00000165182	5858	6142	23916194	23916478	284	0	0.5546875	4	6143	6165	CTAAATTTTTATCTTTATTTCAGATTTAGAGGTGAAACGTTTCCACC	CAAAGTGTCTCCACTTACTAGCTAAAAAAAAAAAAAAAAAAGACATT	CAGATT	CTAAAA	TRUE	FALSE	ENST00000435707.1
24027140	24027186	-1	X	ENSG00000174010	24	70	24027209	24027163	46	0.9926611359285259	1	1	71	2151	CCTGGTACAAAGAGCGCAGAAACGTTTCAACTCTTGCTTGAATCAAG	GAACAGAAGCCTCTCTTTAGACAGGTCAGTGCCACATAGTAATGTAT	AACGTT	CAGGTC	FALSE	FALSE	ENST00000328046.8
24024857	24025058	-1	X	ENSG00000174010	2152	2353	24025081	24024880	201	0.9605934907466497	0.9926611359285259	2	2354	20509	CTCAGCGCTGTCTTCTTTCCCAGGACTTATCCAGAGGGGGCTGCAGG	AGAGGCTGGACAGGACCCCCCGAGGTACGTAGCCGCCCCTGGCCGCC	CAGGAC	GAGGTA	FALSE	FALSE	ENST00000328046.8
24005989	24006700	-1	X	ENSG00000174010	20510	21221	24006723	24006012	711	0.8471601786853861	0.9605934907466497	3	21222	38179	TGTTGTCTTTGATTTTTTTCCAGGTGATTCATGGCAGGGGACGTGGA	ACCCCAACCAGCGTTTTTGAGAAGGTTAGTGCATTTGAAAGCAATAG	CAGGTG	AAGGTT	FALSE	FALSE	ENST00000328046.8
23983720	23989030	-1	X	ENSG00000174010	38180	43490	23989053	23983743	5310	0	0.8471601786853861	4	43491	43513	AATTCTTTTTCTTGTGTTCTTAGGTTAAGACATCAGAATTTTATAGA	ATAAAATATTTTTAATCTTTAAAATATACTTCTTTATCTCTGATTAT	TAGGTT	AAATAT	TRUE	FALSE	ENST00000328046.8
24054716	24055037	1	X	ENSG00000130741	24	345	24054693	24055014	321	0.8872101194659171	1	1	346	922	GCGGGGGTTTGGTGGCTGCCCTCAGTATTGCCTGCACAAATATCTAC	TCGCGTCAGGATCTCACCACCTTGGTGAGGTTTTGCTTGGGGAGGAT	CTCAGT	TTGGTG	FALSE	FALSE	ENST00000253039.8
24055615	24055678	1	X	ENSG00000130741	923	986	24055592	24055655	63	0.865073787772312	0.8872101194659171	2	987	2728	TTTTAAAATATATTTCATTGCAGGATGTTACCAAGTTGACGCCACTT	GCAGACAAGCCACAATTAACATAGGTAAGAGTAACTTAAGAGACCTA	CAGGAT	TAGGTA	FALSE	FALSE	ENST00000253039.8
24057421	24057548	1	X	ENSG00000130741	2729	2856	24057398	24057525	127	0.8204497540407589	0.865073787772312	3	2857	2940	AATTTTTTGAACTTTGTCCATAGGTACAATTGGTCATGTAGCTCATG	AAGCTTGGATATGCTAATGCTAAGGTAAGCTGTGTACTGTGGAACGA	TAGGTA	AAGGTA	FALSE	FALSE	ENST00000253039.8
24057633	24057754	1	X	ENSG00000130741	2941	3062	24057610	24057731	121	0.7779339423752636	0.8204497540407589	4	3063	5395	ATCTTTTTTTATTGAAATTTTAGATTTATAAGCTTGATGACCCAAGT	CAAAGGGAACTTCAAATTAGTCAGGTGACCTCTCTTTTGCTACAAAC	TAGATT	CAGGTG	FALSE	FALSE	ENST00000253039.8
24060088	24060182	1	X	ENSG00000130741	5396	5490	24060065	24060159	94	0.7449051300070274	0.7779339423752636	5	5491	7723	GATTGTTATTTCTCAATCATTAGACATGTTTCCTTTGTTGACTGTCC	TGGATGCAGCTCTTCTGTTGATAGGTAAATACCTCACAATTGGTTTG	TAGACA	TAGGTA	FALSE	FALSE	ENST00000253039.8
24062416	24062574	1	X	ENSG00000130741	7724	7882	24062393	24062551	158	0.6893886156008433	0.7449051300070274	6	7883	9508	CTTTTTTATTCTTCATCAACTAGCTGGTAATGAATCTTGCCCTCAGC	AGCAGATCCTTGCATTTGTCCAAGGTAAGAAGCCATAATATGAAATA	TAGCTG	AAGGTA	FALSE	FALSE	ENST00000253039.8
24064201	24064335	1	X	ENSG00000130741	9509	9643	24064178	24064312	134	0.6423049894588897	0.6893886156008433	7	9644	11305	TCTTTCTAAATTTTGTCATATAGGTACAGTAGCAGAGGGAGCTCCCA	TTACTTCAGAGCCCCGGCTTATTGGTAAGTGATAGGATTTGCCTTTA	TAGGTA	TTGGTA	FALSE	FALSE	ENST00000253039.8
24065998	24066092	1	X	ENSG00000130741	11306	11400	24065975	24066069	94	0.6092761770906536	0.6423049894588897	8	11401	13271	GACTTTAATTTGTTTTATTTTAGTTATTAGATCTTTTGATGTCAACA	AGTATCCTAAAAGGAGTATTAAAGGTAAAATGGGTTTTGGTTGTTGT	TAGTTA	AAGGTA	FALSE	FALSE	ENST00000253039.8
24067964	24068108	1	X	ENSG00000130741	13272	13416	24067941	24068085	144	0.5586788475052706	0.6092761770906536	9	13417	16865	AATTACTAATTATATGTTTACAGGTGGGCCAGGAGATAGAAGTAAGA	ATGCTGCTCCAGGCGGTCTTATTGGTAAGGATTTTTTTCTCATCTCT	CAGGTG	TTGGTA	FALSE	FALSE	ENST00000253039.8
24071558	24071727	1	X	ENSG00000130741	16866	17035	24071535	24071704	169	0.4992972593113141	0.5586788475052706	10	17036	18398	ATATACATCTTATTTTTATATAGGAGTTGGAACAAAAATTGACCCCA	GAAGGAGACAAGAAAGCAGCAAAGGTAAATGCTTTTTTAAAAATTCC	TAGGAG	AAGGTA	FALSE	FALSE	ENST00000253039.8
24073091	24073263	1	X	ENSG00000130741	18399	18571	24073068	24073240	172	0.43886156008432886	0.4992972593113141	11	18572	22029	TTTTCCCTAATTTATTTTTCTAGGTTCAAAAGCTGTCTAAGAATGAA	CCGAAGAGTTGAAAAACACTGGCGGTAAGTTTGTTAGTCTTTGCCAC	TAGGTT	GCGGTA	FALSE	FALSE	ENST00000253039.8
24076722	24077971	1	X	ENSG00000130741	22030	23279	24076699	24077948	1249	0	0.43886156008432886	12	23280	23302	TTTCTTTTATTTTCATTTTGCAGTTTAATTGGTTGGGGTCAGATAAG	GAAGTAAAAGATGTTAGAAAGCAATGAGTGAGTCCTTTTGATTTTTA	CAGTTT	CAATGA	TRUE	FALSE	ENST00000253039.8
24054971	24055037	1	X	ENSG00000130741	24	90	24054948	24055014	66	0.9140625	1	1	91	667	TTTCCTTCCTCTTTTGGCAACATGGCGGGCGGAGAAGCTGGAGTGAC	TCGCGTCAGGATCTCACCACCTTGGTGAGGTTTTGCTTGGGGAGGAT	CATGGC	TTGGTG	FALSE	FALSE	ENST00000423068.1
24055615	24055678	1	X	ENSG00000130741	668	731	24055592	24055655	63	0.83203125	0.9140625	2	732	2473	TTTTAAAATATATTTCATTGCAGGATGTTACCAAGTTGACGCCACTT	GCAGACAAGCCACAATTAACATAGGTAAGAGTAACTTAAGAGACCTA	CAGGAT	TAGGTA	FALSE	FALSE	ENST00000423068.1
24057421	24057548	1	X	ENSG00000130741	2474	2601	24057398	24057525	127	0.6666666666666667	0.83203125	3	2602	2685	AATTTTTTGAACTTTGTCCATAGGTACAATTGGTCATGTAGCTCATG	AAGCTTGGATATGCTAATGCTAAGGTAAGCTGTGTACTGTGGAACGA	TAGGTA	AAGGTA	FALSE	FALSE	ENST00000423068.1
24057633	24057754	1	X	ENSG00000130741	2686	2807	24057610	24057731	121	0.5091145833333333	0.6666666666666667	4	2808	5140	ATCTTTTTTTATTGAAATTTTAGATTTATAAGCTTGATGACCCAAGT	CAAAGGGAACTTCAAATTAGTCAGGTGACCTCTCTTTTGCTACAAAC	TAGATT	CAGGTG	FALSE	FALSE	ENST00000423068.1
24060088	24060479	1	X	ENSG00000130741	5141	5532	24060065	24060456	391	0	0.5091145833333333	5	5533	5555	GATTGTTATTTCTCAATCATTAGACATGTTTCCTTTGTTGACTGTCC	ATGAGGTGATTTATTTAGTTTTAAATGTATGTGTAAAACTATTTGTG	TAGACA	TAAATG	TRUE	FALSE	ENST00000423068.1
24149629	24149794	1	X	ENSG00000005889	24	189	24149606	24149771	165	0.7236180904522613	1	1	190	23109	CCCGGGCGGTGACGTGACGTGCTGACGGCGGGCCCGTGCCGGGGAGC	GCCGGCCGCCCGCACGTCCGTCCGGTGAGTCCCGGGTGCCGCCGCGG	GCTGAC	CCGGTG	FALSE	FALSE	ENST00000428571.5
24172715	24172800	1	X	ENSG00000005889	23110	23195	24172692	24172777	85	0.5812395309882747	0.7236180904522613	2	23196	29577	GTTTACTTTTTTCCCTGATTTAGGAGCTGTGACTGATGAGAATTAAA	CAAACTCATTTTTTGATGCAACAGGTATAACTACTTGAATTGTTCCA	TAGGAG	CAGGTA	FALSE	FALSE	ENST00000428571.5
24179183	24179530	1	X	ENSG00000005889	29578	29925	24179160	24179507	347	0	0.5812395309882747	3	29926	29948	GTCATTTTAATTTTTTTTTTAAGGAGCTGATGGTACACACATGGATG	CTATGCCAGAACACGTCTTGACGGGTGATTCTATACATGTGTCTGAC	AAGGAG	CGGGTG	TRUE	FALSE	ENST00000428571.5
24149645	24149794	1	X	ENSG00000005889	24	173	24149622	24149771	149	0.9780721118469463	1	1	174	57704	ACGTGCTGACGGCGGGCCCGTGCCGGGGAGCTGGGCCGCTTTTTGTC	GCCGGCCGCCCGCACGTCCGTCCGGTGAGTCCCGGGTGCCGCCGCGG	TGCCGG	CCGGTG	FALSE	FALSE	ENST00000539115.5
24207326	24207475	1	X	ENSG00000005889	57705	57854	24207303	24207452	149	0.9561442236938926	0.9780721118469463	2	57855	58090	TGATTTATTTCCTTCCTTTTTAGTGGATGATGCTGGCAAAATAGAAC	CTGACCCTGGAGAAGATGACTTAGGTAAGAAGAAGTGTTTAGACATT	TAGTGG	TAGGTA	FALSE	FALSE	ENST00000539115.5
24207712	24207855	1	X	ENSG00000005889	58091	58234	24207689	24207832	143	0.9350993377483444	0.9561442236938926	3	58235	58596	CTGTCTTCTTCCCTGATTGATAGGTGGAACTGTAGACATTGTGGAGA	CTCAGCCAGAAGATGAAGATTTAAGTAAGTAGGTGGCCTTTTTGTGG	TAGGTG	TAAGTA	FALSE	FALSE	ENST00000539115.5
24208218	24208370	1	X	ENSG00000005889	58597	58749	24208195	24208347	152	0.9127299484915379	0.9350993377483444	4	58750	59278	AGTTTTTGTAACTTTCTACTTAGATGTTGCTGAAATCGCTGACGAAG	CGATTGCATGGGCAGCAGCTTATGGTAAGTTGCCCAGCAGCTCTTAG	TAGATG	ATGGTA	FALSE	FALSE	ENST00000539115.5
24208900	24209040	1	X	ENSG00000005889	59279	59419	24208877	24209017	140	0.8921265636497424	0.9127299484915379	5	59420	60571	TGTTTTTTAATACACATTGTTAGGTAATAATTCTGATGGAATTGAAA	CTGATTCCAGGCAGTACCAAACAGGTGAGGGCGCACGAGTTCCATGG	TAGGTA	CAGGTG	FALSE	FALSE	ENST00000539115.5
24210193	24216255	1	X	ENSG00000005889	60572	66634	24210170	24216232	6062	0	0.8921265636497424	6	66635	66657	ACTCCTTTCTTTTCCTTTTTTAGCAATAATTATTGGCCCTGATGGAC	GAACATGTCACTGGTGCATATAGGCATAGCATCTGTACCGACTTGGA	TAGCAA	AGGCAT	TRUE	FALSE	ENST00000539115.5
24149724	24149794	1	X	ENSG00000005889	24	94	24149701	24149771	70	0.9906716417910448	1	1	95	23014	GCCCGCCCCACCAGCCGGAGCCCGGCCCAGTGCTCCAGAGAAAGGCC	GCCGGCCGCCCGCACGTCCGTCCGGTGAGTCCCGGGTGCCGCCGCGG	CCCGGC	CCGGTG	FALSE	FALSE	ENST00000379188.7
24172715	24172800	1	X	ENSG00000005889	23015	23100	24172692	24172777	85	0.9793443496801706	0.9906716417910448	2	23101	23906	GTTTACTTTTTTCCCTGATTTAGGAGCTGTGACTGATGAGAATTAAA	CAAACTCATTTTTTGATGCAACAGGTATAACTACTTGAATTGTTCCA	TAGGAG	CAGGTA	FALSE	FALSE	ENST00000379188.7
24173607	24173723	1	X	ENSG00000005889	23907	24023	24173584	24173700	116	0.9638859275053305	0.9793443496801706	3	24024	29482	GTTTTGGGTTTTTTTGTTTTCAGACAGGGTCTCGTTCTGTCACCCAG	CTTCCCGAGTAACTGGGGCTACAGGTGTGTGCCACAATGTCTGGCTA	CAGACA	CAGGTG	FALSE	FALSE	ENST00000379188.7
24179183	24179770	1	X	ENSG00000005889	29483	30070	24179160	24179747	587	0.8856609808102346	0.9638859275053305	4	30071	57625	GTCATTTTAATTTTTTTTTTAAGGAGCTGATGGTACACACATGGATG	GTGAGGACTACCTTATGATTTCCTGTAAGTCTTGGGGTACAGTGATT	AAGGAG	CCTGTA	FALSE	FALSE	ENST00000379188.7
24207326	24207475	1	X	ENSG00000005889	57626	57775	24207303	24207452	149	0.8658049040511727	0.8856609808102346	5	57776	58011	TGATTTATTTCCTTCCTTTTTAGTGGATGATGCTGGCAAAATAGAAC	CTGACCCTGGAGAAGATGACTTAGGTAAGAAGAAGTGTTTAGACATT	TAGTGG	TAGGTA	FALSE	FALSE	ENST00000379188.7
24207712	24207855	1	X	ENSG00000005889	58012	58155	24207689	24207832	143	0.8467484008528785	0.8658049040511727	6	58156	58517	CTGTCTTCTTCCCTGATTGATAGGTGGAACTGTAGACATTGTGGAGA	CTCAGCCAGAAGATGAAGATTTAAGTAAGTAGGTGGCCTTTTTGTGG	TAGGTG	TAAGTA	FALSE	FALSE	ENST00000379188.7
24208218	24208370	1	X	ENSG00000005889	58518	58670	24208195	24208347	152	0.8264925373134329	0.8467484008528785	7	58671	59199	AGTTTTTGTAACTTTCTACTTAGATGTTGCTGAAATCGCTGACGAAG	CGATTGCATGGGCAGCAGCTTATGGTAAGTTGCCCAGCAGCTCTTAG	TAGATG	ATGGTA	FALSE	FALSE	ENST00000379188.7
24208900	24209040	1	X	ENSG00000005889	59200	59340	24208877	24209017	140	0.8078358208955224	0.8264925373134329	8	59341	60492	TGTTTTTTAATACACATTGTTAGGTAATAATTCTGATGGAATTGAAA	CTGATTCCAGGCAGTACCAAACAGGTGAGGGCGCACGAGTTCCATGG	TAGGTA	CAGGTG	FALSE	FALSE	ENST00000379188.7
24210193	24216255	1	X	ENSG00000005889	60493	66555	24210170	24216232	6062	0	0.8078358208955224	9	66556	66578	ACTCCTTTCTTTTCCTTTTTTAGCAATAATTATTGGCCCTGATGGAC	GAACATGTCACTGGTGCATATAGGCATAGCATCTGTACCGACTTGGA	TAGCAA	AGGCAT	TRUE	FALSE	ENST00000379188.7
24149729	24149794	1	X	ENSG00000005889	24	89	24149706	24149771	65	0.7804054054054054	1	1	90	3014	CCCCACCAGCCGGAGCCCGGCCCAGTGCTCCAGAGAAAGGCCGGCCT	GCCGGCCGCCCGCACGTCCGTCCGGTGAGTCCCGGGTGCCGCCGCGG	CCCAGT	CCGGTG	FALSE	FALSE	ENST00000419690.5
24152720	24152830	1	X	ENSG00000005889	3015	3125	24152697	24152807	110	0.40878378378378377	0.7804054054054054	2	3126	23009	CAGGTGCTTTTATATTTTGACAGCTGGGAAAGACATAGAAGAACTAT	AGTCAAGTTGTGTGATTAAGACAGGTAAGTGTGTAGTTTAGTTTCAA	CAGCTG	CAGGTA	FALSE	FALSE	ENST00000419690.5
24172715	24172800	1	X	ENSG00000005889	23010	23095	24172692	24172777	85	0.1216216216216216	0.40878378378378377	3	23096	29477	GTTTACTTTTTTCCCTGATTTAGGAGCTGTGACTGATGAGAATTAAA	CAAACTCATTTTTTGATGCAACAGGTATAACTACTTGAATTGTTCCA	TAGGAG	CAGGTA	FALSE	FALSE	ENST00000419690.5
24179183	24179219	1	X	ENSG00000005889	29478	29514	24179160	24179196	36	0	0.1216216216216216	4	29515	29537	GTCATTTTAATTTTTTTTTTAAGGAGCTGATGGTACACACATGGATG	ACACATGGATGGTGATCAAATTGTTGTGGAAGTACAAGAAACTGTTT	AAGGAG	TGTTGT	TRUE	FALSE	ENST00000419690.5
24149745	24149794	1	X	ENSG00000005889	24	73	24149722	24149771	49	0.9935073539154631	1	1	74	1969	CCGGCCCAGTGCTCCAGAGAAAGGCCGGCCTGCAGCACCCGCCACCG	GCCGGCCGCCCGCACGTCCGTCCGGTGAGTCCCGGGTGCCGCCGCGG	AAGGCC	CCGGTG	FALSE	FALSE	ENST00000379177.5
24151691	24151800	1	X	ENSG00000005889	1970	2079	24151668	24151777	109	0.9790645289519014	0.9935073539154631	2	2080	2998	ACTTATTTTTTATTTTGAGACAGGTTCTTGCTATATTGCCCCAGGCT	CTGTTCCCTGAGCTGTGCTTTACGGTACTTAGTAGTTCCATTGGACT	CAGGTT	ACGGTA	FALSE	FALSE	ENST00000379177.5
24152720	24152830	1	X	ENSG00000005889	2999	3109	24152697	24152807	110	0.9644892010070226	0.9790645289519014	3	3110	11993	CAGGTGCTTTTATATTTTGACAGCTGGGAAAGACATAGAAGAACTAT	AGTCAAGTTGTGTGATTAAGACAGGTAAGTGTGTAGTTTAGTTTCAA	CAGCTG	CAGGTA	FALSE	FALSE	ENST00000379177.5
24161715	24161842	1	X	ENSG00000005889	11994	12121	24161692	24161819	127	0.9476613223797535	0.9644892010070226	4	12122	22993	CTTTTTTTTTTTTTTTTTTAAAGACAGTCTTCCTCTGTCATCCAGGC	CCTCTCGAGTAGCTGGGATTACAGGTGTGCGCCCCCATGTCTGCCTA	AAGACA	CAGGTG	FALSE	FALSE	ENST00000379177.5
24172715	24172800	1	X	ENSG00000005889	22994	23079	24172692	24172777	85	0.9363985689678018	0.9476613223797535	5	23080	29461	GTTTACTTTTTTCCCTGATTTAGGAGCTGTGACTGATGAGAATTAAA	CAAACTCATTTTTTGATGCAACAGGTATAACTACTTGAATTGTTCCA	TAGGAG	CAGGTA	FALSE	FALSE	ENST00000379177.5
24179183	24179770	1	X	ENSG00000005889	29462	30049	24179160	24179747	587	0.858619318934676	0.9363985689678018	6	30050	57604	GTCATTTTAATTTTTTTTTTAAGGAGCTGATGGTACACACATGGATG	GTGAGGACTACCTTATGATTTCCTGTAAGTCTTGGGGTACAGTGATT	AAGGAG	CCTGTA	FALSE	FALSE	ENST00000379177.5
24207326	24207475	1	X	ENSG00000005889	57605	57754	24207303	24207452	149	0.8388763747184311	0.858619318934676	7	57755	57990	TGATTTATTTCCTTCCTTTTTAGTGGATGATGCTGGCAAAATAGAAC	CTGACCCTGGAGAAGATGACTTAGGTAAGAAGAAGTGTTTAGACATT	TAGTGG	TAGGTA	FALSE	FALSE	ENST00000379177.5
24207712	24207855	1	X	ENSG00000005889	57991	58134	24207689	24207832	143	0.8199284483900888	0.8388763747184311	8	58135	58496	CTGTCTTCTTCCCTGATTGATAGGTGGAACTGTAGACATTGTGGAGA	CTCAGCCAGAAGATGAAGATTTAAGTAAGTAGGTGGCCTTTTTGTGG	TAGGTG	TAAGTA	FALSE	FALSE	ENST00000379177.5
24208218	24208370	1	X	ENSG00000005889	58497	58649	24208195	24208347	152	0.7997879952298926	0.8199284483900888	9	58650	59178	AGTTTTTGTAACTTTCTACTTAGATGTTGCTGAAATCGCTGACGAAG	CGATTGCATGGGCAGCAGCTTATGGTAAGTTGCCCAGCAGCTCTTAG	TAGATG	ATGGTA	FALSE	FALSE	ENST00000379177.5
24208900	24209040	1	X	ENSG00000005889	59179	59319	24208877	24209017	140	0.7812375778455015	0.7997879952298926	10	59320	60471	TGTTTTTTAATACACATTGTTAGGTAATAATTCTGATGGAATTGAAA	CTGATTCCAGGCAGTACCAAACAGGTGAGGGCGCACGAGTTCCATGG	TAGGTA	CAGGTG	FALSE	FALSE	ENST00000379177.5
24210193	24216089	1	X	ENSG00000005889	60472	66368	24210170	24216066	5896	0	0.7812375778455015	11	66369	66391	ACTCCTTTCTTTTCCTTTTTTAGCAATAATTATTGGCCCTGATGGAC	AAATTACTATTTTGTTTTAAGTTACCCTAGTGGAGTGTTGGCTATAG	TAGCAA	TTACCC	TRUE	FALSE	ENST00000379177.5
24149790	24149794	1	X	ENSG00000005889	24	28	24149767	24149771	4	0.9986604152712659	1	1	29	1924	CGTCGCCGGCCGCCCGCACGTCCGTCCGGTGAGTCCCGGGTGCCGCC	GCCGGCCGCCCGCACGTCCGTCCGGTGAGTCCCGGGTGCCGCCGCGG	TCCGTC	CCGGTG	FALSE	FALSE	ENST00000304543.9
24151691	24151800	1	X	ENSG00000005889	1925	2034	24151668	24151777	109	0.9621567314132619	0.9986604152712659	2	2035	2953	ACTTATTTTTTATTTTGAGACAGGTTCTTGCTATATTGCCCCAGGCT	CTGTTCCCTGAGCTGTGCTTTACGGTACTTAGTAGTTCCATTGGACT	CAGGTT	ACGGTA	FALSE	FALSE	ENST00000304543.9
24152720	24152830	1	X	ENSG00000005889	2954	3064	24152697	24152807	110	0.9253181513730744	0.9621567314132619	3	3065	22948	CAGGTGCTTTTATATTTTGACAGCTGGGAAAGACATAGAAGAACTAT	AGTCAAGTTGTGTGATTAAGACAGGTAAGTGTGTAGTTTAGTTTCAA	CAGCTG	CAGGTA	FALSE	FALSE	ENST00000304543.9
24172715	24172800	1	X	ENSG00000005889	22949	23034	24172692	24172777	85	0.8968519758874749	0.9253181513730744	4	23035	29416	GTTTACTTTTTTCCCTGATTTAGGAGCTGTGACTGATGAGAATTAAA	CAAACTCATTTTTTGATGCAACAGGTATAACTACTTGAATTGTTCCA	TAGGAG	CAGGTA	FALSE	FALSE	ENST00000304543.9
24179183	24179770	1	X	ENSG00000005889	29417	30004	24179160	24179747	587	0.7002679169457469	0.8968519758874749	5	30005	57559	GTCATTTTAATTTTTTTTTTAAGGAGCTGATGGTACACACATGGATG	GTGAGGACTACCTTATGATTTCCTGTAAGTCTTGGGGTACAGTGATT	AAGGAG	CCTGTA	FALSE	FALSE	ENST00000304543.9
24207326	24207475	1	X	ENSG00000005889	57560	57709	24207303	24207452	149	0.6503683858004019	0.7002679169457469	6	57710	57945	TGATTTATTTCCTTCCTTTTTAGTGGATGATGCTGGCAAAATAGAAC	CTGACCCTGGAGAAGATGACTTAGGTAAGAAGAAGTGTTTAGACATT	TAGTGG	TAGGTA	FALSE	FALSE	ENST00000304543.9
24207712	24207855	1	X	ENSG00000005889	57946	58089	24207689	24207832	143	0.6024782317481581	0.6503683858004019	7	58090	58451	CTGTCTTCTTCCCTGATTGATAGGTGGAACTGTAGACATTGTGGAGA	CTCAGCCAGAAGATGAAGATTTAAGTAAGTAGGTGGCCTTTTTGTGG	TAGGTG	TAAGTA	FALSE	FALSE	ENST00000304543.9
24208218	24208370	1	X	ENSG00000005889	58452	58604	24208195	24208347	152	0.5515740120562626	0.6024782317481581	8	58605	59133	AGTTTTTGTAACTTTCTACTTAGATGTTGCTGAAATCGCTGACGAAG	CGATTGCATGGGCAGCAGCTTATGGTAAGTTGCCCAGCAGCTCTTAG	TAGATG	ATGGTA	FALSE	FALSE	ENST00000304543.9
24208900	24209040	1	X	ENSG00000005889	59134	59274	24208877	24209017	140	0.5046885465505693	0.5515740120562626	9	59275	60426	TGTTTTTTAATACACATTGTTAGGTAATAATTCTGATGGAATTGAAA	CTGATTCCAGGCAGTACCAAACAGGTGAGGGCGCACGAGTTCCATGG	TAGGTA	CAGGTG	FALSE	FALSE	ENST00000304543.9
24210193	24211700	1	X	ENSG00000005889	60427	61934	24210170	24211677	1507	0	0.5046885465505693	10	61935	61957	ACTCCTTTCTTTTCCTTTTTTAGCAATAATTATTGGCCCTGATGGAC	TACCTTGCTTACCTTGATGGTACTCTTCTAAGACCATTAACTTAAGG	TAGCAA	ACTCTT	TRUE	FALSE	ENST00000304543.9
24172715	24172800	1	X	ENSG00000005889	24	109	24172692	24172777	85	0.9706896551724138	1	1	110	6491	GTTTACTTTTTTCCCTGATTTAGGAGCTGTGACTGATGAGAATTAAA	CAAACTCATTTTTTGATGCAACAGGTATAACTACTTGAATTGTTCCA	TAGGAG	CAGGTA	FALSE	FALSE	ENST00000338565.3
24179183	24179770	1	X	ENSG00000005889	6492	7079	24179160	24179747	587	0.7682758620689655	0.9706896551724138	2	7080	35020	GTCATTTTAATTTTTTTTTTAAGGAGCTGATGGTACACACATGGATG	GTGAGGACTACCTTATGATTTCCTGTAAGTCTTGGGGTACAGTGATT	AAGGAG	CCTGTA	FALSE	FALSE	ENST00000338565.3
24207712	24207855	1	X	ENSG00000005889	35021	35164	24207689	24207832	143	0.7189655172413794	0.7682758620689655	3	35165	35526	CTGTCTTCTTCCCTGATTGATAGGTGGAACTGTAGACATTGTGGAGA	CTCAGCCAGAAGATGAAGATTTAAGTAAGTAGGTGGCCTTTTTGTGG	TAGGTG	TAAGTA	FALSE	FALSE	ENST00000338565.3
24208218	24208370	1	X	ENSG00000005889	35527	35679	24208195	24208347	152	0.6665517241379311	0.7189655172413794	4	35680	36208	AGTTTTTGTAACTTTCTACTTAGATGTTGCTGAAATCGCTGACGAAG	CGATTGCATGGGCAGCAGCTTATGGTAAGTTGCCCAGCAGCTCTTAG	TAGATG	ATGGTA	FALSE	FALSE	ENST00000338565.3
24208900	24209040	1	X	ENSG00000005889	36209	36349	24208877	24209017	140	0.6182758620689655	0.6665517241379311	5	36350	37501	TGTTTTTTAATACACATTGTTAGGTAATAATTCTGATGGAATTGAAA	CTGATTCCAGGCAGTACCAAACAGGTGAGGGCGCACGAGTTCCATGG	TAGGTA	CAGGTG	FALSE	FALSE	ENST00000338565.3
24210193	24211986	1	X	ENSG00000005889	37502	39295	24210170	24211963	1793	0	0.6182758620689655	6	39296	39318	ACTCCTTTCTTTTCCTTTTTTAGCAATAATTATTGGCCCTGATGGAC	CTGGGTTCGTGTTTACTTTTCAAATATACTTCTTTTGGCTTTCTTTG	TAGCAA	AAATAT	TRUE	FALSE	ENST00000338565.3
24465221	24465561	1	X	ENSG00000067992	24	364	24465198	24465538	340	0.8109010011123471	1	1	365	29544	CTCCTCGCCTCCCCTCGCGCGCCGCGTACGTGCAGCAACCGACTCCG	CCATCAAACAATTCCTGGACTTCGGTGAGTACGGGGCCAAGGGTCCC	GCCGCG	TCGGTG	FALSE	FALSE	ENST00000379162.8
24494742	24494883	1	X	ENSG00000067992	29545	29686	24494719	24494860	141	0.7324805339265851	0.8109010011123471	2	29687	33631	GAACATTTTTCATGTCTTAATAGGGAGAGATAATGCATGTGAGAAAA	TTCAGTGGGATTGGTTCAGAGTTGGTAAGTAAACAATGTGGCTTAAA	TAGGGA	TTGGTA	FALSE	FALSE	ENST00000379162.8
24498829	24498900	1	X	ENSG00000067992	33632	33703	24498806	24498877	71	0.6929922135706341	0.7324805339265851	3	33704	38129	TTCTTTTTTTTTTTTCCTTTTAGGTATATGCAGAGTTTTCTTGAACT	TGAGGATCCACAGGTCTTGGATAAGTAAGTATGGTACCACTTAGCTG	TAGGTA	TAAGTA	FALSE	FALSE	ENST00000379162.8
24503327	24503511	1	X	ENSG00000067992	38130	38314	24503304	24503488	184	0.5906562847608454	0.6929922135706341	4	38315	40011	CGTTTTGTTTCCCTCTCACACAGCTTTCTACAAGTTCTGATTAAAGT	TCCGCATGCTTATTAATCAGCACAGTAAGTTGGAGTTTGTTGGTCCA	CAGCTT	ACAGTA	FALSE	FALSE	ENST00000379162.8
24505209	24505298	1	X	ENSG00000067992	40012	40101	24505186	24505275	89	0.5411568409343714	0.5906562847608454	5	40102	53735	CCTTTCCTTTTGTGTTCGTCTAGCACTTCTGTTTGGGGGTGACACTA	GTAACGTGGCGGATGTGGTGAAAGGTAAGGAGACCGTTGTAATGGTA	TAGCAC	AAGGTA	FALSE	FALSE	ENST00000379162.8
24518933	24519010	1	X	ENSG00000067992	53736	53813	24518910	24518987	77	0.4983314794215795	0.5411568409343714	6	53814	61e3	TAAACTTTTTCCTTTTCTTGCAGATGCATATGAAACAGCCAAGATGC	AGCTGGAAGTTGAAGAATTCAATGGTAAAAGAAAACTAATTTTAACC	CAGATG	ATGGTA	FALSE	FALSE	ENST00000379162.8
24526198	24526274	1	X	ENSG00000067992	61001	61077	24526175	24526251	76	0.4560622914349277	0.4983314794215795	7	61078	62376	GATGGTTTTGTCTCTGTTTTCAGCCAAAGCGCCAGACAAACCTATTC	CATATGCTATTTGAGTTGTTCAAGGTAAGTGGAATTTTAAAAACGTG	CAGCCA	AAGGTA	FALSE	FALSE	ENST00000379162.8
24527574	24527675	1	X	ENSG00000067992	62377	62478	24527551	24527652	101	0.399888765294772	0.4560622914349277	8	62479	62878	ATAAAAAGATCTTATTATTTTAGAACTCAATGAGAGCGACAGTTGAA	GGTAAAGAAGACTTATCCATTAAGGTAACTGTTTTATGTGCATGTAT	TAGAAC	AAGGTA	FALSE	FALSE	ENST00000379162.8
24528076	24528186	1	X	ENSG00000067992	62879	62989	24528053	24528163	110	0.33870967741935487	0.399888765294772	9	62990	66459	TGTTAACATTTTGAACATTGCAGATCAGTGACCTAGGTGGTGGTGTC	GAGCCTACCAGAGCTGCCCCTTTGGTAAGCATCTGAAAGTGCTGCTG	CAGATC	TTGGTA	FALSE	FALSE	ENST00000379162.8
24531657	24531770	1	X	ENSG00000067992	66460	66573	24531634	24531747	113	0.27586206896551724	0.33870967741935487	10	66574	68731	TATTAATTTTCTTTTCTCAATAGGCTGGATTTGGTTATGGTTTGCCA	ACTGATGCTGTCATTTATTTGAAGGTACTGCGTTTTATTTGTTAGTA	TAGGCT	AAGGTA	FALSE	FALSE	ENST00000379162.8
24533929	24534425	1	X	ENSG00000067992	68732	69228	24533906	24534402	496	0	0.27586206896551724	11	69229	69251	GTATATTTTTGTTTCTCCAATAGGCTCTTTCAAGTGAGTCATTTGAG	AACCAGACATAAAAGGACAAATACTATGATTCCACTTATGTGAAGTA	TAGGCT	TACTAT	TRUE	FALSE	ENST00000379162.8
24465456	24465561	1	X	ENSG00000067992	24	129	24465433	24465538	105	0.9449973808276585	1	1	130	29309	GTCTGTGCGCCGCCCGGGCGAGGATGCGGCTGTTCCGGTGGCTGCTG	CCATCAAACAATTCCTGGACTTCGGTGAGTACGGGGCCAAGGGTCCC	AGGATG	TCGGTG	FALSE	FALSE	ENST00000441463.2
24494742	24494883	1	X	ENSG00000067992	29310	29451	24494719	24494860	141	0.8711367207962284	0.9449973808276585	2	29452	33396	GAACATTTTTCATGTCTTAATAGGGAGAGATAATGCATGTGAGAAAA	TTCAGTGGGATTGGTTCAGAGTTGGTAAGTAAACAATGTGGCTTAAA	TAGGGA	TTGGTA	FALSE	FALSE	ENST00000441463.2
24498829	24498900	1	X	ENSG00000067992	33397	33468	24498806	24498877	71	0.8339444735463594	0.8711367207962284	3	33469	37894	TTCTTTTTTTTTTTTCCTTTTAGGTATATGCAGAGTTTTCTTGAACT	TGAGGATCCACAGGTCTTGGATAAGTAAGTATGGTACCACTTAGCTG	TAGGTA	TAAGTA	FALSE	FALSE	ENST00000441463.2
24503327	24503511	1	X	ENSG00000067992	37895	38079	24503304	24503488	184	0.7375589313776847	0.8339444735463594	4	38080	39776	CGTTTTGTTTCCCTCTCACACAGCTTTCTACAAGTTCTGATTAAAGT	TCCGCATGCTTATTAATCAGCACAGTAAGTTGGAGTTTGTTGGTCCA	CAGCTT	ACAGTA	FALSE	FALSE	ENST00000441463.2
24505209	24505298	1	X	ENSG00000067992	39777	39866	24505186	24505275	89	0.6909376636982714	0.7375589313776847	5	39867	53500	CCTTTCCTTTTGTGTTCGTCTAGCACTTCTGTTTGGGGGTGACACTA	GTAACGTGGCGGATGTGGTGAAAGGTAAGGAGACCGTTGTAATGGTA	TAGCAC	AAGGTA	FALSE	FALSE	ENST00000441463.2
24518933	24519010	1	X	ENSG00000067992	53501	53578	24518910	24518987	77	0.6506024096385542	0.6909376636982714	6	53579	60765	TAAACTTTTTCCTTTTCTTGCAGATGCATATGAAACAGCCAAGATGC	AGCTGGAAGTTGAAGAATTCAATGGTAAAAGAAAACTAATTTTAACC	CAGATG	ATGGTA	FALSE	FALSE	ENST00000441463.2
24526198	24526274	1	X	ENSG00000067992	60766	60842	24526175	24526251	76	0.6107909900471451	0.6506024096385542	7	60843	62141	GATGGTTTTGTCTCTGTTTTCAGCCAAAGCGCCAGACAAACCTATTC	CATATGCTATTTGAGTTGTTCAAGGTAAGTGGAATTTTAAAAACGTG	CAGCCA	AAGGTA	FALSE	FALSE	ENST00000441463.2
24527574	24527675	1	X	ENSG00000067992	62142	62243	24527551	24527652	101	0.5578837087480356	0.6107909900471451	8	62244	62643	ATAAAAAGATCTTATTATTTTAGAACTCAATGAGAGCGACAGTTGAA	GGTAAAGAAGACTTATCCATTAAGGTAACTGTTTTATGTGCATGTAT	TAGAAC	AAGGTA	FALSE	FALSE	ENST00000441463.2
24528076	24528186	1	X	ENSG00000067992	62644	62754	24528053	24528163	110	0.500261917234154	0.5578837087480356	9	62755	66224	TGTTAACATTTTGAACATTGCAGATCAGTGACCTAGGTGGTGGTGTC	GAGCCTACCAGAGCTGCCCCTTTGGTAAGCATCTGAAAGTGCTGCTG	CAGATC	TTGGTA	FALSE	FALSE	ENST00000441463.2
24531657	24531770	1	X	ENSG00000067992	66225	66338	24531634	24531747	113	0.4410686223153484	0.500261917234154	10	66339	68496	TATTAATTTTCTTTTCTCAATAGGCTGGATTTGGTTATGGTTTGCCA	ACTGATGCTGTCATTTATTTGAAGGTACTGCGTTTTATTTGTTAGTA	TAGGCT	AAGGTA	FALSE	FALSE	ENST00000441463.2
24533929	24534068	1	X	ENSG00000067992	68497	68636	24533906	24534045	139	0.3682556312205343	0.4410686223153484	11	68637	73701	GTATATTTTTGTTTCTCCAATAGGCTCTTTCAAGTGAGTCATTTGAG	TGCTTCAAAATACAAAGCAAAACAGTAATATACCACCTTGATTTCCA	TAGGCT	ACAGTA	FALSE	FALSE	ENST00000441463.2
24539134	24539837	1	X	ENSG00000067992	73702	74405	24539111	24539814	703	0	0.3682556312205343	12	74406	74428	TATTCTCATTATTTTCTTTGTAGAGACAAGATCAAGACTAATAGAAC	AGCATTCGAAATGTTATCTTAGAATTTTTCACCCAACTGCTTGGTTT	TAGAGA	GAATTT	TRUE	FALSE	ENST00000441463.2
24672570	24672677	-1	X	ENSG00000102230	24	131	24672700	24672593	107	0.979807510851104	1	1	132	53616	ATCCTGTGACTCAAAAGAACTCCAAAGGGTAGAGGCCTCTAGAGAAG	CGCGCTCCCCAATTGTGGCGCAAGGTAATGTGAATACTTTCTTATTG	TCCAAA	AAGGTA	FALSE	FALSE	ENST00000379145.5
24618985	24619084	-1	X	ENSG00000102230	53617	53716	24619107	24619008	99	0.9611247405170787	0.979807510851104	2	53717	64839	CCCTTTCTTTTTCTCCCTTCTAGACCCTGACTGCACCTGCCCCATTT	CTCAGGCCCGCTTAGGAACACCAGGTGAGGCTGTACTTCTTTGTCTT	TAGACC	CAGGTG	FALSE	FALSE	ENST00000379145.5
24607745	24607861	-1	X	ENSG00000102230	64840	64956	24607884	24607768	116	0.9392338177014531	0.9611247405170787	3	64957	82526	ACAGTGTTTTCTTTCTCCCACAGCTGACAGGCCTGTCAGAGTATACG	CCAACAGCTACTTGTTGGTAGGAGGTAAGAAGTGCATTTTCTTTTTG	CAGCTG	GAGGTA	FALSE	FALSE	ENST00000379145.5
24590023	24590174	-1	X	ENSG00000102230	82527	82678	24590197	24590046	151	0.9107378750707681	0.9392338177014531	4	82679	85381	TTTAATGCATTTGCCTGTTTTAGTTTGCAGTGATGATCTCACCCACA	CCAGAGTTTCTGGAAAAACACAAGGTACTTCTCATTCTCCCACATTC	TAGTTT	AAGGTA	FALSE	FALSE	ENST00000379145.5
24587241	24587319	-1	X	ENSG00000102230	85382	85460	24587342	24587264	78	0.8960181166257785	0.9107378750707681	5	85461	93242	TCACTCTTCTCTCTCTTCAACAGATTGACTTTGTGGCTCATGATGAC	TTTACAAGCACATAAAGGAAGCAGGTGAGGCATTCCCCTGTGCTCAC	CAGATT	CAGGTG	FALSE	FALSE	ENST00000379145.5
24579316	24579458	-1	X	ENSG00000102230	93243	93385	24579481	24579339	142	0.869220607661823	0.8960181166257785	6	93386	97382	TCCGCTCTTTTCTACTTGAACAGGGATGTTCGTTCCAACGCAGAGAA	GAACTGAATGTCAGCTTTATAAATGTAAGCATGCCACCTCAAACCCT	CAGGGA	AATGTA	FALSE	FALSE	ENST00000379145.5
24575130	24575318	-1	X	ENSG00000102230	97383	97571	24575341	24575153	188	0.8337422155123608	0.869220607661823	7	97572	110195	TTTTTCCTGTAAACTTTCACCAGGAGAAGAGGTACCGTTTCCAGAAC	CTGTTTGGACCTGATGGAGCATGGGTATGTAATGATTTCACTTTACC	CAGGAG	TGGGTA	FALSE	FALSE	ENST00000379145.5
24558087	24562505	-1	X	ENSG00000102230	110196	114614	24562528	24558110	4418	0	0.8337422155123608	8	114615	114637	CCTTCTCTCCAATTTATCTTTAGAAGCAGATGTTCCAGGAGAGGAGC	TAAATAAAGGGATGCAGAATTGCACTTTCGTGTGTCATTGTCATGTT	TAGAAG	GCACTT	TRUE	FALSE	ENST00000379145.5
24646989	24647158	-1	X	ENSG00000102230	24	193	24647181	24647012	169	0.86796875	1	1	194	28097	ACGTGACAAAGAAAACATTCTCTGCCTGGGAGGAGACTCTCTGAGGG	CACACATGCCCACAGCCTCGACTGGTAAGTAAAGACAAAGGATGGAA	TCTGCC	CTGGTA	FALSE	FALSE	ENST00000356768.8
24618985	24619084	-1	X	ENSG00000102230	28098	28197	24619107	24619008	99	0.790625	0.86796875	2	28198	39320	CCCTTTCTTTTTCTCCCTTCTAGACCCTGACTGCACCTGCCCCATTT	CTCAGGCCCGCTTAGGAACACCAGGTGAGGCTGTACTTCTTTGTCTT	TAGACC	CAGGTG	FALSE	FALSE	ENST00000356768.8
24607745	24607861	-1	X	ENSG00000102230	39321	39437	24607884	24607768	116	0.7	0.790625	3	39438	57007	ACAGTGTTTTCTTTCTCCCACAGCTGACAGGCCTGTCAGAGTATACG	CCAACAGCTACTTGTTGGTAGGAGGTAAGAAGTGCATTTTCTTTTTG	CAGCTG	GAGGTA	FALSE	FALSE	ENST00000356768.8
24590023	24590174	-1	X	ENSG00000102230	57008	57159	24590197	24590046	151	0.58203125	0.7	4	57160	59862	TTTAATGCATTTGCCTGTTTTAGTTTGCAGTGATGATCTCACCCACA	CCAGAGTTTCTGGAAAAACACAAGGTACTTCTCATTCTCCCACATTC	TAGTTT	AAGGTA	FALSE	FALSE	ENST00000356768.8
24587241	24587319	-1	X	ENSG00000102230	59863	59941	24587342	24587264	78	0.52109375	0.58203125	5	59942	67723	TCACTCTTCTCTCTCTTCAACAGATTGACTTTGTGGCTCATGATGAC	TTTACAAGCACATAAAGGAAGCAGGTGAGGCATTCCCCTGTGCTCAC	CAGATT	CAGGTG	FALSE	FALSE	ENST00000356768.8
24579316	24579458	-1	X	ENSG00000102230	67724	67866	24579481	24579339	142	0.41015625	0.52109375	6	67867	71863	TCCGCTCTTTTCTACTTGAACAGGGATGTTCGTTCCAACGCAGAGAA	GAACTGAATGTCAGCTTTATAAATGTAAGCATGCCACCTCAAACCCT	CAGGGA	AATGTA	FALSE	FALSE	ENST00000356768.8
24575130	24575318	-1	X	ENSG00000102230	71864	72052	24575341	24575153	188	0.26328125	0.41015625	7	72053	84676	TTTTTCCTGTAAACTTTCACCAGGAGAAGAGGTACCGTTTCCAGAAC	CTGTTTGGACCTGATGGAGCATGGGTATGTAATGATTTCACTTTACC	CAGGAG	TGGGTA	FALSE	FALSE	ENST00000356768.8
24562443	24562505	-1	X	ENSG00000102230	84677	84739	24562528	24562466	62	0.21484375	0.26328125	8	84740	85064	CCTTCTCTCCAATTTATCTTTAGAAGCAGATGTTCCAGGAGAGGAGC	GCCTTATCCCCGAAGCAGAGCCCTGTGAGCAGCCCAACCCGGAGCCG	TAGAAG	CCTGTG	FALSE	FALSE	ENST00000356768.8
24561842	24562117	-1	X	ENSG00000102230	85065	85340	24562140	24561865	275	0	0.21484375	9	85341	85363	GTTCTCTCTCACTCTCCGTACAGCTGAAGAGTTGGGCGAGGTGCAGA	GCCAGAATAAAATTGTTTCCAATAGAGGTGGCAAAGTGCTTCTGAAA	CAGCTG	ATAGAG	TRUE	FALSE	ENST00000356768.8
24646989	24647236	-1	X	ENSG00000102230	24	271	24647259	24647012	247	0.8533254156769596	1	1	272	28175	TCTTTACTTCCCCTAGGGAAGACAGAAAGAAGGGGAGAAGAAGCGGG	CACACATGCCCACAGCCTCGACTGGTAAGTAAAGACAAAGGATGGAA	GACAGA	CTGGTA	FALSE	FALSE	ENST00000379144.6
24618985	24619084	-1	X	ENSG00000102230	28176	28275	24619107	24619008	99	0.7945368171021377	0.8533254156769596	2	28276	39398	CCCTTTCTTTTTCTCCCTTCTAGACCCTGACTGCACCTGCCCCATTT	CTCAGGCCCGCTTAGGAACACCAGGTGAGGCTGTACTTCTTTGTCTT	TAGACC	CAGGTG	FALSE	FALSE	ENST00000379144.6
24607745	24607861	-1	X	ENSG00000102230	39399	39515	24607884	24607768	116	0.7256532066508313	0.7945368171021377	3	39516	57085	ACAGTGTTTTCTTTCTCCCACAGCTGACAGGCCTGTCAGAGTATACG	CCAACAGCTACTTGTTGGTAGGAGGTAAGAAGTGCATTTTCTTTTTG	CAGCTG	GAGGTA	FALSE	FALSE	ENST00000379144.6
24590023	24590174	-1	X	ENSG00000102230	57086	57237	24590197	24590046	151	0.6359857482185274	0.7256532066508313	4	57238	59940	TTTAATGCATTTGCCTGTTTTAGTTTGCAGTGATGATCTCACCCACA	CCAGAGTTTCTGGAAAAACACAAGGTACTTCTCATTCTCCCACATTC	TAGTTT	AAGGTA	FALSE	FALSE	ENST00000379144.6
24587241	24587319	-1	X	ENSG00000102230	59941	60019	24587342	24587264	78	0.5896674584323041	0.6359857482185274	5	60020	67801	TCACTCTTCTCTCTCTTCAACAGATTGACTTTGTGGCTCATGATGAC	TTTACAAGCACATAAAGGAAGCAGGTGAGGCATTCCCCTGTGCTCAC	CAGATT	CAGGTG	FALSE	FALSE	ENST00000379144.6
24579316	24579458	-1	X	ENSG00000102230	67802	67944	24579481	24579339	142	0.5053444180522566	0.5896674584323041	6	67945	71941	TCCGCTCTTTTCTACTTGAACAGGGATGTTCGTTCCAACGCAGAGAA	GAACTGAATGTCAGCTTTATAAATGTAAGCATGCCACCTCAAACCCT	CAGGGA	AATGTA	FALSE	FALSE	ENST00000379144.6
24575130	24575318	-1	X	ENSG00000102230	71942	72130	24575341	24575153	188	0.3937054631828979	0.5053444180522566	7	72131	84754	TTTTTCCTGTAAACTTTCACCAGGAGAAGAGGTACCGTTTCCAGAAC	CTGTTTGGACCTGATGGAGCATGGGTATGTAATGATTTCACTTTACC	CAGGAG	TGGGTA	FALSE	FALSE	ENST00000379144.6
24561842	24562505	-1	X	ENSG00000102230	84755	85418	24562528	24561865	663	0	0.3937054631828979	8	85419	85441	CCTTCTCTCCAATTTATCTTTAGAAGCAGATGTTCCAGGAGAGGAGC	GCCAGAATAAAATTGTTTCCAATAGAGGTGGCAAAGTGCTTCTGAAA	TAGAAG	ATAGAG	TRUE	FALSE	ENST00000379144.6
24646989	24647038	-1	X	ENSG00000102230	24	73	24647061	24647012	49	0.9422850412249706	1	1	74	27977	AAAATCCCTTTCCAATGAGCCTCCCTCAGAAACCATGGAGGAAATAG	CACACATGCCCACAGCCTCGACTGGTAAGTAAAGACAAAGGATGGAA	CTCCCT	CTGGTA	FALSE	FALSE	ENST00000496020.1
24618985	24619084	-1	X	ENSG00000102230	27978	28077	24619107	24619008	99	0.8256772673733804	0.9422850412249706	2	28078	39200	CCCTTTCTTTTTCTCCCTTCTAGACCCTGACTGCACCTGCCCCATTT	CTCAGGCCCGCTTAGGAACACCAGGTGAGGCTGTACTTCTTTGTCTT	TAGACC	CAGGTG	FALSE	FALSE	ENST00000496020.1
24607745	24607861	-1	X	ENSG00000102230	39201	39317	24607884	24607768	116	0.6890459363957597	0.8256772673733804	3	39318	56887	ACAGTGTTTTCTTTCTCCCACAGCTGACAGGCCTGTCAGAGTATACG	CCAACAGCTACTTGTTGGTAGGAGGTAAGAAGTGCATTTTCTTTTTG	CAGCTG	GAGGTA	FALSE	FALSE	ENST00000496020.1
24590023	24590174	-1	X	ENSG00000102230	56888	57039	24590197	24590046	151	0.5111896348645466	0.6890459363957597	4	57040	67603	TTTAATGCATTTGCCTGTTTTAGTTTGCAGTGATGATCTCACCCACA	CCAGAGTTTCTGGAAAAACACAAGGTACTTCTCATTCTCCCACATTC	TAGTTT	AAGGTA	FALSE	FALSE	ENST00000496020.1
24579316	24579458	-1	X	ENSG00000102230	67604	67746	24579481	24579339	142	0.34393404004711425	0.5111896348645466	5	67747	71743	TCCGCTCTTTTCTACTTGAACAGGGATGTTCGTTCCAACGCAGAGAA	GAACTGAATGTCAGCTTTATAAATGTAAGCATGCCACCTCAAACCCT	CAGGGA	AATGTA	FALSE	FALSE	ENST00000496020.1
24575130	24575318	-1	X	ENSG00000102230	71744	71932	24575341	24575153	188	0.12249705535924615	0.34393404004711425	6	71933	84556	TTTTTCCTGTAAACTTTCACCAGGAGAAGAGGTACCGTTTCCAGAAC	CTGTTTGGACCTGATGGAGCATGGGTATGTAATGATTTCACTTTACC	CAGGAG	TGGGTA	FALSE	FALSE	ENST00000496020.1
24562401	24562505	-1	X	ENSG00000102230	84557	84661	24562528	24562424	104	0	0.12249705535924615	7	84662	84684	CCTTCTCTCCAATTTATCTTTAGAAGCAGATGTTCCAGGAGAGGAGC	AGCCGGTCCCCTTCCCGCTCCCCATCGCCCACCTTCTCATGGCTTCC	TAGAAG	CCATCG	TRUE	FALSE	ENST00000496020.1
24693919	24694004	1	X	ENSG00000101868	24	109	24693896	24693981	85	0.9844008074876124	1	1	110	5529	TGGCGCCTGTCTCGGCCCCCGCGCCAGTTTTGGGCTGGTTGGCGCGG	ACGACTGTGAGATAGGGGCGAGTGGTGAGGGACAATTCCGCGCGCGG	GCGCCA	GTGGTG	FALSE	FALSE	ENST00000379068.7
24699425	24699549	1	X	ENSG00000101868	5530	5654	24699402	24699526	124	0.9616443384107176	0.9844008074876124	2	5655	9355	GTAAATTTTTTTTCTTTTTTCAGCTCTGTCAGATTCAGGGAGTTTTG	GCTGGTGAGAAGTATAAATATGAAGTAAGTAACCATTTTTCTTCTTT	CAGCTC	GAAGTA	FALSE	FALSE	ENST00000379068.7
24703251	24703347	1	X	ENSG00000101868	9356	9452	24703228	24703324	96	0.9440264268673151	0.9616443384107176	3	9453	10493	TCCTGAAACTTGTATAATGGTAGGTCGAGGACTTCACAGGTGTTTAT	ATGATGACTGGATTGTGGATGATGGTAGGTGGGGCGGAGGTGGGGGC	TAGGTC	ATGGTA	FALSE	FALSE	ENST00000379068.7
24704389	24704469	1	X	ENSG00000101868	10494	10574	24704366	24704446	80	0.9293448339144798	0.9440264268673151	4	10575	20658	AGTATTAAATTTTGTCCCTGCAGATGGTATTGGCTATGTGGAAGATG	ATGCCCTTGATGCTGATGAGAAAGGTACCTACCTTTTGTTTTCCAGG	CAGATG	AAGGTA	FALSE	FALSE	ENST00000379068.7
24714554	24714669	1	X	ENSG00000101868	20659	20774	24714531	24714646	115	0.9082400440447789	0.9293448339144798	5	20775	21245	CTAAATAATTCATATTCCAATAGGAAAAGATGGTAAAGCACGCAATA	TGTGCTGGAAAGAAAACTGCAGATGTGAGTTTCATGGTTTCCTTATT	TAGGAA	GATGTG	FALSE	FALSE	ENST00000379068.7
24715141	24715203	1	X	ENSG00000101868	21246	21308	24715118	24715180	62	0.8968618095063314	0.9082400440447789	6	21309	22466	TTACCTTTCTTTATCATTTCCAGAAAGCTGTAGACTTGTCCAAGGAT	ATTCTACAGGATCTTAACACTGAGGTAAATGAATCTCCAGGAGTTGT	CAGAAA	GAGGTA	FALSE	FALSE	ENST00000379068.7
24716362	24716454	1	X	ENSG00000101868	22467	22559	24716339	24716431	92	0.8799779776105707	0.8968618095063314	7	22560	22988	ATATGTCTTACCTTTCCTTTTAGACACCTCAAATAACTCCACCACCT	CCTTTCTCTGTGCACACCGCCACGGTAAAGTGTGTAGAGATACCTTC	TAGACA	ACGGTA	FALSE	FALSE	ENST00000379068.7
24716884	24716971	1	X	ENSG00000101868	22989	23076	24716861	24716948	87	0.8640117452743623	0.8799779776105707	8	23077	23394	TAAATATTTAAAAACGTTTACAGGCAGTTCCTTCAGGAAAAATTGCT	CTCTTAAACGTGCTGAATTTGCTGGTAAGTGTGATGTCAGGCAGAAT	CAGGCA	CTGGTA	FALSE	FALSE	ENST00000379068.7
24717290	24717491	1	X	ENSG00000101868	23395	23596	24717267	24717468	201	0.8271242429803634	0.8640117452743623	9	23597	23684	AGAATGTGTGATGATGCCTACAGGCGATGATGTACAGGTCGAGAGTA	TGGGAAAGGGACCGTGTCCTACTTGTAAGAGCATTTTATGACTTTTC	CAGGCG	CTTGTA	FALSE	FALSE	ENST00000379068.7
24717580	24717758	1	X	ENSG00000101868	23685	23863	24717557	24717735	178	0.7944576986603047	0.8271242429803634	10	23864	29259	TTTTGAAAATGTGATTTCTGCAGAGGAAGTTTTCTCCCGGATGTCTC	ATGAGGATCAGTACAACCAACCAGGTAATCATATATAAGGTAACTAT	CAGAGG	CAGGTA	FALSE	FALSE	ENST00000379068.7
24723155	24723267	1	X	ENSG00000101868	29260	29372	24723132	24723244	112	0.7739034685263351	0.7944576986603047	11	29373	30439	GTGATTTTCACTTATTCTTTCAGGTGTGGTATTTCTGTTTGGGAAAG	CTTTACTTCCTTCCCCGTGAAATGGTAAACATTAGTGATTAGCTTTT	CAGGTG	ATGGTA	FALSE	FALSE	ENST00000379068.7
24724335	24724451	1	X	ENSG00000101868	30440	30556	24724312	24724428	116	0.7526151587447238	0.7739034685263351	12	30557	32085	TGTCCCCTTCTCTGGGATAACAGAAAATTGATCTAAATACGGGGAAA	AAAATTATGAAGTTCAAGTCTAAGGTTTGTATTTGGCGATGATTTTT	CAGAAA	AAGGTT	FALSE	FALSE	ENST00000379068.7
24725981	24726055	1	X	ENSG00000101868	32086	32160	24725958	24726032	74	0.7390346852633511	0.7526151587447238	13	32161	33037	TTTTAAAATATCTACTTACCCAGCCAGTGGAAAAGAACTATGCTTTT	GAGTACTTGGAAGTTAAATACTCGGTAAGTCAAACAAAGAAAATTAC	CAGCCA	TCGGTA	FALSE	FALSE	ENST00000379068.7
24726933	24727071	1	X	ENSG00000101868	33038	33176	24726910	24727048	138	0.7137089374197101	0.7390346852633511	14	33177	33886	TCTTTTTTTTTTTCCTTTTTCAGGCTGAAATGCCACAGCTTCCTCAA	GTTGGCTTGAAGTAAAAAGTCCACGTAAGGAAAAATACATGCTCAGA	CAGGCT	CACGTA	FALSE	FALSE	ENST00000379068.7
24727782	24727936	1	X	ENSG00000101868	33887	34041	24727759	24727913	154	0.6854468709855019	0.7137089374197101	15	34042	38474	CTGTTGTATCTATTCTCTTTCAGAGCTCTTGAATCAGCCAGTCAGTT	AATGCAAAGAACCATCAAAATGAGGTTTAAAAAATAGGACAGATTTT	CAGAGC	GAGGTT	FALSE	FALSE	ENST00000379068.7
24732370	24732454	1	X	ENSG00000101868	38475	38559	24732347	24732431	84	0.6700311983850248	0.6854468709855019	16	38560	39859	GTTTTTTCCTCCTTTCTTTGCAGATTATTGCTATGGCAGCTTTGGTC	CTCCCTTTCAGTCACACTTCTGTGGTATGTATTTTTTTTTAAGCTGG	CAGATT	GTGGTA	FALSE	FALSE	ENST00000379068.7
24733755	24733816	1	X	ENSG00000101868	39860	39921	24733732	24733793	61	0.6588364837584878	0.6700311983850248	17	39922	41503	TTTATTTTTTTTCCTTTTTACAGTTGTGTCTAAACCAAAGGACTGTA	TTCAAAGAAGTCATTGAGAAAAAGGTAAAGTGCTCATTATATGAAGC	CAGTTG	AAGGTA	FALSE	FALSE	ENST00000379068.7
24735399	24735488	1	X	ENSG00000101868	41504	41593	24735376	24735465	89	0.6425032115984584	0.6588364837584878	18	41594	43729	ACTGGTGTGTTTTTATCTAACAGAATGTGAAGGTTGAGGTTGCTGCA	AAAATTGATCCTGATATCATTGTGGTGAGTAGATGTTTGATCATGTT	CAGAAT	GTGGTG	FALSE	FALSE	ENST00000379068.7
24737625	24737741	1	X	ENSG00000101868	43730	43846	24737602	24737718	116	0.6212149018168471	0.6425032115984584	19	43847	45479	AGCTGCCTTCTTTTTCTGACTAGGGTCATAATATTTATGGGTTTGAA	CGATCCAACATGCCAAAGCTTGGGGTAATAATAATTTTCAAAATCTT	TAGGGT	GGGGTA	FALSE	FALSE	ENST00000379068.7
24739375	24739550	1	X	ENSG00000101868	45480	45655	24739352	24739527	175	0.5890989172325197	0.6212149018168471	20	45656	47479	TGCTTTTTGTTCCCATCTTGTAGGGCCGGAGTGGATTTGGTGAAAGA	GGAAAATATACAAAATATGTACAGGTATGATCCTAGATTCTTCAGAA	TAGGGC	CAGGTA	FALSE	FALSE	ENST00000379068.7
24741375	24741504	1	X	ENSG00000101868	47480	47609	24741352	24741481	129	0.5654248485960727	0.5890989172325197	21	47610	48106	TTCATTCTTACTTTTCTGTACAGTGAATCTTCTCAACTGTTATACCT	ACTAACATCGCTGGGAACATTATGGTAAATTTAACTTAGAAAGGGGG	CAGTGA	ATGGTA	FALSE	FALSE	ENST00000379068.7
24742002	24742121	1	X	ENSG00000101868	48107	48226	24741979	24742098	119	0.5435859790787301	0.5654248485960727	22	48227	49334	AAAAAATAAATTCCATTTAATAGTCCAGGACGCTGATGGGTGGACGA	TTCAGAAAGCCTCAGCAAAAACTGGTGGGTCCAAAACTGTGTAGTAT	TAGTCC	CTGGTG	FALSE	FALSE	ENST00000379068.7
24743230	24743329	1	X	ENSG00000101868	49335	49434	24743207	24743306	99	0.5254175077995963	0.5435859790787301	23	49435	51522	GTTATCTTTCCATTTGATATTAGGGAGATGAAGATGAAGAAATTGAT	GCTTGGTTTTGGACCCCAAAGTTGGTAAGGCTGGGCAGTGAATTGGT	TAGGGA	TTGGTA	FALSE	FALSE	ENST00000379068.7
24745418	24745542	1	X	ENSG00000101868	51523	51647	24745395	24745519	124	0.5026610387227014	0.5254175077995963	24	51648	54415	ATGACGTGGCTTTTTAATTTCAGGTTTTTATGATAAGTTCATTTTGC	TCAGAGGCACAGAAAGTTACAGAGGTTTGTATTTAACCTGGGACTCT	CAGGTT	GAGGTT	FALSE	FALSE	ENST00000379068.7
24748311	24748460	1	X	ENSG00000101868	54416	54565	24748288	24748437	149	0.47531657184804554	0.5026610387227014	25	54566	54974	GAAATTTGTTGTGTGTTTATCAGGATGGAGAACAAGAACAGATCCCT	TTAAATCCAGACCTTATTCTTCAGGTATATCTTTTCACTAAGAAACA	CAGGAT	CAGGTA	FALSE	FALSE	ENST00000379068.7
24748870	24748992	1	X	ENSG00000101868	54975	55097	24748847	24748969	122	0.4529271425949716	0.47531657184804554	26	55098	116002	CTTTTGTTCTGTGTGGCCTGCAGTATGACATTCGACAGAAGGCTTTG	TTGGTGACATACAAAGGAAGGGAGGTAAATGGCGTAATAACATTCAC	CAGTAT	GAGGTA	FALSE	FALSE	ENST00000379068.7
24809898	24809930	1	X	ENSG00000101868	116003	116035	24809875	24809907	32	0.4470545054138374	0.4529271425949716	27	116036	116812	ATCTTGACTTTTGTTTCATTTAGATTTTGATGCATACGAAAGAGATG	CATACGAAAGAGATGGTACAAAAGGTAATGTTGAGCATTTTCATTGT	TAGATT	AAGGTA	FALSE	FALSE	ENST00000379068.7
24810708	24810800	1	X	ENSG00000101868	116813	116905	24810685	24810777	92	0.4301706735180767	0.4470545054138374	28	116906	118762	TTATAATTTTTGCTTTTCATCAGATGAATCTTGAAGTTATTTATGGA	GAAGTATTTAAGTTGGGAAACAAGGTGAGATAATTTTATGAAATTAT	CAGATG	AAGGTG	FALSE	FALSE	ENST00000379068.7
24812658	24812863	1	X	ENSG00000101868	118763	118968	24812635	24812840	205	0.392549091576436	0.4301706735180767	29	118969	121083	ACTAATATTTGAAATTTTCACAGGTAAAAAGTGAAGTGAATAAGTTG	TGATCTTGCTAAAGACACTGGAAAGTGAGTTCAGCTTTCAGTTTTGC	CAGGTA	AAAGTG	FALSE	FALSE	ENST00000379068.7
24814979	24815111	1	X	ENSG00000101868	121084	121216	24814956	24815088	132	0.3683244632042577	0.392549091576436	30	121217	127556	TGTTTTTTTTTTTTTTTTTGCAGCTTTGTGATTGGCCAGATTCTTTC	GTGAGCCAGTTTGAAATTAACAAGGTAAATGTAGCATTTATTGCTGA	CAGCTT	AAGGTA	FALSE	FALSE	ENST00000379068.7
24821452	24821583	1	X	ENSG00000101868	127557	127688	24821429	24821560	131	0.34428335474398974	0.3683244632042577	31	127689	132531	AACTTTTTTGTTCCCTCTTTTAGGCATTGACAAAGGATCCCCAGGAT	ACTGTGTCATATGTCATCTGTCAGGTAAACTATTGACATTCGTAAGA	TAGGCA	CAGGTA	FALSE	FALSE	ENST00000379068.7
24826427	24826601	1	X	ENSG00000101868	132532	132706	24826404	24826578	174	0.3123508900715728	0.34428335474398974	32	132707	147756	CTTTTTATCATATCTTCTTTTAGGATGGATCAAACCTCACTGCAAGT	CTGTCCTCATTGCAACGTGGTTGGGTAAGTGTCCCAAGCTCACATAG	TAGGAT	TGGGTA	FALSE	FALSE	ENST00000379068.7
24841652	24841830	1	X	ENSG00000101868	147757	147935	24841629	24841807	178	0.279684345751514	0.3123508900715728	33	147936	149650	GTTTTTTTCTTTTACATTAATAGGACTTGACCCCACCCAATTTAGAG	TATGATAATGTCTTTGATGGTTCGGTTAGTTGTTTCTGTCTTTCATT	TAGGAC	TCGGTT	FALSE	FALSE	ENST00000379068.7
24843546	24843677	1	X	ENSG00000101868	149651	149782	24843523	24843654	131	0.25564323729124605	0.279684345751514	34	149783	194110	TATACTTCTCCTGACTTATGTAGGGAACAGATATGGAGCCCAGCTTG	CGTTTCATTAAAAAGTACTATGATGTAAGTATCCATAATGATATTCT	TAGGGA	GATGTA	FALSE	FALSE	ENST00000379068.7
24888006	24888122	1	X	ENSG00000101868	194111	194227	24887983	24888099	116	0.23435492750963483	0.25564323729124605	35	194228	236557	CTGAAGTTTTCCCTTCTCTCCAGGGCTGGTTGATATGTGAAGAGCCA	ATGAAAGCTACACTTCAACCAGAGGTAACAGTCTCATAATGCTAAAG	CAGGGC	GAGGTA	FALSE	FALSE	ENST00000379068.7
24930453	24930549	1	X	ENSG00000101868	236558	236654	24930430	24930526	96	0.2167370159662323	0.23435492750963483	36	236655	301909	ATTTATTTTCTGTTATATTACAGTATTCTGACAAGTCCCTGTACACC	AACTTACTACCGATCATGAGAAAGGTACGTTAAAATACTGTAATTAC	CAGTAT	AAGGTA	FALSE	FALSE	ENST00000379068.7
24995805	24996986	1	X	ENSG00000101868	301910	303091	24995782	24996963	1181	0	0.2167370159662323	37	303092	303114	AATCTCTCTCTCTCTCTTTTTAGATAAATTGAAGAAGCAATTTTTTA	AGAATAAAGTTTTCTAAAGGGAAAGCAGTTGTGGTGAATCCTTACCA	TAGATA	AAAGCA	TRUE	FALSE	ENST00000379068.7
24693947	24693986	1	X	ENSG00000101868	24	63	24693924	24693963	39	0.992772424017791	1	1	64	5501	TTTGGGCTGGTTGGCGCGGAATCGGGAGATTCGGGACCATGGCACCT	TGGCACCTGTGCACGGCGACGACTGTGAGATAGGGGCGAGTGGTGAG	ATCGGG	ACTGTG	FALSE	FALSE	ENST00000611764.1
24699425	24699549	1	X	ENSG00000101868	5502	5626	24699402	24699526	124	0.9697924388435878	0.992772424017791	2	5627	9327	GTAAATTTTTTTTCTTTTTTCAGCTCTGTCAGATTCAGGGAGTTTTG	GCTGGTGAGAAGTATAAATATGAAGTAAGTAACCATTTTTCTTCTTT	CAGCTC	GAAGTA	FALSE	FALSE	ENST00000611764.1
24703251	24703347	1	X	ENSG00000101868	9328	9424	24703228	24703324	96	0.9520014825796886	0.9697924388435878	3	9425	10465	TCCTGAAACTTGTATAATGGTAGGTCGAGGACTTCACAGGTGTTTAT	ATGATGACTGGATTGTGGATGATGGTAGGTGGGGCGGAGGTGGGGGC	TAGGTC	ATGGTA	FALSE	FALSE	ENST00000611764.1
24704389	24704469	1	X	ENSG00000101868	10466	10546	24704366	24704446	80	0.9371756856931059	0.9520014825796886	4	10547	20630	AGTATTAAATTTTGTCCCTGCAGATGGTATTGGCTATGTGGAAGATG	ATGCCCTTGATGCTGATGAGAAAGGTACCTACCTTTTGTTTTCCAGG	CAGATG	AAGGTA	FALSE	FALSE	ENST00000611764.1
24714554	24714669	1	X	ENSG00000101868	20631	20746	24714531	24714646	115	0.9158636026686434	0.9371756856931059	5	20747	21217	CTAAATAATTCATATTCCAATAGGAAAAGATGGTAAAGCACGCAATA	TGTGCTGGAAAGAAAACTGCAGATGTGAGTTTCATGGTTTCCTTATT	TAGGAA	GATGTG	FALSE	FALSE	ENST00000611764.1
24715141	24715203	1	X	ENSG00000101868	21218	21280	24715118	24715180	62	0.9043736100815418	0.9158636026686434	6	21281	22438	TTACCTTTCTTTATCATTTCCAGAAAGCTGTAGACTTGTCCAAGGAT	ATTCTACAGGATCTTAACACTGAGGTAAATGAATCTCCAGGAGTTGT	CAGAAA	GAGGTA	FALSE	FALSE	ENST00000611764.1
24716362	24716454	1	X	ENSG00000101868	22439	22531	24716339	24716431	92	0.8873239436619719	0.9043736100815418	7	22532	22960	ATATGTCTTACCTTTCCTTTTAGACACCTCAAATAACTCCACCACCT	CCTTTCTCTGTGCACACCGCCACGGTAAAGTGTGTAGAGATACCTTC	TAGACA	ACGGTA	FALSE	FALSE	ENST00000611764.1
24716884	24716971	1	X	ENSG00000101868	22961	23048	24716861	24716948	87	0.8712008895478132	0.8873239436619719	8	23049	23366	TAAATATTTAAAAACGTTTACAGGCAGTTCCTTCAGGAAAAATTGCT	CTCTTAAACGTGCTGAATTTGCTGGTAAGTGTGATGTCAGGCAGAAT	CAGGCA	CTGGTA	FALSE	FALSE	ENST00000611764.1
24717290	24717491	1	X	ENSG00000101868	23367	23568	24717267	24717468	201	0.8339510748702743	0.8712008895478132	9	23569	23656	AGAATGTGTGATGATGCCTACAGGCGATGATGTACAGGTCGAGAGTA	TGGGAAAGGGACCGTGTCCTACTTGTAAGAGCATTTTATGACTTTTC	CAGGCG	CTTGTA	FALSE	FALSE	ENST00000611764.1
24717580	24717758	1	X	ENSG00000101868	23657	23835	24717557	24717735	178	0.8009636767976278	0.8339510748702743	10	23836	29231	TTTTGAAAATGTGATTTCTGCAGAGGAAGTTTTCTCCCGGATGTCTC	ATGAGGATCAGTACAACCAACCAGGTAATCATATATAAGGTAACTAT	CAGAGG	CAGGTA	FALSE	FALSE	ENST00000611764.1
24723155	24723267	1	X	ENSG00000101868	29232	29344	24723132	24723244	112	0.7802075611564121	0.8009636767976278	11	29345	30411	GTGATTTTCACTTATTCTTTCAGGTGTGGTATTTCTGTTTGGGAAAG	CTTTACTTCCTTCCCCGTGAAATGGTAAACATTAGTGATTAGCTTTT	CAGGTG	ATGGTA	FALSE	FALSE	ENST00000611764.1
24724335	24724451	1	X	ENSG00000101868	30412	30528	24724312	24724428	116	0.7587101556708673	0.7802075611564121	12	30529	32057	TGTCCCCTTCTCTGGGATAACAGAAAATTGATCTAAATACGGGGAAA	AAAATTATGAAGTTCAAGTCTAAGGTTTGTATTTGGCGATGATTTTT	CAGAAA	AAGGTT	FALSE	FALSE	ENST00000611764.1
24725981	24726055	1	X	ENSG00000101868	32058	32132	24725958	24726032	74	0.7449962935507783	0.7587101556708673	13	32133	33009	TTTTAAAATATCTACTTACCCAGCCAGTGGAAAAGAACTATGCTTTT	GAGTACTTGGAAGTTAAATACTCGGTAAGTCAAACAAAGAAAATTAC	CAGCCA	TCGGTA	FALSE	FALSE	ENST00000611764.1
24726933	24727071	1	X	ENSG00000101868	33010	33148	24726910	24727048	138	0.7194217939214234	0.7449962935507783	14	33149	33860	TCTTTTTTTTTTTCCTTTTTCAGGCTGAAATGCCACAGCTTCCTCAA	GTTGGCTTGAAGTAAAAAGTCCACGTAAGGAAAAATACATGCTCAGA	CAGGCT	CACGTA	FALSE	FALSE	ENST00000611764.1
24727784	24727788	1	X	ENSG00000101868	33861	33865	24727761	24727765	4	0.7186805040770942	0.7194217939214234	15	33866	33866	GTTGTATCTATTCTCTTTCAGAGCTCTTGAATCAGCCAGTCAGTTGG	TATCTATTCTCTTTCAGAGCTCTTGAATCAGCCAGTCAGTTGGTGTA	GAGCTC	CTTGAA	FALSE	FALSE	ENST00000611764.1
24727790	24727936	1	X	ENSG00000101868	33867	34013	24727767	24727913	146	0.6916234247590808	0.7186805040770942	16	34014	38446	TCTATTCTCTTTCAGAGCTCTTGAATCAGCCAGTCAGTTGGTGTAAA	AATGCAAAGAACCATCAAAATGAGGTTTAAAAAATAGGACAGATTTT	TTGAAT	GAGGTT	FALSE	FALSE	ENST00000611764.1
24732370	24732454	1	X	ENSG00000101868	38447	38531	24732347	24732431	84	0.676056338028169	0.6916234247590808	17	38532	39831	GTTTTTTCCTCCTTTCTTTGCAGATTATTGCTATGGCAGCTTTGGTC	CTCCCTTTCAGTCACACTTCTGTGGTATGTATTTTTTTTTAAGCTGG	CAGATT	GTGGTA	FALSE	FALSE	ENST00000611764.1
24733755	24733816	1	X	ENSG00000101868	39832	39893	24733732	24733793	61	0.6647516679021497	0.676056338028169	18	39894	41475	TTTATTTTTTTTCCTTTTTACAGTTGTGTCTAAACCAAAGGACTGTA	TTCAAAGAAGTCATTGAGAAAAAGGTAAAGTGCTCATTATATGAAGC	CAGTTG	AAGGTA	FALSE	FALSE	ENST00000611764.1
24735399	24735488	1	X	ENSG00000101868	41476	41565	24735376	24735465	89	0.6482579688658265	0.6647516679021497	19	41566	43701	ACTGGTGTGTTTTTATCTAACAGAATGTGAAGGTTGAGGTTGCTGCA	AAAATTGATCCTGATATCATTGTGGTGAGTAGATGTTTGATCATGTT	CAGAAT	GTGGTG	FALSE	FALSE	ENST00000611764.1
24737625	24737741	1	X	ENSG00000101868	43702	43818	24737602	24737718	116	0.6267605633802817	0.6482579688658265	20	43819	45451	AGCTGCCTTCTTTTTCTGACTAGGGTCATAATATTTATGGGTTTGAA	CGATCCAACATGCCAAAGCTTGGGGTAATAATAATTTTCAAAATCTT	TAGGGT	GGGGTA	FALSE	FALSE	ENST00000611764.1
24739375	24739550	1	X	ENSG00000101868	45452	45627	24739352	24739527	175	0.5943291326908822	0.6267605633802817	21	45628	47451	TGCTTTTTGTTCCCATCTTGTAGGGCCGGAGTGGATTTGGTGAAAGA	GGAAAATATACAAAATATGTACAGGTATGATCCTAGATTCTTCAGAA	TAGGGC	CAGGTA	FALSE	FALSE	ENST00000611764.1
24741375	24741504	1	X	ENSG00000101868	47452	47581	24741352	24741481	129	0.5704225352112676	0.5943291326908822	22	47582	48078	TTCATTCTTACTTTTCTGTACAGTGAATCTTCTCAACTGTTATACCT	ACTAACATCGCTGGGAACATTATGGTAAATTTAACTTAGAAAGGGGG	CAGTGA	ATGGTA	FALSE	FALSE	ENST00000611764.1
24742002	24742121	1	X	ENSG00000101868	48079	48198	24741979	24742098	119	0.5483691623424759	0.5704225352112676	23	48199	49306	AAAAAATAAATTCCATTTAATAGTCCAGGACGCTGATGGGTGGACGA	TTCAGAAAGCCTCAGCAAAAACTGGTGGGTCCAAAACTGTGTAGTAT	TAGTCC	CTGGTG	FALSE	FALSE	ENST00000611764.1
24743230	24743329	1	X	ENSG00000101868	49307	49406	24743207	24743306	99	0.5300222386953299	0.5483691623424759	24	49407	51494	GTTATCTTTCCATTTGATATTAGGGAGATGAAGATGAAGAAATTGAT	GCTTGGTTTTGGACCCCAAAGTTGGTAAGGCTGGGCAGTGAATTGGT	TAGGGA	TTGGTA	FALSE	FALSE	ENST00000611764.1
24745418	24745542	1	X	ENSG00000101868	51495	51619	24745395	24745519	124	0.5070422535211268	0.5300222386953299	25	51620	54387	ATGACGTGGCTTTTTAATTTCAGGTTTTTATGATAAGTTCATTTTGC	TCAGAGGCACAGAAAGTTACAGAGGTTTGTATTTAACCTGGGACTCT	CAGGTT	GAGGTT	FALSE	FALSE	ENST00000611764.1
24748311	24748460	1	X	ENSG00000101868	54388	54537	24748288	24748437	149	0.47942920681986656	0.5070422535211268	26	54538	54946	GAAATTTGTTGTGTGTTTATCAGGATGGAGAACAAGAACAGATCCCT	TTAAATCCAGACCTTATTCTTCAGGTATATCTTTTCACTAAGAAACA	CAGGAT	CAGGTA	FALSE	FALSE	ENST00000611764.1
24748870	24748992	1	X	ENSG00000101868	54947	55069	24748847	24748969	122	0.456819866567828	0.47942920681986656	27	55070	115974	CTTTTGTTCTGTGTGGCCTGCAGTATGACATTCGACAGAAGGCTTTG	TTGGTGACATACAAAGGAAGGGAGGTAAATGGCGTAATAACATTCAC	CAGTAT	GAGGTA	FALSE	FALSE	ENST00000611764.1
24809898	24809930	1	X	ENSG00000101868	115975	116007	24809875	24809907	32	0.450889547813195	0.456819866567828	28	116008	116784	ATCTTGACTTTTGTTTCATTTAGATTTTGATGCATACGAAAGAGATG	CATACGAAAGAGATGGTACAAAAGGTAATGTTGAGCATTTTCATTGT	TAGATT	AAGGTA	FALSE	FALSE	ENST00000611764.1
24810708	24810800	1	X	ENSG00000101868	116785	116877	24810685	24810777	92	0.43383988139362495	0.450889547813195	29	116878	118734	TTATAATTTTTGCTTTTCATCAGATGAATCTTGAAGTTATTTATGGA	GAAGTATTTAAGTTGGGAAACAAGGTGAGATAATTTTATGAAATTAT	CAGATG	AAGGTG	FALSE	FALSE	ENST00000611764.1
24812658	24812863	1	X	ENSG00000101868	118735	118940	24812635	24812840	205	0.3958487768717569	0.43383988139362495	30	118941	121055	ACTAATATTTGAAATTTTCACAGGTAAAAAGTGAAGTGAATAAGTTG	TGATCTTGCTAAAGACACTGGAAAGTGAGTTCAGCTTTCAGTTTTGC	CAGGTA	AAAGTG	FALSE	FALSE	ENST00000611764.1
24814979	24815111	1	X	ENSG00000101868	121056	121188	24814956	24815088	132	0.37138621200889543	0.3958487768717569	31	121189	127528	TGTTTTTTTTTTTTTTTTTGCAGCTTTGTGATTGGCCAGATTCTTTC	GTGAGCCAGTTTGAAATTAACAAGGTAAATGTAGCATTTATTGCTGA	CAGCTT	AAGGTA	FALSE	FALSE	ENST00000611764.1
24821452	24821583	1	X	ENSG00000101868	127529	127660	24821429	24821560	131	0.34710896960711635	0.37138621200889543	32	127661	132503	AACTTTTTTGTTCCCTCTTTTAGGCATTGACAAAGGATCCCCAGGAT	ACTGTGTCATATGTCATCTGTCAGGTAAACTATTGACATTCGTAAGA	TAGGCA	CAGGTA	FALSE	FALSE	ENST00000611764.1
24826427	24826601	1	X	ENSG00000101868	132504	132678	24826404	24826578	174	0.31486286137879915	0.34710896960711635	33	132679	147728	CTTTTTATCATATCTTCTTTTAGGATGGATCAAACCTCACTGCAAGT	CTGTCCTCATTGCAACGTGGTTGGGTAAGTGTCCCAAGCTCACATAG	TAGGAT	TGGGTA	FALSE	FALSE	ENST00000611764.1
24841652	24841830	1	X	ENSG00000101868	147729	147907	24841629	24841807	178	0.28187546330615265	0.31486286137879915	34	147908	149622	GTTTTTTTCTTTTACATTAATAGGACTTGACCCCACCCAATTTAGAG	TATGATAATGTCTTTGATGGTTCGGTTAGTTGTTTCTGTCTTTCATT	TAGGAC	TCGGTT	FALSE	FALSE	ENST00000611764.1
24843546	24843677	1	X	ENSG00000101868	149623	149754	24843523	24843654	131	0.25759822090437356	0.28187546330615265	35	149755	194082	TATACTTCTCCTGACTTATGTAGGGAACAGATATGGAGCCCAGCTTG	CGTTTCATTAAAAAGTACTATGATGTAAGTATCCATAATGATATTCT	TAGGGA	GATGTA	FALSE	FALSE	ENST00000611764.1
24888006	24888122	1	X	ENSG00000101868	194083	194199	24887983	24888099	116	0.23610081541882877	0.25759822090437356	36	194200	236529	CTGAAGTTTTCCCTTCTCTCCAGGGCTGGTTGATATGTGAAGAGCCA	ATGAAAGCTACACTTCAACCAGAGGTAACAGTCTCATAATGCTAAAG	CAGGGC	GAGGTA	FALSE	FALSE	ENST00000611764.1
24930453	24930549	1	X	ENSG00000101868	236530	236626	24930430	24930526	96	0.21830985915492962	0.23610081541882877	37	236627	301881	ATTTATTTTCTGTTATATTACAGTATTCTGACAAGTCCCTGTACACC	AACTTACTACCGATCATGAGAAAGGTACGTTAAAATACTGTAATTAC	CAGTAT	AAGGTA	FALSE	FALSE	ENST00000611764.1
24995805	24996983	1	X	ENSG00000101868	301882	303060	24995782	24996960	1178	0	0.21830985915492962	38	303061	303083	AATCTCTCTCTCTCTCTTTTTAGATAAATTGAAGAAGCAATTTTTTA	TTAAGAATAAAGTTTTCTAAAGGGAAAGCAGTTGTGGTGAATCCTTA	TAGATA	GGGAAA	TRUE	FALSE	ENST00000611764.1
24693947	24693986	1	X	ENSG00000101868	24	63	24693924	24693963	39	0.9927817878956136	1	1	64	5501	TTTGGGCTGGTTGGCGCGGAATCGGGAGATTCGGGACCATGGCACCT	TGGCACCTGTGCACGGCGACGACTGTGAGATAGGGGCGAGTGGTGAG	ATCGGG	ACTGTG	FALSE	FALSE	ENST00000379059.7
24699425	24699549	1	X	ENSG00000101868	5502	5626	24699402	24699526	124	0.9698315750508977	0.9927817878956136	2	5627	9327	GTAAATTTTTTTTCTTTTTTCAGCTCTGTCAGATTCAGGGAGTTTTG	GCTGGTGAGAAGTATAAATATGAAGTAAGTAACCATTTTTCTTCTTT	CAGCTC	GAAGTA	FALSE	FALSE	ENST00000379059.7
24703251	24703347	1	X	ENSG00000101868	9328	9424	24703228	24703324	96	0.952063668332408	0.9698315750508977	3	9425	10465	TCCTGAAACTTGTATAATGGTAGGTCGAGGACTTCACAGGTGTTTAT	ATGATGACTGGATTGTGGATGATGGTAGGTGGGGCGGAGGTGGGGGC	TAGGTC	ATGGTA	FALSE	FALSE	ENST00000379059.7
24704389	24704469	1	X	ENSG00000101868	10466	10546	24704366	24704446	80	0.9372570794003332	0.952063668332408	4	10547	20630	AGTATTAAATTTTGTCCCTGCAGATGGTATTGGCTATGTGGAAGATG	ATGCCCTTGATGCTGATGAGAAAGGTACCTACCTTTTGTTTTCCAGG	CAGATG	AAGGTA	FALSE	FALSE	ENST00000379059.7
24714554	24714669	1	X	ENSG00000101868	20631	20746	24714531	24714646	115	0.9159726078104756	0.9372570794003332	5	20747	21217	CTAAATAATTCATATTCCAATAGGAAAAGATGGTAAAGCACGCAATA	TGTGCTGGAAAGAAAACTGCAGATGTGAGTTTCATGGTTTCCTTATT	TAGGAA	GATGTG	FALSE	FALSE	ENST00000379059.7
24715141	24715203	1	X	ENSG00000101868	21218	21280	24715118	24715180	62	0.9044975013881177	0.9159726078104756	6	21281	22438	TTACCTTTCTTTATCATTTCCAGAAAGCTGTAGACTTGTCCAAGGAT	ATTCTACAGGATCTTAACACTGAGGTAAATGAATCTCCAGGAGTTGT	CAGAAA	GAGGTA	FALSE	FALSE	ENST00000379059.7
24716362	24716454	1	X	ENSG00000101868	22439	22531	24716339	24716431	92	0.8874699241162317	0.9044975013881177	7	22532	22960	ATATGTCTTACCTTTCCTTTTAGACACCTCAAATAACTCCACCACCT	CCTTTCTCTGTGCACACCGCCACGGTAAAGTGTGTAGAGATACCTTC	TAGACA	ACGGTA	FALSE	FALSE	ENST00000379059.7
24716884	24716971	1	X	ENSG00000101868	22961	23048	24716861	24716948	87	0.8713677586526004	0.8874699241162317	8	23049	23366	TAAATATTTAAAAACGTTTACAGGCAGTTCCTTCAGGAAAAATTGCT	CTCTTAAACGTGCTGAATTTGCTGGTAAGTGTGATGTCAGGCAGAAT	CAGGCA	CTGGTA	FALSE	FALSE	ENST00000379059.7
24717290	24717491	1	X	ENSG00000101868	23367	23568	24717267	24717468	201	0.8341662039607626	0.8713677586526004	9	23569	23656	AGAATGTGTGATGATGCCTACAGGCGATGATGTACAGGTCGAGAGTA	TGGGAAAGGGACCGTGTCCTACTTGTAAGAGCATTTTATGACTTTTC	CAGGCG	CTTGTA	FALSE	FALSE	ENST00000379059.7
24717580	24717758	1	X	ENSG00000101868	23657	23835	24717557	24717735	178	0.8012215435868961	0.8341662039607626	10	23836	29231	TTTTGAAAATGTGATTTCTGCAGAGGAAGTTTTCTCCCGGATGTCTC	ATGAGGATCAGTACAACCAACCAGGTAATCATATATAAGGTAACTAT	CAGAGG	CAGGTA	FALSE	FALSE	ENST00000379059.7
24723155	24723267	1	X	ENSG00000101868	29232	29344	24723132	24723244	112	0.7804923190819915	0.8012215435868961	11	29345	30411	GTGATTTTCACTTATTCTTTCAGGTGTGGTATTTCTGTTTGGGAAAG	CTTTACTTCCTTCCCCGTGAAATGGTAAACATTAGTGATTAGCTTTT	CAGGTG	ATGGTA	FALSE	FALSE	ENST00000379059.7
24724335	24724451	1	X	ENSG00000101868	30412	30528	24724312	24724428	116	0.7590227651304831	0.7804923190819915	12	30529	32057	TGTCCCCTTCTCTGGGATAACAGAAAATTGATCTAAATACGGGGAAA	AAAATTATGAAGTTCAAGTCTAAGGTTTGTATTTGGCGATGATTTTT	CAGAAA	AAGGTT	FALSE	FALSE	ENST00000379059.7
24725981	24726055	1	X	ENSG00000101868	32058	32132	24725958	24726032	74	0.7453266703683139	0.7590227651304831	13	32133	33009	TTTTAAAATATCTACTTACCCAGCCAGTGGAAAAGAACTATGCTTTT	GAGTACTTGGAAGTTAAATACTCGGTAAGTCAAACAAAGAAAATTAC	CAGCCA	TCGGTA	FALSE	FALSE	ENST00000379059.7
24726933	24727071	1	X	ENSG00000101868	33010	33148	24726910	24727048	138	0.7197853044604849	0.7453266703683139	14	33149	33858	TCTTTTTTTTTTTCCTTTTTCAGGCTGAAATGCCACAGCTTCCTCAA	GTTGGCTTGAAGTAAAAAGTCCACGTAAGGAAAAATACATGCTCAGA	CAGGCT	CACGTA	FALSE	FALSE	ENST00000379059.7
24727782	24727936	1	X	ENSG00000101868	33859	34013	24727759	24727913	154	0.691282620766241	0.7197853044604849	15	34014	38446	CTGTTGTATCTATTCTCTTTCAGAGCTCTTGAATCAGCCAGTCAGTT	AATGCAAAGAACCATCAAAATGAGGTTTAAAAAATAGGACAGATTTT	CAGAGC	GAGGTT	FALSE	FALSE	ENST00000379059.7
24732370	24732454	1	X	ENSG00000101868	38447	38531	24732347	24732431	84	0.6757357023875625	0.691282620766241	16	38532	39831	GTTTTTTCCTCCTTTCTTTGCAGATTATTGCTATGGCAGCTTTGGTC	CTCCCTTTCAGTCACACTTCTGTGGTATGTATTTTTTTTTAAGCTGG	CAGATT	GTGGTA	FALSE	FALSE	ENST00000379059.7
24733755	24733816	1	X	ENSG00000101868	39832	39893	24733732	24733793	61	0.6644456783268555	0.6757357023875625	17	39894	41475	TTTATTTTTTTTCCTTTTTACAGTTGTGTCTAAACCAAAGGACTGTA	TTCAAAGAAGTCATTGAGAAAAAGGTAAAGTGCTCATTATATGAAGC	CAGTTG	AAGGTA	FALSE	FALSE	ENST00000379059.7
24735399	24735488	1	X	ENSG00000101868	41476	41565	24735376	24735465	89	0.6479733481399222	0.6644456783268555	18	41566	43701	ACTGGTGTGTTTTTATCTAACAGAATGTGAAGGTTGAGGTTGCTGCA	AAAATTGATCCTGATATCATTGTGGTGAGTAGATGTTTGATCATGTT	CAGAAT	GTGGTG	FALSE	FALSE	ENST00000379059.7
24737625	24737741	1	X	ENSG00000101868	43702	43818	24737602	24737718	116	0.6265037941884138	0.6479733481399222	19	43819	45451	AGCTGCCTTCTTTTTCTGACTAGGGTCATAATATTTATGGGTTTGAA	CGATCCAACATGCCAAAGCTTGGGGTAATAATAATTTTCAAAATCTT	TAGGGT	GGGGTA	FALSE	FALSE	ENST00000379059.7
24739375	24739550	1	X	ENSG00000101868	45452	45627	24739352	24739527	175	0.5941143808995003	0.6265037941884138	20	45628	47451	TGCTTTTTGTTCCCATCTTGTAGGGCCGGAGTGGATTTGGTGAAAGA	GGAAAATATACAAAATATGTACAGGTATGATCCTAGATTCTTCAGAA	TAGGGC	CAGGTA	FALSE	FALSE	ENST00000379059.7
24741375	24741504	1	X	ENSG00000101868	47452	47581	24741352	24741481	129	0.5702387562465296	0.5941143808995003	21	47582	48078	TTCATTCTTACTTTTCTGTACAGTGAATCTTCTCAACTGTTATACCT	ACTAACATCGCTGGGAACATTATGGTAAATTTAACTTAGAAAGGGGG	CAGTGA	ATGGTA	FALSE	FALSE	ENST00000379059.7
24742002	24742121	1	X	ENSG00000101868	48079	48198	24741979	24742098	119	0.5482139552100684	0.5702387562465296	22	48199	49306	AAAAAATAAATTCCATTTAATAGTCCAGGACGCTGATGGGTGGACGA	TTCAGAAAGCCTCAGCAAAAACTGGTGGGTCCAAAACTGTGTAGTAT	TAGTCC	CTGGTG	FALSE	FALSE	ENST00000379059.7
24743230	24743329	1	X	ENSG00000101868	49307	49406	24743207	24743306	99	0.5298908014066259	0.5482139552100684	23	49407	51494	GTTATCTTTCCATTTGATATTAGGGAGATGAAGATGAAGAAATTGAT	GCTTGGTTTTGGACCCCAAAGTTGGTAAGGCTGGGCAGTGAATTGGT	TAGGGA	TTGGTA	FALSE	FALSE	ENST00000379059.7
24745418	24745542	1	X	ENSG00000101868	51495	51619	24745395	24745519	124	0.50694058856191	0.5298908014066259	24	51620	54387	ATGACGTGGCTTTTTAATTTCAGGTTTTTATGATAAGTTCATTTTGC	TCAGAGGCACAGAAAGTTACAGAGGTTTGTATTTAACCTGGGACTCT	CAGGTT	GAGGTT	FALSE	FALSE	ENST00000379059.7
24748311	24748460	1	X	ENSG00000101868	54388	54537	24748288	24748437	149	0.4793633166759208	0.50694058856191	25	54538	54946	GAAATTTGTTGTGTGTTTATCAGGATGGAGAACAAGAACAGATCCCT	TTAAATCCAGACCTTATTCTTCAGGTATATCTTTTCACTAAGAAACA	CAGGAT	CAGGTA	FALSE	FALSE	ENST00000379059.7
24748870	24748992	1	X	ENSG00000101868	54947	55069	24748847	24748969	122	0.4567832685545068	0.4793633166759208	26	55070	115974	CTTTTGTTCTGTGTGGCCTGCAGTATGACATTCGACAGAAGGCTTTG	TTGGTGACATACAAAGGAAGGGAGGTAAATGGCGTAATAACATTCAC	CAGTAT	GAGGTA	FALSE	FALSE	ENST00000379059.7
24809898	24809930	1	X	ENSG00000101868	115975	116007	24809875	24809907	32	0.4508606329816769	0.4567832685545068	27	116008	116784	ATCTTGACTTTTGTTTCATTTAGATTTTGATGCATACGAAAGAGATG	CATACGAAAGAGATGGTACAAAAGGTAATGTTGAGCATTTTCATTGT	TAGATT	AAGGTA	FALSE	FALSE	ENST00000379059.7
24810708	24810800	1	X	ENSG00000101868	116785	116877	24810685	24810777	92	0.4338330557097908	0.4508606329816769	28	116878	118734	TTATAATTTTTGCTTTTCATCAGATGAATCTTGAAGTTATTTATGGA	GAAGTATTTAAGTTGGGAAACAAGGTGAGATAATTTTATGAAATTAT	CAGATG	AAGGTG	FALSE	FALSE	ENST00000379059.7
24812658	24812863	1	X	ENSG00000101868	118735	118940	24812635	24812840	205	0.39589117157134923	0.4338330557097908	29	118941	121055	ACTAATATTTGAAATTTTCACAGGTAAAAAGTGAAGTGAATAAGTTG	TGATCTTGCTAAAGACACTGGAAAGTGAGTTCAGCTTTCAGTTTTGC	CAGGTA	AAAGTG	FALSE	FALSE	ENST00000379059.7
24814979	24815111	1	X	ENSG00000101868	121056	121188	24814956	24815088	132	0.3714602998334259	0.39589117157134923	30	121189	127528	TGTTTTTTTTTTTTTTTTTGCAGCTTTGTGATTGGCCAGATTCTTTC	GTGAGCCAGTTTGAAATTAACAAGGTAAATGTAGCATTTATTGCTGA	CAGCTT	AAGGTA	FALSE	FALSE	ENST00000379059.7
24821452	24821583	1	X	ENSG00000101868	127529	127660	24821429	24821560	131	0.34721451045715346	0.3714602998334259	31	127661	132503	AACTTTTTTGTTCCCTCTTTTAGGCATTGACAAAGGATCCCCAGGAT	ACTGTGTCATATGTCATCTGTCAGGTAAACTATTGACATTCGTAAGA	TAGGCA	CAGGTA	FALSE	FALSE	ENST00000379059.7
24826427	24826601	1	X	ENSG00000101868	132504	132678	24826404	24826578	174	0.31501017952989085	0.34721451045715346	32	132679	147728	CTTTTTATCATATCTTCTTTTAGGATGGATCAAACCTCACTGCAAGT	CTGTCCTCATTGCAACGTGGTTGGGTAAGTGTCCCAAGCTCACATAG	TAGGAT	TGGGTA	FALSE	FALSE	ENST00000379059.7
24841652	24841830	1	X	ENSG00000101868	147729	147907	24841629	24841807	178	0.2820655191560244	0.31501017952989085	33	147908	149622	GTTTTTTTCTTTTACATTAATAGGACTTGACCCCACCCAATTTAGAG	TATGATAATGTCTTTGATGGTTCGGTTAGTTGTTTCTGTCTTTCATT	TAGGAC	TCGGTT	FALSE	FALSE	ENST00000379059.7
24843546	24843677	1	X	ENSG00000101868	149623	149754	24843523	24843654	131	0.257819729779752	0.2820655191560244	34	149755	194082	TATACTTCTCCTGACTTATGTAGGGAACAGATATGGAGCCCAGCTTG	CGTTTCATTAAAAAGTACTATGATGTAAGTATCCATAATGATATTCT	TAGGGA	GATGTA	FALSE	FALSE	ENST00000379059.7
24888006	24888122	1	X	ENSG00000101868	194083	194199	24887983	24888099	116	0.23635017582824358	0.257819729779752	35	194200	236529	CTGAAGTTTTCCCTTCTCTCCAGGGCTGGTTGATATGTGAAGAGCCA	ATGAAAGCTACACTTCAACCAGAGGTAACAGTCTCATAATGCTAAAG	CAGGGC	GAGGTA	FALSE	FALSE	ENST00000379059.7
24930453	24930549	1	X	ENSG00000101868	236530	236626	24930430	24930526	96	0.21858226910975387	0.23635017582824358	36	236627	301881	ATTTATTTTCTGTTATATTACAGTATTCTGACAAGTCCCTGTACACC	AACTTACTACCGATCATGAGAAAGGTACGTTAAAATACTGTAATTAC	CAGTAT	AAGGTA	FALSE	FALSE	ENST00000379059.7
24995805	24996986	1	X	ENSG00000101868	301882	303063	24995782	24996963	1181	0	0.21858226910975387	37	303064	303086	AATCTCTCTCTCTCTCTTTTTAGATAAATTGAAGAAGCAATTTTTTA	AGAATAAAGTTTTCTAAAGGGAAAGCAGTTGTGGTGAATCCTTACCA	TAGATA	AAAGCA	TRUE	FALSE	ENST00000379059.7
25015542	25015948	-1	X	ENSG00000004848	24	430	25015971	25015565	406	0.8585858585858586	1	1	431	2173	CTGCTCACTACACTTGTTACCGCTTGTCCTGAGCGCGGAGAGGGCGA	CCGACCCGGAAAAGGCCGTGCAAGGTAAGGATGCTCCCGTCAGGCAC	CGCTTG	AAGGTA	FALSE	FALSE	ENST00000379044.4
25012922	25013798	-1	X	ENSG00000004848	2174	3050	25013821	25012945	876	0.5534656913967259	0.8585858585858586	2	3051	5666	TGATAGCTCTCCCTTGCCCGCAGGCTCCCCTAAGAGCAGCAGCGCCC	GCACTACCCGGACGTCTTCACCAGGTATGCGCGTAGGGTGGTCGCGG	CAGGCT	CAGGTA	FALSE	FALSE	ENST00000379044.4
25010260	25010305	-1	X	ENSG00000004848	5667	5712	25010328	25010283	45	0.5377917102055033	0.5534656913967259	3	5713	8532	GTCTGTGTGTTGCTTTCTTATAGGGAGGAACTGGCCATGAGGCTGGA	GACTTGACCGAGGCCCGAGTCCAGGTGAGCTGCACAACAGAGGGAAG	TAGGGA	CAGGTG	FALSE	FALSE	ENST00000379044.4
25007111	25007439	-1	X	ENSG00000004848	8533	8861	25007462	25007134	328	0.42354580285614774	0.5377917102055033	4	8862	11061	CCTGGGCTCTCTCTGCCTTGCAGGTCTGGTTCCAGAACCGTCGGGCC	TTTCATCAGCCCGGCATTCGGCAGGTAACGCGCAGCCTCGGAAGTCT	CAGGTC	CAGGTA	FALSE	FALSE	ENST00000379044.4
25003694	25004910	-1	X	ENSG00000004848	11062	12278	25004933	25003717	1216	0	0.42354580285614774	5	12279	12301	CGCGCTGTTTGCTCTCCCTGCAGGCTCTTTTCCACAATGGCCCCCCT	AAAAAAATTATATGTTTAACAAAACGAAGTGTGAATGCTCCATACAG	CAGGCT	AAACGA	TRUE	FALSE	ENST00000379044.4
25007111	25007171	-1	X	ENSG00000004848	24	84	25007194	25007134	60	0.5774647887323944	1	1	85	567	CAGCGGGGCGCCGCTGGGCCTGAGCACTTTCCTCGGAGCGGCAGTGT	TTTCATCAGCCCGGCATTCGGCAGGTAACGCGCAGCCTCGGAAGTCT	TGAGCA	CAGGTA	FALSE	FALSE	ENST00000637993.1
25006545	25006627	-1	X	ENSG00000004848	568	650	25006650	25006568	82	0	0.5774647887323944	2	651	673	CAGAATTCTTTCTTCTGCCCCAGACTCCATCTTCCTTGTCACTCAAG	CCCCGATCTACACGGCAGTACAAGACAACGAAATAAAAGAAACAGTT	CAGACT	AAGACA	TRUE	FALSE	ENST00000637993.1
26138343	26138467	1	X	ENSG00000176774	24	148	26138320	26138444	124	0.9314159292035398	1	1	149	604	ATTTGCCGTTAAGCTGGGAGAGCAAAGTGGGCGTGGCCGGACATGTT	TCTCAGGATCCGGCAGGTGTCAAAGTGAGTATCATTTGTTATGACCT	AGCAAA	AAAGTG	FALSE	FALSE	ENST00000325250.1
26138924	26140053	1	X	ENSG00000176774	605	1734	26138901	26140030	1129	0.30696902654867253	0.9314159292035398	2	1735	1860	CTATCTCATCCTCCGTCTTCTAGGGTGCCCTCTTCATCAATTCAACT	GTTCTTCACTTTTTGGTCGAAAAGGTCTGTCAACATTCTAATAGTGG	TAGGGT	AAGGTC	FALSE	FALSE	ENST00000325250.1
26140180	26140735	1	X	ENSG00000176774	1861	2416	26140157	26140712	555	0	0.30696902654867253	3	2417	2439	TTCCATCTTTTTGTTTCCCCTAGGTTACATTTCAAATGTTCAAGTCT	GAAATAAAATGTTTATGAACCAGCATCTATGCTTACCGGCTCATTCA	TAGGTT	AGCATC	TRUE	FALSE	ENST00000325250.1
26160601	26161824	1	X	ENSG00000232030	24	1247	26160578	26161801	1223	0	1	1	1248	1270	TGCTGTCATAGGCCACAGCCACCATGCCTCGGGGTCAGAAGAGTAAG	AGAGCATTGAGACTGAGAGCTTAAGGCAGGGCTGGCACTGTTCCCTT	ACCATG	TAAGGC	TRUE	FALSE	ENST00000416929.2
26192440	26192527	1	X	ENSG00000176746	24	111	26192417	26192504	87	0.9553158705701079	1	1	112	1369	GTGGTTCCTCTTGACTTCCACCTAATAAAGGGGTCTGAGCCGGTCGC	TCCCAGATCTTCTCAGCTGTCTTGGTGGGTATCCTGACCTAGAACGG	CCTAAT	TTGGTG	FALSE	FALSE	ENST00000379034.1
26193786	26195646	1	X	ENSG00000176746	1370	3230	26193763	26195623	1860	0	0.9553158705701079	2	3231	3253	TGACGTCACTCTCTCCCATCCAGGTGCCAGCCTTCCTAGTCTTCCTA	GGATACCTGGATTTATTTAGGTTATTAAGACTGCCGTTAGTTTGTTT	CAGGTG	TTATTA	TRUE	FALSE	ENST00000379034.1
26216169	26216198	1	X	ENSG00000188408	24	53	26216146	26216175	29	0.9761120263591433	1	1	54	939	GGGAACACCACAGAATTCAACTGTTACTCTCAGCCTTGGGACAACGA	TCAGCCTTGGGACAACGAGGACAGGTAAGAACAAATGAGAACAGGTG	CTGTTA	CAGGTA	FALSE	FALSE	ENST00000602297.1
26217085	26218270	1	X	ENSG00000188408	940	2125	26217062	26218247	1185	0	0.9761120263591433	2	2126	2148	TCCTGCCTGCTGTCCTTTATCAGAGTCAACATGTCTCAGGATCAGAA	TAAAACATGATCTTGGTTTTCTTCATTCCTTTCAGTCTTTTGTTTTA	CAGAGT	TTCATT	TRUE	FALSE	ENST00000602297.1
27460211	27463341	-1	X	ENSG00000224960	24	3154	27463364	27460234	3130	0	1	1	3155	3177	GGCTTCCATGCTGTACCGGAAGCAGTGCCGTGGAGAACAGACCTGAC	TCATTAAAAAAGCAAGCTGGATTTACAATGTGTGGTTATTTGTTTTT	AGCAGT	TTTACA	TRUE	FALSE	ENST00000412172.3
27590383	27590440	1	X	ENSG00000189186	24	81	27590360	27590417	57	0.9751091703056769	1	1	82	41519	TGAACATCCTCCCCACAAGGTTATTTAGAAGACGTCTTGCACTGTTC	GAAGGCGAATGACTCGAGTCTATGGTATGTAATCAATATTTTGATTT	TTATTT	ATGGTA	FALSE	FALSE	ENST00000451261.6
27631879	27632000	1	X	ENSG00000189186	41520	41641	27631856	27631977	121	0.9222707423580786	0.9751091703056769	2	41642	87476	ACTACTTTTTCTCTGTCCCACAGGTTTTGGTATACTGAGCCTGGGGC	AGACCTTGGGAAGCTCAATCTCAGGTAAAGCCTGGAGTCTGGGGTCA	CAGGTT	CAGGTA	FALSE	FALSE	ENST00000451261.6
27677836	27677912	1	X	ENSG00000189186	87477	87553	27677813	27677889	76	0.8890829694323144	0.9222707423580786	3	87554	125728	TCTAACTGTTGCTGCTTTTGCAGATGTGTTTTCTTAATTGAAGAAAA	CTGTGGAGCGGTGCTAATAAGGAGGTAAGAGTGGATGTAGATAAATC	CAGATG	GAGGTA	FALSE	FALSE	ENST00000451261.6
27716088	27716171	1	X	ENSG00000189186	125729	125812	27716065	27716148	83	0.8528384279475982	0.8890829694323144	4	125813	156478	AACAATTTATTTTATCCTGTTAGGAAGCTGCACTGTTGCAGAGGTCC	AATCTCTAATTGCTACTGACACAGGTGAGTGGCATGGGTAGCAAATT	TAGGAA	CAGGTG	FALSE	FALSE	ENST00000451261.6
27746838	27748791	1	X	ENSG00000189186	156479	158432	27746815	27748768	1953	0	0.8528384279475982	5	158433	158455	CCGCAGGCCAACTTTCTTCCCAGAGCTTTTAGGGGCCTGGCCTTTGC	CGAGTGCAGTGCATGCCATCCTGAAGGCCTCATATCCAGTCCAGCTA	CAGAGC	TGAAGG	TRUE	FALSE	ENST00000451261.6
27590400	27590440	1	X	ENSG00000189186	24	64	27590377	27590417	40	0.9280575539568345	1	1	65	41502	AGGTTATTTAGAAGACGTCTTGCACTGTTCAAATGCAGAGGAAGGCG	GAAGGCGAATGACTCGAGTCTATGGTATGTAATCAATATTTTGATTT	TGCACT	ATGGTA	FALSE	FALSE	ENST00000431122.2
27631879	27632000	1	X	ENSG00000189186	41503	41624	27631856	27631977	121	0.710431654676259	0.9280575539568345	2	41625	87459	ACTACTTTTTCTCTGTCCCACAGGTTTTGGTATACTGAGCCTGGGGC	AGACCTTGGGAAGCTCAATCTCAGGTAAAGCCTGGAGTCTGGGGTCA	CAGGTT	CAGGTA	FALSE	FALSE	ENST00000431122.2
27677836	27677912	1	X	ENSG00000189186	87460	87536	27677813	27677889	76	0.5737410071942446	0.710431654676259	3	87537	122181	TCTAACTGTTGCTGCTTTTGCAGATGTGTTTTCTTAATTGAAGAAAA	CTGTGGAGCGGTGCTAATAAGGAGGTAAGAGTGGATGTAGATAAATC	CAGATG	GAGGTA	FALSE	FALSE	ENST00000431122.2
27712558	27712649	1	X	ENSG00000189186	122182	122273	27712535	27712626	91	0.41007194244604317	0.5737410071942446	4	122274	125711	TTCTTTGATTATTTTCCTTCCAGGGTTCTGTGTTCACTTGACTACCA	TTCTGTGACTGCAGCTACTCTCAGGTAAAACTGTAAAAATACAGGGT	CAGGGT	CAGGTA	FALSE	FALSE	ENST00000431122.2
27716088	27716171	1	X	ENSG00000189186	125712	125795	27716065	27716148	83	0.26079136690647486	0.41007194244604317	5	125796	156461	AACAATTTATTTTATCCTGTTAGGAAGCTGCACTGTTGCAGAGGTCC	AATCTCTAATTGCTACTGACACAGGTGAGTGGCATGGGTAGCAAATT	TAGGAA	CAGGTG	FALSE	FALSE	ENST00000431122.2
27746838	27746983	1	X	ENSG00000189186	156462	156607	27746815	27746960	145	0	0.26079136690647486	6	156608	156630	CCGCAGGCCAACTTTCTTCCCAGAGCTTTTAGGGGCCTGGCCTTTGC	GCCCAGAGGAGCAGTCTGGAGCCGTGGCGGCGACAGAGGCCTCCTCA	CAGAGC	CCGTGG	TRUE	FALSE	ENST00000431122.2
27746809	27748821	1	X	ENSG00000189186	24	2036	27746786	27748798	2012	0	1	1	2037	2059	CTTACTTCCTTCACTACCATCAGTCCTAACCGCAGGCCAACTTTCTT	CATATCCAGTCCAGCTACATGCCACCTAAGTACACTGGACTTTAAAA	CAGTCC	CCACCT	TRUE	FALSE	ENST00000545306.2
27807990	27808036	1	X	ENSG00000177689	24	70	27807967	27808013	46	0.9764102564102564	1	1	71	9587	GAGGTGAGGCCTTGCAGTGAGGCGATTGGTATCTGGTCAGCAGAGAA	AAGGCATCCAGGCCCCGCCAGGAGGTAAGGCAAAGACACTGAATAGC	GGCGAT	GAGGTA	FALSE	FALSE	ENST00000356790.2
27817554	27817702	1	X	ENSG00000177689	9588	9736	27817531	27817679	148	0.9005128205128206	0.9764102564102564	2	9737	13291	ATTTACTTATTTATTTCTTTTAGAGACGGTGCCTCGCTCTGTTGCCC	TGGGAGCCACTGTACCTGGTTACTGTGAGTTTTAAATATACATTGAT	TAGAGA	ACTGTG	FALSE	FALSE	ENST00000356790.2
27821258	27823014	1	X	ENSG00000177689	13292	15048	27821235	27822991	1756	0	0.9005128205128206	3	15049	15071	CCATTTCATCTTCTCTTCTCCAGGTCACGGGATCACCTGCCTTTTTG	GGTGACAGAGCGAGACTCTGTCTCAAAAAAGAAAAAAAAAATAGAGA	CAGGTC	CTCAAA	TRUE	FALSE	ENST00000356790.2
27821258	27822646	1	X	ENSG00000177689	24	1412	27821235	27822623	1388	0	1	1	1413	1435	CCATTTCATCTTCTCTTCTCCAGGTCACGGGATCACCTGCCTTTTTG	ATTTATTTAGTGATCGAAACACGATAGCATGGTAGTAAATTAGGCAT	CAGGTC	CGATAG	TRUE	FALSE	ENST00000614159.1
27977993	27981449	-1	X	ENSG00000226372	24	3480	27981472	27978016	3456	0	1	1	3481	3503	AATCGGATTGGTGTCTCTTTGCTGCTTACCTACTGCCTTCTCCGACC	AATAAAAATATTCATTTTTATTTTATATGTGTTATTTGTGTAAATGA	GCTGCT	TTTATA	TRUE	FALSE	ENST00000441525.3
28587399	28588047	1	X	ENSG00000169306	24	672	28587376	28588024	648	0.8227571115973742	1	1	673	201944	TGCTGAGGAGAGCTAGGACCCAGGAGACACCTTCCCAAACAGCAGGG	GAATAATTTGGAAGACTGTTGTGGGTAAGGTCATTTTATATATGCAA	CAGGAG	TGGGTA	FALSE	FALSE	ENST00000378993.5
28789320	28789425	1	X	ENSG00000169306	201945	202050	28789297	28789402	105	0.7940371991247265	0.8227571115973742	2	202051	695562	CTTCTTTTTAATCTTTGCTTTAGGGAACGGCCTTTAAGAGCTGGAAG	AGGTTGTGACCAAAAGAGGCTCCGGTAAGCAGTATTCCTCTATTTTT	TAGGGA	CCGGTA	FALSE	FALSE	ENST00000378993.5
29282938	29283217	1	X	ENSG00000169306	695563	695842	29282915	29283194	279	0.7177242888402626	0.7940371991247265	3	695843	808882	CTCTGTCTCTTTTTTTACGATAGCCGATGGATGCACTGACTGGTCTA	TGGTCTCTACGCCTGTGTCATCAGGTATCCCTTTAATTCTATTACTG	TAGCCG	CAGGTA	FALSE	FALSE	ENST00000378993.5
29396258	29396444	1	X	ENSG00000169306	808883	809069	29396235	29396421	186	0.6668490153172866	0.7177242888402626	4	809070	811779	GTATTTATTCTGCTTTGTTACAGAAACTCCACTTACTGTATGAAAGT	GAACCTGAAATCCTTTGGTACAAGGTATGGACTGCGGGTGGTTCTAT	CAGAAA	AAGGTA	FALSE	FALSE	ENST00000378993.5
29399155	29399308	1	X	ENSG00000169306	811780	811933	29399132	29399285	153	0.625	0.6668490153172866	5	811934	1081054	AAAATTGTATGTTCTTCATATAGGAATGCAGGACAAAAACATGGAGG	GAACTACTGAATTAACTGTTACAGGTAATCACAGTCTTCAATATTTC	TAGGAA	CAGGTA	FALSE	FALSE	ENST00000378993.5
29668430	29668504	1	X	ENSG00000169306	1081055	1081129	29668407	29668481	74	0.6047592997811816	0.625	6	1081130	1330088	TTATTATTGTTGTTGTTTTTCAGCCCCTCTGACTGATAAGCCACCCA	TGACAATTCAGGAGACCCAGCTGGGTGAGTAATTCCTTAATTCTAGT	CAGCCC	TGGGTG	FALSE	FALSE	ENST00000378993.5
29917464	29917596	1	X	ENSG00000169306	1330089	1330221	29917441	29917573	132	0.5686542669584245	0.6047592997811816	7	1330222	1332573	TTTTCCATCACTTCTCTCTGCAGGTGACTCTGCTAATCTAACCTGCA	TCGAGTTTGGGAAAGTGACATTAGGTAATTTTTTTTCCTTTTAACCT	CAGGTG	TAGGTA	FALSE	FALSE	ENST00000378993.5
29919949	29920094	1	X	ENSG00000169306	1332574	1332719	29919926	29920071	145	0.5289934354485777	0.5686542669584245	8	1332720	1354275	TGTTTTGTTGCTTTACATTTTAGAATTCTTAAGGAGCATCTTGGGGA	CCAGCGTTCTCCTTCATAAACGAGGTGAGTGTAACCTTCTAAGCTTC	TAGAAT	GAGGTG	FALSE	FALSE	ENST00000378993.5
29941651	29941794	1	X	ENSG00000169306	1354276	1354419	29941628	29941771	143	0.48987964989059085	0.5289934354485777	9	1354420	1367146	CCATTGTGGTTTTTTCTTTCTAGAGCTAATGTACACAGTGGAACTTG	TTGGAGCTGAAGAGCTCGATGGAGGTAGGATGTTACCTCTTTTATTG	TAGAGC	GAGGTA	FALSE	FALSE	ENST00000378993.5
29954522	29954692	1	X	ENSG00000169306	1367147	1367317	29954499	29954669	170	0.4433807439824945	0.48987964989059085	10	1367318	1367726	TTTTCTTTGGAATTTTTTGACAGACAATAAAGATTATGATGCATACT	ATAGAGATTTAATCCCAACTGGAAGTAAGTTAATGTTTTCATTTGAG	CAGACA	GAAGTA	FALSE	FALSE	ENST00000378993.5
29955102	29956723	1	X	ENSG00000169306	1367727	1369348	29955079	29956700	1621	0	0.4433807439824945	11	1369349	1369371	ATGCACTCTTTTATCTTTTGTAGCATACATTGAAGATGTGGCAAGAT	ACAAAACAAAACAAAAAAAGAAAAAAAAACAAAAAACAAAAACAAAA	TAGCAT	AAAAAA	TRUE	FALSE	ENST00000378993.5
29917463	29917596	1	X	ENSG00000169306	24	157	29917440	29917573	133	0.8983957219251337	1	1	158	2509	CTTTTCCATCACTTCTCTCTGCAGGTGACTCTGCTAATCTAACCTGC	TCGAGTTTGGGAAAGTGACATTAGGTAATTTTTTTTCCTTTTAACCT	GCAGGT	TAGGTA	FALSE	FALSE	ENST00000302196.5
29919949	29920094	1	X	ENSG00000169306	2510	2655	29919926	29920071	145	0.787624140565317	0.8983957219251337	2	2656	24211	TGTTTTGTTGCTTTACATTTTAGAATTCTTAAGGAGCATCTTGGGGA	CCAGCGTTCTCCTTCATAAACGAGGTGAGTGTAACCTTCTAAGCTTC	TAGAAT	GAGGTG	FALSE	FALSE	ENST00000302196.5
29941651	29941794	1	X	ENSG00000169306	24212	24355	29941628	29941771	143	0.6783804430863254	0.787624140565317	3	24356	37082	CCATTGTGGTTTTTTCTTTCTAGAGCTAATGTACACAGTGGAACTTG	TTGGAGCTGAAGAGCTCGATGGAGGTAGGATGTTACCTCTTTTATTG	TAGAGC	GAGGTA	FALSE	FALSE	ENST00000302196.5
29954522	29954692	1	X	ENSG00000169306	37083	37253	29954499	29954669	170	0.5485103132161956	0.6783804430863254	4	37254	37662	TTTTCTTTGGAATTTTTTGACAGACAATAAAGATTATGATGCATACT	ATAGAGATTTAATCCCAACTGGAAGTAAGTTAATGTTTTCATTTGAG	CAGACA	GAAGTA	FALSE	FALSE	ENST00000302196.5
29955102	29955820	1	X	ENSG00000169306	37663	38381	29955079	29955797	718	0	0.5485103132161956	5	38382	38404	ATGCACTCTTTTATCTTTTGTAGCATACATTGAAGATGTGGCAAGAT	AGTATATCCAGTGTGATATGGTGACAGAAAAGCAAGGGACATCCCGT	TAGCAT	TGACAG	TRUE	FALSE	ENST00000302196.5
30215560	30215655	1	X	ENSG00000099399	24	119	30215537	30215632	95	0.9409203980099502	1	1	120	3039	GACCCGAGCGGATGTGGCTCATCCTGACTTCCGCTTTGGAGGCGAGG	TCTCAGGACTGGTCGGCAGTCAAGGTGAGGACCCTGAGTGTAAACTG	ATCCTG	AAGGTG	FALSE	FALSE	ENST00000378988.4
30218576	30220089	1	X	ENSG00000099399	3040	4553	30218553	30220066	1513	0	0.9409203980099502	2	4554	4576	CCCACATTTCTTGGTTTACCCAGCCATCATGCCTCGTGGTCAGAAGA	AGAAATTAAACCATAGTTAGTTAATCCTCTTGTTTATGGCTCTTACT	CAGCCA	TAATCC	TRUE	FALSE	ENST00000378988.4
30230436	30230817	1	X	ENSG00000198798	24	405	30230413	30230794	381	0.8343478260869566	1	1	406	1104	TGGAAAGACAACCACACCAAAAGATAACGGGGCAATCTACCCAAACC	CCAGCAGCGAAGTGAGGTTCTTGAGTGAGTAAAAAAGGGAAAACTAA	AAGATA	TGAGTG	FALSE	FALSE	ENST00000361644.3
30231517	30231618	1	X	ENSG00000198798	1105	1206	30231494	30231595	101	0.7904347826086957	0.8343478260869566	2	1207	2414	AACTTTTTTTTTTTAATTTTAAGGCAGGGCTCTGGCTCACGCTTGTA	GAGGACTGGGAGGTGGAGGTTGTGGTAAGTCAAGATTGCGCGGCTAC	AAGGCA	GTGGTA	FALSE	FALSE	ENST00000361644.3
30232827	30232916	1	X	ENSG00000198798	2415	2504	30232804	30232893	89	0.7517391304347826	0.7904347826086957	3	2505	2849	TTTTTTTTATTTTTTATTTTAAGGCAGGGCTGTGGCTCACGCTTGTA	GCACAGGAGTTCGCGGACTGGGAGGTGAGCTGCCCCTGTAGTCCCAG	AAGGCA	GAGGTG	FALSE	FALSE	ENST00000361644.3
30233262	30233363	1	X	ENSG00000198798	2850	2951	30233239	30233340	101	0.7078260869565217	0.7517391304347826	4	2952	5451	CTTTTTTTTTTTTTAATTTTAAGGCAGGGCTCTGGCTCACGCTTGTA	GAGGACTGGGAGGTGGAGGTTGTGGTAAGTCAAGATTGCGCGGCTAC	AAGGCA	GTGGTA	FALSE	FALSE	ENST00000361644.3
30235864	30237492	1	X	ENSG00000198798	5452	7080	30235841	30237469	1628	0	0.7078260869565217	5	7081	7103	CTCTCTTTCTCTCTCTCCTCCAGGTGCCTGTATCACCTGCCCTTCTG	TAATAAATTAGACCTCATGCTGACACACTCATTCTCCAAGTGTTAAT	CAGGTG	GACACA	TRUE	FALSE	ENST00000361644.3
30235894	30237022	1	X	ENSG00000198798	24	1152	30235871	30236999	1128	0	1	1	1153	1175	TATCACCTGCCCTTCTGCTGACACTCCTGCCTGCTGTTCCTGACTAC	AAGAGGGCAGTCACTGTTCCAAGGAGTGAAGGACTGGGTGTTACTGG	ACACTC	AGGAGT	TRUE	FALSE	ENST00000620842.1
30242052	30244193	1	X	ENSG00000120289	24	2165	30242029	30244170	2141	0	1	1	2166	2188	ATCTGCCTGCTGAAGGTGTTCTCAGGATTTCATTTGCTCTTCTCCAG	GAAGTAGAGAAAAAAAAAGTAAAATGTGGTCAATTCTTGCTTTGTTT	CTCAGG	AAATGT	TRUE	FALSE	ENST00000378982.3
30243730	30243802	1	X	ENSG00000214107	24	96	30243707	30243779	72	0.9613319011815252	1	1	97	2582	GATGAGGGAGAGAGAGCCAGAGACAGTGTTGCAACTGGGCCTGGCAT	CTCCCACTCCTTGTGAAGTCTGAGGTATATTCTTTACTTTTGATTAA	AGACAG	GAGGTA	FALSE	FALSE	ENST00000378981.7
30246289	30246393	1	X	ENSG00000214107	2583	2687	30246266	30246370	104	0.9054779806659505	0.9613319011815252	2	2688	3683	TTCCTTATTATCTGTTTTTGCAGGTTGCAAAAGGACTGTGATCATAT	GGAGCAGGTTCAGGTAAACAAAGGGTAAGTTACAGGTTTGCTCACTT	CAGGTT	AGGGTA	FALSE	FALSE	ENST00000378981.7
30247390	30247472	1	X	ENSG00000214107	3684	3766	30247367	30247449	82	0.8614393125671321	0.9054779806659505	3	3767	6727	TCATCCTCATTTCCCTTTTGAAGGCGAGGACCCGAGCGAGCTTAAGG	TCTCAGGACTGGTCGGGAGTCAAGGTGAGGACCCTGAGTGTAAATTG	AAGGCG	AAGGTG	FALSE	FALSE	ENST00000378981.7
30250434	30252038	1	X	ENSG00000214107	6728	8332	30250411	30252015	1604	0	0.8614393125671321	4	8333	8355	GGATCTCATTCTCTCTCCTTCAGGTGCCACATCTCCTGCCTTTCTGC	GATAAAATAAATAGTAATAAATTATATTACTTGTTCAGTGGCTCATT	CAGGTG	TTATAT	TRUE	FALSE	ENST00000378981.7
30243731	30243802	1	X	ENSG00000214107	24	95	30243708	30243779	71	0.9600899381675099	1	1	96	2581	ATGAGGGAGAGAGAGCCAGAGACAGTGTTGCAACTGGGCCTGGCATG	CTCCCACTCCTTGTGAAGTCTGAGGTATATTCTTTACTTTTGATTAA	GACAGT	GAGGTA	FALSE	FALSE	ENST00000397550.5
30246289	30246393	1	X	ENSG00000214107	2582	2686	30246266	30246370	104	0.9016301292861157	0.9600899381675099	2	2687	6726	TTCCTTATTATCTGTTTTTGCAGGTTGCAAAAGGACTGTGATCATAT	GGAGCAGGTTCAGGTAAACAAAGGGTAAGTTACAGGTTTGCTCACTT	CAGGTT	AGGGTA	FALSE	FALSE	ENST00000397550.5
30250434	30252038	1	X	ENSG00000214107	6727	8331	30250411	30252015	1604	0	0.9016301292861157	3	8332	8354	GGATCTCATTCTCTCTCCTTCAGGTGCCACATCTCCTGCCTTTCTGC	GATAAAATAAATAGTAATAAATTATATTACTTGTTCAGTGGCTCATT	CAGGTG	TTATAT	TRUE	FALSE	ENST00000397550.5
30247154	30247256	1	X	ENSG00000214107	24	126	30247131	30247233	102	0.94021101992966	1	1	127	3303	TGCCGGATGTGGCTCATCCTGACTTCCGCTTTGAAGGCGAGGACCCC	CGTCCCAGGCTGCTAGATACTAAGGTGAGGAACCCTAGTGGGGACGT	GACTTC	AAGGTG	FALSE	FALSE	ENST00000397548.2
30250434	30252038	1	X	ENSG00000214107	3304	4908	30250411	30252015	1604	0	0.94021101992966	2	4909	4931	GGATCTCATTCTCTCTCCTTCAGGTGCCACATCTCCTGCCTTTCTGC	GATAAAATAAATAGTAATAAATTATATTACTTGTTCAGTGGCTCATT	CAGGTG	TTATAT	TRUE	FALSE	ENST00000397548.2
30308196	30309598	-1	X	ENSG00000169297	24	1426	30309621	30308219	1402	0.3055968301139178	1	1	1427	4798	AGAGGAAGGAGGAAAGTGTCCAGGAGCTCCCACGCTGCTGTTCTTCC	AGGGGACCGTGCTCTTTAACCCGGGTAAGGGTACTGGCCTTAGGCGC	CAGGAG	CGGGTA	FALSE	FALSE	ENST00000378970.4
30304206	30304823	-1	X	ENSG00000169297	4799	5416	30304846	30304229	617	0	0.3055968301139178	2	5417	5439	CAAAGAGATTTTTCTCCCTCCAGACGTGCCGGGCCTGCAGTGCGTGA	TATTAACTTGATTGAAAAAAGCTTCAGCAGGGTTTAAGTAAGGCCTC	CAGACG	CTTCAG	TRUE	FALSE	ENST00000378970.4
30308196	30308488	-1	X	ENSG00000169297	24	316	30308511	30308219	292	0.38266384778012685	1	1	317	2656	GTGCTGGTGCGCAACTGCTGGGCGTCCCTGCTCATGCTTGAGCTGGC	AGGGGACCGTGCTCTTTAACCCGGGTAAGGGTACTGGCCTTAGGCGC	GGCGTC	CGGGTA	FALSE	FALSE	ENST00000378963.1
30305674	30305855	-1	X	ENSG00000169297	2657	2838	30305878	30305697	181	0	0.38266384778012685	2	2839	2861	TACTTTTCTGTTGAATTTTTTAGGAAAAGGGAAGGAAAATGATTGCA	TATAAAAACTTACATCCACTTAAACTTTCCTGCATTTATTTCTTTCA	TAGGAA	AAACTT	TRUE	FALSE	ENST00000378963.1
30577638	30577844	-1	X	ENSG00000120280	24	230	30577867	30577661	206	0.8887688984881209	1	1	231	1001	GGACTTCCCACTGCCTCTTTAGCACAAATCGGACTTGAACAAAAACA	AGATGAGCAGATTGGTTAGTGAAGGTAAGAAAAAGAAAGCAAAGGAC	AGCACA	AAGGTA	FALSE	FALSE	ENST00000378962.3
30576752	30576866	-1	X	ENSG00000120280	1002	1116	30576889	30576775	114	0.8272138228941684	0.8887688984881209	2	1117	17511	ATTTTATAACATTTCTTGCATAGGTCAGTGTGAGAAGAAGATTGTTT	GTGGAATTTTGGAGATATTCAAAGGTAGTACACTAATTCTATTATCT	TAGGTC	AAGGTA	FALSE	FALSE	ENST00000378962.3
30558824	30560356	-1	X	ENSG00000120280	17512	19044	30560379	30558847	1532	0	0.8272138228941684	3	19045	19067	TTACTCATCAATTCTCTTTCCAGAATGCTGTCAGAAGGGTATCTCAG	CAACAAGAGTGAGACTCCCGTCTCAAAAAAAAAAAAAAAGTCAAAAG	CAGAAT	CTCAAA	TRUE	FALSE	ENST00000378962.3
30653359	30653615	1	X	ENSG00000198814	24	280	30653336	30653592	256	0.9292426755113322	1	1	281	12175	GTACGCGGTGGGGGGCGGGGCCTGGGCCGGAGGGGCGGGGTGAGAAG	GGCACCAGTTCGACGCGCTTTTTGGTGAGCCCGGGGTGACATGTGAA	CCTGGG	TTGGTG	FALSE	FALSE	ENST00000378946.7
30665511	30665584	1	X	ENSG00000198814	12176	12249	30665488	30665561	73	0.9090657822001106	0.9292426755113322	2	12250	14676	TAATATTACAATATCTTTTTCAGGTTTTCAATTCAAAAACAGCTGAA	AAAACAAGAGTTCCCAAGAGAAGGGTATGTTTCCTAATTTAATATGT	CAGGTT	AGGGTA	FALSE	FALSE	ENST00000378946.7
30668012	30668118	1	X	ENSG00000198814	14677	14783	30667989	30668095	106	0.8797678275290216	0.9090657822001106	3	14784	24039	CAAATGCCTTCTTTTGTTCAAAGATGGGTGGAACAGGACCCTAAGGA	ATATTGATATTTCCAACATAAAAGGTATTTTAGTAGAATATTTTACC	AAGATG	AAGGTA	FALSE	FALSE	ENST00000378946.7
30677375	30677452	1	X	ENSG00000198814	24040	24117	30677352	30677429	77	0.8584853510226644	0.8797678275290216	4	24118	37787	TCTGTTTAACTTTCTCTTTAAAGCTATTGGTGTCAGCAACCAGAGGG	GAGAGCCTCTCTACAATGCTGTGGGTAAGCTGTCATGCATGGATGTC	AAGCTA	TGGGTA	FALSE	FALSE	ENST00000378946.7
30691123	30691199	1	X	ENSG00000198814	37788	37864	30691100	30691176	76	0.8374792703150912	0.8584853510226644	5	37865	41064	TATTATTTTATTTTGGTCTATAGTGTGGCTTGATCTAAGAACCCAGT	CCAGGAAATAATAACTTTGTCAAGGTAAGAATTTCTTCAGAAGTATA	TAGTGT	AAGGTA	FALSE	FALSE	ENST00000378946.7
30694400	30694537	1	X	ENSG00000198814	41065	41202	30694377	30694514	137	0.7996130458817026	0.8374792703150912	6	41203	42706	ACTGAACTTCACAACTGTTTTAGTCCAAGACAGGCCTTCCACTTAGC	ACTATTGATTCATGGCTTATTTGGGTATGTTTAAATATAATGGATAT	TAGTCC	TGGGTA	FALSE	FALSE	ENST00000378946.7
30696042	30696151	1	X	ENSG00000198814	42707	42816	30696019	30696128	109	0.7694859038142621	0.7996130458817026	7	42817	43281	CCTGATTTTTTTACTCTGCCTAGAGTTTGACAGGAGGAGTCAATGGA	GGAATGGGATAAACAACTCTGCGAGTAAGTTCTGTTTTGCTCTAAAT	TAGAGT	CGAGTA	FALSE	FALSE	ENST00000378946.7
30696617	30696683	1	X	ENSG00000198814	43282	43348	30696594	30696660	66	0.7512437810945274	0.7694859038142621	8	43349	44396	TACCCAATCTTCTTGTTTTTCAGATTTTTTGGAATTCCAATGGAAAT	TCTTCTGAGATCTATGGCCTAATGGTAAAAAACAAACAAACAAACAA	CAGATT	ATGGTA	FALSE	FALSE	ENST00000378946.7
30697732	30697749	1	X	ENSG00000198814	44397	44414	30697709	30697726	17	0.7465450525152018	0.7512437810945274	9	44415	47078	TCTCTCCCCCTTGCTGACTATAGAAAATCTCTCATAGCGTGGTGAGT	CTATAGAAAATCTCTCATAGCGTGGTGAGTAGGTTGCCCGCCAATTA	TAGAAA	GTGGTG	FALSE	FALSE	ENST00000378946.7
30700414	30700449	1	X	ENSG00000198814	47079	47114	30700391	30700426	35	0.7368711995577667	0.7465450525152018	10	47115	47502	ATCCTTTTTTTAAATTTTATTAGAAAGCTGGGGCCTTGGAAGGTGTG	TTGGAAGGTGTGCCAATATCTGGGGTAAGTTTCATCACCAAGTGTCT	TAGAAA	GGGGTA	FALSE	FALSE	ENST00000378946.7
30700838	30700905	1	X	ENSG00000198814	47503	47570	30700815	30700882	67	0.7183526810392482	0.7368711995577667	11	47571	54220	TTTATTGTCATTTATACTTTCAGTGTTTAGGGGACCAGTCTGCTGCA	CCAGATTGGACAAGCCAAAAATACGTGAGTTTAAGAAACAGACTTAA	CAGTGT	TACGTG	FALSE	FALSE	ENST00000378946.7
30707556	30707598	1	X	ENSG00000198814	54221	54263	30707533	30707575	42	0.7067440574903261	0.7183526810392482	12	54264	54718	ATTCATTCTCCCTTCAACCATAGGTATGGAACAGGATGTTTCTTACT	TTACTATGTAATACAGGCCATAAGGTTGGTTTTTTAAATTAAAAAAT	TAGGTA	AAGGTT	FALSE	FALSE	ENST00000378946.7
30708054	30708134	1	X	ENSG00000198814	54719	54799	30708031	30708111	80	0.6846323935876175	0.7067440574903261	13	54800	65202	TCTTTTTTTTTTCTTTCTTACAGTGTGTATTTTCTGATCATGGCCTT	AAACCAGTATATTATGCTTTGGAAGTAAGTTCTTTTTAATCAATATG	CAGTGT	GAAGTA	FALSE	FALSE	ENST00000378946.7
30718538	30718616	1	X	ENSG00000198814	65203	65281	30718515	30718593	78	0.6630735212824765	0.6846323935876175	14	65282	66083	CTTGAATTCCTTTTTTTCTTTAGGGTTCTGTAGCTATAGCTGGTGCT	TTATAAAGACCTCAGAAGAAATTGGTGAGTGTGTTCTAACAAAAGGT	TAGGGT	TTGGTG	FALSE	FALSE	ENST00000378946.7
30719419	30719515	1	X	ENSG00000198814	66084	66180	30719396	30719492	96	0.636539524599226	0.6630735212824765	15	66181	66675	TTTTGTTTTGTTTTTAATGTTAGAAAAACTTGCTAAAGAAGTAGGTA	TTATTGGGAGCCCAGCGCAAGAGGGTAAGTATTGAAAATATGGAGTG	TAGAAA	AGGGTA	FALSE	FALSE	ENST00000378946.7
30720011	30720095	1	X	ENSG00000198814	66676	66760	30719988	30720072	84	0.613322277501382	0.636539524599226	16	66761	67285	AAAATCTTTGTGCGTATTTTTAGGATAATCTGTGGACTCACTCAGTT	GCTGTTTGTTTCCAAACTCGAGAGGTAACAAATATGGGCCTGTTTTC	TAGGAT	GAGGTA	FALSE	FALSE	ENST00000378946.7
30720621	30720741	1	X	ENSG00000198814	67286	67406	30720598	30720718	120	0.5801547816473189	0.613322277501382	17	67407	67516	TTAATTGCACTGGTTTATTTAAGATTTTGGATGCCATGAATCGAGAC	CAGACATTCTGTATATACCAGTAGGTTAGTAAGTCTTCATTCCTTTA	AAGATT	TAGGTT	FALSE	FALSE	ENST00000378946.7
30720852	30720995	1	X	ENSG00000198814	67517	67660	30720829	30720972	143	0.5406301824212272	0.5801547816473189	18	67661	70765	TTGATGGAACTCTCTCTCCTCAGTGAAGCCCTCAATGCCCGAAACCA	TTGAACCTCAGATTAATGCGGAGGGTACATTTAAAGAATGAAATGTT	CAGTGA	AGGGTA	FALSE	FALSE	ENST00000378946.7
30724101	30724181	1	X	ENSG00000198814	70766	70846	30724078	30724158	80	0.5185185185185186	0.5406301824212272	19	70847	75396	TTTTTTCTACCTTCTAATTCTAGAAAGTGAAATTCGTTATTCTACAT	TTACAACTCAATCTCCAGAAAGTGGTAAAAATGTTTTTGTTTATTAT	TAGAAA	GTGGTA	FALSE	FALSE	ENST00000378946.7
30728732	30730608	1	X	ENSG00000198814	75397	77273	30728709	30730585	1876	0	0.5185185185185186	20	77274	77296	ATGGTTTTTGTTCCCCATTTCAGGTATTCCATAAAACCTACCAACTC	AAATAAATTGACCCCTTGTTCTTACTTGCATTTCTCATTTACAGACT	CAGGTA	TTACTT	TRUE	FALSE	ENST00000378946.7
30653359	30653615	1	X	ENSG00000198814	24	280	30653336	30653592	256	0.9305668565229184	1	1	281	12175	GTACGCGGTGGGGGGCGGGGCCTGGGCCGGAGGGGCGGGGTGAGAAG	GGCACCAGTTCGACGCGCTTTTTGGTGAGCCCGGGGTGACATGTGAA	CCTGGG	TTGGTG	FALSE	FALSE	ENST00000378943.7
30665511	30665584	1	X	ENSG00000198814	12176	12249	30665488	30665561	73	0.9107675617032818	0.9305668565229184	2	12250	14676	TAATATTACAATATCTTTTTCAGGTTTTCAATTCAAAAACAGCTGAA	AAAACAAGAGTTCCCAAGAGAAGGGTATGTTTCCTAATTTAATATGT	CAGGTT	AGGGTA	FALSE	FALSE	ENST00000378943.7
30668012	30668118	1	X	ENSG00000198814	14677	14783	30667989	30668095	106	0.8820179007323027	0.9107675617032818	3	14784	24039	CAAATGCCTTCTTTTGTTCAAAGATGGGTGGAACAGGACCCTAAGGA	ATATTGATATTTCCAACATAAAAGGTATTTTAGTAGAATATTTTACC	AAGATG	AAGGTA	FALSE	FALSE	ENST00000378943.7
30677375	30677452	1	X	ENSG00000198814	24040	24117	30677352	30677429	77	0.8611337130458367	0.8820179007323027	4	24118	37787	TCTGTTTAACTTTCTCTTTAAAGCTATTGGTGTCAGCAACCAGAGGG	GAGAGCCTCTCTACAATGCTGTGGGTAAGCTGTCATGCATGGATGTC	AAGCTA	TGGGTA	FALSE	FALSE	ENST00000378943.7
30691123	30691199	1	X	ENSG00000198814	37788	37864	30691100	30691176	76	0.8405207485760782	0.8611337130458367	5	37865	41064	TATTATTTTATTTTGGTCTATAGTGTGGCTTGATCTAAGAACCCAGT	CCAGGAAATAATAACTTTGTCAAGGTAAGAATTTCTTCAGAAGTATA	TAGTGT	AAGGTA	FALSE	FALSE	ENST00000378943.7
30694400	30694537	1	X	ENSG00000198814	41065	41202	30694377	30694514	137	0.8033631678871711	0.8405207485760782	6	41203	42706	ACTGAACTTCACAACTGTTTTAGTCCAAGACAGGCCTTCCACTTAGC	ACTATTGATTCATGGCTTATTTGGGTATGTTTAAATATAATGGATAT	TAGTCC	TGGGTA	FALSE	FALSE	ENST00000378943.7
30696042	30696151	1	X	ENSG00000198814	42707	42816	30696019	30696128	109	0.7737998372660699	0.8033631678871711	7	42817	43281	CCTGATTTTTTTACTCTGCCTAGAGTTTGACAGGAGGAGTCAATGGA	GGAATGGGATAAACAACTCTGCGAGTAAGTTCTGTTTTGCTCTAAAT	TAGAGT	CGAGTA	FALSE	FALSE	ENST00000378943.7
30696617	30696683	1	X	ENSG00000198814	43282	43348	30696594	30696660	66	0.7558991049633849	0.7737998372660699	8	43349	47078	TACCCAATCTTCTTGTTTTTCAGATTTTTTGGAATTCCAATGGAAAT	TCTTCTGAGATCTATGGCCTAATGGTAAAAAACAAACAAACAAACAA	CAGATT	ATGGTA	FALSE	FALSE	ENST00000378943.7
30700414	30700449	1	X	ENSG00000198814	47079	47114	30700391	30700426	35	0.7464062923786277	0.7558991049633849	9	47115	47502	ATCCTTTTTTTAAATTTTATTAGAAAGCTGGGGCCTTGGAAGGTGTG	TTGGAAGGTGTGCCAATATCTGGGGTAAGTTTCATCACCAAGTGTCT	TAGAAA	GGGGTA	FALSE	FALSE	ENST00000378943.7
30700838	30700905	1	X	ENSG00000198814	47503	47570	30700815	30700882	67	0.7282343368592352	0.7464062923786277	10	47571	54220	TTTATTGTCATTTATACTTTCAGTGTTTAGGGGACCAGTCTGCTGCA	CCAGATTGGACAAGCCAAAAATACGTGAGTTTAAGAAACAGACTTAA	CAGTGT	TACGTG	FALSE	FALSE	ENST00000378943.7
30707556	30707598	1	X	ENSG00000198814	54221	54263	30707533	30707575	42	0.7168429617575265	0.7282343368592352	11	54264	54718	ATTCATTCTCCCTTCAACCATAGGTATGGAACAGGATGTTTCTTACT	TTACTATGTAATACAGGCCATAAGGTTGGTTTTTTAAATTAAAAAAT	TAGGTA	AAGGTT	FALSE	FALSE	ENST00000378943.7
30708054	30708134	1	X	ENSG00000198814	54719	54799	30708031	30708111	80	0.6951451044209385	0.7168429617575265	12	54800	65202	TCTTTTTTTTTTCTTTCTTACAGTGTGTATTTTCTGATCATGGCCTT	AAACCAGTATATTATGCTTTGGAAGTAAGTTCTTTTTAATCAATATG	CAGTGT	GAAGTA	FALSE	FALSE	ENST00000378943.7
30718538	30718616	1	X	ENSG00000198814	65203	65281	30718515	30718593	78	0.6739896935177652	0.6951451044209385	13	65282	66083	CTTGAATTCCTTTTTTTCTTTAGGGTTCTGTAGCTATAGCTGGTGCT	TTATAAAGACCTCAGAAGAAATTGGTGAGTGTGTTCTAACAAAAGGT	TAGGGT	TTGGTG	FALSE	FALSE	ENST00000378943.7
30719419	30719515	1	X	ENSG00000198814	66084	66180	30719396	30719492	96	0.6479522647138596	0.6739896935177652	14	66181	66675	TTTTGTTTTGTTTTTAATGTTAGAAAAACTTGCTAAAGAAGTAGGTA	TTATTGGGAGCCCAGCGCAAGAGGGTAAGTATTGAAAATATGGAGTG	TAGAAA	AGGGTA	FALSE	FALSE	ENST00000378943.7
30720011	30720095	1	X	ENSG00000198814	66676	66760	30719988	30720072	84	0.6251695145104421	0.6479522647138596	15	66761	67285	AAAATCTTTGTGCGTATTTTTAGGATAATCTGTGGACTCACTCAGTT	GCTGTTTGTTTCCAAACTCGAGAGGTAACAAATATGGGCCTGTTTTC	TAGGAT	GAGGTA	FALSE	FALSE	ENST00000378943.7
30720621	30720741	1	X	ENSG00000198814	67286	67406	30720598	30720718	120	0.5926227285055601	0.6251695145104421	16	67407	67516	TTAATTGCACTGGTTTATTTAAGATTTTGGATGCCATGAATCGAGAC	CAGACATTCTGTATATACCAGTAGGTTAGTAAGTCTTCATTCCTTTA	AAGATT	TAGGTT	FALSE	FALSE	ENST00000378943.7
30720852	30720995	1	X	ENSG00000198814	67517	67660	30720829	30720972	143	0.5538378085164091	0.5926227285055601	17	67661	70765	TTGATGGAACTCTCTCTCCTCAGTGAAGCCCTCAATGCCCGAAACCA	TTGAACCTCAGATTAATGCGGAGGGTACATTTAAAGAATGAAATGTT	CAGTGA	AGGGTA	FALSE	FALSE	ENST00000378943.7
30724101	30724181	1	X	ENSG00000198814	70766	70846	30724078	30724158	80	0.532139951179821	0.5538378085164091	18	70847	74130	TTTTTTCTACCTTCTAATTCTAGAAAGTGAAATTCGTTATTCTACAT	TTACAACTCAATCTCCAGAAAGTGGTAAAAATGTTTTTGTTTATTAT	TAGAAA	GTGGTA	FALSE	FALSE	ENST00000378943.7
30727466	30727552	1	X	ENSG00000198814	74131	74217	30727443	30727529	86	0.5088147545429889	0.532139951179821	19	74218	75396	CTCTTCTGCTTGGATGACCACAGGTGACCCTAGTATCTTCTGTAGTC	TAATCGGAGCAAGGTACATCTCAGGTTAGTTACTCTTTAAATTAGAC	CAGGTG	CAGGTT	FALSE	FALSE	ENST00000378943.7
30728732	30730608	1	X	ENSG00000198814	75397	77273	30728709	30730585	1876	0	0.5088147545429889	20	77274	77296	ATGGTTTTTGTTCCCCATTTCAGGTATTCCATAAAACCTACCAACTC	AAATAAATTGACCCCTTGTTCTTACTTGCATTTCTCATTTACAGACT	CAGGTA	TTACTT	TRUE	FALSE	ENST00000378943.7
30653359	30653615	1	X	ENSG00000198814	24	280	30653336	30653592	256	0.9437609841827768	1	1	281	12175	GTACGCGGTGGGGGGCGGGGCCTGGGCCGGAGGGGCGGGGTGAGAAG	GGCACCAGTTCGACGCGCTTTTTGGTGAGCCCGGGGTGACATGTGAA	CCTGGG	TTGGTG	FALSE	FALSE	ENST00000427190.5
30665511	30665584	1	X	ENSG00000198814	12176	12249	30665488	30665561	73	0.9277240773286467	0.9437609841827768	2	12250	14676	TAATATTACAATATCTTTTTCAGGTTTTCAATTCAAAAACAGCTGAA	AAAACAAGAGTTCCCAAGAGAAGGGTATGTTTCCTAATTTAATATGT	CAGGTT	AGGGTA	FALSE	FALSE	ENST00000427190.5
30668012	30668118	1	X	ENSG00000198814	14677	14783	30667989	30668095	106	0.9044376098418277	0.9277240773286467	3	14784	24039	CAAATGCCTTCTTTTGTTCAAAGATGGGTGGAACAGGACCCTAAGGA	ATATTGATATTTCCAACATAAAAGGTATTTTAGTAGAATATTTTACC	AAGATG	AAGGTA	FALSE	FALSE	ENST00000427190.5
30677375	30677452	1	X	ENSG00000198814	24040	24117	30677352	30677429	77	0.8875219683655536	0.9044376098418277	4	24118	37787	TCTGTTTAACTTTCTCTTTAAAGCTATTGGTGTCAGCAACCAGAGGG	GAGAGCCTCTCTACAATGCTGTGGGTAAGCTGTCATGCATGGATGTC	AAGCTA	TGGGTA	FALSE	FALSE	ENST00000427190.5
30691123	30691199	1	X	ENSG00000198814	37788	37864	30691100	30691176	76	0.8708260105448155	0.8875219683655536	5	37865	41064	TATTATTTTATTTTGGTCTATAGTGTGGCTTGATCTAAGAACCCAGT	CCAGGAAATAATAACTTTGTCAAGGTAAGAATTTCTTCAGAAGTATA	TAGTGT	AAGGTA	FALSE	FALSE	ENST00000427190.5
30694400	30694537	1	X	ENSG00000198814	41065	41202	30694377	30694514	137	0.8407293497363796	0.8708260105448155	6	41203	42706	ACTGAACTTCACAACTGTTTTAGTCCAAGACAGGCCTTCCACTTAGC	ACTATTGATTCATGGCTTATTTGGGTATGTTTAAATATAATGGATAT	TAGTCC	TGGGTA	FALSE	FALSE	ENST00000427190.5
30696042	30696151	1	X	ENSG00000198814	42707	42816	30696019	30696128	109	0.8167838312829525	0.8407293497363796	7	42817	43281	CCTGATTTTTTTACTCTGCCTAGAGTTTGACAGGAGGAGTCAATGGA	GGAATGGGATAAACAACTCTGCGAGTAAGTTCTGTTTTGCTCTAAAT	TAGAGT	CGAGTA	FALSE	FALSE	ENST00000427190.5
30696617	30696683	1	X	ENSG00000198814	43282	43348	30696594	30696660	66	0.8022847100175747	0.8167838312829525	8	43349	44396	TACCCAATCTTCTTGTTTTTCAGATTTTTTGGAATTCCAATGGAAAT	TCTTCTGAGATCTATGGCCTAATGGTAAAAAACAAACAAACAAACAA	CAGATT	ATGGTA	FALSE	FALSE	ENST00000427190.5
30697732	30697749	1	X	ENSG00000198814	44397	44414	30697709	30697726	17	0.7985500878734622	0.8022847100175747	9	44415	47078	TCTCTCCCCCTTGCTGACTATAGAAAATCTCTCATAGCGTGGTGAGT	CTATAGAAAATCTCTCATAGCGTGGTGAGTAGGTTGCCCGCCAATTA	TAGAAA	GTGGTG	FALSE	FALSE	ENST00000427190.5
30700414	30700449	1	X	ENSG00000198814	47079	47114	30700391	30700426	35	0.7908611599297013	0.7985500878734622	10	47115	47502	ATCCTTTTTTTAAATTTTATTAGAAAGCTGGGGCCTTGGAAGGTGTG	TTGGAAGGTGTGCCAATATCTGGGGTAAGTTTCATCACCAAGTGTCT	TAGAAA	GGGGTA	FALSE	FALSE	ENST00000427190.5
30700838	30700905	1	X	ENSG00000198814	47503	47570	30700815	30700882	67	0.7761423550087874	0.7908611599297013	11	47571	54220	TTTATTGTCATTTATACTTTCAGTGTTTAGGGGACCAGTCTGCTGCA	CCAGATTGGACAAGCCAAAAATACGTGAGTTTAAGAAACAGACTTAA	CAGTGT	TACGTG	FALSE	FALSE	ENST00000427190.5
30707556	30707598	1	X	ENSG00000198814	54221	54263	30707533	30707575	42	0.7669156414762741	0.7761423550087874	12	54264	54718	ATTCATTCTCCCTTCAACCATAGGTATGGAACAGGATGTTTCTTACT	TTACTATGTAATACAGGCCATAAGGTTGGTTTTTTAAATTAAAAAAT	TAGGTA	AAGGTT	FALSE	FALSE	ENST00000427190.5
30708054	30708134	1	X	ENSG00000198814	54719	54799	30708031	30708111	80	0.749340949033392	0.7669156414762741	13	54800	65202	TCTTTTTTTTTTCTTTCTTACAGTGTGTATTTTCTGATCATGGCCTT	AAACCAGTATATTATGCTTTGGAAGTAAGTTCTTTTTAATCAATATG	CAGTGT	GAAGTA	FALSE	FALSE	ENST00000427190.5
30718538	30718616	1	X	ENSG00000198814	65203	65281	30718515	30718593	78	0.7322056239015817	0.749340949033392	14	65282	66083	CTTGAATTCCTTTTTTTCTTTAGGGTTCTGTAGCTATAGCTGGTGCT	TTATAAAGACCTCAGAAGAAATTGGTGAGTGTGTTCTAACAAAAGGT	TAGGGT	TTGGTG	FALSE	FALSE	ENST00000427190.5
30719419	30719515	1	X	ENSG00000198814	66084	66180	30719396	30719492	96	0.711115992970123	0.7322056239015817	15	66181	66675	TTTTGTTTTGTTTTTAATGTTAGAAAAACTTGCTAAAGAAGTAGGTA	TTATTGGGAGCCCAGCGCAAGAGGGTAAGTATTGAAAATATGGAGTG	TAGAAA	AGGGTA	FALSE	FALSE	ENST00000427190.5
30720011	30720095	1	X	ENSG00000198814	66676	66760	30719988	30720072	84	0.6926625659050967	0.711115992970123	16	66761	67285	AAAATCTTTGTGCGTATTTTTAGGATAATCTGTGGACTCACTCAGTT	GCTGTTTGTTTCCAAACTCGAGAGGTAACAAATATGGGCCTGTTTTC	TAGGAT	GAGGTA	FALSE	FALSE	ENST00000427190.5
30720621	30720741	1	X	ENSG00000198814	67286	67406	30720598	30720718	120	0.6663005272407733	0.6926625659050967	17	67407	67516	TTAATTGCACTGGTTTATTTAAGATTTTGGATGCCATGAATCGAGAC	CAGACATTCTGTATATACCAGTAGGTTAGTAAGTCTTCATTCCTTTA	AAGATT	TAGGTT	FALSE	FALSE	ENST00000427190.5
30720852	30720995	1	X	ENSG00000198814	67517	67660	30720829	30720972	143	0.6348857644991213	0.6663005272407733	18	67661	70765	TTGATGGAACTCTCTCTCCTCAGTGAAGCCCTCAATGCCCGAAACCA	TTGAACCTCAGATTAATGCGGAGGGTACATTTAAAGAATGAAATGTT	CAGTGA	AGGGTA	FALSE	FALSE	ENST00000427190.5
30724101	30724181	1	X	ENSG00000198814	70766	70846	30724078	30724158	80	0.617311072056239	0.6348857644991213	19	70847	74130	TTTTTTCTACCTTCTAATTCTAGAAAGTGAAATTCGTTATTCTACAT	TTACAACTCAATCTCCAGAAAGTGGTAAAAATGTTTTTGTTTATTAT	TAGAAA	GTGGTA	FALSE	FALSE	ENST00000427190.5
30727466	30727552	1	X	ENSG00000198814	74131	74217	30727443	30727529	86	0.5984182776801406	0.617311072056239	20	74218	75396	CTCTTCTGCTTGGATGACCACAGGTGACCCTAGTATCTTCTGTAGTC	TAATCGGAGCAAGGTACATCTCAGGTTAGTTACTCTTTAAATTAGAC	CAGGTG	CAGGTT	FALSE	FALSE	ENST00000427190.5
30728732	30731456	1	X	ENSG00000198814	75397	78121	30728709	30731433	2724	0	0.5984182776801406	21	78122	78144	ATGGTTTTTGTTCCCCATTTCAGGTATTCCATAAAACCTACCAACTC	AGTTCACACAATAAACAAATTAGTAGAAAACTGAGTGAATTTGTAAA	CAGGTA	AGTAGA	TRUE	FALSE	ENST00000427190.5
30653478	30653615	1	X	ENSG00000198814	24	161	30653455	30653592	137	0.9329745596868885	1	1	162	12056	GGACTCGTCACCTGCCCCTCCCCCTCCCGCCGCCGTCACCCAGGAAA	GGCACCAGTTCGACGCGCTTTTTGGTGAGCCCGGGGTGACATGTGAA	CCCCTC	TTGGTG	FALSE	FALSE	ENST00000378945.7
30665511	30665584	1	X	ENSG00000198814	12057	12130	30665488	30665561	73	0.8972602739726028	0.9329745596868885	2	12131	14557	TAATATTACAATATCTTTTTCAGGTTTTCAATTCAAAAACAGCTGAA	AAAACAAGAGTTCCCAAGAGAAGGGTATGTTTCCTAATTTAATATGT	CAGGTT	AGGGTA	FALSE	FALSE	ENST00000378945.7
30668012	30668118	1	X	ENSG00000198814	14558	14664	30667989	30668095	106	0.8454011741682974	0.8972602739726028	3	14665	23920	CAAATGCCTTCTTTTGTTCAAAGATGGGTGGAACAGGACCCTAAGGA	ATATTGATATTTCCAACATAAAAGGTATTTTAGTAGAATATTTTACC	AAGATG	AAGGTA	FALSE	FALSE	ENST00000378945.7
30677375	30677452	1	X	ENSG00000198814	23921	23998	30677352	30677429	77	0.8077299412915852	0.8454011741682974	4	23999	37668	TCTGTTTAACTTTCTCTTTAAAGCTATTGGTGTCAGCAACCAGAGGG	GAGAGCCTCTCTACAATGCTGTGGGTAAGCTGTCATGCATGGATGTC	AAGCTA	TGGGTA	FALSE	FALSE	ENST00000378945.7
30691123	30691199	1	X	ENSG00000198814	37669	37745	30691100	30691176	76	0.7705479452054794	0.8077299412915852	5	37746	40945	TATTATTTTATTTTGGTCTATAGTGTGGCTTGATCTAAGAACCCAGT	CCAGGAAATAATAACTTTGTCAAGGTAAGAATTTCTTCAGAAGTATA	TAGTGT	AAGGTA	FALSE	FALSE	ENST00000378945.7
30694400	30694537	1	X	ENSG00000198814	40946	41083	30694377	30694514	137	0.7035225048923679	0.7705479452054794	6	41084	42587	ACTGAACTTCACAACTGTTTTAGTCCAAGACAGGCCTTCCACTTAGC	ACTATTGATTCATGGCTTATTTGGGTATGTTTAAATATAATGGATAT	TAGTCC	TGGGTA	FALSE	FALSE	ENST00000378945.7
30696042	30696151	1	X	ENSG00000198814	42588	42697	30696019	30696128	109	0.6501956947162426	0.7035225048923679	7	42698	43162	CCTGATTTTTTTACTCTGCCTAGAGTTTGACAGGAGGAGTCAATGGA	GGAATGGGATAAACAACTCTGCGAGTAAGTTCTGTTTTGCTCTAAAT	TAGAGT	CGAGTA	FALSE	FALSE	ENST00000378945.7
30696617	30696683	1	X	ENSG00000198814	43163	43229	30696594	30696660	66	0.6179060665362035	0.6501956947162426	8	43230	46959	TACCCAATCTTCTTGTTTTTCAGATTTTTTGGAATTCCAATGGAAAT	TCTTCTGAGATCTATGGCCTAATGGTAAAAAACAAACAAACAAACAA	CAGATT	ATGGTA	FALSE	FALSE	ENST00000378945.7
30700414	30700449	1	X	ENSG00000198814	46960	46995	30700391	30700426	35	0.6007827788649707	0.6179060665362035	9	46996	47383	ATCCTTTTTTTAAATTTTATTAGAAAGCTGGGGCCTTGGAAGGTGTG	TTGGAAGGTGTGCCAATATCTGGGGTAAGTTTCATCACCAAGTGTCT	TAGAAA	GGGGTA	FALSE	FALSE	ENST00000378945.7
30700838	30700905	1	X	ENSG00000198814	47384	47451	30700815	30700882	67	0.5680039138943249	0.6007827788649707	10	47452	54101	TTTATTGTCATTTATACTTTCAGTGTTTAGGGGACCAGTCTGCTGCA	CCAGATTGGACAAGCCAAAAATACGTGAGTTTAAGAAACAGACTTAA	CAGTGT	TACGTG	FALSE	FALSE	ENST00000378945.7
30707556	30707598	1	X	ENSG00000198814	54102	54144	30707533	30707575	42	0.5474559686888454	0.5680039138943249	11	54145	54599	ATTCATTCTCCCTTCAACCATAGGTATGGAACAGGATGTTTCTTACT	TTACTATGTAATACAGGCCATAAGGTTGGTTTTTTAAATTAAAAAAT	TAGGTA	AAGGTT	FALSE	FALSE	ENST00000378945.7
30708054	30708134	1	X	ENSG00000198814	54600	54680	30708031	30708111	80	0.5083170254403131	0.5474559686888454	12	54681	65083	TCTTTTTTTTTTCTTTCTTACAGTGTGTATTTTCTGATCATGGCCTT	AAACCAGTATATTATGCTTTGGAAGTAAGTTCTTTTTAATCAATATG	CAGTGT	GAAGTA	FALSE	FALSE	ENST00000378945.7
30718538	30718616	1	X	ENSG00000198814	65084	65162	30718515	30718593	78	0.4701565557729941	0.5083170254403131	13	65163	65964	CTTGAATTCCTTTTTTTCTTTAGGGTTCTGTAGCTATAGCTGGTGCT	TTATAAAGACCTCAGAAGAAATTGGTGAGTGTGTTCTAACAAAAGGT	TAGGGT	TTGGTG	FALSE	FALSE	ENST00000378945.7
30719419	30719515	1	X	ENSG00000198814	65965	66061	30719396	30719492	96	0.42318982387475534	0.4701565557729941	14	66062	66556	TTTTGTTTTGTTTTTAATGTTAGAAAAACTTGCTAAAGAAGTAGGTA	TTATTGGGAGCCCAGCGCAAGAGGGTAAGTATTGAAAATATGGAGTG	TAGAAA	AGGGTA	FALSE	FALSE	ENST00000378945.7
30720011	30720095	1	X	ENSG00000198814	66557	66641	30719988	30720072	84	0.3820939334637965	0.42318982387475534	15	66642	67166	AAAATCTTTGTGCGTATTTTTAGGATAATCTGTGGACTCACTCAGTT	GCTGTTTGTTTCCAAACTCGAGAGGTAACAAATATGGGCCTGTTTTC	TAGGAT	GAGGTA	FALSE	FALSE	ENST00000378945.7
30720621	30720741	1	X	ENSG00000198814	67167	67287	30720598	30720718	120	0.32338551859099807	0.3820939334637965	16	67288	67397	TTAATTGCACTGGTTTATTTAAGATTTTGGATGCCATGAATCGAGAC	CAGACATTCTGTATATACCAGTAGGTTAGTAAGTCTTCATTCCTTTA	AAGATT	TAGGTT	FALSE	FALSE	ENST00000378945.7
30720852	30720995	1	X	ENSG00000198814	67398	67541	30720829	30720972	143	0.2534246575342466	0.32338551859099807	17	67542	70646	TTGATGGAACTCTCTCTCCTCAGTGAAGCCCTCAATGCCCGAAACCA	TTGAACCTCAGATTAATGCGGAGGGTACATTTAAAGAATGAAATGTT	CAGTGA	AGGGTA	FALSE	FALSE	ENST00000378945.7
30724101	30724181	1	X	ENSG00000198814	70647	70727	30724078	30724158	80	0.2142857142857143	0.2534246575342466	18	70728	75277	TTTTTTCTACCTTCTAATTCTAGAAAGTGAAATTCGTTATTCTACAT	TTACAACTCAATCTCCAGAAAGTGGTAAAAATGTTTTTGTTTATTAT	TAGAAA	GTGGTA	FALSE	FALSE	ENST00000378945.7
30728732	30729170	1	X	ENSG00000198814	75278	75716	30728709	30729147	438	0	0.2142857142857143	19	75717	75739	ATGGTTTTTGTTCCCCATTTCAGGTATTCCATAAAACCTACCAACTC	GTTATTACTAACCTGTTAAAAATCAGCAGCTCTTTGCTTTTAACAGA	CAGGTA	ATCAGC	TRUE	FALSE	ENST00000378945.7
30653489	30653615	1	X	ENSG00000198814	24	150	30653466	30653592	126	0.9470365699873896	1	1	151	12045	CTGCCCCTCCCCCTCCCGCCGCCGTCACCCAGGAAACCGGCCGCAAT	GGCACCAGTTCGACGCGCTTTTTGGTGAGCCCGGGGTGACATGTGAA	GCCGTC	TTGGTG	FALSE	FALSE	ENST00000481024.5
30665511	30665584	1	X	ENSG00000198814	12046	12119	30665488	30665561	73	0.9163514081546869	0.9470365699873896	2	12120	14546	TAATATTACAATATCTTTTTCAGGTTTTCAATTCAAAAACAGCTGAA	AAAACAAGAGTTCCCAAGAGAAGGGTATGTTTCCTAATTTAATATGT	CAGGTT	AGGGTA	FALSE	FALSE	ENST00000481024.5
30668012	30668118	1	X	ENSG00000198814	14547	14653	30667989	30668095	106	0.8717948717948718	0.9163514081546869	3	14654	20836	CAAATGCCTTCTTTTGTTCAAAGATGGGTGGAACAGGACCCTAAGGA	ATATTGATATTTCCAACATAAAAGGTATTTTAGTAGAATATTTTACC	AAGATG	AAGGTA	FALSE	FALSE	ENST00000481024.5
30674302	30674466	1	X	ENSG00000198814	20837	21001	30674279	30674443	164	0.8028583438419504	0.8717948717948718	4	21002	23909	AAACTCTTGCCCTGTTTTGGCAGATAACCCTACCTCCTGCTTCATGG	GAGCTCCTCCCTCCACTTGTGCTGGTAATCCATCCTCTCCTGTCACT	CAGATA	CTGGTA	FALSE	FALSE	ENST00000481024.5
30677375	30677452	1	X	ENSG00000198814	23910	23987	30677352	30677429	77	0.7704918032786885	0.8028583438419504	5	23988	37657	TCTGTTTAACTTTCTCTTTAAAGCTATTGGTGTCAGCAACCAGAGGG	GAGAGCCTCTCTACAATGCTGTGGGTAAGCTGTCATGCATGGATGTC	AAGCTA	TGGGTA	FALSE	FALSE	ENST00000481024.5
30691123	30691199	1	X	ENSG00000198814	37658	37734	30691100	30691176	76	0.7385456073980664	0.7704918032786885	6	37735	40934	TATTATTTTATTTTGGTCTATAGTGTGGCTTGATCTAAGAACCCAGT	CCAGGAAATAATAACTTTGTCAAGGTAAGAATTTCTTCAGAAGTATA	TAGTGT	AAGGTA	FALSE	FALSE	ENST00000481024.5
30694400	30694537	1	X	ENSG00000198814	40935	41072	30694377	30694514	137	0.6809583858764187	0.7385456073980664	7	41073	42576	ACTGAACTTCACAACTGTTTTAGTCCAAGACAGGCCTTCCACTTAGC	ACTATTGATTCATGGCTTATTTGGGTATGTTTAAATATAATGGATAT	TAGTCC	TGGGTA	FALSE	FALSE	ENST00000481024.5
30696042	30696151	1	X	ENSG00000198814	42577	42686	30696019	30696128	109	0.6351408154686844	0.6809583858764187	8	42687	43151	CCTGATTTTTTTACTCTGCCTAGAGTTTGACAGGAGGAGTCAATGGA	GGAATGGGATAAACAACTCTGCGAGTAAGTTCTGTTTTGCTCTAAAT	TAGAGT	CGAGTA	FALSE	FALSE	ENST00000481024.5
30696617	30696683	1	X	ENSG00000198814	43152	43218	30696594	30696660	66	0.6073980664144598	0.6351408154686844	9	43219	44266	TACCCAATCTTCTTGTTTTTCAGATTTTTTGGAATTCCAATGGAAAT	TCTTCTGAGATCTATGGCCTAATGGTAAAAAACAAACAAACAAACAA	CAGATT	ATGGTA	FALSE	FALSE	ENST00000481024.5
30697732	30697749	1	X	ENSG00000198814	44267	44284	30697709	30697726	17	0.6002522068095839	0.6073980664144598	10	44285	46948	TCTCTCCCCCTTGCTGACTATAGAAAATCTCTCATAGCGTGGTGAGT	CTATAGAAAATCTCTCATAGCGTGGTGAGTAGGTTGCCCGCCAATTA	TAGAAA	GTGGTG	FALSE	FALSE	ENST00000481024.5
30700414	30700449	1	X	ENSG00000198814	46949	46984	30700391	30700426	35	0.585540142917192	0.6002522068095839	11	46985	47372	ATCCTTTTTTTAAATTTTATTAGAAAGCTGGGGCCTTGGAAGGTGTG	TTGGAAGGTGTGCCAATATCTGGGGTAAGTTTCATCACCAAGTGTCT	TAGAAA	GGGGTA	FALSE	FALSE	ENST00000481024.5
30700838	30700905	1	X	ENSG00000198814	47373	47440	30700815	30700882	67	0.5573770491803278	0.585540142917192	12	47441	54090	TTTATTGTCATTTATACTTTCAGTGTTTAGGGGACCAGTCTGCTGCA	CCAGATTGGACAAGCCAAAAATACGTGAGTTTAAGAAACAGACTTAA	CAGTGT	TACGTG	FALSE	FALSE	ENST00000481024.5
30707556	30707598	1	X	ENSG00000198814	54091	54133	30707533	30707575	42	0.5397225725094578	0.5573770491803278	13	54134	54588	ATTCATTCTCCCTTCAACCATAGGTATGGAACAGGATGTTTCTTACT	TTACTATGTAATACAGGCCATAAGGTTGGTTTTTTAAATTAAAAAAT	TAGGTA	AAGGTT	FALSE	FALSE	ENST00000481024.5
30708054	30708134	1	X	ENSG00000198814	54589	54669	30708031	30708111	80	0.5060949978982766	0.5397225725094578	14	54670	65072	TCTTTTTTTTTTCTTTCTTACAGTGTGTATTTTCTGATCATGGCCTT	AAACCAGTATATTATGCTTTGGAAGTAAGTTCTTTTTAATCAATATG	CAGTGT	GAAGTA	FALSE	FALSE	ENST00000481024.5
30718538	30718616	1	X	ENSG00000198814	65073	65151	30718515	30718593	78	0.47330811265237493	0.5060949978982766	15	65152	65953	CTTGAATTCCTTTTTTTCTTTAGGGTTCTGTAGCTATAGCTGGTGCT	TTATAAAGACCTCAGAAGAAATTGGTGAGTGTGTTCTAACAAAAGGT	TAGGGT	TTGGTG	FALSE	FALSE	ENST00000481024.5
30719419	30719515	1	X	ENSG00000198814	65954	66050	30719396	30719492	96	0.4329550231189575	0.47330811265237493	16	66051	66545	TTTTGTTTTGTTTTTAATGTTAGAAAAACTTGCTAAAGAAGTAGGTA	TTATTGGGAGCCCAGCGCAAGAGGGTAAGTATTGAAAATATGGAGTG	TAGAAA	AGGGTA	FALSE	FALSE	ENST00000481024.5
30720011	30720095	1	X	ENSG00000198814	66546	66630	30719988	30720072	84	0.3976460697772173	0.4329550231189575	17	66631	67155	AAAATCTTTGTGCGTATTTTTAGGATAATCTGTGGACTCACTCAGTT	GCTGTTTGTTTCCAAACTCGAGAGGTAACAAATATGGGCCTGTTTTC	TAGGAT	GAGGTA	FALSE	FALSE	ENST00000481024.5
30720621	30720741	1	X	ENSG00000198814	67156	67276	30720598	30720718	120	0.34720470786044555	0.3976460697772173	18	67277	67386	TTAATTGCACTGGTTTATTTAAGATTTTGGATGCCATGAATCGAGAC	CAGACATTCTGTATATACCAGTAGGTTAGTAAGTCTTCATTCCTTTA	AAGATT	TAGGTT	FALSE	FALSE	ENST00000481024.5
30720852	30720995	1	X	ENSG00000198814	67387	67530	30720829	30720972	143	0.28709541824295925	0.34720470786044555	19	67531	70635	TTGATGGAACTCTCTCTCCTCAGTGAAGCCCTCAATGCCCGAAACCA	TTGAACCTCAGATTAATGCGGAGGGTACATTTAAAGAATGAAATGTT	CAGTGA	AGGGTA	FALSE	FALSE	ENST00000481024.5
30724101	30724181	1	X	ENSG00000198814	70636	70716	30724078	30724158	80	0.2534678436317781	0.28709541824295925	20	70717	74e3	TTTTTTCTACCTTCTAATTCTAGAAAGTGAAATTCGTTATTCTACAT	TTACAACTCAATCTCCAGAAAGTGGTAAAAATGTTTTTGTTTATTAT	TAGAAA	GTGGTA	FALSE	FALSE	ENST00000481024.5
30727466	30727552	1	X	ENSG00000198814	74001	74087	30727443	30727529	86	0.2173182009247583	0.2534678436317781	21	74088	75266	CTCTTCTGCTTGGATGACCACAGGTGACCCTAGTATCTTCTGTAGTC	TAATCGGAGCAAGGTACATCTCAGGTTAGTTACTCTTTAAATTAGAC	CAGGTG	CAGGTT	FALSE	FALSE	ENST00000481024.5
30728732	30729249	1	X	ENSG00000198814	75267	75784	30728709	30729226	517	0	0.2173182009247583	22	75785	75807	ATGGTTTTTGTTCCCCATTTCAGGTATTCCATAAAACCTACCAACTC	AGACAGCAACATCTTCACTGAATGTTTGAATAGAAACCTCTACTAAA	CAGGTA	ATGTTT	TRUE	FALSE	ENST00000481024.5
30653496	30653615	1	X	ENSG00000198814	24	143	30653473	30653592	119	0.7930434782608695	1	1	144	12038	TCCCCCTCCCGCCGCCGTCACCCAGGAAACCGGCCGCAATCGCCGGC	GGCACCAGTTCGACGCGCTTTTTGGTGAGCCCGGGGTGACATGTGAA	CCCAGG	TTGGTG	FALSE	FALSE	ENST00000479048.5
30665511	30665584	1	X	ENSG00000198814	12039	12112	30665488	30665561	73	0.6660869565217391	0.7930434782608695	2	12113	23902	TAATATTACAATATCTTTTTCAGGTTTTCAATTCAAAAACAGCTGAA	AAAACAAGAGTTCCCAAGAGAAGGGTATGTTTCCTAATTTAATATGT	CAGGTT	AGGGTA	FALSE	FALSE	ENST00000479048.5
30677375	30677452	1	X	ENSG00000198814	23903	23980	30677352	30677429	77	0.5321739130434783	0.6660869565217391	3	23981	37650	TCTGTTTAACTTTCTCTTTAAAGCTATTGGTGTCAGCAACCAGAGGG	GAGAGCCTCTCTACAATGCTGTGGGTAAGCTGTCATGCATGGATGTC	AAGCTA	TGGGTA	FALSE	FALSE	ENST00000479048.5
30691123	30691199	1	X	ENSG00000198814	37651	37727	30691100	30691176	76	0.4	0.5321739130434783	4	37728	40927	TATTATTTTATTTTGGTCTATAGTGTGGCTTGATCTAAGAACCCAGT	CCAGGAAATAATAACTTTGTCAAGGTAAGAATTTCTTCAGAAGTATA	TAGTGT	AAGGTA	FALSE	FALSE	ENST00000479048.5
30694400	30694537	1	X	ENSG00000198814	40928	41065	30694377	30694514	137	0.1617391304347826	0.4	5	41066	41610	ACTGAACTTCACAACTGTTTTAGTCCAAGACAGGCCTTCCACTTAGC	ACTATTGATTCATGGCTTATTTGGGTATGTTTAAATATAATGGATAT	TAGTCC	TGGGTA	FALSE	FALSE	ENST00000479048.5
30695083	30695132	1	X	ENSG00000198814	41611	41660	30695060	30695109	49	0.07652173913043481	0.1617391304347826	6	41661	42569	TCACATATTCTTTCTCCCCACAGATAATTTTAAAACAAATGCCAGAC	TTCATTTTATTTGTAAATATTTCAGTAAGTATGTAATGATCTTTTTT	CAGATA	TCAGTA	FALSE	FALSE	ENST00000479048.5
30696042	30696086	1	X	ENSG00000198814	42570	42614	30696019	30696063	44	0	0.07652173913043481	7	42615	42637	CCTGATTTTTTTACTCTGCCTAGAGTTTGACAGGAGGAGTCAATGGA	GGAGGTGTCCACTGTACAGATGTAACAAATGCAAGTAGGACTATGCT	TAGAGT	GTAACA	TRUE	FALSE	ENST00000479048.5
30653500	30653615	1	X	ENSG00000198814	24	139	30653477	30653592	115	0.7942754919499105	1	1	140	23898	CCTCCCGCCGCCGTCACCCAGGAAACCGGCCGCAATCGCCGGCCGAC	GGCACCAGTTCGACGCGCTTTTTGGTGAGCCCGGGGTGACATGTGAA	GGAAAC	TTGGTG	FALSE	FALSE	ENST00000487652.5
30677375	30677452	1	X	ENSG00000198814	23899	23976	30677352	30677429	77	0.6565295169946332	0.7942754919499105	2	23977	37646	TCTGTTTAACTTTCTCTTTAAAGCTATTGGTGTCAGCAACCAGAGGG	GAGAGCCTCTCTACAATGCTGTGGGTAAGCTGTCATGCATGGATGTC	AAGCTA	TGGGTA	FALSE	FALSE	ENST00000487652.5
30691123	30691199	1	X	ENSG00000198814	37647	37723	30691100	30691176	76	0.5205724508050089	0.6565295169946332	3	37724	40923	TATTATTTTATTTTGGTCTATAGTGTGGCTTGATCTAAGAACCCAGT	CCAGGAAATAATAACTTTGTCAAGGTAAGAATTTCTTCAGAAGTATA	TAGTGT	AAGGTA	FALSE	FALSE	ENST00000487652.5
30694400	30694537	1	X	ENSG00000198814	40924	41061	30694377	30694514	137	0.2754919499105546	0.5205724508050089	4	41062	42565	ACTGAACTTCACAACTGTTTTAGTCCAAGACAGGCCTTCCACTTAGC	ACTATTGATTCATGGCTTATTTGGGTATGTTTAAATATAATGGATAT	TAGTCC	TGGGTA	FALSE	FALSE	ENST00000487652.5
30696042	30696151	1	X	ENSG00000198814	42566	42675	30696019	30696128	109	0.0805008944543828	0.2754919499105546	5	42676	43140	CCTGATTTTTTTACTCTGCCTAGAGTTTGACAGGAGGAGTCAATGGA	GGAATGGGATAAACAACTCTGCGAGTAAGTTCTGTTTTGCTCTAAAT	TAGAGT	CGAGTA	FALSE	FALSE	ENST00000487652.5
30696617	30696662	1	X	ENSG00000198814	43141	43186	30696594	30696639	45	0	0.0805008944543828	6	43187	43209	TACCCAATCTTCTTGTTTTTCAGATTTTTTGGAATTCCAATGGAAAT	ATTCTTCCAAATGTCCGGAGTTCTTCTGAGATCTATGGCCTAATGGT	CAGATT	TCTTCT	TRUE	FALSE	ENST00000487652.5
30653507	30653615	1	X	ENSG00000198814	24	132	30653484	30653592	108	0.7397590361445783	1	1	133	12027	CCGCCGTCACCCAGGAAACCGGCCGCAATCGCCGGCCGACCTGAAGC	GGCACCAGTTCGACGCGCTTTTTGGTGAGCCCGGGGTGACATGTGAA	GGCCGC	TTGGTG	FALSE	FALSE	ENST00000471362.5
30665511	30665584	1	X	ENSG00000198814	12028	12101	30665488	30665561	73	0.563855421686747	0.7397590361445783	2	12102	23891	TAATATTACAATATCTTTTTCAGGTTTTCAATTCAAAAACAGCTGAA	AAAACAAGAGTTCCCAAGAGAAGGGTATGTTTCCTAATTTAATATGT	CAGGTT	AGGGTA	FALSE	FALSE	ENST00000471362.5
30677375	30677452	1	X	ENSG00000198814	23892	23969	30677352	30677429	77	0.3783132530120482	0.563855421686747	3	23970	40916	TCTGTTTAACTTTCTCTTTAAAGCTATTGGTGTCAGCAACCAGAGGG	GAGAGCCTCTCTACAATGCTGTGGGTAAGCTGTCATGCATGGATGTC	AAGCTA	TGGGTA	FALSE	FALSE	ENST00000471362.5
30694400	30694537	1	X	ENSG00000198814	40917	41054	30694377	30694514	137	0.048192771084337394	0.3783132530120482	4	41055	42558	ACTGAACTTCACAACTGTTTTAGTCCAAGACAGGCCTTCCACTTAGC	ACTATTGATTCATGGCTTATTTGGGTATGTTTAAATATAATGGATAT	TAGTCC	TGGGTA	FALSE	FALSE	ENST00000471362.5
30696042	30696062	1	X	ENSG00000198814	42559	42579	30696019	30696039	20	0	0.048192771084337394	5	42580	42602	CCTGATTTTTTTACTCTGCCTAGAGTTTGACAGGAGGAGTCAATGGA	TAGAGTTTGACAGGAGGAGTCAATGGAGGTGTCCACTGTACAGATGT	TAGAGT	AATGGA	TRUE	FALSE	ENST00000471362.5
30653538	30653615	1	X	ENSG00000198814	24	101	30653515	30653592	77	0.8300220750551877	1	1	102	11996	CCGGCCGACCTGAAGCTGGTTTCATGGCAGCCTCAAAGAAGGCAGTT	GGCACCAGTTCGACGCGCTTTTTGGTGAGCCCGGGGTGACATGTGAA	TTCATG	TTGGTG	FALSE	FALSE	ENST00000378941.4
30665511	30665584	1	X	ENSG00000198814	11997	12070	30665488	30665561	73	0.6688741721854304	0.8300220750551877	2	12071	14497	TAATATTACAATATCTTTTTCAGGTTTTCAATTCAAAAACAGCTGAA	AAAACAAGAGTTCCCAAGAGAAGGGTATGTTTCCTAATTTAATATGT	CAGGTT	AGGGTA	FALSE	FALSE	ENST00000378941.4
30668012	30668118	1	X	ENSG00000198814	14498	14604	30667989	30668095	106	0.434878587196468	0.6688741721854304	3	14605	23860	CAAATGCCTTCTTTTGTTCAAAGATGGGTGGAACAGGACCCTAAGGA	ATATTGATATTTCCAACATAAAAGGTATTTTAGTAGAATATTTTACC	AAGATG	AAGGTA	FALSE	FALSE	ENST00000378941.4
30677375	30677452	1	X	ENSG00000198814	23861	23938	30677352	30677429	77	0.26490066225165565	0.434878587196468	4	23939	24479	TCTGTTTAACTTTCTCTTTAAAGCTATTGGTGTCAGCAACCAGAGGG	GAGAGCCTCTCTACAATGCTGTGGGTAAGCTGTCATGCATGGATGTC	AAGCTA	TGGGTA	FALSE	FALSE	ENST00000378941.4
30677994	30678114	1	X	ENSG00000198814	24480	24600	30677971	30678091	120	0	0.26490066225165565	5	24601	24623	TCCCATGCTCTCTCCTCTTGCAGATTGTCTTACAAATGAGTGAATGT	TAAAATTACGTGTGTTCACAGTCATTTTTCTATAAAGTACTTGTGTG	CAGATT	TCATTT	TRUE	FALSE	ENST00000378941.4
30687523	30687616	1	X	ENSG00000198814	24	117	30687500	30687593	93	0.7465940054495912	1	1	118	3623	CGTGAATTGCCCTTATTTCTTCTAATGCTCCAGCTGCTCCAGTTTCT	TTCCAGCTCCTGGTACTTCCTCAGGTATTGGTGCTCTGGCTATTGCT	TCTAAT	CAGGTA	FALSE	FALSE	ENST00000425166.1
30691123	30691199	1	X	ENSG00000198814	3624	3700	30691100	30691176	76	0.5395095367847411	0.7465940054495912	2	3701	6900	TATTATTTTATTTTGGTCTATAGTGTGGCTTGATCTAAGAACCCAGT	CCAGGAAATAATAACTTTGTCAAGGTAAGAATTTCTTCAGAAGTATA	TAGTGT	AAGGTA	FALSE	FALSE	ENST00000425166.1
30694400	30694537	1	X	ENSG00000198814	6901	7038	30694377	30694514	137	0.16621253405994552	0.5395095367847411	3	7039	8542	ACTGAACTTCACAACTGTTTTAGTCCAAGACAGGCCTTCCACTTAGC	ACTATTGATTCATGGCTTATTTGGGTATGTTTAAATATAATGGATAT	TAGTCC	TGGGTA	FALSE	FALSE	ENST00000425166.1
30696042	30696103	1	X	ENSG00000198814	8543	8604	30696019	30696080	61	0	0.16621253405994552	4	8605	8627	CCTGATTTTTTTACTCTGCCTAGAGTTTGACAGGAGGAGTCAATGGA	AGATGTAACAAATGCAAGTAGGACTATGCTTTTCAACATTCATTCTT	TAGAGT	GACTAT	TRUE	FALSE	ENST00000425166.1
30689472	30689628	1	X	ENSG00000198814	24	180	30689449	30689605	156	0.7507987220447284	1	1	181	1674	GTTCTTTTGCTCTTGGAAGCAGCAGTGCAAGGGTAGCTAAGTTCAGG	AGGCCCAAGCCACACACTGCCAAGGTCAGCTGAGAAGAGGGACTCTT	AGCAGT	AAGGTC	FALSE	FALSE	ENST00000488296.1
30691123	30691199	1	X	ENSG00000198814	1675	1751	30691100	30691176	76	0.6293929712460065	0.7507987220447284	2	1752	4951	TATTATTTTATTTTGGTCTATAGTGTGGCTTGATCTAAGAACCCAGT	CCAGGAAATAATAACTTTGTCAAGGTAAGAATTTCTTCAGAAGTATA	TAGTGT	AAGGTA	FALSE	FALSE	ENST00000488296.1
30694400	30694537	1	X	ENSG00000198814	4952	5089	30694377	30694514	137	0.4105431309904153	0.6293929712460065	3	5090	6593	ACTGAACTTCACAACTGTTTTAGTCCAAGACAGGCCTTCCACTTAGC	ACTATTGATTCATGGCTTATTTGGGTATGTTTAAATATAATGGATAT	TAGTCC	TGGGTA	FALSE	FALSE	ENST00000488296.1
30696042	30696151	1	X	ENSG00000198814	6594	6703	30696019	30696128	109	0.23642172523961658	0.4105431309904153	4	6704	7168	CCTGATTTTTTTACTCTGCCTAGAGTTTGACAGGAGGAGTCAATGGA	GGAATGGGATAAACAACTCTGCGAGTAAGTTCTGTTTTGCTCTAAAT	TAGAGT	CGAGTA	FALSE	FALSE	ENST00000488296.1
30696617	30696683	1	X	ENSG00000198814	7169	7235	30696594	30696660	66	0.1309904153354633	0.23642172523961658	5	7236	10965	TACCCAATCTTCTTGTTTTTCAGATTTTTTGGAATTCCAATGGAAAT	TCTTCTGAGATCTATGGCCTAATGGTAAAAAACAAACAAACAAACAA	CAGATT	ATGGTA	FALSE	FALSE	ENST00000488296.1
30700414	30700449	1	X	ENSG00000198814	10966	11001	30700391	30700426	35	0.07507987220447288	0.1309904153354633	6	11002	11389	ATCCTTTTTTTAAATTTTATTAGAAAGCTGGGGCCTTGGAAGGTGTG	TTGGAAGGTGTGCCAATATCTGGGGTAAGTTTCATCACCAAGTGTCT	TAGAAA	GGGGTA	FALSE	FALSE	ENST00000488296.1
30700838	30700885	1	X	ENSG00000198814	11390	11437	30700815	30700862	47	0	0.07507987220447288	7	11438	11460	TTTATTGTCATTTATACTTTCAGTGTTTAGGGGACCAGTCTGCTGCA	TTGGTGGGACAAATGTGCTTCCAGATTGGACAAGCCAAAAATACGTG	CAGTGT	CAGATT	TRUE	FALSE	ENST00000488296.1
30720618	30720741	1	X	ENSG00000198814	24	147	30720595	30720718	123	0.7337662337662338	1	1	148	257	ACATTAATTGCACTGGTTTATTTAAGATTTTGGATGCCATGAATCGA	CAGACATTCTGTATATACCAGTAGGTTAGTAAGTCTTCATTCCTTTA	TTTAAG	TAGGTT	FALSE	FALSE	ENST00000378938.1
30720852	30721191	1	X	ENSG00000198814	258	597	30720829	30721168	339	0	0.7337662337662338	2	598	620	TTGATGGAACTCTCTCTCCTCAGTGAAGCCCTCAATGCCCGAAACCA	AGAAATCGTTGCTTATCAAAAGAACTTCTAAAATCACTTTTTAAAAA	CAGTGA	GAACTT	TRUE	FALSE	ENST00000378938.1
30975013	30975084	-1	X	ENSG00000157625	24	95	30975107	30975036	71	0.9893377383991591	1	1	96	75944	TACTTTCCTGTTCTTTATTTCAGCACATGACCATTGGCTGGAGCCCA	AAGCCACACATTCGGGCGAGCAAGGTAGTTCTCTGTGTGATCTGATG	CAGCAC	AAGGTA	FALSE	FALSE	ENST00000378933.5
30899071	30899163	-1	X	ENSG00000157625	75945	76037	30899186	30899094	92	0.9755218501276468	0.9893377383991591	2	76038	103306	GTCTTACTTTTTATAAATCACAGGATCACAAGGAGACACATCTGAGC	ACTTTGAGATGTATGTAGTAACAGGCGTGTATTTTGGAGTTTTCTTC	CAGGAT	CAGGCG	FALSE	FALSE	ENST00000378933.5
30871699	30871801	-1	X	ENSG00000157625	103307	103409	30871824	30871722	102	0.9602042348701006	0.9755218501276468	3	103410	107558	CTCATTAGCCTTTTATTTTTCAGGACACTGTCTTCAGCCTTTTCTTC	TTTTCACCAGTTGAAAAATTGGAGGTAAGGAGTATATTTCTTTTTTG	CAGGAC	GAGGTA	FALSE	FALSE	ENST00000378933.5
30867465	30867549	-1	X	ENSG00000157625	107559	107643	30867572	30867488	84	0.9475897281874155	0.9602042348701006	4	107644	107889	TAACCATCTTTTCGTTTTCTCAGATTTCTAGACTACTGAAAAGAAGT	CCAGGGTTGATAAACCATCTTGAGGTATTTTTTTTTCTAATTTTAAA	CAGATT	GAGGTA	FALSE	FALSE	ENST00000378933.5
30867115	30867218	-1	X	ENSG00000157625	107890	107993	30867241	30867138	103	0.9321219402312659	0.9475897281874155	5	107994	115429	ACATGTTTTTTTTCCTCTTTCAGGATTCCATCCAGGAAACCCCATCA	TTGTTCTTGAGGAGTACTGATCAGGTATTTTGTAGACTATCACTCAA	CAGGAT	CAGGTA	FALSE	FALSE	ENST00000378933.5
30859487	30859678	-1	X	ENSG00000157625	115430	115621	30859701	30859510	191	0.9034389547980177	0.9321219402312659	6	115622	119545	ACTTTTTTTTTTTTTTTAAATAGAAAATGACTGTGGTGCTAGAAGAT	GTGGTGTCTCAGTGCATGTTACAGGTAAGTTACCTACCAGTGATAGT	TAGAAA	CAGGTA	FALSE	FALSE	ENST00000378933.5
30854116	30855562	-1	X	ENSG00000157625	119546	120992	30855585	30854139	1446	0.6862892326175101	0.9034389547980177	7	120993	122169	CTTTTACCATTTTTCTCCCCTAGAATAACAACAATCTTGAAGCCTGT	CAGATGACTATGCCTACACACAAGGTAAATTTTAACCCTTTTATGAA	TAGAAT	AAGGTA	FALSE	FALSE	ENST00000378933.5
30852778	30852938	-1	X	ENSG00000157625	122170	122330	30852961	30852801	160	0.6622616008409672	0.6862892326175101	8	122331	128463	TGACATTATCTATAATGCTGTAGCCTTGCTGTTACATCAACGAGCAA	AGCTGCACCACTGCGATCCCTACGGTAAGTGATCTGTTAGGATGTGT	TAGCCT	ACGGTA	FALSE	FALSE	ENST00000378933.5
30846551	30846644	-1	X	ENSG00000157625	128464	128557	30846667	30846574	93	0.6482955398708514	0.6622616008409672	9	128558	132058	TATTTTGGGTCCTTTCTTACTAGCCTGAGGAAATGACAAGATTGAGA	AAGTTGACCTCCTTCAATCTAGAGGTATAGACTTGATTATTTGGTAA	TAGCCT	GAGGTA	FALSE	FALSE	ENST00000378933.5
30842966	30843049	-1	X	ENSG00000157625	132059	132142	30843072	30842989	83	0.6358312058867698	0.6482955398708514	10	132143	140955	TGATGAATTTACTTTCTTTATAGGAAACTTTGATCCAAAAGCCATGA	TACCACCCAAGCCATCTAAAAAAGGTGAGTATGAAAAATGTCACAAA	TAGGAA	AAGGTG	FALSE	FALSE	ENST00000378933.5
30834051	30834152	-1	X	ENSG00000157625	140956	141057	30834175	30834074	101	0.620663763327827	0.6358312058867698	11	141058	143532	TGGCGTTGTTTATTTTTATGCAGACTCCTCAGACCCCTGCACAATTG	ACACCCAGGCAGCAGCTGCAGATGGTTTGTACTTGTGTGTCCAGAGT	CAGACT	ATGGTT	FALSE	FALSE	ENST00000378933.5
30827442	30831575	-1	X	ENSG00000157625	143533	147666	30831598	30827465	4133	0	0.620663763327827	12	147667	147689	CCCTTAATCCTAACCTCCCTCAGAGCATCGAACTGGCTCCACACAAA	TAAATAAACTAAAAGCAAACACTACATTCTGCATCTTTTCTGCGTAG	CAGAGC	CTACAT	TRUE	FALSE	ENST00000378933.5
30859487	30859720	-1	X	ENSG00000157625	24	257	30859743	30859510	233	0.962708066581306	1	1	258	4181	ATCAATAGGAATAAAGTAAAATATGTAACTAGACTTAACCATACTTT	GTGGTGTCTCAGTGCATGTTACAGGTAAGTTACCTACCAGTGATAGT	ATATGT	CAGGTA	FALSE	FALSE	ENST00000378930.7
30854116	30855562	-1	X	ENSG00000157625	4182	5628	30855585	30854139	1446	0.7312740076824584	0.962708066581306	2	5629	6805	CTTTTACCATTTTTCTCCCCTAGAATAACAACAATCTTGAAGCCTGT	CAGATGACTATGCCTACACACAAGGTAAATTTTAACCCTTTTATGAA	TAGAAT	AAGGTA	FALSE	FALSE	ENST00000378930.7
30852778	30852938	-1	X	ENSG00000157625	6806	6966	30852961	30852801	160	0.7056658130601793	0.7312740076824584	3	6967	13099	TGACATTATCTATAATGCTGTAGCCTTGCTGTTACATCAACGAGCAA	AGCTGCACCACTGCGATCCCTACGGTAAGTGATCTGTTAGGATGTGT	TAGCCT	ACGGTA	FALSE	FALSE	ENST00000378930.7
30846551	30846644	-1	X	ENSG00000157625	13100	13193	30846667	30846574	93	0.6907810499359794	0.7056658130601793	4	13194	16694	TATTTTGGGTCCTTTCTTACTAGCCTGAGGAAATGACAAGATTGAGA	AAGTTGACCTCCTTCAATCTAGAGGTATAGACTTGATTATTTGGTAA	TAGCCT	GAGGTA	FALSE	FALSE	ENST00000378930.7
30842966	30843049	-1	X	ENSG00000157625	16695	16778	30843072	30842989	83	0.6774967989756722	0.6907810499359794	5	16779	25591	TGATGAATTTACTTTCTTTATAGGAAACTTTGATCCAAAAGCCATGA	TACCACCCAAGCCATCTAAAAAAGGTGAGTATGAAAAATGTCACAAA	TAGGAA	AAGGTG	FALSE	FALSE	ENST00000378930.7
30834051	30834152	-1	X	ENSG00000157625	25592	25693	30834175	30834074	101	0.6613316261203586	0.6774967989756722	6	25694	28168	TGGCGTTGTTTATTTTTATGCAGACTCCTCAGACCCCTGCACAATTG	ACACCCAGGCAGCAGCTGCAGATGGTTTGTACTTGTGTGTCCAGAGT	CAGACT	ATGGTT	FALSE	FALSE	ENST00000378930.7
30827443	30831575	-1	X	ENSG00000157625	28169	32301	30831598	30827466	4132	0	0.6613316261203586	7	32302	32324	CCCTTAATCCTAACCTCCCTCAGAGCATCGAACTGGCTCCACACAAA	ATAAATAAACTAAAAGCAAACACTACATTCTGCATCTTTTCTGCGTA	CAGAGC	ACTACA	TRUE	FALSE	ENST00000378930.7
30975013	30975084	-1	X	ENSG00000157625	24	95	30975107	30975036	71	0.9807431516137781	1	1	96	75944	TACTTTCCTGTTCTTTATTTCAGCACATGACCATTGGCTGGAGCCCA	AAGCCACACATTCGGGCGAGCAAGGTAGTTCTCTGTGTGATCTGATG	CAGCAC	AAGGTA	FALSE	FALSE	ENST00000378932.6
30899071	30899163	-1	X	ENSG00000157625	75945	76037	30899186	30899094	92	0.955790615676702	0.9807431516137781	2	76038	103306	GTCTTACTTTTTATAAATCACAGGATCACAAGGAGACACATCTGAGC	ACTTTGAGATGTATGTAGTAACAGGCGTGTATTTTGGAGTTTTCTTC	CAGGAT	CAGGCG	FALSE	FALSE	ENST00000378932.6
30871699	30871801	-1	X	ENSG00000157625	103307	103409	30871824	30871722	102	0.9281258475725522	0.955790615676702	3	103410	107558	CTCATTAGCCTTTTATTTTTCAGGACACTGTCTTCAGCCTTTTCTTC	TTTTCACCAGTTGAAAAATTGGAGGTAAGGAGTATATTTCTTTTTTG	CAGGAC	GAGGTA	FALSE	FALSE	ENST00000378932.6
30867465	30867549	-1	X	ENSG00000157625	107559	107643	30867572	30867488	84	0.9053430973691348	0.9281258475725522	4	107644	107889	TAACCATCTTTTCGTTTTCTCAGATTTCTAGACTACTGAAAAGAAGT	CCAGGGTTGATAAACCATCTTGAGGTATTTTTTTTTCTAATTTTAAA	CAGATT	GAGGTA	FALSE	FALSE	ENST00000378932.6
30867115	30867218	-1	X	ENSG00000157625	107890	107993	30867241	30867138	103	0.8774071060482778	0.9053430973691348	5	107994	115429	ACATGTTTTTTTTCCTCTTTCAGGATTCCATCCAGGAAACCCCATCA	TTGTTCTTGAGGAGTACTGATCAGGTATTTTGTAGACTATCACTCAA	CAGGAT	CAGGTA	FALSE	FALSE	ENST00000378932.6
30859487	30859678	-1	X	ENSG00000157625	115430	115621	30859701	30859510	191	0.8256034716571738	0.8774071060482778	6	115622	119545	ACTTTTTTTTTTTTTTTAAATAGAAAATGACTGTGGTGCTAGAAGAT	GTGGTGTCTCAGTGCATGTTACAGGTAAGTTACCTACCAGTGATAGT	TAGAAA	CAGGTA	FALSE	FALSE	ENST00000378932.6
30854116	30855562	-1	X	ENSG00000157625	119546	120992	30855585	30854139	1446	0.4334147002983455	0.8256034716571738	7	120993	122169	CTTTTACCATTTTTCTCCCCTAGAATAACAACAATCTTGAAGCCTGT	CAGATGACTATGCCTACACACAAGGTAAATTTTAACCCTTTTATGAA	TAGAAT	AAGGTA	FALSE	FALSE	ENST00000378932.6
30852778	30852938	-1	X	ENSG00000157625	122170	122330	30852961	30852801	160	0.39001898562516957	0.4334147002983455	8	122331	128463	TGACATTATCTATAATGCTGTAGCCTTGCTGTTACATCAACGAGCAA	AGCTGCACCACTGCGATCCCTACGGTAAGTGATCTGTTAGGATGTGT	TAGCCT	ACGGTA	FALSE	FALSE	ENST00000378932.6
30846551	30846644	-1	X	ENSG00000157625	128464	128557	30846667	30846574	93	0.36479522647138596	0.39001898562516957	9	128558	140955	TATTTTGGGTCCTTTCTTACTAGCCTGAGGAAATGACAAGATTGAGA	AAGTTGACCTCCTTCAATCTAGAGGTATAGACTTGATTATTTGGTAA	TAGCCT	GAGGTA	FALSE	FALSE	ENST00000378932.6
30834051	30834152	-1	X	ENSG00000157625	140956	141057	30834175	30834074	101	0.33740168158394357	0.36479522647138596	10	141058	143532	TGGCGTTGTTTATTTTTATGCAGACTCCTCAGACCCCTGCACAATTG	ACACCCAGGCAGCAGCTGCAGATGGTTTGTACTTGTGTGTCCAGAGT	CAGACT	ATGGTT	FALSE	FALSE	ENST00000378932.6
30830331	30831575	-1	X	ENSG00000157625	143533	144777	30831598	30830354	1244	0	0.33740168158394357	11	144778	144800	CCCTTAATCCTAACCTCCCTCAGAGCATCGAACTGGCTCCACACAAA	AACTTACTTGCATATGTTAACAAACCAGTGTGAGGGGAATTACAGTT	CAGAGC	AAACCA	TRUE	FALSE	ENST00000378932.6
30871699	30871802	-1	X	ENSG00000157625	24	127	30871825	30871722	103	0.9870911141747086	1	1	128	4276	CCTCATTAGCCTTTTATTTTTCAGGACACTGTCTTCAGCCTTTTCTT	TTTTCACCAGTTGAAAAATTGGAGGTAAGGAGTATATTTCTTTTTTG	TCAGGA	GAGGTA	FALSE	FALSE	ENST00000467136.5
30867465	30867549	-1	X	ENSG00000157625	4277	4361	30867572	30867488	84	0.9765634791327233	0.9870911141747086	2	4362	4607	TAACCATCTTTTCGTTTTCTCAGATTTCTAGACTACTGAAAAGAAGT	CCAGGGTTGATAAACCATCTTGAGGTATTTTTTTTTCTAATTTTAAA	CAGATT	GAGGTA	FALSE	FALSE	ENST00000467136.5
30867115	30867218	-1	X	ENSG00000157625	4608	4711	30867241	30867138	103	0.963654593307432	0.9765634791327233	3	4712	12147	ACATGTTTTTTTTCCTCTTTCAGGATTCCATCCAGGAAACCCCATCA	TTGTTCTTGAGGAGTACTGATCAGGTATTTTGTAGACTATCACTCAA	CAGGAT	CAGGTA	FALSE	FALSE	ENST00000467136.5
30859487	30859678	-1	X	ENSG00000157625	12148	12339	30859701	30859510	191	0.9397167564857751	0.963654593307432	4	12340	16263	ACTTTTTTTTTTTTTTTAAATAGAAAATGACTGTGGTGCTAGAAGAT	GTGGTGTCTCAGTGCATGTTACAGGTAAGTTACCTACCAGTGATAGT	TAGAAA	CAGGTA	FALSE	FALSE	ENST00000467136.5
30854116	30855562	-1	X	ENSG00000157625	16264	17710	30855585	30854139	1446	0.7584910389773154	0.9397167564857751	5	17711	18887	CTTTTACCATTTTTCTCCCCTAGAATAACAACAATCTTGAAGCCTGT	CAGATGACTATGCCTACACACAAGGTAAATTTTAACCCTTTTATGAA	TAGAAT	AAGGTA	FALSE	FALSE	ENST00000467136.5
30852778	30852938	-1	X	ENSG00000157625	18888	19048	30852961	30852801	160	0.7384384008021055	0.7584910389773154	6	19049	25181	TGACATTATCTATAATGCTGTAGCCTTGCTGTTACATCAACGAGCAA	AGCTGCACCACTGCGATCCCTACGGTAAGTGATCTGTTAGGATGTGT	TAGCCT	ACGGTA	FALSE	FALSE	ENST00000467136.5
30842966	30846644	-1	X	ENSG00000157625	25182	28860	30846667	30842989	3678	0.2774783807494674	0.7384384008021055	7	28861	34990	TATTTTGGGTCCTTTCTTACTAGCCTGAGGAAATGACAAGATTGAGA	TACCACCCAAGCCATCTAAAAAAGGTGAGTATGAAAAATGTCACAAA	TAGCCT	AAGGTG	FALSE	FALSE	ENST00000467136.5
30834621	30836835	-1	X	ENSG00000157625	34991	37205	30836858	30834644	2214	0	0.2774783807494674	8	37206	37228	TGTTTGTTTTTGTTTTGAGACAGGGTCCCGCTCTGTCGCCCAGGCTG	TGTCTCAAAAAAAACAAAAACAAAACAAAAAAAATCCTGTCATTTTC	CAGGGT	AAAACA	TRUE	FALSE	ENST00000467136.5
30889114	30889394	-1	X	ENSG00000157625	24	304	30889417	30889137	280	0.6495619524405507	1	1	305	17616	TTTGTGCCTGGCGAGCGACGGCGCCCGACGGAAGCCCTGAAGCCAGA	CGGCCAGAGAGCAGCAGCCGCCTGGTGAGTGTCCGCGGGGAGGCCCG	GCGCCC	CTGGTG	FALSE	FALSE	ENST00000288422.3
30871699	30871801	-1	X	ENSG00000157625	17617	17719	30871824	30871722	102	0.5219023779724656	0.6495619524405507	2	17720	21868	CTCATTAGCCTTTTATTTTTCAGGACACTGTCTTCAGCCTTTTCTTC	TTTTCACCAGTTGAAAAATTGGAGGTAAGGAGTATATTTCTTTTTTG	CAGGAC	GAGGTA	FALSE	FALSE	ENST00000288422.3
30867465	30867549	-1	X	ENSG00000157625	21869	21953	30867572	30867488	84	0.41677096370463074	0.5219023779724656	3	21954	22199	TAACCATCTTTTCGTTTTCTCAGATTTCTAGACTACTGAAAAGAAGT	CCAGGGTTGATAAACCATCTTGAGGTATTTTTTTTTCTAATTTTAAA	CAGATT	GAGGTA	FALSE	FALSE	ENST00000288422.3
30867115	30867218	-1	X	ENSG00000157625	22200	22303	30867241	30867138	103	0.28785982478097627	0.41677096370463074	4	22304	29739	ACATGTTTTTTTTCCTCTTTCAGGATTCCATCCAGGAAACCCCATCA	TTGTTCTTGAGGAGTACTGATCAGGTATTTTGTAGACTATCACTCAA	CAGGAT	CAGGTA	FALSE	FALSE	ENST00000288422.3
30859487	30859678	-1	X	ENSG00000157625	29740	29931	30859701	30859510	191	0.04881101376720898	0.28785982478097627	5	29932	33855	ACTTTTTTTTTTTTTTTAAATAGAAAATGACTGTGGTGCTAGAAGAT	GTGGTGTCTCAGTGCATGTTACAGGTAAGTTACCTACCAGTGATAGT	TAGAAA	CAGGTA	FALSE	FALSE	ENST00000288422.3
30855523	30855562	-1	X	ENSG00000157625	33856	33895	30855585	30855546	39	0	0.04881101376720898	6	33896	33918	CTTTTACCATTTTTCTCCCCTAGAATAACAACAATCTTGAAGCCTGT	AAGCCTGTTGCCGAGCCCTTTCCCAGGAGAGTAGCAAATACTTATAT	TAGAAT	CCCAGG	TRUE	FALSE	ENST00000288422.3
31071241	31072053	-1	X	ENSG00000132446	24	836	31072076	31071264	812	0	1	1	837	859	TGCCCACTTCCGGTTTCATCGCACACCCGCCTTTCACTATCCGCCAT	TCTCAAAGCAATAAAGGTGTCCATTTGATACACCTGCAACTCTCACC	GCACAC	CATTTG	TRUE	FALSE	ENST00000359202.4
31266810	31266952	-1	X	ENSG00000198947	24	166	31266975	31266833	142	0.9693171996542783	1	1	167	5959	CCCGCCCGCGCCGGCTCCTCCGCAGTGCTTTCAGCTGTGAGCTTGGG	AGCCATGAGGGAACAGCTCAAAGGGTAAGTGGATCGCGGCCCCGGCC	CGCAGT	AGGGTA	FALSE	FALSE	ENST00000378723.7
31260955	31261016	-1	X	ENSG00000198947	5960	6021	31261039	31260978	61	0.9561365600691444	0.9693171996542783	2	6022	43854	TTTCTTTATGTTTTGTGTTTTAGCCACGAGACTCAAACAACTTGCTG	TGACAGAGCTCTACCAGTCTTTAGGTAAGGACATGGCCATGTTTCCT	TAGCCA	TAGGTA	FALSE	FALSE	ENST00000378723.7
31223047	31223121	-1	X	ENSG00000198947	43855	43929	31223144	31223070	74	0.9401469317199654	0.9561365600691444	3	43930	57276	CTCTTTGTTTTCCCTCTTTTCAGCTGACCTGAATAATGTCAGATTCT	GAAGACTGCAGAAGGCCCTTTGCTGTAAGTATTGGCCAGTATTTGAA	CAGCTG	GCTGTA	FALSE	FALSE	ENST00000378723.7
31209498	31209699	-1	X	ENSG00000198947	57277	57478	31209722	31209521	201	0.8967156439066551	0.9401469317199654	4	57479	60308	GTGATTTTATTTGTTTTTTGCAGTGGATCTCTTGAGCCTGTCAGCTG	CTGGCTGCTGAATGTTTATGATACGTACGTATGGCATGTTTTTATTT	CAGTGG	TACGTA	FALSE	FALSE	ENST00000378723.7
31206582	31206667	-1	X	ENSG00000198947	60309	60394	31206690	31206605	85	0.8783491789109766	0.8967156439066551	5	60395	62857	TCTGCTTTGATTCTTCATAATAGGGGACGAACAGGGAGGATCCGTGT	CACATTTGGAAGACAAGTACAGATGTAAGTCGTGTATATTAATGCTG	TAGGGG	GATGTA	FALSE	FALSE	ENST00000378723.7
31203961	31204118	-1	X	ENSG00000198947	62858	63015	31204141	31203984	157	0.8444252376836646	0.8783491789109766	6	63016	84071	GCAATTTTCTTCTTCCTTTGTAGACCTTTTCAAGCAAGTGGCAAGTT	AGTGTCCGGAGCTGCTTCCAATTTGTAAGTTATTCACCTTCTAGGTA	TAGACC	TTTGTA	FALSE	FALSE	ENST00000378723.7
31182738	31182904	-1	X	ENSG00000198947	84072	84238	31182927	31182761	166	0.8085566119273985	0.8444252376836646	7	84239	86494	CTCTCTCCCTCCTGTCTTTGCAGGCTAATAATAAGCCAGAGATCGAA	AGAGTGTCCAATCATTGGATTCAGGTATTAGGAACCAAAAAAAAAAT	CAGGCT	CAGGTA	FALSE	FALSE	ENST00000378723.7
31180370	31180481	-1	X	ENSG00000198947	86495	86606	31180504	31180393	111	0.7845721694036301	0.8085566119273985	8	86607	88170	TGTTTGTTTTTGCTCTTTATCAGGTACAGGAGTCTAAAGCACTTTAA	CCCATGGTGGAATATTGCACTCCGGTAAGTTTGACGCCAGCCTGACG	CAGGTA	CCGGTA	FALSE	FALSE	ENST00000378723.7
31178669	31178805	-1	X	ENSG00000198947	88171	88307	31178828	31178692	136	0.7551858254105446	0.7845721694036301	9	88308	89005	TCTCACCATGATCTCCCTTTTAGACTACATCAGGAGAAGATGTTCGA	CTTAGAGGGGGACAACATGGAAACGTGAGTAGTAGCAAAAGCAGAAC	TAGACT	AACGTG	FALSE	FALSE	ENST00000378723.7
31177932	31177970	-1	X	ENSG00000198947	89006	89044	31177993	31177955	38	0.7469749351771824	0.7551858254105446	10	89045	93371	CCACCTCATTTTTTGTTTTGCAGTCCCGTTACTCTGATCAACTTCTG	CAACTTCTGGCCAGTAGATTCTGCGTGAGTACTTTTTTTGCTGAAGG	CAGTCC	TGCGTG	FALSE	FALSE	ENST00000378723.7
31173539	31173604	-1	X	ENSG00000198947	93372	93437	31173627	31173562	65	0.7329299913569576	0.7469749351771824	11	93438	94562	TAATCACATTTTCTGCCTTATAGGCCTGCCTCGTCCCCTCAGCTTTC	ACGCATTGAACATTATGCTAGCAGGTATGAGACTAGTTGTATGCCAG	TAGGCC	CAGGTA	FALSE	FALSE	ENST00000378723.7
31172348	31172413	-1	X	ENSG00000198947	94563	94628	31172436	31172371	65	0.718885047536733	0.7329299913569576	12	94629	97374	TGAGCTTTTACGTTTTTTATCAGGCTAGCAGAAATGGAAAACAGCAA	TAGCATCTCTCCTAATGAGAGCATGTAAGTATCCCATCTCTTTTTAC	CAGGCT	CATGTA	FALSE	FALSE	ENST00000378723.7
31169443	31169601	-1	X	ENSG00000198947	97375	97533	31169624	31169466	158	0.6847450302506481	0.718885047536733	13	97534	119457	AAACCTTTGATTTTATTTTCCAGAGATGATGAACATTTGTTAATCCA	AGCAGATCTTGAGGAAGAAAACAGGTGAGTTTTCTTTCTAGCTTTGT	CAGAGA	CAGGTG	FALSE	FALSE	ENST00000378723.7
31147275	31147518	-1	X	ENSG00000198947	119458	119701	31147541	31147298	243	0.632238547968885	0.6847450302506481	14	119702	120561	TTTTACTTTTTTGATGCCAATAGGAATCTGCAAGCAGAATATGACCG	AGGCTAAGGCAGCTGCTGGAGCAAGTGAGGAGAGAGATGGGATTTTT	TAGGAA	CAAGTG	FALSE	FALSE	ENST00000378723.7
31146291	31146414	-1	X	ENSG00000198947	120562	120685	31146437	31146314	123	0.6056611927398444	0.632238547968885	15	120686	132781	CTGTTTTCTTTTGGATGACTTAGCCCCAGGCAGAGGCCAAAGTGAAT	GCAGTCAAACTTCGGACTCCATGGGTAAGTGTCCTAGCTACTCTCAG	TAGCCC	TGGGTA	FALSE	FALSE	ENST00000378723.7
31134102	31134194	-1	X	ENSG00000198947	132782	132874	31134217	31134125	92	0.5857821953327571	0.6056611927398444	16	132875	145045	TATTTGTTTTTGCTTTTATTAAGGTGAGGAAGATCTTCTCAGTCCTC	ACAACTCCTTCCCTAGTTCAAGAGGTAAGCTCCAATACCTAGAAGGG	AAGGTG	GAGGTA	FALSE	FALSE	ENST00000378723.7
31119219	31121930	-1	X	ENSG00000198947	145046	147757	31121953	31119242	2711	0	0.5857821953327571	17	147758	147780	CTTTCTTTCTCTTTGTTTTCCAGGACACAATGTAGGAAGTCTTTTCC	ACGCAGTTATGTTACAAAAAAGTATTGACTGGACTGCAGTACTTTGT	CAGGAC	GTATTG	TRUE	FALSE	ENST00000378723.7
31875188	31875373	-1	X	ENSG00000198947	24	209	31875396	31875211	185	0.9725641405902418	1	1	210	38577	TTTAAAATGTATTTTCCTTTCAGGTTTCCAGAGCTTTACCTGAGAAA	CAAGAAGGACCATTTGACGTTAAGGTAGGGAACTTTTTGCTTTAAAT	CAGGTT	AAGGTA	FALSE	FALSE	ENST00000358062.6
31836718	31836819	-1	X	ENSG00000198947	38578	38679	31836842	31836741	101	0.9575856443719413	0.9725641405902418	2	38680	55313	ACTATATGGGTTCTTTTCCCCAGGAAACTGAAATAGCAGTTCAAGCT	AAACCAGCCACTCAGCCAGTGAAGGTAATGAAGCAACCTCTAGCAAT	CAGGAA	AAGGTA	FALSE	FALSE	ENST00000358062.6
31819975	31820083	-1	X	ENSG00000198947	55314	55422	31820106	31819998	108	0.9415690345543527	0.9575856443719413	3	55423	101204	ATGTGTATGCTTTTCTGTTAAAGAGGAAGTTAGAAGATCTGAGCTCT	CTGGACTGACCACTATTGGAGCCTGTAAGTATACTGGATCCCATTCT	AAGAGG	CCTGTA	FALSE	FALSE	ENST00000358062.6
31773960	31774192	-1	X	ENSG00000198947	101205	101437	31774215	31773983	232	0.9071629838350882	0.9415690345543527	4	101438	145648	TGCAAAAACCCAAAATATTTTAGCTCCTACTCAGACTGTTACTCTGG	AACGAGATGATCATCAAGCAGAAGGTATGAGAAAAAATGATAAAAGT	TAGCTC	AAGGTA	FALSE	FALSE	ENST00000358062.6
31729631	31729748	-1	X	ENSG00000198947	145649	145766	31729771	31729654	117	0.8898116565327006	0.9071629838350882	5	145767	195810	CTAAGGGATATTTGTTCTTACAGGCAACAATGCAGGATTTGGAACAG	CTAGAACAATCATTACGGATCGAAGTAAGTTTTTTAACAAGCATGGG	CAGGCA	GAAGTA	FALSE	FALSE	ENST00000358062.6
31679375	31679586	-1	X	ENSG00000198947	195811	196022	31679609	31679398	211	0.8585199466113006	0.8898116565327006	6	196023	217252	ATTTATTTTTCCTTTTATTCTAGTTGAAAGAATTCAGAATCAGTGGG	CAAAAGAAAATCACAGAAACCAAGGTTAGTATCAAAGATACCTTTTT	TAGTTG	AAGGTT	FALSE	FALSE	ENST00000358062.6
31657990	31658144	-1	X	ENSG00000198947	217253	217407	31658167	31658013	154	0.8356814474269613	0.8585199466113006	7	217408	247534	CTCTTTCTCATAAAAATCTATAGCAGTTGGCCAAAGACCTCCGCCAG	CTCTTGGAGAAGCATTCATAAAAGGTATGAATTACATTATTTCTAAA	TAGCAG	AAGGTA	FALSE	FALSE	ENST00000358062.6
31627673	31627862	-1	X	ENSG00000198947	247535	247724	31627885	31627696	189	0.8076523802461812	0.8356814474269613	8	247725	367943	TCTGAACATTTGGTCCTTTGCAGGGTGAGTGAGCGAGAGGCTGCTTT	AAAGAGCTGATGAAACAATGGCAAGTAAGTCAGGCATTTCCGCTTTA	CAGGGT	CAAGTA	FALSE	FALSE	ENST00000358062.6
31507281	31507453	-1	X	ENSG00000198947	367944	368116	31507476	31507304	172	0.7821444460922438	0.8076523802461812	9	368117	378452	TTCTTCTTCCTGCTGTCCTGTAGGACCTCCAAGGTGAAATTGAAGCT	TCGGAAAAAGTCTCTCAACATTAGGTAGGAAAAGATGTGGAGCAAAA	TAGGAC	TAGGTA	FALSE	FALSE	ENST00000358062.6
31496788	31496944	-1	X	ENSG00000198947	378453	378609	31496967	31496811	156	0.7590093430223936	0.7821444460922438	10	378610	396293	GGTACGCTGCTGTTCTTTTTCAGGTCCCATTTGGAAGCCAGTTCTGA	CAGAAGCAGAACGATGTACATAGGGTAGGACATTTTTAAGCCTCGTG	CAGGTC	AGGGTA	FALSE	FALSE	ENST00000358062.6
31478983	31479103	-1	X	ENSG00000198947	396294	396414	31479126	31479006	120	0.7412131098917396	0.7590093430223936	11	396415	397022	CTTCTTTTCATCTCATTTCACAGGCCTTCAAGAGGGAATTGAAAACT	AGAAACTCTACCAGGAGCCCAGAGGTAATTGAATGTGGAACTATAAT	CAGGCC	GAGGTA	FALSE	FALSE	ENST00000358062.6
31478106	31478374	-1	X	ENSG00000198947	397023	397291	31478397	31478129	268	0.701468189233279	0.7412131098917396	12	397292	430769	ACCTTGTCATATTGCCAATTTAGAGCTGCCTCCTGAGGAGAGAGCCC	CAAGATCACCTCGAGAAAGTCAAGGTACCGTCTACTTCTTTGCTTCA	TAGAGC	AAGGTA	FALSE	FALSE	ENST00000358062.6
31444481	31444627	-1	X	ENSG00000198947	430770	430916	31444650	31444504	146	0.6798161055909833	0.701468189233279	13	430917	526762	TTGCTTTTGACTATTGCACACAGGCACTTCGAGGAGAAATTGCGCCT	AACACCAGATGGAAGCTTCTGCAGGTAAGCACATTGTAAACATTGTT	CAGGCA	CAGGTA	FALSE	FALSE	ENST00000358062.6
31348556	31348634	-1	X	ENSG00000198947	526763	526841	31348657	31348579	78	0.6682485540560581	0.6798161055909833	14	526842	551738	CATTTCTCTCCTTTTCCTCCCAGGTGGCCGTCGAGGACCGAGTCAGG	CAGCATCTCAGCACTTTCTTTCCAGTAAGTCATTTTCAGCTTTTATC	CAGGTG	CCAGTA	FALSE	FALSE	ENST00000358062.6
31323598	31323658	-1	X	ENSG00000198947	551739	551799	31323681	31323621	60	0.6593504374907311	0.6682485540560581	15	551800	614380	TTTTTTTCCTCCCTTCTTTTCAGCGTCTGTCCAGGGTCCCTGGGAGA	AAACAAAGTGCCCTACTATATCAAGTAAGTTGGAAGTATCACATTTT	CAGCGT	CAAGTA	FALSE	FALSE	ENST00000358062.6
31260955	31261016	-1	X	ENSG00000198947	614381	614442	31261039	31260978	61	0.6503040189826487	0.6593504374907311	16	614443	652275	TTTCTTTATGTTTTGTGTTTTAGCCACGAGACTCAAACAACTTGCTG	TGACAGAGCTCTACCAGTCTTTAGGTAAGGACATGGCCATGTTTCCT	TAGCCA	TAGGTA	FALSE	FALSE	ENST00000358062.6
31223047	31223121	-1	X	ENSG00000198947	652276	652350	31223144	31223070	74	0.6393296752187454	0.6503040189826487	17	652351	665697	CTCTTTGTTTTCCCTCTTTTCAGCTGACCTGAATAATGTCAGATTCT	GAAGACTGCAGAAGGCCCTTTGCTGTAAGTATTGGCCAGTATTTGAA	CAGCTG	GCTGTA	FALSE	FALSE	ENST00000358062.6
31209498	31209699	-1	X	ENSG00000198947	665698	665899	31209722	31209521	201	0.6095209847248999	0.6393296752187454	18	665900	668729	GTGATTTTATTTGTTTTTTGCAGTGGATCTCTTGAGCCTGTCAGCTG	CTGGCTGCTGAATGTTTATGATACGTACGTATGGCATGTTTTTATTT	CAGTGG	TACGTA	FALSE	FALSE	ENST00000358062.6
31206582	31206667	-1	X	ENSG00000198947	668730	668815	31206690	31206605	85	0.5969153195906867	0.6095209847248999	19	668816	671278	TCTGCTTTGATTCTTCATAATAGGGGACGAACAGGGAGGATCCGTGT	CACATTTGGAAGACAAGTACAGATGTAAGTCGTGTATATTAATGCTG	TAGGGG	GATGTA	FALSE	FALSE	ENST00000358062.6
31203961	31204118	-1	X	ENSG00000198947	671279	671436	31204141	31203984	157	0.573631914578081	0.5969153195906867	20	671437	692492	GCAATTTTCTTCTTCCTTTGTAGACCTTTTCAAGCAAGTGGCAAGTT	AGTGTCCGGAGCTGCTTCCAATTTGTAAGTTATTCACCTTCTAGGTA	TAGACC	TTTGTA	FALSE	FALSE	ENST00000358062.6
31182738	31182904	-1	X	ENSG00000198947	692493	692659	31182927	31182761	166	0.5490137920806762	0.573631914578081	21	692660	694915	CTCTCTCCCTCCTGTCTTTGCAGGCTAATAATAAGCCAGAGATCGAA	AGAGTGTCCAATCATTGGATTCAGGTATTAGGAACCAAAAAAAAAAT	CAGGCT	CAGGTA	FALSE	FALSE	ENST00000358062.6
31180370	31180481	-1	X	ENSG00000198947	694916	695027	31180504	31180393	111	0.5325522764348213	0.5490137920806762	22	695028	696591	TGTTTGTTTTTGCTCTTTATCAGGTACAGGAGTCTAAAGCACTTTAA	CCCATGGTGGAATATTGCACTCCGGTAAGTTTGACGCCAGCCTGACG	CAGGTA	CCGGTA	FALSE	FALSE	ENST00000358062.6
31178669	31178805	-1	X	ENSG00000198947	696592	696728	31178828	31178692	136	0.5123832122200801	0.5325522764348213	23	696729	701792	TCTCACCATGATCTCCCTTTTAGACTACATCAGGAGAAGATGTTCGA	CTTAGAGGGGGACAACATGGAAACGTGAGTAGTAGCAAAAGCAGAAC	TAGACT	AACGTG	FALSE	FALSE	ENST00000358062.6
31173539	31173604	-1	X	ENSG00000198947	701793	701858	31173627	31173562	65	0.5027435859409759	0.5123832122200801	24	701859	702983	TAATCACATTTTCTGCCTTATAGGCCTGCCTCGTCCCCTCAGCTTTC	ACGCATTGAACATTATGCTAGCAGGTATGAGACTAGTTGTATGCCAG	TAGGCC	CAGGTA	FALSE	FALSE	ENST00000358062.6
31172348	31172413	-1	X	ENSG00000198947	702984	703049	31172436	31172371	65	0.4931039596618716	0.5027435859409759	25	703050	705795	TGAGCTTTTACGTTTTTTATCAGGCTAGCAGAAATGGAAAACAGCAA	TAGCATCTCTCCTAATGAGAGCATGTAAGTATCCCATCTCTTTTTAC	CAGGCT	CATGTA	FALSE	FALSE	ENST00000358062.6
31169443	31169601	-1	X	ENSG00000198947	705796	705954	31169624	31169466	158	0.4696722527065105	0.4931039596618716	26	705955	727878	AAACCTTTGATTTTATTTTCCAGAGATGATGAACATTTGTTAATCCA	AGCAGATCTTGAGGAAGAAAACAGGTGAGTTTTCTTTCTAGCTTTGT	CAGAGA	CAGGTG	FALSE	FALSE	ENST00000358062.6
31147275	31147518	-1	X	ENSG00000198947	727879	728122	31147541	31147298	243	0.4336348806169361	0.4696722527065105	27	728123	728982	TTTTACTTTTTTGATGCCAATAGGAATCTGCAAGCAGAATATGACCG	AGGCTAAGGCAGCTGCTGGAGCAAGTGAGGAGAGAGATGGGATTTTT	TAGGAA	CAAGTG	FALSE	FALSE	ENST00000358062.6
31146291	31146414	-1	X	ENSG00000198947	728983	729106	31146437	31146314	123	0.4153937416580157	0.4336348806169361	28	729107	741202	CTGTTTTCTTTTGGATGACTTAGCCCCAGGCAGAGGCCAAAGTGAAT	GCAGTCAAACTTCGGACTCCATGGGTAAGTGTCCTAGCTACTCTCAG	TAGCCC	TGGGTA	FALSE	FALSE	ENST00000358062.6
31134102	31134194	-1	X	ENSG00000198947	741203	741295	31134217	31134125	92	0.40174996292451426	0.4153937416580157	29	741296	753466	TATTTGTTTTTGCTTTTATTAAGGTGAGGAAGATCTTCTCAGTCCTC	ACAACTCCTTCCCTAGTTCAAGAGGTAAGCTCCAATACCTAGAAGGG	AAGGTG	GAGGTA	FALSE	FALSE	ENST00000358062.6
31119221	31121930	-1	X	ENSG00000198947	753467	756176	31121953	31119244	2709	0	0.40174996292451426	30	756177	756199	CTTTCTTTCTCTTTGTTTTCCAGGACACAATGTAGGAAGTCTTTTCC	GCACGCAGTTATGTTACAAAAAAGTATTGACTGGACTGCAGTACTTT	CAGGAC	AAGTAT	TRUE	FALSE	ENST00000358062.6
31508208	31508298	-1	X	ENSG00000198947	24	114	31508321	31508231	90	0.9839228295819936	1	1	115	868	AAAGCAGGGCTCTTTCAGTTTCTGGGTTTTCTCAGGATTGCTATGCA	CACAGGAAGACATACCATGTAAAGGTCAGATTCTTCTACTATAATAA	TCTGGG	AAGGTC	FALSE	FALSE	ENST00000343523.6
31507281	31507453	-1	X	ENSG00000198947	869	1041	31507476	31507304	172	0.9531975705609146	0.9839228295819936	2	1042	11377	TTCTTCTTCCTGCTGTCCTGTAGGACCTCCAAGGTGAAATTGAAGCT	TCGGAAAAAGTCTCTCAACATTAGGTAGGAAAAGATGTGGAGCAAAA	TAGGAC	TAGGTA	FALSE	FALSE	ENST00000343523.6
31496788	31496944	-1	X	ENSG00000198947	11378	11534	31496967	31496811	156	0.9253304751697035	0.9531975705609146	3	11535	29218	GGTACGCTGCTGTTCTTTTTCAGGTCCCATTTGGAAGCCAGTTCTGA	CAGAAGCAGAACGATGTACATAGGGTAGGACATTTTTAAGCCTCGTG	CAGGTC	AGGGTA	FALSE	FALSE	ENST00000343523.6
31478983	31479103	-1	X	ENSG00000198947	29219	29339	31479126	31479006	120	0.9038942479456948	0.9253304751697035	4	29340	29947	CTTCTTTTCATCTCATTTCACAGGCCTTCAAGAGGGAATTGAAAACT	AGAAACTCTACCAGGAGCCCAGAGGTAATTGAATGTGGAACTATAAT	CAGGCC	GAGGTA	FALSE	FALSE	ENST00000343523.6
31478106	31478374	-1	X	ENSG00000198947	29948	30216	31478397	31478129	268	0.856020007145409	0.9038942479456948	5	30217	63694	ACCTTGTCATATTGCCAATTTAGAGCTGCCTCCTGAGGAGAGAGCCC	CAAGATCACCTCGAGAAAGTCAAGGTACCGTCTACTTCTTTGCTTCA	TAGAGC	AAGGTA	FALSE	FALSE	ENST00000343523.6
31444481	31444627	-1	X	ENSG00000198947	63695	63841	31444650	31444504	146	0.8299392640228653	0.856020007145409	6	63842	159687	TTGCTTTTGACTATTGCACACAGGCACTTCGAGGAGAAATTGCGCCT	AACACCAGATGGAAGCTTCTGCAGGTAAGCACATTGTAAACATTGTT	CAGGCA	CAGGTA	FALSE	FALSE	ENST00000343523.6
31348556	31348634	-1	X	ENSG00000198947	159688	159766	31348657	31348579	78	0.8160057163272597	0.8299392640228653	7	159767	184663	CATTTCTCTCCTTTTCCTCCCAGGTGGCCGTCGAGGACCGAGTCAGG	CAGCATCTCAGCACTTTCTTTCCAGTAAGTCATTTTCAGCTTTTATC	CAGGTG	CCAGTA	FALSE	FALSE	ENST00000343523.6
31323598	31323658	-1	X	ENSG00000198947	184664	184724	31323681	31323621	60	0.8052876027152555	0.8160057163272597	8	184725	247305	TTTTTTTCCTCCCTTCTTTTCAGCGTCTGTCCAGGGTCCCTGGGAGA	AAACAAAGTGCCCTACTATATCAAGTAAGTTGGAAGTATCACATTTT	CAGCGT	CAAGTA	FALSE	FALSE	ENST00000343523.6
31260955	31261016	-1	X	ENSG00000198947	247306	247367	31261039	31260978	61	0.7943908538763844	0.8052876027152555	9	247368	285200	TTTCTTTATGTTTTGTGTTTTAGCCACGAGACTCAAACAACTTGCTG	TGACAGAGCTCTACCAGTCTTTAGGTAAGGACATGGCCATGTTTCCT	TAGCCA	TAGGTA	FALSE	FALSE	ENST00000343523.6
31223047	31223121	-1	X	ENSG00000198947	285201	285275	31223144	31223070	74	0.7811718470882458	0.7943908538763844	10	285276	298622	CTCTTTGTTTTCCCTCTTTTCAGCTGACCTGAATAATGTCAGATTCT	GAAGACTGCAGAAGGCCCTTTGCTGTAAGTATTGGCCAGTATTTGAA	CAGCTG	GCTGTA	FALSE	FALSE	ENST00000343523.6
31209498	31209699	-1	X	ENSG00000198947	298623	298824	31209722	31209521	201	0.7452661664880315	0.7811718470882458	11	298825	301654	GTGATTTTATTTGTTTTTTGCAGTGGATCTCTTGAGCCTGTCAGCTG	CTGGCTGCTGAATGTTTATGATACGTACGTATGGCATGTTTTTATTT	CAGTGG	TACGTA	FALSE	FALSE	ENST00000343523.6
31206582	31206667	-1	X	ENSG00000198947	301655	301740	31206690	31206605	85	0.7300821722043587	0.7452661664880315	12	301741	304203	TCTGCTTTGATTCTTCATAATAGGGGACGAACAGGGAGGATCCGTGT	CACATTTGGAAGACAAGTACAGATGTAAGTCGTGTATATTAATGCTG	TAGGGG	GATGTA	FALSE	FALSE	ENST00000343523.6
31203961	31204118	-1	X	ENSG00000198947	304204	304361	31204141	31203984	157	0.7020364415862808	0.7300821722043587	13	304362	325417	GCAATTTTCTTCTTCCTTTGTAGACCTTTTCAAGCAAGTGGCAAGTT	AGTGTCCGGAGCTGCTTCCAATTTGTAAGTTATTCACCTTCTAGGTA	TAGACC	TTTGTA	FALSE	FALSE	ENST00000343523.6
31182738	31182904	-1	X	ENSG00000198947	325418	325584	31182927	31182761	166	0.6723829939264023	0.7020364415862808	14	325585	327840	CTCTCTCCCTCCTGTCTTTGCAGGCTAATAATAAGCCAGAGATCGAA	AGAGTGTCCAATCATTGGATTCAGGTATTAGGAACCAAAAAAAAAAT	CAGGCT	CAGGTA	FALSE	FALSE	ENST00000343523.6
31180370	31180481	-1	X	ENSG00000198947	327841	327952	31180504	31180393	111	0.6525544837441943	0.6723829939264023	15	327953	329516	TGTTTGTTTTTGCTCTTTATCAGGTACAGGAGTCTAAAGCACTTTAA	CCCATGGTGGAATATTGCACTCCGGTAAGTTTGACGCCAGCCTGACG	CAGGTA	CCGGTA	FALSE	FALSE	ENST00000343523.6
31178669	31178805	-1	X	ENSG00000198947	329517	329653	31178828	31178692	136	0.6282600928903179	0.6525544837441943	16	329654	330351	TCTCACCATGATCTCCCTTTTAGACTACATCAGGAGAAGATGTTCGA	CTTAGAGGGGGACAACATGGAAACGTGAGTAGTAGCAAAAGCAGAAC	TAGACT	AACGTG	FALSE	FALSE	ENST00000343523.6
31177932	31177970	-1	X	ENSG00000198947	330352	330390	31177993	31177955	38	0.6214719542693818	0.6282600928903179	17	330391	334717	CCACCTCATTTTTTGTTTTGCAGTCCCGTTACTCTGATCAACTTCTG	CAACTTCTGGCCAGTAGATTCTGCGTGAGTACTTTTTTTGCTGAAGG	CAGTCC	TGCGTG	FALSE	FALSE	ENST00000343523.6
31173539	31173604	-1	X	ENSG00000198947	334718	334783	31173627	31173562	65	0.609860664523044	0.6214719542693818	18	334784	335908	TAATCACATTTTCTGCCTTATAGGCCTGCCTCGTCCCCTCAGCTTTC	ACGCATTGAACATTATGCTAGCAGGTATGAGACTAGTTGTATGCCAG	TAGGCC	CAGGTA	FALSE	FALSE	ENST00000343523.6
31172348	31172413	-1	X	ENSG00000198947	335909	335974	31172436	31172371	65	0.5982493747767059	0.609860664523044	19	335975	338720	TGAGCTTTTACGTTTTTTATCAGGCTAGCAGAAATGGAAAACAGCAA	TAGCATCTCTCCTAATGAGAGCATGTAAGTATCCCATCTCTTTTTAC	CAGGCT	CATGTA	FALSE	FALSE	ENST00000343523.6
31169443	31169601	-1	X	ENSG00000198947	338721	338879	31169624	31169466	158	0.5700250089317613	0.5982493747767059	20	338880	360803	AAACCTTTGATTTTATTTTCCAGAGATGATGAACATTTGTTAATCCA	AGCAGATCTTGAGGAAGAAAACAGGTGAGTTTTCTTTCTAGCTTTGT	CAGAGA	CAGGTG	FALSE	FALSE	ENST00000343523.6
31147275	31147518	-1	X	ENSG00000198947	360804	361047	31147541	31147298	243	0.526616648803144	0.5700250089317613	21	361048	361907	TTTTACTTTTTTGATGCCAATAGGAATCTGCAAGCAGAATATGACCG	AGGCTAAGGCAGCTGCTGGAGCAAGTGAGGAGAGAGATGGGATTTTT	TAGGAA	CAAGTG	FALSE	FALSE	ENST00000343523.6
31146291	31146414	-1	X	ENSG00000198947	361908	362031	31146437	31146314	123	0.5046445158985352	0.526616648803144	22	362032	374127	CTGTTTTCTTTTGGATGACTTAGCCCCAGGCAGAGGCCAAAGTGAAT	GCAGTCAAACTTCGGACTCCATGGGTAAGTGTCCTAGCTACTCTCAG	TAGCCC	TGGGTA	FALSE	FALSE	ENST00000343523.6
31134102	31134194	-1	X	ENSG00000198947	374128	374220	31134217	31134125	92	0.48821007502679525	0.5046445158985352	23	374221	381648	TATTTGTTTTTGCTTTTATTAAGGTGAGGAAGATCTTCTCAGTCCTC	ACAACTCCTTCCCTAGTTCAAGAGGTAAGCTCCAATACCTAGAAGGG	AAGGTG	GAGGTA	FALSE	FALSE	ENST00000343523.6
31126642	31126673	-1	X	ENSG00000198947	381649	381680	31126696	31126665	31	0.48267238299392645	0.48821007502679525	24	381681	386391	TCTTCCTCTCTCTATTATTAAAGGAAGAAATACCCCTGGAAAGCCAA	ACCCCTGGAAAGCCAATGAGAGAGGTTAGTGAGATTCAGGCTCACGG	AAGGAA	GAGGTT	FALSE	FALSE	ENST00000343523.6
31119228	31121930	-1	X	ENSG00000198947	386392	389094	31121953	31119251	2702	0	0.48267238299392645	25	389095	389117	CTTTCTTTCTCTTTGTTTTCCAGGACACAATGTAGGAAGTCTTTTCC	CAATAAAGCACGCAGTTATGTTACAAAAAAGTATTGACTGGACTGCA	CAGGAC	TACAAA	TRUE	FALSE	ENST00000343523.6
32155371	32155469	-1	X	ENSG00000198947	24	122	32155492	32155394	98	0.9867100623813398	1	1	123	186978	CATCCCAGCAGCTCTTTCTCTTCACACTAGCAATGGCAAAGCTTTGT	GAGGTTTTTGCACACCTTATTAAGGTAGGCAAGTGTGTCTGAGTGTG	TTCACA	AAGGTA	FALSE	FALSE	ENST00000378707.7
31968339	31968514	-1	X	ENSG00000198947	186979	187154	31968537	31968362	175	0.9629780309194467	0.9867100623813398	2	187155	223265	TTTGCCTTTTTGGTATCTTACAGGAACTCCAGGATGGCATTGGGCAG	ACAGCTGTCAGACAGAAAAAAGAGGTAGGGCGACAGATCTAATAGGA	CAGGAA	GAGGTA	FALSE	FALSE	ENST00000378707.7
31932080	31932227	-1	X	ENSG00000198947	223266	223413	31932250	31932103	147	0.9430431244914564	0.9629780309194467	3	223414	225747	CAATTTTATTCTTCTTTCTCCAGGCTAGAAGAACAAAAGAATATCTT	AAAGAAAAGCTTGAGCAAGTCAAGGTAATTTTATTTTCTCAAATCCC	CAGGCT	AAGGTA	FALSE	FALSE	ENST00000378707.7
31929596	31929745	-1	X	ENSG00000198947	225748	225897	31929768	31929619	149	0.9228369948467589	0.9430431244914564	4	225898	280119	GTTGTTGCATTTGTCTGTTTCAGTTACTGGTGGAAGAGTTGCCCCTG	CAGACAAATCTCCAGTGGATAAAGGTTAGACATTAACCATCTCTTCC	CAGTTA	AAGGTT	FALSE	FALSE	ENST00000378707.7
31875188	31875373	-1	X	ENSG00000198947	280120	280305	31875396	31875211	185	0.897748847301329	0.9228369948467589	5	280306	318673	TTTAAAATGTATTTTCCTTTCAGGTTTCCAGAGCTTTACCTGAGAAA	CAAGAAGGACCATTTGACGTTAAGGTAGGGAACTTTTTGCTTTAAAT	CAGGTT	AAGGTA	FALSE	FALSE	ENST00000378707.7
31836718	31836819	-1	X	ENSG00000198947	318674	318775	31836842	31836741	101	0.8840520748576078	0.897748847301329	6	318776	335409	ACTATATGGGTTCTTTTCCCCAGGAAACTGAAATAGCAGTTCAAGCT	AAACCAGCCACTCAGCCAGTGAAGGTAATGAAGCAACCTCTAGCAAT	CAGGAA	AAGGTA	FALSE	FALSE	ENST00000378707.7
31819975	31820083	-1	X	ENSG00000198947	335410	335518	31820106	31819998	108	0.8694060211554109	0.8840520748576078	7	335519	381300	ATGTGTATGCTTTTCTGTTAAAGAGGAAGTTAGAAGATCTGAGCTCT	CTGGACTGACCACTATTGGAGCCTGTAAGTATACTGGATCCCATTCT	AAGAGG	CCTGTA	FALSE	FALSE	ENST00000378707.7
31773960	31774192	-1	X	ENSG00000198947	381301	381533	31774215	31773983	232	0.8379441280173583	0.8694060211554109	8	381534	425744	TGCAAAAACCCAAAATATTTTAGCTCCTACTCAGACTGTTACTCTGG	AACGAGATGATCATCAAGCAGAAGGTATGAGAAAAAATGATAAAAGT	TAGCTC	AAGGTA	FALSE	FALSE	ENST00000378707.7
31729631	31729748	-1	X	ENSG00000198947	425745	425862	31729771	31729654	117	0.8220775698399783	0.8379441280173583	9	425863	475906	CTAAGGGATATTTGTTCTTACAGGCAACAATGCAGGATTTGGAACAG	CTAGAACAATCATTACGGATCGAAGTAAGTTTTTTAACAAGCATGGG	CAGGCA	GAAGTA	FALSE	FALSE	ENST00000378707.7
31679375	31679586	-1	X	ENSG00000198947	475907	476118	31679609	31679398	211	0.7934635204773528	0.8220775698399783	10	476119	497348	ATTTATTTTTCCTTTTATTCTAGTTGAAAGAATTCAGAATCAGTGGG	CAAAAGAAAATCACAGAAACCAAGGTTAGTATCAAAGATACCTTTTT	TAGTTG	AAGGTT	FALSE	FALSE	ENST00000378707.7
31657990	31658144	-1	X	ENSG00000198947	497349	497503	31658167	31658013	154	0.7725793327908869	0.7934635204773528	11	497504	527630	CTCTTTCTCATAAAAATCTATAGCAGTTGGCCAAAGACCTCCGCCAG	CTCTTGGAGAAGCATTCATAAAAGGTATGAATTACATTATTTCTAAA	TAGCAG	AAGGTA	FALSE	FALSE	ENST00000378707.7
31627673	31627862	-1	X	ENSG00000198947	527631	527820	31627885	31627696	189	0.7469487388120424	0.7725793327908869	12	527821	648039	TCTGAACATTTGGTCCTTTGCAGGGTGAGTGAGCGAGAGGCTGCTTT	AAAGAGCTGATGAAACAATGGCAAGTAAGTCAGGCATTTCCGCTTTA	CAGGGT	CAAGTA	FALSE	FALSE	ENST00000378707.7
31507281	31507453	-1	X	ENSG00000198947	648040	648212	31507476	31507304	172	0.7236235421752102	0.7469487388120424	13	648213	658548	TTCTTCTTCCTGCTGTCCTGTAGGACCTCCAAGGTGAAATTGAAGCT	TCGGAAAAAGTCTCTCAACATTAGGTAGGAAAAGATGTGGAGCAAAA	TAGGAC	TAGGTA	FALSE	FALSE	ENST00000378707.7
31496788	31496944	-1	X	ENSG00000198947	658549	658705	31496967	31496811	156	0.7024681312720369	0.7236235421752102	14	658706	676389	GGTACGCTGCTGTTCTTTTTCAGGTCCCATTTGGAAGCCAGTTCTGA	CAGAAGCAGAACGATGTACATAGGGTAGGACATTTTTAAGCCTCGTG	CAGGTC	AGGGTA	FALSE	FALSE	ENST00000378707.7
31478983	31479103	-1	X	ENSG00000198947	676390	676510	31479126	31479006	120	0.6861947382695959	0.7024681312720369	15	676511	677118	CTTCTTTTCATCTCATTTCACAGGCCTTCAAGAGGGAATTGAAAACT	AGAAACTCTACCAGGAGCCCAGAGGTAATTGAATGTGGAACTATAAT	CAGGCC	GAGGTA	FALSE	FALSE	ENST00000378707.7
31478106	31478374	-1	X	ENSG00000198947	677119	677387	31478397	31478129	268	0.649850827230811	0.6861947382695959	16	677388	710865	ACCTTGTCATATTGCCAATTTAGAGCTGCCTCCTGAGGAGAGAGCCC	CAAGATCACCTCGAGAAAGTCAAGGTACCGTCTACTTCTTTGCTTCA	TAGAGC	AAGGTA	FALSE	FALSE	ENST00000378707.7
31444481	31444627	-1	X	ENSG00000198947	710866	711012	31444650	31444504	146	0.6300515324111744	0.649850827230811	17	711013	806858	TTGCTTTTGACTATTGCACACAGGCACTTCGAGGAGAAATTGCGCCT	AACACCAGATGGAAGCTTCTGCAGGTAAGCACATTGTAAACATTGTT	CAGGCA	CAGGTA	FALSE	FALSE	ENST00000378707.7
31348556	31348634	-1	X	ENSG00000198947	806859	806937	31348657	31348579	78	0.6194738269595877	0.6300515324111744	18	806938	831834	CATTTCTCTCCTTTTCCTCCCAGGTGGCCGTCGAGGACCGAGTCAGG	CAGCATCTCAGCACTTTCTTTCCAGTAAGTCATTTTCAGCTTTTATC	CAGGTG	CCAGTA	FALSE	FALSE	ENST00000378707.7
31323598	31323658	-1	X	ENSG00000198947	831835	831895	31323681	31323621	60	0.6113371304583672	0.6194738269595877	19	831896	894476	TTTTTTTCCTCCCTTCTTTTCAGCGTCTGTCCAGGGTCCCTGGGAGA	AAACAAAGTGCCCTACTATATCAAGTAAGTTGGAAGTATCACATTTT	CAGCGT	CAAGTA	FALSE	FALSE	ENST00000378707.7
31260955	31261016	-1	X	ENSG00000198947	894477	894538	31261039	31260978	61	0.6030648223487931	0.6113371304583672	20	894539	932371	TTTCTTTATGTTTTGTGTTTTAGCCACGAGACTCAAACAACTTGCTG	TGACAGAGCTCTACCAGTCTTTAGGTAAGGACATGGCCATGTTTCCT	TAGCCA	TAGGTA	FALSE	FALSE	ENST00000378707.7
31223047	31223121	-1	X	ENSG00000198947	932372	932446	31223144	31223070	74	0.5930295633306211	0.6030648223487931	21	932447	945793	CTCTTTGTTTTCCCTCTTTTCAGCTGACCTGAATAATGTCAGATTCT	GAAGACTGCAGAAGGCCCTTTGCTGTAAGTATTGGCCAGTATTTGAA	CAGCTG	GCTGTA	FALSE	FALSE	ENST00000378707.7
31209498	31209699	-1	X	ENSG00000198947	945794	945995	31209722	31209521	201	0.5657716300515324	0.5930295633306211	22	945996	948825	GTGATTTTATTTGTTTTTTGCAGTGGATCTCTTGAGCCTGTCAGCTG	CTGGCTGCTGAATGTTTATGATACGTACGTATGGCATGTTTTTATTT	CAGTGG	TACGTA	FALSE	FALSE	ENST00000378707.7
31206582	31206667	-1	X	ENSG00000198947	948826	948911	31206690	31206605	85	0.5542446433414701	0.5657716300515324	23	948912	951374	TCTGCTTTGATTCTTCATAATAGGGGACGAACAGGGAGGATCCGTGT	CACATTTGGAAGACAAGTACAGATGTAAGTCGTGTATATTAATGCTG	TAGGGG	GATGTA	FALSE	FALSE	ENST00000378707.7
31203961	31204118	-1	X	ENSG00000198947	951375	951532	31204141	31203984	157	0.532953620829943	0.5542446433414701	24	951533	972588	GCAATTTTCTTCTTCCTTTGTAGACCTTTTCAAGCAAGTGGCAAGTT	AGTGTCCGGAGCTGCTTCCAATTTGTAAGTTATTCACCTTCTAGGTA	TAGACC	TTTGTA	FALSE	FALSE	ENST00000378707.7
31182738	31182904	-1	X	ENSG00000198947	972589	972755	31182927	31182761	166	0.510442093843233	0.532953620829943	25	972756	975011	CTCTCTCCCTCCTGTCTTTGCAGGCTAATAATAAGCCAGAGATCGAA	AGAGTGTCCAATCATTGGATTCAGGTATTAGGAACCAAAAAAAAAAT	CAGGCT	CAGGTA	FALSE	FALSE	ENST00000378707.7
31180370	31180481	-1	X	ENSG00000198947	975012	975123	31180504	31180393	111	0.4953892053159751	0.510442093843233	26	975124	976687	TGTTTGTTTTTGCTCTTTATCAGGTACAGGAGTCTAAAGCACTTTAA	CCCATGGTGGAATATTGCACTCCGGTAAGTTTGACGCCAGCCTGACG	CAGGTA	CCGGTA	FALSE	FALSE	ENST00000378707.7
31178669	31178805	-1	X	ENSG00000198947	976688	976824	31178828	31178692	136	0.4769460265798753	0.4953892053159751	27	976825	977522	TCTCACCATGATCTCCCTTTTAGACTACATCAGGAGAAGATGTTCGA	CTTAGAGGGGGACAACATGGAAACGTGAGTAGTAGCAAAAGCAGAAC	TAGACT	AACGTG	FALSE	FALSE	ENST00000378707.7
31177932	31177970	-1	X	ENSG00000198947	977523	977561	31177993	31177955	38	0.47179278546243564	0.4769460265798753	28	977562	981888	CCACCTCATTTTTTGTTTTGCAGTCCCGTTACTCTGATCAACTTCTG	CAACTTCTGGCCAGTAGATTCTGCGTGAGTACTTTTTTTGCTGAAGG	CAGTCC	TGCGTG	FALSE	FALSE	ENST00000378707.7
31173539	31173604	-1	X	ENSG00000198947	981889	981954	31173627	31173562	65	0.46297803091944667	0.47179278546243564	29	981955	983079	TAATCACATTTTCTGCCTTATAGGCCTGCCTCGTCCCCTCAGCTTTC	ACGCATTGAACATTATGCTAGCAGGTATGAGACTAGTTGTATGCCAG	TAGGCC	CAGGTA	FALSE	FALSE	ENST00000378707.7
31172348	31172413	-1	X	ENSG00000198947	983080	983145	31172436	31172371	65	0.4541632763764578	0.46297803091944667	30	983146	985891	TGAGCTTTTACGTTTTTTATCAGGCTAGCAGAAATGGAAAACAGCAA	TAGCATCTCTCCTAATGAGAGCATGTAAGTATCCCATCTCTTTTTAC	CAGGCT	CATGTA	FALSE	FALSE	ENST00000378707.7
31169443	31169601	-1	X	ENSG00000198947	985892	986050	31169624	31169466	158	0.43273664225657715	0.4541632763764578	31	986051	1007974	AAACCTTTGATTTTATTTTCCAGAGATGATGAACATTTGTTAATCCA	AGCAGATCTTGAGGAAGAAAACAGGTGAGTTTTCTTTCTAGCTTTGT	CAGAGA	CAGGTG	FALSE	FALSE	ENST00000378707.7
31147275	31147518	-1	X	ENSG00000198947	1007975	1008218	31147541	31147298	243	0.39978302142663413	0.43273664225657715	32	1008219	1009078	TTTTACTTTTTTGATGCCAATAGGAATCTGCAAGCAGAATATGACCG	AGGCTAAGGCAGCTGCTGGAGCAAGTGAGGAGAGAGATGGGATTTTT	TAGGAA	CAAGTG	FALSE	FALSE	ENST00000378707.7
31146291	31146414	-1	X	ENSG00000198947	1009079	1009202	31146437	31146314	123	0.38310279359913213	0.39978302142663413	33	1009203	1021298	CTGTTTTCTTTTGGATGACTTAGCCCCAGGCAGAGGCCAAAGTGAAT	GCAGTCAAACTTCGGACTCCATGGGTAAGTGTCCTAGCTACTCTCAG	TAGCCC	TGGGTA	FALSE	FALSE	ENST00000378707.7
31134102	31134194	-1	X	ENSG00000198947	1021299	1021391	31134217	31134125	92	0.37062652563059395	0.38310279359913213	34	1021392	1028819	TATTTGTTTTTGCTTTTATTAAGGTGAGGAAGATCTTCTCAGTCCTC	ACAACTCCTTCCCTAGTTCAAGAGGTAAGCTCCAATACCTAGAAGGG	AAGGTG	GAGGTA	FALSE	FALSE	ENST00000378707.7
31126642	31126673	-1	X	ENSG00000198947	1028820	1028851	31126696	31126665	31	0.36642256577163	0.37062652563059395	35	1028852	1033562	TCTTCCTCTCTCTATTATTAAAGGAAGAAATACCCCTGGAAAGCCAA	ACCCCTGGAAAGCCAATGAGAGAGGTTAGTGAGATTCAGGCTCACGG	AAGGAA	GAGGTT	FALSE	FALSE	ENST00000378707.7
31119228	31121930	-1	X	ENSG00000198947	1033563	1036265	31121953	31119251	2702	0	0.36642256577163	36	1036266	1036288	CTTTCTTTCTCTTTGTTTTCCAGGACACAATGTAGGAAGTCTTTTCC	CAATAAAGCACGCAGTTATGTTACAAAAAAGTATTGACTGGACTGCA	CAGGAC	TACAAA	TRUE	FALSE	ENST00000378707.7
32155371	32155469	-1	X	ENSG00000198947	24	122	32155492	32155394	98	0.9860953461975028	1	1	123	186978	CATCCCAGCAGCTCTTTCTCTTCACACTAGCAATGGCAAAGCTTTGT	GAGGTTTTTGCACACCTTATTAAGGTAGGCAAGTGTGTCTGAGTGTG	TTCACA	AAGGTA	FALSE	FALSE	ENST00000541735.5
31968339	31968514	-1	X	ENSG00000198947	186979	187154	31968537	31968362	175	0.9612656072644722	0.9860953461975028	2	187155	223265	TTTGCCTTTTTGGTATCTTACAGGAACTCCAGGATGGCATTGGGCAG	ACAGCTGTCAGACAGAAAAAAGAGGTAGGGCGACAGATCTAATAGGA	CAGGAA	GAGGTA	FALSE	FALSE	ENST00000541735.5
31932080	31932227	-1	X	ENSG00000198947	223266	223413	31932250	31932103	147	0.9404086265607264	0.9612656072644722	3	223414	225747	CAATTTTATTCTTCTTTCTCCAGGCTAGAAGAACAAAAGAATATCTT	AAAGAAAAGCTTGAGCAAGTCAAGGTAATTTTATTTTCTCAAATCCC	CAGGCT	AAGGTA	FALSE	FALSE	ENST00000541735.5
31929596	31929745	-1	X	ENSG00000198947	225748	225897	31929768	31929619	149	0.9192678774120318	0.9404086265607264	4	225898	280119	GTTGTTGCATTTGTCTGTTTCAGTTACTGGTGGAAGAGTTGCCCCTG	CAGACAAATCTCCAGTGGATAAAGGTTAGACATTAACCATCTCTTCC	CAGTTA	AAGGTT	FALSE	FALSE	ENST00000541735.5
31875188	31875373	-1	X	ENSG00000198947	280120	280305	31875396	31875211	185	0.8930192962542565	0.9192678774120318	5	280306	318673	TTTAAAATGTATTTTCCTTTCAGGTTTCCAGAGCTTTACCTGAGAAA	CAAGAAGGACCATTTGACGTTAAGGTAGGGAACTTTTTGCTTTAAAT	CAGGTT	AAGGTA	FALSE	FALSE	ENST00000541735.5
31836718	31836819	-1	X	ENSG00000198947	318674	318775	31836842	31836741	101	0.878688989784336	0.8930192962542565	6	318776	335409	ACTATATGGGTTCTTTTCCCCAGGAAACTGAAATAGCAGTTCAAGCT	AAACCAGCCACTCAGCCAGTGAAGGTAATGAAGCAACCTCTAGCAAT	CAGGAA	AAGGTA	FALSE	FALSE	ENST00000541735.5
31819975	31820083	-1	X	ENSG00000198947	335410	335518	31820106	31819998	108	0.8633654937570943	0.878688989784336	7	335519	381300	ATGTGTATGCTTTTCTGTTAAAGAGGAAGTTAGAAGATCTGAGCTCT	CTGGACTGACCACTATTGGAGCCTGTAAGTATACTGGATCCCATTCT	AAGAGG	CCTGTA	FALSE	FALSE	ENST00000541735.5
31773960	31774192	-1	X	ENSG00000198947	381301	381533	31774215	31773983	232	0.8304483541430193	0.8633654937570943	8	381534	425744	TGCAAAAACCCAAAATATTTTAGCTCCTACTCAGACTGTTACTCTGG	AACGAGATGATCATCAAGCAGAAGGTATGAGAAAAAATGATAAAAGT	TAGCTC	AAGGTA	FALSE	FALSE	ENST00000541735.5
31729631	31729748	-1	X	ENSG00000198947	425745	425862	31729771	31729654	117	0.8138479001135074	0.8304483541430193	9	425863	475906	CTAAGGGATATTTGTTCTTACAGGCAACAATGCAGGATTTGGAACAG	CTAGAACAATCATTACGGATCGAAGTAAGTTTTTTAACAAGCATGGG	CAGGCA	GAAGTA	FALSE	FALSE	ENST00000541735.5
31679375	31679586	-1	X	ENSG00000198947	475907	476118	31679609	31679398	211	0.7839103291713961	0.8138479001135074	10	476119	497348	ATTTATTTTTCCTTTTATTCTAGTTGAAAGAATTCAGAATCAGTGGG	CAAAAGAAAATCACAGAAACCAAGGTTAGTATCAAAGATACCTTTTT	TAGTTG	AAGGTT	FALSE	FALSE	ENST00000541735.5
31657990	31658144	-1	X	ENSG00000198947	497349	497503	31658167	31658013	154	0.7620601589103292	0.7839103291713961	11	497504	527630	CTCTTTCTCATAAAAATCTATAGCAGTTGGCCAAAGACCTCCGCCAG	CTCTTGGAGAAGCATTCATAAAAGGTATGAATTACATTATTTCTAAA	TAGCAG	AAGGTA	FALSE	FALSE	ENST00000541735.5
31627673	31627862	-1	X	ENSG00000198947	527631	527820	31627885	31627696	189	0.735244040862656	0.7620601589103292	12	527821	648039	TCTGAACATTTGGTCCTTTGCAGGGTGAGTGAGCGAGAGGCTGCTTT	AAAGAGCTGATGAAACAATGGCAAGTAAGTCAGGCATTTCCGCTTTA	CAGGGT	CAAGTA	FALSE	FALSE	ENST00000541735.5
31507281	31507453	-1	X	ENSG00000198947	648040	648212	31507476	31507304	172	0.7108399545970487	0.735244040862656	13	648213	658548	TTCTTCTTCCTGCTGTCCTGTAGGACCTCCAAGGTGAAATTGAAGCT	TCGGAAAAAGTCTCTCAACATTAGGTAGGAAAAGATGTGGAGCAAAA	TAGGAC	TAGGTA	FALSE	FALSE	ENST00000541735.5
31496788	31496944	-1	X	ENSG00000198947	658549	658705	31496967	31496811	156	0.688706015891033	0.7108399545970487	14	658706	676389	GGTACGCTGCTGTTCTTTTTCAGGTCCCATTTGGAAGCCAGTTCTGA	CAGAAGCAGAACGATGTACATAGGGTAGGACATTTTTAAGCCTCGTG	CAGGTC	AGGGTA	FALSE	FALSE	ENST00000541735.5
31478983	31479103	-1	X	ENSG00000198947	676390	676510	31479126	31479006	120	0.6716799091940976	0.688706015891033	15	676511	677118	CTTCTTTTCATCTCATTTCACAGGCCTTCAAGAGGGAATTGAAAACT	AGAAACTCTACCAGGAGCCCAGAGGTAATTGAATGTGGAACTATAAT	CAGGCC	GAGGTA	FALSE	FALSE	ENST00000541735.5
31478106	31478374	-1	X	ENSG00000198947	677119	677387	31478397	31478129	268	0.6336549375709422	0.6716799091940976	16	677388	710865	ACCTTGTCATATTGCCAATTTAGAGCTGCCTCCTGAGGAGAGAGCCC	CAAGATCACCTCGAGAAAGTCAAGGTACCGTCTACTTCTTTGCTTCA	TAGAGC	AAGGTA	FALSE	FALSE	ENST00000541735.5
31444481	31444627	-1	X	ENSG00000198947	710866	711012	31444650	31444504	146	0.6129398410896708	0.6336549375709422	17	711013	806858	TTGCTTTTGACTATTGCACACAGGCACTTCGAGGAGAAATTGCGCCT	AACACCAGATGGAAGCTTCTGCAGGTAAGCACATTGTAAACATTGTT	CAGGCA	CAGGTA	FALSE	FALSE	ENST00000541735.5
31348556	31348634	-1	X	ENSG00000198947	806859	806937	31348657	31348579	78	0.6018728717366628	0.6129398410896708	18	806938	831834	CATTTCTCTCCTTTTCCTCCCAGGTGGCCGTCGAGGACCGAGTCAGG	CAGCATCTCAGCACTTTCTTTCCAGTAAGTCATTTTCAGCTTTTATC	CAGGTG	CCAGTA	FALSE	FALSE	ENST00000541735.5
31323598	31323658	-1	X	ENSG00000198947	831835	831895	31323681	31323621	60	0.5933598183881952	0.6018728717366628	19	831896	894476	TTTTTTTCCTCCCTTCTTTTCAGCGTCTGTCCAGGGTCCCTGGGAGA	AAACAAAGTGCCCTACTATATCAAGTAAGTTGGAAGTATCACATTTT	CAGCGT	CAAGTA	FALSE	FALSE	ENST00000541735.5
31260955	31261016	-1	X	ENSG00000198947	894477	894538	31261039	31260978	61	0.5847048808172531	0.5933598183881952	20	894539	932371	TTTCTTTATGTTTTGTGTTTTAGCCACGAGACTCAAACAACTTGCTG	TGACAGAGCTCTACCAGTCTTTAGGTAAGGACATGGCCATGTTTCCT	TAGCCA	TAGGTA	FALSE	FALSE	ENST00000541735.5
31223047	31223121	-1	X	ENSG00000198947	932372	932446	31223144	31223070	74	0.574205448354143	0.5847048808172531	21	932447	945793	CTCTTTGTTTTCCCTCTTTTCAGCTGACCTGAATAATGTCAGATTCT	GAAGACTGCAGAAGGCCCTTTGCTGTAAGTATTGGCCAGTATTTGAA	CAGCTG	GCTGTA	FALSE	FALSE	ENST00000541735.5
31209498	31209699	-1	X	ENSG00000198947	945794	945995	31209722	31209521	201	0.5456867196367764	0.574205448354143	22	945996	948825	GTGATTTTATTTGTTTTTTGCAGTGGATCTCTTGAGCCTGTCAGCTG	CTGGCTGCTGAATGTTTATGATACGTACGTATGGCATGTTTTTATTT	CAGTGG	TACGTA	FALSE	FALSE	ENST00000541735.5
31206582	31206667	-1	X	ENSG00000198947	948826	948911	31206690	31206605	85	0.5336265607264472	0.5456867196367764	23	948912	951374	TCTGCTTTGATTCTTCATAATAGGGGACGAACAGGGAGGATCCGTGT	CACATTTGGAAGACAAGTACAGATGTAAGTCGTGTATATTAATGCTG	TAGGGG	GATGTA	FALSE	FALSE	ENST00000541735.5
31203961	31204118	-1	X	ENSG00000198947	951375	951532	31204141	31203984	157	0.5113507377979569	0.5336265607264472	24	951533	972588	GCAATTTTCTTCTTCCTTTGTAGACCTTTTCAAGCAAGTGGCAAGTT	AGTGTCCGGAGCTGCTTCCAATTTGTAAGTTATTCACCTTCTAGGTA	TAGACC	TTTGTA	FALSE	FALSE	ENST00000541735.5
31182738	31182904	-1	X	ENSG00000198947	972589	972755	31182927	31182761	166	0.4877979568671964	0.5113507377979569	25	972756	975011	CTCTCTCCCTCCTGTCTTTGCAGGCTAATAATAAGCCAGAGATCGAA	AGAGTGTCCAATCATTGGATTCAGGTATTAGGAACCAAAAAAAAAAT	CAGGCT	CAGGTA	FALSE	FALSE	ENST00000541735.5
31180370	31180481	-1	X	ENSG00000198947	975012	975123	31180504	31180393	111	0.47204880817253125	0.4877979568671964	26	975124	976687	TGTTTGTTTTTGCTCTTTATCAGGTACAGGAGTCTAAAGCACTTTAA	CCCATGGTGGAATATTGCACTCCGGTAAGTTTGACGCCAGCCTGACG	CAGGTA	CCGGTA	FALSE	FALSE	ENST00000541735.5
31178669	31178805	-1	X	ENSG00000198947	976688	976824	31178828	31178692	136	0.45275255391600455	0.47204880817253125	27	976825	1007974	TCTCACCATGATCTCCCTTTTAGACTACATCAGGAGAAGATGTTCGA	CTTAGAGGGGGACAACATGGAAACGTGAGTAGTAGCAAAAGCAGAAC	TAGACT	AACGTG	FALSE	FALSE	ENST00000541735.5
31147275	31147518	-1	X	ENSG00000198947	1007975	1008218	31147541	31147298	243	0.41827468785471056	0.45275255391600455	28	1008219	1009078	TTTTACTTTTTTGATGCCAATAGGAATCTGCAAGCAGAATATGACCG	AGGCTAAGGCAGCTGCTGGAGCAAGTGAGGAGAGAGATGGGATTTTT	TAGGAA	CAAGTG	FALSE	FALSE	ENST00000541735.5
31146291	31146414	-1	X	ENSG00000198947	1009079	1009202	31146437	31146314	123	0.40082292849035184	0.41827468785471056	29	1009203	1021298	CTGTTTTCTTTTGGATGACTTAGCCCCAGGCAGAGGCCAAAGTGAAT	GCAGTCAAACTTCGGACTCCATGGGTAAGTGTCCTAGCTACTCTCAG	TAGCCC	TGGGTA	FALSE	FALSE	ENST00000541735.5
31134102	31134194	-1	X	ENSG00000198947	1021299	1021391	31134217	31134125	92	0.38776958002270145	0.40082292849035184	30	1021392	1028819	TATTTGTTTTTGCTTTTATTAAGGTGAGGAAGATCTTCTCAGTCCTC	ACAACTCCTTCCCTAGTTCAAGAGGTAAGCTCCAATACCTAGAAGGG	AAGGTG	GAGGTA	FALSE	FALSE	ENST00000541735.5
31126642	31126673	-1	X	ENSG00000198947	1028820	1028851	31126696	31126665	31	0.3833711691259932	0.38776958002270145	31	1028852	1033562	TCTTCCTCTCTCTATTATTAAAGGAAGAAATACCCCTGGAAAGCCAA	ACCCCTGGAAAGCCAATGAGAGAGGTTAGTGAGATTCAGGCTCACGG	AAGGAA	GAGGTT	FALSE	FALSE	ENST00000541735.5
31119228	31121930	-1	X	ENSG00000198947	1033563	1036265	31121953	31119251	2702	0	0.3833711691259932	32	1036266	1036288	CTTTCTTTCTCTTTGTTTTCCAGGACACAATGTAGGAAGTCTTTTCC	CAATAAAGCACGCAGTTATGTTACAAAAAAGTATTGACTGGACTGCA	CAGGAC	TACAAA	TRUE	FALSE	ENST00000541735.5
32155371	32155469	-1	X	ENSG00000198947	24	122	32155492	32155394	98	0.9865845311430527	1	1	123	186978	CATCCCAGCAGCTCTTTCTCTTCACACTAGCAATGGCAAAGCTTTGT	GAGGTTTTTGCACACCTTATTAAGGTAGGCAAGTGTGTCTGAGTGTG	TTCACA	AAGGTA	FALSE	FALSE	ENST00000359836.5
31968339	31968514	-1	X	ENSG00000198947	186979	187154	31968537	31968362	175	0.9626283367556469	0.9865845311430527	2	187155	223265	TTTGCCTTTTTGGTATCTTACAGGAACTCCAGGATGGCATTGGGCAG	ACAGCTGTCAGACAGAAAAAAGAGGTAGGGCGACAGATCTAATAGGA	CAGGAA	GAGGTA	FALSE	FALSE	ENST00000359836.5
31932080	31932227	-1	X	ENSG00000198947	223266	223413	31932250	31932103	147	0.9425051334702259	0.9626283367556469	3	223414	225747	CAATTTTATTCTTCTTTCTCCAGGCTAGAAGAACAAAAGAATATCTT	AAAGAAAAGCTTGAGCAAGTCAAGGTAATTTTATTTTCTCAAATCCC	CAGGCT	AAGGTA	FALSE	FALSE	ENST00000359836.5
31929596	31929745	-1	X	ENSG00000198947	225748	225897	31929768	31929619	149	0.9221081451060917	0.9425051334702259	4	225898	280119	GTTGTTGCATTTGTCTGTTTCAGTTACTGGTGGAAGAGTTGCCCCTG	CAGACAAATCTCCAGTGGATAAAGGTTAGACATTAACCATCTCTTCC	CAGTTA	AAGGTT	FALSE	FALSE	ENST00000359836.5
31875188	31875373	-1	X	ENSG00000198947	280120	280305	31875396	31875211	185	0.8967830253251198	0.9221081451060917	5	280306	318673	TTTAAAATGTATTTTCCTTTCAGGTTTCCAGAGCTTTACCTGAGAAA	CAAGAAGGACCATTTGACGTTAAGGTAGGGAACTTTTTGCTTTAAAT	CAGGTT	AAGGTA	FALSE	FALSE	ENST00000359836.5
31836718	31836819	-1	X	ENSG00000198947	318674	318775	31836842	31836741	101	0.8829568788501027	0.8967830253251198	6	318776	335409	ACTATATGGGTTCTTTTCCCCAGGAAACTGAAATAGCAGTTCAAGCT	AAACCAGCCACTCAGCCAGTGAAGGTAATGAAGCAACCTCTAGCAAT	CAGGAA	AAGGTA	FALSE	FALSE	ENST00000359836.5
31819975	31820083	-1	X	ENSG00000198947	335410	335518	31820106	31819998	108	0.8681724845995893	0.8829568788501027	7	335519	381300	ATGTGTATGCTTTTCTGTTAAAGAGGAAGTTAGAAGATCTGAGCTCT	CTGGACTGACCACTATTGGAGCCTGTAAGTATACTGGATCCCATTCT	AAGAGG	CCTGTA	FALSE	FALSE	ENST00000359836.5
31773960	31774192	-1	X	ENSG00000198947	381301	381533	31774215	31773983	232	0.836413415468857	0.8681724845995893	8	381534	425744	TGCAAAAACCCAAAATATTTTAGCTCCTACTCAGACTGTTACTCTGG	AACGAGATGATCATCAAGCAGAAGGTATGAGAAAAAATGATAAAAGT	TAGCTC	AAGGTA	FALSE	FALSE	ENST00000359836.5
31729631	31729748	-1	X	ENSG00000198947	425745	425862	31729771	31729654	117	0.8203969883641342	0.836413415468857	9	425863	475906	CTAAGGGATATTTGTTCTTACAGGCAACAATGCAGGATTTGGAACAG	CTAGAACAATCATTACGGATCGAAGTAAGTTTTTTAACAAGCATGGG	CAGGCA	GAAGTA	FALSE	FALSE	ENST00000359836.5
31679375	31679586	-1	X	ENSG00000198947	475907	476118	31679609	31679398	211	0.7915126625598905	0.8203969883641342	10	476119	497348	ATTTATTTTTCCTTTTATTCTAGTTGAAAGAATTCAGAATCAGTGGG	CAAAAGAAAATCACAGAAACCAAGGTTAGTATCAAAGATACCTTTTT	TAGTTG	AAGGTT	FALSE	FALSE	ENST00000359836.5
31657990	31658144	-1	X	ENSG00000198947	497349	497503	31658167	31658013	154	0.7704312114989733	0.7915126625598905	11	497504	527630	CTCTTTCTCATAAAAATCTATAGCAGTTGGCCAAAGACCTCCGCCAG	CTCTTGGAGAAGCATTCATAAAAGGTATGAATTACATTATTTCTAAA	TAGCAG	AAGGTA	FALSE	FALSE	ENST00000359836.5
31627673	31627862	-1	X	ENSG00000198947	527631	527820	31627885	31627696	189	0.744558521560575	0.7704312114989733	12	527821	648039	TCTGAACATTTGGTCCTTTGCAGGGTGAGTGAGCGAGAGGCTGCTTT	AAAGAGCTGATGAAACAATGGCAAGTAAGTCAGGCATTTCCGCTTTA	CAGGGT	CAAGTA	FALSE	FALSE	ENST00000359836.5
31507281	31507453	-1	X	ENSG00000198947	648040	648212	31507476	31507304	172	0.7210130047912389	0.744558521560575	13	648213	658548	TTCTTCTTCCTGCTGTCCTGTAGGACCTCCAAGGTGAAATTGAAGCT	TCGGAAAAAGTCTCTCAACATTAGGTAGGAAAAGATGTGGAGCAAAA	TAGGAC	TAGGTA	FALSE	FALSE	ENST00000359836.5
31496788	31496944	-1	X	ENSG00000198947	658549	658705	31496967	31496811	156	0.6996577686516086	0.7210130047912389	14	658706	676389	GGTACGCTGCTGTTCTTTTTCAGGTCCCATTTGGAAGCCAGTTCTGA	CAGAAGCAGAACGATGTACATAGGGTAGGACATTTTTAAGCCTCGTG	CAGGTC	AGGGTA	FALSE	FALSE	ENST00000359836.5
31478983	31479103	-1	X	ENSG00000198947	676390	676510	31479126	31479006	120	0.6832306639288159	0.6996577686516086	15	676511	677118	CTTCTTTTCATCTCATTTCACAGGCCTTCAAGAGGGAATTGAAAACT	AGAAACTCTACCAGGAGCCCAGAGGTAATTGAATGTGGAACTATAAT	CAGGCC	GAGGTA	FALSE	FALSE	ENST00000359836.5
31478106	31478374	-1	X	ENSG00000198947	677119	677387	31478397	31478129	268	0.6465434633812457	0.6832306639288159	16	677388	710865	ACCTTGTCATATTGCCAATTTAGAGCTGCCTCCTGAGGAGAGAGCCC	CAAGATCACCTCGAGAAAGTCAAGGTACCGTCTACTTCTTTGCTTCA	TAGAGC	AAGGTA	FALSE	FALSE	ENST00000359836.5
31444481	31444627	-1	X	ENSG00000198947	710866	711012	31444650	31444504	146	0.6265571526351814	0.6465434633812457	17	711013	806858	TTGCTTTTGACTATTGCACACAGGCACTTCGAGGAGAAATTGCGCCT	AACACCAGATGGAAGCTTCTGCAGGTAAGCACATTGTAAACATTGTT	CAGGCA	CAGGTA	FALSE	FALSE	ENST00000359836.5
31348556	31348634	-1	X	ENSG00000198947	806859	806937	31348657	31348579	78	0.6158795345653663	0.6265571526351814	18	806938	831834	CATTTCTCTCCTTTTCCTCCCAGGTGGCCGTCGAGGACCGAGTCAGG	CAGCATCTCAGCACTTTCTTTCCAGTAAGTCATTTTCAGCTTTTATC	CAGGTG	CCAGTA	FALSE	FALSE	ENST00000359836.5
31323598	31323658	-1	X	ENSG00000198947	831835	831895	31323681	31323621	60	0.6076659822039698	0.6158795345653663	19	831896	894476	TTTTTTTCCTCCCTTCTTTTCAGCGTCTGTCCAGGGTCCCTGGGAGA	AAACAAAGTGCCCTACTATATCAAGTAAGTTGGAAGTATCACATTTT	CAGCGT	CAAGTA	FALSE	FALSE	ENST00000359836.5
31260955	31261016	-1	X	ENSG00000198947	894477	894538	31261039	31260978	61	0.599315537303217	0.6076659822039698	20	894539	932371	TTTCTTTATGTTTTGTGTTTTAGCCACGAGACTCAAACAACTTGCTG	TGACAGAGCTCTACCAGTCTTTAGGTAAGGACATGGCCATGTTTCCT	TAGCCA	TAGGTA	FALSE	FALSE	ENST00000359836.5
31223047	31223121	-1	X	ENSG00000198947	932372	932446	31223144	31223070	74	0.5891854893908282	0.599315537303217	21	932447	945793	CTCTTTGTTTTCCCTCTTTTCAGCTGACCTGAATAATGTCAGATTCT	GAAGACTGCAGAAGGCCCTTTGCTGTAAGTATTGGCCAGTATTTGAA	CAGCTG	GCTGTA	FALSE	FALSE	ENST00000359836.5
31209498	31209699	-1	X	ENSG00000198947	945794	945995	31209722	31209521	201	0.5616700889801506	0.5891854893908282	22	945996	948825	GTGATTTTATTTGTTTTTTGCAGTGGATCTCTTGAGCCTGTCAGCTG	CTGGCTGCTGAATGTTTATGATACGTACGTATGGCATGTTTTTATTT	CAGTGG	TACGTA	FALSE	FALSE	ENST00000359836.5
31206582	31206667	-1	X	ENSG00000198947	948826	948911	31206690	31206605	85	0.5500342231348392	0.5616700889801506	23	948912	951374	TCTGCTTTGATTCTTCATAATAGGGGACGAACAGGGAGGATCCGTGT	CACATTTGGAAGACAAGTACAGATGTAAGTCGTGTATATTAATGCTG	TAGGGG	GATGTA	FALSE	FALSE	ENST00000359836.5
31203961	31204118	-1	X	ENSG00000198947	951375	951532	31204141	31203984	157	0.5285420944558521	0.5500342231348392	24	951533	972588	GCAATTTTCTTCTTCCTTTGTAGACCTTTTCAAGCAAGTGGCAAGTT	AGTGTCCGGAGCTGCTTCCAATTTGTAAGTTATTCACCTTCTAGGTA	TAGACC	TTTGTA	FALSE	FALSE	ENST00000359836.5
31182738	31182904	-1	X	ENSG00000198947	972589	972755	31182927	31182761	166	0.5058179329226558	0.5285420944558521	25	972756	975011	CTCTCTCCCTCCTGTCTTTGCAGGCTAATAATAAGCCAGAGATCGAA	AGAGTGTCCAATCATTGGATTCAGGTATTAGGAACCAAAAAAAAAAT	CAGGCT	CAGGTA	FALSE	FALSE	ENST00000359836.5
31180370	31180481	-1	X	ENSG00000198947	975012	975123	31180504	31180393	111	0.4906228610540726	0.5058179329226558	26	975124	976687	TGTTTGTTTTTGCTCTTTATCAGGTACAGGAGTCTAAAGCACTTTAA	CCCATGGTGGAATATTGCACTCCGGTAAGTTTGACGCCAGCCTGACG	CAGGTA	CCGGTA	FALSE	FALSE	ENST00000359836.5
31178669	31178805	-1	X	ENSG00000198947	976688	976824	31178828	31178692	136	0.47200547570157425	0.4906228610540726	27	976825	981888	TCTCACCATGATCTCCCTTTTAGACTACATCAGGAGAAGATGTTCGA	CTTAGAGGGGGACAACATGGAAACGTGAGTAGTAGCAAAAGCAGAAC	TAGACT	AACGTG	FALSE	FALSE	ENST00000359836.5
31173539	31173604	-1	X	ENSG00000198947	981889	981954	31173627	31173562	65	0.4631074606433949	0.47200547570157425	28	981955	983079	TAATCACATTTTCTGCCTTATAGGCCTGCCTCGTCCCCTCAGCTTTC	ACGCATTGAACATTATGCTAGCAGGTATGAGACTAGTTGTATGCCAG	TAGGCC	CAGGTA	FALSE	FALSE	ENST00000359836.5
31172348	31172413	-1	X	ENSG00000198947	983080	983145	31172436	31172371	65	0.4542094455852156	0.4631074606433949	29	983146	985891	TGAGCTTTTACGTTTTTTATCAGGCTAGCAGAAATGGAAAACAGCAA	TAGCATCTCTCCTAATGAGAGCATGTAAGTATCCCATCTCTTTTTAC	CAGGCT	CATGTA	FALSE	FALSE	ENST00000359836.5
31169443	31169601	-1	X	ENSG00000198947	985892	986050	31169624	31169466	158	0.43258042436687205	0.4542094455852156	30	986051	1007974	AAACCTTTGATTTTATTTTCCAGAGATGATGAACATTTGTTAATCCA	AGCAGATCTTGAGGAAGAAAACAGGTGAGTTTTCTTTCTAGCTTTGT	CAGAGA	CAGGTG	FALSE	FALSE	ENST00000359836.5
31147275	31147518	-1	X	ENSG00000198947	1007975	1008218	31147541	31147298	243	0.399315537303217	0.43258042436687205	31	1008219	1009078	TTTTACTTTTTTGATGCCAATAGGAATCTGCAAGCAGAATATGACCG	AGGCTAAGGCAGCTGCTGGAGCAAGTGAGGAGAGAGATGGGATTTTT	TAGGAA	CAAGTG	FALSE	FALSE	ENST00000359836.5
31146291	31146414	-1	X	ENSG00000198947	1009079	1009202	31146437	31146314	123	0.3824777549623546	0.399315537303217	32	1009203	1021298	CTGTTTTCTTTTGGATGACTTAGCCCCAGGCAGAGGCCAAAGTGAAT	GCAGTCAAACTTCGGACTCCATGGGTAAGTGTCCTAGCTACTCTCAG	TAGCCC	TGGGTA	FALSE	FALSE	ENST00000359836.5
31134102	31134194	-1	X	ENSG00000198947	1021299	1021391	31134217	31134125	92	0.36988364134154683	0.3824777549623546	33	1021392	1033562	TATTTGTTTTTGCTTTTATTAAGGTGAGGAAGATCTTCTCAGTCCTC	ACAACTCCTTCCCTAGTTCAAGAGGTAAGCTCCAATACCTAGAAGGG	AAGGTG	GAGGTA	FALSE	FALSE	ENST00000359836.5
31119228	31121930	-1	X	ENSG00000198947	1033563	1036265	31121953	31119251	2702	0	0.36988364134154683	34	1036266	1036288	CTTTCTTTCTCTTTGTTTTCCAGGACACAATGTAGGAAGTCTTTTCC	CAATAAAGCACGCAGTTATGTTACAAAAAAGTATTGACTGGACTGCA	CAGGAC	TACAAA	TRUE	FALSE	ENST00000359836.5
33128147	33128165	-1	X	ENSG00000198947	24	42	33128188	33128170	18	0.998681608437706	1	1	43	107988	AGCCAGCCTCCGCAGAATTTGAAATGTCTGAGGTCTCATCTGGTGAG	TTGAAATGTCTGAGGTCTCATCTGGTGAGTAAAAGCTGCAGATAAAT	GAAATG	CTGGTG	FALSE	FALSE	ENST00000619831.4
33020139	33020200	-1	X	ENSG00000198947	107989	108050	33020223	33020162	61	0.994213725921043	0.998681608437706	2	108051	278368	TATTTTTTTATTTTGCATTTTAGATGAAAGAGAAGATGTTCAAAAGA	TGGGTAAATGCACAATTTTCTAAGGTAAGAATGGTTTGTTACTTTAC	TAGATG	AAGGTA	FALSE	FALSE	ENST00000619831.4
32849728	32849820	-1	X	ENSG00000198947	278369	278461	32849843	32849751	92	0.987475280158207	0.994213725921043	3	278462	283328	GAGTGTATTTTTTTTAATTTCAGTTTGGGAAGCAGCATATTGAGAAC	GAAGGCCTGACAGGGCAAAAACTGGTATGTGACTTATTTTTAAGAAA	CAGTTT	CTGGTA	FALSE	FALSE	ENST00000619831.4
32844783	32844860	-1	X	ENSG00000198947	283329	283406	32844883	32844806	77	0.981835494030616	0.987475280158207	4	283407	304801	ACACTCTTTTGTTTTGTTCTCAGCCAAAAGAAAAAGGATCCACAAGA	CTGCGGGTTTTGCAGAACAATAATGTAAGTAGTACCCTGGACAAGGT	CAGCCA	AATGTA	FALSE	FALSE	ENST00000619831.4
32823295	32823387	-1	X	ENSG00000198947	304802	304894	32823410	32823318	92	0.97509704826778	0.981835494030616	5	304895	311548	TGTTTTACCCCTTTCTTTAACAGGTTGATTTAGTGAATATTGGAAGT	TGGAATATAATCCTCCACTGGCAGGTAAGAATCCTGATGAATGGTTT	CAGGTT	CAGGTA	FALSE	FALSE	ENST00000619831.4
32816468	32816640	-1	X	ENSG00000198947	311549	311721	32816663	32816491	172	0.962499084450304	0.97509704826778	6	311722	318577	TGAAAATTTATTTCCACATGTAGGTCAAAAATGTAATGAAAAATATC	GAATGCTCTCATCCATAGTCATAGGTAAGAAGATTACTGAGACATTA	TAGGTC	TAGGTA	FALSE	FALSE	ENST00000619831.4
32809493	32809611	-1	X	ENSG00000198947	318578	318696	32809634	32809516	118	0.95385629531971	0.962499084450304	7	318697	428895	GTGTGTATGTGTATGTGTTTTAGGCCAGACCTATTTGACTGGAATAG	TAGAGAAACTACTCGATCCTGAAGGTTGGTAAATTTCTGGACTACCA	TAGGCC	AAGGTT	FALSE	FALSE	ENST00000619831.4
32699112	32699293	-1	X	ENSG00000198947	428896	429077	32699316	32699135	181	0.940599135721087	0.95385629531971	8	429078	430190	GTGTAGTGTTAATGTGCTTACAGATGTTGATACCACCTATCCAGATA	CATCAAATGCACTATTCTCAACAGGTAAAGTGTGTAAAGGACAGCTA	CAGATG	CAGGTA	FALSE	FALSE	ENST00000619831.4
32697870	32697998	-1	X	ENSG00000198947	430191	430319	32698021	32697893	128	0.931223906833663	0.940599135721087	9	430320	483036	CTCCCCCAAACCCTTCTCTGCAGATCACGGTCAGTCTAGCACAGGGA	ACACGGAGCCCATTTCCTTCACAGGTCTGTCAACATTTACTCTCTGT	CAGATC	CAGGTC	FALSE	FALSE	ENST00000619831.4
32644964	32645152	-1	X	ENSG00000198947	483037	483225	32645175	32644987	188	0.9174540394052589	0.931223906833663	10	483226	483875	ACCCAATTTATTTTATTGTGCAGCATTTGGAAGCTCCTGAAGACAAG	AAAGACCAGTTTCATACTCATGAGGTAAACTAAAACGTTAATTTACA	CAGCAT	GAGGTA	FALSE	FALSE	ENST00000619831.4
32644132	32644313	-1	X	ENSG00000198947	483876	484057	32644336	32644155	181	0.9041968798066359	0.9174540394052589	11	484058	513735	TTGTTAACTTCCTTCTTTGTCAGGGGTACATGATGGATTTGACAGCC	AGCTAGCATGGAAAAACAAAGCAAGTAAGTCCTTATTTGTTTTTAAT	CAGGGG	CAAGTA	FALSE	FALSE	ENST00000619831.4
32614303	32614453	-1	X	ENSG00000198947	513736	513886	32614476	32614326	150	0.8932102834541858	0.9041968798066359	12	513887	532312	ATAGGCTTCTTTCAAATTTTCAGTTTACATAGAGTTTTAATGGATCT	AAACGCCAAGTACAACAACATAAGGTAGGTGTATCTTATGTTGCGTG	CAGTTT	AAGGTA	FALSE	FALSE	ENST00000619831.4
32595757	32595876	-1	X	ENSG00000198947	532313	532432	32595899	32595780	119	0.8844942503479089	0.8932102834541858	13	532433	554342	CTTTAAAACATTTTATCTTTCAGGTGCTTCAAGAAGATCTAGAACAA	GCTGCTTTGGAAGAACAACTTAAGGTCAGATTATTTTGCTTAGTAAA	CAGGTG	AAGGTC	FALSE	FALSE	ENST00000619831.4
32573745	32573846	-1	X	ENSG00000198947	554343	554444	32573869	32573768	101	0.8770966088039259	0.8844942503479089	14	554445	554551	GTGCTTGATTGTCTCTTCTCCAGGTATTGGGAGATCGATGGGCAAAC	TGGCAACGTCTTACTGAAGAACAGGTGTGTCATGTGTGAGAAACTAG	CAGGTA	CAGGTG	FALSE	FALSE	ENST00000619831.4
32573530	32573637	-1	X	ENSG00000198947	554552	554659	32573660	32573553	107	0.8692595034058449	0.8770966088039259	15	554660	562307	TGGAATTCTTTAATGTCTTGCAGTGCCTTTTTAGTGCATGGCTTTCA	TTATCAAGTCTTCAAAAACTGGCCGTATGTACTTTCTAGCTTTCAAT	CAGTGC	GCCGTA	FALSE	FALSE	ENST00000619831.4
32565702	32565881	-1	X	ENSG00000198947	562308	562487	32565904	32565725	179	0.8561488317585879	0.8692595034058449	16	562488	582854	TGTGATCTTTCTTGTTTTAACAGGTTTTAAAAGCGGATCTAGAAAAG	AAACTTGAAAAGAGTACAGCACAGGTTAGTGATACCAATTATCATGC	CAGGTT	CAGGTT	FALSE	FALSE	ENST00000619831.4
32545159	32545334	-1	X	ENSG00000198947	582855	583030	32545357	32545182	175	0.8433311360140628	0.8561488317585879	17	583031	610057	CTCTGTTTCAATACTTCTCACAGATTTCACAGGCTGTCACCACCACT	TGTGGATTCTGAAATTAGGAAAAGGTGAGAGCATCTTAAGCTTTTAT	CAGATT	AAGGTG	FALSE	FALSE	ENST00000619831.4
32518008	32518131	-1	X	ENSG00000198947	610058	610181	32518154	32518031	123	0.8343221270050538	0.8433311360140628	18	610182	626346	ACTTTTATTTTTTGCTGTCTTAGGTTGGATGTTGATATAACTGAACT	TCAGACTTAAAAGAAAAAGTCAATGTAGGTTATGCATTAATTTTTAT	TAGGTT	AATGTA	FALSE	FALSE	ENST00000619831.4
32501755	32501842	-1	X	ENSG00000198947	626347	626434	32501865	32501778	87	0.8279499011206328	0.8343221270050538	19	626435	636670	TCATCTTTGCTCTCATGCTGCAGGCCATAGAGCGAGAAAAAGCTGAG	CCCTGGTGGAACAGATGGTGAATGGTAATTACACGAGTTGATTTAGA	CAGGCC	ATGGTA	FALSE	FALSE	ENST00000619831.4
32491277	32491518	-1	X	ENSG00000198947	636671	636912	32491541	32491300	241	0.8102981029810298	0.8279499011206328	20	636913	643089	TTTAATTATTTTTTTCTTTCTAGAGGGTGTTAATGCAGATAGCATCA	AAAAGTCAGTTAAAAATTTGTAAGGTAAGAATCTCTTCTCCTTCCAT	TAGAGG	AAGGTA	FALSE	FALSE	ENST00000619831.4
32484919	32485099	-1	X	ENSG00000198947	643090	643270	32485122	32484942	180	0.7971141873580898	0.8102981029810298	21	643271	655879	ACTTTCCATACTCTATGGCACAGGATGAAGTCAACCGGCTATCAGAT	CCAGAGAGAAAGAGCTACAGACAAGTAAGTAAAAAGCCTAAAATGGC	CAGGAT	CAAGTA	FALSE	FALSE	ENST00000619831.4
32472164	32472309	-1	X	ENSG00000198947	655880	656025	32472332	32472187	145	0.7864938108840548	0.7971141873580898	22	656026	659478	TTCTTTTTTCCCTTTTGATAAAGTTTTTGACACTTTGCCACCAATGC	GAGCAGAGACTCGGGGAATTGCAGGTCTGTGAATATTTGAATGTCAA	AAGTTT	CAGGTC	FALSE	FALSE	ENST00000619831.4
32468498	32468710	-1	X	ENSG00000198947	659479	659691	32468733	32468521	212	0.7709660880392588	0.7864938108840548	23	659692	663489	GTATTTAAAAAATTGTTTTTTAGGCTTTACAAAGTTCTCTGCAAGAG	ATGAATAAACTCCGAAAAATTCAGGTAATTCAAGATTTTACTTTCTA	TAGGCT	CAGGTA	FALSE	FALSE	ENST00000619831.4
32464586	32464699	-1	X	ENSG00000198947	663490	663603	32464722	32464609	113	0.7626895187870798	0.7709660880392588	24	663604	664594	CCTTATAACGGGTCTCGTTTCAGAATCACATACAAACCCTGAAGAAA	AAAAAGCAGCTGAAACAGTGCAGAGTAAGATTTTTATATGATGCCTT	CAGAAT	AGAGTA	FALSE	FALSE	ENST00000619831.4
32463439	32463594	-1	X	ENSG00000198947	664595	664750	32463617	32463462	155	0.7513367025562148	0.7626895187870798	25	664751	673356	CTTAAATTGATTTATTTTCTTAGCTTTTAGTCAGTGATATTCAGACA	CAGTGGGATCACATGTGCCAACAGGTATAGACAATCTCTTTCACTGT	TAGCTT	CAGGTA	FALSE	FALSE	ENST00000619831.4
32454662	32454832	-1	X	ENSG00000198947	673357	673527	32454855	32454685	170	0.7388852266901047	0.7513367025562148	26	673528	679550	TTTGTTTGTTTGTTTTGTGGAAGGTCTATGCCAGAAAGGAGGCCTTG	CAGAAAGCAGTTGAAGAGATGAAGGTAAAAAAAAAAAAAGAAAAACT	AAGGTC	AAGGTA	FALSE	FALSE	ENST00000619831.4
32448456	32448638	-1	X	ENSG00000198947	679551	679733	32448661	32448479	182	0.7255548231157987	0.7388852266901047	27	679734	686874	AGAGAGCATTCTTTATTTTTCAGAGAGCTAAAGAAGAGGCCCAACAA	AATGGGAAATGCAAGACTTTGGAAGTCAGTTGCTTTTCTTGGTCTTT	CAGAGA	GAAGTC	FALSE	FALSE	ENST00000619831.4
32441180	32441314	-1	X	ENSG00000198947	686875	687009	32441337	32441203	134	0.7157401303742768	0.7255548231157987	28	687010	689798	TGTGATATATATTTCTTTCTTAGGAAGTTTGGGCATGTTGGCATGAG	GAGGAAATCTCTGAGGTGCTAGATGTAAGTTGTAAATTAAGCCAAAT	TAGGAA	GATGTA	FALSE	FALSE	ENST00000619831.4
32438241	32438390	-1	X	ENSG00000198947	689799	689948	32438413	32438264	149	0.7048267779975097	0.7157401303742768	29	689949	716275	TAATTATTGCAAATGTGTTTCAGTCACTTGAAAATTTGATGCGACAT	CGTTGGAGGGAACTACATGAAGAGGTATGAAGATAAGTGAAAAATCT	CAGTCA	GAGGTA	FALSE	FALSE	ENST00000619831.4
32411752	32411913	-1	X	ENSG00000198947	716276	716437	32411936	32411775	161	0.6930344979125467	0.7048267779975097	30	716438	738007	ACACTCTTATTCCTTCTTTTTAGGCTGTAAGGAGGCAAAAGTTGCTT	GCTCAAATGCCTCAGGAAGCCCAGGCAAGTACATCTGGGAATCAGCT	TAGGCT	CAGGCA	FALSE	FALSE	ENST00000619831.4
32390071	32390181	-1	X	ENSG00000198947	738008	738118	32390204	32390094	110	0.6849776605874167	0.6930344979125467	31	738119	738514	TAATAATGCTATCCTCCCAACAGAAAATCCAATCTGATTTGACAAGT	CTGTCTCAGATTGATGTTGCACAGGTATATGTTATTTCAGAAACTAA	CAGAAA	CAGGTA	FALSE	FALSE	ENST00000619831.4
32389501	32389674	-1	X	ENSG00000198947	738515	738688	32389697	32389524	173	0.6723064527942577	0.6849776605874167	32	738689	741723	GCCTTTTTACACTGTCCTTACAGAAAAAATTACAAGATGTCTCCATG	CAGTCACAGCTAAATCATTGTGTGGTATGTATTTCTGGTGGCAAATA	CAGAAA	GTGGTA	FALSE	FALSE	ENST00000619831.4
32386310	32386465	-1	X	ENSG00000198947	741724	741879	32386488	32386333	155	0.6609536365633927	0.6723064527942577	33	741880	747508	TTTTGTTTTATGTTTAAACTTAGAACTTGTATAAAAGTCTGAGTGAA	CATTATAATGAGCTGGGAGCAAAGGTGTGTGCATGCTGAGACCACAA	TAGAAC	AAGGTG	FALSE	FALSE	ENST00000619831.4
32380510	32380680	-1	X	ENSG00000198947	747509	747679	32380703	32380533	170	0.6485021606972827	0.6609536365633927	34	747680	762989	CATTTCATTATAATTCTTTTCAGGTAACAGAAAGAAAGCAACAGTTG	GATTCTGAAGTTGCCTGGGGAAAGGTAAAACCTATATCACTGAAGGT	CAGGTA	AAGGTA	FALSE	FALSE	ENST00000619831.4
32365020	32365199	-1	X	ENSG00000198947	762990	763169	32365222	32365043	179	0.6353914890500256	0.6485021606972827	35	763170	763478	GGTCAATGCTCTCCTTTTCACAGGCTACTCAAAAAGAGATTGAGAAA	GAAGAGTGGTTAAATCTTTTGTTGGTAAGAGAAAAGGCTAGAAGCTT	CAGGCT	TTGGTA	FALSE	FALSE	ENST00000619831.4
32364582	32364710	-1	X	ENSG00000198947	763479	763607	32364733	32364605	128	0.6260162601626016	0.6353914890500256	36	763608	765230	TGGTATGTCTCTGTACAATTAAGGAATACCAGAAACACATGGAAACT	CAGCAAAAAGAAGACGTGCTTAAGGTAGCAAATAAAATATGAAAAGT	AAGGAA	AAGGTA	FALSE	FALSE	ENST00000619831.4
32362788	32362958	-1	X	ENSG00000198947	765231	765401	32362981	32362811	170	0.6135647842964916	0.6260162601626016	37	765402	779660	TATCTCTTGCTCATGGAATATAGCGTTTAAAGGCAGAACTGAATGAC	TCACACAGAATTAAGACTGGAAAGGTAGGAAGATCTACTCCAAGGTG	TAGCGT	AAGGTA	FALSE	FALSE	ENST00000619831.4
32348406	32348528	-1	X	ENSG00000198947	779661	779783	32348551	32348429	122	0.6046290192631656	0.6135647842964916	38	779784	782108	AGTAGCACTATCTTTTTTTTTAGGCCTCCATTCCTTTGAAGGAATTG	GAGGAAGACTTCAATAAAGATATGGTAAATTGGTTGTGATAAAAGTG	TAGGCC	ATGGTA	FALSE	FALSE	ENST00000619831.4
32345943	32346080	-1	X	ENSG00000198947	782109	782246	32346103	32345966	137	0.5945945945945945	0.6046290192631656	39	782247	784902	CTGTACTTGTTGTTTTTGATCAGAATGAAGACAATGAGGGTACTGTA	CAGACAAAACATAATGCTCTCAAGGTATTAGAGCTAAAATTATAATA	CAGAAT	AAGGTA	FALSE	FALSE	ENST00000619831.4
32343134	32343286	-1	X	ENSG00000198947	784903	785055	32343309	32343157	152	0.5834615102907785	0.5945945945945945	40	785056	785906	AATAATGTCTGCACCATGAACAGGATTTGAGGTCTCAAAGAAGAAAA	CCCAGAGATGAAAGGAAAATAAAGGTAATGTTGTTTTAGAATGTCAA	CAGGAT	AAGGTA	FALSE	FALSE	ENST00000619831.4
32342100	32342282	-1	X	ENSG00000198947	785907	786089	32342305	32342123	182	0.5701311067164725	0.5834615102907785	41	786090	817912	CCTGTATTGGTTTTGCTCAATAGGAAATTGATCGGGAATTGCAGAAG	CGAAGACTCAACTTTGCACAAATTGTGAGTTGTTACTGGCAAACCCA	TAGGAA	ATTGTG	FALSE	FALSE	ENST00000619831.4
32310082	32310276	-1	X	ENSG00000198947	817913	818107	32310299	32310105	194	0.5559217754339705	0.5701311067164725	42	818108	840487	GTTCTTTTGTATATCTATACCAGCACACTGTCCGTGAAGAAACGATG	TTTAAGCAAGAGGAGTCTCTGAAGGTAAAACCAAAGCACTTTCATTC	CAGCAC	AAGGTA	FALSE	FALSE	ENST00000619831.4
32287529	32287701	-1	X	ENSG00000198947	840488	840660	32287724	32287552	172	0.5433238116164946	0.5559217754339705	43	840661	911125	GTTTTAAAATTTTTATATTACAGAATATAAAAGATAGTCTACAACAA	CAAAATGTACAAGGACCGACAAGGGTAGGTAACACATATATTTTTCT	CAGAAT	AGGGTA	FALSE	FALSE	ENST00000619831.4
32216907	32217063	-1	X	ENSG00000198947	911126	911282	32217086	32216930	156	0.5318977514099466	0.5433238116164946	44	911283	911285	GATCCATATGCTTTTACCTGCAGGCGATTTGACAGATCTGTTGAGAA	AAATGGTATCTTAAGGTAAGTCTTTGATTTGTTTTTTCGAAATTGTA	CAGGCG	CTTTGA	FALSE	FALSE	ENST00000619831.4
32216889	32216903	-1	X	ENSG00000198947	911286	911300	32216926	32216912	14	0.5308723357503845	0.5318977514099466	45	911301	976762	GGTATCTTAAGGTAAGTCTTTGATTTGTTTTTTCGAAATTGTATTTA	AGTCTTTGATTTGTTTTTTCGAAATTGTATTTATCTTCAGCACATCT	TGATTT	AAATTG	FALSE	FALSE	ENST00000619831.4
32151390	32151426	-1	X	ENSG00000198947	976763	976799	32151449	32151413	36	0.5282355526257965	0.5308723357503845	46	976800	1159738	TCACTTTGTCACTGAACTCTGACCATACCTTTTGCCTCCAGAGGCAA	TCCAGAGGCAAAAGACGGGTGAGGAAGTGATCTCCTCATCTGGTTTT	GACCAT	AGGAAG	FALSE	FALSE	ENST00000619831.4
31968339	31968450	-1	X	ENSG00000198947	1159739	1159850	31968473	31968362	111	0.5201054713249835	0.5282355526257965	47	1159851	1195961	AACATTGAATGCAACTGGGGAAGAAATAATTCAGCAATCCTCAAAAA	ACAGCTGTCAGACAGAAAAAAGAGGTAGGGCGACAGATCTAATAGGA	AAGAAA	GAGGTA	FALSE	FALSE	ENST00000619831.4
31932080	31932227	-1	X	ENSG00000198947	1195962	1196109	31932250	31932103	147	0.5093386068995824	0.5201054713249835	48	1196110	1198443	CAATTTTATTCTTCTTTCTCCAGGCTAGAAGAACAAAAGAATATCTT	AAAGAAAAGCTTGAGCAAGTCAAGGTAATTTTATTTTCTCAAATCCC	CAGGCT	AAGGTA	FALSE	FALSE	ENST00000619831.4
31929596	31929745	-1	X	ENSG00000198947	1198444	1198593	31929768	31929619	149	0.4984252545228155	0.5093386068995824	49	1198594	1252815	GTTGTTGCATTTGTCTGTTTCAGTTACTGGTGGAAGAGTTGCCCCTG	CAGACAAATCTCCAGTGGATAAAGGTTAGACATTAACCATCTCTTCC	CAGTTA	AAGGTT	FALSE	FALSE	ENST00000619831.4
31875188	31875373	-1	X	ENSG00000198947	1252816	1253001	31875396	31875211	185	0.4848751190214605	0.4984252545228155	50	1253002	1291369	TTTAAAATGTATTTTCCTTTCAGGTTTCCAGAGCTTTACCTGAGAAA	CAAGAAGGACCATTTGACGTTAAGGTAGGGAACTTTTTGCTTTAAAT	CAGGTT	AAGGTA	FALSE	FALSE	ENST00000619831.4
31836718	31836819	-1	X	ENSG00000198947	1291370	1291471	31836842	31836741	101	0.4774774774774775	0.4848751190214605	51	1291472	1308105	ACTATATGGGTTCTTTTCCCCAGGAAACTGAAATAGCAGTTCAAGCT	AAACCAGCCACTCAGCCAGTGAAGGTAATGAAGCAACCTCTAGCAAT	CAGGAA	AAGGTA	FALSE	FALSE	ENST00000619831.4
31819975	31820083	-1	X	ENSG00000198947	1308106	1308214	31820106	31819998	108	0.4695671281037135	0.4774774774774775	52	1308215	1353996	ATGTGTATGCTTTTCTGTTAAAGAGGAAGTTAGAAGATCTGAGCTCT	CTGGACTGACCACTATTGGAGCCTGTAAGTATACTGGATCCCATTCT	AAGAGG	CCTGTA	FALSE	FALSE	ENST00000619831.4
31773960	31774192	-1	X	ENSG00000198947	1353997	1354229	31774215	31773983	232	0.45257452574525747	0.4695671281037135	53	1354230	1398440	TGCAAAAACCCAAAATATTTTAGCTCCTACTCAGACTGTTACTCTGG	AACGAGATGATCATCAAGCAGAAGGTATGAGAAAAAATGATAAAAGT	TAGCTC	AAGGTA	FALSE	FALSE	ENST00000619831.4
31729631	31729748	-1	X	ENSG00000198947	1398441	1398558	31729771	31729654	117	0.44400498059034643	0.45257452574525747	54	1398559	1448602	CTAAGGGATATTTGTTCTTACAGGCAACAATGCAGGATTTGGAACAG	CTAGAACAATCATTACGGATCGAAGTAAGTTTTTTAACAAGCATGGG	CAGGCA	GAAGTA	FALSE	FALSE	ENST00000619831.4
31679375	31679586	-1	X	ENSG00000198947	1448603	1448814	31679609	31679398	211	0.42855050172123343	0.44400498059034643	55	1448815	1470044	ATTTATTTTTCCTTTTATTCTAGTTGAAAGAATTCAGAATCAGTGGG	CAAAAGAAAATCACAGAAACCAAGGTTAGTATCAAAGATACCTTTTT	TAGTTG	AAGGTT	FALSE	FALSE	ENST00000619831.4
31657990	31658144	-1	X	ENSG00000198947	1470045	1470199	31658167	31658013	154	0.4172709294660514	0.42855050172123343	56	1470200	1500326	CTCTTTCTCATAAAAATCTATAGCAGTTGGCCAAAGACCTCCGCCAG	CTCTTGGAGAAGCATTCATAAAAGGTATGAATTACATTATTTCTAAA	TAGCAG	AAGGTA	FALSE	FALSE	ENST00000619831.4
31627673	31627862	-1	X	ENSG00000198947	1500327	1500516	31627885	31627696	189	0.40342781806196437	0.4172709294660514	57	1500517	1620735	TCTGAACATTTGGTCCTTTGCAGGGTGAGTGAGCGAGAGGCTGCTTT	AAAGAGCTGATGAAACAATGGCAAGTAAGTCAGGCATTTCCGCTTTA	CAGGGT	CAAGTA	FALSE	FALSE	ENST00000619831.4
31507281	31507453	-1	X	ENSG00000198947	1620736	1620908	31507476	31507304	172	0.39082985424448835	0.40342781806196437	58	1620909	1631244	TTCTTCTTCCTGCTGTCCTGTAGGACCTCCAAGGTGAAATTGAAGCT	TCGGAAAAAGTCTCTCAACATTAGGTAGGAAAAGATGTGGAGCAAAA	TAGGAC	TAGGTA	FALSE	FALSE	ENST00000619831.4
31496788	31496944	-1	X	ENSG00000198947	1631245	1631401	31496967	31496811	156	0.37940379403794033	0.39082985424448835	59	1631402	1649085	GGTACGCTGCTGTTCTTTTTCAGGTCCCATTTGGAAGCCAGTTCTGA	CAGAAGCAGAACGATGTACATAGGGTAGGACATTTTTAAGCCTCGTG	CAGGTC	AGGGTA	FALSE	FALSE	ENST00000619831.4
31478983	31479103	-1	X	ENSG00000198947	1649086	1649206	31479126	31479006	120	0.37061451695598036	0.37940379403794033	60	1649207	1649814	CTTCTTTTCATCTCATTTCACAGGCCTTCAAGAGGGAATTGAAAACT	AGAAACTCTACCAGGAGCCCAGAGGTAATTGAATGTGGAACTATAAT	CAGGCC	GAGGTA	FALSE	FALSE	ENST00000619831.4
31478106	31478374	-1	X	ENSG00000198947	1649815	1650083	31478397	31478129	268	0.3509851314729363	0.37061451695598036	61	1650084	1683561	ACCTTGTCATATTGCCAATTTAGAGCTGCCTCCTGAGGAGAGAGCCC	CAAGATCACCTCGAGAAAGTCAAGGTACCGTCTACTTCTTTGCTTCA	TAGAGC	AAGGTA	FALSE	FALSE	ENST00000619831.4
31444481	31444627	-1	X	ENSG00000198947	1683562	1683708	31444650	31444504	146	0.3402915110232183	0.3509851314729363	62	1683709	1779554	TTGCTTTTGACTATTGCACACAGGCACTTCGAGGAGAAATTGCGCCT	AACACCAGATGGAAGCTTCTGCAGGTAAGCACATTGTAAACATTGTT	CAGGCA	CAGGTA	FALSE	FALSE	ENST00000619831.4
31348556	31348634	-1	X	ENSG00000198947	1779555	1779633	31348657	31348579	78	0.33457848091994435	0.3402915110232183	63	1779634	1804530	CATTTCTCTCCTTTTCCTCCCAGGTGGCCGTCGAGGACCGAGTCAGG	CAGCATCTCAGCACTTTCTTTCCAGTAAGTCATTTTCAGCTTTTATC	CAGGTG	CCAGTA	FALSE	FALSE	ENST00000619831.4
31323598	31323658	-1	X	ENSG00000198947	1804531	1804591	31323681	31323621	60	0.33018384237896437	0.33457848091994435	64	1804592	1867172	TTTTTTTCCTCCCTTCTTTTCAGCGTCTGTCCAGGGTCCCTGGGAGA	AAACAAAGTGCCCTACTATATCAAGTAAGTTGGAAGTATCACATTTT	CAGCGT	CAAGTA	FALSE	FALSE	ENST00000619831.4
31260955	31261016	-1	X	ENSG00000198947	1867173	1867234	31261039	31260978	61	0.3257159598623013	0.33018384237896437	65	1867235	1905067	TTTCTTTATGTTTTGTGTTTTAGCCACGAGACTCAAACAACTTGCTG	TGACAGAGCTCTACCAGTCTTTAGGTAAGGACATGGCCATGTTTCCT	TAGCCA	TAGGTA	FALSE	FALSE	ENST00000619831.4
31223047	31223121	-1	X	ENSG00000198947	1905068	1905142	31223144	31223070	74	0.32029590566175936	0.3257159598623013	66	1905143	1918489	CTCTTTGTTTTCCCTCTTTTCAGCTGACCTGAATAATGTCAGATTCT	GAAGACTGCAGAAGGCCCTTTGCTGTAAGTATTGGCCAGTATTTGAA	CAGCTG	GCTGTA	FALSE	FALSE	ENST00000619831.4
31209498	31209699	-1	X	ENSG00000198947	1918490	1918691	31209722	31209521	201	0.30557386654947627	0.32029590566175936	67	1918692	1921521	GTGATTTTATTTGTTTTTTGCAGTGGATCTCTTGAGCCTGTCAGCTG	CTGGCTGCTGAATGTTTATGATACGTACGTATGGCATGTTTTTATTT	CAGTGG	TACGTA	FALSE	FALSE	ENST00000619831.4
31206582	31206667	-1	X	ENSG00000198947	1921522	1921607	31206690	31206605	85	0.29934812861642135	0.30557386654947627	68	1921608	1924070	TCTGCTTTGATTCTTCATAATAGGGGACGAACAGGGAGGATCCGTGT	CACATTTGGAAGACAAGTACAGATGTAAGTCGTGTATATTAATGCTG	TAGGGG	GATGTA	FALSE	FALSE	ENST00000619831.4
31203961	31204118	-1	X	ENSG00000198947	1924071	1924228	31204141	31203984	157	0.28784882443419024	0.29934812861642135	69	1924229	1945284	GCAATTTTCTTCTTCCTTTGTAGACCTTTTCAAGCAAGTGGCAAGTT	AGTGTCCGGAGCTGCTTCCAATTTGTAAGTTATTCACCTTCTAGGTA	TAGACC	TTTGTA	FALSE	FALSE	ENST00000619831.4
31182738	31182904	-1	X	ENSG00000198947	1945285	1945451	31182927	31182761	166	0.2756903244708123	0.28784882443419024	70	1945452	1947707	CTCTCTCCCTCCTGTCTTTGCAGGCTAATAATAAGCCAGAGATCGAA	AGAGTGTCCAATCATTGGATTCAGGTATTAGGAACCAAAAAAAAAAT	CAGGCT	CAGGTA	FALSE	FALSE	ENST00000619831.4
31180370	31180481	-1	X	ENSG00000198947	1947708	1947819	31180504	31180393	111	0.26756024316999927	0.2756903244708123	71	1947820	1949383	TGTTTGTTTTTGCTCTTTATCAGGTACAGGAGTCTAAAGCACTTTAA	CCCATGGTGGAATATTGCACTCCGGTAAGTTTGACGCCAGCCTGACG	CAGGTA	CCGGTA	FALSE	FALSE	ENST00000619831.4
31178669	31178805	-1	X	ENSG00000198947	1949384	1949520	31178828	31178692	136	0.2575990624771113	0.26756024316999927	72	1949521	1950218	TCTCACCATGATCTCCCTTTTAGACTACATCAGGAGAAGATGTTCGA	CTTAGAGGGGGACAACATGGAAACGTGAGTAGTAGCAAAAGCAGAAC	TAGACT	AACGTG	FALSE	FALSE	ENST00000619831.4
31177932	31177970	-1	X	ENSG00000198947	1950219	1950257	31177993	31177955	38	0.2548157914011573	0.2575990624771113	73	1950258	1954584	CCACCTCATTTTTTGTTTTGCAGTCCCGTTACTCTGATCAACTTCTG	CAACTTCTGGCCAGTAGATTCTGCGTGAGTACTTTTTTTGCTGAAGG	CAGTCC	TGCGTG	FALSE	FALSE	ENST00000619831.4
31173539	31173604	-1	X	ENSG00000198947	1954585	1954650	31173627	31173562	65	0.2500549329817623	0.2548157914011573	74	1954651	1955775	TAATCACATTTTCTGCCTTATAGGCCTGCCTCGTCCCCTCAGCTTTC	ACGCATTGAACATTATGCTAGCAGGTATGAGACTAGTTGTATGCCAG	TAGGCC	CAGGTA	FALSE	FALSE	ENST00000619831.4
31172348	31172413	-1	X	ENSG00000198947	1955776	1955841	31172436	31172371	65	0.2452940745623673	0.2500549329817623	75	1955842	1958587	TGAGCTTTTACGTTTTTTATCAGGCTAGCAGAAATGGAAAACAGCAA	TAGCATCTCTCCTAATGAGAGCATGTAAGTATCCCATCTCTTTTTAC	CAGGCT	CATGTA	FALSE	FALSE	ENST00000619831.4
31169443	31169601	-1	X	ENSG00000198947	1958588	1958746	31169624	31169466	158	0.2337215264044532	0.2452940745623673	76	1958747	1980670	AAACCTTTGATTTTATTTTCCAGAGATGATGAACATTTGTTAATCCA	AGCAGATCTTGAGGAAGAAAACAGGTGAGTTTTCTTTCTAGCTTTGT	CAGAGA	CAGGTG	FALSE	FALSE	ENST00000619831.4
31147275	31147518	-1	X	ENSG00000198947	1980671	1980914	31147541	31147298	243	0.2159232403134842	0.2337215264044532	77	1980915	1981774	TTTTACTTTTTTGATGCCAATAGGAATCTGCAAGCAGAATATGACCG	AGGCTAAGGCAGCTGCTGGAGCAAGTGAGGAGAGAGATGGGATTTTT	TAGGAA	CAAGTG	FALSE	FALSE	ENST00000619831.4
31146291	31146414	-1	X	ENSG00000198947	1981775	1981898	31146437	31146314	123	0.20691423130447517	0.2159232403134842	78	1981899	1993994	CTGTTTTCTTTTGGATGACTTAGCCCCAGGCAGAGGCCAAAGTGAAT	GCAGTCAAACTTCGGACTCCATGGGTAAGTGTCCTAGCTACTCTCAG	TAGCCC	TGGGTA	FALSE	FALSE	ENST00000619831.4
31134102	31134194	-1	X	ENSG00000198947	1993995	1994087	31134217	31134125	92	0.20017578554163917	0.20691423130447517	79	1994088	2001515	TATTTGTTTTTGCTTTTATTAAGGTGAGGAAGATCTTCTCAGTCCTC	ACAACTCCTTCCCTAGTTCAAGAGGTAAGCTCCAATACCTAGAAGGG	AAGGTG	GAGGTA	FALSE	FALSE	ENST00000619831.4
31126642	31126673	-1	X	ENSG00000198947	2001516	2001547	31126696	31126665	31	0.19790522229546614	0.20017578554163917	80	2001548	2006258	TCTTCCTCTCTCTATTATTAAAGGAAGAAATACCCCTGGAAAGCCAA	ACCCCTGGAAAGCCAATGAGAGAGGTTAGTGAGATTCAGGCTCACGG	AAGGAA	GAGGTT	FALSE	FALSE	ENST00000619831.4
31119228	31121930	-1	X	ENSG00000198947	2006259	2008961	31121953	31119251	2702	0	0.19790522229546614	81	2008962	2008984	CTTTCTTTCTCTTTGTTTTCCAGGACACAATGTAGGAAGTCTTTTCC	CAATAAAGCACGCAGTTATGTTACAAAAAAGTATTGACTGGACTGCA	CAGGAC	TACAAA	TRUE	FALSE	ENST00000619831.4
33128147	33128360	-1	X	ENSG00000198947	24	237	33128383	33128170	213	0.9846242691113838	1	1	238	108183	GGCAACCGGAGTGGAAGAAACAGGTGCAAAAAGATTGTGTGTTTGTC	TTGAAATGTCTGAGGTCTCATCTGGTGAGTAAAAGCTGCAGATAAAT	CAGGTG	CTGGTG	FALSE	FALSE	ENST00000378677.6
33020139	33020200	-1	X	ENSG00000198947	108184	108245	33020223	33020162	61	0.9802208907817801	0.9846242691113838	2	108246	278563	TATTTTTTTATTTTGCATTTTAGATGAAAGAGAAGATGTTCAAAAGA	TGGGTAAATGCACAATTTTCTAAGGTAAGAATGGTTTGTTACTTTAC	TAGATG	AAGGTA	FALSE	FALSE	ENST00000378677.6
32849728	32849820	-1	X	ENSG00000198947	278564	278656	32849843	32849751	92	0.9735797300223779	0.9802208907817801	3	278657	283523	GAGTGTATTTTTTTTAATTTCAGTTTGGGAAGCAGCATATTGAGAAC	GAAGGCCTGACAGGGCAAAAACTGGTATGTGACTTATTTTTAAGAAA	CAGTTT	CTGGTA	FALSE	FALSE	ENST00000378677.6
32844783	32844860	-1	X	ENSG00000198947	283524	283601	32844883	32844806	77	0.9680213672128781	0.9735797300223779	4	283602	304996	ACACTCTTTTGTTTTGTTCTCAGCCAAAAGAAAAAGGATCCACAAGA	CTGCGGGTTTTGCAGAACAATAATGTAAGTAGTACCCTGGACAAGGT	CAGCCA	AATGTA	FALSE	FALSE	ENST00000378677.6
32823295	32823387	-1	X	ENSG00000198947	304997	305089	32823410	32823318	92	0.9613802064534758	0.9680213672128781	5	305090	311743	TGTTTTACCCCTTTCTTTAACAGGTTGATTTAGTGAATATTGGAAGT	TGGAATATAATCCTCCACTGGCAGGTAAGAATCCTGATGAATGGTTT	CAGGTT	CAGGTA	FALSE	FALSE	ENST00000378677.6
32816468	32816640	-1	X	ENSG00000198947	311744	311916	32816663	32816491	172	0.9489641232945932	0.9613802064534758	6	311917	318772	TGAAAATTTATTTCCACATGTAGGTCAAAAATGTAATGAAAAATATC	GAATGCTCTCATCCATAGTCATAGGTAAGAAGATTACTGAGACATTA	TAGGTC	TAGGTA	FALSE	FALSE	ENST00000378677.6
32809493	32809611	-1	X	ENSG00000198947	318773	318891	32809634	32809516	118	0.9404461127553598	0.9489641232945932	7	318892	429090	GTGTGTATGTGTATGTGTTTTAGGCCAGACCTATTTGACTGGAATAG	TAGAGAAACTACTCGATCCTGAAGGTTGGTAAATTTCTGGACTACCA	TAGGCC	AAGGTT	FALSE	FALSE	ENST00000378677.6
32699112	32699293	-1	X	ENSG00000198947	429091	429272	32699316	32699135	181	0.9273803508265358	0.9404461127553598	8	429273	430385	GTGTAGTGTTAATGTGCTTACAGATGTTGATACCACCTATCCAGATA	CATCAAATGCACTATTCTCAACAGGTAAAGTGTGTAAAGGACAGCTA	CAGATG	CAGGTA	FALSE	FALSE	ENST00000378677.6
32697870	32697998	-1	X	ENSG00000198947	430386	430514	32698021	32697893	128	0.9181404749873674	0.9273803508265358	9	430515	483231	CTCCCCCAAACCCTTCTCTGCAGATCACGGTCAGTCTAGCACAGGGA	ACACGGAGCCCATTTCCTTCACAGGTCTGTCAACATTTACTCTCTGT	CAGATC	CAGGTC	FALSE	FALSE	ENST00000378677.6
32644964	32645152	-1	X	ENSG00000198947	483232	483420	32645175	32644987	188	0.9045694073485887	0.9181404749873674	10	483421	484070	ACCCAATTTATTTTATTGTGCAGCATTTGGAAGCTCCTGAAGACAAG	AAAGACCAGTTTCATACTCATGAGGTAAACTAAAACGTTAATTTACA	CAGCAT	GAGGTA	FALSE	FALSE	ENST00000378677.6
32644132	32644313	-1	X	ENSG00000198947	484071	484252	32644336	32644155	181	0.8915036454197647	0.9045694073485887	11	484253	513930	TTGTTAACTTCCTTCTTTGTCAGGGGTACATGATGGATTTGACAGCC	AGCTAGCATGGAAAAACAAAGCAAGTAAGTCCTTATTTGTTTTTAAT	CAGGGG	CAAGTA	FALSE	FALSE	ENST00000378677.6
32614303	32614453	-1	X	ENSG00000198947	513931	514081	32614476	32614326	150	0.8806756659207392	0.8915036454197647	12	514082	532507	ATAGGCTTCTTTCAAATTTTCAGTTTACATAGAGTTTTAATGGATCT	AAACGCCAAGTACAACAACATAAGGTAGGTGTATCTTATGTTGCGTG	CAGTTT	AAGGTA	FALSE	FALSE	ENST00000378677.6
32595757	32595876	-1	X	ENSG00000198947	532508	532627	32595899	32595780	119	0.8720854688515123	0.8806756659207392	13	532628	554537	CTTTAAAACATTTTATCTTTCAGGTGCTTCAAGAAGATCTAGAACAA	GCTGCTTTGGAAGAACAACTTAAGGTCAGATTATTTTGCTTAGTAAA	CAGGTG	AAGGTC	FALSE	FALSE	ENST00000378677.6
32573745	32573846	-1	X	ENSG00000198947	554538	554639	32573869	32573768	101	0.8647946293221684	0.8720854688515123	14	554640	554746	GTGCTTGATTGTCTCTTCTCCAGGTATTGGGAGATCGATGGGCAAAC	TGGCAACGTCTTACTGAAGAACAGGTGTGTCATGTGTGAGAAACTAG	CAGGTA	CAGGTG	FALSE	FALSE	ENST00000378677.6
32573530	32573637	-1	X	ENSG00000198947	554747	554854	32573660	32573553	107	0.8570706706128637	0.8647946293221684	15	554855	562502	TGGAATTCTTTAATGTCTTGCAGTGCCTTTTTAGTGCATGGCTTTCA	TTATCAAGTCTTCAAAAACTGGCCGTATGTACTTTCTAGCTTTCAAT	CAGTGC	GCCGTA	FALSE	FALSE	ENST00000378677.6
32565702	32565881	-1	X	ENSG00000198947	562503	562682	32565904	32565725	179	0.8441492817440266	0.8570706706128637	16	562683	583049	TGTGATCTTTCTTGTTTTAACAGGTTTTAAAAGCGGATCTAGAAAAG	AAACTTGAAAAGAGTACAGCACAGGTTAGTGATACCAATTATCATGC	CAGGTT	CAGGTT	FALSE	FALSE	ENST00000378677.6
32545159	32545334	-1	X	ENSG00000198947	583050	583225	32545357	32545182	175	0.8315166389951635	0.8441492817440266	17	583226	610252	CTCTGTTTCAATACTTCTCACAGATTTCACAGGCTGTCACCACCACT	TGTGGATTCTGAAATTAGGAAAAGGTGAGAGCATCTTAAGCTTTTAT	CAGATT	AAGGTG	FALSE	FALSE	ENST00000378677.6
32518008	32518131	-1	X	ENSG00000198947	610253	610376	32518154	32518031	123	0.8226376958059626	0.8315166389951635	18	610377	626541	ACTTTTATTTTTTGCTGTCTTAGGTTGGATGTTGATATAACTGAACT	TCAGACTTAAAAGAAAAAGTCAATGTAGGTTATGCATTAATTTTTAT	TAGGTT	AATGTA	FALSE	FALSE	ENST00000378677.6
32501755	32501842	-1	X	ENSG00000198947	626542	626629	32501865	32501778	87	0.8163574676965278	0.8226376958059626	19	626630	636865	TCATCTTTGCTCTCATGCTGCAGGCCATAGAGCGAGAAAAAGCTGAG	CCCTGGTGGAACAGATGGTGAATGGTAATTACACGAGTTGATTTAGA	CAGGCC	ATGGTA	FALSE	FALSE	ENST00000378677.6
32491277	32491518	-1	X	ENSG00000198947	636866	637107	32491541	32491300	241	0.7989605139680935	0.8163574676965278	20	637108	643284	TTTAATTATTTTTTTCTTTCTAGAGGGTGTTAATGCAGATAGCATCA	AAAAGTCAGTTAAAAATTTGTAAGGTAAGAATCTCTTCTCCTTCCAT	TAGAGG	AAGGTA	FALSE	FALSE	ENST00000378677.6
32484919	32485099	-1	X	ENSG00000198947	643285	643465	32485122	32484942	180	0.7859669385692629	0.7989605139680935	21	643466	656074	ACTTTCCATACTCTATGGCACAGGATGAAGTCAACCGGCTATCAGAT	CCAGAGAGAAAGAGCTACAGACAAGTAAGTAAAAAGCCTAAAATGGC	CAGGAT	CAAGTA	FALSE	FALSE	ENST00000378677.6
32472164	32472309	-1	X	ENSG00000198947	656075	656220	32472332	32472187	145	0.775499891720205	0.7859669385692629	22	656221	659673	TTCTTTTTTCCCTTTTGATAAAGTTTTTGACACTTTGCCACCAATGC	GAGCAGAGACTCGGGGAATTGCAGGTCTGTGAATATTTGAATGTCAA	AAGTTT	CAGGTC	FALSE	FALSE	ENST00000378677.6
32468498	32468710	-1	X	ENSG00000198947	659674	659886	32468733	32468521	212	0.7601963473615824	0.775499891720205	23	659887	663684	GTATTTAAAAAATTGTTTTTTAGGCTTTACAAAGTTCTCTGCAAGAG	ATGAATAAACTCCGAAAAATTCAGGTAATTCAAGATTTTACTTTCTA	TAGGCT	CAGGTA	FALSE	FALSE	ENST00000378677.6
32464586	32464699	-1	X	ENSG00000198947	663685	663798	32464722	32464609	113	0.7520392694723165	0.7601963473615824	24	663799	664789	CCTTATAACGGGTCTCGTTTCAGAATCACATACAAACCCTGAAGAAA	AAAAAGCAGCTGAAACAGTGCAGAGTAAGATTTTTATATGATGCCTT	CAGAAT	AGAGTA	FALSE	FALSE	ENST00000378677.6
32463439	32463594	-1	X	ENSG00000198947	664790	664945	32463617	32463462	155	0.7408503573233235	0.7520392694723165	25	664946	673551	CTTAAATTGATTTATTTTCTTAGCTTTTAGTCAGTGATATTCAGACA	CAGTGGGATCACATGTGCCAACAGGTATAGACAATCTCTTTCACTGT	TAGCTT	CAGGTA	FALSE	FALSE	ENST00000378677.6
32454662	32454832	-1	X	ENSG00000198947	673552	673722	32454855	32454685	170	0.728578647224428	0.7408503573233235	26	673723	679745	TTTGTTTGTTTGTTTTGTGGAAGGTCTATGCCAGAAAGGAGGCCTTG	CAGAAAGCAGTTGAAGAGATGAAGGTAAAAAAAAAAAAAGAAAAACT	AAGGTC	AAGGTA	FALSE	FALSE	ENST00000378677.6
32448456	32448638	-1	X	ENSG00000198947	679746	679928	32448661	32448479	182	0.7154406987656103	0.728578647224428	27	679929	687069	AGAGAGCATTCTTTATTTTTCAGAGAGCTAAAGAAGAGGCCCAACAA	AATGGGAAATGCAAGACTTTGGAAGTCAGTTGCTTTTCTTGGTCTTT	CAGAGA	GAAGTC	FALSE	FALSE	ENST00000378677.6
32441180	32441314	-1	X	ENSG00000198947	687070	687204	32441337	32441203	134	0.7057677037464809	0.7154406987656103	28	687205	689993	TGTGATATATATTTCTTTCTTAGGAAGTTTGGGCATGTTGGCATGAG	GAGGAAATCTCTGAGGTGCTAGATGTAAGTTGTAAATTAAGCCAAAT	TAGGAA	GATGTA	FALSE	FALSE	ENST00000378677.6
32438241	32438390	-1	X	ENSG00000198947	689994	690143	32438413	32438264	149	0.695011910777449	0.7057677037464809	29	690144	716470	TAATTATTGCAAATGTGTTTCAGTCACTTGAAAATTTGATGCGACAT	CGTTGGAGGGAACTACATGAAGAGGTATGAAGATAAGTGAAAAATCT	CAGTCA	GAGGTA	FALSE	FALSE	ENST00000378677.6
32411752	32411913	-1	X	ENSG00000198947	716471	716632	32411936	32411775	161	0.6833898794484949	0.695011910777449	30	716633	738202	ACACTCTTATTCCTTCTTTTTAGGCTGTAAGGAGGCAAAAGTTGCTT	GCTCAAATGCCTCAGGAAGCCCAGGCAAGTACATCTGGGAATCAGCT	TAGGCT	CAGGCA	FALSE	FALSE	ENST00000378677.6
32390071	32390181	-1	X	ENSG00000198947	738203	738313	32390204	32390094	110	0.6754493611492096	0.6833898794484949	31	738314	738709	TAATAATGCTATCCTCCCAACAGAAAATCCAATCTGATTTGACAAGT	CTGTCTCAGATTGATGTTGCACAGGTATATGTTATTTCAGAAACTAA	CAGAAA	CAGGTA	FALSE	FALSE	ENST00000378677.6
32389501	32389674	-1	X	ENSG00000198947	738710	738883	32389697	32389524	173	0.6629610914603334	0.6754493611492096	32	738884	741918	GCCTTTTTACACTGTCCTTACAGAAAAAATTACAAGATGTCTCCATG	CAGTCACAGCTAAATCATTGTGTGGTATGTATTTCTGGTGGCAAATA	CAGAAA	GTGGTA	FALSE	FALSE	ENST00000378677.6
32386310	32386465	-1	X	ENSG00000198947	741919	742074	32386488	32386333	155	0.6517721793113405	0.6629610914603334	33	742075	747703	TTTTGTTTTATGTTTAAACTTAGAACTTGTATAAAAGTCTGAGTGAA	CATTATAATGAGCTGGGAGCAAAGGTGTGTGCATGCTGAGACCACAA	TAGAAC	AAGGTG	FALSE	FALSE	ENST00000378677.6
32380510	32380680	-1	X	ENSG00000198947	747704	747874	32380703	32380533	170	0.639500469212445	0.6517721793113405	34	747875	763184	CATTTCATTATAATTCTTTTCAGGTAACAGAAAGAAAGCAACAGTTG	GATTCTGAAGTTGCCTGGGGAAAGGTAAAACCTATATCACTGAAGGT	CAGGTA	AAGGTA	FALSE	FALSE	ENST00000378677.6
32365020	32365199	-1	X	ENSG00000198947	763185	763364	32365222	32365043	179	0.6265790803436079	0.639500469212445	35	763365	763673	GGTCAATGCTCTCCTTTTCACAGGCTACTCAAAAAGAGATTGAGAAA	GAAGAGTGGTTAAATCTTTTGTTGGTAAGAGAAAAGGCTAGAAGCTT	CAGGCT	TTGGTA	FALSE	FALSE	ENST00000378677.6
32364582	32364710	-1	X	ENSG00000198947	763674	763802	32364733	32364605	128	0.6173392045044395	0.6265790803436079	36	763803	765425	TGGTATGTCTCTGTACAATTAAGGAATACCAGAAACACATGGAAACT	CAGCAAAAAGAAGACGTGCTTAAGGTAGCAAATAAAATATGAAAAGT	AAGGAA	AAGGTA	FALSE	FALSE	ENST00000378677.6
32362788	32362958	-1	X	ENSG00000198947	765426	765596	32362981	32362811	170	0.6050674944055439	0.6173392045044395	37	765597	779855	TATCTCTTGCTCATGGAATATAGCGTTTAAAGGCAGAACTGAATGAC	TCACACAGAATTAAGACTGGAAAGGTAGGAAGATCTACTCCAAGGTG	TAGCGT	AAGGTA	FALSE	FALSE	ENST00000378677.6
32348406	32348528	-1	X	ENSG00000198947	779856	779978	32348551	32348429	122	0.5962607377463365	0.6050674944055439	38	779979	782303	AGTAGCACTATCTTTTTTTTTAGGCCTCCATTCCTTTGAAGGAATTG	GAGGAAGACTTCAATAAAGATATGGTAAATTGGTTGTGATAAAAGTG	TAGGCC	ATGGTA	FALSE	FALSE	ENST00000378677.6
32345943	32346080	-1	X	ENSG00000198947	782304	782441	32346103	32345966	137	0.5863711831372266	0.5962607377463365	39	782442	785097	CTGTACTTGTTGTTTTTGATCAGAATGAAGACAATGAGGGTACTGTA	CAGACAAAACATAATGCTCTCAAGGTATTAGAGCTAAAATTATAATA	CAGAAT	AAGGTA	FALSE	FALSE	ENST00000378677.6
32343134	32343286	-1	X	ENSG00000198947	785098	785250	32343309	32343157	152	0.5753988305782141	0.5863711831372266	40	785251	786101	AATAATGTCTGCACCATGAACAGGATTTGAGGTCTCAAAGAAGAAAA	CCCAGAGATGAAAGGAAAATAAAGGTAATGTTGTTTTAGAATGTCAA	CAGGAT	AAGGTA	FALSE	FALSE	ENST00000378677.6
32342100	32342282	-1	X	ENSG00000198947	786102	786284	32342305	32342123	182	0.5622608821193965	0.5753988305782141	41	786285	818107	CCTGTATTGGTTTTGCTCAATAGGAAATTGATCGGGAATTGCAGAAG	CGAAGACTCAACTTTGCACAAATTGTGAGTTGTTACTGGCAAACCCA	TAGGAA	ATTGTG	FALSE	FALSE	ENST00000378677.6
32310082	32310276	-1	X	ENSG00000198947	818108	818302	32310299	32310105	194	0.5482566953006569	0.5622608821193965	42	818303	840682	GTTCTTTTGTATATCTATACCAGCACACTGTCCGTGAAGAAACGATG	TTTAAGCAAGAGGAGTCTCTGAAGGTAAAACCAAAGCACTTTCATTC	CAGCAC	AAGGTA	FALSE	FALSE	ENST00000378677.6
32287529	32287701	-1	X	ENSG00000198947	840683	840855	32287724	32287552	172	0.5358406121417744	0.5482566953006569	43	840856	911320	GTTTTAAAATTTTTATATTACAGAATATAAAAGATAGTCTACAACAA	CAAAATGTACAAGGACCGACAAGGGTAGGTAACACATATATTTTTCT	CAGAAT	AGGGTA	FALSE	FALSE	ENST00000378677.6
32216916	32217063	-1	X	ENSG00000198947	911321	911468	32217086	32216939	147	0.5252291922327293	0.5358406121417744	44	911469	1159869	GATCCATATGCTTTTACCTGCAGGCGATTTGACAGATCTGTTGAGAA	GCTAAATACAAATGGTATCTTAAGGTAAGTCTTTGATTTGTTTTTTC	CAGGCG	AAGGTA	FALSE	FALSE	ENST00000378677.6
31968339	31968514	-1	X	ENSG00000198947	1159870	1160045	31968537	31968362	175	0.5125965494838662	0.5252291922327293	45	1160046	1196156	TTTGCCTTTTTGGTATCTTACAGGAACTCCAGGATGGCATTGGGCAG	ACAGCTGTCAGACAGAAAAAAGAGGTAGGGCGACAGATCTAATAGGA	CAGGAA	GAGGTA	FALSE	FALSE	ENST00000378677.6
31932080	31932227	-1	X	ENSG00000198947	1196157	1196304	31932250	31932103	147	0.5019851295748213	0.5125965494838662	46	1196305	1198638	CAATTTTATTCTTCTTTCTCCAGGCTAGAAGAACAAAAGAATATCTT	AAAGAAAAGCTTGAGCAAGTCAAGGTAATTTTATTTTCTCAAATCCC	CAGGCT	AAGGTA	FALSE	FALSE	ENST00000378677.6
31929596	31929745	-1	X	ENSG00000198947	1198639	1198788	31929768	31929619	149	0.4912293366057894	0.5019851295748213	47	1198789	1253010	GTTGTTGCATTTGTCTGTTTCAGTTACTGGTGGAAGAGTTGCCCCTG	CAGACAAATCTCCAGTGGATAAAGGTTAGACATTAACCATCTCTTCC	CAGTTA	AAGGTT	FALSE	FALSE	ENST00000378677.6
31875188	31875373	-1	X	ENSG00000198947	1253011	1253196	31875396	31875211	185	0.47787482855699126	0.4912293366057894	48	1253197	1291564	TTTAAAATGTATTTTCCTTTCAGGTTTCCAGAGCTTTACCTGAGAAA	CAAGAAGGACCATTTGACGTTAAGGTAGGGAACTTTTTGCTTTAAAT	CAGGTT	AAGGTA	FALSE	FALSE	ENST00000378677.6
31836718	31836819	-1	X	ENSG00000198947	1291565	1291666	31836842	31836741	101	0.4705839890276474	0.47787482855699126	49	1291667	1308300	ACTATATGGGTTCTTTTCCCCAGGAAACTGAAATAGCAGTTCAAGCT	AAACCAGCCACTCAGCCAGTGAAGGTAATGAAGCAACCTCTAGCAAT	CAGGAA	AAGGTA	FALSE	FALSE	ENST00000378677.6
31819975	31820083	-1	X	ENSG00000198947	1308301	1308409	31820106	31819998	108	0.46278784378834914	0.4705839890276474	50	1308410	1354191	ATGTGTATGCTTTTCTGTTAAAGAGGAAGTTAGAAGATCTGAGCTCT	CTGGACTGACCACTATTGGAGCCTGTAAGTATACTGGATCCCATTCT	AAGAGG	CCTGTA	FALSE	FALSE	ENST00000378677.6
31773960	31774192	-1	X	ENSG00000198947	1354192	1354424	31774215	31773983	232	0.4460405688298563	0.46278784378834914	51	1354425	1398635	TGCAAAAACCCAAAATATTTTAGCTCCTACTCAGACTGTTACTCTGG	AACGAGATGATCATCAAGCAGAAGGTATGAGAAAAAATGATAAAAGT	TAGCTC	AAGGTA	FALSE	FALSE	ENST00000378677.6
31729631	31729748	-1	X	ENSG00000198947	1398636	1398753	31729771	31729654	117	0.43759474482061644	0.4460405688298563	52	1398754	1448797	CTAAGGGATATTTGTTCTTACAGGCAACAATGCAGGATTTGGAACAG	CTAGAACAATCATTACGGATCGAAGTAAGTTTTTTAACAAGCATGGG	CAGGCA	GAAGTA	FALSE	FALSE	ENST00000378677.6
31679375	31679586	-1	X	ENSG00000198947	1448798	1449009	31679609	31679398	211	0.4223633869919873	0.43759474482061644	53	1449010	1470239	ATTTATTTTTCCTTTTATTCTAGTTGAAAGAATTCAGAATCAGTGGG	CAAAAGAAAATCACAGAAACCAAGGTTAGTATCAAAGATACCTTTTT	TAGTTG	AAGGTT	FALSE	FALSE	ENST00000378677.6
31657990	31658144	-1	X	ENSG00000198947	1470240	1470394	31658167	31658013	154	0.4112466613729878	0.4223633869919873	54	1470395	1500521	CTCTTTCTCATAAAAATCTATAGCAGTTGGCCAAAGACCTCCGCCAG	CTCTTGGAGAAGCATTCATAAAAGGTATGAATTACATTATTTCTAAA	TAGCAG	AAGGTA	FALSE	FALSE	ENST00000378677.6
31627673	31627862	-1	X	ENSG00000198947	1500522	1500711	31627885	31627696	189	0.3976034072042157	0.4112466613729878	55	1500712	1620930	TCTGAACATTTGGTCCTTTGCAGGGTGAGTGAGCGAGAGGCTGCTTT	AAAGAGCTGATGAAACAATGGCAAGTAAGTCAGGCATTTCCGCTTTA	CAGGGT	CAAGTA	FALSE	FALSE	ENST00000378677.6
31507281	31507453	-1	X	ENSG00000198947	1620931	1621103	31507476	31507304	172	0.3851873240453332	0.3976034072042157	56	1621104	1631439	TTCTTCTTCCTGCTGTCCTGTAGGACCTCCAAGGTGAAATTGAAGCT	TCGGAAAAAGTCTCTCAACATTAGGTAGGAAAAGATGTGGAGCAAAA	TAGGAC	TAGGTA	FALSE	FALSE	ENST00000378677.6
31496788	31496944	-1	X	ENSG00000198947	1631440	1631596	31496967	31496811	156	0.3739262253663467	0.3851873240453332	57	1631597	1649280	GGTACGCTGCTGTTCTTTTTCAGGTCCCATTTGGAAGCCAGTTCTGA	CAGAAGCAGAACGATGTACATAGGGTAGGACATTTTTAAGCCTCGTG	CAGGTC	AGGGTA	FALSE	FALSE	ENST00000378677.6
31478983	31479103	-1	X	ENSG00000198947	1649281	1649401	31479126	31479006	120	0.36526384176712623	0.3739262253663467	58	1649402	1650009	CTTCTTTTCATCTCATTTCACAGGCCTTCAAGAGGGAATTGAAAACT	AGAAACTCTACCAGGAGCCCAGAGGTAATTGAATGTGGAACTATAAT	CAGGCC	GAGGTA	FALSE	FALSE	ENST00000378677.6
31478106	31478374	-1	X	ENSG00000198947	1650010	1650278	31478397	31478129	268	0.34591785172886735	0.36526384176712623	59	1650279	1683756	ACCTTGTCATATTGCCAATTTAGAGCTGCCTCCTGAGGAGAGAGCCC	CAAGATCACCTCGAGAAAGTCAAGGTACCGTCTACTTCTTTGCTTCA	TAGAGC	AAGGTA	FALSE	FALSE	ENST00000378677.6
31444481	31444627	-1	X	ENSG00000198947	1683757	1683903	31444650	31444504	146	0.33537861834981597	0.34591785172886735	60	1683904	1779749	TTGCTTTTGACTATTGCACACAGGCACTTCGAGGAGAAATTGCGCCT	AACACCAGATGGAAGCTTCTGCAGGTAAGCACATTGTAAACATTGTT	CAGGCA	CAGGTA	FALSE	FALSE	ENST00000378677.6
31348556	31348634	-1	X	ENSG00000198947	1779750	1779828	31348657	31348579	78	0.3297480690103227	0.33537861834981597	61	1779829	1804725	CATTTCTCTCCTTTTCCTCCCAGGTGGCCGTCGAGGACCGAGTCAGG	CAGCATCTCAGCACTTTCTTTCCAGTAAGTCATTTTCAGCTTTTATC	CAGGTG	CCAGTA	FALSE	FALSE	ENST00000378677.6
31323598	31323658	-1	X	ENSG00000198947	1804726	1804786	31323681	31323621	60	0.32541687721071244	0.3297480690103227	62	1804787	1867367	TTTTTTTCCTCCCTTCTTTTCAGCGTCTGTCCAGGGTCCCTGGGAGA	AAACAAAGTGCCCTACTATATCAAGTAAGTTGGAAGTATCACATTTT	CAGCGT	CAAGTA	FALSE	FALSE	ENST00000378677.6
31260955	31261016	-1	X	ENSG00000198947	1867368	1867429	31261039	31260978	61	0.32101349888110875	0.32541687721071244	63	1867430	1905262	TTTCTTTATGTTTTGTGTTTTAGCCACGAGACTCAAACAACTTGCTG	TGACAGAGCTCTACCAGTCTTTAGGTAAGGACATGGCCATGTTTCCT	TAGCCA	TAGGTA	FALSE	FALSE	ENST00000378677.6
31223047	31223121	-1	X	ENSG00000198947	1905263	1905337	31223144	31223070	74	0.3156716956615896	0.32101349888110875	64	1905338	1918684	CTCTTTGTTTTCCCTCTTTTCAGCTGACCTGAATAATGTCAGATTCT	GAAGACTGCAGAAGGCCCTTTGCTGTAAGTATTGGCCAGTATTTGAA	CAGCTG	GCTGTA	FALSE	FALSE	ENST00000378677.6
31209498	31209699	-1	X	ENSG00000198947	1918685	1918886	31209722	31209521	201	0.30116220313289543	0.3156716956615896	65	1918887	1921716	GTGATTTTATTTGTTTTTTGCAGTGGATCTCTTGAGCCTGTCAGCTG	CTGGCTGCTGAATGTTTATGATACGTACGTATGGCATGTTTTTATTT	CAGTGG	TACGTA	FALSE	FALSE	ENST00000378677.6
31206582	31206667	-1	X	ENSG00000198947	1921717	1921802	31206690	31206605	85	0.29502634808344763	0.30116220313289543	66	1921803	1924265	TCTGCTTTGATTCTTCATAATAGGGGACGAACAGGGAGGATCCGTGT	CACATTTGGAAGACAAGTACAGATGTAAGTCGTGTATATTAATGCTG	TAGGGG	GATGTA	FALSE	FALSE	ENST00000378677.6
31203961	31204118	-1	X	ENSG00000198947	1924266	1924423	31204141	31203984	157	0.2836930628744676	0.29502634808344763	67	1924424	1945479	GCAATTTTCTTCTTCCTTTGTAGACCTTTTCAAGCAAGTGGCAAGTT	AGTGTCCGGAGCTGCTTCCAATTTGTAAGTTATTCACCTTCTAGGTA	TAGACC	TTTGTA	FALSE	FALSE	ENST00000378677.6
31182738	31182904	-1	X	ENSG00000198947	1945480	1945646	31182927	31182761	166	0.2717100988955461	0.2836930628744676	68	1945647	1947902	CTCTCTCCCTCCTGTCTTTGCAGGCTAATAATAAGCCAGAGATCGAA	AGAGTGTCCAATCATTGGATTCAGGTATTAGGAACCAAAAAAAAAAT	CAGGCT	CAGGTA	FALSE	FALSE	ENST00000378677.6
31180370	31180481	-1	X	ENSG00000198947	1947903	1948014	31180504	31180393	111	0.26369739406626724	0.2717100988955461	69	1948015	1949578	TGTTTGTTTTTGCTCTTTATCAGGTACAGGAGTCTAAAGCACTTTAA	CCCATGGTGGAATATTGCACTCCGGTAAGTTTGACGCCAGCCTGACG	CAGGTA	CCGGTA	FALSE	FALSE	ENST00000378677.6
31178669	31178805	-1	X	ENSG00000198947	1949579	1949715	31178828	31178692	136	0.25388002598715076	0.26369739406626724	70	1949716	1950413	TCTCACCATGATCTCCCTTTTAGACTACATCAGGAGAAGATGTTCGA	CTTAGAGGGGGACAACATGGAAACGTGAGTAGTAGCAAAAGCAGAAC	TAGACT	AACGTG	FALSE	FALSE	ENST00000378677.6
31177932	31177970	-1	X	ENSG00000198947	1950414	1950452	31177993	31177955	38	0.25113693784739766	0.25388002598715076	71	1950453	1954779	CCACCTCATTTTTTGTTTTGCAGTCCCGTTACTCTGATCAACTTCTG	CAACTTCTGGCCAGTAGATTCTGCGTGAGTACTTTTTTTGCTGAAGG	CAGTCC	TGCGTG	FALSE	FALSE	ENST00000378677.6
31173539	31173604	-1	X	ENSG00000198947	1954780	1954845	31173627	31173562	65	0.24644481339781998	0.25113693784739766	72	1954846	1955970	TAATCACATTTTCTGCCTTATAGGCCTGCCTCGTCCCCTCAGCTTTC	ACGCATTGAACATTATGCTAGCAGGTATGAGACTAGTTGTATGCCAG	TAGGCC	CAGGTA	FALSE	FALSE	ENST00000378677.6
31172348	31172413	-1	X	ENSG00000198947	1955971	1956036	31172436	31172371	65	0.2417526889482423	0.24644481339781998	73	1956037	1958782	TGAGCTTTTACGTTTTTTATCAGGCTAGCAGAAATGGAAAACAGCAA	TAGCATCTCTCCTAATGAGAGCATGTAAGTATCCCATCTCTTTTTAC	CAGGCT	CATGTA	FALSE	FALSE	ENST00000378677.6
31169443	31169601	-1	X	ENSG00000198947	1958783	1958941	31169624	31169466	158	0.23034721720926876	0.2417526889482423	74	1958942	1980865	AAACCTTTGATTTTATTTTCCAGAGATGATGAACATTTGTTAATCCA	AGCAGATCTTGAGGAAGAAAACAGGTGAGTTTTCTTTCTAGCTTTGT	CAGAGA	CAGGTG	FALSE	FALSE	ENST00000378677.6
31147275	31147518	-1	X	ENSG00000198947	1980866	1981109	31147541	31147298	243	0.21280589042084752	0.23034721720926876	75	1981110	1981969	TTTTACTTTTTTGATGCCAATAGGAATCTGCAAGCAGAATATGACCG	AGGCTAAGGCAGCTGCTGGAGCAAGTGAGGAGAGAGATGGGATTTTT	TAGGAA	CAAGTG	FALSE	FALSE	ENST00000378677.6
31146291	31146414	-1	X	ENSG00000198947	1981970	1982093	31146437	31146314	123	0.20392694723164662	0.21280589042084752	76	1982094	1994189	CTGTTTTCTTTTGGATGACTTAGCCCCAGGCAGAGGCCAAAGTGAAT	GCAGTCAAACTTCGGACTCCATGGGTAAGTGTCCTAGCTACTCTCAG	TAGCCC	TGGGTA	FALSE	FALSE	ENST00000378677.6
31134102	31134194	-1	X	ENSG00000198947	1994190	1994282	31134217	31134125	92	0.19728578647224426	0.20392694723164662	77	1994283	2001710	TATTTGTTTTTGCTTTTATTAAGGTGAGGAAGATCTTCTCAGTCCTC	ACAACTCCTTCCCTAGTTCAAGAGGTAAGCTCCAATACCTAGAAGGG	AAGGTG	GAGGTA	FALSE	FALSE	ENST00000378677.6
31126642	31126673	-1	X	ENSG00000198947	2001711	2001742	31126696	31126665	31	0.1950480040424457	0.19728578647224426	78	2001743	2006453	TCTTCCTCTCTCTATTATTAAAGGAAGAAATACCCCTGGAAAGCCAA	ACCCCTGGAAAGCCAATGAGAGAGGTTAGTGAGATTCAGGCTCACGG	AAGGAA	GAGGTT	FALSE	FALSE	ENST00000378677.6
31119228	31121930	-1	X	ENSG00000198947	2006454	2009156	31121953	31119251	2702	0	0.1950480040424457	79	2009157	2009179	CTTTCTTTCTCTTTGTTTTCCAGGACACAATGTAGGAAGTCTTTTCC	CAATAAAGCACGCAGTTATGTTACAAAAAAGTATTGACTGGACTGCA	CAGGAC	TACAAA	TRUE	FALSE	ENST00000378677.6
33211282	33211312	-1	X	ENSG00000198947	24	54	33211335	33211305	30	0.9978046103183315	1	1	55	191135	TGCCTTGATATACACTTTTCAAAATGCTTTGGTGGGAAGAAGTAGAG	GGTGGGAAGAAGTAGAGGACTGTTGTAAGTACAAAGTAACTAAAAAT	AAAATG	GTTGTA	FALSE	FALSE	ENST00000620040.4
33020139	33020200	-1	X	ENSG00000198947	191136	191197	33020223	33020162	61	0.9933406512989389	0.9978046103183315	2	191198	361515	TATTTTTTTATTTTGCATTTTAGATGAAAGAGAAGATGTTCAAAAGA	TGGGTAAATGCACAATTTTCTAAGGTAAGAATGGTTTGTTACTTTAC	TAGATG	AAGGTA	FALSE	FALSE	ENST00000620040.4
32849728	32849820	-1	X	ENSG00000198947	361516	361608	32849843	32849751	92	0.9866081229418222	0.9933406512989389	3	361609	366475	GAGTGTATTTTTTTTAATTTCAGTTTGGGAAGCAGCATATTGAGAAC	GAAGGCCTGACAGGGCAAAAACTGGTATGTGACTTATTTTTAAGAAA	CAGTTT	CTGGTA	FALSE	FALSE	ENST00000620040.4
32844783	32844860	-1	X	ENSG00000198947	366476	366553	32844883	32844806	77	0.9809732894255397	0.9866081229418222	4	366554	387948	ACACTCTTTTGTTTTGTTCTCAGCCAAAAGAAAAAGGATCCACAAGA	CTGCGGGTTTTGCAGAACAATAATGTAAGTAGTACCCTGGACAAGGT	CAGCCA	AATGTA	FALSE	FALSE	ENST00000620040.4
32823295	32823387	-1	X	ENSG00000198947	387949	388041	32823410	32823318	92	0.974240761068423	0.9809732894255397	5	388042	394695	TGTTTTACCCCTTTCTTTAACAGGTTGATTTAGTGAATATTGGAAGT	TGGAATATAATCCTCCACTGGCAGGTAAGAATCCTGATGAATGGTTT	CAGGTT	CAGGTA	FALSE	FALSE	ENST00000620040.4
32816468	32816640	-1	X	ENSG00000198947	394696	394868	32816663	32816491	172	0.961653860226857	0.974240761068423	6	394869	401724	TGAAAATTTATTTCCACATGTAGGTCAAAAATGTAATGAAAAATATC	GAATGCTCTCATCCATAGTCATAGGTAAGAAGATTACTGAGACATTA	TAGGTC	TAGGTA	FALSE	FALSE	ENST00000620040.4
32809493	32809611	-1	X	ENSG00000198947	401725	401843	32809634	32809516	118	0.9530186608122941	0.961653860226857	7	401844	512042	GTGTGTATGTGTATGTGTTTTAGGCCAGACCTATTTGACTGGAATAG	TAGAGAAACTACTCGATCCTGAAGGTTGGTAAATTTCTGGACTACCA	TAGGCC	AAGGTT	FALSE	FALSE	ENST00000620040.4
32699112	32699293	-1	X	ENSG00000198947	512043	512224	32699316	32699135	181	0.9397731430662276	0.9530186608122941	8	512225	513337	GTGTAGTGTTAATGTGCTTACAGATGTTGATACCACCTATCCAGATA	CATCAAATGCACTATTCTCAACAGGTAAAGTGTGTAAAGGACAGCTA	CAGATG	CAGGTA	FALSE	FALSE	ENST00000620040.4
32697870	32697998	-1	X	ENSG00000198947	513338	513466	32698021	32697893	128	0.9304061470911087	0.9397731430662276	9	513467	566183	CTCCCCCAAACCCTTCTCTGCAGATCACGGTCAGTCTAGCACAGGGA	ACACGGAGCCCATTTCCTTCACAGGTCTGTCAACATTTACTCTCTGT	CAGATC	CAGGTC	FALSE	FALSE	ENST00000620040.4
32644964	32645152	-1	X	ENSG00000198947	566184	566372	32645175	32644987	188	0.9166483717526528	0.9304061470911087	10	566373	567022	ACCCAATTTATTTTATTGTGCAGCATTTGGAAGCTCCTGAAGACAAG	AAAGACCAGTTTCATACTCATGAGGTAAACTAAAACGTTAATTTACA	CAGCAT	GAGGTA	FALSE	FALSE	ENST00000620040.4
32644132	32644313	-1	X	ENSG00000198947	567023	567204	32644336	32644155	181	0.9034028540065862	0.9166483717526528	11	567205	596882	TTGTTAACTTCCTTCTTTGTCAGGGGTACATGATGGATTTGACAGCC	AGCTAGCATGGAAAAACAAAGCAAGTAAGTCCTTATTTGTTTTTAAT	CAGGGG	CAAGTA	FALSE	FALSE	ENST00000620040.4
32614303	32614453	-1	X	ENSG00000198947	596883	597033	32614476	32614326	150	0.8924259055982436	0.9034028540065862	12	597034	615459	ATAGGCTTCTTTCAAATTTTCAGTTTACATAGAGTTTTAATGGATCT	AAACGCCAAGTACAACAACATAAGGTAGGTGTATCTTATGTTGCGTG	CAGTTT	AAGGTA	FALSE	FALSE	ENST00000620040.4
32595757	32595876	-1	X	ENSG00000198947	615460	615579	32595899	32595780	119	0.8837175265276254	0.8924259055982436	13	615580	637489	CTTTAAAACATTTTATCTTTCAGGTGCTTCAAGAAGATCTAGAACAA	GCTGCTTTGGAAGAACAACTTAAGGTCAGATTATTTTGCTTAGTAAA	CAGGTG	AAGGTC	FALSE	FALSE	ENST00000620040.4
32573745	32573846	-1	X	ENSG00000198947	637490	637591	32573869	32573768	101	0.876326381266008	0.8837175265276254	14	637592	637698	GTGCTTGATTGTCTCTTCTCCAGGTATTGGGAGATCGATGGGCAAAC	TGGCAACGTCTTACTGAAGAACAGGTGTGTCATGTGTGAGAAACTAG	CAGGTA	CAGGTG	FALSE	FALSE	ENST00000620040.4
32573530	32573637	-1	X	ENSG00000198947	637699	637806	32573660	32573553	107	0.868496158068057	0.876326381266008	15	637807	645454	TGGAATTCTTTAATGTCTTGCAGTGCCTTTTTAGTGCATGGCTTTCA	TTATCAAGTCTTCAAAAACTGGCCGTATGTACTTTCTAGCTTTCAAT	CAGTGC	GCCGTA	FALSE	FALSE	ENST00000620040.4
32565702	32565881	-1	X	ENSG00000198947	645455	645634	32565904	32565725	179	0.8553969996341018	0.868496158068057	16	645635	666001	TGTGATCTTTCTTGTTTTAACAGGTTTTAAAAGCGGATCTAGAAAAG	AAACTTGAAAAGAGTACAGCACAGGTTAGTGATACCAATTATCATGC	CAGGTT	CAGGTT	FALSE	FALSE	ENST00000620040.4
32545159	32545334	-1	X	ENSG00000198947	666002	666177	32545357	32545182	175	0.8425905598243688	0.8553969996341018	17	666178	693204	CTCTGTTTCAATACTTCTCACAGATTTCACAGGCTGTCACCACCACT	TGTGGATTCTGAAATTAGGAAAAGGTGAGAGCATCTTAAGCTTTTAT	CAGATT	AAGGTG	FALSE	FALSE	ENST00000620040.4
32518008	32518131	-1	X	ENSG00000198947	693205	693328	32518154	32518031	123	0.833589462129528	0.8425905598243688	18	693329	709493	ACTTTTATTTTTTGCTGTCTTAGGTTGGATGTTGATATAACTGAACT	TCAGACTTAAAAGAAAAAGTCAATGTAGGTTATGCATTAATTTTTAT	TAGGTT	AATGTA	FALSE	FALSE	ENST00000620040.4
32501755	32501842	-1	X	ENSG00000198947	709494	709581	32501865	32501778	87	0.8272228320526893	0.833589462129528	19	709582	719817	TCATCTTTGCTCTCATGCTGCAGGCCATAGAGCGAGAAAAAGCTGAG	CCCTGGTGGAACAGATGGTGAATGGTAATTACACGAGTTGATTTAGA	CAGGCC	ATGGTA	FALSE	FALSE	ENST00000620040.4
32491277	32491518	-1	X	ENSG00000198947	719818	720059	32491541	32491300	241	0.8095865349432858	0.8272228320526893	20	720060	726236	TTTAATTATTTTTTTCTTTCTAGAGGGTGTTAATGCAGATAGCATCA	AAAAGTCAGTTAAAAATTTGTAAGGTAAGAATCTCTTCTCCTTCCAT	TAGAGG	AAGGTA	FALSE	FALSE	ENST00000620040.4
32484919	32485099	-1	X	ENSG00000198947	726237	726417	32485122	32484942	180	0.7964141968532747	0.8095865349432858	21	726418	739026	ACTTTCCATACTCTATGGCACAGGATGAAGTCAACCGGCTATCAGAT	CCAGAGAGAAAGAGCTACAGACAAGTAAGTAAAAAGCCTAAAATGGC	CAGGAT	CAAGTA	FALSE	FALSE	ENST00000620040.4
32472164	32472309	-1	X	ENSG00000198947	739027	739172	32472332	32472187	145	0.7858031467252105	0.7964141968532747	22	739173	742625	TTCTTTTTTCCCTTTTGATAAAGTTTTTGACACTTTGCCACCAATGC	GAGCAGAGACTCGGGGAATTGCAGGTCTGTGAATATTTGAATGTCAA	AAGTTT	CAGGTC	FALSE	FALSE	ENST00000620040.4
32468498	32468710	-1	X	ENSG00000198947	742626	742838	32468733	32468521	212	0.7702890596414197	0.7858031467252105	23	742839	746636	GTATTTAAAAAATTGTTTTTTAGGCTTTACAAAGTTCTCTGCAAGAG	ATGAATAAACTCCGAAAAATTCAGGTAATTCAAGATTTTACTTTCTA	TAGGCT	CAGGTA	FALSE	FALSE	ENST00000620040.4
32464586	32464699	-1	X	ENSG00000198947	746637	746750	32464722	32464609	113	0.762019758507135	0.7702890596414197	24	746751	747741	CCTTATAACGGGTCTCGTTTCAGAATCACATACAAACCCTGAAGAAA	AAAAAGCAGCTGAAACAGTGCAGAGTAAGATTTTTATATGATGCCTT	CAGAAT	AGAGTA	FALSE	FALSE	ENST00000620040.4
32463439	32463594	-1	X	ENSG00000198947	747742	747897	32463617	32463462	155	0.7506769118185145	0.762019758507135	25	747898	756503	CTTAAATTGATTTATTTTCTTAGCTTTTAGTCAGTGATATTCAGACA	CAGTGGGATCACATGTGCCAACAGGTATAGACAATCTCTTTCACTGT	TAGCTT	CAGGTA	FALSE	FALSE	ENST00000620040.4
32454662	32454832	-1	X	ENSG00000198947	756504	756674	32454855	32454685	170	0.7382363702890596	0.7506769118185145	26	756675	762697	TTTGTTTGTTTGTTTTGTGGAAGGTCTATGCCAGAAAGGAGGCCTTG	CAGAAAGCAGTTGAAGAGATGAAGGTAAAAAAAAAAAAAGAAAAACT	AAGGTC	AAGGTA	FALSE	FALSE	ENST00000620040.4
32448456	32448638	-1	X	ENSG00000198947	762698	762880	32448661	32448479	182	0.7249176728869374	0.7382363702890596	27	762881	770021	AGAGAGCATTCTTTATTTTTCAGAGAGCTAAAGAAGAGGCCCAACAA	AATGGGAAATGCAAGACTTTGGAAGTCAGTTGCTTTTCTTGGTCTTT	CAGAGA	GAAGTC	FALSE	FALSE	ENST00000620040.4
32441180	32441314	-1	X	ENSG00000198947	770022	770156	32441337	32441203	134	0.7151115989754848	0.7249176728869374	28	770157	772945	TGTGATATATATTTCTTTCTTAGGAAGTTTGGGCATGTTGGCATGAG	GAGGAAATCTCTGAGGTGCTAGATGTAAGTTGTAAATTAAGCCAAAT	TAGGAA	GATGTA	FALSE	FALSE	ENST00000620040.4
32438241	32438390	-1	X	ENSG00000198947	772946	773095	32438413	32438264	149	0.704207830223198	0.7151115989754848	29	773096	799422	TAATTATTGCAAATGTGTTTCAGTCACTTGAAAATTTGATGCGACAT	CGTTGGAGGGAACTACATGAAGAGGTATGAAGATAAGTGAAAAATCT	CAGTCA	GAGGTA	FALSE	FALSE	ENST00000620040.4
32411752	32411913	-1	X	ENSG00000198947	799423	799584	32411936	32411775	161	0.6924259055982437	0.704207830223198	30	799585	821154	ACACTCTTATTCCTTCTTTTTAGGCTGTAAGGAGGCAAAAGTTGCTT	GCTCAAATGCCTCAGGAAGCCCAGGCAAGTACATCTGGGAATCAGCT	TAGGCT	CAGGCA	FALSE	FALSE	ENST00000620040.4
32390071	32390181	-1	X	ENSG00000198947	821155	821265	32390204	32390094	110	0.6843761434321258	0.6924259055982437	31	821266	821661	TAATAATGCTATCCTCCCAACAGAAAATCCAATCTGATTTGACAAGT	CTGTCTCAGATTGATGTTGCACAGGTATATGTTATTTCAGAAACTAA	CAGAAA	CAGGTA	FALSE	FALSE	ENST00000620040.4
32389501	32389674	-1	X	ENSG00000198947	821662	821835	32389697	32389524	173	0.6717160629345043	0.6843761434321258	32	821836	824870	GCCTTTTTACACTGTCCTTACAGAAAAAATTACAAGATGTCTCCATG	CAGTCACAGCTAAATCATTGTGTGGTATGTATTTCTGGTGGCAAATA	CAGAAA	GTGGTA	FALSE	FALSE	ENST00000620040.4
32386310	32386465	-1	X	ENSG00000198947	824871	825026	32386488	32386333	155	0.6603732162458836	0.6717160629345043	33	825027	830655	TTTTGTTTTATGTTTAAACTTAGAACTTGTATAAAAGTCTGAGTGAA	CATTATAATGAGCTGGGAGCAAAGGTGTGTGCATGCTGAGACCACAA	TAGAAC	AAGGTG	FALSE	FALSE	ENST00000620040.4
32380510	32380680	-1	X	ENSG00000198947	830656	830826	32380703	32380533	170	0.6479326747164289	0.6603732162458836	34	830827	846136	CATTTCATTATAATTCTTTTCAGGTAACAGAAAGAAAGCAACAGTTG	GATTCTGAAGTTGCCTGGGGAAAGGTAAAACCTATATCACTGAAGGT	CAGGTA	AAGGTA	FALSE	FALSE	ENST00000620040.4
32365020	32365199	-1	X	ENSG00000198947	846137	846316	32365222	32365043	179	0.6348335162824734	0.6479326747164289	35	846317	846625	GGTCAATGCTCTCCTTTTCACAGGCTACTCAAAAAGAGATTGAGAAA	GAAGAGTGGTTAAATCTTTTGTTGGTAAGAGAAAAGGCTAGAAGCTT	CAGGCT	TTGGTA	FALSE	FALSE	ENST00000620040.4
32364582	32364710	-1	X	ENSG00000198947	846626	846754	32364733	32364605	128	0.6254665203073546	0.6348335162824734	36	846755	848377	TGGTATGTCTCTGTACAATTAAGGAATACCAGAAACACATGGAAACT	CAGCAAAAAGAAGACGTGCTTAAGGTAGCAAATAAAATATGAAAAGT	AAGGAA	AAGGTA	FALSE	FALSE	ENST00000620040.4
32362788	32362958	-1	X	ENSG00000198947	848378	848548	32362981	32362811	170	0.6130259787778998	0.6254665203073546	37	848549	862807	TATCTCTTGCTCATGGAATATAGCGTTTAAAGGCAGAACTGAATGAC	TCACACAGAATTAAGACTGGAAAGGTAGGAAGATCTACTCCAAGGTG	TAGCGT	AAGGTA	FALSE	FALSE	ENST00000620040.4
32348406	32348528	-1	X	ENSG00000198947	862808	862930	32348551	32348429	122	0.6040980607391145	0.6130259787778998	38	862931	865255	AGTAGCACTATCTTTTTTTTTAGGCCTCCATTCCTTTGAAGGAATTG	GAGGAAGACTTCAATAAAGATATGGTAAATTGGTTGTGATAAAAGTG	TAGGCC	ATGGTA	FALSE	FALSE	ENST00000620040.4
32345943	32346080	-1	X	ENSG00000198947	865256	865393	32346103	32345966	137	0.594072447859495	0.6040980607391145	39	865394	868049	CTGTACTTGTTGTTTTTGATCAGAATGAAGACAATGAGGGTACTGTA	CAGACAAAACATAATGCTCTCAAGGTATTAGAGCTAAAATTATAATA	CAGAAT	AAGGTA	FALSE	FALSE	ENST00000620040.4
32343134	32343286	-1	X	ENSG00000198947	868050	868202	32343309	32343157	152	0.5829491401390414	0.594072447859495	40	868203	869053	AATAATGTCTGCACCATGAACAGGATTTGAGGTCTCAAAGAAGAAAA	CCCAGAGATGAAAGGAAAATAAAGGTAATGTTGTTTTAGAATGTCAA	CAGGAT	AAGGTA	FALSE	FALSE	ENST00000620040.4
32342100	32342282	-1	X	ENSG00000198947	869054	869236	32342305	32342123	182	0.5696304427369192	0.5829491401390414	41	869237	901059	CCTGTATTGGTTTTGCTCAATAGGAAATTGATCGGGAATTGCAGAAG	CGAAGACTCAACTTTGCACAAATTGTGAGTTGTTACTGGCAAACCCA	TAGGAA	ATTGTG	FALSE	FALSE	ENST00000620040.4
32310082	32310276	-1	X	ENSG00000198947	901060	901254	32310299	32310105	194	0.5554335894621295	0.5696304427369192	42	901255	923634	GTTCTTTTGTATATCTATACCAGCACACTGTCCGTGAAGAAACGATG	TTTAAGCAAGAGGAGTCTCTGAAGGTAAAACCAAAGCACTTTCATTC	CAGCAC	AAGGTA	FALSE	FALSE	ENST00000620040.4
32287529	32287701	-1	X	ENSG00000198947	923635	923807	32287724	32287552	172	0.5428466886205634	0.5554335894621295	43	923808	994272	GTTTTAAAATTTTTATATTACAGAATATAAAAGATAGTCTACAACAA	CAAAATGTACAAGGACCGACAAGGGTAGGTAACACATATATTTTTCT	CAGAAT	AGGGTA	FALSE	FALSE	ENST00000620040.4
32216907	32217063	-1	X	ENSG00000198947	994273	994429	32217086	32216930	156	0.5314306622758873	0.5428466886205634	44	994430	994432	GATCCATATGCTTTTACCTGCAGGCGATTTGACAGATCTGTTGAGAA	AAATGGTATCTTAAGGTAAGTCTTTGATTTGTTTTTTCGAAATTGTA	CAGGCG	CTTTGA	FALSE	FALSE	ENST00000620040.4
32216889	32216903	-1	X	ENSG00000198947	994433	994447	32216926	32216912	14	0.5304061470911087	0.5314306622758873	45	994448	1059909	GGTATCTTAAGGTAAGTCTTTGATTTGTTTTTTCGAAATTGTATTTA	AGTCTTTGATTTGTTTTTTCGAAATTGTATTTATCTTCAGCACATCT	TGATTT	AAATTG	FALSE	FALSE	ENST00000620040.4
32151390	32151426	-1	X	ENSG00000198947	1059910	1059946	32151449	32151413	36	0.5277716794731064	0.5304061470911087	46	1059947	1242885	TCACTTTGTCACTGAACTCTGACCATACCTTTTGCCTCCAGAGGCAA	TCCAGAGGCAAAAGACGGGTGAGGAAGTGATCTCCTCATCTGGTTTT	GACCAT	AGGAAG	FALSE	FALSE	ENST00000620040.4
31968339	31968450	-1	X	ENSG00000198947	1242886	1242997	31968473	31968362	111	0.5196487376509331	0.5277716794731064	47	1242998	1279108	AACATTGAATGCAACTGGGGAAGAAATAATTCAGCAATCCTCAAAAA	ACAGCTGTCAGACAGAAAAAAGAGGTAGGGCGACAGATCTAATAGGA	AAGAAA	GAGGTA	FALSE	FALSE	ENST00000620040.4
31932080	31932227	-1	X	ENSG00000198947	1279109	1279256	31932250	31932103	147	0.5088913282107574	0.5196487376509331	48	1279257	1281590	CAATTTTATTCTTCTTTCTCCAGGCTAGAAGAACAAAAGAATATCTT	AAAGAAAAGCTTGAGCAAGTCAAGGTAATTTTATTTTCTCAAATCCC	CAGGCT	AAGGTA	FALSE	FALSE	ENST00000620040.4
31929596	31929745	-1	X	ENSG00000198947	1281591	1281740	31929768	31929619	149	0.4979875594584705	0.5088913282107574	49	1281741	1335962	GTTGTTGCATTTGTCTGTTTCAGTTACTGGTGGAAGAGTTGCCCCTG	CAGACAAATCTCCAGTGGATAAAGGTTAGACATTAACCATCTCTTCC	CAGTTA	AAGGTT	FALSE	FALSE	ENST00000620040.4
31875188	31875373	-1	X	ENSG00000198947	1335963	1336148	31875396	31875211	185	0.48444932308818145	0.4979875594584705	50	1336149	1374516	TTTAAAATGTATTTTCCTTTCAGGTTTCCAGAGCTTTACCTGAGAAA	CAAGAAGGACCATTTGACGTTAAGGTAGGGAACTTTTTGCTTTAAAT	CAGGTT	AAGGTA	FALSE	FALSE	ENST00000620040.4
31836718	31836819	-1	X	ENSG00000198947	1374517	1374618	31836842	31836741	101	0.47705817782656423	0.48444932308818145	51	1374619	1391252	ACTATATGGGTTCTTTTCCCCAGGAAACTGAAATAGCAGTTCAAGCT	AAACCAGCCACTCAGCCAGTGAAGGTAATGAAGCAACCTCTAGCAAT	CAGGAA	AAGGTA	FALSE	FALSE	ENST00000620040.4
31819975	31820083	-1	X	ENSG00000198947	1391253	1391361	31820106	31819998	108	0.46915477497255764	0.47705817782656423	52	1391362	1437143	ATGTGTATGCTTTTCTGTTAAAGAGGAAGTTAGAAGATCTGAGCTCT	CTGGACTGACCACTATTGGAGCCTGTAAGTATACTGGATCCCATTCT	AAGAGG	CCTGTA	FALSE	FALSE	ENST00000620040.4
31773960	31774192	-1	X	ENSG00000198947	1437144	1437376	31774215	31773983	232	0.45217709476765455	0.46915477497255764	53	1437377	1481587	TGCAAAAACCCAAAATATTTTAGCTCCTACTCAGACTGTTACTCTGG	AACGAGATGATCATCAAGCAGAAGGTATGAGAAAAAATGATAAAAGT	TAGCTC	AAGGTA	FALSE	FALSE	ENST00000620040.4
31729631	31729748	-1	X	ENSG00000198947	1481588	1481705	31729771	31729654	117	0.44361507500914743	0.45217709476765455	54	1481706	1531749	CTAAGGGATATTTGTTCTTACAGGCAACAATGCAGGATTTGGAACAG	CTAGAACAATCATTACGGATCGAAGTAAGTTTTTTAACAAGCATGGG	CAGGCA	GAAGTA	FALSE	FALSE	ENST00000620040.4
31679375	31679586	-1	X	ENSG00000198947	1531750	1531961	31679609	31679398	211	0.42817416758141236	0.44361507500914743	55	1531962	1553191	ATTTATTTTTCCTTTTATTCTAGTTGAAAGAATTCAGAATCAGTGGG	CAAAAGAAAATCACAGAAACCAAGGTTAGTATCAAAGATACCTTTTT	TAGTTG	AAGGTT	FALSE	FALSE	ENST00000620040.4
31657990	31658144	-1	X	ENSG00000198947	1553192	1553346	31658167	31658013	154	0.4169045005488474	0.42817416758141236	56	1553347	1583473	CTCTTTCTCATAAAAATCTATAGCAGTTGGCCAAAGACCTCCGCCAG	CTCTTGGAGAAGCATTCATAAAAGGTATGAATTACATTATTTCTAAA	TAGCAG	AAGGTA	FALSE	FALSE	ENST00000620040.4
31627673	31627862	-1	X	ENSG00000198947	1583474	1583663	31627885	31627696	189	0.40307354555433594	0.4169045005488474	57	1583664	1703882	TCTGAACATTTGGTCCTTTGCAGGGTGAGTGAGCGAGAGGCTGCTTT	AAAGAGCTGATGAAACAATGGCAAGTAAGTCAGGCATTTCCGCTTTA	CAGGGT	CAAGTA	FALSE	FALSE	ENST00000620040.4
31507281	31507453	-1	X	ENSG00000198947	1703883	1704055	31507476	31507304	172	0.39048664471276984	0.40307354555433594	58	1704056	1714391	TTCTTCTTCCTGCTGTCCTGTAGGACCTCCAAGGTGAAATTGAAGCT	TCGGAAAAAGTCTCTCAACATTAGGTAGGAAAAGATGTGGAGCAAAA	TAGGAC	TAGGTA	FALSE	FALSE	ENST00000620040.4
31496788	31496944	-1	X	ENSG00000198947	1714392	1714548	31496967	31496811	156	0.37907061836809364	0.39048664471276984	59	1714549	1732232	GGTACGCTGCTGTTCTTTTTCAGGTCCCATTTGGAAGCCAGTTCTGA	CAGAAGCAGAACGATGTACATAGGGTAGGACATTTTTAAGCCTCGTG	CAGGTC	AGGGTA	FALSE	FALSE	ENST00000620040.4
31478983	31479103	-1	X	ENSG00000198947	1732233	1732353	31479126	31479006	120	0.37028905964141967	0.37907061836809364	60	1732354	1732961	CTTCTTTTCATCTCATTTCACAGGCCTTCAAGAGGGAATTGAAAACT	AGAAACTCTACCAGGAGCCCAGAGGTAATTGAATGTGGAACTATAAT	CAGGCC	GAGGTA	FALSE	FALSE	ENST00000620040.4
31478106	31478374	-1	X	ENSG00000198947	1732962	1733230	31478397	31478129	268	0.35067691181851446	0.37028905964141967	61	1733231	1766708	ACCTTGTCATATTGCCAATTTAGAGCTGCCTCCTGAGGAGAGAGCCC	CAAGATCACCTCGAGAAAGTCAAGGTACCGTCTACTTCTTTGCTTCA	TAGAGC	AAGGTA	FALSE	FALSE	ENST00000620040.4
31444481	31444627	-1	X	ENSG00000198947	1766709	1766855	31444650	31444504	146	0.3399926820343945	0.35067691181851446	62	1766856	1862701	TTGCTTTTGACTATTGCACACAGGCACTTCGAGGAGAAATTGCGCCT	AACACCAGATGGAAGCTTCTGCAGGTAAGCACATTGTAAACATTGTT	CAGGCA	CAGGTA	FALSE	FALSE	ENST00000620040.4
31348556	31348634	-1	X	ENSG00000198947	1862702	1862780	31348657	31348579	78	0.3342846688620563	0.3399926820343945	63	1862781	1887677	CATTTCTCTCCTTTTCCTCCCAGGTGGCCGTCGAGGACCGAGTCAGG	CAGCATCTCAGCACTTTCTTTCCAGTAAGTCATTTTCAGCTTTTATC	CAGGTG	CCAGTA	FALSE	FALSE	ENST00000620040.4
31323598	31323658	-1	X	ENSG00000198947	1887678	1887738	31323681	31323621	60	0.32989388949871934	0.3342846688620563	64	1887739	1950319	TTTTTTTCCTCCCTTCTTTTCAGCGTCTGTCCAGGGTCCCTGGGAGA	AAACAAAGTGCCCTACTATATCAAGTAAGTTGGAAGTATCACATTTT	CAGCGT	CAAGTA	FALSE	FALSE	ENST00000620040.4
31260955	31261016	-1	X	ENSG00000198947	1950320	1950381	31261039	31260978	61	0.3254299304793268	0.32989388949871934	65	1950382	1988214	TTTCTTTATGTTTTGTGTTTTAGCCACGAGACTCAAACAACTTGCTG	TGACAGAGCTCTACCAGTCTTTAGGTAAGGACATGGCCATGTTTCCT	TAGCCA	TAGGTA	FALSE	FALSE	ENST00000620040.4
31223047	31223121	-1	X	ENSG00000198947	1988215	1988289	31223144	31223070	74	0.32001463593121116	0.3254299304793268	66	1988290	2001636	CTCTTTGTTTTCCCTCTTTTCAGCTGACCTGAATAATGTCAGATTCT	GAAGACTGCAGAAGGCCCTTTGCTGTAAGTATTGGCCAGTATTTGAA	CAGCTG	GCTGTA	FALSE	FALSE	ENST00000620040.4
31209498	31209699	-1	X	ENSG00000198947	2001637	2001838	31209722	31209521	201	0.3053055250640322	0.32001463593121116	67	2001839	2004668	GTGATTTTATTTGTTTTTTGCAGTGGATCTCTTGAGCCTGTCAGCTG	CTGGCTGCTGAATGTTTATGATACGTACGTATGGCATGTTTTTATTT	CAGTGG	TACGTA	FALSE	FALSE	ENST00000620040.4
31206582	31206667	-1	X	ENSG00000198947	2004669	2004754	31206690	31206605	85	0.29908525429930477	0.3053055250640322	68	2004755	2007217	TCTGCTTTGATTCTTCATAATAGGGGACGAACAGGGAGGATCCGTGT	CACATTTGGAAGACAAGTACAGATGTAAGTCGTGTATATTAATGCTG	TAGGGG	GATGTA	FALSE	FALSE	ENST00000620040.4
31203961	31204118	-1	X	ENSG00000198947	2007218	2007375	31204141	31203984	157	0.287596048298573	0.29908525429930477	69	2007376	2028431	GCAATTTTCTTCTTCCTTTGTAGACCTTTTCAAGCAAGTGGCAAGTT	AGTGTCCGGAGCTGCTTCCAATTTGTAAGTTATTCACCTTCTAGGTA	TAGACC	TTTGTA	FALSE	FALSE	ENST00000620040.4
31182738	31182904	-1	X	ENSG00000198947	2028432	2028598	31182927	31182761	166	0.2754482253933407	0.287596048298573	70	2028599	2030854	CTCTCTCCCTCCTGTCTTTGCAGGCTAATAATAAGCCAGAGATCGAA	AGAGTGTCCAATCATTGGATTCAGGTATTAGGAACCAAAAAAAAAAT	CAGGCT	CAGGTA	FALSE	FALSE	ENST00000620040.4
31180370	31180481	-1	X	ENSG00000198947	2030855	2030966	31180504	31180393	111	0.26732528357116725	0.2754482253933407	71	2030967	2032530	TGTTTGTTTTTGCTCTTTATCAGGTACAGGAGTCTAAAGCACTTTAA	CCCATGGTGGAATATTGCACTCCGGTAAGTTTGACGCCAGCCTGACG	CAGGTA	CCGGTA	FALSE	FALSE	ENST00000620040.4
31178669	31178805	-1	X	ENSG00000198947	2032531	2032667	31178828	31178692	136	0.2573728503476034	0.26732528357116725	72	2032668	2033365	TCTCACCATGATCTCCCTTTTAGACTACATCAGGAGAAGATGTTCGA	CTTAGAGGGGGACAACATGGAAACGTGAGTAGTAGCAAAAGCAGAAC	TAGACT	AACGTG	FALSE	FALSE	ENST00000620040.4
31177932	31177970	-1	X	ENSG00000198947	2033366	2033404	31177993	31177955	38	0.25459202341749	0.2573728503476034	73	2033405	2037731	CCACCTCATTTTTTGTTTTGCAGTCCCGTTACTCTGATCAACTTCTG	CAACTTCTGGCCAGTAGATTCTGCGTGAGTACTTTTTTTGCTGAAGG	CAGTCC	TGCGTG	FALSE	FALSE	ENST00000620040.4
31173539	31173604	-1	X	ENSG00000198947	2037732	2037797	31173627	31173562	65	0.2498353457738749	0.25459202341749	74	2037798	2038922	TAATCACATTTTCTGCCTTATAGGCCTGCCTCGTCCCCTCAGCTTTC	ACGCATTGAACATTATGCTAGCAGGTATGAGACTAGTTGTATGCCAG	TAGGCC	CAGGTA	FALSE	FALSE	ENST00000620040.4
31172348	31172413	-1	X	ENSG00000198947	2038923	2038988	31172436	31172371	65	0.2450786681302598	0.2498353457738749	75	2038989	2041734	TGAGCTTTTACGTTTTTTATCAGGCTAGCAGAAATGGAAAACAGCAA	TAGCATCTCTCCTAATGAGAGCATGTAAGTATCCCATCTCTTTTTAC	CAGGCT	CATGTA	FALSE	FALSE	ENST00000620040.4
31169443	31169601	-1	X	ENSG00000198947	2041735	2041893	31169624	31169466	158	0.23351628247347234	0.2450786681302598	76	2041894	2063817	AAACCTTTGATTTTATTTTCCAGAGATGATGAACATTTGTTAATCCA	AGCAGATCTTGAGGAAGAAAACAGGTGAGTTTTCTTTCTAGCTTTGT	CAGAGA	CAGGTG	FALSE	FALSE	ENST00000620040.4
31147275	31147518	-1	X	ENSG00000198947	2063818	2064061	31147541	31147298	243	0.21573362605195756	0.23351628247347234	77	2064062	2064921	TTTTACTTTTTTGATGCCAATAGGAATCTGCAAGCAGAATATGACCG	AGGCTAAGGCAGCTGCTGGAGCAAGTGAGGAGAGAGATGGGATTTTT	TAGGAA	CAAGTG	FALSE	FALSE	ENST00000620040.4
31146291	31146414	-1	X	ENSG00000198947	2064922	2065045	31146437	31146314	123	0.20673252835711675	0.21573362605195756	78	2065046	2077141	CTGTTTTCTTTTGGATGACTTAGCCCCAGGCAGAGGCCAAAGTGAAT	GCAGTCAAACTTCGGACTCCATGGGTAAGTGTCCTAGCTACTCTCAG	TAGCCC	TGGGTA	FALSE	FALSE	ENST00000620040.4
31134102	31134194	-1	X	ENSG00000198947	2077142	2077234	31134217	31134125	92	0.19999999999999996	0.20673252835711675	79	2077235	2084662	TATTTGTTTTTGCTTTTATTAAGGTGAGGAAGATCTTCTCAGTCCTC	ACAACTCCTTCCCTAGTTCAAGAGGTAAGCTCCAATACCTAGAAGGG	AAGGTG	GAGGTA	FALSE	FALSE	ENST00000620040.4
31126642	31126673	-1	X	ENSG00000198947	2084663	2084694	31126696	31126665	31	0.19773143066227594	0.19999999999999996	80	2084695	2089405	TCTTCCTCTCTCTATTATTAAAGGAAGAAATACCCCTGGAAAGCCAA	ACCCCTGGAAAGCCAATGAGAGAGGTTAGTGAGATTCAGGCTCACGG	AAGGAA	GAGGTT	FALSE	FALSE	ENST00000620040.4
31119228	31121930	-1	X	ENSG00000198947	2089406	2092108	31121953	31119251	2702	0	0.19773143066227594	81	2092109	2092131	CTTTCTTTCTCTTTGTTTTCCAGGACACAATGTAGGAAGTCTTTTCC	CAATAAAGCACGCAGTTATGTTACAAAAAAGTATTGACTGGACTGCA	CAGGAC	TACAAA	TRUE	FALSE	ENST00000620040.4
33211282	33211519	-1	X	ENSG00000198947	24	261	33211542	33211305	237	0.9829213807018808	1	1	262	191342	ACTGTGTTGACTCACTCAGTGTTGGGATCACTCACTTTCCCCCTACA	GGTGGGAAGAAGTAGAGGACTGTTGTAAGTACAAAGTAACTAAAAAT	GTTGGG	GTTGTA	FALSE	FALSE	ENST00000357033.8
33020139	33020200	-1	X	ENSG00000198947	191343	191404	33020223	33020162	61	0.9785256179289472	0.9829213807018808	2	191405	361722	TATTTTTTTATTTTGCATTTTAGATGAAAGAGAAGATGTTCAAAAGA	TGGGTAAATGCACAATTTTCTAAGGTAAGAATGGTTTGTTACTTTAC	TAGATG	AAGGTA	FALSE	FALSE	ENST00000357033.8
32849728	32849820	-1	X	ENSG00000198947	361723	361815	32849843	32849751	92	0.9718959429271457	0.9785256179289472	3	361816	366682	GAGTGTATTTTTTTTAATTTCAGTTTGGGAAGCAGCATATTGAGAAC	GAAGGCCTGACAGGGCAAAAACTGGTATGTGACTTATTTTTAAGAAA	CAGTTT	CTGGTA	FALSE	FALSE	ENST00000357033.8
32844783	32844860	-1	X	ENSG00000198947	366683	366760	32844883	32844806	77	0.9663471931973769	0.9718959429271457	4	366761	388155	ACACTCTTTTGTTTTGTTCTCAGCCAAAAGAAAAAGGATCCACAAGA	CTGCGGGTTTTGCAGAACAATAATGTAAGTAGTACCCTGGACAAGGT	CAGCCA	AATGTA	FALSE	FALSE	ENST00000357033.8
32823295	32823387	-1	X	ENSG00000198947	388156	388248	32823410	32823318	92	0.9597175181955754	0.9663471931973769	5	388249	394902	TGTTTTACCCCTTTCTTTAACAGGTTGATTTAGTGAATATTGGAAGT	TGGAATATAATCCTCCACTGGCAGGTAAGAATCCTGATGAATGGTTT	CAGGTT	CAGGTA	FALSE	FALSE	ENST00000357033.8
32816468	32816640	-1	X	ENSG00000198947	394903	395075	32816663	32816491	172	0.9473229084095987	0.9597175181955754	6	395076	401931	TGAAAATTTATTTCCACATGTAGGTCAAAAATGTAATGAAAAATATC	GAATGCTCTCATCCATAGTCATAGGTAAGAAGATTACTGAGACATTA	TAGGTC	TAGGTA	FALSE	FALSE	ENST00000357033.8
32809493	32809611	-1	X	ENSG00000198947	401932	402050	32809634	32809516	118	0.9388196296029401	0.9473229084095987	7	402051	512249	GTGTGTATGTGTATGTGTTTTAGGCCAGACCTATTTGACTGGAATAG	TAGAGAAACTACTCGATCCTGAAGGTTGGTAAATTTCTGGACTACCA	TAGGCC	AAGGTT	FALSE	FALSE	ENST00000357033.8
32699112	32699293	-1	X	ENSG00000198947	512250	512431	32699316	32699135	181	0.9257764646537436	0.9388196296029401	8	512432	513544	GTGTAGTGTTAATGTGCTTACAGATGTTGATACCACCTATCCAGATA	CATCAAATGCACTATTCTCAACAGGTAAAGTGTGTAAAGGACAGCTA	CAGATG	CAGGTA	FALSE	FALSE	ENST00000357033.8
32697870	32697998	-1	X	ENSG00000198947	513545	513673	32698021	32697893	128	0.9165525689990632	0.9257764646537436	9	513674	566390	CTCCCCCAAACCCTTCTCTGCAGATCACGGTCAGTCTAGCACAGGGA	ACACGGAGCCCATTTCCTTCACAGGTCTGTCAACATTTACTCTCTGT	CAGATC	CAGGTC	FALSE	FALSE	ENST00000357033.8
32644964	32645152	-1	X	ENSG00000198947	566391	566579	32645175	32644987	188	0.9030049722562513	0.9165525689990632	10	566580	567229	ACCCAATTTATTTTATTGTGCAGCATTTGGAAGCTCCTGAAGACAAG	AAAGACCAGTTTCATACTCATGAGGTAAACTAAAACGTTAATTTACA	CAGCAT	GAGGTA	FALSE	FALSE	ENST00000357033.8
32644132	32644313	-1	X	ENSG00000198947	567230	567411	32644336	32644155	181	0.8899618073070549	0.9030049722562513	11	567412	597089	TTGTTAACTTCCTTCTTTGTCAGGGGTACATGATGGATTTGACAGCC	AGCTAGCATGGAAAAACAAAGCAAGTAAGTCCTTATTTGTTTTTAAT	CAGGGG	CAAGTA	FALSE	FALSE	ENST00000357033.8
32614303	32614453	-1	X	ENSG00000198947	597090	597240	32614476	32614326	150	0.8791525545867263	0.8899618073070549	12	597241	615666	ATAGGCTTCTTTCAAATTTTCAGTTTACATAGAGTTTTAATGGATCT	AAACGCCAAGTACAACAACATAAGGTAGGTGTATCTTATGTTGCGTG	CAGTTT	AAGGTA	FALSE	FALSE	ENST00000357033.8
32595757	32595876	-1	X	ENSG00000198947	615667	615786	32595899	32595780	119	0.8705772140952656	0.8791525545867263	13	615787	637696	CTTTAAAACATTTTATCTTTCAGGTGCTTCAAGAAGATCTAGAACAA	GCTGCTTTGGAAGAACAACTTAAGGTCAGATTATTTTGCTTAGTAAA	CAGGTG	AAGGTC	FALSE	FALSE	ENST00000357033.8
32573745	32573846	-1	X	ENSG00000198947	637697	637798	32573869	32573768	101	0.8632989839302443	0.8705772140952656	14	637799	637905	GTGCTTGATTGTCTCTTCTCCAGGTATTGGGAGATCGATGGGCAAAC	TGGCAACGTCTTACTGAAGAACAGGTGTGTCATGTGTGAGAAACTAG	CAGGTA	CAGGTG	FALSE	FALSE	ENST00000357033.8
32573530	32573637	-1	X	ENSG00000198947	637906	638013	32573660	32573553	107	0.8555883836564099	0.8632989839302443	15	638014	645661	TGGAATTCTTTAATGTCTTGCAGTGCCTTTTTAGTGCATGGCTTTCA	TTATCAAGTCTTCAAAAACTGGCCGTATGTACTTTCTAGCTTTCAAT	CAGTGC	GCCGTA	FALSE	FALSE	ENST00000357033.8
32565702	32565881	-1	X	ENSG00000198947	645662	645841	32565904	32565725	179	0.8426893420768178	0.8555883836564099	16	645842	666208	TGTGATCTTTCTTGTTTTAACAGGTTTTAAAAGCGGATCTAGAAAAG	AAACTTGAAAAGAGTACAGCACAGGTTAGTGATACCAATTATCATGC	CAGGTT	CAGGTT	FALSE	FALSE	ENST00000357033.8
32545159	32545334	-1	X	ENSG00000198947	666209	666384	32545357	32545182	175	0.8300785472364344	0.8426893420768178	17	666385	693411	CTCTGTTTCAATACTTCTCACAGATTTCACAGGCTGTCACCACCACT	TGTGGATTCTGAAATTAGGAAAAGGTGAGAGCATCTTAAGCTTTTAT	CAGATT	AAGGTG	FALSE	FALSE	ENST00000357033.8
32518008	32518131	-1	X	ENSG00000198947	693412	693535	32518154	32518031	123	0.821214960005765	0.8300785472364344	18	693536	709700	ACTTTTATTTTTTGCTGTCTTAGGTTGGATGTTGATATAACTGAACT	TCAGACTTAAAAGAAAAAGTCAATGTAGGTTATGCATTAATTTTTAT	TAGGTT	AATGTA	FALSE	FALSE	ENST00000357033.8
32501755	32501842	-1	X	ENSG00000198947	709701	709788	32501865	32501778	87	0.8149455934279743	0.821214960005765	19	709789	720024	TCATCTTTGCTCTCATGCTGCAGGCCATAGAGCGAGAAAAAGCTGAG	CCCTGGTGGAACAGATGGTGAATGGTAATTACACGAGTTGATTTAGA	CAGGCC	ATGGTA	FALSE	FALSE	ENST00000357033.8
32491277	32491518	-1	X	ENSG00000198947	720025	720266	32491541	32491300	241	0.7975787273906464	0.8149455934279743	20	720267	726443	TTTAATTATTTTTTTCTTTCTAGAGGGTGTTAATGCAGATAGCATCA	AAAAGTCAGTTAAAAATTTGTAAGGTAAGAATCTCTTCTCCTTCCAT	TAGAGG	AAGGTA	FALSE	FALSE	ENST00000357033.8
32484919	32485099	-1	X	ENSG00000198947	726444	726624	32485122	32484942	180	0.7846076241262521	0.7975787273906464	21	726625	739233	ACTTTCCATACTCTATGGCACAGGATGAAGTCAACCGGCTATCAGAT	CCAGAGAGAAAGAGCTACAGACAAGTAAGTAAAAAGCCTAAAATGGC	CAGGAT	CAAGTA	FALSE	FALSE	ENST00000357033.8
32472164	32472309	-1	X	ENSG00000198947	739234	739379	32472332	32472187	145	0.7741586798299345	0.7846076241262521	22	739380	742832	TTCTTTTTTCCCTTTTGATAAAGTTTTTGACACTTTGCCACCAATGC	GAGCAGAGACTCGGGGAATTGCAGGTCTGTGAATATTTGAATGTCAA	AAGTTT	CAGGTC	FALSE	FALSE	ENST00000357033.8
32468498	32468710	-1	X	ENSG00000198947	742833	743045	32468733	32468521	212	0.75888160265187	0.7741586798299345	23	743046	746843	GTATTTAAAAAATTGTTTTTTAGGCTTTACAAAGTTCTCTGCAAGAG	ATGAATAAACTCCGAAAAATTCAGGTAATTCAAGATTTTACTTTCTA	TAGGCT	CAGGTA	FALSE	FALSE	ENST00000357033.8
32464586	32464699	-1	X	ENSG00000198947	746844	746957	32464722	32464609	113	0.7507386322692224	0.75888160265187	24	746958	747948	CCTTATAACGGGTCTCGTTTCAGAATCACATACAAACCCTGAAGAAA	AAAAAGCAGCTGAAACAGTGCAGAGTAAGATTTTTATATGATGCCTT	CAGAAT	AGAGTA	FALSE	FALSE	ENST00000357033.8
32463439	32463594	-1	X	ENSG00000198947	747949	748104	32463617	32463462	155	0.7395690711248829	0.7507386322692224	25	748105	756710	CTTAAATTGATTTATTTTCTTAGCTTTTAGTCAGTGATATTCAGACA	CAGTGGGATCACATGTGCCAACAGGTATAGACAATCTCTTTCACTGT	TAGCTT	CAGGTA	FALSE	FALSE	ENST00000357033.8
32454662	32454832	-1	X	ENSG00000198947	756711	756881	32454855	32454685	170	0.7273185847085104	0.7395690711248829	26	756882	762904	TTTGTTTGTTTGTTTTGTGGAAGGTCTATGCCAGAAAGGAGGCCTTG	CAGAAAGCAGTTGAAGAGATGAAGGTAAAAAAAAAAAAAGAAAAACT	AAGGTC	AAGGTA	FALSE	FALSE	ENST00000357033.8
32448456	32448638	-1	X	ENSG00000198947	762905	763087	32448661	32448479	182	0.7142033580745117	0.7273185847085104	27	763088	770228	AGAGAGCATTCTTTATTTTTCAGAGAGCTAAAGAAGAGGCCCAACAA	AATGGGAAATGCAAGACTTTGGAAGTCAGTTGCTTTTCTTGGTCTTT	CAGAGA	GAAGTC	FALSE	FALSE	ENST00000357033.8
32441180	32441314	-1	X	ENSG00000198947	770229	770363	32441337	32441203	134	0.7045470923110182	0.7142033580745117	28	770364	773152	TGTGATATATATTTCTTTCTTAGGAAGTTTGGGCATGTTGGCATGAG	GAGGAAATCTCTGAGGTGCTAGATGTAAGTTGTAAATTAAGCCAAAT	TAGGAA	GATGTA	FALSE	FALSE	ENST00000357033.8
32438241	32438390	-1	X	ENSG00000198947	773153	773302	32438413	32438264	149	0.6938099012754918	0.7045470923110182	29	773303	799629	TAATTATTGCAAATGTGTTTCAGTCACTTGAAAATTTGATGCGACAT	CGTTGGAGGGAACTACATGAAGAGGTATGAAGATAAGTGAAAAATCT	CAGTCA	GAGGTA	FALSE	FALSE	ENST00000357033.8
32411752	32411913	-1	X	ENSG00000198947	799630	799791	32411936	32411775	161	0.6822079700223391	0.6938099012754918	30	799792	821361	ACACTCTTATTCCTTCTTTTTAGGCTGTAAGGAGGCAAAAGTTGCTT	GCTCAAATGCCTCAGGAAGCCCAGGCAAGTACATCTGGGAATCAGCT	TAGGCT	CAGGCA	FALSE	FALSE	ENST00000357033.8
32390071	32390181	-1	X	ENSG00000198947	821362	821472	32390204	32390094	110	0.6742811846940981	0.6822079700223391	31	821473	821868	TAATAATGCTATCCTCCCAACAGAAAATCCAATCTGATTTGACAAGT	CTGTCTCAGATTGATGTTGCACAGGTATATGTTATTTCAGAAACTAA	CAGAAA	CAGGTA	FALSE	FALSE	ENST00000357033.8
32389501	32389674	-1	X	ENSG00000198947	821869	822042	32389697	32389524	173	0.6618145132233191	0.6742811846940981	32	822043	825077	GCCTTTTTACACTGTCCTTACAGAAAAAATTACAAGATGTCTCCATG	CAGTCACAGCTAAATCATTGTGTGGTATGTATTTCTGGTGGCAAATA	CAGAAA	GTGGTA	FALSE	FALSE	ENST00000357033.8
32386310	32386465	-1	X	ENSG00000198947	825078	825233	32386488	32386333	155	0.6506449520789797	0.6618145132233191	33	825234	830862	TTTTGTTTTATGTTTAAACTTAGAACTTGTATAAAAGTCTGAGTGAA	CATTATAATGAGCTGGGAGCAAAGGTGTGTGCATGCTGAGACCACAA	TAGAAC	AAGGTG	FALSE	FALSE	ENST00000357033.8
32380510	32380680	-1	X	ENSG00000198947	830863	831033	32380703	32380533	170	0.6383944656626073	0.6506449520789797	34	831034	846343	CATTTCATTATAATTCTTTTCAGGTAACAGAAAGAAAGCAACAGTTG	GATTCTGAAGTTGCCTGGGGAAAGGTAAAACCTATATCACTGAAGGT	CAGGTA	AAGGTA	FALSE	FALSE	ENST00000357033.8
32365020	32365199	-1	X	ENSG00000198947	846344	846523	32365222	32365043	179	0.6254954240830151	0.6383944656626073	35	846524	846832	GGTCAATGCTCTCCTTTTCACAGGCTACTCAAAAAGAGATTGAGAAA	GAAGAGTGGTTAAATCTTTTGTTGGTAAGAGAAAAGGCTAGAAGCTT	CAGGCT	TTGGTA	FALSE	FALSE	ENST00000357033.8
32364582	32364710	-1	X	ENSG00000198947	846833	846961	32364733	32364605	128	0.6162715284283347	0.6254954240830151	36	846962	848584	TGGTATGTCTCTGTACAATTAAGGAATACCAGAAACACATGGAAACT	CAGCAAAAAGAAGACGTGCTTAAGGTAGCAAATAAAATATGAAAAGT	AAGGAA	AAGGTA	FALSE	FALSE	ENST00000357033.8
32362788	32362958	-1	X	ENSG00000198947	848585	848755	32362981	32362811	170	0.6040210420119623	0.6162715284283347	37	848756	863014	TATCTCTTGCTCATGGAATATAGCGTTTAAAGGCAGAACTGAATGAC	TCACACAGAATTAAGACTGGAAAGGTAGGAAGATCTACTCCAAGGTG	TAGCGT	AAGGTA	FALSE	FALSE	ENST00000357033.8
32348406	32348528	-1	X	ENSG00000198947	863015	863137	32348551	32348429	122	0.595229516466095	0.6040210420119623	38	863138	865462	AGTAGCACTATCTTTTTTTTTAGGCCTCCATTCCTTTGAAGGAATTG	GAGGAAGACTTCAATAAAGATATGGTAAATTGGTTGTGATAAAAGTG	TAGGCC	ATGGTA	FALSE	FALSE	ENST00000357033.8
32345943	32346080	-1	X	ENSG00000198947	865463	865600	32346103	32345966	137	0.5853570656481948	0.595229516466095	39	865601	868256	CTGTACTTGTTGTTTTTGATCAGAATGAAGACAATGAGGGTACTGTA	CAGACAAAACATAATGCTCTCAAGGTATTAGAGCTAAAATTATAATA	CAGAAT	AAGGTA	FALSE	FALSE	ENST00000357033.8
32343134	32343286	-1	X	ENSG00000198947	868257	868409	32343309	32343157	152	0.5744036895582618	0.5853570656481948	40	868410	869260	AATAATGTCTGCACCATGAACAGGATTTGAGGTCTCAAAGAAGAAAA	CCCAGAGATGAAAGGAAAATAAAGGTAATGTTGTTTTAGAATGTCAA	CAGGAT	AAGGTA	FALSE	FALSE	ENST00000357033.8
32342100	32342282	-1	X	ENSG00000198947	869261	869443	32342305	32342123	182	0.5612884629242632	0.5744036895582618	41	869444	901266	CCTGTATTGGTTTTGCTCAATAGGAAATTGATCGGGAATTGCAGAAG	CGAAGACTCAACTTTGCACAAATTGTGAGTTGTTACTGGCAAACCCA	TAGGAA	ATTGTG	FALSE	FALSE	ENST00000357033.8
32310082	32310276	-1	X	ENSG00000198947	901267	901461	32310299	32310105	194	0.5473084960726382	0.5612884629242632	42	901462	923841	GTTCTTTTGTATATCTATACCAGCACACTGTCCGTGAAGAAACGATG	TTTAAGCAAGAGGAGTCTCTGAAGGTAAAACCAAAGCACTTTCATTC	CAGCAC	AAGGTA	FALSE	FALSE	ENST00000357033.8
32287529	32287701	-1	X	ENSG00000198947	923842	924014	32287724	32287552	172	0.5349138862866614	0.5473084960726382	43	924015	994479	GTTTTAAAATTTTTATATTACAGAATATAAAAGATAGTCTACAACAA	CAAAATGTACAAGGACCGACAAGGGTAGGTAACACATATATTTTTCT	CAGAAT	AGGGTA	FALSE	FALSE	ENST00000357033.8
32216916	32217063	-1	X	ENSG00000198947	994480	994627	32217086	32216939	147	0.5243208186207393	0.5349138862866614	44	994628	1243028	GATCCATATGCTTTTACCTGCAGGCGATTTGACAGATCTGTTGAGAA	GCTAAATACAAATGGTATCTTAAGGTAAGTCTTTGATTTGTTTTTTC	CAGGCG	AAGGTA	FALSE	FALSE	ENST00000357033.8
31968339	31968514	-1	X	ENSG00000198947	1243029	1243204	31968537	31968362	175	0.511710023780356	0.5243208186207393	45	1243205	1279315	TTTGCCTTTTTGGTATCTTACAGGAACTCCAGGATGGCATTGGGCAG	ACAGCTGTCAGACAGAAAAAAGAGGTAGGGCGACAGATCTAATAGGA	CAGGAA	GAGGTA	FALSE	FALSE	ENST00000357033.8
31932080	31932227	-1	X	ENSG00000198947	1279316	1279463	31932250	31932103	147	0.501116956114434	0.511710023780356	46	1279464	1281797	CAATTTTATTCTTCTTTCTCCAGGCTAGAAGAACAAAAGAATATCTT	AAAGAAAAGCTTGAGCAAGTCAAGGTAATTTTATTTTCTCAAATCCC	CAGGCT	AAGGTA	FALSE	FALSE	ENST00000357033.8
31929596	31929745	-1	X	ENSG00000198947	1281798	1281947	31929768	31929619	149	0.49037976507890757	0.501116956114434	47	1281948	1336169	GTTGTTGCATTTGTCTGTTTCAGTTACTGGTGGAAGAGTTGCCCCTG	CAGACAAATCTCCAGTGGATAAAGGTTAGACATTAACCATCTCTTCC	CAGTTA	AAGGTT	FALSE	FALSE	ENST00000357033.8
31875188	31875373	-1	X	ENSG00000198947	1336170	1336355	31875396	31875211	185	0.4770483533905022	0.49037976507890757	48	1336356	1374723	TTTAAAATGTATTTTCCTTTCAGGTTTCCAGAGCTTTACCTGAGAAA	CAAGAAGGACCATTTGACGTTAAGGTAGGGAACTTTTTGCTTTAAAT	CAGGTT	AAGGTA	FALSE	FALSE	ENST00000357033.8
31836718	31836819	-1	X	ENSG00000198947	1374724	1374825	31836842	31836741	101	0.46977012322548106	0.4770483533905022	49	1374826	1391459	ACTATATGGGTTCTTTTCCCCAGGAAACTGAAATAGCAGTTCAAGCT	AAACCAGCCACTCAGCCAGTGAAGGTAATGAAGCAACCTCTAGCAAT	CAGGAA	AAGGTA	FALSE	FALSE	ENST00000357033.8
31819975	31820083	-1	X	ENSG00000198947	1391460	1391568	31820106	31819998	108	0.4619874612668444	0.46977012322548106	50	1391569	1437350	ATGTGTATGCTTTTCTGTTAAAGAGGAAGTTAGAAGATCTGAGCTCT	CTGGACTGACCACTATTGGAGCCTGTAAGTATACTGGATCCCATTCT	AAGAGG	CCTGTA	FALSE	FALSE	ENST00000357033.8
31773960	31774192	-1	X	ENSG00000198947	1437351	1437583	31774215	31773983	232	0.4452691503927362	0.4619874612668444	51	1437584	1481794	TGCAAAAACCCAAAATATTTTAGCTCCTACTCAGACTGTTACTCTGG	AACGAGATGATCATCAAGCAGAAGGTATGAGAAAAAATGATAAAAGT	TAGCTC	AAGGTA	FALSE	FALSE	ENST00000357033.8
31729631	31729748	-1	X	ENSG00000198947	1481795	1481912	31729771	31729654	117	0.43683793327087983	0.4452691503927362	52	1481913	1531956	CTAAGGGATATTTGTTCTTACAGGCAACAATGCAGGATTTGGAACAG	CTAGAACAATCATTACGGATCGAAGTAAGTTTTTTAACAAGCATGGG	CAGGCA	GAAGTA	FALSE	FALSE	ENST00000357033.8
31679375	31679586	-1	X	ENSG00000198947	1531957	1532168	31679609	31679398	211	0.4216329177776177	0.43683793327087983	53	1532169	1553398	ATTTATTTTTCCTTTTATTCTAGTTGAAAGAATTCAGAATCAGTGGG	CAAAAGAAAATCACAGAAACCAAGGTTAGTATCAAAGATACCTTTTT	TAGTTG	AAGGTT	FALSE	FALSE	ENST00000357033.8
31657990	31658144	-1	X	ENSG00000198947	1553399	1553553	31658167	31658013	154	0.41053541831808027	0.4216329177776177	54	1553554	1583680	CTCTTTCTCATAAAAATCTATAGCAGTTGGCCAAAGACCTCCGCCAG	CTCTTGGAGAAGCATTCATAAAAGGTATGAATTACATTATTTCTAAA	TAGCAG	AAGGTA	FALSE	FALSE	ENST00000357033.8
31627673	31627862	-1	X	ENSG00000198947	1583681	1583870	31627885	31627696	189	0.39691575989046624	0.41053541831808027	55	1583871	1704089	TCTGAACATTTGGTCCTTTGCAGGGTGAGTGAGCGAGAGGCTGCTTT	AAAGAGCTGATGAAACAATGGCAAGTAAGTCAGGCATTTCCGCTTTA	CAGGGT	CAAGTA	FALSE	FALSE	ENST00000357033.8
31507281	31507453	-1	X	ENSG00000198947	1704090	1704262	31507476	31507304	172	0.3845211501044894	0.39691575989046624	56	1704263	1714598	TTCTTCTTCCTGCTGTCCTGTAGGACCTCCAAGGTGAAATTGAAGCT	TCGGAAAAAGTCTCTCAACATTAGGTAGGAAAAGATGTGGAGCAAAA	TAGGAC	TAGGTA	FALSE	FALSE	ENST00000357033.8
31496788	31496944	-1	X	ENSG00000198947	1714599	1714755	31496967	31496811	156	0.37327952727534774	0.3845211501044894	57	1714756	1732439	GGTACGCTGCTGTTCTTTTTCAGGTCCCATTTGGAAGCCAGTTCTGA	CAGAAGCAGAACGATGTACATAGGGTAGGACATTTTTAAGCCTCGTG	CAGGTC	AGGGTA	FALSE	FALSE	ENST00000357033.8
31478983	31479103	-1	X	ENSG00000198947	1732440	1732560	31479126	31479006	120	0.3646321250990848	0.37327952727534774	58	1732561	1733168	CTTCTTTTCATCTCATTTCACAGGCCTTCAAGAGGGAATTGAAAACT	AGAAACTCTACCAGGAGCCCAGAGGTAATTGAATGTGGAACTATAAT	CAGGCC	GAGGTA	FALSE	FALSE	ENST00000357033.8
31478106	31478374	-1	X	ENSG00000198947	1733169	1733437	31478397	31478129	268	0.34531959357209774	0.3646321250990848	59	1733438	1766915	ACCTTGTCATATTGCCAATTTAGAGCTGCCTCCTGAGGAGAGAGCCC	CAAGATCACCTCGAGAAAGTCAAGGTACCGTCTACTTCTTTGCTTCA	TAGAGC	AAGGTA	FALSE	FALSE	ENST00000357033.8
31444481	31444627	-1	X	ENSG00000198947	1766916	1767062	31444650	31444504	146	0.3347985875909779	0.34531959357209774	60	1767063	1862908	TTGCTTTTGACTATTGCACACAGGCACTTCGAGGAGAAATTGCGCCT	AACACCAGATGGAAGCTTCTGCAGGTAAGCACATTGTAAACATTGTT	CAGGCA	CAGGTA	FALSE	FALSE	ENST00000357033.8
31348556	31348634	-1	X	ENSG00000198947	1862909	1862987	31348657	31348579	78	0.329177776176407	0.3347985875909779	61	1862988	1887884	CATTTCTCTCCTTTTCCTCCCAGGTGGCCGTCGAGGACCGAGTCAGG	CAGCATCTCAGCACTTTCTTTCCAGTAAGTCATTTTCAGCTTTTATC	CAGGTG	CCAGTA	FALSE	FALSE	ENST00000357033.8
31323598	31323658	-1	X	ENSG00000198947	1887885	1887945	31323681	31323621	60	0.3248540750882756	0.329177776176407	62	1887946	1950526	TTTTTTTCCTCCCTTCTTTTCAGCGTCTGTCCAGGGTCCCTGGGAGA	AAACAAAGTGCCCTACTATATCAAGTAAGTTGGAAGTATCACATTTT	CAGCGT	CAAGTA	FALSE	FALSE	ENST00000357033.8
31260955	31261016	-1	X	ENSG00000198947	1950527	1950588	31261039	31260978	61	0.32045831231534194	0.3248540750882756	63	1950589	1988421	TTTCTTTATGTTTTGTGTTTTAGCCACGAGACTCAAACAACTTGCTG	TGACAGAGCTCTACCAGTCTTTAGGTAAGGACATGGCCATGTTTCCT	TAGCCA	TAGGTA	FALSE	FALSE	ENST00000357033.8
31223047	31223121	-1	X	ENSG00000198947	1988422	1988496	31223144	31223070	74	0.3151257476399798	0.32045831231534194	64	1988497	2001843	CTCTTTGTTTTCCCTCTTTTCAGCTGACCTGAATAATGTCAGATTCT	GAAGACTGCAGAAGGCCCTTTGCTGTAAGTATTGGCCAGTATTTGAA	CAGCTG	GCTGTA	FALSE	FALSE	ENST00000357033.8
31209498	31209699	-1	X	ENSG00000198947	2001844	2002045	31209722	31209521	201	0.3006413489947395	0.3151257476399798	65	2002046	2004875	GTGATTTTATTTGTTTTTTGCAGTGGATCTCTTGAGCCTGTCAGCTG	CTGGCTGCTGAATGTTTATGATACGTACGTATGGCATGTTTTTATTT	CAGTGG	TACGTA	FALSE	FALSE	ENST00000357033.8
31206582	31206667	-1	X	ENSG00000198947	2004876	2004961	31206690	31206605	85	0.2945161057865533	0.3006413489947395	66	2004962	2007424	TCTGCTTTGATTCTTCATAATAGGGGACGAACAGGGAGGATCCGTGT	CACATTTGGAAGACAAGTACAGATGTAAGTCGTGTATATTAATGCTG	TAGGGG	GATGTA	FALSE	FALSE	ENST00000357033.8
31203961	31204118	-1	X	ENSG00000198947	2007425	2007582	31204141	31203984	157	0.2832024212726093	0.2945161057865533	67	2007583	2028638	GCAATTTTCTTCTTCCTTTGTAGACCTTTTCAAGCAAGTGGCAAGTT	AGTGTCCGGAGCTGCTTCCAATTTGTAAGTTATTCACCTTCTAGGTA	TAGACC	TTTGTA	FALSE	FALSE	ENST00000357033.8
31182738	31182904	-1	X	ENSG00000198947	2028639	2028805	31182927	31182761	166	0.2712401815954457	0.2832024212726093	68	2028806	2031061	CTCTCTCCCTCCTGTCTTTGCAGGCTAATAATAAGCCAGAGATCGAA	AGAGTGTCCAATCATTGGATTCAGGTATTAGGAACCAAAAAAAAAAT	CAGGCT	CAGGTA	FALSE	FALSE	ENST00000357033.8
31180370	31180481	-1	X	ENSG00000198947	2031062	2031173	31180504	31180393	111	0.2632413345824025	0.2712401815954457	69	2031174	2032737	TGTTTGTTTTTGCTCTTTATCAGGTACAGGAGTCTAAAGCACTTTAA	CCCATGGTGGAATATTGCACTCCGGTAAGTTTGACGCCAGCCTGACG	CAGGTA	CCGGTA	FALSE	FALSE	ENST00000357033.8
31178669	31178805	-1	X	ENSG00000198947	2032738	2032874	31178828	31178692	136	0.2534409454493046	0.2632413345824025	70	2032875	2033572	TCTCACCATGATCTCCCTTTTAGACTACATCAGGAGAAGATGTTCGA	CTTAGAGGGGGACAACATGGAAACGTGAGTAGTAGCAAAAGCAGAAC	TAGACT	AACGTG	FALSE	FALSE	ENST00000357033.8
31177932	31177970	-1	X	ENSG00000198947	2033573	2033611	31177993	31177955	38	0.2507026014268213	0.2534409454493046	71	2033612	2037938	CCACCTCATTTTTTGTTTTGCAGTCCCGTTACTCTGATCAACTTCTG	CAACTTCTGGCCAGTAGATTCTGCGTGAGTACTTTTTTTGCTGAAGG	CAGTCC	TGCGTG	FALSE	FALSE	ENST00000357033.8
31173539	31173604	-1	X	ENSG00000198947	2037939	2038004	31173627	31173562	65	0.246018591914679	0.2507026014268213	72	2038005	2039129	TAATCACATTTTCTGCCTTATAGGCCTGCCTCGTCCCCTCAGCTTTC	ACGCATTGAACATTATGCTAGCAGGTATGAGACTAGTTGTATGCCAG	TAGGCC	CAGGTA	FALSE	FALSE	ENST00000357033.8
31172348	31172413	-1	X	ENSG00000198947	2039130	2039195	31172436	31172371	65	0.24133458240253658	0.246018591914679	73	2039196	2041941	TGAGCTTTTACGTTTTTTATCAGGCTAGCAGAAATGGAAAACAGCAA	TAGCATCTCTCCTAATGAGAGCATGTAAGTATCCCATCTCTTTTTAC	CAGGCT	CATGTA	FALSE	FALSE	ENST00000357033.8
31169443	31169601	-1	X	ENSG00000198947	2041942	2042100	31169624	31169466	158	0.22994883620379047	0.24133458240253658	74	2042101	2064024	AAACCTTTGATTTTATTTTCCAGAGATGATGAACATTTGTTAATCCA	AGCAGATCTTGAGGAAGAAAACAGGTGAGTTTTCTTTCTAGCTTTGT	CAGAGA	CAGGTG	FALSE	FALSE	ENST00000357033.8
31147275	31147518	-1	X	ENSG00000198947	2064025	2064268	31147541	31147298	243	0.21243784679685807	0.22994883620379047	75	2064269	2065128	TTTTACTTTTTTGATGCCAATAGGAATCTGCAAGCAGAATATGACCG	AGGCTAAGGCAGCTGCTGGAGCAAGTGAGGAGAGAGATGGGATTTTT	TAGGAA	CAAGTG	FALSE	FALSE	ENST00000357033.8
31146291	31146414	-1	X	ENSG00000198947	2065129	2065252	31146437	31146314	123	0.2035742595661887	0.21243784679685807	76	2065253	2077348	CTGTTTTCTTTTGGATGACTTAGCCCCAGGCAGAGGCCAAAGTGAAT	GCAGTCAAACTTCGGACTCCATGGGTAAGTGTCCTAGCTACTCTCAG	TAGCCC	TGGGTA	FALSE	FALSE	ENST00000357033.8
31134102	31134194	-1	X	ENSG00000198947	2077349	2077441	31134217	31134125	92	0.19694458456438713	0.2035742595661887	77	2077442	2084869	TATTTGTTTTTGCTTTTATTAAGGTGAGGAAGATCTTCTCAGTCCTC	ACAACTCCTTCCCTAGTTCAAGAGGTAAGCTCCAATACCTAGAAGGG	AAGGTG	GAGGTA	FALSE	FALSE	ENST00000357033.8
31126642	31126673	-1	X	ENSG00000198947	2084870	2084901	31126696	31126665	31	0.1947106723355192	0.19694458456438713	78	2084902	2089612	TCTTCCTCTCTCTATTATTAAAGGAAGAAATACCCCTGGAAAGCCAA	ACCCCTGGAAAGCCAATGAGAGAGGTTAGTGAGATTCAGGCTCACGG	AAGGAA	GAGGTT	FALSE	FALSE	ENST00000357033.8
31119228	31121930	-1	X	ENSG00000198947	2089613	2092315	31121953	31119251	2702	0	0.1947106723355192	79	2092316	2092338	CTTTCTTTCTCTTTGTTTTCCAGGACACAATGTAGGAAGTCTTTTCC	CAATAAAGCACGCAGTTATGTTACAAAAAAGTATTGACTGGACTGCA	CAGGAC	TACAAA	TRUE	FALSE	ENST00000357033.8
31266810	31266857	-1	X	ENSG00000198947	24	71	31266880	31266833	47	0.9819161215852251	1	1	72	5864	AAGCTCACTCCTCCACTCGTACCCACACTCGACCGCGGAGCCCTTGC	AGCCATGAGGGAACAGCTCAAAGGGTAAGTGGATCGCGGCCCCGGCC	ACCCAC	AGGGTA	FALSE	FALSE	ENST00000378702.8
31260955	31261016	-1	X	ENSG00000198947	5865	5926	31261039	31260978	61	0.9584455559830705	0.9819161215852251	2	5927	43759	TTTCTTTATGTTTTGTGTTTTAGCCACGAGACTCAAACAACTTGCTG	TGACAGAGCTCTACCAGTCTTTAGGTAAGGACATGGCCATGTTTCCT	TAGCCA	TAGGTA	FALSE	FALSE	ENST00000378702.8
31223047	31223121	-1	X	ENSG00000198947	43760	43834	31223144	31223070	74	0.9299730665640631	0.9584455559830705	3	43835	57181	CTCTTTGTTTTCCCTCTTTTCAGCTGACCTGAATAATGTCAGATTCT	GAAGACTGCAGAAGGCCCTTTGCTGTAAGTATTGGCCAGTATTTGAA	CAGCTG	GCTGTA	FALSE	FALSE	ENST00000378702.8
31209498	31209699	-1	X	ENSG00000198947	57182	57383	31209722	31209521	201	0.8526356290881107	0.9299730665640631	4	57384	60213	GTGATTTTATTTGTTTTTTGCAGTGGATCTCTTGAGCCTGTCAGCTG	CTGGCTGCTGAATGTTTATGATACGTACGTATGGCATGTTTTTATTT	CAGTGG	TACGTA	FALSE	FALSE	ENST00000378702.8
31206582	31206667	-1	X	ENSG00000198947	60214	60299	31206690	31206605	85	0.8199307425933051	0.8526356290881107	5	60300	62762	TCTGCTTTGATTCTTCATAATAGGGGACGAACAGGGAGGATCCGTGT	CACATTTGGAAGACAAGTACAGATGTAAGTCGTGTATATTAATGCTG	TAGGGG	GATGTA	FALSE	FALSE	ENST00000378702.8
31203961	31204118	-1	X	ENSG00000198947	62763	62920	31204141	31203984	157	0.7595228934205464	0.8199307425933051	6	62921	83976	GCAATTTTCTTCTTCCTTTGTAGACCTTTTCAAGCAAGTGGCAAGTT	AGTGTCCGGAGCTGCTTCCAATTTGTAAGTTATTCACCTTCTAGGTA	TAGACC	TTTGTA	FALSE	FALSE	ENST00000378702.8
31182738	31182904	-1	X	ENSG00000198947	83977	84143	31182927	31182761	166	0.6956521739130435	0.7595228934205464	7	84144	86399	CTCTCTCCCTCCTGTCTTTGCAGGCTAATAATAAGCCAGAGATCGAA	AGAGTGTCCAATCATTGGATTCAGGTATTAGGAACCAAAAAAAAAAT	CAGGCT	CAGGTA	FALSE	FALSE	ENST00000378702.8
31180370	31180481	-1	X	ENSG00000198947	86400	86511	31180504	31180393	111	0.6529434397845325	0.6956521739130435	8	86512	88075	TGTTTGTTTTTGCTCTTTATCAGGTACAGGAGTCTAAAGCACTTTAA	CCCATGGTGGAATATTGCACTCCGGTAAGTTTGACGCCAGCCTGACG	CAGGTA	CCGGTA	FALSE	FALSE	ENST00000378702.8
31178669	31178805	-1	X	ENSG00000198947	88076	88212	31178828	31178692	136	0.6006156213928434	0.6529434397845325	9	88213	88910	TCTCACCATGATCTCCCTTTTAGACTACATCAGGAGAAGATGTTCGA	CTTAGAGGGGGACAACATGGAAACGTGAGTAGTAGCAAAAGCAGAAC	TAGACT	AACGTG	FALSE	FALSE	ENST00000378702.8
31177932	31177970	-1	X	ENSG00000198947	88911	88949	31177993	31177955	38	0.5859946133128127	0.6006156213928434	10	88950	93276	CCACCTCATTTTTTGTTTTGCAGTCCCGTTACTCTGATCAACTTCTG	CAACTTCTGGCCAGTAGATTCTGCGTGAGTACTTTTTTTGCTGAAGG	CAGTCC	TGCGTG	FALSE	FALSE	ENST00000378702.8
31173539	31173604	-1	X	ENSG00000198947	93277	93342	31173627	31173562	65	0.5609849942285494	0.5859946133128127	11	93343	94467	TAATCACATTTTCTGCCTTATAGGCCTGCCTCGTCCCCTCAGCTTTC	ACGCATTGAACATTATGCTAGCAGGTATGAGACTAGTTGTATGCCAG	TAGGCC	CAGGTA	FALSE	FALSE	ENST00000378702.8
31172348	31172413	-1	X	ENSG00000198947	94468	94533	31172436	31172371	65	0.5359753751442863	0.5609849942285494	12	94534	97279	TGAGCTTTTACGTTTTTTATCAGGCTAGCAGAAATGGAAAACAGCAA	TAGCATCTCTCCTAATGAGAGCATGTAAGTATCCCATCTCTTTTTAC	CAGGCT	CATGTA	FALSE	FALSE	ENST00000378702.8
31169443	31169601	-1	X	ENSG00000198947	97280	97438	31169624	31169466	158	0.47518276260100034	0.5359753751442863	13	97439	119362	AAACCTTTGATTTTATTTTCCAGAGATGATGAACATTTGTTAATCCA	AGCAGATCTTGAGGAAGAAAACAGGTGAGTTTTCTTTCTAGCTTTGT	CAGAGA	CAGGTG	FALSE	FALSE	ENST00000378702.8
31147275	31147518	-1	X	ENSG00000198947	119363	119606	31147541	31147298	243	0.38168526356290877	0.47518276260100034	14	119607	120466	TTTTACTTTTTTGATGCCAATAGGAATCTGCAAGCAGAATATGACCG	AGGCTAAGGCAGCTGCTGGAGCAAGTGAGGAGAGAGATGGGATTTTT	TAGGAA	CAAGTG	FALSE	FALSE	ENST00000378702.8
31146291	31146414	-1	X	ENSG00000198947	120467	120590	31146437	31146314	123	0.3343593689880723	0.38168526356290877	15	120591	132686	CTGTTTTCTTTTGGATGACTTAGCCCCAGGCAGAGGCCAAAGTGAAT	GCAGTCAAACTTCGGACTCCATGGGTAAGTGTCCTAGCTACTCTCAG	TAGCCC	TGGGTA	FALSE	FALSE	ENST00000378702.8
31134102	31134194	-1	X	ENSG00000198947	132687	132779	31134217	31134125	92	0.29896113889957676	0.3343593689880723	16	132780	140207	TATTTGTTTTTGCTTTTATTAAGGTGAGGAAGATCTTCTCAGTCCTC	ACAACTCCTTCCCTAGTTCAAGAGGTAAGCTCCAATACCTAGAAGGG	AAGGTG	GAGGTA	FALSE	FALSE	ENST00000378702.8
31126642	31126673	-1	X	ENSG00000198947	140208	140239	31126696	31126665	31	0.2870334744132359	0.29896113889957676	17	140240	144950	TCTTCCTCTCTCTATTATTAAAGGAAGAAATACCCCTGGAAAGCCAA	ACCCCTGGAAAGCCAATGAGAGAGGTTAGTGAGATTCAGGCTCACGG	AAGGAA	GAGGTT	FALSE	FALSE	ENST00000378702.8
31121184	31121930	-1	X	ENSG00000198947	144951	145697	31121953	31121207	746	0	0.2870334744132359	18	145698	145720	CTTTCTTTCTCTTTGTTTTCCAGGACACAATGTAGGAAGTCTTTTCC	ATATAGATAAAGAGATACGAATTTCTATAGACTGACTTTTTCCATTT	CAGGAC	TTTCTA	TRUE	FALSE	ENST00000378702.8
32155371	32155469	-1	X	ENSG00000198947	24	122	32155492	32155394	98	0.981059141863162	1	1	123	186978	CATCCCAGCAGCTCTTTCTCTTCACACTAGCAATGGCAAAGCTTTGT	GAGGTTTTTGCACACCTTATTAAGGTAGGCAAGTGTGTCTGAGTGTG	TTCACA	AAGGTA	FALSE	FALSE	ENST00000474231.5
31968339	31968514	-1	X	ENSG00000198947	186979	187154	31968537	31968362	175	0.9472361809045227	0.981059141863162	2	187155	223265	TTTGCCTTTTTGGTATCTTACAGGAACTCCAGGATGGCATTGGGCAG	ACAGCTGTCAGACAGAAAAAAGAGGTAGGGCGACAGATCTAATAGGA	CAGGAA	GAGGTA	FALSE	FALSE	ENST00000474231.5
31932080	31932227	-1	X	ENSG00000198947	223266	223413	31932250	31932103	147	0.9188248936992656	0.9472361809045227	3	223414	225747	CAATTTTATTCTTCTTTCTCCAGGCTAGAAGAACAAAAGAATATCTT	AAAGAAAAGCTTGAGCAAGTCAAGGTAATTTTATTTTCTCAAATCCC	CAGGCT	AAGGTA	FALSE	FALSE	ENST00000474231.5
31929596	31929745	-1	X	ENSG00000198947	225748	225897	31929768	31929619	149	0.8900270583687669	0.9188248936992656	4	225898	280119	GTTGTTGCATTTGTCTGTTTCAGTTACTGGTGGAAGAGTTGCCCCTG	CAGACAAATCTCCAGTGGATAAAGGTTAGACATTAACCATCTCTTCC	CAGTTA	AAGGTT	FALSE	FALSE	ENST00000474231.5
31875188	31875373	-1	X	ENSG00000198947	280120	280305	31875396	31875211	185	0.8542713567839196	0.8900270583687669	5	280306	318673	TTTAAAATGTATTTTCCTTTCAGGTTTCCAGAGCTTTACCTGAGAAA	CAAGAAGGACCATTTGACGTTAAGGTAGGGAACTTTTTGCTTTAAAT	CAGGTT	AAGGTA	FALSE	FALSE	ENST00000474231.5
31836718	31836819	-1	X	ENSG00000198947	318674	318775	31836842	31836741	101	0.8347506764592192	0.8542713567839196	6	318776	335409	ACTATATGGGTTCTTTTCCCCAGGAAACTGAAATAGCAGTTCAAGCT	AAACCAGCCACTCAGCCAGTGAAGGTAATGAAGCAACCTCTAGCAAT	CAGGAA	AAGGTA	FALSE	FALSE	ENST00000474231.5
31819975	31820083	-1	X	ENSG00000198947	335410	335518	31820106	31819998	108	0.8138770776961732	0.8347506764592192	7	335519	381300	ATGTGTATGCTTTTCTGTTAAAGAGGAAGTTAGAAGATCTGAGCTCT	CTGGACTGACCACTATTGGAGCCTGTAAGTATACTGGATCCCATTCT	AAGAGG	CCTGTA	FALSE	FALSE	ENST00000474231.5
31773960	31774192	-1	X	ENSG00000198947	381301	381533	31774215	31773983	232	0.7690374951681485	0.8138770776961732	8	381534	425744	TGCAAAAACCCAAAATATTTTAGCTCCTACTCAGACTGTTACTCTGG	AACGAGATGATCATCAAGCAGAAGGTATGAGAAAAAATGATAAAAGT	TAGCTC	AAGGTA	FALSE	FALSE	ENST00000474231.5
31729631	31729748	-1	X	ENSG00000198947	425745	425862	31729771	31729654	117	0.7464244298415152	0.7690374951681485	9	425863	475906	CTAAGGGATATTTGTTCTTACAGGCAACAATGCAGGATTTGGAACAG	CTAGAACAATCATTACGGATCGAAGTAAGTTTTTTAACAAGCATGGG	CAGGCA	GAAGTA	FALSE	FALSE	ENST00000474231.5
31679375	31679586	-1	X	ENSG00000198947	475907	476118	31679609	31679398	211	0.7056436026285273	0.7464244298415152	10	476119	497348	ATTTATTTTTCCTTTTATTCTAGTTGAAAGAATTCAGAATCAGTGGG	CAAAAGAAAATCACAGAAACCAAGGTTAGTATCAAAGATACCTTTTT	TAGTTG	AAGGTT	FALSE	FALSE	ENST00000474231.5
31657990	31658144	-1	X	ENSG00000198947	497349	497503	31658167	31658013	154	0.6758793969849246	0.7056436026285273	11	497504	527630	CTCTTTCTCATAAAAATCTATAGCAGTTGGCCAAAGACCTCCGCCAG	CTCTTGGAGAAGCATTCATAAAAGGTATGAATTACATTATTTCTAAA	TAGCAG	AAGGTA	FALSE	FALSE	ENST00000474231.5
31627673	31627862	-1	X	ENSG00000198947	527631	527820	31627885	31627696	189	0.6393505991495941	0.6758793969849246	12	527821	648039	TCTGAACATTTGGTCCTTTGCAGGGTGAGTGAGCGAGAGGCTGCTTT	AAAGAGCTGATGAAACAATGGCAAGTAAGTCAGGCATTTCCGCTTTA	CAGGGT	CAAGTA	FALSE	FALSE	ENST00000474231.5
31507281	31507453	-1	X	ENSG00000198947	648040	648212	31507476	31507304	172	0.6061074603788172	0.6393505991495941	13	648213	658548	TTCTTCTTCCTGCTGTCCTGTAGGACCTCCAAGGTGAAATTGAAGCT	TCGGAAAAAGTCTCTCAACATTAGGTAGGAAAAGATGTGGAGCAAAA	TAGGAC	TAGGTA	FALSE	FALSE	ENST00000474231.5
31496788	31496944	-1	X	ENSG00000198947	658549	658705	31496967	31496811	156	0.5759567066099729	0.6061074603788172	14	658706	676389	GGTACGCTGCTGTTCTTTTTCAGGTCCCATTTGGAAGCCAGTTCTGA	CAGAAGCAGAACGATGTACATAGGGTAGGACATTTTTAAGCCTCGTG	CAGGTC	AGGGTA	FALSE	FALSE	ENST00000474231.5
31478983	31479103	-1	X	ENSG00000198947	676390	676510	31479126	31479006	120	0.5527638190954773	0.5759567066099729	15	676511	677118	CTTCTTTTCATCTCATTTCACAGGCCTTCAAGAGGGAATTGAAAACT	AGAAACTCTACCAGGAGCCCAGAGGTAATTGAATGTGGAACTATAAT	CAGGCC	GAGGTA	FALSE	FALSE	ENST00000474231.5
31478106	31478374	-1	X	ENSG00000198947	677119	677387	31478397	31478129	268	0.500966370313104	0.5527638190954773	16	677388	710865	ACCTTGTCATATTGCCAATTTAGAGCTGCCTCCTGAGGAGAGAGCCC	CAAGATCACCTCGAGAAAGTCAAGGTACCGTCTACTTCTTTGCTTCA	TAGAGC	AAGGTA	FALSE	FALSE	ENST00000474231.5
31444481	31444627	-1	X	ENSG00000198947	710866	711012	31444650	31444504	146	0.4727483571704677	0.500966370313104	17	711013	806858	TTGCTTTTGACTATTGCACACAGGCACTTCGAGGAGAAATTGCGCCT	AACACCAGATGGAAGCTTCTGCAGGTAAGCACATTGTAAACATTGTT	CAGGCA	CAGGTA	FALSE	FALSE	ENST00000474231.5
31348556	31348634	-1	X	ENSG00000198947	806859	806937	31348657	31348579	78	0.45767298028604564	0.4727483571704677	18	806938	831834	CATTTCTCTCCTTTTCCTCCCAGGTGGCCGTCGAGGACCGAGTCAGG	CAGCATCTCAGCACTTTCTTTCCAGTAAGTCATTTTCAGCTTTTATC	CAGGTG	CCAGTA	FALSE	FALSE	ENST00000474231.5
31323598	31323658	-1	X	ENSG00000198947	831835	831895	31323681	31323621	60	0.44607653652879786	0.45767298028604564	19	831896	894476	TTTTTTTCCTCCCTTCTTTTCAGCGTCTGTCCAGGGTCCCTGGGAGA	AAACAAAGTGCCCTACTATATCAAGTAAGTTGGAAGTATCACATTTT	CAGCGT	CAAGTA	FALSE	FALSE	ENST00000474231.5
31260955	31261016	-1	X	ENSG00000198947	894477	894538	31261039	31260978	61	0.43428681870892927	0.44607653652879786	20	894539	932371	TTTCTTTATGTTTTGTGTTTTAGCCACGAGACTCAAACAACTTGCTG	TGACAGAGCTCTACCAGTCTTTAGGTAAGGACATGGCCATGTTTCCT	TAGCCA	TAGGTA	FALSE	FALSE	ENST00000474231.5
31223047	31223121	-1	X	ENSG00000198947	932372	932446	31223144	31223070	74	0.41998453807499037	0.43428681870892927	21	932447	945793	CTCTTTGTTTTCCCTCTTTTCAGCTGACCTGAATAATGTCAGATTCT	GAAGACTGCAGAAGGCCCTTTGCTGTAAGTATTGGCCAGTATTTGAA	CAGCTG	GCTGTA	FALSE	FALSE	ENST00000474231.5
31209498	31209699	-1	X	ENSG00000198947	945794	945995	31209722	31209521	201	0.3811364514882103	0.41998453807499037	22	945996	948825	GTGATTTTATTTGTTTTTTGCAGTGGATCTCTTGAGCCTGTCAGCTG	CTGGCTGCTGAATGTTTATGATACGTACGTATGGCATGTTTTTATTT	CAGTGG	TACGTA	FALSE	FALSE	ENST00000474231.5
31206582	31206667	-1	X	ENSG00000198947	948826	948911	31206690	31206605	85	0.3647081561654426	0.3811364514882103	23	948912	951374	TCTGCTTTGATTCTTCATAATAGGGGACGAACAGGGAGGATCCGTGT	CACATTTGGAAGACAAGTACAGATGTAAGTCGTGTATATTAATGCTG	TAGGGG	GATGTA	FALSE	FALSE	ENST00000474231.5
31203961	31204118	-1	X	ENSG00000198947	951375	951532	31204141	31203984	157	0.33436412833397755	0.3647081561654426	24	951533	972588	GCAATTTTCTTCTTCCTTTGTAGACCTTTTCAAGCAAGTGGCAAGTT	AGTGTCCGGAGCTGCTTCCAATTTGTAAGTTATTCACCTTCTAGGTA	TAGACC	TTTGTA	FALSE	FALSE	ENST00000474231.5
31182738	31182904	-1	X	ENSG00000198947	972589	972755	31182927	31182761	166	0.30228063393892535	0.33436412833397755	25	972756	975011	CTCTCTCCCTCCTGTCTTTGCAGGCTAATAATAAGCCAGAGATCGAA	AGAGTGTCCAATCATTGGATTCAGGTATTAGGAACCAAAAAAAAAAT	CAGGCT	CAGGTA	FALSE	FALSE	ENST00000474231.5
31180370	31180481	-1	X	ENSG00000198947	975012	975123	31180504	31180393	111	0.28082721298801705	0.30228063393892535	26	975124	976687	TGTTTGTTTTTGCTCTTTATCAGGTACAGGAGTCTAAAGCACTTTAA	CCCATGGTGGAATATTGCACTCCGGTAAGTTTGACGCCAGCCTGACG	CAGGTA	CCGGTA	FALSE	FALSE	ENST00000474231.5
31178669	31178805	-1	X	ENSG00000198947	976688	976824	31178828	31178692	136	0.25454194047158873	0.28082721298801705	27	976825	977522	TCTCACCATGATCTCCCTTTTAGACTACATCAGGAGAAGATGTTCGA	CTTAGAGGGGGACAACATGGAAACGTGAGTAGTAGCAAAAGCAGAAC	TAGACT	AACGTG	FALSE	FALSE	ENST00000474231.5
31177932	31177970	-1	X	ENSG00000198947	977523	977561	31177993	31177955	38	0.2471975260919984	0.25454194047158873	28	977562	981888	CCACCTCATTTTTTGTTTTGCAGTCCCGTTACTCTGATCAACTTCTG	CAACTTCTGGCCAGTAGATTCTGCGTGAGTACTTTTTTTGCTGAAGG	CAGTCC	TGCGTG	FALSE	FALSE	ENST00000474231.5
31173539	31173604	-1	X	ENSG00000198947	981889	981954	31173627	31173562	65	0.23463471202164665	0.2471975260919984	29	981955	983079	TAATCACATTTTCTGCCTTATAGGCCTGCCTCGTCCCCTCAGCTTTC	ACGCATTGAACATTATGCTAGCAGGTATGAGACTAGTTGTATGCCAG	TAGGCC	CAGGTA	FALSE	FALSE	ENST00000474231.5
31172348	31172413	-1	X	ENSG00000198947	983080	983145	31172436	31172371	65	0.2220718979512949	0.23463471202164665	30	983146	985891	TGAGCTTTTACGTTTTTTATCAGGCTAGCAGAAATGGAAAACAGCAA	TAGCATCTCTCCTAATGAGAGCATGTAAGTATCCCATCTCTTTTTAC	CAGGCT	CATGTA	FALSE	FALSE	ENST00000474231.5
31169443	31169601	-1	X	ENSG00000198947	985892	986050	31169624	31169466	158	0.19153459605720913	0.2220718979512949	31	986051	1007974	AAACCTTTGATTTTATTTTCCAGAGATGATGAACATTTGTTAATCCA	AGCAGATCTTGAGGAAGAAAACAGGTGAGTTTTCTTTCTAGCTTTGT	CAGAGA	CAGGTG	FALSE	FALSE	ENST00000474231.5
31147275	31147518	-1	X	ENSG00000198947	1007975	1008218	31147541	31147298	243	0.14456899884035568	0.19153459605720913	32	1008219	1009078	TTTTACTTTTTTGATGCCAATAGGAATCTGCAAGCAGAATATGACCG	AGGCTAAGGCAGCTGCTGGAGCAAGTGAGGAGAGAGATGGGATTTTT	TAGGAA	CAAGTG	FALSE	FALSE	ENST00000474231.5
31146291	31146414	-1	X	ENSG00000198947	1009079	1009202	31146437	31146314	123	0.12079628913799767	0.14456899884035568	33	1009203	1021298	CTGTTTTCTTTTGGATGACTTAGCCCCAGGCAGAGGCCAAAGTGAAT	GCAGTCAAACTTCGGACTCCATGGGTAAGTGTCCTAGCTACTCTCAG	TAGCCC	TGGGTA	FALSE	FALSE	ENST00000474231.5
31134102	31134194	-1	X	ENSG00000198947	1021299	1021391	31134217	31134125	92	0.10301507537688437	0.12079628913799767	34	1021392	1033562	TATTTGTTTTTGCTTTTATTAAGGTGAGGAAGATCTTCTCAGTCCTC	ACAACTCCTTCCCTAGTTCAAGAGGTAAGCTCCAATACCTAGAAGGG	AAGGTG	GAGGTA	FALSE	FALSE	ENST00000474231.5
31121397	31121930	-1	X	ENSG00000198947	1033563	1034096	31121953	31121420	533	0	0.10301507537688437	35	1034097	1034119	CTTTCTTTCTCTTTGTTTTCCAGGACACAATGTAGGAAGTCTTTTCC	TGAGGCAGCGCATTGTTTTGCATCCTTTTGGCGTGATATCCATATGA	CAGGAC	ATCCTT	TRUE	FALSE	ENST00000474231.5
31266810	31266907	-1	X	ENSG00000198947	24	121	31266930	31266833	97	0.9560688405797102	1	1	122	5914	GGCGGCGGCGGCGGCGGCGCTCCACTTTCGGGGAGCCCGGCGGCTCT	AGCCATGAGGGAACAGCTCAAAGGGTAAGTGGATCGCGGCCCCGGCC	TCCACT	AGGGTA	FALSE	FALSE	ENST00000361471.8
31260955	31261016	-1	X	ENSG00000198947	5915	5976	31261039	31260978	61	0.9284420289855072	0.9560688405797102	2	5977	43809	TTTCTTTATGTTTTGTGTTTTAGCCACGAGACTCAAACAACTTGCTG	TGACAGAGCTCTACCAGTCTTTAGGTAAGGACATGGCCATGTTTCCT	TAGCCA	TAGGTA	FALSE	FALSE	ENST00000361471.8
31223047	31223121	-1	X	ENSG00000198947	43810	43884	31223144	31223070	74	0.894927536231884	0.9284420289855072	3	43885	57231	CTCTTTGTTTTCCCTCTTTTCAGCTGACCTGAATAATGTCAGATTCT	GAAGACTGCAGAAGGCCCTTTGCTGTAAGTATTGGCCAGTATTTGAA	CAGCTG	GCTGTA	FALSE	FALSE	ENST00000361471.8
31209498	31209699	-1	X	ENSG00000198947	57232	57433	31209722	31209521	201	0.8038949275362319	0.894927536231884	4	57434	60263	GTGATTTTATTTGTTTTTTGCAGTGGATCTCTTGAGCCTGTCAGCTG	CTGGCTGCTGAATGTTTATGATACGTACGTATGGCATGTTTTTATTT	CAGTGG	TACGTA	FALSE	FALSE	ENST00000361471.8
31206582	31206667	-1	X	ENSG00000198947	60264	60349	31206690	31206605	85	0.7653985507246377	0.8038949275362319	5	60350	62812	TCTGCTTTGATTCTTCATAATAGGGGACGAACAGGGAGGATCCGTGT	CACATTTGGAAGACAAGTACAGATGTAAGTCGTGTATATTAATGCTG	TAGGGG	GATGTA	FALSE	FALSE	ENST00000361471.8
31203961	31204118	-1	X	ENSG00000198947	62813	62970	31204141	31203984	157	0.6942934782608696	0.7653985507246377	6	62971	84026	GCAATTTTCTTCTTCCTTTGTAGACCTTTTCAAGCAAGTGGCAAGTT	AGTGTCCGGAGCTGCTTCCAATTTGTAAGTTATTCACCTTCTAGGTA	TAGACC	TTTGTA	FALSE	FALSE	ENST00000361471.8
31182738	31182904	-1	X	ENSG00000198947	84027	84193	31182927	31182761	166	0.6191123188405797	0.6942934782608696	7	84194	86449	CTCTCTCCCTCCTGTCTTTGCAGGCTAATAATAAGCCAGAGATCGAA	AGAGTGTCCAATCATTGGATTCAGGTATTAGGAACCAAAAAAAAAAT	CAGGCT	CAGGTA	FALSE	FALSE	ENST00000361471.8
31180370	31180481	-1	X	ENSG00000198947	86450	86561	31180504	31180393	111	0.5688405797101449	0.6191123188405797	8	86562	88125	TGTTTGTTTTTGCTCTTTATCAGGTACAGGAGTCTAAAGCACTTTAA	CCCATGGTGGAATATTGCACTCCGGTAAGTTTGACGCCAGCCTGACG	CAGGTA	CCGGTA	FALSE	FALSE	ENST00000361471.8
31178669	31178805	-1	X	ENSG00000198947	88126	88262	31178828	31178692	136	0.5072463768115942	0.5688405797101449	9	88263	93326	TCTCACCATGATCTCCCTTTTAGACTACATCAGGAGAAGATGTTCGA	CTTAGAGGGGGACAACATGGAAACGTGAGTAGTAGCAAAAGCAGAAC	TAGACT	AACGTG	FALSE	FALSE	ENST00000361471.8
31173539	31173604	-1	X	ENSG00000198947	93327	93392	31173627	31173562	65	0.4778079710144928	0.5072463768115942	10	93393	94517	TAATCACATTTTCTGCCTTATAGGCCTGCCTCGTCCCCTCAGCTTTC	ACGCATTGAACATTATGCTAGCAGGTATGAGACTAGTTGTATGCCAG	TAGGCC	CAGGTA	FALSE	FALSE	ENST00000361471.8
31172348	31172413	-1	X	ENSG00000198947	94518	94583	31172436	31172371	65	0.44836956521739135	0.4778079710144928	11	94584	97329	TGAGCTTTTACGTTTTTTATCAGGCTAGCAGAAATGGAAAACAGCAA	TAGCATCTCTCCTAATGAGAGCATGTAAGTATCCCATCTCTTTTTAC	CAGGCT	CATGTA	FALSE	FALSE	ENST00000361471.8
31169443	31169601	-1	X	ENSG00000198947	97330	97488	31169624	31169466	158	0.37681159420289856	0.44836956521739135	12	97489	119412	AAACCTTTGATTTTATTTTCCAGAGATGATGAACATTTGTTAATCCA	AGCAGATCTTGAGGAAGAAAACAGGTGAGTTTTCTTTCTAGCTTTGT	CAGAGA	CAGGTG	FALSE	FALSE	ENST00000361471.8
31147275	31147518	-1	X	ENSG00000198947	119413	119656	31147541	31147298	243	0.26675724637681164	0.37681159420289856	13	119657	120516	TTTTACTTTTTTGATGCCAATAGGAATCTGCAAGCAGAATATGACCG	AGGCTAAGGCAGCTGCTGGAGCAAGTGAGGAGAGAGATGGGATTTTT	TAGGAA	CAAGTG	FALSE	FALSE	ENST00000361471.8
31146291	31146414	-1	X	ENSG00000198947	120517	120640	31146437	31146314	123	0.21105072463768115	0.26675724637681164	14	120641	132736	CTGTTTTCTTTTGGATGACTTAGCCCCAGGCAGAGGCCAAAGTGAAT	GCAGTCAAACTTCGGACTCCATGGGTAAGTGTCCTAGCTACTCTCAG	TAGCCC	TGGGTA	FALSE	FALSE	ENST00000361471.8
31134102	31134194	-1	X	ENSG00000198947	132737	132829	31134217	31134125	92	0.16938405797101452	0.21105072463768115	15	132830	145e3	TATTTGTTTTTGCTTTTATTAAGGTGAGGAAGATCTTCTCAGTCCTC	ACAACTCCTTCCCTAGTTCAAGAGGTAAGCTCCAATACCTAGAAGGG	AAGGTG	GAGGTA	FALSE	FALSE	ENST00000361471.8
31121556	31121930	-1	X	ENSG00000198947	145001	145375	31121953	31121579	374	0	0.16938405797101452	16	145376	145398	CTTTCTTTCTCTTTGTTTTCCAGGACACAATGTAGGAAGTCTTTTCC	CTTTATATGGAACGCATTTTGGGTTGTTTAAAAATTTATAACAGTTA	CAGGAC	GGTTGT	TRUE	FALSE	ENST00000361471.8
31266810	31266949	-1	X	ENSG00000198947	24	163	31266972	31266833	139	0.9246612466124662	1	1	164	5956	GCCCGCGCCGGCTCCTCCGCAGTGCTTTCAGCTGTGAGCTTGGGCGG	AGCCATGAGGGAACAGCTCAAAGGGTAAGTGGATCGCGGCCCCGGCC	AGTGCT	AGGGTA	FALSE	FALSE	ENST00000378680.6
31260955	31261016	-1	X	ENSG00000198947	5957	6018	31261039	31260978	61	0.8915989159891599	0.9246612466124662	2	6019	43851	TTTCTTTATGTTTTGTGTTTTAGCCACGAGACTCAAACAACTTGCTG	TGACAGAGCTCTACCAGTCTTTAGGTAAGGACATGGCCATGTTTCCT	TAGCCA	TAGGTA	FALSE	FALSE	ENST00000378680.6
31223047	31223121	-1	X	ENSG00000198947	43852	43926	31223144	31223070	74	0.851490514905149	0.8915989159891599	3	43927	57273	CTCTTTGTTTTCCCTCTTTTCAGCTGACCTGAATAATGTCAGATTCT	GAAGACTGCAGAAGGCCCTTTGCTGTAAGTATTGGCCAGTATTTGAA	CAGCTG	GCTGTA	FALSE	FALSE	ENST00000378680.6
31209498	31209699	-1	X	ENSG00000198947	57274	57475	31209722	31209521	201	0.7425474254742548	0.851490514905149	4	57476	60305	GTGATTTTATTTGTTTTTTGCAGTGGATCTCTTGAGCCTGTCAGCTG	CTGGCTGCTGAATGTTTATGATACGTACGTATGGCATGTTTTTATTT	CAGTGG	TACGTA	FALSE	FALSE	ENST00000378680.6
31206582	31206667	-1	X	ENSG00000198947	60306	60391	31206690	31206605	85	0.6964769647696477	0.7425474254742548	5	60392	62854	TCTGCTTTGATTCTTCATAATAGGGGACGAACAGGGAGGATCCGTGT	CACATTTGGAAGACAAGTACAGATGTAAGTCGTGTATATTAATGCTG	TAGGGG	GATGTA	FALSE	FALSE	ENST00000378680.6
31203961	31204118	-1	X	ENSG00000198947	62855	63012	31204141	31203984	157	0.6113821138211382	0.6964769647696477	6	63013	84068	GCAATTTTCTTCTTCCTTTGTAGACCTTTTCAAGCAAGTGGCAAGTT	AGTGTCCGGAGCTGCTTCCAATTTGTAAGTTATTCACCTTCTAGGTA	TAGACC	TTTGTA	FALSE	FALSE	ENST00000378680.6
31182738	31182904	-1	X	ENSG00000198947	84069	84235	31182927	31182761	166	0.5214092140921409	0.6113821138211382	7	84236	86491	CTCTCTCCCTCCTGTCTTTGCAGGCTAATAATAAGCCAGAGATCGAA	AGAGTGTCCAATCATTGGATTCAGGTATTAGGAACCAAAAAAAAAAT	CAGGCT	CAGGTA	FALSE	FALSE	ENST00000378680.6
31180370	31180481	-1	X	ENSG00000198947	86492	86603	31180504	31180393	111	0.46124661246612464	0.5214092140921409	8	86604	88167	TGTTTGTTTTTGCTCTTTATCAGGTACAGGAGTCTAAAGCACTTTAA	CCCATGGTGGAATATTGCACTCCGGTAAGTTTGACGCCAGCCTGACG	CAGGTA	CCGGTA	FALSE	FALSE	ENST00000378680.6
31178669	31178805	-1	X	ENSG00000198947	88168	88304	31178828	31178692	136	0.3875338753387534	0.46124661246612464	9	88305	119454	TCTCACCATGATCTCCCTTTTAGACTACATCAGGAGAAGATGTTCGA	CTTAGAGGGGGACAACATGGAAACGTGAGTAGTAGCAAAAGCAGAAC	TAGACT	AACGTG	FALSE	FALSE	ENST00000378680.6
31147275	31147518	-1	X	ENSG00000198947	119455	119698	31147541	31147298	243	0.25582655826558265	0.3875338753387534	10	119699	120558	TTTTACTTTTTTGATGCCAATAGGAATCTGCAAGCAGAATATGACCG	AGGCTAAGGCAGCTGCTGGAGCAAGTGAGGAGAGAGATGGGATTTTT	TAGGAA	CAAGTG	FALSE	FALSE	ENST00000378680.6
31146291	31146414	-1	X	ENSG00000198947	120559	120682	31146437	31146314	123	0.189159891598916	0.25582655826558265	11	120683	132778	CTGTTTTCTTTTGGATGACTTAGCCCCAGGCAGAGGCCAAAGTGAAT	GCAGTCAAACTTCGGACTCCATGGGTAAGTGTCCTAGCTACTCTCAG	TAGCCC	TGGGTA	FALSE	FALSE	ENST00000378680.6
31134102	31134194	-1	X	ENSG00000198947	132779	132871	31134217	31134125	92	0.13929539295392956	0.189159891598916	12	132872	145042	TATTTGTTTTTGCTTTTATTAAGGTGAGGAAGATCTTCTCAGTCCTC	ACAACTCCTTCCCTAGTTCAAGAGGTAAGCTCCAATACCTAGAAGGG	AAGGTG	GAGGTA	FALSE	FALSE	ENST00000378680.6
31121673	31121930	-1	X	ENSG00000198947	145043	145300	31121953	31121696	257	0	0.13929539295392956	13	145301	145323	CTTTCTTTCTCTTTGTTTTCCAGGACACAATGTAGGAAGTCTTTTCC	TTCTAAGTCTGTTATTGTTTTGTTAACAATGGCAGGTTTTACACGTC	CAGGAC	GTTAAC	TRUE	FALSE	ENST00000378680.6
31206582	31206600	-1	X	ENSG00000198947	24	42	31206623	31206605	18	0.9745042492917847	1	1	43	2505	TCATTTCCCTGTGTAAAGCACATTTGGAAGACAAGTACAGATGTAAG	CACATTTGGAAGACAAGTACAGATGTAAGTCGTGTATATTAATGCTG	CATTTG	GATGTA	FALSE	FALSE	ENST00000378705.3
31203961	31204118	-1	X	ENSG00000198947	2506	2663	31204141	31203984	157	0.7521246458923513	0.9745042492917847	2	2664	23719	GCAATTTTCTTCTTCCTTTGTAGACCTTTTCAAGCAAGTGGCAAGTT	AGTGTCCGGAGCTGCTTCCAATTTGTAAGTTATTCACCTTCTAGGTA	TAGACC	TTTGTA	FALSE	FALSE	ENST00000378705.3
31182738	31182904	-1	X	ENSG00000198947	23720	23886	31182927	31182761	166	0.5169971671388103	0.7521246458923513	3	23887	26142	CTCTCTCCCTCCTGTCTTTGCAGGCTAATAATAAGCCAGAGATCGAA	AGAGTGTCCAATCATTGGATTCAGGTATTAGGAACCAAAAAAAAAAT	CAGGCT	CAGGTA	FALSE	FALSE	ENST00000378705.3
31180370	31180481	-1	X	ENSG00000198947	26143	26254	31180504	31180393	111	0.3597733711048159	0.5169971671388103	4	26255	27818	TGTTTGTTTTTGCTCTTTATCAGGTACAGGAGTCTAAAGCACTTTAA	CCCATGGTGGAATATTGCACTCCGGTAAGTTTGACGCCAGCCTGACG	CAGGTA	CCGGTA	FALSE	FALSE	ENST00000378705.3
31178669	31178805	-1	X	ENSG00000198947	27819	27955	31178828	31178692	136	0.16713881019830024	0.3597733711048159	5	27956	28653	TCTCACCATGATCTCCCTTTTAGACTACATCAGGAGAAGATGTTCGA	CTTAGAGGGGGACAACATGGAAACGTGAGTAGTAGCAAAAGCAGAAC	TAGACT	AACGTG	FALSE	FALSE	ENST00000378705.3
31177932	31177970	-1	X	ENSG00000198947	28654	28692	31177993	31177955	38	0.11331444759206799	0.16713881019830024	6	28693	33019	CCACCTCATTTTTTGTTTTGCAGTCCCGTTACTCTGATCAACTTCTG	CAACTTCTGGCCAGTAGATTCTGCGTGAGTACTTTTTTTGCTGAAGG	CAGTCC	TGCGTG	FALSE	FALSE	ENST00000378705.3
31173539	31173604	-1	X	ENSG00000198947	33020	33085	31173627	31173562	65	0.021246458923512734	0.11331444759206799	7	33086	37022	TAATCACATTTTCTGCCTTATAGGCCTGCCTCGTCCCCTCAGCTTTC	ACGCATTGAACATTATGCTAGCAGGTATGAGACTAGTTGTATGCCAG	TAGGCC	CAGGTA	FALSE	FALSE	ENST00000378705.3
31169586	31169601	-1	X	ENSG00000198947	37023	37038	31169624	31169609	15	0	0.021246458923512734	8	37039	37061	AAACCTTTGATTTTATTTTCCAGAGATGATGAACATTTGTTAATCCA	TTTTCCAGAGATGATGAACATTTGTTAATCCAGCATTACTGCCAAAG	CAGAGA	TTGTTA	TRUE	FALSE	ENST00000378705.3
31836718	31836783	-1	X	ENSG00000198947	24	89	31836806	31836741	65	0.818941504178273	1	1	90	62614	CAGTTCAAGCTAAACAACCGGATGTGGAAGAGATTTTGTCTAAAGGG	AAACCAGCCACTCAGCCAGTGAAGGTAATGAAGCAACCTCTAGCAAT	GATGTG	AAGGTA	FALSE	FALSE	ENST00000471779.1
31773960	31774192	-1	X	ENSG00000198947	62615	62847	31774215	31773983	232	0.17270194986072418	0.818941504178273	2	62848	107058	TGCAAAAACCCAAAATATTTTAGCTCCTACTCAGACTGTTACTCTGG	AACGAGATGATCATCAAGCAGAAGGTATGAGAAAAAATGATAAAAGT	TAGCTC	AAGGTA	FALSE	FALSE	ENST00000471779.1
31729686	31729748	-1	X	ENSG00000198947	107059	107121	31729771	31729709	62	0	0.17270194986072418	3	107122	107144	CTAAGGGATATTTGTTCTTACAGGCAACAATGCAGGATTTGGAACAG	GAAGAACTCATTACCGCTGCCCAAAATTTGAAAAACAAGACCAGCAA	CAGGCA	CAAAAT	TRUE	FALSE	ENST00000471779.1
32348406	32348510	-1	X	ENSG00000198947	24	128	32348533	32348429	104	0.8300653594771241	1	1	129	2453	TTTAGGCCTCCATTCCTTTGAAGGAATTGGAGCAGTTTAACTCAGAT	GAGGAAGACTTCAATAAAGATATGGTAAATTGGTTGTGATAAAAGTG	AAGGAA	ATGGTA	FALSE	FALSE	ENST00000493412.1
32345943	32346080	-1	X	ENSG00000198947	2454	2591	32346103	32345966	137	0.6062091503267975	0.8300653594771241	2	2592	5247	CTGTACTTGTTGTTTTTGATCAGAATGAAGACAATGAGGGTACTGTA	CAGACAAAACATAATGCTCTCAAGGTATTAGAGCTAAAATTATAATA	CAGAAT	AAGGTA	FALSE	FALSE	ENST00000493412.1
32343134	32343286	-1	X	ENSG00000198947	5248	5400	32343309	32343157	152	0.3578431372549019	0.6062091503267975	3	5401	5683	AATAATGTCTGCACCATGAACAGGATTTGAGGTCTCAAAGAAGAAAA	CCCAGAGATGAAAGGAAAATAAAGGTAATGTTGTTTTAGAATGTCAA	CAGGAT	AAGGTA	FALSE	FALSE	ENST00000493412.1
32342631	32342850	-1	X	ENSG00000198947	5684	5903	32342873	32342654	219	0	0.3578431372549019	4	5904	5926	GACTTTGTGTATCTTTGTTCCAGATGAACTAATGACTTATCGGTATA	GGAAATAAATAACTTATTCACTTACCCTCTAAATTATATTCTATGTG	CAGATG	TTACCC	TRUE	FALSE	ENST00000493412.1
33211282	33211312	-1	X	ENSG00000198947	24	54	33211335	33211305	30	0.8996655518394648	1	1	55	191135	TGCCTTGATATACACTTTTCAAAATGCTTTGGTGGGAAGAAGTAGAG	GGTGGGAAGAAGTAGAGGACTGTTGTAAGTACAAAGTAACTAAAAAT	AAAATG	GTTGTA	FALSE	FALSE	ENST00000420596.5
33020139	33020200	-1	X	ENSG00000198947	191136	191197	33020223	33020162	61	0.6956521739130435	0.8996655518394648	2	191198	846136	TATTTTTTTATTTTGCATTTTAGATGAAAGAGAAGATGTTCAAAAGA	TGGGTAAATGCACAATTTTCTAAGGTAAGAATGGTTTGTTACTTTAC	TAGATG	AAGGTA	FALSE	FALSE	ENST00000420596.5
32365020	32365199	-1	X	ENSG00000198947	846137	846316	32365222	32365043	179	0.09698996655518399	0.6956521739130435	3	846317	846625	GGTCAATGCTCTCCTTTTCACAGGCTACTCAAAAAGAGATTGAGAAA	GAAGAGTGGTTAAATCTTTTGTTGGTAAGAGAAAAGGCTAGAAGCTT	CAGGCT	TTGGTA	FALSE	FALSE	ENST00000420596.5
32364681	32364710	-1	X	ENSG00000198947	846626	846655	32364733	32364704	29	0	0.09698996655518399	4	846656	846678	TGGTATGTCTCTGTACAATTAAGGAATACCAGAAACACATGGAAACT	CAGAAACACATGGAAACTTTTGACCAGAATGTGGACCACATCACAAA	AAGGAA	GACCAG	TRUE	FALSE	ENST00000420596.5
33211282	33211312	-1	X	ENSG00000198947	24	54	33211335	33211305	30	0.75	1	1	55	191135	TGCCTTGATATACACTTTTCAAAATGCTTTGGTGGGAAGAAGTAGAG	GGTGGGAAGAAGTAGAGGACTGTTGTAAGTACAAAGTAACTAAAAAT	AAAATG	GTTGTA	FALSE	FALSE	ENST00000448370.5
33020139	33020200	-1	X	ENSG00000198947	191136	191197	33020223	33020162	61	0.2416666666666667	0.75	2	191198	846625	TATTTTTTTATTTTGCATTTTAGATGAAAGAGAAGATGTTCAAAAGA	TGGGTAAATGCACAATTTTCTAAGGTAAGAATGGTTTGTTACTTTAC	TAGATG	AAGGTA	FALSE	FALSE	ENST00000448370.5
32364681	32364710	-1	X	ENSG00000198947	846626	846655	32364733	32364704	29	0	0.2416666666666667	3	846656	846678	TGGTATGTCTCTGTACAATTAAGGAATACCAGAAACACATGGAAACT	CAGAAACACATGGAAACTTTTGACCAGAATGTGGACCACATCACAAA	AAGGAA	GACCAG	TRUE	FALSE	ENST00000448370.5
33339259	33339441	-1	X	ENSG00000198947	24	206	33339464	33339282	182	0.9525794684731631	1	1	207	319264	GCCCACCTAACCTAACTTGAATCATGCGAAAGGGGAGCTGTTGGAAT	CAGGAAAAACAGCTGGCATGGAAGGTAGGATTATTAAAGCTATTACA	ATCATG	AAGGTA	FALSE	FALSE	ENST00000288447.8
33020139	33020200	-1	X	ENSG00000198947	319265	319326	33020223	33020162	61	0.936685773840542	0.9525794684731631	2	319327	489644	TATTTTTTTATTTTGCATTTTAGATGAAAGAGAAGATGTTCAAAAGA	TGGGTAAATGCACAATTTTCTAAGGTAAGAATGGTTTGTTACTTTAC	TAGATG	AAGGTA	FALSE	FALSE	ENST00000288447.8
32849728	32849820	-1	X	ENSG00000198947	489645	489737	32849843	32849751	92	0.912714955706097	0.936685773840542	3	489738	494604	GAGTGTATTTTTTTTAATTTCAGTTTGGGAAGCAGCATATTGAGAAC	GAAGGCCTGACAGGGCAAAAACTGGTATGTGACTTATTTTTAAGAAA	CAGTTT	CTGGTA	FALSE	FALSE	ENST00000288447.8
32844783	32844860	-1	X	ENSG00000198947	494605	494682	32844883	32844806	77	0.8926524231370505	0.912714955706097	4	494683	516077	ACACTCTTTTGTTTTGTTCTCAGCCAAAAGAAAAAGGATCCACAAGA	CTGCGGGTTTTGCAGAACAATAATGTAAGTAGTACCCTGGACAAGGT	CAGCCA	AATGTA	FALSE	FALSE	ENST00000288447.8
32823295	32823387	-1	X	ENSG00000198947	516078	516170	32823410	32823318	92	0.8686816050026055	0.8926524231370505	5	516171	522824	TGTTTTACCCCTTTCTTTAACAGGTTGATTTAGTGAATATTGGAAGT	TGGAATATAATCCTCCACTGGCAGGTAAGAATCCTGATGAATGGTTT	CAGGTT	CAGGTA	FALSE	FALSE	ENST00000288447.8
32816468	32816640	-1	X	ENSG00000198947	522825	522997	32816663	32816491	172	0.8238665971860344	0.8686816050026055	6	522998	529853	TGAAAATTTATTTCCACATGTAGGTCAAAAATGTAATGAAAAATATC	GAATGCTCTCATCCATAGTCATAGGTAAGAAGATTACTGAGACATTA	TAGGTC	TAGGTA	FALSE	FALSE	ENST00000288447.8
32809493	32809611	-1	X	ENSG00000198947	529854	529972	32809634	32809516	118	0.7931214174048984	0.8238665971860344	7	529973	640171	GTGTGTATGTGTATGTGTTTTAGGCCAGACCTATTTGACTGGAATAG	TAGAGAAACTACTCGATCCTGAAGGTTGGTAAATTTCTGGACTACCA	TAGGCC	AAGGTT	FALSE	FALSE	ENST00000288447.8
32699112	32699293	-1	X	ENSG00000198947	640172	640353	32699316	32699135	181	0.745961438249088	0.7931214174048984	8	640354	641466	GTGTAGTGTTAATGTGCTTACAGATGTTGATACCACCTATCCAGATA	CATCAAATGCACTATTCTCAACAGGTAAAGTGTGTAAAGGACAGCTA	CAGATG	CAGGTA	FALSE	FALSE	ENST00000288447.8
32697870	32697998	-1	X	ENSG00000198947	641467	641595	32698021	32697893	128	0.7126107347576862	0.745961438249088	9	641596	694312	CTCCCCCAAACCCTTCTCTGCAGATCACGGTCAGTCTAGCACAGGGA	ACACGGAGCCCATTTCCTTCACAGGTCTGTCAACATTTACTCTCTGT	CAGATC	CAGGTC	FALSE	FALSE	ENST00000288447.8
32644964	32645152	-1	X	ENSG00000198947	694313	694501	32645175	32644987	188	0.6636268890046899	0.7126107347576862	10	694502	695151	ACCCAATTTATTTTATTGTGCAGCATTTGGAAGCTCCTGAAGACAAG	AAAGACCAGTTTCATACTCATGAGGTAAACTAAAACGTTAATTTACA	CAGCAT	GAGGTA	FALSE	FALSE	ENST00000288447.8
32644132	32644313	-1	X	ENSG00000198947	695152	695333	32644336	32644155	181	0.6164669098488796	0.6636268890046899	11	695334	725011	TTGTTAACTTCCTTCTTTGTCAGGGGTACATGATGGATTTGACAGCC	AGCTAGCATGGAAAAACAAAGCAAGTAAGTCCTTATTTGTTTTTAAT	CAGGGG	CAAGTA	FALSE	FALSE	ENST00000288447.8
32614303	32614453	-1	X	ENSG00000198947	725012	725162	32614476	32614326	150	0.5773840541948931	0.6164669098488796	12	725163	743588	ATAGGCTTCTTTCAAATTTTCAGTTTACATAGAGTTTTAATGGATCT	AAACGCCAAGTACAACAACATAAGGTAGGTGTATCTTATGTTGCGTG	CAGTTT	AAGGTA	FALSE	FALSE	ENST00000288447.8
32595757	32595876	-1	X	ENSG00000198947	743589	743708	32595899	32595780	119	0.5463783220427305	0.5773840541948931	13	743709	765618	CTTTAAAACATTTTATCTTTCAGGTGCTTCAAGAAGATCTAGAACAA	GCTGCTTTGGAAGAACAACTTAAGGTCAGATTATTTTGCTTAGTAAA	CAGGTG	AAGGTC	FALSE	FALSE	ENST00000288447.8
32573745	32573846	-1	X	ENSG00000198947	765619	765720	32573869	32573768	101	0.5200625325690464	0.5463783220427305	14	765721	765827	GTGCTTGATTGTCTCTTCTCCAGGTATTGGGAGATCGATGGGCAAAC	TGGCAACGTCTTACTGAAGAACAGGTGTGTCATGTGTGAGAAACTAG	CAGGTA	CAGGTG	FALSE	FALSE	ENST00000288447.8
32573530	32573637	-1	X	ENSG00000198947	765828	765935	32573660	32573553	107	0.49218342886920274	0.5200625325690464	15	765936	773583	TGGAATTCTTTAATGTCTTGCAGTGCCTTTTTAGTGCATGGCTTTCA	TTATCAAGTCTTCAAAAACTGGCCGTATGTACTTTCTAGCTTTCAAT	CAGTGC	GCCGTA	FALSE	FALSE	ENST00000288447.8
32565702	32565881	-1	X	ENSG00000198947	773584	773763	32565904	32565725	179	0.4455445544554455	0.49218342886920274	16	773764	794130	TGTGATCTTTCTTGTTTTAACAGGTTTTAAAAGCGGATCTAGAAAAG	AAACTTGAAAAGAGTACAGCACAGGTTAGTGATACCAATTATCATGC	CAGGTT	CAGGTT	FALSE	FALSE	ENST00000288447.8
32545159	32545334	-1	X	ENSG00000198947	794131	794306	32545357	32545182	175	0.39994788952579463	0.4455445544554455	17	794307	821333	CTCTGTTTCAATACTTCTCACAGATTTCACAGGCTGTCACCACCACT	TGTGGATTCTGAAATTAGGAAAAGGTGAGAGCATCTTAAGCTTTTAT	CAGATT	AAGGTG	FALSE	FALSE	ENST00000288447.8
32516596	32518131	-1	X	ENSG00000198947	821334	822869	32518154	32516619	1535	0	0.39994788952579463	18	822870	822892	ACTTTTATTTTTTGCTGTCTTAGGTTGGATGTTGATATAACTGAACT	ATGATTATTGATCTGATTCTCACAGGTTTCTGTCTGATACTCTGTTT	TAGGTT	ACAGGT	TRUE	FALSE	ENST00000288447.8
32849728	32849802	-1	X	ENSG00000198947	24	98	32849825	32849751	74	0.8	1	1	99	4965	TTCAGTTTGGGAAGCAGCATATTGAGAACCTCTTCAGTGACCTACAG	GAAGGCCTGACAGGGCAAAAACTGGTATGTGACTTATTTTTAAGAAA	ATTGAG	CTGGTA	FALSE	FALSE	ENST00000447523.1
32844783	32844860	-1	X	ENSG00000198947	4966	5043	32844883	32844806	77	0.5918918918918918	0.8	2	5044	26438	ACACTCTTTTGTTTTGTTCTCAGCCAAAAGAAAAAGGATCCACAAGA	CTGCGGGTTTTGCAGAACAATAATGTAAGTAGTACCCTGGACAAGGT	CAGCCA	AATGTA	FALSE	FALSE	ENST00000447523.1
32823295	32823387	-1	X	ENSG00000198947	26439	26531	32823410	32823318	92	0.3432432432432433	0.5918918918918918	3	26532	275979	TGTTTTACCCCTTTCTTTAACAGGTTGATTTAGTGAATATTGGAAGT	TGGAATATAATCCTCCACTGGCAGGTAAGAATCCTGATGAATGGTTT	CAGGTT	CAGGTA	FALSE	FALSE	ENST00000447523.1
32573745	32573846	-1	X	ENSG00000198947	275980	276081	32573869	32573768	101	0.07027027027027022	0.3432432432432433	4	276082	276188	GTGCTTGATTGTCTCTTCTCCAGGTATTGGGAGATCGATGGGCAAAC	TGGCAACGTCTTACTGAAGAACAGGTGTGTCATGTGTGAGAAACTAG	CAGGTA	CAGGTG	FALSE	FALSE	ENST00000447523.1
32573611	32573637	-1	X	ENSG00000198947	276189	276215	32573660	32573634	26	0	0.07027027027027022	5	276216	276238	TGGAATTCTTTAATGTCTTGCAGTGCCTTTTTAGTGCATGGCTTTCA	CTTTTTAGTGCATGGCTTTCAGAAAAAGAAGATGCAGTGAACAAGAT	CAGTGC	GAAAAA	TRUE	FALSE	ENST00000447523.1
34129756	34132311	-1	X	ENSG00000185448	24	2579	34132334	34129779	2555	0	1	1	2580	2602	CGGCAGGGATCTGGGACCTCAGAAGCTGGAGACGTGGCACCACAGCG	TGTTTATCAATATTTCTTAATGAACTGCTTTGGCTTCATTATTTCAT	AGAAGC	GAACTG	TRUE	FALSE	ENST00000346193.4
34130788	34132314	-1	X	ENSG00000185448	24	1550	34132337	34130811	1526	0.3934817170111288	1	1	1551	1589	GAGCGGCAGGGATCTGGGACCTCAGAAGCTGGAGACGTGGCACCACA	AGTCTCCACTCGCAGCCTCCCAAGACTCGTCGGACGTCCAGTCTCCG	CTCAGA	AAGACT	FALSE	FALSE	ENST00000613251.1
34129758	34130748	-1	X	ENSG00000185448	1590	2580	34130771	34129781	990	0	0.3934817170111288	2	2581	2603	GTCTCCGCTCGGAGCCTCCCAAGACTCGTCGGACGTCCAGTCTCCGC	AATGTTTATCAATATTTCTTAATGAACTGCTTTGGCTTCATTATTTC	AAGACT	ATGAAC	TRUE	FALSE	ENST00000613251.1
34656804	34657288	-1	X	ENSG00000147027	24	508	34657311	34656827	484	0.8805233275734387	1	1	509	17924	CGGGAGGAGCGGGCGCGGGCGCTGGCAGAGCGCGGCGCGGGGCCGGC	ACTGCGAGTCCACGCTCAGCAGCGGTGAGGGCCTGGCGCGCCGCGAC	GCTGGC	GCGGTG	FALSE	FALSE	ENST00000275954.3
34639247	34639387	-1	X	ENSG00000147027	17925	18065	34639410	34639270	140	0.8459639595161689	0.8805233275734387	2	18066	26820	AACAATTTCTTTTTTCTTTCCAGATTGGCAGATTGCTACTCTGGCTT	TTGCGGTCATGCTTTTTGCAGCAGGTAAACAGATTCATTACTTTCAA	CAGATT	CAGGTA	FALSE	FALSE	ENST00000275954.3
34627064	34630491	-1	X	ENSG00000147027	26821	30248	34630514	34627087	3427	0	0.8459639595161689	3	30249	30271	ATTTTGATTTGCTTTTCTTTCAGTTGTTTTACAGGTTTGCAGCCTGG	GTGATTTCACGGATGTGGTTTGAATTTGTGTCGTCTCTGTTGTGTAA	CAGTTG	GAATTT	TRUE	FALSE	ENST00000275954.3
34942796	34944915	1	X	ENSG00000189132	24	2143	34942773	34944892	2119	0	1	1	2144	2166	GAGCGGCAGGGATCTGGAACCTCAGAAGCTGGAGAGGTGGCACAACA	ATGCTTATAAATATGTCTTAATGACCTGCTTTGGCCTCATTATTTCA	CTCAGA	TGACCT	TRUE	FALSE	ENST00000329357.6
35798342	35798418	1	X	ENSG00000189023	24	100	35798319	35798395	76	0.9547619047619048	1	1	101	3812	TTTCCTCTTCTGAGTCCGAGGACTGTGACGACCTTATCTGAGGAAGG	CTGCAGGCACTGTCAGGTGTCGAGGTAAAACTCTGAGACTGAGGGAA	GACTGT	GAGGTA	FALSE	FALSE	ENST00000399988.5
35802131	35803735	1	X	ENSG00000189023	3813	5417	35802108	35803712	1604	0	0.9547619047619048	2	5418	5440	TACACCCTTTCTCTCTCCCTTAGGCAGTGATTCTTCATTGCCTGCCC	ACATGACATTGCTAAGAACTTTGCTTTAAAATATTTGGAATAAAAAA	TAGGCA	TGCTTT	TRUE	FALSE	ENST00000399988.5
35798342	35798418	1	X	ENSG00000189023	24	100	35798319	35798395	76	0.9560947429231658	1	1	101	2198	TTTCCTCTTCTGAGTCCGAGGACTGTGACGACCTTATCTGAGGAAGG	CTGCAGGCACTGTCAGGTGTCGAGGTAAAACTCTGAGACTGAGGGAA	GACTGT	GAGGTA	FALSE	FALSE	ENST00000399992.5
35800517	35800568	1	X	ENSG00000189023	2199	2250	35800494	35800545	51	0.926632004621606	0.9560947429231658	2	2251	3812	TGAGATTTTTCTTTTTTCGGCAGGAGTGGCATTAGCTATCAGAAGAT	ACTGAAGCCCAACCAGTAGTCAAAGTAAGGACCCTGAGTGAGGTCTC	CAGGAG	AAAGTA	FALSE	FALSE	ENST00000399992.5
35802131	35803735	1	X	ENSG00000189023	3813	5417	35802108	35803712	1604	0	0.926632004621606	3	5418	5440	TACACCCTTTCTCTCTCCCTTAGGCAGTGATTCTTCATTGCCTGCCC	ACATGACATTGCTAAGAACTTTGCTTTAAAATATTTGGAATAAAAAA	TAGGCA	TGCTTT	TRUE	FALSE	ENST00000399992.5
35798342	35798418	1	X	ENSG00000189023	24	100	35798319	35798395	76	0.9561454125793422	1	1	101	3002	TTTCCTCTTCTGAGTCCGAGGACTGTGACGACCTTATCTGAGGAAGG	CTGCAGGCACTGTCAGGTGTCGAGGTAAAACTCTGAGACTGAGGGAA	GACTGT	GAGGTA	FALSE	FALSE	ENST00000399987.5
35801321	35801374	1	X	ENSG00000189023	3003	3056	35801298	35801351	53	0.9255626081938835	0.9561454125793422	2	3057	3812	GTCCTTTATCACTTCCTTCTCAGGTGACTCAGGAGGATGAGGTATTC	GTGGAGAGTGGCATTAGTATACTGGTAAGTCACCATCACTAGCCAAG	CAGGTG	CTGGTA	FALSE	FALSE	ENST00000399987.5
35802131	35803735	1	X	ENSG00000189023	3813	5417	35802108	35803712	1604	0	0.9255626081938835	3	5418	5440	TACACCCTTTCTCTCTCCCTTAGGCAGTGATTCTTCATTGCCTGCCC	ACATGACATTGCTAAGAACTTTGCTTTAAAATATTTGGAATAAAAAA	TAGGCA	TGCTTT	TRUE	FALSE	ENST00000399987.5
35798342	35798554	1	X	ENSG00000189023	24	236	35798319	35798531	212	0.8832599118942731	1	1	237	3812	TTTCCTCTTCTGAGTCCGAGGACTGTGACGACCTTATCTGAGGAAGG	TTCTCCCTCGGGAATCTGATTAAGGTGAAGTCCTTATTTGGGCAAGG	GACTGT	AAGGTG	FALSE	FALSE	ENST00000399989.5
35802131	35803735	1	X	ENSG00000189023	3813	5417	35802108	35803712	1604	0	0.8832599118942731	2	5418	5440	TACACCCTTTCTCTCTCCCTTAGGCAGTGATTCTTCATTGCCTGCCC	ACATGACATTGCTAAGAACTTTGCTTTAAAATATTTGGAATAAAAAA	TAGGCA	TGCTTT	TRUE	FALSE	ENST00000399989.5
35798791	35798852	1	X	ENSG00000189023	24	85	35798768	35798829	61	0.9633633633633634	1	1	86	3363	GAGTCTGAAGGAGGTGAAGCTTTAGTCTGATATAGGCAGTGTCGTGT	ATCTCAGGCCCTGCAGGAGTCCAGGTGAGGACCCTGAGTTTCTTTTG	TTTAGT	CAGGTG	FALSE	FALSE	ENST00000399985.1
35802131	35803735	1	X	ENSG00000189023	3364	4968	35802108	35803712	1604	0	0.9633633633633634	2	4969	4991	TACACCCTTTCTCTCTCCCTTAGGCAGTGATTCTTCATTGCCTGCCC	ACATGACATTGCTAAGAACTTTGCTTTAAAATATTTGGAATAAAAAA	TAGGCA	TGCTTT	TRUE	FALSE	ENST00000399985.1
35919734	35920048	1	X	ENSG00000165164	24	338	35919711	35920025	314	0.9125835189309577	1	1	339	6306	GCGTCTGATGGTTGCCTAGCGACGGTCGTCGACGCTAATCCTTGGCC	TTTAAGGAGCCCGTCAAGCCACAGGTGACACACTAAGGGGTGCTGGG	GACGGT	CAGGTG	FALSE	FALSE	ENST00000297866.9
35926017	35926168	1	X	ENSG00000165164	6307	6458	35925994	35926145	151	0.8705456570155902	0.9125835189309577	2	6459	21572	TGACTCTCTTTCTCCCACTGAAGTTCAAACTGATGTTGACCAGTCTG	AACAACAGAAATTCCTCTAATTGGGTATGTAATCTTCATAGTTCATG	AAGTTC	TGGGTA	FALSE	FALSE	ENST00000297866.9
35941283	35941398	1	X	ENSG00000165164	21573	21688	35941260	35941375	115	0.8385300668151447	0.8705456570155902	3	21689	28603	TGGCCTTCTTTTCTCCTCCCTAGGTTGATTCCATCCTGTCAATTGGA	TCACTAACCATGGCAAAGCTCCAGGTAAATCCTTCCTGTCATATTTA	TAGGTT	CAGGTA	FALSE	FALSE	ENST00000297866.9
35948314	35948452	1	X	ENSG00000165164	28604	28742	35948291	35948429	138	0.8001113585746102	0.8385300668151447	4	28743	31420	TCAACTGCTCTTATTCCCTATAGGCATATTTAAGGCAGAATACCACG	AAGAATTGTAGATGAAGAGGCAATGTGAGTATATACTGTGGTTCTAA	TAGGCA	AATGTG	FALSE	FALSE	ENST00000297866.9
35951131	35951359	1	X	ENSG00000165164	31421	31649	35951108	35951336	228	0.7366369710467706	0.8001113585746102	5	31650	32092	GTGCATATCTTATTATCCTGTAGAGTGATTTTGCAAGGTCAACCTGA	GATGATGCCGTGGGAGAAGAATTGGTAAGTAAGTGGTGCGACAGGGA	TAGAGT	TTGGTA	FALSE	FALSE	ENST00000297866.9
35951803	35951963	1	X	ENSG00000165164	32093	32253	35951780	35951940	160	0.6920935412026725	0.7366369710467706	6	32254	33881	TTATATCTGACTTTATATTACAGGGTACAGATATTCAACAAAGAACA	AATTACATTTTGTTTCACCCCAAAGTAAGCAAAAATTAATTTCATTG	CAGGGT	AAAGTA	FALSE	FALSE	ENST00000297866.9
35953592	35953719	1	X	ENSG00000165164	33882	34009	35953569	35953696	127	0.6567371937639198	0.6920935412026725	7	34010	36250	AACTCATTGTGATTTTTTTACAGGCTAATGGCTGTTGGTAAAAAGGA	ATGATGACTATAAAACCATCAAAAGTAAGTGTGAAATTAACAAAATT	CAGGCT	AAAGTA	FALSE	FALSE	ENST00000297866.9
35955961	35956196	1	X	ENSG00000165164	36251	36486	35955938	35956173	235	0.5913140311804008	0.6567371937639198	8	36487	46854	AACAGCTATTATTGCTTTTACAGGTGAACGATTTCAGAAAGTGGAAT	AAGATTACTGGAGGGGGTATGGTGGTAAGATAATTTTTCTTTGCGTT	CAGGTG	GTGGTA	FALSE	FALSE	ENST00000297866.9
35966565	35966754	1	X	ENSG00000165164	46855	47044	35966542	35966731	189	0.5386971046770601	0.5913140311804008	9	47045	47908	TACTTTTCATCTTTTTTTTTTAGGATGTGATGTGTTCATTTGTTCCA	AAGTTGTGATGAAATTTGATCCTGGTATGCTATTGTGTAGTGCCCAC	TAGGAT	CTGGTA	FALSE	FALSE	ENST00000297866.9
35967619	35967832	1	X	ENSG00000165164	47909	48122	35967596	35967809	213	0.4793986636971047	0.5386971046770601	10	48123	51057	ACTTATATTCAATTCTATAAAAGGTATATTGCCTTCGATCCGTAATC	TAAAGACCATCATAAACATTTCAGGTAACATGAAATATTAAAACCCT	AAGGTA	CAGGTA	FALSE	FALSE	ENST00000297866.9
35970768	35970923	1	X	ENSG00000165164	51058	51213	35970745	35970900	155	0.43624721603563477	0.4793986636971047	11	51214	51875	AACATGACTTGCTTATATTGCAGGCCAATTTTCACAAAAGTTCCAAG	CTTGCAGAAGAAACAAGCAGAGAGGTAATGTTCAGTTCCTCAAAAAA	CAGGCC	GAGGTA	FALSE	FALSE	ENST00000297866.9
35971586	35971772	1	X	ENSG00000165164	51876	52062	35971563	35971749	186	0.3844654788418709	0.43624721603563477	12	52063	52158	TATTATTATTATTAATTTTATAGGGAGCGCATGTATTCATATGATGA	GAGGAAGAGTCTGTGAGAAGAAAGGCACGTGCAATGTTTTACATTTG	TAGGGA	AAGGCA	FALSE	FALSE	ENST00000297866.9
35971869	35971965	1	X	ENSG00000165164	52159	52255	35971846	35971942	96	0.357739420935412	0.3844654788418709	13	52256	55436	TGGAAAAATATGATTTTTTACAGGTTCTCAAAGGACTTAAATCAGAA	AGCAAATTCATCAAGTAATTGTTGGTGAGAATACACAAAAACCTACT	CAGGTT	TTGGTG	FALSE	FALSE	ENST00000297866.9
35975147	35975363	1	X	ENSG00000165164	55437	55653	35975124	35975340	216	0.2976057906458798	0.357739420935412	14	55654	55961	AAATACTTTTCATTTTTTTTCAGGGCCTTCTGTCCTTAACTTTGGTA	TCCCACCATTGGAAAATTTTGGAAGTAGGGATTATTTTTGAATTTCT	CAGGGC	GAAGTA	FALSE	FALSE	ENST00000297866.9
35975672	35975913	1	X	ENSG00000165164	55962	56203	35975649	35975890	241	0.23051224944320714	0.2976057906458798	15	56204	69608	TGGATGCTTTTGCTGCATTACAGGTCTTTCACCTTTACAGTGAACAA	CATTTTCTATTTGTCCAGCTAAAGGTAACAGTTTATTGTTTGTTTGA	CAGGTC	AAGGTA	FALSE	FALSE	ENST00000297866.9
35989319	35990147	1	X	ENSG00000165164	69609	70437	35989296	35990124	828	0	0.23051224944320714	16	70438	70460	TTTTCTCTCTACATTTTCCGTAGGCACTGTTGAAGCATATTCCTCAC	AAAATATTCATTTGTTTGTCATTCATATACGAAGGCCTGATTGGTCT	TAGGCA	TTCATA	TRUE	FALSE	ENST00000297866.9
35919734	35920048	1	X	ENSG00000165164	24	338	35919711	35920025	314	0.9682154064176536	1	1	339	6306	GCGTCTGATGGTTGCCTAGCGACGGTCGTCGACGCTAATCCTTGGCC	TTTAAGGAGCCCGTCAAGCCACAGGTGACACACTAAGGGGTGCTGGG	GACGGT	CAGGTG	FALSE	FALSE	ENST00000378653.7
35926017	35926168	1	X	ENSG00000165164	6307	6458	35925994	35926145	151	0.952930458548436	0.9682154064176536	2	6459	21572	TGACTCTCTTTCTCCCACTGAAGTTCAAACTGATGTTGACCAGTCTG	AACAACAGAAATTCCTCTAATTGGGTATGTAATCTTCATAGTTCATG	AAGTTC	TGGGTA	FALSE	FALSE	ENST00000378653.7
35941283	35941398	1	X	ENSG00000165164	21573	21688	35941260	35941375	115	0.9412896042109525	0.952930458548436	3	21689	28603	TGGCCTTCTTTTCTCCTCCCTAGGTTGATTCCATCCTGTCAATTGGA	TCACTAACCATGGCAAAGCTCCAGGTAAATCCTTCCTGTCATATTTA	TAGGTT	CAGGTA	FALSE	FALSE	ENST00000378653.7
35948314	35948452	1	X	ENSG00000165164	28604	28742	35948291	35948429	138	0.9273205790059723	0.9412896042109525	4	28743	31420	TCAACTGCTCTTATTCCCTATAGGCATATTTAAGGCAGAATACCACG	AAGAATTGTAGATGAAGAGGCAATGTGAGTATATACTGTGGTTCTAA	TAGGCA	AATGTG	FALSE	FALSE	ENST00000378653.7
35951131	35951359	1	X	ENSG00000165164	31421	31649	35951108	35951336	228	0.904241319971657	0.9273205790059723	5	31650	32092	GTGCATATCTTATTATCCTGTAGAGTGATTTTGCAAGGTCAACCTGA	GATGATGCCGTGGGAGAAGAATTGGTAAGTAAGTGGTGCGACAGGGA	TAGAGT	TTGGTA	FALSE	FALSE	ENST00000378653.7
35951803	35951963	1	X	ENSG00000165164	32093	32253	35951780	35951940	160	0.888045348719506	0.904241319971657	6	32254	33881	TTATATCTGACTTTATATTACAGGGTACAGATATTCAACAAAGAACA	AATTACATTTTGTTTCACCCCAAAGTAAGCAAAAATTAATTTCATTG	CAGGGT	AAAGTA	FALSE	FALSE	ENST00000378653.7
35953592	35953719	1	X	ENSG00000165164	33882	34009	35953569	35953696	127	0.8751897965381111	0.888045348719506	7	34010	36250	AACTCATTGTGATTTTTTTACAGGCTAATGGCTGTTGGTAAAAAGGA	ATGATGACTATAAAACCATCAAAAGTAAGTGTGAAATTAACAAAATT	CAGGCT	AAAGTA	FALSE	FALSE	ENST00000378653.7
35955961	35956196	1	X	ENSG00000165164	36251	36486	35955938	35956173	235	0.8514019637615143	0.8751897965381111	8	36487	46854	AACAGCTATTATTGCTTTTACAGGTGAACGATTTCAGAAAGTGGAAT	AAGATTACTGGAGGGGGTATGGTGGTAAGATAATTTTTCTTTGCGTT	CAGGTG	GTGGTA	FALSE	FALSE	ENST00000378653.7
35966565	35966754	1	X	ENSG00000165164	46855	47044	35966542	35966731	189	0.832270472719911	0.8514019637615143	9	47045	47908	TACTTTTCATCTTTTTTTTTTAGGATGTGATGTGTTCATTTGTTCCA	AAGTTGTGATGAAATTTGATCCTGGTATGCTATTGTGTAGTGCCCAC	TAGGAT	CTGGTA	FALSE	FALSE	ENST00000378653.7
35967619	35967832	1	X	ENSG00000165164	47909	48122	35967596	35967809	213	0.8107095859904849	0.832270472719911	10	48123	51057	ACTTATATTCAATTCTATAAAAGGTATATTGCCTTCGATCCGTAATC	TAAAGACCATCATAAACATTTCAGGTAACATGAAATATTAAAACCCT	AAGGTA	CAGGTA	FALSE	FALSE	ENST00000378653.7
35970768	35970923	1	X	ENSG00000165164	51058	51213	35970745	35970900	155	0.7950197388399636	0.8107095859904849	11	51214	51875	AACATGACTTGCTTATATTGCAGGCCAATTTTCACAAAAGTTCCAAG	CTTGCAGAAGAAACAAGCAGAGAGGTAATGTTCAGTTCCTCAAAAAA	CAGGCC	GAGGTA	FALSE	FALSE	ENST00000378653.7
35971586	35971772	1	X	ENSG00000165164	51876	52062	35971563	35971749	186	0.776191922259338	0.7950197388399636	12	52063	52158	TATTATTATTATTAATTTTATAGGGAGCGCATGTATTCATATGATGA	GAGGAAGAGTCTGTGAGAAGAAAGGCACGTGCAATGTTTTACATTTG	TAGGGA	AAGGCA	FALSE	FALSE	ENST00000378653.7
35971869	35971965	1	X	ENSG00000165164	52159	52255	35971846	35971942	96	0.7664743395080473	0.776191922259338	13	52256	55436	TGGAAAAATATGATTTTTTACAGGTTCTCAAAGGACTTAAATCAGAA	AGCAAATTCATCAAGTAATTGTTGGTGAGAATACACAAAAACCTACT	CAGGTT	TTGGTG	FALSE	FALSE	ENST00000378653.7
35975147	35975363	1	X	ENSG00000165164	55437	55653	35975124	35975340	216	0.7446097783176435	0.7664743395080473	14	55654	55961	AAATACTTTTCATTTTTTTTCAGGGCCTTCTGTCCTTAACTTTGGTA	TCCCACCATTGGAAAATTTTGGAAGTAGGGATTATTTTTGAATTTCT	CAGGGC	GAAGTA	FALSE	FALSE	ENST00000378653.7
35975672	35975913	1	X	ENSG00000165164	55962	56203	35975649	35975890	241	0.7202145966190909	0.7446097783176435	15	56204	69608	TGGATGCTTTTGCTGCATTACAGGTCTTTCACCTTTACAGTGAACAA	CATTTTCTATTTGTCCAGCTAAAGGTAACAGTTTATTGTTTGTTTGA	CAGGTC	AAGGTA	FALSE	FALSE	ENST00000378653.7
35989319	35989449	1	X	ENSG00000165164	69609	69739	35989296	35989426	130	0.7070553699767184	0.7202145966190909	16	69740	72110	TTTTCTCTCTACATTTTCCGTAGGCACTGTTGAAGCATATTCCTCAC	TTGAAGCTAAAATGTGTTGCACATGTAATTATTTTCCTTGAACATGG	TAGGCA	CATGTA	FALSE	FALSE	ENST00000378653.7
35991821	35991943	1	X	ENSG00000165164	72111	72233	35991798	35991920	122	0.6947059418969531	0.7070553699767184	17	72234	73479	TTCTTTCCTCCTCTCGTTATTAGCTTGGTCGCACCAAGGTTTTACTT	GGACAAAACCATGCTTATTTCAAGGTAACATAGGATGTTGGTAATTT	TAGCTT	AAGGTA	FALSE	FALSE	ENST00000378653.7
35993190	35993321	1	X	ENSG00000165164	73480	73611	35993167	35993298	131	0.6814454904342544	0.6947059418969531	18	73612	77601	TTTCTGCAAATTTTCAATTACAGGTTTGTAGTCAGAGTCTTTTGCCT	GAAAAGTTTGATACAAGAGCAAAGGTATGTCCATACATATGAGTTTT	CAGGTT	AAGGTA	FALSE	FALSE	ENST00000378653.7
35997312	35997389	1	X	ENSG00000165164	77602	77679	35997289	35997366	77	0.6736511792691569	0.6814454904342544	19	77680	80572	AGTTTTTATTTCTCCTAAATAAGGTTTCTATTCGTCATGCGAATGTT	ATTGCTGATGTAGAAATCAATCCTGTGAGTATGTTACTTATTTGTGT	AAGGTT	CCTGTG	FALSE	FALSE	ENST00000378653.7
36000283	36000427	1	X	ENSG00000165164	80573	80717	36000260	36000404	144	0.6590748051422208	0.6736511792691569	20	80718	81902	TATTTTTATTTTTTAAATTTTAGGATGTATTTAATTTCAGTGGCGCC	CAATGGATCTTAAAGACAAATCAGGTATATATTTTGTATATAATGGT	TAGGAT	CAGGTA	FALSE	FALSE	ENST00000378653.7
36001613	36001707	1	X	ENSG00000165164	81903	81997	36001590	36001684	94	0.6495596720315822	0.6590748051422208	21	81998	95063	GTGTACTTTTTCACCTCTTACAGAAGAATTTAAAGACCCTGCAGTTC	AGCATAACATTTTCTCCCAAAGAAGTAAGTTCAGTTTTCTATTCCTC	CAGAAG	GAAGTA	FALSE	FALSE	ENST00000378653.7
36014774	36014912	1	X	ENSG00000165164	95064	95202	36014751	36014889	138	0.6355906468266019	0.6495596720315822	22	95203	111542	ATAATGTATTTTTTTTGTATCAGGTGACAGTAGTTGAATTCATCATT	GACCATGTTACGTTCAAGCTACTGGTATGTAATATAAAATAATCAAT	CAGGTG	CTGGTA	FALSE	FALSE	ENST00000378653.7
36031253	36031347	1	X	ENSG00000165164	111543	111637	36031230	36031324	94	0.62607551371596315	0.6355906468266019	23	111638	115984	GTATATTTATGTTCCTCTCACAGCATTGCAATCACCATTGAACTTAT	AATAACAAGGTCACAAAAACTCAGGTATGTATAAAGAAGTGATACAG	CAGCAT	CAGGTA	FALSE	FALSE	ENST00000378653.7
36035695	36035854	1	X	ENSG00000165164	115985	116144	36035672	36035831	159	0.6099807672841381	0.62607551371596315	24	116145	119273	TGTCTTTTTGTGTGTGTGAGCAGAATCTTGTTTTATATAATATTACC	ATGTTTCCATAAGTTTCTGTCCAAGTAAGATATTTTCTCCTATATTT	CAGAAT	CAAGTA	FALSE	FALSE	ENST00000378653.7
36038984	36039179	1	X	ENSG00000165164	119274	119469	36038961	36039156	195	0.590241927320579	0.6099807672841381	25	119470	127143	CCTTAAAATTTGTTTTTCATTAGATCGTCCTGGGACATACACAGCAG	CATTTTACCTCAAAACTATTTCAGGTAAATACTCAATGTGAATTTAC	TAGATC	CAGGTA	FALSE	FALSE	ENST00000378653.7
36046854	36047063	1	X	ENSG00000165164	127144	127353	36046831	36047040	209	0.5690859398724567	0.590241927320579	26	127354	145932	AACATTTTTTTTATTTTAAACAGAAATTCAACTCTATGTGTCCAGAT	TTTCTGTGATGACAGAAAAAACTGGTAAGATATCTAAATGTACATTA	CAGAAA	CTGGTA	FALSE	FALSE	ENST00000378653.7
36065643	36065743	1	X	ENSG00000165164	145933	146033	36065620	36065720	100	0.5589634578398623	0.5690859398724567	27	146034	152114	AAATGCAATGTTTTCACTTTCAGGTTTTCACTTCCAGTTACTGCAAC	AGCAAAACATTATTTTAAAGAATGGTAAGCTATGTATGACTTATTTA	CAGGTT	ATGGTA	FALSE	FALSE	ENST00000378653.7
36071825	36071971	1	X	ENSG00000165164	152115	152261	36071802	36071948	146	0.5441846340722745	0.5589634578398623	28	152262	153428	GTGATCCAATGTGTCATTTGTAGATAAGGATGAATATCTTAAGAAGA	CTGCAAAGGGAAACTTATTTATTGGTATGTAGCAAATATATAGTGTA	TAGATA	TTGGTA	FALSE	FALSE	ENST00000378653.7
36073139	36073364	1	X	ENSG00000165164	153429	153654	36073116	36073341	225	0.5214090494989372	0.5441846340722745	29	153655	165603	TAACAAACTAATTTTAATTTTAGGAGTGGAAGTACTGCCTGAAAATT	TTCTATTCCAGAGACTATAAGAAGGTGAGAGTCCCATGTTTCTCTAA	TAGGAG	AAGGTG	FALSE	FALSE	ENST00000378653.7
36085314	36085538	1	X	ENSG00000165164	165604	165828	36085291	36085515	224	0.4987346897459257	0.5214090494989372	30	165829	179082	AATTTTAAGTCTTTTTCTCATAGGGATGTATATAAAATGCAATTCTA	TTCCTCACTTCTGGACTTTCTCAAGTAAGTGCCTGGATGTGCTCATA	TAGGGA	CAAGTA	FALSE	FALSE	ENST00000378653.7
36098793	36098874	1	X	ENSG00000165164	179083	179164	36098770	36098851	81	0.49053547929952424	0.4987346897459257	31	179165	180040	GAGTTTTTCTTTTTTAATTTTAGTGCTCAAGGAGGATGTATTTCACA	TATAAGAGGTGGATTGAAATTATGGTAAGAAAATATAATTTCTTGGA	TAGTGC	ATGGTA	FALSE	FALSE	ENST00000378653.7
36099751	36099879	1	X	ENSG00000165164	180041	180169	36099728	36099856	128	0.4775787022978034	0.49053547929952424	32	180170	184788	TTGTACTATTTTATTTCTTAAAGTCTTCCACTAATACGATGCCTGTG	GATGTATTTCTACAGATATACAAGGTAACATTTCCATTATTGTTCGC	AAGTCT	AAGGTA	FALSE	FALSE	ENST00000378653.7
36104499	36104691	1	X	ENSG00000165164	184789	184981	36104476	36104668	192	0.45814353679522224	0.4775787022978034	33	184982	218247	AAAGTTATCTCTCCCAATTTCAGGTTTTGGTTCTATCCCGTGTAGTG	TGATATGGAAAAACTGTCACAAAGGTGAGAAGTGATATTTTTCTTTA	CAGGTT	AAGGTG	FALSE	FALSE	ENST00000378653.7
36137958	36138055	1	X	ENSG00000165164	218248	218345	36137935	36138032	97	0.44832472922360567	0.45814353679522224	34	218346	218637	ACTCTCCCTCTTTTTTGAAACAGATGTTATCCCTTCTGAGAGATGGA	TTGGGAGCCTATTGCCCATTCTTGGTAAGAGTCGTTTTTATGCATAA	CAGATG	TTGGTA	FALSE	FALSE	ENST00000378653.7
36138348	36138464	1	X	ENSG00000165164	218638	218754	36138325	36138441	116	0.4365826500657961	0.44832472922360567	35	218755	225508	GTTTGATTTTTTTTTTTTTACAGATTGAGTCTCATTTTATAAATATG	ATTGACTTTGACGTGGAAATACAGGTGGGTGCCTTTATATTAAACAT	CAGATT	CAGGTG	FALSE	FALSE	ENST00000378653.7
36145219	36145353	1	X	ENSG00000165164	225509	225643	36145196	36145330	134	0.4230185241421196	0.4365826500657961	36	225644	229397	CGATTTATCTTCTTTGAAACTAGGCCACAGACATCTGTGACCCAAAT	CTACATGACACGGTGCTGAATAAGGTAAGGATAATTTTGGGGTCAAA	TAGGCC	AAGGTA	FALSE	FALSE	ENST00000378653.7
36149108	36149223	1	X	ENSG00000165164	229398	229513	36149085	36149200	115	0.4113776698046361	0.4230185241421196	37	229514	239715	TATCCTCTTCTACTTCTACATAGATTCTACTGAAAAATTCCAGCTCG	GAATGTTGTGACAATTTCTCCAAGGTAAGTATTTTTTTTAATTTTAC	TAGATT	AAGGTA	FALSE	FALSE	ENST00000378653.7
36159426	36159576	1	X	ENSG00000165164	239716	239866	36159403	36159553	150	0.3961939467557445	0.4113776698046361	38	239867	240970	CTCTTTTATCTTTTACTAAATAGAAATGAAATTAATGTCACTCTGAA	AAAGTCCTCGATTTTAAAGCCATTGTAAGTAAATTTTACCTACGATG	TAGAAA	ATTGTA	FALSE	FALSE	ENST00000378653.7
36160681	36160769	1	X	ENSG00000165164	240971	241059	36160658	36160746	88	0.3872861625670615	0.3961939467557445	39	241060	259634	AAGACTTTATTTTTTTACTTTAGGACATTATAAAATGCGAAAGCCCA	CTTCCATACGGCTGGGGACTTCAGGTAAGTTATTGTTTTGGTGTAAA	TAGGAC	CAGGTA	FALSE	FALSE	ENST00000378653.7
36179345	36179422	1	X	ENSG00000165164	259635	259712	36179322	36179399	77	0.37949185140196373	0.3872861625670615	40	259713	268909	AATTATTTCTTCATTTATTCCAGTGTCATTTTGGTGGAATCCTCAAC	ATCCAGGCAATACCCGAAACATGAGTAAGTGTCTATATTTTGTACTC	CAGTGT	TGAGTA	FALSE	FALSE	ENST00000378653.7
36188620	36188690	1	X	ENSG00000165164	268910	268980	36188597	36188667	70	0.3724061139791477	0.37949185140196373	41	268981	270340	GTTTTCCTATTTTCTTGTGTCAGTGATGATATGAGTAGCAGTGGGAG	ATTCCCCAAATGTCTTACATACCTGTGAGTACCTAAATAAAAGTTTT	CAGTGA	CCTGTG	FALSE	FALSE	ENST00000378653.7
36190051	36190196	1	X	ENSG00000165164	270341	270486	36190028	36190173	145	0.35772851503188585	0.3724061139791477	42	270487	280668	AAGCTCTGTTTATGTTTTGCTAGCAATTAAGTCCACTTTTATCAGAG	GTCATCATCTTGAGCAACAAAAAGGTGAGAACAGAATTGTGATCTGT	TAGCAA	AAGGTG	FALSE	FALSE	ENST00000378653.7
36200379	36200493	1	X	ENSG00000165164	280669	280783	36200356	36200470	114	0.34618888551472826	0.35772851503188585	43	280784	281563	TACTATAATGTCTTGTGTTTTAGATTGGACAATTAATATATGTTGCG	ATTACAGCACTACTCGAGAAGAAGGTAGAGTACACATGTGTTTTATT	TAGATT	AAGGTA	FALSE	FALSE	ENST00000378653.7
36201274	36201500	1	X	ENSG00000165164	281564	281790	36201251	36201477	226	0.32331207612106494	0.34618888551472826	44	281791	285246	TAATATTTTTTTTCTTCCTCCAGGGCCTAATAAGAAATACCCAGTTC	CTCCTGGGACTGACGAAGATCGAGGTGGGAATGGAGTAATAGATGAT	CAGGGC	GAGGTG	FALSE	FALSE	ENST00000378653.7
36204957	36205110	1	X	ENSG00000165164	285247	285400	36204934	36205087	153	0.30782467861119545	0.32331207612106494	45	285401	308917	CTAATTTTACTGTTTGTTCACAGACTCTTATGCTCTTTCGTATCTCA	TAATTAAACTTTCAAAAGCAAAAGGTAATCAGTGATGTGCGGCCTAA	CAGACT	AAGGTA	FALSE	FALSE	ENST00000378653.7
36228628	36228824	1	X	ENSG00000165164	308918	309114	36228605	36228801	196	0.28798461382731044	0.30782467861119545	46	309115	316223	CTGTTTTAAAATTATTTTGATAGCTTCAGATGGATCTGTTCCACTTC	GCCCTTACTCAGAATATTCCAATAGTATGTATAAACTTTTTTGGTAC	TAGCTT	ATAGTA	FALSE	FALSE	ENST00000378653.7
36235934	36236077	1	X	ENSG00000165164	316224	316367	36235911	36236054	143	0.27350946452070046	0.28798461382731044	47	316368	316975	TCTGTACCTTTTTCATGCTTTAGAAAAATCAAACAAACGATAAATGG	CCTATTTTTGAATGTGTCATTACGGTATGAACTCCTTGATATTTTCC	TAGAAA	ACGGTA	FALSE	FALSE	ENST00000378653.7
36236686	36236859	1	X	ENSG00000165164	316976	317149	36236663	36236836	173	0.25599757060431216	0.27350946452070046	48	317150	331622	GAAATTTGTCTGGTTTCTCATAGGGTAAACTTATTCTACAAAATGAA	ACAAATACTGCCCTAACATTTAAGGTAAGAATTTATTTTTAGTGTGA	TAGGGT	AAGGTA	FALSE	FALSE	ENST00000378653.7
36251333	36251444	1	X	ENSG00000165164	331623	331734	36251310	36251421	111	0.24476161554813236	0.25599757060431216	49	331735	360776	TGTTTCTGAATTATCTCTTATAGGTAACTGCAGATCTTCCAATAGTG	CTTGGAAACGTGGTATATTGAAAGGTATAAAATCCATTAATAAAATA	TAGGTA	AAGGTA	FALSE	FALSE	ENST00000378653.7
36280487	36280630	1	X	ENSG00000165164	360777	360920	36280464	36280607	143	0.23028646624152238	0.24476161554813236	50	360921	365918	CATCTTGTACTTATGTGTTGTAGGTACAATTACATTTTCTACTACAA	GCATTTTGGATGATGCAGACACATGTAAGTTTATTATGACAGAGTTT	TAGGTA	CATGTA	FALSE	FALSE	ENST00000378653.7
36285629	36285726	1	X	ENSG00000165164	365919	366016	36285606	36285703	97	0.2204676586699058	0.23028646624152238	51	366017	379266	AAGTGTTTTGTTTTGTTTTTCAGATGGTAATTTTAACAATTTAAGAT	ATGGAAATGACATGTATTGCTCTGGTAAGTGCCCATTGCATGTTCAT	CAGATG	CTGGTA	FALSE	FALSE	ENST00000378653.7
36298977	36299152	1	X	ENSG00000165164	379267	379442	36298954	36299129	175	0.20275331511286565	0.2204676586699058	52	379443	381361	ACATATTTGTTGTATAATTCTAGGACAGCACTTGCATTGAAATACCT	AACTACAGGCTACAGCGATGAAAGGTATGGTTTGAGTGTGGCATTAT	TAGGAC	AAGGTA	FALSE	FALSE	ENST00000378653.7
36301072	36301179	1	X	ENSG00000165164	381362	381469	36301049	36301156	107	0.19192225933798968	0.20275331511286565	53	381470	384138	TTTTGTGTATTTCTCTCCACCAGCATTATTTTTCAGCCTGAAATGGC	AGAAATACAGTGCGACCTTGGCAAGTAAGTTCTACTTAATAGATAAA	CAGCAT	CAAGTA	FALSE	FALSE	ENST00000378653.7
36303849	36303960	1	X	ENSG00000165164	384139	384250	36303826	36303937	111	0.18068630428180987	0.19192225933798968	54	384251	387061	TACTAGCTTTTTTTTTCTCCTAGGCATGTCACTCAGATCATTCCTTT	CTGGATATTAACAGAAAATCACAAGTAAGTAAATTCAGAGAGCCATG	TAGGCA	CAAGTA	FALSE	FALSE	ENST00000378653.7
36306772	36306876	1	X	ENSG00000165164	387062	387166	36306749	36306853	104	0.17015892296791169	0.18068630428180987	55	387167	391122	CTTTGCTTTTTCCATTTACACAGCTGATCATATCTCCTCACTCCACC	TGCATCAACTTCTACTGTACTCAGGTATGATAGAGTATTCTTGGACC	CAGCTG	CAGGTA	FALSE	FALSE	ENST00000378653.7
36310833	36310989	1	X	ENSG00000165164	391123	391279	36310810	36310966	156	0.15436785099706452	0.17015892296791169	56	391280	399498	TACGAATACTTATCTTCAAACAGTTTACAGAATGGAAATTCTACTTA	TCCTCATTGATATAATACTGACAAGTAAGTTGTTTTTCTTATATTTT	CAGTTT	CAAGTA	FALSE	FALSE	ENST00000378653.7
36319209	36319307	1	X	ENSG00000165164	399499	399597	36319186	36319284	98	0.144447818605122	0.15436785099706452	57	399598	428418	ATATCTCTTTATTTTTTAATTAGGTGTGGAACATCCCAGGAATCTTG	TTAGTTCTCCGAGTGAAATACAAGGTACAGGATTTCTACCTTACATT	TAGGTG	AAGGTA	FALSE	FALSE	ENST00000378653.7
36348129	36348288	1	X	ENSG00000165164	428419	428578	36348106	36348265	159	0.12835307217329694	0.144447818605122	58	428579	430327	AATTATTTTTGTGTGTTTTACAGGAATTGCACTGCCTCCTAAAGGAA	TGAGTTGGATATAAAATTTAAAAGGTAACATTTAAATAAAGACATTG	CAGGAA	AAGGTA	FALSE	FALSE	ENST00000378653.7
36350038	36350132	1	X	ENSG00000165164	430328	430422	36350015	36350109	94	0.11883793906265816	0.12835307217329694	59	430423	433818	TTAATATTTTAATTTCTAATTAGTATTGTGGGAATCGACAGCGAAGA	CACCACCTCCTAAATCTCCCCCAGGTAGGTATACATTAGGGTCAGAG	TAGTAT	CAGGTA	FALSE	FALSE	ENST00000378653.7
36353529	36353681	1	X	ENSG00000165164	433819	433971	36353506	36353658	152	0.1034517663731147	0.11883793906265816	60	433972	441619	CTGGAAATATTTCTCTCCTGCAGTTGTCATACAATGTCAGTCCAGGA	ATAATTTTTGTGAGGATCCCAATGGTAAGAGAACTACGGTTATAGAA	CAGTTG	ATGGTA	FALSE	FALSE	ENST00000378653.7
36361330	36361501	1	X	ENSG00000165164	441620	441791	36361307	36361478	171	0.08614232209737827	0.1034517663731147	61	441792	447255	TATTTTCATCTTGACTTTCCTAGAAATTCCTAAAATACATGAATTCG	ATTCACACCAAAGAAACCATTAAGGTAAATCTACTTTCCTCTTTTTT	TAGAAA	AAGGTA	FALSE	FALSE	ENST00000378653.7
36366966	36367127	1	X	ENSG00000165164	447256	447417	36366943	36367104	161	0.06984512602490134	0.08614232209737827	62	447418	459639	TAAAATCTCCTTTTATATTCAAGGTCTCACATAACACTGAAAATAGA	ACTTAGGCTGAAAAGTCAGACAAGGTAATATATTAAACAAAAGTATG	AAGGTC	AAGGTA	FALSE	FALSE	ENST00000378653.7
36379350	36379518	1	X	ENSG00000165164	459640	459808	36379327	36379495	168	0.052839356210142685	0.06984512602490134	63	459809	465086	TGAATTTTGTACTTTTGTTCCAGAAATCCTGAGCCGTTCACCGCACA	TATAAAGCAACATTAGTAATACAGGTGAGTTCTATAAGGGCAATAGC	CAGAAA	CAGGTG	FALSE	FALSE	ENST00000378653.7
36384797	36385319	1	X	ENSG00000165164	465087	465609	36384774	36385296	522	0	0.052839356210142685	64	465610	465632	AATTTCTCCCTCTTTCTATCCAGACAGAAGAAATGTACTGGAAGTAT	ATAAAGCTAAATGTCTCATGTAGATATTCCTTGTTAGTCTTTATGTT	CAGACA	AGATAT	TRUE	FALSE	ENST00000378653.7
35919781	35920048	1	X	ENSG00000165164	24	291	35919758	35920025	267	0.9226535341830823	1	1	292	6259	GGACGGATCCACATCTGTTTTCTGGCTACCGAGAGGGCAGCCATGAA	TTTAAGGAGCCCGTCAAGCCACAGGTGACACACTAAGGGGTGCTGGG	TCTGGC	CAGGTG	FALSE	FALSE	ENST00000493930.1
35926017	35926168	1	X	ENSG00000165164	6260	6411	35925994	35926145	151	0.8789107763615296	0.9226535341830823	2	6412	21525	TGACTCTCTTTCTCCCACTGAAGTTCAAACTGATGTTGACCAGTCTG	AACAACAGAAATTCCTCTAATTGGGTATGTAATCTTCATAGTTCATG	AAGTTC	TGGGTA	FALSE	FALSE	ENST00000493930.1
35941283	35941398	1	X	ENSG00000165164	21526	21641	35941260	35941375	115	0.8455967555040556	0.8789107763615296	3	21642	28556	TGGCCTTCTTTTCTCCTCCCTAGGTTGATTCCATCCTGTCAATTGGA	TCACTAACCATGGCAAAGCTCCAGGTAAATCCTTCCTGTCATATTTA	TAGGTT	CAGGTA	FALSE	FALSE	ENST00000493930.1
35948314	35948452	1	X	ENSG00000165164	28557	28695	35948291	35948429	138	0.8056199304750868	0.8455967555040556	4	28696	31373	TCAACTGCTCTTATTCCCTATAGGCATATTTAAGGCAGAATACCACG	AAGAATTGTAGATGAAGAGGCAATGTGAGTATATACTGTGGTTCTAA	TAGGCA	AATGTG	FALSE	FALSE	ENST00000493930.1
35951131	35951359	1	X	ENSG00000165164	31374	31602	35951108	35951336	228	0.7395712630359212	0.8056199304750868	5	31603	32045	GTGCATATCTTATTATCCTGTAGAGTGATTTTGCAAGGTCAACCTGA	GATGATGCCGTGGGAGAAGAATTGGTAAGTAAGTGGTGCGACAGGGA	TAGAGT	TTGGTA	FALSE	FALSE	ENST00000493930.1
35951803	35951963	1	X	ENSG00000165164	32046	32206	35951780	35951940	160	0.6932213209733488	0.7395712630359212	6	32207	33834	TTATATCTGACTTTATATTACAGGGTACAGATATTCAACAAAGAACA	AATTACATTTTGTTTCACCCCAAAGTAAGCAAAAATTAATTTCATTG	CAGGGT	AAAGTA	FALSE	FALSE	ENST00000493930.1
35953592	35953719	1	X	ENSG00000165164	33835	33962	35953569	35953696	127	0.656431054461182	0.6932213209733488	7	33963	36203	AACTCATTGTGATTTTTTTACAGGCTAATGGCTGTTGGTAAAAAGGA	ATGATGACTATAAAACCATCAAAAGTAAGTGTGAAATTAACAAAATT	CAGGCT	AAAGTA	FALSE	FALSE	ENST00000493930.1
35955961	35956196	1	X	ENSG00000165164	36204	36439	35955938	35956173	235	0.5883545770567786	0.656431054461182	8	36440	46807	AACAGCTATTATTGCTTTTACAGGTGAACGATTTCAGAAAGTGGAAT	AAGATTACTGGAGGGGGTATGGTGGTAAGATAATTTTTCTTTGCGTT	CAGGTG	GTGGTA	FALSE	FALSE	ENST00000493930.1
35966565	35966754	1	X	ENSG00000165164	46808	46997	35966542	35966731	189	0.533603707995365	0.5883545770567786	9	46998	47861	TACTTTTCATCTTTTTTTTTTAGGATGTGATGTGTTCATTTGTTCCA	AAGTTGTGATGAAATTTGATCCTGGTATGCTATTGTGTAGTGCCCAC	TAGGAT	CTGGTA	FALSE	FALSE	ENST00000493930.1
35967619	35967832	1	X	ENSG00000165164	47862	48075	35967596	35967809	213	0.47190034762456545	0.533603707995365	10	48076	51010	ACTTATATTCAATTCTATAAAAGGTATATTGCCTTCGATCCGTAATC	TAAAGACCATCATAAACATTTCAGGTAACATGAAATATTAAAACCCT	AAGGTA	CAGGTA	FALSE	FALSE	ENST00000493930.1
35970768	35970923	1	X	ENSG00000165164	51011	51166	35970745	35970900	155	0.4269988412514485	0.47190034762456545	11	51167	51828	AACATGACTTGCTTATATTGCAGGCCAATTTTCACAAAAGTTCCAAG	CTTGCAGAAGAAACAAGCAGAGAGGTAATGTTCAGTTCCTCAAAAAA	CAGGCC	GAGGTA	FALSE	FALSE	ENST00000493930.1
35971586	35971772	1	X	ENSG00000165164	51829	52015	35971563	35971749	186	0.37311703360370796	0.4269988412514485	12	52016	52111	TATTATTATTATTAATTTTATAGGGAGCGCATGTATTCATATGATGA	GAGGAAGAGTCTGTGAGAAGAAAGGCACGTGCAATGTTTTACATTTG	TAGGGA	AAGGCA	FALSE	FALSE	ENST00000493930.1
35971869	35971965	1	X	ENSG00000165164	52112	52208	35971846	35971942	96	0.34530706836616454	0.37311703360370796	13	52209	55487	TGGAAAAATATGATTTTTTACAGGTTCTCAAAGGACTTAAATCAGAA	AGCAAATTCATCAAGTAATTGTTGGTGAGAATACACAAAAACCTACT	CAGGTT	TTGGTG	FALSE	FALSE	ENST00000493930.1
35975245	35975363	1	X	ENSG00000165164	55488	55606	35975222	35975340	118	0.31112398609501735	0.34530706836616454	14	55607	55914	TACCTATGCATGTTTTGCTCCAGTTAGATACTGATTTAGAAGAACTT	TCCCACCATTGGAAAATTTTGGAAGTAGGGATTATTTTTGAATTTCT	CAGTTA	GAAGTA	FALSE	FALSE	ENST00000493930.1
35975672	35975913	1	X	ENSG00000165164	55915	56156	35975649	35975890	241	0.24130938586326767	0.31112398609501735	15	56157	69561	TGGATGCTTTTGCTGCATTACAGGTCTTTCACCTTTACAGTGAACAA	CATTTTCTATTTGTCCAGCTAAAGGTAACAGTTTATTGTTTGTTTGA	CAGGTC	AAGGTA	FALSE	FALSE	ENST00000493930.1
35989319	35990152	1	X	ENSG00000165164	69562	70395	35989296	35990129	833	0	0.24130938586326767	16	70396	70418	TTTTCTCTCTACATTTTCCGTAGGCACTGTTGAAGCATATTCCTCAC	ATTCATTTGTTTGTCATTCATATACGAAGGCCTGATTGGTCTGTTTA	TAGGCA	ATACGA	TRUE	FALSE	ENST00000493930.1
36065661	36065743	1	X	ENSG00000165164	24	106	36065638	36065720	82	0.9467186484730344	1	1	107	6187	TTCAGGTTTTCACTTCCAGTTACTGCAACAGCAGAAAACTGCATTCT	AGCAAAACATTATTTTAAAGAATGGTAAGCTATGTATGACTTATTTA	TACTGC	ATGGTA	FALSE	FALSE	ENST00000313548.5
36071825	36071971	1	X	ENSG00000165164	6188	6334	36071802	36071948	146	0.8518518518518519	0.9467186484730344	2	6335	7501	GTGATCCAATGTGTCATTTGTAGATAAGGATGAATATCTTAAGAAGA	CTGCAAAGGGAAACTTATTTATTGGTATGTAGCAAATATATAGTGTA	TAGATA	TTGGTA	FALSE	FALSE	ENST00000313548.5
36073139	36073364	1	X	ENSG00000165164	7502	7727	36073116	36073341	225	0.7056530214424952	0.8518518518518519	3	7728	19676	TAACAAACTAATTTTAATTTTAGGAGTGGAAGTACTGCCTGAAAATT	TTCTATTCCAGAGACTATAAGAAGGTGAGAGTCCCATGTTTCTCTAA	TAGGAG	AAGGTG	FALSE	FALSE	ENST00000313548.5
36085314	36085538	1	X	ENSG00000165164	19677	19901	36085291	36085515	224	0.5601039636127356	0.7056530214424952	4	19902	33155	AATTTTAAGTCTTTTTCTCATAGGGATGTATATAAAATGCAATTCTA	TTCCTCACTTCTGGACTTTCTCAAGTAAGTGCCTGGATGTGCTCATA	TAGGGA	CAAGTA	FALSE	FALSE	ENST00000313548.5
36098793	36098874	1	X	ENSG00000165164	33156	33237	36098770	36098851	81	0.5074723846653671	0.5601039636127356	5	33238	34113	GAGTTTTTCTTTTTTAATTTTAGTGCTCAAGGAGGATGTATTTCACA	TATAAGAGGTGGATTGAAATTATGGTAAGAAAATATAATTTCTTGGA	TAGTGC	ATGGTA	FALSE	FALSE	ENST00000313548.5
36099751	36099879	1	X	ENSG00000165164	34114	34242	36099728	36099856	128	0.4243014944769331	0.5074723846653671	6	34243	38861	TTGTACTATTTTATTTCTTAAAGTCTTCCACTAATACGATGCCTGTG	GATGTATTTCTACAGATATACAAGGTAACATTTCCATTATTGTTCGC	AAGTCT	AAGGTA	FALSE	FALSE	ENST00000313548.5
36104499	36104691	1	X	ENSG00000165164	38862	39054	36104476	36104668	192	0.29954515919428204	0.4243014944769331	7	39055	72320	AAAGTTATCTCTCCCAATTTCAGGTTTTGGTTCTATCCCGTGTAGTG	TGATATGGAAAAACTGTCACAAAGGTGAGAAGTGATATTTTTCTTTA	CAGGTT	AAGGTG	FALSE	FALSE	ENST00000313548.5
36137958	36138055	1	X	ENSG00000165164	72321	72418	36137935	36138032	97	0.2365172189733593	0.29954515919428204	8	72419	72710	ACTCTCCCTCTTTTTTGAAACAGATGTTATCCCTTCTGAGAGATGGA	TTGGGAGCCTATTGCCCATTCTTGGTAAGAGTCGTTTTTATGCATAA	CAGATG	TTGGTA	FALSE	FALSE	ENST00000313548.5
36138348	36138464	1	X	ENSG00000165164	72711	72827	36138325	36138441	116	0.16114359974009096	0.2365172189733593	9	72828	78923	GTTTGATTTTTTTTTTTTTACAGATTGAGTCTCATTTTATAAATATG	ATTGACTTTGACGTGGAAATACAGGTGGGTGCCTTTATATTAAACAT	CAGATT	CAGGTG	FALSE	FALSE	ENST00000313548.5
36144561	36144809	1	X	ENSG00000165164	78924	79172	36144538	36144786	248	0	0.16114359974009096	10	79173	79195	GACTGGCAACGTTTTGTTTCTAGGTGTGTCTGAGGGTGTTTCCAAAG	CTCCTTCTGCCCTTGGACATCTGATTCCAGGTTTTTCAGCCTTTGGA	TAGGTG	TGATTC	TRUE	FALSE	ENST00000313548.5
36361330	36361501	1	X	ENSG00000165164	24	195	36361307	36361478	171	0.3595505617977528	1	1	196	18043	TATTTTCATCTTGACTTTCCTAGAAATTCCTAAAATACATGAATTCG	ATTCACACCAAAGAAACCATTAAGGTAAATCTACTTTCCTCTTTTTT	TAGAAA	AAGGTA	FALSE	FALSE	ENST00000630521.1
36379350	36379446	1	X	ENSG00000165164	18044	18140	36379327	36379423	96	0	0.3595505617977528	2	18141	18163	TGAATTTTGTACTTTTGTTCCAGAAATCCTGAGCCGTTCACCGCACA	GAACTTCTTCCTTTTAACACAAACGGAACTCTCATCACTGTAGGATT	CAGAAA	AACGGA	TRUE	FALSE	ENST00000630521.1
37008397	37011666	1	X	ENSG00000198173	24	3293	37008374	37011643	3269	0	1	1	3294	3316	CGGAAACTGGAGAGGTGGCACCCCAGCGAGGGCCACCATGGGGGACC	GTTTATAAATATTTCTTAATGACCTGCTTTGGCTTCATTACTTCATA	CCCCAG	ACCTGC	TRUE	FALSE	ENST00000358047.4
37349275	37349395	1	X	ENSG00000130962	24	144	37349252	37349372	120	0.9732679884161283	1	1	145	56957	CCCGCCCCAGCCCAGCCCCCGCCTCTTTCCACCTCCCTTCCAGTCCG	GCGAGTAGCGGAGCGGGACCCGCTGTGAGTGTGGCGGCCGCGCTGGG	GCCTCT	GCTGTG	FALSE	FALSE	ENST00000378628.8
37406209	37406259	1	X	ENSG00000130962	56958	57008	37406186	37406236	50	0.9621296502561818	0.9732679884161283	2	57009	76588	TGTATGTGCTCTGTTTTGTACAGGGAATCATCATCCAGGGACGTGCC	AACCACAAGAAAACATGGGGAGGGGTAAGTTTCTCTTCCTTTTTAAG	CAGGGA	GGGGTA	FALSE	FALSE	ENST00000378628.8
37425840	37426000	1	X	ENSG00000130962	76589	76749	37425817	37425977	160	0.9264869681443528	0.9621296502561818	3	76750	103884	TTTATACTTATATTTCTTTTTAGTTTTCCTCACGGGAGAAAAAGCCA	GCTTTTGAAAATAATGAAAAAACTGTAAGTATGTTGGCAATTAAAAA	TAGTTT	ACTGTA	FALSE	FALSE	ENST00000378628.8
37453136	37457295	1	X	ENSG00000130962	103885	108044	37453113	37457272	4159	0	0.9264869681443528	4	108045	108067	TTTATTTTGTATTGTATTTTCAGAAGGAGTTTTGGAGCACCTACACA	AAAGCTATTTTTAAACCCAAGAGATTTTTTTTCTGCCATGTGTTAAT	CAGAAG	AGATTT	TRUE	FALSE	ENST00000378628.8
37349330	37349469	1	X	ENSG00000130962	24	163	37349307	37349446	139	0.7772435897435898	1	1	164	56902	TCCTGGCTCCAGCTAGGCTCGGCAGAAATAGGAGCGCGCAGGCGCGA	CGAAGCGCCCCAGGAAGGATTGGGGTGTGTGGGGGTGACTTCGGTTC	GGCAGA	GGGGTG	FALSE	FALSE	ENST00000466533.5
37406209	37406259	1	X	ENSG00000130962	56903	56953	37406186	37406236	50	0.6971153846153846	0.7772435897435898	2	56954	76533	TGTATGTGCTCTGTTTTGTACAGGGAATCATCATCCAGGGACGTGCC	AACCACAAGAAAACATGGGGAGGGGTAAGTTTCTCTTCCTTTTTAAG	CAGGGA	GGGGTA	FALSE	FALSE	ENST00000466533.5
37425840	37426000	1	X	ENSG00000130962	76534	76694	37425817	37425977	160	0.4407051282051282	0.6971153846153846	3	76695	103829	TTTATACTTATATTTCTTTTTAGTTTTCCTCACGGGAGAAAAAGCCA	GCTTTTGAAAATAATGAAAAAACTGTAAGTATGTTGGCAATTAAAAA	TAGTTT	ACTGTA	FALSE	FALSE	ENST00000466533.5
37453136	37453411	1	X	ENSG00000130962	103830	104105	37453113	37453388	275	0	0.4407051282051282	4	104106	104128	TTTATTTTGTATTGTATTTTCAGAAGGAGTTTTGGAGCACCTACACA	AGTGGATTGTCTCCAGGCTTTCTGGGATATGTAGTTGGGCGCTCAGA	CAGAAG	CTGGGA	TRUE	FALSE	ENST00000466533.5
37349330	37349469	1	X	ENSG00000130962	24	163	37349307	37349446	139	0.9697497279651796	1	1	164	37292	TCCTGGCTCCAGCTAGGCTCGGCAGAAATAGGAGCGCGCAGGCGCGA	CGAAGCGCCCCAGGAAGGATTGGGGTGTGTGGGGGTGACTTCGGTTC	GGCAGA	GGGGTG	FALSE	FALSE	ENST00000542554.5
37386599	37386689	1	X	ENSG00000130962	37293	37383	37386576	37386666	90	0.9501632208922742	0.9697497279651796	2	37384	56902	CTAATATTTTGTTTAAATTGTAGGATGCTCACCCCATTTAGAGAAAG	TCATCATAGAGCCAGATTACCTAGGTAAGAATCTTAGCCTTGCCACT	TAGGAT	TAGGTA	FALSE	FALSE	ENST00000542554.5
37406209	37406259	1	X	ENSG00000130962	56903	56953	37406186	37406236	50	0.9392818280739935	0.9501632208922742	3	56954	76533	TGTATGTGCTCTGTTTTGTACAGGGAATCATCATCCAGGGACGTGCC	AACCACAAGAAAACATGGGGAGGGGTAAGTTTCTCTTCCTTTTTAAG	CAGGGA	GGGGTA	FALSE	FALSE	ENST00000542554.5
37425840	37426000	1	X	ENSG00000130962	76534	76694	37425817	37425977	160	0.9044613710554951	0.9392818280739935	4	76695	103829	TTTATACTTATATTTCTTTTTAGTTTTCCTCACGGGAGAAAAAGCCA	GCTTTTGAAAATAATGAAAAAACTGTAAGTATGTTGGCAATTAAAAA	TAGTTT	ACTGTA	FALSE	FALSE	ENST00000542554.5
37453136	37457292	1	X	ENSG00000130962	103830	107986	37453113	37457269	4156	0	0.9044613710554951	5	107987	108009	TTTATTTTGTATTGTATTTTCAGAAGGAGTTTTGGAGCACCTACACA	AATAAAGCTATTTTTAAACCCAAGAGATTTTTTTTCTGCCATGTGTT	CAGAAG	AAGAGA	TRUE	FALSE	ENST00000542554.5
37349330	37349469	1	X	ENSG00000130962	24	163	37349307	37349446	139	0.9691453940066592	1	1	164	56902	TCCTGGCTCCAGCTAGGCTCGGCAGAAATAGGAGCGCGCAGGCGCGA	CGAAGCGCCCCAGGAAGGATTGGGGTGTGTGGGGGTGACTTCGGTTC	GGCAGA	GGGGTG	FALSE	FALSE	ENST00000543642.5
37406209	37406259	1	X	ENSG00000130962	56903	56953	37406186	37406236	50	0.9580466148723641	0.9691453940066592	2	56954	76533	TGTATGTGCTCTGTTTTGTACAGGGAATCATCATCCAGGGACGTGCC	AACCACAAGAAAACATGGGGAGGGGTAAGTTTCTCTTCCTTTTTAAG	CAGGGA	GGGGTA	FALSE	FALSE	ENST00000543642.5
37425840	37426000	1	X	ENSG00000130962	76534	76694	37425817	37425977	160	0.9225305216426193	0.9580466148723641	3	76695	103829	TTTATACTTATATTTCTTTTTAGTTTTCCTCACGGGAGAAAAAGCCA	GCTTTTGAAAATAATGAAAAAACTGTAAGTATGTTGGCAATTAAAAA	TAGTTT	ACTGTA	FALSE	FALSE	ENST00000543642.5
37453136	37457292	1	X	ENSG00000130962	103830	107986	37453113	37457269	4156	0	0.9225305216426193	4	107987	108009	TTTATTTTGTATTGTATTTTCAGAAGGAGTTTTGGAGCACCTACACA	AATAAAGCTATTTTTAAACCCAAGAGATTTTTTTTCTGCCATGTGTT	CAGAAG	AAGAGA	TRUE	FALSE	ENST00000543642.5
37349364	37349469	1	X	ENSG00000130962	24	129	37349341	37349446	105	0.8180242634315424	1	1	130	37258	CGCGCAGGCGCGACGTGCGGCTCGCAGAACGGCGAGTAGCGGAGCGG	CGAAGCGCCCCAGGAAGGATTGGGGTGTGTGGGGGTGACTTCGGTTC	CTCGCA	GGGGTG	FALSE	FALSE	ENST00000484460.5
37386599	37386689	1	X	ENSG00000130962	37259	37349	37386576	37386666	90	0.6620450606585788	0.8180242634315424	2	37350	56868	CTAATATTTTGTTTAAATTGTAGGATGCTCACCCCATTTAGAGAAAG	TCATCATAGAGCCAGATTACCTAGGTAAGAATCTTAGCCTTGCCACT	TAGGAT	TAGGTA	FALSE	FALSE	ENST00000484460.5
37406209	37406259	1	X	ENSG00000130962	56869	56919	37406186	37406236	50	0.5753899480069324	0.6620450606585788	3	56920	76499	TGTATGTGCTCTGTTTTGTACAGGGAATCATCATCCAGGGACGTGCC	AACCACAAGAAAACATGGGGAGGGGTAAGTTTCTCTTCCTTTTTAAG	CAGGGA	GGGGTA	FALSE	FALSE	ENST00000484460.5
37425840	37426000	1	X	ENSG00000130962	76500	76660	37425817	37425977	160	0.2980935875216638	0.5753899480069324	4	76661	103795	TTTATACTTATATTTCTTTTTAGTTTTCCTCACGGGAGAAAAAGCCA	GCTTTTGAAAATAATGAAAAAACTGTAAGTATGTTGGCAATTAAAAA	TAGTTT	ACTGTA	FALSE	FALSE	ENST00000484460.5
37453136	37453308	1	X	ENSG00000130962	103796	103968	37453113	37453285	172	0	0.2980935875216638	5	103969	103991	TTTATTTTGTATTGTATTTTCAGAAGGAGTTTTGGAGCACCTACACA	AAACAAAACTCGTAGACAGACAGTGACTGAAGGCCACATTCCTTTCC	CAGAAG	AGTGAC	TRUE	FALSE	ENST00000484460.5
37349372	37349395	1	X	ENSG00000130962	24	47	37349349	37349372	23	0.9948614834673816	1	1	48	37250	CGCGACGTGCGGCTCGCAGAACGGCGAGTAGCGGAGCGGGACCCGCT	GCGAGTAGCGGAGCGGGACCCGCTGTGAGTGTGGCGGCCGCGCTGGG	ACGGCG	GCTGTG	FALSE	FALSE	ENST00000449135.6
37386599	37386689	1	X	ENSG00000130962	37251	37341	37386576	37386666	90	0.9747542448614834	0.9948614834673816	2	37342	56860	CTAATATTTTGTTTAAATTGTAGGATGCTCACCCCATTTAGAGAAAG	TCATCATAGAGCCAGATTACCTAGGTAAGAATCTTAGCCTTGCCACT	TAGGAT	TAGGTA	FALSE	FALSE	ENST00000449135.6
37406209	37406259	1	X	ENSG00000130962	56861	56911	37406186	37406236	50	0.9635835567470956	0.9747542448614834	3	56912	76491	TGTATGTGCTCTGTTTTGTACAGGGAATCATCATCCAGGGACGTGCC	AACCACAAGAAAACATGGGGAGGGGTAAGTTTCTCTTCCTTTTTAAG	CAGGGA	GGGGTA	FALSE	FALSE	ENST00000449135.6
37425840	37426000	1	X	ENSG00000130962	76492	76652	37425817	37425977	160	0.9278373547810546	0.9635835567470956	4	76653	103787	TTTATACTTATATTTCTTTTTAGTTTTCCTCACGGGAGAAAAAGCCA	GCTTTTGAAAATAATGAAAAAACTGTAAGTATGTTGGCAATTAAAAA	TAGTTT	ACTGTA	FALSE	FALSE	ENST00000449135.6
37453136	37457289	1	X	ENSG00000130962	103788	107941	37453113	37457266	4153	0	0.9278373547810546	5	107942	107964	TTTATTTTGTATTGTATTTTCAGAAGGAGTTTTGGAGCACCTACACA	CTAAATAAAGCTATTTTTAAACCCAAGAGATTTTTTTTCTGCCATGT	CAGAAG	CCCAAG	TRUE	FALSE	ENST00000449135.6
37349379	37349395	1	X	ENSG00000130962	24	40	37349356	37349372	16	0.9903556359252562	1	1	41	56853	TGCGGCTCGCAGAACGGCGAGTAGCGGAGCGGGACCCGCTGTGAGTG	GCGAGTAGCGGAGCGGGACCCGCTGTGAGTGTGGCGGCCGCGCTGGG	GTAGCG	GCTGTG	FALSE	FALSE	ENST00000463135.1
37406209	37406259	1	X	ENSG00000130962	56854	56904	37406186	37406236	50	0.9602169981916817	0.9903556359252562	2	56905	76484	TGTATGTGCTCTGTTTTGTACAGGGAATCATCATCCAGGGACGTGCC	AACCACAAGAAAACATGGGGAGGGGTAAGTTTCTCTTCCTTTTTAAG	CAGGGA	GGGGTA	FALSE	FALSE	ENST00000463135.1
37425840	37426000	1	X	ENSG00000130962	76485	76645	37425817	37425977	160	0.8637733574442436	0.9602169981916817	3	76646	91435	TTTATACTTATATTTCTTTTTAGTTTTCCTCACGGGAGAAAAAGCCA	GCTTTTGAAAATAATGAAAAAACTGTAAGTATGTTGGCAATTAAAAA	TAGTTT	ACTGTA	FALSE	FALSE	ENST00000463135.1
37440791	37442224	1	X	ENSG00000130962	91436	92869	37440768	37442201	1433	0	0.8637733574442436	4	92870	92892	TTATTGTTTTAAAATTGAGACAGGGTCTTGTTCTGTTGCCAAGGCTG	TAAAGTTATCTGTTCTCAAAGCAATAAAGGTGTCCAGTTGATGCGTG	CAGGGT	CAATAA	TRUE	FALSE	ENST00000463135.1
37349330	37349395	1	X	ENSG00000250349	24	89	37349307	37349372	65	0.9312169312169312	1	1	90	56902	TCCTGGCTCCAGCTAGGCTCGGCAGAAATAGGAGCGCGCAGGCGCGA	GCGAGTAGCGGAGCGGGACCCGCTGTGAGTGTGGCGGCCGCGCTGGG	GGCAGA	GCTGTG	FALSE	FALSE	ENST00000465127.1
37406209	37406259	1	X	ENSG00000250349	56903	56953	37406186	37406236	50	0.8783068783068784	0.9312169312169312	2	56954	76533	TGTATGTGCTCTGTTTTGTACAGGGAATCATCATCCAGGGACGTGCC	AACCACAAGAAAACATGGGGAGGGGTAAGTTTCTCTTCCTTTTTAAG	CAGGGA	GGGGTA	FALSE	FALSE	ENST00000465127.1
37425840	37426000	1	X	ENSG00000250349	76534	76694	37425817	37425977	160	0.7089947089947091	0.8783068783068784	3	76695	1316814	TTTATACTTATATTTCTTTTTAGTTTTCCTCACGGGAGAAAAAGCCA	GCTTTTGAAAATAATGAAAAAACTGTAAGTATGTTGGCAATTAAAAA	TAGTTT	ACTGTA	FALSE	FALSE	ENST00000465127.1
38666121	38666309	1	X	ENSG00000250349	1316815	1317003	38666098	38666286	188	0.5100529100529101	0.7089947089947091	4	1317004	1322069	ACACTCTCCTCTCCCTCTTTCAGATCACTGGGGTGATCCTGCTGGCT	GGTAGCCCATGGATGCTGAAACTGGTGAGTATGTCACAACATAATAC	CAGATC	CTGGTG	FALSE	FALSE	ENST00000465127.1
38671376	38671450	1	X	ENSG00000250349	1322070	1322144	38671353	38671427	74	0.43174603174603177	0.5100529100529101	5	1322145	1324914	GTCTTTGTGTGCTTAATTTTCAGTATGCCATGTTTCTGTCCCTGGTG	TCAGGGTTTGTGTTTCGTCATGAGGTGAGTATACACAAAATGCAGAA	CAGTAT	GAGGTG	FALSE	FALSE	ENST00000465127.1
38674221	38674316	1	X	ENSG00000250349	1324915	1325010	38674198	38674293	95	0.3312169312169312	0.43174603174603177	6	1325011	1326398	ACATCCCTCCTTGTCTTCCATAGATCAAGGACACCTTCCTGAGGACT	GCAGTGGACCATGTGCAGCGCAGCGTAAGTTCCAGAGGAGATGAGGG	TAGATC	AGCGTA	FALSE	FALSE	ENST00000465127.1
38675705	38675860	1	X	ENSG00000250349	1326399	1326554	38675682	38675837	155	0.16719576719576723	0.3312169312169312	7	1326555	1331897	TCTTTTCCTTTCCCTGTTAATAGCTGAGCTGCTGTGGTGTGCAGAAC	GCCGCCACCAAAGTTAACCAGAAGGTACCCGCTTTCTCCTGGCCCAG	TAGCTG	AAGGTA	FALSE	FALSE	ENST00000465127.1
38681204	38681287	1	X	ENSG00000250349	1331898	1331981	38681181	38681264	83	0.07936507936507942	0.16719576719576723	8	1331982	1338292	AGACAGTGTCTTTCTCTTTCCAGGGTTGTTATGATCTGGTAACTAGT	GCGTTTGGAATCGCATTCTCCCAGGTAGCCTACATAATTGTGCAGAA	CAGGGT	CAGGTA	FALSE	FALSE	ENST00000465127.1
38687599	38687674	1	X	ENSG00000250349	1338293	1338368	38687576	38687651	75	0	0.07936507936507942	9	1338369	1338391	TTCGTTTTTCTCCCTGGCAACAGTTAATTGGCATGCTGCTGGCCTGC	AGTATGAGATGGTGTAAGGAGAAGGTAGGTGACAGTGGGGAGTGTTT	CAGTTA	AAGGTA	TRUE	FALSE	ENST00000465127.1
37571569	37572443	1	X	ENSG00000147036	24	898	37571546	37572420	874	0.40300546448087426	1	1	899	84142	CTCGGCCCCTTGAAGAGGCAGCCAAGCTGCGGCGGCGCAGGAGGGGG	CTCAAGCAGAAACTCGCCCAGGAGGTAAGAGGTAGCCCGGGCCGCGG	GCCAAG	GAGGTA	FALSE	FALSE	ENST00000614025.4
37655688	37655811	1	X	ENSG00000147036	84143	84266	37655665	37655788	123	0.31898907103825136	0.40300546448087426	2	84267	87916	TACTTCTGGATTTCCTTATTCAGGTGCTGACTCCAGCACAGATCAAG	CTTACTATGGAACCGAATACTTGGGTAAGTGAAGGTGTTTGCATGGG	CAGGTG	TGGGTA	FALSE	FALSE	ENST00000614025.4
37659462	37659659	1	X	ENSG00000147036	87917	88114	37659439	37659636	197	0.18442622950819676	0.31898907103825136	3	88115	95736	TTATGCCTTGTTTGTTAATACAGGGGCAGCTCACGGCTTGTCGTCTA	TGCACTGGTGCCATGGCGCTCCAGGTCTCACACACTCTGTTACCTAA	CAGGGG	CAGGTC	FALSE	FALSE	ENST00000614025.4
37667282	37667489	1	X	ENSG00000147036	95737	95944	37667259	37667466	207	0.04303278688524592	0.18442622950819676	4	95945	96822	TAATATCTTTGATGTTTTCACAGGAATTGCCTATCTGTTTGCCAAAG	TAAATACATCTACCGAGCTCAAAGGTCAGCTGTTCTTTATGGGTCTT	CAGGAA	AAGGTC	FALSE	FALSE	ENST00000614025.4
37668368	37668431	1	X	ENSG00000147036	96823	96886	37668345	37668408	63	0	0.04303278688524592	5	96887	96909	CAATATAAAATTTTCCTTTATAGTTCATTCCCTGTAAACTTGATAAA	TATACCAGACAACATTGCTTTTAATAGATATTACCTCTGACTGGTAA	TAGTTC	TAATAG	TRUE	FALSE	ENST00000614025.4
37571569	37572443	1	X	ENSG00000147036	24	898	37571546	37572420	874	0.915079673532841	1	1	899	84142	CTCGGCCCCTTGAAGAGGCAGCCAAGCTGCGGCGGCGCAGGAGGGGG	CTCAAGCAGAAACTCGCCCAGGAGGTAAGAGGTAGCCCGGGCCGCGG	GCCAAG	GAGGTA	FALSE	FALSE	ENST00000378621.7
37655688	37655811	1	X	ENSG00000147036	84143	84266	37655665	37655788	123	0.9031286436066848	0.915079673532841	2	84267	87916	TACTTCTGGATTTCCTTATTCAGGTGCTGACTCCAGCACAGATCAAG	CTTACTATGGAACCGAATACTTGGGTAAGTGAAGGTGTTTGCATGGG	CAGGTG	TGGGTA	FALSE	FALSE	ENST00000378621.7
37659462	37659659	1	X	ENSG00000147036	87917	88114	37659439	37659636	197	0.8839875631558491	0.9031286436066848	3	88115	95736	TTATGCCTTGTTTGTTAATACAGGGGCAGCTCACGGCTTGTCGTCTA	TGCACTGGTGCCATGGCGCTCCAGGTCTCACACACTCTGTTACCTAA	CAGGGG	CAGGTC	FALSE	FALSE	ENST00000378621.7
37667282	37667489	1	X	ENSG00000147036	95737	95944	37667259	37667466	207	0.8638748542557326	0.8839875631558491	4	95945	96822	TAATATCTTTGATGTTTTCACAGGAATTGCCTATCTGTTTGCCAAAG	TAAATACATCTACCGAGCTCAAAGGTCAGCTGTTCTTTATGGGTCTT	CAGGAA	AAGGTC	FALSE	FALSE	ENST00000378621.7
37668368	37668450	1	X	ENSG00000147036	96823	96905	37668345	37668427	82	0.8559075009716285	0.8638748542557326	5	96906	104108	CAATATAAAATTTTCCTTTATAGTTCATTCCCTGTAAACTTGATAAA	TTTAATAGATATTACCTCTGACTGGTAAGCTGGGTAAACTGGGCCAG	TAGTTC	CTGGTA	FALSE	FALSE	ENST00000378621.7
37675654	37684463	1	X	ENSG00000147036	104109	112918	37675631	37684440	8809	0	0.8559075009716285	6	112919	112941	TTCATATTTTCTTCTTCTCTTAGGTTTGCTCAATTCTTATTTACCGA	TAAAATAAAATCTAATGCTAAATATTCAGTGTCCTGATTAATAATTC	TAGGTT	ATATTC	TRUE	FALSE	ENST00000378621.7
37571652	37572443	1	X	ENSG00000147036	24	815	37571629	37572420	791	0.7413342053629823	1	1	816	84059	CAGGACACGCATCCCCCGCGATCGCCCGGGCCACTCGGGAGCCTCGC	CTCAAGCAGAAACTCGCCCAGGAGGTAAGAGGTAGCCCGGGCCGCGG	ATCGCC	GAGGTA	FALSE	FALSE	ENST00000378619.3
37655688	37655811	1	X	ENSG00000147036	84060	84183	37655665	37655788	123	0.7011118378024852	0.7413342053629823	2	84184	87833	TACTTCTGGATTTCCTTATTCAGGTGCTGACTCCAGCACAGATCAAG	CTTACTATGGAACCGAATACTTGGGTAAGTGAAGGTGTTTGCATGGG	CAGGTG	TGGGTA	FALSE	FALSE	ENST00000378619.3
37659462	37659659	1	X	ENSG00000147036	87834	88031	37659439	37659636	197	0.6366906474820144	0.7011118378024852	3	88032	95653	TTATGCCTTGTTTGTTAATACAGGGGCAGCTCACGGCTTGTCGTCTA	TGCACTGGTGCCATGGCGCTCCAGGTCTCACACACTCTGTTACCTAA	CAGGGG	CAGGTC	FALSE	FALSE	ENST00000378619.3
37667282	37667489	1	X	ENSG00000147036	95654	95861	37667259	37667466	207	0.5689993459777632	0.6366906474820144	4	95862	104025	TAATATCTTTGATGTTTTCACAGGAATTGCCTATCTGTTTGCCAAAG	TAAATACATCTACCGAGCTCAAAGGTCAGCTGTTCTTTATGGGTCTT	CAGGAA	AAGGTC	FALSE	FALSE	ENST00000378619.3
37675654	37677394	1	X	ENSG00000147036	104026	105766	37675631	37677371	1740	0	0.5689993459777632	5	105767	105789	TTCATATTTTCTTCTTCTCTTAGGTTTGCTCAATTCTTATTTACCGA	TCTCTAGCATTCATAACATTCTCAAAGAATCTGACCAAAGAAAGGTA	TAGGTT	TCAAAG	TRUE	FALSE	ENST00000378619.3
37685759	37686206	1	X	ENSG00000047597	24	471	37685736	37686183	447	0.914088026138766	1	1	472	8550	CGCCCCACCCCACCCCACCCCAGCCAGGTCGGCCGCCCCCACCAGGT	GCTGCAACTTGGGCCCCTTTTCAGGTGCGTGCAGAAGCCCAGAGCCA	CAGCCA	CAGGTG	FALSE	FALSE	ENST00000378616.4
37694286	37694548	1	X	ENSG00000047597	8551	8813	37694263	37694525	262	0.8637324620411301	0.914088026138766	2	8814	41900	ATGATTTCCTGATTTGTTTTCAGGTGTTTTGAAGTCTTCTGCATCTA	AGCAGGACGTCACTGTTGGAAGAAGTACGTGTATTTTTTATTTCTGC	CAGGTG	GAAGTA	FALSE	FALSE	ENST00000378616.4
37727636	37732130	1	X	ENSG00000047597	41901	46395	37727613	37732107	4494	0	0.8637324620411301	3	46396	46418	GATACTCTCTCTTTTCTCCCCAGGTCTCCTCATGACCATATCCCTGT	TTAATTTTTCAATTTCTCCTTGTATTTCATTCTTTATACAATTCTTA	CAGGTC	GTATTT	TRUE	FALSE	ENST00000378616.4
37780011	37780122	1	X	ENSG00000165168	24	135	37779988	37780099	111	0.9742519137091162	1	1	136	2100	TGCCCCAGGGCTGCTGTTTTCATTTCCTCATTGGAAGAAGAAGCATA	GAGGGGCTCTCCATTTTTGTCATTGTAAGTACCAACAAGAGATAAGT	CATTTC	ATTGTA	FALSE	FALSE	ENST00000378588.4
37782088	37782183	1	X	ENSG00000165168	2101	2196	37782065	37782160	95	0.9522152632799814	0.9742519137091162	2	2197	3502	TGCAATTATTTCTGTTTGTGCAGCTGGTTTGGCTGGGGTTGAACGTC	TTTTACACAAGAAAACTTCTTGGGGTAAGTATAAATTCCATCCCATG	CAGCTG	GGGGTA	FALSE	FALSE	ENST00000378588.4
37783490	37783600	1	X	ENSG00000165168	3503	3613	37783467	37783577	110	0.926699141730457	0.9522152632799814	3	3614	11987	GCTCCCTTTCCCGCCTCTTCTAGTCAGCACTGGCACTGGCCAGGGCC	TCCTTCCTCAGGGGTTCCAGTGCGGTAAGAGAAAATGTTTTACTAAG	TAGTCA	GCGGTA	FALSE	FALSE	ENST00000378588.4
37791975	37792059	1	X	ENSG00000165168	11988	12072	37791952	37792036	84	0.9072141034562746	0.926699141730457	4	12073	13677	ATTCTTTCCCCCTTAATCCAAAGTGCTGCTCAACAAGAGTTCGAAGA	CATGGATGATTGCACTTCACTCTGGTAAGTTTATTAAAGAAAACTTG	AAGTGC	CTGGTA	FALSE	FALSE	ENST00000378588.4
37793665	37793810	1	X	ENSG00000165168	13678	13823	37793642	37793787	145	0.8735792159591742	0.9072141034562746	5	13824	15963	TTTCTCTTCTCTGCCCTTTTCAGCGATTCACACCATTGCACATCTAT	AATTTTGCTCGAAAGAGAATAAAGGTAAGCCTCTCATTATCTGACTT	CAGCGA	AAGGTA	FALSE	FALSE	ENST00000378588.4
37795951	37796141	1	X	ENSG00000165168	15964	16154	37795928	37796118	190	0.8295059151009047	0.8735792159591742	6	16155	18967	GTGTGTGTGTTTATATTTTACAGAACCCTGAAGGAGGCCTGTACCTG	TGGCCTTGCCATCCATGGAGCTGAGTGAGTGTTTAAATTCTGAAGTG	CAGAAC	TGAGTG	FALSE	FALSE	ENST00000378588.4
37798955	37799084	1	X	ENSG00000165168	18968	19097	37798932	37799061	129	0.7995824634655533	0.8295059151009047	7	19098	21268	CTGGACTTACATTTTTCACCCAGACGAATTGTACGTGGGCAGACCGC	CAGTTTGCTGGAAACCCTCCTATGGTATGTACAATTCATTGTTGTTA	CAGACG	ATGGTA	FALSE	FALSE	ENST00000378588.4
37801256	37801348	1	X	ENSG00000165168	21269	21361	37801233	37801325	92	0.7782417072604964	0.7995824634655533	8	21362	23889	TTTCATTTTTGCTCTGATTACAGACTTGGAAATGGATAGTGGGTCCC	CAACAGAAGGTGGTCATCACCAAGGTACTGATTGGTTTAGTAATTAC	CAGACT	AAGGTA	FALSE	FALSE	ENST00000378588.4
37803877	37804130	1	X	ENSG00000165168	23890	24143	37803854	37804107	253	0.7195546276965901	0.7782417072604964	9	24144	25018	CAGACATATGTTTTATTCTATAGGTGGTCACTCACCCTTTCAAAACC	TCAAGATGCGTGGAAACTACCTAAGTGAGTAAAAAGTACATATTACC	TAGGTG	TAAGTG	FALSE	FALSE	ENST00000378588.4
37805006	37805168	1	X	ENSG00000165168	25019	25181	37804983	37805145	162	0.6819763395963814	0.7195546276965901	10	25182	26399	ATCTCCTCCCCATTTCCCTTCAGGATAGCGGTTGATGGGCCCTTTGG	GCCACCAATCTGAAGCTCAAAAAGGTAAGTCCTTTCATTTATCGGAG	CAGGAT	AAGGTA	FALSE	FALSE	ENST00000378588.4
37806387	37806533	1	X	ENSG00000165168	26400	26546	37806364	37806510	146	0.6481094873579216	0.6819763395963814	11	26547	29579	TTCATGATCCACCCCATTTTCAGATCTACTTCTACTGGCTGTGCCGG	CTCACTGGCTGGGATGAGTCTCAGGTAAGGACAAGACTCCAAGGCTC	CAGATC	CAGGTA	FALSE	FALSE	ENST00000378588.4
37809567	37809691	1	X	ENSG00000165168	29580	29704	37809544	37809668	124	0.6193458594293668	0.6481094873579216	12	29705	30803	TGAATTCATGTCCTTTCCTGTAGGCCAATCACTTTGCTGTGCACCAT	GACAATTGCAAGTCAACACCCTAAGTAAGGAGTCTGTCACCAAGATG	TAGGCC	TAAGTA	FALSE	FALSE	ENST00000378588.4
37810791	37813461	1	X	ENSG00000165168	30804	33474	37810768	37813438	2670	0	0.6193458594293668	13	33475	33497	TCTTTTTTTTTCTTTCCCAAAAGTACCAGAATAGGAGTTTTCCTCTG	AACTATTAAAATGAATGAGCTTTCTTTGTGTCTGTGTTACTGATCTT	AAGTAC	TTCTTT	TRUE	FALSE	ENST00000378588.4
37847481	37847514	-1	X	ENSG00000165169	24	57	37847537	37847504	33	0.9638949671772429	1	1	58	1179	TCCGCCCCAGGGAGAGCCGGCGCTACCATGGAGGAGTACCATCGCCA	GAGTACCATCGCCACTGCGACGAGGTACCGCCCCTTGGCTACCTGGG	CGCTAC	GAGGTA	FALSE	FALSE	ENST00000378581.7
37846317	37846358	-1	X	ENSG00000165169	1180	1221	37846381	37846340	41	0.9190371991247265	0.9638949671772429	2	1222	5632	TTTACCTTTTGTTTTCCCTTTAGGTTGGCTTCAATGCTGAGGAAGCC	GAAGCCCACAATATTGTCAAAGAGGTGAGTCATACATTTTGTTTCTC	TAGGTT	GAGGTG	FALSE	FALSE	ENST00000378581.7
37841782	37841905	-1	X	ENSG00000165169	5633	5756	37841928	37841805	123	0.7844638949671773	0.9190371991247265	3	5757	6432	AACTGCCCTCTGTGCCCTTTTAGTGTGTAGATGGGGTTTTAGGTGGT	TGGGAAAAGCCTATAAATATATTGGTAAGTATCAGTATCCTTCCTCA	TAGTGT	TTGGTA	FALSE	FALSE	ENST00000378581.7
37841028	37841105	-1	X	ENSG00000165169	6433	6510	37841128	37841051	77	0.700218818380744	0.7844638949671773	4	6511	6886	TCATTCTGTGACTTTATTTGCAGTGACCTGTGCAGTGGTCCAGAAGA	GTTTTTGGGATACCACATCTGATGGTAAGAGATCTTAAGCTGATTTA	CAGTGA	ATGGTA	FALSE	FALSE	ENST00000378581.7
37840613	37840651	-1	X	ENSG00000165169	6887	6925	37840674	37840636	38	0.6586433260393874	0.700218818380744	5	6926	10178	AAAATCCTTTTTTTGTGTTTCAGGAACCTGTACCGTAAGATGGGAGA	GATGGGAGAACCGGACCATGAACTGTATTGTCAACGTTTTTGCCATT	CAGGAA	ACTGTA	FALSE	FALSE	ENST00000378581.7
37836757	37837359	-1	X	ENSG00000165169	10179	10781	37837382	37836780	602	0	0.6586433260393874	6	10782	10804	TTTTTATTTTTTTATTTTTGTAGGTGGAGTCTTGCTCTGTCGCCCAG	ATATATATTGACCCTATGGGAGACAAAATGTGGGCAACCACCCCTAT	TAGGTG	GACAAA	TRUE	FALSE	ENST00000378581.7
37847481	37847637	-1	X	ENSG00000165169	24	180	37847660	37847504	156	0.9294755877034357	1	1	181	1302	TGCCAGGTGACGCCACTGCGACACAAAGGCGGGGATTGCGTAGGGAA	GAGTACCATCGCCACTGCGACGAGGTACCGCCCCTTGGCTACCTGGG	ACACAA	GAGGTA	FALSE	FALSE	ENST00000378578.8
37846317	37846358	-1	X	ENSG00000165169	1303	1344	37846381	37846340	41	0.9109403254972875	0.9294755877034357	2	1345	5755	TTTACCTTTTGTTTTCCCTTTAGGTTGGCTTCAATGCTGAGGAAGCC	GAAGCCCACAATATTGTCAAAGAGGTGAGTCATACATTTTGTTTCTC	TAGGTT	GAGGTG	FALSE	FALSE	ENST00000378578.8
37841782	37841905	-1	X	ENSG00000165169	5756	5879	37841928	37841805	123	0.8553345388788427	0.9109403254972875	3	5880	6555	AACTGCCCTCTGTGCCCTTTTAGTGTGTAGATGGGGTTTTAGGTGGT	TGGGAAAAGCCTATAAATATATTGGTAAGTATCAGTATCCTTCCTCA	TAGTGT	TTGGTA	FALSE	FALSE	ENST00000378578.8
37841028	37841105	-1	X	ENSG00000165169	6556	6633	37841128	37841051	77	0.8205244122965643	0.8553345388788427	4	6634	7009	TCATTCTGTGACTTTATTTGCAGTGACCTGTGCAGTGGTCCAGAAGA	GTTTTTGGGATACCACATCTGATGGTAAGAGATCTTAAGCTGATTTA	CAGTGA	ATGGTA	FALSE	FALSE	ENST00000378578.8
37838836	37840651	-1	X	ENSG00000165169	7010	8825	37840674	37838859	1815	0	0.8205244122965643	5	8826	8848	AAAATCCTTTTTTTGTGTTTCAGGAACCTGTACCGTAAGATGGGAGA	TAAATATTATCTTCCTGTGCTGTACTTTTGCTTCTGGATAATCATTT	CAGGAA	GTACTT	TRUE	FALSE	ENST00000378578.8
37847043	37847408	-1	X	ENSG00000165169	24	389	37847431	37847066	365	0.48879551820728295	1	1	390	1073	GCGCGGGGCTCTTGCCGGGTGGTCTCCCAGCGAGGGCGGTCCCAAGA	GTGGCACTGCCATTCCCGCTCCCGGTAATGCTTGCCAGGATTAGGCA	GGTCTC	CCGGTA	FALSE	FALSE	ENST00000432389.2
37846317	37846358	-1	X	ENSG00000165169	1074	1115	37846381	37846340	41	0.43137254901960786	0.48879551820728295	2	1116	5526	TTTACCTTTTGTTTTCCCTTTAGGTTGGCTTCAATGCTGAGGAAGCC	GAAGCCCACAATATTGTCAAAGAGGTGAGTCATACATTTTGTTTCTC	TAGGTT	GAGGTG	FALSE	FALSE	ENST00000432389.2
37841782	37841905	-1	X	ENSG00000165169	5527	5650	37841928	37841805	123	0.2591036414565826	0.43137254901960786	3	5651	6326	AACTGCCCTCTGTGCCCTTTTAGTGTGTAGATGGGGTTTTAGGTGGT	TGGGAAAAGCCTATAAATATATTGGTAAGTATCAGTATCCTTCCTCA	TAGTGT	TTGGTA	FALSE	FALSE	ENST00000432389.2
37841028	37841105	-1	X	ENSG00000165169	6327	6404	37841128	37841051	77	0.1512605042016807	0.2591036414565826	4	6405	6780	TCATTCTGTGACTTTATTTGCAGTGACCTGTGCAGTGGTCCAGAAGA	GTTTTTGGGATACCACATCTGATGGTAAGAGATCTTAAGCTGATTTA	CAGTGA	ATGGTA	FALSE	FALSE	ENST00000432389.2
37840543	37840651	-1	X	ENSG00000165169	6781	6889	37840674	37840566	108	0	0.1512605042016807	5	6890	6912	AAAATCCTTTTTTTGTGTTTCAGGAACCTGTACCGTAAGATGGGAGA	AAATGTTGGGCTAAAGCCATTAACTTAAGAATTTGTCAGTGTATCCT	CAGGAA	AACTTA	TRUE	FALSE	ENST00000432389.2
37990817	37991317	1	X	ENSG00000187516	24	524	37990794	37991294	500	0	1	1	525	547	CTAGAGAATCAAGCAGAGCTGATGAGAGCCAAACCCAGCAAACATCA	TTAAAGGATGTAAATCCATGAGTATGTTTCTGACTCCTCTCAGTTTC	GATGAG	GTATGT	TRUE	FALSE	ENST00000341016.4
38006582	38006668	1	X	ENSG00000147041	24	110	38006559	38006645	86	0.981721572794899	1	1	111	26975	TCAAGTTCCTGCTCCAAGTAGTTCACAAGGGTCAAGTAGTCCAGCAT	AAACATTCTAACCTTCAGATTAAGGTAAGACTAATGCGTTTAGGGAT	GTTCAC	AAGGTA	FALSE	FALSE	ENST00000297875.6
38033534	38034008	1	X	ENSG00000147041	26976	27450	38033511	38033985	474	0.8809776833156217	0.981721572794899	2	27451	47654	CTTTTTTTTCTCCACCGTCTTAGTGTTTTCTGCATTCTCTCCCAGCG	AAAAGTGGAGGACAAGAGAATAAGGTAGTATTCTTTTTATTTTTTCA	TAGTGT	AAGGTA	FALSE	FALSE	ENST00000297875.6
38054213	38054422	1	X	ENSG00000147041	47655	47864	38054190	38054399	209	0.8365568544102019	0.8809776833156217	3	47865	65488	TTTTTTTTCCCCTCTTCTTTCAGGAAGCTGAAAAATGAACTCTTAGA	GTGCACTGTCTGTGACAAAATCGCGTGAGTTTCTTGATTTTTCATGG	CAGGAA	CGCGTG	FALSE	FALSE	ENST00000297875.6
38072047	38072162	1	X	ENSG00000147041	65489	65604	38072024	38072139	115	0.8121147715196599	0.8365568544102019	4	65605	67031	CTCTTCCCTTTTCCCTTGAGTAGGCAGCTAAGGATTATAACTGGTGA	AGTCCATTTTAAGAAGAAGTCCAGGTAATTAAAGCAATTATGTGGTT	TAGGCA	CAGGTA	FALSE	FALSE	ENST00000297875.6
38073590	38073698	1	X	ENSG00000147041	67032	67140	38073567	38073675	108	0.7891604675876727	0.8121147715196599	5	67141	70008	TCTTCTGATTGTTTGTTAATGAGGAGCTGAAGAAGTACAGAGCCAAG	CCATGATGGGCCCAAGAGAAAGGGGTAAGACATGGTCTTTCTGAGGG	GAGGAG	GGGGTA	FALSE	FALSE	ENST00000297875.6
38076567	38076701	1	X	ENSG00000147041	70009	70143	38076544	38076678	134	0.7606801275239108	0.7891604675876727	6	70144	82887	TAAATACATATATATAATTTCAGATTTCTTCTTAGCAAGTTCAGATC	AAAATCACCTCCTGGTTCAGACAGGTAAGAGTCATACAGATTGAGCA	CAGATT	CAGGTA	FALSE	FALSE	ENST00000297875.6
38089446	38089587	1	X	ENSG00000147041	82888	83029	38089423	38089564	141	0.7307120085015941	0.7606801275239108	7	83030	87736	TCAGAATATGCTTTCTCATTTAGGGGAAGCACTGGCTCATCAGATCT	ACTGTGACCTCAGTCATCAGTAGAGTAAGTACACAAACCTGATGAAC	TAGGGG	AGAGTA	FALSE	FALSE	ENST00000297875.6
38094295	38094424	1	X	ENSG00000147041	87737	87866	38094272	38094401	129	0.7032943676939426	0.7307120085015941	8	87867	89575	TCTCATTTTTACTTTGTGGGAAGGAGTATGGTTTTGAAAATTCCATG	TGTCTGGAACCTCTCTCTCCTCAGGTGGGTATTTACAATGTGCCTAC	AAGGAG	CAGGTG	FALSE	FALSE	ENST00000297875.6
38096134	38096234	1	X	ENSG00000147041	89576	89676	38096111	38096211	100	0.6820403825717323	0.7032943676939426	9	89677	95783	TCTTTTTCCTTTCCACCTTCCAGATCAGAGTCGATCTGAGTTAGATT	TCTGTCCCTGGGGCTTTAGACAAGGTAAGTTGGATGTGGAAGAAAAT	CAGATC	AAGGTA	FALSE	FALSE	ENST00000297875.6
38102342	38102434	1	X	ENSG00000147041	95784	95876	38102319	38102411	92	0.6624867162592987	0.6820403825717323	10	95877	100034	TGATTTTTCCCTTTCTTTTTTAGGACTCCTTGGAAGAGACTGAAGAA	CGTCTGGCAAGTGGCCTATCAACTGTAAGCAGTTCACTAGGACATGT	TAGGAC	ACTGTA	FALSE	FALSE	ENST00000297875.6
38106593	38106771	1	X	ENSG00000147041	100035	100213	38106570	38106748	178	0.6246546227417641	0.6624867162592987	11	100214	102041	TTTTTCCATCTTGTTTATTCCAGACCAGCCTTAACAGCATGATGAGC	TGAAAAGAAACAGAGGACAGATGCGTAAGCACATAGCATGTTCCTCA	CAGACC	TGCGTA	FALSE	FALSE	ENST00000297875.6
38108600	38108699	1	X	ENSG00000147041	102042	102141	38108577	38108676	99	0.6036131774707758	0.6246546227417641	12	102142	103762	CATTTATATTTTCTTATCTATAGTTATGTCAAGTCATATCTTCTTCC	CCAGAATTCAATGAAACACTAAAGGTAAATAAATACGGTCTCATAGT	TAGTTA	AAGGTA	FALSE	FALSE	ENST00000297875.6
38110321	38110482	1	X	ENSG00000147041	103763	103924	38110298	38110459	161	0.5693942614240171	0.6036131774707758	13	103925	113799	AATGTTGTAAATCTCATTCGCAGTACACTATCAGCCATACCCAGCTG	GAGTGGTTTGTGCTTCAACCCAAGGTAGGAAATGCTCTCAGATTAGT	CAGTAC	AAGGTA	FALSE	FALSE	ENST00000297875.6
38120358	38120466	1	X	ENSG00000147041	113800	113908	38120335	38120443	108	0.5464399574920298	0.5693942614240171	14	113909	115521	CTTACTTGTTTCTCCTTGGCCAGGTGGAGTTTGCTCCTGATATTGGC	TGCTTCCACCAGAACAACTCCAAGGTAGAGTAAAAATCAATGACTTT	CAGGTG	AAGGTA	FALSE	FALSE	ENST00000297875.6
38122080	38122215	1	X	ENSG00000147041	115522	115657	38122057	38122192	135	0.5177470775770456	0.5464399574920298	15	115658	118739	CCTCATTTTGGTGGCTGACACAGGAAATAAGACTTTTAAAAAGGGAA	CACTTCTGATAGCTTTGTGAAGGGGTAACTTTGTTTTAGCTCTTTTT	CAGGAA	GGGGTA	FALSE	FALSE	ENST00000297875.6
38125298	38125506	1	X	ENSG00000147041	118740	118948	38125275	38125483	208	0.47353878852284803	0.5177470775770456	16	118949	120029	TTTGATTGTTTTTTCTCATGCAGCTACCTGCTCCCTGATGATAGCAA	GAGTTCGTTTGAATTCTGGAAGTGGTGAGGGATTTGGGGACCCACAG	CAGCTA	GTGGTG	FALSE	FALSE	ENST00000297875.6
38126588	38128816	1	X	ENSG00000147041	120030	122258	38126565	38128793	2228	0	0.47353878852284803	17	122259	122281	ATTTTCCCGTTTCGCCTCTTCAGGTGTGAGCCATGGGAAGAACGTGG	AAAATGTCTTCAGACTTGATGTGACTCATTCTGTCTTCAGTTACATT	CAGGTG	TGACTC	TRUE	FALSE	ENST00000297875.6
38033534	38034008	1	X	ENSG00000147041	24	498	38033511	38033985	474	0.898869212716023	1	1	499	20702	CTTTTTTTTCTCCACCGTCTTAGTGTTTTCTGCATTCTCTCCCAGCG	AAAAGTGGAGGACAAGAGAATAAGGTAGTATTCTTTTTATTTTTTCA	TAGTGT	AAGGTA	FALSE	FALSE	ENST00000456733.2
38054213	38054422	1	X	ENSG00000147041	20703	20912	38054190	38054399	209	0.854277789630894	0.898869212716023	2	20913	38536	TTTTTTTTCCCCTCTTCTTTCAGGAAGCTGAAAAATGAACTCTTAGA	GTGCACTGTCTGTGACAAAATCGCGTGAGTTTCTTGATTTTTCATGG	CAGGAA	CGCGTG	FALSE	FALSE	ENST00000456733.2
38072047	38072162	1	X	ENSG00000147041	38537	38652	38072024	38072139	115	0.8297418391295072	0.854277789630894	3	38653	40079	CTCTTCCCTTTTCCCTTGAGTAGGCAGCTAAGGATTATAACTGGTGA	AGTCCATTTTAAGAAGAAGTCCAGGTAATTAAAGCAATTATGTGGTT	TAGGCA	CAGGTA	FALSE	FALSE	ENST00000456733.2
38073590	38073698	1	X	ENSG00000147041	40080	40188	38073567	38073675	108	0.8066993812673352	0.8297418391295072	4	40189	43056	TCTTCTGATTGTTTGTTAATGAGGAGCTGAAGAAGTACAGAGCCAAG	CCATGATGGGCCCAAGAGAAAGGGGTAAGACATGGTCTTTCTGAGGG	GAGGAG	GGGGTA	FALSE	FALSE	ENST00000456733.2
38076567	38076701	1	X	ENSG00000147041	43057	43191	38076544	38076678	134	0.7781096650309366	0.8066993812673352	5	43192	55935	TAAATACATATATATAATTTCAGATTTCTTCTTAGCAAGTTCAGATC	AAAATCACCTCCTGGTTCAGACAGGTAAGAGTCATACAGATTGAGCA	CAGATT	CAGGTA	FALSE	FALSE	ENST00000456733.2
38089446	38089587	1	X	ENSG00000147041	55936	56077	38089423	38089564	141	0.7480264561553233	0.7781096650309366	6	56078	60784	TCAGAATATGCTTTCTCATTTAGGGGAAGCACTGGCTCATCAGATCT	ACTGTGACCTCAGTCATCAGTAGAGTAAGTACACAAACCTGATGAAC	TAGGGG	AGAGTA	FALSE	FALSE	ENST00000456733.2
38094295	38094424	1	X	ENSG00000147041	60785	60914	38094272	38094401	129	0.7205035203755068	0.7480264561553233	7	60915	62623	TCTCATTTTTACTTTGTGGGAAGGAGTATGGTTTTGAAAATTCCATG	TGTCTGGAACCTCTCTCTCCTCAGGTGGGTATTTACAATGTGCCTAC	AAGGAG	CAGGTG	FALSE	FALSE	ENST00000456733.2
38096134	38096234	1	X	ENSG00000147041	62624	62724	38096111	38096211	100	0.699167911243866	0.7205035203755068	8	62725	68831	TCTTTTTCCTTTCCACCTTCCAGATCAGAGTCGATCTGAGTTAGATT	TCTGTCCCTGGGGCTTTAGACAAGGTAAGTTGGATGTGGAAGAAAAT	CAGATC	AAGGTA	FALSE	FALSE	ENST00000456733.2
38102342	38102434	1	X	ENSG00000147041	68832	68924	38102319	38102411	92	0.6795391508427566	0.699167911243866	9	68925	69515	TGATTTTTCCCTTTCTTTTTTAGGACTCCTTGGAAGAGACTGAAGAA	CGTCTGGCAAGTGGCCTATCAACTGTAAGCAGTTCACTAGGACATGT	TAGGAC	ACTGTA	FALSE	FALSE	ENST00000456733.2
38103026	38103091	1	X	ENSG00000147041	69516	69581	38103003	38103068	65	0.6656710049071901	0.6795391508427566	10	69582	73082	ATCTTTGGATGACTTCTCTAAAGAGTTCTCAAGCAGGTTCTGACAGG	GTGCCTGATGCTGACTCAGACACTGTGAGTTTTCAACCTTTCCTTTT	AAGAGT	ACTGTG	FALSE	FALSE	ENST00000456733.2
38106593	38106771	1	X	ENSG00000147041	73083	73261	38106570	38106748	178	0.6276936206528696	0.6656710049071901	11	73262	75089	TTTTTCCATCTTGTTTATTCCAGACCAGCCTTAACAGCATGATGAGC	TGAAAAGAAACAGAGGACAGATGCGTAAGCACATAGCATGTTCCTCA	CAGACC	TGCGTA	FALSE	FALSE	ENST00000456733.2
38108600	38108699	1	X	ENSG00000147041	75090	75189	38108577	38108676	99	0.6065713676125453	0.6276936206528696	12	75190	76810	CATTTATATTTTCTTATCTATAGTTATGTCAAGTCATATCTTCTTCC	CCAGAATTCAATGAAACACTAAAGGTAAATAAATACGGTCTCATAGT	TAGTTA	AAGGTA	FALSE	FALSE	ENST00000456733.2
38110321	38110482	1	X	ENSG00000147041	76811	76972	38110298	38110459	161	0.5722210369106038	0.6065713676125453	13	76973	86847	AATGTTGTAAATCTCATTCGCAGTACACTATCAGCCATACCCAGCTG	GAGTGGTTTGTGCTTCAACCCAAGGTAGGAAATGCTCTCAGATTAGT	CAGTAC	AAGGTA	FALSE	FALSE	ENST00000456733.2
38120358	38120466	1	X	ENSG00000147041	86848	86956	38120335	38120443	108	0.5491785790484318	0.5722210369106038	14	86957	88569	CTTACTTGTTTCTCCTTGGCCAGGTGGAGTTTGCTCCTGATATTGGC	TGCTTCCACCAGAACAACTCCAAGGTAGAGTAAAAATCAATGACTTT	CAGGTG	AAGGTA	FALSE	FALSE	ENST00000456733.2
38122080	38122215	1	X	ENSG00000147041	88570	88705	38122057	38122192	135	0.5203755067207169	0.5491785790484318	15	88706	91787	CCTCATTTTGGTGGCTGACACAGGAAATAAGACTTTTAAAAAGGGAA	CACTTCTGATAGCTTTGTGAAGGGGTAACTTTGTTTTAGCTCTTTTT	CAGGAA	GGGGTA	FALSE	FALSE	ENST00000456733.2
38125298	38125506	1	X	ENSG00000147041	91788	91996	38125275	38125483	208	0.4759974397269042	0.5203755067207169	16	91997	93077	TTTGATTGTTTTTTCTCATGCAGCTACCTGCTCCCTGATGATAGCAA	GAGTTCGTTTGAATTCTGGAAGTGGTGAGGGATTTGGGGACCCACAG	CAGCTA	GTGGTG	FALSE	FALSE	ENST00000456733.2
38126588	38128819	1	X	ENSG00000147041	93078	95309	38126565	38128796	2231	0	0.4759974397269042	17	95310	95332	ATTTTCCCGTTTCGCCTCTTCAGGTGTGAGCCATGGGAAGAACGTGG	ATGTCTTCAGACTTGATGTGACTCATTCTGTCTTCAGTTACATTTTT	CAGGTG	CTCATT	TRUE	FALSE	ENST00000456733.2
38220696	38220924	-1	X	ENSG00000101955	24	252	38220947	38220719	228	0.8671328671328671	1	1	253	42603	CCAGGCAGGAAGGAGGGAGGGAAAGAGGCGAGAGGAGGAGTTTTCCA	TCCCGCCCAGCCGCAGCTTCCCAGGTAGGATCGGAGGCGTGGCTGCC	GAAAGA	CAGGTA	FALSE	FALSE	ENST00000432886.6
38178285	38178344	-1	X	ENSG00000101955	42604	42663	38178367	38178308	59	0.8327505827505828	0.8671328671328671	2	42664	46596	GTTTCTGTTCTTTTTTATTGTAGGATCGGGAGACTCACCACTAGAAG	GGTATTCACACCCTAGATATAAAGGTGAATGCTTTGCTTATGTGCTA	TAGGAT	AAGGTG	FALSE	FALSE	ENST00000432886.6
38174160	38174351	-1	X	ENSG00000101955	46597	46788	38174374	38174183	191	0.7214452214452214	0.8327505827505828	3	46789	56052	TCTTTTGTTTCTGCTACTTGTAGATACCCCGTGGTGCTCCCCCATCA	GGTCTGACAAGGTCATCTGCAAACGTGAGTAGGCCAGCTCTGTGTTG	TAGATA	AACGTG	FALSE	FALSE	ENST00000432886.6
38164769	38164895	-1	X	ENSG00000101955	56053	56179	38164918	38164792	126	0.6480186480186481	0.7214452214452214	4	56180	59893	GAATGTTTTGGTTATATTTTCAGATATGGAACCTCCTAGAATCAAGT	CACAGCAGATGGAATTCTTACTGAGTAAGTGAAACTTGGCAGATAAA	CAGATA	TGAGTA	FALSE	FALSE	ENST00000432886.6
38160933	38161054	-1	X	ENSG00000101955	59894	60015	38161077	38160956	121	0.5775058275058276	0.6480186480186481	5	60016	60751	GTTTCTGATTTTTTTTCTCTAAGTGTCATTCTAAAAGGCCTCCCCCC	GCAAATTTCGAGTTAAAGTAAGAGGTAAGAGTACTGCTTATTGGTTT	AAGTGT	GAGGTA	FALSE	FALSE	ENST00000432886.6
38160017	38160196	-1	X	ENSG00000101955	60752	60931	38160219	38160040	179	0.47319347319347316	0.5775058275058276	6	60932	63918	CCTCTGGACTTGTGTCCCTACAGTCAAACGCTGTGGCAAACTCAATG	CTGGCACGGAGCCCACCTGTGCAGGTAGGTATGCCGCCCCTCCAGCC	CAGTCA	CAGGTA	FALSE	FALSE	ENST00000432886.6
38156896	38157029	-1	X	ENSG00000101955	63919	64052	38157052	38156919	133	0.3956876456876457	0.47319347319347316	7	64053	66364	CATGTGGCCATTTCTGATTACAGCCATGAACGTCAATGTGGGTGTCA	CGGCTCCAGCTAGGAATGCTGCAGGTGAGTCCTCGAGGCAGGGCCAA	CAGCCA	CAGGTG	FALSE	FALSE	ENST00000432886.6
38154462	38154583	-1	X	ENSG00000101955	66365	66486	38154606	38154485	121	0.3251748251748252	0.3956876456876457	8	66487	71053	CTGTTGGGTTTTCTTTTTCCCAGCAAGCACAGTGTGGCCTTGATCTT	TCCAGCCCTAGCGCTGCAGCTCAGGTAGGGGGAAGTTCTGTTCTTAA	CAGCAA	CAGGTA	FALSE	FALSE	ENST00000432886.6
38149336	38149894	-1	X	ENSG00000101955	71054	71612	38149917	38149359	558	0	0.3251748251748252	9	71613	71635	CCTCTTTTCTTTGTCTGCCACAGGCTGTTGCTGCGAATCCCACTCTA	AACAAAATGTTTTGGAGCAAATTTAGTAGAACTCACTTTGTTTGTCA	CAGGCT	TTTAGT	TRUE	FALSE	ENST00000432886.6
38220696	38220924	-1	X	ENSG00000101955	24	252	38220947	38220719	228	0.8756137479541735	1	1	253	46596	CCAGGCAGGAAGGAGGGAGGGAAAGAGGCGAGAGGAGGAGTTTTCCA	TCCCGCCCAGCCGCAGCTTCCCAGGTAGGATCGGAGGCGTGGCTGCC	GAAAGA	CAGGTA	FALSE	FALSE	ENST00000544439.5
38174160	38174351	-1	X	ENSG00000101955	46597	46788	38174374	38174183	191	0.7714129841789417	0.8756137479541735	2	46789	48890	TCTTTTGTTTCTGCTACTTGTAGATACCCCGTGGTGCTCCCCCATCA	GGTCTGACAAGGTCATCTGCAAACGTGAGTAGGCCAGCTCTGTGTTG	TAGATA	AACGTG	FALSE	FALSE	ENST00000544439.5
38171881	38172057	-1	X	ENSG00000101955	48891	49067	38172080	38171904	176	0.6753955264593563	0.7714129841789417	3	49068	56052	ATATCTGATTTTCTCATTTTCAGAAAAGCGATGTCCTACCCTTGCCA	GCGGCCGGCCAGCCTCCTGTGTGGGTAAGAAAATGCCACAGCCCTTA	CAGAAA	TGGGTA	FALSE	FALSE	ENST00000544439.5
38164769	38164895	-1	X	ENSG00000101955	56053	56179	38164918	38164792	126	0.6066557555919259	0.6753955264593563	4	56180	59893	GAATGTTTTGGTTATATTTTCAGATATGGAACCTCCTAGAATCAAGT	CACAGCAGATGGAATTCTTACTGAGTAAGTGAAACTTGGCAGATAAA	CAGATA	TGAGTA	FALSE	FALSE	ENST00000544439.5
38160933	38161054	-1	X	ENSG00000101955	59894	60015	38161077	38160956	121	0.5406437534097108	0.6066557555919259	5	60016	60751	GTTTCTGATTTTTTTTCTCTAAGTGTCATTCTAAAAGGCCTCCCCCC	GCAAATTTCGAGTTAAAGTAAGAGGTAAGAGTACTGCTTATTGGTTT	AAGTGT	GAGGTA	FALSE	FALSE	ENST00000544439.5
38160017	38160196	-1	X	ENSG00000101955	60752	60931	38160219	38160040	179	0.4429896344789962	0.5406437534097108	6	60932	63918	CCTCTGGACTTGTGTCCCTACAGTCAAACGCTGTGGCAAACTCAATG	CTGGCACGGAGCCCACCTGTGCAGGTAGGTATGCCGCCCCTCCAGCC	CAGTCA	CAGGTA	FALSE	FALSE	ENST00000544439.5
38156896	38157029	-1	X	ENSG00000101955	63919	64052	38157052	38156919	133	0.370430987452264	0.4429896344789962	7	64053	66364	CATGTGGCCATTTCTGATTACAGCCATGAACGTCAATGTGGGTGTCA	CGGCTCCAGCTAGGAATGCTGCAGGTGAGTCCTCGAGGCAGGGCCAA	CAGCCA	CAGGTG	FALSE	FALSE	ENST00000544439.5
38154462	38154583	-1	X	ENSG00000101955	66365	66486	38154606	38154485	121	0.30441898527004907	0.370430987452264	8	66487	71053	CTGTTGGGTTTTCTTTTTCCCAGCAAGCACAGTGTGGCCTTGATCTT	TCCAGCCCTAGCGCTGCAGCTCAGGTAGGGGGAAGTTCTGTTCTTAA	CAGCAA	CAGGTA	FALSE	FALSE	ENST00000544439.5
38149336	38149894	-1	X	ENSG00000101955	71054	71612	38149917	38149359	558	0	0.30441898527004907	9	71613	71635	CCTCTTTTCTTTGTCTGCCACAGGCTGTTGCTGCGAATCCCACTCTA	AACAAAATGTTTTGGAGCAAATTTAGTAGAACTCACTTTGTTTGTCA	CAGGCT	TTTAGT	TRUE	FALSE	ENST00000544439.5
38220696	38220924	-1	X	ENSG00000101955	24	252	38220947	38220719	228	0.8712591756070017	1	1	253	42603	CCAGGCAGGAAGGAGGGAGGGAAAGAGGCGAGAGGAGGAGTTTTCCA	TCCCGCCCAGCCGCAGCTTCCCAGGTAGGATCGGAGGCGTGGCTGCC	GAAAGA	CAGGTA	FALSE	FALSE	ENST00000538295.5
38178285	38178344	-1	X	ENSG00000101955	42604	42663	38178367	38178308	59	0.8379446640316206	0.8712591756070017	2	42664	46596	GTTTCTGTTCTTTTTTATTGTAGGATCGGGAGACTCACCACTAGAAG	GGTATTCACACCCTAGATATAAAGGTGAATGCTTTGCTTATGTGCTA	TAGGAT	AAGGTG	FALSE	FALSE	ENST00000538295.5
38174160	38174351	-1	X	ENSG00000101955	46597	46788	38174374	38174183	191	0.7300959909655562	0.8379446640316206	3	46789	48890	TCTTTTGTTTCTGCTACTTGTAGATACCCCGTGGTGCTCCCCCATCA	GGTCTGACAAGGTCATCTGCAAACGTGAGTAGGCCAGCTCTGTGTTG	TAGATA	AACGTG	FALSE	FALSE	ENST00000538295.5
38171881	38172057	-1	X	ENSG00000101955	48891	49067	38172080	38171904	176	0.6307171089779786	0.7300959909655562	4	49068	56052	ATATCTGATTTTCTCATTTTCAGAAAAGCGATGTCCTACCCTTGCCA	GCGGCCGGCCAGCCTCCTGTGTGGGTAAGAAAATGCCACAGCCCTTA	CAGAAA	TGGGTA	FALSE	FALSE	ENST00000538295.5
38164769	38164895	-1	X	ENSG00000101955	56053	56179	38164918	38164792	126	0.55957086391869	0.6307171089779786	5	56180	59893	GAATGTTTTGGTTATATTTTCAGATATGGAACCTCCTAGAATCAAGT	CACAGCAGATGGAATTCTTACTGAGTAAGTGAAACTTGGCAGATAAA	CAGATA	TGAGTA	FALSE	FALSE	ENST00000538295.5
38160933	38161054	-1	X	ENSG00000101955	59894	60015	38161077	38160956	121	0.4912478825522304	0.55957086391869	6	60016	60751	GTTTCTGATTTTTTTTCTCTAAGTGTCATTCTAAAAGGCCTCCCCCC	GCAAATTTCGAGTTAAAGTAAGAGGTAAGAGTACTGCTTATTGGTTT	AAGTGT	GAGGTA	FALSE	FALSE	ENST00000538295.5
38160017	38160196	-1	X	ENSG00000101955	60752	60931	38160219	38160040	179	0.3901750423489554	0.4912478825522304	7	60932	63918	CCTCTGGACTTGTGTCCCTACAGTCAAACGCTGTGGCAAACTCAATG	CTGGCACGGAGCCCACCTGTGCAGGTAGGTATGCCGCCCCTCCAGCC	CAGTCA	CAGGTA	FALSE	FALSE	ENST00000538295.5
38156896	38157029	-1	X	ENSG00000101955	63919	64052	38157052	38156919	133	0.31507622811970637	0.3901750423489554	8	64053	71053	CATGTGGCCATTTCTGATTACAGCCATGAACGTCAATGTGGGTGTCA	CGGCTCCAGCTAGGAATGCTGCAGGTGAGTCCTCGAGGCAGGGCCAA	CAGCCA	CAGGTG	FALSE	FALSE	ENST00000538295.5
38149336	38149894	-1	X	ENSG00000101955	71054	71612	38149917	38149359	558	0	0.31507622811970637	9	71613	71635	CCTCTTTTCTTTGTCTGCCACAGGCTGTTGCTGCGAATCCCACTCTA	AACAAAATGTTTTGGAGCAAATTTAGTAGAACTCACTTTGTTTGTCA	CAGGCT	TTTAGT	TRUE	FALSE	ENST00000538295.5
38220696	38220899	-1	X	ENSG00000101955	24	227	38220922	38220719	203	0.8910944206008584	1	1	228	42578	AGGCGAGAGGAGGAGTTTTCCAGCCCGGCCTTCGCCCGCCCGCTAGC	TCCCGCCCAGCCGCAGCTTCCCAGGTAGGATCGGAGGCGTGGCTGCC	CAGCCC	CAGGTA	FALSE	FALSE	ENST00000378533.3
38178285	38178344	-1	X	ENSG00000101955	42579	42638	38178367	38178308	59	0.8594420600858369	0.8910944206008584	2	42639	46571	GTTTCTGTTCTTTTTTATTGTAGGATCGGGAGACTCACCACTAGAAG	GGTATTCACACCCTAGATATAAAGGTGAATGCTTTGCTTATGTGCTA	TAGGAT	AAGGTG	FALSE	FALSE	ENST00000378533.3
38174160	38174351	-1	X	ENSG00000101955	46572	46763	38174374	38174183	191	0.7569742489270386	0.8594420600858369	3	46764	48865	TCTTTTGTTTCTGCTACTTGTAGATACCCCGTGGTGCTCCCCCATCA	GGTCTGACAAGGTCATCTGCAAACGTGAGTAGGCCAGCTCTGTGTTG	TAGATA	AACGTG	FALSE	FALSE	ENST00000378533.3
38171881	38172057	-1	X	ENSG00000101955	48866	49042	38172080	38171904	176	0.6625536480686696	0.7569742489270386	4	49043	56027	ATATCTGATTTTCTCATTTTCAGAAAAGCGATGTCCTACCCTTGCCA	GCGGCCGGCCAGCCTCCTGTGTGGGTAAGAAAATGCCACAGCCCTTA	CAGAAA	TGGGTA	FALSE	FALSE	ENST00000378533.3
38164769	38164895	-1	X	ENSG00000101955	56028	56154	38164918	38164792	126	0.5949570815450644	0.6625536480686696	5	56155	59868	GAATGTTTTGGTTATATTTTCAGATATGGAACCTCCTAGAATCAAGT	CACAGCAGATGGAATTCTTACTGAGTAAGTGAAACTTGGCAGATAAA	CAGATA	TGAGTA	FALSE	FALSE	ENST00000378533.3
38160933	38161054	-1	X	ENSG00000101955	59869	59990	38161077	38160956	121	0.5300429184549356	0.5949570815450644	6	59991	60726	GTTTCTGATTTTTTTTCTCTAAGTGTCATTCTAAAAGGCCTCCCCCC	GCAAATTTCGAGTTAAAGTAAGAGGTAAGAGTACTGCTTATTGGTTT	AAGTGT	GAGGTA	FALSE	FALSE	ENST00000378533.3
38160017	38160196	-1	X	ENSG00000101955	60727	60906	38160219	38160040	179	0.4340128755364807	0.5300429184549356	7	60907	63893	CCTCTGGACTTGTGTCCCTACAGTCAAACGCTGTGGCAAACTCAATG	CTGGCACGGAGCCCACCTGTGCAGGTAGGTATGCCGCCCCTCCAGCC	CAGTCA	CAGGTA	FALSE	FALSE	ENST00000378533.3
38156896	38157029	-1	X	ENSG00000101955	63894	64027	38157052	38156919	133	0.3626609442060086	0.4340128755364807	8	64028	66339	CATGTGGCCATTTCTGATTACAGCCATGAACGTCAATGTGGGTGTCA	CGGCTCCAGCTAGGAATGCTGCAGGTGAGTCCTCGAGGCAGGGCCAA	CAGCCA	CAGGTG	FALSE	FALSE	ENST00000378533.3
38154462	38154583	-1	X	ENSG00000101955	66340	66461	38154606	38154485	121	0.2977467811158798	0.3626609442060086	9	66462	71028	CTGTTGGGTTTTCTTTTTCCCAGCAAGCACAGTGTGGCCTTGATCTT	TCCAGCCCTAGCGCTGCAGCTCAGGTAGGGGGAAGTTCTGTTCTTAA	CAGCAA	CAGGTA	FALSE	FALSE	ENST00000378533.3
38149339	38149894	-1	X	ENSG00000101955	71029	71584	38149917	38149362	555	0	0.2977467811158798	10	71585	71607	CCTCTTTTCTTTGTCTGCCACAGGCTGTTGCTGCGAATCCCACTCTA	TAAAACAAAATGTTTTGGAGCAAATTTAGTAGAACTCACTTTGTTTG	CAGGCT	AAATTT	TRUE	FALSE	ENST00000378533.3
38327340	38327564	-1	X	ENSG00000156313	24	248	38327587	38327363	224	0.927484622855293	1	1	249	4063	CGCCTGTCCCGCCTTGCATTCCCAAGCTCCGCCCCCGTTGCCCGTAG	GGGAGCCGGAAGAGCTGATGCCCGGTGAGTTGCGCCCGCGCCGGTGG	CCCAAG	CCGGTG	FALSE	FALSE	ENST00000318842.11
38323399	38323524	-1	X	ENSG00000156313	4064	4189	38323547	38323422	125	0.8870184525736484	0.927484622855293	2	4190	4642	TAAAGACCGTCTTATATTTGCAGATTCGGGTGCTGTGTTTACATTTG	ATGAACATTCTGCTGTTGTTACCGGTTAGTATTACAATCCTGAATAA	CAGATT	CCGGTT	FALSE	FALSE	ENST00000318842.11
38322853	38322945	-1	X	ENSG00000156313	4643	4735	38322968	38322876	92	0.8572353512463581	0.8870184525736484	3	4736	6498	TATTTCTTTTTCCCTCCTACCAGGAAATAATAAACTTTACATGTTTG	TCAGCAAGCCAACATGTGTCAAAGGTTTGGGATCTTTTTATCTTTTC	CAGGAA	AAGGTT	FALSE	FALSE	ENST00000318842.11
38321027	38321089	-1	X	ENSG00000156313	6499	6561	38321112	38321050	62	0.8371641307866624	0.8572353512463581	4	6562	8600	TGTCCCATTTTAAATATTTTTAGCTCTAAAACCTGAAAAAGTGAAAT	GGAACCACACCCTGGTGTCAACAGGTATAGTGCTCAACCTGTATGAT	TAGCTC	CAGGTA	FALSE	FALSE	ENST00000318842.11
38318829	38318987	-1	X	ENSG00000156313	8601	8759	38319010	38318852	158	0.7860148915506636	0.8371641307866624	5	8760	10122	GACGTTTTCTTTTCCATGTGCAGAAGGAGGCAATGTATATGCAACTG	CTAATACTTCAGCTGCCCTAACTGGTGAGACTTGTTTCTTTTTCAGT	CAGAAG	CTGGTG	FALSE	FALSE	ENST00000318842.11
38317316	38317465	-1	X	ENSG00000156313	10123	10272	38317488	38317339	149	0.7377792165749433	0.7860148915506636	6	10273	16814	CCCCCTTTTATTTTTCTTTATAGAGGATGGAAGACTTTTTATGTGGG	ATTACCATTCAGCTTTTGTAACAAGTAAGACACATTTTGAAGTCATC	TAGAGG	CAAGTA	FALSE	FALSE	ENST00000318842.11
38310615	38310773	-1	X	ENSG00000156313	16815	16973	38310796	38310638	158	0.6866299773389446	0.7377792165749433	7	16974	22797	TCACTATACTTTTCCTTCAATAGCAGATGGTGAGCTATATGTGTTTG	GAGAGCATACTGTGGTTCTCACGGGTATGTGTGGAGTCCACTGTTCT	TAGCAG	CGGGTA	FALSE	FALSE	ENST00000318842.11
38304635	38304790	-1	X	ENSG00000156313	22798	22953	38304813	38304658	155	0.6364519261897055	0.6866299773389446	8	22954	26216	TGTATTTGCCCCTTTCCTTTCAGAGAATGCTGTGTATACCTTTGGGC	AAAATCACACAGCTTTGATAACAGGTATGGATTAGAATTTCTGTTAT	CAGAGA	CAGGTA	FALSE	FALSE	ENST00000318842.11
38301247	38301371	-1	X	ENSG00000156313	26217	26341	38301394	38301270	124	0.596309485270314	0.6364519261897055	9	26342	28446	TCTTCATTATTTTTGCATTTTAGATATCGGCCTTATGTATACTTTTG	TTTTTGAGGTTTATAGTTAAATTGGTAAGGGCATCACATTTCCCTGT	TAGATA	TTGGTA	FALSE	FALSE	ENST00000318842.11
38298956	38299141	-1	X	ENSG00000156313	28447	28632	38299164	38298979	185	0.5364195532534801	0.596309485270314	10	28633	30135	TTTTCTGTGGATTTATGCTGCAGGTTGCTTGTGGTGGATGTCACATG	GCACGTATGCGGCGAAGAGAGAGGGTACAATTGTGGCCTATTCTGTA	CAGGTT	AGGGTA	FALSE	FALSE	ENST00000318842.11
38297284	38297452	-1	X	ENSG00000156313	30136	30304	38297475	38297307	168	0.4820330203949498	0.5364195532534801	11	30305	36103	TGTTTAACCTGCTTATTTTAAAGGAGAGGTCTCCAGATTCTTTTTCA	ACCTCATGCAGCCAGAGGAACCAGGTAACATTTGCTACTCTGTCTGC	AAGGAG	CAGGTA	FALSE	FALSE	ENST00000318842.11
38291393	38291484	-1	X	ENSG00000156313	36104	36195	38291507	38291416	91	0.45257364842991255	0.4820330203949498	12	36196	36563	CTTTTTCCCATTTAATCATTCAGATTATTTGCTAGATGAAATGACCA	GAAACTACTGATATCTTAAACATGGTAATGATTTCCTATCTATTTAT	CAGATT	ATGGTA	FALSE	FALSE	ENST00000318842.11
38290959	38291024	-1	X	ENSG00000156313	36564	36629	38291047	38290982	65	0.43153123988345743	0.45257364842991255	13	36630	39546	TATATATTTTTTATTTATTTCAGACACACATCATGAGCCTGAATTCC	TTATCACCAGTTCAGAAACAAAAGGTATAATATGAAGATTTATTTTC	CAGACA	AAGGTA	FALSE	FALSE	ENST00000318842.11
38287861	38288041	-1	X	ENSG00000156313	39547	39727	38288064	38287884	180	0.3732599546778893	0.43153123988345743	14	39728	40342	TAATTACTTCAAAAAATTTACAGAAACAACAAACAATTGGGGAACTG	AAGCATTTTCAGATGAGGAAGTAGGTAATGACACAGGCCAGGTGGGA	CAGAAA	TAGGTA	FALSE	FALSE	ENST00000318842.11
38287094	38287245	-1	X	ENSG00000156313	40343	40494	38287268	38287117	151	0.32437682097766263	0.3732599546778893	15	40495	50815	TTTTAAATGTGATCGCTTGTCAGAGATCCCAGAGGAGAAGGAAGGAG	GATGACCTTACAGACAAAGCAGAGGTGAGTGAAGGCAAGGCAAAATC	CAGAGA	GAGGTG	FALSE	FALSE	ENST00000318842.11
38276587	38276772	-1	X	ENSG00000156313	50816	51001	38276795	38276610	185	0.2644868889608287	0.32437682097766263	16	51002	52441	TCTGATGGTCAATTTTGTCACAGGATCATGAATTTTCTAAAACTGAG	AGCTCAGCTGAAACTATTGAAAAGGTATGATGATAGATGCTTAAATC	CAGGAT	AAGGTA	FALSE	FALSE	ENST00000318842.11
38275089	38275146	-1	X	ENSG00000156313	52442	52499	38275169	38275112	57	0.24603431531239883	0.2644868889608287	17	52500	54110	TATTGCTTTGTTATTGTTTATAGAAAGAAAAAGCCAACCTAGAGGAA	GTGAGTACAATGAAAACCCAAAAGGTATGAGCACATTTGATAACATA	TAGAAA	AAGGTA	FALSE	FALSE	ENST00000318842.11
38273386	38273477	-1	X	ENSG00000156313	54111	54202	38273500	38273409	91	0.2165749433473616	0.24603431531239883	18	54203	57755	ATTTCTGAATGATCCAATTGTAGGATACATGCTTGATGATGCAGATA	AAAGACATGAAAAAAACAAAGAAGGTAAGTGAAATGAATTGTCTTTT	TAGGAT	AAGGTA	FALSE	FALSE	ENST00000318842.11
38269163	38269832	-1	X	ENSG00000156313	57756	58425	38269855	38269186	669	0	0.2165749433473616	19	58426	58448	TGTGTGTGTGGTTTTTTTCCTAGATTTTTCTGTTCAAAAGAGTCCCC	ATATCTGGTCAGTTCCACTGTTAACATTGATAAGTATTAATAAAATT	TAGATT	TAACAT	TRUE	FALSE	ENST00000318842.11
38327340	38327535	-1	X	ENSG00000156313	24	219	38327558	38327363	195	0.9468375136314068	1	1	220	4034	CGCCCCCGTTGCCCGTAGCGGCTGTTTGTTGACTTCCGGGAGCGCGG	GGGAGCCGGAAGAGCTGATGCCCGGTGAGTTGCGCCCGCGCCGGTGG	GCTGTT	CCGGTG	FALSE	FALSE	ENST00000339363.7
38323399	38323524	-1	X	ENSG00000156313	4035	4160	38323547	38323422	125	0.9127589967284624	0.9468375136314068	2	4161	4613	TAAAGACCGTCTTATATTTGCAGATTCGGGTGCTGTGTTTACATTTG	ATGAACATTCTGCTGTTGTTACCGGTTAGTATTACAATCCTGAATAA	CAGATT	CCGGTT	FALSE	FALSE	ENST00000339363.7
38322853	38322945	-1	X	ENSG00000156313	4614	4706	38322968	38322876	92	0.8876772082878953	0.9127589967284624	3	4707	6469	TATTTCTTTTTCCCTCCTACCAGGAAATAATAAACTTTACATGTTTG	TCAGCAAGCCAACATGTGTCAAAGGTTTGGGATCTTTTTATCTTTTC	CAGGAA	AAGGTT	FALSE	FALSE	ENST00000339363.7
38321027	38321089	-1	X	ENSG00000156313	6470	6532	38321112	38321050	62	0.8707742639040349	0.8876772082878953	4	6533	8571	TGTCCCATTTTAAATATTTTTAGCTCTAAAACCTGAAAAAGTGAAAT	GGAACCACACCCTGGTGTCAACAGGTATAGTGCTCAACCTGTATGAT	TAGCTC	CAGGTA	FALSE	FALSE	ENST00000339363.7
38318829	38318987	-1	X	ENSG00000156313	8572	8730	38319010	38318852	158	0.8276990185387132	0.8707742639040349	5	8731	10093	GACGTTTTCTTTTCCATGTGCAGAAGGAGGCAATGTATATGCAACTG	CTAATACTTCAGCTGCCCTAACTGGTGAGACTTGTTTCTTTTTCAGT	CAGAAG	CTGGTG	FALSE	FALSE	ENST00000339363.7
38317316	38317465	-1	X	ENSG00000156313	10094	10243	38317488	38317339	149	0.7870774263904035	0.8276990185387132	6	10244	16785	CCCCCTTTTATTTTTCTTTATAGAGGATGGAAGACTTTTTATGTGGG	ATTACCATTCAGCTTTTGTAACAAGTAAGACACATTTTGAAGTCATC	TAGAGG	CAAGTA	FALSE	FALSE	ENST00000339363.7
38310615	38310773	-1	X	ENSG00000156313	16786	16944	38310796	38310638	158	0.7440021810250819	0.7870774263904035	7	16945	22768	TCACTATACTTTTCCTTCAATAGCAGATGGTGAGCTATATGTGTTTG	GAGAGCATACTGTGGTTCTCACGGGTATGTGTGGAGTCCACTGTTCT	TAGCAG	CGGGTA	FALSE	FALSE	ENST00000339363.7
38304635	38304790	-1	X	ENSG00000156313	22769	22924	38304813	38304658	155	0.7017448200654308	0.7440021810250819	8	22925	26187	TGTATTTGCCCCTTTCCTTTCAGAGAATGCTGTGTATACCTTTGGGC	AAAATCACACAGCTTTGATAACAGGTATGGATTAGAATTTCTGTTAT	CAGAGA	CAGGTA	FALSE	FALSE	ENST00000339363.7
38301247	38301371	-1	X	ENSG00000156313	26188	26312	38301394	38301270	124	0.66793893129771	0.7017448200654308	9	26313	28417	TCTTCATTATTTTTGCATTTTAGATATCGGCCTTATGTATACTTTTG	TTTTTGAGGTTTATAGTTAAATTGGTAAGGGCATCACATTTCCCTGT	TAGATA	TTGGTA	FALSE	FALSE	ENST00000339363.7
38298956	38299141	-1	X	ENSG00000156313	28418	28603	38299164	38298979	185	0.6175027262813522	0.66793893129771	10	28604	30106	TTTTCTGTGGATTTATGCTGCAGGTTGCTTGTGGTGGATGTCACATG	GCACGTATGCGGCGAAGAGAGAGGGTACAATTGTGGCCTATTCTGTA	CAGGTT	AGGGTA	FALSE	FALSE	ENST00000339363.7
38297284	38297452	-1	X	ENSG00000156313	30107	30275	38297475	38297307	168	0.5717011995637951	0.6175027262813522	11	30276	36074	TGTTTAACCTGCTTATTTTAAAGGAGAGGTCTCCAGATTCTTTTTCA	ACCTCATGCAGCCAGAGGAACCAGGTAACATTTGCTACTCTGTCTGC	AAGGAG	CAGGTA	FALSE	FALSE	ENST00000339363.7
38291393	38291484	-1	X	ENSG00000156313	36075	36166	38291507	38291416	91	0.5468920392584515	0.5717011995637951	12	36167	36534	CTTTTTCCCATTTAATCATTCAGATTATTTGCTAGATGAAATGACCA	GAAACTACTGATATCTTAAACATGGTAATGATTTCCTATCTATTTAT	CAGATT	ATGGTA	FALSE	FALSE	ENST00000339363.7
38290959	38291024	-1	X	ENSG00000156313	36535	36600	38291047	38290982	65	0.52917121046892035	0.5468920392584515	13	36601	39517	TATATATTTTTTATTTATTTCAGACACACATCATGAGCCTGAATTCC	TTATCACCAGTTCAGAAACAAAAGGTATAATATGAAGATTTATTTTC	CAGACA	AAGGTA	FALSE	FALSE	ENST00000339363.7
38287094	38288041	-1	X	ENSG00000156313	39518	40465	38288064	38287117	947	0.2709923664122137	0.52917121046892035	14	40466	50786	TAATTACTTCAAAAAATTTACAGAAACAACAAACAATTGGGGAACTG	GATGACCTTACAGACAAAGCAGAGGTGAGTGAAGGCAAGGCAAAATC	CAGAAA	GAGGTG	FALSE	FALSE	ENST00000339363.7
38276587	38276772	-1	X	ENSG00000156313	50787	50972	38276795	38276610	185	0.2205561613958561	0.2709923664122137	15	50973	52412	TCTGATGGTCAATTTTGTCACAGGATCATGAATTTTCTAAAACTGAG	AGCTCAGCTGAAACTATTGAAAAGGTATGATGATAGATGCTTAAATC	CAGGAT	AAGGTA	FALSE	FALSE	ENST00000339363.7
38275089	38275146	-1	X	ENSG00000156313	52413	52470	38275169	38275112	57	0.20501635768811344	0.2205561613958561	16	52471	54081	TATTGCTTTGTTATTGTTTATAGAAAGAAAAAGCCAACCTAGAGGAA	GTGAGTACAATGAAAACCCAAAAGGTATGAGCACATTTGATAACATA	TAGAAA	AAGGTA	FALSE	FALSE	ENST00000339363.7
38273386	38273477	-1	X	ENSG00000156313	54082	54173	38273500	38273409	91	0.1802071973827699	0.20501635768811344	17	54174	57726	ATTTCTGAATGATCCAATTGTAGGATACATGCTTGATGATGCAGATA	AAAGACATGAAAAAAACAAAGAAGGTAAGTGAAATGAATTGTCTTTT	TAGGAT	AAGGTA	FALSE	FALSE	ENST00000339363.7
38269171	38269832	-1	X	ENSG00000156313	57727	58388	38269855	38269194	661	0	0.1802071973827699	18	58389	58411	TGTGTGTGTGGTTTTTTTCCTAGATTTTTCTGTTCAAAAGAGTCCCC	AATAAACTATATCTGGTCAGTTCCACTGTTAACATTGATAAGTATTA	TAGATT	TCCACT	TRUE	FALSE	ENST00000339363.7
38327340	38327422	-1	X	ENSG00000156313	24	106	38327445	38327363	82	0.9707038227938549	1	1	107	3921	AGTAGCTGCTTTAGCCCCGACCAAACCGTCCTCTACAGCCTCCTGGC	GGGAGCCGGAAGAGCTGATGCCCGGTGAGTTGCGCCCGCGCCGGTGG	CCAAAC	CCGGTG	FALSE	FALSE	ENST00000482855.5
38323399	38323524	-1	X	ENSG00000156313	3922	4047	38323547	38323422	125	0.9260450160771704	0.9707038227938549	2	4048	4500	TAAAGACCGTCTTATATTTGCAGATTCGGGTGCTGTGTTTACATTTG	ATGAACATTCTGCTGTTGTTACCGGTTAGTATTACAATCCTGAATAA	CAGATT	CCGGTT	FALSE	FALSE	ENST00000482855.5
38322853	38322945	-1	X	ENSG00000156313	4501	4593	38322968	38322876	92	0.8931761343336906	0.9260450160771704	3	4594	6356	TATTTCTTTTTCCCTCCTACCAGGAAATAATAAACTTTACATGTTTG	TCAGCAAGCCAACATGTGTCAAAGGTTTGGGATCTTTTTATCTTTTC	CAGGAA	AAGGTT	FALSE	FALSE	ENST00000482855.5
38321027	38321089	-1	X	ENSG00000156313	6357	6419	38321112	38321050	62	0.871025366202215	0.8931761343336906	4	6420	8458	TGTCCCATTTTAAATATTTTTAGCTCTAAAACCTGAAAAAGTGAAAT	GGAACCACACCCTGGTGTCAACAGGTATAGTGCTCAACCTGTATGAT	TAGCTC	CAGGTA	FALSE	FALSE	ENST00000482855.5
38318829	38318987	-1	X	ENSG00000156313	8459	8617	38319010	38318852	158	0.8145766345123259	0.871025366202215	5	8618	9980	GACGTTTTCTTTTCCATGTGCAGAAGGAGGCAATGTATATGCAACTG	CTAATACTTCAGCTGCCCTAACTGGTGAGACTTGTTTCTTTTTCAGT	CAGAAG	CTGGTG	FALSE	FALSE	ENST00000482855.5
38317316	38317465	-1	X	ENSG00000156313	9981	10130	38317488	38317339	149	0.7613433369060378	0.8145766345123259	6	10131	16672	CCCCCTTTTATTTTTCTTTATAGAGGATGGAAGACTTTTTATGTGGG	ATTACCATTCAGCTTTTGTAACAAGTAAGACACATTTTGAAGTCATC	TAGAGG	CAAGTA	FALSE	FALSE	ENST00000482855.5
38310615	38310773	-1	X	ENSG00000156313	16673	16831	38310796	38310638	158	0.7048946052161487	0.7613433369060378	7	16832	22655	TCACTATACTTTTCCTTCAATAGCAGATGGTGAGCTATATGTGTTTG	GAGAGCATACTGTGGTTCTCACGGGTATGTGTGGAGTCCACTGTTCT	TAGCAG	CGGGTA	FALSE	FALSE	ENST00000482855.5
38304635	38304790	-1	X	ENSG00000156313	22656	22811	38304813	38304658	155	0.6495176848874598	0.7048946052161487	8	22812	26074	TGTATTTGCCCCTTTCCTTTCAGAGAATGCTGTGTATACCTTTGGGC	AAAATCACACAGCTTTGATAACAGGTATGGATTAGAATTTCTGTTAT	CAGAGA	CAGGTA	FALSE	FALSE	ENST00000482855.5
38301247	38301371	-1	X	ENSG00000156313	26075	26199	38301394	38301270	124	0.6052161486245087	0.6495176848874598	9	26200	28304	TCTTCATTATTTTTGCATTTTAGATATCGGCCTTATGTATACTTTTG	TTTTTGAGGTTTATAGTTAAATTGGTAAGGGCATCACATTTCCCTGT	TAGATA	TTGGTA	FALSE	FALSE	ENST00000482855.5
38298956	38299141	-1	X	ENSG00000156313	28305	28490	38299164	38298979	185	0.5391211146838156	0.6052161486245087	10	28491	29993	TTTTCTGTGGATTTATGCTGCAGGTTGCTTGTGGTGGATGTCACATG	GCACGTATGCGGCGAAGAGAGAGGGTACAATTGTGGCCTATTCTGTA	CAGGTT	AGGGTA	FALSE	FALSE	ENST00000482855.5
38297284	38297452	-1	X	ENSG00000156313	29994	30162	38297475	38297307	168	0.4790996784565916	0.5391211146838156	11	30163	35961	TGTTTAACCTGCTTATTTTAAAGGAGAGGTCTCCAGATTCTTTTTCA	ACCTCATGCAGCCAGAGGAACCAGGTAACATTTGCTACTCTGTCTGC	AAGGAG	CAGGTA	FALSE	FALSE	ENST00000482855.5
38291393	38291484	-1	X	ENSG00000156313	35962	36053	38291507	38291416	91	0.4465880671668453	0.4790996784565916	12	36054	36421	CTTTTTCCCATTTAATCATTCAGATTATTTGCTAGATGAAATGACCA	GAAACTACTGATATCTTAAACATGGTAATGATTTCCTATCTATTTAT	CAGATT	ATGGTA	FALSE	FALSE	ENST00000482855.5
38290959	38291024	-1	X	ENSG00000156313	36422	36487	38291047	38290982	65	0.42336548767416937	0.4465880671668453	13	36488	39404	TATATATTTTTTATTTATTTCAGACACACATCATGAGCCTGAATTCC	TTATCACCAGTTCAGAAACAAAAGGTATAATATGAAGATTTATTTTC	CAGACA	AAGGTA	FALSE	FALSE	ENST00000482855.5
38287861	38288041	-1	X	ENSG00000156313	39405	39585	38288064	38287884	180	0.3590568060021436	0.42336548767416937	14	39586	40200	TAATTACTTCAAAAAATTTACAGAAACAACAAACAATTGGGGAACTG	AAGCATTTTCAGATGAGGAAGTAGGTAATGACACAGGCCAGGTGGGA	CAGAAA	TAGGTA	FALSE	FALSE	ENST00000482855.5
38287094	38287245	-1	X	ENSG00000156313	40201	40352	38287268	38287117	151	0.30510896748838867	0.3590568060021436	15	40353	48240	TTTTAAATGTGATCGCTTGTCAGAGATCCCAGAGGAGAAGGAAGGAG	GATGACCTTACAGACAAAGCAGAGGTGAGTGAAGGCAAGGCAAAATC	CAGAGA	GAGGTG	FALSE	FALSE	ENST00000482855.5
38279167	38279205	-1	X	ENSG00000156313	48241	48279	38279228	38279190	38	0.2915326902465166	0.30510896748838867	16	48280	50673	TCTTTCTTTTTATAAAATGACAGTATTCTGCCAGTCACTCCCAAATT	TCCCAAATTGTTTCAGTTTAAAAGGTAAGTGCTTTCTGTGACTTCAA	CAGTAT	AAGGTA	FALSE	FALSE	ENST00000482855.5
38276587	38276772	-1	X	ENSG00000156313	50674	50859	38276795	38276610	185	0.22543765630582346	0.2915326902465166	17	50860	52299	TCTGATGGTCAATTTTGTCACAGGATCATGAATTTTCTAAAACTGAG	AGCTCAGCTGAAACTATTGAAAAGGTATGATGATAGATGCTTAAATC	CAGGAT	AAGGTA	FALSE	FALSE	ENST00000482855.5
38275089	38275146	-1	X	ENSG00000156313	52300	52357	38275169	38275112	57	0.20507324044301534	0.22543765630582346	18	52358	53968	TATTGCTTTGTTATTGTTTATAGAAAGAAAAAGCCAACCTAGAGGAA	GTGAGTACAATGAAAACCCAAAAGGTATGAGCACATTTGATAACATA	TAGAAA	AAGGTA	FALSE	FALSE	ENST00000482855.5
38273386	38273477	-1	X	ENSG00000156313	53969	54060	38273500	38273409	91	0.172561629153269	0.20507324044301534	19	54061	57613	ATTTCTGAATGATCCAATTGTAGGATACATGCTTGATGATGCAGATA	AAAGACATGAAAAAAACAAAGAAGGTAAGTGAAATGAATTGTCTTTT	TAGGAT	AAGGTA	FALSE	FALSE	ENST00000482855.5
38269349	38269832	-1	X	ENSG00000156313	57614	58097	38269855	38269372	483	0	0.172561629153269	20	58098	58120	TGTGTGTGTGGTTTTTTTCCTAGATTTTTCTGTTCAAAAGAGTCCCC	AAATATATTTTTATATGTGGAAAATTGAAATAAGATATTTCCTAGTT	TAGATT	AAATTG	TRUE	FALSE	ENST00000482855.5
38327340	38327506	-1	X	ENSG00000156313	24	190	38327529	38327363	166	0.9262877442273535	1	1	191	4005	TGACTTCCGGGAGCGCGGTTGTAGTTGATCTCCGGAGTTTCGCCATG	GGGAGCCGGAAGAGCTGATGCCCGGTGAGTTGCGCCCGCGCCGGTGG	GTAGTT	CCGGTG	FALSE	FALSE	ENST00000474584.5
38323399	38323524	-1	X	ENSG00000156313	4006	4131	38323547	38323422	125	0.8707815275310835	0.9262877442273535	2	4132	4584	TAAAGACCGTCTTATATTTGCAGATTCGGGTGCTGTGTTTACATTTG	ATGAACATTCTGCTGTTGTTACCGGTTAGTATTACAATCCTGAATAA	CAGATT	CCGGTT	FALSE	FALSE	ENST00000474584.5
38322853	38322945	-1	X	ENSG00000156313	4585	4677	38322968	38322876	92	0.8299289520426287	0.8707815275310835	3	4678	6440	TATTTCTTTTTCCCTCCTACCAGGAAATAATAAACTTTACATGTTTG	TCAGCAAGCCAACATGTGTCAAAGGTTTGGGATCTTTTTATCTTTTC	CAGGAA	AAGGTT	FALSE	FALSE	ENST00000474584.5
38321027	38321089	-1	X	ENSG00000156313	6441	6503	38321112	38321050	62	0.8023978685612789	0.8299289520426287	4	6504	8542	TGTCCCATTTTAAATATTTTTAGCTCTAAAACCTGAAAAAGTGAAAT	GGAACCACACCCTGGTGTCAACAGGTATAGTGCTCAACCTGTATGAT	TAGCTC	CAGGTA	FALSE	FALSE	ENST00000474584.5
38318829	38318987	-1	X	ENSG00000156313	8543	8701	38319010	38318852	158	0.7322380106571936	0.8023978685612789	5	8702	10064	GACGTTTTCTTTTCCATGTGCAGAAGGAGGCAATGTATATGCAACTG	CTAATACTTCAGCTGCCCTAACTGGTGAGACTTGTTTCTTTTTCAGT	CAGAAG	CTGGTG	FALSE	FALSE	ENST00000474584.5
38317316	38317465	-1	X	ENSG00000156313	10065	10214	38317488	38317339	149	0.6660746003552398	0.7322380106571936	6	10215	16756	CCCCCTTTTATTTTTCTTTATAGAGGATGGAAGACTTTTTATGTGGG	ATTACCATTCAGCTTTTGTAACAAGTAAGACACATTTTGAAGTCATC	TAGAGG	CAAGTA	FALSE	FALSE	ENST00000474584.5
38310615	38310773	-1	X	ENSG00000156313	16757	16915	38310796	38310638	158	0.5959147424511546	0.6660746003552398	7	16916	22739	TCACTATACTTTTCCTTCAATAGCAGATGGTGAGCTATATGTGTTTG	GAGAGCATACTGTGGTTCTCACGGGTATGTGTGGAGTCCACTGTTCT	TAGCAG	CGGGTA	FALSE	FALSE	ENST00000474584.5
38304635	38304790	-1	X	ENSG00000156313	22740	22895	38304813	38304658	155	0.5270870337477798	0.5959147424511546	8	22896	26158	TGTATTTGCCCCTTTCCTTTCAGAGAATGCTGTGTATACCTTTGGGC	AAAATCACACAGCTTTGATAACAGGTATGGATTAGAATTTCTGTTAT	CAGAGA	CAGGTA	FALSE	FALSE	ENST00000474584.5
38301247	38301371	-1	X	ENSG00000156313	26159	26283	38301394	38301270	124	0.47202486678507993	0.5270870337477798	9	26284	28388	TCTTCATTATTTTTGCATTTTAGATATCGGCCTTATGTATACTTTTG	TTTTTGAGGTTTATAGTTAAATTGGTAAGGGCATCACATTTCCCTGT	TAGATA	TTGGTA	FALSE	FALSE	ENST00000474584.5
38298956	38299141	-1	X	ENSG00000156313	28389	28574	38299164	38298979	185	0.38987566607460034	0.47202486678507993	10	28575	30077	TTTTCTGTGGATTTATGCTGCAGGTTGCTTGTGGTGGATGTCACATG	GCACGTATGCGGCGAAGAGAGAGGGTACAATTGTGGCCTATTCTGTA	CAGGTT	AGGGTA	FALSE	FALSE	ENST00000474584.5
38297284	38297452	-1	X	ENSG00000156313	30078	30246	38297475	38297307	168	0.3152753108348135	0.38987566607460034	11	30247	36505	TGTTTAACCTGCTTATTTTAAAGGAGAGGTCTCCAGATTCTTTTTCA	ACCTCATGCAGCCAGAGGAACCAGGTAACATTTGCTACTCTGTCTGC	AAGGAG	CAGGTA	FALSE	FALSE	ENST00000474584.5
38290959	38291024	-1	X	ENSG00000156313	36506	36571	38291047	38290982	65	0.28641207815275316	0.3152753108348135	12	36572	50757	TATATATTTTTTATTTATTTCAGACACACATCATGAGCCTGAATTCC	TTATCACCAGTTCAGAAACAAAAGGTATAATATGAAGATTTATTTTC	CAGACA	AAGGTA	FALSE	FALSE	ENST00000474584.5
38276587	38276772	-1	X	ENSG00000156313	50758	50943	38276795	38276610	185	0.20426287744227356	0.28641207815275316	13	50944	52383	TCTGATGGTCAATTTTGTCACAGGATCATGAATTTTCTAAAACTGAG	AGCTCAGCTGAAACTATTGAAAAGGTATGATGATAGATGCTTAAATC	CAGGAT	AAGGTA	FALSE	FALSE	ENST00000474584.5
38275089	38275146	-1	X	ENSG00000156313	52384	52441	38275169	38275112	57	0.1789520426287744	0.20426287744227356	14	52442	54052	TATTGCTTTGTTATTGTTTATAGAAAGAAAAAGCCAACCTAGAGGAA	GTGAGTACAATGAAAACCCAAAAGGTATGAGCACATTTGATAACATA	TAGAAA	AAGGTA	FALSE	FALSE	ENST00000474584.5
38273386	38273477	-1	X	ENSG00000156313	54053	54144	38273500	38273409	91	0.13854351687388988	0.1789520426287744	15	54145	57697	ATTTCTGAATGATCCAATTGTAGGATACATGCTTGATGATGCAGATA	AAAGACATGAAAAAAACAAAGAAGGTAAGTGAAATGAATTGTCTTTT	TAGGAT	AAGGTA	FALSE	FALSE	ENST00000474584.5
38269520	38269832	-1	X	ENSG00000156313	57698	58010	38269855	38269543	312	0	0.13854351687388988	16	58011	58033	TGTGTGTGTGGTTTTTTTCCTAGATTTTTCTGTTCAAAAGAGTCCCC	GATAGTAGTCTTTAAAAGATATAAGACTTAATATGTTTTATTCAGCT	TAGATT	TAAGAC	TRUE	FALSE	ENST00000474584.5
38291393	38291465	-1	X	ENSG00000156313	24	96	38291488	38291416	72	0.828978622327791	1	1	97	464	TCAGATTATTTGCTAGATGAAATGACCAAAGAAGCAGAGATAGATAA	GAAACTACTGATATCTTAAACATGGTAATGATTTCCTATCTATTTAT	AATGAC	ATGGTA	FALSE	FALSE	ENST00000494707.6
38290959	38291024	-1	X	ENSG00000156313	465	530	38291047	38290982	65	0.6745843230403801	0.828978622327791	2	531	14716	TATATATTTTTTATTTATTTCAGACACACATCATGAGCCTGAATTCC	TTATCACCAGTTCAGAAACAAAAGGTATAATATGAAGATTTATTTTC	CAGACA	AAGGTA	FALSE	FALSE	ENST00000494707.6
38276587	38276772	-1	X	ENSG00000156313	14717	14902	38276795	38276610	185	0.23515439429928742	0.6745843230403801	3	14903	16342	TCTGATGGTCAATTTTGTCACAGGATCATGAATTTTCTAAAACTGAG	AGCTCAGCTGAAACTATTGAAAAGGTATGATGATAGATGCTTAAATC	CAGGAT	AAGGTA	FALSE	FALSE	ENST00000494707.6
38275089	38275146	-1	X	ENSG00000156313	16343	16400	38275169	38275112	57	0.0997624703087886	0.23515439429928742	4	16401	18011	TATTGCTTTGTTATTGTTTATAGAAAGAAAAAGCCAACCTAGAGGAA	GTGAGTACAATGAAAACCCAAAAGGTATGAGCACATTTGATAACATA	TAGAAA	AAGGTA	FALSE	FALSE	ENST00000494707.6
38273435	38273477	-1	X	ENSG00000156313	18012	18054	38273500	38273458	42	0	0.0997624703087886	5	18055	18077	ATTTCTGAATGATCCAATTGTAGGATACATGCTTGATGATGCAGATA	AGATAGCAGTTCATTAGAAATCCTAGAAAACAGTGAAACAACACCAA	TAGGAT	CCTAGA	TRUE	FALSE	ENST00000494707.6
38327340	38327544	-1	X	ENSG00000156313	24	228	38327567	38327363	204	0.9570707070707071	1	1	229	4043	CCCAAGCTCCGCCCCCGTTGCCCGTAGCGGCTGTTTGTTGACTTCCG	GGGAGCCGGAAGAGCTGATGCCCGGTGAGTTGCGCCCGCGCCGGTGG	CCCGTA	CCGGTG	FALSE	FALSE	ENST00000378505.7
38323399	38323524	-1	X	ENSG00000156313	4044	4169	38323547	38323422	125	0.9307659932659933	0.9570707070707071	2	4170	4622	TAAAGACCGTCTTATATTTGCAGATTCGGGTGCTGTGTTTACATTTG	ATGAACATTCTGCTGTTGTTACCGGTTAGTATTACAATCCTGAATAA	CAGATT	CCGGTT	FALSE	FALSE	ENST00000378505.7
38322853	38322945	-1	X	ENSG00000156313	4623	4715	38322968	38322876	92	0.9114057239057239	0.9307659932659933	3	4716	6478	TATTTCTTTTTCCCTCCTACCAGGAAATAATAAACTTTACATGTTTG	TCAGCAAGCCAACATGTGTCAAAGGTTTGGGATCTTTTTATCTTTTC	CAGGAA	AAGGTT	FALSE	FALSE	ENST00000378505.7
38321027	38321089	-1	X	ENSG00000156313	6479	6541	38321112	38321050	62	0.8983585858585859	0.9114057239057239	4	6542	8580	TGTCCCATTTTAAATATTTTTAGCTCTAAAACCTGAAAAAGTGAAAT	GGAACCACACCCTGGTGTCAACAGGTATAGTGCTCAACCTGTATGAT	TAGCTC	CAGGTA	FALSE	FALSE	ENST00000378505.7
38318829	38318987	-1	X	ENSG00000156313	8581	8739	38319010	38318852	158	0.8651094276094276	0.8983585858585859	5	8740	10102	GACGTTTTCTTTTCCATGTGCAGAAGGAGGCAATGTATATGCAACTG	CTAATACTTCAGCTGCCCTAACTGGTGAGACTTGTTTCTTTTTCAGT	CAGAAG	CTGGTG	FALSE	FALSE	ENST00000378505.7
38317316	38317465	-1	X	ENSG00000156313	10103	10252	38317488	38317339	149	0.8337542087542087	0.8651094276094276	6	10253	16794	CCCCCTTTTATTTTTCTTTATAGAGGATGGAAGACTTTTTATGTGGG	ATTACCATTCAGCTTTTGTAACAAGTAAGACACATTTTGAAGTCATC	TAGAGG	CAAGTA	FALSE	FALSE	ENST00000378505.7
38310615	38310773	-1	X	ENSG00000156313	16795	16953	38310796	38310638	158	0.8005050505050505	0.8337542087542087	7	16954	22777	TCACTATACTTTTCCTTCAATAGCAGATGGTGAGCTATATGTGTTTG	GAGAGCATACTGTGGTTCTCACGGGTATGTGTGGAGTCCACTGTTCT	TAGCAG	CGGGTA	FALSE	FALSE	ENST00000378505.7
38304635	38304790	-1	X	ENSG00000156313	22778	22933	38304813	38304658	155	0.7678872053872055	0.8005050505050505	8	22934	26196	TGTATTTGCCCCTTTCCTTTCAGAGAATGCTGTGTATACCTTTGGGC	AAAATCACACAGCTTTGATAACAGGTATGGATTAGAATTTCTGTTAT	CAGAGA	CAGGTA	FALSE	FALSE	ENST00000378505.7
38301247	38301371	-1	X	ENSG00000156313	26197	26321	38301394	38301270	124	0.7417929292929293	0.7678872053872055	9	26322	28426	TCTTCATTATTTTTGCATTTTAGATATCGGCCTTATGTATACTTTTG	TTTTTGAGGTTTATAGTTAAATTGGTAAGGGCATCACATTTCCCTGT	TAGATA	TTGGTA	FALSE	FALSE	ENST00000378505.7
38298956	38299141	-1	X	ENSG00000156313	28427	28612	38299164	38298979	185	0.7028619528619529	0.7417929292929293	10	28613	30115	TTTTCTGTGGATTTATGCTGCAGGTTGCTTGTGGTGGATGTCACATG	GCACGTATGCGGCGAAGAGAGAGGGTACAATTGTGGCCTATTCTGTA	CAGGTT	AGGGTA	FALSE	FALSE	ENST00000378505.7
38297284	38297452	-1	X	ENSG00000156313	30116	30284	38297475	38297307	168	0.6675084175084175	0.7028619528619529	11	30285	36083	TGTTTAACCTGCTTATTTTAAAGGAGAGGTCTCCAGATTCTTTTTCA	ACCTCATGCAGCCAGAGGAACCAGGTAACATTTGCTACTCTGTCTGC	AAGGAG	CAGGTA	FALSE	FALSE	ENST00000378505.7
38291393	38291484	-1	X	ENSG00000156313	36084	36175	38291507	38291416	91	0.6483585858585859	0.6675084175084175	12	36176	36543	CTTTTTCCCATTTAATCATTCAGATTATTTGCTAGATGAAATGACCA	GAAACTACTGATATCTTAAACATGGTAATGATTTCCTATCTATTTAT	CAGATT	ATGGTA	FALSE	FALSE	ENST00000378505.7
38290959	38291024	-1	X	ENSG00000156313	36544	36609	38291047	38290982	65	0.6346801346801347	0.6483585858585859	13	36610	39526	TATATATTTTTTATTTATTTCAGACACACATCATGAGCCTGAATTCC	TTATCACCAGTTCAGAAACAAAAGGTATAATATGAAGATTTATTTTC	CAGACA	AAGGTA	FALSE	FALSE	ENST00000378505.7
38287861	38288041	-1	X	ENSG00000156313	39527	39707	38288064	38287884	180	0.5968013468013468	0.6346801346801347	14	39708	40322	TAATTACTTCAAAAAATTTACAGAAACAACAAACAATTGGGGAACTG	AAGCATTTTCAGATGAGGAAGTAGGTAATGACACAGGCCAGGTGGGA	CAGAAA	TAGGTA	FALSE	FALSE	ENST00000378505.7
38284409	38287245	-1	X	ENSG00000156313	40323	43159	38287268	38284432	2836	0	0.5968013468013468	15	43160	43182	TTTTAAATGTGATCGCTTGTCAGAGATCCCAGAGGAGAAGGAAGGAG	CAAGTAAAATAAAAAATTAAATGTATATAGTCAGAAATTCTTTATGA	CAGAGA	TGTATA	TRUE	FALSE	ENST00000378505.7
38301247	38301371	-1	X	ENSG00000156313	24	148	38301394	38301270	124	0.7082352941176471	1	1	149	2253	TCTTCATTATTTTTGCATTTTAGATATCGGCCTTATGTATACTTTTG	TTTTTGAGGTTTATAGTTAAATTGGTAAGGGCATCACATTTCCCTGT	TAGATA	TTGGTA	FALSE	FALSE	ENST00000464437.1
38298956	38299141	-1	X	ENSG00000156313	2254	2439	38299164	38298979	185	0.27294117647058824	0.7082352941176471	2	2440	2947	TTTTCTGTGGATTTATGCTGCAGGTTGCTTGTGGTGGATGTCACATG	GCACGTATGCGGCGAAGAGAGAGGGTACAATTGTGGCCTATTCTGTA	CAGGTT	AGGGTA	FALSE	FALSE	ENST00000464437.1
38298331	38298447	-1	X	ENSG00000156313	2948	3064	38298470	38298354	116	0	0.27294117647058824	3	3065	3087	TGCTACATTCTTTTGTCTTTCAGTTAAGCCTCATGAGCAGTGGGAGC	TCTCAATTAAATTTAGAGATTTTCCTTCTGTGTTTTAAAATTATTGT	CAGTTA	TTCCTT	TRUE	FALSE	ENST00000464437.1
38352545	38352773	1	X	ENSG00000036473	24	252	38352522	38352750	228	0.8552380952380952	1	1	253	14769	CCTGCCCTGCAGTATCTCTAACCAGGGGACTTTGATAAGGAAGCTGA	CAACTTCATGGTTCGAAATTTTCGGTAAGTGATGGTCAGAGACTTGG	ACCAGG	TCGGTA	FALSE	FALSE	ENST00000039007.4
38367291	38367429	1	X	ENSG00000036473	14770	14908	38367268	38367406	138	0.7676190476190476	0.8552380952380952	2	14909	17274	CCCTTTTAAATCTCTTTTTACAGGTGTGGACAACCACTACAAAATAA	TTTAGGATAAAACAGAAAGGAGAGGTATGTAACATTTTCTTTTTACG	CAGGTG	GAGGTA	FALSE	FALSE	ENST00000039007.4
38369796	38369877	1	X	ENSG00000036473	17275	17356	38369773	38369854	81	0.7161904761904763	0.7676190476190476	3	17357	28820	CTATTCTTGTCCTTGATTTATAGTATTTGCCTTTATTGCAAGGGAAG	GAACAAGATTGTCTACAGAAACAGGTAAGTCCACTGCCAAATTCACA	TAGTAT	CAGGTA	FALSE	FALSE	ENST00000039007.4
38381342	38381429	1	X	ENSG00000036473	28821	28908	38381319	38381406	87	0.660952380952381	0.7161904761904763	4	28909	48753	TTTTTCTTTTTTTTTTATTGTAGGCTTTGCACTTCTGGGAGGACATC	TGAAAGTCTCACGGACACGGCCCGGTTTGTAAATATTTTCTTCTCTC	TAGGCT	CCGGTT	FALSE	FALSE	ENST00000039007.4
38401275	38401428	1	X	ENSG00000036473	48754	48907	38401252	38401405	153	0.5638095238095238	0.660952380952381	5	48908	51096	ATCTTTTTCTTGGTTTGCCACAGTGTATTGTCTAGCATGGCAGATGC	CTGGCTGATTACCTCACGCTCCAGGTTGGTTTATTTATTTGTCTTAC	CAGTGT	CAGGTT	FALSE	FALSE	ENST00000039007.4
38403618	38403740	1	X	ENSG00000036473	51097	51219	38403595	38403717	122	0.4863492063492063	0.5638095238095238	6	51220	56220	CTCCTTCATCCCGTGCCTTTTAGGAACACTATAGCTCTCTGAAAGGT	CACCTTCAGGCAGCTACTCCAAAGGTAGGGAAACTTTTTGCCTTGAA	TAGGAA	AAGGTA	FALSE	FALSE	ENST00000039007.4
38408742	38408795	1	X	ENSG00000036473	56221	56274	38408719	38408772	53	0.4526984126984127	0.4863492063492063	7	56275	56354	GATTTAAATTCTTCCTCCTTTAGGGTTATGAGCCGGATGCTAGTGTA	TTGGCAGAGCAGTATGCCAAAGAGGTATGCTCTTTACATGTAAAGCT	TAGGGT	GAGGTA	FALSE	FALSE	ENST00000039007.4
38408876	38409025	1	X	ENSG00000036473	56355	56504	38408853	38409002	149	0.35809523809523813	0.4526984126984127	8	56505	59340	ACCAGCGTGTTTATGTATGCTAGAATGGTACCAAGCTGTTGCTGACA	CAAGGTTACCAGGTTACAATGAAGGTACAAATTGATGCCTCTCTGAA	TAGAAT	AAGGTA	FALSE	FALSE	ENST00000039007.4
38411862	38411999	1	X	ENSG00000036473	59341	59478	38411839	38411976	137	0.2711111111111111	0.35809523809523813	9	59479	68501	TGGTCTTATCCCCATCTCTTTAGACTGCTAAAGTTGCTGCCTCTGAC	GAAAACAGAAAGTGGACAATCATGGTAAGCAAGAAACAAGGAATGGA	TAGACT	ATGGTA	FALSE	FALSE	ENST00000039007.4
38421023	38421450	1	X	ENSG00000036473	68502	68929	38421e3	38421427	427	0	0.2711111111111111	10	68930	68952	TTCTTTCTTTGTTGTGTCATCAGGCTGTCATGGTGTCCCTGCTGACA	TAAATTATCACCCATGCTAATTTATAAGTAAACATTTACCAGGCAGT	CAGGCT	TTATAA	TRUE	FALSE	ENST00000039007.4
38561370	38561627	1	X	ENSG00000156298	24	281	38561347	38561604	257	0.8648079957916885	1	1	282	104774	CACTGCCCGGCCCGGCTTTTTCAGTAGGAGCCCCGCGCGGTGCGCGC	ATCATCTACTCCTTCGTCTTCTGGGTAAGTGCCCACGCCGGGCCGGT	TCAGTA	TGGGTA	FALSE	FALSE	ENST00000378482.6
38666121	38666309	1	X	ENSG00000156298	104775	104963	38666098	38666286	188	0.7659126775381379	0.8648079957916885	2	104964	110029	ACACTCTCCTCTCCCTCTTTCAGATCACTGGGGTGATCCTGCTGGCT	GGTAGCCCATGGATGCTGAAACTGGTGAGTATGTCACAACATAATAC	CAGATC	CTGGTG	FALSE	FALSE	ENST00000378482.6
38671376	38671450	1	X	ENSG00000156298	110030	110104	38671353	38671427	74	0.72698579694897425	0.7659126775381379	3	110105	112874	GTCTTTGTGTGCTTAATTTTCAGTATGCCATGTTTCTGTCCCTGGTG	TCAGGGTTTGTGTTTCGTCATGAGGTGAGTATACACAAAATGCAGAA	CAGTAT	GAGGTG	FALSE	FALSE	ENST00000378482.6
38674221	38674316	1	X	ENSG00000156298	112875	112970	38674198	38674293	95	0.6770120988953183	0.72698579694897425	4	112971	114358	ACATCCCTCCTTGTCTTCCATAGATCAAGGACACCTTCCTGAGGACT	GCAGTGGACCATGTGCAGCGCAGCGTAAGTTCCAGAGGAGATGAGGG	TAGATC	AGCGTA	FALSE	FALSE	ENST00000378482.6
38675705	38675860	1	X	ENSG00000156298	114359	114514	38675682	38675837	155	0.5954760652288269	0.6770120988953183	5	114515	119857	TCTTTTCCTTTCCCTGTTAATAGCTGAGCTGCTGTGGTGTGCAGAAC	GCCGCCACCAAAGTTAACCAGAAGGTACCCGCTTTCTCCTGGCCCAG	TAGCTG	AAGGTA	FALSE	FALSE	ENST00000378482.6
38681204	38681287	1	X	ENSG00000156298	119858	119941	38681181	38681264	83	0.551814834297738	0.5954760652288269	6	119942	126252	AGACAGTGTCTTTCTCTTTCCAGGGTTGTTATGATCTGGTAACTAGT	GCGTTTGGAATCGCATTCTCCCAGGTAGCCTACATAATTGTGCAGAA	CAGGGT	CAGGTA	FALSE	FALSE	ENST00000378482.6
38687599	38687674	1	X	ENSG00000156298	126253	126328	38687576	38687651	75	0.5123619147816938	0.551814834297738	7	126329	126592	TTCGTTTTTCTCCCTGGCAACAGTTAATTGGCATGCTGCTGGCCTGC	AGTATGAGATGGTGTAAGGAGAAGGTAGGTGACAGTGGGGAGTGTTT	CAGTTA	AAGGTA	FALSE	FALSE	ENST00000378482.6
38687939	38688913	1	X	ENSG00000156298	126593	127567	38687916	38688890	974	0	0.5123619147816938	8	127568	127590	ACATGTTCTCATTTCTCTCTTAGTCTTTCAAGAATGACGGAATAAGA	TGTATTAATAAATAGAGCAATTACAAGCAGCTGTGTTCTGGTTCTGT	TAGTCT	TACAAG	TRUE	FALSE	ENST00000378482.6
38561542	38561627	1	X	ENSG00000156298	24	109	38561519	38561604	85	0.9291666666666667	1	1	110	1437	GCCGCCGCCGCCGCCGGAGCTCTGTAGTATGGCATCGAGGAGAATGG	ATCATCTACTCCTTCGTCTTCTGGGTAAGTGCCCACGCCGGGCCGGT	TCTGTA	TGGGTA	FALSE	FALSE	ENST00000471410.5
38562956	38563139	1	X	ENSG00000156298	1438	1621	38562933	38563116	183	0.7766666666666666	0.9291666666666667	2	1622	4803	CCTCACCCACCACCATATATTAGCCCTATTTTTGCTTTGAAACTGGA	TGGTGGTTCTTCAAGTCAGGGAAGGTATGGACTCCCCAGACCACACA	TAGCCC	AAGGTA	FALSE	FALSE	ENST00000471410.5
38566322	38566355	1	X	ENSG00000156298	4804	4837	38566299	38566332	33	0.7491666666666666	0.7766666666666666	3	4838	104602	TGATTTGTATGTTTTATTTTCAGGTCTATAGAAGAGGAGGGAAAAAC	GAGGAGGGAAAAACACACCTAGGAGTAAGTTATCCTGTGCTTTAAAG	CAGGTC	GGAGTA	FALSE	FALSE	ENST00000471410.5
38666121	38666309	1	X	ENSG00000156298	104603	104791	38666098	38666286	188	0.5925	0.7491666666666666	4	104792	109857	ACACTCTCCTCTCCCTCTTTCAGATCACTGGGGTGATCCTGCTGGCT	GGTAGCCCATGGATGCTGAAACTGGTGAGTATGTCACAACATAATAC	CAGATC	CTGGTG	FALSE	FALSE	ENST00000471410.5
38671376	38671450	1	X	ENSG00000156298	109858	109932	38671353	38671427	74	0.5308333333333333	0.5925	5	109933	112702	GTCTTTGTGTGCTTAATTTTCAGTATGCCATGTTTCTGTCCCTGGTG	TCAGGGTTTGTGTTTCGTCATGAGGTGAGTATACACAAAATGCAGAA	CAGTAT	GAGGTG	FALSE	FALSE	ENST00000471410.5
38674221	38674316	1	X	ENSG00000156298	112703	112798	38674198	38674293	95	0.45166666666666666	0.5308333333333333	6	112799	114186	ACATCCCTCCTTGTCTTCCATAGATCAAGGACACCTTCCTGAGGACT	GCAGTGGACCATGTGCAGCGCAGCGTAAGTTCCAGAGGAGATGAGGG	TAGATC	AGCGTA	FALSE	FALSE	ENST00000471410.5
38675705	38675860	1	X	ENSG00000156298	114187	114342	38675682	38675837	155	0.3225	0.45166666666666666	7	114343	119685	TCTTTTCCTTTCCCTGTTAATAGCTGAGCTGCTGTGGTGTGCAGAAC	GCCGCCACCAAAGTTAACCAGAAGGTACCCGCTTTCTCCTGGCCCAG	TAGCTG	AAGGTA	FALSE	FALSE	ENST00000471410.5
38681204	38681287	1	X	ENSG00000156298	119686	119769	38681181	38681264	83	0.2533333333333333	0.3225	8	119770	126080	AGACAGTGTCTTTCTCTTTCCAGGGTTGTTATGATCTGGTAACTAGT	GCGTTTGGAATCGCATTCTCCCAGGTAGCCTACATAATTGTGCAGAA	CAGGGT	CAGGTA	FALSE	FALSE	ENST00000471410.5
38687599	38687674	1	X	ENSG00000156298	126081	126156	38687576	38687651	75	0.1908333333333333	0.2533333333333333	9	126157	126420	TTCGTTTTTCTCCCTGGCAACAGTTAATTGGCATGCTGCTGGCCTGC	AGTATGAGATGGTGTAAGGAGAAGGTAGGTGACAGTGGGGAGTGTTT	CAGTTA	AAGGTA	FALSE	FALSE	ENST00000471410.5
38687939	38688168	1	X	ENSG00000156298	126421	126650	38687916	38688145	229	0	0.1908333333333333	10	126651	126673	ACATGTTCTCATTTCTCTCTTAGTCTTTCAAGAATGACGGAATAAGA	CCCTGTTGTGCCACAGAGTGTAGCCAGGTCCCCCTGCAGCTAGTCCT	TAGTCT	AGCCAG	TRUE	FALSE	ENST00000471410.5
38561544	38561627	1	X	ENSG00000156298	24	107	38561521	38561604	83	0.8485401459854014	1	1	108	94475	CGCCGCCGCCGCCGGAGCTCTGTAGTATGGCATCGAGGAGAATGGAG	ATCATCTACTCCTTCGTCTTCTGGGTAAGTGCCCACGCCGGGCCGGT	TGTAGT	TGGGTA	FALSE	FALSE	ENST00000480976.5
38655996	38656155	1	X	ENSG00000156298	94476	94635	38655973	38656132	159	0.5583941605839415	0.8485401459854014	2	94636	104600	ATTGTTACGATTCGTTTTTCCAGATTCATTCCCATCCAAAATTCACG	CAGCATGTTGTCTTGGAAAATCAGGTACGAGGTATGGCTGAGGCTTT	CAGATT	CAGGTA	FALSE	FALSE	ENST00000480976.5
38666121	38666309	1	X	ENSG00000156298	104601	104789	38666098	38666286	188	0.21532846715328469	0.5583941605839415	3	104790	109855	ACACTCTCCTCTCCCTCTTTCAGATCACTGGGGTGATCCTGCTGGCT	GGTAGCCCATGGATGCTGAAACTGGTGAGTATGTCACAACATAATAC	CAGATC	CTGGTG	FALSE	FALSE	ENST00000480976.5
38671376	38671450	1	X	ENSG00000156298	109856	109930	38671353	38671427	74	0.08029197080291972	0.21532846715328469	4	109931	112700	GTCTTTGTGTGCTTAATTTTCAGTATGCCATGTTTCTGTCCCTGGTG	TCAGGGTTTGTGTTTCGTCATGAGGTGAGTATACACAAAATGCAGAA	CAGTAT	GAGGTG	FALSE	FALSE	ENST00000480976.5
38674221	38674265	1	X	ENSG00000156298	112701	112745	38674198	38674242	44	0	0.08029197080291972	5	112746	112768	ACATCCCTCCTTGTCTTCCATAGATCAAGGACACCTTCCTGAGGACT	ACTTACACGGACGCTATGCAGACTTACAATGGCAATGATGAGAGGAG	TAGATC	ACTTAC	TRUE	FALSE	ENST00000480976.5
38561544	38561627	1	X	ENSG00000156298	24	107	38561521	38561604	83	0.9316872427983539	1	1	108	61382	CGCCGCCGCCGCCGGAGCTCTGTAGTATGGCATCGAGGAGAATGGAG	ATCATCTACTCCTTCGTCTTCTGGGTAAGTGCCCACGCCGGGCCGGT	TGTAGT	TGGGTA	FALSE	FALSE	ENST00000475216.5
38622903	38623033	1	X	ENSG00000156298	61383	61513	38622880	38623010	130	0.8246913580246913	0.9316872427983539	2	61514	104600	ATATTTCTGTTTGTTTGGGATAGCCTTGCCTACTGAAGAGAATAAGA	TATGGCTTTTCTACAACCTAGATGGTAGGTCTTAAATCTTGGTTGAT	TAGCCT	ATGGTA	FALSE	FALSE	ENST00000475216.5
38666121	38666309	1	X	ENSG00000156298	104601	104789	38666098	38666286	188	0.6699588477366255	0.8246913580246913	3	104790	109855	ACACTCTCCTCTCCCTCTTTCAGATCACTGGGGTGATCCTGCTGGCT	GGTAGCCCATGGATGCTGAAACTGGTGAGTATGTCACAACATAATAC	CAGATC	CTGGTG	FALSE	FALSE	ENST00000475216.5
38671376	38671450	1	X	ENSG00000156298	109856	109930	38671353	38671427	74	0.6090534979423868	0.6699588477366255	4	109931	112700	GTCTTTGTGTGCTTAATTTTCAGTATGCCATGTTTCTGTCCCTGGTG	TCAGGGTTTGTGTTTCGTCATGAGGTGAGTATACACAAAATGCAGAA	CAGTAT	GAGGTG	FALSE	FALSE	ENST00000475216.5
38674221	38674316	1	X	ENSG00000156298	112701	112796	38674198	38674293	95	0.5308641975308642	0.6090534979423868	5	112797	114184	ACATCCCTCCTTGTCTTCCATAGATCAAGGACACCTTCCTGAGGACT	GCAGTGGACCATGTGCAGCGCAGCGTAAGTTCCAGAGGAGATGAGGG	TAGATC	AGCGTA	FALSE	FALSE	ENST00000475216.5
38675705	38675860	1	X	ENSG00000156298	114185	114340	38675682	38675837	155	0.4032921810699589	0.5308641975308642	6	114341	119683	TCTTTTCCTTTCCCTGTTAATAGCTGAGCTGCTGTGGTGTGCAGAAC	GCCGCCACCAAAGTTAACCAGAAGGTACCCGCTTTCTCCTGGCCCAG	TAGCTG	AAGGTA	FALSE	FALSE	ENST00000475216.5
38681204	38681287	1	X	ENSG00000156298	119684	119767	38681181	38681264	83	0.3349794238683128	0.4032921810699589	7	119768	126078	AGACAGTGTCTTTCTCTTTCCAGGGTTGTTATGATCTGGTAACTAGT	GCGTTTGGAATCGCATTCTCCCAGGTAGCCTACATAATTGTGCAGAA	CAGGGT	CAGGTA	FALSE	FALSE	ENST00000475216.5
38687599	38687674	1	X	ENSG00000156298	126079	126154	38687576	38687651	75	0.27325102880658436	0.3349794238683128	8	126155	126418	TTCGTTTTTCTCCCTGGCAACAGTTAATTGGCATGCTGCTGGCCTGC	AGTATGAGATGGTGTAAGGAGAAGGTAGGTGACAGTGGGGAGTGTTT	CAGTTA	AAGGTA	FALSE	FALSE	ENST00000475216.5
38687939	38688271	1	X	ENSG00000156298	126419	126751	38687916	38688248	332	0	0.27325102880658436	9	126752	126774	ACATGTTCTCATTTCTCTCTTAGTCTTTCAAGAATGACGGAATAAGA	AACTGCAACTCATCATCGGTGACTGGTTATCACACCATCGCTGGCCC	TAGTCT	ACTGGT	TRUE	FALSE	ENST00000475216.5
38561544	38561627	1	X	ENSG00000156298	24	107	38561521	38561604	83	0.9341792228390167	1	1	108	84741	CGCCGCCGCCGCCGGAGCTCTGTAGTATGGCATCGAGGAGAATGGAG	ATCATCTACTCCTTCGTCTTCTGGGTAAGTGCCCACGCCGGGCCGGT	TGTAGT	TGGGTA	FALSE	FALSE	ENST00000286824.6
38646262	38646312	1	X	ENSG00000156298	84742	84792	38646239	38646289	50	0.8945281522601111	0.9341792228390167	2	84793	104600	TTTGTATTACATGTTCATAAAAGAAAGAAAAGGCTGCAGGATTTTGT	AGACAGGATGTGGCTATGGCTTTGGTAAGTAAATTTTGTTGCAGGGT	AAGAAA	TTGGTA	FALSE	FALSE	ENST00000286824.6
38666121	38666309	1	X	ENSG00000156298	104601	104789	38666098	38666286	188	0.7454401268834259	0.8945281522601111	3	104790	109855	ACACTCTCCTCTCCCTCTTTCAGATCACTGGGGTGATCCTGCTGGCT	GGTAGCCCATGGATGCTGAAACTGGTGAGTATGTCACAACATAATAC	CAGATC	CTGGTG	FALSE	FALSE	ENST00000286824.6
38671376	38671450	1	X	ENSG00000156298	109856	109930	38671353	38671427	74	0.6867565424266455	0.7454401268834259	4	109931	112700	GTCTTTGTGTGCTTAATTTTCAGTATGCCATGTTTCTGTCCCTGGTG	TCAGGGTTTGTGTTTCGTCATGAGGTGAGTATACACAAAATGCAGAA	CAGTAT	GAGGTG	FALSE	FALSE	ENST00000286824.6
38674221	38674316	1	X	ENSG00000156298	112701	112796	38674198	38674293	95	0.6114195083267249	0.6867565424266455	5	112797	114184	ACATCCCTCCTTGTCTTCCATAGATCAAGGACACCTTCCTGAGGACT	GCAGTGGACCATGTGCAGCGCAGCGTAAGTTCCAGAGGAGATGAGGG	TAGATC	AGCGTA	FALSE	FALSE	ENST00000286824.6
38675705	38675860	1	X	ENSG00000156298	114185	114340	38675682	38675837	155	0.4885011895321174	0.6114195083267249	6	114341	119683	TCTTTTCCTTTCCCTGTTAATAGCTGAGCTGCTGTGGTGTGCAGAAC	GCCGCCACCAAAGTTAACCAGAAGGTACCCGCTTTCTCCTGGCCCAG	TAGCTG	AAGGTA	FALSE	FALSE	ENST00000286824.6
38681204	38681287	1	X	ENSG00000156298	119684	119767	38681181	38681264	83	0.4226804123711341	0.4885011895321174	7	119768	126078	AGACAGTGTCTTTCTCTTTCCAGGGTTGTTATGATCTGGTAACTAGT	GCGTTTGGAATCGCATTCTCCCAGGTAGCCTACATAATTGTGCAGAA	CAGGGT	CAGGTA	FALSE	FALSE	ENST00000286824.6
38687599	38687674	1	X	ENSG00000156298	126079	126154	38687576	38687651	75	0.3632038065027756	0.4226804123711341	8	126155	126418	TTCGTTTTTCTCCCTGGCAACAGTTAATTGGCATGCTGCTGGCCTGC	AGTATGAGATGGTGTAAGGAGAAGGTAGGTGACAGTGGGGAGTGTTT	CAGTTA	AAGGTA	FALSE	FALSE	ENST00000286824.6
38687939	38688397	1	X	ENSG00000156298	126419	126877	38687916	38688374	458	0	0.3632038065027756	9	126878	126900	ACATGTTCTCATTTCTCTCTTAGTCTTTCAAGAATGACGGAATAAGA	GCAGACGATAGTTATCTGTTCTTTTGACTTAATCTCATTTGGTTTGA	TAGTCT	TTTTGA	TRUE	FALSE	ENST00000286824.6
38801432	38801487	1	X	ENSG00000165175	24	79	38801409	38801464	55	0.9710526315789474	1	1	80	3274	AGGGGCGGTGGTGGGGTGATTCCAAGGGCCCAGAGCTCTGGCCGGCG	CCTTCTGGAGTTTCCCCGGCGGGTGTGAGTTGTTGCGGGGTCTGGGG	TCCAAG	GGTGTG	FALSE	FALSE	ENST00000457894.4
38804683	38806528	1	X	ENSG00000165175	3275	5120	38804660	38806505	1845	0	0.9710526315789474	2	5121	5143	TTTCGTCTCCGTGTATCAAACAGGCCAGGGCTCGACCCACAGAGCAC	AATCAATTTAATTGATTTACTAGCAAAAGTAAATTTTGTGTTCTCTC	CAGGCC	AGCAAA	TRUE	FALSE	ENST00000457894.4
38801432	38801487	1	X	ENSG00000165175	24	79	38801409	38801464	55	0.9854420328215987	1	1	80	1126	AGGGGCGGTGGTGGGGTGATTCCAAGGGCCCAGAGCTCTGGCCGGCG	CCTTCTGGAGTTTCCCCGGCGGGTGTGAGTTGTTGCGGGGTCTGGGG	TCCAAG	GGTGTG	FALSE	FALSE	ENST00000614558.2
38802535	38804413	1	X	ENSG00000165175	1127	3005	38802512	38804390	1878	0.48835362625727896	0.9854420328215987	2	3006	3274	TTTTGTTTGTTTTTTGTCAACAGATTAGTCCTTGTGGCACCAAGTCA	GAGAGTCTCAAGGCGCAAGAGGAGGTGGGTGCCCACGCCCCATCGCT	CAGATT	GAGGTG	FALSE	FALSE	ENST00000614558.2
38804683	38806528	1	X	ENSG00000165175	3275	5120	38804660	38806505	1845	0	0.48835362625727896	3	5121	5143	TTTCGTCTCCGTGTATCAAACAGGCCAGGGCTCGACCCACAGAGCAC	AATCAATTTAATTGATTTACTAGCAAAAGTAAATTTTGTGTTCTCTC	CAGGCC	AGCAAA	TRUE	FALSE	ENST00000614558.2
38801454	38801487	1	X	ENSG00000165175	24	57	38801431	38801464	33	0.9825026511134677	1	1	58	2879	CAAGGGCCCAGAGCTCTGGCCGGCGGACCTTTTCCTTCTGGAGTTTC	CCTTCTGGAGTTTCCCCGGCGGGTGTGAGTTGTTGCGGGGTCTGGGG	CGGCGG	GGTGTG	FALSE	FALSE	ENST00000378474.3
38804310	38804413	1	X	ENSG00000165175	2880	2983	38804287	38804390	103	0.9278897136797455	0.9825026511134677	2	2984	3252	AACGCAGTCACCGCCGTCCGCAGTCACAGTCCAGCCACTGACCGCAG	GAGAGTCTCAAGGCGCAAGAGGAGGTGGGTGCCCACGCCCCATCGCT	CAGTCA	GAGGTG	FALSE	FALSE	ENST00000378474.3
38804683	38806433	1	X	ENSG00000165175	3253	5003	38804660	38806410	1750	0	0.9278897136797455	3	5004	5026	TTTCGTCTCCGTGTATCAAACAGGCCAGGGCTCGACCCACAGAGCAC	TATTCTAAAAAATAAAAAAGCAAATGTGTCAACTAAATTGGACAAGC	CAGGCC	AAATGT	TRUE	FALSE	ENST00000378474.3
38803733	38804413	1	X	ENSG00000165175	24	704	38803710	38804390	680	0.7316495659037096	1	1	705	973	AGAGTCCCAGGATGGAGTTGTACCTGCTGCCGGCCCCTCTTCCCCGA	GAGAGTCTCAAGGCGCAAGAGGAGGTGGGTGCCCACGCCCCATCGCT	TACCTG	GAGGTG	FALSE	FALSE	ENST00000336949.6
38804683	38806537	1	X	ENSG00000165175	974	2828	38804660	38806514	1854	0	0.7316495659037096	2	2829	2851	TTTCGTCTCCGTGTATCAAACAGGCCAGGGCTCGACCCACAGAGCAC	AATTGATTTACTAGCAAAAGTAAATTTTGTGTTCTCTCTGGTATTTC	CAGGCC	AAATTT	TRUE	FALSE	ENST00000336949.6
40064336	40064549	-1	X	ENSG00000183337	24	237	40064572	40064359	213	0.889922480620155	1	1	238	722	GTGATCCCTTTGAAGCCCCAGAGGACAAAGATCTTCCTGTGGAGAAG	CCAAACGCCGACGAGTCTCTAAAGGTGAGCCCTGTCTGCTTCGCCCG	GAGGAC	AAGGTG	FALSE	FALSE	ENST00000413905.5
40063608	40063850	-1	X	ENSG00000183337	723	965	40063873	40063631	242	0.7648578811369509	0.889922480620155	2	966	1501	GAAGGTGTGCATTGAATTAACAGGGCTCCATCCTAAAAAACAACGCC	TTAAACCCAGTGACAATGAACAAGGTATGCGGGGGCCACCCCTTGAG	CAGGGC	AAGGTA	FALSE	FALSE	ENST00000413905.5
40062746	40063071	-1	X	ENSG00000183337	1502	1827	40063094	40062769	325	0.5968992248062015	0.7648578811369509	3	1828	2179	CCCGTCACCCCCTCCGTATTTAGGCTTGCCTGTGTTCTCCGGCTCTC	TACGTGGAGAATGCCGATGGCAAGGTACCTCTTGACCCCGGCTTCCC	TAGGCT	AAGGTA	FALSE	FALSE	ENST00000413905.5
40062139	40062393	-1	X	ENSG00000183337	2180	2434	40062416	40062162	254	0.4656330749354005	0.5968992248062015	4	2435	7251	TGCGCTGCTTGGTTTTATGATAGGTGACTGTCCGGAGATTCAGAAAG	CGGGCAGCCAGGCTTGGCTATGAGGTGTGTCCCTGTGGGCGCTCCCT	TAGGTG	GAGGTG	FALSE	FALSE	ENST00000413905.5
40057155	40057321	-1	X	ENSG00000183337	7252	7418	40057344	40057178	166	0.3798449612403101	0.4656330749354005	5	7419	9059	ATTCTTCCCTCCCCTCCCCACAGGAAGTGGTCCTGTACTGCTTAGAG	CTGTAGTGCCCAGGATGGAACCAGGTCAGTGATGTGTCTTGTTCTCA	CAGGAA	CAGGTC	FALSE	FALSE	ENST00000413905.5
40055368	40055513	-1	X	ENSG00000183337	9060	9205	40055536	40055391	145	0.30490956072351416	0.3798449612403101	6	9206	10239	TTCTATTGCGCCTCTCTTCCTAGGCCTCTGCACGATGCTGTTGAGAA	AACTTATGGAAAAGTTCTTAACAGGTATGACAAAGTTCAAGAAATGG	TAGGCC	CAGGTA	FALSE	FALSE	ENST00000413905.5
40054256	40054333	-1	X	ENSG00000183337	10240	10317	40054356	40054279	77	0.2651162790697674	0.30490956072351416	7	10318	10530	TTTTTATTTTTCTCTCCCTCCAGATTATTTAAATGACCTCCAGGGTC	ACTTCTATGGCAGCTCTGTTTGTGGTAAGCTGCATTGTTTGCTCTAG	CAGATT	GTGGTA	FALSE	FALSE	ENST00000413905.5
40053886	40054042	-1	X	ENSG00000183337	10531	10687	40054065	40053909	156	0.1844961240310078	0.2651162790697674	8	10688	12172	CTCTCTTATTTGCCCTCCATTAGAACCAGATGATGAAAGTGGCTATG	CATCCAAGTATCTGTGGCTCAGGGGTGAGCATGGCTGTCATGTGATT	TAGAAC	GGGGTG	FALSE	FALSE	ENST00000413905.5
40052219	40052400	-1	X	ENSG00000183337	12173	12354	40052423	40052242	181	0.09095607235142122	0.1844961240310078	9	12355	14581	GCATTTTCCTTTCTGTTTTGTAGGCCACGAAACTGGCTACTGCTTTC	ACCTGGAAGCCTTCAACCCTGAAAGTAAGGAGCTGTTAGATCTGGTG	TAGGCC	AAAGTA	FALSE	FALSE	ENST00000413905.5
40049815	40049991	-1	X	ENSG00000183337	14582	14758	40050014	40049838	176	0	0.09095607235142122	10	14759	14781	TTTACTTAGTTTTTGTTTTACAGGAAGTCCCCTCAAATAGCTAGGGG	AAAAATAATAAAAACTTAAGGGCATCCGGCTCTTTGTATTGGGGTTG	CAGGAA	GCATCC	TRUE	FALSE	ENST00000413905.5
40067992	40068120	-1	X	ENSG00000183337	24	152	40068143	40068015	128	0.9423163587201442	1	1	153	3544	GCATAGCCATGGTAAATTATGGGATGTATGTGCTGTGCCTTATAGGA	TGGCATTCCACTCACAGAAGGGCTGTAAGTAGTTGCAATGGAAGAGG	GGGATG	GCTGTA	FALSE	FALSE	ENST00000378463.5
40064336	40064599	-1	X	ENSG00000183337	3545	3808	40064622	40064359	263	0.8237945020279405	0.9423163587201442	2	3809	4293	CCCTCTTGTCTCCCCTCCCCCAGGCGAGTATAGTGTTGGAAACAAGC	CCAAACGCCGACGAGTCTCTAAAGGTGAGCCCTGTCTGCTTCGCCCG	CAGGCG	AAGGTG	FALSE	FALSE	ENST00000378463.5
40063608	40063850	-1	X	ENSG00000183337	4294	4536	40063873	40063631	242	0.7147363677332131	0.8237945020279405	3	4537	5072	GAAGGTGTGCATTGAATTAACAGGGCTCCATCCTAAAAAACAACGCC	TTAAACCCAGTGACAATGAACAAGGTATGCGGGGGCCACCCCTTGAG	CAGGGC	AAGGTA	FALSE	FALSE	ENST00000378463.5
40062746	40063071	-1	X	ENSG00000183337	5073	5398	40063094	40062769	325	0.5682739972960793	0.7147363677332131	4	5399	5750	CCCGTCACCCCCTCCGTATTTAGGCTTGCCTGTGTTCTCCGGCTCTC	TACGTGGAGAATGCCGATGGCAAGGTACCTCTTGACCCCGGCTTCCC	TAGGCT	AAGGTA	FALSE	FALSE	ENST00000378463.5
40062139	40062393	-1	X	ENSG00000183337	5751	6005	40062416	40062162	254	0.45380802163136547	0.5682739972960793	5	6006	10822	TGCGCTGCTTGGTTTTATGATAGGTGACTGTCCGGAGATTCAGAAAG	CGGGCAGCCAGGCTTGGCTATGAGGTGTGTCCCTGTGGGCGCTCCCT	TAGGTG	GAGGTG	FALSE	FALSE	ENST00000378463.5
40057155	40057321	-1	X	ENSG00000183337	10823	10989	40057344	40057178	166	0.37899954934655256	0.45380802163136547	6	10990	12630	ATTCTTCCCTCCCCTCCCCACAGGAAGTGGTCCTGTACTGCTTAGAG	CTGTAGTGCCCAGGATGGAACCAGGTCAGTGATGTGTCTTGTTCTCA	CAGGAA	CAGGTC	FALSE	FALSE	ENST00000378463.5
40055368	40055513	-1	X	ENSG00000183337	12631	12776	40055536	40055391	145	0.3136547994592158	0.37899954934655256	7	12777	13810	TTCTATTGCGCCTCTCTTCCTAGGCCTCTGCACGATGCTGTTGAGAA	AACTTATGGAAAAGTTCTTAACAGGTATGACAAAGTTCAAGAAATGG	TAGGCC	CAGGTA	FALSE	FALSE	ENST00000378463.5
40054256	40054333	-1	X	ENSG00000183337	13811	13888	40054356	40054279	77	0.27895448400180256	0.3136547994592158	8	13889	14101	TTTTTATTTTTCTCTCCCTCCAGATTATTTAAATGACCTCCAGGGTC	ACTTCTATGGCAGCTCTGTTTGTGGTAAGCTGCATTGTTTGCTCTAG	CAGATT	GTGGTA	FALSE	FALSE	ENST00000378463.5
40053886	40054042	-1	X	ENSG00000183337	14102	14258	40054065	40053909	156	0.20865254619197837	0.27895448400180256	9	14259	15743	CTCTCTTATTTGCCCTCCATTAGAACCAGATGATGAAAGTGGCTATG	CATCCAAGTATCTGTGGCTCAGGGGTGAGCATGGCTGTCATGTGATT	TAGAAC	GGGGTG	FALSE	FALSE	ENST00000378463.5
40052113	40052400	-1	X	ENSG00000183337	15744	16031	40052423	40052136	287	0.07931500675980174	0.20865254619197837	10	16032	18152	GCATTTTCCTTTCTGTTTTGTAGGCCACGAAACTGGCTACTGCTTTC	TGATCTGGCCTCAGACAACTACTGGTGAGCAAGCTGGACCCACCATG	TAGGCC	CTGGTG	FALSE	FALSE	ENST00000378463.5
40049815	40049991	-1	X	ENSG00000183337	18153	18329	40050014	40049838	176	0	0.07931500675980174	11	18330	18352	TTTACTTAGTTTTTGTTTTACAGGAAGTCCCCTCAAATAGCTAGGGG	AAAAATAATAAAAACTTAAGGGCATCCGGCTCTTTGTATTGGGGTTG	CAGGAA	GCATCC	TRUE	FALSE	ENST00000378463.5
40097215	40097403	-1	X	ENSG00000183337	24	212	40097426	40097238	188	0.9698862726253403	1	1	213	19457	AGCCGGGGACCGCAAACTTTGCTGCTCGCCGCGCTTCTCCGGCCCGG	CTACTCCCCCACCGGGGATTTCAGGTCAGTGCCCGGAACACCTTTCC	GCTGCT	CAGGTC	FALSE	FALSE	ENST00000397354.7
40077844	40077969	-1	X	ENSG00000183337	19458	19583	40077992	40077867	125	0.9498638475092103	0.9698862726253403	2	19584	20894	TTTTTTTTCTTTCCTTTTAACAGACTAGACGCTTGAAGCAAAGCTGC	CATGTGTGGGGCGAGCGAAGACAGGTGAATGCGCCCATCTGGGCCGG	CAGACT	CAGGTG	FALSE	FALSE	ENST00000397354.7
40076454	40076532	-1	X	ENSG00000183337	20895	20973	40076555	40076477	78	0.9373698542367451	0.9498638475092103	3	20974	22246	AGTTGGTGTATCTTTTTAAATAGGAAAATCCTTGTAAATGATGGTGA	GAGAATCCCTTGAACCACAACGTGGTAAGAGATTAATAGCTTCTGTT	TAGGAA	GTGGTA	FALSE	FALSE	ENST00000397354.7
40072349	40075180	-1	X	ENSG00000183337	22247	25078	40075203	40072372	2831	0.4839019702066314	0.9373698542367451	4	25079	25736	ACCCATGTTGTTCTTCTGCAAAGGTGGATGCGAGCACGGCCCATAGG	AGCCGGGAGCAACGGGCATTGCAGGTGAGCCCCCCCACCTGAATTTC	AAGGTG	CAGGTG	FALSE	FALSE	ENST00000397354.7
40071637	40071690	-1	X	ENSG00000183337	25737	25790	40071713	40071660	53	0.4754124619573923	0.4839019702066314	5	25791	26267	GAGTGCCCATTTTAATTACATAGATGGAAGGATTACAAGAGGACAGT	TGTCTACCCGCTGCTTACTGTGAGGTCAGTTCTTCAAATTTTTATTA	TAGATG	GAGGTC	FALSE	FALSE	ENST00000397354.7
40070973	40071159	-1	X	ENSG00000183337	26268	26454	40071182	40070996	186	0.4456190933845907	0.4754124619573923	6	26455	32827	TTCCATCTCCGTTCTCTTTCTAGCGTGCAATGATGCGCTTCTCAGAG	CAGAACAGAACGAAAGTGAGAGATGTAAGTAAACCTGAGCAGTTTGC	TAGCGT	GATGTA	FALSE	FALSE	ENST00000397354.7
40064336	40064599	-1	X	ENSG00000183337	32828	33091	40064622	40064359	263	0.40349191094025305	0.4456190933845907	7	33092	33576	CCCTCTTGTCTCCCCTCCCCCAGGCGAGTATAGTGTTGGAAACAAGC	CCAAACGCCGACGAGTCTCTAAAGGTGAGCCCTGTCTGCTTCGCCCG	CAGGCG	AAGGTG	FALSE	FALSE	ENST00000397354.7
40063608	40063850	-1	X	ENSG00000183337	33577	33819	40063873	40063631	242	0.3647284959154252	0.40349191094025305	8	33820	34355	GAAGGTGTGCATTGAATTAACAGGGCTCCATCCTAAAAAACAACGCC	TTAAACCCAGTGACAATGAACAAGGTATGCGGGGGCCACCCCTTGAG	CAGGGC	AAGGTA	FALSE	FALSE	ENST00000397354.7
40062746	40063071	-1	X	ENSG00000183337	34356	34681	40063094	40062769	325	0.3126701906134871	0.3647284959154252	9	34682	35033	CCCGTCACCCCCTCCGTATTTAGGCTTGCCTGTGTTCTCCGGCTCTC	TACGTGGAGAATGCCGATGGCAAGGTACCTCTTGACCCCGGCTTCCC	TAGGCT	AAGGTA	FALSE	FALSE	ENST00000397354.7
40062139	40062393	-1	X	ENSG00000183337	35034	35288	40062416	40062162	254	0.2719846227775108	0.3126701906134871	10	35289	40105	TGCGCTGCTTGGTTTTATGATAGGTGACTGTCCGGAGATTCAGAAAG	CGGGCAGCCAGGCTTGGCTATGAGGTGTGTCCCTGTGGGCGCTCCCT	TAGGTG	GAGGTG	FALSE	FALSE	ENST00000397354.7
40057155	40057321	-1	X	ENSG00000183337	40106	40272	40057344	40057178	166	0.2453948422232901	0.2719846227775108	11	40273	41913	ATTCTTCCCTCCCCTCCCCACAGGAAGTGGTCCTGTACTGCTTAGAG	CTGTAGTGCCCAGGATGGAACCAGGTCAGTGATGTGTCTTGTTCTCA	CAGGAA	CAGGTC	FALSE	FALSE	ENST00000397354.7
40055368	40055513	-1	X	ENSG00000183337	41914	42059	40055536	40055391	145	0.22216882908857916	0.2453948422232901	12	42060	43093	TTCTATTGCGCCTCTCTTCCTAGGCCTCTGCACGATGCTGTTGAGAA	AACTTATGGAAAAGTTCTTAACAGGTATGACAAAGTTCAAGAAATGG	TAGGCC	CAGGTA	FALSE	FALSE	ENST00000397354.7
40054256	40054333	-1	X	ENSG00000183337	43094	43171	40054356	40054279	77	0.20983501521704306	0.22216882908857916	13	43172	43384	TTTTTATTTTTCTCTCCCTCCAGATTATTTAAATGACCTCCAGGGTC	ACTTCTATGGCAGCTCTGTTTGTGGTAAGCTGCATTGTTTGCTCTAG	CAGATT	GTGGTA	FALSE	FALSE	ENST00000397354.7
40053886	40054042	-1	X	ENSG00000183337	43385	43541	40054065	40053909	156	0.18484702867211278	0.20983501521704306	14	43542	45026	CTCTCTTATTTGCCCTCCATTAGAACCAGATGATGAAAGTGGCTATG	CATCCAAGTATCTGTGGCTCAGGGGTGAGCATGGCTGTCATGTGATT	TAGAAC	GGGGTG	FALSE	FALSE	ENST00000397354.7
40051246	40052400	-1	X	ENSG00000183337	45027	46181	40052423	40051269	1154	0	0.18484702867211278	15	46182	46204	GCATTTTCCTTTCTGTTTTGTAGGCCACGAAACTGGCTACTGCTTTC	TGTTGAGGAAAGGAGAAAATTGAAGTACCTTGTGTCCCATGTATTCC	TAGGCC	GAAGTA	TRUE	FALSE	ENST00000397354.7
40177007	40177329	-1	X	ENSG00000183337	24	346	40177352	40177030	322	0.9490828589500316	1	1	347	99383	GGTGCCACAGTCCACCGCTTGGTGGTATTTCCGAAGCTGGCCAGGCC	AAGACGGAGCTGGTCGGCCCGAAGGTCAGCGAGTTGTTTTGAGTTCT	GGTGGT	AAGGTC	FALSE	FALSE	ENST00000378455.8
40077844	40077969	-1	X	ENSG00000183337	99384	99509	40077992	40077867	125	0.9293168880455408	0.9490828589500316	2	99510	100820	TTTTTTTTCTTTCCTTTTAACAGACTAGACGCTTGAAGCAAAGCTGC	CATGTGTGGGGCGAGCGAAGACAGGTGAATGCGCCCATCTGGGCCGG	CAGACT	CAGGTG	FALSE	FALSE	ENST00000378455.8
40076454	40076532	-1	X	ENSG00000183337	100821	100899	40076555	40076477	78	0.9169829222011385	0.9293168880455408	3	100900	102172	AGTTGGTGTATCTTTTTAAATAGGAAAATCCTTGTAAATGATGGTGA	GAGAATCCCTTGAACCACAACGTGGTAAGAGATTAATAGCTTCTGTT	TAGGAA	GTGGTA	FALSE	FALSE	ENST00000378455.8
40072349	40075180	-1	X	ENSG00000183337	102173	105004	40075203	40072372	2831	0.46932321315623027	0.9169829222011385	4	105005	106193	ACCCATGTTGTTCTTCTGCAAAGGTGGATGCGAGCACGGCCCATAGG	AGCCGGGAGCAACGGGCATTGCAGGTGAGCCCCCCCACCTGAATTTC	AAGGTG	CAGGTG	FALSE	FALSE	ENST00000378455.8
40070973	40071159	-1	X	ENSG00000183337	106194	106380	40071182	40070996	186	0.4399114484503479	0.46932321315623027	5	106381	112753	TTCCATCTCCGTTCTCTTTCTAGCGTGCAATGATGCGCTTCTCAGAG	CAGAACAGAACGAAAGTGAGAGATGTAAGTAAACCTGAGCAGTTTGC	TAGCGT	GATGTA	FALSE	FALSE	ENST00000378455.8
40064336	40064599	-1	X	ENSG00000183337	112754	113017	40064622	40064359	263	0.39832384566729917	0.4399114484503479	6	113018	113502	CCCTCTTGTCTCCCCTCCCCCAGGCGAGTATAGTGTTGGAAACAAGC	CCAAACGCCGACGAGTCTCTAAAGGTGAGCCCTGTCTGCTTCGCCCG	CAGGCG	AAGGTG	FALSE	FALSE	ENST00000378455.8
40063608	40063850	-1	X	ENSG00000183337	113503	113745	40063873	40063631	242	0.360056925996205	0.39832384566729917	7	113746	114281	GAAGGTGTGCATTGAATTAACAGGGCTCCATCCTAAAAAACAACGCC	TTAAACCCAGTGACAATGAACAAGGTATGCGGGGGCCACCCCTTGAG	CAGGGC	AAGGTA	FALSE	FALSE	ENST00000378455.8
40062746	40063071	-1	X	ENSG00000183337	114282	114607	40063094	40062769	325	0.3086654016445288	0.360056925996205	8	114608	114959	CCCGTCACCCCCTCCGTATTTAGGCTTGCCTGTGTTCTCCGGCTCTC	TACGTGGAGAATGCCGATGGCAAGGTACCTCTTGACCCCGGCTTCCC	TAGGCT	AAGGTA	FALSE	FALSE	ENST00000378455.8
40062139	40062393	-1	X	ENSG00000183337	114960	115214	40062416	40062162	254	0.26850094876660346	0.3086654016445288	9	115215	120031	TGCGCTGCTTGGTTTTATGATAGGTGACTGTCCGGAGATTCAGAAAG	CGGGCAGCCAGGCTTGGCTATGAGGTGTGTCCCTGTGGGCGCTCCCT	TAGGTG	GAGGTG	FALSE	FALSE	ENST00000378455.8
40057155	40057321	-1	X	ENSG00000183337	120032	120198	40057344	40057178	166	0.24225173940543965	0.26850094876660346	10	120199	121839	ATTCTTCCCTCCCCTCCCCACAGGAAGTGGTCCTGTACTGCTTAGAG	CTGTAGTGCCCAGGATGGAACCAGGTCAGTGATGTGTCTTGTTCTCA	CAGGAA	CAGGTC	FALSE	FALSE	ENST00000378455.8
40055368	40055513	-1	X	ENSG00000183337	121840	121985	40055536	40055391	145	0.21932321315623027	0.24225173940543965	11	121986	123019	TTCTATTGCGCCTCTCTTCCTAGGCCTCTGCACGATGCTGTTGAGAA	AACTTATGGAAAAGTTCTTAACAGGTATGACAAAGTTCAAGAAATGG	TAGGCC	CAGGTA	FALSE	FALSE	ENST00000378455.8
40054256	40054333	-1	X	ENSG00000183337	123020	123097	40054356	40054279	77	0.2071473750790639	0.21932321315623027	12	123098	123310	TTTTTATTTTTCTCTCCCTCCAGATTATTTAAATGACCTCCAGGGTC	ACTTCTATGGCAGCTCTGTTTGTGGTAAGCTGCATTGTTTGCTCTAG	CAGATT	GTGGTA	FALSE	FALSE	ENST00000378455.8
40053886	40054042	-1	X	ENSG00000183337	123311	123467	40054065	40053909	156	0.18247944339025934	0.2071473750790639	13	123468	124952	CTCTCTTATTTGCCCTCCATTAGAACCAGATGATGAAAGTGGCTATG	CATCCAAGTATCTGTGGCTCAGGGGTGAGCATGGCTGTCATGTGATT	TAGAAC	GGGGTG	FALSE	FALSE	ENST00000378455.8
40051246	40052400	-1	X	ENSG00000183337	124953	126107	40052423	40051269	1154	0	0.18247944339025934	14	126108	126130	GCATTTTCCTTTCTGTTTTGTAGGCCACGAAACTGGCTACTGCTTTC	TGTTGAGGAAAGGAGAAAATTGAAGTACCTTGTGTCCCATGTATTCC	TAGGCC	GAAGTA	TRUE	FALSE	ENST00000378455.8
40097215	40097403	-1	X	ENSG00000183337	24	212	40097426	40097238	188	0.970361027904777	1	1	213	19457	AGCCGGGGACCGCAAACTTTGCTGCTCGCCGCGCTTCTCCGGCCCGG	CTACTCCCCCACCGGGGATTTCAGGTCAGTGCCCGGAACACCTTTCC	GCTGCT	CAGGTC	FALSE	FALSE	ENST00000378444.8
40077844	40077969	-1	X	ENSG00000183337	19458	19583	40077992	40077867	125	0.9506542645435914	0.970361027904777	2	19584	20894	TTTTTTTTCTTTCCTTTTAACAGACTAGACGCTTGAAGCAAAGCTGC	CATGTGTGGGGCGAGCGAAGACAGGTGAATGCGCCCATCTGGGCCGG	CAGACT	CAGGTG	FALSE	FALSE	ENST00000378444.8
40076454	40076532	-1	X	ENSG00000183337	20895	20973	40076555	40076477	78	0.9383572442062116	0.9506542645435914	3	20974	22246	AGTTGGTGTATCTTTTTAAATAGGAAAATCCTTGTAAATGATGGTGA	GAGAATCCCTTGAACCACAACGTGGTAAGAGATTAATAGCTTCTGTT	TAGGAA	GTGGTA	FALSE	FALSE	ENST00000378444.8
40072349	40075180	-1	X	ENSG00000183337	22247	25078	40075203	40072372	2831	0.49203846760208103	0.9383572442062116	4	25079	25736	ACCCATGTTGTTCTTCTGCAAAGGTGGATGCGAGCACGGCCCATAGG	AGCCGGGAGCAACGGGCATTGCAGGTGAGCCCCCCCACCTGAATTTC	AAGGTG	CAGGTG	FALSE	FALSE	ENST00000378444.8
40071637	40071690	-1	X	ENSG00000183337	25737	25790	40071713	40071660	53	0.4836827999369384	0.49203846760208103	5	25791	26267	GAGTGCCCATTTTAATTACATAGATGGAAGGATTACAAGAGGACAGT	TGTCTACCCGCTGCTTACTGTGAGGTCAGTTCTTCAAATTTTTATTA	TAGATG	GAGGTC	FALSE	FALSE	ENST00000378444.8
40070973	40071159	-1	X	ENSG00000183337	26268	26454	40071182	40070996	186	0.4543591360554943	0.4836827999369384	6	26455	32827	TTCCATCTCCGTTCTCTTTCTAGCGTGCAATGATGCGCTTCTCAGAG	CAGAACAGAACGAAAGTGAGAGATGTAAGTAAACCTGAGCAGTTTGC	TAGCGT	GATGTA	FALSE	FALSE	ENST00000378444.8
40064336	40064599	-1	X	ENSG00000183337	32828	33091	40064622	40064359	263	0.41289610594355985	0.4543591360554943	7	33092	33474	CCCTCTTGTCTCCCCTCCCCCAGGCGAGTATAGTGTTGGAAACAAGC	CCAAACGCCGACGAGTCTCTAAAGGTGAGCCCTGTCTGCTTCGCCCG	CAGGCG	AAGGTG	FALSE	FALSE	ENST00000378444.8
40063608	40063952	-1	X	ENSG00000183337	33475	33819	40063975	40063631	344	0.35866309317357714	0.41289610594355985	8	33820	34355	ATTTGTAGTTATTTCTCCATTAGATGACTGGCCTGAGAGGGAAATGA	TTAAACCCAGTGACAATGAACAAGGTATGCGGGGGCCACCCCTTGAG	TAGATG	AAGGTA	FALSE	FALSE	ENST00000378444.8
40062746	40063071	-1	X	ENSG00000183337	34356	34681	40063094	40062769	325	0.3074255084344947	0.35866309317357714	9	34682	35033	CCCGTCACCCCCTCCGTATTTAGGCTTGCCTGTGTTCTCCGGCTCTC	TACGTGGAGAATGCCGATGGCAAGGTACCTCTTGACCCCGGCTTCCC	TAGGCT	AAGGTA	FALSE	FALSE	ENST00000378444.8
40062139	40062393	-1	X	ENSG00000183337	35034	35288	40062416	40062162	254	0.2673813652845657	0.3074255084344947	10	35289	40105	TGCGCTGCTTGGTTTTATGATAGGTGACTGTCCGGAGATTCAGAAAG	CGGGCAGCCAGGCTTGGCTATGAGGTGTGTCCCTGTGGGCGCTCCCT	TAGGTG	GAGGTG	FALSE	FALSE	ENST00000378444.8
40057155	40057321	-1	X	ENSG00000183337	40106	40272	40057344	40057178	166	0.2412107835409112	0.2673813652845657	11	40273	41913	ATTCTTCCCTCCCCTCCCCACAGGAAGTGGTCCTGTACTGCTTAGAG	CTGTAGTGCCCAGGATGGAACCAGGTCAGTGATGTGTCTTGTTCTCA	CAGGAA	CAGGTC	FALSE	FALSE	ENST00000378444.8
40055368	40055513	-1	X	ENSG00000183337	41914	42059	40055536	40055391	145	0.21835093804193595	0.2412107835409112	12	42060	43093	TTCTATTGCGCCTCTCTTCCTAGGCCTCTGCACGATGCTGTTGAGAA	AACTTATGGAAAAGTTCTTAACAGGTATGACAAAGTTCAAGAAATGG	TAGGCC	CAGGTA	FALSE	FALSE	ENST00000378444.8
40054256	40054333	-1	X	ENSG00000183337	43094	43171	40054356	40054279	77	0.20621157181144567	0.21835093804193595	13	43172	43384	TTTTTATTTTTCTCTCCCTCCAGATTATTTAAATGACCTCCAGGGTC	ACTTCTATGGCAGCTCTGTTTGTGGTAAGCTGCATTGTTTGCTCTAG	CAGATT	GTGGTA	FALSE	FALSE	ENST00000378444.8
40053886	40054042	-1	X	ENSG00000183337	43385	43541	40054065	40053909	156	0.1816175311366861	0.20621157181144567	14	43542	45026	CTCTCTTATTTGCCCTCCATTAGAACCAGATGATGAAAGTGGCTATG	CATCCAAGTATCTGTGGCTCAGGGGTGAGCATGGCTGTCATGTGATT	TAGAAC	GGGGTG	FALSE	FALSE	ENST00000378444.8
40051248	40052400	-1	X	ENSG00000183337	45027	46179	40052423	40051271	1152	0	0.1816175311366861	15	46180	46202	GCATTTTCCTTTCTGTTTTGTAGGCCACGAAACTGGCTACTGCTTTC	ACTGTTGAGGAAAGGAGAAAATTGAAGTACCTTGTGTCCCATGTATT	TAGGCC	TTGAAG	TRUE	FALSE	ENST00000378444.8
40177007	40177329	-1	X	ENSG00000183337	24	346	40177352	40177030	322	0.9494901960784313	1	1	347	99383	GGTGCCACAGTCCACCGCTTGGTGGTATTTCCGAAGCTGGCCAGGCC	AAGACGGAGCTGGTCGGCCCGAAGGTCAGCGAGTTGTTTTGAGTTCT	GGTGGT	AAGGTC	FALSE	FALSE	ENST00000342274.8
40077844	40077969	-1	X	ENSG00000183337	99384	99509	40077992	40077867	125	0.9298823529411765	0.9494901960784313	2	99510	100820	TTTTTTTTCTTTCCTTTTAACAGACTAGACGCTTGAAGCAAAGCTGC	CATGTGTGGGGCGAGCGAAGACAGGTGAATGCGCCCATCTGGGCCGG	CAGACT	CAGGTG	FALSE	FALSE	ENST00000342274.8
40076454	40076532	-1	X	ENSG00000183337	100821	100899	40076555	40076477	78	0.9176470588235294	0.9298823529411765	3	100900	102172	AGTTGGTGTATCTTTTTAAATAGGAAAATCCTTGTAAATGATGGTGA	GAGAATCCCTTGAACCACAACGTGGTAAGAGATTAATAGCTTCTGTT	TAGGAA	GTGGTA	FALSE	FALSE	ENST00000342274.8
40072349	40075180	-1	X	ENSG00000183337	102173	105004	40075203	40072372	2831	0.4735686274509804	0.9176470588235294	4	105005	105662	ACCCATGTTGTTCTTCTGCAAAGGTGGATGCGAGCACGGCCCATAGG	AGCCGGGAGCAACGGGCATTGCAGGTGAGCCCCCCCACCTGAATTTC	AAGGTG	CAGGTG	FALSE	FALSE	ENST00000342274.8
40071637	40071690	-1	X	ENSG00000183337	105663	105716	40071713	40071660	53	0.46525490196078434	0.4735686274509804	5	105717	106193	GAGTGCCCATTTTAATTACATAGATGGAAGGATTACAAGAGGACAGT	TGTCTACCCGCTGCTTACTGTGAGGTCAGTTCTTCAAATTTTTATTA	TAGATG	GAGGTC	FALSE	FALSE	ENST00000342274.8
40070973	40071159	-1	X	ENSG00000183337	106194	106380	40071182	40070996	186	0.436078431372549	0.46525490196078434	6	106381	112753	TTCCATCTCCGTTCTCTTTCTAGCGTGCAATGATGCGCTTCTCAGAG	CAGAACAGAACGAAAGTGAGAGATGTAAGTAAACCTGAGCAGTTTGC	TAGCGT	GATGTA	FALSE	FALSE	ENST00000342274.8
40064336	40064599	-1	X	ENSG00000183337	112754	113017	40064622	40064359	263	0.3948235294117647	0.436078431372549	7	113018	113502	CCCTCTTGTCTCCCCTCCCCCAGGCGAGTATAGTGTTGGAAACAAGC	CCAAACGCCGACGAGTCTCTAAAGGTGAGCCCTGTCTGCTTCGCCCG	CAGGCG	AAGGTG	FALSE	FALSE	ENST00000342274.8
40063608	40063850	-1	X	ENSG00000183337	113503	113745	40063873	40063631	242	0.35686274509803917	0.3948235294117647	8	113746	114281	GAAGGTGTGCATTGAATTAACAGGGCTCCATCCTAAAAAACAACGCC	TTAAACCCAGTGACAATGAACAAGGTATGCGGGGGCCACCCCTTGAG	CAGGGC	AAGGTA	FALSE	FALSE	ENST00000342274.8
40062746	40063071	-1	X	ENSG00000183337	114282	114607	40063094	40062769	325	0.3058823529411765	0.35686274509803917	9	114608	114959	CCCGTCACCCCCTCCGTATTTAGGCTTGCCTGTGTTCTCCGGCTCTC	TACGTGGAGAATGCCGATGGCAAGGTACCTCTTGACCCCGGCTTCCC	TAGGCT	AAGGTA	FALSE	FALSE	ENST00000342274.8
40062139	40062393	-1	X	ENSG00000183337	114960	115214	40062416	40062162	254	0.26603921568627453	0.3058823529411765	10	115215	120031	TGCGCTGCTTGGTTTTATGATAGGTGACTGTCCGGAGATTCAGAAAG	CGGGCAGCCAGGCTTGGCTATGAGGTGTGTCCCTGTGGGCGCTCCCT	TAGGTG	GAGGTG	FALSE	FALSE	ENST00000342274.8
40057155	40057321	-1	X	ENSG00000183337	120032	120198	40057344	40057178	166	0.24	0.26603921568627453	11	120199	121839	ATTCTTCCCTCCCCTCCCCACAGGAAGTGGTCCTGTACTGCTTAGAG	CTGTAGTGCCCAGGATGGAACCAGGTCAGTGATGTGTCTTGTTCTCA	CAGGAA	CAGGTC	FALSE	FALSE	ENST00000342274.8
40055368	40055513	-1	X	ENSG00000183337	121840	121985	40055536	40055391	145	0.21725490196078434	0.24	12	121986	123019	TTCTATTGCGCCTCTCTTCCTAGGCCTCTGCACGATGCTGTTGAGAA	AACTTATGGAAAAGTTCTTAACAGGTATGACAAAGTTCAAGAAATGG	TAGGCC	CAGGTA	FALSE	FALSE	ENST00000342274.8
40054256	40054333	-1	X	ENSG00000183337	123020	123097	40054356	40054279	77	0.2051764705882353	0.21725490196078434	13	123098	123310	TTTTTATTTTTCTCTCCCTCCAGATTATTTAAATGACCTCCAGGGTC	ACTTCTATGGCAGCTCTGTTTGTGGTAAGCTGCATTGTTTGCTCTAG	CAGATT	GTGGTA	FALSE	FALSE	ENST00000342274.8
40053886	40054042	-1	X	ENSG00000183337	123311	123467	40054065	40053909	156	0.18070588235294116	0.2051764705882353	14	123468	124952	CTCTCTTATTTGCCCTCCATTAGAACCAGATGATGAAAGTGGCTATG	CATCCAAGTATCTGTGGCTCAGGGGTGAGCATGGCTGTCATGTGATT	TAGAAC	GGGGTG	FALSE	FALSE	ENST00000342274.8
40051248	40052400	-1	X	ENSG00000183337	124953	126105	40052423	40051271	1152	0	0.18070588235294116	15	126106	126128	GCATTTTCCTTTCTGTTTTGTAGGCCACGAAACTGGCTACTGCTTTC	ACTGTTGAGGAAAGGAGAAAATTGAAGTACCTTGTGTCCCATGTATT	TAGGCC	TTGAAG	TRUE	FALSE	ENST00000342274.8
40062746	40062937	-1	X	ENSG00000183337	24	215	40062960	40062769	191	0.9124656278643446	1	1	216	567	AACAGCAGAAAATTAAAGAAAACCAGAAGACAGATGTGCTGTGTGCA	TACGTGGAGAATGCCGATGGCAAGGTACCTCTTGACCCCGGCTTCCC	AACCAG	AAGGTA	FALSE	FALSE	ENST00000442018.5
40062139	40062393	-1	X	ENSG00000183337	568	822	40062416	40062162	254	0.7960586617781852	0.9124656278643446	2	823	5639	TGCGCTGCTTGGTTTTATGATAGGTGACTGTCCGGAGATTCAGAAAG	CGGGCAGCCAGGCTTGGCTATGAGGTGTGTCCCTGTGGGCGCTCCCT	TAGGTG	GAGGTG	FALSE	FALSE	ENST00000442018.5
40057155	40057321	-1	X	ENSG00000183337	5640	5806	40057344	40057178	166	0.7199816681943172	0.7960586617781852	3	5807	7447	ATTCTTCCCTCCCCTCCCCACAGGAAGTGGTCCTGTACTGCTTAGAG	CTGTAGTGCCCAGGATGGAACCAGGTCAGTGATGTGTCTTGTTCTCA	CAGGAA	CAGGTC	FALSE	FALSE	ENST00000442018.5
40055368	40055513	-1	X	ENSG00000183337	7448	7593	40055536	40055391	145	0.6535288725939505	0.7199816681943172	4	7594	8627	TTCTATTGCGCCTCTCTTCCTAGGCCTCTGCACGATGCTGTTGAGAA	AACTTATGGAAAAGTTCTTAACAGGTATGACAAAGTTCAAGAAATGG	TAGGCC	CAGGTA	FALSE	FALSE	ENST00000442018.5
40054256	40054333	-1	X	ENSG00000183337	8628	8705	40054356	40054279	77	0.6182401466544455	0.6535288725939505	5	8706	8918	TTTTTATTTTTCTCTCCCTCCAGATTATTTAAATGACCTCCAGGGTC	ACTTCTATGGCAGCTCTGTTTGTGGTAAGCTGCATTGTTTGCTCTAG	CAGATT	GTGGTA	FALSE	FALSE	ENST00000442018.5
40053838	40054042	-1	X	ENSG00000183337	8919	9123	40054065	40053861	204	0.5247479376718607	0.6182401466544455	6	9124	10560	CTCTCTTATTTGCCCTCCATTAGAACCAGATGATGAAAGTGGCTATG	AAAACTAGCTGAGCTGCTCTTGAGGTGACAGGAGTTAGAAATGCGCT	TAGAAC	GAGGTG	FALSE	FALSE	ENST00000442018.5
40051255	40052400	-1	X	ENSG00000183337	10561	11706	40052423	40051278	1145	0	0.5247479376718607	7	11707	11729	GCATTTTCCTTTCTGTTTTGTAGGCCACGAAACTGGCTACTGCTTTC	CAATAAAACTGTTGAGGAAAGGAGAAAATTGAAGTACCTTGTGTCCC	TAGGCC	GAGAAA	TRUE	FALSE	ENST00000442018.5
40062746	40063002	-1	X	ENSG00000183337	24	280	40063025	40062769	256	0.869653767820774	1	1	281	632	CACCAGTGCAGGCGGCAAAAAGCAGGCTCAGCCAAGCTGCGCACCAG	TACGTGGAGAATGCCGATGGCAAGGTACCTCTTGACCCCGGCTTCCC	AGCAGG	AAGGTA	FALSE	FALSE	ENST00000427012.1
40062139	40062393	-1	X	ENSG00000183337	633	887	40062416	40062162	254	0.7403258655804481	0.869653767820774	2	888	5704	TGCGCTGCTTGGTTTTATGATAGGTGACTGTCCGGAGATTCAGAAAG	CGGGCAGCCAGGCTTGGCTATGAGGTGTGTCCCTGTGGGCGCTCCCT	TAGGTG	GAGGTG	FALSE	FALSE	ENST00000427012.1
40057155	40057321	-1	X	ENSG00000183337	5705	5871	40057344	40057178	166	0.6558044806517311	0.7403258655804481	3	5872	7512	ATTCTTCCCTCCCCTCCCCACAGGAAGTGGTCCTGTACTGCTTAGAG	CTGTAGTGCCCAGGATGGAACCAGGTCAGTGATGTGTCTTGTTCTCA	CAGGAA	CAGGTC	FALSE	FALSE	ENST00000427012.1
40055368	40055513	-1	X	ENSG00000183337	7513	7658	40055536	40055391	145	0.5819755600814664	0.6558044806517311	4	7659	10625	TTCTATTGCGCCTCTCTTCCTAGGCCTCTGCACGATGCTGTTGAGAA	AACTTATGGAAAAGTTCTTAACAGGTATGACAAAGTTCAAGAAATGG	TAGGCC	CAGGTA	FALSE	FALSE	ENST00000427012.1
40051257	40052400	-1	X	ENSG00000183337	10626	11769	40052423	40051280	1143	0	0.5819755600814664	5	11770	11792	GCATTTTCCTTTCTGTTTTGTAGGCCACGAAACTGGCTACTGCTTTC	GGCAATAAAACTGTTGAGGAAAGGAGAAAATTGAAGTACCTTGTGTC	TAGGCC	AGGAGA	TRUE	FALSE	ENST00000427012.1
40177007	40177320	-1	X	ENSG00000183337	24	337	40177343	40177030	313	0.9256001901592583	1	1	338	99374	GTCCACCGCTTGGTGGTATTTCCGAAGCTGGCCAGGCCCTCTGCTGC	AAGACGGAGCTGGTCGGCCCGAAGGTCAGCGAGTTGTTTTGAGTTCT	TCCGAA	AAGGTC	FALSE	FALSE	ENST00000406200.2
40077844	40077969	-1	X	ENSG00000183337	99375	99500	40077992	40077867	125	0.8958878060375565	0.9256001901592583	2	99501	100811	TTTTTTTTCTTTCCTTTTAACAGACTAGACGCTTGAAGCAAAGCTGC	CATGTGTGGGGCGAGCGAAGACAGGTGAATGCGCCCATCTGGGCCGG	CAGACT	CAGGTG	FALSE	FALSE	ENST00000406200.2
40076454	40076532	-1	X	ENSG00000183337	100812	100890	40076555	40076477	78	0.8773472783456144	0.8958878060375565	3	100891	102163	AGTTGGTGTATCTTTTTAAATAGGAAAATCCTTGTAAATGATGGTGA	GAGAATCCCTTGAACCACAACGTGGTAAGAGATTAATAGCTTCTGTT	TAGGAA	GTGGTA	FALSE	FALSE	ENST00000406200.2
40072349	40075180	-1	X	ENSG00000183337	102164	104995	40075203	40072372	2831	0.20442120275730924	0.8773472783456144	4	104996	105653	ACCCATGTTGTTCTTCTGCAAAGGTGGATGCGAGCACGGCCCATAGG	AGCCGGGAGCAACGGGCATTGCAGGTGAGCCCCCCCACCTGAATTTC	AAGGTG	CAGGTG	FALSE	FALSE	ENST00000406200.2
40071637	40071690	-1	X	ENSG00000183337	105654	105707	40071713	40071660	53	0.19182315188970767	0.20442120275730924	5	105708	106184	GAGTGCCCATTTTAATTACATAGATGGAAGGATTACAAGAGGACAGT	TGTCTACCCGCTGCTTACTGTGAGGTCAGTTCTTCAAATTTTTATTA	TAGATG	GAGGTC	FALSE	FALSE	ENST00000406200.2
40070973	40071159	-1	X	ENSG00000183337	106185	106371	40071182	40070996	186	0.14761112431661516	0.19182315188970767	6	106372	112744	TTCCATCTCCGTTCTCTTTCTAGCGTGCAATGATGCGCTTCTCAGAG	CAGAACAGAACGAAAGTGAGAGATGTAAGTAAACCTGAGCAGTTTGC	TAGCGT	GATGTA	FALSE	FALSE	ENST00000406200.2
40064336	40064599	-1	X	ENSG00000183337	112745	113008	40064622	40064359	263	0.08509626812455429	0.14761112431661516	7	113009	113493	CCCTCTTGTCTCCCCTCCCCCAGGCGAGTATAGTGTTGGAAACAAGC	CCAAACGCCGACGAGTCTCTAAAGGTGAGCCCTGTCTGCTTCGCCCG	CAGGCG	AAGGTG	FALSE	FALSE	ENST00000406200.2
40063608	40063850	-1	X	ENSG00000183337	113494	113736	40063873	40063631	242	0.02757309246493944	0.08509626812455429	8	113737	114272	GAAGGTGTGCATTGAATTAACAGGGCTCCATCCTAAAAAACAACGCC	TTAAACCCAGTGACAATGAACAAGGTATGCGGGGGCCACCCCTTGAG	CAGGGC	AAGGTA	FALSE	FALSE	ENST00000406200.2
40062955	40063071	-1	X	ENSG00000183337	114273	114389	40063094	40062978	116	0	0.02757309246493944	9	114390	114412	CCCGTCACCCCCTCCGTATTTAGGCTTGCCTGTGTTCTCCGGCTCTC	CCTCCAGGCCGCCTGCCAAACAGCAGAAAATTAAAGAAAACCAGAAG	TAGGCT	AGCAGA	TRUE	FALSE	ENST00000406200.2
40076942	40077957	-1	X	ENSG00000183337	24	1039	40077980	40076965	1015	0.6120030581039755	1	1	1040	4435	CCTTTTAACAGACTAGACGCTTGAAGCAAAGCTGCCATCCCAGAAGA	TTGATGACACGACCAGCCTTCCAGCCCCCTTTGGTATTTGGCTGTGT	TTGAAG	CAGCCC	FALSE	FALSE	ENST00000615339.1
40071944	40073545	-1	X	ENSG00000183337	4436	6037	40073568	40071967	1601	0	0.6120030581039755	2	6038	6060	CCGTTATTCAGCACGTGGGCCAGCCCCCGGCCACTCCTGCCAAGCAC	TAGCAGCCGCATGTCTGTGGGATTCATGCAAATTTTTCACCAAAAAG	CAGCCC	ATTCAT	TRUE	FALSE	ENST00000615339.1
40146468	40146629	-1	X	ENSG00000183337	24	185	40146652	40146491	161	0.4370629370629371	1	1	186	68683	GCGGACGCAGGCATCTTCCGCAATCCATTCATGCACTGAAGCGCGTG	ATTTCACCGCGCGGCGGCTCTCAGGTCTGTGCCTCGCTCGCTTCCCG	CAATCC	CAGGTC	FALSE	FALSE	ENST00000412952.1
40077844	40077969	-1	X	ENSG00000183337	68684	68809	40077992	40077867	125	0	0.4370629370629371	2	68810	68832	TTTTTTTTCTTTCCTTTTAACAGACTAGACGCTTGAAGCAAAGCTGC	CATGTGTGGGGCGAGCGAAGACAGGTGAATGCGCCCATCTGGGCCGG	CAGACT	CAGGTG	TRUE	FALSE	ENST00000412952.1
40579372	40579390	1	X	ENSG00000182220	24	42	40579349	40579367	18	0.9671532846715328	1	1	43	358	TGAGGAAATCGACTCTGTTCCCTAAATTTGAGAGTGGCTTTGGTAAG	TCCCTAAATTTGAGAGTGGCTTTGGTAAGCATAGTGTGTTCTAGAAA	CCTAAA	TTGGTA	FALSE	FALSE	ENST00000436783.6
40579707	40579747	1	X	ENSG00000182220	359	399	40579684	40579724	40	0.8941605839416058	0.9671532846715328	2	400	9637	CGCTCTCATTTTTTCATCCTCAGGAAACTCCAAGAAGAAAATGGGAC	ATGGGACTGGAAACTGAAGAAACAGTAAGGCATTCCCCCCCTCCCCC	CAGGAA	ACAGTA	FALSE	FALSE	ENST00000436783.6
40588986	40589116	1	X	ENSG00000182220	9638	9768	40588963	40589093	130	0.656934306569343	0.8941605839416058	3	9769	11885	TTACTGATCTGTTTTCTTTTCAGGTGTTTTGGGGAACGAGTTTAGTA	TCCATGGGCTTCTCTGTGAAAGAAGTATGTATATATTTTTTAAATGT	CAGGTG	GAAGTA	FALSE	FALSE	ENST00000436783.6
40591234	40591365	1	X	ENSG00000182220	11886	12017	40591211	40591342	131	0.41788321167883213	0.656934306569343	4	12018	17900	GCTTTGTGCTTTTCAATGTTTAGGACCTTTCTTGGCCAGGACTCGCA	GTCATTTCGTACCCTTTGGAGAATGTGAGTATTTATTATAAAAAATT	TAGGAC	AATGTG	FALSE	FALSE	ENST00000436783.6
40597249	40597344	1	X	ENSG00000182220	17901	17996	40597226	40597321	95	0.24452554744525545	0.41788321167883213	5	17997	18178	GCGTTCTTACTCTTAAATTTCAGGCAGTTCCTTTTAGTCTTGACAGT	TTGCAGTTGGCTCCCAGTGAGGAAGTAAGTGATAAGGGTTTTATTCA	CAGGCA	GAAGTA	FALSE	FALSE	ENST00000436783.6
40597527	40597661	1	X	ENSG00000182220	18179	18313	40597504	40597638	134	0	0.24452554744525545	6	18314	18336	AAAATTTTCTATTCTTCTTACAGAGAGTGTATATGGTAGGGAAGGCA	CTCAATTCTCTGAGTAGGAACAATGAAGTAAGTGCAGTTATTCAATG	CAGAGA	AATGAA	TRUE	FALSE	ENST00000436783.6
40580875	40581102	1	X	ENSG00000182220	24	251	40580852	40581079	227	0.9024914089347079	1	1	252	8134	GGCTGTCGCTTCCCAGGTTACGTCCCTTCCGTAGGCCGCGGCGTAAC	TCGTGCTCCTGGCGTTGGTGGCGGGTGAGGAGCCGGGGGCCGGCAGG	CGTCCC	CGGGTG	FALSE	FALSE	ENST00000636580.1
40588986	40589116	1	X	ENSG00000182220	8135	8265	40588963	40589093	130	0.8466494845360825	0.9024914089347079	2	8266	10382	TTACTGATCTGTTTTCTTTTCAGGTGTTTTGGGGAACGAGTTTAGTA	TCCATGGGCTTCTCTGTGAAAGAAGTATGTATATATTTTTTAAATGT	CAGGTG	GAAGTA	FALSE	FALSE	ENST00000636580.1
40591234	40591365	1	X	ENSG00000182220	10383	10514	40591211	40591342	131	0.7903780068728522	0.8466494845360825	3	10515	16397	GCTTTGTGCTTTTCAATGTTTAGGACCTTTCTTGGCCAGGACTCGCA	GTCATTTCGTACCCTTTGGAGAATGTGAGTATTTATTATAAAAAATT	TAGGAC	AATGTG	FALSE	FALSE	ENST00000636580.1
40597249	40597344	1	X	ENSG00000182220	16398	16493	40597226	40597321	95	0.7495704467353952	0.7903780068728522	4	16494	16675	GCGTTCTTACTCTTAAATTTCAGGCAGTTCCTTTTAGTCTTGACAGT	TTGCAGTTGGCTCCCAGTGAGGAAGTAAGTGATAAGGGTTTTATTCA	CAGGCA	GAAGTA	FALSE	FALSE	ENST00000636580.1
40597527	40597664	1	X	ENSG00000182220	16676	16813	40597504	40597641	137	0.6907216494845361	0.7495704467353952	5	16814	17829	AAAATTTTCTATTCTTCTTACAGAGAGTGTATATGGTAGGGAAGGCA	AATTCTCTGAGTAGGAACAATGAAGTAAGTGCAGTTATTCAATGAAT	CAGAGA	GAAGTA	FALSE	FALSE	ENST00000636580.1
40598681	40598734	1	X	ENSG00000182220	17830	17883	40598658	40598711	53	0.6679553264604812	0.6907216494845361	6	17884	18740	CTTTTTTTTTGGGCTCTCTGAAGGTTGACCTGCTCTTTCTTTCTGAA	GTGCTACATGATATTTCAAGCTTGGTAAGTAGGCTGCTCTAATTTTT	AAGGTT	TTGGTA	FALSE	FALSE	ENST00000636580.1
40599592	40599741	1	X	ENSG00000182220	18741	18890	40599569	40599718	149	0.6039518900343643	0.6679553264604812	7	18891	19910	TTTTGTTTGTTTGTTCTCCTAAGCTGTCTCGTCATAAGCATCTAGCC	ATCCTTGTTGACGCTCTGCAAAAGGTAAATATCAATGCGACATGAGA	AAGCTG	AAGGTA	FALSE	FALSE	ENST00000636580.1
40600762	40600881	1	X	ENSG00000182220	19911	20030	40600739	40600858	119	0.5528350515463918	0.6039518900343643	8	20031	24709	TAATGTTAATAACTAACTTTCAGTTTGCAGATGACATGTACAGTCTT	ACTATCCTTGAGGCAAAACAAGCGGTGAGTATATTTTGAGATCCTGC	CAGTTT	GCGGTG	FALSE	FALSE	ENST00000636580.1
40605561	40606848	1	X	ENSG00000182220	24710	25997	40605538	40606825	1287	0	0.5528350515463918	9	25998	26020	TTTCTTTCTTTTCTATATTGTAGAAGAACCCAGCAAGTCCCTATAAC	TTACTGAATTTATATAGGATATATGAGAAATGCATACTTTATGTAGG	TAGAAG	TATGAG	TRUE	FALSE	ENST00000636580.1
40580894	40581102	1	X	ENSG00000182220	24	232	40580871	40581079	208	0.8935516888433982	1	1	233	8115	ACGTCCCTTCCGTAGGCCGCGGCGTAACTGGTGATTGGTGGAGAAAG	TCGTGCTCCTGGCGTTGGTGGCGGGTGAGGAGCCGGGGGCCGGCAGG	GGCGTA	CGGGTG	FALSE	FALSE	ENST00000636409.1
40588986	40589116	1	X	ENSG00000182220	8116	8246	40588963	40589093	130	0.827021494370522	0.8935516888433982	2	8247	10363	TTACTGATCTGTTTTCTTTTCAGGTGTTTTGGGGAACGAGTTTAGTA	TCCATGGGCTTCTCTGTGAAAGAAGTATGTATATATTTTTTAAATGT	CAGGTG	GAAGTA	FALSE	FALSE	ENST00000636409.1
40591234	40591365	1	X	ENSG00000182220	10364	10495	40591211	40591342	131	0.7599795291709315	0.827021494370522	3	10496	16656	GCTTTGTGCTTTTCAATGTTTAGGACCTTTCTTGGCCAGGACTCGCA	GTCATTTCGTACCCTTTGGAGAATGTGAGTATTTATTATAAAAAATT	TAGGAC	AATGTG	FALSE	FALSE	ENST00000636409.1
40597527	40597664	1	X	ENSG00000182220	16657	16794	40597504	40597641	137	0.6898669396110543	0.7599795291709315	4	16795	17810	AAAATTTTCTATTCTTCTTACAGAGAGTGTATATGGTAGGGAAGGCA	AATTCTCTGAGTAGGAACAATGAAGTAAGTGCAGTTATTCAATGAAT	CAGAGA	GAAGTA	FALSE	FALSE	ENST00000636409.1
40598681	40598734	1	X	ENSG00000182220	17811	17864	40598658	40598711	53	0.6627430910951894	0.6898669396110543	5	17865	18721	CTTTTTTTTTGGGCTCTCTGAAGGTTGACCTGCTCTTTCTTTCTGAA	GTGCTACATGATATTTCAAGCTTGGTAAGTAGGCTGCTCTAATTTTT	AAGGTT	TTGGTA	FALSE	FALSE	ENST00000636409.1
40599592	40599741	1	X	ENSG00000182220	18722	18871	40599569	40599718	149	0.586489252814739	0.6627430910951894	6	18872	19891	TTTTGTTTGTTTGTTCTCCTAAGCTGTCTCGTCATAAGCATCTAGCC	ATCCTTGTTGACGCTCTGCAAAAGGTAAATATCAATGCGACATGAGA	AAGCTG	AAGGTA	FALSE	FALSE	ENST00000636409.1
40600762	40600881	1	X	ENSG00000182220	19892	20011	40600739	40600858	119	0.5255885363357216	0.586489252814739	7	20012	24690	TAATGTTAATAACTAACTTTCAGTTTGCAGATGACATGTACAGTCTT	ACTATCCTTGAGGCAAAACAAGCGGTGAGTATATTTTGAGATCCTGC	CAGTTT	GCGGTG	FALSE	FALSE	ENST00000636409.1
40605561	40606588	1	X	ENSG00000182220	24691	25718	40605538	40606565	1027	0	0.5255885363357216	8	25719	25741	TTTCTTTCTTTTCTATATTGTAGAAGAACCCAGCAAGTCCCTATAAC	GAATTCTACTTTTTATGTTGGAGTGGACCAATGTCTATCAAGAGTGA	TAGAAG	AGTGGA	TRUE	FALSE	ENST00000636409.1
40580910	40581102	1	X	ENSG00000182220	24	216	40580887	40581079	192	0.9000520562207184	1	1	217	10347	CCGCGGCGTAACTGGTGATTGGTGGAGAAAGCGGCAGCTGTCCCAGC	TCGTGCTCCTGGCGTTGGTGGCGGGTGAGGAGCCGGGGGCCGGCAGG	GGTGGA	CGGGTG	FALSE	FALSE	ENST00000637327.1
40591234	40591365	1	X	ENSG00000182220	10348	10479	40591211	40591342	131	0.831858407079646	0.9000520562207184	2	10480	16362	GCTTTGTGCTTTTCAATGTTTAGGACCTTTCTTGGCCAGGACTCGCA	GTCATTTCGTACCCTTTGGAGAATGTGAGTATTTATTATAAAAAATT	TAGGAC	AATGTG	FALSE	FALSE	ENST00000637327.1
40597249	40597344	1	X	ENSG00000182220	16363	16458	40597226	40597321	95	0.7824049973971889	0.831858407079646	3	16459	16640	GCGTTCTTACTCTTAAATTTCAGGCAGTTCCTTTTAGTCTTGACAGT	TTGCAGTTGGCTCCCAGTGAGGAAGTAAGTGATAAGGGTTTTATTCA	CAGGCA	GAAGTA	FALSE	FALSE	ENST00000637327.1
40597527	40597664	1	X	ENSG00000182220	16641	16778	40597504	40597641	137	0.7110879750130141	0.7824049973971889	4	16779	17794	AAAATTTTCTATTCTTCTTACAGAGAGTGTATATGGTAGGGAAGGCA	AATTCTCTGAGTAGGAACAATGAAGTAAGTGCAGTTATTCAATGAAT	CAGAGA	GAAGTA	FALSE	FALSE	ENST00000637327.1
40598681	40598734	1	X	ENSG00000182220	17795	17848	40598658	40598711	53	0.6834981780322749	0.7110879750130141	5	17849	18705	CTTTTTTTTTGGGCTCTCTGAAGGTTGACCTGCTCTTTCTTTCTGAA	GTGCTACATGATATTTCAAGCTTGGTAAGTAGGCTGCTCTAATTTTT	AAGGTT	TTGGTA	FALSE	FALSE	ENST00000637327.1
40599592	40599741	1	X	ENSG00000182220	18706	18855	40599569	40599718	149	0.6059344091618948	0.6834981780322749	6	18856	19875	TTTTGTTTGTTTGTTCTCCTAAGCTGTCTCGTCATAAGCATCTAGCC	ATCCTTGTTGACGCTCTGCAAAAGGTAAATATCAATGCGACATGAGA	AAGCTG	AAGGTA	FALSE	FALSE	ENST00000637327.1
40600762	40600881	1	X	ENSG00000182220	19876	19995	40600739	40600858	119	0.5439875065070277	0.6059344091618948	7	19996	24674	TAATGTTAATAACTAACTTTCAGTTTGCAGATGACATGTACAGTCTT	ACTATCCTTGAGGCAAAACAAGCGGTGAGTATATTTTGAGATCCTGC	CAGTTT	GCGGTG	FALSE	FALSE	ENST00000637327.1
40605561	40606606	1	X	ENSG00000182220	24675	25720	40605538	40606583	1045	0	0.5439875065070277	8	25721	25743	TTTCTTTCTTTTCTATATTGTAGAAGAACCCAGCAAGTCCCTATAAC	TGGAGTGGACCAATGTCTATCAAGAGTGACAAATAAAGTTAATGATG	TAGAAG	AAGAGT	TRUE	FALSE	ENST00000637327.1
40580937	40581071	1	X	ENSG00000182220	24	158	40580914	40581048	134	0.9276848354020507	1	1	159	8072	AAAGCGGCAGCTGTCCCAGCGGAAGCGACGAAGGGACGGGACCCGGG	TGCGGCCGCCGCGGCACCATGGCTGTGTTTGTCGTGCTCCTGGCGTT	GGAAGC	GCTGTG	FALSE	FALSE	ENST00000637526.1
40588986	40589116	1	X	ENSG00000182220	8073	8203	40588963	40589093	130	0.8575283324338909	0.9276848354020507	2	8204	10320	TTACTGATCTGTTTTCTTTTCAGGTGTTTTGGGGAACGAGTTTAGTA	TCCATGGGCTTCTCTGTGAAAGAAGTATGTATATATTTTTTAAATGT	CAGGTG	GAAGTA	FALSE	FALSE	ENST00000637526.1
40591234	40591365	1	X	ENSG00000182220	10321	10452	40591211	40591342	131	0.7868321640582838	0.8575283324338909	3	10453	16335	GCTTTGTGCTTTTCAATGTTTAGGACCTTTCTTGGCCAGGACTCGCA	GTCATTTCGTACCCTTTGGAGAATGTGAGTATTTATTATAAAAAATT	TAGGAC	AATGTG	FALSE	FALSE	ENST00000637526.1
40597249	40597344	1	X	ENSG00000182220	16336	16431	40597226	40597321	95	0.7355639503507825	0.7868321640582838	4	16432	16613	GCGTTCTTACTCTTAAATTTCAGGCAGTTCCTTTTAGTCTTGACAGT	TTGCAGTTGGCTCCCAGTGAGGAAGTAAGTGATAAGGGTTTTATTCA	CAGGCA	GAAGTA	FALSE	FALSE	ENST00000637526.1
40597527	40597664	1	X	ENSG00000182220	16614	16751	40597504	40597641	137	0.6616297895304911	0.7355639503507825	5	16752	17767	AAAATTTTCTATTCTTCTTACAGAGAGTGTATATGGTAGGGAAGGCA	AATTCTCTGAGTAGGAACAATGAAGTAAGTGCAGTTATTCAATGAAT	CAGAGA	GAAGTA	FALSE	FALSE	ENST00000637526.1
40598681	40598734	1	X	ENSG00000182220	17768	17821	40598658	40598711	53	0.6330275229357798	0.6616297895304911	6	17822	18678	CTTTTTTTTTGGGCTCTCTGAAGGTTGACCTGCTCTTTCTTTCTGAA	GTGCTACATGATATTTCAAGCTTGGTAAGTAGGCTGCTCTAATTTTT	AAGGTT	TTGGTA	FALSE	FALSE	ENST00000637526.1
40599592	40599741	1	X	ENSG00000182220	18679	18828	40599569	40599718	149	0.5526173772261198	0.6330275229357798	7	18829	19848	TTTTGTTTGTTTGTTCTCCTAAGCTGTCTCGTCATAAGCATCTAGCC	ATCCTTGTTGACGCTCTGCAAAAGGTAAATATCAATGCGACATGAGA	AAGCTG	AAGGTA	FALSE	FALSE	ENST00000637526.1
40600762	40600881	1	X	ENSG00000182220	19849	19968	40600739	40600858	119	0.4883971937398812	0.5526173772261198	8	19969	24647	TAATGTTAATAACTAACTTTCAGTTTGCAGATGACATGTACAGTCTT	ACTATCCTTGAGGCAAAACAAGCGGTGAGTATATTTTGAGATCCTGC	CAGTTT	GCGGTG	FALSE	FALSE	ENST00000637526.1
40605561	40606466	1	X	ENSG00000182220	24648	25553	40605538	40606443	905	0	0.4883971937398812	9	25554	25576	TTTCTTTCTTTTCTATATTGTAGAAGAACCCAGCAAGTCCCTATAAC	CCCTGAGGGACATTTTGAGGCATGAATATAAAACATTTTTATTTCAG	TAGAAG	ATGAAT	TRUE	FALSE	ENST00000637526.1
40580937	40581102	1	X	ENSG00000182220	24	189	40580914	40581079	165	0.9169184290030211	1	1	190	8072	AAAGCGGCAGCTGTCCCAGCGGAAGCGACGAAGGGACGGGACCCGGG	TCGTGCTCCTGGCGTTGGTGGCGGGTGAGGAGCCGGGGGCCGGCAGG	GGAAGC	CGGGTG	FALSE	FALSE	ENST00000635774.1
40588986	40589116	1	X	ENSG00000182220	8073	8203	40588963	40589093	130	0.851460221550856	0.9169184290030211	2	8204	10320	TTACTGATCTGTTTTCTTTTCAGGTGTTTTGGGGAACGAGTTTAGTA	TCCATGGGCTTCTCTGTGAAAGAAGTATGTATATATTTTTTAAATGT	CAGGTG	GAAGTA	FALSE	FALSE	ENST00000635774.1
40591234	40591365	1	X	ENSG00000182220	10321	10452	40591211	40591342	131	0.7854984894259819	0.851460221550856	3	10453	16335	GCTTTGTGCTTTTCAATGTTTAGGACCTTTCTTGGCCAGGACTCGCA	GTCATTTCGTACCCTTTGGAGAATGTGAGTATTTATTATAAAAAATT	TAGGAC	AATGTG	FALSE	FALSE	ENST00000635774.1
40597249	40597344	1	X	ENSG00000182220	16336	16431	40597226	40597321	95	0.7376636455186304	0.7854984894259819	4	16432	16613	GCGTTCTTACTCTTAAATTTCAGGCAGTTCCTTTTAGTCTTGACAGT	TTGCAGTTGGCTCCCAGTGAGGAAGTAAGTGATAAGGGTTTTATTCA	CAGGCA	GAAGTA	FALSE	FALSE	ENST00000635774.1
40597527	40597664	1	X	ENSG00000182220	16614	16751	40597504	40597641	137	0.6686807653575025	0.7376636455186304	5	16752	17738	AAAATTTTCTATTCTTCTTACAGAGAGTGTATATGGTAGGGAAGGCA	AATTCTCTGAGTAGGAACAATGAAGTAAGTGCAGTTATTCAATGAAT	CAGAGA	GAAGTA	FALSE	FALSE	ENST00000635774.1
40598652	40598734	1	X	ENSG00000182220	17739	17821	40598629	40598711	82	0.6273917421953676	0.6686807653575025	6	17822	18678	GATCTCTGGTGCACATTTAAAAGAATGCTCTTTTTTTTTGGGCTCTC	GTGCTACATGATATTTCAAGCTTGGTAAGTAGGCTGCTCTAATTTTT	AAGAAT	TTGGTA	FALSE	FALSE	ENST00000635774.1
40599592	40599741	1	X	ENSG00000182220	18679	18828	40599569	40599718	149	0.5523665659617321	0.6273917421953676	7	18829	19848	TTTTGTTTGTTTGTTCTCCTAAGCTGTCTCGTCATAAGCATCTAGCC	ATCCTTGTTGACGCTCTGCAAAAGGTAAATATCAATGCGACATGAGA	AAGCTG	AAGGTA	FALSE	FALSE	ENST00000635774.1
40600762	40600881	1	X	ENSG00000182220	19849	19968	40600739	40600858	119	0.49244712990936557	0.5523665659617321	8	19969	24647	TAATGTTAATAACTAACTTTCAGTTTGCAGATGACATGTACAGTCTT	ACTATCCTTGAGGCAAAACAAGCGGTGAGTATATTTTGAGATCCTGC	CAGTTT	GCGGTG	FALSE	FALSE	ENST00000635774.1
40605561	40606539	1	X	ENSG00000182220	24648	25626	40605538	40606516	978	0	0.49244712990936557	9	25627	25649	TTTCTTTCTTTTCTATATTGTAGAAGAACCCAGCAAGTCCCTATAAC	ATGGTTTGTGGTACAACTTCATTCTATAGAATATTAAGTGGAAGTGG	TAGAAG	TTCTAT	TRUE	FALSE	ENST00000635774.1
40580940	40581102	1	X	ENSG00000182220	24	186	40580917	40581079	162	0.9234042553191489	1	1	187	8069	GCGGCAGCTGTCCCAGCGGAAGCGACGAAGGGACGGGACCCGGGAGC	TCGTGCTCCTGGCGTTGGTGGCGGGTGAGGAGCCGGGGGCCGGCAGG	AGCGAC	CGGGTG	FALSE	FALSE	ENST00000636639.1
40588986	40589116	1	X	ENSG00000182220	8070	8200	40588963	40589093	130	0.8619385342789598	0.9234042553191489	2	8201	10317	TTACTGATCTGTTTTCTTTTCAGGTGTTTTGGGGAACGAGTTTAGTA	TCCATGGGCTTCTCTGTGAAAGAAGTATGTATATATTTTTTAAATGT	CAGGTG	GAAGTA	FALSE	FALSE	ENST00000636639.1
40591234	40591365	1	X	ENSG00000182220	10318	10449	40591211	40591342	131	0.8	0.8619385342789598	3	10450	16332	GCTTTGTGCTTTTCAATGTTTAGGACCTTTCTTGGCCAGGACTCGCA	GTCATTTCGTACCCTTTGGAGAATGTGAGTATTTATTATAAAAAATT	TAGGAC	AATGTG	FALSE	FALSE	ENST00000636639.1
40597249	40597344	1	X	ENSG00000182220	16333	16428	40597226	40597321	95	0.7550827423167848	0.8	4	16429	16610	GCGTTCTTACTCTTAAATTTCAGGCAGTTCCTTTTAGTCTTGACAGT	TTGCAGTTGGCTCCCAGTGAGGAAGTAAGTGATAAGGGTTTTATTCA	CAGGCA	GAAGTA	FALSE	FALSE	ENST00000636639.1
40597527	40597664	1	X	ENSG00000182220	16611	16748	40597504	40597641	137	0.6903073286052009	0.7550827423167848	5	16749	17764	AAAATTTTCTATTCTTCTTACAGAGAGTGTATATGGTAGGGAAGGCA	AATTCTCTGAGTAGGAACAATGAAGTAAGTGCAGTTATTCAATGAAT	CAGAGA	GAAGTA	FALSE	FALSE	ENST00000636639.1
40598681	40598734	1	X	ENSG00000182220	17765	17818	40598658	40598711	53	0.6652482269503546	0.6903073286052009	6	17819	18019	CTTTTTTTTTGGGCTCTCTGAAGGTTGACCTGCTCTTTCTTTCTGAA	GTGCTACATGATATTTCAAGCTTGGTAAGTAGGCTGCTCTAATTTTT	AAGGTT	TTGGTA	FALSE	FALSE	ENST00000636639.1
40598936	40599018	1	X	ENSG00000182220	18020	18102	40598913	40598995	82	0.6264775413711584	0.6652482269503546	7	18103	18675	TATTTTGCATTTCTGCTTTTTAGGGAGAGACAACATATCTTCCAAGA	TCCTAACTTGGCTGTTGATTTCTTGTGAGACTTAATTCCTATCTATA	TAGGGA	CTTGTG	FALSE	FALSE	ENST00000636639.1
40599592	40599741	1	X	ENSG00000182220	18676	18825	40599569	40599718	149	0.5560283687943263	0.6264775413711584	8	18826	19845	TTTTGTTTGTTTGTTCTCCTAAGCTGTCTCGTCATAAGCATCTAGCC	ATCCTTGTTGACGCTCTGCAAAAGGTAAATATCAATGCGACATGAGA	AAGCTG	AAGGTA	FALSE	FALSE	ENST00000636639.1
40600762	40600881	1	X	ENSG00000182220	19846	19965	40600739	40600858	119	0.4997635933806147	0.5560283687943263	9	19966	24644	TAATGTTAATAACTAACTTTCAGTTTGCAGATGACATGTACAGTCTT	ACTATCCTTGAGGCAAAACAAGCGGTGAGTATATTTTGAGATCCTGC	CAGTTT	GCGGTG	FALSE	FALSE	ENST00000636639.1
40605561	40606618	1	X	ENSG00000182220	24645	25702	40605538	40606595	1057	0	0.4997635933806147	10	25703	25725	TTTCTTTCTTTTCTATATTGTAGAAGAACCCAGCAAGTCCCTATAAC	ATGTCTATCAAGAGTGACAAATAAAGTTAATGATGATTCCAAATTTG	TAGAAG	TAAAGT	TRUE	FALSE	ENST00000636639.1
40580943	40581102	1	X	ENSG00000182220	24	183	40580920	40581079	159	0.9206190713929107	1	1	184	8066	GCAGCTGTCCCAGCGGAAGCGACGAAGGGACGGGACCCGGGAGCCTG	TCGTGCTCCTGGCGTTGGTGGCGGGTGAGGAGCCGGGGGCCGGCAGG	GACGAA	CGGGTG	FALSE	FALSE	ENST00000636787.1
40588986	40589116	1	X	ENSG00000182220	8067	8197	40588963	40589093	130	0.8557164253619571	0.9206190713929107	2	8198	10314	TTACTGATCTGTTTTCTTTTCAGGTGTTTTGGGGAACGAGTTTAGTA	TCCATGGGCTTCTCTGTGAAAGAAGTATGTATATATTTTTTAAATGT	CAGGTG	GAAGTA	FALSE	FALSE	ENST00000636787.1
40591234	40591365	1	X	ENSG00000182220	10315	10446	40591211	40591342	131	0.7903145282076884	0.8557164253619571	3	10447	16329	GCTTTGTGCTTTTCAATGTTTAGGACCTTTCTTGGCCAGGACTCGCA	GTCATTTCGTACCCTTTGGAGAATGTGAGTATTTATTATAAAAAATT	TAGGAC	AATGTG	FALSE	FALSE	ENST00000636787.1
40597249	40597344	1	X	ENSG00000182220	16330	16425	40597226	40597321	95	0.7428856714927609	0.7903145282076884	4	16426	16607	GCGTTCTTACTCTTAAATTTCAGGCAGTTCCTTTTAGTCTTGACAGT	TTGCAGTTGGCTCCCAGTGAGGAAGTAAGTGATAAGGGTTTTATTCA	CAGGCA	GAAGTA	FALSE	FALSE	ENST00000636787.1
40597527	40597664	1	X	ENSG00000182220	16608	16745	40597504	40597641	137	0.6744882675986021	0.7428856714927609	5	16746	17761	AAAATTTTCTATTCTTCTTACAGAGAGTGTATATGGTAGGGAAGGCA	AATTCTCTGAGTAGGAACAATGAAGTAAGTGCAGTTATTCAATGAAT	CAGAGA	GAAGTA	FALSE	FALSE	ENST00000636787.1
40598681	40598734	1	X	ENSG00000182220	17762	17815	40598658	40598711	53	0.6480279580629056	0.6744882675986021	6	17816	18672	CTTTTTTTTTGGGCTCTCTGAAGGTTGACCTGCTCTTTCTTTCTGAA	GTGCTACATGATATTTCAAGCTTGGTAAGTAGGCTGCTCTAATTTTT	AAGGTT	TTGGTA	FALSE	FALSE	ENST00000636787.1
40599592	40599741	1	X	ENSG00000182220	18673	18822	40599569	40599718	149	0.5736395406889665	0.6480279580629056	7	18823	19849	TTTTGTTTGTTTGTTCTCCTAAGCTGTCTCGTCATAAGCATCTAGCC	ATCCTTGTTGACGCTCTGCAAAAGGTAAATATCAATGCGACATGAGA	AAGCTG	AAGGTA	FALSE	FALSE	ENST00000636787.1
40600769	40600881	1	X	ENSG00000182220	19850	19962	40600746	40600858	112	0.5177234148776835	0.5736395406889665	8	19963	24641	AATAACTAACTTTCAGTTTGCAGATGACATGTACAGTCTTTATGGTG	ACTATCCTTGAGGCAAAACAAGCGGTGAGTATATTTTGAGATCCTGC	CAGATG	GCGGTG	FALSE	FALSE	ENST00000636787.1
40605561	40606598	1	X	ENSG00000182220	24642	25679	40605538	40606575	1037	0	0.5177234148776835	9	25680	25702	TTTCTTTCTTTTCTATATTGTAGAAGAACCCAGCAAGTCCCTATAAC	TTTTATGTTGGAGTGGACCAATGTCTATCAAGAGTGACAAATAAAGT	TAGAAG	TGTCTA	TRUE	FALSE	ENST00000636787.1
40580949	40581102	1	X	ENSG00000182220	24	177	40580926	40581079	153	0.8817619783616693	1	1	178	8060	GTCCCAGCGGAAGCGACGAAGGGACGGGACCCGGGAGCCTGGACGAG	TCGTGCTCCTGGCGTTGGTGGCGGGTGAGGAGCCGGGGGCCGGCAGG	GGGACG	CGGGTG	FALSE	FALSE	ENST00000638153.1
40588986	40589116	1	X	ENSG00000182220	8061	8191	40588963	40589093	130	0.7812982998454405	0.8817619783616693	2	8192	10308	TTACTGATCTGTTTTCTTTTCAGGTGTTTTGGGGAACGAGTTTAGTA	TCCATGGGCTTCTCTGTGAAAGAAGTATGTATATATTTTTTAAATGT	CAGGTG	GAAGTA	FALSE	FALSE	ENST00000638153.1
40591234	40591365	1	X	ENSG00000182220	10309	10440	40591211	40591342	131	0.6800618238021638	0.7812982998454405	3	10441	16323	GCTTTGTGCTTTTCAATGTTTAGGACCTTTCTTGGCCAGGACTCGCA	GTCATTTCGTACCCTTTGGAGAATGTGAGTATTTATTATAAAAAATT	TAGGAC	AATGTG	FALSE	FALSE	ENST00000638153.1
40597249	40597344	1	X	ENSG00000182220	16324	16419	40597226	40597321	95	0.6066460587326121	0.6800618238021638	4	16420	16601	GCGTTCTTACTCTTAAATTTCAGGCAGTTCCTTTTAGTCTTGACAGT	TTGCAGTTGGCTCCCAGTGAGGAAGTAAGTGATAAGGGTTTTATTCA	CAGGCA	GAAGTA	FALSE	FALSE	ENST00000638153.1
40597527	40597664	1	X	ENSG00000182220	16602	16739	40597504	40597641	137	0.500772797527048	0.6066460587326121	5	16740	17755	AAAATTTTCTATTCTTCTTACAGAGAGTGTATATGGTAGGGAAGGCA	AATTCTCTGAGTAGGAACAATGAAGTAAGTGCAGTTATTCAATGAAT	CAGAGA	GAAGTA	FALSE	FALSE	ENST00000638153.1
40598681	40598734	1	X	ENSG00000182220	17756	17809	40598658	40598711	53	0.45981452859350846	0.500772797527048	6	17810	18723	CTTTTTTTTTGGGCTCTCTGAAGGTTGACCTGCTCTTTCTTTCTGAA	GTGCTACATGATATTTCAAGCTTGGTAAGTAGGCTGCTCTAATTTTT	AAGGTT	TTGGTA	FALSE	FALSE	ENST00000638153.1
40599649	40599741	1	X	ENSG00000182220	18724	18816	40599626	40599718	92	0.3887171561051005	0.45981452859350846	7	18817	19836	CTCCTGATTTATATTCACTGGAGCTGGCAGGTTTGGATGAAATTGGG	ATCCTTGTTGACGCTCTGCAAAAGGTAAATATCAATGCGACATGAGA	GAGCTG	AAGGTA	FALSE	FALSE	ENST00000638153.1
40600762	40600881	1	X	ENSG00000182220	19837	19956	40600739	40600858	119	0.2967542503863988	0.3887171561051005	8	19957	24635	TAATGTTAATAACTAACTTTCAGTTTGCAGATGACATGTACAGTCTT	ACTATCCTTGAGGCAAAACAAGCGGTGAGTATATTTTGAGATCCTGC	CAGTTT	GCGGTG	FALSE	FALSE	ENST00000638153.1
40605561	40605945	1	X	ENSG00000182220	24636	25020	40605538	40605922	384	0	0.2967542503863988	9	25021	25043	TTTCTTTCTTTTCTATATTGTAGAAGAACCCAGCAAGTCCCTATAAC	ATAGTATTGACGTGAATCCCACTGTGGTATAGATTCCATAATATGCT	TAGAAG	CTGTGG	TRUE	FALSE	ENST00000638153.1
40580958	40581102	1	X	ENSG00000182220	24	168	40580935	40581079	144	0.9284649776453056	1	1	169	8051	GAAGCGACGAAGGGACGGGACCCGGGAGCCTGGACGAGTCCGAGCGC	TCGTGCTCCTGGCGTTGGTGGCGGGTGAGGAGCCGGGGGCCGGCAGG	CCCGGG	CGGGTG	FALSE	FALSE	ENST00000378438.9
40588986	40589116	1	X	ENSG00000182220	8052	8182	40588963	40589093	130	0.8638847491306507	0.9284649776453056	2	8183	10299	TTACTGATCTGTTTTCTTTTCAGGTGTTTTGGGGAACGAGTTTAGTA	TCCATGGGCTTCTCTGTGAAAGAAGTATGTATATATTTTTTAAATGT	CAGGTG	GAAGTA	FALSE	FALSE	ENST00000378438.9
40591234	40591365	1	X	ENSG00000182220	10300	10431	40591211	40591342	131	0.7988077496274217	0.8638847491306507	3	10432	16314	GCTTTGTGCTTTTCAATGTTTAGGACCTTTCTTGGCCAGGACTCGCA	GTCATTTCGTACCCTTTGGAGAATGTGAGTATTTATTATAAAAAATT	TAGGAC	AATGTG	FALSE	FALSE	ENST00000378438.9
40597249	40597344	1	X	ENSG00000182220	16315	16410	40597226	40597321	95	0.7516145057128664	0.7988077496274217	4	16411	16592	GCGTTCTTACTCTTAAATTTCAGGCAGTTCCTTTTAGTCTTGACAGT	TTGCAGTTGGCTCCCAGTGAGGAAGTAAGTGATAAGGGTTTTATTCA	CAGGCA	GAAGTA	FALSE	FALSE	ENST00000378438.9
40597527	40597664	1	X	ENSG00000182220	16593	16730	40597504	40597641	137	0.6835568802781917	0.7516145057128664	5	16731	17746	AAAATTTTCTATTCTTCTTACAGAGAGTGTATATGGTAGGGAAGGCA	AATTCTCTGAGTAGGAACAATGAAGTAAGTGCAGTTATTCAATGAAT	CAGAGA	GAAGTA	FALSE	FALSE	ENST00000378438.9
40598681	40598734	1	X	ENSG00000182220	17747	17800	40598658	40598711	53	0.6572280178837555	0.6835568802781917	6	17801	18657	CTTTTTTTTTGGGCTCTCTGAAGGTTGACCTGCTCTTTCTTTCTGAA	GTGCTACATGATATTTCAAGCTTGGTAAGTAGGCTGCTCTAATTTTT	AAGGTT	TTGGTA	FALSE	FALSE	ENST00000378438.9
40599592	40599741	1	X	ENSG00000182220	18658	18807	40599569	40599718	149	0.5832091405861898	0.6572280178837555	7	18808	19827	TTTTGTTTGTTTGTTCTCCTAAGCTGTCTCGTCATAAGCATCTAGCC	ATCCTTGTTGACGCTCTGCAAAAGGTAAATATCAATGCGACATGAGA	AAGCTG	AAGGTA	FALSE	FALSE	ENST00000378438.9
40600762	40600881	1	X	ENSG00000182220	19828	19947	40600739	40600858	119	0.524093392945852	0.5832091405861898	8	19948	24629	TAATGTTAATAACTAACTTTCAGTTTGCAGATGACATGTACAGTCTT	ACTATCCTTGAGGCAAAACAAGCGGTGAGTATATTTTGAGATCCTGC	CAGTTT	GCGGTG	FALSE	FALSE	ENST00000378438.9
40605564	40606619	1	X	ENSG00000182220	24630	25685	40605541	40606596	1055	0	0.524093392945852	9	25686	25708	CTTTCTTTTCTATATTGTAGAAGAACCCAGCAAGTCCCTATAACCTT	TGTCTATCAAGAGTGACAAATAAAGTTAATGATGATTCCAAATTTGT	AAGAAC	AAAGTT	TRUE	FALSE	ENST00000378438.9
40580960	40581102	1	X	ENSG00000182220	24	166	40580937	40581079	142	0.8796610169491526	1	1	167	10297	AGCGACGAAGGGACGGGACCCGGGAGCCTGGACGAGTCCGAGCGCGT	TCGTGCTCCTGGCGTTGGTGGCGGGTGAGGAGCCGGGGGCCGGCAGG	CGGGAG	CGGGTG	FALSE	FALSE	ENST00000636970.1
40591234	40591365	1	X	ENSG00000182220	10298	10429	40591211	40591342	131	0.7686440677966102	0.8796610169491526	2	10430	16590	GCTTTGTGCTTTTCAATGTTTAGGACCTTTCTTGGCCAGGACTCGCA	GTCATTTCGTACCCTTTGGAGAATGTGAGTATTTATTATAAAAAATT	TAGGAC	AATGTG	FALSE	FALSE	ENST00000636970.1
40597527	40597664	1	X	ENSG00000182220	16591	16728	40597504	40597641	137	0.652542372881356	0.7686440677966102	3	16729	17744	AAAATTTTCTATTCTTCTTACAGAGAGTGTATATGGTAGGGAAGGCA	AATTCTCTGAGTAGGAACAATGAAGTAAGTGCAGTTATTCAATGAAT	CAGAGA	GAAGTA	FALSE	FALSE	ENST00000636970.1
40598681	40598734	1	X	ENSG00000182220	17745	17798	40598658	40598711	53	0.6076271186440678	0.652542372881356	4	17799	18655	CTTTTTTTTTGGGCTCTCTGAAGGTTGACCTGCTCTTTCTTTCTGAA	GTGCTACATGATATTTCAAGCTTGGTAAGTAGGCTGCTCTAATTTTT	AAGGTT	TTGGTA	FALSE	FALSE	ENST00000636970.1
40599592	40599741	1	X	ENSG00000182220	18656	18805	40599569	40599718	149	0.4813559322033898	0.6076271186440678	5	18806	19825	TTTTGTTTGTTTGTTCTCCTAAGCTGTCTCGTCATAAGCATCTAGCC	ATCCTTGTTGACGCTCTGCAAAAGGTAAATATCAATGCGACATGAGA	AAGCTG	AAGGTA	FALSE	FALSE	ENST00000636970.1
40600762	40600881	1	X	ENSG00000182220	19826	19945	40600739	40600858	119	0.38050847457627124	0.4813559322033898	6	19946	24624	TAATGTTAATAACTAACTTTCAGTTTGCAGATGACATGTACAGTCTT	ACTATCCTTGAGGCAAAACAAGCGGTGAGTATATTTTGAGATCCTGC	CAGTTT	GCGGTG	FALSE	FALSE	ENST00000636970.1
40605561	40606010	1	X	ENSG00000182220	24625	25074	40605538	40605987	449	0	0.38050847457627124	7	25075	25097	TTTCTTTCTTTTCTATATTGTAGAAGAACCCAGCAAGTCCCTATAAC	CATTTAATAACATTGATTTCATTCTGTTTAATGAATTTGGAAATATG	TAGAAG	TTCTGT	TRUE	FALSE	ENST00000636970.1
40580966	40581102	1	X	ENSG00000182220	24	160	40580943	40581079	136	0.9262072707542051	1	1	161	10291	GAAGGGACGGGACCCGGGAGCCTGGACGAGTCCGAGCGCGTCACCTC	TCGTGCTCCTGGCGTTGGTGGCGGGTGAGGAGCCGGGGGCCGGCAGG	CCTGGA	CGGGTG	FALSE	FALSE	ENST00000635734.1
40591234	40591365	1	X	ENSG00000182220	10292	10423	40591211	40591342	131	0.855127509495388	0.9262072707542051	2	10424	16310	GCTTTGTGCTTTTCAATGTTTAGGACCTTTCTTGGCCAGGACTCGCA	GTCATTTCGTACCCTTTGGAGAATGTGAGTATTTATTATAAAAAATT	TAGGAC	AATGTG	FALSE	FALSE	ENST00000635734.1
40597253	40597344	1	X	ENSG00000182220	16311	16402	40597230	40597321	91	0.8057514921323928	0.855127509495388	3	16403	16584	TCTTACTCTTAAATTTCAGGCAGTTCCTTTTAGTCTTGACAGTGTTG	TTGCAGTTGGCTCCCAGTGAGGAAGTAAGTGATAAGGGTTTTATTCA	CAGTTC	GAAGTA	FALSE	FALSE	ENST00000635734.1
40597527	40597664	1	X	ENSG00000182220	16585	16722	40597504	40597641	137	0.7314161692892024	0.8057514921323928	4	16723	17738	AAAATTTTCTATTCTTCTTACAGAGAGTGTATATGGTAGGGAAGGCA	AATTCTCTGAGTAGGAACAATGAAGTAAGTGCAGTTATTCAATGAAT	CAGAGA	GAAGTA	FALSE	FALSE	ENST00000635734.1
40598681	40598734	1	X	ENSG00000182220	17739	17792	40598658	40598711	53	0.7026587086272382	0.7314161692892024	5	17793	18649	CTTTTTTTTTGGGCTCTCTGAAGGTTGACCTGCTCTTTCTTTCTGAA	GTGCTACATGATATTTCAAGCTTGGTAAGTAGGCTGCTCTAATTTTT	AAGGTT	TTGGTA	FALSE	FALSE	ENST00000635734.1
40599592	40599741	1	X	ENSG00000182220	18650	18799	40599569	40599718	149	0.6218122626153011	0.7026587086272382	6	18800	19819	TTTTGTTTGTTTGTTCTCCTAAGCTGTCTCGTCATAAGCATCTAGCC	ATCCTTGTTGACGCTCTGCAAAAGGTAAATATCAATGCGACATGAGA	AAGCTG	AAGGTA	FALSE	FALSE	ENST00000635734.1
40600762	40600881	1	X	ENSG00000182220	19820	19939	40600739	40600858	119	0.5572436245252306	0.6218122626153011	7	19940	24618	TAATGTTAATAACTAACTTTCAGTTTGCAGATGACATGTACAGTCTT	ACTATCCTTGAGGCAAAACAAGCGGTGAGTATATTTTGAGATCCTGC	CAGTTT	GCGGTG	FALSE	FALSE	ENST00000635734.1
40605561	40606588	1	X	ENSG00000182220	24619	25646	40605538	40606565	1027	0	0.5572436245252306	8	25647	25669	TTTCTTTCTTTTCTATATTGTAGAAGAACCCAGCAAGTCCCTATAAC	GAATTCTACTTTTTATGTTGGAGTGGACCAATGTCTATCAAGAGTGA	TAGAAG	AGTGGA	TRUE	FALSE	ENST00000635734.1
40580970	40581102	1	X	ENSG00000182220	24	156	40580947	40581079	132	0.9053084648493543	1	1	157	8039	GGACGGGACCCGGGAGCCTGGACGAGTCCGAGCGCGTCACCTCCTCA	TCGTGCTCCTGGCGTTGGTGGCGGGTGAGGAGCCGGGGGCCGGCAGG	GACGAG	CGGGTG	FALSE	FALSE	ENST00000636196.1
40588986	40589116	1	X	ENSG00000182220	8040	8170	40588963	40589093	130	0.812051649928264	0.9053084648493543	2	8171	10287	TTACTGATCTGTTTTCTTTTCAGGTGTTTTGGGGAACGAGTTTAGTA	TCCATGGGCTTCTCTGTGAAAGAAGTATGTATATATTTTTTAAATGT	CAGGTG	GAAGTA	FALSE	FALSE	ENST00000636196.1
40591234	40591365	1	X	ENSG00000182220	10288	10419	40591211	40591342	131	0.7180774748923959	0.812051649928264	3	10420	16302	GCTTTGTGCTTTTCAATGTTTAGGACCTTTCTTGGCCAGGACTCGCA	GTCATTTCGTACCCTTTGGAGAATGTGAGTATTTATTATAAAAAATT	TAGGAC	AATGTG	FALSE	FALSE	ENST00000636196.1
40597249	40597344	1	X	ENSG00000182220	16303	16398	40597226	40597321	95	0.6499282639885222	0.7180774748923959	4	16399	16580	GCGTTCTTACTCTTAAATTTCAGGCAGTTCCTTTTAGTCTTGACAGT	TTGCAGTTGGCTCCCAGTGAGGAAGTAAGTGATAAGGGTTTTATTCA	CAGGCA	GAAGTA	FALSE	FALSE	ENST00000636196.1
40597527	40597664	1	X	ENSG00000182220	16581	16718	40597504	40597641	137	0.5516499282639885	0.6499282639885222	5	16719	17734	AAAATTTTCTATTCTTCTTACAGAGAGTGTATATGGTAGGGAAGGCA	AATTCTCTGAGTAGGAACAATGAAGTAAGTGCAGTTATTCAATGAAT	CAGAGA	GAAGTA	FALSE	FALSE	ENST00000636196.1
40598681	40598734	1	X	ENSG00000182220	17735	17788	40598658	40598711	53	0.5136298421807748	0.5516499282639885	6	17789	18660	CTTTTTTTTTGGGCTCTCTGAAGGTTGACCTGCTCTTTCTTTCTGAA	GTGCTACATGATATTTCAAGCTTGGTAAGTAGGCTGCTCTAATTTTT	AAGGTT	TTGGTA	FALSE	FALSE	ENST00000636196.1
40599607	40599741	1	X	ENSG00000182220	18661	18795	40599584	40599718	134	0.41750358680057387	0.5136298421807748	7	18796	19815	CTCCTAAGCTGTCTCGTCATAAGCATCTAGCCAAGGATCATTCTCCT	ATCCTTGTTGACGCTCTGCAAAAGGTAAATATCAATGCGACATGAGA	AAGCAT	AAGGTA	FALSE	FALSE	ENST00000636196.1
40600762	40600881	1	X	ENSG00000182220	19816	19935	40600739	40600858	119	0.3321377331420373	0.41750358680057387	8	19936	24614	TAATGTTAATAACTAACTTTCAGTTTGCAGATGACATGTACAGTCTT	ACTATCCTTGAGGCAAAACAAGCGGTGAGTATATTTTGAGATCCTGC	CAGTTT	GCGGTG	FALSE	FALSE	ENST00000636196.1
40605561	40606024	1	X	ENSG00000182220	24615	25078	40605538	40606001	463	0	0.3321377331420373	9	25079	25101	TTTCTTTCTTTTCTATATTGTAGAAGAACCCAGCAAGTCCCTATAAC	GATTTCATTCTGTTTAATGAATTTGGAAATATGCACTGAAAGAAATG	TAGAAG	TTTGGA	TRUE	FALSE	ENST00000636196.1
40580970	40581102	1	X	ENSG00000182220	24	156	40580947	40581079	132	0.9293739967897271	1	1	157	10287	GGACGGGACCCGGGAGCCTGGACGAGTCCGAGCGCGTCACCTCCTCA	TCGTGCTCCTGGCGTTGGTGGCGGGTGAGGAGCCGGGGGCCGGCAGG	GACGAG	CGGGTG	FALSE	FALSE	ENST00000636251.1
40591234	40591365	1	X	ENSG00000182220	10288	10419	40591211	40591342	131	0.8592830390583199	0.9293739967897271	2	10420	16302	GCTTTGTGCTTTTCAATGTTTAGGACCTTTCTTGGCCAGGACTCGCA	GTCATTTCGTACCCTTTGGAGAATGTGAGTATTTATTATAAAAAATT	TAGGAC	AATGTG	FALSE	FALSE	ENST00000636251.1
40597249	40597344	1	X	ENSG00000182220	16303	16398	40597226	40597321	95	0.8084537185660781	0.8592830390583199	3	16399	16580	GCGTTCTTACTCTTAAATTTCAGGCAGTTCCTTTTAGTCTTGACAGT	TTGCAGTTGGCTCCCAGTGAGGAAGTAAGTGATAAGGGTTTTATTCA	CAGGCA	GAAGTA	FALSE	FALSE	ENST00000636251.1
40597527	40597664	1	X	ENSG00000182220	16581	16718	40597504	40597641	137	0.7351524879614768	0.8084537185660781	4	16719	17734	AAAATTTTCTATTCTTCTTACAGAGAGTGTATATGGTAGGGAAGGCA	AATTCTCTGAGTAGGAACAATGAAGTAAGTGCAGTTATTCAATGAAT	CAGAGA	GAAGTA	FALSE	FALSE	ENST00000636251.1
40598681	40598734	1	X	ENSG00000182220	17735	17788	40598658	40598711	53	0.7067950775815944	0.7351524879614768	5	17789	18645	CTTTTTTTTTGGGCTCTCTGAAGGTTGACCTGCTCTTTCTTTCTGAA	GTGCTACATGATATTTCAAGCTTGGTAAGTAGGCTGCTCTAATTTTT	AAGGTT	TTGGTA	FALSE	FALSE	ENST00000636251.1
40599592	40599741	1	X	ENSG00000182220	18646	18795	40599569	40599718	149	0.6270733012306047	0.7067950775815944	6	18796	19815	TTTTGTTTGTTTGTTCTCCTAAGCTGTCTCGTCATAAGCATCTAGCC	ATCCTTGTTGACGCTCTGCAAAAGGTAAATATCAATGCGACATGAGA	AAGCTG	AAGGTA	FALSE	FALSE	ENST00000636251.1
40600762	40600881	1	X	ENSG00000182220	19816	19935	40600739	40600858	119	0.5634028892455858	0.6270733012306047	7	19936	24617	TAATGTTAATAACTAACTTTCAGTTTGCAGATGACATGTACAGTCTT	ACTATCCTTGAGGCAAAACAAGCGGTGAGTATATTTTGAGATCCTGC	CAGTTT	GCGGTG	FALSE	FALSE	ENST00000636251.1
40605564	40606617	1	X	ENSG00000182220	24618	25671	40605541	40606594	1053	0	0.5634028892455858	8	25672	25694	CTTTCTTTTCTATATTGTAGAAGAACCCAGCAAGTCCCTATAACCTT	AATGTCTATCAAGAGTGACAAATAAAGTTAATGATGATTCCAAATTT	AAGAAC	ATAAAG	TRUE	FALSE	ENST00000636251.1
40580970	40581102	1	X	ENSG00000182220	24	156	40580947	40581079	132	0.9196102314250914	1	1	157	10287	GGACGGGACCCGGGAGCCTGGACGAGTCCGAGCGCGTCACCTCCTCA	TCGTGCTCCTGGCGTTGGTGGCGGGTGAGGAGCCGGGGGCCGGCAGG	GACGAG	CGGGTG	FALSE	FALSE	ENST00000637482.1
40591234	40591365	1	X	ENSG00000182220	10288	10419	40591211	40591342	131	0.8398294762484775	0.9196102314250914	2	10420	17734	GCTTTGTGCTTTTCAATGTTTAGGACCTTTCTTGGCCAGGACTCGCA	GTCATTTCGTACCCTTTGGAGAATGTGAGTATTTATTATAAAAAATT	TAGGAC	AATGTG	FALSE	FALSE	ENST00000637482.1
40598681	40598734	1	X	ENSG00000182220	17735	17788	40598658	40598711	53	0.807551766138855	0.8398294762484775	3	17789	18645	CTTTTTTTTTGGGCTCTCTGAAGGTTGACCTGCTCTTTCTTTCTGAA	GTGCTACATGATATTTCAAGCTTGGTAAGTAGGCTGCTCTAATTTTT	AAGGTT	TTGGTA	FALSE	FALSE	ENST00000637482.1
40599592	40599741	1	X	ENSG00000182220	18646	18795	40599569	40599718	149	0.7168087697929355	0.807551766138855	4	18796	19815	TTTTGTTTGTTTGTTCTCCTAAGCTGTCTCGTCATAAGCATCTAGCC	ATCCTTGTTGACGCTCTGCAAAAGGTAAATATCAATGCGACATGAGA	AAGCTG	AAGGTA	FALSE	FALSE	ENST00000637482.1
40600762	40600881	1	X	ENSG00000182220	19816	19935	40600739	40600858	119	0.6443361753958587	0.7168087697929355	5	19936	24614	TAATGTTAATAACTAACTTTCAGTTTGCAGATGACATGTACAGTCTT	ACTATCCTTGAGGCAAAACAAGCGGTGAGTATATTTTGAGATCCTGC	CAGTTT	GCGGTG	FALSE	FALSE	ENST00000637482.1
40605561	40606619	1	X	ENSG00000182220	24615	25673	40605538	40606596	1058	0	0.6443361753958587	6	25674	25696	TTTCTTTCTTTTCTATATTGTAGAAGAACCCAGCAAGTCCCTATAAC	TGTCTATCAAGAGTGACAAATAAAGTTAATGATGATTCCAAATTTGT	TAGAAG	AAAGTT	TRUE	FALSE	ENST00000637482.1
40580970	40581102	1	X	ENSG00000182220	24	156	40580947	40581079	132	0.9345887016848364	1	1	157	8039	GGACGGGACCCGGGAGCCTGGACGAGTCCGAGCGCGTCACCTCCTCA	TCGTGCTCCTGGCGTTGGTGGCGGGTGAGGAGCCGGGGGCCGGCAGG	GACGAG	CGGGTG	FALSE	FALSE	ENST00000636574.1
40588986	40589116	1	X	ENSG00000182220	8040	8170	40588963	40589093	130	0.8701684836471755	0.9345887016848364	2	8171	10287	TTACTGATCTGTTTTCTTTTCAGGTGTTTTGGGGAACGAGTTTAGTA	TCCATGGGCTTCTCTGTGAAAGAAGTATGTATATATTTTTTAAATGT	CAGGTG	GAAGTA	FALSE	FALSE	ENST00000636574.1
40591234	40591365	1	X	ENSG00000182220	10288	10419	40591211	40591342	131	0.8052527254707631	0.8701684836471755	3	10420	16302	GCTTTGTGCTTTTCAATGTTTAGGACCTTTCTTGGCCAGGACTCGCA	GTCATTTCGTACCCTTTGGAGAATGTGAGTATTTATTATAAAAAATT	TAGGAC	AATGTG	FALSE	FALSE	ENST00000636574.1
40597249	40597344	1	X	ENSG00000182220	16303	16398	40597226	40597321	95	0.7581764122893955	0.8052527254707631	4	16399	16582	GCGTTCTTACTCTTAAATTTCAGGCAGTTCCTTTTAGTCTTGACAGT	TTGCAGTTGGCTCCCAGTGAGGAAGTAAGTGATAAGGGTTTTATTCA	CAGGCA	GAAGTA	FALSE	FALSE	ENST00000636574.1
40597529	40597664	1	X	ENSG00000182220	16583	16718	40597506	40597641	135	0.6912784935579782	0.7581764122893955	5	16719	17734	AATTTTCTATTCTTCTTACAGAGAGTGTATATGGTAGGGAAGGCAAA	AATTCTCTGAGTAGGAACAATGAAGTAAGTGCAGTTATTCAATGAAT	GAGAGT	GAAGTA	FALSE	FALSE	ENST00000636574.1
40598681	40598734	1	X	ENSG00000182220	17735	17788	40598658	40598711	53	0.6650148662041626	0.6912784935579782	6	17789	18645	CTTTTTTTTTGGGCTCTCTGAAGGTTGACCTGCTCTTTCTTTCTGAA	GTGCTACATGATATTTCAAGCTTGGTAAGTAGGCTGCTCTAATTTTT	AAGGTT	TTGGTA	FALSE	FALSE	ENST00000636574.1
40599592	40599741	1	X	ENSG00000182220	18646	18795	40599569	40599718	149	0.591179385530228	0.6650148662041626	7	18796	19815	TTTTGTTTGTTTGTTCTCCTAAGCTGTCTCGTCATAAGCATCTAGCC	ATCCTTGTTGACGCTCTGCAAAAGGTAAATATCAATGCGACATGAGA	AAGCTG	AAGGTA	FALSE	FALSE	ENST00000636574.1
40600762	40600881	1	X	ENSG00000182220	19816	19935	40600739	40600858	119	0.5322101090188305	0.591179385530228	8	19936	24614	TAATGTTAATAACTAACTTTCAGTTTGCAGATGACATGTACAGTCTT	ACTATCCTTGAGGCAAAACAAGCGGTGAGTATATTTTGAGATCCTGC	CAGTTT	GCGGTG	FALSE	FALSE	ENST00000636574.1
40605561	40606635	1	X	ENSG00000182220	24615	25689	40605538	40606612	1074	0	0.5322101090188305	9	25690	25712	TTTCTTTCTTTTCTATATTGTAGAAGAACCCAGCAAGTCCCTATAAC	CAAATAAAGTTAATGATGATTCCAAATTTGTGTCATTGCAGTACTAA	TAGAAG	CCAAAT	TRUE	FALSE	ENST00000636574.1
40580982	40581102	1	X	ENSG00000182220	24	144	40580959	40581079	120	0.854368932038835	1	1	145	10275	GGAGCCTGGACGAGTCCGAGCGCGTCACCTCCTCACGCTGCGGCTGT	TCGTGCTCCTGGCGTTGGTGGCGGGTGAGGAGCCGGGGGCCGGCAGG	CGCGTC	CGGGTG	FALSE	FALSE	ENST00000486558.6
40591234	40591365	1	X	ENSG00000182220	10276	10407	40591211	40591342	131	0.6953883495145632	0.854368932038835	2	10408	16568	GCTTTGTGCTTTTCAATGTTTAGGACCTTTCTTGGCCAGGACTCGCA	GTCATTTCGTACCCTTTGGAGAATGTGAGTATTTATTATAAAAAATT	TAGGAC	AATGTG	FALSE	FALSE	ENST00000486558.6
40597527	40597664	1	X	ENSG00000182220	16569	16706	40597504	40597641	137	0.529126213592233	0.6953883495145632	3	16707	17722	AAAATTTTCTATTCTTCTTACAGAGAGTGTATATGGTAGGGAAGGCA	AATTCTCTGAGTAGGAACAATGAAGTAAGTGCAGTTATTCAATGAAT	CAGAGA	GAAGTA	FALSE	FALSE	ENST00000486558.6
40598681	40598734	1	X	ENSG00000182220	17723	17776	40598658	40598711	53	0.4648058252427184	0.529126213592233	4	17777	17977	CTTTTTTTTTGGGCTCTCTGAAGGTTGACCTGCTCTTTCTTTCTGAA	GTGCTACATGATATTTCAAGCTTGGTAAGTAGGCTGCTCTAATTTTT	AAGGTT	TTGGTA	FALSE	FALSE	ENST00000486558.6
40598936	40599018	1	X	ENSG00000182220	17978	18060	40598913	40598995	82	0.36529126213592233	0.4648058252427184	5	18061	18633	TATTTTGCATTTCTGCTTTTTAGGGAGAGACAACATATCTTCCAAGA	TCCTAACTTGGCTGTTGATTTCTTGTGAGACTTAATTCCTATCTATA	TAGGGA	CTTGTG	FALSE	FALSE	ENST00000486558.6
40599592	40599741	1	X	ENSG00000182220	18634	18783	40599569	40599718	149	0.18446601941747576	0.36529126213592233	6	18784	19803	TTTTGTTTGTTTGTTCTCCTAAGCTGTCTCGTCATAAGCATCTAGCC	ATCCTTGTTGACGCTCTGCAAAAGGTAAATATCAATGCGACATGAGA	AAGCTG	AAGGTA	FALSE	FALSE	ENST00000486558.6
40600762	40600881	1	X	ENSG00000182220	19804	19923	40600739	40600858	119	0.040048543689320426	0.18446601941747576	7	19924	24602	TAATGTTAATAACTAACTTTCAGTTTGCAGATGACATGTACAGTCTT	ACTATCCTTGAGGCAAAACAAGCGGTGAGTATATTTTGAGATCCTGC	CAGTTT	GCGGTG	FALSE	FALSE	ENST00000486558.6
40605561	40605594	1	X	ENSG00000182220	24603	24636	40605538	40605571	33	0	0.040048543689320426	8	24637	24659	TTTCTTTCTTTTCTATATTGTAGAAGAACCCAGCAAGTCCCTATAAC	CAAGTCCCTATAACCTTGCATATAAGTATAATTTTGAATATTCCGTG	TAGAAG	ATAAGT	TRUE	FALSE	ENST00000486558.6
40580982	40581102	1	X	ENSG00000182220	24	144	40580959	40581079	120	0.8895027624309393	1	1	145	8027	GGAGCCTGGACGAGTCCGAGCGCGTCACCTCCTCACGCTGCGGCTGT	TCGTGCTCCTGGCGTTGGTGGCGGGTGAGGAGCCGGGGGCCGGCAGG	CGCGTC	CGGGTG	FALSE	FALSE	ENST00000423649.2
40588986	40589116	1	X	ENSG00000182220	8028	8158	40588963	40589093	130	0.7697974217311234	0.8895027624309393	2	8159	10275	TTACTGATCTGTTTTCTTTTCAGGTGTTTTGGGGAACGAGTTTAGTA	TCCATGGGCTTCTCTGTGAAAGAAGTATGTATATATTTTTTAAATGT	CAGGTG	GAAGTA	FALSE	FALSE	ENST00000423649.2
40591234	40591365	1	X	ENSG00000182220	10276	10407	40591211	40591342	131	0.649171270718232	0.7697974217311234	3	10408	17722	GCTTTGTGCTTTTCAATGTTTAGGACCTTTCTTGGCCAGGACTCGCA	GTCATTTCGTACCCTTTGGAGAATGTGAGTATTTATTATAAAAAATT	TAGGAC	AATGTG	FALSE	FALSE	ENST00000423649.2
40598681	40598734	1	X	ENSG00000182220	17723	17776	40598658	40598711	53	0.6003683241252302	0.649171270718232	4	17777	18633	CTTTTTTTTTGGGCTCTCTGAAGGTTGACCTGCTCTTTCTTTCTGAA	GTGCTACATGATATTTCAAGCTTGGTAAGTAGGCTGCTCTAATTTTT	AAGGTT	TTGGTA	FALSE	FALSE	ENST00000423649.2
40599592	40599741	1	X	ENSG00000182220	18634	18783	40599569	40599718	149	0.4631675874769797	0.6003683241252302	5	18784	19803	TTTTGTTTGTTTGTTCTCCTAAGCTGTCTCGTCATAAGCATCTAGCC	ATCCTTGTTGACGCTCTGCAAAAGGTAAATATCAATGCGACATGAGA	AAGCTG	AAGGTA	FALSE	FALSE	ENST00000423649.2
40600762	40600881	1	X	ENSG00000182220	19804	19923	40600739	40600858	119	0.35359116022099446	0.4631675874769797	6	19924	24602	TAATGTTAATAACTAACTTTCAGTTTGCAGATGACATGTACAGTCTT	ACTATCCTTGAGGCAAAACAAGCGGTGAGTATATTTTGAGATCCTGC	CAGTTT	GCGGTG	FALSE	FALSE	ENST00000423649.2
40605561	40605945	1	X	ENSG00000182220	24603	24987	40605538	40605922	384	0	0.35359116022099446	7	24988	25010	TTTCTTTCTTTTCTATATTGTAGAAGAACCCAGCAAGTCCCTATAAC	ATAGTATTGACGTGAATCCCACTGTGGTATAGATTCCATAATATGCT	TAGAAG	CTGTGG	TRUE	FALSE	ENST00000423649.2
40580998	40581102	1	X	ENSG00000182220	24	128	40580975	40581079	104	0.9451476793248945	1	1	129	8011	CGAGCGCGTCACCTCCTCACGCTGCGGCTGTCGCCCGTGTCCCGCCG	TCGTGCTCCTGGCGTTGGTGGCGGGTGAGGAGCCGGGGGCCGGCAGG	GCTGCG	CGGGTG	FALSE	FALSE	ENST00000636287.1
40588986	40589116	1	X	ENSG00000182220	8012	8142	40588963	40589093	130	0.8765822784810127	0.9451476793248945	2	8143	10259	TTACTGATCTGTTTTCTTTTCAGGTGTTTTGGGGAACGAGTTTAGTA	TCCATGGGCTTCTCTGTGAAAGAAGTATGTATATATTTTTTAAATGT	CAGGTG	GAAGTA	FALSE	FALSE	ENST00000636287.1
40591234	40591365	1	X	ENSG00000182220	10260	10391	40591211	40591342	131	0.8074894514767932	0.8765822784810127	3	10392	16552	GCTTTGTGCTTTTCAATGTTTAGGACCTTTCTTGGCCAGGACTCGCA	GTCATTTCGTACCCTTTGGAGAATGTGAGTATTTATTATAAAAAATT	TAGGAC	AATGTG	FALSE	FALSE	ENST00000636287.1
40597527	40597664	1	X	ENSG00000182220	16553	16690	40597504	40597641	137	0.7352320675105486	0.8074894514767932	4	16691	17706	AAAATTTTCTATTCTTCTTACAGAGAGTGTATATGGTAGGGAAGGCA	AATTCTCTGAGTAGGAACAATGAAGTAAGTGCAGTTATTCAATGAAT	CAGAGA	GAAGTA	FALSE	FALSE	ENST00000636287.1
40598681	40598734	1	X	ENSG00000182220	17707	17760	40598658	40598711	53	0.7072784810126582	0.7352320675105486	5	17761	18617	CTTTTTTTTTGGGCTCTCTGAAGGTTGACCTGCTCTTTCTTTCTGAA	GTGCTACATGATATTTCAAGCTTGGTAAGTAGGCTGCTCTAATTTTT	AAGGTT	TTGGTA	FALSE	FALSE	ENST00000636287.1
40599592	40599741	1	X	ENSG00000182220	18618	18767	40599569	40599718	149	0.6286919831223629	0.7072784810126582	6	18768	19787	TTTTGTTTGTTTGTTCTCCTAAGCTGTCTCGTCATAAGCATCTAGCC	ATCCTTGTTGACGCTCTGCAAAAGGTAAATATCAATGCGACATGAGA	AAGCTG	AAGGTA	FALSE	FALSE	ENST00000636287.1
40600762	40600881	1	X	ENSG00000182220	19788	19907	40600739	40600858	119	0.5659282700421941	0.6286919831223629	7	19908	24589	TAATGTTAATAACTAACTTTCAGTTTGCAGATGACATGTACAGTCTT	ACTATCCTTGAGGCAAAACAAGCGGTGAGTATATTTTGAGATCCTGC	CAGTTT	GCGGTG	FALSE	FALSE	ENST00000636287.1
40605564	40606637	1	X	ENSG00000182220	24590	25663	40605541	40606614	1073	0	0.5659282700421941	8	25664	25686	CTTTCTTTTCTATATTGTAGAAGAACCCAGCAAGTCCCTATAACCTT	AATAAAGTTAATGATGATTCCAAATTTGTGTCATTGCAGTACTAAAT	AAGAAC	AAATTT	TRUE	FALSE	ENST00000636287.1
40581036	40581102	1	X	ENSG00000182220	24	90	40581013	40581079	66	0.946987951807229	1	1	91	7973	GTCCCGCCGGCCCGTTCCGTGTCGCCCCGCAGTGCTGCGGCCGCCGC	TCGTGCTCCTGGCGTTGGTGGCGGGTGAGGAGCCGGGGGCCGGCAGG	GTCGCC	CGGGTG	FALSE	FALSE	ENST00000447485.6
40588986	40589116	1	X	ENSG00000182220	7974	8104	40588963	40589093	130	0.8425702811244979	0.946987951807229	2	8105	10221	TTACTGATCTGTTTTCTTTTCAGGTGTTTTGGGGAACGAGTTTAGTA	TCCATGGGCTTCTCTGTGAAAGAAGTATGTATATATTTTTTAAATGT	CAGGTG	GAAGTA	FALSE	FALSE	ENST00000447485.6
40591234	40591365	1	X	ENSG00000182220	10222	10353	40591211	40591342	131	0.7373493975903614	0.8425702811244979	3	10354	16236	GCTTTGTGCTTTTCAATGTTTAGGACCTTTCTTGGCCAGGACTCGCA	GTCATTTCGTACCCTTTGGAGAATGTGAGTATTTATTATAAAAAATT	TAGGAC	AATGTG	FALSE	FALSE	ENST00000447485.6
40597249	40597344	1	X	ENSG00000182220	16237	16332	40597226	40597321	95	0.6610441767068274	0.7373493975903614	4	16333	16514	GCGTTCTTACTCTTAAATTTCAGGCAGTTCCTTTTAGTCTTGACAGT	TTGCAGTTGGCTCCCAGTGAGGAAGTAAGTGATAAGGGTTTTATTCA	CAGGCA	GAAGTA	FALSE	FALSE	ENST00000447485.6
40597527	40597664	1	X	ENSG00000182220	16515	16652	40597504	40597641	137	0.5510040160642571	0.6610441767068274	5	16653	17668	AAAATTTTCTATTCTTCTTACAGAGAGTGTATATGGTAGGGAAGGCA	AATTCTCTGAGTAGGAACAATGAAGTAAGTGCAGTTATTCAATGAAT	CAGAGA	GAAGTA	FALSE	FALSE	ENST00000447485.6
40598681	40598734	1	X	ENSG00000182220	17669	17722	40598658	40598711	53	0.508433734939759	0.5510040160642571	6	17723	18579	CTTTTTTTTTGGGCTCTCTGAAGGTTGACCTGCTCTTTCTTTCTGAA	GTGCTACATGATATTTCAAGCTTGGTAAGTAGGCTGCTCTAATTTTT	AAGGTT	TTGGTA	FALSE	FALSE	ENST00000447485.6
40599592	40599741	1	X	ENSG00000182220	18580	18729	40599569	40599718	149	0.38875502008032126	0.508433734939759	7	18730	19769	TTTTGTTTGTTTGTTCTCCTAAGCTGTCTCGTCATAAGCATCTAGCC	ATCCTTGTTGACGCTCTGCAAAAGGTAAATATCAATGCGACATGAGA	AAGCTG	AAGGTA	FALSE	FALSE	ENST00000447485.6
40600782	40600881	1	X	ENSG00000182220	19770	19869	40600759	40600858	99	0.3092369477911646	0.38875502008032126	8	19870	24548	CAGTTTGCAGATGACATGTACAGTCTTTATGGTGGGAATGCAGTGGT	ACTATCCTTGAGGCAAAACAAGCGGTGAGTATATTTTGAGATCCTGC	CAGTCT	GCGGTG	FALSE	FALSE	ENST00000447485.6
40605561	40605946	1	X	ENSG00000182220	24549	24934	40605538	40605923	385	0	0.3092369477911646	9	24935	24957	TTTCTTTCTTTTCTATATTGTAGAAGAACCCAGCAAGTCCCTATAAC	TAGTATTGACGTGAATCCCACTGTGGTATAGATTCCATAATATGCTT	TAGAAG	TGTGGT	TRUE	FALSE	ENST00000447485.6
40588998	40589116	1	X	ENSG00000182220	24	142	40588975	40589093	118	0.8904363974001857	1	1	143	2259	TTTCTTTTCAGGTGTTTTGGGGAACGAGTTTAGTATATTAAAATCAC	TCCATGGGCTTCTCTGTGAAAGAAGTATGTATATATTTTTTAAATGT	GGAACG	GAAGTA	FALSE	FALSE	ENST00000637955.1
40591234	40591365	1	X	ENSG00000182220	2260	2391	40591211	40591342	131	0.7688022284122562	0.8904363974001857	2	2392	8274	GCTTTGTGCTTTTCAATGTTTAGGACCTTTCTTGGCCAGGACTCGCA	GTCATTTCGTACCCTTTGGAGAATGTGAGTATTTATTATAAAAAATT	TAGGAC	AATGTG	FALSE	FALSE	ENST00000637955.1
40597249	40597344	1	X	ENSG00000182220	8275	8370	40597226	40597321	95	0.680594243268338	0.7688022284122562	3	8371	8552	GCGTTCTTACTCTTAAATTTCAGGCAGTTCCTTTTAGTCTTGACAGT	TTGCAGTTGGCTCCCAGTGAGGAAGTAAGTGATAAGGGTTTTATTCA	CAGGCA	GAAGTA	FALSE	FALSE	ENST00000637955.1
40597527	40597664	1	X	ENSG00000182220	8553	8690	40597504	40597641	137	0.55338904363974	0.680594243268338	4	8691	9706	AAAATTTTCTATTCTTCTTACAGAGAGTGTATATGGTAGGGAAGGCA	AATTCTCTGAGTAGGAACAATGAAGTAAGTGCAGTTATTCAATGAAT	CAGAGA	GAAGTA	FALSE	FALSE	ENST00000637955.1
40598681	40598734	1	X	ENSG00000182220	9707	9760	40598658	40598711	53	0.5041782729805013	0.55338904363974	5	9761	10617	CTTTTTTTTTGGGCTCTCTGAAGGTTGACCTGCTCTTTCTTTCTGAA	GTGCTACATGATATTTCAAGCTTGGTAAGTAGGCTGCTCTAATTTTT	AAGGTT	TTGGTA	FALSE	FALSE	ENST00000637955.1
40599592	40599741	1	X	ENSG00000182220	10618	10767	40599569	40599718	149	0.36583101207056634	0.5041782729805013	6	10768	16586	TTTTGTTTGTTTGTTCTCCTAAGCTGTCTCGTCATAAGCATCTAGCC	ATCCTTGTTGACGCTCTGCAAAAGGTAAATATCAATGCGACATGAGA	AAGCTG	AAGGTA	FALSE	FALSE	ENST00000637955.1
40605561	40605955	1	X	ENSG00000182220	16587	16981	40605538	40605932	394	0	0.36583101207056634	7	16982	17004	TTTCTTTCTTTTCTATATTGTAGAAGAACCCAGCAAGTCCCTATAAC	CGTGAATCCCACTGTGGTATAGATTCCATAATATGCTTGAATATTAT	TAGAAG	GATTCC	TRUE	FALSE	ENST00000637955.1
40591270	40591365	1	X	ENSG00000182220	24	119	40591247	40591342	95	0.8460291734197731	1	1	120	8345	CAGGACTCGCAGTGGGTAACCTGTTTCATCGTCCTCGGGCTACCGTC	GTCATTTCGTACCCTTTGGAGAATGTGAGTATTTATTATAAAAAATT	CTGTTT	AATGTG	FALSE	FALSE	ENST00000637614.1
40599592	40599741	1	X	ENSG00000182220	8346	8495	40599569	40599718	149	0.6045380875202593	0.8460291734197731	2	8496	9515	TTTTGTTTGTTTGTTCTCCTAAGCTGTCTCGTCATAAGCATCTAGCC	ATCCTTGTTGACGCTCTGCAAAAGGTAAATATCAATGCGACATGAGA	AAGCTG	AAGGTA	FALSE	FALSE	ENST00000637614.1
40600762	40600881	1	X	ENSG00000182220	9516	9635	40600739	40600858	119	0.41166936790923825	0.6045380875202593	3	9636	14314	TAATGTTAATAACTAACTTTCAGTTTGCAGATGACATGTACAGTCTT	ACTATCCTTGAGGCAAAACAAGCGGTGAGTATATTTTGAGATCCTGC	CAGTTT	GCGGTG	FALSE	FALSE	ENST00000637614.1
40605561	40605815	1	X	ENSG00000182220	14315	14569	40605538	40605792	254	0	0.41166936790923825	4	14570	14592	TTTCTTTCTTTTCTATATTGTAGAAGAACCCAGCAAGTCCCTATAAC	AATTGGCTGTTTTGTTAAAATATATCTTTTAGTGTGCTTTAAAGTAG	TAGAAG	ATATCT	TRUE	FALSE	ENST00000637614.1
40600778	40600881	1	X	ENSG00000182220	24	127	40600755	40600858	103	0.8060263653483992	1	1	128	2582	CTTTCAGTTTGCAGATGACATGTACAGTCTTTATGGTGGGAATGCAG	ACTATCCTTGAGGCAAAACAAGCGGTGAGTATATTTTGAGATCCTGC	TGTACA	GCGGTG	FALSE	FALSE	ENST00000637165.1
40603337	40603439	1	X	ENSG00000182220	2583	2685	40603314	40603416	102	0.6139359698681732	0.8060263653483992	2	2686	4806	ACTTGTACACTTAAAATGGGTAGGAAAAAGAACATGTTTATCAAAAA	GCCTCAGCTCTGAGCTCCCCGCAGGTAAATATGCATGCCTGTGTACC	TAGGAA	CAGGTA	FALSE	FALSE	ENST00000637165.1
40605561	40605887	1	X	ENSG00000182220	4807	5133	40605538	40605864	326	0	0.6139359698681732	3	5134	5156	TTTCTTTCTTTTCTATATTGTAGAAGAACCCAGCAAGTCCCTATAAC	AAAATCAAATTTTGTTCTTTATTTTGTGTGTGCCTGTGATGTTTTTC	TAGAAG	TTTTGT	TRUE	FALSE	ENST00000637165.1
40623566	40624136	1	X	ENSG00000238205	24	594	40623543	40624113	570	0	1	1	595	617	GGCACGCCTACGGCTATTCCATCATGGCGAGGATGGCGGTACTGTGG	AAAGAAATACAAAGTAACATTGAACCGAAGTTGAGTGTTGCCTTTTT	ATCATG	GAACCG	TRUE	FALSE	ENST00000423387.3
40647007	40647554	-1	X	ENSG00000185753	24	571	40647577	40647030	547	0.8881390593047035	1	1	572	8405	GCGCCTGCGCACTGCCGTCCGCCACGCCCCGCAACCTCCTGGTTCCA	GTGGACGCCTGGGAGGTGGCCAAGGTAAGCGCCTGAGGCGGGGACGG	GCCACG	AAGGTA	FALSE	FALSE	ENST00000378426.5
40639009	40639172	-1	X	ENSG00000185753	8406	8569	40639195	40639032	163	0.8548057259713702	0.8881390593047035	2	8570	10421	ACCATTGCCTTTCCATCTCCTAGAGTTGGAAGAGACTCAGGTCCCCC	GTTGATCGAAAGAAAGTCACAGAGGTAAGAGCTGTCAGATTCAAAAG	TAGAGT	GAGGTA	FALSE	FALSE	ENST00000378426.5
40637007	40637156	-1	X	ENSG00000185753	10422	10571	40637179	40637030	149	0.8243353783231084	0.8548057259713702	3	10572	10865	TTTATCTTTTTGTCTTTCTGCAGGTAATTAAATGTCGTAATGAGATC	GCAGTATACTCCAGAATAGAACAGGTAAAAATCATGTTTAATAGTTC	CAGGTA	CAGGTA	FALSE	FALSE	ENST00000378426.5
40636533	40636712	-1	X	ENSG00000185753	10866	11045	40636735	40636556	179	0.7877300613496933	0.8243353783231084	4	11046	16804	ATATTTGTGTGGCAATCCCTCAGCTGTTGACGTCTGACTGGGCTGTT	GAACAAGAGGTGTTGCCTGAAGAGGTAAAAGAAAAGTGTTATAGGCT	CAGCTG	GAGGTA	FALSE	FALSE	ENST00000378426.5
40626921	40630773	-1	X	ENSG00000185753	16805	20657	40630796	40626944	3852	0	0.7877300613496933	5	20658	20680	CATTGCATGGTTTCCTCTTGCAGCTCTCAAATCGACTGGAAGTGGTG	ATAAAATATAAATTCAAACTGCAAGCTGGCTGTGTCGCATTTCCTGG	CAGCTC	CAAGCT	TRUE	FALSE	ENST00000378426.5
40647305	40647547	-1	X	ENSG00000185753	24	266	40647570	40647328	242	0.8853623874940786	1	1	267	429	CGCACTGCCGTCCGCCACGCCCCGCAACCTCCTGGTTCCAAGTGGGA	CGGTGCAGCCCTCGCGCCCGCCAGGTGAGCACCTGGCTCGGGGCCTT	CCCGCA	CAGGTG	FALSE	FALSE	ENST00000327877.9
40647007	40647141	-1	X	ENSG00000185753	430	564	40647164	40647030	134	0.8218853623874941	0.8853623874940786	2	565	8442	CTCCTCACCGCCGCCCCCTGTAGTTTCAGCCTCAGTGTCAGGTGTGC	GTGGACGCCTGGGAGGTGGCCAAGGTAAGCGCCTGAGGCGGGGACGG	TAGTTT	AAGGTA	FALSE	FALSE	ENST00000327877.9
40639009	40639128	-1	X	ENSG00000185753	8443	8562	40639151	40639032	119	0.7655139744197064	0.8218853623874941	3	8563	10414	CCCTCCTCCCTCCCTTGCTATAGGCCTTCATGCCCCGAGGACTAGCA	GTTGATCGAAAGAAAGTCACAGAGGTAAGAGCTGTCAGATTCAAAAG	TAGGCC	GAGGTA	FALSE	FALSE	ENST00000327877.9
40637007	40637156	-1	X	ENSG00000185753	10415	10564	40637179	40637030	149	0.694931312174325	0.7655139744197064	4	10565	10858	TTTATCTTTTTGTCTTTCTGCAGGTAATTAAATGTCGTAATGAGATC	GCAGTATACTCCAGAATAGAACAGGTAAAAATCATGTTTAATAGTTC	CAGGTA	CAGGTA	FALSE	FALSE	ENST00000327877.9
40636533	40636712	-1	X	ENSG00000185753	10859	11038	40636735	40636556	179	0.6101373756513501	0.694931312174325	5	11039	16797	ATATTTGTGTGGCAATCCCTCAGCTGTTGACGTCTGACTGGGCTGTT	GAACAAGAGGTGTTGCCTGAAGAGGTAAAAGAAAAGTGTTATAGGCT	CAGCTG	GAGGTA	FALSE	FALSE	ENST00000327877.9
40630614	40630773	-1	X	ENSG00000185753	16798	16957	40630796	40630637	159	0.5348176219801042	0.6101373756513501	6	16958	17408	CATTGCATGGTTTCCTCTTGCAGCTCTCAAATCGACTGGAAGTGGTG	AAACACCTGACAGGAAGGCCTGAGGTGAGTTCAGGCAGATGATGGTG	CAGCTC	GAGGTG	FALSE	FALSE	ENST00000327877.9
40629033	40630162	-1	X	ENSG00000185753	17409	18538	40630185	40629056	1129	0	0.5348176219801042	7	18539	18561	TAAAACATTCTCTTTCATTTTAGGTTGCCCGTCAACAAAAATCAGGC	GGTAGCAGAACAAGACCCTGTCTCAAAAAAAAAAAAACCCCAAAAAC	TAGGTT	CTCAAA	TRUE	FALSE	ENST00000327877.9
40647305	40647521	-1	X	ENSG00000185753	24	240	40647544	40647328	216	0.9089759797724399	1	1	241	403	ACCTCCTGGTTCCAAGTGGGAGACATGGTGCTGTCGGAGCTAGCGGC	CGGTGCAGCCCTCGCGCCCGCCAGGTGAGCACCTGGCTCGGGGCCTT	AGACAT	CAGGTG	FALSE	FALSE	ENST00000378421.1
40647007	40647141	-1	X	ENSG00000185753	404	538	40647164	40647030	134	0.8525073746312685	0.9089759797724399	2	539	7224	CTCCTCACCGCCGCCCCCTGTAGTTTCAGCCTCAGTGTCAGGTGTGC	GTGGACGCCTGGGAGGTGGCCAAGGTAAGCGCCTGAGGCGGGGACGG	TAGTTT	AAGGTA	FALSE	FALSE	ENST00000378421.1
40639009	40640320	-1	X	ENSG00000185753	7225	8536	40640343	40639032	1311	0.3000421407501054	0.8525073746312685	3	8537	10388	TTTTCGTTTTTGTTTTGAAACAGGGTCTTGATCTGTTATCCAGACTG	GTTGATCGAAAGAAAGTCACAGAGGTAAGAGCTGTCAGATTCAAAAG	CAGGGT	GAGGTA	FALSE	FALSE	ENST00000378421.1
40637007	40637156	-1	X	ENSG00000185753	10389	10538	40637179	40637030	149	0.2372524230931311	0.3000421407501054	4	10539	10832	TTTATCTTTTTGTCTTTCTGCAGGTAATTAAATGTCGTAATGAGATC	GCAGTATACTCCAGAATAGAACAGGTAAAAATCATGTTTAATAGTTC	CAGGTA	CAGGTA	FALSE	FALSE	ENST00000378421.1
40636533	40636712	-1	X	ENSG00000185753	10833	11012	40636735	40636556	179	0.16182048040455121	0.2372524230931311	5	11013	16771	ATATTTGTGTGGCAATCCCTCAGCTGTTGACGTCTGACTGGGCTGTT	GAACAAGAGGTGTTGCCTGAAGAGGTAAAAGAAAAGTGTTATAGGCT	CAGCTG	GAGGTA	FALSE	FALSE	ENST00000378421.1
40630614	40630773	-1	X	ENSG00000185753	16772	16931	40630796	40630637	159	0.09481668773704177	0.16182048040455121	6	16932	17382	CATTGCATGGTTTCCTCTTGCAGCTCTCAAATCGACTGGAAGTGGTG	AAACACCTGACAGGAAGGCCTGAGGTGAGTTCAGGCAGATGATGGTG	CAGCTC	GAGGTG	FALSE	FALSE	ENST00000378421.1
40629937	40630162	-1	X	ENSG00000185753	17383	17608	40630185	40629960	225	0	0.09481668773704177	7	17609	17631	TAAAACATTCTCTTTCATTTTAGGTTGCCCGTCAACAAAAATCAGGC	CAATAAAAAATATTAGATACTCTATGCCAAAACTTGCTACCAGGCCA	TAGGTT	CTATGC	TRUE	FALSE	ENST00000378421.1
40735198	40735531	-1	X	ENSG00000180182	24	357	40735554	40735221	333	0.958129007921539	1	1	358	6209	GCGCACGGCTTCCTGTTCTGAGGCGGCCCGGCGGTAGGCGGTGGCGA	GGAGCTTATGGTGTTGACGGACCTGTAAGTGCCCCGAAACCCCTGCC	AGGCGG	CCTGTA	FALSE	FALSE	ENST00000324817.5
40729319	40729345	-1	X	ENSG00000180182	6210	6236	40729368	40729342	26	0.9548598013328303	0.958129007921539	2	6237	8703	CCGTTTTTTTTTTTTCTTCTTAGACTGCCAAGGAAATCTGATGTGGA	GCCAAGGAAATCTGATGTGGAAAGGTGAGTATGGAAAAAAAAAACCC	TAGACT	AAGGTG	FALSE	FALSE	ENST00000324817.5
40726746	40726851	-1	X	ENSG00000180182	8704	8809	40726874	40726769	105	0.9416572362630454	0.9548598013328303	3	8810	20844	TTAAGAGTTGTTTTATTTTATAGGAAAATAGAAATAGTGCAGTTTGC	GCTGGCAAAGTGGAAAAATGTGCGGTGAGTTAAACTTTTTATTTTAC	TAGGAA	GCGGTG	FALSE	FALSE	ENST00000324817.5
40714537	40714710	-1	X	ENSG00000180182	20845	21018	40714733	40714560	173	0.9199044385766377	0.9416572362630454	4	21019	21647	TACATTTACCCTTTACTTTAAAGATGATTTCAAGCTTTTTAGATCAG	CCACGGCTGCCAACCTGCATTAGGGTAAGTTCTTTGCTTGCCCCCAT	AAGATG	AGGGTA	FALSE	FALSE	ENST00000324817.5
40713778	40713907	-1	X	ENSG00000180182	21648	21777	40713930	40713801	129	0.9036841443480448	0.9199044385766377	5	21778	22512	AAATCACTTAAATTTTTTTGCAGGACAAAATTATTCCTCCAGACCCA	CTCAGTTAGCAAATCTTACAGTTGGTATGTATCTGAAATTTATTTTT	CAGGAC	TTGGTA	FALSE	FALSE	ENST00000324817.5
40712914	40713042	-1	X	ENSG00000180182	22513	22641	40713065	40712937	128	0.8875895888344021	0.9036841443480448	6	22642	23261	TCTTCATCTTTTTCTTCTAAAAGCAAATGGCCGGGTGAAGTTTCGTG	TAGTTGAGGATAAGGAAACAGGAGGTAAATCATAAGTAGTGATTTAA	AAGCAA	GAGGTA	FALSE	FALSE	ENST00000324817.5
40712186	40712293	-1	X	ENSG00000180182	23262	23369	40712316	40712209	107	0.8741355463347165	0.8875895888344021	7	23370	24253	TTCTTTTCTTCTGCCAACGGAAGATGGGCGAGCTTTGGTTCATAGCA	TTCAGGATATGTACAACTGCCTACGTATCCTTCTGAAATTTGAGACA	AAGATG	TACGTA	FALSE	FALSE	ENST00000324817.5
40711169	40711301	-1	X	ENSG00000180182	24254	24386	40711324	40711192	132	0.8575380359612725	0.8741355463347165	8	24387	25425	TTTTACTTAACAACATCTATCAGATTCTTTCTGTTTATCACTTCAGT	GTGCCTCTCCCTTTCAGTTTGGAAGTAAGTAAAATCAGTTCTGGTGG	CAGATT	GAAGTA	FALSE	FALSE	ENST00000324817.5
40709979	40710129	-1	X	ENSG00000180182	25426	25576	40710152	40710002	150	0.8386772287187225	0.8575380359612725	9	25577	26095	CTTCATTTCATTTTTTTCTTTAGTCAACAGGTTCTTGGGAGAAAAAC	AAATTAGTAGAAAGAGCCATGAAGGTAAAAGATCTCAATATATTTTC	TAGTCA	AAGGTA	FALSE	FALSE	ENST00000324817.5
40709348	40709459	-1	X	ENSG00000180182	26096	26207	40709482	40709371	111	0.8247202313592354	0.8386772287187225	10	26208	31985	ATTTGTTGTTCTTATTTATGCAGATCGACCACTTATCAATAGAAAAA	GAGGCTTCAATGCCAATGAAAACTGTAGGTTCTTTTAAATTGACATT	CAGATC	ACTGTA	FALSE	FALSE	ENST00000324817.5
40703444	40703569	-1	X	ENSG00000180182	31986	32111	40703592	40703467	125	0.8090028919904438	0.8247202313592354	11	32112	34311	ATTTTTAATTCTTGATTGTTCAGCTTCCATAGAGACTGCACTCCCAG	TTCAATTGATGCTTTATGGACTTGGTAAGTTACTAAATGATATAATC	CAGCTT	TTGGTA	FALSE	FALSE	ENST00000324817.5
40701165	40701243	-1	X	ENSG00000180182	34312	34390	40701266	40701188	78	0.7991952722243179	0.8090028919904438	12	34391	38371	TAATGAAGTGCTTTATTCTGTAGACCAGGCCACTCTGGATGACATGG	CATACCCTGGATTCAGCAACTTAAGTAAGCTTATTTATATAGCTCAA	TAGACC	TAAGTA	FALSE	FALSE	ENST00000324817.5
40697024	40697183	-1	X	ENSG00000180182	38372	38531	40697206	40697047	159	0.7792028165472149	0.7991952722243179	13	38532	42652	TGGATTATCACTTTTAAATTCAGGTTTTGGCTTGGACAACAGCGTTG	ACCCGCCTTCCACAATACTACATTGTAAGTATGCAAAGGAGTGATTT	CAGGTT	ATTGTA	FALSE	FALSE	ENST00000324817.5
40692708	40692902	-1	X	ENSG00000180182	42653	42847	40692925	40692731	194	0.7548095058468502	0.7792028165472149	14	42848	43237	TTATTTCTTTTTGGGATTTTTAGGTTGTGGAGATGTTGGAGGTTCCC	ACCAGAACCAATGCCAAGCGCAAGGTATGATTCCATATGAAAATGAG	TAGGTT	AAGGTA	FALSE	FALSE	ENST00000324817.5
40692183	40692317	-1	X	ENSG00000180182	43238	43372	40692340	40692206	134	0.7379605180435056	0.7548095058468502	15	43373	47024	TGTGTTCTTTACTTAAATTCTAGTTGTCTGATGATCCATGTCCAGTA	CCATTTGTAGGACTTCGGTTGGAGGTAAGTTTTTTGGAACAGTTCTG	TAGTTG	GAGGTA	FALSE	FALSE	ENST00000324817.5
40688454	40688530	-1	X	ENSG00000180182	47025	47101	40688553	40688477	76	0.7284043757072802	0.7379605180435056	16	47102	52558	TATAATTGTTTTTCTCTTTCTAGTTGTCCAATCTGGAGATTCCACAT	CAGCCATGCAATTCGCTTATTAAAGTAAGCCCCTGTCATATGTTTCA	TAGTTG	AAAGTA	FALSE	FALSE	ENST00000324817.5
40682836	40682996	-1	X	ENSG00000180182	52559	52719	40683019	40682859	160	0.708286181315227	0.7284043757072802	17	52720	52805	CATATGCTGTCTTTTATCACCAGAATTCCTCCCTGTAAGGGTATAAC	ATGGCACTTCTACTAGGGAGCAAGGTGAGATGTTTCACACATTTTGT	CAGAAT	AAGGTG	FALSE	FALSE	ENST00000324817.5
40682603	40682749	-1	X	ENSG00000180182	52806	52952	40682772	40682626	146	0.6899283289324782	0.708286181315227	18	52953	53611	AATATTCTCTTTTAATCCTGTAGGACCATCCCGGCACGTTTACCTGA	TGGAATTTGCACGTTCTCTACCAGGTACGTGTGGAGATAATCTCCTT	TAGGAC	CAGGTA	FALSE	FALSE	ENST00000324817.5
40681852	40681943	-1	X	ENSG00000180182	53612	53703	40681966	40681875	91	0.678486105871998	0.6899283289324782	19	53704	54644	CCTTTTTGTTTCCTTCTGTTTAGACATACCTGCTCATCTAAATATTT	TATGGAACCACCAAGGGAAGCTCAGTAAGTCTGATTAAAATGCTGAA	TAGACA	TCAGTA	FALSE	FALSE	ENST00000324817.5
40680758	40680910	-1	X	ENSG00000180182	54645	54797	40680933	40680781	152	0.6593738211995473	0.678486105871998	20	54798	55421	AACATGTAATCTTTTTTATTTAGATTAGTATCCAATGGAATTCGATC	CCAAATGTGGTTCAGTTATTACAGGTAATTAAGTTTATTTTCTGTCT	TAGATT	CAGGTA	FALSE	FALSE	ENST00000324817.5
40679864	40680133	-1	X	ENSG00000180182	55422	55691	40680156	40679887	269	0.6255501068779077	0.6593738211995473	21	55692	60193	CTCACTGTGTTTGTTCCTTATAGGTACTGTTTGATACTCAGGCTCCA	TTCTATCCTGCACCAGGACTAAAGGTAACAGACTTTAGTGTTATAAC	TAGGTA	AAGGTA	FALSE	FALSE	ENST00000324817.5
40675221	40675361	-1	X	ENSG00000180182	60194	60334	40675384	40675244	140	0.6079466867848611	0.6255501068779077	22	60335	63582	ATTTTACCTGTTTATATCCGTAGACGTTCCTGAATATGTTTGTTGAC	CTCCAGCCACCACCCCAGCAACAGGTAATATCTAGCCAGAATTCCAA	TAGACG	CAGGTA	FALSE	FALSE	ENST00000324817.5
40671861	40671972	-1	X	ENSG00000180182	63583	63694	40671995	40671884	111	0.593989689425374	0.6079466867848611	23	63695	68703	ACATTTAATTTTCTTCTTTTCAGCCATTTCCAAAGCAGCCAGGAACA	CAATGATGCACACACAGTCTCCAGGTAAGATATTACTTATTCTCTTG	CAGCCA	CAGGTA	FALSE	FALSE	ENST00000324817.5
40666720	40666851	-1	X	ENSG00000180182	68704	68835	40666874	40666743	131	0.5775179177668804	0.593989689425374	24	68836	71065	CTATAATTATTTTCCTTTATTAGGAAATCTGCATGCTGCCAGCTCCC	GGGCCAGTTTTGCTAGTCCACATGGTGAGTCCATACATGGAAATCGA	TAGGAA	ATGGTG	FALSE	FALSE	ENST00000324817.5
40664307	40664489	-1	X	ENSG00000180182	71066	71248	40664512	40664330	182	0.5546334716459198	0.5775179177668804	25	71249	72394	TCATTTGTTTACCTTTTTTATAGGAACTCTTGACCCTAGTTCCCCAT	CTCATTCCCCTCGAGCTGGAACAAGTAAGTATCATCAACATTTTTAT	TAGGAA	CAAGTA	FALSE	FALSE	ENST00000324817.5
40662925	40663160	-1	X	ENSG00000180182	72395	72630	40663183	40662948	235	0.5250848736325915	0.5546334716459198	26	72631	75947	TAACATGTTTTCCTTCCCAAAAGGTTCTCAAACAATGCCAACAAACA	CAAAGAATTATTCAACAAGAAACGGTATGGGTACCTAATGACCTTCT	AAGGTT	ACGGTA	FALSE	FALSE	ENST00000324817.5
40659428	40659607	-1	X	ENSG00000180182	75948	76127	40659630	40659451	179	0.5025776436564818	0.5250848736325915	27	76128	76220	TTTGATGTGTCCTTGTTTTGTAGCTGCAGCTGATAAATTCTAATGAA	TTGGAGAAATTCTTTGAAACAAGAGTATGTGTTTAATAGTGCATAAT	TAGCTG	AGAGTA	FALSE	FALSE	ENST00000324817.5
40659227	40659334	-1	X	ENSG00000180182	76221	76328	40659357	40659250	107	0.4891236011567962	0.5025776436564818	28	76329	80494	ACTTGCTTTATTTATCCCTGTAGGTTGCAGGACCACCATTTAAAGCT	GTGCACATTATGAAGCTGGAGCTGGTAAGTCACAGAGATATACATTT	TAGGTT	CTGGTA	FALSE	FALSE	ENST00000324817.5
40654935	40655060	-1	X	ENSG00000180182	80495	80620	40655083	40654958	125	0.4734062617880045	0.4891236011567962	29	80621	80998	TTGATTTTTCCCCCTCAAAATAGTTCCCTGACCAAGCAACACAGCTA	CTGAAATCCAAAATGCTATTTTTTGTAAGTACCACCCAGCATGTGTG	TAGTTC	TTTGTA	FALSE	FALSE	ENST00000324817.5
40654364	40654556	-1	X	ENSG00000180182	80999	81191	40654579	40654387	192	0.44926442851754056	0.4734062617880045	30	81192	83675	TTGTGTGTGTTGTGTGTATACAGCTTCAACTAACTCAGAAAACATCG	CAGAGATGAATCCACCACGACAAGGTACATGACCAGTAGACAATATT	CAGCTT	AAGGTA	FALSE	FALSE	ENST00000324817.5
40648306	40651879	-1	X	ENSG00000180182	83676	87249	40651902	40648329	3573	0	0.44926442851754056	31	87250	87272	ATGACCATTTTTCTCTGTTGCAGGTGAATGCACAATATTTGCAGCTG	GCTCATTAAAAACAACTAAAACTGACCTGACTTGTCACTTGGAGTTG	CAGGTG	CTGACC	TRUE	FALSE	ENST00000324817.5
40659227	40659334	-1	X	ENSG00000180182	24	131	40659357	40659250	107	0.8065099457504521	1	1	132	4297	ACTTGCTTTATTTATCCCTGTAGGTTGCAGGACCACCATTTAAAGCT	GTGCACATTATGAAGCTGGAGCTGGTAAGTCACAGAGATATACATTT	TAGGTT	CTGGTA	FALSE	FALSE	ENST00000416199.5
40654935	40655060	-1	X	ENSG00000180182	4298	4423	40655083	40654958	125	0.5804701627486437	0.8065099457504521	2	4424	4801	TTGATTTTTCCCCCTCAAAATAGTTCCCTGACCAAGCAACACAGCTA	CTGAAATCCAAAATGCTATTTTTTGTAAGTACCACCCAGCATGTGTG	TAGTTC	TTTGTA	FALSE	FALSE	ENST00000416199.5
40654364	40654556	-1	X	ENSG00000180182	4802	4994	40654579	40654387	192	0.2332730560578662	0.5804701627486437	3	4995	9685	TTGTGTGTGTTGTGTGTATACAGCTTCAACTAACTCAGAAAACATCG	CAGAGATGAATCCACCACGACAAGGTACATGACCAGTAGACAATATT	CAGCTT	AAGGTA	FALSE	FALSE	ENST00000416199.5
40649543	40649672	-1	X	ENSG00000180182	9686	9815	40649695	40649566	129	0	0.2332730560578662	4	9816	9838	CTTTTGCCTCTTTTGTTACCCAGGTTCGATCAAGGGGACTGGATGCC	AAATTTATACAAAGTTTCAGAGAACTACCAACTCTCTAGTTAATTTT	CAGGTT	GAACTA	TRUE	FALSE	ENST00000416199.5
40664307	40664451	-1	X	ENSG00000180182	24	168	40664474	40664330	144	0.9023066485753053	1	1	169	1314	GTTCCCCATACACTATGGTGTCACCAAGTGGACGAGCAGGGAACTGG	CTCATTCCCCTCGAGCTGGAACAAGTAAGTATCATCAACATTTTTAT	TCACCA	CAAGTA	FALSE	FALSE	ENST00000433003.1
40662925	40663160	-1	X	ENSG00000180182	1315	1550	40663183	40662948	235	0.742876526458616	0.9023066485753053	2	1551	4867	TAACATGTTTTCCTTCCCAAAAGGTTCTCAAACAATGCCAACAAACA	CAAAGAATTATTCAACAAGAAACGGTATGGGTACCTAATGACCTTCT	AAGGTT	ACGGTA	FALSE	FALSE	ENST00000433003.1
40659428	40659607	-1	X	ENSG00000180182	4868	5047	40659630	40659451	179	0.6214382632293081	0.742876526458616	3	5048	5140	TTTGATGTGTCCTTGTTTTGTAGCTGCAGCTGATAAATTCTAATGAA	TTGGAGAAATTCTTTGAAACAAGAGTATGTGTTTAATAGTGCATAAT	TAGCTG	AGAGTA	FALSE	FALSE	ENST00000433003.1
40659227	40659334	-1	X	ENSG00000180182	5141	5248	40659357	40659250	107	0.5488466757123474	0.6214382632293081	4	5249	9414	ACTTGCTTTATTTATCCCTGTAGGTTGCAGGACCACCATTTAAAGCT	GTGCACATTATGAAGCTGGAGCTGGTAAGTCACAGAGATATACATTT	TAGGTT	CTGGTA	FALSE	FALSE	ENST00000433003.1
40654935	40655060	-1	X	ENSG00000180182	9415	9540	40655083	40654958	125	0.46404341926729986	0.5488466757123474	5	9541	9918	TTGATTTTTCCCCCTCAAAATAGTTCCCTGACCAAGCAACACAGCTA	CTGAAATCCAAAATGCTATTTTTTGTAAGTACCACCCAGCATGTGTG	TAGTTC	TTTGTA	FALSE	FALSE	ENST00000433003.1
40653872	40654556	-1	X	ENSG00000180182	9919	10603	40654579	40653895	684	0	0.46404341926729986	6	10604	10626	TTGTGTGTGTTGTGTGTATACAGCTTCAACTAACTCAGAAAACATCG	AAGAATAAAAGCTGATACAAATGGCATTACTGCTTTTTTGGGCTTCT	CAGCTT	TGGCAT	TRUE	FALSE	ENST00000433003.1
41085635	41086109	1	X	ENSG00000124486	24	498	41085612	41086086	474	0.9430699015133317	1	1	499	37859	CCGCCGCCTCTCTCTCACGGGAGGCGGCCGCCTTAGCGCCCGGTGCT	GTGAGAAGACGTCTGTGTCGTGCGGTGAGTGGCCAGCTGCACTGGGG	GAGGCG	GCGGTG	FALSE	FALSE	ENST00000378308.6
41123471	41123724	1	X	ENSG00000124486	37860	38113	41123448	41123701	253	0.91268316118184	0.9430699015133317	2	38114	43388	CTTTTTCCCCTTTCTATTTGTAGGTTATGCAATGGTCTCTGCAAGAT	CAGCCCCCCCTCCAACAGAATCAGGTAGGATGTTGAAGATACTAGTT	TAGGTT	CAGGTA	FALSE	FALSE	ENST00000378308.6
41129000	41129145	1	X	ENSG00000124486	43389	43534	41128977	41129122	145	0.895267835695412	0.91268316118184	3	43535	45845	GGAATGTTTAATTTTTAATTAAGACTTCATCGCCTGATTCTTCCAAT	CAAGTTGGATGACATGATCAACAGGTGAGTTGGTGTGTAACACCCAA	AAGACT	CAGGTG	FALSE	FALSE	ENST00000378308.6
41131457	41131536	1	X	ENSG00000124486	45846	45925	41131434	41131513	79	0.8857794859476339	0.895267835695412	4	45926	49113	TTTTTGTTTGGTAAAACTTTTAGGCCTCGATGGGTGGTTCCAGTTTT	CTGCTATTGATCTTAGTAAAAAGGGTAAGTTATATGTTTTTATGCTT	TAGGCC	AGGGTA	FALSE	FALSE	ENST00000378308.6
41134725	41134837	1	X	ENSG00000124486	49114	49226	41134702	41134814	112	0.8723276483305309	0.8857794859476339	5	49227	51192	TAATTTTTCTCCCTTTTTCTTAGGCCTTGATGTTAAAAGTGAAGCAT	AGTGGCTGGAAGTTTGAAATTCATGTGAGTCTTGCATTTGACTTTAA	TAGGCC	CATGTG	FALSE	FALSE	ENST00000378308.6
41136804	41137022	1	X	ENSG00000124486	51193	51411	41136781	41136999	218	0.8461446072543839	0.8723276483305309	6	51412	55044	CGCCTTTCCCCCTTGTATAACAGAGGTGTATTATTAACAATACTCAT	TCTCCAGATCCTCGATCACCAAAGGTGTGTTGGTTTGTTATTTTCAA	CAGAGG	AAGGTG	FALSE	FALSE	ENST00000378308.6
41140656	41140771	1	X	ENSG00000124486	55045	55160	41140633	41140748	115	0.8323324525582513	0.8461446072543839	7	55161	55354	TTTTTTCATTAATTGTGTTACAGGGTTGGCTAGTGGATCTTCTCAAC	TCAAATAATTGCAGCCCTTATTAAGTAAGTTACATTTAAAAATCAAT	CAGGGT	TAAGTA	FALSE	FALSE	ENST00000378308.6
41140966	41141217	1	X	ENSG00000124486	55355	55606	41140943	41141194	251	0.8021859236127793	0.8323324525582513	8	55607	55681	GTTTTGTATCTTTCTTATTTCAGACCATTTGGGCAATGCTATGAGTT	ATTTAGGTTAAAAATGATACTTAGGTAAGATACTTACCTCTTGAAAT	CAGACC	TAGGTA	FALSE	FALSE	ENST00000378308.6
41141293	41141431	1	X	ENSG00000124486	55682	55820	41141270	41141408	138	0.7856113379774201	0.8021859236127793	9	55821	57679	TTATCACTGAATTTTTCTTACAGATTATTGCAAATTTCTTCTTTCAA	TGGCTCACAGCTGAACGAATGGCAGTGAGTCTTTCAGTTCTTCTTCA	CAGATT	GCAGTG	FALSE	FALSE	ENST00000378308.6
41143291	41143443	1	X	ENSG00000124486	57680	57832	41143268	41143420	152	0.7673552726399231	0.7856113379774201	10	57833	58910	CACGTTTTTGAATTAACATTTAGGAATGGATACAGCAGAACAATATC	CTTGATAATATCTGGGCAGCACAGGTAAGGAATTTAAGATGATGGCT	TAGGAA	CAGGTA	FALSE	FALSE	ENST00000378308.6
41144522	41144626	1	X	ENSG00000124486	58911	59015	41144499	41144603	104	0.7548642805668988	0.7673552726399231	11	59016	62757	ATTTCGTTTTTGTTTTTCAATAGGCAGGGAAACATGAAGCCATTGTG	GATCATCTTTTTGATTGTTTTAAGGTAATTGTTAACATAGCAAAATA	TAGGCA	AAGGTA	FALSE	FALSE	ENST00000378308.6
41148369	41148575	1	X	ENSG00000124486	62758	62964	41148346	41148552	206	0.73012250780687	0.7548642805668988	12	62965	65309	CATGTCACTTAATTTTTTTCTAGGCCAGTTGGACAAATGCGAGTAAA	ATACTAGATTACAGTTGCTCCCAGGTAAGAGTGTACTGCTTTGCTCA	TAGGCC	CAGGTA	FALSE	FALSE	ENST00000378308.6
41150921	41151057	1	X	ENSG00000124486	65310	65446	41150898	41151034	136	0.7137881335575307	0.73012250780687	13	65447	67336	AACATTGAAATCATTTGTTTAAGGACCGTGATACACAAAAGATCCAA	TGGTGAAGCGCCTCAAAATTTGAGGTAAGACTTTTTAACATAGAAAA	AAGGAC	GAGGTA	FALSE	FALSE	ENST00000378308.6
41152948	41153081	1	X	ENSG00000124486	67337	67470	41152925	41153058	133	0.6978140763872207	0.7137881335575307	14	67471	77178	TTGTTAAGTTCTTCTCGTTTCAGTCAAACTCAGCGAAGTCCCCATGT	AAAGCATGAGACTATATGCTAGAGGTATGTATTGTAAGCTAAAATAA	CAGTCA	GAGGTA	FALSE	FALSE	ENST00000378308.6
41162790	41162877	1	X	ENSG00000124486	77179	77266	41162767	41162854	87	0.6873648810953639	0.6978140763872207	15	77267	80260	CATGGTTTTTTCTTAATTTGCAGACCATGAAGATTATGACCCACAAA	TCAAGAACGGCTTAACTTCCTTAGGTTTGTTTTATACAGTTAGTGTT	CAGACC	TAGGTT	FALSE	FALSE	ENST00000378308.6
41165872	41166214	1	X	ENSG00000124486	80261	80603	41165849	41166191	342	0.6462887340859957	0.6873648810953639	16	80604	81870	CCAATTTTCAATGTTTTTTCAAGATTTTTATTGAAGGATGGTCAGCT	ATAGGATTAGATTACCTTTGGAGGGTAAGTCAAAAGTAGGAACTCTG	AAGATT	AGGGTA	FALSE	FALSE	ENST00000378308.6
41167482	41167577	1	X	ENSG00000124486	81871	81966	41167459	41167554	95	0.6348786932500601	0.6462887340859957	17	81967	82395	TACTTTTATCATTTTGAAACCAGGTCGTGATTCAGAGTAATGATGAT	GGTCCAAGACTACAAGTCAATCAGGTGAGGATTGATGTGCATTAAAA	CAGGTC	CAGGTG	FALSE	FALSE	ENST00000378308.6
41168007	41168218	1	X	ENSG00000124486	82396	82607	41167984	41168195	211	0.609536392024982	0.6348786932500601	18	82608	84383	TTTATTTGGCCTGATATTTGTAGGTGGTGATCCATGAAGACTTCATT	AAGAACAATTCTCCCTATGTCGAGGTTTGTGAATAACTAATCTATTG	TAGGTG	GAGGTT	FALSE	FALSE	ENST00000378308.6
41169995	41170235	1	X	ENSG00000124486	84384	84624	41169972	41170212	240	0.5807110257026182	0.609536392024982	19	84625	84858	TCTGTCTTTCTTTTTCCCCCCAGAGCATTCCGCGGTAAACACCTCTC	CAATTAAACTTAAAAGATAAATCGGTATGTATGTATAGTTAACAGAT	CAGAGC	TCGGTA	FALSE	FALSE	ENST00000378308.6
41170470	41170619	1	X	ENSG00000124486	84859	85008	41170447	41170596	149	0.5628152774441508	0.5807110257026182	20	85009	86226	TTAACATAGTATATAATTTTCAGCTTATTACAGCCAAACTTACACAG	GTGGAAAGCTGTTTGCCTGGAGTGGTGAGTAGATACAGTTTTGAACT	CAGCTT	GTGGTG	FALSE	FALSE	ENST00000378308.6
41171838	41171958	1	X	ENSG00000124486	86227	86347	41171815	41171935	120	0.548402594282969	0.5628152774441508	21	86348	98386	ATTTTGTGTATTTTATATTCTAGATAATGTCACTGCATCCCAGATAC	TACTTATGAAACTTATGCCGCCAGGTAAGAATTTTTAAATGATGATC	TAGATA	CAGGTA	FALSE	FALSE	ENST00000378308.6
41183998	41184128	1	X	ENSG00000124486	98387	98517	41183975	41184105	130	0.5327888541916888	0.548402594282969	22	98518	98785	CACTGTCTCTTTTTTTCCTCCAGATAGCACAACGATAGAAAAATTAA	TCACAAGTGCTATATCTAACAGAGGTTAGTTTTTGGGGTTTTTTGTT	CAGATA	GAGGTT	FALSE	FALSE	ENST00000378308.6
41184397	41184675	1	X	ENSG00000124486	98786	99064	41184374	41184652	278	0.4993994715349508	0.5327888541916888	23	99065	100905	CCCCCTCTTCTCTATTTTTCCAGGTAGTCTATGCCTTGTTAATGCCT	GAAGGTGTGAATCCCATGACACAGGTAATACAGACTTTTTAAAAATC	CAGGTA	CAGGTA	FALSE	FALSE	ENST00000378308.6
41186517	41186642	1	X	ENSG00000124486	100906	101031	41186494	41186619	125	0.48438625990871964	0.4993994715349508	24	101032	102380	ATAAAATGGTTAACTTTTTTCAGATCAACCAAGTTACCCATGATCAA	CTTGCTCAGCAGATATCTGATGAGGTTAGTTTTATCAAGACTTCTGT	CAGATC	GAGGTT	FALSE	FALSE	ENST00000378308.6
41187992	41188117	1	X	ENSG00000124486	102381	102506	41187969	41188094	125	0.4693730482824886	0.48438625990871964	25	102507	103697	TCTATTTACTCGTTATCTTGCAGGCTTCAAGATATATGCCTGATATT	GAAATCACTAAAATTTATGAGAAGGTAAGAATTATCACAGAACTATA	CAGGCT	AAGGTA	FALSE	FALSE	ENST00000378308.6
41189309	41189475	1	X	ENSG00000124486	103698	103864	41189286	41189452	166	0.44943550324285375	0.4693730482824886	26	103865	110639	TGTTCTTGATTGTAATTTTACAGACCAATGCAGGCAATGAGCCAGAC	CTTACTATTGCACTGTCACAGCAAGTAAGTATCTTTTTTAATTGTAA	CAGACC	CAAGTA	FALSE	FALSE	ENST00000378308.6
41196251	41196359	1	X	ENSG00000124486	110640	110748	41196228	41196336	108	0.43646408839779005	0.44943550324285375	27	110749	110980	ATGTGAAACATTTTTTATTTCAGAACTGTTCGTCAGGTGGCACAGGA	ACTCTACTCTTTACTGTTTTGGGGGTGAGACTTTTTAAAATATGCTT	CAGAAC	GGGGTG	FALSE	FALSE	ENST00000378308.6
41196592	41196738	1	X	ENSG00000124486	110981	111127	41196569	41196715	146	0.41892865721835215	0.43646408839779005	28	111128	111752	ATATTATTCTACTCTGTTTCCAGAGCACAGCAAGAGAGAGAGCTAAA	ATTGATTGGCTTAAAAGAATTAGGGTAAGTTTTAGTTAATACTCCAT	CAGAGC	AGGGTA	FALSE	FALSE	ENST00000378308.6
41197364	41197510	1	X	ENSG00000124486	111753	111899	41197341	41197487	146	0.40139322603891425	0.41892865721835215	29	111900	112916	ACCCCACCCCCCGCCTTTGGCAGGATGATGTTAAAAGAACAGGAGAA	AAAGGAGGTGCTAATCTCATTAAAGTAAGTTCTGTGTTCTTGGTTGT	CAGGAT	AAAGTA	FALSE	FALSE	ENST00000378308.6
41198528	41198750	1	X	ENSG00000124486	112917	113139	41198505	41198727	222	0.37472976219072784	0.40139322603891425	30	113140	115448	TAATCCCTTTTTCAACTTTTTAGGAATTAATTGATGATTTCATATTT	ATTACATTGGCACAGCAATAACTAGTAAGTATTTTTAATAGAATGTG	TAGGAA	CTAGTA	FALSE	FALSE	ENST00000378308.6
41201060	41201280	1	X	ENSG00000124486	115449	115669	41201037	41201257	220	0.34830650972856114	0.37472976219072784	31	115670	119691	ACAAGAATCTTTCCTTCTCTCAGCTTGTGAAGCACTTACTGAGTGGG	GGGGATGAGAAGCAGGACAATGAGGTAAATTTGAGTTACCATTTCTG	CAGCTT	GAGGTA	FALSE	FALSE	ENST00000378308.6
41205303	41205493	1	X	ENSG00000124486	119692	119882	41205280	41205470	190	0.3254864280566899	0.34830650972856114	32	119883	124897	TGGTGACATTTTTTGGTTTCTAGAGCAATGTTGATCCCAGGGATGAT	CAGAGGATTTTGGAAACAGTTCAGGTAAACTATGGATGGACAGTAAT	TAGAGC	CAGGTA	FALSE	FALSE	ENST00000378308.6
41210509	41210682	1	X	ENSG00000124486	124898	125071	41210486	41210659	173	0.30470814316598605	0.3254864280566899	33	125072	128956	GTTTTATTTCATTCATTTCTTAGGCTTTGGGGTGAGCCTGTTAATCT	GATCTGCCAAGGCTGCCCACATAGGTAAGTACTAATTACACATTGAA	TAGGCT	TAGGTA	FALSE	FALSE	ENST00000378308.6
41214568	41214709	1	X	ENSG00000124486	128957	129098	41214545	41214686	141	0.28777324045159736	0.30470814316598605	34	129099	130287	TCCTTTTTTTAAATCGTTTTTAGGTACGAATGTGAAGAATCTTTTAC	CATTGTGAAAAATGCAATAAAAAGGTACGGGCTGTCCAGTTTTGTTT	TAGGTA	AAGGTA	FALSE	FALSE	ENST00000378308.6
41215899	41216652	1	X	ENSG00000124486	130288	131041	41215876	41216629	753	0.1973336536151814	0.28777324045159736	35	131042	131608	TAACTTTGTCTTGTTTATTTTAGGTTGATACCGTAAAGCGCTTGCTG	GCGTTTACTTAAACCCTCCTCCCGGTGAGTATCAAGAGAGTTTAGCT	TAGGTT	CCGGTG	FALSE	FALSE	ENST00000378308.6
41217220	41217343	1	X	ENSG00000124486	131609	131732	41217197	41217320	123	0.18256065337496996	0.1973336536151814	36	131733	132760	TTATATCTGCATTTTATTTATAGGGCAAGATCACCTGTTGCCTGAAG	AGTCCGTGGCTCTGCCAGTGATTGGTACATTGCTTTGGATTTTCATT	TAGGGC	TTGGTA	FALSE	FALSE	ENST00000378308.6
41218372	41218597	1	X	ENSG00000124486	132761	132986	41218349	41218574	225	0.15553687244775405	0.18256065337496996	37	132987	133490	TAGGTTTTTTTGTTTTATTTTAGGTATGATGCATTGTGTATTCTCCT	GCCTCTCCTGGACCTTCTAGTCAGGTAATTGCACAGCTTTCTTTCTA	TAGGTA	CAGGTA	FALSE	FALSE	ENST00000378308.6
41219102	41219231	1	X	ENSG00000124486	133491	133620	41219079	41219208	129	0.1400432380494836	0.15553687244775405	38	133621	137605	AGGTAATGTTTTATCCTTTACAGGCTTATGACAACTTAAGCTTGAGT	TGTTTGTAATGTATGCCAATTTAGGTAAGAATTTAAGTTTTTCAGAA	CAGGCT	TAGGTA	FALSE	FALSE	ENST00000378308.6
41223217	41223402	1	X	ENSG00000124486	137606	137791	41223194	41223379	185	0.11782368484266159	0.1400432380494836	39	137792	139130	CCCTTCACTCCTTTTTGTTGTAGGTGTGGCAGAGAAGACACAGCTTC	CAAGAATGCAGTCTTCAATCAATGGTAAATTTGAATGCTCCATTCTT	TAGGTG	ATGGTA	FALSE	FALSE	ENST00000378308.6
41224742	41224962	1	X	ENSG00000124486	139131	139351	41224719	41224939	220	0.09140043238049489	0.11782368484266159	40	139352	139437	TTGGTGACAAATCTGTATTCTAGGTAATCCTCCTCTTCCCAATCCTT	GTCCTCAGTGAACTTCTCTGGCAGGTAAAAGGAAAATAACATTTGTA	TAGGTA	CAGGTA	FALSE	FALSE	ENST00000378308.6
41225049	41225137	1	X	ENSG00000124486	139438	139526	41225026	41225114	88	0.08083113139562814	0.09140043238049489	41	139527	143641	CACCATGTCTTACTTGTTTTTAGGTTGCATATTCCTATACCTATGAA	TGAGGACTCCTGGCAAACTCACAGGTGGATACTCTTTTTGTGACTGG	TAGGTT	CAGGTG	FALSE	FALSE	ENST00000378308.6
41229253	41229409	1	X	ENSG00000124486	143642	143798	41229230	41229386	156	0.06209464328609171	0.08083113139562814	42	143799	143955	TTTTATATCTGGTTCTCTTTCAGAATTCATAATGCACTGAAAGGAAT	CCTGTTGCTTACCAAATCCTGCAGGTGAGGATTTTTTTCTTATAATT	CAGAAT	CAGGTG	FALSE	FALSE	ENST00000378308.6
41229567	41229779	1	X	ENSG00000124486	143956	144168	41229544	41229756	212	0.036632236368003834	0.06209464328609171	43	144169	144889	TATGGTTTTATTTTCTTTTGCAGGGCAATGGAGATCTTAAAAGAAAG	GCTTGTGAACTCTGTCCAGAGGAGGTAAAAAAAGCCACCAGTGTGCA	CAGGGC	GAGGTA	FALSE	FALSE	ENST00000378308.6
41230501	41230596	1	X	ENSG00000124486	144890	144985	41230478	41230573	95	0.02522219553206817	0.036632236368003834	44	144986	146775	TATCTTGAAATATTCAAAATTAGGAGCCAGATGACCAAGATGCTCCA	TCACCTGGATCTCAGTATCAACAGGTAAACAGGAGTCAGTTTATGCT	TAGGAG	CAGGTA	FALSE	FALSE	ENST00000378308.6
41232387	41232597	1	X	ENSG00000124486	146776	146986	41232364	41232574	210	0	0.02522219553206817	45	146987	147009	ACAGATCTTTTCTCCTTTCCCAGAATAACCATGTGCATGGACAGCCA	AGTCCAACCTTTTTCTGTGTCTGGCTAATATTTAAAACTAGAAAAAC	CAGAAT	TGGCTA	TRUE	FALSE	ENST00000378308.6
41085635	41086109	1	X	ENSG00000124486	24	498	41085612	41086086	474	0.961638070573001	1	1	499	37859	CCGCCGCCTCTCTCTCACGGGAGGCGGCCGCCTTAGCGCCCGGTGCT	GTGAGAAGACGTCTGTGTCGTGCGGTGAGTGGCCAGCTGCACTGGGG	GAGGCG	GCGGTG	FALSE	FALSE	ENST00000324545.8
41123471	41123724	1	X	ENSG00000124486	37860	38113	41123448	41123701	253	0.9411621884104888	0.961638070573001	2	38114	43388	CTTTTTCCCCTTTCTATTTGTAGGTTATGCAATGGTCTCTGCAAGAT	CAGCCCCCCCTCCAACAGAATCAGGTAGGATGTTGAAGATACTAGTT	TAGGTT	CAGGTA	FALSE	FALSE	ENST00000324545.8
41129000	41129145	1	X	ENSG00000124486	43389	43534	41128977	41129122	145	0.9294269990288119	0.9411621884104888	3	43535	45845	GGAATGTTTAATTTTTAATTAAGACTTCATCGCCTGATTCTTCCAAT	CAAGTTGGATGACATGATCAACAGGTGAGTTGGTGTGTAACACCCAA	AAGACT	CAGGTG	FALSE	FALSE	ENST00000324545.8
41131457	41131536	1	X	ENSG00000124486	45846	45925	41131434	41131513	79	0.923033344124312	0.9294269990288119	4	45926	49113	TTTTTGTTTGGTAAAACTTTTAGGCCTCGATGGGTGGTTCCAGTTTT	CTGCTATTGATCTTAGTAAAAAGGGTAAGTTATATGTTTTTATGCTT	TAGGCC	AGGGTA	FALSE	FALSE	ENST00000324545.8
41134725	41134837	1	X	ENSG00000124486	49114	49226	41134702	41134814	112	0.9139689219812237	0.923033344124312	5	49227	51192	TAATTTTTCTCCCTTTTTCTTAGGCCTTGATGTTAAAAGTGAAGCAT	AGTGGCTGGAAGTTTGAAATTCATGTGAGTCTTGCATTTGACTTTAA	TAGGCC	CATGTG	FALSE	FALSE	ENST00000324545.8
41136804	41137022	1	X	ENSG00000124486	51193	51411	41136781	41136999	218	0.8963256717384267	0.9139689219812237	6	51412	55044	CGCCTTTCCCCCTTGTATAACAGAGGTGTATTATTAACAATACTCAT	TCTCCAGATCCTCGATCACCAAAGGTGTGTTGGTTTGTTATTTTCAA	CAGAGG	AAGGTG	FALSE	FALSE	ENST00000324545.8
41140656	41140771	1	X	ENSG00000124486	55045	55160	41140633	41140748	115	0.8870184525736484	0.8963256717384267	7	55161	55354	TTTTTTCATTAATTGTGTTACAGGGTTGGCTAGTGGATCTTCTCAAC	TCAAATAATTGCAGCCCTTATTAAGTAAGTTACATTTAAAAATCAAT	CAGGGT	TAAGTA	FALSE	FALSE	ENST00000324545.8
41140966	41141217	1	X	ENSG00000124486	55355	55606	41140943	41141194	251	0.8667044350922628	0.8870184525736484	8	55607	55681	GTTTTGTATCTTTCTTATTTCAGACCATTTGGGCAATGCTATGAGTT	ATTTAGGTTAAAAATGATACTTAGGTAAGATACTTACCTCTTGAAAT	CAGACC	TAGGTA	FALSE	FALSE	ENST00000324545.8
41141293	41141431	1	X	ENSG00000124486	55682	55820	41141270	41141408	138	0.8555357720945289	0.8667044350922628	9	55821	57679	TTATCACTGAATTTTTCTTACAGATTATTGCAAATTTCTTCTTTCAA	TGGCTCACAGCTGAACGAATGGCAGTGAGTCTTTCAGTTCTTCTTCA	CAGATT	GCAGTG	FALSE	FALSE	ENST00000324545.8
41143291	41143443	1	X	ENSG00000124486	57680	57832	41143268	41143420	152	0.843234056328909	0.8555357720945289	10	57833	58910	CACGTTTTTGAATTAACATTTAGGAATGGATACAGCAGAACAATATC	CTTGATAATATCTGGGCAGCACAGGTAAGGAATTTAAGATGATGGCT	TAGGAA	CAGGTA	FALSE	FALSE	ENST00000324545.8
41144522	41144626	1	X	ENSG00000124486	58911	59015	41144499	41144603	104	0.8348170929103269	0.843234056328909	11	59016	62757	ATTTCGTTTTTGTTTTTCAATAGGCAGGGAAACATGAAGCCATTGTG	GATCATCTTTTTGATTGTTTTAAGGTAATTGTTAACATAGCAAAATA	TAGGCA	AAGGTA	FALSE	FALSE	ENST00000324545.8
41148369	41148575	1	X	ENSG00000124486	62758	62964	41148346	41148552	206	0.8181450307542895	0.8348170929103269	12	62965	65309	CATGTCACTTAATTTTTTTCTAGGCCAGTTGGACAAATGCGAGTAAA	ATACTAGATTACAGTTGCTCCCAGGTAAGAGTGTACTGCTTTGCTCA	TAGGCC	CAGGTA	FALSE	FALSE	ENST00000324545.8
41150921	41151057	1	X	ENSG00000124486	65310	65446	41150898	41151034	136	0.8071382324376821	0.8181450307542895	13	65447	67336	AACATTGAAATCATTTGTTTAAGGACCGTGATACACAAAAGATCCAA	TGGTGAAGCGCCTCAAAATTTGAGGTAAGACTTTTTAACATAGAAAA	AAGGAC	GAGGTA	FALSE	FALSE	ENST00000324545.8
41152948	41153081	1	X	ENSG00000124486	67337	67470	41152925	41153058	133	0.7963742311427646	0.8071382324376821	14	67471	77178	TTGTTAAGTTCTTCTCGTTTCAGTCAAACTCAGCGAAGTCCCCATGT	AAAGCATGAGACTATATGCTAGAGGTATGTATTGTAAGCTAAAATAA	CAGTCA	GAGGTA	FALSE	FALSE	ENST00000324545.8
41162790	41162877	1	X	ENSG00000124486	77179	77266	41162767	41162854	87	0.7893331175137586	0.7963742311427646	15	77267	80260	CATGGTTTTTTCTTAATTTGCAGACCATGAAGATTATGACCCACAAA	TCAAGAACGGCTTAACTTCCTTAGGTTTGTTTTATACAGTTAGTGTT	CAGACC	TAGGTT	FALSE	FALSE	ENST00000324545.8
41165872	41166214	1	X	ENSG00000124486	80261	80603	41165849	41166191	342	0.7616542570411137	0.7893331175137586	16	80604	81870	CCAATTTTCAATGTTTTTTCAAGATTTTTATTGAAGGATGGTCAGCT	ATAGGATTAGATTACCTTTGGAGGGTAAGTCAAAAGTAGGAACTCTG	AAGATT	AGGGTA	FALSE	FALSE	ENST00000324545.8
41167482	41167577	1	X	ENSG00000124486	81871	81966	41167459	41167554	95	0.7539656846876012	0.7616542570411137	17	81967	82395	TACTTTTATCATTTTGAAACCAGGTCGTGATTCAGAGTAATGATGAT	GGTCCAAGACTACAAGTCAATCAGGTGAGGATTGATGTGCATTAAAA	CAGGTC	CAGGTG	FALSE	FALSE	ENST00000324545.8
41168007	41168218	1	X	ENSG00000124486	82396	82607	41167984	41168195	211	0.7368889608287472	0.7539656846876012	18	82608	84383	TTTATTTGGCCTGATATTTGTAGGTGGTGATCCATGAAGACTTCATT	AAGAACAATTCTCCCTATGTCGAGGTTTGTGAATAACTAATCTATTG	TAGGTG	GAGGTT	FALSE	FALSE	ENST00000324545.8
41169995	41170235	1	X	ENSG00000124486	84384	84624	41169972	41170212	240	0.7174651990935578	0.7368889608287472	19	84625	84858	TCTGTCTTTCTTTTTCCCCCCAGAGCATTCCGCGGTAAACACCTCTC	CAATTAAACTTAAAAGATAAATCGGTATGTATGTATAGTTAACAGAT	CAGAGC	TCGGTA	FALSE	FALSE	ENST00000324545.8
41170470	41170619	1	X	ENSG00000124486	84859	85008	41170447	41170596	149	0.7054062803496277	0.7174651990935578	20	85009	86226	TTAACATAGTATATAATTTTCAGCTTATTACAGCCAAACTTACACAG	GTGGAAAGCTGTTTGCCTGGAGTGGTGAGTAGATACAGTTTTGAACT	CAGCTT	GTGGTG	FALSE	FALSE	ENST00000324545.8
41171838	41171958	1	X	ENSG00000124486	86227	86347	41171815	41171935	120	0.695694399482033	0.7054062803496277	21	86348	98386	ATTTTGTGTATTTTATATTCTAGATAATGTCACTGCATCCCAGATAC	TACTTATGAAACTTATGCCGCCAGGTAAGAATTTTTAAATGATGATC	TAGATA	CAGGTA	FALSE	FALSE	ENST00000324545.8
41183998	41184128	1	X	ENSG00000124486	98387	98517	41183975	41184105	130	0.6851731952088054	0.695694399482033	22	98518	98785	CACTGTCTCTTTTTTTCCTCCAGATAGCACAACGATAGAAAAATTAA	TCACAAGTGCTATATCTAACAGAGGTTAGTTTTTGGGGTTTTTTGTT	CAGATA	GAGGTT	FALSE	FALSE	ENST00000324545.8
41184397	41184675	1	X	ENSG00000124486	98786	99064	41184374	41184652	278	0.662674004532211	0.6851731952088054	23	99065	100905	CCCCCTCTTCTCTATTTTTCCAGGTAGTCTATGCCTTGTTAATGCCT	GAAGGTGTGAATCCCATGACACAGGTAATACAGACTTTTTAAAAATC	CAGGTA	CAGGTA	FALSE	FALSE	ENST00000324545.8
41186517	41186642	1	X	ENSG00000124486	100906	101031	41186494	41186619	125	0.6525574619618	0.662674004532211	24	101032	102380	ATAAAATGGTTAACTTTTTTCAGATCAACCAAGTTACCCATGATCAA	CTTGCTCAGCAGATATCTGATGAGGTTAGTTTTATCAAGACTTCTGT	CAGATC	GAGGTT	FALSE	FALSE	ENST00000324545.8
41187992	41188117	1	X	ENSG00000124486	102381	102506	41187969	41188094	125	0.6424409193913888	0.6525574619618	25	102507	103697	TCTATTTACTCGTTATCTTGCAGGCTTCAAGATATATGCCTGATATT	GAAATCACTAAAATTTATGAGAAGGTAAGAATTATCACAGAACTATA	CAGGCT	AAGGTA	FALSE	FALSE	ENST00000324545.8
41189309	41189475	1	X	ENSG00000124486	103698	103864	41189286	41189452	166	0.6290061508578828	0.6424409193913888	26	103865	110639	TGTTCTTGATTGTAATTTTACAGACCAATGCAGGCAATGAGCCAGAC	CTTACTATTGCACTGTCACAGCAAGTAAGTATCTTTTTTAATTGTAA	CAGACC	CAAGTA	FALSE	FALSE	ENST00000324545.8
41196251	41196359	1	X	ENSG00000124486	110640	110748	41196228	41196336	108	0.6202654580770476	0.6290061508578828	27	110749	110980	ATGTGAAACATTTTTTATTTCAGAACTGTTCGTCAGGTGGCACAGGA	ACTCTACTCTTTACTGTTTTGGGGGTGAGACTTTTTAAAATATGCTT	CAGAAC	GGGGTG	FALSE	FALSE	ENST00000324545.8
41196592	41196738	1	X	ENSG00000124486	110981	111127	41196569	41196715	146	0.6084493363548074	0.6202654580770476	28	111128	111752	ATATTATTCTACTCTGTTTCCAGAGCACAGCAAGAGAGAGAGCTAAA	ATTGATTGGCTTAAAAGAATTAGGGTAAGTTTTAGTTAATACTCCAT	CAGAGC	AGGGTA	FALSE	FALSE	ENST00000324545.8
41197364	41197510	1	X	ENSG00000124486	111753	111899	41197341	41197487	146	0.5966332146325672	0.6084493363548074	29	111900	112916	ACCCCACCCCCCGCCTTTGGCAGGATGATGTTAAAAGAACAGGAGAA	AAAGGAGGTGCTAATCTCATTAAAGTAAGTTCTGTGTTCTTGGTTGT	CAGGAT	AAAGTA	FALSE	FALSE	ENST00000324545.8
41198528	41198750	1	X	ENSG00000124486	112917	113139	41198505	41198727	222	0.578666235027517	0.5966332146325672	30	113140	115448	TAATCCCTTTTTCAACTTTTTAGGAATTAATTGATGATTTCATATTT	ATTACATTGGCACAGCAATAACTAGTAAGTATTTTTAATAGAATGTG	TAGGAA	CTAGTA	FALSE	FALSE	ENST00000324545.8
41201060	41201280	1	X	ENSG00000124486	115449	115669	41201037	41201257	220	0.5608611201035933	0.578666235027517	31	115670	119691	ACAAGAATCTTTCCTTCTCTCAGCTTGTGAAGCACTTACTGAGTGGG	GGGGATGAGAAGCAGGACAATGAGGTAAATTTGAGTTACCATTTCTG	CAGCTT	GAGGTA	FALSE	FALSE	ENST00000324545.8
41205303	41205493	1	X	ENSG00000124486	119692	119882	41205280	41205470	190	0.5454839753965685	0.5608611201035933	32	119883	124897	TGGTGACATTTTTTGGTTTCTAGAGCAATGTTGATCCCAGGGATGAT	CAGAGGATTTTGGAAACAGTTCAGGTAAACTATGGATGGACAGTAAT	TAGAGC	CAGGTA	FALSE	FALSE	ENST00000324545.8
41210509	41210682	1	X	ENSG00000124486	124898	125071	41210486	41210659	173	0.5314826804791195	0.5454839753965685	33	125072	128956	GTTTTATTTCATTCATTTCTTAGGCTTTGGGGTGAGCCTGTTAATCT	GATCTGCCAAGGCTGCCCACATAGGTAAGTACTAATTACACATTGAA	TAGGCT	TAGGTA	FALSE	FALSE	ENST00000324545.8
41214568	41214709	1	X	ENSG00000124486	128957	129098	41214545	41214686	141	0.5200712204596957	0.5314826804791195	34	129099	130287	TCCTTTTTTTAAATCGTTTTTAGGTACGAATGTGAAGAATCTTTTAC	CATTGTGAAAAATGCAATAAAAAGGTACGGGCTGTCCAGTTTTGTTT	TAGGTA	AAGGTA	FALSE	FALSE	ENST00000324545.8
41215899	41216652	1	X	ENSG00000124486	130288	131041	41215876	41216629	753	0.45912916801553905	0.5200712204596957	35	131042	131608	TAACTTTGTCTTGTTTATTTTAGGTTGATACCGTAAAGCGCTTGCTG	GCGTTTACTTAAACCCTCCTCCCGGTGAGTATCAAGAGAGTTTAGCT	TAGGTT	CCGGTG	FALSE	FALSE	ENST00000324545.8
41217220	41217343	1	X	ENSG00000124486	131609	131732	41217197	41217320	123	0.44917449012625443	0.45912916801553905	36	131733	132760	TTATATCTGCATTTTATTTATAGGGCAAGATCACCTGTTGCCTGAAG	AGTCCGTGGCTCTGCCAGTGATTGGTACATTGCTTTGGATTTTCATT	TAGGGC	TTGGTA	FALSE	FALSE	ENST00000324545.8
41218372	41218597	1	X	ENSG00000124486	132761	132986	41218349	41218574	225	0.4309647134995144	0.44917449012625443	37	132987	133490	TAGGTTTTTTTGTTTTATTTTAGGTATGATGCATTGTGTATTCTCCT	GCCTCTCCTGGACCTTCTAGTCAGGTAATTGCACAGCTTTCTTTCTA	TAGGTA	CAGGTA	FALSE	FALSE	ENST00000324545.8
41219102	41219231	1	X	ENSG00000124486	133491	133620	41219079	41219208	129	0.4205244415668501	0.4309647134995144	38	133621	137605	AGGTAATGTTTTATCCTTTACAGGCTTATGACAACTTAAGCTTGAGT	TGTTTGTAATGTATGCCAATTTAGGTAAGAATTTAAGTTTTTCAGAA	CAGGCT	TAGGTA	FALSE	FALSE	ENST00000324545.8
41223217	41223402	1	X	ENSG00000124486	137606	137791	41223194	41223379	185	0.4055519585626416	0.4205244415668501	39	137792	139130	CCCTTCACTCCTTTTTGTTGTAGGTGTGGCAGAGAAGACACAGCTTC	CAAGAATGCAGTCTTCAATCAATGGTAAATTTGAATGCTCCATTCTT	TAGGTG	ATGGTA	FALSE	FALSE	ENST00000324545.8
41224742	41224962	1	X	ENSG00000124486	139131	139351	41224719	41224939	220	0.38774684363871803	0.4055519585626416	40	139352	139437	TTGGTGACAAATCTGTATTCTAGGTAATCCTCCTCTTCCCAATCCTT	GTCCTCAGTGAACTTCTCTGGCAGGTAAAAGGAAAATAACATTTGTA	TAGGTA	CAGGTA	FALSE	FALSE	ENST00000324545.8
41225049	41225137	1	X	ENSG00000124486	139438	139526	41225026	41225114	88	0.3806247976691486	0.38774684363871803	41	139527	143641	CACCATGTCTTACTTGTTTTTAGGTTGCATATTCCTATACCTATGAA	TGAGGACTCCTGGCAAACTCACAGGTGGATACTCTTTTTGTGACTGG	TAGGTT	CAGGTG	FALSE	FALSE	ENST00000324545.8
41229253	41229409	1	X	ENSG00000124486	143642	143798	41229230	41229386	156	0.36799935254127547	0.3806247976691486	42	143799	143955	TTTTATATCTGGTTCTCTTTCAGAATTCATAATGCACTGAAAGGAAT	CCTGTTGCTTACCAAATCCTGCAGGTGAGGATTTTTTTCTTATAATT	CAGAAT	CAGGTG	FALSE	FALSE	ENST00000324545.8
41229567	41229827	1	X	ENSG00000124486	143956	144216	41229544	41229804	260	0.34695694399482035	0.36799935254127547	43	144217	144889	TATGGTTTTATTTTCTTTTGCAGGGCAATGGAGATCTTAAAAGAAAG	CAGATAGAAATGGAAGAGAGCAAAGTAATTCTTTATTTTATAGGCCA	CAGGGC	AAAGTA	FALSE	FALSE	ENST00000324545.8
41230501	41230596	1	X	ENSG00000124486	144890	144985	41230478	41230573	95	0.33926837164130785	0.34695694399482035	44	144986	146775	TATCTTGAAATATTCAAAATTAGGAGCCAGATGACCAAGATGCTCCA	TCACCTGGATCTCAGTATCAACAGGTAAACAGGAGTCAGTTTATGCT	TAGGAG	CAGGTA	FALSE	FALSE	ENST00000324545.8
41232387	41236579	1	X	ENSG00000124486	146776	150968	41232364	41236556	4192	0	0.33926837164130785	45	150969	150991	ACAGATCTTTTCTCCTTTCCCAGAATAACCATGTGCATGGACAGCCA	AAAAATAAAACTTTATAAATTCAATTTCGGTTTTCCCTTTATTTATT	CAGAAT	CAATTT	TRUE	FALSE	ENST00000324545.8
41333348	41333699	1	X	ENSG00000215301	24	375	41333325	41333676	351	0.9298701298701298	1	1	376	801	GCGCGCGCCGCCGGCTCCCCTCCATTTCCCCCCGACTCCCGCCCCGG	ACTGAGAGAGGAAGAAGAGTGAAGGCCAGTGTTAGGAAAAAAAAAAC	TCCATT	AAGGCC	FALSE	FALSE	ENST00000629496.3
41334126	41334297	1	X	ENSG00000215301	802	973	41334103	41334274	171	0.8957042957042957	0.9298701298701298	2	974	4083	TGCTGACGTAGCCGGCTTTCCAGCGGGTATATTAGATCCGTGGCCGC	AATGCGCTCGGGCTGGACCAGCAGGTGAGCCGCAAGAACCCCACCGG	CAGCGG	CAGGTG	FALSE	FALSE	ENST00000629496.3
41337408	41337465	1	X	ENSG00000215301	4084	4141	41337385	41337442	57	0.8843156843156843	0.8957042957042957	3	4142	5711	CTAACCATCTCACTCTCTTCTAGTTTGCTGGCCTAGACCTGAACTCT	AGAGTGGAGGAAGTACAGCCAGCAGTAAGTACAACATCTTGTGGGTT	TAGTTT	GCAGTA	FALSE	FALSE	ENST00000629496.3
41339036	41339083	1	X	ENSG00000215301	5712	5759	41339013	41339060	47	0.874925074925075	0.8843156843156843	4	5760	8159	TATATATATATATATTTTTTTAGAAGGGCGCTATATTCCTCCTCATT	TAAGGAACCGAGAAGCTACTAAAGGTAGGTCCTCACAAGTAACTTCG	TAGAAG	AAGGTA	FALSE	FALSE	ENST00000629496.3
41341484	41341616	1	X	ENSG00000215301	8160	8292	41341461	41341593	132	0.8485514485514485	0.874925074925075	5	8293	9170	TATTTGTGCTTTTTTAATCAAAGGTTTCTACGATAAAGACAGTTCAG	TCGTGGAAGTGGATCAAGGGGAAGGTAAGTGATTTCTTAATCACCTT	AAGGTT	AAGGTA	FALSE	FALSE	ENST00000629496.3
41342495	41342653	1	X	ENSG00000215301	9171	9329	41342472	41342630	158	0.816983016983017	0.8485514485514485	6	9330	9412	GATTAATTGCTTGTGCTGTTCAGGTTTGATGATCGTGGACGGAGTGA	CCCACCAAGTGAACGCTTGGAACAGTAAGTTTTTGAAGTGTATGTTA	CAGGTT	ACAGTA	FALSE	FALSE	ENST00000629496.3
41342737	41342836	1	X	ENSG00000215301	9413	9512	41342714	41342813	99	0.7972027972027972	0.816983016983017	7	9513	9891	ACTTATCCATTTTTTGATTTGAGGGAACTCTTTTCTGGAGGCAACAC	AACTGTCCTCCACATATTGAAAGTGTGAGTATTTTTGCTTGACTTTT	GAGGGA	AGTGTG	FALSE	FALSE	ENST00000629496.3
41343216	41343351	1	X	ENSG00000215301	9892	10027	41343193	41343328	135	0.7702297702297702	0.7972027972027972	8	10028	10412	AACCCCATTGAATTTCTTAACAGTTCAGTGATGTTGAGATGGGAGAA	ACTTGATGGCTTGTGCCCAAACAGGTAAGCTCAACTCATAAGAGTAA	CAGTTC	CAGGTA	FALSE	FALSE	ENST00000629496.3
41343737	41343822	1	X	ENSG00000215301	10413	10498	41343714	41343799	85	0.7532467532467533	0.7702297702297702	9	10499	10705	TTTGTTTGTTTGTTTTTGAACAGGGTCTGGAAAAACTGCAGCATTTC	GGCGAGGCTTTGAGGGCCATGAAGGTAGATGTTTCTTTATAAAATGG	CAGGGT	AAGGTA	FALSE	FALSE	ENST00000629496.3
41344030	41344128	1	X	ENSG00000215301	10706	10804	41344007	41344105	98	0.7336663336663336	0.7532467532467533	10	10805	10914	TTAAAAATTAACTTATTTCTTAGGAAAATGGAAGGTATGGGCGCCGC	CAGATCTACGAGGAAGCCAGAAAAGTAAGTATGAGTTCCAGTGATTA	TAGGAA	AAAGTA	FALSE	FALSE	ENST00000629496.3
41344239	41344399	1	X	ENSG00000215301	10915	11075	41344216	41344376	160	0.7016983016983017	0.7336663336663336	11	11076	11855	CATAACATTTTTTTTGCTTATAGTTTTCATACCGATCTAGAGTTCGT	AAAGATTGGATTAGACTTTTGCAAGTATGTTTTATTTTGTTTTTGTT	TAGTTT	CAAGTA	FALSE	FALSE	ENST00000629496.3
41345180	41345324	1	X	ENSG00000215301	11856	12e3	41345157	41345301	144	0.6729270729270729	0.7016983016983017	12	12001	12079	TGTTTTTTTTCATGACATGACAGATACTTGGTGTTAGATGAAGCTGA	GCTACTTTTCCTAAGGAAATACAGGTACTGTTTGATGTTGCAAATTT	CAGATA	CAGGTA	FALSE	FALSE	ENST00000629496.3
41345404	41345548	1	X	ENSG00000215301	12080	12224	41345381	41345525	144	0.6441558441558441	0.6729270729270729	13	12225	12904	AATAAAAATTTTTTTTCTTTCAGATGCTGGCTCGTGATTTCTTAGAT	TGCTTGACCTCCTAAATGCAACAGGTAACATTATGAATTTTTTATTT	CAGATG	CAGGTA	FALSE	FALSE	ENST00000629496.3
41346229	41346410	1	X	ENSG00000215301	12905	13086	41346206	41346387	181	0.607992007992008	0.6441558441558441	14	13087	13180	AACCTATAATTTTTCAACGACAGGCAAGGATTCACTGACCTTAGTGT	AGCCCAATTTTAGTGGCTACAGCAGTATGTATAAACATCTTTCTTTT	CAGGCA	GCAGTA	FALSE	FALSE	ENST00000629496.3
41346505	41346622	1	X	ENSG00000215301	13181	13298	41346482	41346599	117	0.5846153846153845	0.607992007992008	15	13299	13534	ATCTCATAAAAGTTATTTTCCAGGTAGCAGCAAGAGGACTGGACATT	GTACGGGACGTGTAGGAAACCTTGGTAAGTATTTGATTACTTGATGG	CAGGTA	TTGGTA	FALSE	FALSE	ENST00000629496.3
41346859	41347012	1	X	ENSG00000215301	13535	13688	41346836	41346989	153	0.554045954045954	0.5846153846153845	16	13689	13987	TACTTTTTTGGGAACTCTTTTAGGCCTGGCAACCTCATTCTTTAACG	TAGCAGTCGTGGACGTTCTAAGAGGTGAGGTATAAATAGTATATAAT	TAGGCC	GAGGTG	FALSE	FALSE	ENST00000629496.3
41347312	41347451	1	X	ENSG00000215301	13988	14127	41347289	41347428	139	0.5262737262737263	0.554045954045954	17	14128	14315	CCAACATAATTTTTTTCTTATAGTAGCAGATTTAGTGGAGGGTTTGG	GTAGCAGCAGAGGATTTGGTGGAGGTAGTGTTAATCTGTAACTTCAT	TAGTAG	GAGGTA	FALSE	FALSE	ENST00000629496.3
41347640	41350274	1	X	ENSG00000215301	14316	16950	41347617	41350251	2634	0	0.5262737262737263	18	16951	16973	TCTCTTTTTAAATCTCTCATTAGGTGGCTATGGAGGCTTTTACAACA	AATAAAGTGCTCTTGCCTGAAAAATTGTAAAATGTTATTTTTTGCTT	TAGGTG	AAATTG	TRUE	FALSE	ENST00000629496.3
41333348	41334297	1	X	ENSG00000215301	24	973	41333325	41334274	949	0.7239674229203026	1	1	974	4083	GCGCGCGCCGCCGGCTCCCCTCCATTTCCCCCCGACTCCCGCCCCGG	AATGCGCTCGGGCTGGACCAGCAGGTGAGCCGCAAGAACCCCACCGG	TCCATT	CAGGTG	FALSE	FALSE	ENST00000629785.2
41337408	41337465	1	X	ENSG00000215301	4084	4141	41337385	41337442	57	0.7073880162885399	0.7239674229203026	2	4142	5711	CTAACCATCTCACTCTCTTCTAGTTTGCTGGCCTAGACCTGAACTCT	AGAGTGGAGGAAGTACAGCCAGCAGTAAGTACAACATCTTGTGGGTT	TAGTTT	GCAGTA	FALSE	FALSE	ENST00000629785.2
41339036	41339083	1	X	ENSG00000215301	5712	5759	41339013	41339060	47	0.6937172774869109	0.7073880162885399	3	5760	8159	TATATATATATATATTTTTTTAGAAGGGCGCTATATTCCTCCTCATT	TAAGGAACCGAGAAGCTACTAAAGGTAGGTCCTCACAAGTAACTTCG	TAGAAG	AAGGTA	FALSE	FALSE	ENST00000629785.2
41341484	41341616	1	X	ENSG00000215301	8160	8292	41341461	41341593	132	0.6553228621291449	0.6937172774869109	4	8293	9170	TATTTGTGCTTTTTTAATCAAAGGTTTCTACGATAAAGACAGTTCAG	TCGTGGAAGTGGATCAAGGGGAAGGTAAGTGATTTCTTAATCACCTT	AAGGTT	AAGGTA	FALSE	FALSE	ENST00000629785.2
41342495	41342653	1	X	ENSG00000215301	9171	9329	41342472	41342630	158	0.6093659104130309	0.6553228621291449	5	9330	9412	GATTAATTGCTTGTGCTGTTCAGGTTTGATGATCGTGGACGGAGTGA	CCCACCAAGTGAACGCTTGGAACAGTAAGTTTTTGAAGTGTATGTTA	CAGGTT	ACAGTA	FALSE	FALSE	ENST00000629785.2
41342737	41342836	1	X	ENSG00000215301	9413	9512	41342714	41342813	99	0.5805700988947062	0.6093659104130309	6	9513	9891	ACTTATCCATTTTTTGATTTGAGGGAACTCTTTTCTGGAGGCAACAC	AACTGTCCTCCACATATTGAAAGTGTGAGTATTTTTGCTTGACTTTT	GAGGGA	AGTGTG	FALSE	FALSE	ENST00000629785.2
41343216	41343351	1	X	ENSG00000215301	9892	10027	41343193	41343328	135	0.5413030831879	0.5805700988947062	7	10028	10412	AACCCCATTGAATTTCTTAACAGTTCAGTGATGTTGAGATGGGAGAA	ACTTGATGGCTTGTGCCCAAACAGGTAAGCTCAACTCATAAGAGTAA	CAGTTC	CAGGTA	FALSE	FALSE	ENST00000629785.2
41343737	41343822	1	X	ENSG00000215301	10413	10498	41343714	41343799	85	0.5165794066317626	0.5413030831879	8	10499	10705	TTTGTTTGTTTGTTTTTGAACAGGGTCTGGAAAAACTGCAGCATTTC	GGCGAGGCTTTGAGGGCCATGAAGGTAGATGTTTCTTTATAAAATGG	CAGGGT	AAGGTA	FALSE	FALSE	ENST00000629785.2
41344030	41344128	1	X	ENSG00000215301	10706	10804	41344007	41344105	98	0.48807446189645143	0.5165794066317626	9	10805	10914	TTAAAAATTAACTTATTTCTTAGGAAAATGGAAGGTATGGGCGCCGC	CAGATCTACGAGGAAGCCAGAAAAGTAAGTATGAGTTCCAGTGATTA	TAGGAA	AAAGTA	FALSE	FALSE	ENST00000629785.2
41344239	41344399	1	X	ENSG00000215301	10915	11075	41344216	41344376	160	0.44153577661431065	0.48807446189645143	10	11076	11855	CATAACATTTTTTTTGCTTATAGTTTTCATACCGATCTAGAGTTCGT	AAAGATTGGATTAGACTTTTGCAAGTATGTTTTATTTTGTTTTTGTT	TAGTTT	CAAGTA	FALSE	FALSE	ENST00000629785.2
41345180	41345324	1	X	ENSG00000215301	11856	12e3	41345157	41345301	144	0.3996509598603839	0.44153577661431065	11	12001	12079	TGTTTTTTTTCATGACATGACAGATACTTGGTGTTAGATGAAGCTGA	GCTACTTTTCCTAAGGAAATACAGGTACTGTTTGATGTTGCAAATTT	CAGATA	CAGGTA	FALSE	FALSE	ENST00000629785.2
41345404	41345548	1	X	ENSG00000215301	12080	12224	41345381	41345525	144	0.35776614310645727	0.3996509598603839	12	12225	12904	AATAAAAATTTTTTTTCTTTCAGATGCTGGCTCGTGATTTCTTAGAT	TGCTTGACCTCCTAAATGCAACAGGTAACATTATGAATTTTTTATTT	CAGATG	CAGGTA	FALSE	FALSE	ENST00000629785.2
41346229	41346410	1	X	ENSG00000215301	12905	13086	41346206	41346387	181	0.30511925538103546	0.35776614310645727	13	13087	13180	AACCTATAATTTTTCAACGACAGGCAAGGATTCACTGACCTTAGTGT	AGCCCAATTTTAGTGGCTACAGCAGTATGTATAAACATCTTTCTTTT	CAGGCA	GCAGTA	FALSE	FALSE	ENST00000629785.2
41346505	41346622	1	X	ENSG00000215301	13181	13298	41346482	41346599	117	0.27108784176847	0.30511925538103546	14	13299	13534	ATCTCATAAAAGTTATTTTCCAGGTAGCAGCAAGAGGACTGGACATT	GTACGGGACGTGTAGGAAACCTTGGTAAGTATTTGATTACTTGATGG	CAGGTA	TTGGTA	FALSE	FALSE	ENST00000629785.2
41346859	41347012	1	X	ENSG00000215301	13535	13688	41346836	41346989	153	0.22658522396742287	0.27108784176847	15	13689	13987	TACTTTTTTGGGAACTCTTTTAGGCCTGGCAACCTCATTCTTTAACG	TAGCAGTCGTGGACGTTCTAAGAGGTGAGGTATAAATAGTATATAAT	TAGGCC	GAGGTG	FALSE	FALSE	ENST00000629785.2
41347312	41347451	1	X	ENSG00000215301	13988	14127	41347289	41347428	139	0.18615474112856312	0.22658522396742287	16	14128	14315	CCAACATAATTTTTTTCTTATAGTAGCAGATTTAGTGGAGGGTTTGG	GTAGCAGCAGAGGATTTGGTGGAGGTAGTGTTAATCTGTAACTTCAT	TAGTAG	GAGGTA	FALSE	FALSE	ENST00000629785.2
41347640	41347915	1	X	ENSG00000215301	14316	14591	41347617	41347892	275	0.10616637579988364	0.18615474112856312	17	14592	24508	TCTCTTTTTAAATCTCTCATTAGGTGGCTATGGAGGCTTTTACAACA	ACAATCAGCAGCCCTGTTCAGAAGGTGGTTTGAAGACTTCATTGCTG	TAGGTG	AAGGTG	FALSE	FALSE	ENST00000629785.2
41357833	41358000	1	X	ENSG00000215301	24509	24676	41357810	41357977	167	0.05759162303664922	0.10616637579988364	18	24677	30949	ATTCTCCTATTTGTTCATCCTAGGATCATGCTCCTCTGTGGAGCAAG	CATAACTCATGCAGGCATGAGTCTGTAAGCATTCTTAGTCTGTAAGC	TAGGAT	TCTGTA	FALSE	FALSE	ENST00000629785.2
41364274	41364472	1	X	ENSG00000215301	30950	31148	41364251	41364449	198	0	0.05759162303664922	19	31149	31171	CTCTGCTCTTTTTTCTCTCCTAGAACTTGGAGCGTGATGCCCAGAAG	AAACACCTATGCACCTTGGCCTCATCCCCTCGGCTGTCTATTCTTGC	TAGAAC	TCATCC	TRUE	FALSE	ENST00000629785.2
41333348	41334297	1	X	ENSG00000215301	24	973	41333325	41334274	949	0.7098746560684805	1	1	974	4083	GCGCGCGCCGCCGGCTCCCCTCCATTTCCCCCCGACTCCCGCCCCGG	AATGCGCTCGGGCTGGACCAGCAGGTGAGCCGCAAGAACCCCACCGG	TCCATT	CAGGTG	FALSE	FALSE	ENST00000630255.2
41337408	41337465	1	X	ENSG00000215301	4084	4141	41337385	41337442	57	0.6924487924182208	0.7098746560684805	2	4142	5711	CTAACCATCTCACTCTCTTCTAGTTTGCTGGCCTAGACCTGAACTCT	AGAGTGGAGGAAGTACAGCCAGCAGTAAGTACAACATCTTGTGGGTT	TAGTTT	GCAGTA	FALSE	FALSE	ENST00000630255.2
41339036	41339083	1	X	ENSG00000215301	5712	5759	41339013	41339060	47	0.6780800978294099	0.6924487924182208	3	5760	8159	TATATATATATATATTTTTTTAGAAGGGCGCTATATTCCTCCTCATT	TAAGGAACCGAGAAGCTACTAAAGGTAGGTCCTCACAAGTAACTTCG	TAGAAG	AAGGTA	FALSE	FALSE	ENST00000630255.2
41341484	41341616	1	X	ENSG00000215301	8160	8292	41341461	41341593	132	0.6377254662182819	0.6780800978294099	4	8293	9170	TATTTGTGCTTTTTTAATCAAAGGTTTCTACGATAAAGACAGTTCAG	TCGTGGAAGTGGATCAAGGGGAAGGTAAGTGATTTCTTAATCACCTT	AAGGTT	AAGGTA	FALSE	FALSE	ENST00000630255.2
41342495	41342653	1	X	ENSG00000215301	9171	9329	41342472	41342630	158	0.5894221950473861	0.6377254662182819	5	9330	9412	GATTAATTGCTTGTGCTGTTCAGGTTTGATGATCGTGGACGGAGTGA	CCCACCAAGTGAACGCTTGGAACAGTAAGTTTTTGAAGTGTATGTTA	CAGGTT	ACAGTA	FALSE	FALSE	ENST00000630255.2
41342737	41342836	1	X	ENSG00000215301	9413	9512	41342714	41342813	99	0.55915622133904	0.5894221950473861	6	9513	9891	ACTTATCCATTTTTTGATTTGAGGGAACTCTTTTCTGGAGGCAACAC	AACTGTCCTCCACATATTGAAAGTGTGAGTATTTTTGCTTGACTTTT	GAGGGA	AGTGTG	FALSE	FALSE	ENST00000630255.2
41343216	41343351	1	X	ENSG00000215301	9892	10027	41343193	41343328	135	0.5178844390094772	0.55915622133904	7	10028	10412	AACCCCATTGAATTTCTTAACAGTTCAGTGATGTTGAGATGGGAGAA	ACTTGATGGCTTGTGCCCAAACAGGTAAGCTCAACTCATAAGAGTAA	CAGTTC	CAGGTA	FALSE	FALSE	ENST00000630255.2
41343737	41343822	1	X	ENSG00000215301	10413	10498	41343714	41343799	85	0.4918985019871599	0.5178844390094772	8	10499	10705	TTTGTTTGTTTGTTTTTGAACAGGGTCTGGAAAAACTGCAGCATTTC	GGCGAGGCTTTGAGGGCCATGAAGGTAGATGTTTCTTTATAAAATGG	CAGGGT	AAGGTA	FALSE	FALSE	ENST00000630255.2
41344030	41344128	1	X	ENSG00000215301	10706	10804	41344007	41344105	98	0.46193824518495874	0.4918985019871599	9	10805	10914	TTAAAAATTAACTTATTTCTTAGGAAAATGGAAGGTATGGGCGCCGC	CAGATCTACGAGGAAGCCAGAAAAGTAAGTATGAGTTCCAGTGATTA	TAGGAA	AAAGTA	FALSE	FALSE	ENST00000630255.2
41344239	41344399	1	X	ENSG00000215301	10915	11075	41344216	41344376	160	0.4130235402017731	0.46193824518495874	10	11076	11855	CATAACATTTTTTTTGCTTATAGTTTTCATACCGATCTAGAGTTCGT	AAAGATTGGATTAGACTTTTGCAAGTATGTTTTATTTTGTTTTTGTT	TAGTTT	CAAGTA	FALSE	FALSE	ENST00000630255.2
41345180	41345324	1	X	ENSG00000215301	11856	12e3	41345157	41345301	144	0.3690003057169061	0.4130235402017731	11	12001	12079	TGTTTTTTTTCATGACATGACAGATACTTGGTGTTAGATGAAGCTGA	GCTACTTTTCCTAAGGAAATACAGGTACTGTTTGATGTTGCAAATTT	CAGATA	CAGGTA	FALSE	FALSE	ENST00000630255.2
41345404	41345548	1	X	ENSG00000215301	12080	12224	41345381	41345525	144	0.3249770712320391	0.3690003057169061	12	12225	12904	AATAAAAATTTTTTTTCTTTCAGATGCTGGCTCGTGATTTCTTAGAT	TGCTTGACCTCCTAAATGCAACAGGTAACATTATGAATTTTTTATTT	CAGATG	CAGGTA	FALSE	FALSE	ENST00000630255.2
41346229	41346410	1	X	ENSG00000215301	12905	13086	41346206	41346387	181	0.2696423112198104	0.3249770712320391	13	13087	13180	AACCTATAATTTTTCAACGACAGGCAAGGATTCACTGACCTTAGTGT	AGCCCAATTTTAGTGGCTACAGCAGTATGTATAAACATCTTTCTTTT	CAGGCA	GCAGTA	FALSE	FALSE	ENST00000630255.2
41346505	41346622	1	X	ENSG00000215301	13181	13298	41346482	41346599	117	0.23387343320085596	0.2696423112198104	14	13299	13534	ATCTCATAAAAGTTATTTTCCAGGTAGCAGCAAGAGGACTGGACATT	GTACGGGACGTGTAGGAAACCTTGGTAAGTATTTGATTACTTGATGG	CAGGTA	TTGGTA	FALSE	FALSE	ENST00000630255.2
41346859	41347012	1	X	ENSG00000215301	13535	13688	41346836	41346989	153	0.18709874656068481	0.23387343320085596	15	13689	13987	TACTTTTTTGGGAACTCTTTTAGGCCTGGCAACCTCATTCTTTAACG	TAGCAGTCGTGGACGTTCTAAGAGGTGAGGTATAAATAGTATATAAT	TAGGCC	GAGGTG	FALSE	FALSE	ENST00000630255.2
41347312	41347451	1	X	ENSG00000215301	13988	14127	41347289	41347428	139	0.1446040966065424	0.18709874656068481	16	14128	14315	CCAACATAATTTTTTTCTTATAGTAGCAGATTTAGTGGAGGGTTTGG	GTAGCAGCAGAGGATTTGGTGGAGGTAGTGTTAATCTGTAACTTCAT	TAGTAG	GAGGTA	FALSE	FALSE	ENST00000630255.2
41347640	41347915	1	X	ENSG00000215301	14316	14591	41347617	41347892	275	0.0605319474166921	0.1446040966065424	17	14592	30949	TCTCTTTTTAAATCTCTCATTAGGTGGCTATGGAGGCTTTTACAACA	ACAATCAGCAGCCCTGTTCAGAAGGTGGTTTGAAGACTTCATTGCTG	TAGGTG	AAGGTG	FALSE	FALSE	ENST00000630255.2
41364274	41364472	1	X	ENSG00000215301	30950	31148	41364251	41364449	198	0	0.0605319474166921	18	31149	31171	CTCTGCTCTTTTTTCTCTCCTAGAACTTGGAGCGTGATGCCCAGAAG	AAACACCTATGCACCTTGGCCTCATCCCCTCGGCTGTCTATTCTTGC	TAGAAC	TCATCC	TRUE	FALSE	ENST00000630255.2
41333348	41334297	1	X	ENSG00000215301	24	973	41333325	41334274	949	0.7050963331261653	1	1	974	4083	GCGCGCGCCGCCGGCTCCCCTCCATTTCCCCCCGACTCCCGCCCCGG	AATGCGCTCGGGCTGGACCAGCAGGTGAGCCGCAAGAACCCCACCGG	TCCATT	CAGGTG	FALSE	FALSE	ENST00000625837.2
41337408	41337465	1	X	ENSG00000215301	4084	4141	41337385	41337442	57	0.6873834679925419	0.7050963331261653	2	4142	5711	CTAACCATCTCACTCTCTTCTAGTTTGCTGGCCTAGACCTGAACTCT	AGAGTGGAGGAAGTACAGCCAGCAGTAAGTACAACATCTTGTGGGTT	TAGTTT	GCAGTA	FALSE	FALSE	ENST00000625837.2
41339036	41339083	1	X	ENSG00000215301	5712	5759	41339013	41339060	47	0.6727781230577998	0.6873834679925419	3	5760	8159	TATATATATATATATTTTTTTAGAAGGGCGCTATATTCCTCCTCATT	TAAGGAACCGAGAAGCTACTAAAGGTAGGTCCTCACAAGTAACTTCG	TAGAAG	AAGGTA	FALSE	FALSE	ENST00000625837.2
41341484	41341616	1	X	ENSG00000215301	8160	8292	41341461	41341593	132	0.6317588564325668	0.6727781230577998	4	8293	9170	TATTTGTGCTTTTTTAATCAAAGGTTTCTACGATAAAGACAGTTCAG	TCGTGGAAGTGGATCAAGGGGAAGGTAAGTGATTTCTTAATCACCTT	AAGGTT	AAGGTA	FALSE	FALSE	ENST00000625837.2
41342495	41342653	1	X	ENSG00000215301	9171	9329	41342472	41342630	158	0.5826600372902424	0.6317588564325668	5	9330	9412	GATTAATTGCTTGTGCTGTTCAGGTTTGATGATCGTGGACGGAGTGA	CCCACCAAGTGAACGCTTGGAACAGTAAGTTTTTGAAGTGTATGTTA	CAGGTT	ACAGTA	FALSE	FALSE	ENST00000625837.2
41342737	41342836	1	X	ENSG00000215301	9413	9512	41342714	41342813	99	0.5518955873213176	0.5826600372902424	6	9513	9891	ACTTATCCATTTTTTGATTTGAGGGAACTCTTTTCTGGAGGCAACAC	AACTGTCCTCCACATATTGAAAGTGTGAGTATTTTTGCTTGACTTTT	GAGGGA	AGTGTG	FALSE	FALSE	ENST00000625837.2
41343216	41343351	1	X	ENSG00000215301	9892	10027	41343193	41343328	135	0.5099440646364202	0.5518955873213176	7	10028	10412	AACCCCATTGAATTTCTTAACAGTTCAGTGATGTTGAGATGGGAGAA	ACTTGATGGCTTGTGCCCAAACAGGTAAGCTCAACTCATAAGAGTAA	CAGTTC	CAGGTA	FALSE	FALSE	ENST00000625837.2
41343737	41343822	1	X	ENSG00000215301	10413	10498	41343714	41343799	85	0.4835301429459291	0.5099440646364202	8	10499	10705	TTTGTTTGTTTGTTTTTGAACAGGGTCTGGAAAAACTGCAGCATTTC	GGCGAGGCTTTGAGGGCCATGAAGGTAGATGTTTCTTTATAAAATGG	CAGGGT	AAGGTA	FALSE	FALSE	ENST00000625837.2
41344030	41344128	1	X	ENSG00000215301	10706	10804	41344007	41344105	98	0.4530764449968925	0.4835301429459291	9	10805	10914	TTAAAAATTAACTTATTTCTTAGGAAAATGGAAGGTATGGGCGCCGC	CAGATCTACGAGGAAGCCAGAAAAGTAAGTATGAGTTCCAGTGATTA	TAGGAA	AAAGTA	FALSE	FALSE	ENST00000625837.2
41344239	41344399	1	X	ENSG00000215301	10915	11075	41344216	41344376	160	0.40335612181479175	0.4530764449968925	10	11076	11855	CATAACATTTTTTTTGCTTATAGTTTTCATACCGATCTAGAGTTCGT	AAAGATTGGATTAGACTTTTGCAAGTATGTTTTATTTTGTTTTTGTT	TAGTTT	CAAGTA	FALSE	FALSE	ENST00000625837.2
41345180	41345324	1	X	ENSG00000215301	11856	12e3	41345157	41345301	144	0.3586078309509012	0.40335612181479175	11	12001	12079	TGTTTTTTTTCATGACATGACAGATACTTGGTGTTAGATGAAGCTGA	GCTACTTTTCCTAAGGAAATACAGGTACTGTTTGATGTTGCAAATTT	CAGATA	CAGGTA	FALSE	FALSE	ENST00000625837.2
41345404	41345548	1	X	ENSG00000215301	12080	12224	41345381	41345525	144	0.31385954008701056	0.3586078309509012	12	12225	12904	AATAAAAATTTTTTTTCTTTCAGATGCTGGCTCGTGATTTCTTAGAT	TGCTTGACCTCCTAAATGCAACAGGTAACATTATGAATTTTTTATTT	CAGATG	CAGGTA	FALSE	FALSE	ENST00000625837.2
41346229	41346410	1	X	ENSG00000215301	12905	13086	41346206	41346387	181	0.2576134244872592	0.31385954008701056	13	13087	13180	AACCTATAATTTTTCAACGACAGGCAAGGATTCACTGACCTTAGTGT	AGCCCAATTTTAGTGGCTACAGCAGTATGTATAAACATCTTTCTTTT	CAGGCA	GCAGTA	FALSE	FALSE	ENST00000625837.2
41346505	41346622	1	X	ENSG00000215301	13181	13298	41346482	41346599	117	0.2212554381603481	0.2576134244872592	14	13299	13534	ATCTCATAAAAGTTATTTTCCAGGTAGCAGCAAGAGGACTGGACATT	GTACGGGACGTGTAGGAAACCTTGGTAAGTATTTGATTACTTGATGG	CAGGTA	TTGGTA	FALSE	FALSE	ENST00000625837.2
41346859	41347012	1	X	ENSG00000215301	13535	13688	41346836	41346989	153	0.17371037911746423	0.2212554381603481	15	13689	13987	TACTTTTTTGGGAACTCTTTTAGGCCTGGCAACCTCATTCTTTAACG	TAGCAGTCGTGGACGTTCTAAGAGGTGAGGTATAAATAGTATATAAT	TAGGCC	GAGGTG	FALSE	FALSE	ENST00000625837.2
41347312	41347451	1	X	ENSG00000215301	13988	14127	41347289	41347428	139	0.13051584835301433	0.17371037911746423	16	14128	14535	CCAACATAATTTTTTTCTTATAGTAGCAGATTTAGTGGAGGGTTTGG	GTAGCAGCAGAGGATTTGGTGGAGGTAGTGTTAATCTGTAACTTCAT	TAGTAG	GAGGTA	FALSE	FALSE	ENST00000625837.2
41347860	41347915	1	X	ENSG00000215301	14536	14591	41347837	41347892	55	0.1134244872591672	0.13051584835301433	17	14592	24508	TCCACTGAAATTTTTTTTTTAAGGGAGCTCAAGGTCACAAGAAGAAA	ACAATCAGCAGCCCTGTTCAGAAGGTGGTTTGAAGACTTCATTGCTG	AAGGGA	AAGGTG	FALSE	FALSE	ENST00000625837.2
41357833	41358000	1	X	ENSG00000215301	24509	24676	41357810	41357977	167	0.0615288999378496	0.1134244872591672	18	24677	30949	ATTCTCCTATTTGTTCATCCTAGGATCATGCTCCTCTGTGGAGCAAG	CATAACTCATGCAGGCATGAGTCTGTAAGCATTCTTAGTCTGTAAGC	TAGGAT	TCTGTA	FALSE	FALSE	ENST00000625837.2
41364274	41364472	1	X	ENSG00000215301	30950	31148	41364251	41364449	198	0	0.0615288999378496	19	31149	31171	CTCTGCTCTTTTTTCTCTCCTAGAACTTGGAGCGTGATGCCCAGAAG	AAACACCTATGCACCTTGGCCTCATCCCCTCGGCTGTCTATTCTTGC	TAGAAC	TCATCC	TRUE	FALSE	ENST00000625837.2
41333348	41334297	1	X	ENSG00000215301	24	973	41333325	41334274	949	0.699968384445147	1	1	974	4083	GCGCGCGCCGCCGGCTCCCCTCCATTTCCCCCCGACTCCCGCCCCGG	AATGCGCTCGGGCTGGACCAGCAGGTGAGCCGCAAGAACCCCACCGG	TCCATT	CAGGTG	FALSE	FALSE	ENST00000630858.2
41337408	41337465	1	X	ENSG00000215301	4084	4141	41337385	41337442	57	0.6819475181789441	0.699968384445147	2	4142	5711	CTAACCATCTCACTCTCTTCTAGTTTGCTGGCCTAGACCTGAACTCT	AGAGTGGAGGAAGTACAGCCAGCAGTAAGTACAACATCTTGTGGGTT	TAGTTT	GCAGTA	FALSE	FALSE	ENST00000630858.2
41339036	41339083	1	X	ENSG00000215301	5712	5759	41339013	41339060	47	0.6670882073980398	0.6819475181789441	3	5760	8159	TATATATATATATATTTTTTTAGAAGGGCGCTATATTCCTCCTCATT	TAAGGAACCGAGAAGCTACTAAAGGTAGGTCCTCACAAGTAACTTCG	TAGAAG	AAGGTA	FALSE	FALSE	ENST00000630858.2
41341484	41341616	1	X	ENSG00000215301	8160	8292	41341461	41341593	132	0.6253556749920961	0.6670882073980398	4	8293	9170	TATTTGTGCTTTTTTAATCAAAGGTTTCTACGATAAAGACAGTTCAG	TCGTGGAAGTGGATCAAGGGGAAGGTAAGTGATTTCTTAATCACCTT	AAGGTT	AAGGTA	FALSE	FALSE	ENST00000630858.2
41342495	41342653	1	X	ENSG00000215301	9171	9329	41342472	41342630	158	0.5754030983243756	0.6253556749920961	5	9330	9412	GATTAATTGCTTGTGCTGTTCAGGTTTGATGATCGTGGACGGAGTGA	CCCACCAAGTGAACGCTTGGAACAGTAAGTTTTTGAAGTGTATGTTA	CAGGTT	ACAGTA	FALSE	FALSE	ENST00000630858.2
41342737	41342836	1	X	ENSG00000215301	9413	9512	41342714	41342813	99	0.5441036990199177	0.5754030983243756	6	9513	9891	ACTTATCCATTTTTTGATTTGAGGGAACTCTTTTCTGGAGGCAACAC	AACTGTCCTCCACATATTGAAAGTGTGAGTATTTTTGCTTGACTTTT	GAGGGA	AGTGTG	FALSE	FALSE	ENST00000630858.2
41343216	41343351	1	X	ENSG00000215301	9892	10027	41343193	41343328	135	0.5014226999683844	0.5441036990199177	7	10028	10412	AACCCCATTGAATTTCTTAACAGTTCAGTGATGTTGAGATGGGAGAA	ACTTGATGGCTTGTGCCCAAACAGGTAAGCTCAACTCATAAGAGTAA	CAGTTC	CAGGTA	FALSE	FALSE	ENST00000630858.2
41343737	41343822	1	X	ENSG00000215301	10413	10498	41343714	41343799	85	0.47454947834334493	0.5014226999683844	8	10499	10705	TTTGTTTGTTTGTTTTTGAACAGGGTCTGGAAAAACTGCAGCATTTC	GGCGAGGCTTTGAGGGCCATGAAGGTAGATGTTTCTTTATAAAATGG	CAGGGT	AAGGTA	FALSE	FALSE	ENST00000630858.2
41344030	41344128	1	X	ENSG00000215301	10706	10804	41344007	41344105	98	0.44356623458741706	0.47454947834334493	9	10805	10914	TTAAAAATTAACTTATTTCTTAGGAAAATGGAAGGTATGGGCGCCGC	CAGATCTACGAGGAAGCCAGAAAAGTAAGTATGAGTTCCAGTGATTA	TAGGAA	AAAGTA	FALSE	FALSE	ENST00000630858.2
41344239	41344399	1	X	ENSG00000215301	10915	11075	41344216	41344376	160	0.39298134682263675	0.44356623458741706	10	11076	11855	CATAACATTTTTTTTGCTTATAGTTTTCATACCGATCTAGAGTTCGT	AAAGATTGGATTAGACTTTTGCAAGTATGTTTTATTTTGTTTTTGTT	TAGTTT	CAAGTA	FALSE	FALSE	ENST00000630858.2
41345180	41345324	1	X	ENSG00000215301	11856	12e3	41345157	41345301	144	0.3474549478343345	0.39298134682263675	11	12001	12079	TGTTTTTTTTCATGACATGACAGATACTTGGTGTTAGATGAAGCTGA	GCTACTTTTCCTAAGGAAATACAGGTACTGTTTGATGTTGCAAATTT	CAGATA	CAGGTA	FALSE	FALSE	ENST00000630858.2
41345404	41345548	1	X	ENSG00000215301	12080	12224	41345381	41345525	144	0.30192854884603226	0.3474549478343345	12	12225	12904	AATAAAAATTTTTTTTCTTTCAGATGCTGGCTCGTGATTTCTTAGAT	TGCTTGACCTCCTAAATGCAACAGGTAACATTATGAATTTTTTATTT	CAGATG	CAGGTA	FALSE	FALSE	ENST00000630858.2
41346229	41346410	1	X	ENSG00000215301	12905	13086	41346206	41346387	181	0.24470439456212456	0.30192854884603226	13	13087	13180	AACCTATAATTTTTCAACGACAGGCAAGGATTCACTGACCTTAGTGT	AGCCCAATTTTAGTGGCTACAGCAGTATGTATAAACATCTTTCTTTT	CAGGCA	GCAGTA	FALSE	FALSE	ENST00000630858.2
41346505	41346622	1	X	ENSG00000215301	13181	13298	41346482	41346599	117	0.20771419538412894	0.24470439456212456	14	13299	13534	ATCTCATAAAAGTTATTTTCCAGGTAGCAGCAAGAGGACTGGACATT	GTACGGGACGTGTAGGAAACCTTGGTAAGTATTTGATTACTTGATGG	CAGGTA	TTGGTA	FALSE	FALSE	ENST00000630858.2
41346859	41347012	1	X	ENSG00000215301	13535	13688	41346836	41346989	153	0.1593423964590579	0.20771419538412894	15	13689	13987	TACTTTTTTGGGAACTCTTTTAGGCCTGGCAACCTCATTCTTTAACG	TAGCAGTCGTGGACGTTCTAAGAGGTGAGGTATAAATAGTATATAAT	TAGGCC	GAGGTG	FALSE	FALSE	ENST00000630858.2
41347312	41347451	1	X	ENSG00000215301	13988	14127	41347289	41347428	139	0.11539677521340497	0.1593423964590579	16	14128	24508	CCAACATAATTTTTTTCTTATAGTAGCAGATTTAGTGGAGGGTTTGG	GTAGCAGCAGAGGATTTGGTGGAGGTAGTGTTAATCTGTAACTTCAT	TAGTAG	GAGGTA	FALSE	FALSE	ENST00000630858.2
41357833	41358000	1	X	ENSG00000215301	24509	24676	41357810	41357977	167	0.0625987986089156	0.11539677521340497	17	24677	30949	ATTCTCCTATTTGTTCATCCTAGGATCATGCTCCTCTGTGGAGCAAG	CATAACTCATGCAGGCATGAGTCTGTAAGCATTCTTAGTCTGTAAGC	TAGGAT	TCTGTA	FALSE	FALSE	ENST00000630858.2
41364274	41364472	1	X	ENSG00000215301	30950	31148	41364251	41364449	198	0	0.0625987986089156	18	31149	31171	CTCTGCTCTTTTTTCTCTCCTAGAACTTGGAGCGTGATGCCCAGAAG	AAACACCTATGCACCTTGGCCTCATCCCCTCGGCTGTCTATTCTTGC	TAGAAC	TCATCC	TRUE	FALSE	ENST00000630858.2
41333348	41334297	1	X	ENSG00000215301	24	973	41333325	41334274	949	0.6940683430045131	1	1	974	4083	GCGCGCGCCGCCGGCTCCCCTCCATTTCCCCCCGACTCCCGCCCCGG	AATGCGCTCGGGCTGGACCAGCAGGTGAGCCGCAAGAACCCCACCGG	TCCATT	CAGGTG	FALSE	FALSE	ENST00000630370.2
41337408	41337465	1	X	ENSG00000215301	4084	4141	41337385	41337442	57	0.6756931012250161	0.6940683430045131	2	4142	5711	CTAACCATCTCACTCTCTTCTAGTTTGCTGGCCTAGACCTGAACTCT	AGAGTGGAGGAAGTACAGCCAGCAGTAAGTACAACATCTTGTGGGTT	TAGTTT	GCAGTA	FALSE	FALSE	ENST00000630370.2
41339036	41339083	1	X	ENSG00000215301	5712	5759	41339013	41339060	47	0.6605415860735009	0.6756931012250161	3	5760	8159	TATATATATATATATTTTTTTAGAAGGGCGCTATATTCCTCCTCATT	TAAGGAACCGAGAAGCTACTAAAGGTAGGTCCTCACAAGTAACTTCG	TAGAAG	AAGGTA	FALSE	FALSE	ENST00000630370.2
41341484	41341616	1	X	ENSG00000215301	8160	8292	41341461	41341593	132	0.6179883945841393	0.6605415860735009	4	8293	9170	TATTTGTGCTTTTTTAATCAAAGGTTTCTACGATAAAGACAGTTCAG	TCGTGGAAGTGGATCAAGGGGAAGGTAAGTGATTTCTTAATCACCTT	AAGGTT	AAGGTA	FALSE	FALSE	ENST00000630370.2
41342495	41342653	1	X	ENSG00000215301	9171	9329	41342472	41342630	158	0.5670535138620245	0.6179883945841393	5	9330	9412	GATTAATTGCTTGTGCTGTTCAGGTTTGATGATCGTGGACGGAGTGA	CCCACCAAGTGAACGCTTGGAACAGTAAGTTTTTGAAGTGTATGTTA	CAGGTT	ACAGTA	FALSE	FALSE	ENST00000630370.2
41342737	41342836	1	X	ENSG00000215301	9413	9512	41342714	41342813	99	0.5351386202450032	0.5670535138620245	6	9513	9891	ACTTATCCATTTTTTGATTTGAGGGAACTCTTTTCTGGAGGCAACAC	AACTGTCCTCCACATATTGAAAGTGTGAGTATTTTTGCTTGACTTTT	GAGGGA	AGTGTG	FALSE	FALSE	ENST00000630370.2
41343216	41343351	1	X	ENSG00000215301	9892	10027	41343193	41343328	135	0.49161831076724694	0.5351386202450032	7	10028	10412	AACCCCATTGAATTTCTTAACAGTTCAGTGATGTTGAGATGGGAGAA	ACTTGATGGCTTGTGCCCAAACAGGTAAGCTCAACTCATAAGAGTAA	CAGTTC	CAGGTA	FALSE	FALSE	ENST00000630370.2
41343737	41343822	1	X	ENSG00000215301	10413	10498	41343714	41343799	85	0.4642166344294004	0.49161831076724694	8	10499	10705	TTTGTTTGTTTGTTTTTGAACAGGGTCTGGAAAAACTGCAGCATTTC	GGCGAGGCTTTGAGGGCCATGAAGGTAGATGTTTCTTTATAAAATGG	CAGGGT	AAGGTA	FALSE	FALSE	ENST00000630370.2
41344030	41344128	1	X	ENSG00000215301	10706	10804	41344007	41344105	98	0.43262411347517726	0.4642166344294004	9	10805	10914	TTAAAAATTAACTTATTTCTTAGGAAAATGGAAGGTATGGGCGCCGC	CAGATCTACGAGGAAGCCAGAAAAGTAAGTATGAGTTCCAGTGATTA	TAGGAA	AAAGTA	FALSE	FALSE	ENST00000630370.2
41344239	41344399	1	X	ENSG00000215301	10915	11075	41344216	41344376	160	0.3810444874274661	0.43262411347517726	10	11076	11855	CATAACATTTTTTTTGCTTATAGTTTTCATACCGATCTAGAGTTCGT	AAAGATTGGATTAGACTTTTGCAAGTATGTTTTATTTTGTTTTTGTT	TAGTTT	CAAGTA	FALSE	FALSE	ENST00000630370.2
41345180	41345324	1	X	ENSG00000215301	11856	12e3	41345157	41345301	144	0.33462282398452614	0.3810444874274661	11	12001	12079	TGTTTTTTTTCATGACATGACAGATACTTGGTGTTAGATGAAGCTGA	GCTACTTTTCCTAAGGAAATACAGGTACTGTTTGATGTTGCAAATTT	CAGATA	CAGGTA	FALSE	FALSE	ENST00000630370.2
41345404	41345548	1	X	ENSG00000215301	12080	12224	41345381	41345525	144	0.28820116054158607	0.33462282398452614	12	12225	12904	AATAAAAATTTTTTTTCTTTCAGATGCTGGCTCGTGATTTCTTAGAT	TGCTTGACCTCCTAAATGCAACAGGTAACATTATGAATTTTTTATTT	CAGATG	CAGGTA	FALSE	FALSE	ENST00000630370.2
41346229	41346410	1	X	ENSG00000215301	12905	13086	41346206	41346387	181	0.22985170857511283	0.28820116054158607	13	13087	13180	AACCTATAATTTTTCAACGACAGGCAAGGATTCACTGACCTTAGTGT	AGCCCAATTTTAGTGGCTACAGCAGTATGTATAAACATCTTTCTTTT	CAGGCA	GCAGTA	FALSE	FALSE	ENST00000630370.2
41346505	41346622	1	X	ENSG00000215301	13181	13298	41346482	41346599	117	0.19213410702772404	0.22985170857511283	14	13299	13534	ATCTCATAAAAGTTATTTTCCAGGTAGCAGCAAGAGGACTGGACATT	GTACGGGACGTGTAGGAAACCTTGGTAAGTATTTGATTACTTGATGG	CAGGTA	TTGGTA	FALSE	FALSE	ENST00000630370.2
41346859	41347012	1	X	ENSG00000215301	13535	13688	41346836	41346989	153	0.1428110896196002	0.19213410702772404	15	13689	13987	TACTTTTTTGGGAACTCTTTTAGGCCTGGCAACCTCATTCTTTAACG	TAGCAGTCGTGGACGTTCTAAGAGGTGAGGTATAAATAGTATATAAT	TAGGCC	GAGGTG	FALSE	FALSE	ENST00000630370.2
41347312	41347451	1	X	ENSG00000215301	13988	14127	41347289	41347428	139	0.09800128949065123	0.1428110896196002	16	14128	24508	CCAACATAATTTTTTTCTTATAGTAGCAGATTTAGTGGAGGGTTTGG	GTAGCAGCAGAGGATTTGGTGGAGGTAGTGTTAATCTGTAACTTCAT	TAGTAG	GAGGTA	FALSE	FALSE	ENST00000630370.2
41357833	41357939	1	X	ENSG00000215301	24509	24615	41357810	41357916	106	0.06382978723404253	0.09800128949065123	17	24616	30949	ATTCTCCTATTTGTTCATCCTAGGATCATGCTCCTCTGTGGAGCAAG	AGCATGTAGTCATGGCAGCCTTAGGTATTTGAGACCGACCAACCCTC	TAGGAT	TAGGTA	FALSE	FALSE	ENST00000630370.2
41364274	41364472	1	X	ENSG00000215301	30950	31148	41364251	41364449	198	0	0.06382978723404253	18	31149	31171	CTCTGCTCTTTTTTCTCTCCTAGAACTTGGAGCGTGATGCCCAGAAG	AAACACCTATGCACCTTGGCCTCATCCCCTCGGCTGTCTATTCTTGC	TAGAAC	TCATCC	TRUE	FALSE	ENST00000630370.2
41333348	41334297	1	X	ENSG00000215301	24	973	41333325	41334274	949	0.6832443257676902	1	1	974	4083	GCGCGCGCCGCCGGCTCCCCTCCATTTCCCCCCGACTCCCGCCCCGG	AATGCGCTCGGGCTGGACCAGCAGGTGAGCCGCAAGAACCCCACCGG	TCCATT	CAGGTG	FALSE	FALSE	ENST00000626301.2
41337408	41337465	1	X	ENSG00000215301	4084	4141	41337385	41337442	57	0.664218958611482	0.6832443257676902	2	4142	5711	CTAACCATCTCACTCTCTTCTAGTTTGCTGGCCTAGACCTGAACTCT	AGAGTGGAGGAAGTACAGCCAGCAGTAAGTACAACATCTTGTGGGTT	TAGTTT	GCAGTA	FALSE	FALSE	ENST00000626301.2
41339036	41339083	1	X	ENSG00000215301	5712	5759	41339013	41339060	47	0.6485313751668892	0.664218958611482	3	5760	8159	TATATATATATATATTTTTTTAGAAGGGCGCTATATTCCTCCTCATT	TAAGGAACCGAGAAGCTACTAAAGGTAGGTCCTCACAAGTAACTTCG	TAGAAG	AAGGTA	FALSE	FALSE	ENST00000626301.2
41341484	41341616	1	X	ENSG00000215301	8160	8292	41341461	41341593	132	0.6044726301735648	0.6485313751668892	4	8293	9170	TATTTGTGCTTTTTTAATCAAAGGTTTCTACGATAAAGACAGTTCAG	TCGTGGAAGTGGATCAAGGGGAAGGTAAGTGATTTCTTAATCACCTT	AAGGTT	AAGGTA	FALSE	FALSE	ENST00000626301.2
41342495	41342653	1	X	ENSG00000215301	9171	9329	41342472	41342630	158	0.5517356475300401	0.6044726301735648	5	9330	9412	GATTAATTGCTTGTGCTGTTCAGGTTTGATGATCGTGGACGGAGTGA	CCCACCAAGTGAACGCTTGGAACAGTAAGTTTTTGAAGTGTATGTTA	CAGGTT	ACAGTA	FALSE	FALSE	ENST00000626301.2
41342737	41342836	1	X	ENSG00000215301	9413	9512	41342714	41342813	99	0.5186915887850467	0.5517356475300401	6	9513	9891	ACTTATCCATTTTTTGATTTGAGGGAACTCTTTTCTGGAGGCAACAC	AACTGTCCTCCACATATTGAAAGTGTGAGTATTTTTGCTTGACTTTT	GAGGGA	AGTGTG	FALSE	FALSE	ENST00000626301.2
41343216	41343351	1	X	ENSG00000215301	9892	10027	41343193	41343328	135	0.47363150867823767	0.5186915887850467	7	10028	10412	AACCCCATTGAATTTCTTAACAGTTCAGTGATGTTGAGATGGGAGAA	ACTTGATGGCTTGTGCCCAAACAGGTAAGCTCAACTCATAAGAGTAA	CAGTTC	CAGGTA	FALSE	FALSE	ENST00000626301.2
41343737	41343822	1	X	ENSG00000215301	10413	10498	41343714	41343799	85	0.445260347129506	0.47363150867823767	8	10499	10705	TTTGTTTGTTTGTTTTTGAACAGGGTCTGGAAAAACTGCAGCATTTC	GGCGAGGCTTTGAGGGCCATGAAGGTAGATGTTTCTTTATAAAATGG	CAGGGT	AAGGTA	FALSE	FALSE	ENST00000626301.2
41344030	41344128	1	X	ENSG00000215301	10706	10804	41344007	41344105	98	0.4125500667556742	0.445260347129506	9	10805	10914	TTAAAAATTAACTTATTTCTTAGGAAAATGGAAGGTATGGGCGCCGC	CAGATCTACGAGGAAGCCAGAAAAGTAAGTATGAGTTCCAGTGATTA	TAGGAA	AAAGTA	FALSE	FALSE	ENST00000626301.2
41344239	41344399	1	X	ENSG00000215301	10915	11075	41344216	41344376	160	0.3591455273698264	0.4125500667556742	10	11076	11855	CATAACATTTTTTTTGCTTATAGTTTTCATACCGATCTAGAGTTCGT	AAAGATTGGATTAGACTTTTGCAAGTATGTTTTATTTTGTTTTTGTT	TAGTTT	CAAGTA	FALSE	FALSE	ENST00000626301.2
41345180	41345324	1	X	ENSG00000215301	11856	12e3	41345157	41345301	144	0.3110814419225634	0.3591455273698264	11	12001	12079	TGTTTTTTTTCATGACATGACAGATACTTGGTGTTAGATGAAGCTGA	GCTACTTTTCCTAAGGAAATACAGGTACTGTTTGATGTTGCAAATTT	CAGATA	CAGGTA	FALSE	FALSE	ENST00000626301.2
41345404	41345548	1	X	ENSG00000215301	12080	12224	41345381	41345525	144	0.26301735647530045	0.3110814419225634	12	12225	12904	AATAAAAATTTTTTTTCTTTCAGATGCTGGCTCGTGATTTCTTAGAT	TGCTTGACCTCCTAAATGCAACAGGTAACATTATGAATTTTTTATTT	CAGATG	CAGGTA	FALSE	FALSE	ENST00000626301.2
41346229	41346410	1	X	ENSG00000215301	12905	13086	41346206	41346387	181	0.20260347129506007	0.26301735647530045	13	13087	13180	AACCTATAATTTTTCAACGACAGGCAAGGATTCACTGACCTTAGTGT	AGCCCAATTTTAGTGGCTACAGCAGTATGTATAAACATCTTTCTTTT	CAGGCA	GCAGTA	FALSE	FALSE	ENST00000626301.2
41346505	41346622	1	X	ENSG00000215301	13181	13298	41346482	41346599	117	0.16355140186915884	0.20260347129506007	14	13299	13534	ATCTCATAAAAGTTATTTTCCAGGTAGCAGCAAGAGGACTGGACATT	GTACGGGACGTGTAGGAAACCTTGGTAAGTATTTGATTACTTGATGG	CAGGTA	TTGGTA	FALSE	FALSE	ENST00000626301.2
41346859	41347012	1	X	ENSG00000215301	13535	13688	41346836	41346989	153	0.11248331108144194	0.16355140186915884	15	13689	13987	TACTTTTTTGGGAACTCTTTTAGGCCTGGCAACCTCATTCTTTAACG	TAGCAGTCGTGGACGTTCTAAGAGGTGAGGTATAAATAGTATATAAT	TAGGCC	GAGGTG	FALSE	FALSE	ENST00000626301.2
41347312	41347451	1	X	ENSG00000215301	13988	14127	41347289	41347428	139	0.06608811748998666	0.11248331108144194	16	14128	30949	CCAACATAATTTTTTTCTTATAGTAGCAGATTTAGTGGAGGGTTTGG	GTAGCAGCAGAGGATTTGGTGGAGGTAGTGTTAATCTGTAACTTCAT	TAGTAG	GAGGTA	FALSE	FALSE	ENST00000626301.2
41364274	41364472	1	X	ENSG00000215301	30950	31148	41364251	41364449	198	0	0.06608811748998666	17	31149	31171	CTCTGCTCTTTTTTCTCTCCTAGAACTTGGAGCGTGATGCCCAGAAG	AAACACCTATGCACCTTGGCCTCATCCCCTCGGCTGTCTATTCTTGC	TAGAAC	TCATCC	TRUE	FALSE	ENST00000626301.2
41333398	41334297	1	X	ENSG00000215301	24	923	41333375	41334274	899	0.7338661930136176	1	1	924	4033	CCATCCTACCCTCCTCCCTCCTCCTTTCCCCTTACTCCGCTCCCCTC	AATGCGCTCGGGCTGGACCAGCAGGTGAGCCGCAAGAACCCCACCGG	CTCCTT	CAGGTG	FALSE	FALSE	ENST00000478993.5
41337408	41337465	1	X	ENSG00000215301	4034	4091	41337385	41337442	57	0.7169923031379515	0.7338661930136176	2	4092	5661	CTAACCATCTCACTCTCTTCTAGTTTGCTGGCCTAGACCTGAACTCT	AGAGTGGAGGAAGTACAGCCAGCAGTAAGTACAACATCTTGTGGGTT	TAGTTT	GCAGTA	FALSE	FALSE	ENST00000478993.5
41339036	41339083	1	X	ENSG00000215301	5662	5709	41339013	41339060	47	0.7030787448194198	0.7169923031379515	3	5710	8109	TATATATATATATATTTTTTTAGAAGGGCGCTATATTCCTCCTCATT	TAAGGAACCGAGAAGCTACTAAAGGTAGGTCCTCACAAGTAACTTCG	TAGAAG	AAGGTA	FALSE	FALSE	ENST00000478993.5
41341484	41341616	1	X	ENSG00000215301	8110	8242	41341461	41341593	132	0.6640023682652457	0.7030787448194198	4	8243	9120	TATTTGTGCTTTTTTAATCAAAGGTTTCTACGATAAAGACAGTTCAG	TCGTGGAAGTGGATCAAGGGGAAGGTAAGTGATTTCTTAATCACCTT	AAGGTT	AAGGTA	FALSE	FALSE	ENST00000478993.5
41342495	41342653	1	X	ENSG00000215301	9121	9279	41342472	41342630	158	0.6172291296625222	0.6640023682652457	5	9280	9362	GATTAATTGCTTGTGCTGTTCAGGTTTGATGATCGTGGACGGAGTGA	CCCACCAAGTGAACGCTTGGAACAGTAAGTTTTTGAAGTGTATGTTA	CAGGTT	ACAGTA	FALSE	FALSE	ENST00000478993.5
41342737	41342836	1	X	ENSG00000215301	9363	9462	41342714	41342813	99	0.5879218472468917	0.6172291296625222	6	9463	9841	ACTTATCCATTTTTTGATTTGAGGGAACTCTTTTCTGGAGGCAACAC	AACTGTCCTCCACATATTGAAAGTGTGAGTATTTTTGCTTGACTTTT	GAGGGA	AGTGTG	FALSE	FALSE	ENST00000478993.5
41343216	41343351	1	X	ENSG00000215301	9842	9977	41343193	41343328	135	0.5479573712255772	0.5879218472468917	7	9978	10362	AACCCCATTGAATTTCTTAACAGTTCAGTGATGTTGAGATGGGAGAA	ACTTGATGGCTTGTGCCCAAACAGGTAAGCTCAACTCATAAGAGTAA	CAGTTC	CAGGTA	FALSE	FALSE	ENST00000478993.5
41343737	41343822	1	X	ENSG00000215301	10363	10448	41343714	41343799	85	0.5227945529899349	0.5479573712255772	8	10449	10655	TTTGTTTGTTTGTTTTTGAACAGGGTCTGGAAAAACTGCAGCATTTC	GGCGAGGCTTTGAGGGCCATGAAGGTAGATGTTTCTTTATAAAATGG	CAGGGT	AAGGTA	FALSE	FALSE	ENST00000478993.5
41344030	41344128	1	X	ENSG00000215301	10656	10754	41344007	41344105	98	0.4937833037300178	0.5227945529899349	9	10755	10864	TTAAAAATTAACTTATTTCTTAGGAAAATGGAAGGTATGGGCGCCGC	CAGATCTACGAGGAAGCCAGAAAAGTAAGTATGAGTTCCAGTGATTA	TAGGAA	AAAGTA	FALSE	FALSE	ENST00000478993.5
41344239	41344399	1	X	ENSG00000215301	10865	11025	41344216	41344376	160	0.4464179988158674	0.4937833037300178	10	11026	11805	CATAACATTTTTTTTGCTTATAGTTTTCATACCGATCTAGAGTTCGT	AAAGATTGGATTAGACTTTTGCAAGTATGTTTTATTTTGTTTTTGTT	TAGTTT	CAAGTA	FALSE	FALSE	ENST00000478993.5
41345180	41345324	1	X	ENSG00000215301	11806	11950	41345157	41345301	144	0.40378922439313203	0.4464179988158674	11	11951	12029	TGTTTTTTTTCATGACATGACAGATACTTGGTGTTAGATGAAGCTGA	GCTACTTTTCCTAAGGAAATACAGGTACTGTTTGATGTTGCAAATTT	CAGATA	CAGGTA	FALSE	FALSE	ENST00000478993.5
41345404	41345548	1	X	ENSG00000215301	12030	12174	41345381	41345525	144	0.36116044997039665	0.40378922439313203	12	12175	12854	AATAAAAATTTTTTTTCTTTCAGATGCTGGCTCGTGATTTCTTAGAT	TGCTTGACCTCCTAAATGCAACAGGTAACATTATGAATTTTTTATTT	CAGATG	CAGGTA	FALSE	FALSE	ENST00000478993.5
41346229	41346410	1	X	ENSG00000215301	12855	13036	41346206	41346387	181	0.30757844878626406	0.36116044997039665	13	13037	13130	AACCTATAATTTTTCAACGACAGGCAAGGATTCACTGACCTTAGTGT	AGCCCAATTTTAGTGGCTACAGCAGTATGTATAAACATCTTTCTTTT	CAGGCA	GCAGTA	FALSE	FALSE	ENST00000478993.5
41346505	41346622	1	X	ENSG00000215301	13131	13248	41346482	41346599	117	0.2729425695677916	0.30757844878626406	14	13249	13484	ATCTCATAAAAGTTATTTTCCAGGTAGCAGCAAGAGGACTGGACATT	GTACGGGACGTGTAGGAAACCTTGGTAAGTATTTGATTACTTGATGG	CAGGTA	TTGGTA	FALSE	FALSE	ENST00000478993.5
41346859	41347012	1	X	ENSG00000215301	13485	13638	41346836	41346989	153	0.22764949674363533	0.2729425695677916	15	13639	13937	TACTTTTTTGGGAACTCTTTTAGGCCTGGCAACCTCATTCTTTAACG	TAGCAGTCGTGGACGTTCTAAGAGGTGAGGTATAAATAGTATATAAT	TAGGCC	GAGGTG	FALSE	FALSE	ENST00000478993.5
41347312	41347451	1	X	ENSG00000215301	13938	14077	41347289	41347428	139	0.1865008880994672	0.22764949674363533	16	14078	14265	CCAACATAATTTTTTTCTTATAGTAGCAGATTTAGTGGAGGGTTTGG	GTAGCAGCAGAGGATTTGGTGGAGGTAGTGTTAATCTGTAACTTCAT	TAGTAG	GAGGTA	FALSE	FALSE	ENST00000478993.5
41347640	41347915	1	X	ENSG00000215301	14266	14541	41347617	41347892	275	0.10509177027827121	0.1865008880994672	17	14542	24458	TCTCTTTTTAAATCTCTCATTAGGTGGCTATGGAGGCTTTTACAACA	ACAATCAGCAGCCCTGTTCAGAAGGTGGTTTGAAGACTTCATTGCTG	TAGGTG	AAGGTG	FALSE	FALSE	ENST00000478993.5
41357833	41357990	1	X	ENSG00000215301	24459	24616	41357810	41357967	157	0.05861456483126115	0.10509177027827121	18	24617	30899	ATTCTCCTATTTGTTCATCCTAGGATCATGCTCCTCTGTGGAGCAAG	TGAAGACAACCATAACTCATGCAGGCATGAGTCTGTAAGCATTCTTA	TAGGAT	CAGGCA	FALSE	FALSE	ENST00000478993.5
41364274	41364472	1	X	ENSG00000215301	30900	31098	41364251	41364449	198	0	0.05861456483126115	19	31099	31121	CTCTGCTCTTTTTTCTCTCCTAGAACTTGGAGCGTGATGCCCAGAAG	AAACACCTATGCACCTTGGCCTCATCCCCTCGGCTGTCTATTCTTGC	TAGAAC	TCATCC	TRUE	FALSE	ENST00000478993.5
41333398	41334297	1	X	ENSG00000215301	24	923	41333375	41334274	899	0.8313320825515947	1	1	924	4033	CCATCCTACCCTCCTCCCTCCTCCTTTCCCCTTACTCCGCTCCCCTC	AATGCGCTCGGGCTGGACCAGCAGGTGAGCCGCAAGAACCCCACCGG	CTCCTT	CAGGTG	FALSE	FALSE	ENST00000457138.7
41337408	41337465	1	X	ENSG00000215301	4034	4091	41337385	41337442	57	0.8206378986866791	0.8313320825515947	2	4092	8109	CTAACCATCTCACTCTCTTCTAGTTTGCTGGCCTAGACCTGAACTCT	AGAGTGGAGGAAGTACAGCCAGCAGTAAGTACAACATCTTGTGGGTT	TAGTTT	GCAGTA	FALSE	FALSE	ENST00000457138.7
41341484	41341616	1	X	ENSG00000215301	8110	8242	41341461	41341593	132	0.7958724202626641	0.8206378986866791	3	8243	9120	TATTTGTGCTTTTTTAATCAAAGGTTTCTACGATAAAGACAGTTCAG	TCGTGGAAGTGGATCAAGGGGAAGGTAAGTGATTTCTTAATCACCTT	AAGGTT	AAGGTA	FALSE	FALSE	ENST00000457138.7
41342495	41342653	1	X	ENSG00000215301	9121	9279	41342472	41342630	158	0.7662288930581613	0.7958724202626641	4	9280	9362	GATTAATTGCTTGTGCTGTTCAGGTTTGATGATCGTGGACGGAGTGA	CCCACCAAGTGAACGCTTGGAACAGTAAGTTTTTGAAGTGTATGTTA	CAGGTT	ACAGTA	FALSE	FALSE	ENST00000457138.7
41342737	41342836	1	X	ENSG00000215301	9363	9462	41342714	41342813	99	0.7476547842401501	0.7662288930581613	5	9463	9841	ACTTATCCATTTTTTGATTTGAGGGAACTCTTTTCTGGAGGCAACAC	AACTGTCCTCCACATATTGAAAGTGTGAGTATTTTTGCTTGACTTTT	GAGGGA	AGTGTG	FALSE	FALSE	ENST00000457138.7
41343216	41343351	1	X	ENSG00000215301	9842	9977	41343193	41343328	135	0.722326454033771	0.7476547842401501	6	9978	10362	AACCCCATTGAATTTCTTAACAGTTCAGTGATGTTGAGATGGGAGAA	ACTTGATGGCTTGTGCCCAAACAGGTAAGCTCAACTCATAAGAGTAA	CAGTTC	CAGGTA	FALSE	FALSE	ENST00000457138.7
41343737	41343822	1	X	ENSG00000215301	10363	10448	41343714	41343799	85	0.7063789868667918	0.722326454033771	7	10449	10655	TTTGTTTGTTTGTTTTTGAACAGGGTCTGGAAAAACTGCAGCATTTC	GGCGAGGCTTTGAGGGCCATGAAGGTAGATGTTTCTTTATAAAATGG	CAGGGT	AAGGTA	FALSE	FALSE	ENST00000457138.7
41344030	41344128	1	X	ENSG00000215301	10656	10754	41344007	41344105	98	0.6879924953095684	0.7063789868667918	8	10755	10864	TTAAAAATTAACTTATTTCTTAGGAAAATGGAAGGTATGGGCGCCGC	CAGATCTACGAGGAAGCCAGAAAAGTAAGTATGAGTTCCAGTGATTA	TAGGAA	AAAGTA	FALSE	FALSE	ENST00000457138.7
41344239	41344399	1	X	ENSG00000215301	10865	11025	41344216	41344376	160	0.6579737335834897	0.6879924953095684	9	11026	11805	CATAACATTTTTTTTGCTTATAGTTTTCATACCGATCTAGAGTTCGT	AAAGATTGGATTAGACTTTTGCAAGTATGTTTTATTTTGTTTTTGTT	TAGTTT	CAAGTA	FALSE	FALSE	ENST00000457138.7
41345180	41345324	1	X	ENSG00000215301	11806	11950	41345157	41345301	144	0.6309568480300187	0.6579737335834897	10	11951	12029	TGTTTTTTTTCATGACATGACAGATACTTGGTGTTAGATGAAGCTGA	GCTACTTTTCCTAAGGAAATACAGGTACTGTTTGATGTTGCAAATTT	CAGATA	CAGGTA	FALSE	FALSE	ENST00000457138.7
41345404	41345548	1	X	ENSG00000215301	12030	12174	41345381	41345525	144	0.6039399624765478	0.6309568480300187	11	12175	12854	AATAAAAATTTTTTTTCTTTCAGATGCTGGCTCGTGATTTCTTAGAT	TGCTTGACCTCCTAAATGCAACAGGTAACATTATGAATTTTTTATTT	CAGATG	CAGGTA	FALSE	FALSE	ENST00000457138.7
41346229	41346410	1	X	ENSG00000215301	12855	13036	41346206	41346387	181	0.5699812382739212	0.6039399624765478	12	13037	13130	AACCTATAATTTTTCAACGACAGGCAAGGATTCACTGACCTTAGTGT	AGCCCAATTTTAGTGGCTACAGCAGTATGTATAAACATCTTTCTTTT	CAGGCA	GCAGTA	FALSE	FALSE	ENST00000457138.7
41346505	41346622	1	X	ENSG00000215301	13131	13248	41346482	41346599	117	0.5480300187617261	0.5699812382739212	13	13249	13484	ATCTCATAAAAGTTATTTTCCAGGTAGCAGCAAGAGGACTGGACATT	GTACGGGACGTGTAGGAAACCTTGGTAAGTATTTGATTACTTGATGG	CAGGTA	TTGGTA	FALSE	FALSE	ENST00000457138.7
41346859	41347012	1	X	ENSG00000215301	13485	13638	41346836	41346989	153	0.5193245778611633	0.5480300187617261	14	13639	13937	TACTTTTTTGGGAACTCTTTTAGGCCTGGCAACCTCATTCTTTAACG	TAGCAGTCGTGGACGTTCTAAGAGGTGAGGTATAAATAGTATATAAT	TAGGCC	GAGGTG	FALSE	FALSE	ENST00000457138.7
41347312	41347451	1	X	ENSG00000215301	13938	14077	41347289	41347428	139	0.4932457786116323	0.5193245778611633	15	14078	14265	CCAACATAATTTTTTTCTTATAGTAGCAGATTTAGTGGAGGGTTTGG	GTAGCAGCAGAGGATTTGGTGGAGGTAGTGTTAATCTGTAACTTCAT	TAGTAG	GAGGTA	FALSE	FALSE	ENST00000457138.7
41347640	41350269	1	X	ENSG00000215301	14266	16895	41347617	41350246	2629	0	0.4932457786116323	16	16896	16918	TCTCTTTTTAAATCTCTCATTAGGTGGCTATGGAGGCTTTTACAACA	GTGTAAATAAAGTGCTCTTGCCTGAAAAATTGTAAAATGTTATTTTT	TAGGTG	CTGAAA	TRUE	FALSE	ENST00000457138.7
41334162	41334297	1	X	ENSG00000215301	24	159	41334139	41334274	135	0.7181628392484343	1	1	160	3269	TCCGTGGCCGCGCGGTGCGCTCCAGAGCCGCAGTTCTCCCGTGAGAG	AATGCGCTCGGGCTGGACCAGCAGGTGAGCCGCAAGAACCCCACCGG	TCCAGA	CAGGTG	FALSE	FALSE	ENST00000615742.4
41337408	41337465	1	X	ENSG00000215301	3270	3327	41337385	41337442	57	0.5991649269311065	0.7181628392484343	2	3328	4897	CTAACCATCTCACTCTCTTCTAGTTTGCTGGCCTAGACCTGAACTCT	AGAGTGGAGGAAGTACAGCCAGCAGTAAGTACAACATCTTGTGGGTT	TAGTTT	GCAGTA	FALSE	FALSE	ENST00000615742.4
41339036	41339083	1	X	ENSG00000215301	4898	4945	41339013	41339060	47	0.5010438413361169	0.5991649269311065	3	4946	7345	TATATATATATATATTTTTTTAGAAGGGCGCTATATTCCTCCTCATT	TAAGGAACCGAGAAGCTACTAAAGGTAGGTCCTCACAAGTAACTTCG	TAGAAG	AAGGTA	FALSE	FALSE	ENST00000615742.4
41341484	41341616	1	X	ENSG00000215301	7346	7478	41341461	41341593	132	0.22546972860125258	0.5010438413361169	4	7479	7810	TATTTGTGCTTTTTTAATCAAAGGTTTCTACGATAAAGACAGTTCAG	TCGTGGAAGTGGATCAAGGGGAAGGTAAGTGATTTCTTAATCACCTT	AAGGTT	AAGGTA	FALSE	FALSE	ENST00000615742.4
41341949	41342046	1	X	ENSG00000215301	7811	7908	41341926	41342023	97	0.022964509394572064	0.22546972860125258	5	7909	8356	CCTTGTATTTTTGATTACACAAGTGTGGTGAACTGACCCCACGTGCC	ACTCTTAAAAACATCTTAGTTCAGGTAAGGATTATTTTCTACCTTTT	AAGTGT	CAGGTA	FALSE	FALSE	ENST00000615742.4
41342495	41342506	1	X	ENSG00000215301	8357	8368	41342472	41342483	11	0	0.022964509394572064	6	8369	8391	GATTAATTGCTTGTGCTGTTCAGGTTTGATGATCGTGGACGGAGTGA	TGTGCTGTTCAGGTTTGATGATCGTGGACGGAGTGATTACGATGGCA	CAGGTT	TCGTGG	TRUE	FALSE	ENST00000615742.4
41334162	41334297	1	X	ENSG00000215301	24	159	41334139	41334274	135	0.8708133971291866	1	1	160	3269	TCCGTGGCCGCGCGGTGCGCTCCAGAGCCGCAGTTCTCCCGTGAGAG	AATGCGCTCGGGCTGGACCAGCAGGTGAGCCGCAAGAACCCCACCGG	TCCAGA	CAGGTG	FALSE	FALSE	ENST00000441189.4
41337408	41337465	1	X	ENSG00000215301	3270	3327	41337385	41337442	57	0.816267942583732	0.8708133971291866	2	3328	4897	CTAACCATCTCACTCTCTTCTAGTTTGCTGGCCTAGACCTGAACTCT	AGAGTGGAGGAAGTACAGCCAGCAGTAAGTACAACATCTTGTGGGTT	TAGTTT	GCAGTA	FALSE	FALSE	ENST00000441189.4
41339036	41339083	1	X	ENSG00000215301	4898	4945	41339013	41339060	47	0.7712918660287081	0.816267942583732	3	4946	7345	TATATATATATATATTTTTTTAGAAGGGCGCTATATTCCTCCTCATT	TAAGGAACCGAGAAGCTACTAAAGGTAGGTCCTCACAAGTAACTTCG	TAGAAG	AAGGTA	FALSE	FALSE	ENST00000441189.4
41341484	41341616	1	X	ENSG00000215301	7346	7478	41341461	41341593	132	0.6449760765550239	0.7712918660287081	4	7479	8356	TATTTGTGCTTTTTTAATCAAAGGTTTCTACGATAAAGACAGTTCAG	TCGTGGAAGTGGATCAAGGGGAAGGTAAGTGATTTCTTAATCACCTT	AAGGTT	AAGGTA	FALSE	FALSE	ENST00000441189.4
41342495	41342550	1	X	ENSG00000215301	8357	8412	41342472	41342527	55	0.5923444976076555	0.6449760765550239	5	8413	13501	GATTAATTGCTTGTGCTGTTCAGGTTTGATGATCGTGGACGGAGTGA	GCATTGGCAGCCGTGGTGACAGAAGTGGCTTTGGCAAATTTGAACGT	CAGGTT	GAAGTG	FALSE	FALSE	ENST00000441189.4
41347640	41348259	1	X	ENSG00000215301	13502	14121	41347617	41348236	619	0	0.5923444976076555	6	14122	14144	TCTCTTTTTAAATCTCTCATTAGGTGGCTATGGAGGCTTTTACAACA	TTGATACTTGCAGATTGGGGGAAAACAACAAATGTCTTGAAGCATAT	TAGGTG	AAAACA	TRUE	FALSE	ENST00000441189.4
41333398	41334297	1	X	ENSG00000215301	24	923	41333375	41334274	899	0.8329617242660721	1	1	924	4033	CCATCCTACCCTCCTCCCTCCTCCTTTCCCCTTACTCCGCTCCCCTC	AATGCGCTCGGGCTGGACCAGCAGGTGAGCCGCAAGAACCCCACCGG	CTCCTT	CAGGTG	FALSE	FALSE	ENST00000399959.7
41337408	41337465	1	X	ENSG00000215301	4034	4091	41337385	41337442	57	0.8223708658491267	0.8329617242660721	2	4092	5661	CTAACCATCTCACTCTCTTCTAGTTTGCTGGCCTAGACCTGAACTCT	AGAGTGGAGGAAGTACAGCCAGCAGTAAGTACAACATCTTGTGGGTT	TAGTTT	GCAGTA	FALSE	FALSE	ENST00000399959.7
41339036	41339083	1	X	ENSG00000215301	5662	5709	41339013	41339060	47	0.8136380527684876	0.8223708658491267	3	5710	8109	TATATATATATATATTTTTTTAGAAGGGCGCTATATTCCTCCTCATT	TAAGGAACCGAGAAGCTACTAAAGGTAGGTCCTCACAAGTAACTTCG	TAGAAG	AAGGTA	FALSE	FALSE	ENST00000399959.7
41341484	41341616	1	X	ENSG00000215301	8110	8242	41341461	41341593	132	0.7891118543292457	0.8136380527684876	4	8243	9120	TATTTGTGCTTTTTTAATCAAAGGTTTCTACGATAAAGACAGTTCAG	TCGTGGAAGTGGATCAAGGGGAAGGTAAGTGATTTCTTAATCACCTT	AAGGTT	AAGGTA	FALSE	FALSE	ENST00000399959.7
41342495	41342653	1	X	ENSG00000215301	9121	9279	41342472	41342630	158	0.7597547380156076	0.7891118543292457	5	9280	9362	GATTAATTGCTTGTGCTGTTCAGGTTTGATGATCGTGGACGGAGTGA	CCCACCAAGTGAACGCTTGGAACAGTAAGTTTTTGAAGTGTATGTTA	CAGGTT	ACAGTA	FALSE	FALSE	ENST00000399959.7
41342737	41342836	1	X	ENSG00000215301	9363	9462	41342714	41342813	99	0.7413600891861761	0.7597547380156076	6	9463	9841	ACTTATCCATTTTTTGATTTGAGGGAACTCTTTTCTGGAGGCAACAC	AACTGTCCTCCACATATTGAAAGTGTGAGTATTTTTGCTTGACTTTT	GAGGGA	AGTGTG	FALSE	FALSE	ENST00000399959.7
41343216	41343351	1	X	ENSG00000215301	9842	9977	41343193	41343328	135	0.7162764771460424	0.7413600891861761	7	9978	10362	AACCCCATTGAATTTCTTAACAGTTCAGTGATGTTGAGATGGGAGAA	ACTTGATGGCTTGTGCCCAAACAGGTAAGCTCAACTCATAAGAGTAA	CAGTTC	CAGGTA	FALSE	FALSE	ENST00000399959.7
41343737	41343822	1	X	ENSG00000215301	10363	10448	41343714	41343799	85	0.7004830917874396	0.7162764771460424	8	10449	10655	TTTGTTTGTTTGTTTTTGAACAGGGTCTGGAAAAACTGCAGCATTTC	GGCGAGGCTTTGAGGGCCATGAAGGTAGATGTTTCTTTATAAAATGG	CAGGGT	AAGGTA	FALSE	FALSE	ENST00000399959.7
41344030	41344128	1	X	ENSG00000215301	10656	10754	41344007	41344105	98	0.6822742474916388	0.7004830917874396	9	10755	10864	TTAAAAATTAACTTATTTCTTAGGAAAATGGAAGGTATGGGCGCCGC	CAGATCTACGAGGAAGCCAGAAAAGTAAGTATGAGTTCCAGTGATTA	TAGGAA	AAAGTA	FALSE	FALSE	ENST00000399959.7
41344239	41344399	1	X	ENSG00000215301	10865	11025	41344216	41344376	160	0.6525455221107395	0.6822742474916388	10	11026	11805	CATAACATTTTTTTTGCTTATAGTTTTCATACCGATCTAGAGTTCGT	AAAGATTGGATTAGACTTTTGCAAGTATGTTTTATTTTGTTTTTGTT	TAGTTT	CAAGTA	FALSE	FALSE	ENST00000399959.7
41345180	41345324	1	X	ENSG00000215301	11806	11950	41345157	41345301	144	0.6257896692679301	0.6525455221107395	11	11951	12029	TGTTTTTTTTCATGACATGACAGATACTTGGTGTTAGATGAAGCTGA	GCTACTTTTCCTAAGGAAATACAGGTACTGTTTGATGTTGCAAATTT	CAGATA	CAGGTA	FALSE	FALSE	ENST00000399959.7
41345404	41345548	1	X	ENSG00000215301	12030	12174	41345381	41345525	144	0.5990338164251208	0.6257896692679301	12	12175	12854	AATAAAAATTTTTTTTCTTTCAGATGCTGGCTCGTGATTTCTTAGAT	TGCTTGACCTCCTAAATGCAACAGGTAACATTATGAATTTTTTATTT	CAGATG	CAGGTA	FALSE	FALSE	ENST00000399959.7
41346229	41346410	1	X	ENSG00000215301	12855	13036	41346206	41346387	181	0.5654031958379784	0.5990338164251208	13	13037	13130	AACCTATAATTTTTCAACGACAGGCAAGGATTCACTGACCTTAGTGT	AGCCCAATTTTAGTGGCTACAGCAGTATGTATAAACATCTTTCTTTT	CAGGCA	GCAGTA	FALSE	FALSE	ENST00000399959.7
41346505	41346622	1	X	ENSG00000215301	13131	13248	41346482	41346599	117	0.5436640654031959	0.5654031958379784	14	13249	13484	ATCTCATAAAAGTTATTTTCCAGGTAGCAGCAAGAGGACTGGACATT	GTACGGGACGTGTAGGAAACCTTGGTAAGTATTTGATTACTTGATGG	CAGGTA	TTGGTA	FALSE	FALSE	ENST00000399959.7
41346859	41347012	1	X	ENSG00000215301	13485	13638	41346836	41346989	153	0.5152359717577109	0.5436640654031959	15	13639	13937	TACTTTTTTGGGAACTCTTTTAGGCCTGGCAACCTCATTCTTTAACG	TAGCAGTCGTGGACGTTCTAAGAGGTGAGGTATAAATAGTATATAAT	TAGGCC	GAGGTG	FALSE	FALSE	ENST00000399959.7
41347312	41347451	1	X	ENSG00000215301	13938	14077	41347289	41347428	139	0.4894091415830546	0.5152359717577109	16	14078	14265	CCAACATAATTTTTTTCTTATAGTAGCAGATTTAGTGGAGGGTTTGG	GTAGCAGCAGAGGATTTGGTGGAGGTAGTGTTAATCTGTAACTTCAT	TAGTAG	GAGGTA	FALSE	FALSE	ENST00000399959.7
41347640	41350274	1	X	ENSG00000215301	14266	16900	41347617	41350251	2634	0	0.4894091415830546	17	16901	16923	TCTCTTTTTAAATCTCTCATTAGGTGGCTATGGAGGCTTTTACAACA	AATAAAGTGCTCTTGCCTGAAAAATTGTAAAATGTTATTTTTTGCTT	TAGGTG	AAATTG	TRUE	FALSE	ENST00000399959.7
41334591	41334769	1	X	ENSG00000215301	24	202	41334568	41334746	178	0.8872704243191893	1	1	203	2840	TGCGCGCGCTCTCGCGGGGACGCGCATGCGCGAATCCCGACTGATTA	TGTTTGCGTGCCTGCGAGCAAGGGGTAGAACGCGGCCCAGGAATGTG	CGCGCA	GGGGTA	FALSE	FALSE	ENST00000542215.5
41337408	41337465	1	X	ENSG00000215301	2841	2898	41337385	41337442	57	0.8511716276124129	0.8872704243191893	2	2899	4468	CTAACCATCTCACTCTCTTCTAGTTTGCTGGCCTAGACCTGAACTCT	AGAGTGGAGGAAGTACAGCCAGCAGTAAGTACAACATCTTGTGGGTT	TAGTTT	GCAGTA	FALSE	FALSE	ENST00000542215.5
41339036	41339083	1	X	ENSG00000215301	4469	4516	41339013	41339060	47	0.8214059531348955	0.8511716276124129	3	4517	6916	TATATATATATATATTTTTTTAGAAGGGCGCTATATTCCTCCTCATT	TAAGGAACCGAGAAGCTACTAAAGGTAGGTCCTCACAAGTAACTTCG	TAGAAG	AAGGTA	FALSE	FALSE	ENST00000542215.5
41341484	41341616	1	X	ENSG00000215301	6917	7049	41341461	41341593	132	0.7378087397086763	0.8214059531348955	4	7050	7927	TATTTGTGCTTTTTTAATCAAAGGTTTCTACGATAAAGACAGTTCAG	TCGTGGAAGTGGATCAAGGGGAAGGTAAGTGATTTCTTAATCACCTT	AAGGTT	AAGGTA	FALSE	FALSE	ENST00000542215.5
41342495	41342653	1	X	ENSG00000215301	7928	8086	41342472	41342630	158	0.6377454084863838	0.7378087397086763	5	8087	8169	GATTAATTGCTTGTGCTGTTCAGGTTTGATGATCGTGGACGGAGTGA	CCCACCAAGTGAACGCTTGGAACAGTAAGTTTTTGAAGTGTATGTTA	CAGGTT	ACAGTA	FALSE	FALSE	ENST00000542215.5
41342737	41342836	1	X	ENSG00000215301	8170	8269	41342714	41342813	99	0.5750474984167194	0.6377454084863838	6	8270	8648	ACTTATCCATTTTTTGATTTGAGGGAACTCTTTTCTGGAGGCAACAC	AACTGTCCTCCACATATTGAAAGTGTGAGTATTTTTGCTTGACTTTT	GAGGGA	AGTGTG	FALSE	FALSE	ENST00000542215.5
41343216	41343351	1	X	ENSG00000215301	8649	8784	41343193	41343328	135	0.4895503483217226	0.5750474984167194	7	8785	9462	AACCCCATTGAATTTCTTAACAGTTCAGTGATGTTGAGATGGGAGAA	ACTTGATGGCTTGTGCCCAAACAGGTAAGCTCAACTCATAAGAGTAA	CAGTTC	CAGGTA	FALSE	FALSE	ENST00000542215.5
41344030	41344128	1	X	ENSG00000215301	9463	9561	41344007	41344105	98	0.42748575047498416	0.4895503483217226	8	9562	9671	TTAAAAATTAACTTATTTCTTAGGAAAATGGAAGGTATGGGCGCCGC	CAGATCTACGAGGAAGCCAGAAAAGTAAGTATGAGTTCCAGTGATTA	TAGGAA	AAAGTA	FALSE	FALSE	ENST00000542215.5
41344239	41344399	1	X	ENSG00000215301	9672	9832	41344216	41344376	160	0.32615579480683976	0.42748575047498416	9	9833	10612	CATAACATTTTTTTTGCTTATAGTTTTCATACCGATCTAGAGTTCGT	AAAGATTGGATTAGACTTTTGCAAGTATGTTTTATTTTGTTTTTGTT	TAGTTT	CAAGTA	FALSE	FALSE	ENST00000542215.5
41345180	41345324	1	X	ENSG00000215301	10613	10757	41345157	41345301	144	0.23495883470550982	0.32615579480683976	10	10758	10836	TGTTTTTTTTCATGACATGACAGATACTTGGTGTTAGATGAAGCTGA	GCTACTTTTCCTAAGGAAATACAGGTACTGTTTGATGTTGCAAATTT	CAGATA	CAGGTA	FALSE	FALSE	ENST00000542215.5
41345404	41345548	1	X	ENSG00000215301	10837	10981	41345381	41345525	144	0.14376187460417988	0.23495883470550982	11	10982	11661	AATAAAAATTTTTTTTCTTTCAGATGCTGGCTCGTGATTTCTTAGAT	TGCTTGACCTCCTAAATGCAACAGGTAACATTATGAATTTTTTATTT	CAGATG	CAGGTA	FALSE	FALSE	ENST00000542215.5
41346229	41346410	1	X	ENSG00000215301	11662	11843	41346206	41346387	181	0.029132362254591482	0.14376187460417988	12	11844	11937	AACCTATAATTTTTCAACGACAGGCAAGGATTCACTGACCTTAGTGT	AGCCCAATTTTAGTGGCTACAGCAGTATGTATAAACATCTTTCTTTT	CAGGCA	GCAGTA	FALSE	FALSE	ENST00000542215.5
41346505	41346551	1	X	ENSG00000215301	11938	11984	41346482	41346528	46	0	0.029132362254591482	13	11985	12007	ATCTCATAAAAGTTATTTTCCAGGTAGCAGCAAGAGGACTGGACATT	TTCAAATGTGAAACATGTTATCAATTTTGACTTGCCAAGTGATATTG	CAGGTA	CAATTT	TRUE	FALSE	ENST00000542215.5
41334612	41334815	1	X	ENSG00000215301	24	227	41334589	41334792	203	0.6387900355871886	1	1	228	1494	GCGCATGCGCGAATCCCGACTGATTAGTGACCTGGGGGGGTTTGCGG	GGGAGGGGGCGGCCTTCGCTCGGGGTAATGGCGGCGGCCTCTTTTGT	TGATTA	GGGGTA	FALSE	FALSE	ENST00000615313.5
41336083	41336159	1	X	ENSG00000215301	1495	1571	41336060	41336136	76	0.50355871886121	0.6387900355871886	2	1572	2819	AAAAGTATAGCATCTGCTTCCAGTTTTCAGTGACTCCATTGATGATG	TTAAACACAAGATTTATAAACATGGTATGTAGTGCATCTTTTGCAAA	CAGTTT	ATGGTA	FALSE	FALSE	ENST00000615313.5
41337408	41337465	1	X	ENSG00000215301	2820	2877	41337385	41337442	57	0.402135231316726	0.50355871886121	3	2878	4447	CTAACCATCTCACTCTCTTCTAGTTTGCTGGCCTAGACCTGAACTCT	AGAGTGGAGGAAGTACAGCCAGCAGTAAGTACAACATCTTGTGGGTT	TAGTTT	GCAGTA	FALSE	FALSE	ENST00000615313.5
41339036	41339083	1	X	ENSG00000215301	4448	4495	41339013	41339060	47	0.31850533807829184	0.402135231316726	4	4496	6895	TATATATATATATATTTTTTTAGAAGGGCGCTATATTCCTCCTCATT	TAAGGAACCGAGAAGCTACTAAAGGTAGGTCCTCACAAGTAACTTCG	TAGAAG	AAGGTA	FALSE	FALSE	ENST00000615313.5
41341484	41341616	1	X	ENSG00000215301	6896	7028	41341461	41341593	132	0.08362989323843417	0.31850533807829184	5	7029	7906	TATTTGTGCTTTTTTAATCAAAGGTTTCTACGATAAAGACAGTTCAG	TCGTGGAAGTGGATCAAGGGGAAGGTAAGTGATTTCTTAATCACCTT	AAGGTT	AAGGTA	FALSE	FALSE	ENST00000615313.5
41342495	41342542	1	X	ENSG00000215301	7907	7954	41342472	41342519	47	0	0.08362989323843417	6	7955	7977	GATTAATTGCTTGTGCTGTTCAGGTTTGATGATCGTGGACGGAGTGA	TTACGATGGCATTGGCAGCCGTGGTGACAGAAGTGGCTTTGGCAAAT	CAGGTT	TGGTGA	TRUE	FALSE	ENST00000615313.5
41346361	41346410	1	X	ENSG00000215301	24	73	41346338	41346387	49	0.9396551724137931	1	1	74	167	TTCTCAGAGGGATAGAGAAGAGGCCCTTCACCAGTTCCGCTCAGGAA	AGCCCAATTTTAGTGGCTACAGCAGTATGTATAAACATCTTTCTTTT	AGGCCC	GCAGTA	FALSE	FALSE	ENST00000616050.3
41346505	41346622	1	X	ENSG00000215301	168	285	41346482	41346599	117	0.7955665024630542	0.9396551724137931	2	286	521	ATCTCATAAAAGTTATTTTCCAGGTAGCAGCAAGAGGACTGGACATT	GTACGGGACGTGTAGGAAACCTTGGTAAGTATTTGATTACTTGATGG	CAGGTA	TTGGTA	FALSE	FALSE	ENST00000616050.3
41346859	41347012	1	X	ENSG00000215301	522	675	41346836	41346989	153	0.6071428571428572	0.7955665024630542	3	676	977	TACTTTTTTGGGAACTCTTTTAGGCCTGGCAACCTCATTCTTTAACG	TAGCAGTCGTGGACGTTCTAAGAGGTGAGGTATAAATAGTATATAAT	TAGGCC	GAGGTG	FALSE	FALSE	ENST00000616050.3
41347315	41347451	1	X	ENSG00000215301	978	1114	41347292	41347428	136	0.43965517241379315	0.6071428571428572	4	1115	11495	ACATAATTTTTTTCTTATAGTAGCAGATTTAGTGGAGGGTTTGGTGC	GTAGCAGCAGAGGATTTGGTGGAGGTAGTGTTAATCTGTAACTTCAT	TAGCAG	GAGGTA	FALSE	FALSE	ENST00000616050.3
41357833	41358000	1	X	ENSG00000215301	11496	11663	41357810	41357977	167	0.23399014778325122	0.43965517241379315	5	11664	17889	ATTCTCCTATTTGTTCATCCTAGGATCATGCTCCTCTGTGGAGCAAG	CATAACTCATGCAGGCATGAGTCTGTAAGCATTCTTAGTCTGTAAGC	TAGGAT	TCTGTA	FALSE	FALSE	ENST00000616050.3
41364227	41364417	1	X	ENSG00000215301	17890	18080	41364204	41364394	190	0	0.23399014778325122	6	18081	18103	TGGGGCGGGTGCCCCTTCCCAAGCAAAGCCTCACAAGAGGCTTTTGG	ACCCGTGCCCAGCCTGAGCTGTTTTCTTCTGGCCCTCTTATTACATG	AAGCAA	TTTTCT	TRUE	FALSE	ENST00000616050.3
41346566	41346622	1	X	ENSG00000215301	24	80	41346543	41346599	56	0.9105431309904153	1	1	81	316	TGTTATCAATTTTGACTTGCCAAGTGATATTGAAGAATATGTACATC	GTACGGGACGTGTAGGAAACCTTGGTAAGTATTTGATTACTTGATGG	CAAGTG	TTGGTA	FALSE	FALSE	ENST00000611968.2
41346859	41347012	1	X	ENSG00000215301	317	470	41346836	41346989	153	0.6661341853035143	0.9105431309904153	2	471	769	TACTTTTTTGGGAACTCTTTTAGGCCTGGCAACCTCATTCTTTAACG	TAGCAGTCGTGGACGTTCTAAGAGGTGAGGTATAAATAGTATATAAT	TAGGCC	GAGGTG	FALSE	FALSE	ENST00000611968.2
41347312	41347451	1	X	ENSG00000215301	770	909	41347289	41347428	139	0.4440894568690096	0.6661341853035143	3	910	1317	CCAACATAATTTTTTTCTTATAGTAGCAGATTTAGTGGAGGGTTTGG	GTAGCAGCAGAGGATTTGGTGGAGGTAGTGTTAATCTGTAACTTCAT	TAGTAG	GAGGTA	FALSE	FALSE	ENST00000611968.2
41347860	41348138	1	X	ENSG00000215301	1318	1596	41347837	41348115	278	0	0.4440894568690096	4	1597	1619	TCCACTGAAATTTTTTTTTTAAGGGAGCTCAAGGTCACAAGAAGAAA	TACTGAACTTGGGCTAAAATCAAACCTTGGCACACAGGTGTGATACA	AAGGGA	AAACCT	TRUE	FALSE	ENST00000611968.2
41447434	41447926	1	X	ENSG00000188937	24	516	41447411	41447903	492	0.8185171523423092	1	1	517	26080	TCTCAAACCATTTTCAGCATCTGTGGCTGCCTGACTTGGGAGATGGA	GGATGTTGGTCCTGCTTCTGCATGGTGAGTTCTCCTGCCGGTGGGTG	CTGTGG	ATGGTG	FALSE	FALSE	ENST00000342595.2
41473491	41475710	1	X	ENSG00000188937	26081	28300	41473468	41475687	2219	0	0.8185171523423092	2	28301	28323	TCCCCACCACCCTGTCCCCGCAGCGGTGGTCCTCGGCCTGCCCAGCG	CATTCATTGTGAATCTCCCAAGAGGCCACACAATCCTTTTTTCTTAG	CAGCGG	GAGGCC	TRUE	FALSE	ENST00000342595.2
41447460	41447516	1	X	ENSG00000188937	24	80	41447437	41447493	56	0.9755884917175239	1	1	81	412	CTGCCTGACTTGGGAGATGGATGGGCTGAGGGAGTGGAGGGGGACCT	AGGACCAGGGAGACTCCCAGGACGGTAAGCAACATTTGAGGACCATT	ATGGGC	ACGGTA	FALSE	FALSE	ENST00000378220.1
41447849	41447926	1	X	ENSG00000188937	413	490	41447826	41447903	77	0.9420226678291195	0.9755884917175239	2	491	26054	TGACCTGTCCTTTCTCCCCTCAGGTAGGGGTCCCACGGCTGGGTGGT	GGATGTTGGTCCTGCTTCTGCATGGTGAGTTCTCCTGCCGGTGGGTG	CAGGTA	ATGGTG	FALSE	FALSE	ENST00000378220.1
41473491	41475652	1	X	ENSG00000188937	26055	28216	41473468	41475629	2161	0	0.9420226678291195	3	28217	28239	TCCCCACCACCCTGTCCCCGCAGCGGTGGTCCTCGGCCTGCCCAGCG	AAAAAAGGTTAAACCGGTTTCTCTACTGCTGGACTTTTCAGAGTCTT	CAGCGG	TCTACT	TRUE	FALSE	ENST00000378220.1
41922930	41923012	-1	X	ENSG00000147044	24	106	41923035	41922953	82	0.9899743244895464	1	1	107	69808	CCCGTTTTCGAAGCCCTCCACGCTGCGGCCGCTATCCCCTCCGGACC	CGAGCTGTGCGAGGTGATCGGAAAGTGAGTCTCCACGCGAGGGAGCG	CGCTGC	AAAGTG	FALSE	FALSE	ENST00000421587.7
41853115	41853227	-1	X	ENSG00000147044	69809	69921	41853250	41853138	112	0.9762807189142927	0.9899743244895464	2	69922	135752	AAAATTGACTTTTTGTTTTATAGGGGTCCCTTCAGTGTTGTACGACG	CAAGTCCAGGGTTAAGTACAGAAGGTAAGAGATGGATTTCAAGTAAG	TAGGGG	AAGGTA	FALSE	FALSE	ENST00000421587.7
41787178	41787283	-1	X	ENSG00000147044	135753	135858	41787306	41787201	105	0.9634429636874924	0.9762807189142927	3	135859	177434	TATGCTGTATGTTTGTTTTACAGATCTAAAGCGGGAAGCCAGTATCT	AATGCTTTACATGGTTTTCGAATTGTGAGTGTGTATTTTAATTCTTA	CAGATC	ATTGTG	FALSE	FALSE	ENST00000421587.7
41745524	41745601	-1	X	ENSG00000147044	177435	177512	41745624	41745547	77	0.9540286098545054	0.9634429636874924	4	177513	183579	TTCTTTTTCACATTTTTTTACAGTATGGATGGAGCAGATCTGTGTTT	TGTGTACAGTGAAGCTGTAGCCAGGTATGTATTGTATATCTAATCAC	CAGTAT	CAGGTA	FALSE	FALSE	ENST00000421587.7
41739384	41739456	-1	X	ENSG00000147044	183580	183652	41739479	41739407	72	0.9452255776989852	0.9540286098545054	5	183653	251505	TAGATTTCTTTTGTTTTTTACAGCCATTATATGAGACAGATACTGGA	AACATAATTCACAGGGATGTGAAGGTAAGTCATTTGTTATCACTAAC	CAGCCA	AAGGTA	FALSE	FALSE	ENST00000421587.7
41671428	41671530	-1	X	ENSG00000147044	251506	251608	41671553	41671451	102	0.9327546154786649	0.9452255776989852	6	251609	257583	TGTTCGTCTGTTTTTCTTTTCAGCCCCACTGTGTTCTCCTTGCCTCA	GGGAGTCTGGACTTGTAGCTGGAGGTAAGACTGCTTTAAAAAAAAAA	CAGCCC	GAGGTA	FALSE	FALSE	ENST00000421587.7
41665277	41665452	-1	X	ENSG00000147044	257584	257759	41665475	41665300	175	0.911358356767331	0.9327546154786649	7	257760	262474	CCTTAATGTTGTTTTAAATGTAGGACGTGTTGGAACACCTCATTTTA	GGCATTATTAAAGGAAAATATAAGGTAATGCATCATGAACATTTTCT	TAGGAC	AAGGTA	FALSE	FALSE	ENST00000421587.7
41660439	41660561	-1	X	ENSG00000147044	262475	262597	41660584	41660462	122	0.896442107837144	0.911358356767331	8	262598	286374	AGTTTTCCTTTCCTCCTCCTCAGATGAATCCAAGGCAGTGGAGCCAT	GCACTGAATCACCCATGGCTTAAGGTACATGAGCATTCACAGGTCAC	CAGATG	AAGGTA	FALSE	FALSE	ENST00000421587.7
41636578	41636661	-1	X	ENSG00000147044	286375	286458	41636684	41636601	83	0.886294167991197	0.896442107837144	9	286459	296332	TCATTATCTTTCATCTTACATAGGAGCGGGATCGTTACGCCTACAAG	TTCAATGCAAGGAGGAAACTAAAGGTAAATTAAACAAATCAGCAAAA	TAGGAG	AAGGTA	FALSE	FALSE	ENST00000421587.7
41626604	41626703	-1	X	ENSG00000147044	296333	296432	41626726	41626627	99	0.8741899987773567	0.886294167991197	10	296433	313010	ATTTTTTCATCTCTTTGTTTTAGGGTGCAGTACTAGCCGCTGTGTCA	TCTCCGAAGACCCTACCTCCTCAGGTAATTGGATAATTCACTTATTC	TAGGGT	CAGGTA	FALSE	FALSE	ENST00000421587.7
41609904	41610025	-1	X	ENSG00000147044	313011	313132	41610048	41609927	121	0.8593960141826629	0.8741899987773567	11	313133	333443	TCTTTTCTGTTTGTCCCCCTTAGGAGCAGTCTCACAGGTGCTGGACA	CAGCATCTTCACACACTACTAGATGTAAGTCTGTCTTTTTATTATTC	TAGGAG	GATGTA	FALSE	FALSE	ENST00000421587.7
41589515	41589592	-1	X	ENSG00000147044	333444	333521	41589615	41589538	77	0.849981660349676	0.8593960141826629	12	333522	336048	GGATTTTCTTCTTTGCTTTTTAGCTGTATGACAAAATTAACACAAAG	GATGCAGTACAGAGAGCCAAAGAGGTAAGTGATATATTTTATAGAAG	TAGCTG	GAGGTA	FALSE	FALSE	ENST00000421587.7
41586907	41586987	-1	X	ENSG00000147044	336049	336129	41587010	41586930	80	0.8402005135102091	0.849981660349676	13	336130	344507	TGTATATCTTGTTTATTTTTTAGGTATTGGAAGAAATTTCATGTTAC	ATTTTAACACAACCTCATTTCATGGTAAGTAATAATTAAACTTCCAT	TAGGTA	ATGGTA	FALSE	FALSE	ENST00000421587.7
41578340	41578528	-1	X	ENSG00000147044	344508	344696	41578551	41578363	188	0.8172148184374618	0.8402005135102091	14	344697	353289	TTTTTTTCTTCATAAAACACTAGGCCTTACTTCAGACTCACGACGTA	CAAAAGAACACAGATGAACCAATGGTAAGTAGGAAGAGAAAGTTTTC	TAGGCC	ATGGTA	FALSE	FALSE	ENST00000421587.7
41569668	41569746	-1	X	ENSG00000147044	353290	353368	41569769	41569691	78	0.8076782002689815	0.8172148184374618	15	353369	361391	ACTTTTTATTTTTTTTTTAACAGGGAATCACTTTAAAAATGAATGAA	ATGGGGGCATGATTCACAGGCAAGGTAAGTTTCATATATATTTCTTT	CAGGGA	AAGGTA	FALSE	FALSE	ENST00000421587.7
41561559	41561644	-1	X	ENSG00000147044	361392	361477	41561667	41561582	85	0.7972857317520479	0.8076782002689815	16	361478	363188	TATAATGTTATATAATTTCTTAGGTACACTTCATGTTGGTGATGAAA	GTGGAACAACTGCAAAAAATGCTTGTAAGTAAATGAAAGTTTTTCCT	TAGGTA	CTTGTA	FALSE	FALSE	ENST00000421587.7
41559779	41559847	-1	X	ENSG00000147044	363189	363257	41559870	41559802	68	0.7889717569385011	0.7972857317520479	17	363258	367400	CTTTCCCACCACCCCCCCTCCAGAGGGAAATGCGGGGGAGTATTACC	CGCACTCAGTCTTCGTCCTGTGAGGTAATGACTCTAACAAACCACCC	CAGAGG	GAGGTA	FALSE	FALSE	ENST00000421587.7
41555600	41555635	-1	X	ENSG00000147044	367401	367436	41555658	41555623	35	0.7846925051962342	0.7889717569385011	18	367437	369120	CCTGGGTTGGCTTTATTCTACAGGACTTGCCATCAACTACCCAACCA	ACTACCCAACCAAAAGGACGACAGGTGAATAGATATCCTCTATAGAA	CAGGAC	CAGGTG	FALSE	FALSE	ENST00000421587.7
41553719	41553915	-1	X	ENSG00000147044	369121	369317	41553938	41553742	196	0.7607286954395402	0.7846925051962342	19	369318	380229	TCTTACGAACTCCTGTTTTATAGATCTATGTAAGAGCACAATTTGAA	TCCTTCTCCTGAACTTCAGGAATGGTATGTTTTTATGCGTGTTTTGC	TAGATC	ATGGTA	FALSE	FALSE	ENST00000421587.7
41542691	41542806	-1	X	ENSG00000147044	380230	380345	41542829	41542714	115	0.7466682968578066	0.7607286954395402	20	380346	388062	ATTTTTCTTTTTGTATGTGCTAGGCGAGTAGCTTGCATTGCCATGGA	AATATTTGGCAAAGCACAATGCAGGTAGGGAAAAGCACAACTGTTAC	TAGGCG	CAGGTA	FALSE	FALSE	ENST00000421587.7
41534893	41534973	-1	X	ENSG00000147044	388063	388143	41534996	41534916	80	0.7368871500183396	0.7466682968578066	21	388144	388249	TCTTCTAAATCTTTGCGTTTTAGTGTTTGATCAATTAGATCTTGTCA	AGAGGAAAACACTAGTCTTATTAGGTAAGTTTGATTGTGTAAGTGAG	TAGTGT	TAGGTA	FALSE	FALSE	ENST00000421587.7
41534706	41534786	-1	X	ENSG00000147044	388250	388330	41534809	41534729	80	0.7271060031788728	0.7368871500183396	22	388331	391826	TTCTTTTTTTCTAAATGACATAGGCGCACATGGTGTTGGGAGAAGAC	ACCGGTTTGCGTACCCTATTCCACGTAAGCAATGTCTCAATCTCTTT	TAGGCG	CACGTA	FALSE	FALSE	ENST00000421587.7
41531007	41531209	-1	X	ENSG00000147044	391827	392029	41531232	41531030	202	0.7024086074092187	0.7271060031788728	23	392030	399001	TCTTGTGCCATGCGACTTTGCAGATACAACCAGACCTCCAAAGAAAG	GCAATACTGGACGTGGAGCCTCAGGTAATGCCCAGCCTCCCCGAATG	CAGATA	CAGGTA	FALSE	FALSE	ENST00000421587.7
41523951	41524034	-1	X	ENSG00000147044	399002	399085	41524057	41523974	83	0.6922606675632719	0.7024086074092187	24	399086	402439	TTTTTTTTTTTTTCTTAACACAGGCACTGAAGGTCCTGAGAACTGCA	ACTATTACTCCAGGTTTAAATGAGGTAAGAATCAATCTGTTTTTCCC	CAGGCA	GAGGTA	FALSE	FALSE	ENST00000421587.7
41514934	41520596	-1	X	ENSG00000147044	402440	408102	41520619	41514957	5662	0	0.6922606675632719	25	408103	408125	ACCTCCATCTCATCACCATTTAGGATGAATCTCTTCAGCGTCTGCAG	AATAAAATGTATAAAACATGAAAAGGCAGTTGTCTCCTCAGATTGCA	TAGGAT	AAAGGC	TRUE	FALSE	ENST00000421587.7
41589515	41589951	-1	X	ENSG00000147044	24	460	41589974	41589538	436	0.8440071556350626	1	1	461	2987	TTACTCCGTGTAGACGTGCCTTGGCCAGAAAGCATTCTTTCATTTTA	GATGCAGTACAGAGAGCCAAAGAGGTAAGTGATATATTTTATAGAAG	TTGGCC	GAGGTA	FALSE	FALSE	ENST00000378179.8
41586907	41586987	-1	X	ENSG00000147044	2988	3068	41587010	41586930	80	0.8153846153846154	0.8440071556350626	2	3069	11446	TGTATATCTTGTTTATTTTTTAGGTATTGGAAGAAATTTCATGTTAC	ATTTTAACACAACCTCATTTCATGGTAAGTAATAATTAAACTTCCAT	TAGGTA	ATGGTA	FALSE	FALSE	ENST00000378179.8
41578340	41578528	-1	X	ENSG00000147044	11447	11635	41578551	41578363	188	0.7481216457960644	0.8153846153846154	3	11636	20228	TTTTTTTCTTCATAAAACACTAGGCCTTACTTCAGACTCACGACGTA	CAAAAGAACACAGATGAACCAATGGTAAGTAGGAAGAGAAAGTTTTC	TAGGCC	ATGGTA	FALSE	FALSE	ENST00000378179.8
41569668	41569746	-1	X	ENSG00000147044	20229	20307	41569769	41569691	78	0.7202146690518784	0.7481216457960644	4	20308	28330	ACTTTTTATTTTTTTTTTAACAGGGAATCACTTTAAAAATGAATGAA	ATGGGGGCATGATTCACAGGCAAGGTAAGTTTCATATATATTTCTTT	CAGGGA	AAGGTA	FALSE	FALSE	ENST00000378179.8
41561559	41561644	-1	X	ENSG00000147044	28331	28416	41561667	41561582	85	0.6898032200357782	0.7202146690518784	5	28417	30127	TATAATGTTATATAATTTCTTAGGTACACTTCATGTTGGTGATGAAA	GTGGAACAACTGCAAAAAATGCTTGTAAGTAAATGAAAGTTTTTCCT	TAGGTA	CTTGTA	FALSE	FALSE	ENST00000378179.8
41559779	41559847	-1	X	ENSG00000147044	30128	30196	41559870	41559802	68	0.665474060822898	0.6898032200357782	6	30197	34339	CTTTCCCACCACCCCCCCTCCAGAGGGAAATGCGGGGGAGTATTACC	CGCACTCAGTCTTCGTCCTGTGAGGTAATGACTCTAACAAACCACCC	CAGAGG	GAGGTA	FALSE	FALSE	ENST00000378179.8
41555600	41555635	-1	X	ENSG00000147044	34340	34375	41555658	41555623	35	0.6529516994633273	0.665474060822898	7	34376	36059	CCTGGGTTGGCTTTATTCTACAGGACTTGCCATCAACTACCCAACCA	ACTACCCAACCAAAAGGACGACAGGTGAATAGATATCCTCTATAGAA	CAGGAC	CAGGTG	FALSE	FALSE	ENST00000378179.8
41553719	41553915	-1	X	ENSG00000147044	36060	36256	41553938	41553742	196	0.5828264758497317	0.6529516994633273	8	36257	47168	TCTTACGAACTCCTGTTTTATAGATCTATGTAAGAGCACAATTTGAA	TCCTTCTCCTGAACTTCAGGAATGGTATGTTTTTATGCGTGTTTTGC	TAGATC	ATGGTA	FALSE	FALSE	ENST00000378179.8
41542691	41542806	-1	X	ENSG00000147044	47169	47284	41542829	41542714	115	0.5416815742397137	0.5828264758497317	9	47285	55001	ATTTTTCTTTTTGTATGTGCTAGGCGAGTAGCTTGCATTGCCATGGA	AATATTTGGCAAAGCACAATGCAGGTAGGGAAAAGCACAACTGTTAC	TAGGCG	CAGGTA	FALSE	FALSE	ENST00000378179.8
41534893	41534973	-1	X	ENSG00000147044	55002	55082	41534996	41534916	80	0.5130590339892666	0.5416815742397137	10	55083	55188	TCTTCTAAATCTTTGCGTTTTAGTGTTTGATCAATTAGATCTTGTCA	AGAGGAAAACACTAGTCTTATTAGGTAAGTTTGATTGTGTAAGTGAG	TAGTGT	TAGGTA	FALSE	FALSE	ENST00000378179.8
41534706	41534786	-1	X	ENSG00000147044	55189	55269	41534809	41534729	80	0.48443649373881936	0.5130590339892666	11	55270	58765	TTCTTTTTTTCTAAATGACATAGGCGCACATGGTGTTGGGAGAAGAC	ACCGGTTTGCGTACCCTATTCCACGTAAGCAATGTCTCAATCTCTTT	TAGGCG	CACGTA	FALSE	FALSE	ENST00000378179.8
41531007	41531209	-1	X	ENSG00000147044	58766	58968	41531232	41531030	202	0.41216457960644004	0.48443649373881936	12	58969	65940	TCTTGTGCCATGCGACTTTGCAGATACAACCAGACCTCCAAAGAAAG	GCAATACTGGACGTGGAGCCTCAGGTAATGCCCAGCCTCCCCGAATG	CAGATA	CAGGTA	FALSE	FALSE	ENST00000378179.8
41523951	41524034	-1	X	ENSG00000147044	65941	66024	41524057	41523974	83	0.3824686940966011	0.41216457960644004	13	66025	69378	TTTTTTTTTTTTTCTTAACACAGGCACTGAAGGTCCTGAGAACTGCA	ACTATTACTCCAGGTTTAAATGAGGTAAGAATCAATCTGTTTTTCCC	CAGGCA	GAGGTA	FALSE	FALSE	ENST00000378179.8
41519527	41520596	-1	X	ENSG00000147044	69379	70448	41520619	41519550	1069	0	0.3824686940966011	14	70449	70471	ACCTCCATCTCATCACCATTTAGGATGAATCTCTTCAGCGTCTGCAG	AATCATGTAGTGAAATGTGTTTGTAATTTTGTCTCAATTTAATTTGT	TAGGAT	TGTAAT	TRUE	FALSE	ENST00000378179.8
41922930	41923463	-1	X	ENSG00000147044	24	557	41923486	41922953	533	0.8784215328467153	1	1	558	70259	CTGGTCCCCAGCGCCGATCCGCCGCCGCCGCCACCTCCCTCCGCGGC	CGAGCTGTGCGAGGTGATCGGAAAGTGAGTCTCCACGCGAGGGAGCG	GCCGCC	AAAGTG	FALSE	FALSE	ENST00000378163.6
41853115	41853227	-1	X	ENSG00000147044	70260	70372	41853250	41853138	112	0.8528740875912408	0.8784215328467153	2	70373	136203	AAAATTGACTTTTTGTTTTATAGGGGTCCCTTCAGTGTTGTACGACG	CAAGTCCAGGGTTAAGTACAGAAGGTAAGAGATGGATTTCAAGTAAG	TAGGGG	AAGGTA	FALSE	FALSE	ENST00000378163.6
41787178	41787283	-1	X	ENSG00000147044	136204	136309	41787306	41787201	105	0.8289233576642336	0.8528740875912408	3	136310	177885	TATGCTGTATGTTTGTTTTACAGATCTAAAGCGGGAAGCCAGTATCT	AATGCTTTACATGGTTTTCGAATTGTGAGTGTGTATTTTAATTCTTA	CAGATC	ATTGTG	FALSE	FALSE	ENST00000378163.6
41745524	41745601	-1	X	ENSG00000147044	177886	177963	41745624	41745547	77	0.8113594890510949	0.8289233576642336	4	177964	184030	TTCTTTTTCACATTTTTTTACAGTATGGATGGAGCAGATCTGTGTTT	TGTGTACAGTGAAGCTGTAGCCAGGTATGTATTGTATATCTAATCAC	CAGTAT	CAGGTA	FALSE	FALSE	ENST00000378163.6
41739384	41739456	-1	X	ENSG00000147044	184031	184103	41739479	41739407	72	0.7949361313868613	0.8113594890510949	5	184104	251956	TAGATTTCTTTTGTTTTTTACAGCCATTATATGAGACAGATACTGGA	AACATAATTCACAGGGATGTGAAGGTAAGTCATTTGTTATCACTAAC	CAGCCA	AAGGTA	FALSE	FALSE	ENST00000378163.6
41671428	41671530	-1	X	ENSG00000147044	251957	252059	41671553	41671451	102	0.7716697080291971	0.7949361313868613	6	252060	258034	TGTTCGTCTGTTTTTCTTTTCAGCCCCACTGTGTTCTCCTTGCCTCA	GGGAGTCTGGACTTGTAGCTGGAGGTAAGACTGCTTTAAAAAAAAAA	CAGCCC	GAGGTA	FALSE	FALSE	ENST00000378163.6
41665277	41665452	-1	X	ENSG00000147044	258035	258210	41665475	41665300	175	0.7317518248175183	0.7716697080291971	7	258211	262925	CCTTAATGTTGTTTTAAATGTAGGACGTGTTGGAACACCTCATTTTA	GGCATTATTAAAGGAAAATATAAGGTAATGCATCATGAACATTTTCT	TAGGAC	AAGGTA	FALSE	FALSE	ENST00000378163.6
41660439	41660561	-1	X	ENSG00000147044	262926	263048	41660584	41660462	122	0.7039233576642336	0.7317518248175183	8	263049	286825	AGTTTTCCTTTCCTCCTCCTCAGATGAATCCAAGGCAGTGGAGCCAT	GCACTGAATCACCCATGGCTTAAGGTACATGAGCATTCACAGGTCAC	CAGATG	AAGGTA	FALSE	FALSE	ENST00000378163.6
41636578	41636661	-1	X	ENSG00000147044	286826	286909	41636684	41636601	83	0.6849908759124088	0.7039233576642336	9	286910	296783	TCATTATCTTTCATCTTACATAGGAGCGGGATCGTTACGCCTACAAG	TTCAATGCAAGGAGGAAACTAAAGGTAAATTAAACAAATCAGCAAAA	TAGGAG	AAGGTA	FALSE	FALSE	ENST00000378163.6
41626604	41626703	-1	X	ENSG00000147044	296784	296883	41626726	41626627	99	0.6624087591240876	0.6849908759124088	10	296884	300852	ATTTTTTCATCTCTTTGTTTTAGGGTGCAGTACTAGCCGCTGTGTCA	TCTCCGAAGACCCTACCTCCTCAGGTAATTGGATAATTCACTTATTC	TAGGGT	CAGGTA	FALSE	FALSE	ENST00000378163.6
41622617	41622634	-1	X	ENSG00000147044	300853	300870	41622657	41622640	17	0.6585310218978102	0.6624087591240876	11	300871	313461	TCCATATGCTGCCTTCCTCCTAGGACTTCTAGCAGCAGAAAGTAGGT	TCCTAGGACTTCTAGCAGCAGAAAGTAGGTATCCCTTTGTTTTCCTT	TAGGAC	AAAGTA	FALSE	FALSE	ENST00000378163.6
41609904	41610025	-1	X	ENSG00000147044	313462	313583	41610048	41609927	121	0.6309306569343065	0.6585310218978102	12	313584	333894	TCTTTTCTGTTTGTCCCCCTTAGGAGCAGTCTCACAGGTGCTGGACA	CAGCATCTTCACACACTACTAGATGTAAGTCTGTCTTTTTATTATTC	TAGGAG	GATGTA	FALSE	FALSE	ENST00000378163.6
41589515	41589592	-1	X	ENSG00000147044	333895	333972	41589615	41589538	77	0.6133667883211679	0.6309306569343065	13	333973	336499	GGATTTTCTTCTTTGCTTTTTAGCTGTATGACAAAATTAACACAAAG	GATGCAGTACAGAGAGCCAAAGAGGTAAGTGATATATTTTATAGAAG	TAGCTG	GAGGTA	FALSE	FALSE	ENST00000378163.6
41586907	41586987	-1	X	ENSG00000147044	336500	336580	41587010	41586930	80	0.5951186131386861	0.6133667883211679	14	336581	344958	TGTATATCTTGTTTATTTTTTAGGTATTGGAAGAAATTTCATGTTAC	ATTTTAACACAACCTCATTTCATGGTAAGTAATAATTAAACTTCCAT	TAGGTA	ATGGTA	FALSE	FALSE	ENST00000378163.6
41578340	41578528	-1	X	ENSG00000147044	344959	345147	41578551	41578363	188	0.5522354014598541	0.5951186131386861	15	345148	353740	TTTTTTTCTTCATAAAACACTAGGCCTTACTTCAGACTCACGACGTA	CAAAAGAACACAGATGAACCAATGGTAAGTAGGAAGAGAAAGTTTTC	TAGGCC	ATGGTA	FALSE	FALSE	ENST00000378163.6
41569668	41569746	-1	X	ENSG00000147044	353741	353819	41569769	41569691	78	0.5344434306569343	0.5522354014598541	16	353820	361842	ACTTTTTATTTTTTTTTTAACAGGGAATCACTTTAAAAATGAATGAA	ATGGGGGCATGATTCACAGGCAAGGTAAGTTTCATATATATTTCTTT	CAGGGA	AAGGTA	FALSE	FALSE	ENST00000378163.6
41561559	41561644	-1	X	ENSG00000147044	361843	361928	41561667	41561582	85	0.5150547445255474	0.5344434306569343	17	361929	363639	TATAATGTTATATAATTTCTTAGGTACACTTCATGTTGGTGATGAAA	GTGGAACAACTGCAAAAAATGCTTGTAAGTAAATGAAAGTTTTTCCT	TAGGTA	CTTGTA	FALSE	FALSE	ENST00000378163.6
41559779	41559847	-1	X	ENSG00000147044	363640	363708	41559870	41559802	68	0.49954379562043794	0.5150547445255474	18	363709	366386	CTTTCCCACCACCCCCCCTCCAGAGGGAAATGCGGGGGAGTATTACC	CGCACTCAGTCTTCGTCCTGTGAGGTAATGACTCTAACAAACCACCC	CAGAGG	GAGGTA	FALSE	FALSE	ENST00000378163.6
41557032	41557100	-1	X	ENSG00000147044	366387	366455	41557123	41557055	68	0.4840328467153284	0.49954379562043794	19	366456	367851	ATGAACCTTGTGTCTTATTTCAGAGAGATTCCCCTTCCACTTCCAGA	AGCAGCACTAACAATTCTGTTTCGGTAAGAACTTTAGCTCCACACAG	CAGAGA	TCGGTA	FALSE	FALSE	ENST00000378163.6
41555600	41555635	-1	X	ENSG00000147044	367852	367887	41555658	41555623	35	0.4760492700729927	0.4840328467153284	20	367888	369571	CCTGGGTTGGCTTTATTCTACAGGACTTGCCATCAACTACCCAACCA	ACTACCCAACCAAAAGGACGACAGGTGAATAGATATCCTCTATAGAA	CAGGAC	CAGGTG	FALSE	FALSE	ENST00000378163.6
41553719	41553915	-1	X	ENSG00000147044	369572	369768	41553938	41553742	196	0.4313412408759124	0.4760492700729927	21	369769	380680	TCTTACGAACTCCTGTTTTATAGATCTATGTAAGAGCACAATTTGAA	TCCTTCTCCTGAACTTCAGGAATGGTATGTTTTTATGCGTGTTTTGC	TAGATC	ATGGTA	FALSE	FALSE	ENST00000378163.6
41542691	41542806	-1	X	ENSG00000147044	380681	380796	41542829	41542714	115	0.4051094890510949	0.4313412408759124	22	380797	388513	ATTTTTCTTTTTGTATGTGCTAGGCGAGTAGCTTGCATTGCCATGGA	AATATTTGGCAAAGCACAATGCAGGTAGGGAAAAGCACAACTGTTAC	TAGGCG	CAGGTA	FALSE	FALSE	ENST00000378163.6
41534893	41534973	-1	X	ENSG00000147044	388514	388594	41534996	41534916	80	0.3868613138686131	0.4051094890510949	23	388595	388700	TCTTCTAAATCTTTGCGTTTTAGTGTTTGATCAATTAGATCTTGTCA	AGAGGAAAACACTAGTCTTATTAGGTAAGTTTGATTGTGTAAGTGAG	TAGTGT	TAGGTA	FALSE	FALSE	ENST00000378163.6
41534706	41534786	-1	X	ENSG00000147044	388701	388781	41534809	41534729	80	0.36861313868613144	0.3868613138686131	24	388782	392277	TTCTTTTTTTCTAAATGACATAGGCGCACATGGTGTTGGGAGAAGAC	ACCGGTTTGCGTACCCTATTCCACGTAAGCAATGTCTCAATCTCTTT	TAGGCG	CACGTA	FALSE	FALSE	ENST00000378163.6
41531007	41531209	-1	X	ENSG00000147044	392278	392480	41531232	41531030	202	0.32253649635036497	0.36861313868613144	25	392481	399452	TCTTGTGCCATGCGACTTTGCAGATACAACCAGACCTCCAAAGAAAG	GCAATACTGGACGTGGAGCCTCAGGTAATGCCCAGCCTCCCCGAATG	CAGATA	CAGGTA	FALSE	FALSE	ENST00000378163.6
41523951	41524034	-1	X	ENSG00000147044	399453	399536	41524057	41523974	83	0.30360401459854014	0.32253649635036497	26	399537	402890	TTTTTTTTTTTTTCTTAACACAGGCACTGAAGGTCCTGAGAACTGCA	ACTATTACTCCAGGTTTAAATGAGGTAAGAATCAATCTGTTTTTCCC	CAGGCA	GAGGTA	FALSE	FALSE	ENST00000378163.6
41519265	41520596	-1	X	ENSG00000147044	402891	404222	41520619	41519288	1331	0	0.30360401459854014	27	404223	404245	ACCTCCATCTCATCACCATTTAGGATGAATCTCTTCAGCGTCTGCAG	GTAAATTCCTTTAAAATGATAACTAACAGGACAGTTTGACCAATTTT	TAGGAT	ACTAAC	TRUE	FALSE	ENST00000378163.6
41922930	41923007	-1	X	ENSG00000147044	24	101	41923030	41922953	77	0.9722422494592646	1	1	102	69803	TTTCGAAGCCCTCCACGCTGCGGCCGCTATCCCCTCCGGACCATGGC	CGAGCTGTGCGAGGTGATCGGAAAGTGAGTCTCCACGCGAGGGAGCG	CGGCCG	AAAGTG	FALSE	FALSE	ENST00000442742.7
41853115	41853227	-1	X	ENSG00000147044	69804	69916	41853250	41853138	112	0.9318673395818313	0.9722422494592646	2	69917	135747	AAAATTGACTTTTTGTTTTATAGGGGTCCCTTCAGTGTTGTACGACG	CAAGTCCAGGGTTAAGTACAGAAGGTAAGAGATGGATTTCAAGTAAG	TAGGGG	AAGGTA	FALSE	FALSE	ENST00000442742.7
41787178	41787283	-1	X	ENSG00000147044	135748	135853	41787306	41787201	105	0.8940158615717375	0.9318673395818313	3	135854	177429	TATGCTGTATGTTTGTTTTACAGATCTAAAGCGGGAAGCCAGTATCT	AATGCTTTACATGGTTTTCGAATTGTGAGTGTGTATTTTAATTCTTA	CAGATC	ATTGTG	FALSE	FALSE	ENST00000442742.7
41745524	41745601	-1	X	ENSG00000147044	177430	177507	41745624	41745547	77	0.8662581110310021	0.8940158615717375	4	177508	183574	TTCTTTTTCACATTTTTTTACAGTATGGATGGAGCAGATCTGTGTTT	TGTGTACAGTGAAGCTGTAGCCAGGTATGTATTGTATATCTAATCAC	CAGTAT	CAGGTA	FALSE	FALSE	ENST00000442742.7
41739384	41739456	-1	X	ENSG00000147044	183575	183647	41739479	41739407	72	0.8403028118240807	0.8662581110310021	5	183648	251500	TAGATTTCTTTTGTTTTTTACAGCCATTATATGAGACAGATACTGGA	AACATAATTCACAGGGATGTGAAGGTAAGTCATTTGTTATCACTAAC	CAGCCA	AAGGTA	FALSE	FALSE	ENST00000442742.7
41671428	41671530	-1	X	ENSG00000147044	251501	251603	41671553	41671451	102	0.8035328046142755	0.8403028118240807	6	251604	257578	TGTTCGTCTGTTTTTCTTTTCAGCCCCACTGTGTTCTCCTTGCCTCA	GGGAGTCTGGACTTGTAGCTGGAGGTAAGACTGCTTTAAAAAAAAAA	CAGCCC	GAGGTA	FALSE	FALSE	ENST00000442742.7
41665277	41665452	-1	X	ENSG00000147044	257579	257754	41665475	41665300	175	0.7404470079307859	0.8035328046142755	7	257755	262469	CCTTAATGTTGTTTTAAATGTAGGACGTGTTGGAACACCTCATTTTA	GGCATTATTAAAGGAAAATATAAGGTAATGCATCATGAACATTTTCT	TAGGAC	AAGGTA	FALSE	FALSE	ENST00000442742.7
41660439	41660561	-1	X	ENSG00000147044	262470	262592	41660584	41660462	122	0.6964671953857247	0.7404470079307859	8	262593	286369	AGTTTTCCTTTCCTCCTCCTCAGATGAATCCAAGGCAGTGGAGCCAT	GCACTGAATCACCCATGGCTTAAGGTACATGAGCATTCACAGGTCAC	CAGATG	AAGGTA	FALSE	FALSE	ENST00000442742.7
41636578	41636661	-1	X	ENSG00000147044	286370	286453	41636684	41636601	83	0.6665465032444124	0.6964671953857247	9	286454	296327	TCATTATCTTTCATCTTACATAGGAGCGGGATCGTTACGCCTACAAG	TTCAATGCAAGGAGGAAACTAAAGGTAAATTAAACAAATCAGCAAAA	TAGGAG	AAGGTA	FALSE	FALSE	ENST00000442742.7
41626604	41626703	-1	X	ENSG00000147044	296328	296427	41626726	41626627	99	0.6308579668348955	0.6665465032444124	10	296428	300396	ATTTTTTCATCTCTTTGTTTTAGGGTGCAGTACTAGCCGCTGTGTCA	TCTCCGAAGACCCTACCTCCTCAGGTAATTGGATAATTCACTTATTC	TAGGGT	CAGGTA	FALSE	FALSE	ENST00000442742.7
41622617	41622634	-1	X	ENSG00000147044	300397	300414	41622657	41622640	17	0.6247296322999278	0.6308579668348955	11	300415	313005	TCCATATGCTGCCTTCCTCCTAGGACTTCTAGCAGCAGAAAGTAGGT	TCCTAGGACTTCTAGCAGCAGAAAGTAGGTATCCCTTTGTTTTCCTT	TAGGAC	AAAGTA	FALSE	FALSE	ENST00000442742.7
41609904	41610025	-1	X	ENSG00000147044	313006	313127	41610048	41609927	121	0.5811103100216295	0.6247296322999278	12	313128	333438	TCTTTTCTGTTTGTCCCCCTTAGGAGCAGTCTCACAGGTGCTGGACA	CAGCATCTTCACACACTACTAGATGTAAGTCTGTCTTTTTATTATTC	TAGGAG	GATGTA	FALSE	FALSE	ENST00000442742.7
41589515	41589592	-1	X	ENSG00000147044	333439	333516	41589615	41589538	77	0.553352559480894	0.5811103100216295	13	333517	336043	GGATTTTCTTCTTTGCTTTTTAGCTGTATGACAAAATTAACACAAAG	GATGCAGTACAGAGAGCCAAAGAGGTAAGTGATATATTTTATAGAAG	TAGCTG	GAGGTA	FALSE	FALSE	ENST00000442742.7
41586907	41586987	-1	X	ENSG00000147044	336044	336124	41587010	41586930	80	0.5245133381398702	0.553352559480894	14	336125	344502	TGTATATCTTGTTTATTTTTTAGGTATTGGAAGAAATTTCATGTTAC	ATTTTAACACAACCTCATTTCATGGTAAGTAATAATTAAACTTCCAT	TAGGTA	ATGGTA	FALSE	FALSE	ENST00000442742.7
41578340	41578528	-1	X	ENSG00000147044	344503	344691	41578551	41578363	188	0.4567411679884643	0.5245133381398702	15	344692	353284	TTTTTTTCTTCATAAAACACTAGGCCTTACTTCAGACTCACGACGTA	CAAAAGAACACAGATGAACCAATGGTAAGTAGGAAGAGAAAGTTTTC	TAGGCC	ATGGTA	FALSE	FALSE	ENST00000442742.7
41569668	41569746	-1	X	ENSG00000147044	353285	353363	41569769	41569691	78	0.42862292718096606	0.4567411679884643	16	353364	361386	ACTTTTTATTTTTTTTTTAACAGGGAATCACTTTAAAAATGAATGAA	ATGGGGGCATGATTCACAGGCAAGGTAAGTTTCATATATATTTCTTT	CAGGGA	AAGGTA	FALSE	FALSE	ENST00000442742.7
41561559	41561644	-1	X	ENSG00000147044	361387	361472	41561667	41561582	85	0.3979812545061283	0.42862292718096606	17	361473	363183	TATAATGTTATATAATTTCTTAGGTACACTTCATGTTGGTGATGAAA	GTGGAACAACTGCAAAAAATGCTTGTAAGTAAATGAAAGTTTTTCCT	TAGGTA	CTTGTA	FALSE	FALSE	ENST00000442742.7
41559779	41559847	-1	X	ENSG00000147044	363184	363252	41559870	41559802	68	0.3734679163662581	0.3979812545061283	18	363253	367395	CTTTCCCACCACCCCCCCTCCAGAGGGAAATGCGGGGGAGTATTACC	CGCACTCAGTCTTCGTCCTGTGAGGTAATGACTCTAACAAACCACCC	CAGAGG	GAGGTA	FALSE	FALSE	ENST00000442742.7
41555600	41555635	-1	X	ENSG00000147044	367396	367431	41555658	41555623	35	0.36085075702956015	0.3734679163662581	19	367432	369115	CCTGGGTTGGCTTTATTCTACAGGACTTGCCATCAACTACCCAACCA	ACTACCCAACCAAAAGGACGACAGGTGAATAGATATCCTCTATAGAA	CAGGAC	CAGGTG	FALSE	FALSE	ENST00000442742.7
41553719	41553915	-1	X	ENSG00000147044	369116	369312	41553938	41553742	196	0.29019466474405187	0.36085075702956015	20	369313	380224	TCTTACGAACTCCTGTTTTATAGATCTATGTAAGAGCACAATTTGAA	TCCTTCTCCTGAACTTCAGGAATGGTATGTTTTTATGCGTGTTTTGC	TAGATC	ATGGTA	FALSE	FALSE	ENST00000442742.7
41542691	41542806	-1	X	ENSG00000147044	380225	380340	41542829	41542714	115	0.24873828406633025	0.29019466474405187	21	380341	388072	ATTTTTCTTTTTGTATGTGCTAGGCGAGTAGCTTGCATTGCCATGGA	AATATTTGGCAAAGCACAATGCAGGTAGGGAAAAGCACAACTGTTAC	TAGGCG	CAGGTA	FALSE	FALSE	ENST00000442742.7
41534893	41534958	-1	X	ENSG00000147044	388073	388138	41534981	41534916	65	0.22530641672674834	0.24873828406633025	22	388139	388244	CGTTTTAGTGTTTGATCAATTAGATCTTGTCACATATGAAGAAGTAG	AGAGGAAAACACTAGTCTTATTAGGTAAGTTTGATTGTGTAAGTGAG	TAGATC	TAGGTA	FALSE	FALSE	ENST00000442742.7
41534706	41534786	-1	X	ENSG00000147044	388245	388325	41534809	41534729	80	0.19646719538572455	0.22530641672674834	23	388326	391821	TTCTTTTTTTCTAAATGACATAGGCGCACATGGTGTTGGGAGAAGAC	ACCGGTTTGCGTACCCTATTCCACGTAAGCAATGTCTCAATCTCTTT	TAGGCG	CACGTA	FALSE	FALSE	ENST00000442742.7
41531007	41531209	-1	X	ENSG00000147044	391822	392024	41531232	41531030	202	0.12364816149963953	0.19646719538572455	24	392025	398996	TCTTGTGCCATGCGACTTTGCAGATACAACCAGACCTCCAAAGAAAG	GCAATACTGGACGTGGAGCCTCAGGTAATGCCCAGCCTCCCCGAATG	CAGATA	CAGGTA	FALSE	FALSE	ENST00000442742.7
41523951	41524034	-1	X	ENSG00000147044	398997	399080	41524057	41523974	83	0.09372746935832732	0.12364816149963953	25	399081	402434	TTTTTTTTTTTTTCTTAACACAGGCACTGAAGGTCCTGAGAACTGCA	ACTATTACTCCAGGTTTAAATGAGGTAAGAATCAATCTGTTTTTCCC	CAGGCA	GAGGTA	FALSE	FALSE	ENST00000442742.7
41520336	41520596	-1	X	ENSG00000147044	402435	402695	41520619	41520359	260	0	0.09372746935832732	26	402696	402718	ACCTCCATCTCATCACCATTTAGGATGAATCTCTTCAGCGTCTGCAG	TTATCGGCCTTGTGTCAGCAGGTCATGGTCCCTAGAGACTACCTAGT	TAGGAT	GTCATG	TRUE	FALSE	ENST00000442742.7
41922930	41923339	-1	X	ENSG00000147044	24	433	41923362	41922953	409	0.8929879644165358	1	1	434	70135	CAGAGGGAGCGGTCGCGGCCTCGCGGCCCGCGCGGGCTGACGAGCGG	CGAGCTGTGCGAGGTGATCGGAAAGTGAGTCTCCACGCGAGGGAGCG	TCGCGG	AAAGTG	FALSE	FALSE	ENST00000378158.6
41853115	41853227	-1	X	ENSG00000147044	70136	70248	41853250	41853138	112	0.8636839351125065	0.8929879644165358	2	70249	136079	AAAATTGACTTTTTGTTTTATAGGGGTCCCTTCAGTGTTGTACGACG	CAAGTCCAGGGTTAAGTACAGAAGGTAAGAGATGGATTTCAAGTAAG	TAGGGG	AAGGTA	FALSE	FALSE	ENST00000378158.6
41787178	41787283	-1	X	ENSG00000147044	136080	136185	41787306	41787201	105	0.836211407639979	0.8636839351125065	3	136186	177761	TATGCTGTATGTTTGTTTTACAGATCTAAAGCGGGAAGCCAGTATCT	AATGCTTTACATGGTTTTCGAATTGTGAGTGTGTATTTTAATTCTTA	CAGATC	ATTGTG	FALSE	FALSE	ENST00000378158.6
41745524	41745601	-1	X	ENSG00000147044	177762	177839	41745624	41745547	77	0.816064887493459	0.836211407639979	4	177840	183906	TTCTTTTTCACATTTTTTTACAGTATGGATGGAGCAGATCTGTGTTT	TGTGTACAGTGAAGCTGTAGCCAGGTATGTATTGTATATCTAATCAC	CAGTAT	CAGGTA	FALSE	FALSE	ENST00000378158.6
41739384	41739456	-1	X	ENSG00000147044	183907	183979	41739479	41739407	72	0.7972265829408687	0.816064887493459	5	183980	251832	TAGATTTCTTTTGTTTTTTACAGCCATTATATGAGACAGATACTGGA	AACATAATTCACAGGGATGTGAAGGTAAGTCATTTGTTATCACTAAC	CAGCCA	AAGGTA	FALSE	FALSE	ENST00000378158.6
41671428	41671530	-1	X	ENSG00000147044	251833	251935	41671553	41671451	102	0.7705389848246991	0.7972265829408687	6	251936	257910	TGTTCGTCTGTTTTTCTTTTCAGCCCCACTGTGTTCTCCTTGCCTCA	GGGAGTCTGGACTTGTAGCTGGAGGTAAGACTGCTTTAAAAAAAAAA	CAGCCC	GAGGTA	FALSE	FALSE	ENST00000378158.6
41665277	41665452	-1	X	ENSG00000147044	257911	258086	41665475	41665300	175	0.7247514390371533	0.7705389848246991	7	258087	262801	CCTTAATGTTGTTTTAAATGTAGGACGTGTTGGAACACCTCATTTTA	GGCATTATTAAAGGAAAATATAAGGTAATGCATCATGAACATTTTCT	TAGGAC	AAGGTA	FALSE	FALSE	ENST00000378158.6
41660439	41660561	-1	X	ENSG00000147044	262802	262924	41660584	41660462	122	0.6928309785452642	0.7247514390371533	8	262925	286701	AGTTTTCCTTTCCTCCTCCTCAGATGAATCCAAGGCAGTGGAGCCAT	GCACTGAATCACCCATGGCTTAAGGTACATGAGCATTCACAGGTCAC	CAGATG	AAGGTA	FALSE	FALSE	ENST00000378158.6
41636578	41636661	-1	X	ENSG00000147044	286702	286785	41636684	41636601	83	0.6711145996860283	0.6928309785452642	9	286786	296659	TCATTATCTTTCATCTTACATAGGAGCGGGATCGTTACGCCTACAAG	TTCAATGCAAGGAGGAAACTAAAGGTAAATTAAACAAATCAGCAAAA	TAGGAG	AAGGTA	FALSE	FALSE	ENST00000378158.6
41626604	41626703	-1	X	ENSG00000147044	296660	296759	41626726	41626627	99	0.6452119309262166	0.6711145996860283	10	296760	300728	ATTTTTTCATCTCTTTGTTTTAGGGTGCAGTACTAGCCGCTGTGTCA	TCTCCGAAGACCCTACCTCCTCAGGTAATTGGATAATTCACTTATTC	TAGGGT	CAGGTA	FALSE	FALSE	ENST00000378158.6
41622617	41622634	-1	X	ENSG00000147044	300729	300746	41622657	41622640	17	0.6407639979068551	0.6452119309262166	11	300747	313337	TCCATATGCTGCCTTCCTCCTAGGACTTCTAGCAGCAGAAAGTAGGT	TCCTAGGACTTCTAGCAGCAGAAAGTAGGTATCCCTTTGTTTTCCTT	TAGGAC	AAAGTA	FALSE	FALSE	ENST00000378158.6
41609904	41610025	-1	X	ENSG00000147044	313338	313459	41610048	41609927	121	0.609105180533752	0.6407639979068551	12	313460	333770	TCTTTTCTGTTTGTCCCCCTTAGGAGCAGTCTCACAGGTGCTGGACA	CAGCATCTTCACACACTACTAGATGTAAGTCTGTCTTTTTATTATTC	TAGGAG	GATGTA	FALSE	FALSE	ENST00000378158.6
41589515	41589592	-1	X	ENSG00000147044	333771	333848	41589615	41589538	77	0.5889586603872319	0.609105180533752	13	333849	336375	GGATTTTCTTCTTTGCTTTTTAGCTGTATGACAAAATTAACACAAAG	GATGCAGTACAGAGAGCCAAAGAGGTAAGTGATATATTTTATAGAAG	TAGCTG	GAGGTA	FALSE	FALSE	ENST00000378158.6
41586907	41586987	-1	X	ENSG00000147044	336376	336456	41587010	41586930	80	0.5680272108843538	0.5889586603872319	14	336457	344834	TGTATATCTTGTTTATTTTTTAGGTATTGGAAGAAATTTCATGTTAC	ATTTTAACACAACCTCATTTCATGGTAAGTAATAATTAAACTTCCAT	TAGGTA	ATGGTA	FALSE	FALSE	ENST00000378158.6
41578340	41578528	-1	X	ENSG00000147044	344835	345023	41578551	41578363	188	0.5188383045525903	0.5680272108843538	15	345024	353616	TTTTTTTCTTCATAAAACACTAGGCCTTACTTCAGACTCACGACGTA	CAAAAGAACACAGATGAACCAATGGTAAGTAGGAAGAGAAAGTTTTC	TAGGCC	ATGGTA	FALSE	FALSE	ENST00000378158.6
41569668	41569746	-1	X	ENSG00000147044	353617	353695	41569769	41569691	78	0.49843014128728413	0.5188383045525903	16	353696	361718	ACTTTTTATTTTTTTTTTAACAGGGAATCACTTTAAAAATGAATGAA	ATGGGGGCATGATTCACAGGCAAGGTAAGTTTCATATATATTTCTTT	CAGGGA	AAGGTA	FALSE	FALSE	ENST00000378158.6
41561559	41561644	-1	X	ENSG00000147044	361719	361804	41561667	41561582	85	0.47619047619047616	0.49843014128728413	17	361805	363515	TATAATGTTATATAATTTCTTAGGTACACTTCATGTTGGTGATGAAA	GTGGAACAACTGCAAAAAATGCTTGTAAGTAAATGAAAGTTTTTCCT	TAGGTA	CTTGTA	FALSE	FALSE	ENST00000378158.6
41559779	41559847	-1	X	ENSG00000147044	363516	363584	41559870	41559802	68	0.45839874411302983	0.47619047619047616	18	363585	366262	CTTTCCCACCACCCCCCCTCCAGAGGGAAATGCGGGGGAGTATTACC	CGCACTCAGTCTTCGTCCTGTGAGGTAATGACTCTAACAAACCACCC	CAGAGG	GAGGTA	FALSE	FALSE	ENST00000378158.6
41557032	41557100	-1	X	ENSG00000147044	366263	366331	41557123	41557055	68	0.4406070120355835	0.45839874411302983	19	366332	369447	ATGAACCTTGTGTCTTATTTCAGAGAGATTCCCCTTCCACTTCCAGA	AGCAGCACTAACAATTCTGTTTCGGTAAGAACTTTAGCTCCACACAG	CAGAGA	TCGGTA	FALSE	FALSE	ENST00000378158.6
41553719	41553915	-1	X	ENSG00000147044	369448	369644	41553938	41553742	196	0.3893249607535322	0.4406070120355835	20	369645	380556	TCTTACGAACTCCTGTTTTATAGATCTATGTAAGAGCACAATTTGAA	TCCTTCTCCTGAACTTCAGGAATGGTATGTTTTTATGCGTGTTTTGC	TAGATC	ATGGTA	FALSE	FALSE	ENST00000378158.6
41542691	41542806	-1	X	ENSG00000147044	380557	380672	41542829	41542714	115	0.359236002093145	0.3893249607535322	21	380673	388404	ATTTTTCTTTTTGTATGTGCTAGGCGAGTAGCTTGCATTGCCATGGA	AATATTTGGCAAAGCACAATGCAGGTAGGGAAAAGCACAACTGTTAC	TAGGCG	CAGGTA	FALSE	FALSE	ENST00000378158.6
41534893	41534958	-1	X	ENSG00000147044	388405	388470	41534981	41534916	65	0.34222919937205654	0.359236002093145	22	388471	388576	CGTTTTAGTGTTTGATCAATTAGATCTTGTCACATATGAAGAAGTAG	AGAGGAAAACACTAGTCTTATTAGGTAAGTTTGATTGTGTAAGTGAG	TAGATC	TAGGTA	FALSE	FALSE	ENST00000378158.6
41534706	41534786	-1	X	ENSG00000147044	388577	388657	41534809	41534729	80	0.3212977498691785	0.34222919937205654	23	388658	392153	TTCTTTTTTTCTAAATGACATAGGCGCACATGGTGTTGGGAGAAGAC	ACCGGTTTGCGTACCCTATTCCACGTAAGCAATGTCTCAATCTCTTT	TAGGCG	CACGTA	FALSE	FALSE	ENST00000378158.6
41531007	41531209	-1	X	ENSG00000147044	392154	392356	41531232	41531030	202	0.2684458398744113	0.3212977498691785	24	392357	399328	TCTTGTGCCATGCGACTTTGCAGATACAACCAGACCTCCAAAGAAAG	GCAATACTGGACGTGGAGCCTCAGGTAATGCCCAGCCTCCCCGAATG	CAGATA	CAGGTA	FALSE	FALSE	ENST00000378158.6
41523951	41524034	-1	X	ENSG00000147044	399329	399412	41524057	41523974	83	0.24672946101517534	0.2684458398744113	25	399413	402766	TTTTTTTTTTTTTCTTAACACAGGCACTGAAGGTCCTGAGAACTGCA	ACTATTACTCCAGGTTTAAATGAGGTAAGAATCAATCTGTTTTTCCC	CAGGCA	GAGGTA	FALSE	FALSE	ENST00000378158.6
41519653	41520596	-1	X	ENSG00000147044	402767	403710	41520619	41519676	943	0	0.24672946101517534	26	403711	403733	ACCTCCATCTCATCACCATTTAGGATGAATCTCTTCAGCGTCTGCAG	CCGTTCATGGGGCACACCCAGGGGAATAAGAATAAAATGCTATTATG	TAGGAT	GGGAAT	TRUE	FALSE	ENST00000378158.6
41922930	41923463	-1	X	ENSG00000147044	24	557	41923486	41922953	533	0.7847334410339257	1	1	558	70259	CTGGTCCCCAGCGCCGATCCGCCGCCGCCGCCACCTCCCTCCGCGGC	CGAGCTGTGCGAGGTGATCGGAAAGTGAGTCTCCACGCGAGGGAGCG	GCCGCC	AAAGTG	FALSE	FALSE	ENST00000378154.2
41853115	41853227	-1	X	ENSG00000147044	70260	70372	41853250	41853138	112	0.7394991922455574	0.7847334410339257	2	70373	136203	AAAATTGACTTTTTGTTTTATAGGGGTCCCTTCAGTGTTGTACGACG	CAAGTCCAGGGTTAAGTACAGAAGGTAAGAGATGGATTTCAAGTAAG	TAGGGG	AAGGTA	FALSE	FALSE	ENST00000378154.2
41787178	41787283	-1	X	ENSG00000147044	136204	136309	41787306	41787201	105	0.697092084006462	0.7394991922455574	3	136310	177885	TATGCTGTATGTTTGTTTTACAGATCTAAAGCGGGAAGCCAGTATCT	AATGCTTTACATGGTTTTCGAATTGTGAGTGTGTATTTTAATTCTTA	CAGATC	ATTGTG	FALSE	FALSE	ENST00000378154.2
41745524	41745601	-1	X	ENSG00000147044	177886	177963	41745624	41745547	77	0.6659935379644588	0.697092084006462	4	177964	184030	TTCTTTTTCACATTTTTTTACAGTATGGATGGAGCAGATCTGTGTTT	TGTGTACAGTGAAGCTGTAGCCAGGTATGTATTGTATATCTAATCAC	CAGTAT	CAGGTA	FALSE	FALSE	ENST00000378154.2
41739384	41739456	-1	X	ENSG00000147044	184031	184103	41739479	41739407	72	0.6369143780290791	0.6659935379644588	5	184104	251956	TAGATTTCTTTTGTTTTTTACAGCCATTATATGAGACAGATACTGGA	AACATAATTCACAGGGATGTGAAGGTAAGTCATTTGTTATCACTAAC	CAGCCA	AAGGTA	FALSE	FALSE	ENST00000378154.2
41671428	41671530	-1	X	ENSG00000147044	251957	252059	41671553	41671451	102	0.595718901453958	0.6369143780290791	6	252060	258034	TGTTCGTCTGTTTTTCTTTTCAGCCCCACTGTGTTCTCCTTGCCTCA	GGGAGTCTGGACTTGTAGCTGGAGGTAAGACTGCTTTAAAAAAAAAA	CAGCCC	GAGGTA	FALSE	FALSE	ENST00000378154.2
41665277	41665452	-1	X	ENSG00000147044	258035	258210	41665475	41665300	175	0.5250403877221325	0.595718901453958	7	258211	262925	CCTTAATGTTGTTTTAAATGTAGGACGTGTTGGAACACCTCATTTTA	GGCATTATTAAAGGAAAATATAAGGTAATGCATCATGAACATTTTCT	TAGGAC	AAGGTA	FALSE	FALSE	ENST00000378154.2
41660439	41660561	-1	X	ENSG00000147044	262926	263048	41660584	41660462	122	0.475767366720517	0.5250403877221325	8	263049	286825	AGTTTTCCTTTCCTCCTCCTCAGATGAATCCAAGGCAGTGGAGCCAT	GCACTGAATCACCCATGGCTTAAGGTACATGAGCATTCACAGGTCAC	CAGATG	AAGGTA	FALSE	FALSE	ENST00000378154.2
41636578	41636661	-1	X	ENSG00000147044	286826	286909	41636684	41636601	83	0.4422455573505655	0.475767366720517	9	286910	296783	TCATTATCTTTCATCTTACATAGGAGCGGGATCGTTACGCCTACAAG	TTCAATGCAAGGAGGAAACTAAAGGTAAATTAAACAAATCAGCAAAA	TAGGAG	AAGGTA	FALSE	FALSE	ENST00000378154.2
41626604	41626703	-1	X	ENSG00000147044	296784	296883	41626726	41626627	99	0.40226171243941844	0.4422455573505655	10	296884	300852	ATTTTTTCATCTCTTTGTTTTAGGGTGCAGTACTAGCCGCTGTGTCA	TCTCCGAAGACCCTACCTCCTCAGGTAATTGGATAATTCACTTATTC	TAGGGT	CAGGTA	FALSE	FALSE	ENST00000378154.2
41622617	41622634	-1	X	ENSG00000147044	300853	300870	41622657	41622640	17	0.3953957996768982	0.40226171243941844	11	300871	313461	TCCATATGCTGCCTTCCTCCTAGGACTTCTAGCAGCAGAAAGTAGGT	TCCTAGGACTTCTAGCAGCAGAAAGTAGGTATCCCTTTGTTTTCCTT	TAGGAC	AAAGTA	FALSE	FALSE	ENST00000378154.2
41609904	41610025	-1	X	ENSG00000147044	313462	313583	41610048	41609927	121	0.34652665589660747	0.3953957996768982	12	313584	333894	TCTTTTCTGTTTGTCCCCCTTAGGAGCAGTCTCACAGGTGCTGGACA	CAGCATCTTCACACACTACTAGATGTAAGTCTGTCTTTTTATTATTC	TAGGAG	GATGTA	FALSE	FALSE	ENST00000378154.2
41589515	41589592	-1	X	ENSG00000147044	333895	333972	41589615	41589538	77	0.31542810985460423	0.34652665589660747	13	333973	336499	GGATTTTCTTCTTTGCTTTTTAGCTGTATGACAAAATTAACACAAAG	GATGCAGTACAGAGAGCCAAAGAGGTAAGTGATATATTTTATAGAAG	TAGCTG	GAGGTA	FALSE	FALSE	ENST00000378154.2
41586907	41586987	-1	X	ENSG00000147044	336500	336580	41587010	41586930	80	0.2831179321486268	0.31542810985460423	14	336581	344958	TGTATATCTTGTTTATTTTTTAGGTATTGGAAGAAATTTCATGTTAC	ATTTTAACACAACCTCATTTCATGGTAAGTAATAATTAAACTTCCAT	TAGGTA	ATGGTA	FALSE	FALSE	ENST00000378154.2
41578340	41578528	-1	X	ENSG00000147044	344959	345147	41578551	41578363	188	0.20718901453957994	0.2831179321486268	15	345148	353740	TTTTTTTCTTCATAAAACACTAGGCCTTACTTCAGACTCACGACGTA	CAAAAGAACACAGATGAACCAATGGTAAGTAGGAAGAGAAAGTTTTC	TAGGCC	ATGGTA	FALSE	FALSE	ENST00000378154.2
41569668	41569746	-1	X	ENSG00000147044	353741	353819	41569769	41569691	78	0.17568659127625197	0.20718901453957994	16	353820	361842	ACTTTTTATTTTTTTTTTAACAGGGAATCACTTTAAAAATGAATGAA	ATGGGGGCATGATTCACAGGCAAGGTAAGTTTCATATATATTTCTTT	CAGGGA	AAGGTA	FALSE	FALSE	ENST00000378154.2
41561559	41561644	-1	X	ENSG00000147044	361843	361928	41561667	41561582	85	0.14135702746365109	0.17568659127625197	17	361929	363639	TATAATGTTATATAATTTCTTAGGTACACTTCATGTTGGTGATGAAA	GTGGAACAACTGCAAAAAATGCTTGTAAGTAAATGAAAGTTTTTCCT	TAGGTA	CTTGTA	FALSE	FALSE	ENST00000378154.2
41559497	41559847	-1	X	ENSG00000147044	363640	363990	41559870	41559520	350	0	0.14135702746365109	18	363991	364013	CTTTCCCACCACCCCCCCTCCAGAGGGAAATGCGGGGGAGTATTACC	ACATAAGGCTTAATAAGGAAAAAACGGAGTGTCTGAGGGAAAAAAAC	CAGAGG	AAACGG	TRUE	FALSE	ENST00000378154.2
41561559	41561627	-1	X	ENSG00000147044	24	92	41561650	41561582	68	0.9661185849526657	1	1	93	1803	TCTTAGGTACACTTCATGTTGGTGATGAAATTCGAGAAATCAATGGC	GTGGAACAACTGCAAAAAATGCTTGTAAGTAAATGAAAGTTTTTCCT	GGTGAT	CTTGTA	FALSE	FALSE	ENST00000378168.7
41559779	41559847	-1	X	ENSG00000147044	1804	1872	41559870	41559802	68	0.9322371699053313	0.9661185849526657	2	1873	4550	CTTTCCCACCACCCCCCCTCCAGAGGGAAATGCGGGGGAGTATTACC	CGCACTCAGTCTTCGTCCTGTGAGGTAATGACTCTAACAAACCACCC	CAGAGG	GAGGTA	FALSE	FALSE	ENST00000378168.7
41557032	41557100	-1	X	ENSG00000147044	4551	4619	41557123	41557055	68	0.898355754857997	0.9322371699053313	3	4620	7735	ATGAACCTTGTGTCTTATTTCAGAGAGATTCCCCTTCCACTTCCAGA	AGCAGCACTAACAATTCTGTTTCGGTAAGAACTTTAGCTCCACACAG	CAGAGA	TCGGTA	FALSE	FALSE	ENST00000378168.7
41553719	41553915	-1	X	ENSG00000147044	7736	7932	41553938	41553742	196	0.8006975585450922	0.898355754857997	4	7933	18844	TCTTACGAACTCCTGTTTTATAGATCTATGTAAGAGCACAATTTGAA	TCCTTCTCCTGAACTTCAGGAATGGTATGTTTTTATGCGTGTTTTGC	TAGATC	ATGGTA	FALSE	FALSE	ENST00000378168.7
41542691	41542806	-1	X	ENSG00000147044	18845	18960	41542829	41542714	115	0.7433981066268062	0.8006975585450922	5	18961	26677	ATTTTTCTTTTTGTATGTGCTAGGCGAGTAGCTTGCATTGCCATGGA	AATATTTGGCAAAGCACAATGCAGGTAGGGAAAAGCACAACTGTTAC	TAGGCG	CAGGTA	FALSE	FALSE	ENST00000378168.7
41534893	41534973	-1	X	ENSG00000147044	26678	26758	41534996	41534916	80	0.7035376183358246	0.7433981066268062	6	26759	26864	TCTTCTAAATCTTTGCGTTTTAGTGTTTGATCAATTAGATCTTGTCA	AGAGGAAAACACTAGTCTTATTAGGTAAGTTTGATTGTGTAAGTGAG	TAGTGT	TAGGTA	FALSE	FALSE	ENST00000378168.7
41534706	41534786	-1	X	ENSG00000147044	26865	26945	41534809	41534729	80	0.663677130044843	0.7035376183358246	7	26946	30441	TTCTTTTTTTCTAAATGACATAGGCGCACATGGTGTTGGGAGAAGAC	ACCGGTTTGCGTACCCTATTCCACGTAAGCAATGTCTCAATCTCTTT	TAGGCG	CACGTA	FALSE	FALSE	ENST00000378168.7
41531007	41531209	-1	X	ENSG00000147044	30442	30644	41531232	41531030	202	0.5630293971101146	0.663677130044843	8	30645	37616	TCTTGTGCCATGCGACTTTGCAGATACAACCAGACCTCCAAAGAAAG	GCAATACTGGACGTGGAGCCTCAGGTAATGCCCAGCCTCCCCGAATG	CAGATA	CAGGTA	FALSE	FALSE	ENST00000378168.7
41523951	41524034	-1	X	ENSG00000147044	37617	37700	41524057	41523974	83	0.5216741405082213	0.5630293971101146	9	37701	41054	TTTTTTTTTTTTTCTTAACACAGGCACTGAAGGTCCTGAGAACTGCA	ACTATTACTCCAGGTTTAAATGAGGTAAGAATCAATCTGTTTTTCCC	CAGGCA	GAGGTA	FALSE	FALSE	ENST00000378168.7
41519549	41520596	-1	X	ENSG00000147044	41055	42102	41520619	41519572	1047	0	0.5216741405082213	10	42103	42125	ACCTCCATCTCATCACCATTTAGGATGAATCTCTTCAGCGTCTGCAG	GAAACTGATTTTTATTAATAATAATCATGTAGTGAAATGTGTTTGTA	TAGGAT	TAATCA	TRUE	FALSE	ENST00000378168.7
41922930	41923015	-1	X	ENSG00000147044	24	109	41923038	41922953	85	0.9725452196382429	1	1	110	69811	ACCCCCGTTTTCGAAGCCCTCCACGCTGCGGCCGCTATCCCCTCCGG	CGAGCTGTGCGAGGTGATCGGAAAGTGAGTCTCCACGCGAGGGAGCG	CCACGC	AAAGTG	FALSE	FALSE	ENST00000378166.9
41853115	41853227	-1	X	ENSG00000147044	69812	69924	41853250	41853138	112	0.9363695090439277	0.9725452196382429	2	69925	135755	AAAATTGACTTTTTGTTTTATAGGGGTCCCTTCAGTGTTGTACGACG	CAAGTCCAGGGTTAAGTACAGAAGGTAAGAGATGGATTTCAAGTAAG	TAGGGG	AAGGTA	FALSE	FALSE	ENST00000378166.9
41787178	41787283	-1	X	ENSG00000147044	135756	135861	41787306	41787201	105	0.9024547803617571	0.9363695090439277	3	135862	177437	TATGCTGTATGTTTGTTTTACAGATCTAAAGCGGGAAGCCAGTATCT	AATGCTTTACATGGTTTTCGAATTGTGAGTGTGTATTTTAATTCTTA	CAGATC	ATTGTG	FALSE	FALSE	ENST00000378166.9
41745524	41745601	-1	X	ENSG00000147044	177438	177515	41745624	41745547	77	0.8775839793281653	0.9024547803617571	4	177516	183582	TTCTTTTTCACATTTTTTTACAGTATGGATGGAGCAGATCTGTGTTT	TGTGTACAGTGAAGCTGTAGCCAGGTATGTATTGTATATCTAATCAC	CAGTAT	CAGGTA	FALSE	FALSE	ENST00000378166.9
41739384	41739456	-1	X	ENSG00000147044	183583	183655	41739479	41739407	72	0.854328165374677	0.8775839793281653	5	183656	251508	TAGATTTCTTTTGTTTTTTACAGCCATTATATGAGACAGATACTGGA	AACATAATTCACAGGGATGTGAAGGTAAGTCATTTGTTATCACTAAC	CAGCCA	AAGGTA	FALSE	FALSE	ENST00000378166.9
41671428	41671530	-1	X	ENSG00000147044	251509	251611	41671553	41671451	102	0.8213824289405685	0.854328165374677	6	251612	257586	TGTTCGTCTGTTTTTCTTTTCAGCCCCACTGTGTTCTCCTTGCCTCA	GGGAGTCTGGACTTGTAGCTGGAGGTAAGACTGCTTTAAAAAAAAAA	CAGCCC	GAGGTA	FALSE	FALSE	ENST00000378166.9
41665277	41665452	-1	X	ENSG00000147044	257587	257762	41665475	41665300	175	0.7648578811369509	0.8213824289405685	7	257763	262477	CCTTAATGTTGTTTTAAATGTAGGACGTGTTGGAACACCTCATTTTA	GGCATTATTAAAGGAAAATATAAGGTAATGCATCATGAACATTTTCT	TAGGAC	AAGGTA	FALSE	FALSE	ENST00000378166.9
41660439	41660561	-1	X	ENSG00000147044	262478	262600	41660584	41660462	122	0.725452196382429	0.7648578811369509	8	262601	286377	AGTTTTCCTTTCCTCCTCCTCAGATGAATCCAAGGCAGTGGAGCCAT	GCACTGAATCACCCATGGCTTAAGGTACATGAGCATTCACAGGTCAC	CAGATG	AAGGTA	FALSE	FALSE	ENST00000378166.9
41636578	41636661	-1	X	ENSG00000147044	286378	286461	41636684	41636601	83	0.6986434108527132	0.725452196382429	9	286462	296335	TCATTATCTTTCATCTTACATAGGAGCGGGATCGTTACGCCTACAAG	TTCAATGCAAGGAGGAAACTAAAGGTAAATTAAACAAATCAGCAAAA	TAGGAG	AAGGTA	FALSE	FALSE	ENST00000378166.9
41626604	41626703	-1	X	ENSG00000147044	296336	296435	41626726	41626627	99	0.6666666666666667	0.6986434108527132	10	296436	300404	ATTTTTTCATCTCTTTGTTTTAGGGTGCAGTACTAGCCGCTGTGTCA	TCTCCGAAGACCCTACCTCCTCAGGTAATTGGATAATTCACTTATTC	TAGGGT	CAGGTA	FALSE	FALSE	ENST00000378166.9
41622617	41622634	-1	X	ENSG00000147044	300405	300422	41622657	41622640	17	0.6611757105943152	0.6666666666666667	11	300423	313013	TCCATATGCTGCCTTCCTCCTAGGACTTCTAGCAGCAGAAAGTAGGT	TCCTAGGACTTCTAGCAGCAGAAAGTAGGTATCCCTTTGTTTTCCTT	TAGGAC	AAAGTA	FALSE	FALSE	ENST00000378166.9
41609904	41610025	-1	X	ENSG00000147044	313014	313135	41610048	41609927	121	0.622093023255814	0.6611757105943152	12	313136	333446	TCTTTTCTGTTTGTCCCCCTTAGGAGCAGTCTCACAGGTGCTGGACA	CAGCATCTTCACACACTACTAGATGTAAGTCTGTCTTTTTATTATTC	TAGGAG	GATGTA	FALSE	FALSE	ENST00000378166.9
41589515	41589592	-1	X	ENSG00000147044	333447	333524	41589615	41589538	77	0.5972222222222222	0.622093023255814	13	333525	336051	GGATTTTCTTCTTTGCTTTTTAGCTGTATGACAAAATTAACACAAAG	GATGCAGTACAGAGAGCCAAAGAGGTAAGTGATATATTTTATAGAAG	TAGCTG	GAGGTA	FALSE	FALSE	ENST00000378166.9
41586907	41586987	-1	X	ENSG00000147044	336052	336132	41587010	41586930	80	0.5713824289405685	0.5972222222222222	14	336133	344510	TGTATATCTTGTTTATTTTTTAGGTATTGGAAGAAATTTCATGTTAC	ATTTTAACACAACCTCATTTCATGGTAAGTAATAATTAAACTTCCAT	TAGGTA	ATGGTA	FALSE	FALSE	ENST00000378166.9
41578340	41578528	-1	X	ENSG00000147044	344511	344699	41578551	41578363	188	0.5106589147286822	0.5713824289405685	15	344700	353292	TTTTTTTCTTCATAAAACACTAGGCCTTACTTCAGACTCACGACGTA	CAAAAGAACACAGATGAACCAATGGTAAGTAGGAAGAGAAAGTTTTC	TAGGCC	ATGGTA	FALSE	FALSE	ENST00000378166.9
41569668	41569746	-1	X	ENSG00000147044	353293	353371	41569769	41569691	78	0.48546511627906974	0.5106589147286822	16	353372	361394	ACTTTTTATTTTTTTTTTAACAGGGAATCACTTTAAAAATGAATGAA	ATGGGGGCATGATTCACAGGCAAGGTAAGTTTCATATATATTTCTTT	CAGGGA	AAGGTA	FALSE	FALSE	ENST00000378166.9
41561559	41561644	-1	X	ENSG00000147044	361395	361480	41561667	41561582	85	0.45801033591731266	0.48546511627906974	17	361481	363191	TATAATGTTATATAATTTCTTAGGTACACTTCATGTTGGTGATGAAA	GTGGAACAACTGCAAAAAATGCTTGTAAGTAAATGAAAGTTTTTCCT	TAGGTA	CTTGTA	FALSE	FALSE	ENST00000378166.9
41559779	41559847	-1	X	ENSG00000147044	363192	363260	41559870	41559802	68	0.436046511627907	0.45801033591731266	18	363261	365938	CTTTCCCACCACCCCCCCTCCAGAGGGAAATGCGGGGGAGTATTACC	CGCACTCAGTCTTCGTCCTGTGAGGTAATGACTCTAACAAACCACCC	CAGAGG	GAGGTA	FALSE	FALSE	ENST00000378166.9
41557032	41557100	-1	X	ENSG00000147044	365939	366007	41557123	41557055	68	0.4140826873385013	0.436046511627907	19	366008	367403	ATGAACCTTGTGTCTTATTTCAGAGAGATTCCCCTTCCACTTCCAGA	AGCAGCACTAACAATTCTGTTTCGGTAAGAACTTTAGCTCCACACAG	CAGAGA	TCGGTA	FALSE	FALSE	ENST00000378166.9
41555600	41555635	-1	X	ENSG00000147044	367404	367439	41555658	41555623	35	0.4027777777777778	0.4140826873385013	20	367440	369123	CCTGGGTTGGCTTTATTCTACAGGACTTGCCATCAACTACCCAACCA	ACTACCCAACCAAAAGGACGACAGGTGAATAGATATCCTCTATAGAA	CAGGAC	CAGGTG	FALSE	FALSE	ENST00000378166.9
41553719	41553915	-1	X	ENSG00000147044	369124	369320	41553938	41553742	196	0.33947028423772607	0.4027777777777778	21	369321	380232	TCTTACGAACTCCTGTTTTATAGATCTATGTAAGAGCACAATTTGAA	TCCTTCTCCTGAACTTCAGGAATGGTATGTTTTTATGCGTGTTTTGC	TAGATC	ATGGTA	FALSE	FALSE	ENST00000378166.9
41542691	41542806	-1	X	ENSG00000147044	380233	380348	41542829	41542714	115	0.3023255813953488	0.33947028423772607	22	380349	388080	ATTTTTCTTTTTGTATGTGCTAGGCGAGTAGCTTGCATTGCCATGGA	AATATTTGGCAAAGCACAATGCAGGTAGGGAAAAGCACAACTGTTAC	TAGGCG	CAGGTA	FALSE	FALSE	ENST00000378166.9
41534893	41534958	-1	X	ENSG00000147044	388081	388146	41534981	41534916	65	0.28133074935400515	0.3023255813953488	23	388147	388252	CGTTTTAGTGTTTGATCAATTAGATCTTGTCACATATGAAGAAGTAG	AGAGGAAAACACTAGTCTTATTAGGTAAGTTTGATTGTGTAAGTGAG	TAGATC	TAGGTA	FALSE	FALSE	ENST00000378166.9
41534706	41534786	-1	X	ENSG00000147044	388253	388333	41534809	41534729	80	0.2554909560723514	0.28133074935400515	24	388334	391829	TTCTTTTTTTCTAAATGACATAGGCGCACATGGTGTTGGGAGAAGAC	ACCGGTTTGCGTACCCTATTCCACGTAAGCAATGTCTCAATCTCTTT	TAGGCG	CACGTA	FALSE	FALSE	ENST00000378166.9
41531007	41531209	-1	X	ENSG00000147044	391830	392032	41531232	41531030	202	0.19024547803617575	0.2554909560723514	25	392033	399004	TCTTGTGCCATGCGACTTTGCAGATACAACCAGACCTCCAAAGAAAG	GCAATACTGGACGTGGAGCCTCAGGTAATGCCCAGCCTCCCCGAATG	CAGATA	CAGGTA	FALSE	FALSE	ENST00000378166.9
41523951	41524034	-1	X	ENSG00000147044	399005	399088	41524057	41523974	83	0.16343669250645998	0.19024547803617575	26	399089	402442	TTTTTTTTTTTTTCTTAACACAGGCACTGAAGGTCCTGAGAACTGCA	ACTATTACTCCAGGTTTAAATGAGGTAAGAATCAATCTGTTTTTCCC	CAGGCA	GAGGTA	FALSE	FALSE	ENST00000378166.9
41520090	41520596	-1	X	ENSG00000147044	402443	402949	41520619	41520113	506	0	0.16343669250645998	27	402950	402972	ACCTCCATCTCATCACCATTTAGGATGAATCTCTTCAGCGTCTGCAG	CCCCTAAAAACTGCACAAAATAGATGCTGCTTTCTATAATCTATTTT	TAGGAT	AGATGC	TRUE	FALSE	ENST00000378166.9
41665737	41665832	-1	X	ENSG00000147044	24	119	41665855	41665760	95	0.8698630136986302	1	1	120	403	CCCAACTCTTTCCTGGACAGCTACAGGCTCTGCCTGTTGACTCTTTC	AGAAAATTTAAACTTCTTCATGAGGTAAGAACCACATAAATACCTAC	CTACAG	GAGGTA	FALSE	FALSE	ENST00000486402.1
41665277	41665452	-1	X	ENSG00000147044	404	579	41665475	41665300	175	0.6301369863013699	0.8698630136986302	2	580	5294	CCTTAATGTTGTTTTAAATGTAGGACGTGTTGGAACACCTCATTTTA	GGCATTATTAAAGGAAAATATAAGGTAATGCATCATGAACATTTTCT	TAGGAC	AAGGTA	FALSE	FALSE	ENST00000486402.1
41660101	41660561	-1	X	ENSG00000147044	5295	5755	41660584	41660124	460	0	0.6301369863013699	3	5756	5778	AGTTTTCCTTTCCTCCTCCTCAGATGAATCCAAGGCAGTGGAGCCAT	GTTATAATAAATTAACTATCTTTATTTTGGGTGTGACTGTGTGCTTT	CAGATG	TTATTT	TRUE	FALSE	ENST00000486402.1
41688973	41689084	1	X	ENSG00000171659	24	135	41688950	41689061	111	0.9423376623376624	1	1	136	793	AACATAAAAAAGAAGAGAACCCCAACCAATTGCACCACGACCGGATG	TTTTACTTCAGGCGAACCTGAACTGTGAGTATTTCTTGATTTCGGCT	CCCAAC	ACTGTG	FALSE	FALSE	ENST00000378142.8
41689743	41689835	1	X	ENSG00000171659	794	886	41689720	41689812	92	0.8945454545454545	0.9423376623376624	2	887	6605	TTCAATTTTCATTTTTTATACAGCAGTTAATGCAATTTTGAAGCATG	AAGGTTGCGACTATTACCAAATAGGTATGTATTTCAACATAGCAATG	CAGCAG	TAGGTA	FALSE	FALSE	ENST00000378142.8
41695555	41697277	1	X	ENSG00000171659	6606	8328	41695532	41697254	1722	0	0.8945454545454545	3	8329	8351	CAATGTTTGGCATTCCGTTGTAGGAAAAATCTGAAGACATAAGAACT	TAAAATCCTAATTAAAAAATGAGATCACCCACTATCTATCACTGCTT	TAGGAA	AGATCA	TRUE	FALSE	ENST00000378142.8
41689006	41689084	1	X	ENSG00000171659	24	102	41688983	41689061	78	0.956953642384106	1	1	103	763	ACCACGACCGGATGGAAGAGCCCAGCTGACACAACCAAGACGAGTCT	TTTTACTTCAGGCGAACCTGAACTGTGAGTATTTCTTGATTTCGGCT	CCCAGC	ACTGTG	FALSE	FALSE	ENST00000378138.5
41689746	41689835	1	X	ENSG00000171659	764	853	41689723	41689812	89	0.9078366445916115	0.956953642384106	2	854	6645	AATTTTCATTTTTTATACAGCAGTTAATGCAATTTTGAAGCATGCCC	AAGGTTGCGACTATTACCAAATAGGTATGTATTTCAACATAGCAATG	CAGTTA	TAGGTA	FALSE	FALSE	ENST00000378138.5
41695628	41697273	1	X	ENSG00000171659	6646	8291	41695605	41697250	1645	0	0.9078366445916115	3	8292	8314	CTTTCACTTTTTGATCTCCACAGAAGACAATGAGAAGTCATACCATA	TTAATAAAATCCTAATTAAAAAATGAGATCACCCACTATCTATCACT	CAGAAG	AATGAG	TRUE	FALSE	ENST00000378138.5
41689050	41689084	1	X	ENSG00000171659	24	58	41689027	41689061	34	0.97339593114241	1	1	59	716	TCTCAGTGTCTAGGGAAGCTTGGGGTTCTGCTCCTTTTACTTCAGGC	TTTTACTTCAGGCGAACCTGAACTGTGAGTATTTCTTGATTTCGGCT	TGGGGT	ACTGTG	FALSE	FALSE	ENST00000620846.1
41689743	41689835	1	X	ENSG00000171659	717	809	41689720	41689812	92	0.9014084507042254	0.97339593114241	2	810	6528	TTCAATTTTCATTTTTTATACAGCAGTTAATGCAATTTTGAAGCATG	AAGGTTGCGACTATTACCAAATAGGTATGTATTTCAACATAGCAATG	CAGCAG	TAGGTA	FALSE	FALSE	ENST00000620846.1
41695555	41695677	1	X	ENSG00000171659	6529	6651	41695532	41695654	122	0.8059467918622848	0.9014084507042254	3	6652	6722	CAATGTTTGGCATTCCGTTGTAGGAAAAATCTGAAGACATAAGAACT	AATGACGACAACTTCAGTCAGCAGCTGGCCTTACTCCTCCCACAGAA	TAGGAA	CAGCTG	FALSE	FALSE	ENST00000620846.1
41695749	41696779	1	X	ENSG00000171659	6723	7753	41695726	41696756	1030	0	0.8059467918622848	4	7754	7776	CCAACCGCCACAAAACTTCTCAGCAACACCAAATGTTACTACCTGTC	CAGTCTAGTTCTAAAAGTACTTGAGGTAAACATACTAAAATGAATTA	CAGCAA	TGAGGT	TRUE	FALSE	ENST00000620846.1
41724155	41724289	1	X	ENSG00000171657	24	158	41724132	41724266	134	0.9599521817095039	1	1	159	2641	ATTTCCCCTTTTCCTCCCACTGTAGTTGGTGTCATGCAAGAATCTAT	AGTTGGCATAAACTACTCATACAGGTAAGAGTGATTATTATTCATTT	TGTAGT	CAGGTA	FALSE	FALSE	ENST00000302548.4
41726773	41726843	1	X	ENSG00000171657	2642	2712	41726750	41726820	70	0.9390316796174537	0.9599521817095039	2	2713	2861	TCACATCAAATTTTGTTTTTCAGACAAAGGCATTATCCATCACAATA	ACCGGACAATCGTGATTAGAAAAGGTAAGAAGCCATCTATACTTTCC	CAGACA	AAGGTA	FALSE	FALSE	ENST00000302548.4
41726993	41730135	1	X	ENSG00000171657	2862	6004	41726970	41730112	3142	0	0.9390316796174537	3	6005	6027	AAATATCTGCAATTCTATTCTAGCTCCTGTGACAAAATTCAAGAAAA	AATCAACCATTAATAGTAACTTGCCACTTTGTTAGAGACTGCTTAAA	TAGCTC	TGCCAC	TRUE	FALSE	ENST00000302548.4
42777368	42778247	-1	X	ENSG00000102055	24	903	42778270	42777391	879	0	1	1	904	926	TACGGCAGCGGTGGCGGAGGCGGCGACCATAGTGACGTCATACGCAG	GTGAAATACAAACCTTGTTACTGTAATACACTGCTTCTTGTTTTCTG	CGGCGA	TGTAAT	TRUE	FALSE	ENST00000378131.3
43654907	43656414	1	X	ENSG00000189221	24	1531	43654884	43656391	1507	0.7220582810770932	1	1	1532	2978	CGAGCCTGCAGGCAGGCCGGGAAGGCGGAGCCAGGCCGGCCTAGAGT	TCGTGATCGGAGGTGGCATTTCAGGTCAGTGTGGACCGTAGCGGTGG	GAAGGC	CAGGTC	FALSE	FALSE	ENST00000542639.5
43657862	43657969	1	X	ENSG00000189221	2979	3086	43657839	43657946	107	0.7023238657322022	0.7220582810770932	2	3087	28629	CCAACATTGTTTATCCTGAACAGGCCAAGAGAAGAGATTGGCATGAA	GAGGAAAGCAGCTCCTGGTGGAGAGTAAGAAAAAGGAGTATTTCAGC	CAGGCC	AGAGTA	FALSE	FALSE	ENST00000542639.5
43683513	43683607	1	X	ENSG00000189221	28630	28724	43683490	43683584	94	0.6849870896348211	0.7023238657322022	3	28725	38407	GCTCTTTTTTGTTTTTCCTTTAGGACTATCTGCTGCCAAACTCTTGA	GGAGGAAGAACATATACTATAAGGGTAAGTGATTTTAATACTTACAT	TAGGAC	AGGGTA	FALSE	FALSE	ENST00000542639.5
43693291	43693428	1	X	ENSG00000189221	38408	38545	43693268	43693405	137	0.6597196606418296	0.6849870896348211	4	38546	56988	GACCAATTTTTCTCTTTTTGCAGAATGAGCATGTTGATTACGTAGAT	GAGCGTCTCGTTCAATATGTCAAGGTAAGGCTGACTTTTCACCCAAG	CAGAAT	AAGGTA	FALSE	FALSE	ENST00000542639.5
43711872	43711976	1	X	ENSG00000189221	56989	57093	43711849	43711953	104	0.6405385466617484	0.6597196606418296	5	57094	57821	TTCTGTTTGCTTTTATGTTCTAGGGGAAAACATATCCATTTCGGGGC	ACAATAGATAACATGGGGAAGGAGGTAAAATGTGTGTTCAGTTTGCA	TAGGGG	GAGGTA	FALSE	FALSE	ENST00000542639.5
43712705	43712796	1	X	ENSG00000189221	57822	57913	43712682	43712773	91	0.6237550719291775	0.6405385466617484	6	57914	73289	GAGGGGACTTCCTTTCTCTACAGATTCCAACTGATGCACCCTGGGAG	CATTGACAAAATCTGCTGGACAAAGTAAGTAGACTTGACCATTCAAA	CAGATT	AAAGTA	FALSE	FALSE	ENST00000542639.5
43728173	43728314	1	X	ENSG00000189221	73290	73431	43728150	43728291	141	0.5977499077831059	0.6237550719291775	7	73432	76357	TTCCACTTTTGTTCTATGAACAGGACTGCTAGGCGGTTTGCTTATCT	TTCTCTGTCACCAATGGTGGCCAGGTATGGTGTGTATGTGTCTGTTC	CAGGAC	CAGGTA	FALSE	FALSE	ENST00000542639.5
43731241	43731390	1	X	ENSG00000189221	76358	76507	43731218	43731367	149	0.5702692733308743	0.5977499077831059	8	76508	76810	TTCTTACCTACCTCCTCCTGTAGGAACGGAAGTTTGTAGGTGGATCT	ACGCTGAACCATGAACATTATGAGGTAACTCAGTTTAGTCAAAAGGA	TAGGAA	GAGGTA	FALSE	FALSE	ENST00000542639.5
43731694	43731853	1	X	ENSG00000189221	76811	76970	43731671	43731830	159	0.5409443009959425	0.5702692733308743	9	76971	77815	TATTTTGCTTGTGTGTGTTTTAGTGCAAATACGTAATTAATGCGATC	AGGAGGCCTTCTGGAAGAAGAAGGGTAGGCTGCTATTATTCATGTTT	TAGTGC	AGGGTA	FALSE	FALSE	ENST00000542639.5
43732699	43732795	1	X	ENSG00000189221	77816	77912	43732676	43732772	96	0.52323865732202135	0.5409443009959425	10	77913	81343	CATTGATTTTTCTCCTGGTTAAGATTACTGTGGCTGCATGATCATTG	TGGGTCACTGCCTGCCATCATGGGGTAGGTTAGAGCAGGGTGTTCTG	AAGATT	GGGGTA	FALSE	FALSE	ENST00000542639.5
43736227	43736280	1	X	ENSG00000189221	81344	81397	43736204	43736257	53	0.5134636665437108	0.52323865732202135	11	81398	85797	TTCAATGTAACCTCTCTCTCCAGCTTCATTCTTGCCCGGAAAGCTGA	TGCTAAGCTACATAAGGAAATAAGGTAAGAATTTATAACTGAAAAAT	CAGCTT	AAGGTA	FALSE	FALSE	ENST00000542639.5
43740681	43740738	1	X	ENSG00000189221	85798	85855	43740658	43740715	57	0.5029509406123202	0.5134636665437108	12	85856	87066	TTTTTTTTGGCTCTGTTTTATAGGAAGAAGAAAATCTGTGAGCTCTA	CTGGGATCCCAAGAAGCTTTACATGTAAGAAACTCCCAGCTTTAATC	TAGGAA	CATGTA	FALSE	FALSE	ENST00000542639.5
43741950	43742047	1	X	ENSG00000189221	87067	87164	43741927	43742024	97	0.4850608631501291	0.5029509406123202	13	87165	88910	TTTTCTTCCCCACTGAACTGCAGCCAGTGCATTATGAAGAGAAGAAC	TGGGATCATGACTCAATATGGAAGGTATTACGCAAGCACTACGCCAA	CAGCCA	AAGGTA	FALSE	FALSE	ENST00000542639.5
43743794	43743905	1	X	ENSG00000189221	88911	89022	43743771	43743882	111	0.46458871265215784	0.4850608631501291	14	89023	89225	GTAACCTCTTGGTTCCCTTGAAGGGTGATTCGTCAACCCGTGGGCAG	GCTGGAGAACGAGCAGCTAGGGAGGTAAGCAGGAAAGCCCAGGCTCT	AAGGGT	GAGGTA	FALSE	FALSE	ENST00000542639.5
43744109	43744171	1	X	ENSG00000189221	89226	89288	43744086	43744148	62	0.4531538177794172	0.46458871265215784	15	89289	89483	ATACCATGGTGACTTTCTTTCAGGTCTTAAATGGTCTCGGGAAGGTG	TGGGTACAAGAACCTGAATCAAAGGTAAGTTTGGTGACTCTGGGCAC	CAGGTC	AAGGTA	FALSE	FALSE	ENST00000542639.5
43744367	43746824	1	X	ENSG00000189221	89484	91941	43744344	43746801	2457	0	0.4531538177794172	16	91942	91964	ATGATCTGTGTTCCTTCATCTAGGACGTTCCAGCGGTAGAAATCACC	TGCACTGCCACCCCCAATGCAGACTCGACTCCTGTATTTAGTTGATG	TAGGAC	GACTCG	TRUE	FALSE	ENST00000542639.5
43656219	43656414	1	X	ENSG00000189221	24	219	43656196	43656391	195	0.95125	1	1	220	27317	CGCCCACAGTGCCCGGCTCCCCCCGGGTATCAAAAGAAGGATCGGCT	TCGTGATCGGAGGTGGCATTTCAGGTCAGTGTGGACCGTAGCGGTGG	CCCCGG	CAGGTC	FALSE	FALSE	ENST00000338702.3
43683513	43683607	1	X	ENSG00000189221	27318	27412	43683490	43683584	94	0.92775	0.95125	2	27413	37095	GCTCTTTTTTGTTTTTCCTTTAGGACTATCTGCTGCCAAACTCTTGA	GGAGGAAGAACATATACTATAAGGGTAAGTGATTTTAATACTTACAT	TAGGAC	AGGGTA	FALSE	FALSE	ENST00000338702.3
43693291	43693428	1	X	ENSG00000189221	37096	37233	43693268	43693405	137	0.8935	0.92775	3	37234	55676	GACCAATTTTTCTCTTTTTGCAGAATGAGCATGTTGATTACGTAGAT	GAGCGTCTCGTTCAATATGTCAAGGTAAGGCTGACTTTTCACCCAAG	CAGAAT	AAGGTA	FALSE	FALSE	ENST00000338702.3
43711872	43711976	1	X	ENSG00000189221	55677	55781	43711849	43711953	104	0.8674999999999999	0.8935	4	55782	56509	TTCTGTTTGCTTTTATGTTCTAGGGGAAAACATATCCATTTCGGGGC	ACAATAGATAACATGGGGAAGGAGGTAAAATGTGTGTTCAGTTTGCA	TAGGGG	GAGGTA	FALSE	FALSE	ENST00000338702.3
43712705	43712796	1	X	ENSG00000189221	56510	56601	43712682	43712773	91	0.84475	0.8674999999999999	5	56602	71977	GAGGGGACTTCCTTTCTCTACAGATTCCAACTGATGCACCCTGGGAG	CATTGACAAAATCTGCTGGACAAAGTAAGTAGACTTGACCATTCAAA	CAGATT	AAAGTA	FALSE	FALSE	ENST00000338702.3
43728173	43728314	1	X	ENSG00000189221	71978	72119	43728150	43728291	141	0.8095	0.84475	6	72120	75045	TTCCACTTTTGTTCTATGAACAGGACTGCTAGGCGGTTTGCTTATCT	TTCTCTGTCACCAATGGTGGCCAGGTATGGTGTGTATGTGTCTGTTC	CAGGAC	CAGGTA	FALSE	FALSE	ENST00000338702.3
43731241	43731390	1	X	ENSG00000189221	75046	75195	43731218	43731367	149	0.77225	0.8095	7	75196	75498	TTCTTACCTACCTCCTCCTGTAGGAACGGAAGTTTGTAGGTGGATCT	ACGCTGAACCATGAACATTATGAGGTAACTCAGTTTAGTCAAAAGGA	TAGGAA	GAGGTA	FALSE	FALSE	ENST00000338702.3
43731694	43731853	1	X	ENSG00000189221	75499	75658	43731671	43731830	159	0.7324999999999999	0.77225	8	75659	76503	TATTTTGCTTGTGTGTGTTTTAGTGCAAATACGTAATTAATGCGATC	AGGAGGCCTTCTGGAAGAAGAAGGGTAGGCTGCTATTATTCATGTTT	TAGTGC	AGGGTA	FALSE	FALSE	ENST00000338702.3
43732699	43732795	1	X	ENSG00000189221	76504	76600	43732676	43732772	96	0.7085	0.7324999999999999	9	76601	80031	CATTGATTTTTCTCCTGGTTAAGATTACTGTGGCTGCATGATCATTG	TGGGTCACTGCCTGCCATCATGGGGTAGGTTAGAGCAGGGTGTTCTG	AAGATT	GGGGTA	FALSE	FALSE	ENST00000338702.3
43736227	43736280	1	X	ENSG00000189221	80032	80085	43736204	43736257	53	0.6952499999999999	0.7085	10	80086	84485	TTCAATGTAACCTCTCTCTCCAGCTTCATTCTTGCCCGGAAAGCTGA	TGCTAAGCTACATAAGGAAATAAGGTAAGAATTTATAACTGAAAAAT	CAGCTT	AAGGTA	FALSE	FALSE	ENST00000338702.3
43740681	43740738	1	X	ENSG00000189221	84486	84543	43740658	43740715	57	0.681	0.6952499999999999	11	84544	85754	TTTTTTTTGGCTCTGTTTTATAGGAAGAAGAAAATCTGTGAGCTCTA	CTGGGATCCCAAGAAGCTTTACATGTAAGAAACTCCCAGCTTTAATC	TAGGAA	CATGTA	FALSE	FALSE	ENST00000338702.3
43741950	43742047	1	X	ENSG00000189221	85755	85852	43741927	43742024	97	0.65675	0.681	12	85853	87598	TTTTCTTCCCCACTGAACTGCAGCCAGTGCATTATGAAGAGAAGAAC	TGGGATCATGACTCAATATGGAAGGTATTACGCAAGCACTACGCCAA	CAGCCA	AAGGTA	FALSE	FALSE	ENST00000338702.3
43743794	43743905	1	X	ENSG00000189221	87599	87710	43743771	43743882	111	0.629	0.65675	13	87711	87913	GTAACCTCTTGGTTCCCTTGAAGGGTGATTCGTCAACCCGTGGGCAG	GCTGGAGAACGAGCAGCTAGGGAGGTAAGCAGGAAAGCCCAGGCTCT	AAGGGT	GAGGTA	FALSE	FALSE	ENST00000338702.3
43744109	43744171	1	X	ENSG00000189221	87914	87976	43744086	43744148	62	0.6134999999999999	0.629	14	87977	88171	ATACCATGGTGACTTTCTTTCAGGTCTTAAATGGTCTCGGGAAGGTG	TGGGTACAAGAACCTGAATCAAAGGTAAGTTTGGTGACTCTGGGCAC	CAGGTC	AAGGTA	FALSE	FALSE	ENST00000338702.3
43744367	43746821	1	X	ENSG00000189221	88172	90626	43744344	43746798	2454	0	0.6134999999999999	15	90627	90649	ATGATCTGTGTTCCTTCATCTAGGACGTTCCAGCGGTAGAAATCACC	AAGTGCACTGCCACCCCCAATGCAGACTCGACTCCTGTATTTAGTTG	TAGGAC	GCAGAC	TRUE	FALSE	ENST00000338702.3
43882254	43882447	-1	X	ENSG00000069535	24	217	43882470	43882277	193	0.924343394747158	1	1	218	38706	TCCGGGCTCCCGGGGCTGGTAATATAGCGGCTCGCCGAGGCGCTGGT	TCGTGGTGGGGGGCGGCATCTCAGGTTAGTCGCGGCTGTGCGCCCTC	AATATA	CAGGTT	FALSE	FALSE	ENST00000378069.4
43843670	43843764	-1	X	ENSG00000069535	38707	38801	43843787	43843693	94	0.8874950999607997	0.924343394747158	2	38802	43465	TGTCTTACTGTCTTTTCTCCCAGGTATGGCAGCAGCCAAACTTCTGC	GGAGGCAGGACTTACACTCTTAGGGTAAGGCATTAAGAATCCGGAGG	CAGGTA	AGGGTA	FALSE	FALSE	ENST00000378069.4
43838868	43839005	-1	X	ENSG00000069535	43466	43603	43839028	43838891	137	0.8337906703253626	0.8874950999607997	3	43604	79066	AATTTTTTCCTATGGGAAAACAGAACCAAAAGGTTAAATATGTGGAC	GAGCGTCTGATCCACCATGTAAAGGTAAGATCAGGCCAGACTTTGAA	CAGAAC	AAGGTA	FALSE	FALSE	ENST00000378069.4
43803300	43803404	-1	X	ENSG00000069535	79067	79171	43803427	43803323	104	0.7930223441787534	0.8337906703253626	4	79172	80207	TAAAAATATCTTGTATCTCACAGGGCAAATCATACCCCTTCAGGGGG	ACAATGGATGACATGGGGCGAGAGGTAAAGCTTCTTTGACTATATTT	CAGGGC	GAGGTA	FALSE	FALSE	ENST00000378069.4
43802172	43802263	-1	X	ENSG00000069535	80208	80299	43802286	43802195	91	0.7573500588004705	0.7930223441787534	5	80300	85204	TTCGAATCCTCATCTGAATGTAGATTCCGAGTGATGCCCCATGGAAG	ACTGGACAAGCTCTGCTGGACTGAGTAAGTCTTGCCATTAGGCACAG	TAGATT	TGAGTA	FALSE	FALSE	ENST00000378069.4
43797125	43797266	-1	X	ENSG00000069535	85205	85346	43797289	43797148	141	0.702077616620933	0.7573500588004705	6	85347	86582	TGCTCTTGTTTCTTCCTGTGCAGATCTGCAAAGCAGCTTGCCACTCT	ATCTCGACAACAAATGGAGGACAGGTACCCATCCATTCTTCCACAGT	CAGATC	CAGGTA	FALSE	FALSE	ENST00000378069.4
43795739	43795888	-1	X	ENSG00000069535	86583	86732	43795911	43795762	149	0.6436691493531947	0.702077616620933	7	86733	88892	TTCACCTCCTTTTCTCTTTCCAGGAGAGGAAATTTGTGGGCGGATCT	ACCCTAAACCATGAGATGTATGAGGTAACTGTGATATTGTGAAATAT	CAGGAG	GAGGTA	FALSE	FALSE	ENST00000378069.4
43793419	43793578	-1	X	ENSG00000069535	88893	89052	43793601	43793442	159	0.5813406507252058	0.6436691493531947	8	89053	100926	TAACCATGTTGCTTTTCTTTCAGGCTAAATATGTGATTAGTGCTATT	AAGAGCCTTTCTGGAGGAAAAAGGGTGAGTACTTTCCTTATATAAAA	CAGGCT	AGGGTG	FALSE	FALSE	ENST00000378069.4
43781448	43781544	-1	X	ENSG00000069535	100927	101023	43781567	43781471	96	0.5437083496667974	0.5813406507252058	9	101024	102075	CTTCCATTTTGCTGTTCTCTAAGATTACTGTGGAACCATGATTATTG	AGGCAACTATGCTGCCATAATGGGGTAAGGCACAATTATGGTGTTGT	AAGATT	GGGGTA	FALSE	FALSE	ENST00000378069.4
43780342	43780395	-1	X	ENSG00000069535	102076	102129	43780418	43780365	53	0.5229321834574676	0.5437083496667974	10	102130	103731	TTTTTCTTGTTTATATTCTTTAGATTTATCCTGGCCCACAAAGCCAG	GGCACGTCTTACCAAAGAGGAAAGGTAACAAAAGAAATGCTGCTTCT	TAGATT	AAGGTA	FALSE	FALSE	ENST00000378069.4
43778682	43778739	-1	X	ENSG00000069535	103732	103789	43778762	43778705	57	0.5005880047040376	0.5229321834574676	11	103790	107198	CTTTTGTCTCTTTTCATTCACAGGTTGAAGAAACTTTGTGAACTCTA	CTGGGTTCCCTAGAAGCTCTGGAGGTAAGGCTGCTTCCCAACCCTAT	CAGGTT	GAGGTA	FALSE	FALSE	ENST00000378069.4
43775175	43775272	-1	X	ENSG00000069535	107199	107296	43775295	43775198	97	0.46256370050960405	0.5005880047040376	12	107297	113052	GTTTTTGTTGCTCTATCTTGCAGCCAGTGCATTATGAAGAAAAGAAC	TGGGATCCTGACTCAATATGGAAGGTAGAGTAAAAGCATGCTAAGCT	CAGCCA	AAGGTA	FALSE	FALSE	ENST00000378069.4
43769307	43769418	-1	X	ENSG00000069535	113053	113164	43769441	43769330	111	0.41905135241081926	0.46256370050960405	13	113165	113754	TGCCTCTTTGGTTTTGTTCCAAGGGTTCTACGCCAGCCAGTGGACAG	GCCGGGGAGAGAGCAGCCCGAGAGGTAGGGTCTGGGGTCATAGATTA	AAGGGT	GAGGTA	FALSE	FALSE	ENST00000378069.4
43768654	43768716	-1	X	ENSG00000069535	113755	113817	43768739	43768677	62	0.3947471579772638	0.41905135241081926	14	113818	114852	GCCAGTGTGTTCTTTCATTTCAGATCCTGCATGCCATGGGGAAGATT	TGGCAGTCAGAACCAGAGTCTGTGGTAGGCTATGTTTTATTTCATGA	CAGATC	GTGGTA	FALSE	FALSE	ENST00000378069.4
43766611	43767618	-1	X	ENSG00000069535	114853	115860	43767641	43766634	1007	0	0.3947471579772638	15	115861	115883	TACCCAATGTTTTCTGAACCTAGGATGTCCCTGCACAGCCCATCACC	TAAAAATAAAAGTTGATTGACCATATCTGCTGTCCTTTCTTTTTGGG	TAGGAT	CATATC	TRUE	FALSE	ENST00000378069.4
43973304	43973504	-1	X	ENSG00000124479	24	224	43973527	43973327	200	0.8907103825136612	1	1	225	14675	TTGACATTCTCTCTCTCTCTCTCCCTCTCTCTCTCTCCCTCTCTCTC	AAAGGAGCCCTGCGTTCCCCTAAGGTAAGCAGGAAAACAAGCGCTGC	CTCCCT	AAGGTA	FALSE	FALSE	ENST00000378062.5
43958472	43958852	-1	X	ENSG00000124479	14676	15056	43958875	43958495	380	0.6830601092896175	0.8907103825136612	2	15057	23501	AGTAATTTCTGTTTTCATTCCAGCTGTGCAGCAGATACTGTGATGAT	CCATTGTACAAGTGTAGCTCAAAGGTAAGACCAAGGTCTCTGTGAGG	CAGCTG	AAGGTA	FALSE	FALSE	ENST00000378062.5
43948776	43950026	-1	X	ENSG00000124479	23502	24752	43950049	43948799	1250	0	0.6830601092896175	3	24753	24775	ACCACCTCCTTTTCTTTCCCCAGATGGTGCTCCTGGCCAGGTGCGAG	GAAATAAAAAGAGTATATTCAAAATTTTGACTGTTTAAGTATTTTTT	CAGATG	AAATTT	TRUE	FALSE	ENST00000378062.5
44343547	44343672	-1	X	ENSG00000183690	24	149	44343695	44343570	125	0.9489587586770111	1	1	150	30939	CGCTTCCCGTCTCCAGGCAACGTGGGGGCCAAACAACACGGCCGGGA	CCGGGCAACAGCTTCAACCGCAACGTGAGTAGGAAGGGCGTCCGAGG	CGTGGG	AACGTG	FALSE	FALSE	ENST00000420999.1
44312568	44312756	-1	X	ENSG00000183690	30940	31128	44312779	44312591	188	0.8721927317272355	0.9489587586770111	2	31129	70859	TATGTTGTCTCTTATGTTCACAGGTGGGAAAGGAGAAGTTTCACAAA	TCATGGGTAGCCTTTGATAAACAGGTAAGTCACATGACACTGGGAGG	CAGGTG	CAGGTA	FALSE	FALSE	ENST00000420999.1
44272686	44272836	-1	X	ENSG00000183690	70860	71010	44272859	44272709	150	0.8109432421396489	0.8721927317272355	3	71011	82397	GTTTCTAATTATTATTCCAACAGGTATTATCTTTTGATGCCTATTTG	TGAAAAATAGTGGATTACTTCAAGGTATCTATTTAAAGCAGAGTTAT	CAGGTA	AAGGTA	FALSE	FALSE	ENST00000420999.1
44261075	44261298	-1	X	ENSG00000183690	82398	82621	44261321	44261098	223	0.7198856676194365	0.8109432421396489	4	82622	93250	TTGTATTTTCTTTCATGCCATAGGGACTTCTATCCGGCGTCATCGGA	CCTTACATGAAGATTCGGAGAGAGGTAAGGAATTGACGTTTGTTGAG	TAGGGA	GAGGTA	FALSE	FALSE	ENST00000420999.1
44250194	44250445	-1	X	ENSG00000183690	93251	93502	44250468	44250217	251	0.6173948550428747	0.7198856676194365	5	93503	94779	ATTGACATTTTCTCCATTTGCAGGTTGTAGAACACGTAGAGCCCTTA	CTCCGGAGGAGTAAGCTACCCAAGGTGAGCAGTGGATATAACCACTT	CAGGTT	AAGGTG	FALSE	FALSE	ENST00000420999.1
44248803	44248916	-1	X	ENSG00000183690	94780	94893	44248939	44248826	113	0.5712535728868926	0.6173948550428747	6	94894	95285	CTTGTTTTGATTTTGTCTTCCAGAATTGCCCACCTAGAGTCTATCAA	GGCTACCTGTTCGATAGATATAAGGGAAGGAACCTCATATTTTATTA	CAGAAT	AAGGGA	FALSE	FALSE	ENST00000420999.1
44248272	44248410	-1	X	ENSG00000183690	95286	95424	44248433	44248295	138	0.5149040424663127	0.5712535728868926	7	95425	101406	CTATGTTCCTTTGTCTTTTTTAGCTAGGAAAAGTAGACCAAGAGTTT	ATTATAAGTCTAAATATGGAATTGGTAAGTGATACATATGTCAATTA	TAGCTA	TTGGTA	FALSE	FALSE	ENST00000420999.1
44242121	44242289	-1	X	ENSG00000183690	101407	101575	44242312	44242144	168	0.44630461412821565	0.5149040424663127	8	101576	108248	TGTTTGCCTTTGTTTTGTTCTAGAGAACTTTACCTCAGTTTCATGCA	CAAGAAGTTTATGGAAAAAGACAGGTGCTTGAGGGAACCATGATTTT	TAGAGA	CAGGTG	FALSE	FALSE	ENST00000420999.1
44235305	44235447	-1	X	ENSG00000183690	108249	108391	44235470	44235328	142	0.38832176398530016	0.44630461412821565	9	108392	111018	ACTCTCATTTCTCTTCCATTTAGCTATGGCTCCAAAAGCAATATACT	TTGAACCTATAGAGAGGAATTCAGGTAAGAGATATACTCTTCACAGT	TAGCTA	CAGGTA	FALSE	FALSE	ENST00000420999.1
44232481	44232677	-1	X	ENSG00000183690	111019	111215	44232700	44232504	196	0.30828909759085343	0.38832176398530016	10	111216	113916	ATGAACTTTTCTATTTTTTATAGGAATTGCTGGTGGGATGTTCTTGA	TACATGGAGCAGAATACAGATAAGGTGAATTTACTTTGTATAATTCT	TAGGAA	AAGGTG	FALSE	FALSE	ENST00000420999.1
44229649	44229779	-1	X	ENSG00000183690	113917	114047	44229802	44229672	130	0.25520620661494486	0.30828909759085343	11	114048	165131	TTCCTTTCATTTCCCCCTTACAGTATCCTTTCAGTAACCTCAAACTT	TATGGTGGATTATAATACATTCAGGTAAGCCATATTCTGCTAACAAT	CAGTAT	CAGGTA	FALSE	FALSE	ENST00000420999.1
44178367	44178564	-1	X	ENSG00000183690	165132	165329	44178587	44178390	197	0.1747652102899142	0.25520620661494486	12	165330	167311	ATGTTTTTCCATTTTTATTACAGAGACATATTGATGTCTTTGACTGT	CTGTGTGTATGAAGATCGAGAAAAGTAAGCTTTTGTTTTATTGATTC	CAGAGA	AAAGTA	FALSE	FALSE	ENST00000420999.1
44176292	44176384	-1	X	ENSG00000183690	167312	167404	44176407	44176315	92	0.13719885667619436	0.1747652102899142	13	167405	179668	TCATTTACGTTGTTTTAATGCAGAAAAAATGTATTACCCACCAAAGA	TCTTCTAGAATCCTTATTGTCAAGGTAAGTTAGAGTTCCACTCTTGA	CAGAAA	AAGGTA	FALSE	FALSE	ENST00000420999.1
44163922	44164027	-1	X	ENSG00000183690	179669	179774	44164050	44163945	105	0.09432421396488366	0.13719885667619436	14	179775	194799	ATATATTATAATTATATTTTCAGGTTTGAAGACAGTGAAAAACAAAT	CAACCAGCATCATACCTTAAAGAGGTAAAATGAATACCTATTTTAAA	CAGGTT	GAGGTA	FALSE	FALSE	ENST00000420999.1
44148665	44148896	-1	X	ENSG00000183690	194800	195031	44148919	44148688	231	0	0.09432421396488366	15	195032	195054	ATCCATTTTTGGTTTTTTTCTAGAGATGTGAAGATGTTTGGCTTGGT	TAAATGGAAATCCATAAACCACAATTAATCCTATTTTGTCATGTTAG	TAGAGA	CAATTA	TRUE	FALSE	ENST00000420999.1
44542805	44543001	-1	X	ENSG00000069509	24	220	44543024	44542828	196	0.8354324097397146	1	1	221	923	AGTTTCGCGCCTGCGCAGAAGGCAGAAGGTCCTGCGCTGAGAGAAGG	CGACCCGGAACCCCCCTCCCCAAGGTGAGCGGCCAGGGCCCGAAGTG	GGCAGA	AAGGTG	FALSE	FALSE	ENST00000378045.4
44541945	44542101	-1	X	ENSG00000069509	924	1080	44542124	44541968	156	0.704450041981528	0.8354324097397146	2	1081	4482	TTTTGCATTTTGCTATTTTGAAGACTATGAAAGTGATGACGACTCTT	TGTAATGGGTGGCGTTACTGGCTGGTGAGAACAACGTCTTTTTCATT	AAGACT	CTGGTG	FALSE	FALSE	ENST00000378045.4
44538467	44538542	-1	X	ENSG00000069509	4483	4558	44538565	44538490	75	0.6414777497900923	0.704450041981528	3	4559	15659	CATCTTTTGTTATTTGATTAAAGGTGTGCAGGATTTCTGTTCCAGAA	GGTGGTGGCTTTCTTCTTCTTCAGGTATGTCAGAGCTTTAAGCACTT	AAGGTG	CAGGTA	FALSE	FALSE	ENST00000378045.4
44527237	44527365	-1	X	ENSG00000069509	15660	15788	44527388	44527260	128	0.5340050377833754	0.6414777497900923	4	15789	18749	AATTTTTATTATATTTTTTGCAGATTGCTAGTCATAGTGGCTATGTG	GAAATCAACAATTTAATTGAAGAAGTAAGATGATATATAATTTTGAC	CAGATT	GAAGTA	FALSE	FALSE	ENST00000378045.4
44523639	44524275	-1	X	ENSG00000069509	18750	19386	44524298	44523662	636	0	0.5340050377833754	5	19387	19409	TTTTTGTTTAAACTTTGTTTCAGGCAACAGAATTTATCAAGCAGAAC	ACAGACTCTGCTGATGTAATATGATACCAATTTTTATGTTGTTTTTT	CAGGCA	TGATAC	TRUE	FALSE	ENST00000378045.4
44844004	44844888	1	X	ENSG00000189037	24	908	44843981	44844865	884	0	1	1	909	931	TGAGAGGAGACAGAAAGAGGGTGGTGGCCGATAGCTGGTCCTCTTTC	TAGAATTAAATTCATGAAACATAAGATAGTGAAAATATTTTTTATAT	GTGGTG	TAAGAT	TRUE	FALSE	ENST00000339042.5
44873177	44873712	1	X	ENSG00000147050	24	559	44873154	44873689	535	0.9092297251442144	1	1	560	770	GGCGGCGGCGTGGGGTTCGCTGTGTGACACAATTACAACAACTTTGT	GGAGGCGCTCGGCGGACTGGACAGGTACGGGCCGCCGTCACTCGCCC	TGTGTG	CAGGTA	FALSE	FALSE	ENST00000611820.4
44873924	44873987	1	X	ENSG00000147050	771	834	44873901	44873964	63	0.8985408890397014	0.9092297251442144	2	835	88130	GTAAACTGTGTCTGTCTCCACAGCCGCCTCTTTGGGTTCGTGAGATT	AGGACGAAGGCCCTACTGGGCAAGGTAAGGCAGCTGCGAGTCGGAGC	CAGCCG	AAGGTA	FALSE	FALSE	ENST00000611820.4
44961284	44961392	1	X	ENSG00000147050	88131	88239	44961261	44961369	108	0.8802171700033933	0.8985408890397014	3	88240	101512	TATTTGTATTTTTTTATTTCTAGGCTGTTCGCTGCTATGAATCTCTA	TCTTATTGGAAGATTATCCAAAAGGTAATTTTTTTCTTGTTCATTAT	TAGGCT	AAGGTA	FALSE	FALSE	ENST00000611820.4
44974666	44974715	1	X	ENSG00000147050	101513	101562	44974643	44974692	49	0.8719036308109942	0.8802171700033933	4	101563	137807	ACTCATAATTATTTTCCTTTCAGCATTATCTGCATACCAGAGGTACT	AGTTTACAGTCTGACTACTGGAAGGTTAGTGTACATTTGCATGCTGA	CAGCAT	AAGGTT	FALSE	FALSE	ENST00000611820.4
45010961	45011019	1	X	ENSG00000147050	137808	137866	45010938	45010996	58	0.8620631150322362	0.8719036308109942	5	137867	147456	AATCTTTTTCCCTTCCTTTACAGAATGCTGCCTTTTTATATGGTCTT	CTTCCATTATAATGCATTTCAGTGGTAAGTTGACATAAAACCAGTAA	CAGAAT	GTGGTA	FALSE	FALSE	ENST00000611820.4
45020610	45020730	1	X	ENSG00000147050	147457	147577	45020587	45020707	120	0.8417034272141161	0.8620631150322362	6	147578	161777	ATCTTATGTCTATATTCTTTCAGGGCAATTAAAGCATTTCAGGAGGT	ACAGACTATGAGTCTAGTTTAAAGGTAGGTTGTTGGGTTTTTTCAAG	CAGGGC	AAGGTA	FALSE	FALSE	ENST00000611820.4
45034931	45034985	1	X	ENSG00000147050	161778	161832	45034908	45034962	54	0.832541567695962	0.8417034272141161	7	161833	164501	ATTTTCTCACTCTCGTCTTGCAGCATTTTCAGTTAGCTTTGGTTGAC	CCTGCACTTTGTCCAATGCTGAAAGTAAGTATTATTAAGTACTGTAG	CAGCAT	AAAGTA	FALSE	FALSE	ENST00000611820.4
45037655	45037689	1	X	ENSG00000147050	164502	164536	45037632	45037666	34	0.826772989480828	0.832541567695962	8	164537	178555	TTGTCTTTCCTCATCCTTTGCAGTTCAATTTCACATTGCCCACTTAT	ATTGCCCACTTATATGAAACCCAGGTAAGTATTTTAACTTATTCTAT	CAGTTC	CAGGTA	FALSE	FALSE	ENST00000611820.4
45051709	45051802	1	X	ENSG00000147050	178556	178649	45051686	45051779	93	0.8109942314217848	0.826772989480828	9	178650	180675	AAATCTCTTTTTCTGTTCTTTAGAGGAAATATCATTCTGCAAAAGAA	AAGCAACTGTCTTACAACAGTTAGGTATGTAATAGTATACATTTAGT	TAGAGG	TAGGTA	FALSE	FALSE	ENST00000611820.4
45053829	45053955	1	X	ENSG00000147050	180676	180802	45053806	45053932	126	0.7896165592127588	0.8109942314217848	10	180803	185852	TTTTTTTAAATCATTTACTGTAGGTTGGATGCATCACACTGTAGATC	CCAGTCCTGGTATTTCCTCGGAAGGTGAGACTTACCAGACATTTATG	TAGGTT	AAGGTG	FALSE	FALSE	ENST00000611820.4
45059006	45059104	1	X	ENSG00000147050	185853	185951	45058983	45059081	98	0.7729894808279607	0.7896165592127588	11	185952	186093	TTTTTTTTCCCTTCCCTTCTCAGGTGCTATTCAAGTATTGGGAAAGT	TGCAGATACATGGTGTTCAATAGGGTAAGCCTTTGTATAAAAATAGT	CAGGTG	AGGGTA	FALSE	FALSE	ENST00000611820.4
45059247	45059466	1	X	ENSG00000147050	186094	186313	45059224	45059443	219	0.7358330505598913	0.7729894808279607	12	186314	186868	TTTTTCTTAATTTCTCTTTCCAGTGTGCTATATCAGCAGCAAAATCA	GCAGCACGAATTAAGTATTTACAGGTAAAATTTTTAAATGGCAGTTT	CAGTGT	CAGGTA	FALSE	FALSE	ENST00000611820.4
45060022	45060156	1	X	ENSG00000147050	186869	187003	45059999	45060133	134	0.7130980658296573	0.7358330505598913	13	187004	187455	GCTTTTTACATAATTTTTCCTAGGCTCAGTTGTGTAACCTTCCACAA	GGTGCCATGAACACAGCACAGCAGGTGAGAAGTTGGGTTATGTTCTG	TAGGCT	CAGGTG	FALSE	FALSE	ENST00000611820.4
45060609	45060764	1	X	ENSG00000147050	187456	187611	45060586	45060741	155	0.6868001357312521	0.7130980658296573	14	187612	188170	TGTCTTCCTTCTGTGATTCTTAGGCATGTAAACCTCATCATCCAAAT	AAAAGAACATCTAGTCCAACAAAGGTATATGTTTTAGAGAAATAGAA	TAGGCA	AAGGTA	FALSE	FALSE	ENST00000611820.4
45061324	45061419	1	X	ENSG00000147050	188171	188266	45061301	45061396	95	0.670682049541907	0.6868001357312521	15	188267	189493	TTTTTTAAATCGATTTTCCTCAGAATACTTCTGACAATTGGAGTGGT	TGTTTGACACCACAGAAATTACAGGTATGTAAGATGTTTTTGACAAA	CAGAAT	CAGGTA	FALSE	FALSE	ENST00000611820.4
45062647	45062748	1	X	ENSG00000147050	189494	189595	45062624	45062725	101	0.653545978961656	0.670682049541907	16	189596	190268	TTCTCTTTTTGTTCTTCTTCTAGCATTTGGAACAGCTCCGCGCAAAT	TTTGTCTTAATGCAACAACACCAAGTGTGTATAGCATATTTTTCCCT	TAGCAT	CAAGTG	FALSE	FALSE	ENST00000611820.4
45063422	45063817	1	X	ENSG00000147050	190269	190664	45063399	45063794	395	0.5865286732270105	0.653545978961656	17	190665	196425	CTTTTCCTTTGTTTTTTTGACAGATGAGACCAACAGGAGTTGCACAG	AACCAACTATCTAACTCCACTCAGGTAATAGGAGGACTAGCTTCCTT	CAGATG	CAGGTA	FALSE	FALSE	ENST00000611820.4
45069579	45070357	1	X	ENSG00000147050	196426	197204	45069556	45070334	778	0.4545300305395318	0.5865286732270105	18	197205	203543	AAACTATTTTTCTTTCTTTTTAGGGGCTTCACAAAGGTCAGAGTTCA	AGCAGAAGTTCTGAAGGCATGCAGGTTAGTGTGGGAAAGTTCATCAA	TAGGGG	CAGGTT	FALSE	FALSE	ENST00000611820.4
45076697	45076826	1	X	ENSG00000147050	203544	203673	45076674	45076803	129	0.4326433661350526	0.4545300305395318	19	203674	205246	TATCCCTTTTTTTTTTTTTCCAGGAATCTAGGTAAAAATGGCTTATC	AATCCACCTACACCTAGTATTTACGTGAGTCTGAATTGACTGACTAG	CAGGAA	TACGTG	FALSE	FALSE	ENST00000611820.4
45078400	45078505	1	X	ENSG00000147050	205247	205352	45078377	45078482	105	0.41482863929419744	0.4326433661350526	20	205353	205992	AACCACATATTTTAATTTTACAGTTGGAAAATAAACGTGATGCTTTC	GCCTTGCTGGAGCTCTTAAGTTAGGTAAGCCTTAAATTAAAAAAGGA	CAGTTG	TAGGTA	FALSE	FALSE	ENST00000611820.4
45079146	45079351	1	X	ENSG00000147050	205993	206198	45079123	45079328	205	0.3800475059382423	0.41482863929419744	21	206199	209422	ACTACATTTATGTATTCATGAAGACCTGGGACTTTTCTCTACTAAAA	TCCTCATTCCAGGAATCATTGAGAGTAAGTATTTGTATCCTAAAGAT	AAGACC	AGAGTA	FALSE	FALSE	ENST00000611820.4
45082576	45082640	1	X	ENSG00000147050	209423	209487	45082553	45082617	64	0.36918900576857816	0.3800475059382423	22	209488	209561	ACTGCTTTTTGCTTAATCTATAGGAAGAAAATGAAAAAAGAAGTCAT	TAGTGAATCTACATCGTCAGATAAGTAAGTCATTTTTAATGTCCACT	TAGGAA	TAAGTA	FALSE	FALSE	ENST00000611820.4
45082715	45082789	1	X	ENSG00000147050	209562	209636	45082692	45082766	74	0.3566338649474041	0.36918900576857816	23	209637	210306	TAATACTGTGTCTCTTTTTTAAGTTCTGGGAGGAGGAGGAAAGGACC	TATTGACCTATCTGATGACAAAAAGTAAGTCCTTGTAGTAATATTTC	AAGTTC	AAAGTA	FALSE	FALSE	ENST00000611820.4
45083460	45083608	1	X	ENSG00000147050	210307	210455	45083437	45083585	148	0.33152358330505594	0.3566338649474041	24	210456	212711	TTTGATGTGTTATTTTATTGCAGGTGGAAGTTGCAGCTACATGAGCT	AAGTTCCAGGGAGCAGAACACCAGGTAATTTGTATGAACTAACATAT	CAGGTG	CAGGTA	FALSE	FALSE	ENST00000611820.4
45085865	45085979	1	X	ENSG00000147050	212712	212826	45085842	45085956	114	0.31218187987784185	0.33152358330505594	25	212827	216589	TTTTTTTTCTTTTCACATTTCAGGTCATCAGGAAAATAACAACTTCT	TGTTCTGAATGACTTCTGTGAAAAGTAGGTTTCCAAAGTAAATTTTC	CAGGTC	AAAGTA	FALSE	FALSE	ENST00000611820.4
45089743	45089930	1	X	ENSG00000147050	216590	216777	45089720	45089907	187	0.2804546996946047	0.31218187987784185	26	216778	217569	GCATTATTTTTTTCTTATTTCAGAAATAATTTGAATTTCCTAATGGG	CTTGGAATGTTGGTCCACTTACAGGTATTATAAAGAATATGCTTTAA	CAGAAA	CAGGTA	FALSE	FALSE	ENST00000611820.4
45090723	45090864	1	X	ENSG00000147050	217570	217711	45090700	45090841	141	0.2565320665083135	0.2804546996946047	27	217712	234256	ATAACTGTTTTTTTTTTTCCTAGCCTGCCAGTATAAATTGGCAGTGG	TCCAAAGCTTTTTGAAATGATTAAGTAAGTCTTTTCTAAAACTGCTG	TAGCCT	TAAGTA	FALSE	FALSE	ENST00000611820.4
45107410	45107536	1	X	ENSG00000147050	234257	234383	45107387	45107513	126	0.23515439429928742	0.2565320665083135	28	234384	236925	AAATAATTTCTCCCCCACAATAGGTATTGTCTTCTAAGAACTCTGAA	GCTCATTACTGTAGCATTTGTGAAGTAAGTAATTGTTTTTATCCACA	TAGGTA	GAAGTA	FALSE	FALSE	ENST00000611820.4
45110079	45110249	1	X	ENSG00000147050	236926	237096	45110056	45110226	170	0.20631150322361724	0.23515439429928742	29	237097	238228	CGTTTTTCTCTTGTATAAAACAGGTGGAGGTTTTTGATCTGCTTTTT	CAAGTCTATGACCAATTTACATTAGTAAGTCAAATCAACATGTGAGT	CAGGTG	TTAGTA	FALSE	FALSE	ENST00000611820.4
45111382	45112598	1	X	ENSG00000147050	238229	239445	45111359	45112575	1216	0	0.20631150322361724	30	239446	239468	ACCTACCTTACTTTTATTTTCAGGCTCCTCCATTACCATCCGCCTCA	ACAGACCAATAAACAATTGCTGCCAAAATGTAGTATAATAGTAGAAA	CAGGCT	GCCAAA	TRUE	FALSE	ENST00000611820.4
44873177	44873712	1	X	ENSG00000147050	24	559	44873154	44873689	535	0.9049226941531899	1	1	560	770	GGCGGCGGCGTGGGGTTCGCTGTGTGACACAATTACAACAACTTTGT	GGAGGCGCTCGGCGGACTGGACAGGTACGGGCCGCCGTCACTCGCCC	TGTGTG	CAGGTA	FALSE	FALSE	ENST00000543216.5
44873924	44873987	1	X	ENSG00000147050	771	834	44873901	44873964	63	0.8937266749600142	0.9049226941531899	2	835	88130	GTAAACTGTGTCTGTCTCCACAGCCGCCTCTTTGGGTTCGTGAGATT	AGGACGAAGGCCCTACTGGGCAAGGTAAGGCAGCTGCGAGTCGGAGC	CAGCCG	AAGGTA	FALSE	FALSE	ENST00000543216.5
44961284	44961392	1	X	ENSG00000147050	88131	88239	44961261	44961369	108	0.8745334992002843	0.8937266749600142	3	88240	101512	TATTTGTATTTTTTTATTTCTAGGCTGTTCGCTGCTATGAATCTCTA	TCTTATTGGAAGATTATCCAAAAGGTAATTTTTTTCTTGTTCATTAT	TAGGCT	AAGGTA	FALSE	FALSE	ENST00000543216.5
44974666	44974715	1	X	ENSG00000147050	101513	101562	44974643	44974692	49	0.8658254842722588	0.8745334992002843	4	101563	137807	ACTCATAATTATTTTCCTTTCAGCATTATCTGCATACCAGAGGTACT	AGTTTACAGTCTGACTACTGGAAGGTTAGTGTACATTTGCATGCTGA	CAGCAT	AAGGTT	FALSE	FALSE	ENST00000543216.5
45010961	45011019	1	X	ENSG00000147050	137808	137866	45010938	45010996	58	0.8555180380309223	0.8658254842722588	5	137867	147456	AATCTTTTTCCCTTCCTTTACAGAATGCTGCCTTTTTATATGGTCTT	CTTCCATTATAATGCATTTCAGTGGTAAGTTGACATAAAACCAGTAA	CAGAAT	GTGGTA	FALSE	FALSE	ENST00000543216.5
45020610	45020730	1	X	ENSG00000147050	147457	147577	45020587	45020707	120	0.8341922871867781	0.8555180380309223	6	147578	161777	ATCTTATGTCTATATTCTTTCAGGGCAATTAAAGCATTTCAGGAGGT	ACAGACTATGAGTCTAGTTTAAAGGTAGGTTGTTGGGTTTTTTCAAG	CAGGGC	AAGGTA	FALSE	FALSE	ENST00000543216.5
45034931	45034985	1	X	ENSG00000147050	161778	161832	45034908	45034962	54	0.8245956993069131	0.8341922871867781	7	161833	164501	ATTTTCTCACTCTCGTCTTGCAGCATTTTCAGTTAGCTTTGGTTGAC	CCTGCACTTTGTCCAATGCTGAAAGTAAGTATTATTAAGTACTGTAG	CAGCAT	AAAGTA	FALSE	FALSE	ENST00000543216.5
45037655	45037689	1	X	ENSG00000147050	164502	164536	45037632	45037666	34	0.8185534032344055	0.8245956993069131	8	164537	178555	TTGTCTTTCCTCATCCTTTGCAGTTCAATTTCACATTGCCCACTTAT	ATTGCCCACTTATATGAAACCCAGGTAAGTATTTTAACTTATTCTAT	CAGTTC	CAGGTA	FALSE	FALSE	ENST00000543216.5
45051709	45051802	1	X	ENSG00000147050	178556	178649	45051686	45051779	93	0.8020259463301938	0.8185534032344055	9	178650	180675	AAATCTCTTTTTCTGTTCTTTAGAGGAAATATCATTCTGCAAAAGAA	AAGCAACTGTCTTACAACAGTTAGGTATGTAATAGTATACATTTAGT	TAGAGG	TAGGTA	FALSE	FALSE	ENST00000543216.5
45053829	45053955	1	X	ENSG00000147050	180676	180802	45053806	45053932	126	0.7796339079438421	0.8020259463301938	10	180803	185852	TTTTTTTAAATCATTTACTGTAGGTTGGATGCATCACACTGTAGATC	CCAGTCCTGGTATTTCCTCGGAAGGTGAGACTTACCAGACATTTATG	TAGGTT	AAGGTG	FALSE	FALSE	ENST00000543216.5
45059006	45059104	1	X	ENSG00000147050	185853	185951	45058983	45059081	98	0.7622178780877911	0.7796339079438421	11	185952	186093	TTTTTTTTCCCTTCCCTTCTCAGGTGCTATTCAAGTATTGGGAAAGT	TGCAGATACATGGTGTTCAATAGGGTAAGCCTTTGTATAAAAATAGT	CAGGTG	AGGGTA	FALSE	FALSE	ENST00000543216.5
45059247	45059466	1	X	ENSG00000147050	186094	186313	45059224	45059443	219	0.7232983827972277	0.7622178780877911	12	186314	187455	TTTTTCTTAATTTCTCTTTCCAGTGTGCTATATCAGCAGCAAAATCA	GCAGCACGAATTAAGTATTTACAGGTAAAATTTTTAAATGGCAGTTT	CAGTGT	CAGGTA	FALSE	FALSE	ENST00000543216.5
45060609	45060764	1	X	ENSG00000147050	187456	187611	45060586	45060741	155	0.6957526212902079	0.7232983827972277	13	187612	188170	TGTCTTCCTTCTGTGATTCTTAGGCATGTAAACCTCATCATCCAAAT	AAAAGAACATCTAGTCCAACAAAGGTATATGTTTTAGAGAAATAGAA	TAGGCA	AAGGTA	FALSE	FALSE	ENST00000543216.5
45061324	45061419	1	X	ENSG00000147050	188171	188266	45061301	45061396	95	0.6788697352052604	0.6957526212902079	14	188267	190268	TTTTTTAAATCGATTTTCCTCAGAATACTTCTGACAATTGGAGTGGT	TGTTTGACACCACAGAAATTACAGGTATGTAAGATGTTTTTGACAAA	CAGAAT	CAGGTA	FALSE	FALSE	ENST00000543216.5
45063422	45063817	1	X	ENSG00000147050	190269	190664	45063399	45063794	395	0.608672472009952	0.6788697352052604	15	190665	196425	CTTTTCCTTTGTTTTTTTGACAGATGAGACCAACAGGAGTTGCACAG	AACCAACTATCTAACTCCACTCAGGTAATAGGAGGACTAGCTTCCTT	CAGATG	CAGGTA	FALSE	FALSE	ENST00000543216.5
45069579	45070357	1	X	ENSG00000147050	196426	197204	45069556	45070334	778	0.4704105207037498	0.608672472009952	16	197205	203543	AAACTATTTTTCTTTCTTTTTAGGGGCTTCACAAAGGTCAGAGTTCA	AGCAGAAGTTCTGAAGGCATGCAGGTTAGTGTGGGAAAGTTCATCAA	TAGGGG	CAGGTT	FALSE	FALSE	ENST00000543216.5
45076697	45076826	1	X	ENSG00000147050	203544	203673	45076674	45076803	129	0.4474853385462947	0.4704105207037498	17	203674	205246	TATCCCTTTTTTTTTTTTTCCAGGAATCTAGGTAAAAATGGCTTATC	AATCCACCTACACCTAGTATTTACGTGAGTCTGAATTGACTGACTAG	CAGGAA	TACGTG	FALSE	FALSE	ENST00000543216.5
45078400	45078505	1	X	ENSG00000147050	205247	205352	45078377	45078482	105	0.4288253065576684	0.4474853385462947	18	205353	205992	AACCACATATTTTAATTTTACAGTTGGAAAATAAACGTGATGCTTTC	GCCTTGCTGGAGCTCTTAAGTTAGGTAAGCCTTAAATTAAAAAAGGA	CAGTTG	TAGGTA	FALSE	FALSE	ENST00000543216.5
45079146	45079351	1	X	ENSG00000147050	205993	206198	45079123	45079328	205	0.39239381553225516	0.4288253065576684	19	206199	209422	ACTACATTTATGTATTCATGAAGACCTGGGACTTTTCTCTACTAAAA	TCCTCATTCCAGGAATCATTGAGAGTAAGTATTTGTATCCTAAAGAT	AAGACC	AGAGTA	FALSE	FALSE	ENST00000543216.5
45082576	45082640	1	X	ENSG00000147050	209423	209487	45082553	45082617	64	0.3810200817487116	0.39239381553225516	20	209488	209561	ACTGCTTTTTGCTTAATCTATAGGAAGAAAATGAAAAAAGAAGTCAT	TAGTGAATCTACATCGTCAGATAAGTAAGTCATTTTTAATGTCCACT	TAGGAA	TAAGTA	FALSE	FALSE	ENST00000543216.5
45082715	45082789	1	X	ENSG00000147050	209562	209636	45082692	45082766	74	0.3678692020614892	0.3810200817487116	21	209637	210306	TAATACTGTGTCTCTTTTTTAAGTTCTGGGAGGAGGAGGAAAGGACC	TATTGACCTATCTGATGACAAAAAGTAAGTCCTTGTAGTAATATTTC	AAGTTC	AAAGTA	FALSE	FALSE	ENST00000543216.5
45083460	45083608	1	X	ENSG00000147050	210307	210455	45083437	45083585	148	0.34156744268704464	0.3678692020614892	22	210456	212711	TTTGATGTGTTATTTTATTGCAGGTGGAAGTTGCAGCTACATGAGCT	AAGTTCCAGGGAGCAGAACACCAGGTAATTTGTATGAACTAACATAT	CAGGTG	CAGGTA	FALSE	FALSE	ENST00000543216.5
45085865	45085979	1	X	ENSG00000147050	212712	212826	45085842	45085956	114	0.32130797938510747	0.34156744268704464	23	212827	216589	TTTTTTTTCTTTTCACATTTCAGGTCATCAGGAAAATAACAACTTCT	TGTTCTGAATGACTTCTGTGAAAAGTAGGTTTCCAAAGTAAATTTTC	CAGGTC	AAAGTA	FALSE	FALSE	ENST00000543216.5
45089743	45089930	1	X	ENSG00000147050	216590	216777	45089720	45089907	187	0.288075350986316	0.32130797938510747	24	216778	217569	GCATTATTTTTTTCTTATTTCAGAAATAATTTGAATTTCCTAATGGG	CTTGGAATGTTGGTCCACTTACAGGTATTATAAAGAATATGCTTTAA	CAGAAA	CAGGTA	FALSE	FALSE	ENST00000543216.5
45090723	45090832	1	X	ENSG00000147050	217570	217679	45090700	45090809	109	0.2687044606362182	0.288075350986316	25	217680	234256	ATAACTGTTTTTTTTTTTCCTAGCCTGCCAGTATAAATTGGCAGTGG	TGGAATATGGCACGAAATATCAAGGTCTCAGATCCAAAGCTTTTTGA	TAGCCT	AAGGTC	FALSE	FALSE	ENST00000543216.5
45107410	45107536	1	X	ENSG00000147050	234257	234383	45107387	45107513	126	0.2463124222498667	0.2687044606362182	26	234384	236925	AAATAATTTCTCCCCCACAATAGGTATTGTCTTCTAAGAACTCTGAA	GCTCATTACTGTAGCATTTGTGAAGTAAGTAATTGTTTTTATCCACA	TAGGTA	GAAGTA	FALSE	FALSE	ENST00000543216.5
45110079	45110249	1	X	ENSG00000147050	236926	237096	45110056	45110226	170	0.21610094188732898	0.2463124222498667	27	237097	238228	CGTTTTTCTCTTGTATAAAACAGGTGGAGGTTTTTGATCTGCTTTTT	CAAGTCTATGACCAATTTACATTAGTAAGTCAAATCAACATGTGAGT	CAGGTG	TTAGTA	FALSE	FALSE	ENST00000543216.5
45111382	45112598	1	X	ENSG00000147050	238229	239445	45111359	45112575	1216	0	0.21610094188732898	28	239446	239468	ACCTACCTTACTTTTATTTTCAGGCTCCTCCATTACCATCCGCCTCA	ACAGACCAATAAACAATTGCTGCCAAAATGTAGTATAATAGTAGAAA	CAGGCT	GCCAAA	TRUE	FALSE	ENST00000543216.5
44873177	44873712	1	X	ENSG00000147050	24	559	44873154	44873689	535	0.9071180555555556	1	1	560	770	GGCGGCGGCGTGGGGTTCGCTGTGTGACACAATTACAACAACTTTGT	GGAGGCGCTCGGCGGACTGGACAGGTACGGGCCGCCGTCACTCGCCC	TGTGTG	CAGGTA	FALSE	FALSE	ENST00000382899.8
44873924	44873987	1	X	ENSG00000147050	771	834	44873901	44873964	63	0.8961805555555555	0.9071180555555556	2	835	88130	GTAAACTGTGTCTGTCTCCACAGCCGCCTCTTTGGGTTCGTGAGATT	AGGACGAAGGCCCTACTGGGCAAGGTAAGGCAGCTGCGAGTCGGAGC	CAGCCG	AAGGTA	FALSE	FALSE	ENST00000382899.8
44961284	44961392	1	X	ENSG00000147050	88131	88239	44961261	44961369	108	0.8774305555555556	0.8961805555555555	3	88240	101512	TATTTGTATTTTTTTATTTCTAGGCTGTTCGCTGCTATGAATCTCTA	TCTTATTGGAAGATTATCCAAAAGGTAATTTTTTTCTTGTTCATTAT	TAGGCT	AAGGTA	FALSE	FALSE	ENST00000382899.8
44974666	44974715	1	X	ENSG00000147050	101513	101562	44974643	44974692	49	0.8689236111111112	0.8774305555555556	4	101563	137807	ACTCATAATTATTTTCCTTTCAGCATTATCTGCATACCAGAGGTACT	AGTTTACAGTCTGACTACTGGAAGGTTAGTGTACATTTGCATGCTGA	CAGCAT	AAGGTT	FALSE	FALSE	ENST00000382899.8
45010961	45011019	1	X	ENSG00000147050	137808	137866	45010938	45010996	58	0.8588541666666667	0.8689236111111112	5	137867	147456	AATCTTTTTCCCTTCCTTTACAGAATGCTGCCTTTTTATATGGTCTT	CTTCCATTATAATGCATTTCAGTGGTAAGTTGACATAAAACCAGTAA	CAGAAT	GTGGTA	FALSE	FALSE	ENST00000382899.8
45020610	45020730	1	X	ENSG00000147050	147457	147577	45020587	45020707	120	0.8380208333333333	0.8588541666666667	6	147578	161777	ATCTTATGTCTATATTCTTTCAGGGCAATTAAAGCATTTCAGGAGGT	ACAGACTATGAGTCTAGTTTAAAGGTAGGTTGTTGGGTTTTTTCAAG	CAGGGC	AAGGTA	FALSE	FALSE	ENST00000382899.8
45034931	45034985	1	X	ENSG00000147050	161778	161832	45034908	45034962	54	0.8286458333333333	0.8380208333333333	7	161833	164501	ATTTTCTCACTCTCGTCTTGCAGCATTTTCAGTTAGCTTTGGTTGAC	CCTGCACTTTGTCCAATGCTGAAAGTAAGTATTATTAAGTACTGTAG	CAGCAT	AAAGTA	FALSE	FALSE	ENST00000382899.8
45037655	45037689	1	X	ENSG00000147050	164502	164536	45037632	45037666	34	0.8227430555555555	0.8286458333333333	8	164537	178555	TTGTCTTTCCTCATCCTTTGCAGTTCAATTTCACATTGCCCACTTAT	ATTGCCCACTTATATGAAACCCAGGTAAGTATTTTAACTTATTCTAT	CAGTTC	CAGGTA	FALSE	FALSE	ENST00000382899.8
45051709	45051802	1	X	ENSG00000147050	178556	178649	45051686	45051779	93	0.8065972222222222	0.8227430555555555	9	178650	180675	AAATCTCTTTTTCTGTTCTTTAGAGGAAATATCATTCTGCAAAAGAA	AAGCAACTGTCTTACAACAGTTAGGTATGTAATAGTATACATTTAGT	TAGAGG	TAGGTA	FALSE	FALSE	ENST00000382899.8
45053829	45053955	1	X	ENSG00000147050	180676	180802	45053806	45053932	126	0.7847222222222222	0.8065972222222222	10	180803	185852	TTTTTTTAAATCATTTACTGTAGGTTGGATGCATCACACTGTAGATC	CCAGTCCTGGTATTTCCTCGGAAGGTGAGACTTACCAGACATTTATG	TAGGTT	AAGGTG	FALSE	FALSE	ENST00000382899.8
45059006	45059104	1	X	ENSG00000147050	185853	185951	45058983	45059081	98	0.7677083333333333	0.7847222222222222	11	185952	186093	TTTTTTTTCCCTTCCCTTCTCAGGTGCTATTCAAGTATTGGGAAAGT	TGCAGATACATGGTGTTCAATAGGGTAAGCCTTTGTATAAAAATAGT	CAGGTG	AGGGTA	FALSE	FALSE	ENST00000382899.8
45059247	45059466	1	X	ENSG00000147050	186094	186313	45059224	45059443	219	0.7296875	0.7677083333333333	12	186314	187455	TTTTTCTTAATTTCTCTTTCCAGTGTGCTATATCAGCAGCAAAATCA	GCAGCACGAATTAAGTATTTACAGGTAAAATTTTTAAATGGCAGTTT	CAGTGT	CAGGTA	FALSE	FALSE	ENST00000382899.8
45060609	45060764	1	X	ENSG00000147050	187456	187611	45060586	45060741	155	0.7027777777777777	0.7296875	13	187612	188170	TGTCTTCCTTCTGTGATTCTTAGGCATGTAAACCTCATCATCCAAAT	AAAAGAACATCTAGTCCAACAAAGGTATATGTTTTAGAGAAATAGAA	TAGGCA	AAGGTA	FALSE	FALSE	ENST00000382899.8
45061324	45061419	1	X	ENSG00000147050	188171	188266	45061301	45061396	95	0.6862847222222221	0.7027777777777777	14	188267	189493	TTTTTTAAATCGATTTTCCTCAGAATACTTCTGACAATTGGAGTGGT	TGTTTGACACCACAGAAATTACAGGTATGTAAGATGTTTTTGACAAA	CAGAAT	CAGGTA	FALSE	FALSE	ENST00000382899.8
45062647	45062748	1	X	ENSG00000147050	189494	189595	45062624	45062725	101	0.66875	0.6862847222222221	15	189596	190268	TTCTCTTTTTGTTCTTCTTCTAGCATTTGGAACAGCTCCGCGCAAAT	TTTGTCTTAATGCAACAACACCAAGTGTGTATAGCATATTTTTCCCT	TAGCAT	CAAGTG	FALSE	FALSE	ENST00000382899.8
45063422	45063817	1	X	ENSG00000147050	190269	190664	45063399	45063794	395	0.6001736111111111	0.66875	16	190665	196425	CTTTTCCTTTGTTTTTTTGACAGATGAGACCAACAGGAGTTGCACAG	AACCAACTATCTAACTCCACTCAGGTAATAGGAGGACTAGCTTCCTT	CAGATG	CAGGTA	FALSE	FALSE	ENST00000382899.8
45069579	45070357	1	X	ENSG00000147050	196426	197204	45069556	45070334	778	0.46510416666666665	0.6001736111111111	17	197205	203543	AAACTATTTTTCTTTCTTTTTAGGGGCTTCACAAAGGTCAGAGTTCA	AGCAGAAGTTCTGAAGGCATGCAGGTTAGTGTGGGAAAGTTCATCAA	TAGGGG	CAGGTT	FALSE	FALSE	ENST00000382899.8
45076697	45076826	1	X	ENSG00000147050	203544	203673	45076674	45076803	129	0.44270833333333337	0.46510416666666665	18	203674	205246	TATCCCTTTTTTTTTTTTTCCAGGAATCTAGGTAAAAATGGCTTATC	AATCCACCTACACCTAGTATTTACGTGAGTCTGAATTGACTGACTAG	CAGGAA	TACGTG	FALSE	FALSE	ENST00000382899.8
45078400	45078505	1	X	ENSG00000147050	205247	205352	45078377	45078482	105	0.42447916666666663	0.44270833333333337	19	205353	205992	AACCACATATTTTAATTTTACAGTTGGAAAATAAACGTGATGCTTTC	GCCTTGCTGGAGCTCTTAAGTTAGGTAAGCCTTAAATTAAAAAAGGA	CAGTTG	TAGGTA	FALSE	FALSE	ENST00000382899.8
45079146	45079351	1	X	ENSG00000147050	205993	206198	45079123	45079328	205	0.38888888888888884	0.42447916666666663	20	206199	209422	ACTACATTTATGTATTCATGAAGACCTGGGACTTTTCTCTACTAAAA	TCCTCATTCCAGGAATCATTGAGAGTAAGTATTTGTATCCTAAAGAT	AAGACC	AGAGTA	FALSE	FALSE	ENST00000382899.8
45082576	45082640	1	X	ENSG00000147050	209423	209487	45082553	45082617	64	0.37777777777777777	0.38888888888888884	21	209488	209561	ACTGCTTTTTGCTTAATCTATAGGAAGAAAATGAAAAAAGAAGTCAT	TAGTGAATCTACATCGTCAGATAAGTAAGTCATTTTTAATGTCCACT	TAGGAA	TAAGTA	FALSE	FALSE	ENST00000382899.8
45082715	45082789	1	X	ENSG00000147050	209562	209636	45082692	45082766	74	0.36493055555555554	0.37777777777777777	22	209637	210306	TAATACTGTGTCTCTTTTTTAAGTTCTGGGAGGAGGAGGAAAGGACC	TATTGACCTATCTGATGACAAAAAGTAAGTCCTTGTAGTAATATTTC	AAGTTC	AAAGTA	FALSE	FALSE	ENST00000382899.8
45083460	45083608	1	X	ENSG00000147050	210307	210455	45083437	45083585	148	0.33923611111111107	0.36493055555555554	23	210456	212711	TTTGATGTGTTATTTTATTGCAGGTGGAAGTTGCAGCTACATGAGCT	AAGTTCCAGGGAGCAGAACACCAGGTAATTTGTATGAACTAACATAT	CAGGTG	CAGGTA	FALSE	FALSE	ENST00000382899.8
45085865	45085979	1	X	ENSG00000147050	212712	212826	45085842	45085956	114	0.3194444444444444	0.33923611111111107	24	212827	216589	TTTTTTTTCTTTTCACATTTCAGGTCATCAGGAAAATAACAACTTCT	TGTTCTGAATGACTTCTGTGAAAAGTAGGTTTCCAAAGTAAATTTTC	CAGGTC	AAAGTA	FALSE	FALSE	ENST00000382899.8
45089743	45089930	1	X	ENSG00000147050	216590	216777	45089720	45089907	187	0.2869791666666667	0.3194444444444444	25	216778	217569	GCATTATTTTTTTCTTATTTCAGAAATAATTTGAATTTCCTAATGGG	CTTGGAATGTTGGTCCACTTACAGGTATTATAAAGAATATGCTTTAA	CAGAAA	CAGGTA	FALSE	FALSE	ENST00000382899.8
45090723	45090864	1	X	ENSG00000147050	217570	217711	45090700	45090841	141	0.26249999999999996	0.2869791666666667	26	217712	234256	ATAACTGTTTTTTTTTTTCCTAGCCTGCCAGTATAAATTGGCAGTGG	TCCAAAGCTTTTTGAAATGATTAAGTAAGTCTTTTCTAAAACTGCTG	TAGCCT	TAAGTA	FALSE	FALSE	ENST00000382899.8
45107410	45107536	1	X	ENSG00000147050	234257	234383	45107387	45107513	126	0.24062499999999998	0.26249999999999996	27	234384	236925	AAATAATTTCTCCCCCACAATAGGTATTGTCTTCTAAGAACTCTGAA	GCTCATTACTGTAGCATTTGTGAAGTAAGTAATTGTTTTTATCCACA	TAGGTA	GAAGTA	FALSE	FALSE	ENST00000382899.8
45110079	45110249	1	X	ENSG00000147050	236926	237096	45110056	45110226	170	0.21111111111111114	0.24062499999999998	28	237097	238228	CGTTTTTCTCTTGTATAAAACAGGTGGAGGTTTTTGATCTGCTTTTT	CAAGTCTATGACCAATTTACATTAGTAAGTCAAATCAACATGTGAGT	CAGGTG	TTAGTA	FALSE	FALSE	ENST00000382899.8
45111382	45112598	1	X	ENSG00000147050	238229	239445	45111359	45112575	1216	0	0.21111111111111114	29	239446	239468	ACCTACCTTACTTTTATTTTCAGGCTCCTCCATTACCATCCGCCTCA	ACAGACCAATAAACAATTGCTGCCAAAATGTAGTATAATAGTAGAAA	CAGGCT	GCCAAA	TRUE	FALSE	ENST00000382899.8
44873177	44873712	1	X	ENSG00000147050	24	559	44873154	44873689	535	0.9045495093666369	1	1	560	770	GGCGGCGGCGTGGGGTTCGCTGTGTGACACAATTACAACAACTTTGT	GGAGGCGCTCGGCGGACTGGACAGGTACGGGCCGCCGTCACTCGCCC	TGTGTG	CAGGTA	FALSE	FALSE	ENST00000536777.5
44873924	44873987	1	X	ENSG00000147050	771	834	44873901	44873964	63	0.8933095450490633	0.9045495093666369	2	835	88130	GTAAACTGTGTCTGTCTCCACAGCCGCCTCTTTGGGTTCGTGAGATT	AGGACGAAGGCCCTACTGGGCAAGGTAAGGCAGCTGCGAGTCGGAGC	CAGCCG	AAGGTA	FALSE	FALSE	ENST00000536777.5
44961284	44961392	1	X	ENSG00000147050	88131	88239	44961261	44961369	108	0.8740410347903658	0.8933095450490633	3	88240	101512	TATTTGTATTTTTTTATTTCTAGGCTGTTCGCTGCTATGAATCTCTA	TCTTATTGGAAGATTATCCAAAAGGTAATTTTTTTCTTGTTCATTAT	TAGGCT	AAGGTA	FALSE	FALSE	ENST00000536777.5
44974666	44974715	1	X	ENSG00000147050	101513	101562	44974643	44974692	49	0.8652988403211419	0.8740410347903658	4	101563	137807	ACTCATAATTATTTTCCTTTCAGCATTATCTGCATACCAGAGGTACT	AGTTTACAGTCTGACTACTGGAAGGTTAGTGTACATTTGCATGCTGA	CAGCAT	AAGGTT	FALSE	FALSE	ENST00000536777.5
45010961	45011019	1	X	ENSG00000147050	137808	137866	45010938	45010996	58	0.8549509366636932	0.8652988403211419	5	137867	147456	AATCTTTTTCCCTTCCTTTACAGAATGCTGCCTTTTTATATGGTCTT	CTTCCATTATAATGCATTTCAGTGGTAAGTTGACATAAAACCAGTAA	CAGAAT	GTGGTA	FALSE	FALSE	ENST00000536777.5
45020610	45020730	1	X	ENSG00000147050	147457	147577	45020587	45020707	120	0.8335414808206958	0.8549509366636932	6	147578	161777	ATCTTATGTCTATATTCTTTCAGGGCAATTAAAGCATTTCAGGAGGT	ACAGACTATGAGTCTAGTTTAAAGGTAGGTTGTTGGGTTTTTTCAAG	CAGGGC	AAGGTA	FALSE	FALSE	ENST00000536777.5
45034931	45034985	1	X	ENSG00000147050	161778	161832	45034908	45034962	54	0.823907225691347	0.8335414808206958	7	161833	164501	ATTTTCTCACTCTCGTCTTGCAGCATTTTCAGTTAGCTTTGGTTGAC	CCTGCACTTTGTCCAATGCTGAAAGTAAGTATTATTAAGTACTGTAG	CAGCAT	AAAGTA	FALSE	FALSE	ENST00000536777.5
45037655	45037689	1	X	ENSG00000147050	164502	164536	45037632	45037666	34	0.8178412132024978	0.823907225691347	8	164537	178555	TTGTCTTTCCTCATCCTTTGCAGTTCAATTTCACATTGCCCACTTAT	ATTGCCCACTTATATGAAACCCAGGTAAGTATTTTAACTTATTCTAT	CAGTTC	CAGGTA	FALSE	FALSE	ENST00000536777.5
45051709	45051802	1	X	ENSG00000147050	178556	178649	45051686	45051779	93	0.8012488849241748	0.8178412132024978	9	178650	180675	AAATCTCTTTTTCTGTTCTTTAGAGGAAATATCATTCTGCAAAAGAA	AAGCAACTGTCTTACAACAGTTAGGTATGTAATAGTATACATTTAGT	TAGAGG	TAGGTA	FALSE	FALSE	ENST00000536777.5
45053829	45053955	1	X	ENSG00000147050	180676	180802	45053806	45053932	126	0.7787689562890276	0.8012488849241748	10	180803	185852	TTTTTTTAAATCATTTACTGTAGGTTGGATGCATCACACTGTAGATC	CCAGTCCTGGTATTTCCTCGGAAGGTGAGACTTACCAGACATTTATG	TAGGTT	AAGGTG	FALSE	FALSE	ENST00000536777.5
45059006	45059104	1	X	ENSG00000147050	185853	185951	45058983	45059081	98	0.7612845673505798	0.7787689562890276	11	185952	186093	TTTTTTTTCCCTTCCCTTCTCAGGTGCTATTCAAGTATTGGGAAAGT	TGCAGATACATGGTGTTCAATAGGGTAAGCCTTTGTATAAAAATAGT	CAGGTG	AGGGTA	FALSE	FALSE	ENST00000536777.5
45059247	45059466	1	X	ENSG00000147050	186094	186313	45059224	45059443	219	0.7222123104371097	0.7612845673505798	12	186314	188170	TTTTTCTTAATTTCTCTTTCCAGTGTGCTATATCAGCAGCAAAATCA	GCAGCACGAATTAAGTATTTACAGGTAAAATTTTTAAATGGCAGTTT	CAGTGT	CAGGTA	FALSE	FALSE	ENST00000536777.5
45061324	45061419	1	X	ENSG00000147050	188171	188266	45061301	45061396	95	0.7052631578947368	0.7222123104371097	13	188267	189493	TTTTTTAAATCGATTTTCCTCAGAATACTTCTGACAATTGGAGTGGT	TGTTTGACACCACAGAAATTACAGGTATGTAAGATGTTTTTGACAAA	CAGAAT	CAGGTA	FALSE	FALSE	ENST00000536777.5
45062647	45062748	1	X	ENSG00000147050	189494	189595	45062624	45062725	101	0.6872435325602141	0.7052631578947368	14	189596	190268	TTCTCTTTTTGTTCTTCTTCTAGCATTTGGAACAGCTCCGCGCAAAT	TTTGTCTTAATGCAACAACACCAAGTGTGTATAGCATATTTTTCCCT	TAGCAT	CAAGTG	FALSE	FALSE	ENST00000536777.5
45063422	45063817	1	X	ENSG00000147050	190269	190664	45063399	45063794	395	0.616770740410348	0.6872435325602141	15	190665	196425	CTTTTCCTTTGTTTTTTTGACAGATGAGACCAACAGGAGTTGCACAG	AACCAACTATCTAACTCCACTCAGGTAATAGGAGGACTAGCTTCCTT	CAGATG	CAGGTA	FALSE	FALSE	ENST00000536777.5
45069579	45070357	1	X	ENSG00000147050	196426	197204	45069556	45070334	778	0.47796610169491527	0.616770740410348	16	197205	203543	AAACTATTTTTCTTTCTTTTTAGGGGCTTCACAAAGGTCAGAGTTCA	AGCAGAAGTTCTGAAGGCATGCAGGTTAGTGTGGGAAAGTTCATCAA	TAGGGG	CAGGTT	FALSE	FALSE	ENST00000536777.5
45076697	45076826	1	X	ENSG00000147050	203544	203673	45076674	45076803	129	0.45495093666369313	0.47796610169491527	17	203674	205246	TATCCCTTTTTTTTTTTTTCCAGGAATCTAGGTAAAAATGGCTTATC	AATCCACCTACACCTAGTATTTACGTGAGTCTGAATTGACTGACTAG	CAGGAA	TACGTG	FALSE	FALSE	ENST00000536777.5
45078400	45078505	1	X	ENSG00000147050	205247	205352	45078377	45078482	105	0.43621766280107044	0.45495093666369313	18	205353	205992	AACCACATATTTTAATTTTACAGTTGGAAAATAAACGTGATGCTTTC	GCCTTGCTGGAGCTCTTAAGTTAGGTAAGCCTTAAATTAAAAAAGGA	CAGTTG	TAGGTA	FALSE	FALSE	ENST00000536777.5
45079146	45079351	1	X	ENSG00000147050	205993	206198	45079123	45079328	205	0.3996431757359501	0.43621766280107044	19	206199	209422	ACTACATTTATGTATTCATGAAGACCTGGGACTTTTCTCTACTAAAA	TCCTCATTCCAGGAATCATTGAGAGTAAGTATTTGTATCCTAAAGAT	AAGACC	AGAGTA	FALSE	FALSE	ENST00000536777.5
45082576	45082640	1	X	ENSG00000147050	209423	209487	45082553	45082617	64	0.38822479928635145	0.3996431757359501	20	209488	209561	ACTGCTTTTTGCTTAATCTATAGGAAGAAAATGAAAAAAGAAGTCAT	TAGTGAATCTACATCGTCAGATAAGTAAGTCATTTTTAATGTCCACT	TAGGAA	TAAGTA	FALSE	FALSE	ENST00000536777.5
45082715	45082789	1	X	ENSG00000147050	209562	209636	45082692	45082766	74	0.3750223015165032	0.38822479928635145	21	209637	210306	TAATACTGTGTCTCTTTTTTAAGTTCTGGGAGGAGGAGGAAAGGACC	TATTGACCTATCTGATGACAAAAAGTAAGTCCTTGTAGTAATATTTC	AAGTTC	AAAGTA	FALSE	FALSE	ENST00000536777.5
45083460	45083608	1	X	ENSG00000147050	210307	210455	45083437	45083585	148	0.3486173059768064	0.3750223015165032	22	210456	212711	TTTGATGTGTTATTTTATTGCAGGTGGAAGTTGCAGCTACATGAGCT	AAGTTCCAGGGAGCAGAACACCAGGTAATTTGTATGAACTAACATAT	CAGGTG	CAGGTA	FALSE	FALSE	ENST00000536777.5
45085865	45085979	1	X	ENSG00000147050	212712	212826	45085842	45085956	114	0.32827832292595893	0.3486173059768064	23	212827	216589	TTTTTTTTCTTTTCACATTTCAGGTCATCAGGAAAATAACAACTTCT	TGTTCTGAATGACTTCTGTGAAAAGTAGGTTTCCAAAGTAAATTTTC	CAGGTC	AAAGTA	FALSE	FALSE	ENST00000536777.5
45089743	45089930	1	X	ENSG00000147050	216590	216777	45089720	45089907	187	0.29491525423728815	0.32827832292595893	24	216778	217569	GCATTATTTTTTTCTTATTTCAGAAATAATTTGAATTTCCTAATGGG	CTTGGAATGTTGGTCCACTTACAGGTATTATAAAGAATATGCTTTAA	CAGAAA	CAGGTA	FALSE	FALSE	ENST00000536777.5
45090723	45090864	1	X	ENSG00000147050	217570	217711	45090700	45090841	141	0.26975914362176623	0.29491525423728815	25	217712	234256	ATAACTGTTTTTTTTTTTCCTAGCCTGCCAGTATAAATTGGCAGTGG	TCCAAAGCTTTTTGAAATGATTAAGTAAGTCTTTTCTAAAACTGCTG	TAGCCT	TAAGTA	FALSE	FALSE	ENST00000536777.5
45107410	45107536	1	X	ENSG00000147050	234257	234383	45107387	45107513	126	0.2472792149866191	0.26975914362176623	26	234384	236925	AAATAATTTCTCCCCCACAATAGGTATTGTCTTCTAAGAACTCTGAA	GCTCATTACTGTAGCATTTGTGAAGTAAGTAATTGTTTTTATCCACA	TAGGTA	GAAGTA	FALSE	FALSE	ENST00000536777.5
45110079	45110249	1	X	ENSG00000147050	236926	237096	45110056	45110226	170	0.2169491525423729	0.2472792149866191	27	237097	238228	CGTTTTTCTCTTGTATAAAACAGGTGGAGGTTTTTGATCTGCTTTTT	CAAGTCTATGACCAATTTACATTAGTAAGTCAAATCAACATGTGAGT	CAGGTG	TTAGTA	FALSE	FALSE	ENST00000536777.5
45111382	45112598	1	X	ENSG00000147050	238229	239445	45111359	45112575	1216	0	0.2169491525423729	28	239446	239468	ACCTACCTTACTTTTATTTTCAGGCTCCTCCATTACCATCCGCCTCA	ACAGACCAATAAACAATTGCTGCCAAAATGTAGTATAATAGTAGAAA	CAGGCT	GCCAAA	TRUE	FALSE	ENST00000536777.5
44873511	44873712	1	X	ENSG00000147050	24	225	44873488	44873689	201	0.9628397115917915	1	1	226	436	GTCACTGCGGGCCCCGGTCCGAGGGGGGGTGTCGGCGTTGGAGTTGT	GGAGGCGCTCGGCGGACTGGACAGGTACGGGCCGCCGTCACTCGCCC	GAGGGG	CAGGTA	FALSE	FALSE	ENST00000377967.8
44873924	44873987	1	X	ENSG00000147050	437	500	44873901	44873964	63	0.9511924570160843	0.9628397115917915	2	501	87796	GTAAACTGTGTCTGTCTCCACAGCCGCCTCTTTGGGTTCGTGAGATT	AGGACGAAGGCCCTACTGGGCAAGGTAAGGCAGCTGCGAGTCGGAGC	CAGCCG	AAGGTA	FALSE	FALSE	ENST00000377967.8
44961284	44961392	1	X	ENSG00000147050	87797	87905	44961261	44961369	108	0.9312257348863007	0.9511924570160843	3	87906	101178	TATTTGTATTTTTTTATTTCTAGGCTGTTCGCTGCTATGAATCTCTA	TCTTATTGGAAGATTATCCAAAAGGTAATTTTTTTCTTGTTCATTAT	TAGGCT	AAGGTA	FALSE	FALSE	ENST00000377967.8
44974666	44974715	1	X	ENSG00000147050	101179	101228	44974643	44974692	49	0.9221667591051951	0.9312257348863007	4	101229	137473	ACTCATAATTATTTTCCTTTCAGCATTATCTGCATACCAGAGGTACT	AGTTTACAGTCTGACTACTGGAAGGTTAGTGTACATTTGCATGCTGA	CAGCAT	AAGGTT	FALSE	FALSE	ENST00000377967.8
45010961	45011019	1	X	ENSG00000147050	137474	137532	45010938	45010996	58	0.9114438898132742	0.9221667591051951	5	137533	147122	AATCTTTTTCCCTTCCTTTACAGAATGCTGCCTTTTTATATGGTCTT	CTTCCATTATAATGCATTTCAGTGGTAAGTTGACATAAAACCAGTAA	CAGAAT	GTGGTA	FALSE	FALSE	ENST00000377967.8
45020610	45020730	1	X	ENSG00000147050	147123	147243	45020587	45020707	120	0.8892586430024034	0.9114438898132742	6	147244	161443	ATCTTATGTCTATATTCTTTCAGGGCAATTAAAGCATTTCAGGAGGT	ACAGACTATGAGTCTAGTTTAAAGGTAGGTTGTTGGGTTTTTTCAAG	CAGGGC	AAGGTA	FALSE	FALSE	ENST00000377967.8
45034931	45034985	1	X	ENSG00000147050	161444	161498	45034908	45034962	54	0.8792752819375116	0.8892586430024034	7	161499	164167	ATTTTCTCACTCTCGTCTTGCAGCATTTTCAGTTAGCTTTGGTTGAC	CCTGCACTTTGTCCAATGCTGAAAGTAAGTATTATTAAGTACTGTAG	CAGCAT	AAAGTA	FALSE	FALSE	ENST00000377967.8
45037655	45037689	1	X	ENSG00000147050	164168	164202	45037632	45037666	34	0.8729894620077648	0.8792752819375116	8	164203	178221	TTGTCTTTCCTCATCCTTTGCAGTTCAATTTCACATTGCCCACTTAT	ATTGCCCACTTATATGAAACCCAGGTAAGTATTTTAACTTATTCTAT	CAGTTC	CAGGTA	FALSE	FALSE	ENST00000377967.8
45051709	45051802	1	X	ENSG00000147050	178222	178315	45051686	45051779	93	0.85579589572934	0.8729894620077648	9	178316	180341	AAATCTCTTTTTCTGTTCTTTAGAGGAAATATCATTCTGCAAAAGAA	AAGCAACTGTCTTACAACAGTTAGGTATGTAATAGTATACATTTAGT	TAGAGG	TAGGTA	FALSE	FALSE	ENST00000377967.8
45053829	45053955	1	X	ENSG00000147050	180342	180468	45053806	45053932	126	0.8325013865779257	0.85579589572934	10	180469	185518	TTTTTTTAAATCATTTACTGTAGGTTGGATGCATCACACTGTAGATC	CCAGTCCTGGTATTTCCTCGGAAGGTGAGACTTACCAGACATTTATG	TAGGTT	AAGGTG	FALSE	FALSE	ENST00000377967.8
45059006	45059104	1	X	ENSG00000147050	185519	185617	45058983	45059081	98	0.8143834350157145	0.8325013865779257	11	185618	185759	TTTTTTTTCCCTTCCCTTCTCAGGTGCTATTCAAGTATTGGGAAAGT	TGCAGATACATGGTGTTCAATAGGGTAAGCCTTTGTATAAAAATAGT	CAGGTG	AGGGTA	FALSE	FALSE	ENST00000377967.8
45059247	45059466	1	X	ENSG00000147050	185760	185979	45059224	45059443	219	0.7738953595858754	0.8143834350157145	12	185980	186534	TTTTTCTTAATTTCTCTTTCCAGTGTGCTATATCAGCAGCAAAATCA	GCAGCACGAATTAAGTATTTACAGGTAAAATTTTTAAATGGCAGTTT	CAGTGT	CAGGTA	FALSE	FALSE	ENST00000377967.8
45060022	45060156	1	X	ENSG00000147050	186535	186669	45059999	45060133	134	0.7491218339804031	0.7738953595858754	13	186670	187836	GCTTTTTACATAATTTTTCCTAGGCTCAGTTGTGTAACCTTCCACAA	GGTGCCATGAACACAGCACAGCAGGTGAGAAGTTGGGTTATGTTCTG	TAGGCT	CAGGTG	FALSE	FALSE	ENST00000377967.8
45061324	45061419	1	X	ENSG00000147050	187837	187932	45061301	45061396	95	0.7315585135884637	0.7491218339804031	14	187933	189159	TTTTTTAAATCGATTTTCCTCAGAATACTTCTGACAATTGGAGTGGT	TGTTTGACACCACAGAAATTACAGGTATGTAAGATGTTTTTGACAAA	CAGAAT	CAGGTA	FALSE	FALSE	ENST00000377967.8
45062647	45062748	1	X	ENSG00000147050	189160	189261	45062624	45062725	101	0.7128859308559807	0.7315585135884637	15	189262	189934	TTCTCTTTTTGTTCTTCTTCTAGCATTTGGAACAGCTCCGCGCAAAT	TTTGTCTTAATGCAACAACACCAAGTGTGTATAGCATATTTTTCCCT	TAGCAT	CAAGTG	FALSE	FALSE	ENST00000377967.8
45063422	45063817	1	X	ENSG00000147050	189935	190330	45063399	45063794	395	0.6398594934368644	0.7128859308559807	16	190331	196091	CTTTTCCTTTGTTTTTTTGACAGATGAGACCAACAGGAGTTGCACAG	AACCAACTATCTAACTCCACTCAGGTAATAGGAGGACTAGCTTCCTT	CAGATG	CAGGTA	FALSE	FALSE	ENST00000377967.8
45069579	45070357	1	X	ENSG00000147050	196092	196870	45069556	45070334	778	0.496025143279719	0.6398594934368644	17	196871	203209	AAACTATTTTTCTTTCTTTTTAGGGGCTTCACAAAGGTCAGAGTTCA	AGCAGAAGTTCTGAAGGCATGCAGGTTAGTGTGGGAAAGTTCATCAA	TAGGGG	CAGGTT	FALSE	FALSE	ENST00000377967.8
45076697	45076826	1	X	ENSG00000147050	203210	203339	45076674	45076803	129	0.47217600295803286	0.496025143279719	18	203340	204912	TATCCCTTTTTTTTTTTTTCCAGGAATCTAGGTAAAAATGGCTTATC	AATCCACCTACACCTAGTATTTACGTGAGTCTGAATTGACTGACTAG	CAGGAA	TACGTG	FALSE	FALSE	ENST00000377967.8
45078400	45078505	1	X	ENSG00000147050	204913	205018	45078377	45078482	105	0.45276391199852095	0.47217600295803286	19	205019	205658	AACCACATATTTTAATTTTACAGTTGGAAAATAAACGTGATGCTTTC	GCCTTGCTGGAGCTCTTAAGTTAGGTAAGCCTTAAATTAAAAAAGGA	CAGTTG	TAGGTA	FALSE	FALSE	ENST00000377967.8
45079146	45079351	1	X	ENSG00000147050	205659	205864	45079123	45079328	205	0.4148641153632834	0.45276391199852095	20	205865	209088	ACTACATTTATGTATTCATGAAGACCTGGGACTTTTCTCTACTAAAA	TCCTCATTCCAGGAATCATTGAGAGTAAGTATTTGTATCCTAAAGAT	AAGACC	AGAGTA	FALSE	FALSE	ENST00000377967.8
45082576	45082640	1	X	ENSG00000147050	209089	209153	45082553	45082617	64	0.40303198373081905	0.4148641153632834	21	209154	209227	ACTGCTTTTTGCTTAATCTATAGGAAGAAAATGAAAAAAGAAGTCAT	TAGTGAATCTACATCGTCAGATAAGTAAGTCATTTTTAATGTCCACT	TAGGAA	TAAGTA	FALSE	FALSE	ENST00000377967.8
45082715	45082789	1	X	ENSG00000147050	209228	209302	45082692	45082766	74	0.389351081530782	0.40303198373081905	22	209303	209972	TAATACTGTGTCTCTTTTTTAAGTTCTGGGAGGAGGAGGAAAGGACC	TATTGACCTATCTGATGACAAAAAGTAAGTCCTTGTAGTAATATTTC	AAGTTC	AAAGTA	FALSE	FALSE	ENST00000377967.8
45083460	45083608	1	X	ENSG00000147050	209973	210121	45083437	45083585	148	0.36198927713070805	0.389351081530782	23	210122	212377	TTTGATGTGTTATTTTATTGCAGGTGGAAGTTGCAGCTACATGAGCT	AAGTTCCAGGGAGCAGAACACCAGGTAATTTGTATGAACTAACATAT	CAGGTG	CAGGTA	FALSE	FALSE	ENST00000377967.8
45085865	45085979	1	X	ENSG00000147050	212378	212492	45085842	45085956	114	0.34091329266038084	0.36198927713070805	24	212493	216255	TTTTTTTTCTTTTCACATTTCAGGTCATCAGGAAAATAACAACTTCT	TGTTCTGAATGACTTCTGTGAAAAGTAGGTTTCCAAAGTAAATTTTC	CAGGTC	AAAGTA	FALSE	FALSE	ENST00000377967.8
45089743	45089930	1	X	ENSG00000147050	216256	216443	45089720	45089907	187	0.3063412830467739	0.34091329266038084	25	216444	217235	GCATTATTTTTTTCTTATTTCAGAAATAATTTGAATTTCCTAATGGG	CTTGGAATGTTGGTCCACTTACAGGTATTATAAAGAATATGCTTTAA	CAGAAA	CAGGTA	FALSE	FALSE	ENST00000377967.8
45090723	45090864	1	X	ENSG00000147050	217236	217377	45090700	45090841	141	0.28027361804400075	0.3063412830467739	26	217378	233922	ATAACTGTTTTTTTTTTTCCTAGCCTGCCAGTATAAATTGGCAGTGG	TCCAAAGCTTTTTGAAATGATTAAGTAAGTCTTTTCTAAAACTGCTG	TAGCCT	TAAGTA	FALSE	FALSE	ENST00000377967.8
45107410	45107536	1	X	ENSG00000147050	233923	234049	45107387	45107513	126	0.25697910889258646	0.28027361804400075	27	234050	236591	AAATAATTTCTCCCCCACAATAGGTATTGTCTTCTAAGAACTCTGAA	GCTCATTACTGTAGCATTTGTGAAGTAAGTAATTGTTTTTATCCACA	TAGGTA	GAAGTA	FALSE	FALSE	ENST00000377967.8
45110079	45110249	1	X	ENSG00000147050	236592	236762	45110056	45110226	170	0.22555000924385282	0.25697910889258646	28	236763	237894	CGTTTTTCTCTTGTATAAAACAGGTGGAGGTTTTTGATCTGCTTTTT	CAAGTCTATGACCAATTTACATTAGTAAGTCAAATCAACATGTGAGT	CAGGTG	TTAGTA	FALSE	FALSE	ENST00000377967.8
45111382	45112602	1	X	ENSG00000147050	237895	239115	45111359	45112579	1220	0	0.22555000924385282	29	239116	239138	ACCTACCTTACTTTTATTTTCAGGCTCCTCCATTACCATCCGCCTCA	ACCAATAAACAATTGCTGCCAAAATGTAGTATAATAGTAGAAAACAA	CAGGCT	AAATGT	TRUE	FALSE	ENST00000377967.8
44873552	44873712	1	X	ENSG00000147050	24	184	44873529	44873689	160	0.943997199859993	1	1	185	395	AGTTGTGAATTCGCTGCGTTTCCATGAAATCCTGCGGAGTGTCGCTC	GGAGGCGCTCGGCGGACTGGACAGGTACGGGCCGCCGTCACTCGCCC	TCCATG	CAGGTA	FALSE	FALSE	ENST00000621147.4
44873924	44873987	1	X	ENSG00000147050	396	459	44873901	44873964	63	0.9219460973048652	0.943997199859993	2	460	87755	GTAAACTGTGTCTGTCTCCACAGCCGCCTCTTTGGGTTCGTGAGATT	AGGACGAAGGCCCTACTGGGCAAGGTAAGGCAGCTGCGAGTCGGAGC	CAGCCG	AAGGTA	FALSE	FALSE	ENST00000621147.4
44961284	44961392	1	X	ENSG00000147050	87756	87864	44961261	44961369	108	0.8841442072103605	0.9219460973048652	3	87865	101137	TATTTGTATTTTTTTATTTCTAGGCTGTTCGCTGCTATGAATCTCTA	TCTTATTGGAAGATTATCCAAAAGGTAATTTTTTTCTTGTTCATTAT	TAGGCT	AAGGTA	FALSE	FALSE	ENST00000621147.4
44974666	44974715	1	X	ENSG00000147050	101138	101187	44974643	44974692	49	0.8669933496674833	0.8841442072103605	4	101188	137432	ACTCATAATTATTTTCCTTTCAGCATTATCTGCATACCAGAGGTACT	AGTTTACAGTCTGACTACTGGAAGGTTAGTGTACATTTGCATGCTGA	CAGCAT	AAGGTT	FALSE	FALSE	ENST00000621147.4
45010961	45011019	1	X	ENSG00000147050	137433	137491	45010938	45010996	58	0.8466923346167308	0.8669933496674833	5	137492	147081	AATCTTTTTCCCTTCCTTTACAGAATGCTGCCTTTTTATATGGTCTT	CTTCCATTATAATGCATTTCAGTGGTAAGTTGACATAAAACCAGTAA	CAGAAT	GTGGTA	FALSE	FALSE	ENST00000621147.4
45020610	45020730	1	X	ENSG00000147050	147082	147202	45020587	45020707	120	0.8046902345117256	0.8466923346167308	6	147203	161402	ATCTTATGTCTATATTCTTTCAGGGCAATTAAAGCATTTCAGGAGGT	ACAGACTATGAGTCTAGTTTAAAGGTAGGTTGTTGGGTTTTTTCAAG	CAGGGC	AAGGTA	FALSE	FALSE	ENST00000621147.4
45034931	45034985	1	X	ENSG00000147050	161403	161457	45034908	45034962	54	0.7857892894644732	0.8046902345117256	7	161458	164126	ATTTTCTCACTCTCGTCTTGCAGCATTTTCAGTTAGCTTTGGTTGAC	CCTGCACTTTGTCCAATGCTGAAAGTAAGTATTATTAAGTACTGTAG	CAGCAT	AAAGTA	FALSE	FALSE	ENST00000621147.4
45037655	45037689	1	X	ENSG00000147050	164127	164161	45037632	45037666	34	0.7738886944347217	0.7857892894644732	8	164162	180300	TTGTCTTTCCTCATCCTTTGCAGTTCAATTTCACATTGCCCACTTAT	ATTGCCCACTTATATGAAACCCAGGTAAGTATTTTAACTTATTCTAT	CAGTTC	CAGGTA	FALSE	FALSE	ENST00000621147.4
45053829	45053955	1	X	ENSG00000147050	180301	180427	45053806	45053932	126	0.7297864893244662	0.7738886944347217	9	180428	185477	TTTTTTTAAATCATTTACTGTAGGTTGGATGCATCACACTGTAGATC	CCAGTCCTGGTATTTCCTCGGAAGGTGAGACTTACCAGACATTTATG	TAGGTT	AAGGTG	FALSE	FALSE	ENST00000621147.4
45059006	45059104	1	X	ENSG00000147050	185478	185576	45058983	45059081	98	0.6954847742387119	0.7297864893244662	10	185577	185718	TTTTTTTTCCCTTCCCTTCTCAGGTGCTATTCAAGTATTGGGAAAGT	TGCAGATACATGGTGTTCAATAGGGTAAGCCTTTGTATAAAAATAGT	CAGGTG	AGGGTA	FALSE	FALSE	ENST00000621147.4
45059247	45059466	1	X	ENSG00000147050	185719	185938	45059224	45059443	219	0.6188309415470774	0.6954847742387119	11	185939	187795	TTTTTCTTAATTTCTCTTTCCAGTGTGCTATATCAGCAGCAAAATCA	GCAGCACGAATTAAGTATTTACAGGTAAAATTTTTAAATGGCAGTTT	CAGTGT	CAGGTA	FALSE	FALSE	ENST00000621147.4
45061324	45061419	1	X	ENSG00000147050	187796	187891	45061301	45061396	95	0.5855792789639482	0.6188309415470774	12	187892	189893	TTTTTTAAATCGATTTTCCTCAGAATACTTCTGACAATTGGAGTGGT	TGTTTGACACCACAGAAATTACAGGTATGTAAGATGTTTTTGACAAA	CAGAAT	CAGGTA	FALSE	FALSE	ENST00000621147.4
45063422	45063817	1	X	ENSG00000147050	189894	190289	45063399	45063794	395	0.4473223661183059	0.5855792789639482	13	190290	196050	CTTTTCCTTTGTTTTTTTGACAGATGAGACCAACAGGAGTTGCACAG	AACCAACTATCTAACTCCACTCAGGTAATAGGAGGACTAGCTTCCTT	CAGATG	CAGGTA	FALSE	FALSE	ENST00000621147.4
45069579	45070357	1	X	ENSG00000147050	196051	196829	45069556	45070334	778	0.17500875043752184	0.4473223661183059	14	196830	203168	AAACTATTTTTCTTTCTTTTTAGGGGCTTCACAAAGGTCAGAGTTCA	AGCAGAAGTTCTGAAGGCATGCAGGTTAGTGTGGGAAAGTTCATCAA	TAGGGG	CAGGTT	FALSE	FALSE	ENST00000621147.4
45076697	45076826	1	X	ENSG00000147050	203169	203298	45076674	45076803	129	0.12985649282464118	0.17500875043752184	15	203299	204871	TATCCCTTTTTTTTTTTTTCCAGGAATCTAGGTAAAAATGGCTTATC	AATCCACCTACACCTAGTATTTACGTGAGTCTGAATTGACTGACTAG	CAGGAA	TACGTG	FALSE	FALSE	ENST00000621147.4
45078400	45078493	1	X	ENSG00000147050	204872	204965	45078377	45078470	93	0.0973048652432622	0.12985649282464118	16	204966	233928	AACCACATATTTTAATTTTACAGTTGGAAAATAAACGTGATGCTTTC	CAGTAATACGTGGCCTTGCTGGAGCTCTTAAGTTAGGTAAGCCTTAA	CAGTTG	GAGCTC	FALSE	FALSE	ENST00000621147.4
45107457	45107536	1	X	ENSG00000147050	233929	234008	45107434	45107513	79	0.06965348267413374	0.0973048652432622	17	234009	236550	GCAATGTCAGACATTGAGGGAAGCTCTCATTGCTGCAGGAAAAGAGA	GCTCATTACTGTAGCATTTGTGAAGTAAGTAATTGTTTTTATCCACA	AAGCTC	GAAGTA	FALSE	FALSE	ENST00000621147.4
45110079	45110249	1	X	ENSG00000147050	236551	236721	45110056	45110226	170	0.010150507525376273	0.06965348267413374	18	236722	237853	CGTTTTTCTCTTGTATAAAACAGGTGGAGGTTTTTGATCTGCTTTTT	CAAGTCTATGACCAATTTACATTAGTAAGTCAAATCAACATGTGAGT	CAGGTG	TTAGTA	FALSE	FALSE	ENST00000621147.4
45111382	45111411	1	X	ENSG00000147050	237854	237883	45111359	45111388	29	0	0.010150507525376273	19	237884	237906	ACCTACCTTACTTTTATTTTCAGGCTCCTCCATTACCATCCGCCTCA	CCATTACCATCCGCCTCATCTTGATATTGTTCCATGGACATTAAATG	CAGGCT	TGATAT	TRUE	FALSE	ENST00000621147.4
45059282	45059466	1	X	ENSG00000147050	24	208	45059259	45059443	184	0.7241379310344828	1	1	209	763	GCAGCAAAATCAGCCCATGGATGCTTTACAGGCCTATATTTGTGCTG	GCAGCACGAATTAAGTATTTACAGGTAAAATTTTTAAATGGCAGTTT	ATGCTT	CAGGTA	FALSE	FALSE	ENST00000451692.5
45060022	45060156	1	X	ENSG00000147050	764	898	45059999	45060133	134	0.5232383808095953	0.7241379310344828	2	899	2065	GCTTTTTACATAATTTTTCCTAGGCTCAGTTGTGTAACCTTCCACAA	GGTGCCATGAACACAGCACAGCAGGTGAGAAGTTGGGTTATGTTCTG	TAGGCT	CAGGTG	FALSE	FALSE	ENST00000451692.5
45061324	45061419	1	X	ENSG00000147050	2066	2161	45061301	45061396	95	0.38080959520239877	0.5232383808095953	3	2162	4163	TTTTTTAAATCGATTTTCCTCAGAATACTTCTGACAATTGGAGTGGT	TGTTTGACACCACAGAAATTACAGGTATGTAAGATGTTTTTGACAAA	CAGAAT	CAGGTA	FALSE	FALSE	ENST00000451692.5
45063422	45063676	1	X	ENSG00000147050	4164	4418	45063399	45063653	254	0	0.38080959520239877	4	4419	4441	CTTTTCCTTTGTTTTTTTGACAGATGAGACCAACAGGAGTTGCACAG	AGTACAGACACTATTTTGATAGGCAATAATCATATAACAGGAAGTGG	CAGATG	GGCAAT	TRUE	FALSE	ENST00000451692.5
45059346	45059466	1	X	ENSG00000147050	24	144	45059323	45059443	120	0.9712368168744008	1	1	145	2001	CATGCTGCAGCCTGGATGGACCTAGGCACTCTCTATGAATCCTGCAA	GCAGCACGAATTAAGTATTTACAGGTAAAATTTTTAAATGGCAGTTT	CCTAGG	CAGGTA	FALSE	FALSE	ENST00000414389.5
45061324	45061419	1	X	ENSG00000147050	2002	2097	45061301	45061396	95	0.9484659635666347	0.9712368168744008	2	2098	3324	TTTTTTAAATCGATTTTCCTCAGAATACTTCTGACAATTGGAGTGGT	TGTTTGACACCACAGAAATTACAGGTATGTAAGATGTTTTTGACAAA	CAGAAT	CAGGTA	FALSE	FALSE	ENST00000414389.5
45062647	45062748	1	X	ENSG00000147050	3325	3426	45062624	45062725	101	0.9242569511025887	0.9484659635666347	3	3427	4099	TTCTCTTTTTGTTCTTCTTCTAGCATTTGGAACAGCTCCGCGCAAAT	TTTGTCTTAATGCAACAACACCAAGTGTGTATAGCATATTTTTCCCT	TAGCAT	CAAGTG	FALSE	FALSE	ENST00000414389.5
45063422	45063817	1	X	ENSG00000147050	4100	4495	45063399	45063794	395	0.8295781399808245	0.9242569511025887	4	4496	10256	CTTTTCCTTTGTTTTTTTGACAGATGAGACCAACAGGAGTTGCACAG	AACCAACTATCTAACTCCACTCAGGTAATAGGAGGACTAGCTTCCTT	CAGATG	CAGGTA	FALSE	FALSE	ENST00000414389.5
45069579	45070357	1	X	ENSG00000147050	10257	11035	45069556	45070334	778	0.6430968360498561	0.8295781399808245	5	11036	17374	AAACTATTTTTCTTTCTTTTTAGGGGCTTCACAAAGGTCAGAGTTCA	AGCAGAAGTTCTGAAGGCATGCAGGTTAGTGTGGGAAAGTTCATCAA	TAGGGG	CAGGTT	FALSE	FALSE	ENST00000414389.5
45076697	45076826	1	X	ENSG00000147050	17375	17504	45076674	45076803	129	0.6121764141898369	0.6430968360498561	6	17505	19077	TATCCCTTTTTTTTTTTTTCCAGGAATCTAGGTAAAAATGGCTTATC	AATCCACCTACACCTAGTATTTACGTGAGTCTGAATTGACTGACTAG	CAGGAA	TACGTG	FALSE	FALSE	ENST00000414389.5
45078400	45078505	1	X	ENSG00000147050	19078	19183	45078377	45078482	105	0.5870086289549377	0.6121764141898369	7	19184	19823	AACCACATATTTTAATTTTACAGTTGGAAAATAAACGTGATGCTTTC	GCCTTGCTGGAGCTCTTAAGTTAGGTAAGCCTTAAATTAAAAAAGGA	CAGTTG	TAGGTA	FALSE	FALSE	ENST00000414389.5
45079146	45079351	1	X	ENSG00000147050	19824	20029	45079123	45079328	205	0.5378715244487057	0.5870086289549377	8	20030	23253	ACTACATTTATGTATTCATGAAGACCTGGGACTTTTCTCTACTAAAA	TCCTCATTCCAGGAATCATTGAGAGTAAGTATTTGTATCCTAAAGAT	AAGACC	AGAGTA	FALSE	FALSE	ENST00000414389.5
45082576	45082640	1	X	ENSG00000147050	23254	23318	45082553	45082617	64	0.5225311601150527	0.5378715244487057	9	23319	23392	ACTGCTTTTTGCTTAATCTATAGGAAGAAAATGAAAAAAGAAGTCAT	TAGTGAATCTACATCGTCAGATAAGTAAGTCATTTTTAATGTCCACT	TAGGAA	TAAGTA	FALSE	FALSE	ENST00000414389.5
45082715	45082789	1	X	ENSG00000147050	23393	23467	45082692	45082766	74	0.5047938638542666	0.5225311601150527	10	23468	24137	TAATACTGTGTCTCTTTTTTAAGTTCTGGGAGGAGGAGGAAAGGACC	TATTGACCTATCTGATGACAAAAAGTAAGTCCTTGTAGTAATATTTC	AAGTTC	AAAGTA	FALSE	FALSE	ENST00000414389.5
45083460	45083608	1	X	ENSG00000147050	24138	24286	45083437	45083585	148	0.46931927133269413	0.5047938638542666	11	24287	26542	TTTGATGTGTTATTTTATTGCAGGTGGAAGTTGCAGCTACATGAGCT	AAGTTCCAGGGAGCAGAACACCAGGTAATTTGTATGAACTAACATAT	CAGGTG	CAGGTA	FALSE	FALSE	ENST00000414389.5
45085865	45085979	1	X	ENSG00000147050	26543	26657	45085842	45085956	114	0.4419942473633749	0.46931927133269413	12	26658	30420	TTTTTTTTCTTTTCACATTTCAGGTCATCAGGAAAATAACAACTTCT	TGTTCTGAATGACTTCTGTGAAAAGTAGGTTTCCAAAGTAAATTTTC	CAGGTC	AAAGTA	FALSE	FALSE	ENST00000414389.5
45089743	45089930	1	X	ENSG00000147050	30421	30608	45089720	45089907	187	0.39717162032598274	0.4419942473633749	13	30609	31400	GCATTATTTTTTTCTTATTTCAGAAATAATTTGAATTTCCTAATGGG	CTTGGAATGTTGGTCCACTTACAGGTATTATAAAGAATATGCTTTAA	CAGAAA	CAGGTA	FALSE	FALSE	ENST00000414389.5
45090723	45090864	1	X	ENSG00000147050	31401	31542	45090700	45090841	141	0.3633748801534037	0.39717162032598274	14	31543	48087	ATAACTGTTTTTTTTTTTCCTAGCCTGCCAGTATAAATTGGCAGTGG	TCCAAAGCTTTTTGAAATGATTAAGTAAGTCTTTTCTAAAACTGCTG	TAGCCT	TAAGTA	FALSE	FALSE	ENST00000414389.5
45107410	45107536	1	X	ENSG00000147050	48088	48214	45107387	45107513	126	0.3331735378715245	0.3633748801534037	15	48215	50756	AAATAATTTCTCCCCCACAATAGGTATTGTCTTCTAAGAACTCTGAA	GCTCATTACTGTAGCATTTGTGAAGTAAGTAATTGTTTTTATCCACA	TAGGTA	GAAGTA	FALSE	FALSE	ENST00000414389.5
45110079	45110249	1	X	ENSG00000147050	50757	50927	45110056	45110226	170	0.29242569511025884	0.3331735378715245	16	50928	52059	CGTTTTTCTCTTGTATAAAACAGGTGGAGGTTTTTGATCTGCTTTTT	CAAGTCTATGACCAATTTACATTAGTAAGTCAAATCAACATGTGAGT	CAGGTG	TTAGTA	FALSE	FALSE	ENST00000414389.5
45111382	45112602	1	X	ENSG00000147050	52060	53280	45111359	45112579	1220	0	0.29242569511025884	17	53281	53303	ACCTACCTTACTTTTATTTTCAGGCTCCTCCATTACCATCCGCCTCA	ACCAATAAACAATTGCTGCCAAAATGTAGTATAATAGTAGAAAACAA	CAGGCT	AAATGT	TRUE	FALSE	ENST00000414389.5
45060057	45060156	1	X	ENSG00000147050	24	123	45060034	45060133	99	0.9770088248954947	1	1	124	575	AACCTTCCACAAGGTAGTCTACAGAATAAAACTAAATTACTTCCTAG	GGTGCCATGAACACAGCACAGCAGGTGAGAAGTTGGGTTATGTTCTG	ACAGAA	CAGGTG	FALSE	FALSE	ENST00000433797.5
45060609	45060764	1	X	ENSG00000147050	576	731	45060586	45060741	155	0.9410125406409661	0.9770088248954947	2	732	1290	TGTCTTCCTTCTGTGATTCTTAGGCATGTAAACCTCATCATCCAAAT	AAAAGAACATCTAGTCCAACAAAGGTATATGTTTTAGAGAAATAGAA	TAGGCA	AAGGTA	FALSE	FALSE	ENST00000433797.5
45061324	45061419	1	X	ENSG00000147050	1291	1386	45061301	45061396	95	0.9189503019043196	0.9410125406409661	3	1387	2613	TTTTTTAAATCGATTTTCCTCAGAATACTTCTGACAATTGGAGTGGT	TGTTTGACACCACAGAAATTACAGGTATGTAAGATGTTTTTGACAAA	CAGAAT	CAGGTA	FALSE	FALSE	ENST00000433797.5
45062647	45062748	1	X	ENSG00000147050	2614	2715	45062624	45062725	101	0.8954946586158848	0.9189503019043196	4	2716	3388	TTCTCTTTTTGTTCTTCTTCTAGCATTTGGAACAGCTCCGCGCAAAT	TTTGTCTTAATGCAACAACACCAAGTGTGTATAGCATATTTTTCCCT	TAGCAT	CAAGTG	FALSE	FALSE	ENST00000433797.5
45063422	45063817	1	X	ENSG00000147050	3389	3784	45063399	45063794	395	0.8037621922898281	0.8954946586158848	5	3785	9545	CTTTTCCTTTGTTTTTTTGACAGATGAGACCAACAGGAGTTGCACAG	AACCAACTATCTAACTCCACTCAGGTAATAGGAGGACTAGCTTCCTT	CAGATG	CAGGTA	FALSE	FALSE	ENST00000433797.5
45069579	45070357	1	X	ENSG00000147050	9546	10324	45069556	45070334	778	0.6230840687412913	0.8037621922898281	6	10325	16663	AAACTATTTTTCTTTCTTTTTAGGGGCTTCACAAAGGTCAGAGTTCA	AGCAGAAGTTCTGAAGGCATGCAGGTTAGTGTGGGAAAGTTCATCAA	TAGGGG	CAGGTT	FALSE	FALSE	ENST00000433797.5
45076697	45076826	1	X	ENSG00000147050	16664	16793	45076674	45076803	129	0.5931258708778449	0.6230840687412913	7	16794	18366	TATCCCTTTTTTTTTTTTTCCAGGAATCTAGGTAAAAATGGCTTATC	AATCCACCTACACCTAGTATTTACGTGAGTCTGAATTGACTGACTAG	CAGGAA	TACGTG	FALSE	FALSE	ENST00000433797.5
45078400	45078505	1	X	ENSG00000147050	18367	18472	45078377	45078482	105	0.5687412912215513	0.5931258708778449	8	18473	19112	AACCACATATTTTAATTTTACAGTTGGAAAATAAACGTGATGCTTTC	GCCTTGCTGGAGCTCTTAAGTTAGGTAAGCCTTAAATTAAAAAAGGA	CAGTTG	TAGGTA	FALSE	FALSE	ENST00000433797.5
45079146	45079351	1	X	ENSG00000147050	19113	19318	45079123	45079328	205	0.5211333023687877	0.5687412912215513	9	19319	22542	ACTACATTTATGTATTCATGAAGACCTGGGACTTTTCTCTACTAAAA	TCCTCATTCCAGGAATCATTGAGAGTAAGTATTTGTATCCTAAAGAT	AAGACC	AGAGTA	FALSE	FALSE	ENST00000433797.5
45082576	45082640	1	X	ENSG00000147050	22543	22607	45082553	45082617	64	0.506270320483047	0.5211333023687877	10	22608	22681	ACTGCTTTTTGCTTAATCTATAGGAAGAAAATGAAAAAAGAAGTCAT	TAGTGAATCTACATCGTCAGATAAGTAAGTCATTTTTAATGTCCACT	TAGGAA	TAAGTA	FALSE	FALSE	ENST00000433797.5
45082715	45082789	1	X	ENSG00000147050	22682	22756	45082692	45082766	74	0.4890849976776591	0.506270320483047	11	22757	23426	TAATACTGTGTCTCTTTTTTAAGTTCTGGGAGGAGGAGGAAAGGACC	TATTGACCTATCTGATGACAAAAAGTAAGTCCTTGTAGTAATATTTC	AAGTTC	AAAGTA	FALSE	FALSE	ENST00000433797.5
45083460	45083608	1	X	ENSG00000147050	23427	23575	45083437	45083585	148	0.4547143520668834	0.4890849976776591	12	23576	25831	TTTGATGTGTTATTTTATTGCAGGTGGAAGTTGCAGCTACATGAGCT	AAGTTCCAGGGAGCAGAACACCAGGTAATTTGTATGAACTAACATAT	CAGGTG	CAGGTA	FALSE	FALSE	ENST00000433797.5
45085865	45085979	1	X	ENSG00000147050	25832	25946	45085842	45085956	114	0.4282396655829076	0.4547143520668834	13	25947	29709	TTTTTTTTCTTTTCACATTTCAGGTCATCAGGAAAATAACAACTTCT	TGTTCTGAATGACTTCTGTGAAAAGTAGGTTTCCAAAGTAAATTTTC	CAGGTC	AAAGTA	FALSE	FALSE	ENST00000433797.5
45089743	45089930	1	X	ENSG00000147050	29710	29897	45089720	45089907	187	0.38481189038550856	0.4282396655829076	14	29898	30689	GCATTATTTTTTTCTTATTTCAGAAATAATTTGAATTTCCTAATGGG	CTTGGAATGTTGGTCCACTTACAGGTATTATAAAGAATATGCTTTAA	CAGAAA	CAGGTA	FALSE	FALSE	ENST00000433797.5
45090723	45090864	1	X	ENSG00000147050	30690	30831	45090700	45090841	141	0.3520668834184858	0.38481189038550856	15	30832	47376	ATAACTGTTTTTTTTTTTCCTAGCCTGCCAGTATAAATTGGCAGTGG	TCCAAAGCTTTTTGAAATGATTAAGTAAGTCTTTTCTAAAACTGCTG	TAGCCT	TAAGTA	FALSE	FALSE	ENST00000433797.5
45107410	45107536	1	X	ENSG00000147050	47377	47503	45107387	45107513	126	0.3228053878309336	0.3520668834184858	16	47504	50045	AAATAATTTCTCCCCCACAATAGGTATTGTCTTCTAAGAACTCTGAA	GCTCATTACTGTAGCATTTGTGAAGTAAGTAATTGTTTTTATCCACA	TAGGTA	GAAGTA	FALSE	FALSE	ENST00000433797.5
45110079	45110249	1	X	ENSG00000147050	50046	50216	45110056	45110226	170	0.28332559219693454	0.3228053878309336	17	50217	51348	CGTTTTTCTCTTGTATAAAACAGGTGGAGGTTTTTGATCTGCTTTTT	CAAGTCTATGACCAATTTACATTAGTAAGTCAAATCAACATGTGAGT	CAGGTG	TTAGTA	FALSE	FALSE	ENST00000433797.5
45111382	45112602	1	X	ENSG00000147050	51349	52569	45111359	45112579	1220	0	0.28332559219693454	18	52570	52592	ACCTACCTTACTTTTATTTTCAGGCTCCTCCATTACCATCCGCCTCA	ACCAATAAACAATTGCTGCCAAAATGTAGTATAATAGTAGAAAACAA	CAGGCT	AAATGT	TRUE	FALSE	ENST00000433797.5
45090817	45090864	1	X	ENSG00000147050	24	71	45090794	45090841	47	0.9356164383561644	1	1	72	15748	ATGGTTCATCTTTCCTGGAATATGGCACGAAATATCAAGGTCTCAGA	TCCAAAGCTTTTTGAAATGATTAAGTAAGTCTTTTCTAAAACTGCTG	TATGGC	TAAGTA	FALSE	FALSE	ENST00000431196.2
45106542	45106649	1	X	ENSG00000147050	15749	15856	45106519	45106626	107	0.7890410958904109	0.9356164383561644	2	15857	16616	TAAACCCATTTCCTTTTCTTTAGGATATTTTCATTGTCTCCGAATTT	TGAGCCACTAAGATTCACAGGAGAGTAAGATAATTGAGCAAACAACT	TAGGAT	AGAGTA	FALSE	FALSE	ENST00000431196.2
45107410	45107536	1	X	ENSG00000147050	16617	16743	45107387	45107513	126	0.6164383561643836	0.7890410958904109	3	16744	19285	AAATAATTTCTCCCCCACAATAGGTATTGTCTTCTAAGAACTCTGAA	GCTCATTACTGTAGCATTTGTGAAGTAAGTAATTGTTTTTATCCACA	TAGGTA	GAAGTA	FALSE	FALSE	ENST00000431196.2
45110079	45110249	1	X	ENSG00000147050	19286	19456	45110056	45110226	170	0.3835616438356164	0.6164383561643836	4	19457	20588	CGTTTTTCTCTTGTATAAAACAGGTGGAGGTTTTTGATCTGCTTTTT	CAAGTCTATGACCAATTTACATTAGTAAGTCAAATCAACATGTGAGT	CAGGTG	TTAGTA	FALSE	FALSE	ENST00000431196.2
45111382	45111662	1	X	ENSG00000147050	20589	20869	45111359	45111639	280	0	0.3835616438356164	5	20870	20892	ACCTACCTTACTTTTATTTTCAGGCTCCTCCATTACCATCCGCCTCA	ATGTTTTGTATATATCTGACAAAACTGGCAACATCTTACAGACTACT	CAGGCT	AAACTG	TRUE	FALSE	ENST00000431196.2
45200594	45200901	-1	X	ENSG00000147113	24	331	45200924	45200617	307	0.9339784946236559	1	1	332	8909	AGCCAGCCCCCTCTGACAGCTTCCTCTTTGGCCAAGCCCTGCCTCTG	GAAGTTCTTTAAAGAAGAAATAAGGTCAGAATATCAATCAAATAACT	TTCCTC	AAGGTC	FALSE	FALSE	ENST00000398000.6
45191751	45192015	-1	X	ENSG00000147113	8910	9174	45192038	45191774	264	0.8772043010752688	0.9339784946236559	2	9175	43036	TCAAAGGGCTATTCTTCCAACAGATCTGACAACTGGCTGGCTTCCCA	CGCCTCACGCCGGACCTGGTGCAGGTGAGTGTGAAGGCCATGGGAAG	CAGATC	CAGGTG	FALSE	FALSE	ENST00000398000.6
45157715	45157888	-1	X	ENSG00000147113	43037	43210	45157911	45157738	173	0.84	0.8772043010752688	3	43211	46726	GCCTCTCTCCCACCTGCGCGTAGGGCCTGGCCAGCCCGCTCCTGCGC	AACTCGCACCCCATCCTCCTACAGGTATGCAGCGACCTGGCAAGCCC	TAGGGC	CAGGTA	FALSE	FALSE	ENST00000398000.6
45153910	45154198	-1	X	ENSG00000147113	46727	47015	45154221	45153933	288	0.7780645161290323	0.84	4	47016	48932	TCCTCCTCCTTCTGGCTTGGCAGATCTTCCCTGGGGCTGAGGGATGG	TGGGCGTCATCGACAAGCAGGAAGGTACTCAGCATGGGCCTGGCTGA	CAGATC	AAGGTA	FALSE	FALSE	ENST00000398000.6
45148374	45151992	-1	X	ENSG00000147113	48933	52551	45152015	45148397	3618	0	0.7780645161290323	5	52552	52574	AATACTTCCCATTTCTTTTCTAGGCAGCCAAGAAGCCAACAGGGCAG	ATAAAGCTCTTTTCTTTATCAATTACCCAGCCTCAAGTATTTCTTTA	TAGGCA	ATTACC	TRUE	FALSE	ENST00000398000.6
45200594	45200901	-1	X	ENSG00000147113	24	331	45200924	45200617	307	0.8776892430278884	1	1	332	8909	AGCCAGCCCCCTCTGACAGCTTCCTCTTTGGCCAAGCCCTGCCTCTG	GAAGTTCTTTAAAGAAGAAATAAGGTCAGAATATCAATCAAATAACT	TTCCTC	AAGGTC	FALSE	FALSE	ENST00000377934.4
45191751	45192015	-1	X	ENSG00000147113	8910	9174	45192038	45191774	264	0.7725099601593626	0.8776892430278884	2	9175	36675	TCAAAGGGCTATTCTTCCAACAGATCTGACAACTGGCTGGCTTCCCA	CGCCTCACGCCGGACCTGGTGCAGGTGAGTGTGAAGGCCATGGGAAG	CAGATC	CAGGTG	FALSE	FALSE	ENST00000377934.4
45162310	45164249	-1	X	ENSG00000147113	36676	38615	45164272	45162333	1939	0	0.7725099601593626	3	38616	38638	AATCAATCATTTTAAATTTTCAGGACTGTCACCAGGGCCAGAGAGAA	ATTTCAACACATAGTGGCTTAAAACAACAATCATTTATTTTGCTTAT	CAGGAC	AAACAA	TRUE	FALSE	ENST00000377934.4
46446857	46447346	1	X	ENSG00000147121	24	513	46446834	46447323	489	0.8233381502890174	1	1	514	1366	CGCCGGAGGCGCGACTCTTTTTCCTATTCCCAGGAGGGTAAAAAAGC	AGGTTTCAGGCTCTTGGCGGTGAAGTAAGAGGGACGCGGAGGTGGTG	TTCCTA	GAAGTA	FALSE	FALSE	ENST00000344302.8
46448200	46448310	1	X	ENSG00000147121	1367	1477	46448177	46448287	110	0.7835982658959537	0.8233381502890174	2	1478	3597	TCCTGTGGTCATTGTGTTTCCAGGGTCAGAGTGCAGACCTGAGACCA	CTTAGGCTGAGGCCTCAGAAGGAGGTGAGTTCCCTGGGTCACAGGCA	CAGGGT	GAGGTG	FALSE	FALSE	ENST00000344302.8
46450431	46450475	1	X	ENSG00000147121	3598	3642	46450408	46450452	44	0.7677023121387283	0.7835982658959537	3	3643	15914	CTCTCCTAATTTTGCCTTTATAGATCTCCATCCTTTGTCCAGAGCAG	CAGAACAGGATGGCCATGTCCCAGGTGAGTTTCTAATTTACCCATAC	TAGATC	CAGGTG	FALSE	FALSE	ENST00000344302.8
46462748	46462874	1	X	ENSG00000147121	15915	16041	46462725	46462851	126	0.7221820809248555	0.7677023121387283	4	16042	16364	TAAAGAGGAATGTGCCATTACAGGAATCATTGACCTTCAAGGACGTG	ACTACAGCCACCTGGTGTCCGTGGGTGAGGGACCGTGCCACAGGGTG	CAGGAA	TGGGTG	FALSE	FALSE	ENST00000344302.8
46463198	46463308	1	X	ENSG00000147121	16365	16475	46463175	46463285	110	0.682442196531792	0.7221820809248555	5	16476	25916	CCTATGTCATTTCCCCCGAACAGGGTATCTAGTTGCGAAGCCAGATG	CCTGTGCAGGTGAGGACAGGCCAGGTGAGTCAGGCCGGGGAAAGGAG	CAGGGT	CAGGTG	FALSE	FALSE	ENST00000344302.8
46472750	46474639	1	X	ENSG00000147121	25917	27806	46472727	46474616	1889	0	0.682442196531792	6	27807	27829	ATGATTCATTCATTTTCTTCTAGAAGTCTGGCAAGTTGATGAGCAGA	TTCAATAAATGATAAAATTATTTATTTATTTATTTATTTATTTTTGA	TAGAAG	TTATTT	TRUE	FALSE	ENST00000344302.8
46447292	46447346	1	X	ENSG00000147121	24	78	46447269	46447323	54	0.9599406528189911	1	1	79	931	GCTGACCCGGGAGGGCGGTCCCTAGTTCACACTGGCTGTTGTCAGCG	AGGTTTCAGGCTCTTGGCGGTGAAGTAAGAGGGACGCGGAGGTGGTG	CCTAGT	GAAGTA	FALSE	FALSE	ENST00000298190.10
46448200	46448310	1	X	ENSG00000147121	932	1042	46448177	46448287	110	0.8783382789317508	0.9599406528189911	2	1043	3162	TCCTGTGGTCATTGTGTTTCCAGGGTCAGAGTGCAGACCTGAGACCA	CTTAGGCTGAGGCCTCAGAAGGAGGTGAGTTCCCTGGGTCACAGGCA	CAGGGT	GAGGTG	FALSE	FALSE	ENST00000298190.10
46450431	46450475	1	X	ENSG00000147121	3163	3207	46450408	46450452	44	0.8456973293768546	0.8783382789317508	3	3208	15479	CTCTCCTAATTTTGCCTTTATAGATCTCCATCCTTTGTCCAGAGCAG	CAGAACAGGATGGCCATGTCCCAGGTGAGTTTCTAATTTACCCATAC	TAGATC	CAGGTG	FALSE	FALSE	ENST00000298190.10
46462748	46462874	1	X	ENSG00000147121	15480	15606	46462725	46462851	126	0.7522255192878338	0.8456973293768546	4	15607	15929	TAAAGAGGAATGTGCCATTACAGGAATCATTGACCTTCAAGGACGTG	ACTACAGCCACCTGGTGTCCGTGGGTGAGGGACCGTGCCACAGGGTG	CAGGAA	TGGGTG	FALSE	FALSE	ENST00000298190.10
46463198	46463293	1	X	ENSG00000147121	15930	16025	46463175	46463270	95	0.6817507418397626	0.7522255192878338	5	16026	25481	CCTATGTCATTTCCCCCGAACAGGGTATCTAGTTGCGAAGCCAGATG	GGACCCCGGTACGGACCTGTGCAGGTGAGGACAGGCCAGGTGAGTCA	CAGGGT	CAGGTG	FALSE	FALSE	ENST00000298190.10
46472750	46473669	1	X	ENSG00000147121	25482	26401	46472727	46473646	919	0	0.6817507418397626	6	26402	26424	ATGATTCATTCATTTTCTTCTAGAAGTCTGGCAAGTTGATGAGCAGA	TCAGTGAATCTTTTTTTTTTTTTTTTTGAGACAGAGTCTTGCTCTGT	TAGAAG	TTTTTT	TRUE	FALSE	ENST00000298190.10
46447294	46447346	1	X	ENSG00000147121	24	76	46447271	46447323	52	0.947261663286004	1	1	77	929	TGACCCGGGAGGGCGGTCCCTAGTTCACACTGGCTGTTGTCAGCGGC	AGGTTTCAGGCTCTTGGCGGTGAAGTAAGAGGGACGCGGAGGTGGTG	TAGTTC	GAAGTA	FALSE	FALSE	ENST00000377919.6
46448200	46448310	1	X	ENSG00000147121	930	1040	46448177	46448287	110	0.8356997971602433	0.947261663286004	2	1041	3160	TCCTGTGGTCATTGTGTTTCCAGGGTCAGAGTGCAGACCTGAGACCA	CTTAGGCTGAGGCCTCAGAAGGAGGTGAGTTCCCTGGGTCACAGGCA	CAGGGT	GAGGTG	FALSE	FALSE	ENST00000377919.6
46450431	46450475	1	X	ENSG00000147121	3161	3205	46450408	46450452	44	0.7910750507099391	0.8356997971602433	3	3206	15477	CTCTCCTAATTTTGCCTTTATAGATCTCCATCCTTTGTCCAGAGCAG	CAGAACAGGATGGCCATGTCCCAGGTGAGTTTCTAATTTACCCATAC	TAGATC	CAGGTG	FALSE	FALSE	ENST00000377919.6
46462748	46462874	1	X	ENSG00000147121	15478	15604	46462725	46462851	126	0.6632860040567952	0.7910750507099391	4	15605	15927	TAAAGAGGAATGTGCCATTACAGGAATCATTGACCTTCAAGGACGTG	ACTACAGCCACCTGGTGTCCGTGGGTGAGGGACCGTGCCACAGGGTG	CAGGAA	TGGGTG	FALSE	FALSE	ENST00000377919.6
46463198	46463308	1	X	ENSG00000147121	15928	16038	46463175	46463285	110	0.5517241379310345	0.6632860040567952	5	16039	23871	CCTATGTCATTTCCCCCGAACAGGGTATCTAGTTGCGAAGCCAGATG	CCTGTGCAGGTGAGGACAGGCCAGGTGAGTCAGGCCGGGGAAAGGAG	CAGGGT	CAGGTG	FALSE	FALSE	ENST00000377919.6
46471142	46471185	1	X	ENSG00000147121	23872	23915	46471119	46471162	43	0.5081135902636917	0.5517241379310345	6	23916	24754	GGATTTGTCTGTTTCTCTTTCAGATGTATCCATTTTTGCCTCATGTA	TGTATTTTGAAGTGCTGTTATTAGGTACATACACTTTTAGGATTGTT	CAGATG	TAGGTA	FALSE	FALSE	ENST00000377919.6
46472025	46472526	1	X	ENSG00000147121	24755	25256	46472002	46472503	501	0	0.5081135902636917	7	25257	25279	TTTTACTGTGAACTCCTTTTCAGTGAGAGTTATTTTCCATGGAAATT	TAATAAATTTATTTTCTGGTTTGAGCTTGGCTGCATATTAAATTATT	CAGTGA	TGAGCT	TRUE	FALSE	ENST00000377919.6
46447297	46447346	1	X	ENSG00000147121	24	73	46447274	46447323	49	0.9155172413793103	1	1	74	926	CCCGGGAGGGCGGTCCCTAGTTCACACTGGCTGTTGTCAGCGGCCTC	AGGTTTCAGGCTCTTGGCGGTGAAGTAAGAGGGACGCGGAGGTGGTG	TTCACA	GAAGTA	FALSE	FALSE	ENST00000476762.5
46448200	46448310	1	X	ENSG00000147121	927	1037	46448177	46448287	110	0.7258620689655173	0.9155172413793103	2	1038	3157	TCCTGTGGTCATTGTGTTTCCAGGGTCAGAGTGCAGACCTGAGACCA	CTTAGGCTGAGGCCTCAGAAGGAGGTGAGTTCCCTGGGTCACAGGCA	CAGGGT	GAGGTG	FALSE	FALSE	ENST00000476762.5
46450431	46450475	1	X	ENSG00000147121	3158	3202	46450408	46450452	44	0.65	0.7258620689655173	3	3203	15474	CTCTCCTAATTTTGCCTTTATAGATCTCCATCCTTTGTCCAGAGCAG	CAGAACAGGATGGCCATGTCCCAGGTGAGTTTCTAATTTACCCATAC	TAGATC	CAGGTG	FALSE	FALSE	ENST00000476762.5
46462748	46462874	1	X	ENSG00000147121	15475	15601	46462725	46462851	126	0.4327586206896552	0.65	4	15602	15924	TAAAGAGGAATGTGCCATTACAGGAATCATTGACCTTCAAGGACGTG	ACTACAGCCACCTGGTGTCCGTGGGTGAGGGACCGTGCCACAGGGTG	CAGGAA	TGGGTG	FALSE	FALSE	ENST00000476762.5
46463198	46463449	1	X	ENSG00000147121	15925	16176	46463175	46463426	251	0	0.4327586206896552	5	16177	16199	CCTATGTCATTTCCCCCGAACAGGGTATCTAGTTGCGAAGCCAGATG	AGAACTGTTGTCATGTCCAAATGAGGCCTCTGCCTGGCCGCCGGTTA	CAGGGT	TGAGGC	TRUE	FALSE	ENST00000476762.5
46447297	46447346	1	X	ENSG00000147121	24	73	46447274	46447323	49	0.9323204419889503	1	1	74	926	CCCGGGAGGGCGGTCCCTAGTTCACACTGGCTGTTGTCAGCGGCCTC	AGGTTTCAGGCTCTTGGCGGTGAAGTAAGAGGGACGCGGAGGTGGTG	TTCACA	GAAGTA	FALSE	FALSE	ENST00000478600.5
46448200	46448310	1	X	ENSG00000147121	927	1037	46448177	46448287	110	0.7803867403314917	0.9323204419889503	2	1038	3157	TCCTGTGGTCATTGTGTTTCCAGGGTCAGAGTGCAGACCTGAGACCA	CTTAGGCTGAGGCCTCAGAAGGAGGTGAGTTCCCTGGGTCACAGGCA	CAGGGT	GAGGTG	FALSE	FALSE	ENST00000478600.5
46450431	46450475	1	X	ENSG00000147121	3158	3202	46450408	46450452	44	0.7196132596685083	0.7803867403314917	3	3203	15474	CTCTCCTAATTTTGCCTTTATAGATCTCCATCCTTTGTCCAGAGCAG	CAGAACAGGATGGCCATGTCCCAGGTGAGTTTCTAATTTACCCATAC	TAGATC	CAGGTG	FALSE	FALSE	ENST00000478600.5
46462748	46462874	1	X	ENSG00000147121	15475	15601	46462725	46462851	126	0.5455801104972375	0.7196132596685083	4	15602	15924	TAAAGAGGAATGTGCCATTACAGGAATCATTGACCTTCAAGGACGTG	ACTACAGCCACCTGGTGTCCGTGGGTGAGGGACCGTGCCACAGGGTG	CAGGAA	TGGGTG	FALSE	FALSE	ENST00000478600.5
46463198	46463293	1	X	ENSG00000147121	15925	16020	46463175	46463270	95	0.41436464088397795	0.5455801104972375	5	16021	49848	CCTATGTCATTTCCCCCGAACAGGGTATCTAGTTGCGAAGCCAGATG	GGACCCCGGTACGGACCTGTGCAGGTGAGGACAGGCCAGGTGAGTCA	CAGGGT	CAGGTG	FALSE	FALSE	ENST00000478600.5
46497122	46497422	1	X	ENSG00000147121	49849	50149	46497099	46497399	300	0	0.41436464088397795	6	50150	50172	GTTTACTCCTTCCTAATTCCTAGGTACAGTCCTTCAGAGATTCCAGC	TACAGTTCCATGTGGCTGGGGAGGCCTCACAATCATAGTGGAAGGCA	TAGGTA	AGGCCT	TRUE	FALSE	ENST00000478600.5
46448233	46448310	1	X	ENSG00000147121	24	101	46448210	46448287	77	0.9379532634971797	1	1	102	2221	CAGACCTGAGACCACTGCTCACCGACTTCAGACTCCAGTTTATCTGT	CTTAGGCTGAGGCCTCAGAAGGAGGTGAGTTCCCTGGGTCACAGGCA	ACCGAC	GAGGTG	FALSE	FALSE	ENST00000487081.1
46450431	46450475	1	X	ENSG00000147121	2222	2266	46450408	46450452	44	0.9024979854955681	0.9379532634971797	2	2267	14538	CTCTCCTAATTTTGCCTTTATAGATCTCCATCCTTTGTCCAGAGCAG	CAGAACAGGATGGCCATGTCCCAGGTGAGTTTCTAATTTACCCATAC	TAGATC	CAGGTG	FALSE	FALSE	ENST00000487081.1
46462748	46462874	1	X	ENSG00000147121	14539	14665	46462725	46462851	126	0.8009669621273167	0.9024979854955681	3	14666	14988	TAAAGAGGAATGTGCCATTACAGGAATCATTGACCTTCAAGGACGTG	ACTACAGCCACCTGGTGTCCGTGGGTGAGGGACCGTGCCACAGGGTG	CAGGAA	TGGGTG	FALSE	FALSE	ENST00000487081.1
46463198	46463308	1	X	ENSG00000147121	14989	15099	46463175	46463285	110	0.7123287671232876	0.8009669621273167	4	15100	22932	CCTATGTCATTTCCCCCGAACAGGGTATCTAGTTGCGAAGCCAGATG	CCTGTGCAGGTGAGGACAGGCCAGGTGAGTCAGGCCGGGGAAAGGAG	CAGGGT	CAGGTG	FALSE	FALSE	ENST00000487081.1
46471142	46471185	1	X	ENSG00000147121	22933	22976	46471119	46471162	43	0.67767929089444	0.7123287671232876	5	22977	24543	GGATTTGTCTGTTTCTCTTTCAGATGTATCCATTTTTGCCTCATGTA	TGTATTTTGAAGTGCTGTTATTAGGTACATACACTTTTAGGATTGTT	CAGATG	TAGGTA	FALSE	FALSE	ENST00000487081.1
46472753	46473594	1	X	ENSG00000147121	24544	25385	46472730	46473571	841	0	0.67767929089444	6	25386	25408	ATTCATTCATTTTCTTCTAGAAGTCTGGCAAGTTGATGAGCAGATAG	GCATAAGTTGCATGCTATTGTGAATAGTGTGATGAAATTTTGCACTG	AAGTCT	GAATAG	TRUE	FALSE	ENST00000487081.1
46545371	46545441	-1	X	ENSG00000251192	24	94	46545464	46545394	70	0.9827882960413081	1	1	95	853	GGAAGCGGAAATGCTCGGCTGACCCGGAGGGTGGCGCTTCGTTCACA	AGGTTTCAGGCTGTCGGCAGTGAAGTAAGCGGGAGGGTGAGGTGGTG	GACCCG	GAAGTA	FALSE	FALSE	ENST00000523374.5
46544501	46544611	-1	X	ENSG00000251192	854	964	46544634	46544524	110	0.9557413326776494	0.9827882960413081	2	965	3348	TCCTGTGGTCATTGTGTTTCCAGGGTCAGAGTGCAGACCTGAGACCA	CTTAGGCTGAGGCCCCAGGAAGAGGTGAGTTCCCTGGGTCACAGGCA	CAGGGT	GAGGTG	FALSE	FALSE	ENST00000523374.5
46542073	46542116	-1	X	ENSG00000251192	3349	3392	46542139	46542096	43	0.9451684288173101	0.9557413326776494	3	3393	16555	CCCTTCTAATTCTGTATTTGTAGATCTCCATCCTTTGCAGGAGCACA	CACAACAAGATGGCCATGTCCCAGGTGAGTTCTAATGTACCCCTACT	TAGATC	CAGGTG	FALSE	FALSE	ENST00000523374.5
46528783	46528909	-1	X	ENSG00000251192	16556	16682	46528932	46528806	126	0.9141873616916646	0.9451684288173101	4	16683	17019	TAAAGAGGAATGTGCCGTTACAGGAATCATTGACCTTCAAGGACGTG	ACTACAGCCACCTGGTGTCCGTGGGTGAGGGACCGCGCCACAGGGTG	CAGGAA	TGGGTG	FALSE	FALSE	ENST00000523374.5
46528335	46528445	-1	X	ENSG00000251192	17020	17130	46528468	46528358	110	0.887140398328006	0.9141873616916646	5	17131	44129	CCTATGTCATGTCCCCTAAACAGGGCATCTAGTTGGGAAGCCAGATG	CCTGTGCAGGTGAGGACAGGCCAGGTGAGTCAGGCCAGGGAAAAGGG	CAGGGC	CAGGTG	FALSE	FALSE	ENST00000523374.5
46497727	46501335	-1	X	ENSG00000251192	44130	47738	46501358	46497750	3608	0	0.887140398328006	6	47739	47761	TGATTCATTGCATTTTCTTCTAGAAGTCTGGGAAGTTGACGAGCAGA	CAATAAAGTATATCGTTTAAAGTGTATATTACGCATGCTTATTTTCT	TAGAAG	GTGTAT	TRUE	FALSE	ENST00000523374.5
46544501	46544611	-1	X	ENSG00000251192	24	134	46544634	46544524	110	0.9515204936095196	1	1	135	2518	TCCTGTGGTCATTGTGTTTCCAGGGTCAGAGTGCAGACCTGAGACCA	CTTAGGCTGAGGCCCCAGGAAGAGGTGAGTTCCCTGGGTCACAGGCA	CAGGGT	GAGGTG	FALSE	FALSE	ENST00000414387.6
46542073	46542116	-1	X	ENSG00000251192	2519	2562	46542139	46542096	43	0.9325694138386955	0.9515204936095196	2	2563	15725	CCCTTCTAATTCTGTATTTGTAGATCTCCATCCTTTGCAGGAGCACA	CACAACAAGATGGCCATGTCCCAGGTGAGTTCTAATGTACCCCTACT	TAGATC	CAGGTG	FALSE	FALSE	ENST00000414387.6
46528783	46528909	-1	X	ENSG00000251192	15726	15852	46528932	46528806	126	0.877038342882327	0.9325694138386955	3	15853	16189	TAAAGAGGAATGTGCCGTTACAGGAATCATTGACCTTCAAGGACGTG	ACTACAGCCACCTGGTGTCCGTGGGTGAGGGACCGCGCCACAGGGTG	CAGGAA	TGGGTG	FALSE	FALSE	ENST00000414387.6
46528350	46528445	-1	X	ENSG00000251192	16190	16285	46528468	46528373	95	0.8351696782723667	0.877038342882327	4	16286	43302	CCTATGTCATGTCCCCTAAACAGGGCATCTAGTTGGGAAGCCAGATG	GGACCCCGGTACGGACCTGTGCAGGTGAGGACAGGCCAGGTGAGTCA	CAGGGC	CAGGTG	FALSE	FALSE	ENST00000414387.6
46499437	46501332	-1	X	ENSG00000251192	43303	45198	46501355	46499460	1895	0	0.8351696782723667	5	45199	45221	TTCATTGCATTTTCTTCTAGAAGTCTGGGAAGTTGACGAGCAGATAG	CGTGGTACGTAGCTCACACCTGTAATCCTAGCACTTTTGGGAGGCTG	AAGTCT	GTAATC	TRUE	FALSE	ENST00000414387.6
46545371	46545424	-1	X	ENSG00000251192	24	77	46545447	46545394	53	0.891170431211499	1	1	78	836	GCTGACCCGGAGGGTGGCGCTTCGTTCACACTGGCTGTTGTCATCCG	AGGTTTCAGGCTGTCGGCAGTGAAGTAAGCGGGAGGGTGAGGTGGTG	TTCGTT	GAAGTA	FALSE	FALSE	ENST00000518708.1
46544501	46544611	-1	X	ENSG00000251192	837	947	46544634	46544524	110	0.6652977412731006	0.891170431211499	2	948	3331	TCCTGTGGTCATTGTGTTTCCAGGGTCAGAGTGCAGACCTGAGACCA	CTTAGGCTGAGGCCCCAGGAAGAGGTGAGTTCCCTGGGTCACAGGCA	CAGGGT	GAGGTG	FALSE	FALSE	ENST00000518708.1
46542073	46542116	-1	X	ENSG00000251192	3332	3375	46542139	46542096	43	0.5770020533880904	0.6652977412731006	3	3376	16538	CCCTTCTAATTCTGTATTTGTAGATCTCCATCCTTTGCAGGAGCACA	CACAACAAGATGGCCATGTCCCAGGTGAGTTCTAATGTACCCCTACT	TAGATC	CAGGTG	FALSE	FALSE	ENST00000518708.1
46528783	46528909	-1	X	ENSG00000251192	16539	16665	46528932	46528806	126	0.3182751540041068	0.5770020533880904	4	16666	17002	TAAAGAGGAATGTGCCGTTACAGGAATCATTGACCTTCAAGGACGTG	ACTACAGCCACCTGGTGTCCGTGGGTGAGGGACCGCGCCACAGGGTG	CAGGAA	TGGGTG	FALSE	FALSE	ENST00000518708.1
46528350	46528445	-1	X	ENSG00000251192	17003	17098	46528468	46528373	95	0.12320328542094461	0.3182751540041068	5	17099	20009	CCTATGTCATGTCCCCTAAACAGGGCATCTAGTTGGGAAGCCAGATG	GGACCCCGGTACGGACCTGTGCAGGTGAGGACAGGCCAGGTGAGTCA	CAGGGC	CAGGTG	FALSE	FALSE	ENST00000518708.1
46525378	46525438	-1	X	ENSG00000251192	20010	20070	46525461	46525401	60	0	0.12320328542094461	6	20071	20093	TTTTTTTTTTTTTGTATTTTTAGTAGAGATGGGGTTTCTCCATGTTC	CGAACTCCCAGCCTCAGGTGATCTGCCTGCCTCGGCCTCCCAAAGTG	TAGTAG	TCTGCC	TRUE	FALSE	ENST00000518708.1
46573784	46575423	1	X	ENSG00000147119	24	1663	46573761	46575400	1639	0.2833406209007433	1	1	1664	23999	CGTCAGTAGCACCACCGCCTTCCAAGTTTCCCCTTGTGGATGCGCGG	TCCCTGTCCCCGGCACGGATCCGGGTAAGGTGGCCCGGGGCAAGGCA	TCCAAG	CGGGTA	FALSE	FALSE	ENST00000276055.3
46597760	46598408	1	X	ENSG00000147119	24e3	24648	46597737	46598385	648	0	0.2833406209007433	2	24649	24671	GTCCTTTGTTCCTTCCCTTCTAGGTCAGTCACCACGAACAGGGGCAC	TCTGGAGTCATGTTAATGACAGGATTTGTTTTGTTTGGATGCAGTTC	TAGGTC	GGATTT	TRUE	FALSE	ENST00000276055.3
46758705	46759172	-1	X	ENSG00000065923	24	491	46759195	46758728	467	0.9533326671330069	1	1	492	76660	GCGCCCCTCCCCCGCGCGGCCCCGGGCGCAGCCCCGGCCCGGCGCGA	AGACCGGGCTGGCCATGATCTATGGTGAGCACCCCTGTTACACCCCC	CCCGGG	ATGGTG	FALSE	FALSE	ENST00000616978.4
46682336	46682535	-1	X	ENSG00000065923	76661	76860	46682558	46682359	199	0.9334465873888278	0.9533326671330069	2	76861	79440	TGAGTTTTTTTCCACTCTTTCAGGGCTCATCGTTGGGGTGATCCTGA	GAGCAGAATGATATGCTACGGAAGGTGAGCTGGGGACACTCAGCCAT	CAGGGC	AAGGTG	FALSE	FALSE	ENST00000616978.4
46679678	46679755	-1	X	ENSG00000065923	79441	79518	46679778	46679701	77	0.9257519736184671	0.9334465873888278	3	79519	86568	TTTTTTTCTTTTTAAACTTTCAGGTAACATTCGATCCAGAAGTATTT	CATGCTGGATACAGCTTAAAGAAGGTAAGATGTTTTTGCCAGTATTT	CAGGTA	AAGGTA	FALSE	FALSE	ENST00000616978.4
46672551	46672627	-1	X	ENSG00000065923	86569	86645	46672650	46672574	76	0.918157289897072	0.9257519736184671	4	86646	89476	TTTTGTTTGTTTGTTTTATTCAGAGACACTTTTTCAGAAATCTTGGA	TGCTGTTTCATGCTTCATTATTGGGTAAGTGAACCTTTGTCATATAA	CAGAGA	TGGGTA	FALSE	FALSE	ENST00000616978.4
46669607	46669719	-1	X	ENSG00000065923	89477	89589	46669742	46669630	112	0.906965124412911	0.918157289897072	5	89590	96552	TAGTTTACCTTACCTTCTTACAGAAATCTCATGTATGGTGTGGTGAA	CAATCATCTCTGCCACTGACCCAGGTATTTGGCTTTGTGTATTTGTC	CAGAAA	CAGGTA	FALSE	FALSE	ENST00000616978.4
46662538	46662643	-1	X	ENSG00000065923	96553	96658	46662666	46662561	105	0.8964724692715099	0.906965124412911	6	96659	97038	TGTGCTTTCGGCTCACTTTTCAGTGACTGTGCTGGCGATATTTAATG	TGCTGTTGCCATTGTACTGTCCTCGTAAGTAGCAGTGTTTCTGCTGG	CAGTGA	CTCGTA	FALSE	FALSE	ENST00000616978.4
46662016	46662157	-1	X	ENSG00000065923	97039	97180	46662180	46662039	141	0.8823823323673429	0.8964724692715099	7	97181	105481	TGTCTCTTGTTTTTAAACTTTAGGTCTATTGTTGCCTACCAGCCAGC	GTGACTGGTGTTGTGACTGCTCTAATATCCTTTTTGTAGTTTCAGCT	TAGGTC	CTAATA	FALSE	FALSE	ENST00000616978.4
46653609	46653714	-1	X	ENSG00000065923	105482	105587	46653737	46653632	105	0.8718896772259419	0.8823823323673429	8	105588	107791	AGGGTCCTTGACAGAATGCCAACGTGACTAAGTTTACCAAACTGCAC	TGGCAGAAGCCTGCGGATTTACAGGTAGGTTTTTTCTACTCTTGGAC	AACGTG	CAGGTA	FALSE	FALSE	ENST00000616978.4
46651316	46651404	-1	X	ENSG00000065923	107792	107880	46651427	46651339	88	0.8630958329169581	0.8718896772259419	9	107881	107972	TTTTTGGGGGGATGTTTTAACAGGTGTTGTAGCTGTCCTTTTCTGTG	GAATCAAGAAGTCGAACCAAGCAGGTGAGAGAGAGGCTTGGTACTCA	CAGGTG	CAGGTG	FALSE	FALSE	ENST00000616978.4
46651110	46651223	-1	X	ENSG00000065923	107973	108086	46651246	46651133	113	0.8518037373838313	0.8630958329169581	10	108087	110398	TTCCTTTTCCCTTCTCTGTGCAGCTCTTTGAGGTGTTACATTTCCTG	CCCATTTTCATCATCGGAGCTTTTGTATCCTTTTCTTGTTCCACCAT	CAGCTC	TTTGTA	FALSE	FALSE	ENST00000616978.4
46648686	46648797	-1	X	ENSG00000065923	110399	110510	46648820	46648709	111	0.840711501948636	0.8518037373838313	11	110511	115806	TTAACCTTCTACCTTGTGGTCAGGTTGCCATCTTCCTGGGCAGAGCC	TTCAACACATGATGATGTTTTCAGGTAAAAAGGCGTAAGTGTAAAGA	CAGGTT	CAGGTA	FALSE	FALSE	ENST00000616978.4
46643236	46643389	-1	X	ENSG00000065923	115807	115960	46643412	46643259	153	0.8254222044568802	0.840711501948636	12	115961	123547	ATCTTCTTCTTTGGTCCCCGCAGGCCTCAGGGGAGCAATGGCATTTG	CATGTTGTCATGGCTTAACATCAGGTTGGTTTGGAACCAAGGCTAAT	CAGGCC	CAGGTT	FALSE	FALSE	ENST00000616978.4
46635589	46635648	-1	X	ENSG00000065923	123548	123607	46635671	46635612	59	0.8195263315679024	0.8254222044568802	13	123608	127546	CGTTCCCTTCTTCTGCTGCCCAGAGTTGGCGTCGAGGAGCCCTCCGA	TGAACACCACTGGCAGTACTTCAGGTGACACAAGGGCATCCTCAGAA	CAGAGT	CAGGTG	FALSE	FALSE	ENST00000616978.4
46631586	46631649	-1	X	ENSG00000065923	127547	127610	46631672	46631609	63	0.8132307384830618	0.8195263315679024	14	127611	138136	TCTTTCTCCCTGGTGACTTTCAGAGTTGGTGTTGACCCCGATCAAGA	GACAGCTTTCAAGTCTTACAAGGGGTAAGTCACAAGAGATGCTTCTT	CAGAGT	GGGGTA	FALSE	FALSE	ENST00000616978.4
46620977	46621059	-1	X	ENSG00000065923	138137	138219	46621082	46621e3	82	0.8050364744678725	0.8132307384830618	15	138220	145801	TGTGCCCTCTTGTTTGTTCCTAGGACGGCCCAGATTCTGCCAGAGGA	GCTGTGGTACAGCTTTGATCACAAGTATCCTTTTAAGTAGCATCCCC	TAGGAC	CAAGTA	FALSE	FALSE	ENST00000616978.4
46613289	46613394	-1	X	ENSG00000065923	145802	145907	46613417	46613312	105	0.7945438193264714	0.8050364744678725	16	145908	151992	TTTCCTTAATTCACATTTTAAAGTTACCTGAAGCCCATCCTCACACA	CTGACCAGTCCCCAGGTGTACGATGTAAGTACTGCACATCAGGGTTG	AAGTTA	GATGTA	FALSE	FALSE	ENST00000616978.4
46599252	46607203	-1	X	ENSG00000065923	151993	159944	46607226	46599275	7951	0	0.7945438193264714	17	159945	159967	TTGTTGTTGGTTGCACTTTTCAGAACCAAGAGCCACTGAGAGAGGAA	TGTAAATAAAGTTTTATTGGCATGACTAGGCTCATTCATTTGCTTAC	CAGAAC	ATGACT	TRUE	FALSE	ENST00000616978.4
46758705	46759055	-1	X	ENSG00000065923	24	374	46759078	46758728	350	0.9084009421617377	1	1	375	76543	CGCGGGCTGCTGGTCCCCGCTCGGAGGAGGCGCGGGGGGCCCCGGGA	AGACCGGGCTGGCCATGATCTATGGTGAGCACCCCTGTTACACCCCC	TCGGAG	ATGGTG	FALSE	FALSE	ENST00000328306.4
46682336	46682535	-1	X	ENSG00000065923	76544	76743	46682558	46682359	199	0.8563203349908401	0.9084009421617377	2	76744	79323	TGAGTTTTTTTCCACTCTTTCAGGGCTCATCGTTGGGGTGATCCTGA	GAGCAGAATGATATGCTACGGAAGGTGAGCTGGGGACACTCAGCCAT	CAGGGC	AAGGTG	FALSE	FALSE	ENST00000328306.4
46679678	46679755	-1	X	ENSG00000065923	79324	79401	46679778	46679701	77	0.8361685422664225	0.8563203349908401	3	79402	86451	TTTTTTTCTTTTTAAACTTTCAGGTAACATTCGATCCAGAAGTATTT	CATGCTGGATACAGCTTAAAGAAGGTAAGATGTTTTTGCCAGTATTT	CAGGTA	AAGGTA	FALSE	FALSE	ENST00000328306.4
46672551	46672627	-1	X	ENSG00000065923	86452	86528	46672650	46672574	76	0.8162784611358282	0.8361685422664225	4	86529	89359	TTTTGTTTGTTTGTTTTATTCAGAGACACTTTTTCAGAAATCTTGGA	TGCTGTTTCATGCTTCATTATTGGGTAAGTGAACCTTTGTCATATAA	CAGAGA	TGGGTA	FALSE	FALSE	ENST00000328306.4
46669607	46669719	-1	X	ENSG00000065923	89360	89472	46669742	46669630	112	0.7869667626275845	0.8162784611358282	5	89473	96435	TAGTTTACCTTACCTTCTTACAGAAATCTCATGTATGGTGTGGTGAA	CAATCATCTCTGCCACTGACCCAGGTATTTGGCTTTGTGTATTTGTC	CAGAAA	CAGGTA	FALSE	FALSE	ENST00000328306.4
46662538	46662643	-1	X	ENSG00000065923	96436	96541	46662666	46662561	105	0.7594870452761058	0.7869667626275845	6	96542	96921	TGTGCTTTCGGCTCACTTTTCAGTGACTGTGCTGGCGATATTTAATG	TGCTGTTGCCATTGTACTGTCCTCGTAAGTAGCAGTGTTTCTGCTGG	CAGTGA	CTCGTA	FALSE	FALSE	ENST00000328306.4
46662028	46662157	-1	X	ENSG00000065923	96922	97051	46662180	46662051	129	0.7257262496728605	0.7594870452761058	7	97052	105355	TGTCTCTTGTTTTTAAACTTTAGGTCTATTGTTGCCTACCAGCCAGC	ACCATGGGAGCTGTGACTGGTGTTGTGACTGCTCTAATATCCTTTTT	TAGGTC	GTTGTG	FALSE	FALSE	ENST00000328306.4
46653609	46653723	-1	X	ENSG00000065923	105356	105470	46653746	46653632	114	0.6958911279769694	0.7257262496728605	8	105471	107674	CCTGGAGACAGGGTCCTTGACAGAATGCCAACGTGACTAAGTTTACC	TGGCAGAAGCCTGCGGATTTACAGGTAGGTTTTTTCTACTCTTGGAC	CAGAAT	CAGGTA	FALSE	FALSE	ENST00000328306.4
46651316	46651404	-1	X	ENSG00000065923	107675	107763	46651427	46651339	88	0.672860507720492	0.6958911279769694	9	107764	107855	TTTTTGGGGGGATGTTTTAACAGGTGTTGTAGCTGTCCTTTTCTGTG	GAATCAAGAAGTCGAACCAAGCAGGTGAGAGAGAGGCTTGGTACTCA	CAGGTG	CAGGTG	FALSE	FALSE	ENST00000328306.4
46651110	46651223	-1	X	ENSG00000065923	107856	107969	46651246	46651133	113	0.6432870976184245	0.672860507720492	10	107970	110281	TTCCTTTTCCCTTCTCTGTGCAGCTCTTTGAGGTGTTACATTTCCTG	CCCATTTTCATCATCGGAGCTTTTGTATCCTTTTCTTGTTCCACCAT	CAGCTC	TTTGTA	FALSE	FALSE	ENST00000328306.4
46648686	46648797	-1	X	ENSG00000065923	110282	110393	46648820	46648709	111	0.6142371107040041	0.6432870976184245	11	110394	115689	TTAACCTTCTACCTTGTGGTCAGGTTGCCATCTTCCTGGGCAGAGCC	TTCAACACATGATGATGTTTTCAGGTAAAAAGGCGTAAGTGTAAAGA	CAGGTT	CAGGTA	FALSE	FALSE	ENST00000328306.4
46643236	46643389	-1	X	ENSG00000065923	115690	115843	46643412	46643259	153	0.5741952368489924	0.6142371107040041	12	115844	123430	ATCTTCTTCTTTGGTCCCCGCAGGCCTCAGGGGAGCAATGGCATTTG	CATGTTGTCATGGCTTAACATCAGGTTGGTTTGGAACCAAGGCTAAT	CAGGCC	CAGGTT	FALSE	FALSE	ENST00000328306.4
46635589	46635648	-1	X	ENSG00000065923	123431	123490	46635671	46635612	59	0.5587542528133996	0.5741952368489924	13	123491	127429	CGTTCCCTTCTTCTGCTGCCCAGAGTTGGCGTCGAGGAGCCCTCCGA	TGAACACCACTGGCAGTACTTCAGGTGACACAAGGGCATCCTCAGAA	CAGAGT	CAGGTG	FALSE	FALSE	ENST00000328306.4
46631586	46631649	-1	X	ENSG00000065923	127430	127493	46631672	46631609	63	0.5422664224025124	0.5587542528133996	14	127494	138019	TCTTTCTCCCTGGTGACTTTCAGAGTTGGTGTTGACCCCGATCAAGA	GACAGCTTTCAAGTCTTACAAGGGGTAAGTCACAAGAGATGCTTCTT	CAGAGT	GGGGTA	FALSE	FALSE	ENST00000328306.4
46620977	46621059	-1	X	ENSG00000065923	138020	138102	46621082	46621e3	82	0.5208060717089766	0.5422664224025124	15	138103	145684	TGTGCCCTCTTGTTTGTTCCTAGGACGGCCCAGATTCTGCCAGAGGA	GCTGTGGTACAGCTTTGATCACAAGTATCCTTTTAAGTAGCATCCCC	TAGGAC	CAAGTA	FALSE	FALSE	ENST00000328306.4
46613289	46613394	-1	X	ENSG00000065923	145685	145790	46613417	46613312	105	0.49332635435749805	0.5208060717089766	16	145791	151875	TTTCCTTAATTCACATTTTAAAGTTACCTGAAGCCCATCCTCACACA	CTGACCAGTCCCCAGGTGTACGATGTAAGTACTGCACATCAGGGTTG	AAGTTA	GATGTA	FALSE	FALSE	ENST00000328306.4
46605318	46607203	-1	X	ENSG00000065923	151876	153761	46607226	46605341	1885	0	0.49332635435749805	17	153762	153784	TTGTTGTTGGTTGCACTTTTCAGAACCAAGAGCCACTGAGAGAGGAA	ATACAGAAAGACCTCTCGGGAAAAGTTTGAGTTTCTCTTAATGTCTC	CAGAAC	AAAGTT	TRUE	FALSE	ENST00000328306.4
46836940	46837202	1	X	ENSG00000102218	24	286	46836917	46837179	262	0.9310163243812533	1	1	287	16559	GTCAGGGCGACGAAAAAGGGGAAGGGGTGCTGGGCCTGGCGGGCAAA	TACAGCTGGGATCAGCGCGAGAAGGTAATGAAAGTCGTGTAGCCGCC	GAAGGG	AAGGTA	FALSE	FALSE	ENST00000218340.3
46853476	46854141	1	X	ENSG00000102218	16560	17225	46853453	46854118	665	0.7559241706161137	0.9310163243812533	2	17226	23071	AGGTCTGTGTTTTGTTCCTGCAGGTTGATCCAAAAGACTACATGTTC	AATGCCAGAAAACTAATTGATGAGGTAAGGAGAAAGAGAAGAGAAAT	CAGGTT	GAGGTA	FALSE	FALSE	ENST00000218340.3
46859988	46860102	1	X	ENSG00000102218	23072	23186	46859965	46860079	114	0.7259083728278042	0.7559241706161137	3	23187	40588	TCAATGAAATTTTATTTTCACAGATGGTTGGTAAAGGCTTTTTCCTA	ACTTCCTTCCTCTTCTGAACAAAGGTACCTTCTGGATGATTGGTATA	CAGATG	AAGGTA	FALSE	FALSE	ENST00000218340.3
46877505	46877590	1	X	ENSG00000102218	40589	40674	46877482	46877567	85	0.7035281727224856	0.7259083728278042	4	40675	42769	ATGTTTCTTGGGTTTGCTTATAGGTCCTGTTATTGCCTTGGAGTTTA	AACGAGATATTCAATGGGACCAAGGTACAAGATTTTATTGACTGTAT	TAGGTC	AAGGTA	FALSE	FALSE	ENST00000218340.3
46879686	46882358	1	X	ENSG00000102218	42770	45442	46879663	46882335	2672	0	0.7035281727224856	5	45443	45465	TTTTAATTTTCTATTTAAAATAGATGTTTGTATCTGAAAGCAAGGAG	TAATAAATGTTGTTAAAATGAAAATGGCTGCAATGGTTTGTATATGG	TAGATG	AAATGG	TRUE	FALSE	ENST00000218340.3
46912276	46912340	1	X	ENSG00000102221	24	88	46912253	46912317	64	0.8984126984126984	1	1	89	72631	AGTGGGCGGGGCGTCGAGGCGGCGGGTGGCGACGGCGCCCAGCCCGC	GGCAGACGGCTGGGAGCCGCTCCGGTAGGGCGAGCGCGGCCGGCGGT	GGCGGG	CCGGTA	FALSE	FALSE	ENST00000424392.5
46984884	46984940	1	X	ENSG00000102221	72632	72688	46984861	46984917	56	0.8095238095238095	0.8984126984126984	2	72689	73460	TTCAGTGTTTTTCTTTTTCCCAGGATGCTCCAGGATGAAACGCCATA	GCAGCAGTGACAGTTCAGACGAAAGTGAGTAGAACCGGCTGGCAGCT	CAGGAT	AAAGTG	FALSE	FALSE	ENST00000424392.5
46985713	46985792	1	X	ENSG00000102221	73461	73540	46985690	46985769	79	0.6841269841269841	0.8095238095238095	3	73541	85867	TTTTTTCTAATTATCTTTCACAGGTCCTTCCACTTCCTTTACTTCTG	AATGAACACAAGAAACCTGCTGAGGTGAGATCGTATTCTCAATTTTT	CAGGTC	GAGGTG	FALSE	FALSE	ENST00000424392.5
46998120	46998277	1	X	ENSG00000102221	85868	86025	46998097	46998254	157	0.43492063492063493	0.6841269841269841	4	86026	112471	AGATATGTGCAATATCTTTCCAGGTATTCCGGAAGGACCTCATCAGT	CACCGTTCCACAGCCTTCTCTCAGGTATTTGCATGCTTGCACCTTTG	CAGGTA	CAGGTA	FALSE	FALSE	ENST00000424392.5
47024724	47024914	1	X	ENSG00000102221	112472	112662	47024701	47024891	190	0.1333333333333333	0.43492063492063493	5	112663	115639	TTGTCTTTCTGTTGCTTTTCTAGGATTATAGCTGAGAAGGTAAAGGA	TCAATGAAGACCTTGCAGAAATGGGTAAGTTCTTTTCTCACAAGTAA	TAGGAT	TGGGTA	FALSE	FALSE	ENST00000424392.5
47027892	47027976	1	X	ENSG00000102221	115640	115724	47027869	47027953	84	0	0.1333333333333333	6	115725	115747	TGATTGTTTGTATTTCTGTGCAGGTTGTGGGCCAGTTGATGAGAATC	CCATGAAAATATGAACCATGCTATTGAGACAGAGGAAGGGCTAGGCA	CAGGTT	TATTGA	TRUE	FALSE	ENST00000424392.5
46912276	46912340	1	X	ENSG00000102221	24	88	46912253	46912317	64	0.9863887707358571	1	1	89	72631	AGTGGGCGGGGCGTCGAGGCGGCGGGTGGCGACGGCGCCCAGCCCGC	GGCAGACGGCTGGGAGCCGCTCCGGTAGGGCGAGCGCGGCCGGCGGT	GGCGGG	CCGGTA	FALSE	FALSE	ENST00000611250.4
46984884	46984940	1	X	ENSG00000102221	72632	72688	46984861	46984917	56	0.974478945129732	0.9863887707358571	2	72689	73460	TTCAGTGTTTTTCTTTTTCCCAGGATGCTCCAGGATGAAACGCCATA	GCAGCAGTGACAGTTCAGACGAAAGTGAGTAGAACCGGCTGGCAGCT	CAGGAT	AAAGTG	FALSE	FALSE	ENST00000611250.4
46985713	46985792	1	X	ENSG00000102221	73461	73540	46985690	46985769	79	0.9576775840068056	0.974478945129732	3	73541	85867	TTTTTTCTAATTATCTTTCACAGGTCCTTCCACTTCCTTTACTTCTG	AATGAACACAAGAAACCTGCTGAGGTGAGATCGTATTCTCAATTTTT	CAGGTC	GAGGTG	FALSE	FALSE	ENST00000611250.4
46998120	46998277	1	X	ENSG00000102221	85868	86025	46998097	46998254	157	0.924287537218205	0.9576775840068056	4	86026	112471	AGATATGTGCAATATCTTTCCAGGTATTCCGGAAGGACCTCATCAGT	CACCGTTCCACAGCCTTCTCTCAGGTATTTGCATGCTTGCACCTTTG	CAGGTA	CAGGTA	FALSE	FALSE	ENST00000611250.4
47024724	47024914	1	X	ENSG00000102221	112472	112662	47024701	47024891	190	0.8838792003402808	0.924287537218205	5	112663	115639	TTGTCTTTCTGTTGCTTTTCTAGGATTATAGCTGAGAAGGTAAAGGA	TCAATGAAGACCTTGCAGAAATGGGTAAGTTCTTTTCTCACAAGTAA	TAGGAT	TGGGTA	FALSE	FALSE	ENST00000611250.4
47027892	47028103	1	X	ENSG00000102221	115640	115851	47027869	47028080	211	0.8390046788600596	0.8838792003402808	6	115852	121368	TGATTGTTTGTATTTCTGTGCAGGTTGTGGGCCAGTTGATGAGAATC	AAGTGTAACGTCTGTGTGCATCAGGTTAGTGAGAGTGGAGACCGTCA	CAGGTT	CAGGTT	FALSE	FALSE	ENST00000611250.4
47033621	47033788	1	X	ENSG00000102221	121369	121536	47033598	47033765	167	0.8034878774989367	0.8390046788600596	7	121537	126696	CCCTCTCCTCCTCATACCTCCAGGCCTGCTATGGCATCCTCAAGGTC	AGCTGTGCCCTGTGGATCCCAGAGGTAAGAATTCATCCAGGCCCGTG	CAGGCC	GAGGTA	FALSE	FALSE	ENST00000611250.4
47038949	47039065	1	X	ENSG00000102221	126697	126813	47038926	47039042	116	0.7788175244576776	0.8034878774989367	8	126814	141905	TTATGGTGGTATTTTATTTGTAGGTCAGCATTGCTTGTCCTGAGAGG	TTGAAGACGGGGGCTTGTATTCAGGTAAGTCCCCATGAGAAGTGGTA	TAGGTC	CAGGTA	FALSE	FALSE	ENST00000611250.4
47054158	47054628	1	X	ENSG00000102221	141906	142376	47054135	47054605	470	0.6788600595491281	0.7788175244576776	9	142377	143829	TGACACCTATTTTCTTCCTACAGTGCTCTATAAAAAGCTGCATCACT	CATCTACGCCAGGACCTGGAGAGGGTAAGGTGACCAGCTGTGACTAG	CAGTGC	AGGGTA	FALSE	FALSE	ENST00000611250.4
47056082	47056199	1	X	ENSG00000102221	143830	143947	47056059	47056176	117	0.6539770310506168	0.6788600595491281	10	143948	145914	TTTGTTGGGGATTGGGCTTTCAGGTCCGAAATCTGTGCTATATGATA	TTCTTAACCAAGAAATTGATGCAGGTAACCTGTATATTTAAAATGTC	CAGGTC	CAGGTA	FALSE	FALSE	ENST00000611250.4
47058167	47061242	1	X	ENSG00000102221	145915	148990	47058144	47061219	3075	0	0.6539770310506168	11	148991	149013	CGAATCTTTCTTTTTTATCTCAGGGCTTCCTTTGACAAATGCACTTG	TTCATTAAATTATGAAAACTGCTACCTACTGTCAGTGTGTTTTTTAT	CAGGGC	CTACCT	TRUE	FALSE	ENST00000611250.4
46912433	46912719	1	X	ENSG00000102221	24	310	46912410	46912696	286	0.941905342270973	1	1	311	72474	CGTGGGAGCGCACAGTGTCAGGAATACAATAGTGCTCCGCGCCGCCT	GAGCCGCGAGCCAGCTGCGCGAAGGTAGGCGCCGCGGAGGCCGGACC	GGAATA	AAGGTA	FALSE	FALSE	ENST00000614628.4
46984884	46984940	1	X	ENSG00000102221	72475	72531	46984861	46984917	56	0.9305301645338209	0.941905342270973	2	72532	73303	TTCAGTGTTTTTCTTTTTCCCAGGATGCTCCAGGATGAAACGCCATA	GCAGCAGTGACAGTTCAGACGAAAGTGAGTAGAACCGGCTGGCAGCT	CAGGAT	AAAGTG	FALSE	FALSE	ENST00000614628.4
46985713	46985792	1	X	ENSG00000102221	73304	73383	46985690	46985769	79	0.9144830387974812	0.9305301645338209	3	73384	85710	TTTTTTCTAATTATCTTTCACAGGTCCTTCCACTTCCTTTACTTCTG	AATGAACACAAGAAACCTGCTGAGGTGAGATCGTATTCTCAATTTTT	CAGGTC	GAGGTG	FALSE	FALSE	ENST00000614628.4
46998120	46998277	1	X	ENSG00000102221	85711	85868	46998097	46998254	157	0.8825919154986797	0.9144830387974812	4	85869	112314	AGATATGTGCAATATCTTTCCAGGTATTCCGGAAGGACCTCATCAGT	CACCGTTCCACAGCCTTCTCTCAGGTATTTGCATGCTTGCACCTTTG	CAGGTA	CAGGTA	FALSE	FALSE	ENST00000614628.4
47024724	47024914	1	X	ENSG00000102221	112315	112505	47024701	47024891	190	0.8439975624619135	0.8825919154986797	5	112506	115482	TTGTCTTTCTGTTGCTTTTCTAGGATTATAGCTGAGAAGGTAAAGGA	TCAATGAAGACCTTGCAGAAATGGGTAAGTTCTTTTCTCACAAGTAA	TAGGAT	TGGGTA	FALSE	FALSE	ENST00000614628.4
47027892	47028103	1	X	ENSG00000102221	115483	115694	47027869	47028080	211	0.8011375177737152	0.8439975624619135	6	115695	121211	TGATTGTTTGTATTTCTGTGCAGGTTGTGGGCCAGTTGATGAGAATC	AAGTGTAACGTCTGTGTGCATCAGGTTAGTGAGAGTGGAGACCGTCA	CAGGTT	CAGGTT	FALSE	FALSE	ENST00000614628.4
47033621	47033788	1	X	ENSG00000102221	121212	121379	47033598	47033765	167	0.7672151127361365	0.8011375177737152	7	121380	126539	CCCTCTCCTCCTCATACCTCCAGGCCTGCTATGGCATCCTCAAGGTC	AGCTGTGCCCTGTGGATCCCAGAGGTAAGAATTCATCCAGGCCCGTG	CAGGCC	GAGGTA	FALSE	FALSE	ENST00000614628.4
47038949	47039065	1	X	ENSG00000102221	126540	126656	47038926	47039042	116	0.7436522445663214	0.7672151127361365	8	126657	141748	TTATGGTGGTATTTTATTTGTAGGTCAGCATTGCTTGTCCTGAGAGG	TTGAAGACGGGGGCTTGTATTCAGGTAAGTCCCCATGAGAAGTGGTA	TAGGTC	CAGGTA	FALSE	FALSE	ENST00000614628.4
47054158	47054628	1	X	ENSG00000102221	141749	142219	47054135	47054605	470	0.6481820028437945	0.7436522445663214	9	142220	143672	TGACACCTATTTTCTTCCTACAGTGCTCTATAAAAAGCTGCATCACT	CATCTACGCCAGGACCTGGAGAGGGTAAGGTGACCAGCTGTGACTAG	CAGTGC	AGGGTA	FALSE	FALSE	ENST00000614628.4
47056082	47056199	1	X	ENSG00000102221	143673	143790	47056059	47056176	117	0.6244160065001015	0.6481820028437945	10	143791	145757	TTTGTTGGGGATTGGGCTTTCAGGTCCGAAATCTGTGCTATATGATA	TTCTTAACCAAGAAATTGATGCAGGTAACCTGTATATTTAAAATGTC	CAGGTC	CAGGTA	FALSE	FALSE	ENST00000614628.4
47058167	47061241	1	X	ENSG00000102221	145758	148832	47058144	47061218	3074	0	0.6244160065001015	11	148833	148855	CGAATCTTTCTTTTTTATCTCAGGGCTTCCTTTGACAAATGCACTTG	TTTCATTAAATTATGAAAACTGCTACCTACTGTCAGTGTGTTTTTTA	CAGGGC	GCTACC	TRUE	FALSE	ENST00000614628.4
46912796	46912932	1	X	ENSG00000102221	24	160	46912773	46912909	136	0.7207392197125257	1	1	161	72111	GGCTGGGCGGCGGGAGCGGCGGCCTCCGGGAGTGGAAGCGGGCGGCG	GGCCGAGAGCGTGTGTGGGCTGAGGTAAAGTGCCTGGTGGCCCCTCT	GGCCTC	GAGGTA	FALSE	FALSE	ENST00000455411.1
46984884	46984940	1	X	ENSG00000102221	72112	72168	46984861	46984917	56	0.6057494866529773	0.7207392197125257	2	72169	72940	TTCAGTGTTTTTCTTTTTCCCAGGATGCTCCAGGATGAAACGCCATA	GCAGCAGTGACAGTTCAGACGAAAGTGAGTAGAACCGGCTGGCAGCT	CAGGAT	AAAGTG	FALSE	FALSE	ENST00000455411.1
46985713	46985792	1	X	ENSG00000102221	72941	73020	46985690	46985769	79	0.44353182751540043	0.6057494866529773	3	73021	85347	TTTTTTCTAATTATCTTTCACAGGTCCTTCCACTTCCTTTACTTCTG	AATGAACACAAGAAACCTGCTGAGGTGAGATCGTATTCTCAATTTTT	CAGGTC	GAGGTG	FALSE	FALSE	ENST00000455411.1
46998120	46998277	1	X	ENSG00000102221	85348	85505	46998097	46998254	157	0.12114989733059545	0.44353182751540043	4	85506	111951	AGATATGTGCAATATCTTTCCAGGTATTCCGGAAGGACCTCATCAGT	CACCGTTCCACAGCCTTCTCTCAGGTATTTGCATGCTTGCACCTTTG	CAGGTA	CAGGTA	FALSE	FALSE	ENST00000455411.1
47024724	47024783	1	X	ENSG00000102221	111952	112011	47024701	47024760	59	0	0.12114989733059545	5	112012	112034	TTGTCTTTCTGTTGCTTTTCTAGGATTATAGCTGAGAAGGTAAAGGA	CCGACCCCGGAAGTATATTCACTGCTCCAGCCCAGACACCACAGAGC	TAGGAT	CTGCTC	TRUE	FALSE	ENST00000455411.1
47078355	47078709	1	X	ENSG00000130988	24	378	47078332	47078686	354	0.8425967096487328	1	1	379	1985	GCTGCCTGACCTTCGAGCCGCCTGAGAAATCTCCATCCTGGCGAGTG	TGTGGAGGCCTCTCACCCGCACAGGTACCCCGGGTGCAGCGCGGGCA	CCTGAG	CAGGTA	FALSE	FALSE	ENST00000397180.5
47080317	47080936	1	X	ENSG00000130988	1986	2605	47080294	47080913	619	0.5673632725655847	0.8425967096487328	2	2606	2798	ATCTGATTTTTTCTCCTTTTCAGATAATTTTTCTCTGTCTTCTCCCA	GATCATTCGAGAAACACGTCACTGGTAAGTTGGTTGAAGATGTTTCA	CAGATA	CTGGTA	FALSE	FALSE	ENST00000397180.5
47081130	47081307	1	X	ENSG00000130988	2799	2976	47081107	47081284	177	0.4886616273899511	0.5673632725655847	3	2977	6086	CTCACCTCTGTTACCTTCAATAGATCTCCCCTGCGACCATGTCTTCC	AGCAAGTACAGCGAGTGACCATGGGTAAGGATGAAGGCTGGACTCAG	TAGATC	TGGGTA	FALSE	FALSE	ENST00000397180.5
47084418	47084600	1	X	ENSG00000130988	6087	6269	47084395	47084577	182	0.40773677189862156	0.4886616273899511	4	6270	11444	TAACTGTTGCTTTACCTCTACAGATGCCCCAGTCAGCTCCGTGGCTC	ATCCCGCCGGGAGGTACTTTGCTGGTAAGATTTCTCTTAACACCTAC	CAGATG	CTGGTA	FALSE	FALSE	ENST00000397180.5
47089776	47089991	1	X	ENSG00000130988	11445	11660	47089753	47089968	215	0.3121387283236994	0.40773677189862156	5	11661	13346	TCAGTGCTCTTTGGTTTTTGTAGGCACCATGGCTGAGGAAACAGCTC	ATGACCTGCAGACAGGACAGATCTGTATGTATTTTTCATTATTTGTC	TAGGCA	TCTGTA	FALSE	FALSE	ENST00000397180.5
47091678	47091809	1	X	ENSG00000130988	13347	13478	47091655	47091786	131	0.2538906180524677	0.3121387283236994	6	13479	13729	TTGTTTTTGCCTTTTAACCATAGCCAACCGCAGAAGTGTTTACAAGC	TGATTCGTTTAGATCCTGTGACAGGTAGGCCTGCAGCAAAATGAAAA	TAGCCA	CAGGTA	FALSE	FALSE	ENST00000397180.5
47092061	47092215	1	X	ENSG00000130988	13730	13884	47092038	47092192	154	0.18541574032903507	0.2538906180524677	7	13885	14565	AAATAAAATATTTGGTGGTCTAGGGAAAAGACTTCAAACTGTGAAGT	CCTGAAGCTGGTGGAATTTTCAAGGTGATATGGCTATTTCTTTTATT	TAGGGA	AAGGTG	FALSE	FALSE	ENST00000397180.5
47092897	47093314	1	X	ENSG00000130988	14566	14983	47092874	47093291	417	0	0.18541574032903507	8	14984	15006	TTCCCTCTTTTCTTTTTCAACAGATAACTGGTCTGGGGGTCAAAGGA	TAAATAGTAACCTGGTAATGACCTATTATGTTCCTTTTTATTTTCAT	CAGATA	CCTATT	TRUE	FALSE	ENST00000397180.5
47078355	47078709	1	X	ENSG00000130988	24	378	47078332	47078686	354	0.8259587020648967	1	1	379	1985	GCTGCCTGACCTTCGAGCCGCCTGAGAAATCTCCATCCTGGCGAGTG	TGTGGAGGCCTCTCACCCGCACAGGTACCCCGGGTGCAGCGCGGGCA	CCTGAG	CAGGTA	FALSE	FALSE	ENST00000457380.5
47080317	47080936	1	X	ENSG00000130988	1986	2605	47080294	47080913	619	0.5216322517207472	0.8259587020648967	2	2606	2798	ATCTGATTTTTTCTCCTTTTCAGATAATTTTTCTCTGTCTTCTCCCA	GATCATTCGAGAAACACGTCACTGGTAAGTTGGTTGAAGATGTTTCA	CAGATA	CTGGTA	FALSE	FALSE	ENST00000457380.5
47081130	47081307	1	X	ENSG00000130988	2799	2976	47081107	47081284	177	0.43461160275319566	0.5216322517207472	3	2977	6086	CTCACCTCTGTTACCTTCAATAGATCTCCCCTGCGACCATGTCTTCC	AGCAAGTACAGCGAGTGACCATGGGTAAGGATGAAGGCTGGACTCAG	TAGATC	TGGGTA	FALSE	FALSE	ENST00000457380.5
47084418	47084600	1	X	ENSG00000130988	6087	6269	47084395	47084577	182	0.34513274336283184	0.43461160275319566	4	6270	13346	TAACTGTTGCTTTACCTCTACAGATGCCCCAGTCAGCTCCGTGGCTC	ATCCCGCCGGGAGGTACTTTGCTGGTAAGATTTCTCTTAACACCTAC	CAGATG	CTGGTA	FALSE	FALSE	ENST00000457380.5
47091678	47091809	1	X	ENSG00000130988	13347	13478	47091655	47091786	131	0.28072763028515246	0.34513274336283184	5	13479	13729	TTGTTTTTGCCTTTTAACCATAGCCAACCGCAGAAGTGTTTACAAGC	TGATTCGTTTAGATCCTGTGACAGGTAGGCCTGCAGCAAAATGAAAA	TAGCCA	CAGGTA	FALSE	FALSE	ENST00000457380.5
47092061	47092215	1	X	ENSG00000130988	13730	13884	47092038	47092192	154	0.20501474926253682	0.28072763028515246	6	13885	14565	AAATAAAATATTTGGTGGTCTAGGGAAAAGACTTCAAACTGTGAAGT	CCTGAAGCTGGTGGAATTTTCAAGGTGATATGGCTATTTCTTTTATT	TAGGGA	AAGGTG	FALSE	FALSE	ENST00000457380.5
47092897	47093314	1	X	ENSG00000130988	14566	14983	47092874	47093291	417	0	0.20501474926253682	7	14984	15006	TTCCCTCTTTTCTTTTTCAACAGATAACTGGTCTGGGGGTCAAAGGA	TAAATAGTAACCTGGTAATGACCTATTATGTTCCTTTTTATTTTCAT	CAGATA	CCTATT	TRUE	FALSE	ENST00000457380.5
47078380	47078709	1	X	ENSG00000130988	24	353	47078357	47078686	329	0.7948877805486284	1	1	354	2773	GAAATCTCCATCCTGGCGAGTGCCCGAGCCAGGCCGGCCTCCCCGCC	TGTGGAGGCCTCTCACCCGCACAGGTACCCCGGGTGCAGCGCGGGCA	TGCCCG	CAGGTA	FALSE	FALSE	ENST00000352078.8
47081130	47081307	1	X	ENSG00000130988	2774	2951	47081107	47081284	177	0.6845386533665836	0.7948877805486284	2	2952	6061	CTCACCTCTGTTACCTTCAATAGATCTCCCCTGCGACCATGTCTTCC	AGCAAGTACAGCGAGTGACCATGGGTAAGGATGAAGGCTGGACTCAG	TAGATC	TGGGTA	FALSE	FALSE	ENST00000352078.8
47084418	47084600	1	X	ENSG00000130988	6062	6244	47084395	47084577	182	0.5710723192019951	0.6845386533665836	3	6245	11419	TAACTGTTGCTTTACCTCTACAGATGCCCCAGTCAGCTCCGTGGCTC	ATCCCGCCGGGAGGTACTTTGCTGGTAAGATTTCTCTTAACACCTAC	CAGATG	CTGGTA	FALSE	FALSE	ENST00000352078.8
47089776	47089991	1	X	ENSG00000130988	11420	11635	47089753	47089968	215	0.43703241895261846	0.5710723192019951	4	11636	13321	TCAGTGCTCTTTGGTTTTTGTAGGCACCATGGCTGAGGAAACAGCTC	ATGACCTGCAGACAGGACAGATCTGTATGTATTTTTCATTATTTGTC	TAGGCA	TCTGTA	FALSE	FALSE	ENST00000352078.8
47091678	47091809	1	X	ENSG00000130988	13322	13453	47091655	47091786	131	0.3553615960099751	0.43703241895261846	5	13454	13704	TTGTTTTTGCCTTTTAACCATAGCCAACCGCAGAAGTGTTTACAAGC	TGATTCGTTTAGATCCTGTGACAGGTAGGCCTGCAGCAAAATGAAAA	TAGCCA	CAGGTA	FALSE	FALSE	ENST00000352078.8
47092061	47092215	1	X	ENSG00000130988	13705	13859	47092038	47092192	154	0.25935162094763087	0.3553615960099751	6	13860	14540	AAATAAAATATTTGGTGGTCTAGGGAAAAGACTTCAAACTGTGAAGT	CCTGAAGCTGGTGGAATTTTCAAGGTGATATGGCTATTTCTTTTATT	TAGGGA	AAGGTG	FALSE	FALSE	ENST00000352078.8
47092897	47093313	1	X	ENSG00000130988	14541	14957	47092874	47093290	416	0	0.25935162094763087	7	14958	14980	TTCCCTCTTTTCTTTTTCAACAGATAACTGGTCTGGGGGTCAAAGGA	ATAAATAGTAACCTGGTAATGACCTATTATGTTCCTTTTTATTTTCA	CAGATA	ACCTAT	TRUE	FALSE	ENST00000352078.8
47080859	47080936	1	X	ENSG00000130988	24	101	47080836	47080913	77	0.9429206819866568	1	1	102	294	CAACAGCCAGTTCTCTGAGGGTCACAAACACCAAGGAGTGGAGGTCA	GATCATTCGAGAAACACGTCACTGGTAAGTTGGTTGAAGATGTTTCA	GTCACA	CTGGTA	FALSE	FALSE	ENST00000336169.3
47081130	47081307	1	X	ENSG00000130988	295	472	47081107	47081284	177	0.8117123795404003	0.9429206819866568	2	473	3582	CTCACCTCTGTTACCTTCAATAGATCTCCCCTGCGACCATGTCTTCC	AGCAAGTACAGCGAGTGACCATGGGTAAGGATGAAGGCTGGACTCAG	TAGATC	TGGGTA	FALSE	FALSE	ENST00000336169.3
47084418	47084600	1	X	ENSG00000130988	3583	3765	47084395	47084577	182	0.6767976278724981	0.8117123795404003	3	3766	8940	TAACTGTTGCTTTACCTCTACAGATGCCCCAGTCAGCTCCGTGGCTC	ATCCCGCCGGGAGGTACTTTGCTGGTAAGATTTCTCTTAACACCTAC	CAGATG	CTGGTA	FALSE	FALSE	ENST00000336169.3
47089776	47089991	1	X	ENSG00000130988	8941	9156	47089753	47089968	215	0.5174203113417346	0.6767976278724981	4	9157	10842	TCAGTGCTCTTTGGTTTTTGTAGGCACCATGGCTGAGGAAACAGCTC	ATGACCTGCAGACAGGACAGATCTGTATGTATTTTTCATTATTTGTC	TAGGCA	TCTGTA	FALSE	FALSE	ENST00000336169.3
47091678	47091809	1	X	ENSG00000130988	10843	10974	47091655	47091786	131	0.42031134173461826	0.5174203113417346	5	10975	11225	TTGTTTTTGCCTTTTAACCATAGCCAACCGCAGAAGTGTTTACAAGC	TGATTCGTTTAGATCCTGTGACAGGTAGGCCTGCAGCAAAATGAAAA	TAGCCA	CAGGTA	FALSE	FALSE	ENST00000336169.3
47092061	47092215	1	X	ENSG00000130988	11226	11380	47092038	47092192	154	0.30615270570793185	0.42031134173461826	6	11381	12061	AAATAAAATATTTGGTGGTCTAGGGAAAAGACTTCAAACTGTGAAGT	CCTGAAGCTGGTGGAATTTTCAAGGTGATATGGCTATTTCTTTTATT	TAGGGA	AAGGTG	FALSE	FALSE	ENST00000336169.3
47092897	47093310	1	X	ENSG00000130988	12062	12475	47092874	47093287	413	0	0.30615270570793185	7	12476	12498	TTCCCTCTTTTCTTTTTCAACAGATAACTGGTCTGGGGGTCAAAGGA	ACAATAAATAGTAACCTGGTAATGACCTATTATGTTCCTTTTTATTT	CAGATA	ATGACC	TRUE	FALSE	ENST00000336169.3
47144473	47145504	-1	X	ENSG00000147123	24	1055	47145527	47144496	1031	0.25559566787003607	1	1	1056	2783	GGGCCCCTTACCTCCGCCCCCACGACCAGCGTCGACGCTCACCTTCT	GAGGACGAAAACTTGTATGAGAAGGTGAGAGGCGGGGGGGGGGGGGG	CACGAC	AAGGTG	FALSE	FALSE	ENST00000377811.3
47142614	47142744	-1	X	ENSG00000147123	2784	2914	47142767	47142637	130	0.16173285198555953	0.25559566787003607	2	2915	3087	CATTGACCTCTATTTCTCCACAGAACCCAGACTCCCATGGTTATGAC	TGTGGCCTATCTGCCTGACTACAGGTGCACAGGGTGTCCAAGAGCGT	CAGAAC	CAGGTG	FALSE	FALSE	ENST00000377811.3
47142216	47142440	-1	X	ENSG00000147123	3088	3312	47142463	47142239	224	0	0.16173285198555953	3	3313	3335	ACCCCTGCTATTTGCACTACCAGGATGAAAGAGTGGTCCCGCCGCGA	TAATTAAAGGGGCTGAAAGTCTGACTCGCTAGTGTTGATTGTGTTGT	CAGGAT	TGACTC	TRUE	FALSE	ENST00000377811.3
47144473	47145038	-1	X	ENSG00000147123	24	589	47145061	47144496	565	0.4021164021164021	1	1	590	2317	CGCTTTTTAGAAGCTTGATTTCCTTTGAAGATGAAAGACTAGCGGAA	GAGGACGAAAACTTGTATGAGAAGGTGAGAGGCGGGGGGGGGGGGGG	TCCTTT	AAGGTG	FALSE	FALSE	ENST00000276062.8
47142584	47142744	-1	X	ENSG00000147123	2318	2478	47142767	47142607	160	0.2328042328042328	0.4021164021164021	2	2479	2621	CATTGACCTCTATTTCTCCACAGAACCCAGACTCCCATGGTTATGAC	AGGGTGTCCAAGAGCGTGGGATGGGTAAGAGGCAGAGGCAGGGATGG	CAGAAC	TGGGTA	FALSE	FALSE	ENST00000276062.8
47142220	47142440	-1	X	ENSG00000147123	2622	2842	47142463	47142243	220	0	0.2328042328042328	3	2843	2865	ACCCCTGCTATTTGCACTACCAGGATGAAAGAGTGGTCCCGCCGCGA	CACCTAATTAAAGGGGCTGAAAGTCTGACTCGCTAGTGTTGATTGTG	CAGGAT	AGTCTG	TRUE	FALSE	ENST00000276062.8
47144869	47145485	1	X	ENSG00000182872	24	640	47144846	47145462	616	0.8345420359924791	1	1	641	2511	TCCAGTTGTCGTGGCTTCGTGGGGCCAACCATTTTCGGCCAGGCTGA	TCCTTGACAGCCCGGGCCGAGAAGGTGAGCGTCGACGCTGGTCGTGG	GGGGCC	AAGGTG	FALSE	FALSE	ENST00000377604.7
47147357	47147498	1	X	ENSG00000182872	2512	2653	47147334	47147475	141	0.7966693526725759	0.8345420359924791	2	2654	24469	TTTCTTCCCTCCACTCTCCCCAGAGTCCCTGCAGGAAGCATCACCCA	TCAGGACATGGAGTATGAAAGACGGTGAGTTATCTGTTCTCAGCTTC	CAGAGT	ACGGTG	FALSE	FALSE	ENST00000377604.7
47169315	47169498	1	X	ENSG00000182872	24470	24653	47169292	47169475	183	0.747515444533978	0.7966693526725759	3	24654	26182	CCCCATCCTTCTTCCTCCACTAGTGGTGGTCGTGGTGACAGGACTGG	TCATCTGAGGAGCAGAGTGCGGAGGTGAGGAGGGGGCGCGCTGCGCC	TAGTGG	GAGGTG	FALSE	FALSE	ENST00000377604.7
47171028	47171258	1	X	ENSG00000182872	26183	26413	47171005	47171235	230	0.685737308622079	0.747515444533978	4	26414	28282	ACTCATCTCATTCTGTCGGCCAGGATTCCTACGAGGCCTCCCCGGGC	CCACAGGCAGCCACTGAGGATGACGTACGTGCCCCCCATGGCCCCGG	CAGGAT	GACGTA	FALSE	FALSE	ENST00000377604.7
47173128	47173197	1	X	ENSG00000182872	28283	28352	47173105	47173174	69	0.6672038678485093	0.685737308622079	5	28353	30173	CTACTCTGTATCTCCCCGTATAGATCCGTGGCCAGCTGCAGTCGCAC	GGCTGATGCGGAACAAATCTTCAGGTGAGCTTTTGTTCTAGTGCCCT	TAGATC	CAGGTG	FALSE	FALSE	ENST00000377604.7
47175019	47175092	1	X	ENSG00000182872	30174	30247	47174996	47175069	73	0.6475960247112544	0.6672038678485093	6	30248	31654	CTGTATCTGAATGCTGTCTCCAGGTCAGAGCCGGGGCTTCGCCTTCG	ACACGATGGATGGAAGCCAATCAGGTTGCTTTGCCGCACTTGAACCC	CAGGTC	CAGGTT	FALSE	FALSE	ENST00000377604.7
47176500	47176586	1	X	ENSG00000182872	31655	31741	47176477	47176563	86	0.6244963738920226	0.6475960247112544	7	31742	34257	CTGTGCTCTGCTTTTTCCCGCAGCACTCCCTCAACATCCTGGGCCAG	AATGAGGACTGGCTGTGCAATAAGGTACAGGGGCGGTGGGCAGCAGT	CAGCAC	AAGGTA	FALSE	FALSE	ENST00000377604.7
47179103	47179163	1	X	ENSG00000182872	34258	34318	47179080	47179140	60	0.60838033843674455	0.6244963738920226	8	34319	34473	ACGGCCTGGCCTGTGCCTCACAGTGTGGCGTCCAGAACTTCAAACGC	TCAAATGTGGCGTGCCCAAGTCAGGTGAGGCCCACCTACCTCTCGTG	CAGTGT	CAGGTG	FALSE	FALSE	ENST00000377604.7
47179319	47179495	1	X	ENSG00000182872	34474	34650	47179296	47179472	176	0.5611066344345957	0.60838033843674455	9	34651	35034	CTGTCTCCCACTGCCCCTGACAGAGGCAGAGCAGAAGCTGCCCCTCG	CAAGCTCAGAGAACGCCAATGACAGTGAGTCAGTTGTTCCTTCTTCC	CAGAGG	ACAGTG	FALSE	FALSE	ENST00000377604.7
47179880	47180040	1	X	ENSG00000182872	35035	35195	47179857	47180017	160	0.5181305398871878	0.5611066344345957	10	35196	35366	TAACATTGGGCCCCTTCCCACAGCCATCATTTTGCGCAACCTGAACC	TTCATCCAGCTCTCCACCATCGTGGTGAGGGCGGCACAGTTGGGGGC	CAGCCA	GTGGTG	FALSE	FALSE	ENST00000377604.7
47180212	47180309	1	X	ENSG00000182872	35367	35464	47180189	47180286	97	0.49207628256782165	0.5181305398871878	11	35465	35573	CCCTGCCTCCCCTCCTCCCACAGGAGGCAGCCCAGCTGCTGCAGATC	TGAGTTTGCCAAGGGTTCTAAGAGGTCAGGGCCCCACCTGTGTGCCT	CAGGAG	GAGGTC	FALSE	FALSE	ENST00000377604.7
47180419	47180506	1	X	ENSG00000182872	35574	35661	47180396	47180483	87	0.46870803115766857	0.49207628256782165	12	35662	36369	CCAGTCTCTAACATCCTCCTCAGGGACATGGCCTCCAATGAAGGCAG	GCGGCCCAGTGGGCCATCTCACAGGTACTCAGACCCCTTGTGCCTCC	CAGGGA	CAGGTA	FALSE	FALSE	ENST00000377604.7
47181215	47181401	1	X	ENSG00000182872	36370	36556	47181192	47181378	186	0.4187483212463068	0.46870803115766857	13	36557	36661	AACCCCTCCCACCTGCCCTTCAGGCCTCCCAAGGTGGGGAGGGTACC	CCAAAGGGGATCCCACTGGAGCAGGTGAGCCCCAGCATCTCTCTCTG	CAGGCC	CAGGTG	FALSE	FALSE	ENST00000377604.7
47181507	47181646	1	X	ENSG00000182872	36662	36801	47181484	47181623	139	0.3814128391082461	0.4187483212463068	14	36802	36903	CCCTGCCCTGTCCCTCCTTACAGGTCCCGAGGCCTCCCTAGAGCCTG	CAGGGCACTGCTGCCAACAGCCAGGTGAGTGAGCCCTGTGGGTATGT	CAGGTC	CAGGTG	FALSE	FALSE	ENST00000377604.7
47181749	47181866	1	X	ENSG00000182872	36904	37021	47181726	47181843	117	0.34998656997045396	0.3814128391082461	15	37022	37105	CTCCTGTCTGGCCCCATGACCAGTCGTATACCATCATGTCACCCGCT	CCCAGGAATCCTACAGCCAGTACCGTGAGTAGCCACAGCCTGTGGGT	CAGTCG	ACCGTG	FALSE	FALSE	ENST00000377604.7
47181951	47182042	1	X	ENSG00000182872	37106	37197	47181928	47182019	91	0.3255439161966156	0.34998656997045396	16	37198	37316	ACCCCGTTCCCCTCACCCCCTAGCTGTTCCCGACGTCTCTACCTACC	CTCTACTATGACCCCAACTCCCAGGTAATAGGGCAGCCCAGGGAGGG	TAGCTG	CAGGTA	FALSE	FALSE	ENST00000377604.7
47182162	47182326	1	X	ENSG00000182872	37317	37481	47182139	47182303	164	0.2814934192855224	0.3255439161966156	17	37482	40209	CCTCTTCCCTCCTCCTCCCTCAGTATTACTACAATGCTCAGAGCCAG	CACAAGACCAAGACAGCTCAACAGGTGAACACCAGGGTCCAGCAGTC	CAGTAT	CAGGTG	FALSE	FALSE	ENST00000377604.7
47185055	47185204	1	X	ENSG00000182872	40210	40359	47185032	47185181	149	0.24147193123824873	0.2814934192855224	18	40360	40456	CTCACCTCCACCCTCACCCCCAGATTGCCAAGGACATGGAACGCTGG	GGCTATGCCATCCTCGAGAAGAAGGTGTGTTGGGGCCACCCCCCTGC	CAGATT	AAGGTG	FALSE	FALSE	ENST00000377604.7
47185302	47185367	1	X	ENSG00000182872	40457	40522	47185279	47185344	65	0.22401289282836423	0.24147193123824873	19	40523	40596	ATTTCTGTGTCCCTCCACCCCAGGGAGCACTAGCCGAGAGACAGCAC	AAATTGGCCAGTGACGACCGCCCAGTGAGTGCCCAAGGCAGAGAGGG	CAGGGA	CCAGTG	FALSE	FALSE	ENST00000377604.7
47185442	47185630	1	X	ENSG00000182872	40597	40785	47185419	47185607	188	0.1735159817351598	0.22401289282836423	20	40786	40870	CCGCCCACCCTCACCCTCTACAGAGCCCTCCGCGAGGACTGGTGGCA	CAGCAGCTCTCAGGGCTCCACAAGGTAACAGCGGATGGTTGGCAGGG	CAGAGC	AAGGTA	FALSE	FALSE	ENST00000377604.7
47185716	47185790	1	X	ENSG00000182872	40871	40945	47185693	47185767	74	0.1536395380069836	0.1735159817351598	21	40946	41219	TTCTCATCCTGTCCCTCTTGCAGCAAAACCTTGAGATTCACCGGCGA	GCACTAGAGAAGAATGACATGGAGGTGAGGTGTGACCTGACCCTGGG	CAGCAA	GAGGTG	FALSE	FALSE	ENST00000377604.7
47186065	47186171	1	X	ENSG00000182872	41220	41326	47186042	47186148	106	0.12516787536932583	0.1536395380069836	22	41327	41412	CACATACACATACAAACTTTCAGCAAATGAAGTACCGGGACCGTGCA	CGGCGGCATATCCACAGCCTCTGTGTGAGTGGCTGGGCCAGGTGAGG	CAGCAA	TGTGTG	FALSE	FALSE	ENST00000377604.7
47186258	47186387	1	X	ENSG00000182872	41413	41542	47186235	47186364	129	0.0905183991404781	0.12516787536932583	23	41543	41628	CATGCTGTGCACCGCCCCTGCAGAGACTTCGAGCAGCCTACTCGGGA	CAGGGCATTGTAACGCCTATCGAGGTGAGTCTCAGGCAGTCCTGTCC	CAGAGA	GAGGTG	FALSE	FALSE	ENST00000377604.7
47186474	47186811	1	X	ENSG00000182872	41629	41966	47186451	47186788	337	0	0.0905183991404781	24	41967	41989	CAGAGCCTGCCTCCCTCACACAGGCCCAAACACGGGTGCGGGGCTCC	TTGTAATAAAAGCTGAAAAGTCTGCATGTTGGCCTCTCCTCTTTCTC	CAGGCC	CTGCAT	TRUE	FALSE	ENST00000377604.7
47145279	47145485	1	X	ENSG00000182872	24	230	47145256	47145462	206	0.9331602855288773	1	1	231	2101	CTCGTCGTCGCCATTTTGAGCTGGTGACTGTGGCCGGCTGGGAGTAG	TCCTTGACAGCCCGGGCCGAGAAGGTGAGCGTCGACGCTGGTCGTGG	CTGGTG	AAGGTG	FALSE	FALSE	ENST00000628161.2
47147357	47147498	1	X	ENSG00000182872	2102	2243	47147334	47147475	141	0.8874107722258274	0.9331602855288773	2	2244	24059	TTTCTTCCCTCCACTCTCCCCAGAGTCCCTGCAGGAAGCATCACCCA	TCAGGACATGGAGTATGAAAGACGGTGAGTTATCTGTTCTCAGCTTC	CAGAGT	ACGGTG	FALSE	FALSE	ENST00000628161.2
47169315	47169498	1	X	ENSG00000182872	24060	24243	47169292	47169475	183	0.8280337443218689	0.8874107722258274	3	24244	27872	CCCCATCCTTCTTCCTCCACTAGTGGTGGTCGTGGTGACAGGACTGG	TCATCTGAGGAGCAGAGTGCGGAGGTGAGGAGGGGGCGCGCTGCGCC	TAGTGG	GAGGTG	FALSE	FALSE	ENST00000628161.2
47173128	47173197	1	X	ENSG00000182872	27873	27942	47173105	47173174	69	0.8056456846203763	0.8280337443218689	4	27943	29763	CTACTCTGTATCTCCCCGTATAGATCCGTGGCCAGCTGCAGTCGCAC	GGCTGATGCGGAACAAATCTTCAGGTGAGCTTTTGTTCTAGTGCCCT	TAGATC	CAGGTG	FALSE	FALSE	ENST00000628161.2
47175019	47175092	1	X	ENSG00000182872	29764	29837	47174996	47175069	73	0.781959766385464	0.8056456846203763	5	29838	31244	CTGTATCTGAATGCTGTCTCCAGGTCAGAGCCGGGGCTTCGCCTTCG	ACACGATGGATGGAAGCCAATCAGGTTGCTTTGCCGCACTTGAACCC	CAGGTC	CAGGTT	FALSE	FALSE	ENST00000628161.2
47176500	47176586	1	X	ENSG00000182872	31245	31331	47176477	47176563	86	0.754055807916937	0.781959766385464	6	31332	33847	CTGTGCTCTGCTTTTTCCCGCAGCACTCCCTCAACATCCTGGGCCAG	AATGAGGACTGGCTGTGCAATAAGGTACAGGGGCGGTGGGCAGCAGT	CAGCAC	AAGGTA	FALSE	FALSE	ENST00000628161.2
47179103	47179163	1	X	ENSG00000182872	33848	33908	47179080	47179140	60	0.7345879299156393	0.754055807916937	7	33909	34063	ACGGCCTGGCCTGTGCCTCACAGTGTGGCGTCCAGAACTTCAAACGC	TCAAATGTGGCGTGCCCAAGTCAGGTGAGGCCCACCTACCTCTCGTG	CAGTGT	CAGGTG	FALSE	FALSE	ENST00000628161.2
47179319	47179495	1	X	ENSG00000182872	34064	34240	47179296	47179472	176	0.6774821544451655	0.7345879299156393	8	34241	34624	CTGTCTCCCACTGCCCCTGACAGAGGCAGAGCAGAAGCTGCCCCTCG	CAAGCTCAGAGAACGCCAATGACAGTGAGTCAGTTGTTCCTTCTTCC	CAGAGG	ACAGTG	FALSE	FALSE	ENST00000628161.2
47179880	47180037	1	X	ENSG00000182872	34625	34782	47179857	47180014	157	0.6265412070084361	0.6774821544451655	9	34783	34956	TAACATTGGGCCCCTTCCCACAGCCATCATTTTGCGCAACCTGAACC	GCCTTCATCCAGCTCTCCACCATCGTGGTGAGGGCGGCACAGTTGGG	CAGCCA	ATCGTG	FALSE	FALSE	ENST00000628161.2
47180212	47180309	1	X	ENSG00000182872	34957	35054	47180189	47180286	97	0.5950681375730045	0.6265412070084361	10	35055	35163	CCCTGCCTCCCCTCCTCCCACAGGAGGCAGCCCAGCTGCTGCAGATC	TGAGTTTGCCAAGGGTTCTAAGAGGTCAGGGCCCCACCTGTGTGCCT	CAGGAG	GAGGTC	FALSE	FALSE	ENST00000628161.2
47180419	47180506	1	X	ENSG00000182872	35164	35251	47180396	47180483	87	0.5668397144711226	0.5950681375730045	11	35252	35959	CCAGTCTCTAACATCCTCCTCAGGGACATGGCCTCCAATGAAGGCAG	GCGGCCCAGTGGGCCATCTCACAGGTACTCAGACCCCTTGTGCCTCC	CAGGGA	CAGGTA	FALSE	FALSE	ENST00000628161.2
47181215	47181401	1	X	ENSG00000182872	35960	36146	47181192	47181378	186	0.5064892926670993	0.5668397144711226	12	36147	36251	AACCCCTCCCACCTGCCCTTCAGGCCTCCCAAGGTGGGGAGGGTACC	CCAAAGGGGATCCCACTGGAGCAGGTGAGCCCCAGCATCTCTCTCTG	CAGGCC	CAGGTG	FALSE	FALSE	ENST00000628161.2
47181507	47181646	1	X	ENSG00000182872	36252	36391	47181484	47181623	139	0.4613887086307592	0.5064892926670993	13	36392	36493	CCCTGCCCTGTCCCTCCTTACAGGTCCCGAGGCCTCCCTAGAGCCTG	CAGGGCACTGCTGCCAACAGCCAGGTGAGTGAGCCCTGTGGGTATGT	CAGGTC	CAGGTG	FALSE	FALSE	ENST00000628161.2
47181749	47181866	1	X	ENSG00000182872	36494	36611	47181726	47181843	117	0.4234263465282284	0.4613887086307592	14	36612	36695	CTCCTGTCTGGCCCCATGACCAGTCGTATACCATCATGTCACCCGCT	CCCAGGAATCCTACAGCCAGTACCGTGAGTAGCCACAGCCTGTGGGT	CAGTCG	ACCGTG	FALSE	FALSE	ENST00000628161.2
47181951	47182042	1	X	ENSG00000182872	36696	36787	47181928	47182019	91	0.3939000648929266	0.4234263465282284	15	36788	36906	ACCCCGTTCCCCTCACCCCCTAGCTGTTCCCGACGTCTCTACCTACC	CTCTACTATGACCCCAACTCCCAGGTAATAGGGCAGCCCAGGGAGGG	TAGCTG	CAGGTA	FALSE	FALSE	ENST00000628161.2
47182162	47182326	1	X	ENSG00000182872	36907	37071	47182139	47182303	164	0.34068786502271253	0.3939000648929266	16	37072	39799	CCTCTTCCCTCCTCCTCCCTCAGTATTACTACAATGCTCAGAGCCAG	CACAAGACCAAGACAGCTCAACAGGTGAACACCAGGGTCCAGCAGTC	CAGTAT	CAGGTG	FALSE	FALSE	ENST00000628161.2
47185055	47185204	1	X	ENSG00000182872	39800	39949	47185032	47185181	149	0.29234263465282284	0.34068786502271253	17	39950	40046	CTCACCTCCACCCTCACCCCCAGATTGCCAAGGACATGGAACGCTGG	GGCTATGCCATCCTCGAGAAGAAGGTGTGTTGGGGCCACCCCCCTGC	CAGATT	AAGGTG	FALSE	FALSE	ENST00000628161.2
47185302	47185367	1	X	ENSG00000182872	40047	40112	47185279	47185344	65	0.27125243348475014	0.29234263465282284	18	40113	40186	ATTTCTGTGTCCCTCCACCCCAGGGAGCACTAGCCGAGAGACAGCAC	AAATTGGCCAGTGACGACCGCCCAGTGAGTGCCCAAGGCAGAGAGGG	CAGGGA	CCAGTG	FALSE	FALSE	ENST00000628161.2
47185442	47185630	1	X	ENSG00000182872	40187	40375	47185419	47185607	188	0.21025308241401686	0.27125243348475014	19	40376	40460	CCGCCCACCCTCACCCTCTACAGAGCCCTCCGCGAGGACTGGTGGCA	CAGCAGCTCTCAGGGCTCCACAAGGTAACAGCGGATGGTTGGCAGGG	CAGAGC	AAGGTA	FALSE	FALSE	ENST00000628161.2
47185716	47185790	1	X	ENSG00000182872	40461	40535	47185693	47185767	74	0.18624269954574957	0.21025308241401686	20	40536	40809	TTCTCATCCTGTCCCTCTTGCAGCAAAACCTTGAGATTCACCGGCGA	GCACTAGAGAAGAATGACATGGAGGTGAGGTGTGACCTGACCCTGGG	CAGCAA	GAGGTG	FALSE	FALSE	ENST00000628161.2
47186065	47186171	1	X	ENSG00000182872	40810	40916	47186042	47186148	106	0.15184944841012327	0.18624269954574957	21	40917	41002	CACATACACATACAAACTTTCAGCAAATGAAGTACCGGGACCGTGCA	CGGCGGCATATCCACAGCCTCTGTGTGAGTGGCTGGGCCAGGTGAGG	CAGCAA	TGTGTG	FALSE	FALSE	ENST00000628161.2
47186258	47186387	1	X	ENSG00000182872	41003	41132	47186235	47186364	129	0.10999351070733288	0.15184944841012327	22	41133	41218	CATGCTGTGCACCGCCCCTGCAGAGACTTCGAGCAGCCTACTCGGGA	CAGGGCATTGTAACGCCTATCGAGGTGAGTCTCAGGCAGTCCTGTCC	CAGAGA	GAGGTG	FALSE	FALSE	ENST00000628161.2
47186474	47186813	1	X	ENSG00000182872	41219	41558	47186451	47186790	339	0	0.10999351070733288	23	41559	41581	CAGAGCCTGCCTCCCTCACACAGGCCCAAACACGGGTGCGGGGCTCC	GTAATAAAAGCTGAAAAGTCTGCATGTTGGCCTCTCCTCTTTCTCGT	CAGGCC	GCATGT	TRUE	FALSE	ENST00000628161.2
47145279	47145485	1	X	ENSG00000182872	24	230	47145256	47145462	206	0.93322528363047	1	1	231	2101	CTCGTCGTCGCCATTTTGAGCTGGTGACTGTGGCCGGCTGGGAGTAG	TCCTTGACAGCCCGGGCCGAGAAGGTGAGCGTCGACGCTGGTCGTGG	CTGGTG	AAGGTG	FALSE	FALSE	ENST00000345781.10
47147357	47147498	1	X	ENSG00000182872	2102	2243	47147334	47147475	141	0.8875202593192869	0.93322528363047	2	2244	24059	TTTCTTCCCTCCACTCTCCCCAGAGTCCCTGCAGGAAGCATCACCCA	TCAGGACATGGAGTATGAAAGACGGTGAGTTATCTGTTCTCAGCTTC	CAGAGT	ACGGTG	FALSE	FALSE	ENST00000345781.10
47169315	47169498	1	X	ENSG00000182872	24060	24243	47169292	47169475	183	0.8282009724473258	0.8875202593192869	3	24244	27872	CCCCATCCTTCTTCCTCCACTAGTGGTGGTCGTGGTGACAGGACTGG	TCATCTGAGGAGCAGAGTGCGGAGGTGAGGAGGGGGCGCGCTGCGCC	TAGTGG	GAGGTG	FALSE	FALSE	ENST00000345781.10
47173128	47173197	1	X	ENSG00000182872	27873	27942	47173105	47173174	69	0.8058346839546191	0.8282009724473258	4	27943	29763	CTACTCTGTATCTCCCCGTATAGATCCGTGGCCAGCTGCAGTCGCAC	GGCTGATGCGGAACAAATCTTCAGGTGAGCTTTTGTTCTAGTGCCCT	TAGATC	CAGGTG	FALSE	FALSE	ENST00000345781.10
47175019	47175092	1	X	ENSG00000182872	29764	29837	47174996	47175069	73	0.7821717990275527	0.8058346839546191	5	29838	31244	CTGTATCTGAATGCTGTCTCCAGGTCAGAGCCGGGGCTTCGCCTTCG	ACACGATGGATGGAAGCCAATCAGGTTGCTTTGCCGCACTTGAACCC	CAGGTC	CAGGTT	FALSE	FALSE	ENST00000345781.10
47176500	47176586	1	X	ENSG00000182872	31245	31331	47176477	47176563	86	0.7542949756888169	0.7821717990275527	6	31332	33847	CTGTGCTCTGCTTTTTCCCGCAGCACTCCCTCAACATCCTGGGCCAG	AATGAGGACTGGCTGTGCAATAAGGTACAGGGGCGGTGGGCAGCAGT	CAGCAC	AAGGTA	FALSE	FALSE	ENST00000345781.10
47179103	47179163	1	X	ENSG00000182872	33848	33908	47179080	47179140	60	0.7348460291734198	0.7542949756888169	7	33909	34063	ACGGCCTGGCCTGTGCCTCACAGTGTGGCGTCCAGAACTTCAAACGC	TCAAATGTGGCGTGCCCAAGTCAGGTGAGGCCCACCTACCTCTCGTG	CAGTGT	CAGGTG	FALSE	FALSE	ENST00000345781.10
47179319	47179495	1	X	ENSG00000182872	34064	34240	47179296	47179472	176	0.6777957860615884	0.7348460291734198	8	34241	34624	CTGTCTCCCACTGCCCCTGACAGAGGCAGAGCAGAAGCTGCCCCTCG	CAAGCTCAGAGAACGCCAATGACAGTGAGTCAGTTGTTCCTTCTTCC	CAGAGG	ACAGTG	FALSE	FALSE	ENST00000345781.10
47179880	47180040	1	X	ENSG00000182872	34625	34785	47179857	47180017	160	0.625931928687196	0.6777957860615884	9	34786	34956	TAACATTGGGCCCCTTCCCACAGCCATCATTTTGCGCAACCTGAACC	TTCATCCAGCTCTCCACCATCGTGGTGAGGGCGGCACAGTTGGGGGC	CAGCCA	GTGGTG	FALSE	FALSE	ENST00000345781.10
47180212	47180309	1	X	ENSG00000182872	34957	35054	47180189	47180286	97	0.5944894651539708	0.625931928687196	10	35055	35163	CCCTGCCTCCCCTCCTCCCACAGGAGGCAGCCCAGCTGCTGCAGATC	TGAGTTTGCCAAGGGTTCTAAGAGGTCAGGGCCCCACCTGTGTGCCT	CAGGAG	GAGGTC	FALSE	FALSE	ENST00000345781.10
47180419	47180506	1	X	ENSG00000182872	35164	35251	47180396	47180483	87	0.566288492706645	0.5944894651539708	11	35252	35959	CCAGTCTCTAACATCCTCCTCAGGGACATGGCCTCCAATGAAGGCAG	GCGGCCCAGTGGGCCATCTCACAGGTACTCAGACCCCTTGTGCCTCC	CAGGGA	CAGGTA	FALSE	FALSE	ENST00000345781.10
47181215	47181401	1	X	ENSG00000182872	35960	36146	47181192	47181378	186	0.5059967585089141	0.566288492706645	12	36147	36251	AACCCCTCCCACCTGCCCTTCAGGCCTCCCAAGGTGGGGAGGGTACC	CCAAAGGGGATCCCACTGGAGCAGGTGAGCCCCAGCATCTCTCTCTG	CAGGCC	CAGGTG	FALSE	FALSE	ENST00000345781.10
47181507	47181646	1	X	ENSG00000182872	36252	36391	47181484	47181623	139	0.4609400324149109	0.5059967585089141	13	36392	36493	CCCTGCCCTGTCCCTCCTTACAGGTCCCGAGGCCTCCCTAGAGCCTG	CAGGGCACTGCTGCCAACAGCCAGGTGAGTGAGCCCTGTGGGTATGT	CAGGTC	CAGGTG	FALSE	FALSE	ENST00000345781.10
47181749	47181866	1	X	ENSG00000182872	36494	36611	47181726	47181843	117	0.42301458670988656	0.4609400324149109	14	36612	36695	CTCCTGTCTGGCCCCATGACCAGTCGTATACCATCATGTCACCCGCT	CCCAGGAATCCTACAGCCAGTACCGTGAGTAGCCACAGCCTGTGGGT	CAGTCG	ACCGTG	FALSE	FALSE	ENST00000345781.10
47181951	47182042	1	X	ENSG00000182872	36696	36787	47181928	47182019	91	0.3935170178282009	0.42301458670988656	15	36788	36906	ACCCCGTTCCCCTCACCCCCTAGCTGTTCCCGACGTCTCTACCTACC	CTCTACTATGACCCCAACTCCCAGGTAATAGGGCAGCCCAGGGAGGG	TAGCTG	CAGGTA	FALSE	FALSE	ENST00000345781.10
47182162	47182326	1	X	ENSG00000182872	36907	37071	47182139	47182303	164	0.3403565640194489	0.3935170178282009	16	37072	39799	CCTCTTCCCTCCTCCTCCCTCAGTATTACTACAATGCTCAGAGCCAG	CACAAGACCAAGACAGCTCAACAGGTGAACACCAGGGTCCAGCAGTC	CAGTAT	CAGGTG	FALSE	FALSE	ENST00000345781.10
47185055	47185204	1	X	ENSG00000182872	39800	39949	47185032	47185181	149	0.29205834683954623	0.3403565640194489	17	39950	40046	CTCACCTCCACCCTCACCCCCAGATTGCCAAGGACATGGAACGCTGG	GGCTATGCCATCCTCGAGAAGAAGGTGTGTTGGGGCCACCCCCCTGC	CAGATT	AAGGTG	FALSE	FALSE	ENST00000345781.10
47185302	47185367	1	X	ENSG00000182872	40047	40112	47185279	47185344	65	0.2709886547811994	0.29205834683954623	18	40113	40186	ATTTCTGTGTCCCTCCACCCCAGGGAGCACTAGCCGAGAGACAGCAC	AAATTGGCCAGTGACGACCGCCCAGTGAGTGCCCAAGGCAGAGAGGG	CAGGGA	CCAGTG	FALSE	FALSE	ENST00000345781.10
47185442	47185630	1	X	ENSG00000182872	40187	40375	47185419	47185607	188	0.21004862236628852	0.2709886547811994	19	40376	40460	CCGCCCACCCTCACCCTCTACAGAGCCCTCCGCGAGGACTGGTGGCA	CAGCAGCTCTCAGGGCTCCACAAGGTAACAGCGGATGGTTGGCAGGG	CAGAGC	AAGGTA	FALSE	FALSE	ENST00000345781.10
47185716	47185790	1	X	ENSG00000182872	40461	40535	47185693	47185767	74	0.18606158833063213	0.21004862236628852	20	40536	40809	TTCTCATCCTGTCCCTCTTGCAGCAAAACCTTGAGATTCACCGGCGA	GCACTAGAGAAGAATGACATGGAGGTGAGGTGTGACCTGACCCTGGG	CAGCAA	GAGGTG	FALSE	FALSE	ENST00000345781.10
47186065	47186171	1	X	ENSG00000182872	40810	40916	47186042	47186148	106	0.15170178282009728	0.18606158833063213	21	40917	41002	CACATACACATACAAACTTTCAGCAAATGAAGTACCGGGACCGTGCA	CGGCGGCATATCCACAGCCTCTGTGTGAGTGGCTGGGCCAGGTGAGG	CAGCAA	TGTGTG	FALSE	FALSE	ENST00000345781.10
47186258	47186387	1	X	ENSG00000182872	41003	41132	47186235	47186364	129	0.10988654781199347	0.15170178282009728	22	41133	41218	CATGCTGTGCACCGCCCCTGCAGAGACTTCGAGCAGCCTACTCGGGA	CAGGGCATTGTAACGCCTATCGAGGTGAGTCTCAGGCAGTCCTGTCC	CAGAGA	GAGGTG	FALSE	FALSE	ENST00000345781.10
47186474	47186813	1	X	ENSG00000182872	41219	41558	47186451	47186790	339	0	0.10988654781199347	23	41559	41581	CAGAGCCTGCCTCCCTCACACAGGCCCAAACACGGGTGCGGGGCTCC	GTAATAAAAGCTGAAAAGTCTGCATGTTGGCCTCTCCTCTTTCTCGT	CAGGCC	GCATGT	TRUE	FALSE	ENST00000345781.10
47145447	47145516	1	X	ENSG00000182872	24	93	47145424	47145493	69	0.9782813975448537	1	1	94	1933	GGAGGTGGCGGCGGGCAGAGGTGATGTCTGGGAGCCCTTCCTTGACA	TCGACGCTGGTCGTGGGGGCGGAGGTAAGGGGCCCGGGGCGGGGACG	GTGATG	GAGGTA	FALSE	FALSE	ENST00000329236.8
47147357	47147498	1	X	ENSG00000182872	1934	2075	47147334	47147475	141	0.9338999055712937	0.9782813975448537	2	2076	23891	TTTCTTCCCTCCACTCTCCCCAGAGTCCCTGCAGGAAGCATCACCCA	TCAGGACATGGAGTATGAAAGACGGTGAGTTATCTGTTCTCAGCTTC	CAGAGT	ACGGTG	FALSE	FALSE	ENST00000329236.8
47169315	47169498	1	X	ENSG00000182872	23892	24075	47169292	47169475	183	0.8762983947119924	0.9338999055712937	3	24076	25604	CCCCATCCTTCTTCCTCCACTAGTGGTGGTCGTGGTGACAGGACTGG	TCATCTGAGGAGCAGAGTGCGGAGGTGAGGAGGGGGCGCGCTGCGCC	TAGTGG	GAGGTG	FALSE	FALSE	ENST00000329236.8
47171028	47171258	1	X	ENSG00000182872	25605	25835	47171005	47171235	230	0.8039030531948379	0.8762983947119924	4	25836	27704	ACTCATCTCATTCTGTCGGCCAGGATTCCTACGAGGCCTCCCCGGGC	CCACAGGCAGCCACTGAGGATGACGTACGTGCCCCCCATGGCCCCGG	CAGGAT	GACGTA	FALSE	FALSE	ENST00000329236.8
47173128	47173197	1	X	ENSG00000182872	27705	27774	47173105	47173174	69	0.7821844507396916	0.8039030531948379	5	27775	29595	CTACTCTGTATCTCCCCGTATAGATCCGTGGCCAGCTGCAGTCGCAC	GGCTGATGCGGAACAAATCTTCAGGTGAGCTTTTGTTCTAGTGCCCT	TAGATC	CAGGTG	FALSE	FALSE	ENST00000329236.8
47175019	47175092	1	X	ENSG00000182872	29596	29669	47174996	47175069	73	0.7592067988668555	0.7821844507396916	6	29670	31076	CTGTATCTGAATGCTGTCTCCAGGTCAGAGCCGGGGCTTCGCCTTCG	ACACGATGGATGGAAGCCAATCAGGTTGCTTTGCCGCACTTGAACCC	CAGGTC	CAGGTT	FALSE	FALSE	ENST00000329236.8
47176500	47176586	1	X	ENSG00000182872	31077	31163	47176477	47176563	86	0.7321372363865282	0.7592067988668555	7	31164	33679	CTGTGCTCTGCTTTTTCCCGCAGCACTCCCTCAACATCCTGGGCCAG	AATGAGGACTGGCTGTGCAATAAGGTACAGGGGCGGTGGGCAGCAGT	CAGCAC	AAGGTA	FALSE	FALSE	ENST00000329236.8
47179103	47179163	1	X	ENSG00000182872	33680	33740	47179080	47179140	60	0.7132514951211835	0.7321372363865282	8	33741	33895	ACGGCCTGGCCTGTGCCTCACAGTGTGGCGTCCAGAACTTCAAACGC	TCAAATGTGGCGTGCCCAAGTCAGGTGAGGCCCACCTACCTCTCGTG	CAGTGT	CAGGTG	FALSE	FALSE	ENST00000329236.8
47179319	47179495	1	X	ENSG00000182872	33896	34072	47179296	47179472	176	0.6578533207428392	0.7132514951211835	9	34073	34456	CTGTCTCCCACTGCCCCTGACAGAGGCAGAGCAGAAGCTGCCCCTCG	CAAGCTCAGAGAACGCCAATGACAGTGAGTCAGTTGTTCCTTCTTCC	CAGAGG	ACAGTG	FALSE	FALSE	ENST00000329236.8
47179880	47180040	1	X	ENSG00000182872	34457	34617	47179857	47180017	160	0.6074913440352534	0.6578533207428392	10	34618	34788	TAACATTGGGCCCCTTCCCACAGCCATCATTTTGCGCAACCTGAACC	TTCATCCAGCTCTCCACCATCGTGGTGAGGGCGGCACAGTTGGGGGC	CAGCCA	GTGGTG	FALSE	FALSE	ENST00000329236.8
47180212	47180309	1	X	ENSG00000182872	34789	34886	47180189	47180286	97	0.5769593956562795	0.6074913440352534	11	34887	34995	CCCTGCCTCCCCTCCTCCCACAGGAGGCAGCCCAGCTGCTGCAGATC	TGAGTTTGCCAAGGGTTCTAAGAGGTCAGGGCCCCACCTGTGTGCCT	CAGGAG	GAGGTC	FALSE	FALSE	ENST00000329236.8
47180419	47180506	1	X	ENSG00000182872	34996	35083	47180396	47180483	87	0.5495750708215297	0.5769593956562795	12	35084	35791	CCAGTCTCTAACATCCTCCTCAGGGACATGGCCTCCAATGAAGGCAG	GCGGCCCAGTGGGCCATCTCACAGGTACTCAGACCCCTTGTGCCTCC	CAGGGA	CAGGTA	FALSE	FALSE	ENST00000329236.8
47181215	47181401	1	X	ENSG00000182872	35792	35978	47181192	47181378	186	0.49102927289896126	0.5495750708215297	13	35979	36083	AACCCCTCCCACCTGCCCTTCAGGCCTCCCAAGGTGGGGAGGGTACC	CCAAAGGGGATCCCACTGGAGCAGGTGAGCCCCAGCATCTCTCTCTG	CAGGCC	CAGGTG	FALSE	FALSE	ENST00000329236.8
47181507	47181646	1	X	ENSG00000182872	36084	36223	47181484	47181623	139	0.44727730563424617	0.49102927289896126	14	36224	36325	CCCTGCCCTGTCCCTCCTTACAGGTCCCGAGGCCTCCCTAGAGCCTG	CAGGGCACTGCTGCCAACAGCCAGGTGAGTGAGCCCTGTGGGTATGT	CAGGTC	CAGGTG	FALSE	FALSE	ENST00000329236.8
47181749	47181866	1	X	ENSG00000182872	36326	36443	47181726	47181843	117	0.4104501101668241	0.44727730563424617	15	36444	36527	CTCCTGTCTGGCCCCATGACCAGTCGTATACCATCATGTCACCCGCT	CCCAGGAATCCTACAGCCAGTACCGTGAGTAGCCACAGCCTGTGGGT	CAGTCG	ACCGTG	FALSE	FALSE	ENST00000329236.8
47181951	47182042	1	X	ENSG00000182872	36528	36619	47181928	47182019	91	0.38180673591438463	0.4104501101668241	16	36620	36738	ACCCCGTTCCCCTCACCCCCTAGCTGTTCCCGACGTCTCTACCTACC	CTCTACTATGACCCCAACTCCCAGGTAATAGGGCAGCCCAGGGAGGG	TAGCTG	CAGGTA	FALSE	FALSE	ENST00000329236.8
47182162	47182326	1	X	ENSG00000182872	36739	36903	47182139	47182303	164	0.3301857097891092	0.38180673591438463	17	36904	39631	CCTCTTCCCTCCTCCTCCCTCAGTATTACTACAATGCTCAGAGCCAG	CACAAGACCAAGACAGCTCAACAGGTGAACACCAGGGTCCAGCAGTC	CAGTAT	CAGGTG	FALSE	FALSE	ENST00000329236.8
47185055	47185204	1	X	ENSG00000182872	39632	39781	47185032	47185181	149	0.28328611898017	0.3301857097891092	18	39782	39878	CTCACCTCCACCCTCACCCCCAGATTGCCAAGGACATGGAACGCTGG	GGCTATGCCATCCTCGAGAAGAAGGTGTGTTGGGGCCACCCCCCTGC	CAGATT	AAGGTG	FALSE	FALSE	ENST00000329236.8
47185302	47185367	1	X	ENSG00000182872	39879	39944	47185279	47185344	65	0.26282656594271325	0.28328611898017	19	39945	40018	ATTTCTGTGTCCCTCCACCCCAGGGAGCACTAGCCGAGAGACAGCAC	AAATTGGCCAGTGACGACCGCCCAGTGAGTGCCCAAGGCAGAGAGGG	CAGGGA	CCAGTG	FALSE	FALSE	ENST00000329236.8
47185442	47185630	1	X	ENSG00000182872	40019	40207	47185419	47185607	188	0.20365124331130002	0.26282656594271325	20	40208	40292	CCGCCCACCCTCACCCTCTACAGAGCCCTCCGCGAGGACTGGTGGCA	CAGCAGCTCTCAGGGCTCCACAAGGTAACAGCGGATGGTTGGCAGGG	CAGAGC	AAGGTA	FALSE	FALSE	ENST00000329236.8
47185716	47185790	1	X	ENSG00000182872	40293	40367	47185693	47185767	74	0.18035882908404155	0.20365124331130002	21	40368	40641	TTCTCATCCTGTCCCTCTTGCAGCAAAACCTTGAGATTCACCGGCGA	GCACTAGAGAAGAATGACATGGAGGTGAGGTGTGACCTGACCCTGGG	CAGCAA	GAGGTG	FALSE	FALSE	ENST00000329236.8
47186065	47186171	1	X	ENSG00000182872	40642	40748	47186042	47186148	106	0.14699401951526603	0.18035882908404155	22	40749	40834	CACATACACATACAAACTTTCAGCAAATGAAGTACCGGGACCGTGCA	CGGCGGCATATCCACAGCCTCTGTGTGAGTGGCTGGGCCAGGTGAGG	CAGCAA	TGTGTG	FALSE	FALSE	ENST00000329236.8
47186258	47186387	1	X	ENSG00000182872	40835	40964	47186235	47186364	129	0.10638967579477498	0.14699401951526603	23	40965	41050	CATGCTGTGCACCGCCCCTGCAGAGACTTCGAGCAGCCTACTCGGGA	CAGGGCATTGTAACGCCTATCGAGGTGAGTCTCAGGCAGTCCTGTCC	CAGAGA	GAGGTG	FALSE	FALSE	ENST00000329236.8
47186474	47186812	1	X	ENSG00000182872	41051	41389	47186451	47186789	338	0	0.10638967579477498	24	41390	41412	CAGAGCCTGCCTCCCTCACACAGGCCCAAACACGGGTGCGGGGCTCC	TGTAATAAAAGCTGAAAAGTCTGCATGTTGGCCTCTCCTCTTTCTCG	CAGGCC	TGCATG	TRUE	FALSE	ENST00000329236.8
47190861	47190950	1	X	ENSG00000130985	24	113	47190838	47190927	89	0.9741279069767442	1	1	114	7965	GCTCCGCGCAAACTCTGGCTTCTCTTGTACGACAGAGGTGGTTTGCT	CGAGGCTTCCGCCCGGCACAGGGGGTGAGCTGGAGCACCGTGCCCCC	TCTCTT	GGGGTG	FALSE	FALSE	ENST00000377351.8
47198803	47198919	1	X	ENSG00000130985	7966	8082	47198780	47198896	116	0.940406976744186	0.9741279069767442	2	8083	8210	CCTCTGACCTTTTTTTCCTCCAGATGTCCAGCTCGCCGCTGTCCAAG	GAAGTGCCCTCGGTGCCAACCAACGTGAGTGTCCTCTCCGTGGAGAC	CAGATG	AACGTG	FALSE	FALSE	ENST00000377351.8
47199048	47199106	1	X	ENSG00000130985	8211	8269	47199025	47199083	58	0.923546511627907	0.940406976744186	3	8270	8371	TTGTTCTTTTCCTCTATTCCTAGGGAATGGCCAAGAACGGCAGTGAA	CGAGGGCCTTTACTCCCGGCAGCTGTAAGTGGGGCCAAGGCCGGGCT	TAGGGA	GCTGTA	FALSE	FALSE	ENST00000377351.8
47199209	47199377	1	X	ENSG00000130985	8372	8540	47199186	47199354	168	0.8747093023255814	0.923546511627907	4	8541	8642	TAGAGTACCCCCTAACCTGGCAGGTATGTGTTGGGCCATGAGGCAAT	CAGTGGGCTGATCTTTCCTCCCAGGTACCTCTTCCTAGCACCCTTCC	CAGGTA	CAGGTA	FALSE	FALSE	ENST00000377351.8
47199480	47199614	1	X	ENSG00000130985	8643	8777	47199457	47199591	134	0.8357558139534884	0.8747093023255814	5	8778	10056	TTCCCTACTGCACACCCTTACAGTTCTACCTGCGGGAGGAGGACATC	GAGGACTTCCTTAGTGGTTTCCAGGTATCTTGGGGGTACTACCCAGC	CAGTTC	CAGGTA	FALSE	FALSE	ENST00000377351.8
47200894	47201000	1	X	ENSG00000130985	10057	10163	47200871	47200977	106	0.8049418604651163	0.8357558139534884	6	10164	10438	CCTGAGCCTCCATCTCTCCACAGGTGGTGGTGCTCACCAACACCCCC	GGCAGACACGCGGGGCCTGTTTGGGTGAGTGGCAGCCCACCTCCCTC	CAGGTG	TGGGTG	FALSE	FALSE	ENST00000377351.8
47201276	47201366	1	X	ENSG00000130985	10439	10529	47201253	47201343	90	0.7787790697674418	0.8049418604651163	7	10530	10640	AGCCCTATTGCTTCCCTCTACAGGCAGCTCTTCTGTGACTTTGGAGA	GCTATGGTTTCTATGGTTACCAAGGTAAGGAGACCAGCCCTAGGGTT	CAGGCA	AAGGTA	FALSE	FALSE	ENST00000377351.8
47201478	47201610	1	X	ENSG00000130985	10641	10773	47201455	47201587	132	0.7404069767441861	0.7787790697674418	8	10774	11318	AGACTCACTCTTCCTTTAACCAGGACAACCCCGGTGTGGTTACCTGC	AGCCCATGGAGATCAAAGTCCTGGGTGAGCTGCGACCATGGGGGAAG	CAGGAC	TGGGTG	FALSE	FALSE	ENST00000377351.8
47202156	47202253	1	X	ENSG00000130985	11319	11416	47202133	47202230	97	0.7122093023255813	0.7404069767441861	9	11417	11520	AGCTCTCTTCCTGCCCTCTGTAGGTCCTTATACCTTTAGCATCTGTG	AAAGTACCTAAGAAGATTAGCTTTGTGAGTGTGTCGATGGGATCAGT	TAGGTC	TTTGTG	FALSE	FALSE	ENST00000377351.8
47202358	47202504	1	X	ENSG00000130985	11521	11667	47202335	47202481	146	0.6697674418604651	0.7122093023255813	10	11668	11800	GATGACCTCTCCCCCCGCCACAGAAATCCTTGGTGGCCTCACTGGCA	CGGCCACCTCGGCCCCGCAATGAGGTGGGTGAGTGGGCGAGCCAGCC	CAGAAA	GAGGTG	FALSE	FALSE	ENST00000377351.8
47202638	47202814	1	X	ENSG00000130985	11801	11977	47202615	47202791	176	0.6186046511627907	0.6697674418604651	11	11978	12105	CTTGGTTCTTTCTGGCCCACCAGGAGGATGCAGCAGAACTGGTAGCC	CTGGCTGCCCAGGAAGTCATGAAGGTCAGCACGGGTGGGGAGAGGCA	CAGGAG	AAGGTC	FALSE	FALSE	ENST00000377351.8
47202943	47203047	1	X	ENSG00000130985	12106	12210	47202920	47203024	104	0.5883720930232559	0.6186046511627907	12	12211	12296	CCTCTCTCCCTTCCCCTCTCCAGGCCTGCTCCGGGAAGTTCATGCCC	CTCACAGAGGACAAGTGCCTCCAGGTATGTGGGTGGGACCTGTGGGG	CAGGCC	CAGGTA	FALSE	FALSE	ENST00000377351.8
47203134	47203214	1	X	ENSG00000130985	12297	12377	47203111	47203191	80	0.5651162790697675	0.5883720930232559	13	12378	12703	CCTCCTCCCTTTGCATTCCTTAGCGCCAGAACCGTTATGACGGGCAA	CTGGGCAAGCAGAAGTATTTCCTGGTAAGTGGTCCCCTTGGATGTCT	TAGCGC	CTGGTA	FALSE	FALSE	ENST00000377351.8
47203541	47203696	1	X	ENSG00000130985	12704	12859	47203518	47203673	155	0.5200581395348838	0.5651162790697675	14	12860	15110	CTGTCTTCTTGGTTGCTTCTTAGGTGGGTGCGGGGGCCATTGGCTGT	CTTTTCCGGCCCTGGGATGTCACGGTGAGTAGGGTAGGAGGTTGGGG	TAGGTG	ACGGTG	FALSE	FALSE	ENST00000377351.8
47205948	47206113	1	X	ENSG00000130985	15111	15276	47205925	47206090	165	0.4720930232558139	0.5200581395348838	15	15277	15410	ACTGCACTTTCTTAACCCTTTAGAAGTTAAAGTCTGACACGGCTGCT	ATGCCCTGGACAACGTGGATGCCCGTGAGTTTGGAGGCGGGTGAGGT	TAGAAG	CCCGTG	FALSE	FALSE	ENST00000377351.8
47206248	47206444	1	X	ENSG00000130985	15411	15607	47206225	47206421	196	0.41511627906976745	0.4720930232558139	16	15608	18785	CTCTCGCTTTGTGCTCCCCACAGGCATGTACATGGACCGCCGCTGTG	AATGCCATCGAGCACACCCTGCAGGTGATAAGCTGTGGGAGAAGGGA	CAGGCA	CAGGTG	FALSE	FALSE	ENST00000377351.8
47209623	47209687	1	X	ENSG00000130985	18786	18850	47209600	47209664	64	0.3965116279069767	0.41511627906976745	17	18851	19090	TAATCTGTTTGCTCTGTCTGCAGTGGGCTCGGGATGAGTTTGAAGGC	AGAAAATGTCAACCAGTACCTCACGTGAGTAACTCGAGTGCCCTCTC	CAGTGG	CACGTG	FALSE	FALSE	ENST00000377351.8
47209928	47210123	1	X	ENSG00000130985	19091	19286	47209905	47210100	195	0.3398255813953488	0.3965116279069767	18	19287	20004	CTGTCCTCTTCGATTCCTGATAGAGACCCCAAGTTTGTGGAGCGAAC	CTGCACAACTTCCCTCCTGACCAGGTAATGCCCAGTTGTTGGGTCCA	TAGAGA	CAGGTA	FALSE	FALSE	ENST00000377351.8
47210842	47210916	1	X	ENSG00000130985	20005	20079	47210819	47210893	74	0.3183139534883721	0.3398255813953488	19	20080	20198	TCAAAAATCTCTCCATCCCTTAGCTCACAAGCTCAGGAGCGCCGTTC	CCGCTCACCTTTGATGTCAACAATGTAAGTCTCCTTTCTAGGGTCTT	TAGCTC	AATGTA	FALSE	FALSE	ENST00000377351.8
47211036	47211225	1	X	ENSG00000130985	20199	20388	47211013	47211202	189	0.2633720930232558	0.3183139534883721	20	20389	21586	TTCCCTGCCCTGCCTTCTCCTAGCCCCTGCATCTGGACTATGTGATG	TGCAGAGCGCCAATGCCTCTGTTGGTGAGGGTGTTTGGCCAGTTGGC	TAGCCC	TTGGTG	FALSE	FALSE	ENST00000377351.8
47212424	47212512	1	X	ENSG00000130985	21587	21675	47212401	47212489	88	0.23779069767441863	0.2633720930232558	21	21676	21933	ACAGTGTCCCTTTCTTCATGCAGATGACAGTCGTCTAGAGGAGCTCA	ATGTACCCCATTGACTTTGAGAAGGTATGGGGTGGGGCTCAGGACAG	CAGATG	AAGGTA	FALSE	FALSE	ENST00000377351.8
47212771	47212863	1	X	ENSG00000130985	21934	22026	47212748	47212840	92	0.211046511627907	0.23779069767441863	22	22027	22152	CACACCCTCCCCACTCATAACAGGATGATGACAGCAACTTTCATATG	ATTCCTTCTGCAGACCGGCACAAGGTGAGGGGAATCTAAATCTGATG	CAGGAT	AAGGTG	FALSE	FALSE	ENST00000377351.8
47212990	47213181	1	X	ENSG00000130985	22153	22344	47212967	47213158	191	0.15552325581395354	0.211046511627907	23	22345	23489	CTTTTGTCCCTTCTGTCTCTCAGAGCAAGCTGATTGCAGGGAAGATC	CCCCTTGCCGCACCACGTCACCAGGTGGGGGCCTGCATCCGAAGCAG	CAGAGC	CAGGTG	FALSE	FALSE	ENST00000377351.8
47214327	47214428	1	X	ENSG00000130985	23490	23591	47214304	47214405	101	0.12616279069767444	0.15552325581395354	24	23592	23699	ACACTCCCCTCTTTGTCTTGCAGTACTATAACCAAGAGTGGACATTG	AAACAGTTCCTCGACTATTTTAAGGTAAGGCCCCTCCCTTACTCTGT	CAGTAC	AAGGTA	FALSE	FALSE	ENST00000377351.8
47214537	47214637	1	X	ENSG00000130985	23700	23800	47214514	47214614	100	0.09709302325581393	0.12616279069767444	25	23801	23956	TGCTGTTCCCCCTCCCTCTCCAGACAGAGCACAAATTAGAGATCACC	GCTCAAGGAACGGTTGGATCAGCCGTGAGTTGGACACTGGCCAGGCT	CAGACA	GCCGTG	FALSE	FALSE	ENST00000377351.8
47214794	47215128	1	X	ENSG00000130985	23957	24291	47214771	47215105	334	0	0.09709302325581393	26	24292	24314	TACTCCCATCCCCCTATCCCCAGGATGACAGAGATTGTGAGCCGTGT	CTAATAAAGAATTAATAACTCCCACATCGCCTGCCCTGCTGGTTCCA	CAGGAT	CCACAT	TRUE	FALSE	ENST00000377351.8
47191399	47191734	1	X	ENSG00000130985	24	359	47191376	47191711	335	0.706140350877193	1	1	360	7427	TGTGACCTCTGGTTTTGTGATGAGGTCCTCCCCGCGCCTGGAGGCTC	CGAGTTCATTGATGATTCGCAAAAGTTAAGTAGCACCCTGAGTTTTC	TGAGGT	AAAGTT	FALSE	FALSE	ENST00000412206.5
47198803	47198919	1	X	ENSG00000130985	7428	7544	47198780	47198896	116	0.6043859649122807	0.706140350877193	2	7545	7672	CCTCTGACCTTTTTTTCCTCCAGATGTCCAGCTCGCCGCTGTCCAAG	GAAGTGCCCTCGGTGCCAACCAACGTGAGTGTCCTCTCCGTGGAGAC	CAGATG	AACGTG	FALSE	FALSE	ENST00000412206.5
47199048	47199106	1	X	ENSG00000130985	7673	7731	47199025	47199083	58	0.5535087719298246	0.6043859649122807	3	7732	7833	TTGTTCTTTTCCTCTATTCCTAGGGAATGGCCAAGAACGGCAGTGAA	CGAGGGCCTTTACTCCCGGCAGCTGTAAGTGGGGCCAAGGCCGGGCT	TAGGGA	GCTGTA	FALSE	FALSE	ENST00000412206.5
47199209	47199377	1	X	ENSG00000130985	7834	8002	47199186	47199354	168	0.406140350877193	0.5535087719298246	4	8003	8104	TAGAGTACCCCCTAACCTGGCAGGTATGTGTTGGGCCATGAGGCAAT	CAGTGGGCTGATCTTTCCTCCCAGGTACCTCTTCCTAGCACCCTTCC	CAGGTA	CAGGTA	FALSE	FALSE	ENST00000412206.5
47199480	47199614	1	X	ENSG00000130985	8105	8239	47199457	47199591	134	0.2885964912280702	0.406140350877193	5	8240	9518	TTCCCTACTGCACACCCTTACAGTTCTACCTGCGGGAGGAGGACATC	GAGGACTTCCTTAGTGGTTTCCAGGTATCTTGGGGGTACTACCCAGC	CAGTTC	CAGGTA	FALSE	FALSE	ENST00000412206.5
47200894	47201000	1	X	ENSG00000130985	9519	9625	47200871	47200977	106	0.19561403508771935	0.2885964912280702	6	9626	9900	CCTGAGCCTCCATCTCTCCACAGGTGGTGGTGCTCACCAACACCCCC	GGCAGACACGCGGGGCCTGTTTGGGTGAGTGGCAGCCCACCTCCCTC	CAGGTG	TGGGTG	FALSE	FALSE	ENST00000412206.5
47201276	47201366	1	X	ENSG00000130985	9901	9991	47201253	47201343	90	0.1166666666666667	0.19561403508771935	7	9992	10102	AGCCCTATTGCTTCCCTCTACAGGCAGCTCTTCTGTGACTTTGGAGA	GCTATGGTTTCTATGGTTACCAAGGTAAGGAGACCAGCCCTAGGGTT	CAGGCA	AAGGTA	FALSE	FALSE	ENST00000412206.5
47201478	47201611	1	X	ENSG00000130985	10103	10236	47201455	47201588	133	0	0.1166666666666667	8	10237	10259	AGACTCACTCTTCCTTTAACCAGGACAACCCCGGTGTGGTTACCTGC	GCCCATGGAGATCAAAGTCCTGGGTGAGCTGCGACCATGGGGGAAGC	CAGGAC	GGGTGA	TRUE	FALSE	ENST00000412206.5
47191423	47191567	1	X	ENSG00000130985	24	168	47191400	47191544	144	0.7834586466165414	1	1	169	6909	GTCCTCCCCGCGCCTGGAGGCTCAGGACTGCGAGACTGGACACGTCG	CCTTTATTCATTATTCATAATAAGGTGGGGCTGTGGTAGGCGGCAGT	CTCAGG	AAGGTG	FALSE	FALSE	ENST00000427561.5
47198309	47198355	1	X	ENSG00000130985	6910	6956	47198286	47198332	46	0.7142857142857143	0.7834586466165414	2	6957	7403	ACTGCCTACCTACTCTGTGCCAGGTTCTATGCTCTGTGTTATTTATC	CATCTCGATAACCCCGTGGGGAAGGTAAGTGGTATTATCACCCCTGT	CAGGTT	AAGGTA	FALSE	FALSE	ENST00000427561.5
47198803	47198919	1	X	ENSG00000130985	7404	7520	47198780	47198896	116	0.5398496240601504	0.7142857142857143	3	7521	7648	CCTCTGACCTTTTTTTCCTCCAGATGTCCAGCTCGCCGCTGTCCAAG	GAAGTGCCCTCGGTGCCAACCAACGTGAGTGTCCTCTCCGTGGAGAC	CAGATG	AACGTG	FALSE	FALSE	ENST00000427561.5
47199048	47199106	1	X	ENSG00000130985	7649	7707	47199025	47199083	58	0.4526315789473684	0.5398496240601504	4	7708	7809	TTGTTCTTTTCCTCTATTCCTAGGGAATGGCCAAGAACGGCAGTGAA	CGAGGGCCTTTACTCCCGGCAGCTGTAAGTGGGGCCAAGGCCGGGCT	TAGGGA	GCTGTA	FALSE	FALSE	ENST00000427561.5
47199209	47199377	1	X	ENSG00000130985	7810	7978	47199186	47199354	168	0.19999999999999996	0.4526315789473684	5	7979	8080	TAGAGTACCCCCTAACCTGGCAGGTATGTGTTGGGCCATGAGGCAAT	CAGTGGGCTGATCTTTCCTCCCAGGTACCTCTTCCTAGCACCCTTCC	CAGGTA	CAGGTA	FALSE	FALSE	ENST00000427561.5
47199480	47199613	1	X	ENSG00000130985	8081	8214	47199457	47199590	133	0	0.19999999999999996	6	8215	8237	TTCCCTACTGCACACCCTTACAGTTCTACCTGCGGGAGGAGGACATC	TGAGGACTTCCTTAGTGGTTTCCAGGTATCTTGGGGGTACTACCCAG	CAGTTC	CCAGGT	TRUE	FALSE	ENST00000427561.5
47193829	47194024	1	X	ENSG00000130985	24	219	47193806	47194001	195	0.8133971291866029	1	1	220	4503	CGGCCCCAGGCTCAGCGTCCGCCATCTTGTGTCGGCGGCTCGGCTGT	GCGCGACCCGGGGAACCGGCATTGGTAAAAAAACGTCCTTTCACTGC	GCCATC	TTGGTA	FALSE	FALSE	ENST00000442035.5
47198309	47198355	1	X	ENSG00000130985	4504	4550	47198286	47198332	46	0.769377990430622	0.8133971291866029	2	4551	4997	ACTGCCTACCTACTCTGTGCCAGGTTCTATGCTCTGTGTTATTTATC	CATCTCGATAACCCCGTGGGGAAGGTAAGTGGTATTATCACCCCTGT	CAGGTT	AAGGTA	FALSE	FALSE	ENST00000442035.5
47198803	47198919	1	X	ENSG00000130985	4998	5114	47198780	47198896	116	0.6583732057416267	0.769377990430622	3	5115	5242	CCTCTGACCTTTTTTTCCTCCAGATGTCCAGCTCGCCGCTGTCCAAG	GAAGTGCCCTCGGTGCCAACCAACGTGAGTGTCCTCTCCGTGGAGAC	CAGATG	AACGTG	FALSE	FALSE	ENST00000442035.5
47199048	47199106	1	X	ENSG00000130985	5243	5301	47199025	47199083	58	0.6028708133971292	0.6583732057416267	4	5302	5403	TTGTTCTTTTCCTCTATTCCTAGGGAATGGCCAAGAACGGCAGTGAA	CGAGGGCCTTTACTCCCGGCAGCTGTAAGTGGGGCCAAGGCCGGGCT	TAGGGA	GCTGTA	FALSE	FALSE	ENST00000442035.5
47199209	47199377	1	X	ENSG00000130985	5404	5572	47199186	47199354	168	0.4421052631578948	0.6028708133971292	5	5573	5674	TAGAGTACCCCCTAACCTGGCAGGTATGTGTTGGGCCATGAGGCAAT	CAGTGGGCTGATCTTTCCTCCCAGGTACCTCTTCCTAGCACCCTTCC	CAGGTA	CAGGTA	FALSE	FALSE	ENST00000442035.5
47199480	47199614	1	X	ENSG00000130985	5675	5809	47199457	47199591	134	0.3138755980861244	0.4421052631578948	6	5810	7088	TTCCCTACTGCACACCCTTACAGTTCTACCTGCGGGAGGAGGACATC	GAGGACTTCCTTAGTGGTTTCCAGGTATCTTGGGGGTACTACCCAGC	CAGTTC	CAGGTA	FALSE	FALSE	ENST00000442035.5
47200894	47201000	1	X	ENSG00000130985	7089	7195	47200871	47200977	106	0.21244019138755976	0.3138755980861244	7	7196	7470	CCTGAGCCTCCATCTCTCCACAGGTGGTGGTGCTCACCAACACCCCC	GGCAGACACGCGGGGCCTGTTTGGGTGAGTGGCAGCCCACCTCCCTC	CAGGTG	TGGGTG	FALSE	FALSE	ENST00000442035.5
47201276	47201366	1	X	ENSG00000130985	7471	7561	47201253	47201343	90	0.12631578947368416	0.21244019138755976	8	7562	7672	AGCCCTATTGCTTCCCTCTACAGGCAGCTCTTCTGTGACTTTGGAGA	GCTATGGTTTCTATGGTTACCAAGGTAAGGAGACCAGCCCTAGGGTT	CAGGCA	AAGGTA	FALSE	FALSE	ENST00000442035.5
47201478	47201610	1	X	ENSG00000130985	7673	7805	47201455	47201587	132	0	0.12631578947368416	9	7806	7828	AGACTCACTCTTCCTTTAACCAGGACAACCCCGGTGTGGTTACCTGC	AGCCCATGGAGATCAAAGTCCTGGGTGAGCTGCGACCATGGGGGAAG	CAGGAC	TGGGTG	TRUE	FALSE	ENST00000442035.5
47193837	47194024	1	X	ENSG00000130985	24	211	47193814	47194001	187	0.7671232876712328	1	1	212	4353	GGCTCAGCGTCCGCCATCTTGTGTCGGCGGCTCGGCTGTAAGGAGGT	GCGCGACCCGGGGAACCGGCATTGGTAAAAAAACGTCCTTTCACTGC	GTGTCG	TTGGTA	FALSE	FALSE	ENST00000457753.5
47198167	47198355	1	X	ENSG00000130985	4354	4542	47198144	47198332	188	0.5330012453300125	0.7671232876712328	2	4543	4989	CCCTCTGGGGACTGGGTTCTCAGCAAGTTACCGCTCCTGCCATCATG	CATCTCGATAACCCCGTGGGGAAGGTAAGTGGTATTATCACCCCTGT	CAGCAA	AAGGTA	FALSE	FALSE	ENST00000457753.5
47198803	47198919	1	X	ENSG00000130985	4990	5106	47198780	47198896	116	0.38854296388542964	0.5330012453300125	3	5107	5234	CCTCTGACCTTTTTTTCCTCCAGATGTCCAGCTCGCCGCTGTCCAAG	GAAGTGCCCTCGGTGCCAACCAACGTGAGTGTCCTCTCCGTGGAGAC	CAGATG	AACGTG	FALSE	FALSE	ENST00000457753.5
47199048	47199106	1	X	ENSG00000130985	5235	5293	47199025	47199083	58	0.3163138231631383	0.38854296388542964	4	5294	5395	TTGTTCTTTTCCTCTATTCCTAGGGAATGGCCAAGAACGGCAGTGAA	CGAGGGCCTTTACTCCCGGCAGCTGTAAGTGGGGCCAAGGCCGGGCT	TAGGGA	GCTGTA	FALSE	FALSE	ENST00000457753.5
47199209	47199377	1	X	ENSG00000130985	5396	5564	47199186	47199354	168	0.1070983810709838	0.3163138231631383	5	5565	5666	TAGAGTACCCCCTAACCTGGCAGGTATGTGTTGGGCCATGAGGCAAT	CAGTGGGCTGATCTTTCCTCCCAGGTACCTCTTCCTAGCACCCTTCC	CAGGTA	CAGGTA	FALSE	FALSE	ENST00000457753.5
47199480	47199566	1	X	ENSG00000130985	5667	5753	47199457	47199543	86	0	0.1070983810709838	6	5754	5776	TTCCCTACTGCACACCCTTACAGTTCTACCTGCGGGAGGAGGACATC	GAGCTCAACAGCTATGTGCCTGTCACTGCCTACACTGGACCCCTCGT	CAGTTC	GTCACT	TRUE	FALSE	ENST00000457753.5
47193842	47194024	1	X	ENSG00000130985	24	206	47193819	47194001	182	0.948485706198698	1	1	207	4984	AGCGTCCGCCATCTTGTGTCGGCGGCTCGGCTGTAAGGAGGTGGCAG	GCGCGACCCGGGGAACCGGCATTGGTAAAAAAACGTCCTTTCACTGC	GGCGGC	TTGGTA	FALSE	FALSE	ENST00000335972.10
47198803	47198919	1	X	ENSG00000130985	4985	5101	47198780	47198896	116	0.9156524200396263	0.948485706198698	2	5102	5229	CCTCTGACCTTTTTTTCCTCCAGATGTCCAGCTCGCCGCTGTCCAAG	GAAGTGCCCTCGGTGCCAACCAACGTGAGTGTCCTCTCCGTGGAGAC	CAGATG	AACGTG	FALSE	FALSE	ENST00000335972.10
47199048	47199106	1	X	ENSG00000130985	5230	5288	47199025	47199083	58	0.8992357769600906	0.9156524200396263	3	5289	5390	TTGTTCTTTTCCTCTATTCCTAGGGAATGGCCAAGAACGGCAGTGAA	CGAGGGCCTTTACTCCCGGCAGCTGTAAGTGGGGCCAAGGCCGGGCT	TAGGGA	GCTGTA	FALSE	FALSE	ENST00000335972.10
47199209	47199377	1	X	ENSG00000130985	5391	5559	47199186	47199354	168	0.8516841211435041	0.8992357769600906	4	5560	5661	TAGAGTACCCCCTAACCTGGCAGGTATGTGTTGGGCCATGAGGCAAT	CAGTGGGCTGATCTTTCCTCCCAGGTACCTCTTCCTAGCACCCTTCC	CAGGTA	CAGGTA	FALSE	FALSE	ENST00000335972.10
47199480	47199614	1	X	ENSG00000130985	5662	5796	47199457	47199591	134	0.8137560147183697	0.8516841211435041	5	5797	7075	TTCCCTACTGCACACCCTTACAGTTCTACCTGCGGGAGGAGGACATC	GAGGACTTCCTTAGTGGTTTCCAGGTATCTTGGGGGTACTACCCAGC	CAGTTC	CAGGTA	FALSE	FALSE	ENST00000335972.10
47200894	47201000	1	X	ENSG00000130985	7076	7182	47200871	47200977	106	0.7837531842626663	0.8137560147183697	6	7183	7457	CCTGAGCCTCCATCTCTCCACAGGTGGTGGTGCTCACCAACACCCCC	GGCAGACACGCGGGGCCTGTTTGGGTGAGTGGCAGCCCACCTCCCTC	CAGGTG	TGGGTG	FALSE	FALSE	ENST00000335972.10
47201276	47201366	1	X	ENSG00000130985	7458	7548	47201253	47201343	90	0.7582790829323521	0.7837531842626663	7	7549	7659	AGCCCTATTGCTTCCCTCTACAGGCAGCTCTTCTGTGACTTTGGAGA	GCTATGGTTTCTATGGTTACCAAGGTAAGGAGACCAGCCCTAGGGTT	CAGGCA	AAGGTA	FALSE	FALSE	ENST00000335972.10
47201478	47201610	1	X	ENSG00000130985	7660	7792	47201455	47201587	132	0.7209170676478913	0.7582790829323521	8	7793	8337	AGACTCACTCTTCCTTTAACCAGGACAACCCCGGTGTGGTTACCTGC	AGCCCATGGAGATCAAAGTCCTGGGTGAGCTGCGACCATGGGGGAAG	CAGGAC	TGGGTG	FALSE	FALSE	ENST00000335972.10
47202156	47202253	1	X	ENSG00000130985	8338	8435	47202133	47202230	97	0.6934616473252193	0.7209170676478913	9	8436	8539	AGCTCTCTTCCTGCCCTCTGTAGGTCCTTATACCTTTAGCATCTGTG	AAAGTACCTAAGAAGATTAGCTTTGTGAGTGTGTCGATGGGATCAGT	TAGGTC	TTTGTG	FALSE	FALSE	ENST00000335972.10
47202358	47202504	1	X	ENSG00000130985	8540	8686	47202335	47202481	146	0.6521369940560431	0.6934616473252193	10	8687	8819	GATGACCTCTCCCCCCGCCACAGAAATCCTTGGTGGCCTCACTGGCA	CGGCCACCTCGGCCCCGCAATGAGGTGGGTGAGTGGGCGAGCCAGCC	CAGAAA	GAGGTG	FALSE	FALSE	ENST00000335972.10
47202638	47202814	1	X	ENSG00000130985	8820	8996	47202615	47202791	176	0.602320973676762	0.6521369940560431	11	8997	9124	CTTGGTTCTTTCTGGCCCACCAGGAGGATGCAGCAGAACTGGTAGCC	CTGGCTGCCCAGGAAGTCATGAAGGTCAGCACGGGTGGGGAGAGGCA	CAGGAG	AAGGTC	FALSE	FALSE	ENST00000335972.10
47202943	47203047	1	X	ENSG00000130985	9125	9229	47202920	47203024	104	0.5728842343617322	0.602320973676762	12	9230	9315	CCTCTCTCCCTTCCCCTCTCCAGGCCTGCTCCGGGAAGTTCATGCCC	CTCACAGAGGACAAGTGCCTCCAGGTATGTGGGTGGGACCTGTGGGG	CAGGCC	CAGGTA	FALSE	FALSE	ENST00000335972.10
47203134	47203214	1	X	ENSG00000130985	9316	9396	47203111	47203191	80	0.5502405887347863	0.5728842343617322	13	9397	9722	CCTCCTCCCTTTGCATTCCTTAGCGCCAGAACCGTTATGACGGGCAA	CTGGGCAAGCAGAAGTATTTCCTGGTAAGTGGTCCCCTTGGATGTCT	TAGCGC	CTGGTA	FALSE	FALSE	ENST00000335972.10
47203541	47203696	1	X	ENSG00000130985	9723	9878	47203518	47203673	155	0.5063685253325785	0.5502405887347863	14	9879	12129	CTGTCTTCTTGGTTGCTTCTTAGGTGGGTGCGGGGGCCATTGGCTGT	CTTTTCCGGCCCTGGGATGTCACGGTGAGTAGGGTAGGAGGTTGGGG	TAGGTG	ACGGTG	FALSE	FALSE	ENST00000335972.10
47205948	47206113	1	X	ENSG00000130985	12130	12295	47205925	47206090	165	0.4596660062270026	0.5063685253325785	15	12296	12429	ACTGCACTTTCTTAACCCTTTAGAAGTTAAAGTCTGACACGGCTGCT	ATGCCCTGGACAACGTGGATGCCCGTGAGTTTGGAGGCGGGTGAGGT	TAGAAG	CCCGTG	FALSE	FALSE	ENST00000335972.10
47206248	47206444	1	X	ENSG00000130985	12430	12626	47206225	47206421	196	0.40418907444098495	0.4596660062270026	16	12627	15804	CTCTCGCTTTGTGCTCCCCACAGGCATGTACATGGACCGCCGCTGTG	AATGCCATCGAGCACACCCTGCAGGTGATAAGCTGTGGGAGAAGGGA	CAGGCA	CAGGTG	FALSE	FALSE	ENST00000335972.10
47209623	47209687	1	X	ENSG00000130985	15805	15869	47209600	47209664	64	0.38607415793942823	0.40418907444098495	17	15870	16109	TAATCTGTTTGCTCTGTCTGCAGTGGGCTCGGGATGAGTTTGAAGGC	AGAAAATGTCAACCAGTACCTCACGTGAGTAACTCGAGTGCCCTCTC	CAGTGG	CACGTG	FALSE	FALSE	ENST00000335972.10
47209928	47210123	1	X	ENSG00000130985	16110	16305	47209905	47210100	195	0.33088027172374757	0.38607415793942823	18	16306	17023	CTGTCCTCTTCGATTCCTGATAGAGACCCCAAGTTTGTGGAGCGAAC	CTGCACAACTTCCCTCCTGACCAGGTAATGCCCAGTTGTTGGGTCCA	TAGAGA	CAGGTA	FALSE	FALSE	ENST00000335972.10
47210842	47210916	1	X	ENSG00000130985	17024	17098	47210819	47210893	74	0.3099348995188226	0.33088027172374757	19	17099	17217	TCAAAAATCTCTCCATCCCTTAGCTCACAAGCTCAGGAGCGCCGTTC	CCGCTCACCTTTGATGTCAACAATGTAAGTCTCCTTTCTAGGGTCTT	TAGCTC	AATGTA	FALSE	FALSE	ENST00000335972.10
47211036	47211225	1	X	ENSG00000130985	17218	17407	47211013	47211202	189	0.2564392867251627	0.3099348995188226	20	17408	18605	TTCCCTGCCCTGCCTTCTCCTAGCCCCTGCATCTGGACTATGTGATG	TGCAGAGCGCCAATGCCTCTGTTGGTGAGGGTGTTTGGCCAGTTGGC	TAGCCC	TTGGTG	FALSE	FALSE	ENST00000335972.10
47212424	47212512	1	X	ENSG00000130985	18606	18694	47212401	47212489	88	0.2315312765355222	0.2564392867251627	21	18695	18952	ACAGTGTCCCTTTCTTCATGCAGATGACAGTCGTCTAGAGGAGCTCA	ATGTACCCCATTGACTTTGAGAAGGTATGGGGTGGGGCTCAGGACAG	CAGATG	AAGGTA	FALSE	FALSE	ENST00000335972.10
47212771	47212863	1	X	ENSG00000130985	18953	19045	47212748	47212840	92	0.20549108406453442	0.2315312765355222	22	19046	19171	CACACCCTCCCCACTCATAACAGGATGATGACAGCAACTTTCATATG	ATTCCTTCTGCAGACCGGCACAAGGTGAGGGGAATCTAAATCTGATG	CAGGAT	AAGGTG	FALSE	FALSE	ENST00000335972.10
47212990	47213181	1	X	ENSG00000130985	19172	19363	47212967	47213158	191	0.1514293801302009	0.20549108406453442	23	19364	20508	CTTTTGTCCCTTCTGTCTCTCAGAGCAAGCTGATTGCAGGGAAGATC	CCCCTTGCCGCACCACGTCACCAGGTGGGGGCCTGCATCCGAAGCAG	CAGAGC	CAGGTG	FALSE	FALSE	ENST00000335972.10
47214327	47214428	1	X	ENSG00000130985	20509	20610	47214304	47214405	101	0.12284177752618175	0.1514293801302009	24	20611	20718	ACACTCCCCTCTTTGTCTTGCAGTACTATAACCAAGAGTGGACATTG	AAACAGTTCCTCGACTATTTTAAGGTAAGGCCCCTCCCTTACTCTGT	CAGTAC	AAGGTA	FALSE	FALSE	ENST00000335972.10
47214537	47214637	1	X	ENSG00000130985	20719	20819	47214514	47214614	100	0.09453722049249924	0.12284177752618175	25	20820	20975	TGCTGTTCCCCCTCCCTCTCCAGACAGAGCACAAATTAGAGATCACC	GCTCAAGGAACGGTTGGATCAGCCGTGAGTTGGACACTGGCCAGGCT	CAGACA	GCCGTG	FALSE	FALSE	ENST00000335972.10
47214794	47215128	1	X	ENSG00000130985	20976	21310	47214771	47215105	334	0	0.09453722049249924	26	21311	21333	TACTCCCATCCCCCTATCCCCAGGATGACAGAGATTGTGAGCCGTGT	CTAATAAAGAATTAATAACTCCCACATCGCCTGCCCTGCTGGTTCCA	CAGGAT	CCACAT	TRUE	FALSE	ENST00000335972.10
47197199	47198355	1	X	ENSG00000130985	24	1180	47197176	47198332	1156	0.31999999999999995	1	1	1181	1627	TCCCATTCCTTAGCCCTGTGGACTGGGCCCTGAGCCCAGGGGCATTT	CATCTCGATAACCCCGTGGGGAAGGTAAGTGGTATTATCACCCCTGT	GACTGG	AAGGTA	FALSE	FALSE	ENST00000451702.2
47198803	47198919	1	X	ENSG00000130985	1628	1744	47198780	47198896	116	0.2517647058823529	0.31999999999999995	2	1745	1872	CCTCTGACCTTTTTTTCCTCCAGATGTCCAGCTCGCCGCTGTCCAAG	GAAGTGCCCTCGGTGCCAACCAACGTGAGTGTCCTCTCCGTGGAGAC	CAGATG	AACGTG	FALSE	FALSE	ENST00000451702.2
47199048	47199106	1	X	ENSG00000130985	1873	1931	47199025	47199083	58	0.21764705882352942	0.2517647058823529	3	1932	2033	TTGTTCTTTTCCTCTATTCCTAGGGAATGGCCAAGAACGGCAGTGAA	CGAGGGCCTTTACTCCCGGCAGCTGTAAGTGGGGCCAAGGCCGGGCT	TAGGGA	GCTGTA	FALSE	FALSE	ENST00000451702.2
47199209	47199377	1	X	ENSG00000130985	2034	2202	47199186	47199354	168	0.11882352941176466	0.21764705882352942	4	2203	2304	TAGAGTACCCCCTAACCTGGCAGGTATGTGTTGGGCCATGAGGCAAT	CAGTGGGCTGATCTTTCCTCCCAGGTACCTCTTCCTAGCACCCTTCC	CAGGTA	CAGGTA	FALSE	FALSE	ENST00000451702.2
47199480	47199614	1	X	ENSG00000130985	2305	2439	47199457	47199591	134	0.040000000000000036	0.11882352941176466	5	2440	3718	TTCCCTACTGCACACCCTTACAGTTCTACCTGCGGGAGGAGGACATC	GAGGACTTCCTTAGTGGTTTCCAGGTATCTTGGGGGTACTACCCAGC	CAGTTC	CAGGTA	FALSE	FALSE	ENST00000451702.2
47200894	47200962	1	X	ENSG00000130985	3719	3787	47200871	47200939	68	0	0.040000000000000036	6	3788	3810	CCTGAGCCTCCATCTCTCCACAGGTGGTGGTGCTCACCAACACCCCC	GGTGAGTTCTGTCACAACCGTGGCATCAAGCTGGTGGTGGCAGACAC	CAGGTG	GGCATC	TRUE	FALSE	ENST00000451702.2
47208562	47209687	1	X	ENSG00000130985	24	1149	47208539	47209664	1125	0.5476477683956574	1	1	1150	1389	TAAAAAACTGTGGTAAGATATACCTAATTGAAGTTTTTATTTTTTAT	AGAAAATGTCAACCAGTACCTCACGTGAGTAACTCGAGTGCCCTCTC	TACCTA	CACGTG	FALSE	FALSE	ENST00000377269.3
47209928	47210123	1	X	ENSG00000130985	1390	1585	47209905	47210100	195	0.4692400482509047	0.5476477683956574	2	1586	2303	CTGTCCTCTTCGATTCCTGATAGAGACCCCAAGTTTGTGGAGCGAAC	CTGCACAACTTCCCTCCTGACCAGGTAATGCCCAGTTGTTGGGTCCA	TAGAGA	CAGGTA	FALSE	FALSE	ENST00000377269.3
47210842	47210916	1	X	ENSG00000130985	2304	2378	47210819	47210893	74	0.4394853236831524	0.4692400482509047	3	2379	2497	TCAAAAATCTCTCCATCCCTTAGCTCACAAGCTCAGGAGCGCCGTTC	CCGCTCACCTTTGATGTCAACAATGTAAGTCTCCTTTCTAGGGTCTT	TAGCTC	AATGTA	FALSE	FALSE	ENST00000377269.3
47211036	47211225	1	X	ENSG00000130985	2498	2687	47211013	47211202	189	0.36349014877362285	0.4394853236831524	4	2688	3885	TTCCCTGCCCTGCCTTCTCCTAGCCCCTGCATCTGGACTATGTGATG	TGCAGAGCGCCAATGCCTCTGTTGGTGAGGGTGTTTGGCCAGTTGGC	TAGCCC	TTGGTG	FALSE	FALSE	ENST00000377269.3
47212424	47212512	1	X	ENSG00000130985	3886	3974	47212401	47212489	88	0.32810615199034987	0.36349014877362285	5	3975	4232	ACAGTGTCCCTTTCTTCATGCAGATGACAGTCGTCTAGAGGAGCTCA	ATGTACCCCATTGACTTTGAGAAGGTATGGGGTGGGGCTCAGGACAG	CAGATG	AAGGTA	FALSE	FALSE	ENST00000377269.3
47212771	47212863	1	X	ENSG00000130985	4233	4325	47212748	47212840	92	0.29111379171692797	0.32810615199034987	6	4326	4451	CACACCCTCCCCACTCATAACAGGATGATGACAGCAACTTTCATATG	ATTCCTTCTGCAGACCGGCACAAGGTGAGGGGAATCTAAATCTGATG	CAGGAT	AAGGTG	FALSE	FALSE	ENST00000377269.3
47212990	47213181	1	X	ENSG00000130985	4452	4643	47212967	47213158	191	0.21431443506232406	0.29111379171692797	7	4644	5788	CTTTTGTCCCTTCTGTCTCTCAGAGCAAGCTGATTGCAGGGAAGATC	CCCCTTGCCGCACCACGTCACCAGGTGGGGGCCTGCATCCGAAGCAG	CAGAGC	CAGGTG	FALSE	FALSE	ENST00000377269.3
47214327	47214428	1	X	ENSG00000130985	5789	5890	47214304	47214405	101	0.17370325693606758	0.21431443506232406	8	5891	5998	ACACTCCCCTCTTTGTCTTGCAGTACTATAACCAAGAGTGGACATTG	AAACAGTTCCTCGACTATTTTAAGGTAAGGCCCCTCCCTTACTCTGT	CAGTAC	AAGGTA	FALSE	FALSE	ENST00000377269.3
47214537	47214637	1	X	ENSG00000130985	5999	6099	47214514	47214614	100	0.13349416968234817	0.17370325693606758	9	6100	6255	TGCTGTTCCCCCTCCCTCTCCAGACAGAGCACAAATTAGAGATCACC	GCTCAAGGAACGGTTGGATCAGCCGTGAGTTGGACACTGGCCAGGCT	CAGACA	GCCGTG	FALSE	FALSE	ENST00000377269.3
47214794	47215126	1	X	ENSG00000130985	6256	6588	47214771	47215103	332	0	0.13349416968234817	10	6589	6611	TACTCCCATCCCCCTATCCCCAGGATGACAGAGATTGTGAGCCGTGT	TCCTAATAAAGAATTAATAACTCCCACATCGCCTGCCCTGCTGGTTC	CAGGAT	TCCCAC	TRUE	FALSE	ENST00000377269.3
47218233	47218664	1	X	ENSG00000102225	24	455	47218210	47218641	431	0.8628262253341821	1	1	456	5342	CACTACGGGAATGAGGTAGCGGTGGAGGGGGCAGTTGGGCGGGGATA	GTCCTTTGGTACATGCAGTCCGAGGTGAGTCCCCTCCTTTCCACTTC	GGTGGA	GAGGTG	FALSE	FALSE	ENST00000457458.6
47223552	47223759	1	X	ENSG00000102225	5343	5550	47223529	47223736	207	0.7969446212603437	0.8628262253341821	2	5551	6175	TTCCATCCTTGTCCCTTGCTCAGATCGCCATGGATCGGATGAAGAAG	GGGGCCCACTCAGCTCTGCACCAGGTGGGTCCACTGGCTATCCCCTC	CAGATC	CAGGTG	FALSE	FALSE	ENST00000457458.6
47224385	47224518	1	X	ENSG00000102225	6176	6309	47224362	47224495	133	0.7546148949713558	0.7969446212603437	3	6310	6408	CCTACCCCTCTCCCTGCCACCAGAGATTGTGCACGAGGACTTGAAGA	CCCCCACGCAAGATCTCCACTGAGGTGCTTGACCCCGTCTGGATGGT	CAGAGA	GAGGTG	FALSE	FALSE	ENST00000457458.6
47224618	47224743	1	X	ENSG00000102225	6409	6534	47224595	47224720	125	0.7148313176320815	0.7546148949713558	4	6535	6624	TTCTCTCTTGCCTTACCTGCTAGGACATCAACAAGCGCCTATCACTA	CGCCGCCTCCGTCGTGTCAGCCTAGTAAGCACCTTCTGTTCCCGTCC	TAGGAC	CTAGTA	FALSE	FALSE	ENST00000457458.6
47224834	47224890	1	X	ENSG00000102225	6625	6681	47224811	47224867	56	0.6970082749840866	0.7148313176320815	5	6682	6778	AACCTGCCTCATTTGTCCCACAGTCTGAGATTGGCTTTGGGAAACTG	ATTAAGCTGGACAAACTGGGCGAGGTGAGAGGCAAATAGGAGGCCCA	CAGTCT	GAGGTG	FALSE	FALSE	ENST00000457458.6
47224988	47225102	1	X	ENSG00000102225	6779	6893	47224965	47225079	114	0.6607256524506684	0.6970082749840866	6	6894	7562	TGTCACACTTCCTCACATTCCAGGGTACCTATGCCACCGTCTACAAA	CACCCTGCACCGCCATCCGGGAAGGTACACACCCCCATCCCATCTGC	CAGGGT	AAGGTA	FALSE	FALSE	ENST00000457458.6
47225772	47225866	1	X	ENSG00000102225	7563	7657	47225749	47225843	94	0.6308084022915341	0.6607256524506684	7	7658	7755	TCCCACTCCCATGCTTCCTGCAGTGTCCCTGCTCAAGGACCTCAAAC	CTCACCCTTGTCTTTGAGTACCTGGTAAGGTTGAGTGGCAGTAGGTC	CAGTGT	CTGGTA	FALSE	FALSE	ENST00000457458.6
47225965	47226027	1	X	ENSG00000102225	7756	7818	47225942	47226004	62	0.611075747931254	0.6308084022915341	8	7819	8069	TGTACCACCTCTTCTTTCCTCAGGACAAGGACCTGAAGCAGTACCTG	ATCATCAACATGCACAACGTGAAAGTGGGTGTGGGGCAGGAAGCAGG	CAGGAC	AAAGTG	FALSE	FALSE	ENST00000457458.6
47226279	47226402	1	X	ENSG00000102225	8070	8193	47226256	47226379	123	0.571928707829408	0.611075747931254	9	8194	8373	GCCTGCCATTCCTGGGTCCCCAGCTGTTCCTGTTCCAGCTGCTCCGT	GAGAGCTCAAGCTGGCTGACTTTGGTACCACTGGCCTCCCCTTTCTT	CAGCTG	TTGGTA	FALSE	FALSE	ENST00000457458.6
47226583	47226703	1	X	ENSG00000102225	8374	8494	47226560	47226680	120	0.5337364735837047	0.571928707829408	10	8495	8602	GCTGTCCTTTCTCTGATTTCCAGGCCTGGCCCGAGCCAAGTCAATCC	CTACTCCACTCAGATTGACATGTGGTAAGGACAGGTGGAAGTGTGGC	CAGGCC	GTGGTA	FALSE	FALSE	ENST00000457458.6
47226812	47226909	1	X	ENSG00000102225	8603	8700	47226789	47226886	97	0.5028644175684278	0.5337364735837047	11	8701	8784	TTCACTGTGCCCTCCCTGCCCAGGGGTGTGGGCTGCATCTTCTATGA	TACACTTCATCTTCCGTATCTTAGGTGAGGAGGCATGGGCCCTAGGC	CAGGGG	TAGGTG	FALSE	FALSE	ENST00000457458.6
47226994	47227099	1	X	ENSG00000102225	8785	8890	47226971	47227076	105	0.46944621260343733	0.5028644175684278	12	8891	8971	GGATAACTCCTCTTCCCTACTAGGAACCCCAACTGAGGAGACGTGGC	GGCCCTTTTGAGCCACGCACCCCGGTGAGGCTGGTGGGTGGGTGGGC	TAGGAA	CCGGTG	FALSE	FALSE	ENST00000457458.6
47227181	47227223	1	X	ENSG00000102225	8972	9014	47227158	47227200	42	0.4560789306174411	0.46944621260343733	13	9015	9169	AGGTCTCTTTGTCCTTGTGGCAGACTTGATAGCGACGGGGCCGACCT	GACCTCCTCACCAAGCTGTTGCAGGTGAGACCACCTTGGGTCAGCCT	CAGACT	CAGGTG	FALSE	FALSE	ENST00000457458.6
47227379	47227469	1	X	ENSG00000102225	9170	9260	47227356	47227446	90	0.42743475493316363	0.4560789306174411	14	9261	10357	CCCCTCCCCGCACCCCCACTCAGTTTGAGGGTCGAAATCGGATCTCC	AGCGGATCCACAAACTTCCTGACAGTGAGTGGAGCTGGGGAATGGAC	CAGTTT	ACAGTG	FALSE	FALSE	ENST00000457458.6
47228567	47228644	1	X	ENSG00000102225	10358	10435	47228544	47228621	77	0.40292807129217056	0.42743475493316363	15	10436	10521	TTCTATGTCTCCCCCATCTGTAGCTACTTCCATATTTGCACTAAAGG	GGTCTTCGTCGATGCCTGACTCAGGTAGGTATAGCCCCTTGTCTTCC	TAGCTA	CAGGTA	FALSE	FALSE	ENST00000457458.6
47228731	47229997	1	X	ENSG00000102225	10522	11788	47228708	47229974	1266	0	0.40292807129217056	16	11789	11811	ATCTGCTCTGCTTTCCCCCACAGGCAGGCCAGCTTTCCGCGTGGTGG	ATATTAAAAAGTCTAAAGTGAAAAGCCTGCTTGCAAATCCCTGTAGG	CAGGCA	AAAGCC	TRUE	FALSE	ENST00000457458.6
47218311	47218664	1	X	ENSG00000102225	24	377	47218288	47218641	353	0.40969899665551834	1	1	378	3985	AACTCTTCAGGCTGCCTCTCCTCGAAAAGTCATCTTCTCGCGAACCT	GTCCTTTGGTACATGCAGTCCGAGGTGAGTCCCCTCCTTTCCACTTC	CTCGAA	GAGGTG	FALSE	FALSE	ENST00000522883.1
47222273	47222342	1	X	ENSG00000102225	3986	4055	47222250	47222319	69	0.29431438127090304	0.40969899665551834	2	4056	5264	CTCTGTGTCAGTCACTATTCCAGGTCCTCAGGATATAGCCGTGACCT	GGAGCTGATCTTCTAGTTGTGGCGGTGAGGAGATAGACAGTAAAGAC	CAGGTC	GCGGTG	FALSE	FALSE	ENST00000522883.1
47223552	47223728	1	X	ENSG00000102225	5265	5441	47223529	47223705	176	0	0.29431438127090304	3	5442	5464	TTCCATCCTTGTCCCTTGCTCAGATCGCCATGGATCGGATGAAGAAG	CGTGCTGCTCCTGGGGAACTTCGTTCTGCACGGGGCCCACTCAGCTC	CAGATC	CGTTCT	TRUE	FALSE	ENST00000522883.1
47218387	47218664	1	X	ENSG00000102225	24	301	47218364	47218641	277	0.5140350877192983	1	1	302	5188	AGGGACTAGAACTGAGTGCTTCATTTGTCTTTTTTCCTCCTTGCAAA	GTCCTTTGGTACATGCAGTCCGAGGTGAGTCCCCTCCTTTCCACTTC	TCATTT	GAGGTG	FALSE	FALSE	ENST00000520295.5
47223552	47223759	1	X	ENSG00000102225	5189	5396	47223529	47223736	207	0.15087719298245617	0.5140350877192983	2	5397	6023	TTCCATCCTTGTCCCTTGCTCAGATCGCCATGGATCGGATGAAGAAG	GGGGCCCACTCAGCTCTGCACCAGGTGGGTCCACTGGCTATCCCCTC	CAGATC	CAGGTG	FALSE	FALSE	ENST00000520295.5
47224387	47224473	1	X	ENSG00000102225	6024	6110	47224364	47224450	86	0	0.15087719298245617	3	6111	6133	TACCCCTCTCCCTGCCACCAGAGATTGTGCACGAGGACTTGAAGATG	TCGGATGAGGTGCAGTCTCCAGTGAGAGTGCGTATGCGCAACCATCC	GAGATT	GTGAGA	TRUE	FALSE	ENST00000520295.5
47218688	47219105	1	X	ENSG00000102225	24	441	47218665	47219082	417	0.8666879795396419	1	1	442	4887	GTGAGTCCCCTCCTTTCCACTTCACCCTTCCGAGCGCCTGCGTGCGC	GAGGTTGCTCGCGCGCCCCCGCCGGTGAGCGCGTCCCCGAGGCGTGG	TTCACC	CCGGTG	FALSE	FALSE	ENST00000357227.8
47223552	47223759	1	X	ENSG00000102225	4888	5095	47223529	47223736	207	0.8005115089514067	0.8666879795396419	2	5096	5720	TTCCATCCTTGTCCCTTGCTCAGATCGCCATGGATCGGATGAAGAAG	GGGGCCCACTCAGCTCTGCACCAGGTGGGTCCACTGGCTATCCCCTC	CAGATC	CAGGTG	FALSE	FALSE	ENST00000357227.8
47224385	47224518	1	X	ENSG00000102225	5721	5854	47224362	47224495	133	0.757992327365729	0.8005115089514067	3	5855	5953	CCTACCCCTCTCCCTGCCACCAGAGATTGTGCACGAGGACTTGAAGA	CCCCCACGCAAGATCTCCACTGAGGTGCTTGACCCCGTCTGGATGGT	CAGAGA	GAGGTG	FALSE	FALSE	ENST00000357227.8
47224618	47224743	1	X	ENSG00000102225	5954	6079	47224595	47224720	125	0.7180306905370843	0.757992327365729	4	6080	6169	TTCTCTCTTGCCTTACCTGCTAGGACATCAACAAGCGCCTATCACTA	CGCCGCCTCCGTCGTGTCAGCCTAGTAAGCACCTTCTGTTCCCGTCC	TAGGAC	CTAGTA	FALSE	FALSE	ENST00000357227.8
47224834	47224890	1	X	ENSG00000102225	6170	6226	47224811	47224867	56	0.7001278772378516	0.7180306905370843	5	6227	6323	AACCTGCCTCATTTGTCCCACAGTCTGAGATTGGCTTTGGGAAACTG	ATTAAGCTGGACAAACTGGGCGAGGTGAGAGGCAAATAGGAGGCCCA	CAGTCT	GAGGTG	FALSE	FALSE	ENST00000357227.8
47224988	47225102	1	X	ENSG00000102225	6324	6438	47224965	47225079	114	0.6636828644501278	0.7001278772378516	6	6439	7107	TGTCACACTTCCTCACATTCCAGGGTACCTATGCCACCGTCTACAAA	CACCCTGCACCGCCATCCGGGAAGGTACACACCCCCATCCCATCTGC	CAGGGT	AAGGTA	FALSE	FALSE	ENST00000357227.8
47225772	47225866	1	X	ENSG00000102225	7108	7202	47225749	47225843	94	0.6336317135549872	0.6636828644501278	7	7203	7300	TCCCACTCCCATGCTTCCTGCAGTGTCCCTGCTCAAGGACCTCAAAC	CTCACCCTTGTCTTTGAGTACCTGGTAAGGTTGAGTGGCAGTAGGTC	CAGTGT	CTGGTA	FALSE	FALSE	ENST00000357227.8
47225965	47226027	1	X	ENSG00000102225	7301	7363	47225942	47226004	62	0.6138107416879796	0.6336317135549872	8	7364	7614	TGTACCACCTCTTCTTTCCTCAGGACAAGGACCTGAAGCAGTACCTG	ATCATCAACATGCACAACGTGAAAGTGGGTGTGGGGCAGGAAGCAGG	CAGGAC	AAAGTG	FALSE	FALSE	ENST00000357227.8
47226279	47226402	1	X	ENSG00000102225	7615	7738	47226256	47226379	123	0.5744884910485933	0.6138107416879796	9	7739	7918	GCCTGCCATTCCTGGGTCCCCAGCTGTTCCTGTTCCAGCTGCTCCGT	GAGAGCTCAAGCTGGCTGACTTTGGTACCACTGGCCTCCCCTTTCTT	CAGCTG	TTGGTA	FALSE	FALSE	ENST00000357227.8
47226583	47226703	1	X	ENSG00000102225	7919	8039	47226560	47226680	120	0.5361253196930946	0.5744884910485933	10	8040	8147	GCTGTCCTTTCTCTGATTTCCAGGCCTGGCCCGAGCCAAGTCAATCC	CTACTCCACTCAGATTGACATGTGGTAAGGACAGGTGGAAGTGTGGC	CAGGCC	GTGGTA	FALSE	FALSE	ENST00000357227.8
47226812	47226909	1	X	ENSG00000102225	8148	8245	47226789	47226886	97	0.5051150895140665	0.5361253196930946	11	8246	8329	TTCACTGTGCCCTCCCTGCCCAGGGGTGTGGGCTGCATCTTCTATGA	TACACTTCATCTTCCGTATCTTAGGTGAGGAGGCATGGGCCCTAGGC	CAGGGG	TAGGTG	FALSE	FALSE	ENST00000357227.8
47226994	47227099	1	X	ENSG00000102225	8330	8435	47226971	47227076	105	0.47154731457800514	0.5051150895140665	12	8436	8516	GGATAACTCCTCTTCCCTACTAGGAACCCCAACTGAGGAGACGTGGC	GGCCCTTTTGAGCCACGCACCCCGGTGAGGCTGGTGGGTGGGTGGGC	TAGGAA	CCGGTG	FALSE	FALSE	ENST00000357227.8
47227181	47227223	1	X	ENSG00000102225	8517	8559	47227158	47227200	42	0.4581202046035806	0.47154731457800514	13	8560	8714	AGGTCTCTTTGTCCTTGTGGCAGACTTGATAGCGACGGGGCCGACCT	GACCTCCTCACCAAGCTGTTGCAGGTGAGACCACCTTGGGTCAGCCT	CAGACT	CAGGTG	FALSE	FALSE	ENST00000357227.8
47227379	47227469	1	X	ENSG00000102225	8715	8805	47227356	47227446	90	0.42934782608695654	0.4581202046035806	14	8806	9902	CCCCTCCCCGCACCCCCACTCAGTTTGAGGGTCGAAATCGGATCTCC	AGCGGATCCACAAACTTCCTGACAGTGAGTGGAGCTGGGGAATGGAC	CAGTTT	ACAGTG	FALSE	FALSE	ENST00000357227.8
47228567	47228644	1	X	ENSG00000102225	9903	9980	47228544	47228621	77	0.40473145780051156	0.42934782608695654	15	9981	10066	TTCTATGTCTCCCCCATCTGTAGCTACTTCCATATTTGCACTAAAGG	GGTCTTCGTCGATGCCTGACTCAGGTAGGTATAGCCCCTTGTCTTCC	TAGCTA	CAGGTA	FALSE	FALSE	ENST00000357227.8
47228731	47229997	1	X	ENSG00000102225	10067	11333	47228708	47229974	1266	0	0.40473145780051156	16	11334	11356	ATCTGCTCTGCTTTCCCCCACAGGCAGGCCAGCTTTCCGCGTGGTGG	ATATTAAAAAGTCTAAAGTGAAAAGCCTGCTTGCAAATCCCTGTAGG	CAGGCA	AAAGCC	TRUE	FALSE	ENST00000357227.8
47218691	47219105	1	X	ENSG00000102225	24	438	47218668	47219082	414	0.5801217038539555	1	1	439	3593	AGTCCCCTCCTTTCCACTTCACCCTTCCGAGCGCCTGCGTGCGCATG	GAGGTTGCTCGCGCGCCCCCGCCGGTGAGCGCGTCCCCGAGGCGTGG	ACCCTT	CCGGTG	FALSE	FALSE	ENST00000519758.5
47222261	47222380	1	X	ENSG00000102225	3594	3713	47222238	47222357	119	0.4594320486815415	0.5801217038539555	2	3714	4884	TTTGAGCATCTACTCTGTGTCAGTCACTATTCCAGGTCCTCAGGATA	AGTAAAGACTAAAGAAACCAATAAGTAGGTGGTGTCATTTCTGAGGA	CAGTCA	TAAGTA	FALSE	FALSE	ENST00000519758.5
47223552	47223759	1	X	ENSG00000102225	4885	5092	47223529	47223736	207	0.24949290060851925	0.4594320486815415	3	5093	5717	TTCCATCCTTGTCCCTTGCTCAGATCGCCATGGATCGGATGAAGAAG	GGGGCCCACTCAGCTCTGCACCAGGTGGGTCCACTGGCTATCCCCTC	CAGATC	CAGGTG	FALSE	FALSE	ENST00000519758.5
47224385	47224518	1	X	ENSG00000102225	5718	5851	47224362	47224495	133	0.11460446247464506	0.24949290060851925	4	5852	5950	CCTACCCCTCTCCCTGCCACCAGAGATTGTGCACGAGGACTTGAAGA	CCCCCACGCAAGATCTCCACTGAGGTGCTTGACCCCGTCTGGATGGT	CAGAGA	GAGGTG	FALSE	FALSE	ENST00000519758.5
47224618	47224731	1	X	ENSG00000102225	5951	6064	47224595	47224708	113	0	0.11460446247464506	5	6065	6087	TTCTCTCTTGCCTTACCTGCTAGGACATCAACAAGCGCCTATCACTA	AAGCCCCTCAGCCGCCGCCTCCGTCGTGTCAGCCTAGTAAGCACCTT	TAGGAC	CGTCGT	TRUE	FALSE	ENST00000519758.5
47218710	47219105	1	X	ENSG00000102225	24	419	47218687	47219082	395	0.5788912579957356	1	1	420	3574	CACCCTTCCGAGCGCCTGCGTGCGCATGCGCGGAGCGCGGCGCGCGC	GAGGTTGCTCGCGCGCCCCCGCCGGTGAGCGCGTCCCCGAGGCGTGG	TGCGCA	CCGGTG	FALSE	FALSE	ENST00000520893.5
47222261	47222342	1	X	ENSG00000102225	3575	3656	47222238	47222319	81	0.4925373134328358	0.5788912579957356	2	3657	4865	TTTGAGCATCTACTCTGTGTCAGTCACTATTCCAGGTCCTCAGGATA	GGAGCTGATCTTCTAGTTGTGGCGGTGAGGAGATAGACAGTAAAGAC	CAGTCA	GCGGTG	FALSE	FALSE	ENST00000520893.5
47223552	47223759	1	X	ENSG00000102225	4866	5073	47223529	47223736	207	0.27185501066098083	0.4925373134328358	3	5074	5698	TTCCATCCTTGTCCCTTGCTCAGATCGCCATGGATCGGATGAAGAAG	GGGGCCCACTCAGCTCTGCACCAGGTGGGTCCACTGGCTATCCCCTC	CAGATC	CAGGTG	FALSE	FALSE	ENST00000520893.5
47224385	47224518	1	X	ENSG00000102225	5699	5832	47224362	47224495	133	0.13006396588486135	0.27185501066098083	4	5833	5931	CCTACCCCTCTCCCTGCCACCAGAGATTGTGCACGAGGACTTGAAGA	CCCCCACGCAAGATCTCCACTGAGGTGCTTGACCCCGTCTGGATGGT	CAGAGA	GAGGTG	FALSE	FALSE	ENST00000520893.5
47224618	47224740	1	X	ENSG00000102225	5932	6054	47224595	47224717	122	0	0.13006396588486135	5	6055	6077	TTCTCTCTTGCCTTACCTGCTAGGACATCAACAAGCGCCTATCACTA	AGCCGCCGCCTCCGTCGTGTCAGCCTAGTAAGCACCTTCTGTTCCCG	TAGGAC	AGCCTA	TRUE	FALSE	ENST00000520893.5
47218716	47219105	1	X	ENSG00000102225	24	413	47218693	47219082	389	0.8681802778719079	1	1	414	4859	TCCGAGCGCCTGCGTGCGCATGCGCGGAGCGCGGCGCGCGCGGCGGT	GAGGTTGCTCGCGCGCCCCCGCCGGTGAGCGCGTCCCCGAGGCGTGG	TGCGCG	CCGGTG	FALSE	FALSE	ENST00000622098.4
47223552	47223604	1	X	ENSG00000102225	4860	4912	47223529	47223581	52	0.8505591324974585	0.8681802778719079	2	4913	5056	TTCCATCCTTGTCCCTTGCTCAGATCGCCATGGATCGGATGAAGAAG	ACGGCAGCTGTCAATGACACTCCGAGGTGGCCGAGGCATAGACAAGA	CAGATC	CCGAGG	FALSE	FALSE	ENST00000622098.4
47223749	47223759	1	X	ENSG00000102225	5057	5067	47223726	47223736	10	0.8471704506946798	0.8505591324974585	3	5068	5692	CGTTCTGCACGGGGCCCACTCAGCTCTGCACCAGGTGGGTCCACTGG	GGGGCCCACTCAGCTCTGCACCAGGTGGGTCCACTGGCTATCCCCTC	CAGCTC	CAGGTG	FALSE	FALSE	ENST00000622098.4
47224385	47224518	1	X	ENSG00000102225	5693	5826	47224362	47224495	133	0.8021009827177228	0.8471704506946798	4	5827	5925	CCTACCCCTCTCCCTGCCACCAGAGATTGTGCACGAGGACTTGAAGA	CCCCCACGCAAGATCTCCACTGAGGTGCTTGACCCCGTCTGGATGGT	CAGAGA	GAGGTG	FALSE	FALSE	ENST00000622098.4
47224618	47224743	1	X	ENSG00000102225	5926	6051	47224595	47224720	125	0.7597424601829889	0.8021009827177228	5	6052	6141	TTCTCTCTTGCCTTACCTGCTAGGACATCAACAAGCGCCTATCACTA	CGCCGCCTCCGTCGTGTCAGCCTAGTAAGCACCTTCTGTTCCCGTCC	TAGGAC	CTAGTA	FALSE	FALSE	ENST00000622098.4
47224834	47224890	1	X	ENSG00000102225	6142	6198	47224811	47224867	56	0.740765842087428	0.7597424601829889	6	6199	6295	AACCTGCCTCATTTGTCCCACAGTCTGAGATTGGCTTTGGGAAACTG	ATTAAGCTGGACAAACTGGGCGAGGTGAGAGGCAAATAGGAGGCCCA	CAGTCT	GAGGTG	FALSE	FALSE	ENST00000622098.4
47224988	47225102	1	X	ENSG00000102225	6296	6410	47224965	47225079	114	0.7021348695357505	0.740765842087428	7	6411	7079	TGTCACACTTCCTCACATTCCAGGGTACCTATGCCACCGTCTACAAA	CACCCTGCACCGCCATCCGGGAAGGTACACACCCCCATCCCATCTGC	CAGGGT	AAGGTA	FALSE	FALSE	ENST00000622098.4
47225772	47225866	1	X	ENSG00000102225	7080	7174	47225749	47225843	94	0.6702812605896307	0.7021348695357505	8	7175	7272	TCCCACTCCCATGCTTCCTGCAGTGTCCCTGCTCAAGGACCTCAAAC	CTCACCCTTGTCTTTGAGTACCTGGTAAGGTTGAGTGGCAGTAGGTC	CAGTGT	CTGGTA	FALSE	FALSE	ENST00000622098.4
47225965	47226027	1	X	ENSG00000102225	7273	7335	47225942	47226004	62	0.6492714334124026	0.6702812605896307	9	7336	7586	TGTACCACCTCTTCTTTCCTCAGGACAAGGACCTGAAGCAGTACCTG	ATCATCAACATGCACAACGTGAAAGTGGGTGTGGGGCAGGAAGCAGG	CAGGAC	AAAGTG	FALSE	FALSE	ENST00000622098.4
47226279	47226402	1	X	ENSG00000102225	7587	7710	47226256	47226379	123	0.6075906472382243	0.6492714334124026	10	7711	7890	GCCTGCCATTCCTGGGTCCCCAGCTGTTCCTGTTCCAGCTGCTCCGT	GAGAGCTCAAGCTGGCTGACTTTGGTACCACTGGCCTCCCCTTTCTT	CAGCTG	TTGGTA	FALSE	FALSE	ENST00000622098.4
47226583	47226703	1	X	ENSG00000102225	7891	8011	47226560	47226680	120	0.5669264656048797	0.6075906472382243	11	8012	8119	GCTGTCCTTTCTCTGATTTCCAGGCCTGGCCCGAGCCAAGTCAATCC	CTACTCCACTCAGATTGACATGTGGTAAGGACAGGTGGAAGTGTGGC	CAGGCC	GTGGTA	FALSE	FALSE	ENST00000622098.4
47226812	47226909	1	X	ENSG00000102225	8120	8217	47226789	47226886	97	0.5340562521179262	0.5669264656048797	12	8218	8301	TTCACTGTGCCCTCCCTGCCCAGGGGTGTGGGCTGCATCTTCTATGA	TACACTTCATCTTCCGTATCTTAGGTGAGGAGGCATGGGCCCTAGGC	CAGGGG	TAGGTG	FALSE	FALSE	ENST00000622098.4
47226994	47227099	1	X	ENSG00000102225	8302	8407	47226971	47227076	105	0.4984750931887496	0.5340562521179262	13	8408	8488	GGATAACTCCTCTTCCCTACTAGGAACCCCAACTGAGGAGACGTGGC	GGCCCTTTTGAGCCACGCACCCCGGTGAGGCTGGTGGGTGGGTGGGC	TAGGAA	CCGGTG	FALSE	FALSE	ENST00000622098.4
47227181	47227223	1	X	ENSG00000102225	8489	8531	47227158	47227200	42	0.484242629617079	0.4984750931887496	14	8532	8686	AGGTCTCTTTGTCCTTGTGGCAGACTTGATAGCGACGGGGCCGACCT	GACCTCCTCACCAAGCTGTTGCAGGTGAGACCACCTTGGGTCAGCCT	CAGACT	CAGGTG	FALSE	FALSE	ENST00000622098.4
47227379	47227469	1	X	ENSG00000102225	8687	8777	47227356	47227446	90	0.45374449339207046	0.484242629617079	15	8778	9874	CCCCTCCCCGCACCCCCACTCAGTTTGAGGGTCGAAATCGGATCTCC	AGCGGATCCACAAACTTCCTGACAGTGAGTGGAGCTGGGGAATGGAC	CAGTTT	ACAGTG	FALSE	FALSE	ENST00000622098.4
47228567	47228644	1	X	ENSG00000102225	9875	9952	47228544	47228621	77	0.4276516435106743	0.45374449339207046	16	9953	10038	TTCTATGTCTCCCCCATCTGTAGCTACTTCCATATTTGCACTAAAGG	GGTCTTCGTCGATGCCTGACTCAGGTAGGTATAGCCCCTTGTCTTCC	TAGCTA	CAGGTA	FALSE	FALSE	ENST00000622098.4
47228731	47229993	1	X	ENSG00000102225	10039	11301	47228708	47229970	1262	0	0.4276516435106743	17	11302	11324	ATCTGCTCTGCTTTCCCCCACAGGCAGGCCAGCTTTCCGCGTGGTGG	TGAAATATTAAAAAGTCTAAAGTGAAAAGCCTGCTTGCAAATCCCTG	CAGGCA	GTGAAA	TRUE	FALSE	ENST00000622098.4
47218718	47219105	1	X	ENSG00000102225	24	411	47218695	47219082	387	0.7522407170294494	1	1	412	4857	CGAGCGCCTGCGTGCGCATGCGCGGAGCGCGGCGCGCGCGGCGGTTG	GAGGTTGCTCGCGCGCCCCCGCCGGTGAGCGCGTCCCCGAGGCGTGG	CGCGGA	CCGGTG	FALSE	FALSE	ENST00000517426.5
47223552	47223759	1	X	ENSG00000102225	4858	5065	47223529	47223736	207	0.619718309859155	0.7522407170294494	2	5066	5690	TTCCATCCTTGTCCCTTGCTCAGATCGCCATGGATCGGATGAAGAAG	GGGGCCCACTCAGCTCTGCACCAGGTGGGTCCACTGGCTATCCCCTC	CAGATC	CAGGTG	FALSE	FALSE	ENST00000517426.5
47224385	47224518	1	X	ENSG00000102225	5691	5824	47224362	47224495	133	0.5345710627400768	0.619718309859155	3	5825	5923	CCTACCCCTCTCCCTGCCACCAGAGATTGTGCACGAGGACTTGAAGA	CCCCCACGCAAGATCTCCACTGAGGTGCTTGACCCCGTCTGGATGGT	CAGAGA	GAGGTG	FALSE	FALSE	ENST00000517426.5
47224618	47224743	1	X	ENSG00000102225	5924	6049	47224595	47224720	125	0.4545454545454546	0.5345710627400768	4	6050	6139	TTCTCTCTTGCCTTACCTGCTAGGACATCAACAAGCGCCTATCACTA	CGCCGCCTCCGTCGTGTCAGCCTAGTAAGCACCTTCTGTTCCCGTCC	TAGGAC	CTAGTA	FALSE	FALSE	ENST00000517426.5
47224834	47224890	1	X	ENSG00000102225	6140	6196	47224811	47224867	56	0.4186939820742638	0.4545454545454546	5	6197	6293	AACCTGCCTCATTTGTCCCACAGTCTGAGATTGGCTTTGGGAAACTG	ATTAAGCTGGACAAACTGGGCGAGGTGAGAGGCAAATAGGAGGCCCA	CAGTCT	GAGGTG	FALSE	FALSE	ENST00000517426.5
47224988	47225102	1	X	ENSG00000102225	6294	6408	47224965	47225079	114	0.3457106274007683	0.4186939820742638	6	6409	7077	TGTCACACTTCCTCACATTCCAGGGTACCTATGCCACCGTCTACAAA	CACCCTGCACCGCCATCCGGGAAGGTACACACCCCCATCCCATCTGC	CAGGGT	AAGGTA	FALSE	FALSE	ENST00000517426.5
47225772	47225866	1	X	ENSG00000102225	7078	7172	47225749	47225843	94	0.28553137003841234	0.3457106274007683	7	7173	7270	TCCCACTCCCATGCTTCCTGCAGTGTCCCTGCTCAAGGACCTCAAAC	CTCACCCTTGTCTTTGAGTACCTGGTAAGGTTGAGTGGCAGTAGGTC	CAGTGT	CTGGTA	FALSE	FALSE	ENST00000517426.5
47225965	47226027	1	X	ENSG00000102225	7271	7333	47225942	47226004	62	0.2458386683738797	0.28553137003841234	8	7334	7584	TGTACCACCTCTTCTTTCCTCAGGACAAGGACCTGAAGCAGTACCTG	ATCATCAACATGCACAACGTGAAAGTGGGTGTGGGGCAGGAAGCAGG	CAGGAC	AAAGTG	FALSE	FALSE	ENST00000517426.5
47226279	47226402	1	X	ENSG00000102225	7585	7708	47226256	47226379	123	0.16709346991037133	0.2458386683738797	9	7709	7888	GCCTGCCATTCCTGGGTCCCCAGCTGTTCCTGTTCCAGCTGCTCCGT	GAGAGCTCAAGCTGGCTGACTTTGGTACCACTGGCCTCCCCTTTCTT	CAGCTG	TTGGTA	FALSE	FALSE	ENST00000517426.5
47226583	47226703	1	X	ENSG00000102225	7889	8009	47226560	47226680	120	0.09026888604353389	0.16709346991037133	10	8010	8117	GCTGTCCTTTCTCTGATTTCCAGGCCTGGCCCGAGCCAAGTCAATCC	CTACTCCACTCAGATTGACATGTGGTAAGGACAGGTGGAAGTGTGGC	CAGGCC	GTGGTA	FALSE	FALSE	ENST00000517426.5
47226812	47226909	1	X	ENSG00000102225	8118	8215	47226789	47226886	97	0.028169014084507005	0.09026888604353389	11	8216	10676	TTCACTGTGCCCTCCCTGCCCAGGGGTGTGGGCTGCATCTTCTATGA	TACACTTCATCTTCCGTATCTTAGGTGAGGAGGCATGGGCCCTAGGC	CAGGGG	TAGGTG	FALSE	FALSE	ENST00000517426.5
47229371	47229415	1	X	ENSG00000102225	10677	10721	47229348	47229392	44	0	0.028169014084507005	12	10722	10744	CCCTGCGTGTGGCCCTCCCACAGTATTTTGTGCAATGAAGCCCTGCT	GCTCCCAGCCTTTCAGAGACAGGGACACAGCCCCTATTTGGAACCCT	CAGTAT	GGGACA	TRUE	FALSE	ENST00000517426.5
47222132	47222342	1	X	ENSG00000102225	24	234	47222109	47222319	210	0.730423620025674	1	1	235	1443	TGTCGATGCCAGCATCCCTGGGCTACCTTGTTTAGGGTTGTTCAATG	GGAGCTGATCTTCTAGTTGTGGCGGTGAGGAGATAGACAGTAAAGAC	GGCTAC	GCGGTG	FALSE	FALSE	ENST00000518391.5
47223552	47223759	1	X	ENSG00000102225	1444	1651	47223529	47223736	207	0.4646983311938383	0.730423620025674	2	1652	2276	TTCCATCCTTGTCCCTTGCTCAGATCGCCATGGATCGGATGAAGAAG	GGGGCCCACTCAGCTCTGCACCAGGTGGGTCCACTGGCTATCCCCTC	CAGATC	CAGGTG	FALSE	FALSE	ENST00000518391.5
47224385	47224518	1	X	ENSG00000102225	2277	2410	47224362	47224495	133	0.2939666238767651	0.4646983311938383	3	2411	2509	CCTACCCCTCTCCCTGCCACCAGAGATTGTGCACGAGGACTTGAAGA	CCCCCACGCAAGATCTCCACTGAGGTGCTTGACCCCGTCTGGATGGT	CAGAGA	GAGGTG	FALSE	FALSE	ENST00000518391.5
47224618	47224743	1	X	ENSG00000102225	2510	2635	47224595	47224720	125	0.13350449293966626	0.2939666238767651	4	2636	2725	TTCTCTCTTGCCTTACCTGCTAGGACATCAACAAGCGCCTATCACTA	CGCCGCCTCCGTCGTGTCAGCCTAGTAAGCACCTTCTGTTCCCGTCC	TAGGAC	CTAGTA	FALSE	FALSE	ENST00000518391.5
47224834	47224890	1	X	ENSG00000102225	2726	2782	47224811	47224867	56	0.061617458279845994	0.13350449293966626	5	2783	2879	AACCTGCCTCATTTGTCCCACAGTCTGAGATTGGCTTTGGGAAACTG	ATTAAGCTGGACAAACTGGGCGAGGTGAGAGGCAAATAGGAGGCCCA	CAGTCT	GAGGTG	FALSE	FALSE	ENST00000518391.5
47224988	47225036	1	X	ENSG00000102225	2880	2928	47224965	47225013	48	0	0.061617458279845994	6	2929	2951	TGTCACACTTCCTCACATTCCAGGGTACCTATGCCACCGTCTACAAA	GCAAAAGCAAGCTCACAGACAACCTTGTGGCACTCAAGGAGATCAGA	CAGGGT	ACCTTG	TRUE	FALSE	ENST00000518391.5
47223009	47223311	1	X	ENSG00000102225	24	326	47222986	47223288	302	0.8494516450648055	1	1	327	566	GATGATGCAGTGGTTGTCATGACGATGAGTGCTAGAGAAGTCAGGAA	AGCCACCTAAATCTGAGAACTCAGGTGGGCTACGTAGGAGCAGGGTC	GACGAT	CAGGTG	FALSE	FALSE	ENST00000518022.5
47223552	47223759	1	X	ENSG00000102225	567	774	47223529	47223736	207	0.7462612163509472	0.8494516450648055	2	775	1399	TTCCATCCTTGTCCCTTGCTCAGATCGCCATGGATCGGATGAAGAAG	GGGGCCCACTCAGCTCTGCACCAGGTGGGTCCACTGGCTATCCCCTC	CAGATC	CAGGTG	FALSE	FALSE	ENST00000518022.5
47224385	47224518	1	X	ENSG00000102225	1400	1533	47224362	47224495	133	0.6799601196410767	0.7462612163509472	3	1534	1632	CCTACCCCTCTCCCTGCCACCAGAGATTGTGCACGAGGACTTGAAGA	CCCCCACGCAAGATCTCCACTGAGGTGCTTGACCCCGTCTGGATGGT	CAGAGA	GAGGTG	FALSE	FALSE	ENST00000518022.5
47224618	47224743	1	X	ENSG00000102225	1633	1758	47224595	47224720	125	0.6176470588235294	0.6799601196410767	4	1759	1848	TTCTCTCTTGCCTTACCTGCTAGGACATCAACAAGCGCCTATCACTA	CGCCGCCTCCGTCGTGTCAGCCTAGTAAGCACCTTCTGTTCCCGTCC	TAGGAC	CTAGTA	FALSE	FALSE	ENST00000518022.5
47224834	47224890	1	X	ENSG00000102225	1849	1905	47224811	47224867	56	0.5897308075772683	0.6176470588235294	5	1906	2002	AACCTGCCTCATTTGTCCCACAGTCTGAGATTGGCTTTGGGAAACTG	ATTAAGCTGGACAAACTGGGCGAGGTGAGAGGCAAATAGGAGGCCCA	CAGTCT	GAGGTG	FALSE	FALSE	ENST00000518022.5
47224988	47225102	1	X	ENSG00000102225	2003	2117	47224965	47225079	114	0.532901296111665	0.5897308075772683	6	2118	2786	TGTCACACTTCCTCACATTCCAGGGTACCTATGCCACCGTCTACAAA	CACCCTGCACCGCCATCCGGGAAGGTACACACCCCCATCCCATCTGC	CAGGGT	AAGGTA	FALSE	FALSE	ENST00000518022.5
47225772	47225866	1	X	ENSG00000102225	2787	2881	47225749	47225843	94	0.4860418743768694	0.532901296111665	7	2882	2979	TCCCACTCCCATGCTTCCTGCAGTGTCCCTGCTCAAGGACCTCAAAC	CTCACCCTTGTCTTTGAGTACCTGGTAAGGTTGAGTGGCAGTAGGTC	CAGTGT	CTGGTA	FALSE	FALSE	ENST00000518022.5
47225965	47226027	1	X	ENSG00000102225	2980	3042	47225942	47226004	62	0.45513459621136587	0.4860418743768694	8	3043	3293	TGTACCACCTCTTCTTTCCTCAGGACAAGGACCTGAAGCAGTACCTG	ATCATCAACATGCACAACGTGAAAGTGGGTGTGGGGCAGGAAGCAGG	CAGGAC	AAAGTG	FALSE	FALSE	ENST00000518022.5
47226279	47226402	1	X	ENSG00000102225	3294	3417	47226256	47226379	123	0.39381854436689934	0.45513459621136587	9	3418	3597	GCCTGCCATTCCTGGGTCCCCAGCTGTTCCTGTTCCAGCTGCTCCGT	GAGAGCTCAAGCTGGCTGACTTTGGTACCACTGGCCTCCCCTTTCTT	CAGCTG	TTGGTA	FALSE	FALSE	ENST00000518022.5
47226583	47226703	1	X	ENSG00000102225	3598	3718	47226560	47226680	120	0.33399800598205387	0.39381854436689934	10	3719	3826	GCTGTCCTTTCTCTGATTTCCAGGCCTGGCCCGAGCCAAGTCAATCC	CTACTCCACTCAGATTGACATGTGGTAAGGACAGGTGGAAGTGTGGC	CAGGCC	GTGGTA	FALSE	FALSE	ENST00000518022.5
47226812	47226909	1	X	ENSG00000102225	3827	3924	47226789	47226886	97	0.28564307078763707	0.33399800598205387	11	3925	4008	TTCACTGTGCCCTCCCTGCCCAGGGGTGTGGGCTGCATCTTCTATGA	TACACTTCATCTTCCGTATCTTAGGTGAGGAGGCATGGGCCCTAGGC	CAGGGG	TAGGTG	FALSE	FALSE	ENST00000518022.5
47226994	47227099	1	X	ENSG00000102225	4009	4114	47226971	47227076	105	0.23330009970089727	0.28564307078763707	12	4115	4195	GGATAACTCCTCTTCCCTACTAGGAACCCCAACTGAGGAGACGTGGC	GGCCCTTTTGAGCCACGCACCCCGGTGAGGCTGGTGGGTGGGTGGGC	TAGGAA	CCGGTG	FALSE	FALSE	ENST00000518022.5
47227181	47227223	1	X	ENSG00000102225	4196	4238	47227158	47227200	42	0.21236291126620144	0.23330009970089727	13	4239	4393	AGGTCTCTTTGTCCTTGTGGCAGACTTGATAGCGACGGGGCCGACCT	GACCTCCTCACCAAGCTGTTGCAGGTGAGACCACCTTGGGTCAGCCT	CAGACT	CAGGTG	FALSE	FALSE	ENST00000518022.5
47227379	47227469	1	X	ENSG00000102225	4394	4484	47227356	47227446	90	0.1674975074775673	0.21236291126620144	14	4485	5581	CCCCTCCCCGCACCCCCACTCAGTTTGAGGGTCGAAATCGGATCTCC	AGCGGATCCACAAACTTCCTGACAGTGAGTGGAGCTGGGGAATGGAC	CAGTTT	ACAGTG	FALSE	FALSE	ENST00000518022.5
47228567	47228644	1	X	ENSG00000102225	5582	5659	47228544	47228621	77	0.1291126620139581	0.1674975074775673	15	5660	5745	TTCTATGTCTCCCCCATCTGTAGCTACTTCCATATTTGCACTAAAGG	GGTCTTCGTCGATGCCTGACTCAGGTAGGTATAGCCCCTTGTCTTCC	TAGCTA	CAGGTA	FALSE	FALSE	ENST00000518022.5
47228731	47228990	1	X	ENSG00000102225	5746	6005	47228708	47228967	259	0	0.1291126620139581	16	6006	6028	ATCTGCTCTGCTTTCCCCCACAGGCAGGCCAGCTTTCCGCGTGGTGG	TAACAAAGCTCTCATCACTCCTTCACTTGGTCTGTCTGTCTCTGTCT	CAGGCA	TTCACT	TRUE	FALSE	ENST00000518022.5
47223018	47223311	1	X	ENSG00000102225	24	317	47222995	47223288	293	0.9023333333333333	1	1	318	557	GTGGTTGTCATGACGATGAGTGCTAGAGAAGTCAGGAAGAGGGTCCC	AGCCACCTAAATCTGAGAACTCAGGTGGGCTACGTAGGAGCAGGGTC	TGCTAG	CAGGTG	FALSE	FALSE	ENST00000276052.10
47223552	47223759	1	X	ENSG00000102225	558	765	47223529	47223736	207	0.8333333333333334	0.9023333333333333	2	766	1390	TTCCATCCTTGTCCCTTGCTCAGATCGCCATGGATCGGATGAAGAAG	GGGGCCCACTCAGCTCTGCACCAGGTGGGTCCACTGGCTATCCCCTC	CAGATC	CAGGTG	FALSE	FALSE	ENST00000276052.10
47224385	47224518	1	X	ENSG00000102225	1391	1524	47224362	47224495	133	0.789	0.8333333333333334	3	1525	1623	CCTACCCCTCTCCCTGCCACCAGAGATTGTGCACGAGGACTTGAAGA	CCCCCACGCAAGATCTCCACTGAGGTGCTTGACCCCGTCTGGATGGT	CAGAGA	GAGGTG	FALSE	FALSE	ENST00000276052.10
47224618	47224743	1	X	ENSG00000102225	1624	1749	47224595	47224720	125	0.7473333333333334	0.789	4	1750	1839	TTCTCTCTTGCCTTACCTGCTAGGACATCAACAAGCGCCTATCACTA	CGCCGCCTCCGTCGTGTCAGCCTAGTAAGCACCTTCTGTTCCCGTCC	TAGGAC	CTAGTA	FALSE	FALSE	ENST00000276052.10
47224834	47224890	1	X	ENSG00000102225	1840	1896	47224811	47224867	56	0.7286666666666667	0.7473333333333334	5	1897	1993	AACCTGCCTCATTTGTCCCACAGTCTGAGATTGGCTTTGGGAAACTG	ATTAAGCTGGACAAACTGGGCGAGGTGAGAGGCAAATAGGAGGCCCA	CAGTCT	GAGGTG	FALSE	FALSE	ENST00000276052.10
47224988	47225102	1	X	ENSG00000102225	1994	2108	47224965	47225079	114	0.6906666666666667	0.7286666666666667	6	2109	2777	TGTCACACTTCCTCACATTCCAGGGTACCTATGCCACCGTCTACAAA	CACCCTGCACCGCCATCCGGGAAGGTACACACCCCCATCCCATCTGC	CAGGGT	AAGGTA	FALSE	FALSE	ENST00000276052.10
47225772	47225866	1	X	ENSG00000102225	2778	2872	47225749	47225843	94	0.6593333333333333	0.6906666666666667	7	2873	2970	TCCCACTCCCATGCTTCCTGCAGTGTCCCTGCTCAAGGACCTCAAAC	CTCACCCTTGTCTTTGAGTACCTGGTAAGGTTGAGTGGCAGTAGGTC	CAGTGT	CTGGTA	FALSE	FALSE	ENST00000276052.10
47225965	47226027	1	X	ENSG00000102225	2971	3033	47225942	47226004	62	0.6386666666666667	0.6593333333333333	8	3034	3284	TGTACCACCTCTTCTTTCCTCAGGACAAGGACCTGAAGCAGTACCTG	ATCATCAACATGCACAACGTGAAAGTGGGTGTGGGGCAGGAAGCAGG	CAGGAC	AAAGTG	FALSE	FALSE	ENST00000276052.10
47226279	47226402	1	X	ENSG00000102225	3285	3408	47226256	47226379	123	0.5976666666666667	0.6386666666666667	9	3409	3588	GCCTGCCATTCCTGGGTCCCCAGCTGTTCCTGTTCCAGCTGCTCCGT	GAGAGCTCAAGCTGGCTGACTTTGGTACCACTGGCCTCCCCTTTCTT	CAGCTG	TTGGTA	FALSE	FALSE	ENST00000276052.10
47226583	47226703	1	X	ENSG00000102225	3589	3709	47226560	47226680	120	0.5576666666666666	0.5976666666666667	10	3710	3817	GCTGTCCTTTCTCTGATTTCCAGGCCTGGCCCGAGCCAAGTCAATCC	CTACTCCACTCAGATTGACATGTGGTAAGGACAGGTGGAAGTGTGGC	CAGGCC	GTGGTA	FALSE	FALSE	ENST00000276052.10
47226812	47226909	1	X	ENSG00000102225	3818	3915	47226789	47226886	97	0.5253333333333333	0.5576666666666666	11	3916	3999	TTCACTGTGCCCTCCCTGCCCAGGGGTGTGGGCTGCATCTTCTATGA	TACACTTCATCTTCCGTATCTTAGGTGAGGAGGCATGGGCCCTAGGC	CAGGGG	TAGGTG	FALSE	FALSE	ENST00000276052.10
47226994	47227099	1	X	ENSG00000102225	4e3	4105	47226971	47227076	105	0.4903333333333333	0.5253333333333333	12	4106	4186	GGATAACTCCTCTTCCCTACTAGGAACCCCAACTGAGGAGACGTGGC	GGCCCTTTTGAGCCACGCACCCCGGTGAGGCTGGTGGGTGGGTGGGC	TAGGAA	CCGGTG	FALSE	FALSE	ENST00000276052.10
47227181	47227223	1	X	ENSG00000102225	4187	4229	47227158	47227200	42	0.4763333333333334	0.4903333333333333	13	4230	4384	AGGTCTCTTTGTCCTTGTGGCAGACTTGATAGCGACGGGGCCGACCT	GACCTCCTCACCAAGCTGTTGCAGGTGAGACCACCTTGGGTCAGCCT	CAGACT	CAGGTG	FALSE	FALSE	ENST00000276052.10
47227379	47227469	1	X	ENSG00000102225	4385	4475	47227356	47227446	90	0.44633333333333336	0.4763333333333334	14	4476	5572	CCCCTCCCCGCACCCCCACTCAGTTTGAGGGTCGAAATCGGATCTCC	AGCGGATCCACAAACTTCCTGACAGTGAGTGGAGCTGGGGAATGGAC	CAGTTT	ACAGTG	FALSE	FALSE	ENST00000276052.10
47228567	47228644	1	X	ENSG00000102225	5573	5650	47228544	47228621	77	0.42066666666666663	0.44633333333333336	15	5651	5736	TTCTATGTCTCCCCCATCTGTAGCTACTTCCATATTTGCACTAAAGG	GGTCTTCGTCGATGCCTGACTCAGGTAGGTATAGCCCCTTGTCTTCC	TAGCTA	CAGGTA	FALSE	FALSE	ENST00000276052.10
47228731	47229993	1	X	ENSG00000102225	5737	6999	47228708	47229970	1262	0	0.42066666666666663	16	7e3	7022	ATCTGCTCTGCTTTCCCCCACAGGCAGGCCAGCTTTCCGCGTGGTGG	TGAAATATTAAAAAGTCTAAAGTGAAAAGCCTGCTTGCAAATCCCTG	CAGGCA	GTGAAA	TRUE	FALSE	ENST00000276052.10
47223638	47223759	1	X	ENSG00000102225	24	145	47223615	47223736	121	0.7305122494432071	1	1	146	770	GGCATAGACAAGACCAATGGTGCCCCTGAGCAGATAGGCCTGGATGA	GGGGCCCACTCAGCTCTGCACCAGGTGGGTCCACTGGCTATCCCCTC	TGCCCC	CAGGTG	FALSE	FALSE	ENST00000523034.1
47224385	47224476	1	X	ENSG00000102225	771	862	47224362	47224453	91	0.5278396436525612	0.7305122494432071	2	863	1003	CCTACCCCTCTCCCTGCCACCAGAGATTGTGCACGAGGACTTGAAGA	GATGAGGTGCAGTCTCCAGTGAGAGTGCGTATGCGCAACCATCCCCC	CAGAGA	AGAGTG	FALSE	FALSE	ENST00000523034.1
47224618	47224743	1	X	ENSG00000102225	1004	1129	47224595	47224720	125	0.24944320712694878	0.5278396436525612	3	1130	1219	TTCTCTCTTGCCTTACCTGCTAGGACATCAACAAGCGCCTATCACTA	CGCCGCCTCCGTCGTGTCAGCCTAGTAAGCACCTTCTGTTCCCGTCC	TAGGAC	CTAGTA	FALSE	FALSE	ENST00000523034.1
47224834	47224890	1	X	ENSG00000102225	1220	1276	47224811	47224867	56	0.12472160356347439	0.24944320712694878	4	1277	1373	AACCTGCCTCATTTGTCCCACAGTCTGAGATTGGCTTTGGGAAACTG	ATTAAGCTGGACAAACTGGGCGAGGTGAGAGGCAAATAGGAGGCCCA	CAGTCT	GAGGTG	FALSE	FALSE	ENST00000523034.1
47224988	47225044	1	X	ENSG00000102225	1374	1430	47224965	47225021	56	0	0.12472160356347439	5	1431	1453	TGTCACACTTCCTCACATTCCAGGGTACCTATGCCACCGTCTACAAA	AAGCTCACAGACAACCTTGTGGCACTCAAGGAGATCAGACTGGAACA	CAGGGT	GCACTC	TRUE	FALSE	ENST00000523034.1
47225965	47226027	1	X	ENSG00000102225	24	86	47225942	47226004	62	0.9506762132060461	1	1	87	337	TGTACCACCTCTTCTTTCCTCAGGACAAGGACCTGAAGCAGTACCTG	ATCATCAACATGCACAACGTGAAAGTGGGTGTGGGGCAGGAAGCAGG	CAGGAC	AAAGTG	FALSE	FALSE	ENST00000523344.5
47226279	47226402	1	X	ENSG00000102225	338	461	47226256	47226379	123	0.852824184566428	0.9506762132060461	2	462	641	GCCTGCCATTCCTGGGTCCCCAGCTGTTCCTGTTCCAGCTGCTCCGT	GAGAGCTCAAGCTGGCTGACTTTGGTACCACTGGCCTCCCCTTTCTT	CAGCTG	TTGGTA	FALSE	FALSE	ENST00000523344.5
47226583	47226703	1	X	ENSG00000102225	642	762	47226560	47226680	120	0.7573587907716786	0.852824184566428	3	763	870	GCTGTCCTTTCTCTGATTTCCAGGCCTGGCCCGAGCCAAGTCAATCC	CTACTCCACTCAGATTGACATGTGGTAAGGACAGGTGGAAGTGTGGC	CAGGCC	GTGGTA	FALSE	FALSE	ENST00000523344.5
47226812	47226909	1	X	ENSG00000102225	871	968	47226789	47226886	97	0.6801909307875895	0.7573587907716786	4	969	1052	TTCACTGTGCCCTCCCTGCCCAGGGGTGTGGGCTGCATCTTCTATGA	TACACTTCATCTTCCGTATCTTAGGTGAGGAGGCATGGGCCCTAGGC	CAGGGG	TAGGTG	FALSE	FALSE	ENST00000523344.5
47226994	47227099	1	X	ENSG00000102225	1053	1158	47226971	47227076	105	0.5966587112171837	0.6801909307875895	5	1159	1218	GGATAACTCCTCTTCCCTACTAGGAACCCCAACTGAGGAGACGTGGC	GGCCCTTTTGAGCCACGCACCCCGGTGAGGCTGGTGGGTGGGTGGGC	TAGGAA	CCGGTG	FALSE	FALSE	ENST00000523344.5
47227160	47227223	1	X	ENSG00000102225	1219	1282	47227137	47227200	63	0.5465393794749404	0.5966587112171837	6	1283	1437	TGTCCAAACTCATTTTAAATCAGGTCTCTTTGTCCTTGTGGCAGACT	GACCTCCTCACCAAGCTGTTGCAGGTGAGACCACCTTGGGTCAGCCT	CAGGTC	CAGGTG	FALSE	FALSE	ENST00000523344.5
47227379	47227469	1	X	ENSG00000102225	1438	1528	47227356	47227446	90	0.47494033412887826	0.5465393794749404	7	1529	2625	CCCCTCCCCGCACCCCCACTCAGTTTGAGGGTCGAAATCGGATCTCC	AGCGGATCCACAAACTTCCTGACAGTGAGTGGAGCTGGGGAATGGAC	CAGTTT	ACAGTG	FALSE	FALSE	ENST00000523344.5
47228567	47228644	1	X	ENSG00000102225	2626	2703	47228544	47228621	77	0.4136833731105808	0.47494033412887826	8	2704	2789	TTCTATGTCTCCCCCATCTGTAGCTACTTCCATATTTGCACTAAAGG	GGTCTTCGTCGATGCCTGACTCAGGTAGGTATAGCCCCTTGTCTTCC	TAGCTA	CAGGTA	FALSE	FALSE	ENST00000523344.5
47228731	47229251	1	X	ENSG00000102225	2790	3310	47228708	47229228	520	0	0.4136833731105808	9	3311	3333	ATCTGCTCTGCTTTCCCCCACAGGCAGGCCAGCTTTCCGCGTGGTGG	ATTGTGTGGGCCTTTTTTTGTTTGTTTCATTCATTGTTTTTTTTTTT	CAGGCA	TTGTTT	TRUE	FALSE	ENST00000523344.5
47227181	47227223	1	X	ENSG00000102225	24	66	47227158	47227200	42	0.9149797570850202	1	1	67	221	AGGTCTCTTTGTCCTTGTGGCAGACTTGATAGCGACGGGGCCGACCT	GACCTCCTCACCAAGCTGTTGCAGGTGAGACCACCTTGGGTCAGCCT	CAGACT	CAGGTG	FALSE	FALSE	ENST00000520141.5
47227379	47227469	1	X	ENSG00000102225	222	312	47227356	47227446	90	0.7327935222672064	0.9149797570850202	2	313	1409	CCCCTCCCCGCACCCCCACTCAGTTTGAGGGTCGAAATCGGATCTCC	AGCGGATCCACAAACTTCCTGACAGTGAGTGGAGCTGGGGAATGGAC	CAGTTT	ACAGTG	FALSE	FALSE	ENST00000520141.5
47228567	47228644	1	X	ENSG00000102225	1410	1487	47228544	47228621	77	0.5769230769230769	0.7327935222672064	3	1488	1548	TTCTATGTCTCCCCCATCTGTAGCTACTTCCATATTTGCACTAAAGG	GGTCTTCGTCGATGCCTGACTCAGGTAGGTATAGCCCCTTGTCTTCC	TAGCTA	CAGGTA	FALSE	FALSE	ENST00000520141.5
47228706	47228991	1	X	ENSG00000102225	1549	1834	47228683	47228968	285	0	0.5769230769230769	4	1835	1857	CCTACCTGCTTACCCACCAACAGCCATCTGCTCTGCTTTCCCCCACA	AACAAAGCTCTCATCACTCCTTCACTTGGTCTGTCTGTCTCTGTCTT	CAGCCA	TCACTT	TRUE	FALSE	ENST00000520141.5
47227181	47227223	1	X	ENSG00000102225	24	66	47227158	47227200	42	0.9363636363636364	1	1	67	221	AGGTCTCTTTGTCCTTGTGGCAGACTTGATAGCGACGGGGCCGACCT	GACCTCCTCACCAAGCTGTTGCAGGTGAGACCACCTTGGGTCAGCCT	CAGACT	CAGGTG	FALSE	FALSE	ENST00000462827.2
47227379	47227469	1	X	ENSG00000102225	222	312	47227356	47227446	90	0.8	0.9363636363636364	2	313	1409	CCCCTCCCCGCACCCCCACTCAGTTTGAGGGTCGAAATCGGATCTCC	AGCGGATCCACAAACTTCCTGACAGTGAGTGGAGCTGGGGAATGGAC	CAGTTT	ACAGTG	FALSE	FALSE	ENST00000462827.2
47228567	47228644	1	X	ENSG00000102225	1410	1487	47228544	47228621	77	0.6833333333333333	0.8	3	1488	1862	TTCTATGTCTCCCCCATCTGTAGCTACTTCCATATTTGCACTAAAGG	GGTCTTCGTCGATGCCTGACTCAGGTAGGTATAGCCCCTTGTCTTCC	TAGCTA	CAGGTA	FALSE	FALSE	ENST00000462827.2
47229020	47229471	1	X	ENSG00000102225	1863	2314	47228997	47229448	451	0	0.6833333333333333	4	2315	2337	TCTGTCTGTCTCTGTCTTGGTAGTTGCCGGTGGACAGCATGGCCGTG	CAGACCCTGGGATTGGCTATGGGAAAGCATGCCACAGCCACTCGCCT	TAGTTG	GGAAAG	TRUE	FALSE	ENST00000462827.2
47232690	47233219	1	X	ENSG00000102226	24	553	47232667	47233196	529	0.8485975958786491	1	1	554	6403	AAACCTCTTTTGCATTGGGTTTTGATGGTACAATGAAGGGCATTCTG	TCCACTGCGGGCCGGCGAAAGCTGGTGAGGCTGGGCTGCGGTGGAGC	TTTGAT	CTGGTG	FALSE	FALSE	ENST00000377107.6
47239070	47239179	1	X	ENSG00000102226	6404	6513	47239047	47239156	109	0.81740125930166	0.8485975958786491	2	6514	6684	CTTGTTACCTGTCTGGGCCCCAGGTTCCTTGTGGAGAAGCACTGGTA	TCAACAATGCCACACTCTTTCAAGGTACAAGGCCTTTGCCTCCTTCT	CAGGTT	AAGGTA	FALSE	FALSE	ENST00000377107.6
47239351	47239481	1	X	ENSG00000102226	6685	6815	47239328	47239458	130	0.7801946193474527	0.81740125930166	3	6816	7123	CCACCTCCACCCCCGCCCCACAGATGAGATAAACTGGCGCCTCAAGG	GGCCAGCCACCCATTGAACGCAAGGTATAATGGATGGGGAGGGTGCA	CAGATG	AAGGTA	FALSE	FALSE	ENST00000377107.6
47239790	47239907	1	X	ENSG00000102226	7124	7241	47239767	47239884	117	0.7467086433886663	0.7801946193474527	4	7242	7638	TCTGCACCCCTCTACTCTTACAGGTCATAGAGCTGCCCAACATCCAG	AGTTCAGCCATACCGATTCTATTGGTGAGTCTAAGGGTCACGCAATG	CAGGTC	TTGGTG	FALSE	FALSE	ENST00000377107.6
47240305	47240450	1	X	ENSG00000102226	7639	7784	47240282	47240427	145	0.705208929593589	0.7467086433886663	5	7785	7920	ATGTACTCCATCACCCCGCACAGGCCTAGTATTGCGCACAGCTCGGG	GATGCGGCCCTTGAGACTGGGCAGGTAAGGGTGGGGAGGGCTTTTCT	CAGGCC	CAGGTA	FALSE	FALSE	ENST00000377107.6
47240587	47240648	1	X	ENSG00000102226	7921	7982	47240564	47240625	61	0.6877504293073842	0.705208929593589	6	7983	8107	TTCTTTCTCTTTCTCCAACCCAGTTGATCATCATGGAGACCCGCAAG	GCCCAGCGCACAGCTGCATGTCATGTGAGCCCTTGGGGTATCTGGTC	CAGTTG	CATGTG	FALSE	FALSE	ENST00000377107.6
47240774	47240876	1	X	ENSG00000102226	8108	8210	47240751	47240853	102	0.6585575271894677	0.6877504293073842	7	8211	8610	GACAGTTTCTCATCTAACCCCAGGAACAACAACATGTCGGAAGAGGA	TGCTTCATGAACTCGGCCCTGCAGGTTGGGCCATTATAGTTGTGTCT	CAGGAA	CAGGTT	FALSE	FALSE	ENST00000377107.6
47241277	47241450	1	X	ENSG00000102226	8611	8784	47241254	47241427	173	0.6090440755580996	0.6585575271894677	8	8785	8874	CACCTGGTCTCTGGCCTCTGCAGTGCCTCAGCAATGTGCCACAGCTC	TCCATTGTGCCACATGTGTTCAAGGTGTGACTCAACCCTGGGCACCC	CAGTGC	AAGGTG	FALSE	FALSE	ENST00000377107.6
47241541	47241699	1	X	ENSG00000102226	8875	9033	47241518	47241676	158	0.5638236977676017	0.6090440755580996	9	9034	9415	GATGACCCTGCCCATCTTCTTAGAACAAGGTTGGCCATTTTGCATCC	GATGCTGCTGGGCGACCGGATCAGGTAGGCTGCCCCCGCATTTGCAG	TAGAAC	CAGGTA	FALSE	FALSE	ENST00000377107.6
47242082	47242306	1	X	ENSG00000102226	9416	9640	47242059	47242283	224	0.4997137950772753	0.5638236977676017	10	9641	9772	ACCCACCATGACACTATCAACAGGAGGTGGCACAGGAGGCATGGCAA	GATCCGCGCCGCAAGCCAGAGCAGGTGTGGGGCAGTGGGGGCCTGGG	CAGGAG	CAGGTG	FALSE	FALSE	ENST00000377107.6
47242439	47242522	1	X	ENSG00000102226	9773	9856	47242416	47242499	83	0.47595878649112766	0.4997137950772753	11	9857	9959	TGTGGATACCGTTTTTCCCTTAGCACCGGCTCGTGGTCCCCAAGAAA	CACACGGGCATCTCGCCAGAGAGGGTGAGACTGCAGAAGGAGGCTGG	TAGCAC	AGGGTG	FALSE	FALSE	ENST00000377107.6
47242626	47242720	1	X	ENSG00000102226	9960	10054	47242603	47242697	94	0.44905552375500857	0.47595878649112766	12	10055	10729	CCCTCTCCATATCCCATTCCTAGATGATGGTGGCTGATGTCTTCAGT	CTTGGACCGTGATGATATCTTCGTGTGAGTGGGGATGGCAGGGAGGT	TAGATG	CGTGTG	FALSE	FALSE	ENST00000377107.6
47243396	47243602	1	X	ENSG00000102226	10730	10936	47243373	47243579	206	0.39009730967372636	0.44905552375500857	13	10937	11831	TGCCTGCTGTCCACCCCCCACAGCTATGAGGTGTCAGGTCGCATTGA	TAACGTCCTGATGTACCGGCTCTCGTAAGTGTCCTCTTCCCCGGGGG	CAGCTA	CTCGTA	FALSE	FALSE	ENST00000377107.6
47244498	47244550	1	X	ENSG00000102226	11832	11884	47244475	47244527	52	0.37521465369204354	0.39009730967372636	14	11885	12015	GAGTCTCCTCTGCTCTGTTGCAGACGCTACGTGACCAAACCCAACTC	ATGAGGACGATGGGGATGAGAAAGGTGAGGGGGCTAACAGTCAGTGG	CAGACG	AAGGTG	FALSE	FALSE	ENST00000377107.6
47244682	47244924	1	X	ENSG00000102226	12016	12258	47244659	47244901	242	0.30595306239267317	0.37521465369204354	15	12259	12349	TCTCTGACATCCTCCTGTCCTAGAAGATGACGAGGAGGATAAAGATG	CAACCTCCCCTGAAGAAGTCCATGGTATTTCCTTTGGCTATCAGCGA	TAGAAG	ATGGTA	FALSE	FALSE	ENST00000377107.6
47245016	47245086	1	X	ENSG00000102226	12350	12420	47244993	47245063	70	0.2859187178019462	0.30595306239267317	16	12421	12703	GACCACCTCTCCCTCACCCCCAGCCCAGCCGTACATTGCTATCGACT	TACTATGACGAGGTAGAGGCTGAGGTAAATGAGATCCCAGGGATGGG	CAGCCC	GAGGTA	FALSE	FALSE	ENST00000377107.6
47245370	47245482	1	X	ENSG00000102226	12704	12816	47245347	47245459	112	0.2538637664567831	0.2859187178019462	17	12817	14405	GTTGTCTGTTCACCCAATCCTAGGGCTACGTGAAGCATGACTGCGTC	GACCCTGGAGAAGGAAAACCCCTGGTGAGGGGCCAGAGCGGGGCCTG	TAGGGC	CTGGTG	FALSE	FALSE	ENST00000377107.6
47247072	47247221	1	X	ENSG00000102226	14406	14555	47247049	47247198	149	0.21121923297080714	0.2538637664567831	18	14556	14637	GCTGACTCGGGCTCTGTCTGTAGGTACTGCCCTTCCTGCAAGCAGCA	CACCCTCGTGGAGTTTCCTATCCGGTCAGGGGCCAGGGAGAGGATGG	TAGGTA	CCGGTC	FALSE	FALSE	ENST00000377107.6
47247304	47247419	1	X	ENSG00000102226	14638	14753	47247281	47247396	115	0.17830566685746996	0.21121923297080714	19	14754	14944	ATTAACCCTCTCCCCACCCACAGGGACCTGGACTTCTCTGAGTTTGT	ATGGGGGCATGCGTGATGGACACTGTATGTGCCAGGCTGTGGGTGGG	CAGGGA	ACTGTA	FALSE	FALSE	ENST00000377107.6
47247611	47247699	1	X	ENSG00000102226	14945	15033	47247588	47247676	88	0.15311963365769887	0.17830566685746996	20	15034	15126	GGATAACTCTCCTTCCCTTTCAGACACAACATTTGCCTGCAACAAGG	CCTGTCAATGAGAATCAGATCGAGGTGTGACTTCCATCCTACCTCCT	CAGACA	GAGGTG	FALSE	FALSE	ENST00000377107.6
47247793	47248328	1	X	ENSG00000102226	15127	15662	47247770	47248305	535	0	0.15311963365769887	21	15663	15685	TGACTCCTGTCCTCTCCCCACAGTCCAAGGCAGCCTATGTCCTCTTC	TATAAAGCACCAGTCTGCTCCCCACTCAGCAGTGTGGTTTTTTCCTC	CAGTCC	CCACTC	TRUE	FALSE	ENST00000377107.6
47232866	47233219	1	X	ENSG00000102226	24	377	47232843	47233196	353	0.893578534820621	1	1	378	6227	TTTCTTGGTTCCCACTGAAGATTTTACCCCACCTAGCCCTTCGACGC	TCCACTGCGGGCCGGCGAAAGCTGGTGAGGCTGGGCTGCGGTGGAGC	ATTTTA	CTGGTG	FALSE	FALSE	ENST00000218348.7
47239070	47239179	1	X	ENSG00000102226	6228	6337	47239047	47239156	109	0.8607175158275551	0.893578534820621	2	6338	6508	CTTGTTACCTGTCTGGGCCCCAGGTTCCTTGTGGAGAAGCACTGGTA	TCAACAATGCCACACTCTTTCAAGGTACAAGGCCTTTGCCTCCTTCT	CAGGTT	AAGGTA	FALSE	FALSE	ENST00000218348.7
47239351	47239481	1	X	ENSG00000102226	6509	6639	47239328	47239458	130	0.8215254748266506	0.8607175158275551	3	6640	6947	CCACCTCCACCCCCGCCCCACAGATGAGATAAACTGGCGCCTCAAGG	GGCCAGCCACCCATTGAACGCAAGGTATAATGGATGGGGAGGGTGCA	CAGATG	AAGGTA	FALSE	FALSE	ENST00000218348.7
47239790	47239907	1	X	ENSG00000102226	6948	7065	47239767	47239884	117	0.7862526379258366	0.8215254748266506	4	7066	7462	TCTGCACCCCTCTACTCTTACAGGTCATAGAGCTGCCCAACATCCAG	AGTTCAGCCATACCGATTCTATTGGTGAGTCTAAGGGTCACGCAATG	CAGGTC	TTGGTG	FALSE	FALSE	ENST00000218348.7
47240305	47240450	1	X	ENSG00000102226	7463	7608	47240282	47240427	145	0.7425384383479048	0.7862526379258366	5	7609	7744	ATGTACTCCATCACCCCGCACAGGCCTAGTATTGCGCACAGCTCGGG	GATGCGGCCCTTGAGACTGGGCAGGTAAGGGTGGGGAGGGCTTTTCT	CAGGCC	CAGGTA	FALSE	FALSE	ENST00000218348.7
47240587	47240648	1	X	ENSG00000102226	7745	7806	47240564	47240625	61	0.7241483268013265	0.7425384383479048	6	7807	7931	TTCTTTCTCTTTCTCCAACCCAGTTGATCATCATGGAGACCCGCAAG	GCCCAGCGCACAGCTGCATGTCATGTGAGCCCTTGGGGTATCTGGTC	CAGTTG	CATGTG	FALSE	FALSE	ENST00000218348.7
47240774	47240876	1	X	ENSG00000102226	7932	8034	47240751	47240853	102	0.6933976484775399	0.7241483268013265	7	8035	8434	GACAGTTTCTCATCTAACCCCAGGAACAACAACATGTCGGAAGAGGA	TGCTTCATGAACTCGGCCCTGCAGGTTGGGCCATTATAGTTGTGTCT	CAGGAA	CAGGTT	FALSE	FALSE	ENST00000218348.7
47241277	47241450	1	X	ENSG00000102226	8435	8608	47241254	47241427	173	0.6412420862224901	0.6933976484775399	8	8609	8698	CACCTGGTCTCTGGCCTCTGCAGTGCCTCAGCAATGTGCCACAGCTC	TCCATTGTGCCACATGTGTTCAAGGTGTGACTCAACCCTGGGCACCC	CAGTGC	AAGGTG	FALSE	FALSE	ENST00000218348.7
47241541	47241699	1	X	ENSG00000102226	8699	8857	47241518	47241676	158	0.593608682544468	0.6412420862224901	9	8858	9239	GATGACCCTGCCCATCTTCTTAGAACAAGGTTGGCCATTTTGCATCC	GATGCTGCTGGGCGACCGGATCAGGTAGGCTGCCCCCGCATTTGCAG	TAGAAC	CAGGTA	FALSE	FALSE	ENST00000218348.7
47242082	47242306	1	X	ENSG00000102226	9240	9464	47242059	47242283	224	0.5260777811275248	0.593608682544468	10	9465	9596	ACCCACCATGACACTATCAACAGGAGGTGGCACAGGAGGCATGGCAA	GATCCGCGCCGCAAGCCAGAGCAGGTGTGGGGCAGTGGGGGCCTGGG	CAGGAG	CAGGTG	FALSE	FALSE	ENST00000218348.7
47242439	47242522	1	X	ENSG00000102226	9597	9680	47242416	47242499	83	0.5010551703346398	0.5260777811275248	11	9681	9783	TGTGGATACCGTTTTTCCCTTAGCACCGGCTCGTGGTCCCCAAGAAA	CACACGGGCATCTCGCCAGAGAGGGTGAGACTGCAGAAGGAGGCTGG	TAGCAC	AGGGTG	FALSE	FALSE	ENST00000218348.7
47242626	47242720	1	X	ENSG00000102226	9784	9878	47242603	47242697	94	0.47271630991860114	0.5010551703346398	12	9879	10553	CCCTCTCCATATCCCATTCCTAGATGATGGTGGCTGATGTCTTCAGT	CTTGGACCGTGATGATATCTTCGTGTGAGTGGGGATGGCAGGGAGGT	TAGATG	CGTGTG	FALSE	FALSE	ENST00000218348.7
47243396	47243602	1	X	ENSG00000102226	10554	10760	47243373	47243579	206	0.41061199879409105	0.47271630991860114	13	10761	11655	TGCCTGCTGTCCACCCCCCACAGCTATGAGGTGTCAGGTCGCATTGA	TAACGTCCTGATGTACCGGCTCTCGTAAGTGTCCTCTTCCCCGGGGG	CAGCTA	CTCGTA	FALSE	FALSE	ENST00000218348.7
47244498	47244550	1	X	ENSG00000102226	11656	11708	47244475	47244527	52	0.39493518239372927	0.41061199879409105	14	11709	11839	GAGTCTCCTCTGCTCTGTTGCAGACGCTACGTGACCAAACCCAACTC	ATGAGGACGATGGGGATGAGAAAGGTGAGGGGGCTAACAGTCAGTGG	CAGACG	AAGGTG	FALSE	FALSE	ENST00000218348.7
47244682	47244924	1	X	ENSG00000102226	11840	12082	47244659	47244901	242	0.32197769068435333	0.39493518239372927	15	12083	12173	TCTCTGACATCCTCCTGTCCTAGAAGATGACGAGGAGGATAAAGATG	CAACCTCCCCTGAAGAAGTCCATGGTATTTCCTTTGGCTATCAGCGA	TAGAAG	ATGGTA	FALSE	FALSE	ENST00000218348.7
47245016	47245086	1	X	ENSG00000102226	12174	12244	47244993	47245063	70	0.3008742839915587	0.32197769068435333	16	12245	12527	GACCACCTCTCCCTCACCCCCAGCCCAGCCGTACATTGCTATCGACT	TACTATGACGAGGTAGAGGCTGAGGTAAATGAGATCCCAGGGATGGG	CAGCCC	GAGGTA	FALSE	FALSE	ENST00000218348.7
47245370	47245482	1	X	ENSG00000102226	12528	12640	47245347	47245459	112	0.2671088332830871	0.3008742839915587	17	12641	14229	GTTGTCTGTTCACCCAATCCTAGGGCTACGTGAAGCATGACTGCGTC	GACCCTGGAGAAGGAAAACCCCTGGTGAGGGGCCAGAGCGGGGCCTG	TAGGGC	CTGGTG	FALSE	FALSE	ENST00000218348.7
47247072	47247221	1	X	ENSG00000102226	14230	14379	47247049	47247198	149	0.22218872475128126	0.2671088332830871	18	14380	14461	GCTGACTCGGGCTCTGTCTGTAGGTACTGCCCTTCCTGCAAGCAGCA	CACCCTCGTGGAGTTTCCTATCCGGTCAGGGGCCAGGGAGAGGATGG	TAGGTA	CCGGTC	FALSE	FALSE	ENST00000218348.7
47247304	47247419	1	X	ENSG00000102226	14462	14577	47247281	47247396	115	0.18751884232740423	0.22218872475128126	19	14578	14768	ATTAACCCTCTCCCCACCCACAGGGACCTGGACTTCTCTGAGTTTGT	ATGGGGGCATGCGTGATGGACACTGTATGTGCCAGGCTGTGGGTGGG	CAGGGA	ACTGTA	FALSE	FALSE	ENST00000218348.7
47247611	47247699	1	X	ENSG00000102226	14769	14857	47247588	47247676	88	0.1609888453421766	0.18751884232740423	20	14858	14950	GGATAACTCTCCTTCCCTTTCAGACACAACATTTGCCTGCAACAAGG	CCTGTCAATGAGAATCAGATCGAGGTGTGACTTCCATCCTACCTCCT	CAGACA	GAGGTG	FALSE	FALSE	ENST00000218348.7
47247793	47248327	1	X	ENSG00000102226	14951	15485	47247770	47248304	534	0	0.1609888453421766	21	15486	15508	TGACTCCTGTCCTCTCCCCACAGTCCAAGGCAGCCTATGTCCTCTTC	ATATAAAGCACCAGTCTGCTCCCCACTCAGCAGTGTGGTTTTTTCCT	CAGTCC	CCCACT	TRUE	FALSE	ENST00000218348.7
47233392	47233533	1	X	ENSG00000102226	24	165	47233369	47233510	141	0.823086574654956	1	1	166	5701	GGAAGTGCCTTTGAATGAATCGCAACGTCTGGAAAAGGGGCGGGGCC	ACTGCGTAGGAACCTGGGAAGAAGGTGGGTTCTGCTACATAAGGCGG	CGCAAC	AAGGTG	FALSE	FALSE	ENST00000377080.7
47239070	47239179	1	X	ENSG00000102226	5702	5811	47239047	47239156	109	0.6863237139272271	0.823086574654956	2	5812	5982	CTTGTTACCTGTCTGGGCCCCAGGTTCCTTGTGGAGAAGCACTGGTA	TCAACAATGCCACACTCTTTCAAGGTACAAGGCCTTTGCCTCCTTCT	CAGGTT	AAGGTA	FALSE	FALSE	ENST00000377080.7
47239351	47239481	1	X	ENSG00000102226	5983	6113	47239328	47239458	130	0.5232120451693851	0.6863237139272271	3	6114	6421	CCACCTCCACCCCCGCCCCACAGATGAGATAAACTGGCGCCTCAAGG	GGCCAGCCACCCATTGAACGCAAGGTATAATGGATGGGGAGGGTGCA	CAGATG	AAGGTA	FALSE	FALSE	ENST00000377080.7
47239790	47239907	1	X	ENSG00000102226	6422	6539	47239767	47239884	117	0.3764115432873275	0.5232120451693851	4	6540	6936	TCTGCACCCCTCTACTCTTACAGGTCATAGAGCTGCCCAACATCCAG	AGTTCAGCCATACCGATTCTATTGGTGAGTCTAAGGGTCACGCAATG	CAGGTC	TTGGTG	FALSE	FALSE	ENST00000377080.7
47240305	47240450	1	X	ENSG00000102226	6937	7082	47240282	47240427	145	0.19447929736511915	0.3764115432873275	5	7083	7218	ATGTACTCCATCACCCCGCACAGGCCTAGTATTGCGCACAGCTCGGG	GATGCGGCCCTTGAGACTGGGCAGGTAAGGGTGGGGAGGGCTTTTCT	CAGGCC	CAGGTA	FALSE	FALSE	ENST00000377080.7
47240587	47240648	1	X	ENSG00000102226	7219	7280	47240564	47240625	61	0.11794228356336256	0.19447929736511915	6	7281	7405	TTCTTTCTCTTTCTCCAACCCAGTTGATCATCATGGAGACCCGCAAG	GCCCAGCGCACAGCTGCATGTCATGTGAGCCCTTGGGGTATCTGGTC	CAGTTG	CATGTG	FALSE	FALSE	ENST00000377080.7
47240774	47240868	1	X	ENSG00000102226	7406	7500	47240751	47240845	94	0	0.11794228356336256	7	7501	7523	GACAGTTTCTCATCTAACCCCAGGAACAACAACATGTCGGAAGAGGA	GCAACACGTGCTTCATGAACTCGGCCCTGCAGGTTGGGCCATTATAG	CAGGAA	CGGCCC	TRUE	FALSE	ENST00000377080.7
47233772	47233912	1	X	ENSG00000102226	24	164	47233749	47233889	140	0.8689138576779026	1	1	165	5321	GTTGGTGACGTGAGCTGAGGGGCGTGCTCTGAGGCCGAGGGACGACA	TTCCCGAGTCGAGAGAACGTGCAGGTGATTAGCACCGGAGGGGCCTT	GGCGTG	CAGGTG	FALSE	FALSE	ENST00000377078.2
47239070	47239179	1	X	ENSG00000102226	5322	5431	47239047	47239156	109	0.7668539325842697	0.8689138576779026	2	5432	5602	CTTGTTACCTGTCTGGGCCCCAGGTTCCTTGTGGAGAAGCACTGGTA	TCAACAATGCCACACTCTTTCAAGGTACAAGGCCTTTGCCTCCTTCT	CAGGTT	AAGGTA	FALSE	FALSE	ENST00000377078.2
47239351	47239481	1	X	ENSG00000102226	5603	5733	47239328	47239458	130	0.6451310861423221	0.7668539325842697	3	5734	6041	CCACCTCCACCCCCGCCCCACAGATGAGATAAACTGGCGCCTCAAGG	GGCCAGCCACCCATTGAACGCAAGGTATAATGGATGGGGAGGGTGCA	CAGATG	AAGGTA	FALSE	FALSE	ENST00000377078.2
47239790	47239907	1	X	ENSG00000102226	6042	6159	47239767	47239884	117	0.5355805243445693	0.6451310861423221	4	6160	6556	TCTGCACCCCTCTACTCTTACAGGTCATAGAGCTGCCCAACATCCAG	AGTTCAGCCATACCGATTCTATTGGTGAGTCTAAGGGTCACGCAATG	CAGGTC	TTGGTG	FALSE	FALSE	ENST00000377078.2
47240305	47240450	1	X	ENSG00000102226	6557	6702	47240282	47240427	145	0.39981273408239704	0.5355805243445693	5	6703	6838	ATGTACTCCATCACCCCGCACAGGCCTAGTATTGCGCACAGCTCGGG	GATGCGGCCCTTGAGACTGGGCAGGTAAGGGTGGGGAGGGCTTTTCT	CAGGCC	CAGGTA	FALSE	FALSE	ENST00000377078.2
47240587	47240648	1	X	ENSG00000102226	6839	6900	47240564	47240625	61	0.3426966292134831	0.39981273408239704	6	6901	7025	TTCTTTCTCTTTCTCCAACCCAGTTGATCATCATGGAGACCCGCAAG	GCCCAGCGCACAGCTGCATGTCATGTGAGCCCTTGGGGTATCTGGTC	CAGTTG	CATGTG	FALSE	FALSE	ENST00000377078.2
47240774	47240876	1	X	ENSG00000102226	7026	7128	47240751	47240853	102	0.2471910112359551	0.3426966292134831	7	7129	7528	GACAGTTTCTCATCTAACCCCAGGAACAACAACATGTCGGAAGAGGA	TGCTTCATGAACTCGGCCCTGCAGGTTGGGCCATTATAGTTGTGTCT	CAGGAA	CAGGTT	FALSE	FALSE	ENST00000377078.2
47241277	47241450	1	X	ENSG00000102226	7529	7702	47241254	47241427	173	0.08520599250936334	0.2471910112359551	8	7703	7792	CACCTGGTCTCTGGCCTCTGCAGTGCCTCAGCAATGTGCCACAGCTC	TCCATTGTGCCACATGTGTTCAAGGTGTGACTCAACCCTGGGCACCC	CAGTGC	AAGGTG	FALSE	FALSE	ENST00000377078.2
47241541	47241632	1	X	ENSG00000102226	7793	7884	47241518	47241609	91	0	0.08520599250936334	9	7885	7907	GATGACCCTGCCCATCTTCTTAGAACAAGGTTGGCCATTTTGCATCC	ATTCCTCCTGGACGGGCTGCATGAGGACCTTAATCGGGTGAAGAAGA	TAGAAC	TGAGGA	TRUE	FALSE	ENST00000377078.2
47370583	47370740	1	X	ENSG00000147117	24	181	47370560	47370717	157	0.932152117545376	1	1	182	39716	TTGGTGTCTCTGTGGAGCCATTGAGCCTTACCCCTTACTGGAGGCTG	GGAGAACCTGGCAGATCTTTTGAGGTAAGGAGGAGGATCCTATTTTT	TTGAGC	GAGGTA	FALSE	FALSE	ENST00000377073.3
47410276	47410402	1	X	ENSG00000147117	39717	39843	47410253	47410379	126	0.8777009507346586	0.932152117545376	2	39844	40120	ATCATTGGAGATTGTTATTACAGGGGTCCGTGTCATTCGAGGATGTG	CCTACAGCAACCTGGCATCTGTGGGTGAGGATGATTGTCCGTGTAAC	CAGGGG	TGGGTG	FALSE	FALSE	ENST00000377073.3
47410680	47410775	1	X	ENSG00000147117	40121	40216	47410657	47410752	95	0.8366464995678479	0.8777009507346586	3	40217	41809	CCTGTGCCATTTCCCATTAACAGGCCTCTGCGTGGCCAAACCAGAGA	AATCCTCAGGCCATGGTTACTCAGGTAAGTACTGGGCAAGAACTGGA	CAGGCC	CAGGTA	FALSE	FALSE	ENST00000377073.3
47412369	47414305	1	X	ENSG00000147117	41810	43746	47412346	47414282	1936	0	0.8366464995678479	4	43747	43769	CATGCTGTGATTTATTTTTAAAGGATCTCTCTCACTGCTGTGTGGCA	GATTACAGGTGTGAGCCACCGTGCCCGGCTAAAGTTTTATATTTTAA	AAGGAT	TGCCCG	TRUE	FALSE	ENST00000377073.3
47482459	47482585	-1	X	ENSG00000147124	24	150	47482608	47482482	126	0.9706430568499534	1	1	151	14848	GCGCACGCACGCACCGGCGCGGTGTAAGGGCACCCACCAGGTGTAAT	TTTTCAGGACTTAAGGCTCTGGGAGTGAGTTTAACAGACGGACTTAG	GGTGTA	GGAGTG	FALSE	FALSE	ENST00000313116.11
47467410	47467760	-1	X	ENSG00000147124	14849	15199	47467783	47467433	350	0.8890959925442684	0.9706430568499534	2	15200	26210	TACCGAACTTTTCTCTTCCGCAGCATCCAGCACAGTGAGCGGCCCCT	GAGGGACGTGGCAGCTCATGTGAGGTGAGGAGGGAGAGGACCCCAGA	CAGCAT	GAGGTG	FALSE	FALSE	ENST00000313116.11
47456272	47456398	-1	X	ENSG00000147124	26211	26337	47456421	47456295	126	0.8597390493942219	0.8890959925442684	3	26338	26592	TGAACAGCATTGTGTCGTTACAGGCTTCAGTGTCATTTGAGGACGTG	ACTACAGCCACCTGCTCTCAGTGGGTAAGCACGGCCGCCCTATGCAT	CAGGCT	TGGGTA	FALSE	FALSE	ENST00000313116.11
47455921	47456016	-1	X	ENSG00000147124	26593	26688	47456039	47455944	95	0.8376048462255359	0.8597390493942219	4	26689	33134	CGTGTATCATGTCCTGTTAACAGGGTACCAAATTCCCAAGTCAGAGG	AAGCCCCACATCAGAGCTGTTCAGGTGAGTGAGCATGACCCAGACAG	CAGGGT	CAGGTG	FALSE	FALSE	ENST00000313116.11
47445879	47449474	-1	X	ENSG00000147124	33135	36730	47449497	47445902	3595	0	0.8376048462255359	5	36731	36753	CATTTCTTTCATTTTCTTTTTAGGTGAGGCTATTGGGAAAATGCAGC	TATATATCATATAATTGAGCCATATACTCTTTAGCATCTGTCTTCTG	TAGGTG	ATATAC	TRUE	FALSE	ENST00000313116.11
47482586	47482946	-1	X	ENSG00000147124	24	384	47482969	47482609	360	0.9204595669465312	1	1	385	15209	GGGCTGGGCGATATTTAAAGAGGCGGAGGCTCCCCGGTAGGGACGGC	CGCGCACGCACGCACCGGCGCGGTGTAAGGGCACCCACCAGGTGTAA	AGGCGG	GGTGTA	FALSE	FALSE	ENST00000377065.8
47467410	47467760	-1	X	ENSG00000147124	15210	15560	47467783	47467433	350	0.8431285903667698	0.9204595669465312	2	15561	26571	TACCGAACTTTTCTCTTCCGCAGCATCCAGCACAGTGAGCGGCCCCT	GAGGGACGTGGCAGCTCATGTGAGGTGAGGAGGGAGAGGACCCCAGA	CAGCAT	GAGGTG	FALSE	FALSE	ENST00000377065.8
47456272	47456398	-1	X	ENSG00000147124	26572	26698	47456421	47456295	126	0.8152894387980557	0.8431285903667698	3	26699	26953	TGAACAGCATTGTGTCGTTACAGGCTTCAGTGTCATTTGAGGACGTG	ACTACAGCCACCTGCTCTCAGTGGGTAAGCACGGCCGCCCTATGCAT	CAGGCT	TGGGTA	FALSE	FALSE	ENST00000377065.8
47455921	47456016	-1	X	ENSG00000147124	26954	27049	47456039	47455944	95	0.7942996022978347	0.8152894387980557	4	27050	33495	CGTGTATCATGTCCTGTTAACAGGGTACCAAATTCCCAAGTCAGAGG	AAGCCCCACATCAGAGCTGTTCAGGTGAGTGAGCATGACCCAGACAG	CAGGGT	CAGGTG	FALSE	FALSE	ENST00000377065.8
47445879	47449474	-1	X	ENSG00000147124	33496	37091	47449497	47445902	3595	0	0.7942996022978347	5	37092	37114	CATTTCTTTCATTTTCTTTTTAGGTGAGGCTATTGGGAAAATGCAGC	TATATATCATATAATTGAGCCATATACTCTTTAGCATCTGTCTTCTG	TAGGTG	ATATAC	TRUE	FALSE	ENST00000377065.8
47467410	47467548	-1	X	ENSG00000147124	24	162	47467571	47467433	138	0.7733990147783252	1	1	163	11133	GTTGAGTCCACAGATGCCAGCTCAGCTTCCAGCTTGGGGAAGAGTGG	GAGGGACGTGGCAGCTCATGTGAGGTGAGGAGGGAGAGGACCCCAGA	CTCAGC	GAGGTG	FALSE	FALSE	ENST00000432977.1
47456272	47456438	-1	X	ENSG00000147124	11134	11300	47456461	47456295	166	0.5008210180623973	0.7733990147783252	2	11301	11555	ATCTACCTTCTTCCATCCCCCAGTGCTGACCATGCTGCCTTGAACAG	ACTACAGCCACCTGCTCTCAGTGGGTAAGCACGGCCGCCCTATGCAT	CAGTGC	TGGGTA	FALSE	FALSE	ENST00000432977.1
47455921	47456016	-1	X	ENSG00000147124	11556	11651	47456039	47455944	95	0.3448275862068966	0.5008210180623973	3	11652	18097	CGTGTATCATGTCCTGTTAACAGGGTACCAAATTCCCAAGTCAGAGG	AAGCCCCACATCAGAGCTGTTCAGGTGAGTGAGCATGACCCAGACAG	CAGGGT	CAGGTG	FALSE	FALSE	ENST00000432977.1
47449264	47449474	-1	X	ENSG00000147124	18098	18308	47449497	47449287	210	0	0.3448275862068966	4	18309	18331	CATTTCTTTCATTTTCTTTTTAGGTGAGGCTATTGGGAAAATGCAGC	GATTAAGGAGAGGGGCTATGAACATAAAAACATTGAAAAAATAATTC	TAGGTG	ACATAA	TRUE	FALSE	ENST00000432977.1
47561100	47561251	1	X	ENSG00000078061	24	175	47561077	47561228	151	0.9393086816720257	1	1	176	1832	GACTCACATTCCGTTGGTCTTGCCTTGACAGACGTGACCCTGACCCA	GCGGCGGCTGTAGCGGCGTGACAGGTGAGGGCGGGCCCGGGAGGGCT	TGCCTT	CAGGTG	FALSE	FALSE	ENST00000290277.10
47562909	47563063	1	X	ENSG00000078061	1833	1987	47562886	47563040	154	0.877411575562701	0.9393086816720257	2	1988	2149	AATTCTTGTCTGCCTTCTTGTAGGAGCCCCATGGCACCTGCCCAGCC	CTGCCCAACAAGCAACGCACGGTGGTGAGTCATGGAAGCGAAATGGC	TAGGAG	GTGGTG	FALSE	FALSE	ENST00000290277.10
47563226	47563329	1	X	ENSG00000078061	2150	2253	47563203	47563306	103	0.8360128617363344	0.877411575562701	3	2254	3720	CCTACATCTGCACATACACACAGGTGACTGTCCGGGATGGCATGAGT	TGTGGTCTACCGACTCATCAAGGGGTGAGTGTGGCAGCCCCACGCCC	CAGGTG	GGGGTG	FALSE	FALSE	ENST00000290277.10
47564797	47564899	1	X	ENSG00000078061	3721	3823	47564774	47564876	102	0.795016077170418	0.8360128617363344	4	3824	3908	ATTCCTTTCCATGCCCCCTGCAGACGAAAGACGGTCACTGCCTGGGA	GTCCCGCTGACCATGCACAATTTTGTGAGTGCAGGGTGGACGGTGGG	CAGACG	TTTGTG	FALSE	FALSE	ENST00000290277.10
47564985	47565139	1	X	ENSG00000078061	3909	4063	47564962	47565116	154	0.7331189710610932	0.795016077170418	5	4064	4166	ACTTCCCTGCTCTGTGGCATCAGGTACGGAAGACCTTCTTCAGCCTG	TGACATGAGTACCAACCGCCAACAGTGAGCCCAGCCTGGGGTGGGTG	CAGGTA	ACAGTG	FALSE	FALSE	ENST00000290277.10
47565243	47565350	1	X	ENSG00000078061	4167	4274	47565220	47565327	107	0.690112540192926	0.7331189710610932	6	4275	5562	TCCCCTTGCTTTATACCCTTCATGCCCTCAAGGTTCTACCACAGTGT	GTTGCTAACCCCCCAGGGTCCCAGGTAGGGATGCCTTAGCTGAAGAG	CATGCC	CAGGTA	FALSE	FALSE	ENST00000290277.10
47566639	47566780	1	X	ENSG00000078061	5563	5704	47566616	47566757	141	0.6334405144694534	0.690112540192926	7	5705	5807	TTTCACAGCCTTTCCCCTGGCAGCCCCCGCACCCAGCACTGTGACCC	CCCATGGACTCCAACCTCATCCAGGTTGGTGCTGTGGGGGACAATGC	CAGCCC	CAGGTT	FALSE	FALSE	ENST00000290277.10
47566884	47566911	1	X	ENSG00000078061	5808	5835	47566861	47566888	27	0.622588424437299	0.6334405144694534	8	5836	5909	GACTCCTGTCCCTCTTCTTCTAGCTCACTGGCCAGAGTTTCAGCACT	CTGGCCAGAGTTTCAGCACTGATGGTGAGTCCCCTGTGCCTGCACCC	TAGCTC	ATGGTG	FALSE	FALSE	ENST00000290277.10
47566986	47567131	1	X	ENSG00000078061	5910	6055	47566963	47567108	145	0.5643086816720257	0.622588424437299	9	6056	6153	TCACATCCTCTCTGCAACTGCAGCTGCCGGTAGTAGAGGAGGTAGTG	TTGGCCGATGACAAGAAGAAAGTGGTATGCTCGAGGGGGATCCTTTT	CAGCTG	GTGGTA	FALSE	FALSE	ENST00000290277.10
47567230	47567432	1	X	ENSG00000078061	6154	6356	47567207	47567409	202	0.48311897106109325	0.5643086816720257	10	6357	7641	GATGCCACCCATCTGGCCCACAGAAGAACCTGGGGTACCGGGACTCA	CAAGAATGAGATGCAGGTGCTCAGGTGAGGTGGCATGTGTGCGTGGA	CAGAAG	CAGGTG	FALSE	FALSE	ENST00000290277.10
47568718	47568894	1	X	ENSG00000078061	7642	7818	47568695	47568871	176	0.412379421221865	0.48311897106109325	11	7819	7910	GACACTGCCCTCCCTGCCTGCAGGAAGACGCGACATGTCAACATCTT	CCGGCAGACTGCCCAGGGCATGGAGTGAGCCTCCCAGCCTGGGGAGG	CAGGAA	GGAGTG	FALSE	FALSE	ENST00000290277.10
47568987	47569033	1	X	ENSG00000078061	7911	7957	47568964	47569010	46	0.3938906752411575	0.412379421221865	12	7958	8462	GCCACCTGCCTCCACCCCCACAGCTACCTCCATGCCAAGAACATCAT	TCCACCGAGATCTCAAGTCTAACAGTATCTATCTGTCCCTGGGCTGG	CAGCTA	ACAGTA	FALSE	FALSE	ENST00000290277.10
47569539	47569657	1	X	ENSG00000078061	8463	8581	47569516	47569634	118	0.3464630225080386	0.3938906752411575	13	8582	8816	GTAGTGGTCCTTGACCCTGGCGGACATCTTCCTACATGAGGGGCTCA	CCCTCAGGATCTGTGCTGTGGATGGTGAGTTGGGCCAGGCTGGATGG	CGGACA	ATGGTG	FALSE	FALSE	ENST00000290277.10
47569893	47570024	1	X	ENSG00000078061	8817	8948	47569870	47570001	131	0.2938102893890675	0.3464630225080386	14	8949	9801	CTGCCTGGTCTGGCCTGTTGTAGGCAGCTGAGGTGATCCGTATGCAG	AGCCACATTGGCTGCCGTGACCAGGTGAGCCCCACACCTTACCCACA	TAGGCA	CAGGTG	FALSE	FALSE	ENST00000290277.10
47570878	47571012	1	X	ENSG00000078061	9802	9936	47570855	47570989	134	0.239951768488746	0.2938102893890675	15	9937	10246	TTCCTGCCCCCGTCTGCCCCCAGATTATCTTTATGGTGGGCCGTGGC	GAGGAGCGGCCCCTCTTCCCCCAGGTGGGCTGGGTAGGGGGCTGGAC	CAGATT	CAGGTG	FALSE	FALSE	ENST00000290277.10
47571323	47571920	1	X	ENSG00000078061	10247	10844	47571300	47571897	597	0	0.239951768488746	16	10845	10867	TCCTCACCCCCACCTGCCCTCAGATCCTGGCCACAATTGAGCTGCTG	ATTCTGCTGGGCCTTTGCTTGTTTATTTTGTTTCCCGACTCTTCTCT	CAGATC	TTTATT	TRUE	FALSE	ENST00000290277.10
47561117	47561251	1	X	ENSG00000078061	24	158	47561094	47561228	134	0.9451269451269452	1	1	159	1815	TCTTGCCTTGACAGACGTGACCCTGACCCAATAAGGGTGGAAGGCTG	GCGGCGGCTGTAGCGGCGTGACAGGTGAGGGCGGGCCCGGGAGGGCT	CCCTGA	CAGGTG	FALSE	FALSE	ENST00000377045.8
47562909	47563063	1	X	ENSG00000078061	1816	1970	47562886	47563040	154	0.8820638820638821	0.9451269451269452	2	1971	2132	AATTCTTGTCTGCCTTCTTGTAGGAGCCCCATGGCACCTGCCCAGCC	CTGCCCAACAAGCAACGCACGGTGGTGAGTCATGGAAGCGAAATGGC	TAGGAG	GTGGTG	FALSE	FALSE	ENST00000377045.8
47563226	47563329	1	X	ENSG00000078061	2133	2236	47563203	47563306	103	0.8398853398853399	0.8820638820638821	3	2237	3703	CCTACATCTGCACATACACACAGGTGACTGTCCGGGATGGCATGAGT	TGTGGTCTACCGACTCATCAAGGGGTGAGTGTGGCAGCCCCACGCCC	CAGGTG	GGGGTG	FALSE	FALSE	ENST00000377045.8
47564797	47564899	1	X	ENSG00000078061	3704	3806	47564774	47564876	102	0.7981162981162981	0.8398853398853399	4	3807	3891	ATTCCTTTCCATGCCCCCTGCAGACGAAAGACGGTCACTGCCTGGGA	GTCCCGCTGACCATGCACAATTTTGTGAGTGCAGGGTGGACGGTGGG	CAGACG	TTTGTG	FALSE	FALSE	ENST00000377045.8
47564985	47565139	1	X	ENSG00000078061	3892	4046	47564962	47565116	154	0.735053235053235	0.7981162981162981	5	4047	4158	ACTTCCCTGCTCTGTGGCATCAGGTACGGAAGACCTTCTTCAGCCTG	TGACATGAGTACCAACCGCCAACAGTGAGCCCAGCCTGGGGTGGGTG	CAGGTA	ACAGTG	FALSE	FALSE	ENST00000377045.8
47565252	47565350	1	X	ENSG00000078061	4159	4257	47565229	47565327	98	0.6949221949221949	0.735053235053235	6	4258	5545	TTTATACCCTTCATGCCCTCAAGGTTCTACCACAGTGTCCAGGATTT	GTTGCTAACCCCCCAGGGTCCCAGGTAGGGATGCCTTAGCTGAAGAG	AAGGTT	CAGGTA	FALSE	FALSE	ENST00000377045.8
47566639	47566780	1	X	ENSG00000078061	5546	5687	47566616	47566757	141	0.6371826371826372	0.6949221949221949	7	5688	5790	TTTCACAGCCTTTCCCCTGGCAGCCCCCGCACCCAGCACTGTGACCC	CCCATGGACTCCAACCTCATCCAGGTTGGTGCTGTGGGGGACAATGC	CAGCCC	CAGGTT	FALSE	FALSE	ENST00000377045.8
47566884	47566911	1	X	ENSG00000078061	5791	5818	47566861	47566888	27	0.6261261261261262	0.6371826371826372	8	5819	5892	GACTCCTGTCCCTCTTCTTCTAGCTCACTGGCCAGAGTTTCAGCACT	CTGGCCAGAGTTTCAGCACTGATGGTGAGTCCCCTGTGCCTGCACCC	TAGCTC	ATGGTG	FALSE	FALSE	ENST00000377045.8
47566986	47567131	1	X	ENSG00000078061	5893	6038	47566963	47567108	145	0.5667485667485668	0.6261261261261262	9	6039	6136	TCACATCCTCTCTGCAACTGCAGCTGCCGGTAGTAGAGGAGGTAGTG	TTGGCCGATGACAAGAAGAAAGTGGTATGCTCGAGGGGGATCCTTTT	CAGCTG	GTGGTA	FALSE	FALSE	ENST00000377045.8
47567230	47567432	1	X	ENSG00000078061	6137	6339	47567207	47567409	202	0.484029484029484	0.5667485667485668	10	6340	7624	GATGCCACCCATCTGGCCCACAGAAGAACCTGGGGTACCGGGACTCA	CAAGAATGAGATGCAGGTGCTCAGGTGAGGTGGCATGTGTGCGTGGA	CAGAAG	CAGGTG	FALSE	FALSE	ENST00000377045.8
47568718	47568894	1	X	ENSG00000078061	7625	7801	47568695	47568871	176	0.411957411957412	0.484029484029484	11	7802	7893	GACACTGCCCTCCCTGCCTGCAGGAAGACGCGACATGTCAACATCTT	CCGGCAGACTGCCCAGGGCATGGAGTGAGCCTCCCAGCCTGGGGAGG	CAGGAA	GGAGTG	FALSE	FALSE	ENST00000377045.8
47568987	47569033	1	X	ENSG00000078061	7894	7940	47568964	47569010	46	0.39312039312039315	0.411957411957412	12	7941	8445	GCCACCTGCCTCCACCCCCACAGCTACCTCCATGCCAAGAACATCAT	TCCACCGAGATCTCAAGTCTAACAGTATCTATCTGTCCCTGGGCTGG	CAGCTA	ACAGTA	FALSE	FALSE	ENST00000377045.8
47569539	47569657	1	X	ENSG00000078061	8446	8564	47569516	47569634	118	0.3447993447993448	0.39312039312039315	13	8565	8799	GTAGTGGTCCTTGACCCTGGCGGACATCTTCCTACATGAGGGGCTCA	CCCTCAGGATCTGTGCTGTGGATGGTGAGTTGGGCCAGGCTGGATGG	CGGACA	ATGGTG	FALSE	FALSE	ENST00000377045.8
47569893	47570024	1	X	ENSG00000078061	8800	8931	47569870	47570001	131	0.29115479115479115	0.3447993447993448	14	8932	9784	CTGCCTGGTCTGGCCTGTTGTAGGCAGCTGAGGTGATCCGTATGCAG	AGCCACATTGGCTGCCGTGACCAGGTGAGCCCCACACCTTACCCACA	TAGGCA	CAGGTG	FALSE	FALSE	ENST00000377045.8
47570878	47571012	1	X	ENSG00000078061	9785	9919	47570855	47570989	134	0.23628173628173632	0.29115479115479115	15	9920	10229	TTCCTGCCCCCGTCTGCCCCCAGATTATCTTTATGGTGGGCCGTGGC	GAGGAGCGGCCCCTCTTCCCCCAGGTGGGCTGGGTAGGGGGCTGGAC	CAGATT	CAGGTG	FALSE	FALSE	ENST00000377045.8
47571323	47571900	1	X	ENSG00000078061	10230	10807	47571300	47571877	577	0	0.23628173628173632	16	10808	10830	TCCTCACCCCCACCTGCCCTCAGATCCTGGCCACAATTGAGCTGCTG	TCTTCACCAAGAAGCACAGAATTCTGCTGGGCCTTTGCTTGTTTATT	CAGATC	TTCTGC	TRUE	FALSE	ENST00000377045.8
47561222	47561251	1	X	ENSG00000078061	24	53	47561199	47561228	29	0.9770750988142293	1	1	54	1710	AACAAGAAGAGAGGCCCAAGATGGAGACGGCGGCGGCTGTAGCGGCG	GCGGCGGCTGTAGCGGCGTGACAGGTGAGGGCGGGCCCGGGAGGGCT	ATGGAG	CAGGTG	FALSE	FALSE	ENST00000377039.2
47562909	47563063	1	X	ENSG00000078061	1711	1865	47562886	47563040	154	0.8553359683794466	0.9770750988142293	2	1866	2027	AATTCTTGTCTGCCTTCTTGTAGGAGCCCCATGGCACCTGCCCAGCC	CTGCCCAACAAGCAACGCACGGTGGTGAGTCATGGAAGCGAAATGGC	TAGGAG	GTGGTG	FALSE	FALSE	ENST00000377039.2
47563226	47563329	1	X	ENSG00000078061	2028	2131	47563203	47563306	103	0.7739130434782608	0.8553359683794466	3	2132	3598	CCTACATCTGCACATACACACAGGTGACTGTCCGGGATGGCATGAGT	TGTGGTCTACCGACTCATCAAGGGGTGAGTGTGGCAGCCCCACGCCC	CAGGTG	GGGGTG	FALSE	FALSE	ENST00000377039.2
47564797	47564899	1	X	ENSG00000078061	3599	3701	47564774	47564876	102	0.6932806324110672	0.7739130434782608	4	3702	3786	ATTCCTTTCCATGCCCCCTGCAGACGAAAGACGGTCACTGCCTGGGA	GTCCCGCTGACCATGCACAATTTTGTGAGTGCAGGGTGGACGGTGGG	CAGACG	TTTGTG	FALSE	FALSE	ENST00000377039.2
47564985	47565139	1	X	ENSG00000078061	3787	3941	47564962	47565116	154	0.5715415019762846	0.6932806324110672	5	3942	4053	ACTTCCCTGCTCTGTGGCATCAGGTACGGAAGACCTTCTTCAGCCTG	TGACATGAGTACCAACCGCCAACAGTGAGCCCAGCCTGGGGTGGGTG	CAGGTA	ACAGTG	FALSE	FALSE	ENST00000377039.2
47565252	47565975	1	X	ENSG00000078061	4054	4777	47565229	47565952	723	0	0.5715415019762846	6	4778	4800	TTTATACCCTTCATGCCCTCAAGGTTCTACCACAGTGTCCAGGATTT	ATAAAGTTAGGGTATTATTTTAAATTATGAGTGTATGTGCATTAATT	AAGGTT	AAATTA	TRUE	FALSE	ENST00000377039.2
47619352	47619943	-1	X	ENSG00000008056	24	615	47619966	47619375	591	0.8201460742544127	1	1	616	12768	CGCGTCCGCGCCGCCGCCGGCCCAGCCGGACCGCACCACGCGAGGCG	CATCGACGAGCCGCACACCGACTGGTAAGCCACTGCCGCGGACGTCT	CCCAGC	CTGGTA	FALSE	FALSE	ENST00000295987.12
47607141	47607198	-1	X	ENSG00000008056	12769	12826	47607221	47607164	57	0.8027997565429092	0.8201460742544127	2	12827	12930	GATGTGTTGTTTTTCCTCTCCAGGGCAAAATACTTCAAAGGGAAAAA	GAAATTGACATTAAAGTAGAACAGGTAAGTTGGGACATTTGGACCTG	CAGGGC	CAGGTA	FALSE	FALSE	ENST00000295987.12
47606945	47607036	-1	X	ENSG00000008056	12931	13022	47607059	47606968	91	0.7751065124771759	0.8027997565429092	3	13023	14587	ACCAGTTTTTTTCTCCTTCCCAGGCCGAATTCTCTGATCTCAACCTT	TCGGAATGGGGTGAAGGTCGTGCGGTGAGTATAAGAAGGGTACCTTG	CAGGCC	GCGGTG	FALSE	FALSE	ENST00000295987.12
47605223	47605379	-1	X	ENSG00000008056	14588	14744	47605402	47605246	156	0.7276323797930615	0.7751065124771759	4	14745	14899	CACTCCTACCCCTGCCACACTAGGTCTCTGAAGCCGGATTTTGTGCT	AACTTCTGTGACAAGCCCTGGGTGGTAAGTAACAGGAAGGGTGCCAC	TAGGTC	GTGGTA	FALSE	FALSE	ENST00000295987.12
47604978	47605067	-1	X	ENSG00000008056	14900	14989	47605090	47605001	89	0.7005477784540475	0.7276323797930615	5	14990	42465	CCCAGCTCTCCTGGTTCTCATAGTTTGCCCAGATGGTTCGACTGCAT	TTCTACCCCAATCACAAAGAAATGGTGAGTTTGGGGAAAATAGAGTG	TAGTTT	ATGGTG	FALSE	FALSE	ENST00000295987.12
47577439	47577501	-1	X	ENSG00000008056	42466	42528	47577524	47577462	62	0.6816798539257456	0.7005477784540475	6	42529	43326	CTCCTCTGCCTTTTCCCCACCAGCTCAGCAGTACAACGTACCCCGTG	CACGCACACTCTGGGATGGGCAAGGTGAGTCTCTGGCTGGGCTGTGC	CAGCTC	AAGGTG	FALSE	FALSE	ENST00000295987.12
47576498	47576640	-1	X	ENSG00000008056	43327	43469	47576663	47576521	142	0.6384662203286671	0.6816798539257456	7	43470	43560	GATCCTTGCCCGCACTTCCACAGGTCAAGGTTGACAACCAGCATGAC	TGGGCAGAACTACAAGGCCTACATGTGAGTGGAGAGACCAAAGCCCT	CAGGTC	CATGTG	FALSE	FALSE	ENST00000295987.12
47576332	47576406	-1	X	ENSG00000008056	43561	43635	47576429	47576355	74	0.6159464394400487	0.6384662203286671	8	43636	43733	GCTTCTGTCCCCTTGTCCCCCAGGAGGACGTCAGTGTCAGGGAACTG	GGAGCAAATTGCCATGTCTGACAGGTGGGCAGCCCGAACTCAGGGTG	CAGGAG	CAGGTG	FALSE	FALSE	ENST00000295987.12
47576131	47576233	-1	X	ENSG00000008056	43734	43836	47576256	47576154	102	0.5849056603773585	0.6159464394400487	9	43837	44692	TTCCCCACCCTTTGTCTTGGCAGATACAAGCTGTGGGTGGACACGTG	GACGGAAGGGATCACATCATTGAGGTATGAGCACCCAGGGGTAGGTG	CAGATA	GAGGTA	FALSE	FALSE	ENST00000295987.12
47575128	47575274	-1	X	ENSG00000008056	44693	44839	47575297	47575151	146	0.5404747413268411	0.5849056603773585	10	44840	45191	CACGGATCCTTTCCTTCCCCCAGGTGGTGGGTTCCTCCATGCCGCTC	CCTGGCAGGGGCTCCCATGGCCAGGTCAGGCCCCTGGCGCTGAGCTA	CAGGTG	CAGGTC	FALSE	FALSE	ENST00000295987.12
47574688	47574775	-1	X	ENSG00000008056	45192	45279	47574798	47574711	87	0.5139987827145466	0.5404747413268411	11	45280	45376	CCTGCTCCATTCCTCTGCCGCAGACTCCGTCCCCAGGGGCCCTGCCC	CTCAGCAGCGACCCCCACCACAGGGTAAGCGAGAGGCTGGCGGTCGC	CAGACT	AGGGTA	FALSE	FALSE	ENST00000295987.12
47574002	47574590	-1	X	ENSG00000008056	45377	45965	47574613	47574025	588	0.33505782105903836	0.5139987827145466	12	45966	46967	CTTTCTCTCCCTCTGTCCCCCAGGCGGCCCTCCACAGCCGGGTCCAG	GGGACCTCCGCACCCCCAGCTCAAGTAAGGGGACCCCTACAGCAGCC	CAGGCG	CAAGTA	FALSE	FALSE	ENST00000295987.12
47571898	47572999	-1	X	ENSG00000008056	46968	48069	47573022	47571921	1101	0	0.33505782105903836	13	48070	48092	GCCTCCACCTTGTCTCTCTCTAGCAAATCCCAGTCTCTGACCAATGC	TAAACAAGCAAAGGCCCAGCAGAATTCTGTGCTTCTTGGTGAAGAAA	TAGCAA	GAATTC	TRUE	FALSE	ENST00000295987.12
47619352	47619857	-1	X	ENSG00000008056	24	529	47619880	47619375	505	0.840139284583729	1	1	530	12682	CGCCGGCGACTCAGCGCTGCCTCAGTCTGCGGTGGGCAGCGGAGGAG	CATCGACGAGCCGCACACCGACTGGTAAGCCACTGCCGCGGACGTCT	CTCAGT	CTGGTA	FALSE	FALSE	ENST00000340666.5
47607141	47607198	-1	X	ENSG00000008056	12683	12740	47607221	47607164	57	0.8220955998733777	0.840139284583729	2	12741	12844	GATGTGTTGTTTTTCCTCTCCAGGGCAAAATACTTCAAAGGGAAAAA	GAAATTGACATTAAAGTAGAACAGGTAAGTTGGGACATTTGGACCTG	CAGGGC	CAGGTA	FALSE	FALSE	ENST00000340666.5
47606945	47607036	-1	X	ENSG00000008056	12845	12936	47607059	47606968	91	0.7932890155112378	0.8220955998733777	3	12937	14501	ACCAGTTTTTTTCTCCTTCCCAGGCCGAATTCTCTGATCTCAACCTT	TCGGAATGGGGTGAAGGTCGTGCGGTGAGTATAAGAAGGGTACCTTG	CAGGCC	GCGGTG	FALSE	FALSE	ENST00000340666.5
47605223	47605379	-1	X	ENSG00000008056	14502	14658	47605402	47605246	156	0.743906299461855	0.7932890155112378	4	14659	14813	CACTCCTACCCCTGCCACACTAGGTCTCTGAAGCCGGATTTTGTGCT	AACTTCTGTGACAAGCCCTGGGTGGTAAGTAACAGGAAGGGTGCCAC	TAGGTC	GTGGTA	FALSE	FALSE	ENST00000340666.5
47604978	47605067	-1	X	ENSG00000008056	14814	14903	47605090	47605001	89	0.715732826843938	0.743906299461855	5	14904	42379	CCCAGCTCTCCTGGTTCTCATAGTTTGCCCAGATGGTTCGACTGCAT	TTCTACCCCAATCACAAAGAAATGGTGAGTTTGGGGAAAATAGAGTG	TAGTTT	ATGGTG	FALSE	FALSE	ENST00000340666.5
47577439	47577501	-1	X	ENSG00000008056	42380	42442	47577524	47577462	62	0.6961063627730295	0.715732826843938	6	42443	43240	CTCCTCTGCCTTTTCCCCACCAGCTCAGCAGTACAACGTACCCCGTG	CACGCACACTCTGGGATGGGCAAGGTGAGTCTCTGGCTGGGCTGTGC	CAGCTC	AAGGTG	FALSE	FALSE	ENST00000340666.5
47576498	47576640	-1	X	ENSG00000008056	43241	43383	47576663	47576521	142	0.6511554289332067	0.6961063627730295	7	43384	43474	GATCCTTGCCCGCACTTCCACAGGTCAAGGTTGACAACCAGCATGAC	TGGGCAGAACTACAAGGCCTACATGTGAGTGGAGAGACCAAAGCCCT	CAGGTC	CATGTG	FALSE	FALSE	ENST00000340666.5
47576332	47576406	-1	X	ENSG00000008056	43475	43549	47576429	47576355	74	0.627730294396961	0.6511554289332067	8	43550	43647	GCTTCTGTCCCCTTGTCCCCCAGGAGGACGTCAGTGTCAGGGAACTG	GGAGCAAATTGCCATGTCTGACAGGTGGGCAGCCCGAACTCAGGGTG	CAGGAG	CAGGTG	FALSE	FALSE	ENST00000340666.5
47576131	47576233	-1	X	ENSG00000008056	43648	43750	47576256	47576154	102	0.5954415954415955	0.627730294396961	9	43751	44606	TTCCCCACCCTTTGTCTTGGCAGATACAAGCTGTGGGTGGACACGTG	GACGGAAGGGATCACATCATTGAGGTATGAGCACCCAGGGGTAGGTG	CAGATA	GAGGTA	FALSE	FALSE	ENST00000340666.5
47575128	47575274	-1	X	ENSG00000008056	44607	44753	47575297	47575151	146	0.549224438113327	0.5954415954415955	10	44754	45105	CACGGATCCTTTCCTTCCCCCAGGTGGTGGGTTCCTCCATGCCGCTC	CCTGGCAGGGGCTCCCATGGCCAGGTCAGGCCCCTGGCGCTGAGCTA	CAGGTG	CAGGTC	FALSE	FALSE	ENST00000340666.5
47574688	47574775	-1	X	ENSG00000008056	45106	45193	47574798	47574711	87	0.5216840772396327	0.549224438113327	11	45194	45290	CCTGCTCCATTCCTCTGCCGCAGACTCCGTCCCCAGGGGCCCTGCCC	CTCAGCAGCGACCCCCACCACAGGGTAAGCGAGAGGCTGGCGGTCGC	CAGACT	AGGGTA	FALSE	FALSE	ENST00000340666.5
47574002	47574590	-1	X	ENSG00000008056	45291	45879	47574613	47574025	588	0.3355492244381133	0.5216840772396327	12	45880	46919	CTTTCTCTCCCTCTGTCCCCCAGGCGGCCCTCCACAGCCGGGTCCAG	GGGACCTCCGCACCCCCAGCTCAAGTAAGGGGACCCCTACAGCAGCC	CAGGCG	CAAGTA	FALSE	FALSE	ENST00000340666.5
47571901	47572961	-1	X	ENSG00000008056	46920	47980	47572984	47571924	1060	0	0.3355492244381133	13	47981	48003	GACCAATGCCTTCAACCTTCCAGAGCCAGCCCCGCCCAGGCCCAGCC	AAATAAACAAGCAAAGGCCCAGCAGAATTCTGTGCTTCTTGGTGAAG	CAGAGC	GCAGAA	TRUE	FALSE	ENST00000340666.5
47574688	47574757	-1	X	ENSG00000008056	24	93	47574780	47574711	69	0.9045643153526971	1	1	94	1819	CGCAGACTCCGTCCCCAGGGGCCCTGCCCTTGGGCCGCCAGACCTCC	CTCAGCAGCGACCCCCACCACAGGGTAAGCGAGAGGCTGGCGGTCGC	GCCCTG	AGGGTA	FALSE	FALSE	ENST00000640721.1
47572307	47572961	-1	X	ENSG00000008056	1820	2474	47572984	47572330	654	0	0.9045643153526971	2	2475	2497	GACCAATGCCTTCAACCTTCCAGAGCCAGCCCCGCCCAGGCCCAGCC	CACAAGGATTTCCCTTCACCAGCTCCCCTCAACCTCATTCAATACCT	CAGAGC	GCTCCC	TRUE	FALSE	ENST00000640721.1
47619352	47619387	-1	X	ENSG00000008056	24	59	47619410	47619375	35	0.9486803519061584	1	1	60	12212	GGCCGCGGGGGAGCCGCCTCCAGGGTGCTGCTGGTCATCGACGAGCC	CATCGACGAGCCGCACACCGACTGGTAAGCCACTGCCGCGGACGTCT	CAGGGT	CTGGTA	FALSE	FALSE	ENST00000639776.1
47607141	47607198	-1	X	ENSG00000008056	12213	12270	47607221	47607164	57	0.8651026392961877	0.9486803519061584	2	12271	12374	GATGTGTTGTTTTTCCTCTCCAGGGCAAAATACTTCAAAGGGAAAAA	GAAATTGACATTAAAGTAGAACAGGTAAGTTGGGACATTTGGACCTG	CAGGGC	CAGGTA	FALSE	FALSE	ENST00000639776.1
47606945	47607036	-1	X	ENSG00000008056	12375	12466	47607059	47606968	91	0.7316715542521994	0.8651026392961877	3	12467	14031	ACCAGTTTTTTTCTCCTTCCCAGGCCGAATTCTCTGATCTCAACCTT	TCGGAATGGGGTGAAGGTCGTGCGGTGAGTATAAGAAGGGTACCTTG	CAGGCC	GCGGTG	FALSE	FALSE	ENST00000639776.1
47605223	47605379	-1	X	ENSG00000008056	14032	14188	47605402	47605246	156	0.5029325513196481	0.7316715542521994	4	14189	14343	CACTCCTACCCCTGCCACACTAGGTCTCTGAAGCCGGATTTTGTGCT	AACTTCTGTGACAAGCCCTGGGTGGTAAGTAACAGGAAGGGTGCCAC	TAGGTC	GTGGTA	FALSE	FALSE	ENST00000639776.1
47604978	47605067	-1	X	ENSG00000008056	14344	14433	47605090	47605001	89	0.3724340175953079	0.5029325513196481	5	14434	29201	CCCAGCTCTCCTGGTTCTCATAGTTTGCCCAGATGGTTCGACTGCAT	TTCTACCCCAATCACAAAGAAATGGTGAGTTTGGGGAAAATAGAGTG	TAGTTT	ATGGTG	FALSE	FALSE	ENST00000639776.1
47589955	47590209	-1	X	ENSG00000008056	29202	29456	47590232	47589978	254	0	0.3724340175953079	6	29457	29479	ACCACATTGCTCTTTATTTTCAGGTGCTTCTGTGAGCCACAGGTTCA	TAAATTATTGGTACTAATCATACACATTATTTCCAATATCGTATATT	CAGGTG	ACACAT	TRUE	FALSE	ENST00000639776.1
47582313	47582474	1	X	ENSG00000102265	24	185	47582290	47582451	161	0.8182844243792325	1	1	186	1118	CTTTCGTCGGCCCGCCCCTTGGCTTCTGCACTGATGGTGGGTGGATG	CCAGCGCCCAGAGAGACACCAGAGGTAAGCAGGGCCCGGGGTGGCCC	GGCTTC	GAGGTA	FALSE	FALSE	ENST00000218388.8
47583408	47583536	1	X	ENSG00000102265	1119	1247	47583385	47583513	128	0.6738148984198646	0.8182844243792325	2	1248	2646	CCTGACATCCCCCTTCCCCACAGAACCCACCATGGCCCCCTTTGAGC	CGGCCTTCTGCAATTCCGACCTCGGTGAGTCCTCACCCCACTCAGCC	CAGAAC	TCGGTG	FALSE	FALSE	ENST00000218388.8
47584936	47585015	1	X	ENSG00000102265	2647	2726	47584913	47584992	79	0.5846501128668171	0.6738148984198646	3	2727	2915	CATATTTCCCTCCTCTCCTGCAGTCATCAGGGCCAAGTTCGTGGGGA	CGTTATGAGATCAAGATGACCAAGGTATCCCCTGCCCCCGCCTCTTT	CAGTCA	AAGGTA	FALSE	FALSE	ENST00000218388.8
47585205	47585331	1	X	ENSG00000102265	2916	3042	47585182	47585308	126	0.4424379232505643	0.5846501128668171	4	3043	3253	CACTTCCCCTCATCCATCAACAGATGTATAAAGGGTTCCAAGCCTTA	GCAGCGAGGAGTTTCTCATTGCTGGTGAGGCACCGTCCCCGCGCCCT	CAGATG	CTGGTG	FALSE	FALSE	ENST00000218388.8
47585543	47585667	1	X	ENSG00000102265	3254	3378	47585520	47585644	124	0.3024830699774267	0.4424379232505643	5	3379	4231	CCCCGCCCCGCCTTTCTCCTTAGGAAAACTGCAGGATGGACTCTTGC	ACTGTTGGCTGTGAGGAATGCACAGTGAGTGCCTGGACCCTGACCTC	TAGGAA	ACAGTG	FALSE	FALSE	ENST00000218388.8
47586521	47586789	1	X	ENSG00000102265	4232	4500	47586498	47586766	268	0	0.3024830699774267	6	4501	4523	GATGTTTCCCTCCTCCCTTCCAGGTGTTTCCCTGTTTATCCATCCCC	GAAATAAAGAGTTACCACCCAGCAGACACTGTTTCTGTGTAGTGCCT	CAGGTG	GCAGAC	TRUE	FALSE	ENST00000218388.8
47582408	47582474	1	X	ENSG00000102265	24	90	47582385	47582451	66	0.9395050412465628	1	1	91	1023	CCACCCCCGCCCCTAGCGTGGACATTTATCCTCTAGCGCTCAGGCCC	CCAGCGCCCAGAGAGACACCAGAGGTAAGCAGGGCCCGGGGTGGCCC	GACATT	GAGGTA	FALSE	FALSE	ENST00000456754.6
47583408	47583536	1	X	ENSG00000102265	1024	1152	47583385	47583513	128	0.8221814848762603	0.9395050412465628	2	1153	2551	CCTGACATCCCCCTTCCCCACAGAACCCACCATGGCCCCCTTTGAGC	CGGCCTTCTGCAATTCCGACCTCGGTGAGTCCTCACCCCACTCAGCC	CAGAAC	TCGGTG	FALSE	FALSE	ENST00000456754.6
47584936	47585015	1	X	ENSG00000102265	2552	2631	47584913	47584992	79	0.7497708524289642	0.8221814848762603	3	2632	2820	CATATTTCCCTCCTCTCCTGCAGTCATCAGGGCCAAGTTCGTGGGGA	CGTTATGAGATCAAGATGACCAAGGTATCCCCTGCCCCCGCCTCTTT	CAGTCA	AAGGTA	FALSE	FALSE	ENST00000456754.6
47585205	47586023	1	X	ENSG00000102265	2821	3639	47585182	47586e3	818	0	0.7497708524289642	4	3640	3662	CACTTCCCCTCATCCATCAACAGATGTATAAAGGGTTCCAAGCCTTA	CCAAAGTGCTGTTCCCTAATCCCACTGACCCTTCCTCAGCACATCTG	CAGATG	CCACTG	TRUE	FALSE	ENST00000456754.6
47582450	47582474	1	X	ENSG00000102265	24	48	47582427	47582451	24	0.961352657004831	1	1	49	2509	GGCCCTGCCGCCATCGCCGCAGATCCAGCGCCCAGAGAGACACCAGA	CCAGCGCCCAGAGAGACACCAGAGGTAAGCAGGGCCCGGGGTGGCCC	AGATCC	GAGGTA	FALSE	FALSE	ENST00000377017.5
47584936	47585015	1	X	ENSG00000102265	2510	2589	47584913	47584992	79	0.8341384863123994	0.961352657004831	2	2590	2778	CATATTTCCCTCCTCTCCTGCAGTCATCAGGGCCAAGTTCGTGGGGA	CGTTATGAGATCAAGATGACCAAGGTATCCCCTGCCCCCGCCTCTTT	CAGTCA	AAGGTA	FALSE	FALSE	ENST00000377017.5
47585205	47585331	1	X	ENSG00000102265	2779	2905	47585182	47585308	126	0.6312399355877617	0.8341384863123994	3	2906	3116	CACTTCCCCTCATCCATCAACAGATGTATAAAGGGTTCCAAGCCTTA	GCAGCGAGGAGTTTCTCATTGCTGGTGAGGCACCGTCCCCGCGCCCT	CAGATG	CTGGTG	FALSE	FALSE	ENST00000377017.5
47585543	47585667	1	X	ENSG00000102265	3117	3241	47585520	47585644	124	0.4315619967793881	0.6312399355877617	4	3242	4094	CCCCGCCCCGCCTTTCTCCTTAGGAAAACTGCAGGATGGACTCTTGC	ACTGTTGGCTGTGAGGAATGCACAGTGAGTGCCTGGACCCTGACCTC	TAGGAA	ACAGTG	FALSE	FALSE	ENST00000377017.5
47586521	47586789	1	X	ENSG00000102265	4095	4363	47586498	47586766	268	0	0.4315619967793881	5	4364	4386	GATGTTTCCCTCCTCCCTTCCAGGTGTTTCCCTGTTTATCCATCCCC	GAAATAAAGAGTTACCACCCAGCAGACACTGTTTCTGTGTAGTGCCT	CAGGTG	GCAGAC	TRUE	FALSE	ENST00000377017.5
47582509	47582590	1	X	ENSG00000102265	24	105	47582486	47582567	81	0.7596439169139466	1	1	106	922	CCGGGGTGGCCCAGCAGGGACCGGAGCTGGGCTGCAGCTTGGGTGCT	CTGTCTACTCAGCTTGGCCTGCGGGTACCAGGACCCTGGGCTAGTCT	CCGGAG	CGGGTA	FALSE	FALSE	ENST00000441738.1
47583408	47583536	1	X	ENSG00000102265	923	1051	47583385	47583513	128	0.3798219584569733	0.7596439169139466	2	1052	2450	CCTGACATCCCCCTTCCCCACAGAACCCACCATGGCCCCCTTTGAGC	CGGCCTTCTGCAATTCCGACCTCGGTGAGTCCTCACCCCACTCAGCC	CAGAAC	TCGGTG	FALSE	FALSE	ENST00000441738.1
47584936	47585015	1	X	ENSG00000102265	2451	2530	47584913	47584992	79	0.1454005934718101	0.3798219584569733	3	2531	2719	CATATTTCCCTCCTCTCCTGCAGTCATCAGGGCCAAGTTCGTGGGGA	CGTTATGAGATCAAGATGACCAAGGTATCCCCTGCCCCCGCCTCTTT	CAGTCA	AAGGTA	FALSE	FALSE	ENST00000441738.1
47585205	47585254	1	X	ENSG00000102265	2720	2769	47585182	47585231	49	0	0.1454005934718101	4	2770	2792	CACTTCCCCTCATCCATCAACAGATGTATAAAGGGTTCCAAGCCTTA	GGATGCCGCTGACATCCGGTTCGTCTACACCCCCGCCATGGAGAGTG	CAGATG	CGTCTA	TRUE	FALSE	ENST00000441738.1
47585342	47585667	1	X	ENSG00000102265	24	349	47585319	47585644	325	0.4519392917369308	1	1	350	1202	TTTCTCATTGCTGGTGAGGCACCGTCCCCGCGCCCTGTGCCACACCA	ACTGTTGGCTGTGAGGAATGCACAGTGAGTGCCTGGACCCTGACCTC	ACCGTC	ACAGTG	FALSE	FALSE	ENST00000445623.1
47586521	47586789	1	X	ENSG00000102265	1203	1471	47586498	47586766	268	0	0.4519392917369308	2	1472	1494	GATGTTTCCCTCCTCCCTTCCAGGTGTTTCCCTGTTTATCCATCCCC	GAAATAAAGAGTTACCACCCAGCAGACACTGTTTCTGTGTAGTGCCT	CAGGTG	GCAGAC	TRUE	FALSE	ENST00000445623.1
47629769	47629965	-1	X	ENSG00000126759	24	220	47629988	47629792	196	0.8761844598862918	1	1	221	314	AGGGGACAGGGTGGGGTCAAAGCAGGATGCCCTCCCAGTTCCTCCTG	TGCTGCTCACCCTGCCAGCCACAGGTGAGGGGGTGAGGGCCCAGCTG	AGCAGG	CAGGTG	FALSE	FALSE	ENST00000396992.7
47629524	47629674	-1	X	ENSG00000126759	315	465	47629697	47629547	150	0.7814276689829438	0.8761844598862918	2	466	1711	CCCATCCCCTGGCCCTGTTACAGGCTCAGACCCCGTGCTCTGCTTCA	TGGTGGGCTCTGTCAGCCTTGCAGGTTAGGGGGAGCCTGGGGTGGGG	CAGGCT	CAGGTT	FALSE	FALSE	ENST00000396992.7
47628102	47628277	-1	X	ENSG00000126759	1712	1887	47628300	47628125	175	0.6708780795957043	0.7814276689829438	3	1888	2347	GATGTGTGTGCTCTTCTCCACAGGTCCCCACGATGGTCCCTGTGGTC	GTGAGGACCAGCAGTGCTGTCCTGGTGAGGAGGATGAGCAAGGCGGG	CAGGTC	CTGGTG	FALSE	FALSE	ENST00000396992.7
47627471	47627641	-1	X	ENSG00000126759	2348	2518	47627664	47627494	170	0.5634870499052432	0.6708780795957043	4	2519	2656	TTACCCTCTCTTCTCTCCCACAGAGATGGGCGGCTGGTCTGGCTGGG	GTGACACCCAGCAGGTCTGCCCCAGTGAGTGAGGGAAGCCACAGGAT	CAGAGA	CCAGTG	FALSE	FALSE	ENST00000396992.7
47627141	47627332	-1	X	ENSG00000126759	2657	2848	47627355	47627164	191	0.4428300694883134	0.5634870499052432	5	2849	3042	CTCCACCTCCCACCCCACCACAGCACACGGGGCCTGGGCCACCTGGG	GCACCGGCCTGCCACCCTGCCCAGGTACACCAGGATGAGGCTGCTGA	CAGCAC	CAGGTA	FALSE	FALSE	ENST00000396992.7
47626773	47626946	-1	X	ENSG00000126759	3043	3216	47626969	47626796	173	0.3335439039797852	0.4428300694883134	6	3217	3469	CACTCCCTTTCCTCCTCCAACAGTGGCTGGGGGCTGGGGGCCTTGGG	GCAACACAGCTGTGCCCTGCCCTGGTCAGCATCTCAGGGTTCACGAT	CAGTGG	CTGGTC	FALSE	FALSE	ENST00000396992.7
47626328	47626519	-1	X	ENSG00000126759	3470	3661	47626542	47626351	191	0.21288692356285532	0.3335439039797852	7	3662	3819	CCCCTGTTGCCCTGTCTCTGCAGTGGATGGGGAGTGGGACTCGTGGG	GCTACAGCATCCAGCACTGCCCCTGTGAGTGTCCCACAGACTGTGCT	CAGTGG	CCTGTG	FALSE	FALSE	ENST00000396992.7
47626058	47626169	-1	X	ENSG00000126759	3820	3931	47626192	47626081	111	0.14276689829437772	0.21288692356285532	8	3932	5548	GTGACCCCTACCCCTCATTGCAGTGAAAGGATCATGGTCAGAGTGGA	CACACCCTTGCTCCCCAAGTACCCGTGAGTGAGAGGGCAAAGTATGC	CAGTGA	CCCGTG	FALSE	FALSE	ENST00000396992.7
47624214	47624440	-1	X	ENSG00000126759	5549	5775	47624463	47624237	226	0	0.14276689829437772	9	5776	5798	CCTCCCCACCCCTAATGCCTCAGGCCCACCGTTTCCATGGTCGAAGG	AACCTCAATAAACTAGCCTCTTCGAGTTCGTCTACGATTCCTTAAAG	CAGGCC	TCGAGT	TRUE	FALSE	ENST00000396992.7
47630129	47630305	-1	X	ENSG00000126759	24	200	47630328	47630152	176	0.8966529653552554	1	1	201	419	ACCCCCACGAGCAGGAACATACTGAGCACCGCACACTCACTTCACCC	GCTCCTATGCTCCATTTCCTCTGGGTGAGAATTTGTCCTAGGAGCTT	ACTGAG	TGGGTG	FALSE	FALSE	ENST00000247153.7
47629769	47629909	-1	X	ENSG00000126759	420	560	47629932	47629792	140	0.8144450968878449	0.8966529653552554	2	561	654	TCCTCTTTCCCTGCTGATTCCAGGAGCCTATCAACCCAGATAAAGCG	TGCTGCTCACCCTGCCAGCCACAGGTGAGGGGGTGAGGGCCCAGCTG	CAGGAG	CAGGTG	FALSE	FALSE	ENST00000247153.7
47629524	47629674	-1	X	ENSG00000126759	655	805	47629697	47629547	150	0.7263652378156196	0.8144450968878449	3	806	2051	CCCATCCCCTGGCCCTGTTACAGGCTCAGACCCCGTGCTCTGCTTCA	TGGTGGGCTCTGTCAGCCTTGCAGGTTAGGGGGAGCCTGGGGTGGGG	CAGGCT	CAGGTT	FALSE	FALSE	ENST00000247153.7
47628102	47628277	-1	X	ENSG00000126759	2052	2227	47628300	47628125	175	0.6236054022313564	0.7263652378156196	4	2228	2687	GATGTGTGTGCTCTTCTCCACAGGTCCCCACGATGGTCCCTGTGGTC	GTGAGGACCAGCAGTGCTGTCCTGGTGAGGAGGATGAGCAAGGCGGG	CAGGTC	CTGGTG	FALSE	FALSE	ENST00000247153.7
47627471	47627641	-1	X	ENSG00000126759	2688	2858	47627664	47627494	170	0.5237815619495009	0.6236054022313564	5	2859	2996	TTACCCTCTCTTCTCTCCCACAGAGATGGGCGGCTGGTCTGGCTGGG	GTGACACCCAGCAGGTCTGCCCCAGTGAGTGAGGGAAGCCACAGGAT	CAGAGA	CCAGTG	FALSE	FALSE	ENST00000247153.7
47627141	47627332	-1	X	ENSG00000126759	2997	3188	47627355	47627164	191	0.41162654139753374	0.5237815619495009	6	3189	3382	CTCCACCTCCCACCCCACCACAGCACACGGGGCCTGGGCCACCTGGG	GCACCGGCCTGCCACCCTGCCCAGGTACACCAGGATGAGGCTGCTGA	CAGCAC	CAGGTA	FALSE	FALSE	ENST00000247153.7
47626773	47626946	-1	X	ENSG00000126759	3383	3556	47626969	47626796	173	0.3100411039342337	0.41162654139753374	7	3557	3809	CACTCCCTTTCCTCCTCCAACAGTGGCTGGGGGCTGGGGGCCTTGGG	GCAACACAGCTGTGCCCTGCCCTGGTCAGCATCTCAGGGTTCACGAT	CAGTGG	CTGGTC	FALSE	FALSE	ENST00000247153.7
47626328	47626519	-1	X	ENSG00000126759	3810	4001	47626542	47626351	191	0.19788608338226654	0.3100411039342337	8	4002	4159	CCCCTGTTGCCCTGTCTCTGCAGTGGATGGGGAGTGGGACTCGTGGG	GCTACAGCATCCAGCACTGCCCCTGTGAGTGTCCCACAGACTGTGCT	CAGTGG	CCTGTG	FALSE	FALSE	ENST00000247153.7
47626058	47626169	-1	X	ENSG00000126759	4160	4271	47626192	47626081	111	0.13270698766881972	0.19788608338226654	9	4272	5888	GTGACCCCTACCCCTCATTGCAGTGAAAGGATCATGGTCAGAGTGGA	CACACCCTTGCTCCCCAAGTACCCGTGAGTGAGAGGGCAAAGTATGC	CAGTGA	CCCGTG	FALSE	FALSE	ENST00000247153.7
47624214	47624440	-1	X	ENSG00000126759	5889	6115	47624463	47624237	226	0	0.13270698766881972	10	6116	6138	CCTCCCCACCCCTAATGCCTCAGGCCCACCGTTTCCATGGTCGAAGG	AACCTCAATAAACTAGCCTCTTCGAGTTCGTCTACGATTCCTTAAAG	CAGGCC	TCGAGT	TRUE	FALSE	ENST00000247153.7
47629769	47629965	-1	X	ENSG00000126759	24	220	47629988	47629792	196	0.8626489138051857	1	1	221	314	AGGGGACAGGGTGGGGTCAAAGCAGGATGCCCTCCCAGTTCCTCCTG	TGCTGCTCACCCTGCCAGCCACAGGTGAGGGGGTGAGGGCCCAGCTG	AGCAGG	CAGGTG	FALSE	FALSE	ENST00000377005.6
47629524	47629674	-1	X	ENSG00000126759	315	465	47629697	47629547	150	0.7575332866152769	0.8626489138051857	2	466	1711	CCCATCCCCTGGCCCTGTTACAGGCTCAGACCCCGTGCTCTGCTTCA	TGGTGGGCTCTGTCAGCCTTGCAGGTTAGGGGGAGCCTGGGGTGGGG	CAGGCT	CAGGTT	FALSE	FALSE	ENST00000377005.6
47628102	47628277	-1	X	ENSG00000126759	1712	1887	47628300	47628125	175	0.6348983882270498	0.7575332866152769	3	1888	2347	GATGTGTGTGCTCTTCTCCACAGGTCCCCACGATGGTCCCTGTGGTC	GTGAGGACCAGCAGTGCTGTCCTGGTGAGGAGGATGAGCAAGGCGGG	CAGGTC	CTGGTG	FALSE	FALSE	ENST00000377005.6
47627471	47627641	-1	X	ENSG00000126759	2348	2518	47627664	47627494	170	0.5157673440784863	0.6348983882270498	4	2519	2656	TTACCCTCTCTTCTCTCCCACAGAGATGGGCGGCTGGTCTGGCTGGG	GTGACACCCAGCAGGTCTGCCCCAGTGAGTGAGGGAAGCCACAGGAT	CAGAGA	CCAGTG	FALSE	FALSE	ENST00000377005.6
47627141	47627332	-1	X	ENSG00000126759	2657	2848	47627355	47627164	191	0.38192011212333565	0.5157673440784863	5	2849	3042	CTCCACCTCCCACCCCACCACAGCACACGGGGCCTGGGCCACCTGGG	GCACCGGCCTGCCACCCTGCCCAGGTACACCAGGATGAGGCTGCTGA	CAGCAC	CAGGTA	FALSE	FALSE	ENST00000377005.6
47626773	47626946	-1	X	ENSG00000126759	3043	3216	47626969	47626796	173	0.2606867554309741	0.38192011212333565	6	3217	3469	CACTCCCTTTCCTCCTCCAACAGTGGCTGGGGGCTGGGGGCCTTGGG	GCAACACAGCTGTGCCCTGCCCTGGTCAGCATCTCAGGGTTCACGAT	CAGTGG	CTGGTC	FALSE	FALSE	ENST00000377005.6
47626328	47626519	-1	X	ENSG00000126759	3470	3661	47626542	47626351	191	0.1268395234758234	0.2606867554309741	7	3662	3819	CCCCTGTTGCCCTGTCTCTGCAGTGGATGGGGAGTGGGACTCGTGGG	GCTACAGCATCCAGCACTGCCCCTGTGAGTGTCCCACAGACTGTGCT	CAGTGG	CCTGTG	FALSE	FALSE	ENST00000377005.6
47625988	47626169	-1	X	ENSG00000126759	3820	4001	47626192	47626011	181	0	0.1268395234758234	8	4002	4024	GTGACCCCTACCCCTCATTGCAGTGAAAGGATCATGGTCAGAGTGGA	AGGCGGGAGAGTCGGCTACCCCAGGAAACCAGGGTTTCCACTGCTGA	CAGTGA	CAGGAA	TRUE	FALSE	ENST00000377005.6
47629769	47629895	-1	X	ENSG00000126759	24	150	47629918	47629792	126	0.8633405639913232	1	1	151	273	TGATTCCAGGAGCCTATCAACCCAGATAAAGCGGGACCTCCTCTCTG	TGCTGCTCACCCTGCCAGCCACAGGTGAGGGGGTGAGGGCCCAGCTG	CCCAGA	CAGGTG	FALSE	FALSE	ENST00000469388.1
47629524	47629645	-1	X	ENSG00000126759	274	395	47629668	47629547	121	0.7321041214750542	0.8633405639913232	2	396	1641	ACCCCGTGCTCTGCTTCACCCAGTATGAAGAATCCTCCGGCAAGTGC	TGGTGGGCTCTGTCAGCCTTGCAGGTTAGGGGGAGCCTGGGGTGGGG	CAGTAT	CAGGTT	FALSE	FALSE	ENST00000469388.1
47628102	47628277	-1	X	ENSG00000126759	1642	1817	47628300	47628125	175	0.5422993492407809	0.7321041214750542	3	1818	2277	GATGTGTGTGCTCTTCTCCACAGGTCCCCACGATGGTCCCTGTGGTC	GTGAGGACCAGCAGTGCTGTCCTGGTGAGGAGGATGAGCAAGGCGGG	CAGGTC	CTGGTG	FALSE	FALSE	ENST00000469388.1
47627471	47627641	-1	X	ENSG00000126759	2278	2448	47627664	47627494	170	0.35791757049891537	0.5422993492407809	4	2449	2586	TTACCCTCTCTTCTCTCCCACAGAGATGGGCGGCTGGTCTGGCTGGG	GTGACACCCAGCAGGTCTGCCCCAGTGAGTGAGGGAAGCCACAGGAT	CAGAGA	CCAGTG	FALSE	FALSE	ENST00000469388.1
47627141	47627332	-1	X	ENSG00000126759	2587	2778	47627355	47627164	191	0.15075921908893708	0.35791757049891537	5	2779	2972	CTCCACCTCCCACCCCACCACAGCACACGGGGCCTGGGCCACCTGGG	GCACCGGCCTGCCACCCTGCCCAGGTACACCAGGATGAGGCTGCTGA	CAGCAC	CAGGTA	FALSE	FALSE	ENST00000469388.1
47626807	47626946	-1	X	ENSG00000126759	2973	3112	47626969	47626830	139	0	0.15075921908893708	6	3113	3135	CACTCCCTTTCCTCCTCCAACAGTGGCTGGGGGCTGGGGGCCTTGGG	TTCTGTGCTGGCGATGCCACCCGGACCCACATCTGCAACACAGCTGT	CAGTGG	CGGACC	TRUE	FALSE	ENST00000469388.1
47650423	47650488	-1	X	ENSG00000126767	24	89	47650511	47650446	65	0.9758274451468948	1	1	90	9036	CCAGGCCTGGGGGGCGGTGGGGCCGCGTATGGAGCCCCCGCCCCCCG	ACGCCACCGCCACGCTACACACAGGTGAGCTCTGGGCCTGGAGGGTG	GGCCGC	CAGGTG	FALSE	FALSE	ENST00000247161.7
47641232	47641475	-1	X	ENSG00000126767	9037	9280	47641498	47641255	243	0.885459278542209	0.9758274451468948	2	9281	11173	CAACTCAGCTGTTTGCTCTCCAGGTACCCCTGGGATGGCGTGAGCAC	GCCTTGCGGTACTACTATGACAAGGTACAGTCTCTCAGACCAGGGCT	CAGGTA	AAGGTA	FALSE	FALSE	ENST00000247161.7
47638895	47639338	-1	X	ENSG00000126767	11174	11617	47639361	47638918	443	0.7207140200818147	0.885459278542209	3	11618	12329	CTGTTCCTCTCCTCCCTTCCTAGAACATCATCCGCAAGGTGAGCGGC	GAAGAGGCCGGCTTGCCTCTGCAGGTAAGGACTGGAATATAGAAATT	TAGAAC	CAGGTA	FALSE	FALSE	ENST00000247161.7
47637751	47638182	-1	X	ENSG00000126767	12330	12761	47638205	47637774	431	0.5604313871327631	0.7207140200818147	4	12762	13397	CTTTGTGCCTGCTCCTCTACCAGGTCATCCTGACCCCGCCCGAGGCC	TCCCTGCTTCCTACGCATACATTGGTGAGTGCCTGCGGAGGGGTGGG	CAGGTC	TTGGTG	FALSE	FALSE	ENST00000247161.7
47637013	47637114	-1	X	ENSG00000126767	13398	13499	47637137	47637036	101	0.5228709557456304	0.5604313871327631	5	13500	13584	CTCCGACCACCCTCTCCCCACAGACCCCGGTGCTGCTGACACCCAGC	AGCCCGGCCAAGCTCTCCTTCCAGGTAGGATCCTCTTTCCCCGTTTT	CAGACC	CAGGTA	FALSE	FALSE	ENST00000247161.7
47635521	47636927	-1	X	ENSG00000126767	13585	14991	47636950	47635544	1406	0	0.5228709557456304	6	14992	15014	CCTCTCCCTCTTTTTGCCCCCAGTTTCCATCCAGTGGCAGCGCCCAG	GTAAATATATATTTTTCAAAGTGATGCTGGAGGCTGCTGGCACTTTT	CAGTTT	TGATGC	TRUE	FALSE	ENST00000247161.7
47650423	47650591	-1	X	ENSG00000126767	24	192	47650614	47650446	168	0.9253665037760995	1	1	193	588	GCTCCTCCTCCTCGGGCCCACGTGAGCTGTAGGGAAACGCAGGGGCG	ACGCCACCGCCACGCTACACACAGGTGAGCTCTGGGCCTGGAGGGTG	CGTGAG	CAGGTG	FALSE	FALSE	ENST00000376983.7
47649921	47650026	-1	X	ENSG00000126767	589	694	47650049	47649944	105	0.8787205686361617	0.9253665037760995	2	695	9139	CTGAGTGTTTGGATTTCTCCTAGCCTCAACTTTCAGGAGACCCGTCC	ACTCCTCCGCATCCCTCTTTAACAGTGAGTCTACCTGAGTTTGTATT	TAGCCT	ACAGTG	FALSE	FALSE	ENST00000376983.7
47641232	47641475	-1	X	ENSG00000126767	9140	9383	47641498	47641255	243	0.7707685473123056	0.8787205686361617	3	9384	11276	CAACTCAGCTGTTTGCTCTCCAGGTACCCCTGGGATGGCGTGAGCAC	GCCTTGCGGTACTACTATGACAAGGTACAGTCTCTCAGACCAGGGCT	CAGGTA	AAGGTA	FALSE	FALSE	ENST00000376983.7
47638895	47639338	-1	X	ENSG00000126767	11277	11720	47639361	47638918	443	0.57396712572190145	0.7707685473123056	4	11721	12432	CTGTTCCTCTCCTCCCTTCCTAGAACATCATCCGCAAGGTGAGCGGC	GAAGAGGCCGGCTTGCCTCTGCAGGTAAGGACTGGAATATAGAAATT	TAGAAC	CAGGTA	FALSE	FALSE	ENST00000376983.7
47637751	47638182	-1	X	ENSG00000126767	12433	12864	47638205	47637774	431	0.38249666814749006	0.57396712572190145	5	12865	13500	CTTTGTGCCTGCTCCTCTACCAGGTCATCCTGACCCCGCCCGAGGCC	TCCCTGCTTCCTACGCATACATTGGTGAGTGCCTGCGGAGGGGTGGG	CAGGTC	TTGGTG	FALSE	FALSE	ENST00000376983.7
47637013	47637114	-1	X	ENSG00000126767	13501	13602	47637137	47637036	101	0.3376277210128832	0.38249666814749006	6	13603	13687	CTCCGACCACCCTCTCCCCACAGACCCCGGTGCTGCTGACACCCAGC	AGCCCGGCCAAGCTCTCCTTCCAGGTAGGATCCTCTTTCCCCGTTTT	CAGACC	CAGGTA	FALSE	FALSE	ENST00000376983.7
47636167	47636927	-1	X	ENSG00000126767	13688	14448	47636950	47636190	760	0	0.3376277210128832	7	14449	14471	CCTCTCCCTCTTTTTGCCCCCAGTTTCCATCCAGTGGCAGCGCCCAG	TGGCCAGGGAGGAATGTCCCTTTTGTTCTTCCCCCTGAGAAGCCATT	CAGTTT	TTTGTT	TRUE	FALSE	ENST00000376983.7
47650423	47650591	-1	X	ENSG00000126767	24	192	47650614	47650446	168	0.7698630136986302	1	1	193	588	GCTCCTCCTCCTCGGGCCCACGTGAGCTGTAGGGAAACGCAGGGGCG	ACGCCACCGCCACGCTACACACAGGTGAGCTCTGGGCCTGGAGGGTG	CGTGAG	CAGGTG	FALSE	FALSE	ENST00000343894.8
47649921	47650026	-1	X	ENSG00000126767	589	694	47650049	47649944	105	0.6260273972602739	0.7698630136986302	2	695	9139	CTGAGTGTTTGGATTTCTCCTAGCCTCAACTTTCAGGAGACCCGTCC	ACTCCTCCGCATCCCTCTTTAACAGTGAGTCTACCTGAGTTTGTATT	TAGCCT	ACAGTG	FALSE	FALSE	ENST00000343894.8
47641232	47641475	-1	X	ENSG00000126767	9140	9383	47641498	47641255	243	0.29315068493150687	0.6260273972602739	3	9384	11276	CAACTCAGCTGTTTGCTCTCCAGGTACCCCTGGGATGGCGTGAGCAC	GCCTTGCGGTACTACTATGACAAGGTACAGTCTCTCAGACCAGGGCT	CAGGTA	AAGGTA	FALSE	FALSE	ENST00000343894.8
47639279	47639338	-1	X	ENSG00000126767	11277	11336	47639361	47639302	59	0.21232876712328763	0.29315068493150687	4	11337	13562	CTGTTCCTCTCCTCCCTTCCTAGAACATCATCCGCAAGGTGAGCGGC	TACAAGTTTGTGTCCTACCCTGAGGTCGCAGGGTGCTCCACTGAGGA	TAGAAC	GAGGTC	FALSE	FALSE	ENST00000343894.8
47637013	47637052	-1	X	ENSG00000126767	13563	13602	47637075	47637036	39	0.1589041095890411	0.21232876712328763	5	13603	13687	ATTCACTTCTGGAGCACCCTGAGTCCCATTGCGCCCCGTAGCCCGGC	AGCCCGGCCAAGCTCTCCTTCCAGGTAGGATCCTCTTTCCCCGTTTT	GAGTCC	CAGGTA	FALSE	FALSE	ENST00000343894.8
47636811	47636927	-1	X	ENSG00000126767	13688	13804	47636950	47636834	116	0	0.1589041095890411	6	13805	13827	CCTCTCCCTCTTTTTGCCCCCAGTTTCCATCCAGTGGCAGCGCCCAG	CCATGACTACTACCACCACCACCACCACCCCTTCTGGGGTCACTCCA	CAGTTT	CCACCA	TRUE	FALSE	ENST00000343894.8
47659115	47659161	-1	X	ENSG00000126756	24	70	47659184	47659138	46	0.9188712522045855	1	1	71	248	TTACGTCATTCACCCGCGCCACCCGGAAGCCGCGGTTCCTACCAACC	CGTTCTTATTGCTGGCGGCCTGAGGTAAAGGCCGCGCTTGGGTGTCC	ACCCGG	GAGGTA	FALSE	FALSE	ENST00000333119.7
47658830	47658936	-1	X	ENSG00000126756	249	355	47658959	47658853	106	0.7319223985890653	0.9188712522045855	2	356	1321	TCTTCCCCCTCCCCACTCCCCAGGAGCCCATCATGGCGACGCCCCCT	TGACGTGCTGCAGCGGGACTTGCGGTGAGTGACAGTGCGGGGGGCGG	CAGGAG	GCGGTG	FALSE	FALSE	ENST00000333119.7
47657782	47657863	-1	X	ENSG00000126756	1322	1403	47657886	47657805	81	0.5890652557319225	0.7319223985890653	3	1404	1545	CCATTGTACTTTCGTCCCATCAGAAAGGTGCTGGACCATCGAGACAA	AGAAATGTCATTGAGCGACTCCAGGTAAAGACTATGGGATTGGGTAC	CAGAAA	CAGGTA	FALSE	FALSE	ENST00000333119.7
47657572	47657639	-1	X	ENSG00000126756	1546	1613	47657662	47657595	67	0.47089947089947093	0.5890652557319225	4	1614	1894	CCTCTTTTTCCCTGGCCCCACAGGAAGCTAAGCACTCGGAGTTATAT	TAACTTCTTCGTTGACACAGTGGTGTGAGTGTCTACCCGCCCCTCTG	CAGGAA	GGTGTG	FALSE	FALSE	ENST00000333119.7
47657183	47657290	-1	X	ENSG00000126756	1895	2002	47657313	47657206	107	0.2821869488536155	0.47089947089947093	5	2003	7040	TCCTCTAACCTCTCTTTCCTCAGCCCAGATACTTCACGCATCTATGT	TCGTAAGAGCTCTCTCCTCACAGAGTAAGTCCATTCCATGAGGATAG	CAGCCC	AGAGTA	FALSE	FALSE	ENST00000333119.7
47652081	47652144	-1	X	ENSG00000126756	7041	7104	47652167	47652104	63	0.17107583774250446	0.2821869488536155	6	7105	7289	CCTTTCTTGTTTCTTTTCTCTAGGCTCAGCAACAGCCTCACCAAGGA	GCCCATATCCACATGTTGCTAGAGGTGAGAGCAGCTCACCCCACTAC	TAGGCT	GAGGTG	FALSE	FALSE	ENST00000333119.7
47651798	47651895	-1	X	ENSG00000126756	7290	7387	47651918	47651821	97	0	0.17107583774250446	7	7388	7410	ATCTCTTCTGTCCTCTTTTTCAGGGGCTTAGAGAACTACAAGGCCTG	ACATTAAAGAGCCTGAATGCCTTTGAGTCACATGGCCCTTCTTTTTC	CAGGGG	TTTGAG	TRUE	FALSE	ENST00000333119.7
47658830	47659107	-1	X	ENSG00000126756	24	301	47659130	47658853	277	0.5546623794212219	1	1	302	1267	TTGCTGGCGGCCTGAGGTAAAGGCCGCGCTTGGGTGTCCCTGGGTGG	TGACGTGCTGCAGCGGGACTTGCGGTGAGTGACAGTGCGGGGGGCGG	AGGCCG	GCGGTG	FALSE	FALSE	ENST00000485641.5
47657782	47657863	-1	X	ENSG00000126756	1268	1349	47657886	47657805	81	0.42443729903536975	0.5546623794212219	2	1350	1840	CCATTGTACTTTCGTCCCATCAGAAAGGTGCTGGACCATCGAGACAA	AGAAATGTCATTGAGCGACTCCAGGTAAAGACTATGGGATTGGGTAC	CAGAAA	CAGGTA	FALSE	FALSE	ENST00000485641.5
47657183	47657290	-1	X	ENSG00000126756	1841	1948	47657313	47657206	107	0.252411575562701	0.42443729903536975	3	1949	6986	TCCTCTAACCTCTCTTTCCTCAGCCCAGATACTTCACGCATCTATGT	TCGTAAGAGCTCTCTCCTCACAGAGTAAGTCCATTCCATGAGGATAG	CAGCCC	AGAGTA	FALSE	FALSE	ENST00000485641.5
47652081	47652144	-1	X	ENSG00000126756	6987	7050	47652167	47652104	63	0.1511254019292605	0.252411575562701	4	7051	7235	CCTTTCTTGTTTCTTTTCTCTAGGCTCAGCAACAGCCTCACCAAGGA	GCCCATATCCACATGTTGCTAGAGGTGAGAGCAGCTCACCCCACTAC	TAGGCT	GAGGTG	FALSE	FALSE	ENST00000485641.5
47651801	47651895	-1	X	ENSG00000126756	7236	7330	47651918	47651824	94	0	0.1511254019292605	5	7331	7353	ATCTCTTCTGTCCTCTTTTTCAGGGGCTTAGAGAACTACAAGGCCTG	CAGACATTAAAGAGCCTGAATGCCTTTGAGTCACATGGCCCTTCTTT	CAGGGG	GCCTTT	TRUE	FALSE	ENST00000485641.5
47658830	47659117	-1	X	ENSG00000126756	24	311	47659140	47658853	287	0.5870503597122303	1	1	312	1277	ACCGTTCTTATTGCTGGCGGCCTGAGGTAAAGGCCGCGCTTGGGTGT	TGACGTGCTGCAGCGGGACTTGCGGTGAGTGACAGTGCGGGGGGCGG	CCTGAG	GCGGTG	FALSE	FALSE	ENST00000335890.2
47657782	47657863	-1	X	ENSG00000126756	1278	1359	47657886	47657805	81	0.47050359712230216	0.5870503597122303	2	1360	1501	CCATTGTACTTTCGTCCCATCAGAAAGGTGCTGGACCATCGAGACAA	AGAAATGTCATTGAGCGACTCCAGGTAAAGACTATGGGATTGGGTAC	CAGAAA	CAGGTA	FALSE	FALSE	ENST00000335890.2
47657572	47657639	-1	X	ENSG00000126756	1502	1569	47657662	47657595	67	0.37410071942446044	0.47050359712230216	3	1570	1850	CCTCTTTTTCCCTGGCCCCACAGGAAGCTAAGCACTCGGAGTTATAT	TAACTTCTTCGTTGACACAGTGGTGTGAGTGTCTACCCGCCCCTCTG	CAGGAA	GGTGTG	FALSE	FALSE	ENST00000335890.2
47657183	47657290	-1	X	ENSG00000126756	1851	1958	47657313	47657206	107	0.22014388489208636	0.37410071942446044	4	1959	6996	TCCTCTAACCTCTCTTTCCTCAGCCCAGATACTTCACGCATCTATGT	TCGTAAGAGCTCTCTCCTCACAGAGTAAGTCCATTCCATGAGGATAG	CAGCCC	AGAGTA	FALSE	FALSE	ENST00000335890.2
47652081	47652144	-1	X	ENSG00000126756	6997	7060	47652167	47652104	63	0.1294964028776978	0.22014388489208636	5	7061	7245	CCTTTCTTGTTTCTTTTCTCTAGGCTCAGCAACAGCCTCACCAAGGA	GCCCATATCCACATGTTGCTAGAGGTGAGAGCAGCTCACCCCACTAC	TAGGCT	GAGGTG	FALSE	FALSE	ENST00000335890.2
47651805	47651895	-1	X	ENSG00000126756	7246	7336	47651918	47651828	90	0	0.1294964028776978	6	7337	7359	ATCTCTTCTGTCCTCTTTTTCAGGGGCTTAGAGAACTACAAGGCCTG	TCCTCAGACATTAAAGAGCCTGAATGCCTTTGAGTCACATGGCCCTT	CAGGGG	GAATGC	TRUE	FALSE	ENST00000335890.2
47836902	47836987	1	X	ENSG00000197779	24	109	47836879	47836964	85	0.9892771540305286	1	1	110	5771	GGGCGGTGCTAGGGGTAGTGACCGGAAGCGGCTGCGGTTCTCGCCGG	CGTTCAGTGCCCAGGGATGTGGAGGTGATGGGGGGCCGGGGAGGGTG	ACCGGA	GAGGTG	FALSE	FALSE	ENST00000376954.5
47842650	47842768	1	X	ENSG00000197779	5772	5890	47842627	47842745	118	0.9743913208023212	0.9892771540305286	2	5891	9226	GTTTTGTTTTGTTTTTTTGATAGAGTCTCACTCTGTCACCCAGGCTG	CCTCCCGAGTAGCTGGAATTACAGGTGCGTGCCACCATGCCTAGCTA	TAGAGT	CAGGTG	FALSE	FALSE	ENST00000376954.5
47846105	47846321	1	X	ENSG00000197779	9227	9443	47846082	47846298	216	0.9471426769269585	0.9743913208023212	3	9444	51120	TCATATGGACACTGTCTTTCCAGAGTTCTTGGAGTCTCTGCGGAGTC	GGGGAACATGGCAGTGCCTGTGAGGTGAGGAGGAGGAAGAGGTGCCC	CAGAGT	GAGGTG	FALSE	FALSE	ENST00000376954.5
47887999	47888125	1	X	ENSG00000197779	51121	51247	47887976	47888102	126	0.9312476346663303	0.9471426769269585	4	51248	58966	TGAACAAGATTGTGTTGTTACAGGTATCAGTGTCATTTGAGGATGTG	ACTACAGCCACCTGCTCTCAGTGGGTAAGGACAACCATCCTGTGAAG	CAGGTA	TGGGTA	FALSE	FALSE	ENST00000376954.5
47895845	47895940	1	X	ENSG00000197779	58967	59062	47895822	47895917	95	0.9192632774063327	0.9312476346663303	5	59063	78045	TCTCTATCGTGTCCTGTTAACAGGGTTCGAAGTTCCTAAACCAGAGG	AAGCCCCACATCAGAGCTGTTCAGGTGAGTGGGTGTGACCCAGGCAG	CAGGGT	CAGGTG	FALSE	FALSE	ENST00000376954.5
47914924	47922211	1	X	ENSG00000197779	78046	85333	47914901	47922188	7287	0	0.9192632774063327	6	85334	85356	TTACTTTTTCTTTCTCTTTTTAGATGGGAAATTTGGAATTAAGCCTT	ACTAATAAACTACTGTGAACACTTTCATGTTTTAATCTCTGCTCTGT	TAGATG	CTTTCA	TRUE	FALSE	ENST00000376954.5
47836902	47836987	1	X	ENSG00000197779	24	109	47836879	47836964	85	0.9891774891774892	1	1	110	9226	GGGCGGTGCTAGGGGTAGTGACCGGAAGCGGCTGCGGTTCTCGCCGG	CGTTCAGTGCCCAGGGATGTGGAGGTGATGGGGGGCCGGGGAGGGTG	ACCGGA	GAGGTG	FALSE	FALSE	ENST00000338637.11
47846105	47846321	1	X	ENSG00000197779	9227	9443	47846082	47846298	216	0.9616755793226381	0.9891774891774892	2	9444	51120	TCATATGGACACTGTCTTTCCAGAGTTCTTGGAGTCTCTGCGGAGTC	GGGGAACATGGCAGTGCCTGTGAGGTGAGGAGGAGGAAGAGGTGCCC	CAGAGT	GAGGTG	FALSE	FALSE	ENST00000338637.11
47887999	47888125	1	X	ENSG00000197779	51121	51247	47887976	47888102	126	0.9456327985739751	0.9616755793226381	3	51248	58966	TGAACAAGATTGTGTTGTTACAGGTATCAGTGTCATTTGAGGATGTG	ACTACAGCCACCTGCTCTCAGTGGGTAAGGACAACCATCCTGTGAAG	CAGGTA	TGGGTA	FALSE	FALSE	ENST00000338637.11
47895845	47895940	1	X	ENSG00000197779	58967	59062	47895822	47895917	95	0.93353705118411	0.9456327985739751	4	59063	78045	TCTCTATCGTGTCCTGTTAACAGGGTTCGAAGTTCCTAAACCAGAGG	AAGCCCCACATCAGAGCTGTTCAGGTGAGTGGGTGTGACCCAGGCAG	CAGGGT	CAGGTG	FALSE	FALSE	ENST00000338637.11
47914924	47922256	1	X	ENSG00000197779	78046	85378	47914901	47922233	7332	0	0.93353705118411	5	85379	85401	TTACTTTTTCTTTCTCTTTTTAGATGGGAAATTTGGAATTAAGCCTT	GTGCTCATAATCATATATAGACATACATACGTTCCCATGCTTGTAAT	TAGATG	CATACA	TRUE	FALSE	ENST00000338637.11
47836946	47837007	1	X	ENSG00000197779	24	85	47836923	47836984	61	0.8993399339933994	1	1	86	5727	CGGTTCTCAGCCGGGGTTTGATAGTTGTCAGGAGGATTCGACGTTCA	GGAGGTGATGGGGGGCCGGGGAGGGTGAGTGCTGGGCGATTCTGTGT	ATAGTT	AGGGTG	FALSE	FALSE	ENST00000334937.8
47842650	47842768	1	X	ENSG00000197779	5728	5846	47842627	47842745	118	0.7046204620462047	0.8993399339933994	2	5847	9182	GTTTTGTTTTGTTTTTTTGATAGAGTCTCACTCTGTCACCCAGGCTG	CCTCCCGAGTAGCTGGAATTACAGGTGCGTGCCACCATGCCTAGCTA	TAGAGT	CAGGTG	FALSE	FALSE	ENST00000334937.8
47846105	47846321	1	X	ENSG00000197779	9183	9399	47846082	47846298	216	0.34818481848184824	0.7046204620462047	3	9400	51076	TCATATGGACACTGTCTTTCCAGAGTTCTTGGAGTCTCTGCGGAGTC	GGGGAACATGGCAGTGCCTGTGAGGTGAGGAGGAGGAAGAGGTGCCC	CAGAGT	GAGGTG	FALSE	FALSE	ENST00000334937.8
47887999	47888210	1	X	ENSG00000197779	51077	51288	47887976	47888187	211	0	0.34818481848184824	4	51289	51311	TGAACAAGATTGTGTTGTTACAGGTATCAGTGTCATTTGAGGATGTG	ATAAAATATGTTGAAGTCCTAATACCCCAGCCCCCCAGAATGTGACC	CAGGTA	ATACCC	TRUE	FALSE	ENST00000334937.8
47836970	47836987	1	X	ENSG00000197779	24	41	47836947	47836964	17	0.9650924024640657	1	1	42	9158	TTGTCAGGAGGATTCGACGTTCAGTGCCCAGGGATGTGGAGGTGATG	CGTTCAGTGCCCAGGGATGTGGAGGTGATGGGGGGCCGGGGAGGGTG	TCAGTG	GAGGTG	FALSE	FALSE	ENST00000376950.4
47846105	47846321	1	X	ENSG00000197779	9159	9375	47846082	47846298	216	0.5215605749486654	0.9650924024640657	2	9376	51052	TCATATGGACACTGTCTTTCCAGAGTTCTTGGAGTCTCTGCGGAGTC	GGGGAACATGGCAGTGCCTGTGAGGTGAGGAGGAGGAAGAGGTGCCC	CAGAGT	GAGGTG	FALSE	FALSE	ENST00000376950.4
47887999	47888125	1	X	ENSG00000197779	51053	51179	47887976	47888102	126	0.26283367556468173	0.5215605749486654	3	51180	58898	TGAACAAGATTGTGTTGTTACAGGTATCAGTGTCATTTGAGGATGTG	ACTACAGCCACCTGCTCTCAGTGGGTAAGGACAACCATCCTGTGAAG	CAGGTA	TGGGTA	FALSE	FALSE	ENST00000376950.4
47895845	47895940	1	X	ENSG00000197779	58899	58994	47895822	47895917	95	0.06776180698151946	0.26283367556468173	4	58995	165581	TCTCTATCGTGTCCTGTTAACAGGGTTCGAAGTTCCTAAACCAGAGG	AAGCCCCACATCAGAGCTGTTCAGGTGAGTGGGTGTGACCCAGGCAG	CAGGGT	CAGGTG	FALSE	FALSE	ENST00000376950.4
48002528	48002561	1	X	ENSG00000197779	165582	165615	48002505	48002538	33	0	0.06776180698151946	5	165616	165638	AATACTTTCCTATTTTATGGCAGGGATTTCCACATATTTCGTCACAT	ATATTTCGTCACATCCACAGTAAAATAGAGGAATGAAGAAACAGACA	CAGGGA	AAAATA	TRUE	FALSE	ENST00000376950.4
48003909	48003955	-1	X	ENSG00000147118	24	70	48003978	48003932	46	0.9867013587742122	1	1	71	276	AGTGCTTGTTGGGGCCAGGCTTTGTAACGGTCTCCTGAGCAGCGAGC	CAGAAAATCTGTTATCGAGAGAGAGTGAGGTTGAGGGGGCAAGTGCT	TTTGTA	AGAGTG	FALSE	FALSE	ENST00000376943.7
48003508	48003702	-1	X	ENSG00000147118	277	471	48003725	48003531	194	0.9306157849089333	0.9867013587742122	2	472	1325	TTTGACTTTTACACGTTTTCCAGCACAGTGACCTGCCCCTAAAGGTT	TCTGGGCAAGGCGGCCCCGGTGAGGTGAGCAGAAGGAAGGAGAGGCA	CAGCAC	GAGGTG	FALSE	FALSE	ENST00000376943.7
48002595	48002653	-1	X	ENSG00000147118	1326	1384	48002676	48002618	58	0.9138479329285921	0.9306157849089333	3	1385	20567	GTACTCTTCTCCACTTGTTCCAGCTCGGCCGTCACACATCTCTGCTT	GAGCAGGAAATGGCCAAACCCCAGGTAAGTATGTTGTCTGTTTCTTC	CAGCTC	CAGGTA	FALSE	FALSE	ENST00000376943.7
47983285	47983411	-1	X	ENSG00000147118	20568	20694	47983434	47983308	126	0.877421220005782	0.9138479329285921	4	20695	20940	ATAAAAGGAATGTACCATTACAGGGGCTAGTGACATTTGAAGATGTA	CCTACAGCAACTTGGTCTTTGTGGGTAAGAATAGCTTCCTTAGGTAA	CAGGGG	TGGGTA	FALSE	FALSE	ENST00000376943.7
47982949	47983038	-1	X	ENSG00000147118	20941	21030	47983061	47982972	89	0.8516912402428447	0.877421220005782	5	21031	26181	TCACTGTCATTTCTCATCAACAGGGCAGCAGGTTACCAAACCAAACC	AAATCCCATTTTGGAACTTTCCAGGTAAGTGGAATTTTGACCCAGGC	CAGGGC	CAGGTA	FALSE	FALSE	ENST00000376943.7
47974851	47977797	-1	X	ENSG00000147118	26182	29128	47977820	47974874	2946	0	0.8516912402428447	6	29129	29151	TGGTTTATTGTACTTCTTTCTAGAAGTCTGTCAAGTTGATGAACAGA	AAAAATAAAACATTTAAAAAGCTATTTTGTTTTACTGTTATAGTAAA	TAGAAG	CTATTT	TRUE	FALSE	ENST00000376943.7
48003904	48003978	-1	X	ENSG00000147118	24	98	48004001	48003927	74	0.9793238334730372	1	1	99	299	CAAAGAGTCGGTCCCGAAGCGGAAGTGCTTGTTGGGGCCAGGCTTTG	AATCTGTTATCGAGAGAGAGTGAGGTTGAGGGGGCAAGTGCTAGGGG	GGAAGT	GAGGTT	FALSE	FALSE	ENST00000396965.5
48003508	48003702	-1	X	ENSG00000147118	300	494	48003725	48003531	194	0.9251187482537021	0.9793238334730372	2	495	1348	TTTGACTTTTACACGTTTTCCAGCACAGTGACCTGCCCCTAAAGGTT	TCTGGGCAAGGCGGCCCCGGTGAGGTGAGCAGAAGGAAGGAGAGGCA	CAGCAC	GAGGTG	FALSE	FALSE	ENST00000396965.5
48002595	48002653	-1	X	ENSG00000147118	1349	1407	48002676	48002618	58	0.9089131042190556	0.9251187482537021	3	1408	15384	GTACTCTTCTCCACTTGTTCCAGCTCGGCCGTCACACATCTCTGCTT	GAGCAGGAAATGGCCAAACCCCAGGTAAGTATGTTGTCTGTTTCTTC	CAGCTC	CAGGTA	FALSE	FALSE	ENST00000396965.5
47988524	47988617	-1	X	ENSG00000147118	15385	15478	47988640	47988547	93	0.8829281922324672	0.9089131042190556	4	15479	20590	AAAGTGGTTTATTTGGCTCACAGTCCTGCAAGCTGTACAAGAAGCAT	TGGCAGAAGGCAAAGAGGGAACAGGTATGTCACATGGCAAGAGTGGG	CAGTCC	CAGGTA	FALSE	FALSE	ENST00000396965.5
47983285	47983411	-1	X	ENSG00000147118	20591	20717	47983434	47983308	126	0.8477228276054765	0.8829281922324672	5	20718	20963	ATAAAAGGAATGTACCATTACAGGGGCTAGTGACATTTGAAGATGTA	CCTACAGCAACTTGGTCTTTGTGGGTAAGAATAGCTTCCTTAGGTAA	CAGGGG	TGGGTA	FALSE	FALSE	ENST00000396965.5
47982949	47983038	-1	X	ENSG00000147118	20964	21053	47983061	47982972	89	0.822855546241967	0.8477228276054765	6	21054	26204	TCACTGTCATTTCTCATCAACAGGGCAGCAGGTTACCAAACCAAACC	AAATCCCATTTTGGAACTTTCCAGGTAAGTGGAATTTTGACCCAGGC	CAGGGC	CAGGTA	FALSE	FALSE	ENST00000396965.5
47974852	47977797	-1	X	ENSG00000147118	26205	29150	47977820	47974875	2945	0	0.822855546241967	7	29151	29173	TGGTTTATTGTACTTCTTTCTAGAAGTCTGTCAAGTTGATGAACAGA	CAAAAATAAAACATTTAAAAAGCTATTTTGTTTTACTGTTATAGTAA	TAGAAG	GCTATT	TRUE	FALSE	ENST00000396965.5
48071065	48071141	-1	X	ENSG00000221994	24	100	48071164	48071088	76	0.9383617193836172	1	1	101	4103	GGGGAGCCTGTGGGACCAGGGGTAACAGTATGTGGGTTATGCAAATG	CGGTGTTTGATGATGTCTGTAAGGGTGAGTGATGGGGCTTCTATGGG	GGTAAC	AGGGTG	FALSE	FALSE	ENST00000428463.5
48066872	48067061	-1	X	ENSG00000221994	4104	4293	48067084	48066895	189	0.7850770478507705	0.9383617193836172	2	4294	10219	CATATCCATGATTATTACCTTAGGACGAAGTTCCGGAAATGGAATTA	AAACAGAAAATGATTGAGTCCCAGGTAAGTTATTTGTTTGCCACTTG	TAGGAC	CAGGTA	FALSE	FALSE	ENST00000428463.5
48060819	48060945	-1	X	ENSG00000221994	10220	10346	48060968	48060842	126	0.6828872668288727	0.7850770478507705	3	10347	10619	TGTACAGGAATGTGCTGTTATAGGAACCAGTGACATTTGAGGATGTG	CCTATAATCACCTGGTCTCCGTGGGTAAGGGCAGATTCCCTGTGTAC	TAGGAA	TGGGTA	FALSE	FALSE	ENST00000428463.5
48060450	48060545	-1	X	ENSG00000221994	10620	10715	48060568	48060473	95	0.6058394160583942	0.6828872668288727	4	10716	13817	CCACTACAATTTTCTCTTAACAGGGTGTTCAGGTATAAAACCAGATG	AGTTGTCAAGGTGGATCTACCCAGGTAAGTGAGAATTGGGTACATGG	CAGGGT	CAGGTA	FALSE	FALSE	ENST00000428463.5
48057267	48057347	-1	X	ENSG00000221994	13818	13898	48057370	48057290	80	0.5409570154095702	0.6058394160583942	5	13899	24854	TCACTCTTTCTGGTTTATTATAGGTATATTTGGATTATGTATCTTAA	TGAGAGTATTCTGTTTTTCAGTAGGTAAATTCTGTTGTTCAGCCCAA	TAGGTA	TAGGTA	FALSE	FALSE	ENST00000428463.5
48046203	48046310	-1	X	ENSG00000221994	24855	24962	48046333	48046226	107	0.454176804541768	0.5409570154095702	6	24963	27388	ATACTAATGGCGCTGTGACTCAGATGGAGTGCTGGCTGTTCCTCGGA	CTGGAAAAGTAGGAATCCATGGTGGTGAGTCACACTTCCTTATCTAA	CAGATG	GTGGTG	FALSE	FALSE	ENST00000428463.5
48043750	48043776	-1	X	ENSG00000221994	27389	27415	48043799	48043773	26	0.43309002433090027	0.454176804541768	7	27416	33983	TTTTTCATAATTAAATCTTCAAGCATACAGAAGATACAAAGAATTGT	ACAGAAGATACAAAGAATTGTTTGGTAAGTGCCAATATACCCTACAC	AAGCAT	TTGGTA	FALSE	FALSE	ENST00000428463.5
48037063	48037181	-1	X	ENSG00000221994	33984	34102	48037204	48037086	118	0.33738848337388483	0.43309002433090027	8	34103	37005	TTTTTTTTTTTTTTTTGAGACAGAGTCTGGAGTGCAGTGGCACAATC	ACAGGCACGTGCCACCACGTCCAGGTTTGTTTGTTTGTTTGTTTGTT	CAGAGT	CAGGTT	FALSE	FALSE	ENST00000428463.5
48034050	48034159	-1	X	ENSG00000221994	37006	37115	48034182	48034073	109	0.24898621248986208	0.33738848337388483	9	37116	67462	TTTTTTTTTTTTTCCTTTTTTAGAGAGAGGATCTCACTCTTGCCCAG	CTCCTGCCTCAGCCTCCTGAGTAGGTAGGCATAGGCGGTGCCGCCAT	TAGAGA	TAGGTA	FALSE	FALSE	ENST00000428463.5
48003508	48003702	-1	X	ENSG00000221994	67463	67657	48003725	48003531	194	0.09164639091646387	0.24898621248986208	10	67658	68511	TTTGACTTTTACACGTTTTCCAGCACAGTGACCTGCCCCTAAAGGTT	TCTGGGCAAGGCGGCCCCGGTGAGGTGAGCAGAAGGAAGGAGAGGCA	CAGCAC	GAGGTG	FALSE	FALSE	ENST00000428463.5
48002595	48002653	-1	X	ENSG00000221994	68512	68570	48002676	48002618	58	0.04460665044606649	0.09164639091646387	11	68571	87753	GTACTCTTCTCCACTTGTTCCAGCTCGGCCGTCACACATCTCTGCTT	GAGCAGGAAATGGCCAAACCCCAGGTAAGTATGTTGTCTGTTTCTTC	CAGCTC	CAGGTA	FALSE	FALSE	ENST00000428463.5
47983356	47983411	-1	X	ENSG00000221994	87754	87809	47983434	47983379	55	0	0.04460665044606649	12	87810	87832	ATAAAAGGAATGTACCATTACAGGGGCTAGTGACATTTGAAGATGTA	TTTCACCCAGGAGGAGTGGCAGTACCTGAACCCACCACAGAGGACCC	CAGGGG	GTACCT	TRUE	FALSE	ENST00000428463.5
48061791	48061805	-1	X	ENSG00000221994	24	38	48061828	48061814	14	0.9936823104693141	1	1	39	925	GAAGCCTCAGGAAACTTACAATCATGGTGGAAGGGGAAGCAAGGACC	CTTACAATCATGGTGGAAGGGGAAGCAAGGACCTTCTTCACATGGTG	ATCATG	GAAGCA	FALSE	FALSE	ENST00000616492.4
48060819	48060903	-1	X	ENSG00000221994	926	1010	48060926	48060842	84	0.9557761732851986	0.9936823104693141	2	1011	1283	ATGTGGCTGTGGACTTCACGCAGGAAGAGTGGCAGCAGTTGAATCCT	CCTATAATCACCTGGTCTCCGTGGGTAAGGGCAGATTCCCTGTGTAC	CAGGAA	TGGGTA	FALSE	FALSE	ENST00000616492.4
48060450	48060545	-1	X	ENSG00000221994	1284	1379	48060568	48060473	95	0.9129061371841155	0.9557761732851986	3	1380	1625	CCACTACAATTTTCTCTTAACAGGGTGTTCAGGTATAAAACCAGATG	AGTTGTCAAGGTGGATCTACCCAGGTAAGTGAGAATTGGGTACATGG	CAGGGT	CAGGTA	FALSE	FALSE	ENST00000616492.4
48058180	48060203	-1	X	ENSG00000221994	1626	3649	48060226	48058203	2023	0	0.9129061371841155	4	3650	3672	TTCCCTCTTTCTTCTTCCTTCAGACAGAGTGAAAGGCCTTGAATCTT	GTTTGGTCATTAAATGCTTTATAGAATTCTCTTGTGAATTTATTTGG	CAGACA	TAGAAT	TRUE	FALSE	ENST00000616492.4
48071267	48071658	-1	X	ENSG00000221994	24	415	48071681	48071290	391	0.8615439093484419	1	1	416	4620	CCTTTGCTCAGGCCGTGCCTCTTCTGGTGGCCGGGAACGCCCACTCA	GCCCGGCTTGAGAGCAGAGCCGGGGTGAGGGGCCTGGCTGAGTGCTG	CTTCTG	GGGGTG	FALSE	FALSE	ENST00000442455.7
48066872	48067061	-1	X	ENSG00000221994	4621	4810	48067084	48066895	189	0.7946175637393768	0.8615439093484419	2	4811	10736	CATATCCATGATTATTACCTTAGGACGAAGTTCCGGAAATGGAATTA	AAACAGAAAATGATTGAGTCCCAGGTAAGTTATTTGTTTGCCACTTG	TAGGAC	CAGGTA	FALSE	FALSE	ENST00000442455.7
48060819	48060945	-1	X	ENSG00000221994	10737	10863	48060968	48060842	126	0.75	0.7946175637393768	3	10864	11136	TGTACAGGAATGTGCTGTTATAGGAACCAGTGACATTTGAGGATGTG	CCTATAATCACCTGGTCTCCGTGGGTAAGGGCAGATTCCCTGTGTAC	TAGGAA	TGGGTA	FALSE	FALSE	ENST00000442455.7
48060450	48060545	-1	X	ENSG00000221994	11137	11232	48060568	48060473	95	0.7163597733711048	0.75	4	11233	11478	CCACTACAATTTTCTCTTAACAGGGTGTTCAGGTATAAAACCAGATG	AGTTGTCAAGGTGGATCTACCCAGGTAAGTGAGAATTGGGTACATGG	CAGGGT	CAGGTA	FALSE	FALSE	ENST00000442455.7
48058180	48060203	-1	X	ENSG00000221994	11479	13502	48060226	48058203	2023	0	0.7163597733711048	5	13503	13525	TTCCCTCTTTCTTCTTCCTTCAGACAGAGTGAAAGGCCTTGAATCTT	GTTTGGTCATTAAATGCTTTATAGAATTCTCTTGTGAATTTATTTGG	CAGACA	TAGAAT	TRUE	FALSE	ENST00000442455.7
48071065	48071116	-1	X	ENSG00000221994	24	75	48071139	48071088	51	0.9791836734693877	1	1	76	4078	CAGTATGTGGGTTATGCAAATGGGAGTTTGTGGGGTGATGGGGGATC	CGGTGTTTGATGATGTCTGTAAGGGTGAGTGATGGGGCTTCTATGGG	TGGGAG	AGGGTG	FALSE	FALSE	ENST00000409324.7
48066872	48067061	-1	X	ENSG00000221994	4079	4268	48067084	48066895	189	0.9020408163265307	0.9791836734693877	2	4269	10194	CATATCCATGATTATTACCTTAGGACGAAGTTCCGGAAATGGAATTA	AAACAGAAAATGATTGAGTCCCAGGTAAGTTATTTGTTTGCCACTTG	TAGGAC	CAGGTA	FALSE	FALSE	ENST00000409324.7
48060819	48060945	-1	X	ENSG00000221994	10195	10321	48060968	48060842	126	0.8506122448979592	0.9020408163265307	3	10322	10594	TGTACAGGAATGTGCTGTTATAGGAACCAGTGACATTTGAGGATGTG	CCTATAATCACCTGGTCTCCGTGGGTAAGGGCAGATTCCCTGTGTAC	TAGGAA	TGGGTA	FALSE	FALSE	ENST00000409324.7
48060450	48060545	-1	X	ENSG00000221994	10595	10690	48060568	48060473	95	0.8118367346938775	0.8506122448979592	4	10691	10936	CCACTACAATTTTCTCTTAACAGGGTGTTCAGGTATAAAACCAGATG	AGTTGTCAAGGTGGATCTACCCAGGTAAGTGAGAATTGGGTACATGG	CAGGGT	CAGGTA	FALSE	FALSE	ENST00000409324.7
48058214	48060203	-1	X	ENSG00000221994	10937	12926	48060226	48058237	1989	0	0.8118367346938775	5	12927	12949	TTCCCTCTTTCTTCTTCCTTCAGACAGAGTGAAAGGCCTTGAATCTT	ATGTATCTGGAAGAATTAGCACTACTTTGGTGTTGTTTGGTCATTAA	CAGACA	CTACTT	TRUE	FALSE	ENST00000409324.7
48071267	48071658	-1	X	ENSG00000221994	24	415	48071681	48071290	391	0.8596554199569275	1	1	416	4620	CCTTTGCTCAGGCCGTGCCTCTTCTGGTGGCCGGGAACGCCCACTCA	GCCCGGCTTGAGAGCAGAGCCGGGGTGAGGGGCCTGGCTGAGTGCTG	CTTCTG	GGGGTG	FALSE	FALSE	ENST00000276054.8
48066872	48067061	-1	X	ENSG00000221994	4621	4810	48067084	48066895	189	0.791816223977028	0.8596554199569275	2	4811	10736	CATATCCATGATTATTACCTTAGGACGAAGTTCCGGAAATGGAATTA	AAACAGAAAATGATTGAGTCCCAGGTAAGTTATTTGTTTGCCACTTG	TAGGAC	CAGGTA	FALSE	FALSE	ENST00000276054.8
48060819	48060945	-1	X	ENSG00000221994	10737	10863	48060968	48060842	126	0.7465900933237617	0.791816223977028	3	10864	11136	TGTACAGGAATGTGCTGTTATAGGAACCAGTGACATTTGAGGATGTG	CCTATAATCACCTGGTCTCCGTGGGTAAGGGCAGATTCCCTGTGTAC	TAGGAA	TGGGTA	FALSE	FALSE	ENST00000276054.8
48060450	48060545	-1	X	ENSG00000221994	11137	11232	48060568	48060473	95	0.7124910265613783	0.7465900933237617	4	11233	11482	CCACTACAATTTTCTCTTAACAGGGTGTTCAGGTATAAAACCAGATG	AGTTGTCAAGGTGGATCTACCCAGGTAAGTGAGAATTGGGTACATGG	CAGGGT	CAGGTA	FALSE	FALSE	ENST00000276054.8
48058214	48060199	-1	X	ENSG00000221994	11483	13468	48060222	48058237	1985	0	0.7124910265613783	5	13469	13491	CTCTTTCTTCTTCCTTCAGACAGAGTGAAAGGCCTTGAATCTTCCCA	ATGTATCTGGAAGAATTAGCACTACTTTGGTGTTGTTTGGTCATTAA	CAGAGT	CTACTT	TRUE	FALSE	ENST00000276054.8
48071466	48071634	-1	X	ENSG00000221994	24	192	48071657	48071489	168	0.8214665249734325	1	1	193	4596	TGGTGGCCGGGAACGCCCACTCACCCGGACAAGTCGCGGCCCTTCCA	GCGAGACCACGGCCAGCGACAGAGGTCCTGGCGCTGGCGGAATGACG	TCACCC	GAGGTC	FALSE	FALSE	ENST00000627643.2
48066872	48067061	-1	X	ENSG00000221994	4597	4786	48067084	48066895	189	0.6206163655685442	0.8214665249734325	2	4787	10754	CATATCCATGATTATTACCTTAGGACGAAGTTCCGGAAATGGAATTA	AAACAGAAAATGATTGAGTCCCAGGTAAGTTATTTGTTTGCCACTTG	TAGGAC	CAGGTA	FALSE	FALSE	ENST00000627643.2
48060819	48060903	-1	X	ENSG00000221994	10755	10839	48060926	48060842	84	0.5313496280552603	0.6206163655685442	3	10840	11112	ATGTGGCTGTGGACTTCACGCAGGAAGAGTGGCAGCAGTTGAATCCT	CCTATAATCACCTGGTCTCCGTGGGTAAGGGCAGATTCCCTGTGTAC	CAGGAA	TGGGTA	FALSE	FALSE	ENST00000627643.2
48060450	48060545	-1	X	ENSG00000221994	11113	11208	48060568	48060473	95	0.4303931987247609	0.5313496280552603	4	11209	11454	CCACTACAATTTTCTCTTAACAGGGTGTTCAGGTATAAAACCAGATG	AGTTGTCAAGGTGGATCTACCCAGGTAAGTGAGAATTGGGTACATGG	CAGGGT	CAGGTA	FALSE	FALSE	ENST00000627643.2
48059798	48060203	-1	X	ENSG00000221994	11455	11860	48060226	48059821	405	0	0.4303931987247609	5	11861	11883	TTCCCTCTTTCTTCTTCCTTCAGACAGAGTGAAAGGCCTTGAATCTT	TAGATGTGGGAGACCACCTAAGTATAATGCTTCCTGTTCTGTGCCTG	CAGACA	GTATAA	TRUE	FALSE	ENST00000627643.2
48071466	48071634	-1	X	ENSG00000221994	24	192	48071657	48071489	168	0.8290946083418108	1	1	193	4596	TGGTGGCCGGGAACGCCCACTCACCCGGACAAGTCGCGGCCCTTCCA	GCGAGACCACGGCCAGCGACAGAGGTCCTGGCGCTGGCGGAATGACG	TCACCC	GAGGTC	FALSE	FALSE	ENST00000428686.1
48066872	48067061	-1	X	ENSG00000221994	4597	4786	48067084	48066895	189	0.6368260427263479	0.8290946083418108	2	4787	10712	CATATCCATGATTATTACCTTAGGACGAAGTTCCGGAAATGGAATTA	AAACAGAAAATGATTGAGTCCCAGGTAAGTTATTTGTTTGCCACTTG	TAGGAC	CAGGTA	FALSE	FALSE	ENST00000428686.1
48060819	48060945	-1	X	ENSG00000221994	10713	10839	48060968	48060842	126	0.508646998982706	0.6368260427263479	3	10840	11112	TGTACAGGAATGTGCTGTTATAGGAACCAGTGACATTTGAGGATGTG	CCTATAATCACCTGGTCTCCGTGGGTAAGGGCAGATTCCCTGTGTAC	TAGGAA	TGGGTA	FALSE	FALSE	ENST00000428686.1
48060450	48060545	-1	X	ENSG00000221994	11113	11208	48060568	48060473	95	0.41200406917599186	0.508646998982706	4	11209	11454	CCACTACAATTTTCTCTTAACAGGGTGTTCAGGTATAAAACCAGATG	AGTTGTCAAGGTGGATCTACCCAGGTAAGTGAGAATTGGGTACATGG	CAGGGT	CAGGTA	FALSE	FALSE	ENST00000428686.1
48059798	48060203	-1	X	ENSG00000221994	11455	11860	48060226	48059821	405	0	0.41200406917599186	5	11861	11883	TTCCCTCTTTCTTCTTCCTTCAGACAGAGTGAAAGGCCTTGAATCTT	TAGATGTGGGAGACCACCTAAGTATAATGCTTCCTGTTCTGTGCCTG	CAGACA	GTATAA	TRUE	FALSE	ENST00000428686.1
48066872	48067060	-1	X	ENSG00000221994	24	212	48067083	48066895	188	0.6505576208178439	1	1	213	6538	ATATCCATGATTATTACCTTAGGACGAAGTTCCGGAAATGGAATTAC	AAACAGAAAATGATTGAGTCCCAGGTAAGTTATTTGTTTGCCACTTG	AGGACG	CAGGTA	FALSE	FALSE	ENST00000421903.1
48060450	48060545	-1	X	ENSG00000221994	6539	6634	48060568	48060473	95	0.4739776951672863	0.6505576208178439	2	6635	6880	CCACTACAATTTTCTCTTAACAGGGTGTTCAGGTATAAAACCAGATG	AGTTGTCAAGGTGGATCTACCCAGGTAAGTGAGAATTGGGTACATGG	CAGGGT	CAGGTA	FALSE	FALSE	ENST00000421903.1
48059948	48060203	-1	X	ENSG00000221994	6881	7136	48060226	48059971	255	0	0.4739776951672863	3	7137	7159	TTCCCTCTTTCTTCTTCCTTCAGACAGAGTGAAAGGCCTTGAATCTT	ATTTGGGAAAATGTTCAATCGGTGCACAGACCTTGCTCCTTTAAGTC	CAGACA	GTGCAC	TRUE	FALSE	ENST00000421903.1
48004336	48004417	1	X	ENSG00000171489	24	105	48004313	48004394	81	0.8740279937791602	1	1	106	3404	AATTTCGCACTTTGAACTTGGAGGGCAGCAACAGGGTTGCAGGTGTA	CTCTGCGTGCACAAAGAGTAGGAGGTAGGGAAAAGCCACTGGCTTCA	GAGGGC	GAGGTA	FALSE	FALSE	ENST00000304355.9
48007717	48007947	1	X	ENSG00000171489	3405	3635	48007694	48007924	230	0.5163297045101088	0.8740279937791602	2	3636	4063	ACCACTTAGACCTTTGCTCATAGAGCCCAGAGTTCCAGAATGCCCCT	ACAAGGGCTACGGCGTTGGAGACTGTGAGAATCCAGTTGCCCCAAAT	TAGAGC	ACTGTG	FALSE	FALSE	ENST00000304355.9
48008376	48008534	1	X	ENSG00000171489	4064	4222	48008353	48008511	158	0.27060653188180406	0.5163297045101088	3	4223	5053	TGCCTCCCTTCTCCCTGCCCCAGGGCTGTGCATGGCTCATTATGAGA	ACCTCTGCCACATGGATTGTCATGGTAAGTCAGCACTGGGGGACCCA	CAGGGC	ATGGTA	FALSE	FALSE	ENST00000304355.9
48009366	48009444	1	X	ENSG00000171489	5054	5132	48009343	48009421	78	0.1493001555209953	0.27060653188180406	4	5133	5236	CATGTCCCTCTCTTCCCCCTCAGACCTGCTCAATCGCCATATTCTGG	CTCACAGAATGGGCTTTCTGCCTGGTAAGTTCATGGGGATGGCCCAG	CAGACC	CTGGTA	FALSE	FALSE	ENST00000304355.9
48009549	48009645	1	X	ENSG00000171489	5237	5333	48009526	48009622	96	0	0.1493001555209953	5	5334	5356	CTCTCCTTTCCTTCATTTCCCAGGACTTCTTGGAGGCTACACTGTTC	ATTGATCCAAAAATTCATCCATGACTCAGATTCGAAGAGACAGATTT	CAGGAC	TGACTC	TRUE	FALSE	ENST00000304355.9
48007796	48007947	1	X	ENSG00000171489	24	175	48007773	48007924	151	0.7336860670194003	1	1	176	603	AGTCACCTGGGAGGGCTTACAGGTGCCATAATGAAGGCCTGGGGCAC	ACAAGGGCTACGGCGTTGGAGACTGTGAGAATCCAGTTGCCCCAAAT	AGGTGC	ACTGTG	FALSE	FALSE	ENST00000376940.3
48008376	48008534	1	X	ENSG00000171489	604	762	48008353	48008511	158	0.455026455026455	0.7336860670194003	2	763	1593	TGCCTCCCTTCTCCCTGCCCCAGGGCTGTGCATGGCTCATTATGAGA	ACCTCTGCCACATGGATTGTCATGGTAAGTCAGCACTGGGGGACCCA	CAGGGC	ATGGTA	FALSE	FALSE	ENST00000376940.3
48009366	48009444	1	X	ENSG00000171489	1594	1672	48009343	48009421	78	0.31746031746031744	0.455026455026455	3	1673	1776	CATGTCCCTCTCTTCCCCCTCAGACCTGCTCAATCGCCATATTCTGG	CTCACAGAATGGGCTTTCTGCCTGGTAAGTTCATGGGGATGGCCCAG	CAGACC	CTGGTA	FALSE	FALSE	ENST00000376940.3
48009549	48009729	1	X	ENSG00000171489	1777	1957	48009526	48009706	180	0	0.31746031746031744	4	1958	1980	CTCTCCTTTCCTTCATTTCCCAGGACTTCTTGGAGGCTACACTGTTC	AAGGATGGTATCTATAAACAATGCAAAAGATGCTCTGATGTCTGACT	CAGGAC	TGCAAA	TRUE	FALSE	ENST00000376940.3
48130657	48130832	1	X	ENSG00000171478	24	199	48130634	48130809	175	0.7038917089678511	1	1	200	627	ACACCACAGGGTGAGTCTGGAGCAAGTCACCTGGGAGGGCTTACAGG	ACAAGGGCTACGGCGTTGGAGACTGTGAGAATCCAGTTGCCCCAAAT	AGCAAG	ACTGTG	FALSE	FALSE	ENST00000304270.5
48131261	48131419	1	X	ENSG00000171478	628	786	48131238	48131396	158	0.4365482233502538	0.7038917089678511	2	787	1616	TGCCTCCCTTCTCCCTGCCCCAGGGCTGTGCATGGCTCATTATGAGA	ACCTCTGCCACATGGATTGTCATGGTAAGTCAGCACTGGGGACCCAC	CAGGGC	ATGGTA	FALSE	FALSE	ENST00000304270.5
48132250	48132328	1	X	ENSG00000171478	1617	1695	48132227	48132305	78	0.30456852791878175	0.4365482233502538	3	1696	1799	CATGTCCCTCTCTTCCCCCTCAGACCTGCTCAATCGCCATATTCTGG	CTCACAGAATGGGCTTTCTGCCTGGTAAGTTCATGGGGATGGCCCAG	CAGACC	CTGGTA	FALSE	FALSE	ENST00000304270.5
48132433	48132613	1	X	ENSG00000171478	1800	1980	48132410	48132590	180	0	0.30456852791878175	4	1981	2003	CTCTCCTTTCCTTCATTTCCCAGGACTTCTTGGAGGCTACACTGTTC	AAGGATGGTATCTATAAACAATGCAAAAGATGCTCTGATGTCTGACT	CAGGAC	TGCAAA	TRUE	FALSE	ENST00000304270.5
48195290	48195358	-1	X	ENSG00000165583	24	92	48195381	48195313	68	0.9433805162364696	1	1	93	527	TAGGACAGAGTGCTCCCGGTGCCATGAACGGAGACGATGCCTTTGTA	CAAATACCAGAGAAGATGCAAAAGGTGAGGTGACCTGCAGGGGGCAT	GCCATG	AAGGTG	FALSE	FALSE	ENST00000376923.5
48194740	48194854	-1	X	ENSG00000165583	528	642	48194877	48194763	114	0.8484596169858452	0.9433805162364696	2	643	1157	AGAAATCCTTTTTTTTTTTCTAGGCCTTCGATGATATTGCCAAATAC	AGTATGAGGCCATGACTAAACTAGGTAACAGAAAGTTCTAGGTACAG	TAGGCC	TAGGTA	FALSE	FALSE	ENST00000376923.5
48194129	48194224	-1	X	ENSG00000165583	1158	1253	48194247	48194152	95	0.7693588676103247	0.8484596169858452	3	1254	3100	ATAAACATTTTGCTTCTTTCTAGGTTTCAAGGCCACCCTCCCACCTT	ATGACCCTAACCGTGGGAATCAGGGTGAGTAGATGGGAAGGGGCTGG	TAGGTT	AGGGTG	FALSE	FALSE	ENST00000376923.5
48192232	48192281	-1	X	ENSG00000165583	3101	3150	48192304	48192255	49	0.7285595337218984	0.7693588676103247	4	3151	5113	AATTCTGATGTATTCTCTTTCAGTTGAACATCCTCAGATGACTTTCG	AGGCTCCAGGGAATCTTCCCGAAGGTGAGTGTCTCTCAAATCTAAAG	CAGTTG	AAGGTG	FALSE	FALSE	ENST00000376923.5
48190133	48190268	-1	X	ENSG00000165583	5114	5249	48190291	48190156	135	0.6161532056619483	0.7285595337218984	5	5250	7650	TCTGTGACCTTCACATTATAAAGATCACGCCCGAGAAGCCAGCAGAG	CTGAGAAGGTTAACAAGACATCTGGTAAGAGAAAAGAATTTGGGAAC	AAGATC	CTGGTA	FALSE	FALSE	ENST00000376923.5
48187627	48187731	-1	X	ENSG00000165583	7651	7755	48187754	48187650	104	0.5295587010824313	0.6161532056619483	6	7756	8525	CTTCCAACTCTTCTCCATCATAGGACCCAAAAGGGGGAAACATGCCT	CTCAGGAAGATGACGAGTAACTCCGTAAGTGAACCTTTGGCTCATCT	TAGGAC	TCCGTA	FALSE	FALSE	ENST00000376923.5
48186220	48186856	-1	X	ENSG00000165583	8526	9162	48186879	48186243	636	0	0.5295587010824313	7	9163	9185	TTCCTTCTCGCTTCTTGCCTCAGCCTCGGGGATATGACACATGCCCA	AGTTAATAAACCTTTGCAAACGTTCCCCAGTTGTTTGCTCCTCTCAT	CAGCCT	GTTCCC	TRUE	FALSE	ENST00000376923.5
48196731	48196763	-1	X	ENSG00000165583	24	56	48196786	48196754	32	0.9767272727272728	1	1	57	1408	TCGATTTTTCCACAGAGTACGCACGCTCTGATTGTTTCGATTCTTCC	TGTTTCGATTCTTCCAAAATCAGAGTAAGCATTTGCTGATTTTCTTT	GCACGC	AGAGTA	FALSE	FALSE	ENST00000311798.5
48195290	48195378	-1	X	ENSG00000165583	1409	1497	48195401	48195313	88	0.9127272727272727	0.9767272727272728	2	1498	1657	GACTCAGACTGTTTCTCTTGTAGGACAGAGTGCTCCCGGTGCCATGA	CAAATACCAGAGAAGATGCAAAAGGTGAGGTGACCTGCAGGGGGCAT	TAGGAC	AAGGTG	FALSE	FALSE	ENST00000311798.5
48195007	48195129	-1	X	ENSG00000165583	1658	1780	48195152	48195030	122	0.8240000000000001	0.9127272727272727	3	1781	1932	ACTCTCGCTCTGTCATCACCTAGCATCCCTGGAGACAAGTCTGTGAC	CTGTGTGGCAGGGGAGAAGCTAGGGTAGGTGCCCCATGTTCTGTCAG	TAGCAT	AGGGTA	FALSE	FALSE	ENST00000311798.5
48194740	48194854	-1	X	ENSG00000165583	1933	2047	48194877	48194763	114	0.741090909090909	0.8240000000000001	4	2048	2562	AGAAATCCTTTTTTTTTTTCTAGGCCTTCGATGATATTGCCAAATAC	AGTATGAGGCCATGACTAAACTAGGTAACAGAAAGTTCTAGGTACAG	TAGGCC	TAGGTA	FALSE	FALSE	ENST00000311798.5
48194129	48194224	-1	X	ENSG00000165583	2563	2658	48194247	48194152	95	0.6719999999999999	0.741090909090909	5	2659	4505	ATAAACATTTTGCTTCTTTCTAGGTTTCAAGGCCACCCTCCCACCTT	ATGACCCTAACCGTGGGAATCAGGGTGAGTAGATGGGAAGGGGCTGG	TAGGTT	AGGGTG	FALSE	FALSE	ENST00000311798.5
48192232	48192281	-1	X	ENSG00000165583	4506	4555	48192304	48192255	49	0.6363636363636364	0.6719999999999999	6	4556	6518	AATTCTGATGTATTCTCTTTCAGTTGAACATCCTCAGATGACTTTCG	AGGCTCCAGGGAATCTTCCCGAAGGTGAGTGTCTCTCAAATCTAAAG	CAGTTG	AAGGTG	FALSE	FALSE	ENST00000311798.5
48190133	48190268	-1	X	ENSG00000165583	6519	6654	48190291	48190156	135	0.5381818181818182	0.6363636363636364	7	6655	9055	TCTGTGACCTTCACATTATAAAGATCACGCCCGAGAAGCCAGCAGAG	CTGAGAAGGTTAACAAGACATCTGGTAAGAGAAAAGAATTTGGGAAC	AAGATC	CTGGTA	FALSE	FALSE	ENST00000311798.5
48187627	48187731	-1	X	ENSG00000165583	9056	9160	48187754	48187650	104	0.4625454545454546	0.5381818181818182	8	9161	9930	CTTCCAACTCTTCTCCATCATAGGACCCAAAAGGGGGAAACATGCCT	CTCAGGAAGATGACGAGTAACTCCGTAAGTGAACCTTTGGCTCATCT	TAGGAC	TCCGTA	FALSE	FALSE	ENST00000311798.5
48186220	48186856	-1	X	ENSG00000165583	9931	10567	48186879	48186243	636	0	0.4625454545454546	9	10568	10590	TTCCTTCTCGCTTCTTGCCTCAGCCTCGGGGATATGACACATGCCCA	AGTTAATAAACCTTTGCAAACGTTCCCCAGTTGTTTGCTCCTCTCAT	CAGCCT	GTTCCC	TRUE	FALSE	ENST00000311798.5
48196731	48196763	-1	X	ENSG00000165583	24	56	48196786	48196754	32	0.9744612928970471	1	1	57	1408	TCGATTTTTCCACAGAGTACGCACGCTCTGATTGTTTCGATTCTTCC	TGTTTCGATTCTTCCAAAATCAGAGTAAGCATTTGCTGATTTTCTTT	GCACGC	AGAGTA	FALSE	FALSE	ENST00000347757.5
48195290	48195378	-1	X	ENSG00000165583	1409	1497	48195401	48195313	88	0.9042298483639266	0.9744612928970471	2	1498	1932	GACTCAGACTGTTTCTCTTGTAGGACAGAGTGCTCCCGGTGCCATGA	CAAATACCAGAGAAGATGCAAAAGGTGAGGTGACCTGCAGGGGGCAT	TAGGAC	AAGGTG	FALSE	FALSE	ENST00000347757.5
48194740	48194854	-1	X	ENSG00000165583	1933	2047	48194877	48194763	114	0.8132482043096568	0.9042298483639266	3	2048	2562	AGAAATCCTTTTTTTTTTTCTAGGCCTTCGATGATATTGCCAAATAC	AGTATGAGGCCATGACTAAACTAGGTAACAGAAAGTTCTAGGTACAG	TAGGCC	TAGGTA	FALSE	FALSE	ENST00000347757.5
48194129	48194224	-1	X	ENSG00000165583	2563	2658	48194247	48194152	95	0.7374301675977654	0.8132482043096568	4	2659	4505	ATAAACATTTTGCTTCTTTCTAGGTTTCAAGGCCACCCTCCCACCTT	ATGACCCTAACCGTGGGAATCAGGGTGAGTAGATGGGAAGGGGCTGG	TAGGTT	AGGGTG	FALSE	FALSE	ENST00000347757.5
48192232	48192281	-1	X	ENSG00000165583	4506	4555	48192304	48192255	49	0.6983240223463687	0.7374301675977654	5	4556	6518	AATTCTGATGTATTCTCTTTCAGTTGAACATCCTCAGATGACTTTCG	AGGCTCCAGGGAATCTTCCCGAAGGTGAGTGTCTCTCAAATCTAAAG	CAGTTG	AAGGTG	FALSE	FALSE	ENST00000347757.5
48190133	48190268	-1	X	ENSG00000165583	6519	6654	48190291	48190156	135	0.5905826017557861	0.6983240223463687	6	6655	9055	TCTGTGACCTTCACATTATAAAGATCACGCCCGAGAAGCCAGCAGAG	CTGAGAAGGTTAACAAGACATCTGGTAAGAGAAAAGAATTTGGGAAC	AAGATC	CTGGTA	FALSE	FALSE	ENST00000347757.5
48187627	48187731	-1	X	ENSG00000165583	9056	9160	48187754	48187650	104	0.5075818036711892	0.5905826017557861	7	9161	9930	CTTCCAACTCTTCTCCATCATAGGACCCAAAAGGGGGAAACATGCCT	CTCAGGAAGATGACGAGTAACTCCGTAAGTGAACCTTTGGCTCATCT	TAGGAC	TCCGTA	FALSE	FALSE	ENST00000347757.5
48186220	48186856	-1	X	ENSG00000165583	9931	10567	48186879	48186243	636	0	0.5075818036711892	8	10568	10590	TTCCTTCTCGCTTCTTGCCTCAGCCTCGGGGATATGACACATGCCCA	AGTTAATAAACCTTTGCAAACGTTCCCCAGTTGTTTGCTCCTCTCAT	CAGCCT	GTTCCC	TRUE	FALSE	ENST00000347757.5
48192232	48192381	-1	X	ENSG00000165583	24	173	48192404	48192255	149	0.6823027718550106	1	1	174	2136	ATAACTCCTCAACAATCAGTGGACTCATAACCTCTGCTGCAGAATGC	AGGCTCCAGGGAATCTTCCCGAAGGTGAGTGTCTCTCAAATCTAAAG	GGACTC	AAGGTG	FALSE	FALSE	ENST00000403001.3
48190133	48190268	-1	X	ENSG00000165583	2137	2272	48190291	48190156	135	0.394456289978678	0.6823027718550106	2	2273	4673	TCTGTGACCTTCACATTATAAAGATCACGCCCGAGAAGCCAGCAGAG	CTGAGAAGGTTAACAAGACATCTGGTAAGAGAAAAGAATTTGGGAAC	AAGATC	CTGGTA	FALSE	FALSE	ENST00000403001.3
48187627	48187731	-1	X	ENSG00000165583	4674	4778	48187754	48187650	104	0.1727078891257996	0.394456289978678	3	4779	5548	CTTCCAACTCTTCTCCATCATAGGACCCAAAAGGGGGAAACATGCCT	CTCAGGAAGATGACGAGTAACTCCGTAAGTGAACCTTTGGCTCATCT	TAGGAC	TCCGTA	FALSE	FALSE	ENST00000403001.3
48186775	48186856	-1	X	ENSG00000165583	5549	5630	48186879	48186798	81	0	0.1727078891257996	4	5631	5653	TTCCTTCTCGCTTCTTGCCTCAGCCTCGGGGATATGACACATGCCCA	CATGGGCATGGCTGCGGATCCCTCGTCATCAGGTGTATAGCAAGTGA	CAGCCT	CTCGTC	TRUE	FALSE	ENST00000403001.3
48255317	48255432	1	X	ENSG00000126752	24	139	48255294	48255409	115	0.9108527131782945	1	1	140	1928	TAACTGCCCTGATTGGTCCATCATCCTGGAGCAATGACATTGCAGAA	CGCAACCACTGCTTTGTCTCTGAAGTAGGTTCTCTTTAAGGGACACC	TCATCC	GAAGTA	FALSE	FALSE	ENST00000376919.3
48257222	48257310	1	X	ENSG00000126752	1929	2017	48257199	48257287	88	0.8426356589147287	0.9108527131782945	2	2018	2452	GTCTCAGGCTGTTTCTCTTGCAGGTGAGACTGCTCCTGGTGCCATGA	AAAGCATCAGAGAAGAGAAGCAAGGTGACGTGACCTGGAGGGGGCAG	CAGGTG	AAGGTG	FALSE	FALSE	ENST00000376919.3
48257746	48257860	1	X	ENSG00000126752	2453	2567	48257723	48257837	114	0.7542635658914729	0.8426356589147287	3	2568	3242	AAATTTTATTTTATTTTTTTTAGGCCTTTGATGATATTGCCACATAC	ACTATAAGGCCATGACTAAACTAGGTAACAGAAAGTTCTAGGAACAG	TAGGCC	TAGGTA	FALSE	FALSE	ENST00000376919.3
48258536	48258631	1	X	ENSG00000126752	3243	3338	48258513	48258608	95	0.6806201550387596	0.7542635658914729	4	3339	6472	ATAAACATTTTGCTTCTTTCTAGGTTTCAAAGTCACCCTCCCACCTT	ATGACCATAACCGCAGGATTCAGGGTGAGTAGATGGGAAGTGGCTGG	TAGGTT	AGGGTG	FALSE	FALSE	ENST00000376919.3
48261766	48261815	1	X	ENSG00000126752	6473	6522	48261743	48261792	49	0.6426356589147286	0.6806201550387596	5	6523	8488	AATTCTGATGTGTTCTCTTTCAGTTGAACATCCTCAGATGACTTTCG	AGGCTCCACAGAATCATCCCGAAGGTGAGTATCTCTCAAATCTAAAG	CAGTTG	AAGGTG	FALSE	FALSE	ENST00000376919.3
48263782	48263917	1	X	ENSG00000126752	8489	8624	48263759	48263894	135	0.537984496124031	0.6426356589147286	6	8625	10993	TCTGTAACCTTCACATTATAAAGATCATGCCCAAGAAGCCAGCAGAG	CTGAGAAGATTAATAAGAGATCTGGTAAGAGGAAATGATTTGGGAAC	AAGATC	CTGGTA	FALSE	FALSE	ENST00000376919.3
48266287	48266391	1	X	ENSG00000126752	10994	11098	48266264	48266368	104	0.45736434108527135	0.537984496124031	7	11099	11560	CTTCCAACTCTTCTCCATCATAGGACCCAAAAGGGGGAAACATGCCT	CTGAGGAAGATGACGAGTAACTCCGTAAGTGAACCTTCGGCTCACCC	TAGGAC	TCCGTA	FALSE	FALSE	ENST00000376919.3
48266854	48267444	1	X	ENSG00000126752	11561	12151	48266831	48267421	590	0	0.45736434108527135	8	12152	12174	TTCCTTCCCTCTTCTCGCCTCAGCCTGGGGGATACGACACATGCCCT	GTTAATAAACCTTTGCAAACGTTCCCCAGTTGTTTGTTCCTCTCATT	CAGCCT	TTCCCC	TRUE	FALSE	ENST00000376919.3
48356634	48356666	-1	X	ENSG00000165584	24	56	48356689	48356657	32	0.9738562091503268	1	1	57	1420	CCATACTCAAGAGTACGCACGGTCTGATTTTCTCTTTGGATTCTTCC	TCTTTGGATTCTTCCAAAATCAGAGTAAGAATACACTGATTTTCTTT	GGTCTG	AGAGTA	FALSE	FALSE	ENST00000298396.6
48355181	48355269	-1	X	ENSG00000165584	1421	1509	48355292	48355204	88	0.9019607843137255	0.9738562091503268	2	1510	1943	GTCTCAATCTGTTTCTCTTGCAGGTCAGACTACTCCCTGTGCCATGA	CAAATACCAGAGAAGATACAAAAGGTGAGGTGACCTAGAGGGAGCAG	CAGGTC	AAGGTG	FALSE	FALSE	ENST00000298396.6
48354632	48354746	-1	X	ENSG00000165584	1944	2058	48354769	48354655	114	0.8088235294117647	0.9019607843137255	3	2059	2595	ATTCCTTTTTTTTTTTTTTGTAGGCCTTCGATGATATTGCCAAATAC	AGTATGAGGCCATGACTAAACTAGGTAACAGAAAGTTCTAGGTACAG	TAGGCC	TAGGTA	FALSE	FALSE	ENST00000298396.6
48353999	48354094	-1	X	ENSG00000165584	2596	2691	48354117	48354022	95	0.7312091503267975	0.8088235294117647	4	2692	4540	ATAAACATTTTGCTTCTTTCTAGGTTTCAAGGCCATCCTCCCATCTT	ATGACCCTAACCGTGGGAATCAGGGTGAGTAGATGGGAAGGGGCTGG	TAGGTT	AGGGTG	FALSE	FALSE	ENST00000298396.6
48352100	48352149	-1	X	ENSG00000165584	4541	4590	48352172	48352123	49	0.6911764705882353	0.7312091503267975	5	4591	6567	AATTCTGATGTATTCTCTTTCAGTTCAACGTCCTCAGATGACTTTCG	AGGCTCCAGGGAATCTTCCCGAAGGTGAGTATCTTTCAGATCTAAAG	CAGTTC	AAGGTG	FALSE	FALSE	ENST00000298396.6
48349987	48350122	-1	X	ENSG00000165584	6568	6703	48350145	48350010	135	0.5808823529411764	0.6911764705882353	6	6704	9085	TCTATGACCTTCACATTATAAAGATCATGCCCAAGAAGCCAGCAGAG	CTGAGAAGATTAACATGATATCTGGTAAGAGGAAGCAATTCAGGAAC	AAGATC	CTGGTA	FALSE	FALSE	ENST00000298396.6
48347500	48347604	-1	X	ENSG00000165584	9086	9190	48347627	48347523	104	0.4959150326797386	0.5808823529411764	7	9191	9654	TTTCCAACTATTCTCCATCATAGGACCCAAAAGGGGGGAACATGCCT	CTGAGGAAGATGATGAGTAACTCCGTAAGAGAACCTTCCACTCATCC	TAGGAC	TCCGTA	FALSE	FALSE	ENST00000298396.6
48346428	48347035	-1	X	ENSG00000165584	9655	10262	48347058	48346451	607	0	0.4959150326797386	8	10263	10285	TTCCTTCTCTCTTCTTGCCTCAGCCTTGGGGATATGACACATGCCCA	AGTAAATAAACCTTTGCAAACGTTCCCCAGTTGTTTGCTCGTGCCAT	CAGCCT	GTTCCC	TRUE	FALSE	ENST00000298396.6
48356634	48356707	-1	X	ENSG00000165584	24	97	48356730	48356657	73	0.9078282828282829	1	1	98	1461	CAGAGTACGCATGCTCTGATTTTCTCTCTCTTTCGATTCTTCCATAC	TCTTTGGATTCTTCCAAAATCAGAGTAAGAATACACTGATTTTCTTT	TTTCTC	AGAGTA	FALSE	FALSE	ENST00000376893.7
48355181	48355269	-1	X	ENSG00000165584	1462	1550	48355292	48355204	88	0.7967171717171717	0.9078282828282829	2	1551	1984	GTCTCAATCTGTTTCTCTTGCAGGTCAGACTACTCCCTGTGCCATGA	CAAATACCAGAGAAGATACAAAAGGTGAGGTGACCTAGAGGGAGCAG	CAGGTC	AAGGTG	FALSE	FALSE	ENST00000376893.7
48354632	48354746	-1	X	ENSG00000165584	1985	2099	48354769	48354655	114	0.6527777777777778	0.7967171717171717	3	2100	2636	ATTCCTTTTTTTTTTTTTTGTAGGCCTTCGATGATATTGCCAAATAC	AGTATGAGGCCATGACTAAACTAGGTAACAGAAAGTTCTAGGTACAG	TAGGCC	TAGGTA	FALSE	FALSE	ENST00000376893.7
48353999	48354094	-1	X	ENSG00000165584	2637	2732	48354117	48354022	95	0.5328282828282829	0.6527777777777778	4	2733	4581	ATAAACATTTTGCTTCTTTCTAGGTTTCAAGGCCATCCTCCCATCTT	ATGACCCTAACCGTGGGAATCAGGGTGAGTAGATGGGAAGGGGCTGG	TAGGTT	AGGGTG	FALSE	FALSE	ENST00000376893.7
48352100	48352149	-1	X	ENSG00000165584	4582	4631	48352172	48352123	49	0.4709595959595959	0.5328282828282829	5	4632	6608	AATTCTGATGTATTCTCTTTCAGTTCAACGTCCTCAGATGACTTTCG	AGGCTCCAGGGAATCTTCCCGAAGGTGAGTATCTTTCAGATCTAAAG	CAGTTC	AAGGTG	FALSE	FALSE	ENST00000376893.7
48349987	48350122	-1	X	ENSG00000165584	6609	6744	48350145	48350010	135	0.3005050505050505	0.4709595959595959	6	6745	7143	TCTATGACCTTCACATTATAAAGATCATGCCCAAGAAGCCAGCAGAG	CTGAGAAGATTAACATGATATCTGGTAAGAGGAAGCAATTCAGGAAC	AAGATC	CTGGTA	FALSE	FALSE	ENST00000376893.7
48349540	48349587	-1	X	ENSG00000165584	7144	7191	48349610	48349563	47	0.24116161616161613	0.3005050505050505	7	7192	8282	TCAATGCCTGTTACCCAATACAGGTGTCCTTCAGAGATACTGCAGGT	TCGGTTCCAGACCACTGCAATAAAGTGAGTCACACACATTGTTTTTT	CAGGTG	AAAGTG	FALSE	FALSE	ENST00000376893.7
48348257	48348448	-1	X	ENSG00000165584	8283	8474	48348471	48348280	191	0	0.24116161616161613	8	8475	8497	ATTTCAGTATTGCTGTGTCTCAGGAAATAGGGAGGCCCAAGAAAAGG	TAATTGTACTTAAAAAAACTAAAAGAGCATAAATGGATTGTTTGTAA	CAGGAA	AAAGAG	TRUE	FALSE	ENST00000376893.7
48355181	48355272	-1	X	ENSG00000165584	24	115	48355295	48355204	91	0.911219512195122	1	1	116	549	AAAGTCTCAATCTGTTTCTCTTGCAGGTCAGACTACTCCCTGTGCCA	CAAATACCAGAGAAGATACAAAAGGTGAGGTGACCTAGAGGGAGCAG	TTGCAG	AAGGTG	FALSE	FALSE	ENST00000612497.1
48354632	48354746	-1	X	ENSG00000165584	550	664	48354769	48354655	114	0.8	0.911219512195122	2	665	1201	ATTCCTTTTTTTTTTTTTTGTAGGCCTTCGATGATATTGCCAAATAC	AGTATGAGGCCATGACTAAACTAGGTAACAGAAAGTTCTAGGTACAG	TAGGCC	TAGGTA	FALSE	FALSE	ENST00000612497.1
48353999	48354094	-1	X	ENSG00000165584	1202	1297	48354117	48354022	95	0.7073170731707317	0.8	3	1298	3146	ATAAACATTTTGCTTCTTTCTAGGTTTCAAGGCCATCCTCCCATCTT	ATGACCCTAACCGTGGGAATCAGGGTGAGTAGATGGGAAGGGGCTGG	TAGGTT	AGGGTG	FALSE	FALSE	ENST00000612497.1
48352100	48352149	-1	X	ENSG00000165584	3147	3196	48352172	48352123	49	0.6595121951219511	0.7073170731707317	4	3197	5173	AATTCTGATGTATTCTCTTTCAGTTCAACGTCCTCAGATGACTTTCG	AGGCTCCAGGGAATCTTCCCGAAGGTGAGTATCTTTCAGATCTAAAG	CAGTTC	AAGGTG	FALSE	FALSE	ENST00000612497.1
48349446	48350122	-1	X	ENSG00000165584	5174	5850	48350145	48349469	676	0	0.6595121951219511	5	5851	5873	TCTATGACCTTCACATTATAAAGATCATGCCCAAGAAGCCAGCAGAG	TAAGTGTGCAATAGCATTATGTCTAAAAATGTATATACCTTAATTTT	AAGATC	TCTAAA	TRUE	FALSE	ENST00000612497.1
48383516	48383564	1	X	ENSG00000268009	24	72	48383493	48383541	48	0.9557603686635945	1	1	73	541	CCCTTGGATTGGCTACTTTAAATTCAGAGTACGCACACGCCGATTTG	CCTTTTGATTCTTCCACAATCAGGGTAAGCATGCGCTGATTTTCTCT	AATTCA	AGGGTA	FALSE	FALSE	ENST00000620320.4
48384034	48384122	1	X	ENSG00000268009	542	630	48384011	48384099	88	0.8746543778801843	0.9557603686635945	2	631	1068	GACTCAGGCTGTTTCTCTCGCAGGTGAGACTGCTCCCAGTGCCATGA	CAAATATCAGAGAAGTTACGAAAGGTGAGGTGACCTGGAGGGGGCAG	CAGGTG	AAGGTG	FALSE	FALSE	ENST00000620320.4
48384561	48384675	1	X	ENSG00000268009	1069	1183	48384538	48384652	114	0.7695852534562212	0.8746543778801843	3	1184	1859	ATTCCTTTTTTTTTTTTTTCCAGGCCTTCGATGATATTGCCAAATAC	ACTATGAGGTCATGACTAAACTAGGTAACAGAAAGTTCTAGAAGCAG	CAGGCC	TAGGTA	FALSE	FALSE	ENST00000620320.4
48385352	48385447	1	X	ENSG00000268009	1860	1955	48385329	48385424	95	0.6820276497695852	0.7695852534562212	4	1956	3818	ATAAACATTTTGCTCCTTTCTAGGTTTCAAGGTCACCCTCCCACCTT	ACGATCGAAACCACAGGAATCAGGGTGAGTAGACTGGAAGGGGCTGG	TAGGTT	AGGGTG	FALSE	FALSE	ENST00000620320.4
48387311	48387360	1	X	ENSG00000268009	3819	3868	48387288	48387337	49	0.6368663594470045	0.6820276497695852	5	3869	8376	AATTCTGATGTATTCTCTTTCAGTTGAACGTCCTCAGATGACTTTCG	AGCCTCCAGAGAATCTTCCCGAAGGTGAGTGTCTCTCAAATCTAAAG	CAGTTG	AAGGTG	FALSE	FALSE	ENST00000620320.4
48391869	48391973	1	X	ENSG00000268009	8377	8481	48391846	48391950	104	0.5410138248847927	0.6368663594470045	6	8482	9263	TTTCCAACTCTTCCCCATCATAGGACCCAAAAGGGGGAAACATGCCT	CTGAGGAAGATGACGAGTAACTCCGTAAGTGAACTTTCGGACCACCC	TAGGAC	TCCGTA	FALSE	FALSE	ENST00000620320.4
48392756	48393343	1	X	ENSG00000268009	9264	9851	48392733	48393320	587	0	0.5410138248847927	7	9852	9874	TTCCTTCTCTCTTCTTGCCTCAGCCTCGGGGATATGACACATGCCCA	GTTAATAAACCTTTGCAAACGTTCCCCAGTTGTTTGCATCTCTCATT	CAGCCT	TTCCCC	TRUE	FALSE	ENST00000620320.4
48383527	48383564	1	X	ENSG00000268009	24	61	48383504	48383541	37	0.9694971145919209	1	1	62	530	GCTACTTTAAATTCAGAGTACGCACACGCCGATTTGCCCTTTTGATT	CCTTTTGATTCTTCCACAATCAGGGTAAGCATGCGCTGATTTTCTCT	CGCACA	AGGGTA	FALSE	FALSE	ENST00000595689.2
48384034	48384122	1	X	ENSG00000268009	531	619	48384011	48384099	88	0.8969497114591921	0.9694971145919209	2	620	1057	GACTCAGGCTGTTTCTCTCGCAGGTGAGACTGCTCCCAGTGCCATGA	CAAATATCAGAGAAGTTACGAAAGGTGAGGTGACCTGGAGGGGGCAG	CAGGTG	AAGGTG	FALSE	FALSE	ENST00000595689.2
48384561	48384675	1	X	ENSG00000268009	1058	1172	48384538	48384652	114	0.8029678483099753	0.8969497114591921	3	1173	1848	ATTCCTTTTTTTTTTTTTTCCAGGCCTTCGATGATATTGCCAAATAC	ACTATGAGGTCATGACTAAACTAGGTAACAGAAAGTTCTAGAAGCAG	CAGGCC	TAGGTA	FALSE	FALSE	ENST00000595689.2
48385352	48385447	1	X	ENSG00000268009	1849	1944	48385329	48385424	95	0.7246496290189612	0.8029678483099753	4	1945	3807	ATAAACATTTTGCTCCTTTCTAGGTTTCAAGGTCACCCTCCCACCTT	ACGATCGAAACCACAGGAATCAGGGTGAGTAGACTGGAAGGGGCTGG	TAGGTT	AGGGTG	FALSE	FALSE	ENST00000595689.2
48387311	48387360	1	X	ENSG00000268009	3808	3857	48387288	48387337	49	0.6842539159109646	0.7246496290189612	5	3858	5842	AATTCTGATGTATTCTCTTTCAGTTGAACGTCCTCAGATGACTTTCG	AGCCTCCAGAGAATCTTCCCGAAGGTGAGTGTCTCTCAAATCTAAAG	CAGTTG	AAGGTG	FALSE	FALSE	ENST00000595689.2
48389346	48389481	1	X	ENSG00000268009	5843	5978	48389323	48389458	135	0.5729596042868921	0.6842539159109646	6	5979	8365	TCTGCGACCTTCACATTGTAAAGATCATGCCCAAGAAGCCAGCAGAG	TGGAGAAGATTAACAAGACATCTGGTAAGAGGAAAGAATTCGGGAAC	AAGATC	CTGGTA	FALSE	FALSE	ENST00000595689.2
48391869	48391973	1	X	ENSG00000268009	8366	8470	48391846	48391950	104	0.48722176422093977	0.5729596042868921	7	8471	9252	TTTCCAACTCTTCCCCATCATAGGACCCAAAAGGGGGAAACATGCCT	CTGAGGAAGATGACGAGTAACTCCGTAAGTGAACTTTCGGACCACCC	TAGGAC	TCCGTA	FALSE	FALSE	ENST00000595689.2
48392756	48393347	1	X	ENSG00000268009	9253	9844	48392733	48393324	591	0	0.48722176422093977	8	9845	9867	TTCCTTCTCTCTTCTTGCCTCAGCCTCGGGGATATGACACATGCCCA	ATAAACCTTTGCAAACGTTCCCCAGTTGTTTGCATCTCTCATTATTG	CAGCCT	CCAGTT	TRUE	FALSE	ENST00000595689.2
48411862	48411899	-1	X	ENSG00000269791	24	61	48411922	48411885	37	0.9694971145919209	1	1	62	530	GCTACTTTAAATTCAGAGTACGCACACGCCGATTTGCCCTTTTGATT	CCTTTTGATTCTTCCACAATCAGGGTAAGCATGCGCTGATTTTCTCT	CGCACA	AGGGTA	FALSE	FALSE	ENST00000595235.5
48411304	48411392	-1	X	ENSG00000269791	531	619	48411415	48411327	88	0.8969497114591921	0.9694971145919209	2	620	1058	GACTCAGGCTGTTTCTCTCGCAGGTGAGACTGCTCCCAGTGCCATGA	CAAATATCAGAGAAGTTACGAAAGGTGAGGTGACCTGGAGGGGGCAG	CAGGTG	AAGGTG	FALSE	FALSE	ENST00000595235.5
48410750	48410864	-1	X	ENSG00000269791	1059	1173	48410887	48410773	114	0.8029678483099753	0.8969497114591921	3	1174	1849	TTCCTTTTTTTTTTTTTTTCCAGGCCTTCGATGATATTGCCAAATAC	ACTATGAGGTCATGACTAAACTAGGTAACAGAAAGTTCTAGAAGCAG	CAGGCC	TAGGTA	FALSE	FALSE	ENST00000595235.5
48409978	48410073	-1	X	ENSG00000269791	1850	1945	48410096	48410001	95	0.7246496290189612	0.8029678483099753	4	1946	3808	ATAAACATTTTGCTCCTTTCTAGGTTTCAAGGTCACCCTCCCACCTT	ACGATCGAAACCACAGGAATCAGGGTGAGTAGACTGGAAGGGGCTGG	TAGGTT	AGGGTG	FALSE	FALSE	ENST00000595235.5
48408065	48408114	-1	X	ENSG00000269791	3809	3858	48408137	48408088	49	0.6842539159109646	0.7246496290189612	5	3859	5843	AATTCTGATGTATTCTCTTTCAGTTGAACGTCCTCAGATGACTTTCG	AGCCTCCAGAGAATCTTCCCGAAGGTGAGTGTCTCTCAAATCTAAAG	CAGTTG	AAGGTG	FALSE	FALSE	ENST00000595235.5
48405944	48406079	-1	X	ENSG00000269791	5844	5979	48406102	48405967	135	0.5729596042868921	0.6842539159109646	6	5980	8366	TCTGCGACCTTCACATTGTAAAGATCATGCCCAAGAAGCCAGCAGAG	TGGAGAAGATTAACAAGACATCTGGTAAGAGGAAAGAATTCGGGAAC	AAGATC	CTGGTA	FALSE	FALSE	ENST00000595235.5
48403452	48403556	-1	X	ENSG00000269791	8367	8471	48403579	48403475	104	0.48722176422093977	0.5729596042868921	7	8472	9253	TTTCCAACTCTTCCCCATCATAGGACCCAAAAGGGGGAAACATGCCT	CTGAGGAAGATGACGAGTAACTCCGTAAGTGAACTTTCGGACCACCC	TAGGAC	TCCGTA	FALSE	FALSE	ENST00000595235.5
48402078	48402669	-1	X	ENSG00000269791	9254	9845	48402692	48402101	591	0	0.48722176422093977	8	9846	9868	TTCCTTCTCTCTTCTTGCCTCAGCCTCGGGGATATGACACATGCCCA	ATAAACCTTTGCAAACGTTCCCCAGTTGTTTGCATCTCTCATTATTG	CAGCCT	CCAGTT	TRUE	FALSE	ENST00000595235.5
48411862	48411910	-1	X	ENSG00000269791	24	72	48411933	48411885	48	0.9557603686635945	1	1	73	541	CCCTTGGATTGGCTACTTTAAATTCAGAGTACGCACACGCCGATTTG	CCTTTTGATTCTTCCACAATCAGGGTAAGCATGCGCTGATTTTCTCT	AATTCA	AGGGTA	FALSE	FALSE	ENST00000619890.1
48411304	48411392	-1	X	ENSG00000269791	542	630	48411415	48411327	88	0.8746543778801843	0.9557603686635945	2	631	1069	GACTCAGGCTGTTTCTCTCGCAGGTGAGACTGCTCCCAGTGCCATGA	CAAATATCAGAGAAGTTACGAAAGGTGAGGTGACCTGGAGGGGGCAG	CAGGTG	AAGGTG	FALSE	FALSE	ENST00000619890.1
48410750	48410864	-1	X	ENSG00000269791	1070	1184	48410887	48410773	114	0.7695852534562212	0.8746543778801843	3	1185	1860	TTCCTTTTTTTTTTTTTTTCCAGGCCTTCGATGATATTGCCAAATAC	ACTATGAGGTCATGACTAAACTAGGTAACAGAAAGTTCTAGAAGCAG	CAGGCC	TAGGTA	FALSE	FALSE	ENST00000619890.1
48409978	48410073	-1	X	ENSG00000269791	1861	1956	48410096	48410001	95	0.6820276497695852	0.7695852534562212	4	1957	3819	ATAAACATTTTGCTCCTTTCTAGGTTTCAAGGTCACCCTCCCACCTT	ACGATCGAAACCACAGGAATCAGGGTGAGTAGACTGGAAGGGGCTGG	TAGGTT	AGGGTG	FALSE	FALSE	ENST00000619890.1
48408065	48408114	-1	X	ENSG00000269791	3820	3869	48408137	48408088	49	0.6368663594470045	0.6820276497695852	5	3870	8377	AATTCTGATGTATTCTCTTTCAGTTGAACGTCCTCAGATGACTTTCG	AGCCTCCAGAGAATCTTCCCGAAGGTGAGTGTCTCTCAAATCTAAAG	CAGTTG	AAGGTG	FALSE	FALSE	ENST00000619890.1
48403452	48403556	-1	X	ENSG00000269791	8378	8482	48403579	48403475	104	0.5410138248847927	0.6368663594470045	6	8483	9264	TTTCCAACTCTTCCCCATCATAGGACCCAAAAGGGGGAAACATGCCT	CTGAGGAAGATGACGAGTAACTCCGTAAGTGAACTTTCGGACCACCC	TAGGAC	TCCGTA	FALSE	FALSE	ENST00000619890.1
48402082	48402669	-1	X	ENSG00000269791	9265	9852	48402692	48402105	587	0	0.5410138248847927	7	9853	9875	TTCCTTCTCTCTTCTTGCCTCAGCCTCGGGGATATGACACATGCCCA	GTTAATAAACCTTTGCAAACGTTCCCCAGTTGTTTGCATCTCTCATT	CAGCCT	TTCCCC	TRUE	FALSE	ENST00000619890.1
48469335	48470177	-1	X	ENSG00000017483	24	866	48470200	48469358	842	0.6814226258040106	1	1	867	2275	CCTAGGCTGTCTGCCTGAGGTCTGCCTGGAATAGCCTGGCTACTACC	CACTTCAGGAGCTGAGAGGAGCAGGTAGGTGAGGAGGGAGCGTGGGC	TCTGCC	CAGGTA	FALSE	FALSE	ENST00000595796.5
48467872	48467925	-1	X	ENSG00000017483	2276	2329	48467948	48467895	53	0.6613696556942867	0.6814226258040106	2	2330	2415	CCACCCCATTTCTTTGCCCACAGGATGGAACTGCAGGATCCAAAGAT	AGCCCTCCCTTCGGATGCTGTGGGGTGAGTCAGGGGTCCAAGGAGGT	CAGGAT	GGGGTG	FALSE	FALSE	ENST00000595796.5
48467710	48467785	-1	X	ENSG00000017483	2416	2491	48467808	48467733	75	0.6329928111993945	0.6613696556942867	3	2492	3123	CCCTATTTCCCTGCCCTATCCAGCTACAGGCAAGAACGTGAGGGCTT	AGCAAGCCGGTCCAGTTCATGGATGTGAGTGGCCCCACAGGATCTGT	CAGCTA	GATGTG	FALSE	FALSE	ENST00000595796.5
48466962	48467077	-1	X	ENSG00000017483	3124	3239	48467100	48466985	115	0.5894816496405599	0.6329928111993945	4	3240	3328	CGGGCTTTGCTCCTTGCGTGCAGTTCGAGGGGAAGACATCGTTTGGA	CCACACGGGGGTCATCTTCTTCCTGTGAGTCCATAGGTGGCCTGCGG	CAGTTC	CCTGTG	FALSE	FALSE	ENST00000595796.5
48466799	48466872	-1	X	ENSG00000017483	3329	3402	48466895	48466822	73	0.5618615209988649	0.5894816496405599	5	3403	3878	CTGAGCTGTGCCACCTGCCGCAGGGCCCTGCTGCTGTGCATTGCGCT	TGCTGACCTGTGCTGGTATTGCAGGTGAGACCCAGAGCCTGGATCCC	CAGGGC	CAGGTG	FALSE	FALSE	ENST00000595796.5
48466230	48466322	-1	X	ENSG00000017483	3879	3971	48466345	48466253	92	0.5270525917517972	0.5618615209988649	6	3972	4107	CTGTTCCTGACTCCCCCCGCTAGGCATCCGAGCCTATGAGCAGCTGG	TCATCTGTCTGCACAATGTTGGGGGTGAGGACTCTGGGAGGTGGGGG	TAGGCA	GGGGTG	FALSE	FALSE	ENST00000595796.5
48466015	48466093	-1	X	ENSG00000017483	4108	4186	48466116	48466038	78	0.4975406734771094	0.5270525917517972	7	4187	7220	TACACCTCCCCCACCTGCACCAGCCATGTCCAGTTACCTGTTCATCA	CTTCCTGTACATGGACCCCGAGGGGTGAGTGAGCAACACCCCTTGGC	CAGCCA	GGGGTG	FALSE	FALSE	ENST00000595796.5
48462898	48462980	-1	X	ENSG00000017483	7221	7303	48463003	48462921	82	0.4665153234960272	0.4975406734771094	8	7304	7909	ACTGTGTCTTCCTGTCTCTCTAGGGACTGGTTCTTGAAGGGAAACCT	CCCTCGCCCTCATGAAACACTTGGGTAAGAGGCTCCCTGGGTTGGCC	TAGGGA	TGGGTA	FALSE	FALSE	ENST00000595796.5
48462233	48462291	-1	X	ENSG00000017483	7910	7968	48462314	48462256	58	0.4445705637533106	0.4665153234960272	9	7969	8056	ACTCTGTGTTTTGCCCCTCTTAGGCTACCTGGGGTACACCAGTGGTC	TGCATGCTGTTTTTCCTTGTTTCGGTGAGTCACAGAGAAGCGGGGAG	TAGGCT	TCGGTG	FALSE	FALSE	ENST00000595796.5
48462007	48462144	-1	X	ENSG00000017483	8057	8194	48462167	48462030	137	0.39273552780930765	0.4445705637533106	10	8195	8403	TTCCCTGCTGCCCCCATCCTCAGGTCATCTACAAGAAGTTCCAACTT	CAGATGTTCACAGTTGACTCACAGGTGTGTGTGCAGGCATGTAGGAG	CAGGTC	CAGGTG	FALSE	FALSE	ENST00000595796.5
48461718	48461797	-1	X	ENSG00000017483	8404	8483	48461820	48461741	79	0.36284525160802117	0.39273552780930765	11	8484	9114	CATGTACTCGGGCATTCCCCTAGATGTCCTACACAGTGCCCATTATG	GCCCATCTATACGGAGCTCTGCCGGTGAGTGGGCAGGCAAGTGGGCC	TAGATG	CCGGTG	FALSE	FALSE	ENST00000595796.5
48460986	48461086	-1	X	ENSG00000017483	9115	9215	48461109	48461009	100	0.3250094589481649	0.36284525160802117	12	9216	9436	GTTCCACGACCTCTACACCTCAGGCCCTCCAAGCGCAGGATGCAGGC	CCTTTGGATACCTCACCTTCTACAGTGAGTGGGGCTGGGGCTAGGGC	CAGGCC	ACAGTG	FALSE	FALSE	ENST00000595796.5
48460649	48460764	-1	X	ENSG00000017483	9437	9552	48460787	48460672	115	0.2814982973893303	0.3250094589481649	13	9553	10324	GTACCCTCTGTCTCATGGCCCAGGCAGTGTGAAGGCGGAGATGCTGC	ACTGTGCCAGTCGTGCTGTTCCCTGTGCGTGGGGCCCACGGCTGAGA	CAGGCA	CCTGTG	FALSE	FALSE	ENST00000595796.5
48459732	48459876	-1	X	ENSG00000017483	10325	10469	48459899	48459755	144	0.22701475595913734	0.2814982973893303	14	10470	10561	GTCCCACCCTACTCTGGCCACAGATCCGCCGGGCCCTGCAGCAGCTG	TCCGGGATATCTTTGGAGTTATCGGTCAGTAAACCTCACCCCAGTCC	CAGATC	TCGGTC	FALSE	FALSE	ENST00000595796.5
48459536	48459639	-1	X	ENSG00000017483	10562	10665	48459662	48459559	103	0.18804388951948547	0.22701475595913734	15	10666	11166	TGTCCCTTCTTCTTGTTCTCCAGGGTCCACCTCAGCCCCCAGCCTCA	TTCTTATCCTGGCCCAAGATCCAGGTAAGCATTCCAGGGCAGAGCTA	CAGGGT	CAGGTA	FALSE	FALSE	ENST00000595796.5
48458537	48459034	-1	X	ENSG00000017483	11167	11664	48459057	48458560	497	0	0.18804388951948547	16	11665	11687	CATCTTGTCTCTCTGGCCCACAGGCCCTGTGCTTTGGAGTCCTGGGA	AAGATGTTGAGCTACCACTCTGGACTCAGCCTTCTGATCTTTCTCTT	CAGGCC	GGACTC	TRUE	FALSE	ENST00000595796.5
48470182	48470256	-1	X	ENSG00000017483	24	98	48470279	48470205	74	0.9625506072874493	1	1	99	843	CAGTCCACATTCCCCACCCAGCCACAAATGCCCTCCCTGCCTCCCTC	TCGTGCCTAGGCTGTCTGCCTGAGGTCTGCCTGGAATAGCCTGGCTA	GCCACA	GAGGTC	FALSE	FALSE	ENST00000620913.4
48469335	48469436	-1	X	ENSG00000017483	844	945	48469459	48469358	101	0.9114372469635628	0.9625506072874493	2	946	2354	TTAAAATTAACATTTCTTCTCAGGAAAAAAAAAAAAGTACCGCTCCA	CACTTCAGGAGCTGAGAGGAGCAGGTAGGTGAGGAGGGAGCGTGGGC	CAGGAA	CAGGTA	FALSE	FALSE	ENST00000620913.4
48467872	48467925	-1	X	ENSG00000017483	2355	2408	48467948	48467895	53	0.8846153846153846	0.9114372469635628	3	2409	2494	CCACCCCATTTCTTTGCCCACAGGATGGAACTGCAGGATCCAAAGAT	AGCCCTCCCTTCGGATGCTGTGGGGTGAGTCAGGGGTCCAAGGAGGT	CAGGAT	GGGGTG	FALSE	FALSE	ENST00000620913.4
48467710	48467785	-1	X	ENSG00000017483	2495	2570	48467808	48467733	75	0.8466599190283401	0.8846153846153846	4	2571	3202	CCCTATTTCCCTGCCCTATCCAGCTACAGGCAAGAACGTGAGGGCTT	AGCAAGCCGGTCCAGTTCATGGATGTGAGTGGCCCCACAGGATCTGT	CAGCTA	GATGTG	FALSE	FALSE	ENST00000620913.4
48466962	48467077	-1	X	ENSG00000017483	3203	3318	48467100	48466985	115	0.7884615384615384	0.8466599190283401	5	3319	3407	CGGGCTTTGCTCCTTGCGTGCAGTTCGAGGGGAAGACATCGTTTGGA	CCACACGGGGGTCATCTTCTTCCTGTGAGTCCATAGGTGGCCTGCGG	CAGTTC	CCTGTG	FALSE	FALSE	ENST00000620913.4
48466799	48466872	-1	X	ENSG00000017483	3408	3481	48466895	48466822	73	0.7515182186234818	0.7884615384615384	6	3482	3957	CTGAGCTGTGCCACCTGCCGCAGGGCCCTGCTGCTGTGCATTGCGCT	TGCTGACCTGTGCTGGTATTGCAGGTGAGACCCAGAGCCTGGATCCC	CAGGGC	CAGGTG	FALSE	FALSE	ENST00000620913.4
48466230	48466322	-1	X	ENSG00000017483	3958	4050	48466345	48466253	92	0.7049595141700404	0.7515182186234818	7	4051	4186	CTGTTCCTGACTCCCCCCGCTAGGCATCCGAGCCTATGAGCAGCTGG	TCATCTGTCTGCACAATGTTGGGGGTGAGGACTCTGGGAGGTGGGGG	TAGGCA	GGGGTG	FALSE	FALSE	ENST00000620913.4
48466015	48466093	-1	X	ENSG00000017483	4187	4265	48466116	48466038	78	0.6654858299595141	0.7049595141700404	8	4266	7299	TACACCTCCCCCACCTGCACCAGCCATGTCCAGTTACCTGTTCATCA	CTTCCTGTACATGGACCCCGAGGGGTGAGTGAGCAACACCCCTTGGC	CAGCCA	GGGGTG	FALSE	FALSE	ENST00000620913.4
48462898	48462980	-1	X	ENSG00000017483	7300	7382	48463003	48462921	82	0.6239878542510122	0.6654858299595141	9	7383	7988	ACTGTGTCTTCCTGTCTCTCTAGGGACTGGTTCTTGAAGGGAAACCT	CCCTCGCCCTCATGAAACACTTGGGTAAGAGGCTCCCTGGGTTGGCC	TAGGGA	TGGGTA	FALSE	FALSE	ENST00000620913.4
48462233	48462291	-1	X	ENSG00000017483	7989	8047	48462314	48462256	58	0.5946356275303644	0.6239878542510122	10	8048	8135	ACTCTGTGTTTTGCCCCTCTTAGGCTACCTGGGGTACACCAGTGGTC	TGCATGCTGTTTTTCCTTGTTTCGGTGAGTCACAGAGAAGCGGGGAG	TAGGCT	TCGGTG	FALSE	FALSE	ENST00000620913.4
48462007	48462144	-1	X	ENSG00000017483	8136	8273	48462167	48462030	137	0.5253036437246963	0.5946356275303644	11	8274	8482	TTCCCTGCTGCCCCCATCCTCAGGTCATCTACAAGAAGTTCCAACTT	CAGATGTTCACAGTTGACTCACAGGTGTGTGTGCAGGCATGTAGGAG	CAGGTC	CAGGTG	FALSE	FALSE	ENST00000620913.4
48461718	48461797	-1	X	ENSG00000017483	8483	8562	48461820	48461741	79	0.48532388663967607	0.5253036437246963	12	8563	9193	CATGTACTCGGGCATTCCCCTAGATGTCCTACACAGTGCCCATTATG	GCCCATCTATACGGAGCTCTGCCGGTGAGTGGGCAGGCAAGTGGGCC	TAGATG	CCGGTG	FALSE	FALSE	ENST00000620913.4
48460986	48461086	-1	X	ENSG00000017483	9194	9294	48461109	48461009	100	0.4347165991902834	0.48532388663967607	13	9295	9515	GTTCCACGACCTCTACACCTCAGGCCCTCCAAGCGCAGGATGCAGGC	CCTTTGGATACCTCACCTTCTACAGTGAGTGGGGCTGGGGCTAGGGC	CAGGCC	ACAGTG	FALSE	FALSE	ENST00000620913.4
48460649	48460764	-1	X	ENSG00000017483	9516	9631	48460787	48460672	115	0.3765182186234818	0.4347165991902834	14	9632	10403	GTACCCTCTGTCTCATGGCCCAGGCAGTGTGAAGGCGGAGATGCTGC	ACTGTGCCAGTCGTGCTGTTCCCTGTGCGTGGGGCCCACGGCTGAGA	CAGGCA	CCTGTG	FALSE	FALSE	ENST00000620913.4
48459732	48459876	-1	X	ENSG00000017483	10404	10548	48459899	48459755	144	0.30364372469635625	0.3765182186234818	15	10549	10640	GTCCCACCCTACTCTGGCCACAGATCCGCCGGGCCCTGCAGCAGCTG	TCCGGGATATCTTTGGAGTTATCGGTCAGTAAACCTCACCCCAGTCC	CAGATC	TCGGTC	FALSE	FALSE	ENST00000620913.4
48459536	48459639	-1	X	ENSG00000017483	10641	10744	48459662	48459559	103	0.2515182186234818	0.30364372469635625	16	10745	11245	TGTCCCTTCTTCTTGTTCTCCAGGGTCCACCTCAGCCCCCAGCCTCA	TTCTTATCCTGGCCCAAGATCCAGGTAAGCATTCCAGGGCAGAGCTA	CAGGGT	CAGGTA	FALSE	FALSE	ENST00000620913.4
48458537	48459034	-1	X	ENSG00000017483	11246	11743	48459057	48458560	497	0	0.2515182186234818	17	11744	11766	CATCTTGTCTCTCTGGCCCACAGGCCCTGTGCTTTGGAGTCCTGGGA	AAGATGTTGAGCTACCACTCTGGACTCAGCCTTCTGATCTTTCTCTT	CAGGCC	GGACTC	TRUE	FALSE	ENST00000620913.4
48466962	48467493	-1	X	ENSG00000017483	24	555	48467516	48466985	531	0.7455678006708193	1	1	556	644	TCCCTGGCCTTGTTTCTCCCCACCCGCTCTTCGGCCCAGTGACTGCC	CCACACGGGGGTCATCTTCTTCCTGTGAGTCCATAGGTGGCCTGCGG	CACCCG	CCTGTG	FALSE	FALSE	ENST00000619100.4
48466799	48466872	-1	X	ENSG00000017483	645	718	48466895	48466822	73	0.71058936272161	0.7455678006708193	2	719	1194	CTGAGCTGTGCCACCTGCCGCAGGGCCCTGCTGCTGTGCATTGCGCT	TGCTGACCTGTGCTGGTATTGCAGGTGAGACCCAGAGCCTGGATCCC	CAGGGC	CAGGTG	FALSE	FALSE	ENST00000619100.4
48466230	48466322	-1	X	ENSG00000017483	1195	1287	48466345	48466253	92	0.6665069477719214	0.71058936272161	3	1288	1423	CTGTTCCTGACTCCCCCCGCTAGGCATCCGAGCCTATGAGCAGCTGG	TCATCTGTCTGCACAATGTTGGGGGTGAGGACTCTGGGAGGTGGGGG	TAGGCA	GGGGTG	FALSE	FALSE	ENST00000619100.4
48466015	48466093	-1	X	ENSG00000017483	1424	1502	48466116	48466038	78	0.6291327264015333	0.6665069477719214	4	1503	4536	TACACCTCCCCCACCTGCACCAGCCATGTCCAGTTACCTGTTCATCA	CTTCCTGTACATGGACCCCGAGGGGTGAGTGAGCAACACCCCTTGGC	CAGCCA	GGGGTG	FALSE	FALSE	ENST00000619100.4
48462898	48462980	-1	X	ENSG00000017483	4537	4619	48463003	48462921	82	0.5898418782942022	0.6291327264015333	5	4620	5225	ACTGTGTCTTCCTGTCTCTCTAGGGACTGGTTCTTGAAGGGAAACCT	CCCTCGCCCTCATGAAACACTTGGGTAAGAGGCTCCCTGGGTTGGCC	TAGGGA	TGGGTA	FALSE	FALSE	ENST00000619100.4
48462233	48462291	-1	X	ENSG00000017483	5226	5284	48462314	48462256	58	0.562050790608529	0.5898418782942022	6	5285	5372	ACTCTGTGTTTTGCCCCTCTTAGGCTACCTGGGGTACACCAGTGGTC	TGCATGCTGTTTTTCCTTGTTTCGGTGAGTCACAGAGAAGCGGGGAG	TAGGCT	TCGGTG	FALSE	FALSE	ENST00000619100.4
48462007	48462144	-1	X	ENSG00000017483	5373	5510	48462167	48462030	137	0.4964063248682319	0.562050790608529	7	5511	5719	TTCCCTGCTGCCCCCATCCTCAGGTCATCTACAAGAAGTTCCAACTT	CAGATGTTCACAGTTGACTCACAGGTGTGTGTGCAGGCATGTAGGAG	CAGGTC	CAGGTG	FALSE	FALSE	ENST00000619100.4
48461718	48461797	-1	X	ENSG00000017483	5720	5799	48461820	48461741	79	0.45855294681360803	0.4964063248682319	8	5800	6430	CATGTACTCGGGCATTCCCCTAGATGTCCTACACAGTGCCCATTATG	GCCCATCTATACGGAGCTCTGCCGGTGAGTGGGCAGGCAAGTGGGCC	TAGATG	CCGGTG	FALSE	FALSE	ENST00000619100.4
48460986	48461086	-1	X	ENSG00000017483	6431	6531	48461109	48461009	100	0.4106372783900335	0.45855294681360803	9	6532	6752	GTTCCACGACCTCTACACCTCAGGCCCTCCAAGCGCAGGATGCAGGC	CCTTTGGATACCTCACCTTCTACAGTGAGTGGGGCTGGGGCTAGGGC	CAGGCC	ACAGTG	FALSE	FALSE	ENST00000619100.4
48460649	48460764	-1	X	ENSG00000017483	6753	6868	48460787	48460672	115	0.35553425970292285	0.4106372783900335	10	6869	7640	GTACCCTCTGTCTCATGGCCCAGGCAGTGTGAAGGCGGAGATGCTGC	ACTGTGCCAGTCGTGCTGTTCCCTGTGCGTGGGGCCCACGGCTGAGA	CAGGCA	CCTGTG	FALSE	FALSE	ENST00000619100.4
48459732	48459876	-1	X	ENSG00000017483	7641	7785	48459899	48459755	144	0.28653569717297556	0.35553425970292285	11	7786	7877	GTCCCACCCTACTCTGGCCACAGATCCGCCGGGCCCTGCAGCAGCTG	TCCGGGATATCTTTGGAGTTATCGGTCAGTAAACCTCACCCCAGTCC	CAGATC	TCGGTC	FALSE	FALSE	ENST00000619100.4
48459536	48459639	-1	X	ENSG00000017483	7878	7981	48459662	48459559	103	0.2371825586966938	0.28653569717297556	12	7982	8482	TGTCCCTTCTTCTTGTTCTCCAGGGTCCACCTCAGCCCCCAGCCTCA	TTCTTATCCTGGCCCAAGATCCAGGTAAGCATTCCAGGGCAGAGCTA	CAGGGT	CAGGTA	FALSE	FALSE	ENST00000619100.4
48458539	48459034	-1	X	ENSG00000017483	8483	8978	48459057	48458562	495	0	0.2371825586966938	13	8979	9001	CATCTTGTCTCTCTGGCCCACAGGCCCTGTGCTTTGGAGTCCTGGGA	TAAAGATGTTGAGCTACCACTCTGGACTCAGCCTTCTGATCTTTCTC	CAGGCC	CTGGAC	TRUE	FALSE	ENST00000619100.4
48466962	48467493	-1	X	ENSG00000017483	24	555	48467516	48466985	531	0.7454458293384467	1	1	556	644	TCCCTGGCCTTGTTTCTCCCCACCCGCTCTTCGGCCCAGTGACTGCC	CCACACGGGGGTCATCTTCTTCCTGTGAGTCCATAGGTGGCCTGCGG	CACCCG	CCTGTG	FALSE	FALSE	ENST00000622196.4
48466799	48466872	-1	X	ENSG00000017483	645	718	48466895	48466822	73	0.7104506232023011	0.7454458293384467	2	719	1194	CTGAGCTGTGCCACCTGCCGCAGGGCCCTGCTGCTGTGCATTGCGCT	TGCTGACCTGTGCTGGTATTGCAGGTGAGACCCAGAGCCTGGATCCC	CAGGGC	CAGGTG	FALSE	FALSE	ENST00000622196.4
48466230	48466322	-1	X	ENSG00000017483	1195	1287	48466345	48466253	92	0.666347075743049	0.7104506232023011	3	1288	1423	CTGTTCCTGACTCCCCCCGCTAGGCATCCGAGCCTATGAGCAGCTGG	TCATCTGTCTGCACAATGTTGGGGGTGAGGACTCTGGGAGGTGGGGG	TAGGCA	GGGGTG	FALSE	FALSE	ENST00000622196.4
48466015	48466093	-1	X	ENSG00000017483	1424	1502	48466116	48466038	78	0.6289549376797698	0.666347075743049	4	1503	4535	TACACCTCCCCCACCTGCACCAGCCATGTCCAGTTACCTGTTCATCA	CTTCCTGTACATGGACCCCGAGGGGTGAGTGAGCAACACCCCTTGGC	CAGCCA	GGGGTG	FALSE	FALSE	ENST00000622196.4
48462898	48462981	-1	X	ENSG00000017483	4536	4619	48463004	48462921	83	0.5891658676893576	0.6289549376797698	5	4620	5225	CACTGTGTCTTCCTGTCTCTCTAGGGACTGGTTCTTGAAGGGAAACC	CCCTCGCCCTCATGAAACACTTGGGTAAGAGGCTCCCTGGGTTGGCC	CTAGGG	TGGGTA	FALSE	FALSE	ENST00000622196.4
48462233	48462291	-1	X	ENSG00000017483	5226	5284	48462314	48462256	58	0.5613614573346117	0.5891658676893576	6	5285	5372	ACTCTGTGTTTTGCCCCTCTTAGGCTACCTGGGGTACACCAGTGGTC	TGCATGCTGTTTTTCCTTGTTTCGGTGAGTCACAGAGAAGCGGGGAG	TAGGCT	TCGGTG	FALSE	FALSE	ENST00000622196.4
48462007	48462144	-1	X	ENSG00000017483	5373	5510	48462167	48462030	137	0.49568552253116016	0.5613614573346117	7	5511	5719	TTCCCTGCTGCCCCCATCCTCAGGTCATCTACAAGAAGTTCCAACTT	CAGATGTTCACAGTTGACTCACAGGTGTGTGTGCAGGCATGTAGGAG	CAGGTC	CAGGTG	FALSE	FALSE	ENST00000622196.4
48461718	48461797	-1	X	ENSG00000017483	5720	5799	48461820	48461741	79	0.4578139980824545	0.49568552253116016	8	5800	6430	CATGTACTCGGGCATTCCCCTAGATGTCCTACACAGTGCCCATTATG	GCCCATCTATACGGAGCTCTGCCGGTGAGTGGGCAGGCAAGTGGGCC	TAGATG	CCGGTG	FALSE	FALSE	ENST00000622196.4
48460986	48461086	-1	X	ENSG00000017483	6431	6531	48461109	48461009	100	0.40987535953978904	0.4578139980824545	9	6532	6752	GTTCCACGACCTCTACACCTCAGGCCCTCCAAGCGCAGGATGCAGGC	CCTTTGGATACCTCACCTTCTACAGTGAGTGGGGCTGGGGCTAGGGC	CAGGCC	ACAGTG	FALSE	FALSE	ENST00000622196.4
48460649	48460764	-1	X	ENSG00000017483	6753	6868	48460787	48460672	115	0.3547459252157239	0.40987535953978904	10	6869	7640	GTACCCTCTGTCTCATGGCCCAGGCAGTGTGAAGGCGGAGATGCTGC	ACTGTGCCAGTCGTGCTGTTCCCTGTGCGTGGGGCCCACGGCTGAGA	CAGGCA	CCTGTG	FALSE	FALSE	ENST00000622196.4
48459732	48459876	-1	X	ENSG00000017483	7641	7785	48459899	48459755	144	0.2857142857142857	0.3547459252157239	11	7786	7877	GTCCCACCCTACTCTGGCCACAGATCCGCCGGGCCCTGCAGCAGCTG	TCCGGGATATCTTTGGAGTTATCGGTCAGTAAACCTCACCCCAGTCC	CAGATC	TCGGTC	FALSE	FALSE	ENST00000622196.4
48459536	48459639	-1	X	ENSG00000017483	7878	7981	48459662	48459559	103	0.23633748801534038	0.2857142857142857	12	7982	8482	TGTCCCTTCTTCTTGTTCTCCAGGGTCCACCTCAGCCCCCAGCCTCA	TTCTTATCCTGGCCCAAGATCCAGGTAAGCATTCCAGGGCAGAGCTA	CAGGGT	CAGGTA	FALSE	FALSE	ENST00000622196.4
48458957	48459034	-1	X	ENSG00000017483	8483	8560	48459057	48458980	77	0.19942473633748803	0.23633748801534038	13	8561	8561	CATCTTGTCTCTCTGGCCCACAGGCCCTGTGCTTTGGAGTCCTGGGA	ATGTTTGCCAACTGGGCCACAGGCCAGAGCCGCATGTCTGGACACTG	CAGGCC	GGCCAG	FALSE	FALSE	ENST00000622196.4
48458539	48458955	-1	X	ENSG00000017483	8562	8978	48458978	48458562	416	0	0.19942473633748803	14	8979	9001	GTTTGCCAACTGGGCCACAGGCCAGAGCCGCATGTCTGGACACTGAT	TAAAGATGTTGAGCTACCACTCTGGACTCAGCCTTCTGATCTTTCTC	GCCAGA	CTGGAC	TRUE	FALSE	ENST00000622196.4
48466799	48466872	-1	X	ENSG00000017483	24	97	48466895	48466822	73	0.859344894026975	1	1	98	3915	CTGAGCTGTGCCACCTGCCGCAGGGCCCTGCTGCTGTGCATTGCGCT	TGCTGACCTGTGCTGGTATTGCAGGTGAGACCCAGAGCCTGGATCCC	CAGGGC	CAGGTG	FALSE	FALSE	ENST00000494034.5
48462898	48462980	-1	X	ENSG00000017483	3916	3998	48463003	48462921	82	0.7013487475915221	0.859344894026975	2	3999	4604	ACTGTGTCTTCCTGTCTCTCTAGGGACTGGTTCTTGAAGGGAAACCT	CCCTCGCCCTCATGAAACACTTGGGTAAGAGGCTCCCTGGGTTGGCC	TAGGGA	TGGGTA	FALSE	FALSE	ENST00000494034.5
48462233	48462291	-1	X	ENSG00000017483	4605	4663	48462314	48462256	58	0.5895953757225434	0.7013487475915221	3	4664	4751	ACTCTGTGTTTTGCCCCTCTTAGGCTACCTGGGGTACACCAGTGGTC	TGCATGCTGTTTTTCCTTGTTTCGGTGAGTCACAGAGAAGCGGGGAG	TAGGCT	TCGGTG	FALSE	FALSE	ENST00000494034.5
48462007	48462144	-1	X	ENSG00000017483	4752	4889	48462167	48462030	137	0.32562620423892097	0.5895953757225434	4	4890	5098	TTCCCTGCTGCCCCCATCCTCAGGTCATCTACAAGAAGTTCCAACTT	CAGATGTTCACAGTTGACTCACAGGTGTGTGTGCAGGCATGTAGGAG	CAGGTC	CAGGTG	FALSE	FALSE	ENST00000494034.5
48461718	48461797	-1	X	ENSG00000017483	5099	5178	48461820	48461741	79	0.17341040462427748	0.32562620423892097	5	5179	5819	CATGTACTCGGGCATTCCCCTAGATGTCCTACACAGTGCCCATTATG	GCCCATCTATACGGAGCTCTGCCGGTGAGTGGGCAGGCAAGTGGGCC	TAGATG	CCGGTG	FALSE	FALSE	ENST00000494034.5
48460986	48461076	-1	X	ENSG00000017483	5820	5910	48461099	48461009	90	0	0.17341040462427748	6	5911	5933	CTCTACACCTCAGGCCCTCCAAGCGCAGGATGCAGGCCGTGGCCAAC	CCTTTGGATACCTCACCTTCTACAGTGAGTGGGGCTGGGGCTAGGGC	AAGCGC	ACAGTG	TRUE	FALSE	ENST00000494034.5
48468241	48468311	-1	X	ENSG00000017483	24	94	48468334	48468264	70	0.9221357063403782	1	1	95	409	ATGAAAGACACAGATGGCAAGAGAGACAGCGTGAGTCTGGGGTCTGG	CGTGGTCGGCTCATCTGCGCTGGGGTCCGGCTCTCTCTGTAGCTTTC	GAGAGA	GGGGTC	FALSE	FALSE	ENST00000440085.5
48467872	48467925	-1	X	ENSG00000017483	410	463	48467948	48467895	53	0.8631813125695217	0.9221357063403782	2	464	549	CCACCCCATTTCTTTGCCCACAGGATGGAACTGCAGGATCCAAAGAT	AGCCCTCCCTTCGGATGCTGTGGGGTGAGTCAGGGGTCCAAGGAGGT	CAGGAT	GGGGTG	FALSE	FALSE	ENST00000440085.5
48467710	48467785	-1	X	ENSG00000017483	550	625	48467808	48467733	75	0.7797552836484983	0.8631813125695217	3	626	1257	CCCTATTTCCCTGCCCTATCCAGCTACAGGCAAGAACGTGAGGGCTT	AGCAAGCCGGTCCAGTTCATGGATGTGAGTGGCCCCACAGGATCTGT	CAGCTA	GATGTG	FALSE	FALSE	ENST00000440085.5
48466962	48467077	-1	X	ENSG00000017483	1258	1373	48467100	48466985	115	0.6518353726362625	0.7797552836484983	4	1374	1462	CGGGCTTTGCTCCTTGCGTGCAGTTCGAGGGGAAGACATCGTTTGGA	CCACACGGGGGTCATCTTCTTCCTGTGAGTCCATAGGTGGCCTGCGG	CAGTTC	CCTGTG	FALSE	FALSE	ENST00000440085.5
48466799	48466872	-1	X	ENSG00000017483	1463	1536	48466895	48466822	73	0.5706340378197998	0.6518353726362625	5	1537	2012	CTGAGCTGTGCCACCTGCCGCAGGGCCCTGCTGCTGTGCATTGCGCT	TGCTGACCTGTGCTGGTATTGCAGGTGAGACCCAGAGCCTGGATCCC	CAGGGC	CAGGTG	FALSE	FALSE	ENST00000440085.5
48466230	48466322	-1	X	ENSG00000017483	2013	2105	48466345	48466253	92	0.4682981090100111	0.5706340378197998	6	2106	2241	CTGTTCCTGACTCCCCCCGCTAGGCATCCGAGCCTATGAGCAGCTGG	TCATCTGTCTGCACAATGTTGGGGGTGAGGACTCTGGGAGGTGGGGG	TAGGCA	GGGGTG	FALSE	FALSE	ENST00000440085.5
48466015	48466093	-1	X	ENSG00000017483	2242	2320	48466116	48466038	78	0.3815350389321468	0.4682981090100111	7	2321	5354	TACACCTCCCCCACCTGCACCAGCCATGTCCAGTTACCTGTTCATCA	CTTCCTGTACATGGACCCCGAGGGGTGAGTGAGCAACACCCCTTGGC	CAGCCA	GGGGTG	FALSE	FALSE	ENST00000440085.5
48462898	48462980	-1	X	ENSG00000017483	5355	5437	48463003	48462921	82	0.29032258064516125	0.3815350389321468	8	5438	6043	ACTGTGTCTTCCTGTCTCTCTAGGGACTGGTTCTTGAAGGGAAACCT	CCCTCGCCCTCATGAAACACTTGGGTAAGAGGCTCCCTGGGTTGGCC	TAGGGA	TGGGTA	FALSE	FALSE	ENST00000440085.5
48462233	48462291	-1	X	ENSG00000017483	6044	6102	48462314	48462256	58	0.22580645161290325	0.29032258064516125	9	6103	6190	ACTCTGTGTTTTGCCCCTCTTAGGCTACCTGGGGTACACCAGTGGTC	TGCATGCTGTTTTTCCTTGTTTCGGTGAGTCACAGAGAAGCGGGGAG	TAGGCT	TCGGTG	FALSE	FALSE	ENST00000440085.5
48462007	48462144	-1	X	ENSG00000017483	6191	6328	48462167	48462030	137	0.07341490545050056	0.22580645161290325	10	6329	6537	TTCCCTGCTGCCCCCATCCTCAGGTCATCTACAAGAAGTTCCAACTT	CAGATGTTCACAGTTGACTCACAGGTGTGTGTGCAGGCATGTAGGAG	CAGGTC	CAGGTG	FALSE	FALSE	ENST00000440085.5
48461731	48461797	-1	X	ENSG00000017483	6538	6604	48461820	48461754	66	0	0.07341490545050056	11	6605	6627	CATGTACTCGGGCATTCCCCTAGATGTCCTACACAGTGCCCATTATG	ACCCTGAGGTGCTGCCCATCTATACGGAGCTCTGCCGGTGAGTGGGC	TAGATG	ATACGG	TRUE	FALSE	ENST00000440085.5
48468505	48468557	-1	X	ENSG00000017483	24	76	48468580	48468528	52	0.9395348837209302	1	1	77	655	TCGTGGCAGAGAGCAGTTTGCAGCGTCTGGGGCAGGGGTCTCCGAGT	CCCAACCCTCAGCTCACTCAACAGGTTGCATTAGCTCTGGTCTCGGG	CAGCGT	CAGGTT	FALSE	FALSE	ENST00000441948.5
48467872	48467925	-1	X	ENSG00000017483	656	709	48467948	48467895	53	0.877906976744186	0.9395348837209302	2	710	795	CCACCCCATTTCTTTGCCCACAGGATGGAACTGCAGGATCCAAAGAT	AGCCCTCCCTTCGGATGCTGTGGGGTGAGTCAGGGGTCCAAGGAGGT	CAGGAT	GGGGTG	FALSE	FALSE	ENST00000441948.5
48467710	48467785	-1	X	ENSG00000017483	796	871	48467808	48467733	75	0.7906976744186046	0.877906976744186	3	872	1503	CCCTATTTCCCTGCCCTATCCAGCTACAGGCAAGAACGTGAGGGCTT	AGCAAGCCGGTCCAGTTCATGGATGTGAGTGGCCCCACAGGATCTGT	CAGCTA	GATGTG	FALSE	FALSE	ENST00000441948.5
48466962	48467077	-1	X	ENSG00000017483	1504	1619	48467100	48466985	115	0.6569767441860466	0.7906976744186046	4	1620	1708	CGGGCTTTGCTCCTTGCGTGCAGTTCGAGGGGAAGACATCGTTTGGA	CCACACGGGGGTCATCTTCTTCCTGTGAGTCCATAGGTGGCCTGCGG	CAGTTC	CCTGTG	FALSE	FALSE	ENST00000441948.5
48466799	48466872	-1	X	ENSG00000017483	1709	1782	48466895	48466822	73	0.5720930232558139	0.6569767441860466	5	1783	2258	CTGAGCTGTGCCACCTGCCGCAGGGCCCTGCTGCTGTGCATTGCGCT	TGCTGACCTGTGCTGGTATTGCAGGTGAGACCCAGAGCCTGGATCCC	CAGGGC	CAGGTG	FALSE	FALSE	ENST00000441948.5
48466230	48466322	-1	X	ENSG00000017483	2259	2351	48466345	48466253	92	0.4651162790697675	0.5720930232558139	6	2352	2487	CTGTTCCTGACTCCCCCCGCTAGGCATCCGAGCCTATGAGCAGCTGG	TCATCTGTCTGCACAATGTTGGGGGTGAGGACTCTGGGAGGTGGGGG	TAGGCA	GGGGTG	FALSE	FALSE	ENST00000441948.5
48466015	48466093	-1	X	ENSG00000017483	2488	2566	48466116	48466038	78	0.37441860465116283	0.4651162790697675	7	2567	5600	TACACCTCCCCCACCTGCACCAGCCATGTCCAGTTACCTGTTCATCA	CTTCCTGTACATGGACCCCGAGGGGTGAGTGAGCAACACCCCTTGGC	CAGCCA	GGGGTG	FALSE	FALSE	ENST00000441948.5
48462898	48462980	-1	X	ENSG00000017483	5601	5683	48463003	48462921	82	0.2790697674418605	0.37441860465116283	8	5684	6289	ACTGTGTCTTCCTGTCTCTCTAGGGACTGGTTCTTGAAGGGAAACCT	CCCTCGCCCTCATGAAACACTTGGGTAAGAGGCTCCCTGGGTTGGCC	TAGGGA	TGGGTA	FALSE	FALSE	ENST00000441948.5
48462233	48462291	-1	X	ENSG00000017483	6290	6348	48462314	48462256	58	0.21162790697674416	0.2790697674418605	9	6349	6436	ACTCTGTGTTTTGCCCCTCTTAGGCTACCTGGGGTACACCAGTGGTC	TGCATGCTGTTTTTCCTTGTTTCGGTGAGTCACAGAGAAGCGGGGAG	TAGGCT	TCGGTG	FALSE	FALSE	ENST00000441948.5
48462007	48462144	-1	X	ENSG00000017483	6437	6574	48462167	48462030	137	0.05232558139534882	0.21162790697674416	10	6575	6783	TTCCCTGCTGCCCCCATCCTCAGGTCATCTACAAGAAGTTCCAACTT	CAGATGTTCACAGTTGACTCACAGGTGTGTGTGCAGGCATGTAGGAG	CAGGTC	CAGGTG	FALSE	FALSE	ENST00000441948.5
48461752	48461797	-1	X	ENSG00000017483	6784	6829	48461820	48461775	45	0	0.05232558139534882	11	6830	6852	CATGTACTCGGGCATTCCCCTAGATGTCCTACACAGTGCCCATTATG	TGGCTTTTGCTTTTGTCTGCCACCCTGAGGTGCTGCCCATCTATACG	TAGATG	ACCCTG	TRUE	FALSE	ENST00000441948.5
48468305	48468388	-1	X	ENSG00000017483	24	107	48468411	48468328	83	0.8864569083447332	1	1	108	486	TCCCTGCAAGGAGTGAGCCGCCTGGCCACGCGGTGAGGGTGGAGGGA	GACACAGATGGCAAGAGAGACAGCGTGAGTCTGGGGTCTGGGAGGAG	CCTGGC	AGCGTG	FALSE	FALSE	ENST00000413668.5
48467872	48467925	-1	X	ENSG00000017483	487	540	48467948	48467895	53	0.813953488372093	0.8864569083447332	2	541	626	CCACCCCATTTCTTTGCCCACAGGATGGAACTGCAGGATCCAAAGAT	AGCCCTCCCTTCGGATGCTGTGGGGTGAGTCAGGGGTCCAAGGAGGT	CAGGAT	GGGGTG	FALSE	FALSE	ENST00000413668.5
48467710	48467785	-1	X	ENSG00000017483	627	702	48467808	48467733	75	0.7113543091655267	0.813953488372093	3	703	1334	CCCTATTTCCCTGCCCTATCCAGCTACAGGCAAGAACGTGAGGGCTT	AGCAAGCCGGTCCAGTTCATGGATGTGAGTGGCCCCACAGGATCTGT	CAGCTA	GATGTG	FALSE	FALSE	ENST00000413668.5
48466962	48467077	-1	X	ENSG00000017483	1335	1450	48467100	48466985	115	0.5540355677154583	0.7113543091655267	4	1451	1539	CGGGCTTTGCTCCTTGCGTGCAGTTCGAGGGGAAGACATCGTTTGGA	CCACACGGGGGTCATCTTCTTCCTGTGAGTCCATAGGTGGCCTGCGG	CAGTTC	CCTGTG	FALSE	FALSE	ENST00000413668.5
48466799	48466872	-1	X	ENSG00000017483	1540	1613	48466895	48466822	73	0.4541723666210671	0.5540355677154583	5	1614	2089	CTGAGCTGTGCCACCTGCCGCAGGGCCCTGCTGCTGTGCATTGCGCT	TGCTGACCTGTGCTGGTATTGCAGGTGAGACCCAGAGCCTGGATCCC	CAGGGC	CAGGTG	FALSE	FALSE	ENST00000413668.5
48466230	48466322	-1	X	ENSG00000017483	2090	2182	48466345	48466253	92	0.3283173734610123	0.4541723666210671	6	2183	2318	CTGTTCCTGACTCCCCCCGCTAGGCATCCGAGCCTATGAGCAGCTGG	TCATCTGTCTGCACAATGTTGGGGGTGAGGACTCTGGGAGGTGGGGG	TAGGCA	GGGGTG	FALSE	FALSE	ENST00000413668.5
48466015	48466093	-1	X	ENSG00000017483	2319	2397	48466116	48466038	78	0.22161422708618328	0.3283173734610123	7	2398	5431	TACACCTCCCCCACCTGCACCAGCCATGTCCAGTTACCTGTTCATCA	CTTCCTGTACATGGACCCCGAGGGGTGAGTGAGCAACACCCCTTGGC	CAGCCA	GGGGTG	FALSE	FALSE	ENST00000413668.5
48462898	48462980	-1	X	ENSG00000017483	5432	5514	48463003	48462921	82	0.1094391244870041	0.22161422708618328	8	5515	6120	ACTGTGTCTTCCTGTCTCTCTAGGGACTGGTTCTTGAAGGGAAACCT	CCCTCGCCCTCATGAAACACTTGGGTAAGAGGCTCCCTGGGTTGGCC	TAGGGA	TGGGTA	FALSE	FALSE	ENST00000413668.5
48462233	48462291	-1	X	ENSG00000017483	6121	6179	48462314	48462256	58	0.030095759233926156	0.1094391244870041	9	6180	6267	ACTCTGTGTTTTGCCCCTCTTAGGCTACCTGGGGTACACCAGTGGTC	TGCATGCTGTTTTTCCTTGTTTCGGTGAGTCACAGAGAAGCGGGGAG	TAGGCT	TCGGTG	FALSE	FALSE	ENST00000413668.5
48462122	48462144	-1	X	ENSG00000017483	6268	6290	48462167	48462145	22	0	0.030095759233926156	10	6291	6313	TTCCCTGCTGCCCCCATCCTCAGGTCATCTACAAGAAGTTCCAACTT	GGTCATCTACAAGAAGTTCCAACTTGGCTGTGCTATAGGCCACAATG	CAGGTC	ACTTGG	TRUE	FALSE	ENST00000413668.5
48468885	48469017	-1	X	ENSG00000017483	24	156	48469040	48468908	132	0.8114285714285714	1	1	157	1115	CTAATGGGGACCTTGAATGGGGGTTTCTGAGATACCTCCTTCCCAAG	GACACCCCCACCCCAGGAAACTCGGTAGGCCACGGGAGGGGGTCTTT	GGGTTT	TCGGTA	FALSE	FALSE	ENST00000416711.5
48467872	48467925	-1	X	ENSG00000017483	1116	1169	48467948	48467895	53	0.7357142857142858	0.8114285714285714	2	1170	1255	CCACCCCATTTCTTTGCCCACAGGATGGAACTGCAGGATCCAAAGAT	AGCCCTCCCTTCGGATGCTGTGGGGTGAGTCAGGGGTCCAAGGAGGT	CAGGAT	GGGGTG	FALSE	FALSE	ENST00000416711.5
48467710	48467785	-1	X	ENSG00000017483	1256	1331	48467808	48467733	75	0.6285714285714286	0.7357142857142858	3	1332	1963	CCCTATTTCCCTGCCCTATCCAGCTACAGGCAAGAACGTGAGGGCTT	AGCAAGCCGGTCCAGTTCATGGATGTGAGTGGCCCCACAGGATCTGT	CAGCTA	GATGTG	FALSE	FALSE	ENST00000416711.5
48466962	48467077	-1	X	ENSG00000017483	1964	2079	48467100	48466985	115	0.4642857142857143	0.6285714285714286	4	2080	2168	CGGGCTTTGCTCCTTGCGTGCAGTTCGAGGGGAAGACATCGTTTGGA	CCACACGGGGGTCATCTTCTTCCTGTGAGTCCATAGGTGGCCTGCGG	CAGTTC	CCTGTG	FALSE	FALSE	ENST00000416711.5
48466799	48466872	-1	X	ENSG00000017483	2169	2242	48466895	48466822	73	0.36	0.4642857142857143	5	2243	2718	CTGAGCTGTGCCACCTGCCGCAGGGCCCTGCTGCTGTGCATTGCGCT	TGCTGACCTGTGCTGGTATTGCAGGTGAGACCCAGAGCCTGGATCCC	CAGGGC	CAGGTG	FALSE	FALSE	ENST00000416711.5
48466230	48466322	-1	X	ENSG00000017483	2719	2811	48466345	48466253	92	0.22857142857142854	0.36	6	2812	2947	CTGTTCCTGACTCCCCCCGCTAGGCATCCGAGCCTATGAGCAGCTGG	TCATCTGTCTGCACAATGTTGGGGGTGAGGACTCTGGGAGGTGGGGG	TAGGCA	GGGGTG	FALSE	FALSE	ENST00000416711.5
48466015	48466093	-1	X	ENSG00000017483	2948	3026	48466116	48466038	78	0.1171428571428571	0.22857142857142854	7	3027	6060	TACACCTCCCCCACCTGCACCAGCCATGTCCAGTTACCTGTTCATCA	CTTCCTGTACATGGACCCCGAGGGGTGAGTGAGCAACACCCCTTGGC	CAGCCA	GGGGTG	FALSE	FALSE	ENST00000416711.5
48462898	48462980	-1	X	ENSG00000017483	6061	6143	48463003	48462921	82	0	0.1171428571428571	8	6144	6166	ACTGTGTCTTCCTGTCTCTCTAGGGACTGGTTCTTGAAGGGAAACCT	CCCTCGCCCTCATGAAACACTTGGGTAAGAGGCTCCCTGGGTTGGCC	TAGGGA	TGGGTA	TRUE	FALSE	ENST00000416711.5
48469530	48469557	-1	X	ENSG00000017483	24	51	48469580	48469553	27	0.9560260586319218	1	1	52	144	AGGCCATTTCCCCCACCATCAACACACAAACAAACCGCTGTCTCCCT	AAACAAACCGCTGTCTCCCTCCAAGTGGGTCCAGATAGGGGGCGCCC	AACACA	CAAGTG	FALSE	FALSE	ENST00000488083.5
48469335	48469436	-1	X	ENSG00000017483	145	246	48469459	48469358	101	0.7915309446254072	0.9560260586319218	2	247	1655	TTAAAATTAACATTTCTTCTCAGGAAAAAAAAAAAAGTACCGCTCCA	CACTTCAGGAGCTGAGAGGAGCAGGTAGGTGAGGAGGGAGCGTGGGC	CAGGAA	CAGGTA	FALSE	FALSE	ENST00000488083.5
48467872	48467925	-1	X	ENSG00000017483	1656	1709	48467948	48467895	53	0.7052117263843648	0.7915309446254072	3	1710	1795	CCACCCCATTTCTTTGCCCACAGGATGGAACTGCAGGATCCAAAGAT	AGCCCTCCCTTCGGATGCTGTGGGGTGAGTCAGGGGTCCAAGGAGGT	CAGGAT	GGGGTG	FALSE	FALSE	ENST00000488083.5
48467710	48467785	-1	X	ENSG00000017483	1796	1871	48467808	48467733	75	0.5830618892508144	0.7052117263843648	4	1872	2503	CCCTATTTCCCTGCCCTATCCAGCTACAGGCAAGAACGTGAGGGCTT	AGCAAGCCGGTCCAGTTCATGGATGTGAGTGGCCCCACAGGATCTGT	CAGCTA	GATGTG	FALSE	FALSE	ENST00000488083.5
48466962	48467077	-1	X	ENSG00000017483	2504	2619	48467100	48466985	115	0.39576547231270354	0.5830618892508144	5	2620	2708	CGGGCTTTGCTCCTTGCGTGCAGTTCGAGGGGAAGACATCGTTTGGA	CCACACGGGGGTCATCTTCTTCCTGTGAGTCCATAGGTGGCCTGCGG	CAGTTC	CCTGTG	FALSE	FALSE	ENST00000488083.5
48466799	48466872	-1	X	ENSG00000017483	2709	2782	48466895	48466822	73	0.2768729641693811	0.39576547231270354	6	2783	3258	CTGAGCTGTGCCACCTGCCGCAGGGCCCTGCTGCTGTGCATTGCGCT	TGCTGACCTGTGCTGGTATTGCAGGTGAGACCCAGAGCCTGGATCCC	CAGGGC	CAGGTG	FALSE	FALSE	ENST00000488083.5
48466230	48466322	-1	X	ENSG00000017483	3259	3351	48466345	48466253	92	0.12703583061889245	0.2768729641693811	7	3352	3487	CTGTTCCTGACTCCCCCCGCTAGGCATCCGAGCCTATGAGCAGCTGG	TCATCTGTCTGCACAATGTTGGGGGTGAGGACTCTGGGAGGTGGGGG	TAGGCA	GGGGTG	FALSE	FALSE	ENST00000488083.5
48466015	48466093	-1	X	ENSG00000017483	3488	3566	48466116	48466038	78	0	0.12703583061889245	8	3567	3589	TACACCTCCCCCACCTGCACCAGCCATGTCCAGTTACCTGTTCATCA	CTTCCTGTACATGGACCCCGAGGGGTGAGTGAGCAACACCCCTTGGC	CAGCCA	GGGGTG	TRUE	FALSE	ENST00000488083.5
48470182	48470243	-1	X	ENSG00000017483	24	85	48470266	48470205	61	0.9058641975308642	1	1	86	830	CCACCCAGCCACAAATGCCCTCCCTGCCTCCCTCTGGGGGCCCCCAA	TCGTGCCTAGGCTGTCTGCCTGAGGTCTGCCTGGAATAGCCTGGCTA	TCCCTG	GAGGTC	FALSE	FALSE	ENST00000429543.2
48469335	48469436	-1	X	ENSG00000017483	831	932	48469459	48469358	101	0.75	0.9058641975308642	2	933	2341	TTAAAATTAACATTTCTTCTCAGGAAAAAAAAAAAAGTACCGCTCCA	CACTTCAGGAGCTGAGAGGAGCAGGTAGGTGAGGAGGGAGCGTGGGC	CAGGAA	CAGGTA	FALSE	FALSE	ENST00000429543.2
48467872	48467925	-1	X	ENSG00000017483	2342	2395	48467948	48467895	53	0.6682098765432098	0.75	3	2396	2481	CCACCCCATTTCTTTGCCCACAGGATGGAACTGCAGGATCCAAAGAT	AGCCCTCCCTTCGGATGCTGTGGGGTGAGTCAGGGGTCCAAGGAGGT	CAGGAT	GGGGTG	FALSE	FALSE	ENST00000429543.2
48467710	48467785	-1	X	ENSG00000017483	2482	2557	48467808	48467733	75	0.5524691358024691	0.6682098765432098	4	2558	3189	CCCTATTTCCCTGCCCTATCCAGCTACAGGCAAGAACGTGAGGGCTT	AGCAAGCCGGTCCAGTTCATGGATGTGAGTGGCCCCACAGGATCTGT	CAGCTA	GATGTG	FALSE	FALSE	ENST00000429543.2
48466962	48467077	-1	X	ENSG00000017483	3190	3305	48467100	48466985	115	0.375	0.5524691358024691	5	3306	3394	CGGGCTTTGCTCCTTGCGTGCAGTTCGAGGGGAAGACATCGTTTGGA	CCACACGGGGGTCATCTTCTTCCTGTGAGTCCATAGGTGGCCTGCGG	CAGTTC	CCTGTG	FALSE	FALSE	ENST00000429543.2
48466799	48466872	-1	X	ENSG00000017483	3395	3468	48466895	48466822	73	0.26234567901234573	0.375	6	3469	3944	CTGAGCTGTGCCACCTGCCGCAGGGCCCTGCTGCTGTGCATTGCGCT	TGCTGACCTGTGCTGGTATTGCAGGTGAGACCCAGAGCCTGGATCCC	CAGGGC	CAGGTG	FALSE	FALSE	ENST00000429543.2
48466230	48466322	-1	X	ENSG00000017483	3945	4037	48466345	48466253	92	0.12037037037037035	0.26234567901234573	7	4038	4173	CTGTTCCTGACTCCCCCCGCTAGGCATCCGAGCCTATGAGCAGCTGG	TCATCTGTCTGCACAATGTTGGGGGTGAGGACTCTGGGAGGTGGGGG	TAGGCA	GGGGTG	FALSE	FALSE	ENST00000429543.2
48466015	48466093	-1	X	ENSG00000017483	4174	4252	48466116	48466038	78	0	0.12037037037037035	8	4253	4275	TACACCTCCCCCACCTGCACCAGCCATGTCCAGTTACCTGTTCATCA	CTTCCTGTACATGGACCCCGAGGGGTGAGTGAGCAACACCCCTTGGC	CAGCCA	GGGGTG	TRUE	FALSE	ENST00000429543.2
48476021	48476396	1	X	ENSG00000068438	24	399	48475998	48476373	375	0.7740963855421686	1	1	400	3040	CAAGAAGGGAGGGGCGGGGGAGCAAATCGATCTTGGCCTCGGAAGAA	GACCACCCTGCTCCGAAAACTAAGGTGGGCCCTGGGGCGCGGAGGAC	AGCAAA	AAGGTG	FALSE	FALSE	ENST00000396894.8
48479038	48479116	1	X	ENSG00000068438	3041	3119	48479015	48479093	78	0.7271084337349398	0.7740963855421686	2	3120	5291	ACTCATCCTCCCTCTCTCCATAGCTGTCCACTGCCAAGGAGATCATC	TGGTGTGTGACGGGGCTCCTGATGGTAAATAGCAACAGAAAGTGGGA	TAGCTG	ATGGTA	FALSE	FALSE	ENST00000396894.8
48481289	48481342	1	X	ENSG00000068438	5292	5345	48481266	48481319	53	0.6951807228915663	0.7271084337349398	3	5346	5428	TCAGCCGTCTGTCCTGCCCACAGGCTCTGAACATTGCTACACATGTC	CCAGGGGGCTGCTTTGTGGCCAAGGTAAGTCTCAAGGAACTTGGTGG	CAGGCT	AAGGTA	FALSE	FALSE	ENST00000396894.8
48481426	48481528	1	X	ENSG00000068438	5429	5531	48481403	48481505	102	0.6337349397590362	0.6951807228915663	4	5532	5634	GTCTTTGCCTTCTCACCCTGCAGATATTCCGAGGCCGGGATGTGACG	GGAGCAGCCGGAACTCTAGCATCGGTCAGTGGGGTGGAGGGGCCAGG	CAGATA	TCGGTC	FALSE	FALSE	ENST00000396894.8
48481632	48481715	1	X	ENSG00000068438	5635	5718	48481609	48481692	83	0.5837349397590361	0.6337349397590362	5	5719	6405	CTCACTCCACCTTCCCCTGGCAGAGGCCTTCGCTGTCTGTCAGGGCT	AACCCCTGCTGGACCATTCTTACGGTGAGAGCTGGAGCATGGGCCAC	CAGAGG	ACGGTG	FALSE	FALSE	ENST00000396894.8
48482403	48482506	1	X	ENSG00000068438	6406	6509	48482380	48482483	103	0.5216867469879518	0.5837349397590361	6	6510	6599	AGTTGTCTCCCCCTGTTCCTAAGACCCAGATTTCAACCAGCTGGATG	TCGGACCGCAGTTACCCACTGGACGTGAGTGCCCAACCAACAGTAGG	AAGACC	GACGTG	FALSE	FALSE	ENST00000396894.8
48482597	48482794	1	X	ENSG00000068438	6600	6797	48482574	48482771	197	0.40301204819277103	0.5216867469879518	7	6798	6988	TCCCTACCCCTCTGTCCCTGCAGCTAGAGGGCGGCTCAGAGTACAAG	TGCCACACCCTGCTGGCCCCTGAGGTCTGGAAATGTGACTCTCAGCC	CAGCTA	GAGGTC	FALSE	FALSE	ENST00000396894.8
48482986	48483027	1	X	ENSG00000068438	6989	7030	48482963	48483004	41	0.3783132530120482	0.40301204819277103	8	7031	9738	TCACTTTTCTTTTTCTTGGGTAGATGGAAGACAATGAAATGAGTTGT	AGTTGTTCACCTTAACCCATTACGGTAAGTTTGCCTTGTTATCTAAG	TAGATG	ACGGTA	FALSE	FALSE	ENST00000396894.8
48485736	48486364	1	X	ENSG00000068438	9739	10367	48485713	48486341	628	0	0.3783132530120482	9	10368	10390	AACTTTCTTTGACTTTTGGTTAGCTGGCAAACTGATACAACTCAGAA	TTCAATGTAATTGGCTTCCATTGTAATTGTGTGTGTGTGTATGTGTA	TAGCTG	TGTAAT	TRUE	FALSE	ENST00000396894.8
48476161	48476396	1	X	ENSG00000068438	24	259	48476138	48476373	235	0.8808316430020284	1	1	260	425	GGGAAACGCAGTTCGCGAGCCCCGGATACGTCGACAATAGATGACGG	GACCACCCTGCTCCGAAAACTAAGGTGGGCCCTGGGGCGCGGAGGAC	CCCGGA	AAGGTG	FALSE	FALSE	ENST00000019019.6
48476563	48476668	1	X	ENSG00000068438	426	531	48476540	48476645	105	0.8275862068965517	0.8808316430020284	2	532	1823	CTAGACCCAAGGTTTGTCTGCAGAAGGGGACCAGTAGACGGGGTGGA	CCCGATGGAGCTATCATCTTTGAGGTATTGATGAGGAGGGACGGGGA	CAGAAG	GAGGTA	FALSE	FALSE	ENST00000019019.6
48477961	48478168	1	X	ENSG00000068438	1824	2031	48477938	48478145	207	0.7226166328600405	0.8275862068965517	3	2032	2311	GTGTGGTTCTCTCCGCCCTACAGAGGTAGGTGGTAGCCCATTCATCT	ATAAGGAATTCCAACTCTTCCAAGGTCCCTGACTGGTGGGCAGGTCA	CAGAGG	AAGGTC	FALSE	FALSE	ENST00000019019.6
48478449	48478518	1	X	ENSG00000068438	2312	2381	48478426	48478495	69	0.6876267748478702	0.7226166328600405	4	2382	2479	ATGCTTTCACTATGTATGCCCAGGCGTGACACGGGCAGTTGACCTGT	CCAGGTGCTGAGCCAGAAGATCGGGTAAGTGTGGGGGTCCCAGATGG	CAGGCG	CGGGTA	FALSE	FALSE	ENST00000019019.6
48478617	48478707	1	X	ENSG00000068438	2480	2570	48478594	48478684	90	0.6419878296146044	0.6876267748478702	5	2571	2900	GATGTGGGCCATGTTGTCCACAGGGGCCAAGGGTCCGGCCACGTGGT	CAGATCCAGGGGGACATCACCCAGGTAAGAGCATGGCTGAGGGTGTT	CAGGGG	CAGGTA	FALSE	FALSE	ENST00000019019.6
48479038	48479116	1	X	ENSG00000068438	2901	2979	48479015	48479093	78	0.6024340770791075	0.6419878296146044	6	2980	5013	ACTCATCCTCCCTCTCTCCATAGCTGTCCACTGCCAAGGAGATCATC	TGGTGTGTGACGGGGCTCCTGATGGTAAATAGCAACAGAAAGTGGGA	TAGCTG	ATGGTA	FALSE	FALSE	ENST00000019019.6
48481151	48481203	1	X	ENSG00000068438	5014	5066	48481128	48481180	52	0.5760649087221095	0.6024340770791075	7	5067	5151	TAACGCTGTTCCTCTTGCCACAGTAACCGGTCTCCATGATGTTGATG	ATGCAGGCCCAGCTCCTCCTAGCTGTGAGTAACCCTGGCCACCCCTG	CAGTAA	GCTGTG	FALSE	FALSE	ENST00000019019.6
48481289	48481342	1	X	ENSG00000068438	5152	5205	48481266	48481319	53	0.5491886409736308	0.5760649087221095	8	5206	5288	TCAGCCGTCTGTCCTGCCCACAGGCTCTGAACATTGCTACACATGTC	CCAGGGGGCTGCTTTGTGGCCAAGGTAAGTCTCAAGGAACTTGGTGG	CAGGCT	AAGGTA	FALSE	FALSE	ENST00000019019.6
48481426	48481528	1	X	ENSG00000068438	5289	5391	48481403	48481505	102	0.4974645030425964	0.5491886409736308	9	5392	5494	GTCTTTGCCTTCTCACCCTGCAGATATTCCGAGGCCGGGATGTGACG	GGAGCAGCCGGAACTCTAGCATCGGTCAGTGGGGTGGAGGGGCCAGG	CAGATA	TCGGTC	FALSE	FALSE	ENST00000019019.6
48481632	48481715	1	X	ENSG00000068438	5495	5578	48481609	48481692	83	0.45537525354969577	0.4974645030425964	10	5579	6271	CTCACTCCACCTTCCCCTGGCAGAGGCCTTCGCTGTCTGTCAGGGCT	AACCCCTGCTGGACCATTCTTACGGTGAGAGCTGGAGCATGGGCCAC	CAGAGG	ACGGTG	FALSE	FALSE	ENST00000019019.6
48482409	48482506	1	X	ENSG00000068438	6272	6369	48482386	48482483	97	0.4061866125760649	0.45537525354969577	11	6370	6459	CTCCCCCTGTTCCTAAGACCCAGATTTCAACCAGCTGGATGGTCCCA	TCGGACCGCAGTTACCCACTGGACGTGAGTGCCCAACCAACAGTAGG	CAGATT	GACGTG	FALSE	FALSE	ENST00000019019.6
48482597	48482794	1	X	ENSG00000068438	6460	6657	48482574	48482771	197	0.3062880324543611	0.4061866125760649	12	6658	6848	TCCCTACCCCTCTGTCCCTGCAGCTAGAGGGCGGCTCAGAGTACAAG	TGCCACACCCTGCTGGCCCCTGAGGTCTGGAAATGTGACTCTCAGCC	CAGCTA	GAGGTC	FALSE	FALSE	ENST00000019019.6
48482986	48483027	1	X	ENSG00000068438	6849	6890	48482963	48483004	41	0.2854969574036511	0.3062880324543611	13	6891	9598	TCACTTTTCTTTTTCTTGGGTAGATGGAAGACAATGAAATGAGTTGT	AGTTGTTCACCTTAACCCATTACGGTAAGTTTGCCTTGTTATCTAAG	TAGATG	ACGGTA	FALSE	FALSE	ENST00000019019.6
48485736	48486299	1	X	ENSG00000068438	9599	10162	48485713	48486276	563	0	0.2854969574036511	14	10163	10185	AACTTTCTTTGACTTTTGGTTAGCTGGCAAACTGATACAACTCAGAA	TTAAAAAGCCCATATATTACTGCATCTCAATTTTGTTTCAATTTAAT	TAGCTG	GCATCT	TRUE	FALSE	ENST00000019019.6
48476161	48476396	1	X	ENSG00000068438	24	259	48476138	48476373	235	0.8749334752527941	1	1	260	1823	GGGAAACGCAGTTCGCGAGCCCCGGATACGTCGACAATAGATGACGG	GACCACCCTGCTCCGAAAACTAAGGTGGGCCCTGGGGCGCGGAGGAC	CCCGGA	AAGGTG	FALSE	FALSE	ENST00000348411.2
48477961	48478168	1	X	ENSG00000068438	1824	2031	48477938	48478145	207	0.7647684938797232	0.8749334752527941	2	2032	2311	GTGTGGTTCTCTCCGCCCTACAGAGGTAGGTGGTAGCCCATTCATCT	ATAAGGAATTCCAACTCTTCCAAGGTCCCTGACTGGTGGGCAGGTCA	CAGAGG	AAGGTC	FALSE	FALSE	ENST00000348411.2
48478449	48478518	1	X	ENSG00000068438	2312	2381	48478426	48478495	69	0.728046833422033	0.7647684938797232	3	2382	2479	ATGCTTTCACTATGTATGCCCAGGCGTGACACGGGCAGTTGACCTGT	CCAGGTGCTGAGCCAGAAGATCGGGTAAGTGTGGGGGTCCCAGATGG	CAGGCG	CGGGTA	FALSE	FALSE	ENST00000348411.2
48478617	48478707	1	X	ENSG00000068438	2480	2570	48478594	48478684	90	0.6801490154337413	0.728046833422033	4	2571	2900	GATGTGGGCCATGTTGTCCACAGGGGCCAAGGGTCCGGCCACGTGGT	CAGATCCAGGGGGACATCACCCAGGTAAGAGCATGGCTGAGGGTGTT	CAGGGG	CAGGTA	FALSE	FALSE	ENST00000348411.2
48479038	48479116	1	X	ENSG00000068438	2901	2979	48479015	48479093	78	0.6386375731772219	0.6801490154337413	5	2980	5013	ACTCATCCTCCCTCTCTCCATAGCTGTCCACTGCCAAGGAGATCATC	TGGTGTGTGACGGGGCTCCTGATGGTAAATAGCAACAGAAAGTGGGA	TAGCTG	ATGGTA	FALSE	FALSE	ENST00000348411.2
48481151	48481203	1	X	ENSG00000068438	5014	5066	48481128	48481180	52	0.6109632783395423	0.6386375731772219	6	5067	5151	TAACGCTGTTCCTCTTGCCACAGTAACCGGTCTCCATGATGTTGATG	ATGCAGGCCCAGCTCCTCCTAGCTGTGAGTAACCCTGGCCACCCCTG	CAGTAA	GCTGTG	FALSE	FALSE	ENST00000348411.2
48481289	48481342	1	X	ENSG00000068438	5152	5205	48481266	48481319	53	0.5827567855242151	0.6109632783395423	7	5206	5288	TCAGCCGTCTGTCCTGCCCACAGGCTCTGAACATTGCTACACATGTC	CCAGGGGGCTGCTTTGTGGCCAAGGTAAGTCTCAAGGAACTTGGTGG	CAGGCT	AAGGTA	FALSE	FALSE	ENST00000348411.2
48481426	48481528	1	X	ENSG00000068438	5289	5391	48481403	48481505	102	0.5284725918041511	0.5827567855242151	8	5392	5494	GTCTTTGCCTTCTCACCCTGCAGATATTCCGAGGCCGGGATGTGACG	GGAGCAGCCGGAACTCTAGCATCGGTCAGTGGGGTGGAGGGGCCAGG	CAGATA	TCGGTC	FALSE	FALSE	ENST00000348411.2
48481632	48481715	1	X	ENSG00000068438	5495	5578	48481609	48481692	83	0.4843001596593933	0.5284725918041511	9	5579	6265	CTCACTCCACCTTCCCCTGGCAGAGGCCTTCGCTGTCTGTCAGGGCT	AACCCCTGCTGGACCATTCTTACGGTGAGAGCTGGAGCATGGGCCAC	CAGAGG	ACGGTG	FALSE	FALSE	ENST00000348411.2
48482403	48482506	1	X	ENSG00000068438	6266	6369	48482380	48482483	103	0.42948376796168175	0.4843001596593933	10	6370	6459	AGTTGTCTCCCCCTGTTCCTAAGACCCAGATTTCAACCAGCTGGATG	TCGGACCGCAGTTACCCACTGGACGTGAGTGCCCAACCAACAGTAGG	AAGACC	GACGTG	FALSE	FALSE	ENST00000348411.2
48482597	48482794	1	X	ENSG00000068438	6460	6657	48482574	48482771	197	0.32464076636508776	0.42948376796168175	11	6658	6848	TCCCTACCCCTCTGTCCCTGCAGCTAGAGGGCGGCTCAGAGTACAAG	TGCCACACCCTGCTGGCCCCTGAGGTCTGGAAATGTGACTCTCAGCC	CAGCTA	GAGGTC	FALSE	FALSE	ENST00000348411.2
48482986	48483027	1	X	ENSG00000068438	6849	6890	48482963	48483004	41	0.30282064928153274	0.32464076636508776	12	6891	9598	TCACTTTTCTTTTTCTTGGGTAGATGGAAGACAATGAAATGAGTTGT	AGTTGTTCACCTTAACCCATTACGGTAAGTTTGCCTTGTTATCTAAG	TAGATG	ACGGTA	FALSE	FALSE	ENST00000348411.2
48485736	48486305	1	X	ENSG00000068438	9599	10168	48485713	48486282	569	0	0.30282064928153274	13	10169	10191	AACTTTCTTTGACTTTTGGTTAGCTGGCAAACTGATACAACTCAGAA	AGCCCATATATTACTGCATCTCAATTTTGTTTCAATTTAATATATAG	TAGCTG	CAATTT	TRUE	FALSE	ENST00000348411.2
48508962	48509103	1	X	ENSG00000102312	24	165	48508939	48509080	141	0.9243156199677939	1	1	166	845	GCCGGCGGCCGGGCCGCCCCGGGATTTAAAGGGCCCGCTCGCCGCGC	GGACCACGGCTTCTTTCCTGCCAGGTAGGTCGCCAGTAGTGCGCACG	GGGATT	CAGGTA	FALSE	FALSE	ENST00000359882.8
48509784	48509956	1	X	ENSG00000102312	846	1018	48509761	48509933	172	0.8319914117015567	0.9243156199677939	2	1019	2356	CCTCTGTGTCCCTGCTTTGACAGATCTATCCATCTGGCCATCCATCC	CCTGCCGCCTCCTCTGGAGGCTCGGTAAGTGCCTGCCATACCGTGTG	CAGATC	TCGGTA	FALSE	FALSE	ENST00000359882.8
48511295	48511487	1	X	ENSG00000102312	2357	2549	48511272	48511464	192	0.7289318303811058	0.8319914117015567	3	2550	2953	TTCTTTCTCCCTTTCACCCAAAGGGTTGCCATCCTACCTGAAGCATG	CATCCTCATCTACCTACTCATGGGGTATGAGTATGCATCCTTATCCT	AAGGGT	GGGGTA	FALSE	FALSE	ENST00000359882.8
48511892	48511935	1	X	ENSG00000102312	2954	2997	48511869	48511912	43	0.7058507783145465	0.7289318303811058	4	2998	3387	AAGACCAGCACCTTTTTCCTCAGTGAGATGCACATGGTAGACACCGT	CCGTGACATGGCACAAGATGCGAGGTAGGTAGCCCTGCCCCTCTCAC	CAGTGA	GAGGTA	FALSE	FALSE	ENST00000359882.8
48512326	48512507	1	X	ENSG00000102312	3388	3569	48512303	48512484	181	0.6086956521739131	0.7058507783145465	5	3570	3650	TTGACCATGGGCACCACACATAGGGGCACAGATGATTGTGGCCATGA	CAAGCTGTCCAAGGCCGCCCACTGGTGAGGTCCTGAGTGGATGGGTG	TAGGGG	CTGGTG	FALSE	FALSE	ENST00000359882.8
48512589	48512719	1	X	ENSG00000102312	3651	3781	48512566	48512696	130	0.5389157273215244	0.6086956521739131	6	3782	5188	CATGGAGTGCTTGATCCCTACAGAGCTGCCGGTGGCTGCAGAAGGTG	CAACGGTGACCGCCTCCTTCGCAAGTGAGCACAGCCTTCGAGGCCCC	CAGAGC	CAAGTG	FALSE	FALSE	ENST00000359882.8
48514127	48514141	1	X	ENSG00000102312	5189	5203	48514104	48514118	14	0.5314009661835748	0.5389157273215244	7	5204	5301	TTCCTGACCCCTGGGGGCCCTAGGGGCACCATGGTAAGGTGAGTCTA	GGGCCCTAGGGGCACCATGGTAAGGTGAGTCTACAGAGCGGGGCCCA	TAGGGG	AAGGTG	FALSE	FALSE	ENST00000359882.8
48514240	48514365	1	X	ENSG00000102312	5302	5427	48514217	48514342	125	0.4643048845947396	0.5314009661835748	8	5428	5586	CACCCCTGCCCCTTTCTCCCCAGGTGGCTGCGAGCCTACGAGAGTGC	CGAGGAGAAGGATCACCTGGAATGGTGGGGGGGCTTGGGGACCCCCT	CAGGTG	ATGGTG	FALSE	FALSE	ENST00000359882.8
48514525	48514625	1	X	ENSG00000102312	5587	5687	48514502	48514602	100	0.41062801932367154	0.4643048845947396	9	5688	6778	TTGCATATCTCTTCTGCCCCCAGGGACCTGACGGTGTCCAAGCCACT	CCATGTCTTATTGGCTAAATAACTGTGAGTCACCAAGTCACCACTCC	CAGGGA	ACTGTG	FALSE	FALSE	ENST00000359882.8
48515717	48515793	1	X	ENSG00000102312	6779	6855	48515694	48515770	76	0.36983360171765967	0.41062801932367154	10	6856	6951	ATCCCACATCTCTTCCCCTCCAGATGTTTTCAAGAATGCTCTCCGCC	TATGCAGCCAGCGCCCTCCTACATGTGAGCAGGGTGGAGCAGGATCA	CAGATG	CATGTG	FALSE	FALSE	ENST00000359882.8
48515890	48515953	1	X	ENSG00000102312	6952	7015	48515867	48515930	63	0.3360171765968868	0.36983360171765967	11	7016	7122	CATTGTCATCTGCATTCCCCCAGGGCTTCAGTTTCCACCTGGCTGCG	CTTTTATCACTTACGTGGAGCATGGTGAGTGCAGGGCCCAGCCCAGC	CAGGGC	ATGGTG	FALSE	FALSE	ENST00000359882.8
48516061	48516146	1	X	ENSG00000102312	7123	7208	48516038	48516123	85	0.29039184111647875	0.3360171765968868	12	7209	8244	CTTACCTCTCCCCACCACCCTAGTCCTCCGGAAGCGCCTGGCTCGGA	GACTGTTCGCACCAGCATCGCTTGGTGAGGGTTCAGCCTGGGCAACC	TAGTCC	TTGGTG	FALSE	FALSE	ENST00000359882.8
48517183	48517293	1	X	ENSG00000102312	8245	8355	48517160	48517270	110	0.23134728931830384	0.29039184111647875	13	8356	11436	GTATATCCATCTGTCCCCCACAGGGCCTGGGGGTGCGAGCCTTAAAC	GTGGATGACACCACAGAGGAGCAGGTGAGGTGGGGCCCTGGGCTGTG	CAGGGC	CAGGTG	FALSE	FALSE	ENST00000359882.8
48520375	48520806	1	X	ENSG00000102312	11437	11868	48520352	48520783	431	0	0.23134728931830384	14	11869	11891	CATCACCTCTTTCTCTCCCACAGGGCTACGGCATGGCATACACTGTC	GTCAAATAAAAGTAGGAAATATTCAATAGGCTTCTTCTTCACTGCTC	CAGGGC	TTCAAT	TRUE	FALSE	ENST00000359882.8
48508992	48509103	1	X	ENSG00000102312	24	135	48508969	48509080	111	0.9157814871016692	1	1	136	815	GGGCCCGCTCGCCGCGCCGCTCTGGGAGCCGCTGCTGGTCCCGGCCT	GGACCACGGCTTCTTTCCTGCCAGGTAGGTCGCCAGTAGTGCGCACG	TCTGGG	CAGGTA	FALSE	FALSE	ENST00000472520.5
48509784	48509956	1	X	ENSG00000102312	816	988	48509761	48509933	172	0.7852807283763278	0.9157814871016692	2	989	2923	CCTCTGTGTCCCTGCTTTGACAGATCTATCCATCTGGCCATCCATCC	CCTGCCGCCTCCTCTGGAGGCTCGGTAAGTGCCTGCCATACCGTGTG	CAGATC	TCGGTA	FALSE	FALSE	ENST00000472520.5
48511892	48511935	1	X	ENSG00000102312	2924	2967	48511869	48511912	43	0.7526555386949925	0.7852807283763278	3	2968	5271	AAGACCAGCACCTTTTTCCTCAGTGAGATGCACATGGTAGACACCGT	CCGTGACATGGCACAAGATGCGAGGTAGGTAGCCCTGCCCCTCTCAC	CAGTGA	GAGGTA	FALSE	FALSE	ENST00000472520.5
48514240	48514365	1	X	ENSG00000102312	5272	5397	48514217	48514342	125	0.657814871016692	0.7526555386949925	4	5398	5556	CACCCCTGCCCCTTTCTCCCCAGGTGGCTGCGAGCCTACGAGAGTGC	CGAGGAGAAGGATCACCTGGAATGGTGGGGGGGCTTGGGGACCCCCT	CAGGTG	ATGGTG	FALSE	FALSE	ENST00000472520.5
48514525	48514625	1	X	ENSG00000102312	5557	5657	48514502	48514602	100	0.5819423368740516	0.657814871016692	5	5658	6748	TTGCATATCTCTTCTGCCCCCAGGGACCTGACGGTGTCCAAGCCACT	CCATGTCTTATTGGCTAAATAACTGTGAGTCACCAAGTCACCACTCC	CAGGGA	ACTGTG	FALSE	FALSE	ENST00000472520.5
48515717	48515793	1	X	ENSG00000102312	6749	6825	48515694	48515770	76	0.5242792109256449	0.5819423368740516	6	6826	6921	ATCCCACATCTCTTCCCCTCCAGATGTTTTCAAGAATGCTCTCCGCC	TATGCAGCCAGCGCCCTCCTACATGTGAGCAGGGTGGAGCAGGATCA	CAGATG	CATGTG	FALSE	FALSE	ENST00000472520.5
48515890	48515953	1	X	ENSG00000102312	6922	6985	48515867	48515930	63	0.4764795144157815	0.5242792109256449	7	6986	7092	CATTGTCATCTGCATTCCCCCAGGGCTTCAGTTTCCACCTGGCTGCG	CTTTTATCACTTACGTGGAGCATGGTGAGTGCAGGGCCCAGCCCAGC	CAGGGC	ATGGTG	FALSE	FALSE	ENST00000472520.5
48516061	48516146	1	X	ENSG00000102312	7093	7178	48516038	48516123	85	0.41198786039453716	0.4764795144157815	8	7179	8214	CTTACCTCTCCCCACCACCCTAGTCCTCCGGAAGCGCCTGGCTCGGA	GACTGTTCGCACCAGCATCGCTTGGTGAGGGTTCAGCCTGGGCAACC	TAGTCC	TTGGTG	FALSE	FALSE	ENST00000472520.5
48517183	48517293	1	X	ENSG00000102312	8215	8325	48517160	48517270	110	0.32852807283763275	0.41198786039453716	9	8326	11406	GTATATCCATCTGTCCCCCACAGGGCCTGGGGGTGCGAGCCTTAAAC	GTGGATGACACCACAGAGGAGCAGGTGAGGTGGGGCCCTGGGCTGTG	CAGGGC	CAGGTG	FALSE	FALSE	ENST00000472520.5
48520375	48520808	1	X	ENSG00000102312	11407	11840	48520352	48520785	433	0	0.32852807283763275	10	11841	11863	CATCACCTCTTTCTCTCCCACAGGGCTACGGCATGGCATACACTGTC	CAAATAAAAGTAGGAAATATTCAATAGGCTTCTTCTTCACTGCTCAG	CAGGGC	CAATAG	TRUE	FALSE	ENST00000472520.5
48508994	48509103	1	X	ENSG00000102312	24	133	48508971	48509080	109	0.9444444444444444	1	1	134	597	GCCCGCTCGCCGCGCCGCTCTGGGAGCCGCTGCTGGTCCCGGCCTTG	GGACCACGGCTTCTTTCCTGCCAGGTAGGTCGCCAGTAGTGCGCACG	TGGGAG	CAGGTA	FALSE	FALSE	ENST00000485288.6
48509568	48509956	1	X	ENSG00000102312	598	986	48509545	48509933	388	0.7466870540265036	0.9444444444444444	2	987	2395	CAGAGGTCCTTCATTCACTCCAGGTCACAGGCTGTGCGTGTGCATGC	CCTGCCGCCTCCTCTGGAGGCTCGGTAAGTGCCTGCCATACCGTGTG	CAGGTC	TCGGTA	FALSE	FALSE	ENST00000485288.6
48511366	48511487	1	X	ENSG00000102312	2396	2517	48511343	48511464	121	0.6850152905198776	0.7466870540265036	3	2518	2921	TCAGCCTCTACCACTTCTTCCAGCTGCACATGGTTTGGGTCGTGCTG	CATCCTCATCTACCTACTCATGGGGTATGAGTATGCATCCTTATCCT	CAGCTG	GGGGTA	FALSE	FALSE	ENST00000485288.6
48511892	48511935	1	X	ENSG00000102312	2922	2965	48511869	48511912	43	0.663098878695209	0.6850152905198776	4	2966	3355	AAGACCAGCACCTTTTTCCTCAGTGAGATGCACATGGTAGACACCGT	CCGTGACATGGCACAAGATGCGAGGTAGGTAGCCCTGCCCCTCTCAC	CAGTGA	GAGGTA	FALSE	FALSE	ENST00000485288.6
48512326	48512507	1	X	ENSG00000102312	3356	3537	48512303	48512484	181	0.5708460754332314	0.663098878695209	5	3538	3618	TTGACCATGGGCACCACACATAGGGGCACAGATGATTGTGGCCATGA	CAAGCTGTCCAAGGCCGCCCACTGGTGAGGTCCTGAGTGGATGGGTG	TAGGGG	CTGGTG	FALSE	FALSE	ENST00000485288.6
48512589	48512719	1	X	ENSG00000102312	3619	3749	48512566	48512696	130	0.5045871559633027	0.5708460754332314	6	3750	5269	CATGGAGTGCTTGATCCCTACAGAGCTGCCGGTGGCTGCAGAAGGTG	CAACGGTGACCGCCTCCTTCGCAAGTGAGCACAGCCTTCGAGGCCCC	CAGAGC	CAAGTG	FALSE	FALSE	ENST00000485288.6
48514240	48514365	1	X	ENSG00000102312	5270	5395	48514217	48514342	125	0.4408766564729868	0.5045871559633027	7	5396	5554	CACCCCTGCCCCTTTCTCCCCAGGTGGCTGCGAGCCTACGAGAGTGC	CGAGGAGAAGGATCACCTGGAATGGTGGGGGGGCTTGGGGACCCCCT	CAGGTG	ATGGTG	FALSE	FALSE	ENST00000485288.6
48514525	48514625	1	X	ENSG00000102312	5555	5655	48514502	48514602	100	0.38990825688073394	0.4408766564729868	8	5656	6746	TTGCATATCTCTTCTGCCCCCAGGGACCTGACGGTGTCCAAGCCACT	CCATGTCTTATTGGCTAAATAACTGTGAGTCACCAAGTCACCACTCC	CAGGGA	ACTGTG	FALSE	FALSE	ENST00000485288.6
48515717	48515793	1	X	ENSG00000102312	6747	6823	48515694	48515770	76	0.35117227319062183	0.38990825688073394	9	6824	6919	ATCCCACATCTCTTCCCCTCCAGATGTTTTCAAGAATGCTCTCCGCC	TATGCAGCCAGCGCCCTCCTACATGTGAGCAGGGTGGAGCAGGATCA	CAGATG	CATGTG	FALSE	FALSE	ENST00000485288.6
48515890	48515953	1	X	ENSG00000102312	6920	6983	48515867	48515930	63	0.31906218144750254	0.35117227319062183	10	6984	7090	CATTGTCATCTGCATTCCCCCAGGGCTTCAGTTTCCACCTGGCTGCG	CTTTTATCACTTACGTGGAGCATGGTGAGTGCAGGGCCCAGCCCAGC	CAGGGC	ATGGTG	FALSE	FALSE	ENST00000485288.6
48516061	48516146	1	X	ENSG00000102312	7091	7176	48516038	48516123	85	0.2757390417940877	0.31906218144750254	11	7177	8212	CTTACCTCTCCCCACCACCCTAGTCCTCCGGAAGCGCCTGGCTCGGA	GACTGTTCGCACCAGCATCGCTTGGTGAGGGTTCAGCCTGGGCAACC	TAGTCC	TTGGTG	FALSE	FALSE	ENST00000485288.6
48517183	48517293	1	X	ENSG00000102312	8213	8323	48517160	48517270	110	0.21967380224260957	0.2757390417940877	12	8324	11404	GTATATCCATCTGTCCCCCACAGGGCCTGGGGGTGCGAGCCTTAAAC	GTGGATGACACCACAGAGGAGCAGGTGAGGTGGGGCCCTGGGCTGTG	CAGGGC	CAGGTG	FALSE	FALSE	ENST00000485288.6
48520375	48520806	1	X	ENSG00000102312	11405	11836	48520352	48520783	431	0	0.21967380224260957	13	11837	11859	CATCACCTCTTTCTCTCCCACAGGGCTACGGCATGGCATACACTGTC	GTCAAATAAAAGTAGGAAATATTCAATAGGCTTCTTCTTCACTGCTC	CAGGGC	TTCAAT	TRUE	FALSE	ENST00000485288.6
48509002	48509103	1	X	ENSG00000102312	24	125	48508979	48509080	101	0.9449291166848419	1	1	126	805	GCCGCGCCGCTCTGGGAGCCGCTGCTGGTCCCGGCCTTGCGGCCTGC	GGACCACGGCTTCTTTCCTGCCAGGTAGGTCGCCAGTAGTGCGCACG	GCTGCT	CAGGTA	FALSE	FALSE	ENST00000355961.8
48509784	48509956	1	X	ENSG00000102312	806	978	48509761	48509933	172	0.851145038167939	0.9449291166848419	2	979	2316	CCTCTGTGTCCCTGCTTTGACAGATCTATCCATCTGGCCATCCATCC	CCTGCCGCCTCCTCTGGAGGCTCGGTAAGTGCCTGCCATACCGTGTG	CAGATC	TCGGTA	FALSE	FALSE	ENST00000355961.8
48511295	48511487	1	X	ENSG00000102312	2317	2509	48511272	48511464	192	0.7464558342420937	0.851145038167939	3	2510	2913	TTCTTTCTCCCTTTCACCCAAAGGGTTGCCATCCTACCTGAAGCATG	CATCCTCATCTACCTACTCATGGGGTATGAGTATGCATCCTTATCCT	AAGGGT	GGGGTA	FALSE	FALSE	ENST00000355961.8
48511892	48511935	1	X	ENSG00000102312	2914	2957	48511869	48511912	43	0.7230098146128681	0.7464558342420937	4	2958	3347	AAGACCAGCACCTTTTTCCTCAGTGAGATGCACATGGTAGACACCGT	CCGTGACATGGCACAAGATGCGAGGTAGGTAGCCCTGCCCCTCTCAC	CAGTGA	GAGGTA	FALSE	FALSE	ENST00000355961.8
48512326	48512507	1	X	ENSG00000102312	3348	3529	48512303	48512484	181	0.6243184296619411	0.7230098146128681	5	3530	3610	TTGACCATGGGCACCACACATAGGGGCACAGATGATTGTGGCCATGA	CAAGCTGTCCAAGGCCGCCCACTGGTGAGGTCCTGAGTGGATGGGTG	TAGGGG	CTGGTG	FALSE	FALSE	ENST00000355961.8
48512589	48512719	1	X	ENSG00000102312	3611	3741	48512566	48512696	130	0.5534351145038168	0.6243184296619411	6	3742	3856	CATGGAGTGCTTGATCCCTACAGAGCTGCCGGTGGCTGCAGAAGGTG	CAACGGTGACCGCCTCCTTCGCAAGTGAGCACAGCCTTCGAGGCCCC	CAGAGC	CAAGTG	FALSE	FALSE	ENST00000355961.8
48512835	48512852	1	X	ENSG00000102312	3857	3874	48512812	48512829	17	0.5441657579062159	0.5534351145038168	7	3875	5261	CTTTCTGTCTTCTGTTACTACAGCAAGAAACGCAAAGCCAGGTAAAT	CTACAGCAAGAAACGCAAAGCCAGGTAAATGAGGGCAGGTGTGAGGG	CAGCAA	CAGGTA	FALSE	FALSE	ENST00000355961.8
48514240	48514365	1	X	ENSG00000102312	5262	5387	48514217	48514342	125	0.47600872410032713	0.5441657579062159	8	5388	5546	CACCCCTGCCCCTTTCTCCCCAGGTGGCTGCGAGCCTACGAGAGTGC	CGAGGAGAAGGATCACCTGGAATGGTGGGGGGGCTTGGGGACCCCCT	CAGGTG	ATGGTG	FALSE	FALSE	ENST00000355961.8
48514525	48514625	1	X	ENSG00000102312	5547	5647	48514502	48514602	100	0.42148309705561615	0.47600872410032713	9	5648	6738	TTGCATATCTCTTCTGCCCCCAGGGACCTGACGGTGTCCAAGCCACT	CCATGTCTTATTGGCTAAATAACTGTGAGTCACCAAGTCACCACTCC	CAGGGA	ACTGTG	FALSE	FALSE	ENST00000355961.8
48515717	48515793	1	X	ENSG00000102312	6739	6815	48515694	48515770	76	0.38004362050163576	0.42148309705561615	10	6816	6911	ATCCCACATCTCTTCCCCTCCAGATGTTTTCAAGAATGCTCTCCGCC	TATGCAGCCAGCGCCCTCCTACATGTGAGCAGGGTGGAGCAGGATCA	CAGATG	CATGTG	FALSE	FALSE	ENST00000355961.8
48515890	48515953	1	X	ENSG00000102312	6912	6975	48515867	48515930	63	0.3456924754634678	0.38004362050163576	11	6976	7082	CATTGTCATCTGCATTCCCCCAGGGCTTCAGTTTCCACCTGGCTGCG	CTTTTATCACTTACGTGGAGCATGGTGAGTGCAGGGCCCAGCCCAGC	CAGGGC	ATGGTG	FALSE	FALSE	ENST00000355961.8
48516061	48516146	1	X	ENSG00000102312	7083	7168	48516038	48516123	85	0.2993456924754635	0.3456924754634678	12	7169	8204	CTTACCTCTCCCCACCACCCTAGTCCTCCGGAAGCGCCTGGCTCGGA	GACTGTTCGCACCAGCATCGCTTGGTGAGGGTTCAGCCTGGGCAACC	TAGTCC	TTGGTG	FALSE	FALSE	ENST00000355961.8
48517183	48517293	1	X	ENSG00000102312	8205	8315	48517160	48517270	110	0.23936750272628138	0.2993456924754635	13	8316	11396	GTATATCCATCTGTCCCCCACAGGGCCTGGGGGTGCGAGCCTTAAAC	GTGGATGACACCACAGAGGAGCAGGTGAGGTGGGGCCCTGGGCTGTG	CAGGGC	CAGGTG	FALSE	FALSE	ENST00000355961.8
48520375	48520814	1	X	ENSG00000102312	11397	11836	48520352	48520791	439	0	0.23936750272628138	14	11837	11859	CATCACCTCTTTCTCTCCCACAGGGCTACGGCATGGCATACACTGTC	AAAGTAGGAAATATTCAATAGGCTTCTTCTTCACTGCTCAGAGGGGA	CAGGGC	GCTTCT	TRUE	FALSE	ENST00000355961.8
48509011	48509103	1	X	ENSG00000102312	24	116	48508988	48509080	92	0.8755074424898511	1	1	117	796	CTCTGGGAGCCGCTGCTGGTCCCGGCCTTGCGGCCTGCGGGGGAGGC	GGACCACGGCTTCTTTCCTGCCAGGTAGGTCGCCAGTAGTGCGCACG	CCCGGC	CAGGTA	FALSE	FALSE	ENST00000528612.5
48509784	48509956	1	X	ENSG00000102312	797	969	48509761	48509933	172	0.6427604871447903	0.8755074424898511	2	970	2378	CCTCTGTGTCCCTGCTTTGACAGATCTATCCATCTGGCCATCCATCC	CCTGCCGCCTCCTCTGGAGGCTCGGTAAGTGCCTGCCATACCGTGTG	CAGATC	TCGGTA	FALSE	FALSE	ENST00000528612.5
48511366	48511487	1	X	ENSG00000102312	2379	2500	48511343	48511464	121	0.47902571041948583	0.6427604871447903	3	2501	2904	TCAGCCTCTACCACTTCTTCCAGCTGCACATGGTTTGGGTCGTGCTG	CATCCTCATCTACCTACTCATGGGGTATGAGTATGCATCCTTATCCT	CAGCTG	GGGGTA	FALSE	FALSE	ENST00000528612.5
48511892	48511935	1	X	ENSG00000102312	2905	2948	48511869	48511912	43	0.4208389715832206	0.47902571041948583	4	2949	3338	AAGACCAGCACCTTTTTCCTCAGTGAGATGCACATGGTAGACACCGT	CCGTGACATGGCACAAGATGCGAGGTAGGTAGCCCTGCCCCTCTCAC	CAGTGA	GAGGTA	FALSE	FALSE	ENST00000528612.5
48512326	48512507	1	X	ENSG00000102312	3339	3520	48512303	48512484	181	0.1759133964817321	0.4208389715832206	5	3521	3601	TTGACCATGGGCACCACACATAGGGGCACAGATGATTGTGGCCATGA	CAAGCTGTCCAAGGCCGCCCACTGGTGAGGTCCTGAGTGGATGGGTG	TAGGGG	CTGGTG	FALSE	FALSE	ENST00000528612.5
48512589	48512719	1	X	ENSG00000102312	3602	3732	48512566	48512696	130	0	0.1759133964817321	6	3733	3755	CATGGAGTGCTTGATCCCTACAGAGCTGCCGGTGGCTGCAGAAGGTG	CAACGGTGACCGCCTCCTTCGCAAGTGAGCACAGCCTTCGAGGCCCC	CAGAGC	CAAGTG	TRUE	FALSE	ENST00000528612.5
48509030	48509103	1	X	ENSG00000102312	24	97	48509007	48509080	73	0.868231046931408	1	1	98	417	TCCCGGCCTTGCGGCCTGCGGGGGAGGCTGCCCGGAGGAGGCAGCGG	GGACCACGGCTTCTTTCCTGCCAGGTAGGTCGCCAGTAGTGCGCACG	GGGGAG	CAGGTA	FALSE	FALSE	ENST00000489940.5
48509424	48509577	1	X	ENSG00000102312	418	571	48509401	48509554	153	0.592057761732852	0.868231046931408	2	572	777	CCCCCTCTCTGCCCTCCACTCAGAGCGACTCTACCTTGGAAACCAGG	TTCATTCACTCCAGGTCACAGGCTGTGCGTGTGCATGCCGAACACCC	CAGAGC	GCTGTG	FALSE	FALSE	ENST00000489940.5
48509784	48509956	1	X	ENSG00000102312	778	950	48509761	48509933	172	0.2815884476534296	0.592057761732852	3	951	2288	CCTCTGTGTCCCTGCTTTGACAGATCTATCCATCTGGCCATCCATCC	CCTGCCGCCTCCTCTGGAGGCTCGGTAAGTGCCTGCCATACCGTGTG	CAGATC	TCGGTA	FALSE	FALSE	ENST00000489940.5
