## Additional file 2 for "CRISPR-Cas9 cytidine and adenosine base editing of splice-sites mediates highly-efficient disruption of proteins in primary cells": protein_genes_1-97713_2018.09.06.tsv (part 215 of 220)

exon_chrom_start	exon_chrom_end	strand	chromosome_name	gene_id	exon_start	exon_end	sa_seq_coord	sd_seq_coord	exon_length	sd_position	sa_position	exon	intron_start	intron_end	sa_seq	sd_seq	acceptor	donor	last_exon	one_exon	id
48511295	48511451	1	X	ENSG00000102312	2289	2445	48511272	48511428	156	0	0.2815884476534296	4	2446	2468	TTCTTTCTCCCTTTCACCCAAAGGGTTGCCATCCTACCTGAAGCATG	ACATTCCTCCCATCGAGGCGTCTTCCTATCCGTCACCATCCTCATCT	AAGGGT	CTTCCT	TRUE	FALSE	ENST00000489940.5
48509040	48509103	1	X	ENSG00000102312	24	87	48509017	48509080	63	0.9620253164556962	1	1	88	767	GCGGCCTGCGGGGGAGGCTGCCCGGAGGAGGCAGCGGCGGCGGCAGC	GGACCACGGCTTCTTTCCTGCCAGGTAGGTCGCCAGTAGTGCGCACG	CCCGGA	CAGGTA	FALSE	FALSE	ENST00000361988.7
48509784	48509956	1	X	ENSG00000102312	768	940	48509761	48509933	172	0.8583484026522001	0.9620253164556962	2	941	2278	CCTCTGTGTCCCTGCTTTGACAGATCTATCCATCTGGCCATCCATCC	CCTGCCGCCTCCTCTGGAGGCTCGGTAAGTGCCTGCCATACCGTGTG	CAGATC	TCGGTA	FALSE	FALSE	ENST00000361988.7
48511295	48511487	1	X	ENSG00000102312	2279	2471	48511272	48511464	192	0.7426160337552743	0.8583484026522001	3	2472	2875	TTCTTTCTCCCTTTCACCCAAAGGGTTGCCATCCTACCTGAAGCATG	CATCCTCATCTACCTACTCATGGGGTATGAGTATGCATCCTTATCCT	AAGGGT	GGGGTA	FALSE	FALSE	ENST00000361988.7
48511892	48511935	1	X	ENSG00000102312	2876	2919	48511869	48511912	43	0.7166968053044003	0.7426160337552743	4	2920	3309	AAGACCAGCACCTTTTTCCTCAGTGAGATGCACATGGTAGACACCGT	CCGTGACATGGCACAAGATGCGAGGTAGGTAGCCCTGCCCCTCTCAC	CAGTGA	GAGGTA	FALSE	FALSE	ENST00000361988.7
48512326	48512507	1	X	ENSG00000102312	3310	3491	48512303	48512484	181	0.6075949367088608	0.7166968053044003	5	3492	3572	TTGACCATGGGCACCACACATAGGGGCACAGATGATTGTGGCCATGA	CAAGCTGTCCAAGGCCGCCCACTGGTGAGGTCCTGAGTGGATGGGTG	TAGGGG	CTGGTG	FALSE	FALSE	ENST00000361988.7
48512589	48512719	1	X	ENSG00000102312	3573	3703	48512566	48512696	130	0.5292344786015672	0.6075949367088608	6	3704	5223	CATGGAGTGCTTGATCCCTACAGAGCTGCCGGTGGCTGCAGAAGGTG	CAACGGTGACCGCCTCCTTCGCAAGTGAGCACAGCCTTCGAGGCCCC	CAGAGC	CAAGTG	FALSE	FALSE	ENST00000361988.7
48514240	48514365	1	X	ENSG00000102312	5224	5349	48514217	48514342	125	0.45388788426763105	0.5292344786015672	7	5350	5508	CACCCCTGCCCCTTTCTCCCCAGGTGGCTGCGAGCCTACGAGAGTGC	CGAGGAGAAGGATCACCTGGAATGGTGGGGGGGCTTGGGGACCCCCT	CAGGTG	ATGGTG	FALSE	FALSE	ENST00000361988.7
48514525	48514625	1	X	ENSG00000102312	5509	5609	48514502	48514602	100	0.39361060880048226	0.45388788426763105	8	5610	6700	TTGCATATCTCTTCTGCCCCCAGGGACCTGACGGTGTCCAAGCCACT	CCATGTCTTATTGGCTAAATAACTGTGAGTCACCAAGTCACCACTCC	CAGGGA	ACTGTG	FALSE	FALSE	ENST00000361988.7
48515717	48515793	1	X	ENSG00000102312	6701	6777	48515694	48515770	76	0.3477998794454491	0.39361060880048226	9	6778	6873	ATCCCACATCTCTTCCCCTCCAGATGTTTTCAAGAATGCTCTCCGCC	TATGCAGCCAGCGCCCTCCTACATGTGAGCAGGGTGGAGCAGGATCA	CAGATG	CATGTG	FALSE	FALSE	ENST00000361988.7
48515890	48515953	1	X	ENSG00000102312	6874	6937	48515867	48515930	63	0.3098251959011453	0.3477998794454491	10	6938	7044	CATTGTCATCTGCATTCCCCCAGGGCTTCAGTTTCCACCTGGCTGCG	CTTTTATCACTTACGTGGAGCATGGTGAGTGCAGGGCCCAGCCCAGC	CAGGGC	ATGGTG	FALSE	FALSE	ENST00000361988.7
48516061	48516146	1	X	ENSG00000102312	7045	7130	48516038	48516123	85	0.25858951175406875	0.3098251959011453	11	7131	8166	CTTACCTCTCCCCACCACCCTAGTCCTCCGGAAGCGCCTGGCTCGGA	GACTGTTCGCACCAGCATCGCTTGGTGAGGGTTCAGCCTGGGCAACC	TAGTCC	TTGGTG	FALSE	FALSE	ENST00000361988.7
48517183	48517293	1	X	ENSG00000102312	8167	8277	48517160	48517270	110	0.19228450874020497	0.25858951175406875	12	8278	11358	GTATATCCATCTGTCCCCCACAGGGCCTGGGGGTGCGAGCCTTAAAC	GTGGATGACACCACAGAGGAGCAGGTGAGGTGGGGCCCTGGGCTGTG	CAGGGC	CAGGTG	FALSE	FALSE	ENST00000361988.7
48520375	48520694	1	X	ENSG00000102312	11359	11678	48520352	48520671	319	0	0.19228450874020497	13	11679	11701	CATCACCTCTTTCTCTCCCACAGGGCTACGGCATGGCATACACTGTC	GGAAGGGGGTGGTGCCTGCTGGGGCCTAGAGGGGGATGCTTGGGGAA	CAGGGC	GGGCCT	TRUE	FALSE	ENST00000361988.7
48509676	48509956	1	X	ENSG00000102312	24	304	48509653	48509933	280	0.5447154471544715	1	1	305	1713	CCCCAGTCCTCCAGTACCGTGCCTCTACATGGGCTGGGCAGCCCCAA	CCTGCCGCCTCCTCTGGAGGCTCGGTAAGTGCCTGCCATACCGTGTG	GCCTCT	TCGGTA	FALSE	FALSE	ENST00000470275.2
48511366	48511487	1	X	ENSG00000102312	1714	1835	48511343	48511464	121	0.3479674796747968	0.5447154471544715	2	1836	2239	TCAGCCTCTACCACTTCTTCCAGCTGCACATGGTTTGGGTCGTGCTG	CATCCTCATCTACCTACTCATGGGGTATGAGTATGCATCCTTATCCT	CAGCTG	GGGGTA	FALSE	FALSE	ENST00000470275.2
48511892	48511935	1	X	ENSG00000102312	2240	2283	48511869	48511912	43	0.2780487804878049	0.3479674796747968	3	2284	2673	AAGACCAGCACCTTTTTCCTCAGTGAGATGCACATGGTAGACACCGT	CCGTGACATGGCACAAGATGCGAGGTAGGTAGCCCTGCCCCTCTCAC	CAGTGA	GAGGTA	FALSE	FALSE	ENST00000470275.2
48512326	48512497	1	X	ENSG00000102312	2674	2845	48512303	48512474	171	0	0.2780487804878049	4	2846	2868	TTGACCATGGGCACCACACATAGGGGCACAGATGATTGTGGCCATGA	CAGCTACCTACAAGCTGTCCAAGGCCGCCCACTGGTGAGGTCCTGAG	TAGGGG	AGGCCG	TRUE	FALSE	ENST00000470275.2
48509778	48509956	1	X	ENSG00000102312	24	202	48509755	48509933	178	0.8977599080987938	1	1	203	1540	CCGCTCCCTCTGTGTCCCTGCTTTGACAGATCTATCCATCTGGCCAT	CCTGCCGCCTCCTCTGGAGGCTCGGTAAGTGCCTGCCATACCGTGTG	CTTTGA	TCGGTA	FALSE	FALSE	ENST00000326194.10
48511295	48511487	1	X	ENSG00000102312	1541	1733	48511272	48511464	192	0.7874784606547961	0.8977599080987938	2	1734	2137	TTCTTTCTCCCTTTCACCCAAAGGGTTGCCATCCTACCTGAAGCATG	CATCCTCATCTACCTACTCATGGGGTATGAGTATGCATCCTTATCCT	AAGGGT	GGGGTA	FALSE	FALSE	ENST00000326194.10
48511892	48511935	1	X	ENSG00000102312	2138	2181	48511869	48511912	43	0.7627800114876508	0.7874784606547961	3	2182	2571	AAGACCAGCACCTTTTTCCTCAGTGAGATGCACATGGTAGACACCGT	CCGTGACATGGCACAAGATGCGAGGTAGGTAGCCCTGCCCCTCTCAC	CAGTGA	GAGGTA	FALSE	FALSE	ENST00000326194.10
48512326	48512507	1	X	ENSG00000102312	2572	2753	48512303	48512484	181	0.6588167719701321	0.7627800114876508	4	2754	2834	TTGACCATGGGCACCACACATAGGGGCACAGATGATTGTGGCCATGA	CAAGCTGTCCAAGGCCGCCCACTGGTGAGGTCCTGAGTGGATGGGTG	TAGGGG	CTGGTG	FALSE	FALSE	ENST00000326194.10
48512589	48512719	1	X	ENSG00000102312	2835	2965	48512566	48512696	130	0.5841470419299253	0.6588167719701321	5	2966	3080	CATGGAGTGCTTGATCCCTACAGAGCTGCCGGTGGCTGCAGAAGGTG	CAACGGTGACCGCCTCCTTCGCAAGTGAGCACAGCCTTCGAGGCCCC	CAGAGC	CAAGTG	FALSE	FALSE	ENST00000326194.10
48512835	48512852	1	X	ENSG00000102312	3081	3098	48512812	48512829	17	0.5743825387708213	0.5841470419299253	6	3099	4372	CTTTCTGTCTTCTGTTACTACAGCAAGAAACGCAAAGCCAGGTAAAT	CTACAGCAAGAAACGCAAAGCCAGGTAAATGAGGGCAGGTGTGAGGG	CAGCAA	CAGGTA	FALSE	FALSE	ENST00000326194.10
48514127	48514141	1	X	ENSG00000102312	4373	4387	48514104	48514118	14	0.5663411832280298	0.5743825387708213	7	4388	4485	TTCCTGACCCCTGGGGGCCCTAGGGGCACCATGGTAAGGTGAGTCTA	GGGCCCTAGGGGCACCATGGTAAGGTGAGTCTACAGAGCGGGGCCCA	TAGGGG	AAGGTG	FALSE	FALSE	ENST00000326194.10
48514240	48514365	1	X	ENSG00000102312	4486	4611	48514217	48514342	125	0.49454336588167724	0.5663411832280298	8	4612	4770	CACCCCTGCCCCTTTCTCCCCAGGTGGCTGCGAGCCTACGAGAGTGC	CGAGGAGAAGGATCACCTGGAATGGTGGGGGGGCTTGGGGACCCCCT	CAGGTG	ATGGTG	FALSE	FALSE	ENST00000326194.10
48514525	48514625	1	X	ENSG00000102312	4771	4871	48514502	48514602	100	0.437105112004595	0.49454336588167724	9	4872	5962	TTGCATATCTCTTCTGCCCCCAGGGACCTGACGGTGTCCAAGCCACT	CCATGTCTTATTGGCTAAATAACTGTGAGTCACCAAGTCACCACTCC	CAGGGA	ACTGTG	FALSE	FALSE	ENST00000326194.10
48515717	48515793	1	X	ENSG00000102312	5963	6039	48515694	48515770	76	0.3934520390580126	0.437105112004595	10	6040	6135	ATCCCACATCTCTTCCCCTCCAGATGTTTTCAAGAATGCTCTCCGCC	TATGCAGCCAGCGCCCTCCTACATGTGAGCAGGGTGGAGCAGGATCA	CAGATG	CATGTG	FALSE	FALSE	ENST00000326194.10
48515890	48515953	1	X	ENSG00000102312	6136	6199	48515867	48515930	63	0.3572659391154509	0.3934520390580126	11	6200	6306	CATTGTCATCTGCATTCCCCCAGGGCTTCAGTTTCCACCTGGCTGCG	CTTTTATCACTTACGTGGAGCATGGTGAGTGCAGGGCCCAGCCCAGC	CAGGGC	ATGGTG	FALSE	FALSE	ENST00000326194.10
48516061	48516146	1	X	ENSG00000102312	6307	6392	48516038	48516123	85	0.308443423319931	0.3572659391154509	12	6393	7428	CTTACCTCTCCCCACCACCCTAGTCCTCCGGAAGCGCCTGGCTCGGA	GACTGTTCGCACCAGCATCGCTTGGTGAGGGTTCAGCCTGGGCAACC	TAGTCC	TTGGTG	FALSE	FALSE	ENST00000326194.10
48517183	48517293	1	X	ENSG00000102312	7429	7539	48517160	48517270	110	0.24526134405514077	0.308443423319931	13	7540	10620	GTATATCCATCTGTCCCCCACAGGGCCTGGGGGTGCGAGCCTTAAAC	GTGGATGACACCACAGAGGAGCAGGTGAGGTGGGGCCCTGGGCTGTG	CAGGGC	CAGGTG	FALSE	FALSE	ENST00000326194.10
48520375	48520802	1	X	ENSG00000102312	10621	11048	48520352	48520779	427	0	0.24526134405514077	14	11049	11071	CATCACCTCTTTCTCTCCCACAGGGCTACGGCATGGCATACACTGTC	TATTGTCAAATAAAAGTAGGAAATATTCAATAGGCTTCTTCTTCACT	CAGGGC	AATATT	TRUE	FALSE	ENST00000326194.10
48509821	48509956	1	X	ENSG00000102312	24	159	48509798	48509933	135	0.9005891016200295	1	1	160	1497	CCATCCATCCGTGGGGGTCTGCAATGGCCACCTTTAGCCGCCAGGAA	CCTGCCGCCTCCTCTGGAGGCTCGGTAAGTGCCTGCCATACCGTGTG	GCAATG	TCGGTA	FALSE	FALSE	ENST00000537758.5
48511295	48511487	1	X	ENSG00000102312	1498	1690	48511272	48511464	192	0.7592047128129602	0.9005891016200295	2	1691	2094	TTCTTTCTCCCTTTCACCCAAAGGGTTGCCATCCTACCTGAAGCATG	CATCCTCATCTACCTACTCATGGGGTATGAGTATGCATCCTTATCCT	AAGGGT	GGGGTA	FALSE	FALSE	ENST00000537758.5
48511892	48511935	1	X	ENSG00000102312	2095	2138	48511869	48511912	43	0.7275405007363771	0.7592047128129602	3	2139	2528	AAGACCAGCACCTTTTTCCTCAGTGAGATGCACATGGTAGACACCGT	CCGTGACATGGCACAAGATGCGAGGTAGGTAGCCCTGCCCCTCTCAC	CAGTGA	GAGGTA	FALSE	FALSE	ENST00000537758.5
48512326	48512507	1	X	ENSG00000102312	2529	2710	48512303	48512484	181	0.5942562592047128	0.7275405007363771	4	2711	2791	TTGACCATGGGCACCACACATAGGGGCACAGATGATTGTGGCCATGA	CAAGCTGTCCAAGGCCGCCCACTGGTGAGGTCCTGAGTGGATGGGTG	TAGGGG	CTGGTG	FALSE	FALSE	ENST00000537758.5
48512589	48512719	1	X	ENSG00000102312	2792	2922	48512566	48512696	130	0.49852724594992637	0.5942562592047128	5	2923	3037	CATGGAGTGCTTGATCCCTACAGAGCTGCCGGTGGCTGCAGAAGGTG	CAACGGTGACCGCCTCCTTCGCAAGTGAGCACAGCCTTCGAGGCCCC	CAGAGC	CAAGTG	FALSE	FALSE	ENST00000537758.5
48512835	48512852	1	X	ENSG00000102312	3038	3055	48512812	48512829	17	0.4860088365243005	0.49852724594992637	6	3056	4442	CTTTCTGTCTTCTGTTACTACAGCAAGAAACGCAAAGCCAGGTAAAT	CTACAGCAAGAAACGCAAAGCCAGGTAAATGAGGGCAGGTGTGAGGG	CAGCAA	CAGGTA	FALSE	FALSE	ENST00000537758.5
48514240	48514365	1	X	ENSG00000102312	4443	4568	48514217	48514342	125	0.39396170839469813	0.4860088365243005	7	4569	4727	CACCCCTGCCCCTTTCTCCCCAGGTGGCTGCGAGCCTACGAGAGTGC	CGAGGAGAAGGATCACCTGGAATGGTGGGGGGGCTTGGGGACCCCCT	CAGGTG	ATGGTG	FALSE	FALSE	ENST00000537758.5
48514525	48514625	1	X	ENSG00000102312	4728	4828	48514502	48514602	100	0.3203240058910162	0.39396170839469813	8	4829	5919	TTGCATATCTCTTCTGCCCCCAGGGACCTGACGGTGTCCAAGCCACT	CCATGTCTTATTGGCTAAATAACTGTGAGTCACCAAGTCACCACTCC	CAGGGA	ACTGTG	FALSE	FALSE	ENST00000537758.5
48515717	48515793	1	X	ENSG00000102312	5920	5996	48515694	48515770	76	0.2643593519882179	0.3203240058910162	9	5997	6092	ATCCCACATCTCTTCCCCTCCAGATGTTTTCAAGAATGCTCTCCGCC	TATGCAGCCAGCGCCCTCCTACATGTGAGCAGGGTGGAGCAGGATCA	CAGATG	CATGTG	FALSE	FALSE	ENST00000537758.5
48515890	48515953	1	X	ENSG00000102312	6093	6156	48515867	48515930	63	0.21796759941089838	0.2643593519882179	10	6157	6263	CATTGTCATCTGCATTCCCCCAGGGCTTCAGTTTCCACCTGGCTGCG	CTTTTATCACTTACGTGGAGCATGGTGAGTGCAGGGCCCAGCCCAGC	CAGGGC	ATGGTG	FALSE	FALSE	ENST00000537758.5
48516061	48516146	1	X	ENSG00000102312	6264	6349	48516038	48516123	85	0.15537555228276878	0.21796759941089838	11	6350	7385	CTTACCTCTCCCCACCACCCTAGTCCTCCGGAAGCGCCTGGCTCGGA	GACTGTTCGCACCAGCATCGCTTGGTGAGGGTTCAGCCTGGGCAACC	TAGTCC	TTGGTG	FALSE	FALSE	ENST00000537758.5
48517183	48517293	1	X	ENSG00000102312	7386	7496	48517160	48517270	110	0.07437407952871866	0.15537555228276878	12	7497	10577	GTATATCCATCTGTCCCCCACAGGGCCTGGGGGTGCGAGCCTTAAAC	GTGGATGACACCACAGAGGAGCAGGTGAGGTGGGGCCCTGGGCTGTG	CAGGGC	CAGGTG	FALSE	FALSE	ENST00000537758.5
48520375	48520476	1	X	ENSG00000102312	10578	10679	48520352	48520453	101	0	0.07437407952871866	13	10680	10702	CATCACCTCTTTCTCTCCCACAGGGCTACGGCATGGCATACACTGTC	ATCTTCTACCGTCTCATAGGCTGAGGCACATCTGTGGACCCTCATAA	CAGGGC	TGAGGC	TRUE	FALSE	ENST00000537758.5
48509821	48509956	1	X	ENSG00000102312	24	159	48509798	48509933	135	0.9003690036900369	1	1	160	1497	CCATCCATCCGTGGGGGTCTGCAATGGCCACCTTTAGCCGCCAGGAA	CCTGCCGCCTCCTCTGGAGGCTCGGTAAGTGCCTGCCATACCGTGTG	GCAATG	TCGGTA	FALSE	FALSE	ENST00000367574.8
48511295	48511487	1	X	ENSG00000102312	1498	1690	48511272	48511464	192	0.7586715867158671	0.9003690036900369	2	1691	2094	TTCTTTCTCCCTTTCACCCAAAGGGTTGCCATCCTACCTGAAGCATG	CATCCTCATCTACCTACTCATGGGGTATGAGTATGCATCCTTATCCT	AAGGGT	GGGGTA	FALSE	FALSE	ENST00000367574.8
48511892	48511935	1	X	ENSG00000102312	2095	2138	48511869	48511912	43	0.7269372693726937	0.7586715867158671	3	2139	2528	AAGACCAGCACCTTTTTCCTCAGTGAGATGCACATGGTAGACACCGT	CCGTGACATGGCACAAGATGCGAGGTAGGTAGCCCTGCCCCTCTCAC	CAGTGA	GAGGTA	FALSE	FALSE	ENST00000367574.8
48512326	48512507	1	X	ENSG00000102312	2529	2710	48512303	48512484	181	0.5933579335793358	0.7269372693726937	4	2711	2791	TTGACCATGGGCACCACACATAGGGGCACAGATGATTGTGGCCATGA	CAAGCTGTCCAAGGCCGCCCACTGGTGAGGTCCTGAGTGGATGGGTG	TAGGGG	CTGGTG	FALSE	FALSE	ENST00000367574.8
48512589	48512719	1	X	ENSG00000102312	2792	2922	48512566	48512696	130	0.49741697416974173	0.5933579335793358	5	2923	4329	CATGGAGTGCTTGATCCCTACAGAGCTGCCGGTGGCTGCAGAAGGTG	CAACGGTGACCGCCTCCTTCGCAAGTGAGCACAGCCTTCGAGGCCCC	CAGAGC	CAAGTG	FALSE	FALSE	ENST00000367574.8
48514127	48514141	1	X	ENSG00000102312	4330	4344	48514104	48514118	14	0.48708487084870844	0.49741697416974173	6	4345	4442	TTCCTGACCCCTGGGGGCCCTAGGGGCACCATGGTAAGGTGAGTCTA	GGGCCCTAGGGGCACCATGGTAAGGTGAGTCTACAGAGCGGGGCCCA	TAGGGG	AAGGTG	FALSE	FALSE	ENST00000367574.8
48514240	48514365	1	X	ENSG00000102312	4443	4568	48514217	48514342	125	0.3948339483394834	0.48708487084870844	7	4569	4727	CACCCCTGCCCCTTTCTCCCCAGGTGGCTGCGAGCCTACGAGAGTGC	CGAGGAGAAGGATCACCTGGAATGGTGGGGGGGCTTGGGGACCCCCT	CAGGTG	ATGGTG	FALSE	FALSE	ENST00000367574.8
48514525	48514625	1	X	ENSG00000102312	4728	4828	48514502	48514602	100	0.3210332103321033	0.3948339483394834	8	4829	5919	TTGCATATCTCTTCTGCCCCCAGGGACCTGACGGTGTCCAAGCCACT	CCATGTCTTATTGGCTAAATAACTGTGAGTCACCAAGTCACCACTCC	CAGGGA	ACTGTG	FALSE	FALSE	ENST00000367574.8
48515717	48515793	1	X	ENSG00000102312	5920	5996	48515694	48515770	76	0.26494464944649443	0.3210332103321033	9	5997	6092	ATCCCACATCTCTTCCCCTCCAGATGTTTTCAAGAATGCTCTCCGCC	TATGCAGCCAGCGCCCTCCTACATGTGAGCAGGGTGGAGCAGGATCA	CAGATG	CATGTG	FALSE	FALSE	ENST00000367574.8
48515890	48515953	1	X	ENSG00000102312	6093	6156	48515867	48515930	63	0.21845018450184506	0.26494464944649443	10	6157	6263	CATTGTCATCTGCATTCCCCCAGGGCTTCAGTTTCCACCTGGCTGCG	CTTTTATCACTTACGTGGAGCATGGTGAGTGCAGGGCCCAGCCCAGC	CAGGGC	ATGGTG	FALSE	FALSE	ENST00000367574.8
48516061	48516146	1	X	ENSG00000102312	6264	6349	48516038	48516123	85	0.15571955719557196	0.21845018450184506	11	6350	7385	CTTACCTCTCCCCACCACCCTAGTCCTCCGGAAGCGCCTGGCTCGGA	GACTGTTCGCACCAGCATCGCTTGGTGAGGGTTCAGCCTGGGCAACC	TAGTCC	TTGGTG	FALSE	FALSE	ENST00000367574.8
48517183	48517293	1	X	ENSG00000102312	7386	7496	48517160	48517270	110	0.07453874538745386	0.15571955719557196	12	7497	10577	GTATATCCATCTGTCCCCCACAGGGCCTGGGGGTGCGAGCCTTAAAC	GTGGATGACACCACAGAGGAGCAGGTGAGGTGGGGCCCTGGGCTGTG	CAGGGC	CAGGTG	FALSE	FALSE	ENST00000367574.8
48520375	48520476	1	X	ENSG00000102312	10578	10679	48520352	48520453	101	0	0.07453874538745386	13	10680	10702	CATCACCTCTTTCTCTCCCACAGGGCTACGGCATGGCATACACTGTC	ATCTTCTACCGTCTCATAGGCTGAGGCACATCTGTGGACCCTCATAA	CAGGGC	TGAGGC	TRUE	FALSE	ENST00000367574.8
48521158	48521907	1	X	ENSG00000147155	24	773	48521135	48521884	749	0.5768361581920904	1	1	774	2564	CCTTAGGACTGAGGGTTGTGGGTTCTAATTGGATGGGAGGTCTGGGA	AGGCCGCTGCCGTCGCGCGCCTTGGTGAGTGCCCTCCACCCGGCCCC	GGTTCT	TTGGTG	FALSE	FALSE	ENST00000495186.5
48523699	48524072	1	X	ENSG00000147155	2565	2938	48523676	48524049	373	0.36610169491525424	0.5768361581920904	2	2939	5854	TTCTGTACTTTCTATTTGTCCAGGTTTTTCTGTTCCTTTTTTTTTTT	ACCAAGCCTTCTTATCTCAACTCTGTGAGTCCTGATTTCTTTCATAT	CAGGTT	TCTGTG	FALSE	FALSE	ENST00000495186.5
48526989	48527025	1	X	ENSG00000147155	5855	5891	48526966	48527002	36	0.34576271186440677	0.36610169491525424	3	5892	6020	TATCTCTCTCTTCTTTTCTTCAGGGAAAGAGTATGCCAAGGGAGACA	CAAGGGAGACAGCCGATACATCCTGTAAGTGTTTGCCTCTGTCAATG	CAGGGA	CCTGTA	FALSE	FALSE	ENST00000495186.5
48527155	48527285	1	X	ENSG00000147155	6021	6151	48527132	48527262	130	0.27231638418079096	0.34576271186440677	4	6152	7099	TCCCCTCATGCTTTCTCCTGCAGGGGTGACAACTTCACAGTGTGCAT	TTCTACAGCTTGTGGTCTCTGTGGGTAAGGAAAGGGCACTAGAGGGG	CAGGGG	TGGGTA	FALSE	FALSE	ENST00000495186.5
48528234	48528716	1	X	ENSG00000147155	7100	7582	48528211	48528693	482	0	0.27231638418079096	5	7583	7605	CCTTCCCCTCCTGCCACCCACAGGCCAGATCTATGGGGATGTGCTCT	GGAAATAAAAGATCTTGACTCTAACACTGAGAGATCCTTAATTACTA	CAGGCC	TAACAC	TRUE	FALSE	ENST00000495186.5
48521856	48521907	1	X	ENSG00000147155	24	75	48521833	48521884	51	0.9279661016949152	1	1	76	312	ATGTGACAGAGCGCGAGACCCAGCCTAAAGAGAGCCCGGAGCCAGCG	AGGCCGCTGCCGTCGCGCGCCTTGGTGAGTGCCCTCCACCCGGCCCC	CAGCCT	TTGGTG	FALSE	FALSE	ENST00000446158.5
48522145	48522252	1	X	ENSG00000147155	313	420	48522122	48522229	107	0.7768361581920904	0.9279661016949152	2	421	1866	ACCGGCTTTGTGTTCCGTTCTAGCGCTGCACGCCAGACACCGGCCTT	GCTTTCCAAACGCTGGCACCGAGGGTTGTAGTTCTGATTCGTTTTCT	TAGCGC	AGGGTT	FALSE	FALSE	ENST00000446158.5
48523699	48524072	1	X	ENSG00000147155	1867	2240	48523676	48524049	373	0.25	0.7768361581920904	3	2241	5156	TTCTGTACTTTCTATTTGTCCAGGTTTTTCTGTTCCTTTTTTTTTTT	ACCAAGCCTTCTTATCTCAACTCTGTGAGTCCTGATTTCTTTCATAT	CAGGTT	TCTGTG	FALSE	FALSE	ENST00000446158.5
48526989	48527025	1	X	ENSG00000147155	5157	5193	48526966	48527002	36	0.19915254237288138	0.25	4	5194	5322	TATCTCTCTCTTCTTTTCTTCAGGGAAAGAGTATGCCAAGGGAGACA	CAAGGGAGACAGCCGATACATCCTGTAAGTGTTTGCCTCTGTCAATG	CAGGGA	CCTGTA	FALSE	FALSE	ENST00000446158.5
48527155	48527285	1	X	ENSG00000147155	5323	5453	48527132	48527262	130	0.015536723163841804	0.19915254237288138	5	5454	6401	TCCCCTCATGCTTTCTCCTGCAGGGGTGACAACTTCACAGTGTGCAT	TTCTACAGCTTGTGGTCTCTGTGGGTAAGGAAAGGGCACTAGAGGGG	CAGGGG	TGGGTA	FALSE	FALSE	ENST00000446158.5
48528234	48528245	1	X	ENSG00000147155	6402	6413	48528211	48528222	11	0	0.015536723163841804	6	6414	6436	CCTTCCCCTCCTGCCACCCACAGGCCAGATCTATGGGGATGTGCTCT	TGCCACCCACAGGCCAGATCTATGGGGATGTGCTCTACTTCCTGACA	CAGGCC	ATGGGG	TRUE	FALSE	ENST00000446158.5
48521869	48521907	1	X	ENSG00000147155	24	62	48521846	48521884	38	0.9370860927152318	1	1	63	347	CGAGACCCAGCCTAAAGAGAGCCCGGAGCCAGCGTGGGAGGCCGCTG	AGGCCGCTGCCGTCGCGCGCCTTGGTGAGTGCCCTCCACCCGGCCCC	GCCCGG	TTGGTG	FALSE	FALSE	ENST00000414061.1
48522193	48522252	1	X	ENSG00000147155	348	407	48522170	48522229	59	0.8394039735099338	0.9370860927152318	2	408	1853	CAATATCCGTCTCTTCCCTGCAGGTTGACGGCGTTGCACGCTCTCGC	GCTTTCCAAACGCTGGCACCGAGGGTTGTAGTTCTGATTCGTTTTCT	CAGGTT	AGGGTT	FALSE	FALSE	ENST00000414061.1
48523699	48524072	1	X	ENSG00000147155	1854	2227	48523676	48524049	373	0.2218543046357616	0.8394039735099338	3	2228	5143	TTCTGTACTTTCTATTTGTCCAGGTTTTTCTGTTCCTTTTTTTTTTT	ACCAAGCCTTCTTATCTCAACTCTGTGAGTCCTGATTTCTTTCATAT	CAGGTT	TCTGTG	FALSE	FALSE	ENST00000414061.1
48526989	48527025	1	X	ENSG00000147155	5144	5180	48526966	48527002	36	0.16225165562913912	0.2218543046357616	4	5181	5309	TATCTCTCTCTTCTTTTCTTCAGGGAAAGAGTATGCCAAGGGAGACA	CAAGGGAGACAGCCGATACATCCTGTAAGTGTTTGCCTCTGTCAATG	CAGGGA	CCTGTA	FALSE	FALSE	ENST00000414061.1
48527155	48527253	1	X	ENSG00000147155	5310	5408	48527132	48527230	98	0	0.16225165562913912	5	5409	5431	TCCCCTCATGCTTTCTCCTGCAGGGGTGACAACTTCACAGTGTGCAT	CGCCTTTCTCCGCCAGCATCCCCTCCGCTTCATTCTACAGCTTGTGG	CAGGGG	CCTCCG	TRUE	FALSE	ENST00000414061.1
48539457	48539920	1	X	ENSG00000068354	24	487	48539434	48539897	463	0.8852824578790882	1	1	488	1899	CCCCCTTCTCTTGGCGAACGAGGCGTCAGTTTAACACCTCCGTGAAT	GAGGTGGTGCGGGTCCGAGTCAAGGTGAGGCTGGCGGTGAGTCGGCC	AGGCGT	AAGGTG	FALSE	FALSE	ENST00000376771.8
48541333	48541442	1	X	ENSG00000068354	1900	2009	48541310	48541419	109	0.8582755203171457	0.8852824578790882	2	2010	5435	TACCCCATGTCTTCTCTCCCCAGAAATGTGAGAGCTTCTTGCCGCCA	CATCCGAGCCTTTGATTTGAGTGGGTGAGTGGGAAGATGCTGGGGAC	CAGAAA	TGGGTG	FALSE	FALSE	ENST00000376771.8
48544869	48545023	1	X	ENSG00000068354	5436	5590	48544846	48545e3	154	0.8201189296333002	0.8582755203171457	3	5591	19463	GCTCCCTCGTATCCCCTGTCCAGGAAGAAGAACTTTGGCATCAGCTA	TAGATATTCGGCCCTCGGAGGACAGTGAGTACTCAGTGCCCCCAGGA	CAGGAA	ACAGTG	FALSE	FALSE	ENST00000376771.8
48558897	48559024	1	X	ENSG00000068354	19464	19591	48558874	48559001	127	0.7886521308225967	0.8201189296333002	4	19592	19724	AGCACTTTGTTCTGTTTGCCCAGGCCCATTGCTAGAAGACTGGGACA	TTTACACAGTCCATCCTCACTCAGGTGTTTTCAGGGACCCTAGGGAC	CAGGCC	CAGGTG	FALSE	FALSE	ENST00000376771.8
48559158	48559346	1	X	ENSG00000068354	19725	19913	48559135	48559323	188	0.7420713577799802	0.7886521308225967	5	19914	20180	GTGGCCTCCCTCCCTCCTCATAGGTGGGCCGTACCTTGTCTAAGGTC	GGTGTGGAGCCCTCGCTGCGAAAGGTGAGCATCCTCAGTCATCTGTT	TAGGTG	AAGGTG	FALSE	FALSE	ENST00000376771.8
48559614	48562609	1	X	ENSG00000068354	20181	23176	48559591	48562586	2995	0	0.7420713577799802	6	23177	23199	TCATCCCTTTCACCCCTGGGCAGGTGGTGTGGCGGTACCTGCTGAAC	TGTCAGTAAACAGCTAATACCCTCTGGGATGCATTCTGTGATTTATG	CAGGTG	CTCTGG	TRUE	FALSE	ENST00000376771.8
48539737	48539920	1	X	ENSG00000068354	24	207	48539714	48539897	183	0.7918088737201365	1	1	208	1619	GGGGCGGCGGGCGTCAGTACAGTAGAGTGTGCGCCGGGGTGGGGGGC	GAGGTGGTGCGGGTCCGAGTCAAGGTGAGGCTGGCGGTGAGTCGGCC	AGTAGA	AAGGTG	FALSE	FALSE	ENST00000481090.6
48541333	48541442	1	X	ENSG00000068354	1620	1729	48541310	48541419	109	0.6678043230944255	0.7918088737201365	2	1730	19183	TACCCCATGTCTTCTCTCCCCAGAAATGTGAGAGCTTCTTGCCGCCA	CATCCGAGCCTTTGATTTGAGTGGGTGAGTGGGAAGATGCTGGGGAC	CAGAAA	TGGGTG	FALSE	FALSE	ENST00000481090.6
48558897	48559024	1	X	ENSG00000068354	19184	19311	48558874	48559001	127	0.5233219567690557	0.6678043230944255	3	19312	19444	AGCACTTTGTTCTGTTTGCCCAGGCCCATTGCTAGAAGACTGGGACA	TTTACACAGTCCATCCTCACTCAGGTGTTTTCAGGGACCCTAGGGAC	CAGGCC	CAGGTG	FALSE	FALSE	ENST00000481090.6
48559158	48559346	1	X	ENSG00000068354	19445	19633	48559135	48559323	188	0.3094425483503982	0.5233219567690557	4	19634	19900	GTGGCCTCCCTCCCTCCTCATAGGTGGGCCGTACCTTGTCTAAGGTC	GGTGTGGAGCCCTCGCTGCGAAAGGTGAGCATCCTCAGTCATCTGTT	TAGGTG	AAGGTG	FALSE	FALSE	ENST00000481090.6
48559614	48559886	1	X	ENSG00000068354	19901	20173	48559591	48559863	272	0	0.3094425483503982	5	20174	20196	TCATCCCTTTCACCCCTGGGCAGGTGGTGTGGCGGTACCTGCTGAAC	ACCACCTATGCCGTTACCCACCCACAGGTGTCCTACTGCCAGGGCAT	CAGGTG	CCACAG	TRUE	FALSE	ENST00000481090.6
48539798	48539920	1	X	ENSG00000068354	24	146	48539775	48539897	122	0.8221574344023324	1	1	147	1510	ACCCTGAGACGGGCGGCGGCGGGATGGCAACAGCCTCCGGGGCCTCG	GAGGTGGTGCGGGTCCGAGTCAAGGTGAGGCTGGCGGTGAGTCGGCC	GGGATG	AAGGTG	FALSE	FALSE	ENST00000418627.1
48541285	48541442	1	X	ENSG00000068354	1511	1668	48541262	48541419	157	0.5932944606413995	0.8221574344023324	2	1669	5094	CCACTCTGCACCTCACTCTTCAGCATGGTGATGGGGCCCCTGGTGGC	CATCCGAGCCTTTGATTTGAGTGGGTGAGTGGGAAGATGCTGGGGAC	CAGCAT	TGGGTG	FALSE	FALSE	ENST00000418627.1
48544869	48545023	1	X	ENSG00000068354	5095	5249	48544846	48545e3	154	0.3688046647230321	0.5932944606413995	3	5250	19122	GCTCCCTCGTATCCCCTGTCCAGGAAGAAGAACTTTGGCATCAGCTA	TAGATATTCGGCCCTCGGAGGACAGTGAGTACTCAGTGCCCCCAGGA	CAGGAA	ACAGTG	FALSE	FALSE	ENST00000418627.1
48558897	48559024	1	X	ENSG00000068354	19123	19250	48558874	48559001	127	0.18367346938775508	0.3688046647230321	4	19251	19383	AGCACTTTGTTCTGTTTGCCCAGGCCCATTGCTAGAAGACTGGGACA	TTTACACAGTCCATCCTCACTCAGGTGTTTTCAGGGACCCTAGGGAC	CAGGCC	CAGGTG	FALSE	FALSE	ENST00000418627.1
48559158	48559284	1	X	ENSG00000068354	19384	19510	48559135	48559261	126	0	0.18367346938775508	5	19511	19533	GTGGCCTCCCTCCCTCCTCATAGGTGGGCCGTACCTTGTCTAAGGTC	ACCTGAACCACGAGGGCCAGCTCTCCCGACCCGAGGAGTTGCGCCTG	TAGGTG	TCTCCC	TRUE	FALSE	ENST00000418627.1
48574524	48574573	1	X	ENSG00000102317	24	73	48574501	48574550	49	0.9772621809744779	1	1	74	667	GCAGCCCCGTCCCTGTTTTTTGTGCTCCTCCGAGCTCGCTGTTCGTC	GGTTTTTTACGTTTTAATTTCCAGGTAAGTTGCATATGTCCTGCGAA	TGTGCT	CAGGTA	FALSE	FALSE	ENST00000376759.7
48575168	48575283	1	X	ENSG00000102317	668	783	48575145	48575260	115	0.9238979118329467	0.9772621809744779	2	784	1060	CATTCTTCATGTTCTTCCCACAGGACTTGAACTGCCATGTCCTCTGA	GCAGTTTCGGACCTATCTCTGAGGGTGAGACGGGCCATACTCACAAT	CAGGAC	AGGGTG	FALSE	FALSE	ENST00000376759.7
48575561	48575667	1	X	ENSG00000102317	1061	1167	48575538	48575644	106	0.8747099767981439	0.9238979118329467	3	1168	1813	TCCATCTTCTCTCCCTCTCACAGTGGTCGTTGTCAAGGACCGGGAGA	GCCATGAGAGCCATGAACGGAGAGGTGGGGCCTCCTATCTGCAGAGG	CAGTGG	GAGGTG	FALSE	FALSE	ENST00000376759.7
48576314	48576419	1	X	ENSG00000102317	1814	1919	48576291	48576396	105	0.8259860788863109	0.8747099767981439	4	1920	2007	ATCCTTGTGTCTCCCACACTTAGTCTCTGGATGGTCGTCAGATCCGT	GGCGTGGTCGCAGCTACTCTAGAGGTGAGTGCAGTGATCGTTTTGAT	TAGTCT	GAGGTG	FALSE	FALSE	ENST00000376759.7
48576508	48576604	1	X	ENSG00000102317	2008	2104	48576485	48576581	96	0.7814385150812064	0.8259860788863109	5	2105	2525	ATTTAAATATTTTTCTGCTCTAGGTGGTGGGGACCAGGGCTATGGGA	ACGTTCCAGAGACTATAATGGCAGGTGGGTAGCCAAAGGGCTGGGAT	TAGGTG	CAGGTG	FALSE	FALSE	ENST00000376759.7
48577026	48577109	1	X	ENSG00000102317	2526	2609	48577003	48577086	83	0.7429234338747099	0.7814385150812064	6	2610	2964	TGTGTGTTTTTTTTCCCCCCCAGAAACCAGGGTGGTTATGACCGCTA	AAATGAGACATGCACATAATATAGGTGAGACTTGGATATCGGCATTG	CAGAAA	TAGGTG	FALSE	FALSE	ENST00000376759.7
48577465	48579066	1	X	ENSG00000102317	2965	4566	48577442	48579043	1601	0	0.7429234338747099	7	4567	4589	TCTCCCCCTCTTGCTGTTCCCAGATACACAAGGAATAATTTCTGATC	GCTCTCAGTCACGGGGATTTGATCTTTTTTGGTGTGTGTGTGTCTTG	CAGATA	ATCTTT	TRUE	FALSE	ENST00000376759.7
48574952	48575283	1	X	ENSG00000102317	24	355	48574929	48575260	331	0.7055160142348754	1	1	356	632	GTGGCGGCTATGAATGTGAGAGCATGCGCAATGTGGCCCCCTAATGG	GCAGTTTCGGACCTATCTCTGAGGGTGAGACGGGCCATACTCACAAT	AGCATG	AGGGTG	FALSE	FALSE	ENST00000376755.1
48575561	48575667	1	X	ENSG00000102317	633	739	48575538	48575644	106	0.6112099644128114	0.7055160142348754	2	740	1385	TCCATCTTCTCTCCCTCTCACAGTGGTCGTTGTCAAGGACCGGGAGA	GCCATGAGAGCCATGAACGGAGAGGTGGGGCCTCCTATCTGCAGAGG	CAGTGG	GAGGTG	FALSE	FALSE	ENST00000376755.1
48576314	48576419	1	X	ENSG00000102317	1386	1491	48576291	48576396	105	0.5177935943060499	0.6112099644128114	3	1492	1579	ATCCTTGTGTCTCCCACACTTAGTCTCTGGATGGTCGTCAGATCCGT	GGCGTGGTCGCAGCTACTCTAGAGGTGAGTGCAGTGATCGTTTTGAT	TAGTCT	GAGGTG	FALSE	FALSE	ENST00000376755.1
48576508	48576604	1	X	ENSG00000102317	1580	1676	48576485	48576581	96	0.43238434163701067	0.5177935943060499	4	1677	2097	ATTTAAATATTTTTCTGCTCTAGGTGGTGGGGACCAGGGCTATGGGA	ACGTTCCAGAGACTATAATGGCAGGTGGGTAGCCAAAGGGCTGGGAT	TAGGTG	CAGGTG	FALSE	FALSE	ENST00000376755.1
48577026	48577109	1	X	ENSG00000102317	2098	2181	48577003	48577086	83	0.35854092526690395	0.43238434163701067	5	2182	2536	TGTGTGTTTTTTTTCCCCCCCAGAAACCAGGGTGGTTATGACCGCTA	AAATGAGACATGCACATAATATAGGTGAGACTTGGATATCGGCATTG	CAGAAA	TAGGTG	FALSE	FALSE	ENST00000376755.1
48577465	48577868	1	X	ENSG00000102317	2537	2940	48577442	48577845	403	0	0.35854092526690395	6	2941	2963	TCTCCCCCTCTTGCTGTTCCCAGATACACAAGGAATAATTTCTGATC	GCAATTTCCCAATGTACCTATAAGAAATGTGCATCAAGCCAGCCTGA	CAGATA	AAGAAA	TRUE	FALSE	ENST00000376755.1
48575899	48576419	1	X	ENSG00000102317	24	544	48575876	48576396	520	0.723551302498671	1	1	545	632	GAGGCCGAGAAGCCACCTGTGGATGGTTGACCTGCCTTGGGCTTAGG	GGCGTGGTCGCAGCTACTCTAGAGGTGAGTGCAGTGATCGTTTTGAT	GGATGG	GAGGTG	FALSE	FALSE	ENST00000354480.2
48576508	48576604	1	X	ENSG00000102317	633	729	48576485	48576581	96	0.672514619883041	0.723551302498671	2	730	1150	ATTTAAATATTTTTCTGCTCTAGGTGGTGGGGACCAGGGCTATGGGA	ACGTTCCAGAGACTATAATGGCAGGTGGGTAGCCAAAGGGCTGGGAT	TAGGTG	CAGGTG	FALSE	FALSE	ENST00000354480.2
48577026	48578291	1	X	ENSG00000102317	1151	2416	48577003	48578268	1265	0	0.672514619883041	3	2417	2439	TGTGTGTTTTTTTTCCCCCCCAGAAACCAGGGTGGTTATGACCGCTA	AAAAAGATGAAACCTGAGAACAAACTGCTTTATTCTTACTCAGCCCA	CAGAAA	AAACTG	TRUE	FALSE	ENST00000354480.2
48590042	48590287	1	X	ENSG00000101940	24	269	48590019	48590264	245	0.4354838709677419	1	1	270	7939	CGAGGCCATTTACCATTCACCTCCTATCTACCAAGGAGCCTGTTGTG	GATGTTCTTGCTTTCGTGGTCCACGTAAGTAACATCTGAATGTAACT	CTCCTA	CACGTA	FALSE	FALSE	ENST00000470124.1
48597958	48598037	1	X	ENSG00000101940	7940	8019	48597935	48598014	79	0.2534562211981567	0.4354838709677419	2	8020	8698	CATTCCAGGCCCTTGTCCTGCAGGCTGCCGCGGGCGGACACGCCAGA	GCAAGTCTTAGCAGTGGACGCGAGGTGAGGCGTGGGGTCAAAGCCCA	CAGGCT	GAGGTG	FALSE	FALSE	ENST00000470124.1
48598717	48598827	1	X	ENSG00000101940	8699	8809	48598694	48598804	110	0	0.2534562211981567	3	8810	8832	TGCCCTGCATCCTGACCCTGCAGGTACAACGCGTACCGCACACCAAC	GGCTGGGCACCCCCCAGCGCTGCGTCGGCAGTACCTGAGGCTTCGGG	CAGGTA	GCGTCG	TRUE	FALSE	ENST00000470124.1
48597478	48597614	1	X	ENSG00000101940	24	160	48597455	48597591	136	0.9750870122733102	1	1	161	503	GAAGGATGCCTATCGATTCGCTCTGGGCTCGGCAGTTCTTTCTGATA	CAAGAACCGGAGGCAGCCCCGGAGGTGGTCCCCGATCCCGGGCTATG	CTCTGG	GAGGTG	FALSE	FALSE	ENST00000376729.9
48597958	48598037	1	X	ENSG00000101940	504	583	48597935	48598014	79	0.9606154973438359	0.9750870122733102	2	584	1262	CATTCCAGGCCCTTGTCCTGCAGGCTGCCGCGGGCGGACACGCCAGA	GCAAGTCTTAGCAGTGGACGCGAGGTGAGGCGTGGGGTCAAAGCCCA	CAGGCT	GAGGTG	FALSE	FALSE	ENST00000376729.9
48598717	48598957	1	X	ENSG00000101940	1263	1503	48598694	48598934	240	0.9166514013555597	0.9606154973438359	3	1504	1898	TGCCCTGCATCCTGACCCTGCAGGTACAACGCGTACCGCACACCAAC	CGCACTACTCTTGACCGCATGGAGGTGAGCTTCTGGCCACATTCACC	CAGGTA	GAGGTG	FALSE	FALSE	ENST00000376729.9
48599353	48599462	1	X	ENSG00000101940	1899	2008	48599330	48599439	109	0.8966843744275508	0.9166514013555597	4	2009	2132	ACCCTGACCCTCTCCATTTGCAGGACTTTGAGGATGATCCTCGGGCC	GAACCGTGCCGTCTATGAGGACAGGTATGCACCAGAGGCAGCCAAGG	CAGGAC	CAGGTA	FALSE	FALSE	ENST00000376729.9
48599587	48599717	1	X	ENSG00000101940	2133	2263	48599564	48599694	130	0.8728704891005679	0.8966843744275508	5	2264	2864	CCTCACTTCCTATTGGGGCCCAGGCCCCCTGGCAGCGTGGTGCCCAC	TTGACCAGCACGTGGATGAGGCAGGTGAGCCAGTGGGTAGCGGGTTC	CAGGCC	CAGGTG	FALSE	FALSE	ENST00000376729.9
48600319	48600626	1	X	ENSG00000101940	2865	3172	48600296	48600603	307	0.8166330829822311	0.8728704891005679	6	3173	4329	CTAATGGCTTCTTGGCATTGCAGTCCCAAGGGTGCGCTTCGCCAATG	CCTGTCAACAACAACCTCACTGTGGTCAGGCTCCAGGACACCCACTC	CAGTCC	GTGGTC	FALSE	FALSE	ENST00000376729.9
48601784	48601964	1	X	ENSG00000101940	4330	4510	48601761	48601941	180	0.783660010991024	0.8166330829822311	7	4511	4610	TGGTCTGTGCATTCTCCCCACAGGTGGGGAACGCCAAGCACAACGTG	CTTTCCTCTTTGATATGGCCACAGGTAGGCAGACAGCAGGCCTGCAT	CAGGTG	CAGGTA	FALSE	FALSE	ENST00000376729.9
48602065	48602206	1	X	ENSG00000101940	4611	4752	48602042	48602183	141	0.7578311045979117	0.783660010991024	8	4753	6817	CTTCCCTCCCTCTGCTGCTGCAGGGAAGCTGACCAAAGCCAAGCGTT	CCTCAACAAGTTGCTGCTCTACAGGTGGGTCCCCCATCAGGGCCTCC	CAGGGA	CAGGTG	FALSE	FALSE	ENST00000376729.9
48604272	48604390	1	X	ENSG00000101940	6818	6936	48604249	48604367	118	0.7362154240703426	0.7578311045979117	9	6937	7393	GACCCACTCTCTCATCCTCTCAGGGTGGTAGACAACGAGGGGACCCT	CCTTCCGCCAGGGGGCCTGCGTGGGTGAGTCCTGTAGGGACAGGGGA	CAGGGT	TGGGTG	FALSE	FALSE	ENST00000376729.9
48604848	48608867	1	X	ENSG00000101940	7394	11413	48604825	48608844	4019	0	0.7362154240703426	10	11414	11436	GCCTCTCCCTCTCACCCCGACAGTGACGGGCAGTGAGGACATGTGCG	GAATAAAAATAGTGTTATCAGTCACATTTGGGCCTCGGTTAACTTGT	CAGTGA	TCACAT	TRUE	FALSE	ENST00000376729.9
48597492	48598037	1	X	ENSG00000101940	24	569	48597469	48598014	545	0.7423167848699763	1	1	570	1248	GATTCGCTCTGGGCTCGGCAGTTCTTTCTGATAGCAGGCAGCCATCT	GCAAGTCTTAGCAGTGGACGCGAGGTGAGGCGTGGGGTCAAAGCCCA	GTTCTT	GAGGTG	FALSE	FALSE	ENST00000218056.9
48598717	48598957	1	X	ENSG00000101940	1249	1489	48598694	48598934	240	0.6288416075650118	0.7423167848699763	2	1490	1884	TGCCCTGCATCCTGACCCTGCAGGTACAACGCGTACCGCACACCAAC	CGCACTACTCTTGACCGCATGGAGGTGAGCTTCTGGCCACATTCACC	CAGGTA	GAGGTG	FALSE	FALSE	ENST00000218056.9
48599353	48599462	1	X	ENSG00000101940	1885	1994	48599330	48599439	109	0.5773049645390071	0.6288416075650118	3	1995	2118	ACCCTGACCCTCTCCATTTGCAGGACTTTGAGGATGATCCTCGGGCC	GAACCGTGCCGTCTATGAGGACAGGTATGCACCAGAGGCAGCCAAGG	CAGGAC	CAGGTA	FALSE	FALSE	ENST00000218056.9
48599587	48599717	1	X	ENSG00000101940	2119	2249	48599564	48599694	130	0.5158392434988179	0.5773049645390071	4	2250	2850	CCTCACTTCCTATTGGGGCCCAGGCCCCCTGGCAGCGTGGTGCCCAC	TTGACCAGCACGTGGATGAGGCAGGTGAGCCAGTGGGTAGCGGGTTC	CAGGCC	CAGGTG	FALSE	FALSE	ENST00000218056.9
48600319	48600626	1	X	ENSG00000101940	2851	3158	48600296	48600603	307	0.3706855791962175	0.5158392434988179	5	3159	4315	CTAATGGCTTCTTGGCATTGCAGTCCCAAGGGTGCGCTTCGCCAATG	CCTGTCAACAACAACCTCACTGTGGTCAGGCTCCAGGACACCCACTC	CAGTCC	GTGGTC	FALSE	FALSE	ENST00000218056.9
48601784	48601964	1	X	ENSG00000101940	4316	4496	48601761	48601941	180	0.28557919621749406	0.3706855791962175	6	4497	4596	TGGTCTGTGCATTCTCCCCACAGGTGGGGAACGCCAAGCACAACGTG	CTTTCCTCTTTGATATGGCCACAGGTAGGCAGACAGCAGGCCTGCAT	CAGGTG	CAGGTA	FALSE	FALSE	ENST00000218056.9
48602065	48602206	1	X	ENSG00000101940	4597	4738	48602042	48602183	141	0.2189125295508274	0.28557919621749406	7	4739	6803	CTTCCCTCCCTCTGCTGCTGCAGGGAAGCTGACCAAAGCCAAGCGTT	CCTCAACAAGTTGCTGCTCTACAGGTGGGTCCCCCATCAGGGCCTCC	CAGGGA	CAGGTG	FALSE	FALSE	ENST00000218056.9
48604272	48604390	1	X	ENSG00000101940	6804	6922	48604249	48604367	118	0.16312056737588654	0.2189125295508274	8	6923	7379	GACCCACTCTCTCATCCTCTCAGGGTGGTAGACAACGAGGGGACCCT	CCTTCCGCCAGGGGGCCTGCGTGGGTGAGTCCTGTAGGGACAGGGGA	CAGGGT	TGGGTG	FALSE	FALSE	ENST00000218056.9
48604848	48605193	1	X	ENSG00000101940	7380	7725	48604825	48605170	345	0	0.16312056737588654	9	7726	7748	GCCTCTCCCTCTCACCCCGACAGTGACGGGCAGTGAGGACATGTGCG	GCTCCAGGAACACGGTGGAACGGGGTTCATTGACTCATTTGTGCATT	CAGTGA	GGGGTT	TRUE	FALSE	ENST00000218056.9
48597507	48597614	1	X	ENSG00000101940	24	131	48597484	48597591	107	0.8745603751465416	1	1	132	474	CGGCAGTTCTTTCTGATAGCAGGCAGCCATCTTGCCTGGAGCCTGAG	CAAGAACCGGAGGCAGCCCCGGAGGTGGTCCCCGATCCCGGGCTATG	AGGCAG	GAGGTG	FALSE	FALSE	ENST00000498631.5
48597958	48598037	1	X	ENSG00000101940	475	554	48597935	48598014	79	0.7819460726846424	0.8745603751465416	2	555	1267	CATTCCAGGCCCTTGTCCTGCAGGCTGCCGCGGGCGGACACGCCAGA	GCAAGTCTTAGCAGTGGACGCGAGGTGAGGCGTGGGGTCAAAGCCCA	CAGGCT	GAGGTG	FALSE	FALSE	ENST00000498631.5
48598751	48598957	1	X	ENSG00000101940	1268	1474	48598728	48598934	206	0.5404454865181711	0.7819460726846424	3	1475	1869	ACCGCACACCAACGTTTCCACAGTTTCGGACGCAGTATATCCGCCGG	CGCACTACTCTTGACCGCATGGAGGTGAGCTTCTGGCCACATTCACC	CAGTTT	GAGGTG	FALSE	FALSE	ENST00000498631.5
48599353	48599462	1	X	ENSG00000101940	1870	1979	48599330	48599439	109	0.41266119577960136	0.5404454865181711	4	1980	2103	ACCCTGACCCTCTCCATTTGCAGGACTTTGAGGATGATCCTCGGGCC	GAACCGTGCCGTCTATGAGGACAGGTATGCACCAGAGGCAGCCAAGG	CAGGAC	CAGGTA	FALSE	FALSE	ENST00000498631.5
48599587	48599717	1	X	ENSG00000101940	2104	2234	48599564	48599694	130	0.26025791324736225	0.41266119577960136	5	2235	2835	CCTCACTTCCTATTGGGGCCCAGGCCCCCTGGCAGCGTGGTGCCCAC	TTGACCAGCACGTGGATGAGGCAGGTGAGCCAGTGGGTAGCGGGTTC	CAGGCC	CAGGTG	FALSE	FALSE	ENST00000498631.5
48600319	48600541	1	X	ENSG00000101940	2836	3058	48600296	48600518	222	0	0.26025791324736225	6	3059	3081	CTAATGGCTTCTTGGCATTGCAGTCCCAAGGGTGCGCTTCGCCAATG	GCGCATCTGGGCCTCTGAGGATGGTCGCTGCATCCGAGAGATCCCTG	CAGTCC	TGGTCG	TRUE	FALSE	ENST00000498631.5
48597515	48598037	1	X	ENSG00000101940	24	546	48597492	48598014	522	0.43991416309012876	1	1	547	1259	CTTTCTGATAGCAGGCAGCCATCTTGCCTGGAGCCTGAGAAAGGGAG	GCAAGTCTTAGCAGTGGACGCGAGGTGAGGCGTGGGGTCAAAGCCCA	ATCTTG	GAGGTG	FALSE	FALSE	ENST00000486125.5
48598751	48598957	1	X	ENSG00000101940	1260	1466	48598728	48598934	206	0.2188841201716738	0.43991416309012876	2	1467	1861	ACCGCACACCAACGTTTCCACAGTTTCGGACGCAGTATATCCGCCGG	CGCACTACTCTTGACCGCATGGAGGTGAGCTTCTGGCCACATTCACC	CAGTTT	GAGGTG	FALSE	FALSE	ENST00000486125.5
48599353	48599462	1	X	ENSG00000101940	1862	1971	48599330	48599439	109	0.10193133047210301	0.2188841201716738	3	1972	2095	ACCCTGACCCTCTCCATTTGCAGGACTTTGAGGATGATCCTCGGGCC	GAACCGTGCCGTCTATGAGGACAGGTATGCACCAGAGGCAGCCAAGG	CAGGAC	CAGGTA	FALSE	FALSE	ENST00000486125.5
48599587	48599682	1	X	ENSG00000101940	2096	2191	48599564	48599659	95	0	0.10193133047210301	4	2192	2214	CCTCACTTCCTATTGGGGCCCAGGCCCCCTGGCAGCGTGGTGCCCAC	CGAGAACTATGCCTTTGCGGGCATGTATCATGTTTTTGACCAGCACG	CAGGCC	CATGTA	TRUE	FALSE	ENST00000486125.5
48600582	48600656	1	X	ENSG00000101940	24	98	48600559	48600633	74	0.8671454219030521	1	1	99	1225	TCCCTGACCCCGATAGCGCTGAACTGCTCTGCTGCACCTTCCAGCCT	CTCCAGGACACCCACTCACCAAGGGCTGGTGGGCTGGGTCAGGAAGG	GAACTG	AGGGCT	FALSE	FALSE	ENST00000482760.3
48601784	48601964	1	X	ENSG00000101940	1226	1406	48601761	48601941	180	0.5439856373429084	0.8671454219030521	2	1407	1506	TGGTCTGTGCATTCTCCCCACAGGTGGGGAACGCCAAGCACAACGTG	CTTTCCTCTTTGATATGGCCACAGGTAGGCAGACAGCAGGCCTGCAT	CAGGTG	CAGGTA	FALSE	FALSE	ENST00000482760.3
48602065	48602206	1	X	ENSG00000101940	1507	1648	48602042	48602183	141	0.2908438061041293	0.5439856373429084	3	1649	3713	CTTCCCTCCCTCTGCTGCTGCAGGGAAGCTGACCAAAGCCAAGCGTT	CCTCAACAAGTTGCTGCTCTACAGGTGGGTCCCCCATCAGGGCCTCC	CAGGGA	CAGGTG	FALSE	FALSE	ENST00000482760.3
48604272	48604390	1	X	ENSG00000101940	3714	3832	48604249	48604367	118	0.07899461400359065	0.2908438061041293	4	3833	4289	GACCCACTCTCTCATCCTCTCAGGGTGGTAGACAACGAGGGGACCCT	CCTTCCGCCAGGGGGCCTGCGTGGGTGAGTCCTGTAGGGACAGGGGA	CAGGGT	TGGGTG	FALSE	FALSE	ENST00000482760.3
48604848	48604892	1	X	ENSG00000101940	4290	4334	48604825	48604869	44	0	0.07899461400359065	5	4335	4357	GCCTCTCCCTCTCACCCCGACAGTGACGGGCAGTGAGGACATGTGCG	GCGTGCACTTCTTTGATGTGGAGCGGGCGGCCAAGGCTGCTGTCAAC	CAGTGA	AGCGGG	TRUE	FALSE	ENST00000482760.3
48676596	48676748	1	X	ENSG00000015285	24	176	48676573	48676725	152	0.8354978354978355	1	1	177	6695	AGCTCGTGTGCGGGAGGGCCGGGTCAAGACTAAGTCAAAGGAGGAGA	GCCTTCCTCCCACAACACAAAACGGTGCGCCCGGGTTGGCCGCCCCT	GGGTCA	ACGGTG	FALSE	FALSE	ENST00000450772.5
48683268	48683363	1	X	ENSG00000015285	6696	6791	48683245	48683340	95	0.7326839826839826	0.8354978354978355	2	6792	7247	TGGCTAATTTTTGTATTTTTTAGTGGAAATGGGGTTTTGCCATGTTG	CCTCCCAAAGTGCTGGGATTACAGGTGTGAGCTATTGTCCCCAGCCA	TAGTGG	CAGGTG	FALSE	FALSE	ENST00000450772.5
48683820	48683985	1	X	ENSG00000015285	7248	7413	48683797	48683962	165	0.5541125541125541	0.7326839826839826	3	7414	7710	TCCTCTTCTTACCCTGCACCCAGAGCCTCGCCAGAGAAGACAAGGGC	GAGATGCTTGGACGAAAATGCTTGGTGAGCTGGGGATCTCCTGCCCC	CAGAGC	TTGGTG	FALSE	FALSE	ENST00000450772.5
48684283	48684423	1	X	ENSG00000015285	7711	7851	48684260	48684400	140	0.4025974025974026	0.5541125541125541	4	7852	8974	TGACCCCTGCTTTCCTCTCCCAGACGCTGGCCACTGCAGTTGTTCAG	TTCATCCGCCTTTACGGCCTTCAGGTGACCCCCCCACCCCCGACTGG	CAGACG	CAGGTG	FALSE	FALSE	ENST00000450772.5
48685547	48685633	1	X	ENSG00000015285	8975	9061	48685524	48685610	86	0.30952380952380953	0.4025974025974026	5	9062	9161	CCTCCCACCCTACACCTCTCCAGGCTGGTCGGCTGCTCTGGGAACAG	TTCTTCCACACCTTCGCTGGAGATGTAAGTGATCAACCAGCCCTCGG	CAGGCT	GATGTA	FALSE	FALSE	ENST00000450772.5
48685734	48685836	1	X	ENSG00000015285	9162	9264	48685711	48685813	102	0.19913419913419916	0.30952380952380953	6	9265	9373	GGCTGACCCCAAGGTATGTGCAGGACTGCCAAGCGGGGCTGAACTTT	AAAGGAATCAGAGGCAAAGTGGAGGTGAGGAGGCCACAGGGGAGGAA	CAGGAC	GAGGTG	FALSE	FALSE	ENST00000450772.5
48685946	48685987	1	X	ENSG00000015285	9374	9415	48685923	48685964	41	0.15476190476190477	0.19913419913419916	7	9416	9508	GCTCCCAATCCATCTATCCACAGACAGACGCCAGCTACCCCCACCAC	CACCACCAACACCAGCCAATGAAGGTGAGTCCTCTAGTGCAAGTAGG	CAGACA	AAGGTG	FALSE	FALSE	ENST00000450772.5
48686081	48686134	1	X	ENSG00000015285	9509	9562	48686058	48686111	53	0.09740259740259738	0.15476190476190477	8	9563	10208	CTCTACACATTCCATCTTCCCAGAGAGAAGAGGAGGGCTCCCACCCC	TGCATCCAGGTGGAGACCAAGGAGGTGCGTGCTGATTCTTCCCTGTG	CAGAGA	GAGGTG	FALSE	FALSE	ENST00000450772.5
48686781	48686871	1	X	ENSG00000015285	10209	10299	48686758	48686848	90	0	0.09740259740259738	9	10300	10322	CAACCACCCTATTTTCCCCACAGGCCCTCCAGTGGGTCCGCTCTCCC	TTCACGATACCGTGGGCTCCCAGCACCTGGACCTAGCCCAGCTGATA	CAGGCC	AGCACC	TRUE	FALSE	ENST00000450772.5
48683779	48683985	1	X	ENSG00000015285	24	230	48683756	48683962	206	0.8878606423516603	1	1	231	527	TTTTTTGCATTTCCTGTTCCCTTGCTGCTCATTGCGGAAGTTCCTCT	GAGATGCTTGGACGAAAATGCTTGGTGAGCTGGGGATCTCCTGCCCC	CTTGCT	TTGGTG	FALSE	FALSE	ENST00000376701.4
48684283	48684423	1	X	ENSG00000015285	528	668	48684260	48684400	140	0.8116494284158955	0.8878606423516603	2	669	1791	TGACCCCTGCTTTCCTCTCCCAGACGCTGGCCACTGCAGTTGTTCAG	TTCATCCGCCTTTACGGCCTTCAGGTGACCCCCCCACCCCCGACTGG	CAGACG	CAGGTG	FALSE	FALSE	ENST00000376701.4
48685547	48685633	1	X	ENSG00000015285	1792	1878	48685524	48685610	86	0.7648339684267829	0.8116494284158955	3	1879	1978	CCTCCCACCCTACACCTCTCCAGGCTGGTCGGCTGCTCTGGGAACAG	TTCTTCCACACCTTCGCTGGAGATGTAAGTGATCAACCAGCCCTCGG	CAGGCT	GATGTA	FALSE	FALSE	ENST00000376701.4
48685734	48685836	1	X	ENSG00000015285	1979	2081	48685711	48685813	102	0.7093086554164398	0.7648339684267829	4	2082	2190	GGCTGACCCCAAGGTATGTGCAGGACTGCCAAGCGGGGCTGAACTTT	AAAGGAATCAGAGGCAAAGTGGAGGTGAGGAGGCCACAGGGGAGGAA	CAGGAC	GAGGTG	FALSE	FALSE	ENST00000376701.4
48685946	48685987	1	X	ENSG00000015285	2191	2232	48685923	48685964	41	0.6869896570495373	0.7093086554164398	5	2233	2325	GCTCCCAATCCATCTATCCACAGACAGACGCCAGCTACCCCCACCAC	CACCACCAACACCAGCCAATGAAGGTGAGTCCTCTAGTGCAAGTAGG	CAGACA	AAGGTG	FALSE	FALSE	ENST00000376701.4
48686081	48686134	1	X	ENSG00000015285	2326	2379	48686058	48686111	53	0.658138268916712	0.6869896570495373	6	2380	3025	CTCTACACATTCCATCTTCCCAGAGAGAAGAGGAGGGCTCCCACCCC	TGCATCCAGGTGGAGACCAAGGAGGTGCGTGCTGATTCTTCCCTGTG	CAGAGA	GAGGTG	FALSE	FALSE	ENST00000376701.4
48686781	48686955	1	X	ENSG00000015285	3026	3200	48686758	48686932	174	0.5634186173108329	0.658138268916712	7	3201	4298	CAACCACCCTATTTTCCCCACAGGCCCTCCAGTGGGTCCGCTCTCCC	TATTGGTGCACCCAGTGGATTCAAGTGAGAGCCACTCCCCAGTGGAC	CAGGCC	CAAGTG	FALSE	FALSE	ENST00000376701.4
48688054	48688096	1	X	ENSG00000015285	4299	4341	48688031	48688073	42	0.5405552531301034	0.5634186173108329	8	4342	4544	TGGAGTCTCTTCACCTCTCCCAGGCATGTCAGCCACGTGGGGTGGGA	TGGGACCCCCAGAATGGATTTGACGTGAGTAACTTCAGAGTCTCTTG	CAGGCA	GACGTG	FALSE	FALSE	ENST00000376701.4
48688300	48688453	1	X	ENSG00000015285	4545	4698	48688277	48688430	153	0.457267283614589	0.5405552531301034	9	4699	4904	CTGGCCTTTTTCCTCCTGGGCAGGTGAACAACCTCGACCCAGATCTG	TGCGGCAGGAGATGAGGCGCCAGGGTGAGACCCTGCTTCCATACGCT	CAGGTG	AGGGTG	FALSE	FALSE	ENST00000376701.4
48688660	48689066	1	X	ENSG00000015285	4905	5311	48688637	48689043	406	0.23625476320087102	0.457267283614589	10	5312	5564	TATGTGTTATACCCCCTCCACAGAGCCACTTCCGCCGCCCCCACCGC	CGGCAGGGAATTCAGCTGAACAAGGTGAGGACAGGCAGGATGGAGGA	CAGAGC	AAGGTG	FALSE	FALSE	ENST00000376701.4
48689320	48689434	1	X	ENSG00000015285	5565	5679	48689297	48689411	114	0.17419706042460537	0.23625476320087102	11	5680	7351	GTGCTGATCCCTGCCTGCTGCAGACCCCTGGGGCCCCAGAGAGCTCA	GAAGCAGAGCCATCCACTCCTCCGGTGAGCTGATCCTGCCGGGGCCT	CAGACC	CCGGTG	FALSE	FALSE	ENST00000376701.4
48691107	48691427	1	X	ENSG00000015285	7352	7672	48691084	48691404	320	0	0.17419706042460537	12	7673	7695	CTTATCTTTCTCTTTCCCTCCAGACGAAGGGGAGGACCAGGCTGGCG	ATTGTCTTTCTGTCTCTCTATAAATCTCAGTCTGTTTACATTCCAAA	CAGACG	AAATCT	TRUE	FALSE	ENST00000376701.4
48695554	48695871	1	X	ENSG00000101945	24	341	48695531	48695848	317	0.8933378196500673	1	1	342	3371	CTTGCTAGGCAGCTGTATCTGGTGATCAACTATCCACGCTGCTCGAA	ACAGACTGGCTGACCCACTGACAGGTGGTGTGGAGGCTTAATCCTAC	GGTGAT	CAGGTG	FALSE	FALSE	ENST00000337852.10
48698902	48699047	1	X	ENSG00000101945	3372	3517	48698879	48699024	145	0.8445491251682369	0.8933378196500673	2	3518	4560	TCTTTCTGCCCCGCTTGATCCAGGCTGCAGCGTGTGTTGCAAGTCTT	CTGTGCGATTACAAGAAGATCCGCGTGAGTCTGGGGTGACCATGCTC	CAGGCT	CGCGTG	FALSE	FALSE	ENST00000337852.10
48700091	48700753	1	X	ENSG00000101945	4561	5223	48700068	48700730	662	0.6218034993270525	0.8445491251682369	3	5224	10734	GTCCCCCTACCCACCCCCAACAGGAACAGGAATATTACCTGGTGAAA	TTCGTCATGGAGTACGTGGGAGAGGTAGGGAGATGGGACCCGGTGTG	CAGGAA	GAGGTA	FALSE	FALSE	ENST00000337852.10
48706265	48706411	1	X	ENSG00000101945	10735	10881	48706242	48706388	146	0.572678331090175	0.6218034993270525	4	10882	10967	CTTACCCATGGCCCTTTCCCTAGATCATTACCTCAGAGGAGGCAGAG	ATCTCCCACTTTGTCAACCACAGTGTGGGTACCCCCGGCAGGCGGGC	TAGATC	AGTGTG	FALSE	FALSE	ENST00000337852.10
48706498	48706627	1	X	ENSG00000101945	10968	11097	48706475	48706604	129	0.5292732166890983	0.572678331090175	5	11098	11906	CCCAACTGTTCTTTCTCGCCCAGTGTGACCCCAACCTGCAGGTGTAC	TCACCTTTGATTACAACATGCAAGGTGGGGGTGGCAAGGGACTGGGG	CAGTGT	AAGGTG	FALSE	FALSE	ENST00000337852.10
48707437	48709010	1	X	ENSG00000101945	11907	13480	48707414	48708987	1573	0	0.5292732166890983	6	13481	13503	CCTCCCTGGCTGTGACTCCACAGTGGACCCCGTGGACATGGAGAGCA	ATCAATAAAATGAACTGTCGACTGAACAAACCAAGATGTGAGGTGCT	CAGTGG	CTGAAC	TRUE	FALSE	ENST00000337852.10
48696595	48696803	1	X	ENSG00000101945	24	232	48696572	48696780	208	0.9273996509598603	1	1	233	2330	GCCCAGACGCACTCTGGGAAAGCGCGGCGAGCACCCGCCTCCGGGAC	GAAAGATGGCGGAAAATTTAAAAGGTGAAGCAGTGGAGGCAGAGGCG	AGCGCG	AAGGTG	FALSE	FALSE	ENST00000376687.3
48698902	48699047	1	X	ENSG00000101945	2331	2476	48698879	48699024	145	0.8767888307155323	0.9273996509598603	2	2477	3519	TCTTTCTGCCCCGCTTGATCCAGGCTGCAGCGTGTGTTGCAAGTCTT	CTGTGCGATTACAAGAAGATCCGCGTGAGTCTGGGGTGACCATGCTC	CAGGCT	CGCGTG	FALSE	FALSE	ENST00000376687.3
48700091	48700753	1	X	ENSG00000101945	3520	4182	48700068	48700730	662	0.6457242582897034	0.8767888307155323	3	4183	9693	GTCCCCCTACCCACCCCCAACAGGAACAGGAATATTACCTGGTGAAA	TTCGTCATGGAGTACGTGGGAGAGGTAGGGAGATGGGACCCGGTGTG	CAGGAA	GAGGTA	FALSE	FALSE	ENST00000376687.3
48706265	48706411	1	X	ENSG00000101945	9694	9840	48706242	48706388	146	0.5947643979057591	0.6457242582897034	4	9841	9926	CTTACCCATGGCCCTTTCCCTAGATCATTACCTCAGAGGAGGCAGAG	ATCTCCCACTTTGTCAACCACAGTGTGGGTACCCCCGGCAGGCGGGC	TAGATC	AGTGTG	FALSE	FALSE	ENST00000376687.3
48706498	48706627	1	X	ENSG00000101945	9927	10056	48706475	48706604	129	0.549738219895288	0.5947643979057591	5	10057	10865	CCCAACTGTTCTTTCTCGCCCAGTGTGACCCCAACCTGCAGGTGTAC	TCACCTTTGATTACAACATGCAAGGTGGGGGTGGCAAGGGACTGGGG	CAGTGT	AAGGTG	FALSE	FALSE	ENST00000376687.3
48707437	48709012	1	X	ENSG00000101945	10866	12441	48707414	48708989	1575	0	0.549738219895288	6	12442	12464	CCTCCCTGGCTGTGACTCCACAGTGGACCCCGTGGACATGGAGAGCA	CAATAAAATGAACTGTCGACTGAACAAACCAAGATGTGAGGTGCTTG	CAGTGG	GAACAA	TRUE	FALSE	ENST00000376687.3
48761750	48761853	1	X	ENSG00000171433	24	127	48761727	48761830	103	0.8590971272229821	1	1	128	4108	TGATCTCCAGGCGCTGAGCCAGAGGATTGTCGGGAGGACCCTGGGCA	TGGGGCAGGACTTTGGAGAAACAGGTGAACAAGATGGCCCCTGGGGA	AGAGGA	CAGGTG	FALSE	FALSE	ENST00000303227.10
48765835	48765972	1	X	ENSG00000171433	4109	4246	48765812	48765949	137	0.6716826265389877	0.8590971272229821	2	4247	9200	CTGACTTTTTTTTCTTTTTTTAGTCATGGAGGGACAGCAGTCAGACC	GGCATGGAGGTCATGACTTTTAAGGTAAGCACTTCCCCAAATGCCAA	TAGTCA	AAGGTA	FALSE	FALSE	ENST00000303227.10
48770927	48771082	1	X	ENSG00000171433	9201	9356	48770904	48771059	155	0.45964432284541723	0.6716826265389877	3	9357	11583	CTCTGCCCCTCCCCACCAAGTAGGAAGACCGGAAAGCACTGTGTTTT	GAGGAAATGATCCAGCACCTCAAGGTGAGTGGGACTTCTCTTCTTTT	TAGGAA	AAGGTG	FALSE	FALSE	ENST00000303227.10
48773310	48773646	1	X	ENSG00000171433	11584	11920	48773287	48773623	336	0	0.45964432284541723	4	11921	11943	TTTGTCTTTTCTTCCCACTTCAGGCTTGTGATGTCCCTATTGAGGAG	TAATAAATGCATAACCTCTCAATGAATACGGGGTCTTCGTTACTGTA	CAGGCT	ATGAAT	TRUE	FALSE	ENST00000303227.10
48765872	48765972	1	X	ENSG00000171433	24	124	48765849	48765949	100	0.8307952622673435	1	1	125	5078	CAGTCAGACCCCTCCCCCATGTCTTATCCGTAGACTTGACCACATCG	GGCATGGAGGTCATGACTTTTAAGGTAAGCACTTCCCCAAATGCCAA	GTCTTA	AAGGTA	FALSE	FALSE	ENST00000445229.1
48770927	48771082	1	X	ENSG00000171433	5079	5234	48770904	48771059	155	0.5685279187817258	0.8307952622673435	2	5235	7461	CTCTGCCCCTCCCCACCAAGTAGGAAGACCGGAAAGCACTGTGTTTT	GAGGAAATGATCCAGCACCTCAAGGTGAGTGGGACTTCTCTTCTTTT	TAGGAA	AAGGTG	FALSE	FALSE	ENST00000445229.1
48773310	48773646	1	X	ENSG00000171433	7462	7798	48773287	48773623	336	0	0.5685279187817258	3	7799	7821	TTTGTCTTTTCTTCCCACTTCAGGCTTGTGATGTCCCTATTGAGGAG	TAATAAATGCATAACCTCTCAATGAATACGGGGTCTTCGTTACTGTA	CAGGCT	ATGAAT	TRUE	FALSE	ENST00000445229.1
48786554	48786645	1	X	ENSG00000102145	24	115	48786531	48786622	91	0.9389671361502347	1	1	116	4560	GGAGGGAGGGAGGAAGGGAGCCTCAAAGGCCAAGGCCAGCCAGGACA	AACCCTCCGCAACCACCAGCCCAGGTCAGTCTCAGCCCCCAGAGAGC	CCTCAA	CAGGTC	FALSE	FALSE	ENST00000376670.7
48791091	48791329	1	X	ENSG00000102145	4561	4799	48791068	48791306	238	0.7793427230046949	0.9389671361502347	2	4800	5313	GAGGACCCCTTCTGTCCTCGCAGGTTAATCCCCAGAGGCTCCATGGA	CTGAGGCCTACAGACACTCCCCAGGTAACTCCATTGAGTGGCTGTCT	CAGGTT	CAGGTA	FALSE	FALSE	ENST00000376670.7
48791844	48792221	1	X	ENSG00000102145	5314	5691	48791821	48792198	377	0.5264922870556674	0.7793427230046949	3	5692	5792	CCATCCCTACCTGCCCCCAACAGTCTTTCAGGTGTACCCATTGCTCA	GAACTCTCCCCCTGCCTCCCTGTGGTGAGAAATTCAAAAAAGGACAG	CAGTCT	GTGGTG	FALSE	FALSE	ENST00000376670.7
48792323	48792468	1	X	ENSG00000102145	5793	5938	48792300	48792445	145	0.4292421193829644	0.5264922870556674	4	5939	6641	TCTTCTCCTCTCCACCCCACCAGAGGCCAGGGAGTGTGTGAACTGCG	CTCATCCGGCCCAAGAAGCGCCTGGTAAGACCACAGACCTGCTTCAC	CAGAGG	CTGGTA	FALSE	FALSE	ENST00000376670.7
48793172	48793297	1	X	ENSG00000102145	6642	6767	48793149	48793274	125	0.3454057679409792	0.4292421193829644	5	6768	7262	TCTCACATCCTGTCGTCCCCTAGATTGTCAGTAAACGGGCAGGTACT	GGCCTCTACTACAAGCTACACCAGGTGACGCCCTGCCCCTTGGAGCC	TAGATT	CAGGTG	FALSE	FALSE	ENST00000376670.7
48793793	48794308	1	X	ENSG00000102145	7263	7778	48793770	48794285	515	0	0.3454057679409792	6	7779	7801	ACCCGCAGCCTCCTTTTTGGCAGGTGAACCGGCCACTGACCATGCGG	TAAAATAAAACCACCAAAGTCCTGAAATTGTGGGTGTGTCTATGTGT	CAGGTG	CTGAAA	TRUE	FALSE	ENST00000376670.7
48786573	48786645	1	X	ENSG00000102145	24	96	48786550	48786622	72	0.9365079365079365	1	1	97	4541	GCCTCAAAGGCCAAGGCCAGCCAGGACACCCCCTGGGATCACACTGA	AACCCTCCGCAACCACCAGCCCAGGTCAGTCTCAGCCCCCAGAGAGC	CCAGGA	CAGGTC	FALSE	FALSE	ENST00000376665.4
48791091	48791329	1	X	ENSG00000102145	4542	4780	48791068	48791306	238	0.7266313932980599	0.9365079365079365	2	4781	5294	GAGGACCCCTTCTGTCCTCGCAGGTTAATCCCCAGAGGCTCCATGGA	CTGAGGCCTACAGACACTCCCCAGGTAACTCCATTGAGTGGCTGTCT	CAGGTT	CAGGTA	FALSE	FALSE	ENST00000376665.4
48791844	48792221	1	X	ENSG00000102145	5295	5672	48791821	48792198	377	0.3941798941798942	0.7266313932980599	3	5673	5773	CCATCCCTACCTGCCCCCAACAGTCTTTCAGGTGTACCCATTGCTCA	GAACTCTCCCCCTGCCTCCCTGTGGTGAGAAATTCAAAAAAGGACAG	CAGTCT	GTGGTG	FALSE	FALSE	ENST00000376665.4
48792323	48792468	1	X	ENSG00000102145	5774	5919	48792300	48792445	145	0.2663139329805997	0.3941798941798942	4	5920	6622	TCTTCTCCTCTCCACCCCACCAGAGGCCAGGGAGTGTGTGAACTGCG	CTCATCCGGCCCAAGAAGCGCCTGGTAAGACCACAGACCTGCTTCAC	CAGAGG	CTGGTA	FALSE	FALSE	ENST00000376665.4
48793172	48793297	1	X	ENSG00000102145	6623	6748	48793149	48793274	125	0.15608465608465605	0.2663139329805997	5	6749	7584	TCTCACATCCTGTCGTCCCCTAGATTGTCAGTAAACGGGCAGGTACT	GGCCTCTACTACAAGCTACACCAGGTGACGCCCTGCCCCTTGGAGCC	TAGATT	CAGGTG	FALSE	FALSE	ENST00000376665.4
48794134	48794311	1	X	ENSG00000102145	7585	7762	48794111	48794288	177	0	0.15608465608465605	6	7763	7785	GGCCCCATGCCCCCCACCACCAGCACTACTGTGGTGGCTCCGCTCAG	AATAAAACCACCAAAGTCCTGAAATTGTGGGTGTGTCTATGTGTGGC	CAGCAC	AAATTG	TRUE	FALSE	ENST00000376665.4
48801377	48801431	1	X	ENSG00000094631	24	78	48801354	48801408	54	0.90625	1	1	79	520	TCGCTCTCGGCCCAGCCACAACCAGCCCGCCCGCGCTACGTCATCAC	CGCGCGGGAAGTCGCGGGGAAAAGGTAAGATGCCCCTTCCTAATTCC	ACCAGC	AAGGTA	FALSE	FALSE	ENST00000423941.5
48801874	48801944	1	X	ENSG00000094631	521	591	48801851	48801921	70	0.7847222222222222	0.90625	2	592	1309	CCTGAGCGCTCGCGTCCCCACAGGTCGCCAGAAACTTGGTGGAGCGA	GGGCTGCGTCCAATGAGTGGAGCGGTGAGTACAGCGCGTCGACGGCG	CAGGTC	GCGGTG	FALSE	FALSE	ENST00000423941.5
48802663	48802785	1	X	ENSG00000094631	1310	1432	48802640	48802762	122	0.5729166666666667	0.7847222222222222	3	1433	1517	CACGCTCCTCCCCCCACCCCCAGAACCGCGGCAGGGGCCAAGCCTCC	CCTCAGGACTCCAGTGTCACTTCGGTGAGGCCCTAGACCCGCCCTGA	CAGAAC	TCGGTG	FALSE	FALSE	ENST00000423941.5
48802871	48802999	1	X	ENSG00000094631	1518	1646	48802848	48802976	128	0.3506944444444444	0.5729166666666667	4	1647	1774	TGACCCTTCTCTCTGATTCACAGAAGCGAAATATTAAAAAGGGAGCC	CTAATCGTGGGACTGCAAGGGATGGTGAGCAGGGCCTGGCTGCAGTT	CAGAAG	ATGGTG	FALSE	FALSE	ENST00000423941.5
48803128	48803216	1	X	ENSG00000094631	1775	1863	48803105	48803193	88	0.19791666666666663	0.3506944444444444	5	1864	4084	CTCCTTTTTTTTTTCCTCTGCAGGATCTGAACCTTGAGGCTGAAGCA	ATTCCATTGCCTCTGGGATGACAGGTGAGGCTGGGTCCTCCAGGCTG	CAGGAT	CAGGTG	FALSE	FALSE	ENST00000423941.5
48805438	48805522	1	X	ENSG00000094631	4085	4169	48805415	48805499	84	0.05208333333333337	0.19791666666666663	6	4170	4277	TGACTGTGACTCCATCTCCCCAGCTTCCCGGAAGGCCCTGAGCGGCT	CTAGATCGCTGCGTGTCCTTTCAGGTAAGGCCCCCAAGCCAACACTC	CAGCTT	CAGGTA	FALSE	FALSE	ENST00000423941.5
48805631	48805661	1	X	ENSG00000094631	4278	4308	48805608	48805638	30	0	0.05208333333333337	7	4309	4331	CTTTATTCCTCATCTCTCCCCAGGCCCGGTTTGCTGAAAAGGAAGAG	TTGCTGAAAAGGAAGAGCTGATGTTGGTTCACAGGTGAAGGCTTGGG	CAGGCC	TGTTGG	TRUE	FALSE	ENST00000423941.5
48801396	48801751	1	X	ENSG00000094631	24	379	48801373	48801728	355	0.41419141914191415	1	1	380	501	AACCAGCCCGCCCGCGCTACGTCATCACGGCGCGTCGCGCGGGAAGT	CCGCCGCTTGTGAGCTCGCGAGAGGTGTGGCTCGCGCGAGGGGCGCG	GTCATC	GAGGTG	FALSE	FALSE	ENST00000438518.5
48801874	48801944	1	X	ENSG00000094631	502	572	48801851	48801921	70	0.2986798679867987	0.41419141914191415	2	573	1290	CCTGAGCGCTCGCGTCCCCACAGGTCGCCAGAAACTTGGTGGAGCGA	GGGCTGCGTCCAATGAGTGGAGCGGTGAGTACAGCGCGTCGACGGCG	CAGGTC	GCGGTG	FALSE	FALSE	ENST00000438518.5
48802663	48802785	1	X	ENSG00000094631	1291	1413	48802640	48802762	122	0.09735973597359737	0.2986798679867987	3	1414	1498	CACGCTCCTCCCCCCACCCCCAGAACCGCGGCAGGGGCCAAGCCTCC	CCTCAGGACTCCAGTGTCACTTCGGTGAGGCCCTAGACCCGCCCTGA	CAGAAC	TCGGTG	FALSE	FALSE	ENST00000438518.5
48802871	48802930	1	X	ENSG00000094631	1499	1558	48802848	48802907	59	0	0.09735973597359737	4	1559	1581	TGACCCTTCTCTCTGATTCACAGAAGCGAAATATTAAAAAGGGAGCC	ATCCCCAATCTAGCGGAGGTAAAGAAGAAAGGCAAAATGAAGAAGCT	CAGAAG	AAGAAG	TRUE	FALSE	ENST00000438518.5
48801700	48801944	1	X	ENSG00000094631	24	268	48801677	48801921	244	0.728587319243604	1	1	269	986	GAGCTCGCGGTGTGGCTCAGCCCAGCTGGCGTAGCACGCCGACGCAC	GGGCTGCGTCCAATGAGTGGAGCGGTGAGTACAGCGCGTCGACGGCG	CCCAGC	GCGGTG	FALSE	FALSE	ENST00000376643.6
48802663	48802785	1	X	ENSG00000094631	987	1109	48802640	48802762	122	0.592880978865406	0.728587319243604	2	1110	1194	CACGCTCCTCCCCCCACCCCCAGAACCGCGGCAGGGGCCAAGCCTCC	CCTCAGGACTCCAGTGTCACTTCGGTGAGGCCCTAGACCCGCCCTGA	CAGAAC	TCGGTG	FALSE	FALSE	ENST00000376643.6
48802871	48802999	1	X	ENSG00000094631	1195	1323	48802848	48802976	128	0.45050055617352613	0.592880978865406	3	1324	1451	TGACCCTTCTCTCTGATTCACAGAAGCGAAATATTAAAAAGGGAGCC	CTAATCGTGGGACTGCAAGGGATGGTGAGCAGGGCCTGGCTGCAGTT	CAGAAG	ATGGTG	FALSE	FALSE	ENST00000376643.6
48803128	48803216	1	X	ENSG00000094631	1452	1540	48803105	48803193	88	0.35261401557285876	0.45050055617352613	4	1541	3761	CTCCTTTTTTTTTTCCTCTGCAGGATCTGAACCTTGAGGCTGAAGCA	ATTCCATTGCCTCTGGGATGACAGGTGAGGCTGGGTCCTCCAGGCTG	CAGGAT	CAGGTG	FALSE	FALSE	ENST00000376643.6
48805438	48805522	1	X	ENSG00000094631	3762	3846	48805415	48805499	84	0.2591768631813126	0.35261401557285876	5	3847	3954	TGACTGTGACTCCATCTCCCCAGCTTCCCGGAAGGCCCTGAGCGGCT	CTAGATCGCTGCGTGTCCTTTCAGGTAAGGCCCCCAAGCCAACACTC	CAGCTT	CAGGTA	FALSE	FALSE	ENST00000376643.6
48805631	48805671	1	X	ENSG00000094631	3955	3995	48805608	48805648	40	0.2146829810901001	0.2591768631813126	6	3996	4691	CTTTATTCCTCATCTCTCCCCAGGCCCGGTTTGCTGAAAAGGAAGAG	GGAAGAGCTGATGTTGGTTCACAGGTGAAGGCTTGGGAGCCTTGTAG	CAGGCC	CAGGTG	FALSE	FALSE	ENST00000376643.6
48806368	48806464	1	X	ENSG00000094631	4692	4788	48806345	48806441	96	0.10789766407119017	0.2146829810901001	7	4789	4932	TCTCATCTCCCATCTGTGTCTAGCCTAGAATATATTGATCTGATGGA	TACGACTCAGTTTATCTGCATCCGGTATGGATGAGAACTCTGCGGGC	TAGCCT	CCGGTA	FALSE	FALSE	ENST00000376643.6
48806609	48806706	1	X	ENSG00000094631	4933	5030	48806586	48806683	97	0	0.10789766407119017	8	5031	5053	CTGGCTCCCCACTGTCTCTCCAGAACTCATACTCCTGTGCCTGCCTG	CCGGAATGGCATGGCCATCATTAGGTAGGACTCTACAGCATTTGACT	CAGAAC	TAGGTA	TRUE	FALSE	ENST00000376643.6
48801949	48802022	1	X	ENSG00000094631	24	97	48801926	48801999	73	0.8997252747252747	1	1	98	737	GCGTCCAATGAGTGGAGCGGTGAGTACAGCGCGTCGACGGCGGAGGC	GCGGCTAGGGACTGGCTGAAGAGGGTTAGCGAAACGTTAGCGGTCGG	TGAGTA	AGGGTT	FALSE	FALSE	ENST00000376610.6
48802663	48802785	1	X	ENSG00000094631	738	860	48802640	48802762	122	0.7321428571428572	0.8997252747252747	2	861	945	CACGCTCCTCCCCCCACCCCCAGAACCGCGGCAGGGGCCAAGCCTCC	CCTCAGGACTCCAGTGTCACTTCGGTGAGGCCCTAGACCCGCCCTGA	CAGAAC	TCGGTG	FALSE	FALSE	ENST00000376610.6
48802871	48802999	1	X	ENSG00000094631	946	1074	48802848	48802976	128	0.5563186813186813	0.7321428571428572	3	1075	1202	TGACCCTTCTCTCTGATTCACAGAAGCGAAATATTAAAAAGGGAGCC	CTAATCGTGGGACTGCAAGGGATGGTGAGCAGGGCCTGGCTGCAGTT	CAGAAG	ATGGTG	FALSE	FALSE	ENST00000376610.6
48803128	48803216	1	X	ENSG00000094631	1203	1291	48803105	48803193	88	0.43543956043956045	0.5563186813186813	4	1292	3512	CTCCTTTTTTTTTTCCTCTGCAGGATCTGAACCTTGAGGCTGAAGCA	ATTCCATTGCCTCTGGGATGACAGGTGAGGCTGGGTCCTCCAGGCTG	CAGGAT	CAGGTG	FALSE	FALSE	ENST00000376610.6
48805438	48805522	1	X	ENSG00000094631	3513	3597	48805415	48805499	84	0.32005494505494503	0.43543956043956045	5	3598	3705	TGACTGTGACTCCATCTCCCCAGCTTCCCGGAAGGCCCTGAGCGGCT	CTAGATCGCTGCGTGTCCTTTCAGGTAAGGCCCCCAAGCCAACACTC	CAGCTT	CAGGTA	FALSE	FALSE	ENST00000376610.6
48805631	48805671	1	X	ENSG00000094631	3706	3746	48805608	48805648	40	0.26510989010989006	0.32005494505494503	6	3747	4442	CTTTATTCCTCATCTCTCCCCAGGCCCGGTTTGCTGAAAAGGAAGAG	GGAAGAGCTGATGTTGGTTCACAGGTGAAGGCTTGGGAGCCTTGTAG	CAGGCC	CAGGTG	FALSE	FALSE	ENST00000376610.6
48806368	48806464	1	X	ENSG00000094631	4443	4539	48806345	48806441	96	0.1332417582417582	0.26510989010989006	7	4540	4683	TCTCATCTCCCATCTGTGTCTAGCCTAGAATATATTGATCTGATGGA	TACGACTCAGTTTATCTGCATCCGGTATGGATGAGAACTCTGCGGGC	TAGCCT	CCGGTA	FALSE	FALSE	ENST00000376610.6
48806609	48806706	1	X	ENSG00000094631	4684	4781	48806586	48806683	97	0	0.1332417582417582	8	4782	4804	CTGGCTCCCCACTGTCTCTCCAGAACTCATACTCCTGTGCCTGCCTG	CCGGAATGGCATGGCCATCATTAGGTAGGACTCTACAGCATTTGACT	CAGAAC	TAGGTA	TRUE	FALSE	ENST00000376610.6
48801995	48802142	1	X	ENSG00000094631	24	171	48801972	48802119	147	0.9646719538572459	1	1	172	691	CGGGAAGGGGGCGGAGGCCGACCGAAGGCGGCTAGGGACTGGCTGAA	GGGCGGGATCTGGCGGAGTGGAAGGTACCGGTCCGGCCCGATAAGGG	ACCGAA	AAGGTA	FALSE	FALSE	ENST00000334136.10
48802663	48802785	1	X	ENSG00000094631	692	814	48802640	48802762	122	0.935352078827205	0.9646719538572459	2	815	899	CACGCTCCTCCCCCCACCCCCAGAACCGCGGCAGGGGCCAAGCCTCC	CCTCAGGACTCCAGTGTCACTTCGGTGAGGCCCTAGACCCGCCCTGA	CAGAAC	TCGGTG	FALSE	FALSE	ENST00000334136.10
48802871	48802999	1	X	ENSG00000094631	900	1028	48802848	48802976	128	0.9045902427301129	0.935352078827205	3	1029	1156	TGACCCTTCTCTCTGATTCACAGAAGCGAAATATTAAAAAGGGAGCC	CTAATCGTGGGACTGCAAGGGATGGTGAGCAGGGCCTGGCTGCAGTT	CAGAAG	ATGGTG	FALSE	FALSE	ENST00000334136.10
48803128	48803216	1	X	ENSG00000094631	1157	1245	48803105	48803193	88	0.8834414804133621	0.9045902427301129	4	1246	3466	CTCCTTTTTTTTTTCCTCTGCAGGATCTGAACCTTGAGGCTGAAGCA	ATTCCATTGCCTCTGGGATGACAGGTGAGGCTGGGTCCTCCAGGCTG	CAGGAT	CAGGTG	FALSE	FALSE	ENST00000334136.10
48805438	48805522	1	X	ENSG00000094631	3467	3551	48805415	48805499	84	0.8632540254746455	0.8834414804133621	5	3552	3659	TGACTGTGACTCCATCTCCCCAGCTTCCCGGAAGGCCCTGAGCGGCT	CTAGATCGCTGCGTGTCCTTTCAGGTAAGGCCCCCAAGCCAACACTC	CAGCTT	CAGGTA	FALSE	FALSE	ENST00000334136.10
48805631	48805671	1	X	ENSG00000094631	3660	3700	48805608	48805648	40	0.8536409516943042	0.8632540254746455	6	3701	4396	CTTTATTCCTCATCTCTCCCCAGGCCCGGTTTGCTGAAAAGGAAGAG	GGAAGAGCTGATGTTGGTTCACAGGTGAAGGCTTGGGAGCCTTGTAG	CAGGCC	CAGGTG	FALSE	FALSE	ENST00000334136.10
48806368	48806464	1	X	ENSG00000094631	4397	4493	48806345	48806441	96	0.8305695746214852	0.8536409516943042	7	4494	4637	TCTCATCTCCCATCTGTGTCTAGCCTAGAATATATTGATCTGATGGA	TACGACTCAGTTTATCTGCATCCGGTATGGATGAGAACTCTGCGGGC	TAGCCT	CCGGTA	FALSE	FALSE	ENST00000334136.10
48806609	48806706	1	X	ENSG00000094631	4638	4735	48806586	48806683	97	0.8072578707041577	0.8305695746214852	8	4736	6061	CTGGCTCCCCACTGTCTCTCCAGAACTCATACTCCTGTGCCTGCCTG	CCGGAATGGCATGGCCATCATTAGGTAGGACTCTACAGCATTTGACT	CAGAAC	TAGGTA	FALSE	FALSE	ENST00000334136.10
48808033	48808137	1	X	ENSG00000094631	6062	6166	48808010	48808114	104	0.7822638788752704	0.8072578707041577	9	6167	6286	TGTTATTTCCTTGTCTTGCCCAGGCCTCCTGGACATCACGCCCAGCA	TCAACAGAAACACCGCATCCGGAGGTCAGCAACAGAGGGCAGATGTG	CAGGCC	GAGGTC	FALSE	FALSE	ENST00000334136.10
48808258	48808326	1	X	ENSG00000094631	6287	6355	48808235	48808303	68	0.7659216534486902	0.7822638788752704	10	6356	12468	TCCCCTCTCTCTGCTGCTCCTAGGGTCCTTATCGTAGATTGGGATGT	GTTCACCTTCGACCAGGACCCCAGGTATACCCCGACTCCCACCTAGG	TAGGGT	CAGGTA	FALSE	FALSE	ENST00000334136.10
48814440	48814566	1	X	ENSG00000094631	12469	12595	48814417	48814543	126	0.7356404710406153	0.7659216534486902	11	12596	12703	ACCTCTTTTTCTTCTGCCCCCAGTGTCCTCTATTTCTCCATCCACCG	ACCATCAATGTGCCTTGGAACCAGGTCAGCATCTACCCACCTCTGCC	CAGTGT	CAGGTC	FALSE	FALSE	ENST00000334136.10
48814675	48814740	1	X	ENSG00000094631	12704	12769	48814652	48814717	65	0.7200192261475606	0.7356404710406153	12	12770	12862	CCATCACACTCCTGTGTCTGCAGGTGGGGATGCGGGATGCTGACTAC	GTCCTGCTGCCAGTCGCCCTCGAGGTCCTGGGGATCTGGGGTGTGTT	CAGGTG	GAGGTC	FALSE	FALSE	ENST00000334136.10
48814834	48814893	1	X	ENSG00000094631	12863	12922	48814811	48814870	59	0.7058399423215573	0.7200192261475606	13	12923	12990	CATGGAGTCTGTTCCCCCTTCAGTTCCAGCCTCAGCTGGTCCTGGTG	GATGCCCTGCAAGGGGACCCCAAGGTAAGGCAGGCTCCCTGGGGCGG	CAGTTC	AAGGTA	FALSE	FALSE	ENST00000334136.10
48814962	48815051	1	X	ENSG00000094631	12991	13080	48814939	48815028	89	0.684450853160298	0.7058399423215573	14	13081	13412	GCTGACCCTCCATGTCCCCCCAGGGTGAGATGGCCGCCACTCCGGCA	GGCAAGCTGATCCTGTCTCTGGAGGTGAGTGACTCACCTTCGTCCCT	CAGGGT	GAGGTG	FALSE	FALSE	ENST00000334136.10
48815384	48815490	1	X	ENSG00000094631	13413	13519	48815361	48815467	106	0.6589762076423937	0.684450853160298	15	13520	13603	CCCTTCACAACTCCTTGCCCCAGGGTGGCTACAACCTCCGCGCCCTG	GTCACCTGGTGCCCCCTGCCGGAGGTGAGCCCCGGTGGAGGAGGGGA	CAGGGT	GAGGTG	FALSE	FALSE	ENST00000334136.10
48815575	48815642	1	X	ENSG00000094631	13604	13671	48815552	48815619	67	0.6428743090603221	0.6589762076423937	16	13672	13912	CATATTTTCTCCCTGCCCTGCAGTGCCCAGGCTTCAGTTTCCTGTGC	TCTGGGAGGTTCTTGTGAGATCAAGTAGGAAGTGGGGTGTGGGCCTG	CAGTGC	CAAGTA	FALSE	FALSE	ENST00000334136.10
48815884	48816052	1	X	ENSG00000094631	13913	14081	48815861	48816029	168	0.6024993991828888	0.6428743090603221	17	14082	14169	CAAACGTGGCCTCCCCCTTTTAGCTGAGACCGTGGAGAGGGACAACA	GAATCACTGCAACTTGTGGGACAGGTAGGCATTTGGAGGGCTGGATG	TAGCTG	CAGGTA	FALSE	FALSE	ENST00000334136.10
48816141	48816269	1	X	ENSG00000094631	14170	14298	48816118	48816246	128	0.5717375630857967	0.6024993991828888	18	14299	14493	ACCTCTCGTTTCCCCACTGCTAGCCACCACCCTGAGGTACCCCAGCG	GGCTGAGCTGCTCACCTGTCACAGGTCAGACCCCGGTGCCTGGGGTG	TAGCCA	CAGGTC	FALSE	FALSE	ENST00000334136.10
48816465	48816633	1	X	ENSG00000094631	14494	14662	48816442	48816610	168	0.5313626532083634	0.5717375630857967	19	14663	15354	GGTGCTCCTCTCTGTGCTTCCAGTGCTGAGTACGTGGGTCATCTCCG	GTGGAGGCTGTGCTCTCAGGAGAGGTGTGTCCTCTGTGGGCTGGGGA	CAGTGC	GAGGTG	FALSE	FALSE	ENST00000334136.10
48817326	48817459	1	X	ENSG00000094631	15355	15488	48817303	48817436	133	0.49939918288872864	0.5313626532083634	20	15489	16069	CTTAGCACCCTGCTGCTTCCCAGGTTCTGAATGGTGCTGCTGTGGTG	GACTATCAGTGGGCATGCCCTACGGTAAGGACTCCCTGGGGACCCCC	CAGGTT	ACGGTA	FALSE	FALSE	ENST00000334136.10
48818041	48818109	1	X	ENSG00000094631	16070	16138	48818018	48818086	68	0.4830569574621485	0.49939918288872864	21	16139	16248	CTGAGGTGCTGTCTCCTCCCCAGGATCCTGATTGTGGATTGGGATGT	GCACATGTTTGAGGATGACCCCAGGTAAGGGCTGCAGTCAGGGGCCG	CAGGAT	CAGGTA	FALSE	FALSE	ENST00000334136.10
48818220	48818412	1	X	ENSG00000094631	16249	16441	48818197	48818389	192	0.43691420331651043	0.4830569574621485	22	16442	18134	GCTTCCCACCCCCTCCCTGGCAGTGTGCTATATGTGTCCCTGCACCG	CTGGTGCTTCCCATTGCCTACGAGGTACAGCTCAGGATAGATCGCAG	CAGTGT	GAGGTA	FALSE	FALSE	ENST00000334136.10
48820106	48820255	1	X	ENSG00000094631	18135	18284	48820083	48820232	149	0.4011055034847393	0.43691420331651043	23	18285	20648	CATCTCTTCTCTCCCTGCCTCAGTTTAACCCAGAACTGGTGCTGGTC	GGCCGCATTATCCTTATCCTAGAGGTAACTTTCTCTTGGTCCCTCTT	CAGTTT	GAGGTA	FALSE	FALSE	ENST00000334136.10
48822620	48822794	1	X	ENSG00000094631	20649	20823	48822597	48822771	174	0.3592886325402548	0.4011055034847393	24	20824	20940	CCCTCCCCTTTTCCTTAACAAAGGGTGGCTATAACCTGACATCCATC	ACTGGCGCAGCTTACGGGTCATGAGTGAGTGGATTTGGGGGTGATGG	AAGGGT	TGAGTG	FALSE	FALSE	ENST00000334136.10
48822912	48823588	1	X	ENSG00000094631	20941	21617	48822889	48823565	676	0.19682768565248743	0.3592886325402548	25	21618	21700	AGGATCTCCCTCCCTGGTTCCAGAGGTAGAAGACAGAGAAGGACCCT	TTGGAGCTAGGCAGCGAATCTCAGGTAAGGCTCACCACACCCAGGTA	CAGAGG	CAGGTA	FALSE	FALSE	ENST00000334136.10
48823672	48823785	1	X	ENSG00000094631	21701	21814	48823649	48823762	113	0.1696707522230233	0.19682768565248743	26	21815	21950	ATCTCTTACTTCTGCGTGTCCAGGGGGCCTCAGAATCTCAGGCCCCA	GGATCTAGGGGCCTCACTGATCAGGTGAGCTCAGGGAGAGGCTGGGA	CAGGGG	CAGGTG	FALSE	FALSE	ENST00000334136.10
48823922	48824068	1	X	ENSG00000094631	21951	22097	48823899	48824045	146	0.1345830329247777	0.1696707522230233	27	22098	22194	CTAGTTTCACCCACCCACTCCAGGCCATATTTTATGCTGTGACACCA	TGGGTGTGTCTCTCTTGCTATCAGGTATGGAGCAGAGGAAGGGGATG	CAGGCC	CAGGTA	FALSE	FALSE	ENST00000334136.10
48824166	48824294	1	X	ENSG00000094631	22195	22323	48824143	48824271	128	0.10382119682768565	0.1345830329247777	28	22324	22572	GACACTCACACCCCCAACCTCAGGTCTACTGTGGTCGTTACATCAAT	TGTCAGGCCTATGTCCACCACCAGGTGGGCCCTGGGTAGACCCTTCG	CAGGTC	CAGGTG	FALSE	FALSE	ENST00000334136.10
48824544	48824976	1	X	ENSG00000094631	22573	23005	48824521	48824953	432	0	0.10382119682768565	29	23006	23028	CCCTATTCTTGCCTCCTCCTCAGGCTCTCCTAGATGTGAAGAACATC	AATAAAGTACAAGCTGTTAAAAAACCTGGAGAAAGCTTTTTGACTTT	CAGGCT	AAACCT	TRUE	FALSE	ENST00000334136.10
48802016	48802272	1	X	ENSG00000094631	24	280	48801993	48802249	256	0.8715504264927245	1	1	281	670	CCGAAGGCGGCTAGGGACTGGCTGAAGAGGGTTAGCGAAACGTTAGC	CCGGGAGATAGGCCGAAAGGGCAGGTTCGTGAAGGAATGGGGTCTGG	GCTGAA	CAGGTT	FALSE	FALSE	ENST00000462730.5
48802663	48802785	1	X	ENSG00000094631	671	793	48802640	48802762	122	0.8103361766181636	0.8715504264927245	2	794	878	CACGCTCCTCCCCCCACCCCCAGAACCGCGGCAGGGGCCAAGCCTCC	CCTCAGGACTCCAGTGTCACTTCGGTGAGGCCCTAGACCCGCCCTGA	CAGAAC	TCGGTG	FALSE	FALSE	ENST00000462730.5
48802871	48802999	1	X	ENSG00000094631	879	1007	48802848	48802976	128	0.7461113898645259	0.8103361766181636	3	1008	1135	TGACCCTTCTCTCTGATTCACAGAAGCGAAATATTAAAAAGGGAGCC	CTAATCGTGGGACTGCAAGGGATGGTGAGCAGGGCCTGGCTGCAGTT	CAGAAG	ATGGTG	FALSE	FALSE	ENST00000462730.5
48803128	48803216	1	X	ENSG00000094631	1136	1224	48803105	48803193	88	0.7019568489713999	0.7461113898645259	4	1225	3445	CTCCTTTTTTTTTTCCTCTGCAGGATCTGAACCTTGAGGCTGAAGCA	ATTCCATTGCCTCTGGGATGACAGGTGAGGCTGGGTCCTCCAGGCTG	CAGGAT	CAGGTG	FALSE	FALSE	ENST00000462730.5
48805438	48805522	1	X	ENSG00000094631	3446	3530	48805415	48805499	84	0.6598093326643251	0.7019568489713999	5	3531	3638	TGACTGTGACTCCATCTCCCCAGCTTCCCGGAAGGCCCTGAGCGGCT	CTAGATCGCTGCGTGTCCTTTCAGGTAAGGCCCCCAAGCCAACACTC	CAGCTT	CAGGTA	FALSE	FALSE	ENST00000462730.5
48805631	48806946	1	X	ENSG00000094631	3639	4954	48805608	48806923	1315	0	0.6598093326643251	6	4955	4977	CTTTATTCCTCATCTCTCCCCAGGCCCGGTTTGCTGAAAAGGAAGAG	AAAGTCTTATTCAAGAAATAAATACCATATTTCATTGATTCTAAGGT	CAGGCC	ATACCA	TRUE	FALSE	ENST00000462730.5
48802192	48802235	1	X	ENSG00000094631	24	67	48802169	48802212	43	0.9506880733944955	1	1	68	494	GAGTTAAGTGAATCGTTAAGGGTGGAGTCGAAACCGGGGTCGGGGCC	GGCCGGGGCCGGCTGAGTGAAAGGGTGGGTGATTATCCCGGGAGATA	GGTGGA	AGGGTG	FALSE	FALSE	ENST00000426196.6
48802663	48802785	1	X	ENSG00000094631	495	617	48802640	48802762	122	0.8107798165137614	0.9506880733944955	2	618	702	CACGCTCCTCCCCCCACCCCCAGAACCGCGGCAGGGGCCAAGCCTCC	CCTCAGGACTCCAGTGTCACTTCGGTGAGGCCCTAGACCCGCCCTGA	CAGAAC	TCGGTG	FALSE	FALSE	ENST00000426196.6
48802871	48802999	1	X	ENSG00000094631	703	831	48802848	48802976	128	0.6639908256880733	0.8107798165137614	3	832	959	TGACCCTTCTCTCTGATTCACAGAAGCGAAATATTAAAAAGGGAGCC	CTAATCGTGGGACTGCAAGGGATGGTGAGCAGGGCCTGGCTGCAGTT	CAGAAG	ATGGTG	FALSE	FALSE	ENST00000426196.6
48803128	48803216	1	X	ENSG00000094631	960	1048	48803105	48803193	88	0.5630733944954128	0.6639908256880733	4	1049	3269	CTCCTTTTTTTTTTCCTCTGCAGGATCTGAACCTTGAGGCTGAAGCA	ATTCCATTGCCTCTGGGATGACAGGTGAGGCTGGGTCCTCCAGGCTG	CAGGAT	CAGGTG	FALSE	FALSE	ENST00000426196.6
48805438	48805522	1	X	ENSG00000094631	3270	3354	48805415	48805499	84	0.46674311926605505	0.5630733944954128	5	3355	3462	TGACTGTGACTCCATCTCCCCAGCTTCCCGGAAGGCCCTGAGCGGCT	CTAGATCGCTGCGTGTCCTTTCAGGTAAGGCCCCCAAGCCAACACTC	CAGCTT	CAGGTA	FALSE	FALSE	ENST00000426196.6
48805631	48805671	1	X	ENSG00000094631	3463	3503	48805608	48805648	40	0.42087155963302747	0.46674311926605505	6	3504	4199	CTTTATTCCTCATCTCTCCCCAGGCCCGGTTTGCTGAAAAGGAAGAG	GGAAGAGCTGATGTTGGTTCACAGGTGAAGGCTTGGGAGCCTTGTAG	CAGGCC	CAGGTG	FALSE	FALSE	ENST00000426196.6
48806368	48806464	1	X	ENSG00000094631	4200	4296	48806345	48806441	96	0.3107798165137615	0.42087155963302747	7	4297	4440	TCTCATCTCCCATCTGTGTCTAGCCTAGAATATATTGATCTGATGGA	TACGACTCAGTTTATCTGCATCCGGTATGGATGAGAACTCTGCGGGC	TAGCCT	CCGGTA	FALSE	FALSE	ENST00000426196.6
48806609	48806706	1	X	ENSG00000094631	4441	4538	48806586	48806683	97	0.1995412844036697	0.3107798165137615	8	4539	5864	CTGGCTCCCCACTGTCTCTCCAGAACTCATACTCCTGTGCCTGCCTG	CCGGAATGGCATGGCCATCATTAGGTAGGACTCTACAGCATTTGACT	CAGAAC	TAGGTA	FALSE	FALSE	ENST00000426196.6
48808033	48808137	1	X	ENSG00000094631	5865	5969	48808010	48808114	104	0.08027522935779818	0.1995412844036697	9	5970	6089	TGTTATTTCCTTGTCTTGCCCAGGCCTCCTGGACATCACGCCCAGCA	TCAACAGAAACACCGCATCCGGAGGTCAGCAACAGAGGGCAGATGTG	CAGGCC	GAGGTC	FALSE	FALSE	ENST00000426196.6
48808258	48808328	1	X	ENSG00000094631	6090	6160	48808235	48808305	70	0	0.08027522935779818	10	6161	6183	TCCCCTCTCTCTGCTGCTCCTAGGGTCCTTATCGTAGATTGGGATGT	TCACCTTCGACCAGGACCCCAGGTATACCCCGACTCCCACCTAGGTG	TAGGGT	GGTATA	TRUE	FALSE	ENST00000426196.6
48802034	48802170	1	X	ENSG00000094631	24	160	48802011	48802147	136	0.9672289156626506	1	1	161	652	TGGCTGAAGAGGGTTAGCGAAACGTTAGCGGTCGGGTCTGGGCAGGG	CGGTCCGGCCCGATAAGGGGTGGAGTTAAGTGAATCGTTAAGGGTGG	AACGTT	GGAGTT	FALSE	FALSE	ENST00000376619.6
48802663	48802785	1	X	ENSG00000094631	653	775	48802640	48802762	122	0.9378313253012048	0.9672289156626506	2	776	860	CACGCTCCTCCCCCCACCCCCAGAACCGCGGCAGGGGCCAAGCCTCC	CCTCAGGACTCCAGTGTCACTTCGGTGAGGCCCTAGACCCGCCCTGA	CAGAAC	TCGGTG	FALSE	FALSE	ENST00000376619.6
48802871	48802999	1	X	ENSG00000094631	861	989	48802848	48802976	128	0.9069879518072289	0.9378313253012048	3	990	1117	TGACCCTTCTCTCTGATTCACAGAAGCGAAATATTAAAAAGGGAGCC	CTAATCGTGGGACTGCAAGGGATGGTGAGCAGGGCCTGGCTGCAGTT	CAGAAG	ATGGTG	FALSE	FALSE	ENST00000376619.6
48803128	48803216	1	X	ENSG00000094631	1118	1206	48803105	48803193	88	0.8857831325301204	0.9069879518072289	4	1207	3427	CTCCTTTTTTTTTTCCTCTGCAGGATCTGAACCTTGAGGCTGAAGCA	ATTCCATTGCCTCTGGGATGACAGGTGAGGCTGGGTCCTCCAGGCTG	CAGGAT	CAGGTG	FALSE	FALSE	ENST00000376619.6
48805438	48805522	1	X	ENSG00000094631	3428	3512	48805415	48805499	84	0.8655421686746988	0.8857831325301204	5	3513	3620	TGACTGTGACTCCATCTCCCCAGCTTCCCGGAAGGCCCTGAGCGGCT	CTAGATCGCTGCGTGTCCTTTCAGGTAAGGCCCCCAAGCCAACACTC	CAGCTT	CAGGTA	FALSE	FALSE	ENST00000376619.6
48805631	48805671	1	X	ENSG00000094631	3621	3661	48805608	48805648	40	0.8559036144578314	0.8655421686746988	6	3662	4357	CTTTATTCCTCATCTCTCCCCAGGCCCGGTTTGCTGAAAAGGAAGAG	GGAAGAGCTGATGTTGGTTCACAGGTGAAGGCTTGGGAGCCTTGTAG	CAGGCC	CAGGTG	FALSE	FALSE	ENST00000376619.6
48806368	48806464	1	X	ENSG00000094631	4358	4454	48806345	48806441	96	0.8327710843373494	0.8559036144578314	7	4455	4598	TCTCATCTCCCATCTGTGTCTAGCCTAGAATATATTGATCTGATGGA	TACGACTCAGTTTATCTGCATCCGGTATGGATGAGAACTCTGCGGGC	TAGCCT	CCGGTA	FALSE	FALSE	ENST00000376619.6
48806609	48806706	1	X	ENSG00000094631	4599	4696	48806586	48806683	97	0.8093975903614458	0.8327710843373494	8	4697	6022	CTGGCTCCCCACTGTCTCTCCAGAACTCATACTCCTGTGCCTGCCTG	CCGGAATGGCATGGCCATCATTAGGTAGGACTCTACAGCATTTGACT	CAGAAC	TAGGTA	FALSE	FALSE	ENST00000376619.6
48808033	48808137	1	X	ENSG00000094631	6023	6127	48808010	48808114	104	0.7843373493975904	0.8093975903614458	9	6128	6247	TGTTATTTCCTTGTCTTGCCCAGGCCTCCTGGACATCACGCCCAGCA	TCAACAGAAACACCGCATCCGGAGGTCAGCAACAGAGGGCAGATGTG	CAGGCC	GAGGTC	FALSE	FALSE	ENST00000376619.6
48808258	48808326	1	X	ENSG00000094631	6248	6316	48808235	48808303	68	0.7679518072289157	0.7843373493975904	10	6317	12429	TCCCCTCTCTCTGCTGCTCCTAGGGTCCTTATCGTAGATTGGGATGT	GTTCACCTTCGACCAGGACCCCAGGTATACCCCGACTCCCACCTAGG	TAGGGT	CAGGTA	FALSE	FALSE	ENST00000376619.6
48814440	48814566	1	X	ENSG00000094631	12430	12556	48814417	48814543	126	0.737590361445783	0.7679518072289157	11	12557	12664	ACCTCTTTTTCTTCTGCCCCCAGTGTCCTCTATTTCTCCATCCACCG	ACCATCAATGTGCCTTGGAACCAGGTCAGCATCTACCCACCTCTGCC	CAGTGT	CAGGTC	FALSE	FALSE	ENST00000376619.6
48814675	48814740	1	X	ENSG00000094631	12665	12730	48814652	48814717	65	0.7219277108433735	0.737590361445783	12	12731	12823	CCATCACACTCCTGTGTCTGCAGGTGGGGATGCGGGATGCTGACTAC	GTCCTGCTGCCAGTCGCCCTCGAGGTCCTGGGGATCTGGGGTGTGTT	CAGGTG	GAGGTC	FALSE	FALSE	ENST00000376619.6
48814834	48814893	1	X	ENSG00000094631	12824	12883	48814811	48814870	59	0.707710843373494	0.7219277108433735	13	12884	12951	CATGGAGTCTGTTCCCCCTTCAGTTCCAGCCTCAGCTGGTCCTGGTG	GATGCCCTGCAAGGGGACCCCAAGGTAAGGCAGGCTCCCTGGGGCGG	CAGTTC	AAGGTA	FALSE	FALSE	ENST00000376619.6
48814962	48815051	1	X	ENSG00000094631	12952	13041	48814939	48815028	89	0.6862650602409639	0.707710843373494	14	13042	13373	GCTGACCCTCCATGTCCCCCCAGGGTGAGATGGCCGCCACTCCGGCA	GGCAAGCTGATCCTGTCTCTGGAGGTGAGTGACTCACCTTCGTCCCT	CAGGGT	GAGGTG	FALSE	FALSE	ENST00000376619.6
48815384	48815490	1	X	ENSG00000094631	13374	13480	48815361	48815467	106	0.6607228915662651	0.6862650602409639	15	13481	13564	CCCTTCACAACTCCTTGCCCCAGGGTGGCTACAACCTCCGCGCCCTG	GTCACCTGGTGCCCCCTGCCGGAGGTGAGCCCCGGTGGAGGAGGGGA	CAGGGT	GAGGTG	FALSE	FALSE	ENST00000376619.6
48815575	48815642	1	X	ENSG00000094631	13565	13632	48815552	48815619	67	0.6445783132530121	0.6607228915662651	16	13633	13873	CATATTTTCTCCCTGCCCTGCAGTGCCCAGGCTTCAGTTTCCTGTGC	TCTGGGAGGTTCTTGTGAGATCAAGTAGGAAGTGGGGTGTGGGCCTG	CAGTGC	CAAGTA	FALSE	FALSE	ENST00000376619.6
48815884	48816052	1	X	ENSG00000094631	13874	14042	48815861	48816029	168	0.6040963855421686	0.6445783132530121	17	14043	14130	CAAACGTGGCCTCCCCCTTTTAGCTGAGACCGTGGAGAGGGACAACA	GAATCACTGCAACTTGTGGGACAGGTAGGCATTTGGAGGGCTGGATG	TAGCTG	CAGGTA	FALSE	FALSE	ENST00000376619.6
48816141	48816269	1	X	ENSG00000094631	14131	14259	48816118	48816246	128	0.5732530120481928	0.6040963855421686	18	14260	14454	ACCTCTCGTTTCCCCACTGCTAGCCACCACCCTGAGGTACCCCAGCG	GGCTGAGCTGCTCACCTGTCACAGGTCAGACCCCGGTGCCTGGGGTG	TAGCCA	CAGGTC	FALSE	FALSE	ENST00000376619.6
48816465	48816633	1	X	ENSG00000094631	14455	14623	48816442	48816610	168	0.5327710843373494	0.5732530120481928	19	14624	15315	GGTGCTCCTCTCTGTGCTTCCAGTGCTGAGTACGTGGGTCATCTCCG	GTGGAGGCTGTGCTCTCAGGAGAGGTGTGTCCTCTGTGGGCTGGGGA	CAGTGC	GAGGTG	FALSE	FALSE	ENST00000376619.6
48817326	48817459	1	X	ENSG00000094631	15316	15449	48817303	48817436	133	0.500722891566265	0.5327710843373494	20	15450	16030	CTTAGCACCCTGCTGCTTCCCAGGTTCTGAATGGTGCTGCTGTGGTG	GACTATCAGTGGGCATGCCCTACGGTAAGGACTCCCTGGGGACCCCC	CAGGTT	ACGGTA	FALSE	FALSE	ENST00000376619.6
48818041	48818109	1	X	ENSG00000094631	16031	16099	48818018	48818086	68	0.4843373493975903	0.500722891566265	21	16100	16209	CTGAGGTGCTGTCTCCTCCCCAGGATCCTGATTGTGGATTGGGATGT	GCACATGTTTGAGGATGACCCCAGGTAAGGGCTGCAGTCAGGGGCCG	CAGGAT	CAGGTA	FALSE	FALSE	ENST00000376619.6
48818220	48818412	1	X	ENSG00000094631	16210	16402	48818197	48818389	192	0.43807228915662655	0.4843373493975903	22	16403	18095	GCTTCCCACCCCCTCCCTGGCAGTGTGCTATATGTGTCCCTGCACCG	CTGGTGCTTCCCATTGCCTACGAGGTACAGCTCAGGATAGATCGCAG	CAGTGT	GAGGTA	FALSE	FALSE	ENST00000376619.6
48820106	48820255	1	X	ENSG00000094631	18096	18245	48820083	48820232	149	0.40216867469879514	0.43807228915662655	23	18246	20609	CATCTCTTCTCTCCCTGCCTCAGTTTAACCCAGAACTGGTGCTGGTC	GGCCGCATTATCCTTATCCTAGAGGTAACTTTCTCTTGGTCCCTCTT	CAGTTT	GAGGTA	FALSE	FALSE	ENST00000376619.6
48822620	48822794	1	X	ENSG00000094631	20610	20784	48822597	48822771	174	0.3602409638554217	0.40216867469879514	24	20785	20901	CCCTCCCCTTTTCCTTAACAAAGGGTGGCTATAACCTGACATCCATC	ACTGGCGCAGCTTACGGGTCATGAGTGAGTGGATTTGGGGGTGATGG	AAGGGT	TGAGTG	FALSE	FALSE	ENST00000376619.6
48822912	48823588	1	X	ENSG00000094631	20902	21578	48822889	48823565	676	0.1973493975903614	0.3602409638554217	25	21579	21661	AGGATCTCCCTCCCTGGTTCCAGAGGTAGAAGACAGAGAAGGACCCT	TTGGAGCTAGGCAGCGAATCTCAGGTAAGGCTCACCACACCCAGGTA	CAGAGG	CAGGTA	FALSE	FALSE	ENST00000376619.6
48823672	48823785	1	X	ENSG00000094631	21662	21775	48823649	48823762	113	0.1701204819277109	0.1973493975903614	26	21776	21911	ATCTCTTACTTCTGCGTGTCCAGGGGGCCTCAGAATCTCAGGCCCCA	GGATCTAGGGGCCTCACTGATCAGGTGAGCTCAGGGAGAGGCTGGGA	CAGGGG	CAGGTG	FALSE	FALSE	ENST00000376619.6
48823922	48824068	1	X	ENSG00000094631	21912	22058	48823899	48824045	146	0.13493975903614452	0.1701204819277109	27	22059	22155	CTAGTTTCACCCACCCACTCCAGGCCATATTTTATGCTGTGACACCA	TGGGTGTGTCTCTCTTGCTATCAGGTATGGAGCAGAGGAAGGGGATG	CAGGCC	CAGGTA	FALSE	FALSE	ENST00000376619.6
48824166	48824294	1	X	ENSG00000094631	22156	22284	48824143	48824271	128	0.10409638554216871	0.13493975903614452	28	22285	22533	GACACTCACACCCCCAACCTCAGGTCTACTGTGGTCGTTACATCAAT	TGTCAGGCCTATGTCCACCACCAGGTGGGCCCTGGGTAGACCCTTCG	CAGGTC	CAGGTG	FALSE	FALSE	ENST00000376619.6
48824544	48824976	1	X	ENSG00000094631	22534	22966	48824521	48824953	432	0	0.10409638554216871	29	22967	22989	CCCTATTCTTGCCTCCTCCTCAGGCTCTCCTAGATGTGAAGAACATC	AATAAAGTACAAGCTGTTAAAAAACCTGGAGAAAGCTTTTTGACTTT	CAGGCT	AAACCT	TRUE	FALSE	ENST00000376619.6
48802064	48802551	1	X	ENSG00000094631	24	511	48802041	48802528	487	0.5701676963812886	1	1	512	622	GTCGGGTCTGGGCAGGGGGTGGAGCTGGTTGAAGGAACGGGGCAGTC	GAAGGCTGTGGAGAATCAGATCGCGTAAGGAATGGAATCTAATAGAG	GGAGCT	CGCGTA	FALSE	FALSE	ENST00000465269.5
48802663	48802785	1	X	ENSG00000094631	623	745	48802640	48802762	122	0.4624889673433362	0.5701676963812886	2	746	830	CACGCTCCTCCCCCCACCCCCAGAACCGCGGCAGGGGCCAAGCCTCC	CCTCAGGACTCCAGTGTCACTTCGGTGAGGCCCTAGACCCGCCCTGA	CAGAAC	TCGGTG	FALSE	FALSE	ENST00000465269.5
48802871	48802999	1	X	ENSG00000094631	831	959	48802848	48802976	128	0.3495145631067961	0.4624889673433362	3	960	1087	TGACCCTTCTCTCTGATTCACAGAAGCGAAATATTAAAAAGGGAGCC	CTAATCGTGGGACTGCAAGGGATGGTGAGCAGGGCCTGGCTGCAGTT	CAGAAG	ATGGTG	FALSE	FALSE	ENST00000465269.5
48803128	48803216	1	X	ENSG00000094631	1088	1176	48803105	48803193	88	0.27184466019417475	0.3495145631067961	4	1177	3397	CTCCTTTTTTTTTTCCTCTGCAGGATCTGAACCTTGAGGCTGAAGCA	ATTCCATTGCCTCTGGGATGACAGGTGAGGCTGGGTCCTCCAGGCTG	CAGGAT	CAGGTG	FALSE	FALSE	ENST00000465269.5
48805438	48805522	1	X	ENSG00000094631	3398	3482	48805415	48805499	84	0.19770520741394526	0.27184466019417475	5	3483	3590	TGACTGTGACTCCATCTCCCCAGCTTCCCGGAAGGCCCTGAGCGGCT	CTAGATCGCTGCGTGTCCTTTCAGGTAAGGCCCCCAAGCCAACACTC	CAGCTT	CAGGTA	FALSE	FALSE	ENST00000465269.5
48805631	48805855	1	X	ENSG00000094631	3591	3815	48805608	48805832	224	0	0.19770520741394526	6	3816	3838	CTTTATTCCTCATCTCTCCCCAGGCCCGGTTTGCTGAAAAGGAAGAG	AGTAAACATAAGTTCCTCAGGAGAGTTTGATGTGTGTCAGGTGCTTA	CAGGCC	AGAGTT	TRUE	FALSE	ENST00000465269.5
48802082	48802142	1	X	ENSG00000094631	24	84	48802059	48802119	60	0.9376299376299376	1	1	85	812	GTGGAGCTGGTTGAAGGAACGGGGCAGTCCCCTGAGGAGCGGGGCTG	GGGCGGGATCTGGCGGAGTGGAAGGTACCGGTCCGGCCCGATAAGGG	GGGGCA	AAGGTA	FALSE	FALSE	ENST00000476625.5
48802871	48802999	1	X	ENSG00000094631	813	941	48802848	48802976	128	0.8045738045738046	0.9376299376299376	2	942	1069	TGACCCTTCTCTCTGATTCACAGAAGCGAAATATTAAAAAGGGAGCC	CTAATCGTGGGACTGCAAGGGATGGTGAGCAGGGCCTGGCTGCAGTT	CAGAAG	ATGGTG	FALSE	FALSE	ENST00000476625.5
48803128	48803216	1	X	ENSG00000094631	1070	1158	48803105	48803193	88	0.7130977130977131	0.8045738045738046	3	1159	3379	CTCCTTTTTTTTTTCCTCTGCAGGATCTGAACCTTGAGGCTGAAGCA	ATTCCATTGCCTCTGGGATGACAGGTGAGGCTGGGTCCTCCAGGCTG	CAGGAT	CAGGTG	FALSE	FALSE	ENST00000476625.5
48805438	48805522	1	X	ENSG00000094631	3380	3464	48805415	48805499	84	0.6257796257796258	0.7130977130977131	4	3465	3572	TGACTGTGACTCCATCTCCCCAGCTTCCCGGAAGGCCCTGAGCGGCT	CTAGATCGCTGCGTGTCCTTTCAGGTAAGGCCCCCAAGCCAACACTC	CAGCTT	CAGGTA	FALSE	FALSE	ENST00000476625.5
48805631	48806233	1	X	ENSG00000094631	3573	4175	48805608	48806210	602	0	0.6257796257796258	5	4176	4198	CTTTATTCCTCATCTCTCCCCAGGCCCGGTTTGCTGAAAAGGAAGAG	CGGGCTAGGGAAGAAACAGAATGTGTCTTATATCCTGGCTATTCCTT	CAGGCC	TGTGTC	TRUE	FALSE	ENST00000476625.5
48802187	48802272	1	X	ENSG00000094631	24	109	48802164	48802249	85	0.8564189189189189	1	1	110	499	GGGTGGAGTTAAGTGAATCGTTAAGGGTGGAGTCGAAACCGGGGTCG	CCGGGAGATAGGCCGAAAGGGCAGGTTCGTGAAGGAATGGGGTCTGG	TTAAGG	CAGGTT	FALSE	FALSE	ENST00000441703.6
48802663	48802785	1	X	ENSG00000094631	500	622	48802640	48802762	122	0.6503378378378378	0.8564189189189189	2	623	707	CACGCTCCTCCCCCCACCCCCAGAACCGCGGCAGGGGCCAAGCCTCC	CCTCAGGACTCCAGTGTCACTTCGGTGAGGCCCTAGACCCGCCCTGA	CAGAAC	TCGGTG	FALSE	FALSE	ENST00000441703.6
48802871	48802999	1	X	ENSG00000094631	708	836	48802848	48802976	128	0.4341216216216216	0.6503378378378378	3	837	964	TGACCCTTCTCTCTGATTCACAGAAGCGAAATATTAAAAAGGGAGCC	CTAATCGTGGGACTGCAAGGGATGGTGAGCAGGGCCTGGCTGCAGTT	CAGAAG	ATGGTG	FALSE	FALSE	ENST00000441703.6
48803128	48803216	1	X	ENSG00000094631	965	1053	48803105	48803193	88	0.285472972972973	0.4341216216216216	4	1054	3274	CTCCTTTTTTTTTTCCTCTGCAGGATCTGAACCTTGAGGCTGAAGCA	ATTCCATTGCCTCTGGGATGACAGGTGAGGCTGGGTCCTCCAGGCTG	CAGGAT	CAGGTG	FALSE	FALSE	ENST00000441703.6
48805438	48805522	1	X	ENSG00000094631	3275	3359	48805415	48805499	84	0.14358108108108103	0.285472972972973	5	3360	3467	TGACTGTGACTCCATCTCCCCAGCTTCCCGGAAGGCCCTGAGCGGCT	CTAGATCGCTGCGTGTCCTTTCAGGTAAGGCCCCCAAGCCAACACTC	CAGCTT	CAGGTA	FALSE	FALSE	ENST00000441703.6
48805631	48805671	1	X	ENSG00000094631	3468	3508	48805608	48805648	40	0.07601351351351349	0.14358108108108103	6	3509	4204	CTTTATTCCTCATCTCTCCCCAGGCCCGGTTTGCTGAAAAGGAAGAG	GGAAGAGCTGATGTTGGTTCACAGGTGAAGGCTTGGGAGCCTTGTAG	CAGGCC	CAGGTG	FALSE	FALSE	ENST00000441703.6
48806368	48806413	1	X	ENSG00000094631	4205	4250	48806345	48806390	45	0	0.07601351351351349	7	4251	4273	TCTCATCTCCCATCTGTGTCTAGCCTAGAATATATTGATCTGATGGA	GAAACAACCCAGTACATGAATGAGGGAGAACTCCGTGTCCTAGCAGA	TAGCCT	GAGGGA	TRUE	FALSE	ENST00000441703.6
48802207	48802272	1	X	ENSG00000094631	24	89	48802184	48802249	65	0.8879310344827587	1	1	90	687	TTAAGGGTGGAGTCGAAACCGGGGTCGGGGCCGGGGCCGGCTGAGTG	CCGGGAGATAGGCCGAAAGGGCAGGTTCGTGAAGGAATGGGGTCTGG	GGGGTC	CAGGTT	FALSE	FALSE	ENST00000489352.5
48802871	48802999	1	X	ENSG00000094631	688	816	48802848	48802976	128	0.6672413793103449	0.8879310344827587	2	817	944	TGACCCTTCTCTCTGATTCACAGAAGCGAAATATTAAAAAGGGAGCC	CTAATCGTGGGACTGCAAGGGATGGTGAGCAGGGCCTGGCTGCAGTT	CAGAAG	ATGGTG	FALSE	FALSE	ENST00000489352.5
48803128	48803216	1	X	ENSG00000094631	945	1033	48803105	48803193	88	0.5155172413793103	0.6672413793103449	3	1034	3254	CTCCTTTTTTTTTTCCTCTGCAGGATCTGAACCTTGAGGCTGAAGCA	ATTCCATTGCCTCTGGGATGACAGGTGAGGCTGGGTCCTCCAGGCTG	CAGGAT	CAGGTG	FALSE	FALSE	ENST00000489352.5
48805438	48805522	1	X	ENSG00000094631	3255	3339	48805415	48805499	84	0.3706896551724138	0.5155172413793103	4	3340	3447	TGACTGTGACTCCATCTCCCCAGCTTCCCGGAAGGCCCTGAGCGGCT	CTAGATCGCTGCGTGTCCTTTCAGGTAAGGCCCCCAAGCCAACACTC	CAGCTT	CAGGTA	FALSE	FALSE	ENST00000489352.5
48805631	48805846	1	X	ENSG00000094631	3448	3663	48805608	48805823	215	0	0.3706896551724138	5	3664	3686	CTTTATTCCTCATCTCTCCCCAGGCCCGGTTTGCTGAAAAGGAAGAG	AAGGGGACCAGTAAACATAAGTTCCTCAGGAGAGTTTGATGTGTGTC	CAGGCC	TTCCTC	TRUE	FALSE	ENST00000489352.5
48802515	48802551	1	X	ENSG00000094631	24	60	48802492	48802528	36	0.9358288770053476	1	1	61	171	GAGTGGAGGGAGAAGGCCTGAGAGAGGCGGAGTTTGGAAGGCTGTGG	GAAGGCTGTGGAGAATCAGATCGCGTAAGGAATGGAATCTAATAGAG	AGAGAG	CGCGTA	FALSE	FALSE	ENST00000443563.5
48802663	48802785	1	X	ENSG00000094631	172	294	48802640	48802762	122	0.7183600713012478	0.9358288770053476	2	295	379	CACGCTCCTCCCCCCACCCCCAGAACCGCGGCAGGGGCCAAGCCTCC	CCTCAGGACTCCAGTGTCACTTCGGTGAGGCCCTAGACCCGCCCTGA	CAGAAC	TCGGTG	FALSE	FALSE	ENST00000443563.5
48802871	48802999	1	X	ENSG00000094631	380	508	48802848	48802976	128	0.4901960784313726	0.7183600713012478	3	509	636	TGACCCTTCTCTCTGATTCACAGAAGCGAAATATTAAAAAGGGAGCC	CTAATCGTGGGACTGCAAGGGATGGTGAGCAGGGCCTGGCTGCAGTT	CAGAAG	ATGGTG	FALSE	FALSE	ENST00000443563.5
48803128	48803216	1	X	ENSG00000094631	637	725	48803105	48803193	88	0.33333333333333337	0.4901960784313726	4	726	2946	CTCCTTTTTTTTTTCCTCTGCAGGATCTGAACCTTGAGGCTGAAGCA	ATTCCATTGCCTCTGGGATGACAGGTGAGGCTGGGTCCTCCAGGCTG	CAGGAT	CAGGTG	FALSE	FALSE	ENST00000443563.5
48805438	48805522	1	X	ENSG00000094631	2947	3031	48805415	48805499	84	0.1836007130124777	0.33333333333333337	5	3032	3139	TGACTGTGACTCCATCTCCCCAGCTTCCCGGAAGGCCCTGAGCGGCT	CTAGATCGCTGCGTGTCCTTTCAGGTAAGGCCCCCAAGCCAACACTC	CAGCTT	CAGGTA	FALSE	FALSE	ENST00000443563.5
48805631	48805671	1	X	ENSG00000094631	3140	3180	48805608	48805648	40	0.11229946524064172	0.1836007130124777	6	3181	3876	CTTTATTCCTCATCTCTCCCCAGGCCCGGTTTGCTGAAAAGGAAGAG	GGAAGAGCTGATGTTGGTTCACAGGTGAAGGCTTGGGAGCCTTGTAG	CAGGCC	CAGGTG	FALSE	FALSE	ENST00000443563.5
48806368	48806431	1	X	ENSG00000094631	3877	3940	48806345	48806408	63	0	0.11229946524064172	7	3941	3963	TCTCATCTCCCATCTGTGTCTAGCCTAGAATATATTGATCTGATGGA	AATGAGGGAGAACTCCGTGTCCTAGCAGACACCTACGACTCAGTTTA	TAGCCT	CTAGCA	TRUE	FALSE	ENST00000443563.5
48802550	48802785	1	X	ENSG00000094631	24	259	48802527	48802762	235	0.6395705521472392	1	1	260	344	GGAAGGCTGTGGAGAATCAGATCGCGTAAGGAATGGAATCTAATAGA	CCTCAGGACTCCAGTGTCACTTCGGTGAGGCCCTAGACCCGCCCTGA	ATCGCG	TCGGTG	FALSE	FALSE	ENST00000440653.1
48802871	48802999	1	X	ENSG00000094631	345	473	48802848	48802976	128	0.4432515337423313	0.6395705521472392	2	474	601	TGACCCTTCTCTCTGATTCACAGAAGCGAAATATTAAAAAGGGAGCC	CTAATCGTGGGACTGCAAGGGATGGTGAGCAGGGCCTGGCTGCAGTT	CAGAAG	ATGGTG	FALSE	FALSE	ENST00000440653.1
48803128	48803216	1	X	ENSG00000094631	602	690	48803105	48803193	88	0.30828220858895705	0.4432515337423313	3	691	2911	CTCCTTTTTTTTTTCCTCTGCAGGATCTGAACCTTGAGGCTGAAGCA	ATTCCATTGCCTCTGGGATGACAGGTGAGGCTGGGTCCTCCAGGCTG	CAGGAT	CAGGTG	FALSE	FALSE	ENST00000440653.1
48805438	48805522	1	X	ENSG00000094631	2912	2996	48805415	48805499	84	0.17944785276073616	0.30828220858895705	4	2997	3104	TGACTGTGACTCCATCTCCCCAGCTTCCCGGAAGGCCCTGAGCGGCT	CTAGATCGCTGCGTGTCCTTTCAGGTAAGGCCCCCAAGCCAACACTC	CAGCTT	CAGGTA	FALSE	FALSE	ENST00000440653.1
48805631	48805671	1	X	ENSG00000094631	3105	3145	48805608	48805648	40	0.11809815950920244	0.17944785276073616	5	3146	3841	CTTTATTCCTCATCTCTCCCCAGGCCCGGTTTGCTGAAAAGGAAGAG	GGAAGAGCTGATGTTGGTTCACAGGTGAAGGCTTGGGAGCCTTGTAG	CAGGCC	CAGGTG	FALSE	FALSE	ENST00000440653.1
48806368	48806445	1	X	ENSG00000094631	3842	3919	48806345	48806422	77	0	0.11809815950920244	6	3920	3942	TCTCATCTCCCATCTGTGTCTAGCCTAGAATATATTGATCTGATGGA	CCGTGTCCTAGCAGACACCTACGACTCAGTTTATCTGCATCCGGTAT	TAGCCT	CGACTC	TRUE	FALSE	ENST00000440653.1
48806419	48806464	1	X	ENSG00000094631	24	69	48806396	48806441	45	0.8860759493670887	1	1	70	213	ACCCAGTACATGAATGAGGGAGAACTCCGTGTCCTAGCAGACACCTA	TACGACTCAGTTTATCTGCATCCGGTATGGATGAGAACTCTGCGGGC	AGAACT	CCGGTA	FALSE	FALSE	ENST00000461608.1
48806609	48806959	1	X	ENSG00000094631	214	564	48806586	48806936	350	0	0.8860759493670887	2	565	587	CTGGCTCCCCACTGTCTCTCCAGAACTCATACTCCTGTGCCTGCCTG	AGAAATAAATACCATATTTCATTGATTCTAAGGTGTACATTTTTTCA	CAGAAC	TTGATT	TRUE	FALSE	ENST00000461608.1
48816473	48816633	1	X	ENSG00000094631	24	184	48816450	48816610	160	0.7301854974704891	1	1	185	910	TCTCTGTGCTTCCAGTGCTGAGTACGTGGGTCATCTCCGGGCCACAG	GTGGAGGCTGTGCTCTCAGGAGAGGTGTGTCCTCTGTGGGCTGGGGA	AGTACG	GAGGTG	FALSE	FALSE	ENST00000486665.5
48817360	48817459	1	X	ENSG00000094631	911	1010	48817337	48817436	99	0.5632377740303541	0.7301854974704891	2	1011	1591	TGCTGCTGTGGTGCGTCCCCCAGGACACCACGCAGAGCAGGATGCAG	GACTATCAGTGGGCATGCCCTACGGTAAGGACTCCCTGGGGACCCCC	CAGGAC	ACGGTA	FALSE	FALSE	ENST00000486665.5
48818041	48818109	1	X	ENSG00000094631	1592	1660	48818018	48818086	68	0.448566610455312	0.5632377740303541	3	1661	1770	CTGAGGTGCTGTCTCCTCCCCAGGATCCTGATTGTGGATTGGGATGT	GCACATGTTTGAGGATGACCCCAGGTAAGGGCTGCAGTCAGGGGCCG	CAGGAT	CAGGTA	FALSE	FALSE	ENST00000486665.5
48818220	48818412	1	X	ENSG00000094631	1771	1963	48818197	48818389	192	0.12478920741989885	0.448566610455312	4	1964	3656	GCTTCCCACCCCCTCCCTGGCAGTGTGCTATATGTGTCCCTGCACCG	CTGGTGCTTCCCATTGCCTACGAGGTACAGCTCAGGATAGATCGCAG	CAGTGT	GAGGTA	FALSE	FALSE	ENST00000486665.5
48820106	48820180	1	X	ENSG00000094631	3657	3731	48820083	48820157	74	0	0.12478920741989885	5	3732	3754	CATCTCTTCTCTCCCTGCCTCAGTTTAACCCAGAACTGGTGCTGGTC	GATCCGCTGGGGGGCTGCCAGGTGTCACCTGAGGGTTATGCCCACCT	CAGTTT	GTGTCA	TRUE	FALSE	ENST00000486665.5
48818071	48818109	1	X	ENSG00000094631	24	62	48818048	48818086	38	0.9070904645476773	1	1	63	4572	ATTGTGGATTGGGATGTCCACCACGGTAATGGAACTCAGCACATGTT	GCACATGTTTGAGGATGACCCCAGGTAAGGGCTGCAGTCAGGGGCCG	CCACGG	CAGGTA	FALSE	FALSE	ENST00000480525.5
48822620	48822794	1	X	ENSG00000094631	4573	4747	48822597	48822771	174	0.4816625916870416	0.9070904645476773	2	4748	4864	CCCTCCCCTTTTCCTTAACAAAGGGTGGCTATAACCTGACATCCATC	ACTGGCGCAGCTTACGGGTCATGAGTGAGTGGATTTGGGGGTGATGG	AAGGGT	TGAGTG	FALSE	FALSE	ENST00000480525.5
48822912	48823109	1	X	ENSG00000094631	4865	5062	48822889	48823086	197	0	0.4816625916870416	3	5063	5085	AGGATCTCCCTCCCTGGTTCCAGAGGTAGAAGACAGAGAAGGACCCT	CTAACTCAGAGACAGCTGTGGTGGCCCTCACTCAGGACCAGCCCTCA	CAGAGG	TGGCCC	TRUE	FALSE	ENST00000480525.5
48823518	48823588	1	X	ENSG00000094631	24	94	48823495	48823565	70	0.8861788617886179	1	1	95	177	CCCAACCTCACCTGTGCAGGGAACTACACCCCAGATATCTCCCAGTA	TTGGAGCTAGGCAGCGAATCTCAGGTAAGGCTCACCACACCCAGGTA	GAACTA	CAGGTA	FALSE	FALSE	ENST00000430858.1
48823672	48823785	1	X	ENSG00000094631	178	291	48823649	48823762	113	0.7024390243902439	0.8861788617886179	2	292	1049	ATCTCTTACTTCTGCGTGTCCAGGGGGCCTCAGAATCTCAGGCCCCA	GGATCTAGGGGCCTCACTGATCAGGTGAGCTCAGGGAGAGGCTGGGA	CAGGGG	CAGGTG	FALSE	FALSE	ENST00000430858.1
48824544	48824976	1	X	ENSG00000094631	1050	1482	48824521	48824953	432	0	0.7024390243902439	3	1483	1505	CCCTATTCTTGCCTCCTCCTCAGGCTCTCCTAGATGTGAAGAACATC	AATAAAGTACAAGCTGTTAAAAAACCTGGAGAAAGCTTTTTGACTTT	CAGGCT	AAACCT	TRUE	FALSE	ENST00000430858.1
48826513	48826549	1	X	ENSG00000187682	24	60	48826490	48826526	36	0.9563106796116505	1	1	61	2591	CGTCGCCCCCCGCCAGGCCTGTCAGAGCGTCCCAGCGCGCCCGCCTC	GCGCCCGCCTCCCCACGGACACAGGTGAGCGAGGCGCCGGTGCCCCT	GTCAGA	CAGGTG	FALSE	FALSE	ENST00000636362.1
48829081	48829869	1	X	ENSG00000187682	2592	3380	48829058	48829846	788	0	0.9563106796116505	2	3381	3403	GCTTCTTCTCTTCCCACTTGCAGAGCCTGCTGCCCACGTCTCTTCCC	AGACCTTTCCCCAGGCCAGGGTGATTGTTCATTTGACATGAGACCCC	CAGAGC	TGATTG	TRUE	FALSE	ENST00000636362.1
48828873	48830138	1	X	ENSG00000187682	24	1289	48828850	48830115	1265	0	1	1	1290	1312	CAGCCTTCACAGTTGTTGATTCGCGTGAGGAGGGAAGGAGAGATGGG	ATGTTACTTGAGTTGTGAGAATTCTTTCATTCAAGAAATTCAGGGGG	TCGCGT	TTCTTT	TRUE	FALSE	ENST00000338270.1
48835419	48835633	-1	X	ENSG00000102109	24	238	48835656	48835442	214	0.7956064947468959	1	1	239	3315	GGGGGGGGGGGGGCCTGGTTCCGGGCGTGCGCAGCCGCAGAGCGCCG	GCGCTCTGCGCGCGGCCGGTAAAGGTGCGACCCCAGTCCGGCGAGGG	CCGGGC	AAGGTG	FALSE	FALSE	ENST00000218230.5
48831869	48832341	-1	X	ENSG00000102109	3316	3788	48832364	48831892	472	0.3447946513849093	0.7956064947468959	2	3789	4201	TCCCCCACCTCATTTTCCCGCAGGAGCCCCGCGGCCTAAGCGCAGCG	CGACGTGGACCCCGAGCTGTTGAGGTGCCCGGCAGGGGGTGGGGAGG	CAGGAG	GAGGTG	FALSE	FALSE	ENST00000218230.5
48831094	48831455	-1	X	ENSG00000102109	4202	4563	48831478	48831117	361	0	0.3447946513849093	3	4564	4586	CTGCTTTGCGCTCGGCCCTGCAGGTACTTGCTGGGACGGATTCTTGC	ACAATAAACATGATCTGAAGCAGCTCTGTGCTTGTCTGTGTGAGTGG	CAGGTA	AGCTCT	TRUE	FALSE	ENST00000218230.5
48897724	48897762	-1	X	ENSG00000126768	24	62	48897785	48897747	38	0.9602925809822361	1	1	63	927	GGGCGTGGCCTGACTGCGCGGCCAGACGCCAGCGCCATGGAGGAGTA	GGAGGAGTACGCTCGGGAGCCCTGGTACGGCAATGGGCACAGGCATC	GCCAGA	CTGGTA	FALSE	FALSE	ENST00000465150.6
48896759	48896858	-1	X	ENSG00000126768	928	1027	48896881	48896782	99	0.8568443051201672	0.9602925809822361	2	1028	2284	CGTCCTTCCCTTCCTGCTTGCAGCCCATGGCGAATTGTGGATGATTG	AAGGGTTTCCGCAATGCCCCTGTTGTGAGTCCAGGCCTTCCCTGGGT	CAGCCC	GTTGTG	FALSE	FALSE	ENST00000465150.6
48895352	48895501	-1	X	ENSG00000126768	2285	2434	48895524	48895375	149	0.7011494252873562	0.8568443051201672	3	2435	2684	TCTTCATGGCATTTCCTCTACAGTGCAGATTGCTGTCTGAAGCTCCC	ATGGCATGGTGCTTGGCACATATAGTAGGTACTTGTTAATCATTCAC	CAGTGC	ATAGTA	FALSE	FALSE	ENST00000465150.6
48895038	48895101	-1	X	ENSG00000126768	2685	2748	48895124	48895061	63	0.6353187042842215	0.7011494252873562	4	2749	3560	ACGCCCTTCCTTCCTTTCCCCAGGGAATTCGGCACCGGTTGAGAGGT	GGATCCGAGCCCCCCAGATTGGAGGTGAGGGACTTGGGGAGATAGAT	CAGGGA	GAGGTG	FALSE	FALSE	ENST00000465150.6
48894097	48894225	-1	X	ENSG00000126768	3561	3689	48894248	48894120	128	0.5015673981191222	0.6353187042842215	5	3690	3775	ATTAGGCCTCGGTTCCACTACAGGTAGCTTCGCAGTGTGGGGGGGCC	CCGGGGCTGTGCTGGCTGCCCGCAGTGAGTGACCCCTGGCCCTGGCC	CAGGTA	GCAGTG	FALSE	FALSE	ENST00000465150.6
48893900	48894010	-1	X	ENSG00000126768	3776	3886	48894033	48893923	110	0.38662486938349006	0.5015673981191222	6	3887	3968	TTCTCTGCCTCCAACTCCCCCAGGTGGCCCACTGGCCATGGTGGGCT	ACACAGCCCAGCAGTTCCGAAATGGTGAGTAACTGGTGGTCGGGGGA	CAGGTG	ATGGTG	FALSE	FALSE	ENST00000465150.6
48893447	48893817	-1	X	ENSG00000126768	3969	4339	48893840	48893470	370	0	0.38662486938349006	7	4340	4362	TTACCCAAGTCTCCCTTCTCCAGCGCCCCCATTCCTGGAGGACCCCA	TTAAAGCCCGTTTTGAAATGCCTATGTGTGGACTCCTTGAACTGCCT	CAGCGC	CTATGT	TRUE	FALSE	ENST00000465150.6
48898067	48898143	-1	X	ENSG00000126768	24	100	48898166	48898090	76	0.9194061505832449	1	1	101	345	TGGGAGAAACCAAAGCGCTGGGATGGGGGAGCAGAGGGCAGCACTTC	AACGTTACCAATACACTCGTGCAGGTAGTGGAAGGCTGTCACACCGC	GGATGG	CAGGTA	FALSE	FALSE	ENST00000376582.7
48897724	48897821	-1	X	ENSG00000126768	346	443	48897844	48897747	97	0.8165429480381761	0.9194061505832449	2	444	1308	ACCCAATCGCTGCCCGGTAATAGGCGGAAAGCTCCGACGCCGGTGTG	GGAGGAGTACGCTCGGGAGCCCTGGTACGGCAATGGGCACAGGCATC	TAGGCG	CTGGTA	FALSE	FALSE	ENST00000376582.7
48896759	48896858	-1	X	ENSG00000126768	1309	1408	48896881	48896782	99	0.711558854718982	0.8165429480381761	3	1409	3065	CGTCCTTCCCTTCCTGCTTGCAGCCCATGGCGAATTGTGGATGATTG	AAGGGTTTCCGCAATGCCCCTGTTGTGAGTCCAGGCCTTCCCTGGGT	CAGCCC	GTTGTG	FALSE	FALSE	ENST00000376582.7
48895038	48895101	-1	X	ENSG00000126768	3066	3129	48895124	48895061	63	0.6447507953340403	0.711558854718982	4	3130	3941	ACGCCCTTCCTTCCTTTCCCCAGGGAATTCGGCACCGGTTGAGAGGT	GGATCCGAGCCCCCCAGATTGGAGGTGAGGGACTTGGGGAGATAGAT	CAGGGA	GAGGTG	FALSE	FALSE	ENST00000376582.7
48894097	48894225	-1	X	ENSG00000126768	3942	4070	48894248	48894120	128	0.5090137857900319	0.6447507953340403	5	4071	4156	ATTAGGCCTCGGTTCCACTACAGGTAGCTTCGCAGTGTGGGGGGGCC	CCGGGGCTGTGCTGGCTGCCCGCAGTGAGTGACCCCTGGCCCTGGCC	CAGGTA	GCAGTG	FALSE	FALSE	ENST00000376582.7
48893900	48894010	-1	X	ENSG00000126768	4157	4267	48894033	48893923	110	0.39236479321314954	0.5090137857900319	6	4268	4349	TTCTCTGCCTCCAACTCCCCCAGGTGGCCCACTGGCCATGGTGGGCT	ACACAGCCCAGCAGTTCCGAAATGGTGAGTAACTGGTGGTCGGGGGA	CAGGTG	ATGGTG	FALSE	FALSE	ENST00000376582.7
48893447	48893817	-1	X	ENSG00000126768	4350	4720	48893840	48893470	370	0	0.39236479321314954	7	4721	4743	TTACCCAAGTCTCCCTTCTCCAGCGCCCCCATTCCTGGAGGACCCCA	TTAAAGCCCGTTTTGAAATGCCTATGTGTGGACTCCTTGAACTGCCT	CAGCGC	CTATGT	TRUE	FALSE	ENST00000376582.7
48898067	48898143	-1	X	ENSG00000126768	24	100	48898166	48898090	76	0.9303391384051329	1	1	101	345	TGGGAGAAACCAAAGCGCTGGGATGGGGGAGCAGAGGGCAGCACTTC	AACGTTACCAATACACTCGTGCAGGTAGTGGAAGGCTGTCACACCGC	GGATGG	CAGGTA	FALSE	FALSE	ENST00000396779.7
48897724	48897821	-1	X	ENSG00000126768	346	443	48897844	48897747	97	0.8414298808432631	0.9303391384051329	2	444	1308	ACCCAATCGCTGCCCGGTAATAGGCGGAAAGCTCCGACGCCGGTGTG	GGAGGAGTACGCTCGGGAGCCCTGGTACGGCAATGGGCACAGGCATC	TAGGCG	CTGGTA	FALSE	FALSE	ENST00000396779.7
48896759	48896858	-1	X	ENSG00000126768	1309	1408	48896881	48896782	99	0.7506874427131073	0.8414298808432631	3	1409	2665	CGTCCTTCCCTTCCTGCTTGCAGCCCATGGCGAATTGTGGATGATTG	AAGGGTTTCCGCAATGCCCCTGTTGTGAGTCCAGGCCTTCCCTGGGT	CAGCCC	GTTGTG	FALSE	FALSE	ENST00000396779.7
48895352	48895501	-1	X	ENSG00000126768	2666	2815	48895524	48895375	149	0.614115490375802	0.7506874427131073	4	2816	3065	TCTTCATGGCATTTCCTCTACAGTGCAGATTGCTGTCTGAAGCTCCC	ATGGCATGGTGCTTGGCACATATAGTAGGTACTTGTTAATCATTCAC	CAGTGC	ATAGTA	FALSE	FALSE	ENST00000396779.7
48895038	48895101	-1	X	ENSG00000126768	3066	3129	48895124	48895061	63	0.5563703024747937	0.614115490375802	5	3130	3941	ACGCCCTTCCTTCCTTTCCCCAGGGAATTCGGCACCGGTTGAGAGGT	GGATCCGAGCCCCCCAGATTGGAGGTGAGGGACTTGGGGAGATAGAT	CAGGGA	GAGGTG	FALSE	FALSE	ENST00000396779.7
48894097	48894225	-1	X	ENSG00000126768	3942	4070	48894248	48894120	128	0.43904674610449135	0.5563703024747937	6	4071	4156	ATTAGGCCTCGGTTCCACTACAGGTAGCTTCGCAGTGTGGGGGGGCC	CCGGGGCTGTGCTGGCTGCCCGCAGTGAGTGACCCCTGGCCCTGGCC	CAGGTA	GCAGTG	FALSE	FALSE	ENST00000396779.7
48893900	48894010	-1	X	ENSG00000126768	4157	4267	48894033	48893923	110	0.33822181484876257	0.43904674610449135	7	4268	4349	TTCTCTGCCTCCAACTCCCCCAGGTGGCCCACTGGCCATGGTGGGCT	ACACAGCCCAGCAGTTCCGAAATGGTGAGTAACTGGTGGTCGGGGGA	CAGGTG	ATGGTG	FALSE	FALSE	ENST00000396779.7
48893448	48893817	-1	X	ENSG00000126768	4350	4719	48893840	48893471	369	0	0.33822181484876257	8	4720	4742	TTACCCAAGTCTCCCTTCTCCAGCGCCCCCATTCCTGGAGGACCCCA	TTTAAAGCCCGTTTTGAAATGCCTATGTGTGGACTCCTTGAACTGCC	CAGCGC	CCTATG	TRUE	FALSE	ENST00000396779.7
48897724	48897771	-1	X	ENSG00000126768	24	71	48897794	48897747	47	0.9691195795006571	1	1	72	936	CTACGCTGGGGGCGTGGCCTGACTGCGCGGCCAGACGCCAGCGCCAT	GGAGGAGTACGCTCGGGAGCCCTGGTACGGCAATGGGCACAGGCATC	GACTGC	CTGGTA	FALSE	FALSE	ENST00000466995.5
48896759	48896858	-1	X	ENSG00000126768	937	1036	48896881	48896782	99	0.9040735873850198	0.9691195795006571	2	1037	1822	CGTCCTTCCCTTCCTGCTTGCAGCCCATGGCGAATTGTGGATGATTG	AAGGGTTTCCGCAATGCCCCTGTTGTGAGTCCAGGCCTTCCCTGGGT	CAGCCC	GTTGTG	FALSE	FALSE	ENST00000466995.5
48895352	48895972	-1	X	ENSG00000126768	1823	2443	48895995	48895375	620	0.4967148488830486	0.9040735873850198	3	2444	2693	TGTATGTATTTATTTATTTGTAGAGACGGGGTTTCAACGTGTTGCTT	ATGGCATGGTGCTTGGCACATATAGTAGGTACTTGTTAATCATTCAC	TAGAGA	ATAGTA	FALSE	FALSE	ENST00000466995.5
48895038	48895101	-1	X	ENSG00000126768	2694	2757	48895124	48895061	63	0.4553219448094612	0.4967148488830486	4	2758	3569	ACGCCCTTCCTTCCTTTCCCCAGGGAATTCGGCACCGGTTGAGAGGT	GGATCCGAGCCCCCCAGATTGGAGGTGAGGGACTTGGGGAGATAGAT	CAGGGA	GAGGTG	FALSE	FALSE	ENST00000466995.5
48893900	48894225	-1	X	ENSG00000126768	3570	3895	48894248	48893923	325	0.24178712220762155	0.4553219448094612	5	3896	3977	ATTAGGCCTCGGTTCCACTACAGGTAGCTTCGCAGTGTGGGGGGGCC	ACACAGCCCAGCAGTTCCGAAATGGTGAGTAACTGGTGGTCGGGGGA	CAGGTA	ATGGTG	FALSE	FALSE	ENST00000466995.5
48893449	48893817	-1	X	ENSG00000126768	3978	4346	48893840	48893472	368	0	0.24178712220762155	6	4347	4369	TTACCCAAGTCTCCCTTCTCCAGCGCCCCCATTCCTGGAGGACCCCA	ATTTAAAGCCCGTTTTGAAATGCCTATGTGTGGACTCCTTGAACTGC	CAGCGC	GCCTAT	TRUE	FALSE	ENST00000466995.5
48897724	48897790	-1	X	ENSG00000126768	24	90	48897813	48897747	66	0.9291845493562232	1	1	91	955	CTCCGACGCCGGTGTGCGTCTACGCTGGGGGCGTGGCCTGACTGCGC	GGAGGAGTACGCTCGGGAGCCCTGGTACGGCAATGGGCACAGGCATC	TACGCT	CTGGTA	FALSE	FALSE	ENST00000495490.6
48896759	48896858	-1	X	ENSG00000126768	956	1055	48896881	48896782	99	0.822961373390558	0.9291845493562232	2	1056	2359	CGTCCTTCCCTTCCTGCTTGCAGCCCATGGCGAATTGTGGATGATTG	AAGGGTTTCCGCAATGCCCCTGTTGTGAGTCCAGGCCTTCCCTGGGT	CAGCCC	GTTGTG	FALSE	FALSE	ENST00000495490.6
48895352	48895454	-1	X	ENSG00000126768	2360	2462	48895477	48895375	102	0.7135193133047211	0.822961373390558	3	2463	2712	TTGTTTATCTACTCTTGCTCAAGATCTGTGTCTCCCACCGTTAATGT	ATGGCATGGTGCTTGGCACATATAGTAGGTACTTGTTAATCATTCAC	AAGATC	ATAGTA	FALSE	FALSE	ENST00000495490.6
48895038	48895101	-1	X	ENSG00000126768	2713	2776	48895124	48895061	63	0.6459227467811159	0.7135193133047211	4	2777	3588	ACGCCCTTCCTTCCTTTCCCCAGGGAATTCGGCACCGGTTGAGAGGT	GGATCCGAGCCCCCCAGATTGGAGGTGAGGGACTTGGGGAGATAGAT	CAGGGA	GAGGTG	FALSE	FALSE	ENST00000495490.6
48894097	48894225	-1	X	ENSG00000126768	3589	3717	48894248	48894120	128	0.5085836909871244	0.6459227467811159	5	3718	3803	ATTAGGCCTCGGTTCCACTACAGGTAGCTTCGCAGTGTGGGGGGGCC	CCGGGGCTGTGCTGGCTGCCCGCAGTGAGTGACCCCTGGCCCTGGCC	CAGGTA	GCAGTG	FALSE	FALSE	ENST00000495490.6
48893900	48894010	-1	X	ENSG00000126768	3804	3914	48894033	48893923	110	0.3905579399141631	0.5085836909871244	6	3915	3996	TTCTCTGCCTCCAACTCCCCCAGGTGGCCCACTGGCCATGGTGGGCT	ACACAGCCCAGCAGTTCCGAAATGGTGAGTAACTGGTGGTCGGGGGA	CAGGTG	ATGGTG	FALSE	FALSE	ENST00000495490.6
48893453	48893817	-1	X	ENSG00000126768	3997	4361	48893840	48893476	364	0	0.3905579399141631	7	4362	4384	TTACCCAAGTCTCCCTTCTCCAGCGCCCCCATTCCTGGAGGACCCCA	GAGTATTTAAAGCCCGTTTTGAAATGCCTATGTGTGGACTCCTTGAA	CAGCGC	AAATGC	TRUE	FALSE	ENST00000495490.6
48897536	48897747	-1	X	ENSG00000126768	24	235	48897770	48897559	211	0.6803030303030303	1	1	236	912	GCGCGGCCAGACGCCAGCGCCATGGAGGAGTACGCTCGGGAGCCCTG	TATGAGGGGCCACAACCAGAGAAGGTGCGGCGAAGGCCGAACCACGC	CATGGA	AAGGTG	FALSE	FALSE	ENST00000490755.2
48896759	48896858	-1	X	ENSG00000126768	913	1012	48896881	48896782	99	0.5303030303030303	0.6803030303030303	2	1013	2269	CGTCCTTCCCTTCCTGCTTGCAGCCCATGGCGAATTGTGGATGATTG	AAGGGTTTCCGCAATGCCCCTGTTGTGAGTCCAGGCCTTCCCTGGGT	CAGCCC	GTTGTG	FALSE	FALSE	ENST00000490755.2
48895352	48895501	-1	X	ENSG00000126768	2270	2419	48895524	48895375	149	0.30454545454545456	0.5303030303030303	3	2420	2669	TCTTCATGGCATTTCCTCTACAGTGCAGATTGCTGTCTGAAGCTCCC	ATGGCATGGTGCTTGGCACATATAGTAGGTACTTGTTAATCATTCAC	CAGTGC	ATAGTA	FALSE	FALSE	ENST00000490755.2
48895038	48895101	-1	X	ENSG00000126768	2670	2733	48895124	48895061	63	0.2090909090909091	0.30454545454545456	4	2734	3545	ACGCCCTTCCTTCCTTTCCCCAGGGAATTCGGCACCGGTTGAGAGGT	GGATCCGAGCCCCCCAGATTGGAGGTGAGGGACTTGGGGAGATAGAT	CAGGGA	GAGGTG	FALSE	FALSE	ENST00000490755.2
48894097	48894225	-1	X	ENSG00000126768	3546	3674	48894248	48894120	128	0.015151515151515138	0.2090909090909091	5	3675	3760	ATTAGGCCTCGGTTCCACTACAGGTAGCTTCGCAGTGTGGGGGGGCC	CCGGGGCTGTGCTGGCTGCCCGCAGTGAGTGACCCCTGGCCCTGGCC	CAGGTA	GCAGTG	FALSE	FALSE	ENST00000490755.2
48894000	48894010	-1	X	ENSG00000126768	3761	3771	48894033	48894023	10	0	0.015151515151515138	6	3772	3794	TTCTCTGCCTCCAACTCCCCCAGGTGGCCCACTGGCCATGGTGGGCT	CCAACTCCCCCAGGTGGCCCACTGGCCATGGTGGGCTCAGCAATGAT	CAGGTG	CTGGCC	TRUE	FALSE	ENST00000490755.2
48897912	48898082	1	X	ENSG00000102103	24	194	48897889	48898059	170	0.7745358090185677	1	1	195	603	TCGAGTTTCTGCCATTTGTTCATTGCCTCCTGAGCGTAGTCCAGTTA	TCCACTACCTGCACGAGTGTATTGGTAACGTTGGGGTGGGTGCACTC	CATTGC	TTGGTA	FALSE	FALSE	ENST00000376566.8
48898492	48898576	1	X	ENSG00000102103	604	688	48898469	48898553	84	0.6631299734748011	0.7745358090185677	2	689	3301	TCAGTTTGTTCGTCTGTCCCTAGGTCTGTCTGCTATCAGCTATGCCG	GCATCCTCAAACATCTGGAGCCTGGTGAGACAGCTAAAAGCAGATGG	TAGGTC	CTGGTG	FALSE	FALSE	ENST00000376566.8
48901190	48901301	1	X	ENSG00000102103	3302	3413	48901167	48901278	111	0.5159151193633953	0.6631299734748011	3	3414	4041	TCATCCCCACCTTGTTCTACCAGAACCAGAGGAAGAGATCATTGCCG	GTACAAGGTGTTCGACCCTTCCTGGTGAGCCTGGGTGAGGGGGAGCT	CAGAAC	CTGGTG	FALSE	FALSE	ENST00000376566.8
48901930	48902042	1	X	ENSG00000102103	4042	4154	48901907	48902019	112	0.36737400530503983	0.5159151193633953	4	4155	4843	ACTTCTTTCCTGCGGCCCCACAGCGGGCTCCCTTACTACTGGAATGC	AGAAGCTCAGAAGCAGTAATGCAGGTGAGTTGGCAGGTACAAGCGTG	CAGCGG	CAGGTG	FALSE	FALSE	ENST00000376566.8
48902732	48902795	1	X	ENSG00000102103	4844	4907	48902709	48902772	63	0.2838196286472149	0.36737400530503983	5	4908	5039	ACTTTGCCCTGCCACTTCCACAGCAGTAAGCCGAAAGGATGAAGAGT	TAGCTCATACTCAGACGCCCCCCGGTAAGTGACAACCCCTCTTGACT	CAGCAG	CCGGTA	FALSE	FALSE	ENST00000376566.8
48902928	48903142	1	X	ENSG00000102103	5040	5254	48902905	48903119	214	0	0.2838196286472149	6	5255	5277	TCCCCTGACTCTTTCACCGGCAGGGGCACGTGGTCAACAGGACTCCC	AGCTTTCTGGTGATCCTGCCCACCATACCTGAGTGCTTCCTTTGAGG	CAGGGG	ACCATA	TRUE	FALSE	ENST00000376566.8
48897912	48898093	1	X	ENSG00000102103	24	205	48897889	48898070	181	0.8274547187797903	1	1	206	603	TCGAGTTTCTGCCATTTGTTCATTGCCTCCTGAGCGTAGTCCAGTTA	CACGAGTGTATTGGTAACGTTGGGGTGGGTGCACTCTTTTGGAGCTG	CATTGC	GGGGTG	FALSE	FALSE	ENST00000376563.5
48898492	48898576	1	X	ENSG00000102103	604	688	48898469	48898553	84	0.7473784556720686	0.8274547187797903	2	689	3301	TCAGTTTGTTCGTCTGTCCCTAGGTCTGTCTGCTATCAGCTATGCCG	GCATCCTCAAACATCTGGAGCCTGGTGAGACAGCTAAAAGCAGATGG	TAGGTC	CTGGTG	FALSE	FALSE	ENST00000376563.5
48901190	48901301	1	X	ENSG00000102103	3302	3413	48901167	48901278	111	0.6415633937082936	0.7473784556720686	3	3414	4041	TCATCCCCACCTTGTTCTACCAGAACCAGAGGAAGAGATCATTGCCG	GTACAAGGTGTTCGACCCTTCCTGGTGAGCCTGGGTGAGGGGGAGCT	CAGAAC	CTGGTG	FALSE	FALSE	ENST00000376563.5
48901930	48902042	1	X	ENSG00000102103	4042	4154	48901907	48902019	112	0.5347950428979982	0.6415633937082936	4	4155	4344	ACTTCTTTCCTGCGGCCCCACAGCGGGCTCCCTTACTACTGGAATGC	AGAAGCTCAGAAGCAGTAATGCAGGTGAGTTGGCAGGTACAAGCGTG	CAGCGG	CAGGTG	FALSE	FALSE	ENST00000376563.5
48902233	48902517	1	X	ENSG00000102103	4345	4629	48902210	48902494	284	0.26406101048617736	0.5347950428979982	5	4630	4843	CACTTCAAGACTTGTGTCCCCAGATGCTGAAGAAAAGTTGGACCGGA	CTCCCTATCCCAAGAGCAAGAAGGGTAAGCTGGGCAGAATGGGGCTC	CAGATG	AGGGTA	FALSE	FALSE	ENST00000376563.5
48902732	48902795	1	X	ENSG00000102103	4844	4907	48902709	48902772	63	0.20400381315538607	0.26406101048617736	6	4908	5039	ACTTTGCCCTGCCACTTCCACAGCAGTAAGCCGAAAGGATGAAGAGT	TAGCTCATACTCAGACGCCCCCCGGTAAGTGACAACCCCTCTTGACT	CAGCAG	CCGGTA	FALSE	FALSE	ENST00000376563.5
48902928	48903142	1	X	ENSG00000102103	5040	5254	48902905	48903119	214	0	0.20400381315538607	7	5255	5277	TCCCCTGACTCTTTCACCGGCAGGGGCACGTGGTCAACAGGACTCCC	AGCTTTCTGGTGATCCTGCCCACCATACCTGAGTGCTTCCTTTGAGG	CAGGGG	ACCATA	TRUE	FALSE	ENST00000376563.5
48897931	48898082	1	X	ENSG00000102103	24	175	48897908	48898059	151	0.8509378084896347	1	1	176	584	TCATTGCCTCCTGAGCGTAGTCCAGTTACTTTCAGGCTCGGGGAGTG	TCCACTACCTGCACGAGTGTATTGGTAACGTTGGGGTGGGTGCACTC	TCCAGT	TTGGTA	FALSE	FALSE	ENST00000447146.6
48898492	48898576	1	X	ENSG00000102103	585	669	48898469	48898553	84	0.7680157946692991	0.8509378084896347	2	670	3282	TCAGTTTGTTCGTCTGTCCCTAGGTCTGTCTGCTATCAGCTATGCCG	GCATCCTCAAACATCTGGAGCCTGGTGAGACAGCTAAAAGCAGATGG	TAGGTC	CTGGTG	FALSE	FALSE	ENST00000447146.6
48901190	48901301	1	X	ENSG00000102103	3283	3394	48901167	48901278	111	0.6584402764067128	0.7680157946692991	3	3395	4022	TCATCCCCACCTTGTTCTACCAGAACCAGAGGAAGAGATCATTGCCG	GTACAAGGTGTTCGACCCTTCCTGGTGAGCCTGGGTGAGGGGGAGCT	CAGAAC	CTGGTG	FALSE	FALSE	ENST00000447146.6
48901930	48902042	1	X	ENSG00000102103	4023	4135	48901907	48902019	112	0.5478775913129319	0.6584402764067128	4	4136	4325	ACTTCTTTCCTGCGGCCCCACAGCGGGCTCCCTTACTACTGGAATGC	AGAAGCTCAGAAGCAGTAATGCAGGTGAGTTGGCAGGTACAAGCGTG	CAGCGG	CAGGTG	FALSE	FALSE	ENST00000447146.6
48902233	48902517	1	X	ENSG00000102103	4326	4610	48902210	48902494	284	0.2675222112537019	0.5478775913129319	5	4611	4824	CACTTCAAGACTTGTGTCCCCAGATGCTGAAGAAAAGTTGGACCGGA	CTCCCTATCCCAAGAGCAAGAAGGGTAAGCTGGGCAGAATGGGGCTC	CAGATG	AGGGTA	FALSE	FALSE	ENST00000447146.6
48902732	48902795	1	X	ENSG00000102103	4825	4888	48902709	48902772	63	0.20533070088845018	0.2675222112537019	6	4889	5020	ACTTTGCCCTGCCACTTCCACAGCAGTAAGCCGAAAGGATGAAGAGT	TAGCTCATACTCAGACGCCCCCCGGTAAGTGACAACCCCTCTTGACT	CAGCAG	CCGGTA	FALSE	FALSE	ENST00000447146.6
48902928	48903136	1	X	ENSG00000102103	5021	5229	48902905	48903113	208	0	0.20533070088845018	7	5230	5252	TCCCCTGACTCTTTCACCGGCAGGGGCACGTGGTCAACAGGACTCCC	AATAAAAGCTTTCTGGTGATCCTGCCCACCATACCTGAGTGCTTCCT	CAGGGG	CTGCCC	TRUE	FALSE	ENST00000447146.6
48897940	48898014	1	X	ENSG00000102103	24	98	48897917	48897991	74	0.8875379939209727	1	1	99	575	CCTGAGCGTAGTCCAGTTACTTTCAGGCTCGGGGAGTGAAGGCCTCG	GGGAAGAGAGTCGTGTGGGCCCAGGTATCGTAGCGGCGACACGAGAG	TTTCAG	CAGGTA	FALSE	FALSE	ENST00000247140.8
48898492	48898576	1	X	ENSG00000102103	576	660	48898469	48898553	84	0.7598784194528876	0.8875379939209727	2	661	3273	TCAGTTTGTTCGTCTGTCCCTAGGTCTGTCTGCTATCAGCTATGCCG	GCATCCTCAAACATCTGGAGCCTGGTGAGACAGCTAAAAGCAGATGG	TAGGTC	CTGGTG	FALSE	FALSE	ENST00000247140.8
48901190	48901301	1	X	ENSG00000102103	3274	3385	48901167	48901278	111	0.5911854103343466	0.7598784194528876	3	3386	4013	TCATCCCCACCTTGTTCTACCAGAACCAGAGGAAGAGATCATTGCCG	GTACAAGGTGTTCGACCCTTCCTGGTGAGCCTGGGTGAGGGGGAGCT	CAGAAC	CTGGTG	FALSE	FALSE	ENST00000247140.8
48901930	48902042	1	X	ENSG00000102103	4014	4126	48901907	48902019	112	0.42097264437689974	0.5911854103343466	4	4127	4815	ACTTCTTTCCTGCGGCCCCACAGCGGGCTCCCTTACTACTGGAATGC	AGAAGCTCAGAAGCAGTAATGCAGGTGAGTTGGCAGGTACAAGCGTG	CAGCGG	CAGGTG	FALSE	FALSE	ENST00000247140.8
48902732	48902795	1	X	ENSG00000102103	4816	4879	48902709	48902772	63	0.32522796352583583	0.42097264437689974	5	4880	5011	ACTTTGCCCTGCCACTTCCACAGCAGTAAGCCGAAAGGATGAAGAGT	TAGCTCATACTCAGACGCCCCCCGGTAAGTGACAACCCCTCTTGACT	CAGCAG	CCGGTA	FALSE	FALSE	ENST00000247140.8
48902928	48903142	1	X	ENSG00000102103	5012	5226	48902905	48903119	214	0	0.32522796352583583	6	5227	5249	TCCCCTGACTCTTTCACCGGCAGGGGCACGTGGTCAACAGGACTCCC	AGCTTTCTGGTGATCCTGCCCACCATACCTGAGTGCTTCCTTTGAGG	CAGGGG	ACCATA	TRUE	FALSE	ENST00000247140.8
48898253	48898576	1	X	ENSG00000102103	24	347	48898230	48898553	323	0.7082204155374887	1	1	348	2960	GGCTGTGGGCGGAGCCTGGGCCTGGGAGAGGAACAGGGCCCTGGAGC	GCATCCTCAAACATCTGGAGCCTGGTGAGACAGCTAAAAGCAGATGG	CCTGGG	CTGGTG	FALSE	FALSE	ENST00000218224.8
48901190	48901301	1	X	ENSG00000102103	2961	3072	48901167	48901278	111	0.6079494128274616	0.7082204155374887	2	3073	3700	TCATCCCCACCTTGTTCTACCAGAACCAGAGGAAGAGATCATTGCCG	GTACAAGGTGTTCGACCCTTCCTGGTGAGCCTGGGTGAGGGGGAGCT	CAGAAC	CTGGTG	FALSE	FALSE	ENST00000218224.8
48901930	48902042	1	X	ENSG00000102103	3701	3813	48901907	48902019	112	0.5067750677506775	0.6079494128274616	3	3814	4003	ACTTCTTTCCTGCGGCCCCACAGCGGGCTCCCTTACTACTGGAATGC	AGAAGCTCAGAAGCAGTAATGCAGGTGAGTTGGCAGGTACAAGCGTG	CAGCGG	CAGGTG	FALSE	FALSE	ENST00000218224.8
48902233	48902517	1	X	ENSG00000102103	4004	4288	48902210	48902494	284	0.2502258355916892	0.5067750677506775	4	4289	4502	CACTTCAAGACTTGTGTCCCCAGATGCTGAAGAAAAGTTGGACCGGA	CTCCCTATCCCAAGAGCAAGAAGGGTAAGCTGGGCAGAATGGGGCTC	CAGATG	AGGGTA	FALSE	FALSE	ENST00000218224.8
48902732	48902795	1	X	ENSG00000102103	4503	4566	48902709	48902772	63	0.19331526648599817	0.2502258355916892	5	4567	4698	ACTTTGCCCTGCCACTTCCACAGCAGTAAGCCGAAAGGATGAAGAGT	TAGCTCATACTCAGACGCCCCCCGGTAAGTGACAACCCCTCTTGACT	CAGCAG	CCGGTA	FALSE	FALSE	ENST00000218224.8
48902928	48903142	1	X	ENSG00000102103	4699	4913	48902905	48903119	214	0	0.19331526648599817	6	4914	4936	TCCCCTGACTCTTTCACCGGCAGGGGCACGTGGTCAACAGGACTCCC	AGCTTTCTGGTGATCCTGCCCACCATACCTGAGTGCTTCCTTTGAGG	CAGGGG	ACCATA	TRUE	FALSE	ENST00000218224.8
48898256	48898346	1	X	ENSG00000102103	24	114	48898233	48898323	90	0.906054279749478	1	1	115	259	TGTGGGCGGAGCCTGGGCCTGGGAGAGGAACAGGGCCCTGGAGCACC	GCCACCTACCTCTTACATCTTTTAGTGCGTATGTTCTGTCCACCCAG	GGGAGA	TTAGTG	FALSE	FALSE	ENST00000396763.5
48898492	48898576	1	X	ENSG00000102103	260	344	48898469	48898553	84	0.8183716075156576	0.906054279749478	2	345	2957	TCAGTTTGTTCGTCTGTCCCTAGGTCTGTCTGCTATCAGCTATGCCG	GCATCCTCAAACATCTGGAGCCTGGTGAGACAGCTAAAAGCAGATGG	TAGGTC	CTGGTG	FALSE	FALSE	ENST00000396763.5
48901190	48901301	1	X	ENSG00000102103	2958	3069	48901167	48901278	111	0.7025052192066805	0.8183716075156576	3	3070	3697	TCATCCCCACCTTGTTCTACCAGAACCAGAGGAAGAGATCATTGCCG	GTACAAGGTGTTCGACCCTTCCTGGTGAGCCTGGGTGAGGGGGAGCT	CAGAAC	CTGGTG	FALSE	FALSE	ENST00000396763.5
48901930	48902042	1	X	ENSG00000102103	3698	3810	48901907	48902019	112	0.5855949895615866	0.7025052192066805	4	3811	4e3	ACTTCTTTCCTGCGGCCCCACAGCGGGCTCCCTTACTACTGGAATGC	AGAAGCTCAGAAGCAGTAATGCAGGTGAGTTGGCAGGTACAAGCGTG	CAGCGG	CAGGTG	FALSE	FALSE	ENST00000396763.5
48902233	48902517	1	X	ENSG00000102103	4001	4285	48902210	48902494	284	0.28914405010438415	0.5855949895615866	5	4286	4499	CACTTCAAGACTTGTGTCCCCAGATGCTGAAGAAAAGTTGGACCGGA	CTCCCTATCCCAAGAGCAAGAAGGGTAAGCTGGGCAGAATGGGGCTC	CAGATG	AGGGTA	FALSE	FALSE	ENST00000396763.5
48902732	48902795	1	X	ENSG00000102103	4500	4563	48902709	48902772	63	0.22338204592901878	0.28914405010438415	6	4564	4695	ACTTTGCCCTGCCACTTCCACAGCAGTAAGCCGAAAGGATGAAGAGT	TAGCTCATACTCAGACGCCCCCCGGTAAGTGACAACCCCTCTTGACT	CAGCAG	CCGGTA	FALSE	FALSE	ENST00000396763.5
48902928	48903142	1	X	ENSG00000102103	4696	4910	48902905	48903119	214	0	0.22338204592901878	7	4911	4933	TCCCCTGACTCTTTCACCGGCAGGGGCACGTGGTCAACAGGACTCCC	AGCTTTCTGGTGATCCTGCCCACCATACCTGAGTGCTTCCTTTGAGG	CAGGGG	ACCATA	TRUE	FALSE	ENST00000396763.5
48898260	48898346	1	X	ENSG00000102103	24	110	48898237	48898323	86	0.8834688346883469	1	1	111	255	GGCGGAGCCTGGGCCTGGGAGAGGAACAGGGCCCTGGAGCACCTGGT	GCCACCTACCTCTTACATCTTTTAGTGCGTATGTTCTGTCCACCCAG	GAGGAA	TTAGTG	FALSE	FALSE	ENST00000443648.5
48898492	48898576	1	X	ENSG00000102103	256	340	48898469	48898553	84	0.7696476964769647	0.8834688346883469	2	341	2953	TCAGTTTGTTCGTCTGTCCCTAGGTCTGTCTGCTATCAGCTATGCCG	GCATCCTCAAACATCTGGAGCCTGGTGAGACAGCTAAAAGCAGATGG	TAGGTC	CTGGTG	FALSE	FALSE	ENST00000443648.5
48901190	48901301	1	X	ENSG00000102103	2954	3065	48901167	48901278	111	0.6192411924119241	0.7696476964769647	3	3066	3693	TCATCCCCACCTTGTTCTACCAGAACCAGAGGAAGAGATCATTGCCG	GTACAAGGTGTTCGACCCTTCCTGGTGAGCCTGGGTGAGGGGGAGCT	CAGAAC	CTGGTG	FALSE	FALSE	ENST00000443648.5
48901930	48902042	1	X	ENSG00000102103	3694	3806	48901907	48902019	112	0.467479674796748	0.6192411924119241	4	3807	3996	ACTTCTTTCCTGCGGCCCCACAGCGGGCTCCCTTACTACTGGAATGC	AGAAGCTCAGAAGCAGTAATGCAGGTGAGTTGGCAGGTACAAGCGTG	CAGCGG	CAGGTG	FALSE	FALSE	ENST00000443648.5
48902233	48902517	1	X	ENSG00000102103	3997	4281	48902210	48902494	284	0.08265582655826553	0.467479674796748	5	4282	4495	CACTTCAAGACTTGTGTCCCCAGATGCTGAAGAAAAGTTGGACCGGA	CTCCCTATCCCAAGAGCAAGAAGGGTAAGCTGGGCAGAATGGGGCTC	CAGATG	AGGGTA	FALSE	FALSE	ENST00000443648.5
48902732	48902793	1	X	ENSG00000102103	4496	4557	48902709	48902770	61	0	0.08265582655826553	6	4558	4580	ACTTTGCCCTGCCACTTCCACAGCAGTAAGCCGAAAGGATGAAGAGT	CCTAGCTCATACTCAGACGCCCCCCGGTAAGTGACAACCCCTCTTGA	CAGCAG	CCCCGG	TRUE	FALSE	ENST00000443648.5
48898318	48898350	1	X	ENSG00000102103	24	56	48898295	48898327	32	0.9282511210762332	1	1	57	2895	TAGGGTTGGTGGGAGTTGCGATGATATTGCCACCTACCTCTTACATC	CCTACCTCTTACATCTTTTAGTGCGTATGTTCTGTCCACCCAGCTAC	ATGATA	TGCGTA	FALSE	FALSE	ENST00000456306.1
48901190	48901301	1	X	ENSG00000102103	2896	3007	48901167	48901278	111	0.6793721973094171	0.9282511210762332	2	3008	3635	TCATCCCCACCTTGTTCTACCAGAACCAGAGGAAGAGATCATTGCCG	GTACAAGGTGTTCGACCCTTCCTGGTGAGCCTGGGTGAGGGGGAGCT	CAGAAC	CTGGTG	FALSE	FALSE	ENST00000456306.1
48901930	48902042	1	X	ENSG00000102103	3636	3748	48901907	48902019	112	0.4282511210762332	0.6793721973094171	3	3749	4437	ACTTCTTTCCTGCGGCCCCACAGCGGGCTCCCTTACTACTGGAATGC	AGAAGCTCAGAAGCAGTAATGCAGGTGAGTTGGCAGGTACAAGCGTG	CAGCGG	CAGGTG	FALSE	FALSE	ENST00000456306.1
48902732	48902795	1	X	ENSG00000102103	4438	4501	48902709	48902772	63	0.2869955156950673	0.4282511210762332	4	4502	4633	ACTTTGCCCTGCCACTTCCACAGCAGTAAGCCGAAAGGATGAAGAGT	TAGCTCATACTCAGACGCCCCCCGGTAAGTGACAACCCCTCTTGACT	CAGCAG	CCGGTA	FALSE	FALSE	ENST00000456306.1
48902928	48903056	1	X	ENSG00000102103	4634	4762	48902905	48903033	128	0	0.2869955156950673	5	4763	4785	TCCCCTGACTCTTTCACCGGCAGGGGCACGTGGTCAACAGGACTCCC	GGCTGTGCTCCGGGCCAATGCAGAGGCCTCCCGAACCAAGCAGCAGG	CAGGGG	AGAGGC	TRUE	FALSE	ENST00000456306.1
48911546	48911651	-1	X	ENSG00000102100	24	129	48911674	48911569	105	0.9485546300832925	1	1	130	1678	TTTCTGTTGCCGAGGGGACGGGCCGGGCAGATGCCAACATGGCAGCG	TGGAGCCGGGGACCGCCAGTGCGGGTGAGACAGTCTGCCCGAGCAGT	GGCCGG	CGGGTG	FALSE	FALSE	ENST00000635285.1
48909814	48909996	-1	X	ENSG00000102100	1679	1861	48910019	48909837	182	0.8593826555609996	0.9485546300832925	2	1862	5131	CTTGCCCCTTCCGTTCCCCACAGCTCACAGGCGCCTGAAGTACATAT	TGCTGCTCTTCGCACAGAAGAGGGGTACGAACCAGGGATGGGGCTGC	CAGCTC	GGGGTA	FALSE	FALSE	ENST00000635285.1
48906392	48906543	-1	X	ENSG00000102100	5132	5283	48906566	48906415	151	0.7853993140617345	0.8593826555609996	3	5284	6192	AGGGCTCTCCTCCTCCCACCTAGGTAACGTGAAGCACCTGGTTCTCT	AACCTACCAGCTGCCACTTTCCAGGTGAGCCCCAAGCCCAGCATGGC	TAGGTA	CAGGTG	FALSE	FALSE	ENST00000635285.1
48904164	48905482	-1	X	ENSG00000102100	6193	7511	48905505	48904187	1318	0.1396374326310632	0.7853993140617345	4	7512	8209	TGCCTTCCACGTGCCACTCGCAGGTGACATACCAGCTGAAGATCCTG	TGATACCTTGAAGATGGGCTTCTTGTGAGTCCCCAGGGAGAAAGGGA	CAGGTG	CTTGTG	FALSE	FALSE	ENST00000635285.1
48903180	48903465	-1	X	ENSG00000102100	8210	8495	48903488	48903203	285	0	0.1396374326310632	5	8496	8518	TTTCCTCCCCATTCCCACCACAGGTTGCTCACCAAGGTGAAGGGTTC	AAAATGTGTTGTGTATCTTGCCGACTTGGGTTGGGCAGCCTCAAAGG	CAGGTT	CGACTT	TRUE	FALSE	ENST00000635285.1
48911546	48911859	-1	X	ENSG00000102100	24	337	48911882	48911569	313	0.8122375524895021	1	1	338	1886	GGCCGATGAAGCTCTGTAGGGATGGTGGGTAGGCCGATCGGGCCGTG	TGGAGCCGGGGACCGCCAGTGCGGGTGAGACAGTCTGCCCGAGCAGT	GATGGT	CGGGTG	FALSE	FALSE	ENST00000247138.10
48909814	48909996	-1	X	ENSG00000102100	1887	2069	48910019	48909837	182	0.7030593881223755	0.8122375524895021	2	2070	5339	CTTGCCCCTTCCGTTCCCCACAGCTCACAGGCGCCTGAAGTACATAT	TGCTGCTCTTCGCACAGAAGAGGGGTACGAACCAGGGATGGGGCTGC	CAGCTC	GGGGTA	FALSE	FALSE	ENST00000247138.10
48906392	48906543	-1	X	ENSG00000102100	5340	5491	48906566	48906415	151	0.6124775044991002	0.7030593881223755	3	5492	6400	AGGGCTCTCCTCCTCCCACCTAGGTAACGTGAAGCACCTGGTTCTCT	AACCTACCAGCTGCCACTTTCCAGGTGAGCCCCAAGCCCAGCATGGC	TAGGTA	CAGGTG	FALSE	FALSE	ENST00000247138.10
48904746	48905482	-1	X	ENSG00000102100	6401	7137	48905505	48904769	736	0.17096580683863227	0.6124775044991002	4	7138	8417	TGCCTTCCACGTGCCACTCGCAGGTGACATACCAGCTGAAGATCCTG	CATCACGGAGCCCTTTCTGCCAAAGTCAGTGCTGGTGAAGTGAGGGC	CAGGTG	AAAGTC	FALSE	FALSE	ENST00000247138.10
48903180	48903465	-1	X	ENSG00000102100	8418	8703	48903488	48903203	285	0	0.17096580683863227	5	8704	8726	TTTCCTCCCCATTCCCACCACAGGTTGCTCACCAAGGTGAAGGGTTC	AAAATGTGTTGTGTATCTTGCCGACTTGGGTTGGGCAGCCTCAAAGG	CAGGTT	CGACTT	TRUE	FALSE	ENST00000247138.10
48911546	48911634	-1	X	ENSG00000102100	24	112	48911657	48911569	88	0.8746438746438746	1	1	113	1661	ACGGGCCGGGCAGATGCCAACATGGCAGCGGTTGGGGCTGGTGGTTC	TGGAGCCGGGGACCGCCAGTGCGGGTGAGACAGTCTGCCCGAGCAGT	CATGGC	CGGGTG	FALSE	FALSE	ENST00000635460.1
48909814	48909996	-1	X	ENSG00000102100	1662	1844	48910019	48909837	182	0.6153846153846154	0.8746438746438746	2	1845	5114	CTTGCCCCTTCCGTTCCCCACAGCTCACAGGCGCCTGAAGTACATAT	TGCTGCTCTTCGCACAGAAGAGGGGTACGAACCAGGGATGGGGCTGC	CAGCTC	GGGGTA	FALSE	FALSE	ENST00000635460.1
48906392	48906543	-1	X	ENSG00000102100	5115	5266	48906566	48906415	151	0.40028490028490027	0.6153846153846154	3	5267	8192	AGGGCTCTCCTCCTCCCACCTAGGTAACGTGAAGCACCTGGTTCTCT	AACCTACCAGCTGCCACTTTCCAGGTGAGCCCCAAGCCCAGCATGGC	TAGGTA	CAGGTG	FALSE	FALSE	ENST00000635460.1
48903184	48903465	-1	X	ENSG00000102100	8193	8474	48903488	48903207	281	0	0.40028490028490027	4	8475	8497	TTTCCTCCCCATTCCCACCACAGGTTGCTCACCAAGGTGAAGGGTTC	AAATAAAATGTGTTGTGTATCTTGCCGACTTGGGTTGGGCAGCCTCA	CAGGTT	TTGCCG	TRUE	FALSE	ENST00000635460.1
48911546	48911646	-1	X	ENSG00000102100	24	124	48911669	48911569	100	0.8837209302325582	1	1	125	1673	GTTGCCGAGGGGACGGGCCGGGCAGATGCCAACATGGCAGCGGTTGG	TGGAGCCGGGGACCGCCAGTGCGGGTGAGACAGTCTGCCCGAGCAGT	GGCAGA	CGGGTG	FALSE	FALSE	ENST00000376529.8
48909814	48909996	-1	X	ENSG00000102100	1674	1856	48910019	48909837	182	0.672093023255814	0.8837209302325582	2	1857	5126	CTTGCCCCTTCCGTTCCCCACAGCTCACAGGCGCCTGAAGTACATAT	TGCTGCTCTTCGCACAGAAGAGGGGTACGAACCAGGGATGGGGCTGC	CAGCTC	GGGGTA	FALSE	FALSE	ENST00000376529.8
48906392	48906543	-1	X	ENSG00000102100	5127	5278	48906566	48906415	151	0.4965116279069768	0.672093023255814	3	5279	6777	AGGGCTCTCCTCCTCCCACCTAGGTAACGTGAAGCACCTGGTTCTCT	AACCTACCAGCTGCCACTTTCCAGGTGAGCCCCAAGCCCAGCATGGC	TAGGTA	CAGGTG	FALSE	FALSE	ENST00000376529.8
48904746	48904892	-1	X	ENSG00000102100	6778	6924	48904915	48904769	146	0.3267441860465117	0.4965116279069768	4	6925	8204	ATTGGTGCTGTCTACCTCTACAGCCTTCCCCGAGGTGCAGCCAAAGC	CATCACGGAGCCCTTTCTGCCAAAGTCAGTGCTGGTGAAGTGAGGGC	CAGCCT	AAAGTC	FALSE	FALSE	ENST00000376529.8
48903184	48903465	-1	X	ENSG00000102100	8205	8486	48903488	48903207	281	0	0.3267441860465117	5	8487	8509	TTTCCTCCCCATTCCCACCACAGGTTGCTCACCAAGGTGAAGGGTTC	AAATAAAATGTGTTGTGTATCTTGCCGACTTGGGTTGGGCAGCCTCA	CAGGTT	TTGCCG	TRUE	FALSE	ENST00000376529.8
48911469	48911646	-1	X	ENSG00000102100	24	201	48911669	48911492	177	0.936965811965812	1	1	202	1673	GTTGCCGAGGGGACGGGCCGGGCAGATGCCAACATGGCAGCGGTTGG	GAGTCGGGAATGTTCCTCACTAAAGTGAGAGGGAGCATCCCGTGTGG	GGCAGA	AAAGTG	FALSE	FALSE	ENST00000635628.1
48909814	48909996	-1	X	ENSG00000102100	1674	1856	48910019	48909837	182	0.8721509971509971	0.936965811965812	2	1857	5126	CTTGCCCCTTCCGTTCCCCACAGCTCACAGGCGCCTGAAGTACATAT	TGCTGCTCTTCGCACAGAAGAGGGGTACGAACCAGGGATGGGGCTGC	CAGCTC	GGGGTA	FALSE	FALSE	ENST00000635628.1
48906392	48906543	-1	X	ENSG00000102100	5127	5278	48906566	48906415	151	0.8183760683760684	0.8721509971509971	3	5279	6187	AGGGCTCTCCTCCTCCCACCTAGGTAACGTGAAGCACCTGGTTCTCT	AACCTACCAGCTGCCACTTTCCAGGTGAGCCCCAAGCCCAGCATGGC	TAGGTA	CAGGTG	FALSE	FALSE	ENST00000635628.1
48903184	48905482	-1	X	ENSG00000102100	6188	8486	48905505	48903207	2298	0	0.8183760683760684	4	8487	8509	TGCCTTCCACGTGCCACTCGCAGGTGACATACCAGCTGAAGATCCTG	AAATAAAATGTGTTGTGTATCTTGCCGACTTGGGTTGGGCAGCCTCA	CAGGTG	TTGCCG	TRUE	FALSE	ENST00000635628.1
48911546	48911958	-1	X	ENSG00000102100	24	436	48911981	48911569	412	0.8646072954321393	1	1	437	1985	AACCAATGAGTCTAGGAGACAAGATCGGGGGATGATCTGGAAAGCGC	TGGAGCCGGGGACCGCCAGTGCGGGTGAGACAGTCTGCCCGAGCAGT	AAGATC	CGGGTG	FALSE	FALSE	ENST00000376521.6
48909814	48909996	-1	X	ENSG00000102100	1986	2168	48910019	48909837	182	0.8047978968123563	0.8646072954321393	2	2169	5438	CTTGCCCCTTCCGTTCCCCACAGCTCACAGGCGCCTGAAGTACATAT	TGCTGCTCTTCGCACAGAAGAGGGGTACGAACCAGGGATGGGGCTGC	CAGCTC	GGGGTA	FALSE	FALSE	ENST00000376521.6
48906392	48906543	-1	X	ENSG00000102100	5439	5590	48906566	48906415	151	0.7551758133420966	0.8047978968123563	3	5591	6499	AGGGCTCTCCTCCTCCCACCTAGGTAACGTGAAGCACCTGGTTCTCT	AACCTACCAGCTGCCACTTTCCAGGTGAGCCCCAAGCCCAGCATGGC	TAGGTA	CAGGTG	FALSE	FALSE	ENST00000376521.6
48903184	48905482	-1	X	ENSG00000102100	6500	8798	48905505	48903207	2298	0	0.7551758133420966	4	8799	8821	TGCCTTCCACGTGCCACTCGCAGGTGACATACCAGCTGAAGATCCTG	AAATAAAATGTGTTGTGTATCTTGCCGACTTGGGTTGGGCAGCCTCA	CAGGTG	TTGCCG	TRUE	FALSE	ENST00000376521.6
48911546	48911669	-1	X	ENSG00000102100	24	147	48911692	48911569	123	0.9291066282420749	1	1	148	1696	ACGAACGCGGAAGTGGTTTTTCTGTTGCCGAGGGGACGGGCCGGGCA	TGGAGCCGGGGACCGCCAGTGCGGGTGAGACAGTCTGCCCGAGCAGT	TCTGTT	CGGGTG	FALSE	FALSE	ENST00000445167.7
48909814	48909996	-1	X	ENSG00000102100	1697	1879	48910019	48909837	182	0.8242074927953891	0.9291066282420749	2	1880	5149	CTTGCCCCTTCCGTTCCCCACAGCTCACAGGCGCCTGAAGTACATAT	TGCTGCTCTTCGCACAGAAGAGGGGTACGAACCAGGGATGGGGCTGC	CAGCTC	GGGGTA	FALSE	FALSE	ENST00000445167.7
48906392	48906543	-1	X	ENSG00000102100	5150	5301	48906566	48906415	151	0.7371757925072047	0.8242074927953891	3	5302	6800	AGGGCTCTCCTCCTCCCACCTAGGTAACGTGAAGCACCTGGTTCTCT	AACCTACCAGCTGCCACTTTCCAGGTGAGCCCCAAGCCCAGCATGGC	TAGGTA	CAGGTG	FALSE	FALSE	ENST00000445167.7
48903613	48904892	-1	X	ENSG00000102100	6801	8080	48904915	48903636	1279	0	0.7371757925072047	4	8081	8103	ATTGGTGCTGTCTACCTCTACAGCCTTCCCCGAGGTGCAGCCAAAGC	AAATAAAGATGTTGTATTTATTTAGTCCACGTGTAGCTTTCTGACCA	CAGCCT	TTAGTC	TRUE	FALSE	ENST00000445167.7
48909814	48909872	-1	X	ENSG00000102100	24	82	48909895	48909837	58	0.9687162891046386	1	1	83	3352	TTCTTTGCCACCACTGCTGTGGTCATGGCGGAAGTGCTCAAAGGTCT	TGCTGCTCTTCGCACAGAAGAGGGGTACGAACCAGGGATGGGGCTGC	GGTCAT	GGGGTA	FALSE	FALSE	ENST00000413561.7
48906392	48906543	-1	X	ENSG00000102100	3353	3504	48906566	48906415	151	0.8872707659115426	0.9687162891046386	2	3505	4636	AGGGCTCTCCTCCTCCCACCTAGGTAACGTGAAGCACCTGGTTCTCT	AACCTACCAGCTGCCACTTTCCAGGTGAGCCCCAAGCCCAGCATGGC	TAGGTA	CAGGTG	FALSE	FALSE	ENST00000413561.7
48903614	48905259	-1	X	ENSG00000102100	4637	6282	48905282	48903637	1645	0	0.8872707659115426	3	6283	6305	CTGTCTCTCCTCCGGCTTCGCAGGTGTCTACTTTGAGAAGATCCTCA	CAAATAAAGATGTTGTATTTATTTAGTCCACGTGTAGCTTTCTGACC	CAGGTG	TTTAGT	TRUE	FALSE	ENST00000413561.7
48911859	48911958	-1	X	ENSG00000102100	24	123	48911981	48911882	99	0.9048076923076923	1	1	124	1985	AACCAATGAGTCTAGGAGACAAGATCGGGGGATGATCTGGAAAGCGC	GGCCGATGAAGCTCTGTAGGGATGGTGGGTAGGCCGATCGGGCCGTG	AAGATC	ATGGTG	FALSE	FALSE	ENST00000376515.8
48909814	48909996	-1	X	ENSG00000102100	1986	2168	48910019	48909837	182	0.7298076923076924	0.9048076923076923	2	2169	5438	CTTGCCCCTTCCGTTCCCCACAGCTCACAGGCGCCTGAAGTACATAT	TGCTGCTCTTCGCACAGAAGAGGGGTACGAACCAGGGATGGGGCTGC	CAGCTC	GGGGTA	FALSE	FALSE	ENST00000376515.8
48906392	48906543	-1	X	ENSG00000102100	5439	5590	48906566	48906415	151	0.5846153846153845	0.7298076923076924	3	5591	7089	AGGGCTCTCCTCCTCCCACCTAGGTAACGTGAAGCACCTGGTTCTCT	AACCTACCAGCTGCCACTTTCCAGGTGAGCCCCAAGCCCAGCATGGC	TAGGTA	CAGGTG	FALSE	FALSE	ENST00000376515.8
48904284	48904892	-1	X	ENSG00000102100	7090	7698	48904915	48904307	608	0	0.5846153846153845	4	7699	7721	ATTGGTGCTGTCTACCTCTACAGCCTTCCCCGAGGTGCAGCCAAAGC	TGACCGATGCCTACCTGTGGGGTTCAGTTGCCCATAGTTTGAGGCCT	CAGCCT	GTTCAG	TRUE	FALSE	ENST00000376515.8
48911546	48911646	-1	X	ENSG00000102100	24	124	48911669	48911569	100	0.9296270232230823	1	1	125	5126	GTTGCCGAGGGGACGGGCCGGGCAGATGCCAACATGGCAGCGGTTGG	TGGAGCCGGGGACCGCCAGTGCGGGTGAGACAGTCTGCCCGAGCAGT	GGCAGA	CGGGTG	FALSE	FALSE	ENST00000635589.1
48906392	48906543	-1	X	ENSG00000102100	5127	5278	48906566	48906415	151	0.8233638282899367	0.9296270232230823	2	5279	6187	AGGGCTCTCCTCCTCCCACCTAGGTAACGTGAAGCACCTGGTTCTCT	AACCTACCAGCTGCCACTTTCCAGGTGAGCCCCAAGCCCAGCATGGC	TAGGTA	CAGGTG	FALSE	FALSE	ENST00000635589.1
48904312	48905482	-1	X	ENSG00000102100	6188	7358	48905505	48904335	1170	0	0.8233638282899367	3	7359	7381	TGCCTTCCACGTGCCACTCGCAGGTGACATACCAGCTGAAGATCCTG	GGACAAAACTCCCGCAGCTCTTCAGGAATGACCGATGCCTACCTGTG	CAGGTG	TCAGGA	TRUE	FALSE	ENST00000635589.1
48911507	48911646	-1	X	ENSG00000102100	24	163	48911669	48911530	139	0.9136645962732919	1	1	164	1673	GTTGCCGAGGGGACGGGCCGGGCAGATGCCAACATGGCAGCGGTTGG	CGAGCAGTCGCATGGGAGGCGGAGGTCGGGATCGCTGGGAGTCGGGA	GGCAGA	GAGGTC	FALSE	FALSE	ENST00000616181.5
48909814	48909996	-1	X	ENSG00000102100	1674	1856	48910019	48909837	182	0.8006211180124223	0.9136645962732919	2	1857	5126	CTTGCCCCTTCCGTTCCCCACAGCTCACAGGCGCCTGAAGTACATAT	TGCTGCTCTTCGCACAGAAGAGGGGTACGAACCAGGGATGGGGCTGC	CAGCTC	GGGGTA	FALSE	FALSE	ENST00000616181.5
48906392	48906543	-1	X	ENSG00000102100	5127	5278	48906566	48906415	151	0.7068322981366459	0.8006211180124223	3	5279	6187	AGGGCTCTCCTCCTCCCACCTAGGTAACGTGAAGCACCTGGTTCTCT	AACCTACCAGCTGCCACTTTCCAGGTGAGCCCCAAGCCCAGCATGGC	TAGGTA	CAGGTG	FALSE	FALSE	ENST00000616181.5
48904344	48905482	-1	X	ENSG00000102100	6188	7326	48905505	48904367	1138	0	0.7068322981366459	4	7327	7349	TGCCTTCCACGTGCCACTCGCAGGTGACATACCAGCTGAAGATCCTG	CAGCAGTCCCTCCACCTCCATAAGGACACACTGGACAAAACTCCCGC	CAGGTG	AAGGAC	TRUE	FALSE	ENST00000616181.5
48911546	48911646	-1	X	ENSG00000102100	24	124	48911669	48911569	100	0.9358151476251605	1	1	125	1352	GTTGCCGAGGGGACGGGCCGGGCAGATGCCAACATGGCAGCGGTTGG	TGGAGCCGGGGACCGCCAGTGCGGGTGAGACAGTCTGCCCGAGCAGT	GGCAGA	CGGGTG	FALSE	FALSE	ENST00000452555.7
48910234	48910317	-1	X	ENSG00000102100	1353	1436	48910340	48910257	83	0.8825417201540436	0.9358151476251605	2	1437	1673	TGTCGGTATTCTTTCTGGGGAAGAGTTGCTTCTCACTTGGGAGGAAG	CTGACACCTCAGTAAGGATTCCAGGTATGGACTGGGACAGGGTGGGG	AAGAGT	CAGGTA	FALSE	FALSE	ENST00000452555.7
48909814	48909996	-1	X	ENSG00000102100	1674	1856	48910019	48909837	182	0.7657252888318357	0.8825417201540436	3	1857	5126	CTTGCCCCTTCCGTTCCCCACAGCTCACAGGCGCCTGAAGTACATAT	TGCTGCTCTTCGCACAGAAGAGGGGTACGAACCAGGGATGGGGCTGC	CAGCTC	GGGGTA	FALSE	FALSE	ENST00000452555.7
48906392	48906543	-1	X	ENSG00000102100	5127	5278	48906566	48906415	151	0.668806161745828	0.7657252888318357	4	5279	6187	AGGGCTCTCCTCCTCCCACCTAGGTAACGTGAAGCACCTGGTTCTCT	AACCTACCAGCTGCCACTTTCCAGGTGAGCCCCAAGCCCAGCATGGC	TAGGTA	CAGGTG	FALSE	FALSE	ENST00000452555.7
48904440	48905482	-1	X	ENSG00000102100	6188	7230	48905505	48904463	1042	0	0.668806161745828	5	7231	7253	TGCCTTCCACGTGCCACTCGCAGGTGACATACCAGCTGAAGATCCTG	GGTTGGGGGTATTGTCATTCAAGGCCTTTTTTTTGTCTGCTCCCTCC	CAGGTG	AGGCCT	TRUE	FALSE	ENST00000452555.7
48911713	48911937	-1	X	ENSG00000102100	24	248	48911960	48911736	224	0.7434135166093929	1	1	249	1964	AGATCGGGGGATGATCTGGAAAGCGCGATCAGTGAAGCGGACGAACG	GGCTCTCGCTCCACCTTCACTCAGGTGGCCCGGCAGCGGAAGTGACG	AAGCGC	CAGGTG	FALSE	FALSE	ENST00000446885.1
48909814	48909996	-1	X	ENSG00000102100	1965	2147	48910019	48909837	182	0.5349369988545246	0.7434135166093929	2	2148	5417	CTTGCCCCTTCCGTTCCCCACAGCTCACAGGCGCCTGAAGTACATAT	TGCTGCTCTTCGCACAGAAGAGGGGTACGAACCAGGGATGGGGCTGC	CAGCTC	GGGGTA	FALSE	FALSE	ENST00000446885.1
48906392	48906543	-1	X	ENSG00000102100	5418	5569	48906566	48906415	151	0.3619702176403208	0.5349369988545246	3	5570	6478	AGGGCTCTCCTCCTCCCACCTAGGTAACGTGAAGCACCTGGTTCTCT	AACCTACCAGCTGCCACTTTCCAGGTGAGCCCCAAGCCCAGCATGGC	TAGGTA	CAGGTG	FALSE	FALSE	ENST00000446885.1
48905166	48905482	-1	X	ENSG00000102100	6479	6795	48905505	48905189	316	0	0.3619702176403208	4	6796	6818	TGCCTTCCACGTGCCACTCGCAGGTGACATACCAGCTGAAGATCCTG	CTTCGGCACAGCACTGGGCCTGGTGGGGCTCTGGTGGGCTGAGGGTA	CAGGTG	GGTGGG	TRUE	FALSE	ENST00000446885.1
48911546	48911646	-1	X	ENSG00000102100	24	124	48911669	48911569	100	0.8275862068965517	1	1	125	1673	GTTGCCGAGGGGACGGGCCGGGCAGATGCCAACATGGCAGCGGTTGG	TGGAGCCGGGGACCGCCAGTGCGGGTGAGACAGTCTGCCCGAGCAGT	GGCAGA	CGGGTG	FALSE	FALSE	ENST00000635238.1
48909853	48909996	-1	X	ENSG00000102100	1674	1817	48910019	48909876	143	0.5810344827586207	0.8275862068965517	2	1818	5126	CTTGCCCCTTCCGTTCCCCACAGCTCACAGGCGCCTGAAGTACATAT	TGGTCATGGCGGAAGTGCTCAAAGGTCTCACCTGCCTGCTGCTGCTC	CAGCTC	AAGGTC	FALSE	FALSE	ENST00000635238.1
48906392	48906543	-1	X	ENSG00000102100	5127	5278	48906566	48906415	151	0.32068965517241377	0.5810344827586207	3	5279	6187	AGGGCTCTCCTCCTCCCACCTAGGTAACGTGAAGCACCTGGTTCTCT	AACCTACCAGCTGCCACTTTCCAGGTGAGCCCCAAGCCCAGCATGGC	TAGGTA	CAGGTG	FALSE	FALSE	ENST00000635238.1
48905296	48905482	-1	X	ENSG00000102100	6188	6374	48905505	48905319	186	0	0.32068965517241377	4	6375	6397	TGCCTTCCACGTGCCACTCGCAGGTGACATACCAGCTGAAGATCCTG	AGAACCCTGGGGCAGGCCTGGCAGCCGTCGTGGCCTCCTGTCTCTCC	CAGGTG	CAGCCG	TRUE	FALSE	ENST00000635238.1
48911546	48911646	-1	X	ENSG00000102100	24	124	48911669	48911569	100	0.7925311203319502	1	1	125	1673	GTTGCCGAGGGGACGGGCCGGGCAGATGCCAACATGGCAGCGGTTGG	TGGAGCCGGGGACCGCCAGTGCGGGTGAGACAGTCTGCCCGAGCAGT	GGCAGA	CGGGTG	FALSE	FALSE	ENST00000634665.1
48909814	48909996	-1	X	ENSG00000102100	1674	1856	48910019	48909837	182	0.41493775933609955	0.7925311203319502	2	1857	5161	CTTGCCCCTTCCGTTCCCCACAGCTCACAGGCGCCTGAAGTACATAT	TGCTGCTCTTCGCACAGAAGAGGGGTACGAACCAGGGATGGGGCTGC	CAGCTC	GGGGTA	FALSE	FALSE	ENST00000634665.1
48906392	48906508	-1	X	ENSG00000102100	5162	5278	48906531	48906415	116	0.17427385892116187	0.41493775933609955	3	5279	6187	ACCTGGTTCTCTTCCTCCATGAGGCTGTCCTGGTGCAGTATGTGGAC	AACCTACCAGCTGCCACTTTCCAGGTGAGCCCCAAGCCCAGCATGGC	GAGGCT	CAGGTG	FALSE	FALSE	ENST00000634665.1
48905398	48905482	-1	X	ENSG00000102100	6188	6272	48905505	48905421	84	0	0.17427385892116187	4	6273	6295	TGCCTTCCACGTGCCACTCGCAGGTGACATACCAGCTGAAGATCCTG	GCCTTTCCCGGCTGCAGTGGGCCTCCCTGCTGCTCCTCTTCACTGGC	CAGGTG	CCTCCC	TRUE	FALSE	ENST00000634665.1
48911507	48911646	-1	X	ENSG00000102100	24	163	48911669	48911530	139	0.8616915422885572	1	1	164	1673	GTTGCCGAGGGGACGGGCCGGGCAGATGCCAACATGGCAGCGGTTGG	CGAGCAGTCGCATGGGAGGCGGAGGTCGGGATCGCTGGGAGTCGGGA	GGCAGA	GAGGTC	FALSE	FALSE	ENST00000635015.1
48909814	48909996	-1	X	ENSG00000102100	1674	1856	48910019	48909837	182	0.6805970149253731	0.8616915422885572	2	1857	5126	CTTGCCCCTTCCGTTCCCCACAGCTCACAGGCGCCTGAAGTACATAT	TGCTGCTCTTCGCACAGAAGAGGGGTACGAACCAGGGATGGGGCTGC	CAGCTC	GGGGTA	FALSE	FALSE	ENST00000635015.1
48905859	48906543	-1	X	ENSG00000102100	5127	5811	48906566	48905882	684	0	0.6805970149253731	3	5812	5834	AGGGCTCTCCTCCTCCCACCTAGGTAACGTGAAGCACCTGGTTCTCT	CTATGTAAGTATTTGCTGACATTGTTGTGGCTATTGATTCATTTGTA	TAGGTA	TTGTTG	TRUE	FALSE	ENST00000635015.1
48911546	48911677	-1	X	ENSG00000102100	24	155	48911700	48911569	131	0.8544444444444445	1	1	156	1704	CGGAAGTGACGAACGCGGAAGTGGTTTTTCTGTTGCCGAGGGGACGG	TGGAGCCGGGGACCGCCAGTGCGGGTGAGACAGTCTGCCCGAGCAGT	GTGGTT	CGGGTG	FALSE	FALSE	ENST00000376512.2
48909814	48909996	-1	X	ENSG00000102100	1705	1887	48910019	48909837	182	0.6522222222222223	0.8544444444444445	2	1888	5157	CTTGCCCCTTCCGTTCCCCACAGCTCACAGGCGCCTGAAGTACATAT	TGCTGCTCTTCGCACAGAAGAGGGGTACGAACCAGGGATGGGGCTGC	CAGCTC	GGGGTA	FALSE	FALSE	ENST00000376512.2
48905956	48906543	-1	X	ENSG00000102100	5158	5745	48906566	48905979	587	0	0.6522222222222223	3	5746	5768	AGGGCTCTCCTCCTCCCACCTAGGTAACGTGAAGCACCTGGTTCTCT	GGGGCTTACAGTGGTGCTCACTTCAGAATGGTGTTGTGAGAATTAAA	TAGGTA	TTCAGA	TRUE	FALSE	ENST00000376512.2
48911546	48911669	-1	X	ENSG00000102100	24	147	48911692	48911569	123	0.768361581920904	1	1	148	5149	ACGAACGCGGAAGTGGTTTTTCTGTTGCCGAGGGGACGGGCCGGGCA	TGGAGCCGGGGACCGCCAGTGCGGGTGAGACAGTCTGCCCGAGCAGT	TCTGTT	CGGGTG	FALSE	FALSE	ENST00000634461.1
48906135	48906543	-1	X	ENSG00000102100	5150	5558	48906566	48906158	408	0	0.768361581920904	2	5559	5581	AGGGCTCTCCTCCTCCCACCTAGGTAACGTGAAGCACCTGGTTCTCT	TTGATTGGTGACAGATAAGCTTTAGGCTATTTGTGGGCAGCTTTGTG	TAGGTA	TTAGGC	TRUE	FALSE	ENST00000634461.1
48918774	48919024	-1	X	ENSG00000102096	24	274	48919047	48918797	250	0.8791686805219913	1	1	275	402	CCGGGAGGCGCGTGCCCAGGCTCAGTAGCATTGGGGCTGGCGCGCGC	CCGGGACCCCCACGCCGCCGCCAGGTGAGTACATCCTCCCCTACTGC	CTCAGT	CAGGTG	FALSE	FALSE	ENST00000376509.4
48918536	48918645	-1	X	ENSG00000102096	403	512	48918668	48918559	109	0.8264862252295795	0.8791686805219913	2	513	1216	CTTCCTCGCCTCCGCCTGCGTAGGAGGCAAGGATCGGGAAGCGTTCG	CACCGCCTCACAGATCGACTCCAGGTATCCGTCATGAGGGTCTTGGG	TAGGAG	CAGGTA	FALSE	FALSE	ENST00000376509.4
48917781	48917831	-1	X	ENSG00000102096	1217	1267	48917854	48917804	50	0.8023199613339778	0.8264862252295795	3	1268	3655	CTTATCACGGCCTTCTTCTCCAGGTGGCCATCAAAGTGATTCCCCGG	CGTGTGCTGGGCTGGTCCCCCTTGGTGAGTACCTTCGGAGCCCTTCC	CAGGTG	TTGGTG	FALSE	FALSE	ENST00000376509.4
48915020	48915392	-1	X	ENSG00000102096	3656	4028	48915415	48915043	372	0.6225229579507008	0.8023199613339778	4	4029	4476	TCCCACCCCACCTGTGCCCCCAGTCAGACTCAGTCACATGCCCACTC	ATGAACCCTACACTGACTTTGATGGTAAGGCTTCTCTAAATCTCCCT	CAGTCA	ATGGTA	FALSE	FALSE	ENST00000376509.4
48914395	48914571	-1	X	ENSG00000102096	4477	4653	48914594	48914418	176	0.5374577090381827	0.6225229579507008	5	4654	4753	TCTAACCCCTGGCTTGTGTGCAGGGACAAGGGTGTACAGCCCCCCAG	ACTTCCCAGCCCATGTCTCCCCAGGTGAGGCCTCACTGACCCCAGCC	CAGGGA	CAGGTG	FALSE	FALSE	ENST00000376509.4
48913182	48914294	-1	X	ENSG00000102096	4754	5866	48914317	48913205	1112	0	0.5374577090381827	6	5867	5889	CCTCTCTGCTTCTTGGCCTACAGACTGCTGTGCCCTAATCCGCCGGT	TTAATAAAAGTAATAGAATCAGAAGCGGCTGGCCATTTGTAGGTGTG	CAGACT	GAAGCG	TRUE	FALSE	ENST00000376509.4
48915020	48915735	-1	X	ENSG00000102096	24	739	48915758	48915043	715	0.1966292134831461	1	1	740	1187	GTGCCATTTTGCCCAGGCTGATCTTGAACTCTTGGGCTCAAGCAATC	ATGAACCCTACACTGACTTTGATGGTAAGGCTTCTCTAAATCTCCCT	ATCTTG	ATGGTA	FALSE	FALSE	ENST00000442430.1
48914396	48914571	-1	X	ENSG00000102096	1188	1363	48914594	48914419	175	0	0.1966292134831461	2	1364	1386	TCTAACCCCTGGCTTGTGTGCAGGGACAAGGGTGTACAGCCCCCCAG	CACTTCCCAGCCCATGTCTCCCCAGGTGAGGCCTCACTGACCCCAGC	CAGGGA	CCAGGT	TRUE	FALSE	ENST00000442430.1
48956977	48957631	-1	X	ENSG00000068308	24	678	48957654	48957e3	654	0.7552395209580838	1	1	679	13371	GCGCACTACACTAGCCCCCTCATCCGGGTTCTCTCCCGGCGTGCCCC	ATGGACCCTGCCACTGTCGAGCAGGTAAGAGCTGTGGGGTGAGGGGT	CATCCG	CAGGTA	FALSE	FALSE	ENST00000396743.7
48944190	48944283	-1	X	ENSG00000068308	13372	13465	48944306	48944213	93	0.7204341317365269	0.7552395209580838	2	13466	22636	TGACCCCCACCTCTTCCCTCCAGCAGGAGCATTGGTTTGAAAAGGCC	GCGCCTGTCTCTTCCGGGCTGTAGGTGAGTCTCTGCCTTAGTCCTTA	CAGCAG	TAGGTG	FALSE	FALSE	ENST00000396743.7
48934954	48935018	-1	X	ENSG00000068308	22637	22701	48935041	48934977	64	0.6964820359281437	0.7204341317365269	3	22702	22787	GCTGCTTTCTTCTGCCCCCACAGCTGACCAGGTGTATGGAGACCAGG	CGAAAGCATTGCATGGACTATCTGGTGAGAAAATGGAGGCCTTTGGG	CAGCTG	CTGGTG	FALSE	FALSE	ENST00000396743.7
48934711	48934867	-1	X	ENSG00000068308	22788	22944	48934890	48934734	156	0.6380988023952097	0.6964820359281437	4	22945	23042	TAACCTTCCAATCTATTCTGCAGATGAAGAATGCCGACTACTTCTCC	TGGAGGTGTACCAGTACAGCACAGGTACTTCTGCAGTGGGTAGGTGA	CAGATG	CAGGTA	FALSE	FALSE	ENST00000396743.7
48934464	48934612	-1	X	ENSG00000068308	23043	23191	48934635	48934487	148	0.5827095808383234	0.6380988023952097	5	23192	31604	TCCCTCCTTCTCTTTCTCTGCAGAACCCATCAACACATTCCATGGGA	GGCCTGCCATCATTCAAACCAGGGGTGAGTGGGTCCCTGTGCCCAGA	CAGAAC	GGGGTG	FALSE	FALSE	ENST00000396743.7
48925847	48926050	-1	X	ENSG00000068308	31605	31808	48926073	48925870	203	0.5067365269461077	0.5827095808383234	6	31809	33602	CCTGTTCCTCTCCCTCCTTGCAGTTTGCAGAGCAGTCTCTGATGAAG	CGCCAGGTCCGAGGCCCCAGCCAGGTGGGTCATGGACTCTGTCACAG	CAGTTT	CAGGTG	FALSE	FALSE	ENST00000396743.7
48923851	48924052	-1	X	ENSG00000068308	33603	33804	48924075	48923874	201	0.43151197604790414	0.5067365269461077	7	33805	33908	CGCATTTACCTTCCCCGCTGCAGCCCCGGAAAGCCAGCGCCACATGC	AACCTCCTTCGCCCTGTGCGCCAGGTCAGTGACTTGCCCACAGGGAA	CAGCCC	CAGGTC	FALSE	FALSE	ENST00000396743.7
48923633	48923746	-1	X	ENSG00000068308	33909	34022	48923769	48923656	113	0.3892215568862275	0.43151197604790414	8	34023	34359	CTTTGACTGTCCGTCTGCTTCAGGTACAAGCAGTCAGTTCTCGGCAG	AGCAGATGTCCCCCTCTGCCTTTGGTAAGCCTCCTTTGTCTGGGGGG	CAGGTA	TTGGTA	FALSE	FALSE	ENST00000396743.7
48923137	48923295	-1	X	ENSG00000068308	34360	34518	48923318	48923160	158	0.33008982035928147	0.3892215568862275	9	34519	34744	TTCCTCTTCCTCTCGCCCAGCAGGTCTGAATGACTGGGATGATGATG	ATTGGACACCATCTCCCAACCCCAGTACTCCTGCTCTCCGGTGCCAC	CAGGTC	CCAGTA	FALSE	FALSE	ENST00000396743.7
48922028	48922910	-1	X	ENSG00000068308	34745	35627	48922933	48922051	882	0	0.33008982035928147	10	35628	35650	AGAACCATCCCTGCATTCCACAGGGGACTCGGGCAAGGGTGCCGAAG	TCCTTCTGGACCTATTGCCACTGGAAAAGCTGCGTCTTTGCCTGCTG	CAGGGG	TGGAAA	TRUE	FALSE	ENST00000396743.7
48956977	48957189	-1	X	ENSG00000068308	24	236	48957212	48957e3	212	0.8974358974358975	1	1	237	12929	CGGCGGCGGGTGTGGGTGCCGCGGGCGTGGTGGTGGGTGTGGGTGGT	ATGGACCCTGCCACTGTCGAGCAGGTAAGAGCTGTGGGGTGAGGGGT	GCGGGC	CAGGTA	FALSE	FALSE	ENST00000455452.5
48944190	48944283	-1	X	ENSG00000068308	12930	13023	48944306	48944213	93	0.8524431543299468	0.8974358974358975	2	13024	22194	TGACCCCCACCTCTTCCCTCCAGCAGGAGCATTGGTTTGAAAAGGCC	GCGCCTGTCTCTTCCGGGCTGTAGGTGAGTCTCTGCCTTAGTCCTTA	CAGCAG	TAGGTG	FALSE	FALSE	ENST00000455452.5
48934954	48935018	-1	X	ENSG00000068308	22195	22259	48935041	48934977	64	0.8214804063860668	0.8524431543299468	3	22260	22345	GCTGCTTTCTTCTGCCCCCACAGCTGACCAGGTGTATGGAGACCAGG	CGAAAGCATTGCATGGACTATCTGGTGAGAAAATGGAGGCCTTTGGG	CAGCTG	CTGGTG	FALSE	FALSE	ENST00000455452.5
48934696	48934867	-1	X	ENSG00000068308	22346	22517	48934890	48934719	171	0.7387518142235123	0.8214804063860668	4	22518	22600	TAACCTTCCAATCTATTCTGCAGATGAAGAATGCCGACTACTTCTCC	ACAGCACAGGTACTTCTGCAGTGGGTAGGTGAGGGAAAGATGGTGCC	CAGATG	TGGGTA	FALSE	FALSE	ENST00000455452.5
48934464	48934612	-1	X	ENSG00000068308	22601	22749	48934635	48934487	148	0.6671504596032898	0.7387518142235123	5	22750	31162	TCCCTCCTTCTCTTTCTCTGCAGAACCCATCAACACATTCCATGGGA	GGCCTGCCATCATTCAAACCAGGGGTGAGTGGGTCCCTGTGCCCAGA	CAGAAC	GGGGTG	FALSE	FALSE	ENST00000455452.5
48925847	48926050	-1	X	ENSG00000068308	31163	31366	48926073	48925870	203	0.5689404934687954	0.6671504596032898	6	31367	33160	CCTGTTCCTCTCCCTCCTTGCAGTTTGCAGAGCAGTCTCTGATGAAG	CGCCAGGTCCGAGGCCCCAGCCAGGTGGGTCATGGACTCTGTCACAG	CAGTTT	CAGGTG	FALSE	FALSE	ENST00000455452.5
48923851	48924052	-1	X	ENSG00000068308	33161	33362	48924075	48923874	201	0.4716981132075472	0.5689404934687954	7	33363	33466	CGCATTTACCTTCCCCGCTGCAGCCCCGGAAAGCCAGCGCCACATGC	AACCTCCTTCGCCCTGTGCGCCAGGTCAGTGACTTGCCCACAGGGAA	CAGCCC	CAGGTC	FALSE	FALSE	ENST00000455452.5
48923633	48923746	-1	X	ENSG00000068308	33467	33580	48923769	48923656	113	0.417029511369134	0.4716981132075472	8	33581	33917	CTTTGACTGTCCGTCTGCTTCAGGTACAAGCAGTCAGTTCTCGGCAG	AGCAGATGTCCCCCTCTGCCTTTGGTAAGCCTCCTTTGTCTGGGGGG	CAGGTA	TTGGTA	FALSE	FALSE	ENST00000455452.5
48923137	48923295	-1	X	ENSG00000068308	33918	34076	48923318	48923160	158	0.3405902273826802	0.417029511369134	9	34077	34302	TTCCTCTTCCTCTCGCCCAGCAGGTCTGAATGACTGGGATGATGATG	ATTGGACACCATCTCCCAACCCCAGTACTCCTGCTCTCCGGTGCCAC	CAGGTC	CCAGTA	FALSE	FALSE	ENST00000455452.5
48922206	48922910	-1	X	ENSG00000068308	34303	35007	48922933	48922229	704	0	0.3405902273826802	10	35008	35030	AGAACCATCCCTGCATTCCACAGGGGACTCGGGCAAGGGTGCCGAAG	AAAACCAAATGTCAGTTTCCCTGAGCGACTCTGTTCTGTGTGGGGCA	CAGGGG	TGAGCG	TRUE	FALSE	ENST00000455452.5
48956977	48957631	-1	X	ENSG00000068308	24	678	48957654	48957e3	654	0.7605272793848408	1	1	679	13371	GCGCACTACACTAGCCCCCTCATCCGGGTTCTCTCCCGGCGTGCCCC	ATGGACCCTGCCACTGTCGAGCAGGTAAGAGCTGTGGGGTGAGGGGT	CATCCG	CAGGTA	FALSE	FALSE	ENST00000156084.8
48944190	48944283	-1	X	ENSG00000068308	13372	13465	48944306	48944213	93	0.7264738191138778	0.7605272793848408	2	13466	22636	TGACCCCCACCTCTTCCCTCCAGCAGGAGCATTGGTTTGAAAAGGCC	GCGCCTGTCTCTTCCGGGCTGTAGGTGAGTCTCTGCCTTAGTCCTTA	CAGCAG	TAGGTG	FALSE	FALSE	ENST00000156084.8
48934954	48935018	-1	X	ENSG00000068308	22637	22701	48935041	48934977	64	0.7030391797876236	0.7264738191138778	3	22702	22787	GCTGCTTTCTTCTGCCCCCACAGCTGACCAGGTGTATGGAGACCAGG	CGAAAGCATTGCATGGACTATCTGGTGAGAAAATGGAGGCCTTTGGG	CAGCTG	CTGGTG	FALSE	FALSE	ENST00000156084.8
48934696	48934867	-1	X	ENSG00000068308	22788	22959	48934890	48934719	171	0.6404247528377884	0.7030391797876236	4	22960	23042	TAACCTTCCAATCTATTCTGCAGATGAAGAATGCCGACTACTTCTCC	ACAGCACAGGTACTTCTGCAGTGGGTAGGTGAGGGAAAGATGGTGCC	CAGATG	TGGGTA	FALSE	FALSE	ENST00000156084.8
48934464	48934612	-1	X	ENSG00000068308	23043	23191	48934635	48934487	148	0.5862321493958257	0.6404247528377884	5	23192	31604	TCCCTCCTTCTCTTTCTCTGCAGAACCCATCAACACATTCCATGGGA	GGCCTGCCATCATTCAAACCAGGGGTGAGTGGGTCCCTGTGCCCAGA	CAGAAC	GGGGTG	FALSE	FALSE	ENST00000156084.8
48925847	48926050	-1	X	ENSG00000068308	31605	31808	48926073	48925870	203	0.5119004027828634	0.5862321493958257	6	31809	33602	CCTGTTCCTCTCCCTCCTTGCAGTTTGCAGAGCAGTCTCTGATGAAG	CGCCAGGTCCGAGGCCCCAGCCAGGTGGGTCATGGACTCTGTCACAG	CAGTTT	CAGGTG	FALSE	FALSE	ENST00000156084.8
48923851	48924052	-1	X	ENSG00000068308	33603	33804	48924075	48923874	201	0.4383009886488466	0.5119004027828634	7	33805	33908	CGCATTTACCTTCCCCGCTGCAGCCCCGGAAAGCCAGCGCCACATGC	AACCTCCTTCGCCCTGTGCGCCAGGTCAGTGACTTGCCCACAGGGAA	CAGCCC	CAGGTC	FALSE	FALSE	ENST00000156084.8
48923633	48923746	-1	X	ENSG00000068308	33909	34022	48923769	48923656	113	0.39692420358842917	0.4383009886488466	8	34023	34359	CTTTGACTGTCCGTCTGCTTCAGGTACAAGCAGTCAGTTCTCGGCAG	AGCAGATGTCCCCCTCTGCCTTTGGTAAGCCTCCTTTGTCTGGGGGG	CAGGTA	TTGGTA	FALSE	FALSE	ENST00000156084.8
48922211	48923295	-1	X	ENSG00000068308	34360	35444	48923318	48922234	1084	0	0.39692420358842917	9	35445	35467	TTCCTCTTCCTCTCGCCCAGCAGGTCTGAATGACTGGGATGATGATG	ACAATAAAACCAAATGTCAGTTTCCCTGAGCGACTCTGTTCTGTGTG	CAGGTC	TTCCCT	TRUE	FALSE	ENST00000156084.8
48956977	48957599	-1	X	ENSG00000068308	24	646	48957622	48957e3	622	0.7681699590011182	1	1	647	13339	CTCCCGGCGTGCCCCGCGCCGGGTTTGTTGGGGGGTACTCGGCAGTG	ATGGACCCTGCCACTGTCGAGCAGGTAAGAGCTGTGGGGTGAGGGGT	GGGTTT	CAGGTA	FALSE	FALSE	ENST00000376488.7
48944190	48944283	-1	X	ENSG00000068308	13340	13433	48944306	48944213	93	0.7335072679836004	0.7681699590011182	2	13434	22604	TGACCCCCACCTCTTCCCTCCAGCAGGAGCATTGGTTTGAAAAGGCC	GCGCCTGTCTCTTCCGGGCTGTAGGTGAGTCTCTGCCTTAGTCCTTA	CAGCAG	TAGGTG	FALSE	FALSE	ENST00000376488.7
48934954	48935018	-1	X	ENSG00000068308	22605	22669	48935041	48934977	64	0.7096533730898249	0.7335072679836004	3	22670	22755	GCTGCTTTCTTCTGCCCCCACAGCTGACCAGGTGTATGGAGACCAGG	CGAAAGCATTGCATGGACTATCTGGTGAGAAAATGGAGGCCTTTGGG	CAGCTG	CTGGTG	FALSE	FALSE	ENST00000376488.7
48934711	48934867	-1	X	ENSG00000068308	22756	22912	48934890	48934734	156	0.6515095042862468	0.7096533730898249	4	22913	23010	TAACCTTCCAATCTATTCTGCAGATGAAGAATGCCGACTACTTCTCC	TGGAGGTGTACCAGTACAGCACAGGTACTTCTGCAGTGGGTAGGTGA	CAGATG	CAGGTA	FALSE	FALSE	ENST00000376488.7
48934464	48934612	-1	X	ENSG00000068308	23011	23159	48934635	48934487	148	0.5963473723443906	0.6515095042862468	5	23160	31572	TCCCTCCTTCTCTTTCTCTGCAGAACCCATCAACACATTCCATGGGA	GGCCTGCCATCATTCAAACCAGGGGTGAGTGGGTCCCTGTGCCCAGA	CAGAAC	GGGGTG	FALSE	FALSE	ENST00000376488.7
48925847	48926050	-1	X	ENSG00000068308	31573	31776	48926073	48925870	203	0.520685799478196	0.5963473723443906	6	31777	33570	CCTGTTCCTCTCCCTCCTTGCAGTTTGCAGAGCAGTCTCTGATGAAG	CGCCAGGTCCGAGGCCCCAGCCAGGTGGGTCATGGACTCTGTCACAG	CAGTTT	CAGGTG	FALSE	FALSE	ENST00000376488.7
48923851	48924052	-1	X	ENSG00000068308	33571	33772	48924075	48923874	201	0.44576966082743197	0.520685799478196	7	33773	33876	CGCATTTACCTTCCCCGCTGCAGCCCCGGAAAGCCAGCGCCACATGC	AACCTCCTTCGCCCTGTGCGCCAGGTCAGTGACTTGCCCACAGGGAA	CAGCCC	CAGGTC	FALSE	FALSE	ENST00000376488.7
48923633	48923746	-1	X	ENSG00000068308	33877	33990	48923769	48923656	113	0.4036526276556094	0.44576966082743197	8	33991	34327	CTTTGACTGTCCGTCTGCTTCAGGTACAAGCAGTCAGTTCTCGGCAG	AGCAGATGTCCCCCTCTGCCTTTGGTAAGCCTCCTTTGTCTGGGGGG	CAGGTA	TTGGTA	FALSE	FALSE	ENST00000376488.7
48922212	48923295	-1	X	ENSG00000068308	34328	35411	48923318	48922235	1083	0	0.4036526276556094	9	35412	35434	TTCCTCTTCCTCTCGCCCAGCAGGTCTGAATGACTGGGATGATGATG	CACAATAAAACCAAATGTCAGTTTCCCTGAGCGACTCTGTTCTGTGT	CAGGTC	TTTCCC	TRUE	FALSE	ENST00000376488.7
48957521	48957894	-1	X	ENSG00000068308	24	397	48957917	48957544	373	0.8493537964458805	1	1	398	437	GAAGAGGTGCTTGTTTTGGTTCTGTTTCCTTTGAAGCAGAAGGCCGG	GCCGCCTCCCGACGCCGACCCCGCCAACGAGCCGCCGCCGCCCGGGC	TCTGTT	CGCCAA	FALSE	FALSE	ENST00000610466.4
48957473	48957480	-1	X	ENSG00000068308	438	445	48957503	48957496	7	0.8465266558966075	0.8493537964458805	2	446	477	CCGGGCCGATGCCCCCGGCGCCGCGGCGCGGCGGAGGTGTGGGCGTG	GATGCCCCCGGCGCCGCGGCGCGGCGGAGGTGTGGGCGTGGGCGGCG	CCGCGG	CGGCGG	FALSE	FALSE	ENST00000610466.4
48956977	48957440	-1	X	ENSG00000068308	478	941	48957463	48957e3	463	0.6595315024232633	0.8465266558966075	3	942	13634	GGGCGTGGGCGGCGGCGGCACGGGCGTGGGCGGCGGCGATCGCGACC	ATGGACCCTGCCACTGTCGAGCAGGTAAGAGCTGTGGGGTGAGGGGT	CGGGCG	CAGGTA	FALSE	FALSE	ENST00000610466.4
48944190	48944283	-1	X	ENSG00000068308	13635	13728	48944306	48944213	93	0.6219709208400646	0.6595315024232633	4	13729	22899	TGACCCCCACCTCTTCCCTCCAGCAGGAGCATTGGTTTGAAAAGGCC	GCGCCTGTCTCTTCCGGGCTGTAGGTGAGTCTCTGCCTTAGTCCTTA	CAGCAG	TAGGTG	FALSE	FALSE	ENST00000610466.4
48934954	48935018	-1	X	ENSG00000068308	22900	22964	48935041	48934977	64	0.5961227786752827	0.6219709208400646	5	22965	23050	GCTGCTTTCTTCTGCCCCCACAGCTGACCAGGTGTATGGAGACCAGG	CGAAAGCATTGCATGGACTATCTGGTGAGAAAATGGAGGCCTTTGGG	CAGCTG	CTGGTG	FALSE	FALSE	ENST00000610466.4
48934711	48934867	-1	X	ENSG00000068308	23051	23207	48934890	48934734	156	0.5331179321486268	0.5961227786752827	6	23208	23305	TAACCTTCCAATCTATTCTGCAGATGAAGAATGCCGACTACTTCTCC	TGGAGGTGTACCAGTACAGCACAGGTACTTCTGCAGTGGGTAGGTGA	CAGATG	CAGGTA	FALSE	FALSE	ENST00000610466.4
48934464	48934612	-1	X	ENSG00000068308	23306	23454	48934635	48934487	148	0.4733441033925686	0.5331179321486268	7	23455	31867	TCCCTCCTTCTCTTTCTCTGCAGAACCCATCAACACATTCCATGGGA	GGCCTGCCATCATTCAAACCAGGGGTGAGTGGGTCCCTGTGCCCAGA	CAGAAC	GGGGTG	FALSE	FALSE	ENST00000610466.4
48925847	48926050	-1	X	ENSG00000068308	31868	32071	48926073	48925870	203	0.3913570274636511	0.4733441033925686	8	32072	33865	CCTGTTCCTCTCCCTCCTTGCAGTTTGCAGAGCAGTCTCTGATGAAG	CGCCAGGTCCGAGGCCCCAGCCAGGTGGGTCATGGACTCTGTCACAG	CAGTTT	CAGGTG	FALSE	FALSE	ENST00000610466.4
48923851	48924052	-1	X	ENSG00000068308	33866	34067	48924075	48923874	201	0.3101777059773829	0.3913570274636511	9	34068	34171	CGCATTTACCTTCCCCGCTGCAGCCCCGGAAAGCCAGCGCCACATGC	AACCTCCTTCGCCCTGTGCGCCAGGTCAGTGACTTGCCCACAGGGAA	CAGCCC	CAGGTC	FALSE	FALSE	ENST00000610466.4
48923633	48923746	-1	X	ENSG00000068308	34172	34285	48923769	48923656	113	0.26453957996768984	0.3101777059773829	10	34286	34622	CTTTGACTGTCCGTCTGCTTCAGGTACAAGCAGTCAGTTCTCGGCAG	AGCAGATGTCCCCCTCTGCCTTTGGTAAGCCTCCTTTGTCTGGGGGG	CAGGTA	TTGGTA	FALSE	FALSE	ENST00000610466.4
48922640	48923295	-1	X	ENSG00000068308	34623	35278	48923318	48922663	655	0	0.26453957996768984	11	35279	35301	TTCCTCTTCCTCTCGCCCAGCAGGTCTGAATGACTGGGATGATGATG	CTTTATTAAAATTACTTTTATCTTATAAAATCAACTAATCAAAAATG	CAGGTC	CTTATA	TRUE	FALSE	ENST00000610466.4
48958232	48958386	-1	X	ENSG00000068308	24	178	48958409	48958255	154	0.8962264150943396	1	1	179	14126	TTTGTAGGTGGGTGGGACCGGAAGTGACGCTACAGGGGCCAGCTATG	CGTCCGCAGTACCGACGCCTGCAGGTCAGAGCTTCGGGGAGAAAAGT	GAAGTG	CAGGTC	FALSE	FALSE	ENST00000428668.2
48944190	48944283	-1	X	ENSG00000068308	14127	14220	48944306	48944213	93	0.8335579514824798	0.8962264150943396	2	14221	23391	TGACCCCCACCTCTTCCCTCCAGCAGGAGCATTGGTTTGAAAAGGCC	GCGCCTGTCTCTTCCGGGCTGTAGGTGAGTCTCTGCCTTAGTCCTTA	CAGCAG	TAGGTG	FALSE	FALSE	ENST00000428668.2
48934954	48935018	-1	X	ENSG00000068308	23392	23456	48935041	48934977	64	0.7904312668463612	0.8335579514824798	3	23457	23542	GCTGCTTTCTTCTGCCCCCACAGCTGACCAGGTGTATGGAGACCAGG	CGAAAGCATTGCATGGACTATCTGGTGAGAAAATGGAGGCCTTTGGG	CAGCTG	CTGGTG	FALSE	FALSE	ENST00000428668.2
48934711	48934867	-1	X	ENSG00000068308	23543	23699	48934890	48934734	156	0.6853099730458221	0.7904312668463612	4	23700	23797	TAACCTTCCAATCTATTCTGCAGATGAAGAATGCCGACTACTTCTCC	TGGAGGTGTACCAGTACAGCACAGGTACTTCTGCAGTGGGTAGGTGA	CAGATG	CAGGTA	FALSE	FALSE	ENST00000428668.2
48934464	48934612	-1	X	ENSG00000068308	23798	23946	48934635	48934487	148	0.5855795148247979	0.6853099730458221	5	23947	32359	TCCCTCCTTCTCTTTCTCTGCAGAACCCATCAACACATTCCATGGGA	GGCCTGCCATCATTCAAACCAGGGGTGAGTGGGTCCCTGTGCCCAGA	CAGAAC	GGGGTG	FALSE	FALSE	ENST00000428668.2
48925847	48926050	-1	X	ENSG00000068308	32360	32563	48926073	48925870	203	0.44878706199460916	0.5855795148247979	6	32564	34357	CCTGTTCCTCTCCCTCCTTGCAGTTTGCAGAGCAGTCTCTGATGAAG	CGCCAGGTCCGAGGCCCCAGCCAGGTGGGTCATGGACTCTGTCACAG	CAGTTT	CAGGTG	FALSE	FALSE	ENST00000428668.2
48923851	48924052	-1	X	ENSG00000068308	34358	34559	48924075	48923874	201	0.31334231805929924	0.44878706199460916	7	34560	34663	CGCATTTACCTTCCCCGCTGCAGCCCCGGAAAGCCAGCGCCACATGC	AACCTCCTTCGCCCTGTGCGCCAGGTCAGTGACTTGCCCACAGGGAA	CAGCCC	CAGGTC	FALSE	FALSE	ENST00000428668.2
48923633	48923746	-1	X	ENSG00000068308	34664	34777	48923769	48923656	113	0.23719676549865232	0.31334231805929924	8	34778	35114	CTTTGACTGTCCGTCTGCTTCAGGTACAAGCAGTCAGTTCTCGGCAG	AGCAGATGTCCCCCTCTGCCTTTGGTAAGCCTCCTTTGTCTGGGGGG	CAGGTA	TTGGTA	FALSE	FALSE	ENST00000428668.2
48922943	48923295	-1	X	ENSG00000068308	35115	35467	48923318	48922966	352	0	0.23719676549865232	9	35468	35490	TTCCTCTTCCTCTCGCCCAGCAGGTCTGAATGACTGGGATGATGATG	ATGTGCCCTGTTGCCCCCCACCCCATCCCGCACAGAACCATCCCTGC	CAGGTC	CCCATC	TRUE	FALSE	ENST00000428668.2
48966944	48968386	-1	X	ENSG00000102057	24	1466	48968409	48966967	1442	0.5631626779763708	1	1	1467	1565	ACTACTTCTGAGCCTTTGTGATTCCTTGATGTTTCCCAGAACAAGAT	GCTGACAAGCGCCGAGCACAGCAGGTAACCGCACTTTCCATCCGAGC	ATTCCT	CAGGTA	FALSE	FALSE	ENST00000376477.5
48966761	48966844	-1	X	ENSG00000102057	1566	1649	48966867	48966784	83	0.538018782187216	0.5631626779763708	2	1650	1733	CCTTTTATCTCCTCTCTCTGCAGAAGGTGCGCTTGGCAAGGATCCGA	TACAAGCAGAATGGGGGCCTTGAGGTGGGTCGGGGCCTGGATAGGGT	CAGAAG	GAGGTG	FALSE	FALSE	ENST00000376477.5
48966578	48966676	-1	X	ENSG00000102057	1734	1832	48966699	48966601	98	0.5083308088458043	0.538018782187216	3	1833	2104	TCGCTCTGCTCCATCTACTCCAGGACAGCGGCAGTGGCGAGGAACAG	CTGCACTGTCTAGAGAAGACAACGGTGAGGCCTAATGTGAGGTGATA	CAGGAC	ACGGTG	FALSE	FALSE	ENST00000376477.5
48966055	48966305	-1	X	ENSG00000102057	2105	2355	48966328	48966078	250	0.43259618297485614	0.5083308088458043	4	2356	5603	CCCTGCCTCCCTTCTGCCCATAGTGCCATGAGTTCACAGATGAGCTC	GCGCAGGAGCCATGCCCCTCAGAGGTAAGCAGCCCTCCTACCTGCTA	TAGTGC	GAGGTA	FALSE	FALSE	ENST00000376477.5
48961378	48962806	-1	X	ENSG00000102057	5604	7032	48962829	48961401	1428	0	0.43259618297485614	5	7033	7055	ATCTTCTCCACCCTTGTCCACAGCCGTTCCAGCCTCAATGCCAAGCC	TAAAACCTGAGAGGAGAGATGAGGACTGAGAGTATCTCCTGGCTCTG	CAGCCG	AGGACT	TRUE	FALSE	ENST00000376477.5
48969151	48971569	-1	X	ENSG00000102057	24	2442	48971592	48969174	2418	0.45429925524712256	1	1	2443	4486	ACCCCGCACCCTCCCCCTGCCTATGCCACCTTCTCTCCTATGCCTGG	CATTGTCACCATGACCACGCTTGGGTGAGTGTGGACTCTGCGTTGGG	CTATGC	TGGGTG	FALSE	FALSE	ENST00000218176.3
48966944	48967106	-1	X	ENSG00000102057	4487	4649	48967129	48966967	162	0.4177386594448206	0.45429925524712256	2	4650	4748	TGGCCTACCTCCCCTCGCTCCAGCTACGGAGACATGGTGCCCAGCAC	GCTGACAAGCGCCGAGCACAGCAGGTAACCGCACTTTCCATCCGAGC	CAGCTA	CAGGTA	FALSE	FALSE	ENST00000218176.3
48966761	48966844	-1	X	ENSG00000102057	4749	4832	48966867	48966784	83	0.3990069961633943	0.4177386594448206	3	4833	4916	CCTTTTATCTCCTCTCTCTGCAGAAGGTGCGCTTGGCAAGGATCCGA	TACAAGCAGAATGGGGGCCTTGAGGTGGGTCGGGGCCTGGATAGGGT	CAGAAG	GAGGTG	FALSE	FALSE	ENST00000218176.3
48966578	48966676	-1	X	ENSG00000102057	4917	5015	48966699	48966601	98	0.3768900925299029	0.3990069961633943	4	5016	5287	TCGCTCTGCTCCATCTACTCCAGGACAGCGGCAGTGGCGAGGAACAG	CTGCACTGTCTAGAGAAGACAACGGTGAGGCCTAATGTGAGGTGATA	CAGGAC	ACGGTG	FALSE	FALSE	ENST00000218176.3
48966055	48966305	-1	X	ENSG00000102057	5288	5538	48966328	48966078	250	0.3204694199954864	0.3768900925299029	5	5539	8786	CCCTGCCTCCCTTCTGCCCATAGTGCCATGAGTTCACAGATGAGCTC	GCGCAGGAGCCATGCCCCTCAGAGGTAAGCAGCCCTCCTACCTGCTA	TAGTGC	GAGGTA	FALSE	FALSE	ENST00000218176.3
48961386	48962806	-1	X	ENSG00000102057	8787	10207	48962829	48961409	1420	0	0.3204694199954864	6	10208	10230	ATCTTCTCCACCCTTGTCCACAGCCGTTCCAGCCTCAATGCCAAGCC	TCAGTCAATAAAACCTGAGAGGAGAGATGAGGACTGAGAGTATCTCC	CAGCCG	GAGAGA	TRUE	FALSE	ENST00000218176.3
48966578	48966758	-1	X	ENSG00000102057	24	204	48966781	48966601	180	0.5443037974683544	1	1	205	476	AAGCAGAATGGGGGCCTTGAGGTGGGTCGGGGCCTGGATAGGGTTGG	CTGCACTGTCTAGAGAAGACAACGGTGAGGCCTAATGTGAGGTGATA	GGTGGG	ACGGTG	FALSE	FALSE	ENST00000419374.1
48966090	48966305	-1	X	ENSG00000102057	477	692	48966328	48966113	215	0	0.5443037974683544	2	693	715	CCCTGCCTCCCTTCTGCCCATAGTGCCATGAGTTCACAGATGAGCTC	GGCAGCATGCAGGAGCTGGACATGCTGGCAGGGCTGCGCAGGAGCCA	TAGTGC	ATGCTG	TRUE	FALSE	ENST00000419374.1
49002188	49002234	-1	X	ENSG00000068400	24	70	49002257	49002211	46	0.9840443981963233	1	1	71	2753	AAGCTGGCGGGGGGGTGGGGGGAGGAACATGGCGCAAGCTCTGTCTG	GAGGAGGAGTTTCAGCGGATGCAGGTGCCGCTCGCGGTGGGAAAGAC	GGAGGA	CAGGTG	FALSE	FALSE	ENST00000593475.5
48999438	48999504	-1	X	ENSG00000068400	2754	2820	48999527	48999461	66	0.9611515782171349	0.9840443981963233	2	2821	2958	TTCCCTTCCTGCCTCCCCCAAAGGCTCAGCTCCTGGAACTCCGGACA	ATGAACTACGCAAGAATGGTGTTGGTGAGCCAGGAGGGCCTTATTAG	AAGGCT	TTGGTG	FALSE	FALSE	ENST00000593475.5
48999238	48999299	-1	X	ENSG00000068400	2959	3020	48999322	48999261	61	0.9399930627818245	0.9611515782171349	3	3021	4077	TTTCCCTGCTTTCCCGACACCAGAACTCACCAGTCTTCGACAGAAGG	AAGGAGTTCAGCAAAGCTCAGAAGGTACCTCCCTCCACCCACCCATC	CAGAAC	AAGGTA	FALSE	FALSE	ENST00000593475.5
48998154	48998180	-1	X	ENSG00000068400	4078	4104	48998203	48998177	26	0.9309746791536594	0.9399930627818245	4	4105	4900	CTTCCCACCCACCCCCACTTTAGGCACTGAGCAAGAGCAAGAAAGCT	CTGAGCAAGAGCAAGAAAGCTCAGGTAAGGGGATCCCTTGTGGGTGA	TAGGCA	CAGGTA	FALSE	FALSE	ENST00000593475.5
48997250	48997357	-1	X	ENSG00000068400	4901	5008	48997380	48997273	107	0.8938605619146722	0.9309746791536594	5	5009	8679	CTGGCCCTTGTCTGCCACTGCAGGAAGTCGAGGTATTGCTGAGTGAA	ACACTAATGGCCGAGTTCAGCAAGGTGCTGGTGCCTGGGATAGTCAA	CAGGAA	AAGGTG	FALSE	FALSE	ENST00000593475.5
48993428	48993578	-1	X	ENSG00000068400	8680	8830	48993601	48993451	150	0.841831425598335	0.8938605619146722	6	8831	11147	GCCCCTTCTCTTCCTCTGTTCAGCTCTGCAGCCAGATGGAACAGCTG	CAGCCTTGCAGAAGAACGTGGCAGGTGCATAGAGGCCCTCCTGGGGA	CAGCTC	CAGGTG	FALSE	FALSE	ENST00000593475.5
48990926	48991110	-1	X	ENSG00000068400	11148	11332	48991133	48990949	184	0.7780090183836281	0.841831425598335	7	11333	11525	TATATCCCTGTTCTACTCACCAGCCCTGCAGGAACGCTATGGGAAAG	TGGGAACAGCTGCAAGGCTTAGAGGTGAATCTGAGTCTGTTGGAGCT	CAGCCC	GAGGTG	FALSE	FALSE	ENST00000593475.5
48990685	48990732	-1	X	ENSG00000068400	11526	11573	48990755	48990708	47	0.7617065556711758	0.7780090183836281	8	11574	12254	CCATCCCTCATCCTTCCCTGCAGAGCTCAAAGCAGGCCGAAACATCC	AGGCTGCAGGAGGAACTTGCTAAGGTGCGGCTGCTTGGCTCTTTCCC	CAGAGC	AAGGTG	FALSE	FALSE	ENST00000593475.5
48989972	48990003	-1	X	ENSG00000068400	12255	12286	48990026	48989995	31	0.7509538674991328	0.7617065556711758	9	12287	12375	CTTGTCTGTACCTCTCTCCCCAGCTCTCCGAGAAACTGAAAAAGAAA	GAAACTGAAAAAGAAACAAGAAAGGTAAATTTCTTTTTCCCAAGGGT	CAGCTC	AAGGTA	FALSE	FALSE	ENST00000593475.5
48989835	48989882	-1	X	ENSG00000068400	12376	12423	48989905	48989858	47	0.7346514047866806	0.7509538674991328	10	12424	12547	TACATCTGTCCTTCTGTGCCCAGTTTTTGCCGTCTGCAGACAGAAAA	GGAGACTCTGTTTAATGACAGCAGGTAACTGCCAGATTTGCGGGTAT	CAGTTT	CAGGTA	FALSE	FALSE	ENST00000593475.5
48989611	48989710	-1	X	ENSG00000068400	12548	12647	48989733	48989634	99	0.700312174817898	0.7346514047866806	11	12648	14059	CACCCCCTCCCCATCACTCCTAGGAACAAGATTGAGGAATTACAACA	CAGGAACTTGAGGCTGCCAATCAGGTGATGGGGACTGGGTTCTGAGA	TAGGAA	CAGGTG	FALSE	FALSE	ENST00000593475.5
48988121	48988198	-1	X	ENSG00000068400	14060	14137	48988221	48988144	77	0.6736038848421784	0.700312174817898	12	14138	16855	ATGGGCTCCCCTGGTCTCCACAGAGCTTGGCAGAGCTGAGAGATCAG	GCTTTGCGGGCCCTACAAGATCAGGTATATTGTACTGCGTGGGCTCA	CAGAGC	CAGGTA	FALSE	FALSE	ENST00000593475.5
48985268	48985402	-1	X	ENSG00000068400	16856	16990	48985425	48985291	134	0.6271245230662504	0.6736038848421784	13	16991	18387	CTCATCACCACTACTTTCTCCAGATCCAAACAGCAAAGACCCAAGAA	GATGACCTCAACTCCCAGCTCCAGGTAACACCTTTGGCTCTGGCCTG	CAGATC	CAGGTA	FALSE	FALSE	ENST00000593475.5
48983775	48983870	-1	X	ENSG00000068400	18388	18483	48983893	48983798	95	0.5941727367325702	0.6271245230662504	14	18484	18817	TTTCCCTTTGGTGTCTGCATTAGGAGTCATTACGGGCCAATAGTCGA	CAGGAATTACAGGAGGCTCGGAAGGTAGGGGAACATGAGGGTTGAAG	TAGGAG	AAGGTA	FALSE	FALSE	ENST00000593475.5
48983228	48983440	-1	X	ENSG00000068400	18818	19030	48983463	48983251	212	0.520638224072147	0.5941727367325702	15	19031	19165	ACTGCCATCGTCCTGGCCCCCAGAGTGCGGAGAAGCGGAAGGCCATG	CGTGGGCAGATCCGGGAGGAGAAGGTGGGTGGGTAGATGATGATGCC	CAGAGT	AAGGTG	FALSE	FALSE	ENST00000593475.5
48982979	48983092	-1	X	ENSG00000068400	19166	19279	48983115	48983002	113	0.48144294138050636	0.520638224072147	16	19280	20385	CATGACAGTCTGCCCCATCCCAGGCCCGGACACGGGAGCTGGAGACT	GAACGGCGCTTGAAGGAAGCCGAGGTGAGTTGGTGATGCCTGGTGAG	CAGGCC	GAGGTG	FALSE	FALSE	ENST00000593475.5
48981795	48981872	-1	X	ENSG00000068400	20386	20463	48981895	48981818	77	0.45473465140478664	0.48144294138050636	17	20464	20566	CAGACCTGGGACTTGTCTTGTAGGAATCCCTGCAGCAGCAGCAGCAG	GAGCAGCACGCTGCCGAGCTGAAGGTGCCTCTCGCATGATGGTGTTC	TAGGAA	AAGGTG	FALSE	FALSE	ENST00000593475.5
48981596	48981691	-1	X	ENSG00000068400	20567	20662	48981714	48981619	95	0.4217828650711065	0.45473465140478664	18	20663	20785	CTAAGCTGCTTTCTGCTTTGCAGGGCAAGGAGGAGGAGCTACAGGAT	AAGACCATTAGCAGCCTGAAGCAGGTCAGTGGTCACTGCACAGCCCC	CAGGGC	CAGGTC	FALSE	FALSE	ENST00000593475.5
48981416	48981472	-1	X	ENSG00000068400	20786	20842	48981495	48981439	56	0.402358654179674	0.4217828650711065	19	20843	20943	GCCATGCCTGCTTTCTCCCACAGGAGGTGAAGGACACAGTGGATGGG	CTGGAGAAGAAGGGCAGTGCTGCGGTAAGACAGAGCGGTGCCCAAGC	CAGGAG	GCGGTA	FALSE	FALSE	ENST00000593475.5
48981215	48981314	-1	X	ENSG00000068400	20944	21043	48981337	48981238	99	0.3680194242108914	0.402358654179674	20	21044	23822	CATGTTACCCCTGTCCCCCACAGCTCAAGGACCTCAAGCGGCAGCTG	TCACTAACAGCAAGAGCCGCTCAGGTGAGGGACTAGGACAGGGAGAG	CAGCTC	CAGGTG	FALSE	FALSE	ENST00000593475.5
48978305	48978435	-1	X	ENSG00000068400	23823	23953	48978458	48978328	130	0.32292750607006593	0.3680194242108914	21	23954	25894	TTTCTCTTCCCTCCACCACCCAGGCCTTGAGGAGCTGGTTCTCTCAG	GAGAGCTCGGCTGTTCCAGCCAGGGTAAGGGGAAAGGAAGAACCTAC	CAGGCC	AGGGTA	FALSE	FALSE	ENST00000593475.5
48976241	48976363	-1	X	ENSG00000068400	25895	26017	48976386	48976264	122	0.28061047519944504	0.32292750607006593	22	26018	26146	CTCTCCCCTTCTCTTTCCTGCAGTCCTTATCCAGCAGCCCTCAAGCC	GAGAAATGGATGCTGGAGGAGAAGGTGCTGCCTGCCTGCCTGCCTGC	CAGTCC	AAGGTG	FALSE	FALSE	ENST00000593475.5
48976018	48976111	-1	X	ENSG00000068400	26147	26240	48976134	48976041	93	0.24835241068331604	0.28061047519944504	23	26241	26948	AGGTGGGCTGGGCCATCTTGCAGGTGAAGCACCTGGAAGTGAGCAGT	CCTACGTCATGGACAGCCGGATCGGTCAGTGTCCCCTCCCCGGCCCT	CAGGTG	TCGGTC	FALSE	FALSE	ENST00000593475.5
48975155	48975309	-1	X	ENSG00000068400	26949	27103	48975332	48975178	154	0.19493583073187648	0.24835241068331604	24	27104	27972	GTTTTCAGCCTGGGCCCTTGCAGATGTGTCTGTGGCAGCAGGCCACA	ACCAAGAATATGCACTTGCACAAGGCAAGTGTGGCCTGCCAGCCTAC	CAGATG	AAGGCA	FALSE	FALSE	ENST00000593475.5
48973723	48974285	-1	X	ENSG00000068400	27973	28535	48974308	48973746	562	0	0.19493583073187648	25	28536	28558	CTGATGGTTCATTTGTTTCTTAGGATATGGAAGTTCTGTCCCAGGAA	ATCTGGCCAGACGGGCCCACCCACTGACTGTCTCGTCTCGTTCTTTT	TAGGAT	CACTGA	TRUE	FALSE	ENST00000593475.5
49002188	49002249	-1	X	ENSG00000068400	24	85	49002272	49002211	61	0.9786489324466223	1	1	86	2768	CTGCGTCTGCGCAGAAAGCTGGCGGGGGGGTGGGGGGAGGAACATGG	GAGGAGGAGTTTCAGCGGATGCAGGTGCCGCTCGCGGTGGGAAAGAC	GGCGGG	CAGGTG	FALSE	FALSE	ENST00000622599.4
48999438	48999504	-1	X	ENSG00000068400	2769	2835	48999527	48999461	66	0.9555477773888694	0.9786489324466223	2	2836	2973	TTCCCTTCCTGCCTCCCCCAAAGGCTCAGCTCCTGGAACTCCGGACA	ATGAACTACGCAAGAATGGTGTTGGTGAGCCAGGAGGGCCTTATTAG	AAGGCT	TTGGTG	FALSE	FALSE	ENST00000622599.4
48999238	48999299	-1	X	ENSG00000068400	2974	3035	48999322	48999261	61	0.9341967098354917	0.9555477773888694	3	3036	8694	TTTCCCTGCTTTCCCGACACCAGAACTCACCAGTCTTCGACAGAAGG	AAGGAGTTCAGCAAAGCTCAGAAGGTACCTCCCTCCACCCACCCATC	CAGAAC	AAGGTA	FALSE	FALSE	ENST00000622599.4
48993428	48993578	-1	X	ENSG00000068400	8695	8845	48993601	48993451	150	0.8816940847042352	0.9341967098354917	4	8846	11162	GCCCCTTCTCTTCCTCTGTTCAGCTCTGCAGCCAGATGGAACAGCTG	CAGCCTTGCAGAAGAACGTGGCAGGTGCATAGAGGCCCTCCTGGGGA	CAGCTC	CAGGTG	FALSE	FALSE	ENST00000622599.4
48990926	48991110	-1	X	ENSG00000068400	11163	11347	48991133	48990949	184	0.8172908645432272	0.8816940847042352	5	11348	11540	TATATCCCTGTTCTACTCACCAGCCCTGCAGGAACGCTATGGGAAAG	TGGGAACAGCTGCAAGGCTTAGAGGTGAATCTGAGTCTGTTGGAGCT	CAGCCC	GAGGTG	FALSE	FALSE	ENST00000622599.4
48990685	48990732	-1	X	ENSG00000068400	11541	11588	48990755	48990708	47	0.8008400420021001	0.8172908645432272	6	11589	12269	CCATCCCTCATCCTTCCCTGCAGAGCTCAAAGCAGGCCGAAACATCC	AGGCTGCAGGAGGAACTTGCTAAGGTGCGGCTGCTTGGCTCTTTCCC	CAGAGC	AAGGTG	FALSE	FALSE	ENST00000622599.4
48989972	48990003	-1	X	ENSG00000068400	12270	12301	48990026	48989995	31	0.7899894994749738	0.8008400420021001	7	12302	12390	CTTGTCTGTACCTCTCTCCCCAGCTCTCCGAGAAACTGAAAAAGAAA	GAAACTGAAAAAGAAACAAGAAAGGTAAATTTCTTTTTCCCAAGGGT	CAGCTC	AAGGTA	FALSE	FALSE	ENST00000622599.4
48989835	48989882	-1	X	ENSG00000068400	12391	12438	48989905	48989858	47	0.7735386769338467	0.7899894994749738	8	12439	12562	TACATCTGTCCTTCTGTGCCCAGTTTTTGCCGTCTGCAGACAGAAAA	GGAGACTCTGTTTAATGACAGCAGGTAACTGCCAGATTTGCGGGTAT	CAGTTT	CAGGTA	FALSE	FALSE	ENST00000622599.4
48989611	48989710	-1	X	ENSG00000068400	12563	12662	48989733	48989634	99	0.7388869443472174	0.7735386769338467	9	12663	14074	CACCCCCTCCCCATCACTCCTAGGAACAAGATTGAGGAATTACAACA	CAGGAACTTGAGGCTGCCAATCAGGTGATGGGGACTGGGTTCTGAGA	TAGGAA	CAGGTG	FALSE	FALSE	ENST00000622599.4
48988121	48988198	-1	X	ENSG00000068400	14075	14152	48988221	48988144	77	0.711935596779839	0.7388869443472174	10	14153	14395	ATGGGCTCCCCTGGTCTCCACAGAGCTTGGCAGAGCTGAGAGATCAG	GCTTTGCGGGCCCTACAAGATCAGGTATATTGTACTGCGTGGGCTCA	CAGAGC	CAGGTA	FALSE	FALSE	ENST00000622599.4
48987785	48987877	-1	X	ENSG00000068400	14396	14488	48987900	48987808	92	0.679733986699335	0.711935596779839	11	14489	16870	ACCTGCTGTGGACGTGGGGCCAGGTATCCATCCAGAGTGCAGATGCA	ACTAGCCTGGCTGCCCTGGAGCAGGTAAAGAACACCTGGGGGCCCTT	CAGGTA	CAGGTA	FALSE	FALSE	ENST00000622599.4
48985268	48985402	-1	X	ENSG00000068400	16871	17005	48985425	48985291	134	0.6328316415820792	0.679733986699335	12	17006	18402	CTCATCACCACTACTTTCTCCAGATCCAAACAGCAAAGACCCAAGAA	GATGACCTCAACTCCCAGCTCCAGGTAACACCTTTGGCTCTGGCCTG	CAGATC	CAGGTA	FALSE	FALSE	ENST00000622599.4
48983775	48983870	-1	X	ENSG00000068400	18403	18498	48983893	48983798	95	0.59957997899895	0.6328316415820792	13	18499	18832	TTTCCCTTTGGTGTCTGCATTAGGAGTCATTACGGGCCAATAGTCGA	CAGGAATTACAGGAGGCTCGGAAGGTAGGGGAACATGAGGGTTGAAG	TAGGAG	AAGGTA	FALSE	FALSE	ENST00000622599.4
48983228	48983440	-1	X	ENSG00000068400	18833	19045	48983463	48983251	212	0.5253762688134407	0.59957997899895	14	19046	19180	ACTGCCATCGTCCTGGCCCCCAGAGTGCGGAGAAGCGGAAGGCCATG	CGTGGGCAGATCCGGGAGGAGAAGGTGGGTGGGTAGATGATGATGCC	CAGAGT	AAGGTG	FALSE	FALSE	ENST00000622599.4
48982979	48983092	-1	X	ENSG00000068400	19181	19294	48983115	48983002	113	0.4858242912145607	0.5253762688134407	15	19295	20400	CATGACAGTCTGCCCCATCCCAGGCCCGGACACGGGAGCTGGAGACT	GAACGGCGCTTGAAGGAAGCCGAGGTGAGTTGGTGATGCCTGGTGAG	CAGGCC	GAGGTG	FALSE	FALSE	ENST00000622599.4
48981795	48981872	-1	X	ENSG00000068400	20401	20478	48981895	48981818	77	0.45887294364718234	0.4858242912145607	16	20479	20581	CAGACCTGGGACTTGTCTTGTAGGAATCCCTGCAGCAGCAGCAGCAG	GAGCAGCACGCTGCCGAGCTGAAGGTGCCTCTCGCATGATGGTGTTC	TAGGAA	AAGGTG	FALSE	FALSE	ENST00000622599.4
48981596	48981691	-1	X	ENSG00000068400	20582	20677	48981714	48981619	95	0.42562128106405317	0.45887294364718234	17	20678	20800	CTAAGCTGCTTTCTGCTTTGCAGGGCAAGGAGGAGGAGCTACAGGAT	AAGACCATTAGCAGCCTGAAGCAGGTCAGTGGTCACTGCACAGCCCC	CAGGGC	CAGGTC	FALSE	FALSE	ENST00000622599.4
48981416	48981472	-1	X	ENSG00000068400	20801	20857	48981495	48981439	56	0.4060203010150507	0.42562128106405317	18	20858	20958	GCCATGCCTGCTTTCTCCCACAGGAGGTGAAGGACACAGTGGATGGG	CTGGAGAAGAAGGGCAGTGCTGCGGTAAGACAGAGCGGTGCCCAAGC	CAGGAG	GCGGTA	FALSE	FALSE	ENST00000622599.4
48981215	48981314	-1	X	ENSG00000068400	20959	21058	48981337	48981238	99	0.3713685684284215	0.4060203010150507	19	21059	23837	CATGTTACCCCTGTCCCCCACAGCTCAAGGACCTCAAGCGGCAGCTG	TCACTAACAGCAAGAGCCGCTCAGGTGAGGGACTAGGACAGGGAGAG	CAGCTC	CAGGTG	FALSE	FALSE	ENST00000622599.4
48978305	48978435	-1	X	ENSG00000068400	23838	23968	48978458	48978328	130	0.32586629331466577	0.3713685684284215	20	23969	25909	TTTCTCTTCCCTCCACCACCCAGGCCTTGAGGAGCTGGTTCTCTCAG	GAGAGCTCGGCTGTTCCAGCCAGGGTAAGGGGAAAGGAAGAACCTAC	CAGGCC	AGGGTA	FALSE	FALSE	ENST00000622599.4
48976241	48976363	-1	X	ENSG00000068400	25910	26032	48976386	48976264	122	0.2831641582079104	0.32586629331466577	21	26033	26161	CTCTCCCCTTCTCTTTCCTGCAGTCCTTATCCAGCAGCCCTCAAGCC	GAGAAATGGATGCTGGAGGAGAAGGTGCTGCCTGCCTGCCTGCCTGC	CAGTCC	AAGGTG	FALSE	FALSE	ENST00000622599.4
48976018	48976111	-1	X	ENSG00000068400	26162	26255	48976134	48976041	93	0.2506125306265313	0.2831641582079104	22	26256	26963	AGGTGGGCTGGGCCATCTTGCAGGTGAAGCACCTGGAAGTGAGCAGT	CCTACGTCATGGACAGCCGGATCGGTCAGTGTCCCCTCCCCGGCCCT	CAGGTG	TCGGTC	FALSE	FALSE	ENST00000622599.4
48975155	48975309	-1	X	ENSG00000068400	26964	27118	48975332	48975178	154	0.19670983549177457	0.2506125306265313	23	27119	27987	GTTTTCAGCCTGGGCCCTTGCAGATGTGTCTGTGGCAGCAGGCCACA	ACCAAGAATATGCACTTGCACAAGGCAAGTGTGGCCTGCCAGCCTAC	CAGATG	AAGGCA	FALSE	FALSE	ENST00000622599.4
48973723	48974285	-1	X	ENSG00000068400	27988	28550	48974308	48973746	562	0	0.19670983549177457	24	28551	28573	CTGATGGTTCATTTGTTTCTTAGGATATGGAAGTTCTGTCCCAGGAA	ATCTGGCCAGACGGGCCCACCCACTGACTGTCTCGTCTCGTTCTTTT	TAGGAT	CACTGA	TRUE	FALSE	ENST00000622599.4
49002188	49002264	-1	X	ENSG00000068400	24	100	49002287	49002211	76	0.9747088186356073	1	1	101	2783	GCCAGGAGGCGCGAGCTGCGTCTGCGCAGAAAGCTGGCGGGGGGGTG	GAGGAGGAGTTTCAGCGGATGCAGGTGCCGCTCGCGGTGGGAAAGAC	TCTGCG	CAGGTG	FALSE	FALSE	ENST00000376423.8
48999438	48999504	-1	X	ENSG00000068400	2784	2850	48999527	48999461	66	0.9527454242928453	0.9747088186356073	2	2851	2988	TTCCCTTCCTGCCTCCCCCAAAGGCTCAGCTCCTGGAACTCCGGACA	ATGAACTACGCAAGAATGGTGTTGGTGAGCCAGGAGGGCCTTATTAG	AAGGCT	TTGGTG	FALSE	FALSE	ENST00000376423.8
48999238	48999299	-1	X	ENSG00000068400	2989	3050	48999322	48999261	61	0.9324459234608985	0.9527454242928453	3	3051	4107	TTTCCCTGCTTTCCCGACACCAGAACTCACCAGTCTTCGACAGAAGG	AAGGAGTTCAGCAAAGCTCAGAAGGTACCTCCCTCCACCCACCCATC	CAGAAC	AAGGTA	FALSE	FALSE	ENST00000376423.8
48998154	48998180	-1	X	ENSG00000068400	4108	4134	48998203	48998177	26	0.9237936772046589	0.9324459234608985	4	4135	4930	CTTCCCACCCACCCCCACTTTAGGCACTGAGCAAGAGCAAGAAAGCT	CTGAGCAAGAGCAAGAAAGCTCAGGTAAGGGGATCCCTTGTGGGTGA	TAGGCA	CAGGTA	FALSE	FALSE	ENST00000376423.8
48997250	48997357	-1	X	ENSG00000068400	4931	5038	48997380	48997273	107	0.8881863560732113	0.9237936772046589	5	5039	8709	CTGGCCCTTGTCTGCCACTGCAGGAAGTCGAGGTATTGCTGAGTGAA	ACACTAATGGCCGAGTTCAGCAAGGTGCTGGTGCCTGGGATAGTCAA	CAGGAA	AAGGTG	FALSE	FALSE	ENST00000376423.8
48993428	48993578	-1	X	ENSG00000068400	8710	8860	48993601	48993451	150	0.8382695507487521	0.8881863560732113	6	8861	11177	GCCCCTTCTCTTCCTCTGTTCAGCTCTGCAGCCAGATGGAACAGCTG	CAGCCTTGCAGAAGAACGTGGCAGGTGCATAGAGGCCCTCCTGGGGA	CAGCTC	CAGGTG	FALSE	FALSE	ENST00000376423.8
48990926	48991110	-1	X	ENSG00000068400	11178	11362	48991133	48990949	184	0.7770382695507487	0.8382695507487521	7	11363	11555	TATATCCCTGTTCTACTCACCAGCCCTGCAGGAACGCTATGGGAAAG	TGGGAACAGCTGCAAGGCTTAGAGGTGAATCTGAGTCTGTTGGAGCT	CAGCCC	GAGGTG	FALSE	FALSE	ENST00000376423.8
48990685	48990732	-1	X	ENSG00000068400	11556	11603	48990755	48990708	47	0.7613976705490848	0.7770382695507487	8	11604	12284	CCATCCCTCATCCTTCCCTGCAGAGCTCAAAGCAGGCCGAAACATCC	AGGCTGCAGGAGGAACTTGCTAAGGTGCGGCTGCTTGGCTCTTTCCC	CAGAGC	AAGGTG	FALSE	FALSE	ENST00000376423.8
48989972	48990003	-1	X	ENSG00000068400	12285	12316	48990026	48989995	31	0.75108153078203	0.7613976705490848	9	12317	12405	CTTGTCTGTACCTCTCTCCCCAGCTCTCCGAGAAACTGAAAAAGAAA	GAAACTGAAAAAGAAACAAGAAAGGTAAATTTCTTTTTCCCAAGGGT	CAGCTC	AAGGTA	FALSE	FALSE	ENST00000376423.8
48989835	48989882	-1	X	ENSG00000068400	12406	12453	48989905	48989858	47	0.7354409317803661	0.75108153078203	10	12454	12577	TACATCTGTCCTTCTGTGCCCAGTTTTTGCCGTCTGCAGACAGAAAA	GGAGACTCTGTTTAATGACAGCAGGTAACTGCCAGATTTGCGGGTAT	CAGTTT	CAGGTA	FALSE	FALSE	ENST00000376423.8
48989611	48989710	-1	X	ENSG00000068400	12578	12677	48989733	48989634	99	0.7024958402662229	0.7354409317803661	11	12678	14089	CACCCCCTCCCCATCACTCCTAGGAACAAGATTGAGGAATTACAACA	CAGGAACTTGAGGCTGCCAATCAGGTGATGGGGACTGGGTTCTGAGA	TAGGAA	CAGGTG	FALSE	FALSE	ENST00000376423.8
48988121	48988198	-1	X	ENSG00000068400	14090	14167	48988221	48988144	77	0.6768718801996672	0.7024958402662229	12	14168	14410	ATGGGCTCCCCTGGTCTCCACAGAGCTTGGCAGAGCTGAGAGATCAG	GCTTTGCGGGCCCTACAAGATCAGGTATATTGTACTGCGTGGGCTCA	CAGAGC	CAGGTA	FALSE	FALSE	ENST00000376423.8
48987785	48987877	-1	X	ENSG00000068400	14411	14503	48987900	48987808	92	0.6462562396006656	0.6768718801996672	13	14504	16885	ACCTGCTGTGGACGTGGGGCCAGGTATCCATCCAGAGTGCAGATGCA	ACTAGCCTGGCTGCCCTGGAGCAGGTAAAGAACACCTGGGGGCCCTT	CAGGTA	CAGGTA	FALSE	FALSE	ENST00000376423.8
48985268	48985402	-1	X	ENSG00000068400	16886	17020	48985425	48985291	134	0.6016638935108153	0.6462562396006656	14	17021	18417	CTCATCACCACTACTTTCTCCAGATCCAAACAGCAAAGACCCAAGAA	GATGACCTCAACTCCCAGCTCCAGGTAACACCTTTGGCTCTGGCCTG	CAGATC	CAGGTA	FALSE	FALSE	ENST00000376423.8
48983775	48983870	-1	X	ENSG00000068400	18418	18513	48983893	48983798	95	0.5700499168053245	0.6016638935108153	15	18514	18847	TTTCCCTTTGGTGTCTGCATTAGGAGTCATTACGGGCCAATAGTCGA	CAGGAATTACAGGAGGCTCGGAAGGTAGGGGAACATGAGGGTTGAAG	TAGGAG	AAGGTA	FALSE	FALSE	ENST00000376423.8
48983228	48983440	-1	X	ENSG00000068400	18848	19060	48983463	48983251	212	0.49950083194675543	0.5700499168053245	16	19061	19195	ACTGCCATCGTCCTGGCCCCCAGAGTGCGGAGAAGCGGAAGGCCATG	CGTGGGCAGATCCGGGAGGAGAAGGTGGGTGGGTAGATGATGATGCC	CAGAGT	AAGGTG	FALSE	FALSE	ENST00000376423.8
48982979	48983092	-1	X	ENSG00000068400	19196	19309	48983115	48983002	113	0.46189683860232944	0.49950083194675543	17	19310	20415	CATGACAGTCTGCCCCATCCCAGGCCCGGACACGGGAGCTGGAGACT	GAACGGCGCTTGAAGGAAGCCGAGGTGAGTTGGTGATGCCTGGTGAG	CAGGCC	GAGGTG	FALSE	FALSE	ENST00000376423.8
48981795	48981872	-1	X	ENSG00000068400	20416	20493	48981895	48981818	77	0.4362728785357737	0.46189683860232944	18	20494	20596	CAGACCTGGGACTTGTCTTGTAGGAATCCCTGCAGCAGCAGCAGCAG	GAGCAGCACGCTGCCGAGCTGAAGGTGCCTCTCGCATGATGGTGTTC	TAGGAA	AAGGTG	FALSE	FALSE	ENST00000376423.8
48981596	48981691	-1	X	ENSG00000068400	20597	20692	48981714	48981619	95	0.40465890183028286	0.4362728785357737	19	20693	20815	CTAAGCTGCTTTCTGCTTTGCAGGGCAAGGAGGAGGAGCTACAGGAT	AAGACCATTAGCAGCCTGAAGCAGGTCAGTGGTCACTGCACAGCCCC	CAGGGC	CAGGTC	FALSE	FALSE	ENST00000376423.8
48981416	48981472	-1	X	ENSG00000068400	20816	20872	48981495	48981439	56	0.3860232945091514	0.40465890183028286	20	20873	20973	GCCATGCCTGCTTTCTCCCACAGGAGGTGAAGGACACAGTGGATGGG	CTGGAGAAGAAGGGCAGTGCTGCGGTAAGACAGAGCGGTGCCCAAGC	CAGGAG	GCGGTA	FALSE	FALSE	ENST00000376423.8
48981215	48981314	-1	X	ENSG00000068400	20974	21073	48981337	48981238	99	0.35307820299500836	0.3860232945091514	21	21074	23852	CATGTTACCCCTGTCCCCCACAGCTCAAGGACCTCAAGCGGCAGCTG	TCACTAACAGCAAGAGCCGCTCAGGTGAGGGACTAGGACAGGGAGAG	CAGCTC	CAGGTG	FALSE	FALSE	ENST00000376423.8
48978305	48978435	-1	X	ENSG00000068400	23853	23983	48978458	48978328	130	0.3098169717138103	0.35307820299500836	22	23984	25924	TTTCTCTTCCCTCCACCACCCAGGCCTTGAGGAGCTGGTTCTCTCAG	GAGAGCTCGGCTGTTCCAGCCAGGGTAAGGGGAAAGGAAGAACCTAC	CAGGCC	AGGGTA	FALSE	FALSE	ENST00000376423.8
48976241	48976363	-1	X	ENSG00000068400	25925	26047	48976386	48976264	122	0.26921797004991677	0.3098169717138103	23	26048	26176	CTCTCCCCTTCTCTTTCCTGCAGTCCTTATCCAGCAGCCCTCAAGCC	GAGAAATGGATGCTGGAGGAGAAGGTGCTGCCTGCCTGCCTGCCTGC	CAGTCC	AAGGTG	FALSE	FALSE	ENST00000376423.8
48976018	48976111	-1	X	ENSG00000068400	26177	26270	48976134	48976041	93	0.2382695507487521	0.26921797004991677	24	26271	26978	AGGTGGGCTGGGCCATCTTGCAGGTGAAGCACCTGGAAGTGAGCAGT	CCTACGTCATGGACAGCCGGATCGGTCAGTGTCCCCTCCCCGGCCCT	CAGGTG	TCGGTC	FALSE	FALSE	ENST00000376423.8
48975155	48975309	-1	X	ENSG00000068400	26979	27133	48975332	48975178	154	0.1870216306156406	0.2382695507487521	25	27134	28002	GTTTTCAGCCTGGGCCCTTGCAGATGTGTCTGTGGCAGCAGGCCACA	ACCAAGAATATGCACTTGCACAAGGCAAGTGTGGCCTGCCAGCCTAC	CAGATG	AAGGCA	FALSE	FALSE	ENST00000376423.8
48973723	48974285	-1	X	ENSG00000068400	28003	28565	48974308	48973746	562	0	0.1870216306156406	26	28566	28588	CTGATGGTTCATTTGTTTCTTAGGATATGGAAGTTCTGTCCCAGGAA	ATCTGGCCAGACGGGCCCACCCACTGACTGTCTCGTCTCGTTCTTTT	TAGGAT	CACTGA	TRUE	FALSE	ENST00000376423.8
48983775	48983859	-1	X	ENSG00000068400	24	108	48983882	48983798	84	0.90625	1	1	109	442	TGTCTGCATTAGGAGTCATTACGGGCCAATAGTCGACTGCTGGAACA	CAGGAATTACAGGAGGCTCGGAAGGTAGGGGAACATGAGGGTTGAAG	ACGGGC	AAGGTA	FALSE	FALSE	ENST00000619107.1
48983228	48983440	-1	X	ENSG00000068400	443	655	48983463	48983251	212	0.6696428571428572	0.90625	2	656	790	ACTGCCATCGTCCTGGCCCCCAGAGTGCGGAGAAGCGGAAGGCCATG	CGTGGGCAGATCCGGGAGGAGAAGGTGGGTGGGTAGATGATGATGCC	CAGAGT	AAGGTG	FALSE	FALSE	ENST00000619107.1
48982979	48983092	-1	X	ENSG00000068400	791	904	48983115	48983002	113	0.5435267857142857	0.6696428571428572	3	905	2191	CATGACAGTCTGCCCCATCCCAGGCCCGGACACGGGAGCTGGAGACT	GAACGGCGCTTGAAGGAAGCCGAGGTGAGTTGGTGATGCCTGGTGAG	CAGGCC	GAGGTG	FALSE	FALSE	ENST00000619107.1
48981596	48981691	-1	X	ENSG00000068400	2192	2287	48981714	48981619	95	0.4375	0.5435267857142857	4	2288	2410	CTAAGCTGCTTTCTGCTTTGCAGGGCAAGGAGGAGGAGCTACAGGAT	AAGACCATTAGCAGCCTGAAGCAGGTCAGTGGTCACTGCACAGCCCC	CAGGGC	CAGGTC	FALSE	FALSE	ENST00000619107.1
48981416	48981472	-1	X	ENSG00000068400	2411	2467	48981495	48981439	56	0.375	0.4375	5	2468	2568	GCCATGCCTGCTTTCTCCCACAGGAGGTGAAGGACACAGTGGATGGG	CTGGAGAAGAAGGGCAGTGCTGCGGTAAGACAGAGCGGTGCCCAAGC	CAGGAG	GCGGTA	FALSE	FALSE	ENST00000619107.1
48981215	48981314	-1	X	ENSG00000068400	2569	2668	48981337	48981238	99	0.2645089285714286	0.375	6	2669	5447	CATGTTACCCCTGTCCCCCACAGCTCAAGGACCTCAAGCGGCAGCTG	TCACTAACAGCAAGAGCCGCTCAGGTGAGGGACTAGGACAGGGAGAG	CAGCTC	CAGGTG	FALSE	FALSE	ENST00000619107.1
48978305	48978435	-1	X	ENSG00000068400	5448	5578	48978458	48978328	130	0.1194196428571429	0.2645089285714286	7	5579	7519	TTTCTCTTCCCTCCACCACCCAGGCCTTGAGGAGCTGGTTCTCTCAG	GAGAGCTCGGCTGTTCCAGCCAGGGTAAGGGGAAAGGAAGAACCTAC	CAGGCC	AGGGTA	FALSE	FALSE	ENST00000619107.1
48976256	48976363	-1	X	ENSG00000068400	7520	7627	48976386	48976279	107	0	0.1194196428571429	8	7628	7650	CTCTCCCCTTCTCTTTCCTGCAGTCCTTATCCAGCAGCCCTCAAGCC	GCAGAGACACAGCAGGAGAAATGGATGCTGGAGGAGAAGGTGCTGCC	CAGTCC	TGGATG	TRUE	FALSE	ENST00000619107.1
48997250	48997307	-1	X	ENSG00000068400	24	81	48997330	48997273	57	0.8774193548387097	1	1	82	6220	GAGATGCTGCAGGCAAAGCTGCACAGCCAGGAGGAGGACTTCCGTTT	ACACTAATGGCCGAGTTCAGCAAGGTGCTGGTGCCTGGGATAGTCAA	GCACAG	AAGGTG	FALSE	FALSE	ENST00000621664.1
48990926	48991110	-1	X	ENSG00000068400	6221	6405	48991133	48990949	184	0.48172043010752685	0.8774193548387097	2	6406	6598	TATATCCCTGTTCTACTCACCAGCCCTGCAGGAACGCTATGGGAAAG	TGGGAACAGCTGCAAGGCTTAGAGGTGAATCTGAGTCTGTTGGAGCT	CAGCCC	GAGGTG	FALSE	FALSE	ENST00000621664.1
48990685	48990732	-1	X	ENSG00000068400	6599	6646	48990755	48990708	47	0.38064516129032255	0.48172043010752685	3	6647	7327	CCATCCCTCATCCTTCCCTGCAGAGCTCAAAGCAGGCCGAAACATCC	AGGCTGCAGGAGGAACTTGCTAAGGTGCGGCTGCTTGGCTCTTTCCC	CAGAGC	AAGGTG	FALSE	FALSE	ENST00000621664.1
48989972	48990003	-1	X	ENSG00000068400	7328	7359	48990026	48989995	31	0.3139784946236559	0.38064516129032255	4	7360	7448	CTTGTCTGTACCTCTCTCCCCAGCTCTCCGAGAAACTGAAAAAGAAA	GAAACTGAAAAAGAAACAAGAAAGGTAAATTTCTTTTTCCCAAGGGT	CAGCTC	AAGGTA	FALSE	FALSE	ENST00000621664.1
48989835	48989882	-1	X	ENSG00000068400	7449	7496	48989905	48989858	47	0.2129032258064516	0.3139784946236559	5	7497	7620	TACATCTGTCCTTCTGTGCCCAGTTTTTGCCGTCTGCAGACAGAAAA	GGAGACTCTGTTTAATGACAGCAGGTAACTGCCAGATTTGCGGGTAT	CAGTTT	CAGGTA	FALSE	FALSE	ENST00000621664.1
48989611	48989710	-1	X	ENSG00000068400	7621	7720	48989733	48989634	99	0	0.2129032258064516	6	7721	7743	CACCCCCTCCCCATCACTCCTAGGAACAAGATTGAGGAATTACAACA	CAGGAACTTGAGGCTGCCAATCAGGTGATGGGGACTGGGTTCTGAGA	TAGGAA	CAGGTG	TRUE	FALSE	ENST00000621664.1
49002188	49002197	-1	X	ENSG00000068400	24	33	49002220	49002211	9	0.9750692520775623	1	1	34	2716	GCTCTGTCTGAGGAGGAGTTTCAGCGGATGCAGGTGCCGCTCGCGGT	GAGGAGGAGTTTCAGCGGATGCAGGTGCCGCTCGCGGTGGGAAAGAC	TCAGCG	CAGGTG	FALSE	FALSE	ENST00000622231.1
48999438	48999504	-1	X	ENSG00000068400	2717	2783	48999527	48999461	66	0.7922437673130194	0.9750692520775623	2	2784	2921	TTCCCTTCCTGCCTCCCCCAAAGGCTCAGCTCCTGGAACTCCGGACA	ATGAACTACGCAAGAATGGTGTTGGTGAGCCAGGAGGGCCTTATTAG	AAGGCT	TTGGTG	FALSE	FALSE	ENST00000622231.1
48999238	48999299	-1	X	ENSG00000068400	2922	2983	48999322	48999261	61	0.6232686980609419	0.7922437673130194	3	2984	4040	TTTCCCTGCTTTCCCGACACCAGAACTCACCAGTCTTCGACAGAAGG	AAGGAGTTCAGCAAAGCTCAGAAGGTACCTCCCTCCACCCACCCATC	CAGAAC	AAGGTA	FALSE	FALSE	ENST00000622231.1
48998154	48998180	-1	X	ENSG00000068400	4041	4067	48998203	48998177	26	0.551246537396122	0.6232686980609419	4	4068	4863	CTTCCCACCCACCCCCACTTTAGGCACTGAGCAAGAGCAAGAAAGCT	CTGAGCAAGAGCAAGAAAGCTCAGGTAAGGGGATCCCTTGTGGGTGA	TAGGCA	CAGGTA	FALSE	FALSE	ENST00000622231.1
48997250	48997357	-1	X	ENSG00000068400	4864	4971	48997380	48997273	107	0.2548476454293629	0.551246537396122	5	4972	11118	CTGGCCCTTGTCTGCCACTGCAGGAAGTCGAGGTATTGCTGAGTGAA	ACACTAATGGCCGAGTTCAGCAAGGTGCTGGTGCCTGGGATAGTCAA	CAGGAA	AAGGTG	FALSE	FALSE	ENST00000622231.1
48991010	48991102	-1	X	ENSG00000068400	11119	11211	48991125	48991033	92	0	0.2548476454293629	6	11212	11234	TGTTCTACTCACCAGCCCTGCAGGAACGCTATGGGAAAGAAGCCGGG	CTGGCCCCCACCGTCCTGGCCCCCATGCCGTTGGCAGAGGTGGAGCT	CAGGAA	CCCATG	TRUE	FALSE	ENST00000622231.1
49002188	49002224	-1	X	ENSG00000068400	24	60	49002247	49002211	36	0.9312977099236641	1	1	61	1288	GGGGGTGGGGGGAGGAACATGGCGCAAGCTCTGTCTGAGGAGGAGTT	GAGGAGGAGTTTCAGCGGATGCAGGTGCCGCTCGCGGTGGGAAAGAC	GGCGCA	CAGGTG	FALSE	FALSE	ENST00000617369.4
49000861	49000959	-1	X	ENSG00000068400	1289	1387	49000982	49000884	98	0.7442748091603053	0.9312977099236641	2	1388	2743	AAAGGATATTCCACTTGGACCAGTACTTGGAGAGACAGATCACTGGG	CCTTGAGCAGACTACCAGAGAACAGTGAGTGGAGGCTGGTGGCGTGG	CAGTAC	ACAGTG	FALSE	FALSE	ENST00000617369.4
48999438	48999504	-1	X	ENSG00000068400	2744	2810	48999527	48999461	66	0.6183206106870229	0.7442748091603053	3	2811	2948	TTCCCTTCCTGCCTCCCCCAAAGGCTCAGCTCCTGGAACTCCGGACA	ATGAACTACGCAAGAATGGTGTTGGTGAGCCAGGAGGGCCTTATTAG	AAGGCT	TTGGTG	FALSE	FALSE	ENST00000617369.4
48999238	48999299	-1	X	ENSG00000068400	2949	3010	48999322	48999261	61	0.5019083969465649	0.6183206106870229	4	3011	4067	TTTCCCTGCTTTCCCGACACCAGAACTCACCAGTCTTCGACAGAAGG	AAGGAGTTCAGCAAAGCTCAGAAGGTACCTCCCTCCACCCACCCATC	CAGAAC	AAGGTA	FALSE	FALSE	ENST00000617369.4
48998154	48998180	-1	X	ENSG00000068400	4068	4094	48998203	48998177	26	0.4522900763358778	0.5019083969465649	5	4095	4890	CTTCCCACCCACCCCCACTTTAGGCACTGAGCAAGAGCAAGAAAGCT	CTGAGCAAGAGCAAGAAAGCTCAGGTAAGGGGATCCCTTGTGGGTGA	TAGGCA	CAGGTA	FALSE	FALSE	ENST00000617369.4
48997250	48997357	-1	X	ENSG00000068400	4891	4998	48997380	48997273	107	0.24809160305343514	0.4522900763358778	6	4999	8669	CTGGCCCTTGTCTGCCACTGCAGGAAGTCGAGGTATTGCTGAGTGAA	ACACTAATGGCCGAGTTCAGCAAGGTGCTGGTGCCTGGGATAGTCAA	CAGGAA	AAGGTG	FALSE	FALSE	ENST00000617369.4
48993448	48993578	-1	X	ENSG00000068400	8670	8800	48993601	48993471	130	0	0.24809160305343514	7	8801	8823	GCCCCTTCTCTTCCTCTGTTCAGCTCTGCAGCCAGATGGAACAGCTG	GAGGCTACAGGCTGAAAACACAGCCTTGCAGAAGAACGTGGCAGGTG	CAGCTC	AGCCTT	TRUE	FALSE	ENST00000617369.4
49002188	49002262	-1	X	ENSG00000068400	24	98	49002285	49002211	74	0.8644688644688645	1	1	99	1326	CAGGAGGCGCGAGCTGCGTCTGCGCAGAAAGCTGGCGGGGGGGTGGG	GAGGAGGAGTTTCAGCGGATGCAGGTGCCGCTCGCGGTGGGAAAGAC	TGCGCA	CAGGTG	FALSE	FALSE	ENST00000611705.4
49000861	49000959	-1	X	ENSG00000068400	1327	1425	49000982	49000884	98	0.684981684981685	0.8644688644688645	2	1426	1596	AAAGGATATTCCACTTGGACCAGTACTTGGAGAGACAGATCACTGGG	CCTTGAGCAGACTACCAGAGAACAGTGAGTGGAGGCTGGTGGCGTGG	CAGTAC	ACAGTG	FALSE	FALSE	ENST00000611705.4
49000566	49000689	-1	X	ENSG00000068400	1597	1720	49000712	49000589	123	0.45970695970695974	0.684981684981685	3	1721	2781	TTTTCTTTTTCTTTTTTTTTGAGACAGAGTCTTTCTCTGTCACCCAG	CTTCCCTAGTAGCTGGGATTACAGGTGCGTACCACCACGCCCAGCTA	GAGACA	CAGGTG	FALSE	FALSE	ENST00000611705.4
48999438	48999504	-1	X	ENSG00000068400	2782	2848	48999527	48999461	66	0.33882783882783885	0.45970695970695974	4	2849	2986	TTCCCTTCCTGCCTCCCCCAAAGGCTCAGCTCCTGGAACTCCGGACA	ATGAACTACGCAAGAATGGTGTTGGTGAGCCAGGAGGGCCTTATTAG	AAGGCT	TTGGTG	FALSE	FALSE	ENST00000611705.4
48999238	48999299	-1	X	ENSG00000068400	2987	3048	48999322	48999261	61	0.22710622710622708	0.33882783882783885	5	3049	4105	TTTCCCTGCTTTCCCGACACCAGAACTCACCAGTCTTCGACAGAAGG	AAGGAGTTCAGCAAAGCTCAGAAGGTACCTCCCTCCACCCACCCATC	CAGAAC	AAGGTA	FALSE	FALSE	ENST00000611705.4
48998154	48998180	-1	X	ENSG00000068400	4106	4132	48998203	48998177	26	0.17948717948717952	0.22710622710622708	6	4133	4928	CTTCCCACCCACCCCCACTTTAGGCACTGAGCAAGAGCAAGAAAGCT	CTGAGCAAGAGCAAGAAAGCTCAGGTAAGGGGATCCCTTGTGGGTGA	TAGGCA	CAGGTA	FALSE	FALSE	ENST00000611705.4
48997259	48997357	-1	X	ENSG00000068400	4929	5027	48997380	48997282	98	0	0.17948717948717952	7	5028	5050	CTGGCCCTTGTCTGCCACTGCAGGAAGTCGAGGTATTGCTGAGTGAA	CAGAACAGCACACTAATGGCCGAGTTCAGCAAGGTGCTGGTGCCTGG	CAGGAA	GAGTTC	TRUE	FALSE	ENST00000611705.4
49043111	49043410	-1	X	ENSG00000068323	24	323	49043433	49043134	299	0.9085347200978893	1	1	324	2865	TGAGGGGGGGCGTCGGTCCGTTCTGGGCGGGGGATGACTCACAGCCC	GGCCGACTCGGCTCAGCTGCTCAGGTGCGGGGCCGCCTGGGGCTGGG	TTCTGG	CAGGTG	FALSE	FALSE	ENST00000493583.5
49040455	49040568	-1	X	ENSG00000068323	2866	2979	49040591	49040478	113	0.873967574181707	0.9085347200978893	2	2980	4088	CCACCACTCCACCTCCCCCTCAGCCTGAACTCTTTGCTTCCGGAATC	CCAACCCTTACCCCTTCGCTCAAGGTATGTATGACTTGTCTATCTGA	CAGCCT	AAGGTA	FALSE	FALSE	ENST00000493583.5
49039107	49039345	-1	X	ENSG00000068323	4089	4327	49039368	49039130	238	0.8011624349954114	0.873967574181707	3	4328	4991	ACTCTCTGCATCGTCTTCTGCAGGGGGCTCCAGGACCCCTGCCATGT	CAGGTGCCCAGGGAGGTGCTCAAGGTAAGGTGAGATCCAGAGGCCCT	CAGGGG	AAGGTA	FALSE	FALSE	ENST00000493583.5
49038197	49038442	-1	X	ENSG00000068323	4992	5237	49038465	49038220	245	0.7262159681859897	0.8011624349954114	4	5238	5319	TCCTTGTCTACCTTATTTCACAGGTGCAGACCCATCTGGAGAACCCA	ATCGGGTCCAGCTCAGAGAAGGAGGTAAGAGGCTACAGCCAAACCTC	CAGGTG	GAGGTA	FALSE	FALSE	ENST00000493583.5
49038010	49038114	-1	X	ENSG00000068323	5320	5424	49038137	49038033	104	0.6944019577852554	0.7262159681859897	5	5425	9182	ATAATATTTACTTCTTCCCCTAGATTGATGATGTCATTGATGAGATC	ACAGGACTGCAGCTCCCCAGCACGGTGAGGCCCTGAGATGGGAGGTT	TAGATT	ACGGTG	FALSE	FALSE	ENST00000493583.5
49034134	49034251	-1	X	ENSG00000068323	9183	9300	49034274	49034157	117	0.6586111960844294	0.6944019577852554	6	9301	9651	TTCTCTGCCCTCTCTGCCCCCAGCTGCCTGTGTCAGGGAATCTGCTT	CCAACATCAAACGGGAGATCTCTGGTAGGTGATAGGGTCTTGGCCCC	CAGCTG	CTGGTA	FALSE	FALSE	ENST00000493583.5
49033726	49033782	-1	X	ENSG00000068323	9652	9708	49033805	49033749	56	0.6414805750994188	0.6586111960844294	7	9709	9893	CTGATCACTCCACTCTTTTCCAGAGACCGAGGCAAAGGCCCTTTTGA	AGAAGAAAGACAATCACAACCTAAGTAAGCCAGAGAGCGTGTGCATT	CAGAGA	TAAGTA	FALSE	FALSE	ENST00000493583.5
49033465	49033540	-1	X	ENSG00000068323	9894	9969	49033563	49033488	75	0.6185377791373509	0.6414805750994188	8	9970	11889	TTCCTCTCCTCCCCTCTCCAAAGTTGAGCGTCGCAGGCGATTCAACA	TCTCATCCCTAAGTCCAGTGACCCGTGAGTCTGGGCTGGGACCCTCA	AAGTTG	CCCGTG	FALSE	FALSE	ENST00000493583.5
49031397	49031544	-1	X	ENSG00000068323	11890	12037	49031567	49031420	147	0.5735698990516978	0.6185377791373509	9	12038	12832	TGCCTCCCACTTGGGCCCCACAGGGAGATGCGCTGGAACAAGGGCAC	CGCAGCCTGCAGCTCCGAATTCAGGTTTGAAAAGAGGAGATGGTGGT	CAGGGA	CAGGTT	FALSE	FALSE	ENST00000493583.5
49028726	49030601	-1	X	ENSG00000068323	12833	14708	49030624	49028749	1875	0	0.5735698990516978	10	14709	14731	CACCCAACCCCTATTTTTTACAGGAACTAGAACTGCAGGCCCAGATC	TGATGCGCTTTTAACTTTGGCAAAGAGTCTCCTGTCCTTGTTTTACA	CAGGAA	AAAGAG	TRUE	FALSE	ENST00000493583.5
49043111	49043486	-1	X	ENSG00000068323	24	399	49043509	49043134	375	0.8898678414096917	1	1	400	2941	GAGTTTCCCCATCCCTGGGAGGAGGGAGGAGGGGGAAGAAGACGAGG	GGCCGACTCGGCTCAGCTGCTCAGGTGCGGGGCCGCCTGGGGCTGGG	GGAGGG	CAGGTG	FALSE	FALSE	ENST00000315869.7
49040455	49040568	-1	X	ENSG00000068323	2942	3055	49040591	49040478	113	0.8566813509544787	0.8898678414096917	2	3056	4099	CCACCACTCCACCTCCCCCTCAGCCTGAACTCTTTGCTTCCGGAATC	CCAACCCTTACCCCTTCGCTCAAGGTATGTATGACTTGTCTATCTGA	CAGCCT	AAGGTA	FALSE	FALSE	ENST00000315869.7
49039107	49039410	-1	X	ENSG00000068323	4100	4403	49039433	49039130	303	0.7676945668135096	0.8566813509544787	3	4404	5067	GCCCCATATTTCCCATTCCACAGCCTCCCAATATCACTGCAGGCCAC	CAGGTGCCCAGGGAGGTGCTCAAGGTAAGGTGAGATCCAGAGGCCCT	CAGCCT	AAGGTA	FALSE	FALSE	ENST00000315869.7
49038197	49038442	-1	X	ENSG00000068323	5068	5313	49038465	49038220	245	0.6957415565345081	0.7676945668135096	4	5314	5395	TCCTTGTCTACCTTATTTCACAGGTGCAGACCCATCTGGAGAACCCA	ATCGGGTCCAGCTCAGAGAAGGAGGTAAGAGGCTACAGCCAAACCTC	CAGGTG	GAGGTA	FALSE	FALSE	ENST00000315869.7
49038010	49038114	-1	X	ENSG00000068323	5396	5500	49038137	49038033	104	0.6651982378854626	0.6957415565345081	5	5501	9258	ATAATATTTACTTCTTCCCCTAGATTGATGATGTCATTGATGAGATC	ACAGGACTGCAGCTCCCCAGCACGGTGAGGCCCTGAGATGGGAGGTT	TAGATT	ACGGTG	FALSE	FALSE	ENST00000315869.7
49034134	49034251	-1	X	ENSG00000068323	9259	9376	49034274	49034157	117	0.6308370044052863	0.6651982378854626	6	9377	9727	TTCTCTGCCCTCTCTGCCCCCAGCTGCCTGTGTCAGGGAATCTGCTT	CCAACATCAAACGGGAGATCTCTGGTAGGTGATAGGGTCTTGGCCCC	CAGCTG	CTGGTA	FALSE	FALSE	ENST00000315869.7
49033726	49033782	-1	X	ENSG00000068323	9728	9784	49033805	49033749	56	0.6143906020558003	0.6308370044052863	7	9785	9969	CTGATCACTCCACTCTTTTCCAGAGACCGAGGCAAAGGCCCTTTTGA	AGAAGAAAGACAATCACAACCTAAGTAAGCCAGAGAGCGTGTGCATT	CAGAGA	TAAGTA	FALSE	FALSE	ENST00000315869.7
49033465	49033540	-1	X	ENSG00000068323	9970	10045	49033563	49033488	75	0.5923641703377387	0.6143906020558003	8	10046	11965	TTCCTCTCCTCCCCTCTCCAAAGTTGAGCGTCGCAGGCGATTCAACA	TCTCATCCCTAAGTCCAGTGACCCGTGAGTCTGGGCTGGGACCCTCA	AAGTTG	CCCGTG	FALSE	FALSE	ENST00000315869.7
49031397	49031544	-1	X	ENSG00000068323	11966	12113	49031567	49031420	147	0.5491923641703378	0.5923641703377387	9	12114	12908	TGCCTCCCACTTGGGCCCCACAGGGAGATGCGCTGGAACAAGGGCAC	CGCAGCCTGCAGCTCCGAATTCAGGTTTGAAAAGAGGAGATGGTGGT	CAGGGA	CAGGTT	FALSE	FALSE	ENST00000315869.7
49028731	49030601	-1	X	ENSG00000068323	12909	14779	49030624	49028754	1870	0	0.5491923641703378	10	14780	14802	CACCCAACCCCTATTTTTTACAGGAACTAGAACTGCAGGCCCAGATC	GTGTTTGATGCGCTTTTAACTTTGGCAAAGAGTCTCCTGTCCTTGTT	CAGGAA	TTGGCA	TRUE	FALSE	ENST00000315869.7
49053572	49053877	1	X	ENSG00000147144	24	329	49053549	49053854	305	0.888767323121809	1	1	330	8410	GTGCCCCGCCCCCCGGTCCCCCCACCCTCTAGGCTAGGCTGAGCGGC	CCTACTGCGGCGCGGGGACCCTTGGTGAGTAACCAGCCCCGCCTGCG	CCCACC	TTGGTG	FALSE	FALSE	ENST00000597275.5
49061959	49062117	1	X	ENSG00000147144	8411	8569	49061936	49062094	158	0.8311451495258935	0.888767323121809	2	8570	8686	TCCCATTAATTCTCCTTCCCCAGGCAAGACTCGTGGCTGTGACCCAT	ATTCTGAAAGGGCAGGTCAAGCAGGCACGTGGGGCCCAGGTTACCCC	CAGGCA	CAGGCA	FALSE	FALSE	ENST00000597275.5
49062235	49062325	1	X	ENSG00000147144	8687	8777	49062212	49062302	90	0.7983223924142961	0.8311451495258935	3	8778	8919	CGGCTCCTTTGTGTCACTGCCAGACTTTGTCCAGCCATCAGCCACGG	GCTCTCCTACCTTCAATGCCCCAGGTCGGTGGCTGCTTCCCCTCCTG	CAGACT	CAGGTC	FALSE	FALSE	ENST00000597275.5
49062468	49062601	1	X	ENSG00000147144	8920	9053	49062445	49062578	133	0.7498176513493799	0.7983223924142961	4	9054	10312	ATCTTTGCTCCCTCTGTGTCCAGCTGCCCTGTTCGGAGAGGCTGCCC	CGCAAAGTGTGTCTCCAGGAGGCGGTGAGGGCCTGGCCCTAGGGGTA	CAGCTG	GCGGTG	FALSE	FALSE	ENST00000597275.5
49063861	49064001	1	X	ENSG00000147144	10313	10453	49063838	49063978	140	0.6987600291757841	0.7498176513493799	5	10454	10821	CTCTGACCCCTGCCTCCCACCAGGAGCTGACTGGCCAGCTGCCCCCT	CACCACTCCTTGTGCCCTGCTGAGGTGAGCAGATGGGTGTGGAGAGC	CAGGAG	GAGGTG	FALSE	FALSE	ENST00000597275.5
49064370	49064664	1	X	ENSG00000147144	10822	11116	49064347	49064641	294	0.5915390226112327	0.6987600291757841	6	11117	11487	CAACATTTGGGTGGGCCCAACAGGAGCTGGCTCTTGAGGCCCTGGAA	TGCGTCTTGCTCAGCTCAGCCAAGGTGAGCATCCCCTGGTGAGGGTG	CAGGAG	AAGGTG	FALSE	FALSE	ENST00000597275.5
49065036	49065098	1	X	ENSG00000147144	11488	11550	49065013	49065075	62	0.5689277899343546	0.5915390226112327	7	11551	11905	ACTTCTCCCCCTCTCACCTGTAGAGGACGTAGTTCTGCACTCAGAGA	AGTCTGGGGCCAGCCATGACAACGGTGAGGACTCCTATCCCCCAAAC	TAGAGG	ACGGTG	FALSE	FALSE	ENST00000597275.5
49065454	49065628	1	X	ENSG00000147144	11906	12080	49065431	49065605	174	0.5054704595185995	0.5689277899343546	8	12081	12198	CCCACTTGCTCTCTTCCACTCAGAGGAGCCCCATGGCTGCTTCTCTC	GAACTCTGTGGCCAGCCCCACCAGGTGAGAATGAGCCCCTCCTCCCC	CAGAGG	CAGGTG	FALSE	FALSE	ENST00000597275.5
49065747	49065845	1	X	ENSG00000147144	12199	12297	49065724	49065822	98	0.46973012399708247	0.5054704595185995	9	12298	13627	TAGGCCTGCCTGTCTCTGTCTAGCCCCACACGCTCGCTGCCCAGGAG	GGGCGCTGGCCCCCAGCTCTGCAAGTAAGGGGAATCTGAGGGTGGGC	TAGCCC	CAAGTA	FALSE	FALSE	ENST00000597275.5
49067176	49068464	1	X	ENSG00000147144	13628	14916	49067153	49068441	1288	0	0.46973012399708247	10	14917	14939	ATGACCCTCGCCTCTCACCCCAGACCTGAAGGCCTTCATTCTCGTCA	CTTTAACGAGCCTCTTTTCCTTTCTTTTTCTGTGTCTTGTCTGTCTT	CAGACC	TTCTTT	TRUE	FALSE	ENST00000597275.5
49058966	49059059	1	X	ENSG00000147144	24	117	49058943	49059036	93	0.9613305613305614	1	1	118	3016	TTCCTGGCCAGGTAGGCTGGGCCATTACCTAGTGGGAGGTGGCCAAG	CTGGTCGAGACAACTATTTTTGAGGTATCTGAGGCTACCCCACAGCA	GCCATT	GAGGTA	FALSE	FALSE	ENST00000496529.6
49061959	49062117	1	X	ENSG00000147144	3017	3175	49061936	49062094	158	0.8956340956340956	0.9613305613305614	2	3176	3292	TCCCATTAATTCTCCTTCCCCAGGCAAGACTCGTGGCTGTGACCCAT	ATTCTGAAAGGGCAGGTCAAGCAGGCACGTGGGGCCCAGGTTACCCC	CAGGCA	CAGGCA	FALSE	FALSE	ENST00000496529.6
49062235	49062325	1	X	ENSG00000147144	3293	3383	49062212	49062302	90	0.8582120582120583	0.8956340956340956	3	3384	3525	CGGCTCCTTTGTGTCACTGCCAGACTTTGTCCAGCCATCAGCCACGG	GCTCTCCTACCTTCAATGCCCCAGGTCGGTGGCTGCTTCCCCTCCTG	CAGACT	CAGGTC	FALSE	FALSE	ENST00000496529.6
49062468	49062601	1	X	ENSG00000147144	3526	3659	49062445	49062578	133	0.8029106029106029	0.8582120582120583	4	3660	4918	ATCTTTGCTCCCTCTGTGTCCAGCTGCCCTGTTCGGAGAGGCTGCCC	CGCAAAGTGTGTCTCCAGGAGGCGGTGAGGGCCTGGCCCTAGGGGTA	CAGCTG	GCGGTG	FALSE	FALSE	ENST00000496529.6
49063861	49064001	1	X	ENSG00000147144	4919	5059	49063838	49063978	140	0.7446985446985447	0.8029106029106029	5	5060	5427	CTCTGACCCCTGCCTCCCACCAGGAGCTGACTGGCCAGCTGCCCCCT	CACCACTCCTTGTGCCCTGCTGAGGTGAGCAGATGGGTGTGGAGAGC	CAGGAG	GAGGTG	FALSE	FALSE	ENST00000496529.6
49064370	49064664	1	X	ENSG00000147144	5428	5722	49064347	49064641	294	0.6224532224532224	0.7446985446985447	6	5723	6093	CAACATTTGGGTGGGCCCAACAGGAGCTGGCTCTTGAGGCCCTGGAA	TGCGTCTTGCTCAGCTCAGCCAAGGTGAGCATCCCCTGGTGAGGGTG	CAGGAG	AAGGTG	FALSE	FALSE	ENST00000496529.6
49065036	49065098	1	X	ENSG00000147144	6094	6156	49065013	49065075	62	0.5966735966735967	0.6224532224532224	7	6157	6511	ACTTCTCCCCCTCTCACCTGTAGAGGACGTAGTTCTGCACTCAGAGA	AGTCTGGGGCCAGCCATGACAACGGTGAGGACTCCTATCCCCCAAAC	TAGAGG	ACGGTG	FALSE	FALSE	ENST00000496529.6
49065454	49065628	1	X	ENSG00000147144	6512	6686	49065431	49065605	174	0.5243243243243243	0.5966735966735967	8	6687	6804	CCCACTTGCTCTCTTCCACTCAGAGGAGCCCCATGGCTGCTTCTCTC	GAACTCTGTGGCCAGCCCCACCAGGTGAGAATGAGCCCCTCCTCCCC	CAGAGG	CAGGTG	FALSE	FALSE	ENST00000496529.6
49065747	49065845	1	X	ENSG00000147144	6805	6903	49065724	49065822	98	0.48357588357588355	0.5243243243243243	9	6904	8233	TAGGCCTGCCTGTCTCTGTCTAGCCCCACACGCTCGCTGCCCAGGAG	GGGCGCTGGCCCCCAGCTCTGCAAGTAAGGGGAATCTGAGGGTGGGC	TAGCCC	CAAGTA	FALSE	FALSE	ENST00000496529.6
49067176	49068339	1	X	ENSG00000147144	8234	9397	49067153	49068316	1163	0	0.48357588357588355	10	9398	9420	ATGACCCTCGCCTCTCACCCCAGACCTGAAGGCCTTCATTCTCGTCA	GGCTGAAGATGAGCCTTGAAGCCAGGGTGCCGGGAGGAAGGGACATC	CAGACC	CCAGGG	TRUE	FALSE	ENST00000496529.6
49058983	49059059	1	X	ENSG00000147144	24	100	49058960	49059036	76	0.9802443462438264	1	1	101	2999	TGGGCCATTACCTAGTGGGAGGTGGCCAAGGCATCTGCCACTGCTGC	CTGGTCGAGACAACTATTTTTGAGGTATCTGAGGCTACCCCACAGCA	GGTGGC	GAGGTA	FALSE	FALSE	ENST00000606812.5
49061959	49062058	1	X	ENSG00000147144	3e3	3099	49061936	49062035	99	0.9545100077982844	0.9802443462438264	2	3100	3275	TCCCATTAATTCTCCTTCCCCAGGCAAGACTCGTGGCTGTGACCCAT	TCACTCAATGCGAAGGGAACCAAGGTACCAGGGCCAAGTGGGTCCAG	CAGGCA	AAGGTA	FALSE	FALSE	ENST00000606812.5
49062235	49062325	1	X	ENSG00000147144	3276	3366	49062212	49062302	90	0.9311151546659735	0.9545100077982844	3	3367	3508	CGGCTCCTTTGTGTCACTGCCAGACTTTGTCCAGCCATCAGCCACGG	GCTCTCCTACCTTCAATGCCCCAGGTCGGTGGCTGCTTCCCCTCCTG	CAGACT	CAGGTC	FALSE	FALSE	ENST00000606812.5
49062468	49062601	1	X	ENSG00000147144	3509	3642	49062445	49062578	133	0.8965427605926696	0.9311151546659735	4	3643	4901	ATCTTTGCTCCCTCTGTGTCCAGCTGCCCTGTTCGGAGAGGCTGCCC	CGCAAAGTGTGTCTCCAGGAGGCGGTGAGGGCCTGGCCCTAGGGGTA	CAGCTG	GCGGTG	FALSE	FALSE	ENST00000606812.5
49063861	49064001	1	X	ENSG00000147144	4902	5042	49063838	49063978	140	0.8601507668312971	0.8965427605926696	5	5043	5410	CTCTGACCCCTGCCTCCCACCAGGAGCTGACTGGCCAGCTGCCCCCT	CACCACTCCTTGTGCCCTGCTGAGGTGAGCAGATGGGTGTGGAGAGC	CAGGAG	GAGGTG	FALSE	FALSE	ENST00000606812.5
49064370	49064664	1	X	ENSG00000147144	5411	5705	49064347	49064641	294	0.7837275799324148	0.8601507668312971	6	5706	6076	CAACATTTGGGTGGGCCCAACAGGAGCTGGCTCTTGAGGCCCTGGAA	TGCGTCTTGCTCAGCTCAGCCAAGGTGAGCATCCCCTGGTGAGGGTG	CAGGAG	AAGGTG	FALSE	FALSE	ENST00000606812.5
49065036	49065098	1	X	ENSG00000147144	6077	6139	49065013	49065075	62	0.7676111255523785	0.7837275799324148	7	6140	6494	ACTTCTCCCCCTCTCACCTGTAGAGGACGTAGTTCTGCACTCAGAGA	AGTCTGGGGCCAGCCATGACAACGGTGAGGACTCCTATCCCCCAAAC	TAGAGG	ACGGTG	FALSE	FALSE	ENST00000606812.5
49065454	49065628	1	X	ENSG00000147144	6495	6669	49065431	49065605	174	0.7223810761632441	0.7676111255523785	8	6670	6787	CCCACTTGCTCTCTTCCACTCAGAGGAGCCCCATGGCTGCTTCTCTC	GAACTCTGTGGCCAGCCCCACCAGGTGAGAATGAGCCCCTCCTCCCC	CAGAGG	CAGGTG	FALSE	FALSE	ENST00000606812.5
49065747	49065845	1	X	ENSG00000147144	6788	6886	49065724	49065822	98	0.6969066805302833	0.7223810761632441	9	6887	8216	TAGGCCTGCCTGTCTCTGTCTAGCCCCACACGCTCGCTGCCCAGGAG	GGGCGCTGGCCCCCAGCTCTGCAAGTAAGGGGAATCTGAGGGTGGGC	TAGCCC	CAAGTA	FALSE	FALSE	ENST00000606812.5
49067176	49069857	1	X	ENSG00000147144	8217	10898	49067153	49069834	2681	0	0.6969066805302833	10	10899	10921	ATGACCCTCGCCTCTCACCCCAGACCTGAAGGCCTTCATTCTCGTCA	ATAATAAATGTGTAAACTGAACCCATGTGTTGCTGCTCTGTCTGCCT	CAGACC	CCCATG	TRUE	FALSE	ENST00000606812.5
49059002	49059095	1	X	ENSG00000147144	24	117	49058979	49059072	93	0.9607263513513513	1	1	118	2980	AGGTGGCCAAGGCATCTGCCACTGCTGCTGACTGCCACTACCAGCCG	ACCCCACAGCACTCTCTGGCATTGGTGAGCACCTGGGAGCAGTGGGC	ACTGCT	TTGGTG	FALSE	FALSE	ENST00000603986.5
49061959	49062104	1	X	ENSG00000147144	2981	3126	49061936	49062081	145	0.8994932432432432	0.9607263513513513	2	3127	3256	TCCCATTAATTCTCCTTCCCCAGGCAAGACTCGTGGCTGTGACCCAT	GACATCCACACGGATTCTGAAAGGGCAGGTCAAGCAGGCACGTGGGG	CAGGCA	AGGGCA	FALSE	FALSE	ENST00000603986.5
49062235	49062325	1	X	ENSG00000147144	3257	3347	49062212	49062302	90	0.8614864864864865	0.8994932432432432	3	3348	3489	CGGCTCCTTTGTGTCACTGCCAGACTTTGTCCAGCCATCAGCCACGG	GCTCTCCTACCTTCAATGCCCCAGGTCGGTGGCTGCTTCCCCTCCTG	CAGACT	CAGGTC	FALSE	FALSE	ENST00000603986.5
49062468	49062601	1	X	ENSG00000147144	3490	3623	49062445	49062578	133	0.8053209459459459	0.8614864864864865	4	3624	4882	ATCTTTGCTCCCTCTGTGTCCAGCTGCCCTGTTCGGAGAGGCTGCCC	CGCAAAGTGTGTCTCCAGGAGGCGGTGAGGGCCTGGCCCTAGGGGTA	CAGCTG	GCGGTG	FALSE	FALSE	ENST00000603986.5
49063861	49064001	1	X	ENSG00000147144	4883	5023	49063838	49063978	140	0.7461993243243243	0.8053209459459459	5	5024	5391	CTCTGACCCCTGCCTCCCACCAGGAGCTGACTGGCCAGCTGCCCCCT	CACCACTCCTTGTGCCCTGCTGAGGTGAGCAGATGGGTGTGGAGAGC	CAGGAG	GAGGTG	FALSE	FALSE	ENST00000603986.5
49064370	49064664	1	X	ENSG00000147144	5392	5686	49064347	49064641	294	0.6220439189189189	0.7461993243243243	6	5687	6057	CAACATTTGGGTGGGCCCAACAGGAGCTGGCTCTTGAGGCCCTGGAA	TGCGTCTTGCTCAGCTCAGCCAAGGTGAGCATCCCCTGGTGAGGGTG	CAGGAG	AAGGTG	FALSE	FALSE	ENST00000603986.5
49065036	49065098	1	X	ENSG00000147144	6058	6120	49065013	49065075	62	0.5958614864864865	0.6220439189189189	7	6121	6475	ACTTCTCCCCCTCTCACCTGTAGAGGACGTAGTTCTGCACTCAGAGA	AGTCTGGGGCCAGCCATGACAACGGTGAGGACTCCTATCCCCCAAAC	TAGAGG	ACGGTG	FALSE	FALSE	ENST00000603986.5
49065454	49065628	1	X	ENSG00000147144	6476	6650	49065431	49065605	174	0.5223817567567568	0.5958614864864865	8	6651	6768	CCCACTTGCTCTCTTCCACTCAGAGGAGCCCCATGGCTGCTTCTCTC	GAACTCTGTGGCCAGCCCCACCAGGTGAGAATGAGCCCCTCCTCCCC	CAGAGG	CAGGTG	FALSE	FALSE	ENST00000603986.5
49065747	49065845	1	X	ENSG00000147144	6769	6867	49065724	49065822	98	0.4809966216216216	0.5223817567567568	9	6868	8197	TAGGCCTGCCTGTCTCTGTCTAGCCCCACACGCTCGCTGCCCAGGAG	GGGCGCTGGCCCCCAGCTCTGCAAGTAAGGGGAATCTGAGGGTGGGC	TAGCCC	CAAGTA	FALSE	FALSE	ENST00000603986.5
49067176	49068090	1	X	ENSG00000147144	8198	9112	49067153	49068067	914	0.09501689189189189	0.4809966216216216	10	9113	9565	ATGACCCTCGCCTCTCACCCCAGACCTGAAGGCCTTCATTCTCGTCA	CACGGCGCCCCCTGTCTCTGGCAGGTATGGGGGGTGCTTTTACTGAT	CAGACC	CAGGTA	FALSE	FALSE	ENST00000603986.5
49068544	49068769	1	X	ENSG00000147144	9566	9791	49068521	49068746	225	0	0.09501689189189189	11	9792	9814	GATTCCTGCTACCCCTTCTAAAGATACTACGCGGACTTCCTGTATCC	GCTCTCAGTCCTGAGCAGAGTGCGCCAACCTAATCTTCCAAGGCCCC	AAGATA	GCGCCA	TRUE	FALSE	ENST00000603986.5
49059015	49059095	1	X	ENSG00000147144	24	104	49058992	49059072	80	0.9662589624630957	1	1	105	2967	ATCTGCCACTGCTGCTGACTGCCACTACCAGCCGGAGCCAGGGCCTG	ACCCCACAGCACTCTCTGGCATTGGTGAGCACCTGGGAGCAGTGGGC	GCCACT	TTGGTG	FALSE	FALSE	ENST00000536628.3
49061959	49062117	1	X	ENSG00000147144	2968	3126	49061936	49062094	158	0.8996204133277098	0.9662589624630957	2	3127	3243	TCCCATTAATTCTCCTTCCCCAGGCAAGACTCGTGGCTGTGACCCAT	ATTCTGAAAGGGCAGGTCAAGCAGGCACGTGGGGCCCAGGTTACCCC	CAGGCA	CAGGCA	FALSE	FALSE	ENST00000536628.3
49062235	49062289	1	X	ENSG00000147144	3244	3298	49062212	49062266	54	0.8768452129902995	0.8996204133277098	3	3299	3476	CGGCTCCTTTGTGTCACTGCCAGACTTTGTCCAGCCATCAGCCACGG	ACAGCACCAAGATGGAAGTCAAAGGTCAGCTGATCAGCTCTCCTACC	CAGACT	AAGGTC	FALSE	FALSE	ENST00000536628.3
49062468	49062601	1	X	ENSG00000147144	3477	3610	49062445	49062578	133	0.8207507380851962	0.8768452129902995	4	3611	4869	ATCTTTGCTCCCTCTGTGTCCAGCTGCCCTGTTCGGAGAGGCTGCCC	CGCAAAGTGTGTCTCCAGGAGGCGGTGAGGGCCTGGCCCTAGGGGTA	CAGCTG	GCGGTG	FALSE	FALSE	ENST00000536628.3
49063861	49064001	1	X	ENSG00000147144	4870	5010	49063838	49063978	140	0.7617039223956137	0.8207507380851962	5	5011	5378	CTCTGACCCCTGCCTCCCACCAGGAGCTGACTGGCCAGCTGCCCCCT	CACCACTCCTTGTGCCCTGCTGAGGTGAGCAGATGGGTGTGGAGAGC	CAGGAG	GAGGTG	FALSE	FALSE	ENST00000536628.3
49064370	49064664	1	X	ENSG00000147144	5379	5673	49064347	49064641	294	0.6377056094474904	0.7617039223956137	6	5674	6044	CAACATTTGGGTGGGCCCAACAGGAGCTGGCTCTTGAGGCCCTGGAA	TGCGTCTTGCTCAGCTCAGCCAAGGTGAGCATCCCCTGGTGAGGGTG	CAGGAG	AAGGTG	FALSE	FALSE	ENST00000536628.3
49065036	49065098	1	X	ENSG00000147144	6045	6107	49065013	49065075	62	0.6115563053563897	0.6377056094474904	7	6108	6462	ACTTCTCCCCCTCTCACCTGTAGAGGACGTAGTTCTGCACTCAGAGA	AGTCTGGGGCCAGCCATGACAACGGTGAGGACTCCTATCCCCCAAAC	TAGAGG	ACGGTG	FALSE	FALSE	ENST00000536628.3
49065454	49065628	1	X	ENSG00000147144	6463	6637	49065431	49065605	174	0.5381695487136229	0.6115563053563897	8	6638	6755	CCCACTTGCTCTCTTCCACTCAGAGGAGCCCCATGGCTGCTTCTCTC	GAACTCTGTGGCCAGCCCCACCAGGTGAGAATGAGCCCCTCCTCCCC	CAGAGG	CAGGTG	FALSE	FALSE	ENST00000536628.3
49065747	49065845	1	X	ENSG00000147144	6756	6854	49065724	49065822	98	0.4968367777309153	0.5381695487136229	9	6855	8184	TAGGCCTGCCTGTCTCTGTCTAGCCCCACACGCTCGCTGCCCAGGAG	GGGCGCTGGCCCCCAGCTCTGCAAGTAAGGGGAATCTGAGGGTGGGC	TAGCCC	CAAGTA	FALSE	FALSE	ENST00000536628.3
49067176	49068354	1	X	ENSG00000147144	8185	9363	49067153	49068331	1178	0	0.4968367777309153	10	9364	9386	ATGACCCTCGCCTCTCACCCCAGACCTGAAGGCCTTCATTCTCGTCA	TTGAAGCCAGGGTGCCGGGAGGAAGGGACATCTCATGCCCCTTGCTG	CAGACC	GAAGGG	TRUE	FALSE	ENST00000536628.3
49059021	49059059	1	X	ENSG00000147144	24	62	49058998	49059036	38	0.984596676124848	1	1	63	2961	CACTGCTGCTGACTGCCACTACCAGCCGGAGCCAGGGCCTGGTCGAG	CTGGTCGAGACAACTATTTTTGAGGTATCTGAGGCTACCCCACAGCA	ACCAGC	GAGGTA	FALSE	FALSE	ENST00000603906.1
49061959	49062117	1	X	ENSG00000147144	2962	3120	49061936	49062094	158	0.9205512768544791	0.984596676124848	2	3121	3237	TCCCATTAATTCTCCTTCCCCAGGCAAGACTCGTGGCTGTGACCCAT	ATTCTGAAAGGGCAGGTCAAGCAGGCACGTGGGGCCCAGGTTACCCC	CAGGCA	CAGGCA	FALSE	FALSE	ENST00000603906.1
49062235	49062289	1	X	ENSG00000147144	3238	3292	49062212	49062266	54	0.8986623429266315	0.9205512768544791	3	3293	3470	CGGCTCCTTTGTGTCACTGCCAGACTTTGTCCAGCCATCAGCCACGG	ACAGCACCAAGATGGAAGTCAAAGGTCAGCTGATCAGCTCTCCTACC	CAGACT	AAGGTC	FALSE	FALSE	ENST00000603906.1
49062468	49062601	1	X	ENSG00000147144	3471	3604	49062445	49062578	133	0.8447507093635995	0.8986623429266315	4	3605	4863	ATCTTTGCTCCCTCTGTGTCCAGCTGCCCTGTTCGGAGAGGCTGCCC	CGCAAAGTGTGTCTCCAGGAGGCGGTGAGGGCCTGGCCCTAGGGGTA	CAGCTG	GCGGTG	FALSE	FALSE	ENST00000603906.1
49063861	49064001	1	X	ENSG00000147144	4864	5004	49063838	49063978	140	0.7880016214025132	0.8447507093635995	5	5005	5372	CTCTGACCCCTGCCTCCCACCAGGAGCTGACTGGCCAGCTGCCCCCT	CACCACTCCTTGTGCCCTGCTGAGGTGAGCAGATGGGTGTGGAGAGC	CAGGAG	GAGGTG	FALSE	FALSE	ENST00000603906.1
49064370	49064664	1	X	ENSG00000147144	5373	5667	49064347	49064641	294	0.6688285366842319	0.7880016214025132	6	5668	6038	CAACATTTGGGTGGGCCCAACAGGAGCTGGCTCTTGAGGCCCTGGAA	TGCGTCTTGCTCAGCTCAGCCAAGGTGAGCATCCCCTGGTGAGGGTG	CAGGAG	AAGGTG	FALSE	FALSE	ENST00000603906.1
49065036	49065098	1	X	ENSG00000147144	6039	6101	49065013	49065075	62	0.6436967977300365	0.6688285366842319	7	6102	6456	ACTTCTCCCCCTCTCACCTGTAGAGGACGTAGTTCTGCACTCAGAGA	AGTCTGGGGCCAGCCATGACAACGGTGAGGACTCCTATCCCCCAAAC	TAGAGG	ACGGTG	FALSE	FALSE	ENST00000603906.1
49065454	49065628	1	X	ENSG00000147144	6457	6631	49065431	49065605	174	0.5731657884069721	0.6436967977300365	8	6632	6749	CCCACTTGCTCTCTTCCACTCAGAGGAGCCCCATGGCTGCTTCTCTC	GAACTCTGTGGCCAGCCCCACCAGGTGAGAATGAGCCCCTCCTCCCC	CAGAGG	CAGGTG	FALSE	FALSE	ENST00000603906.1
49065747	49065845	1	X	ENSG00000147144	6750	6848	49065724	49065822	98	0.5334414268342116	0.5731657884069721	9	6849	8178	TAGGCCTGCCTGTCTCTGTCTAGCCCCACACGCTCGCTGCCCAGGAG	GGGCGCTGGCCCCCAGCTCTGCAAGTAAGGGGAATCTGAGGGTGGGC	TAGCCC	CAAGTA	FALSE	FALSE	ENST00000603906.1
49067176	49068090	1	X	ENSG00000147144	8179	9093	49067153	49068067	914	0.16295095257397652	0.5334414268342116	10	9094	9546	ATGACCCTCGCCTCTCACCCCAGACCTGAAGGCCTTCATTCTCGTCA	CACGGCGCCCCCTGTCTCTGGCAGGTATGGGGGGTGCTTTTACTGAT	CAGACC	CAGGTA	FALSE	FALSE	ENST00000603906.1
49068544	49068946	1	X	ENSG00000147144	9547	9949	49068521	49068923	402	0	0.16295095257397652	11	9950	9972	GATTCCTGCTACCCCTTCTAAAGATACTACGCGGACTTCCTGTATCC	ATTTATGTTTACAGTTGTGACTTAGGTATTCACTGTCTTCCTCCAAC	AAGATA	TTAGGT	TRUE	FALSE	ENST00000603906.1
49073809	49074071	-1	X	ENSG00000243279	24	286	49074094	49073832	262	0.8031555221637866	1	1	287	1444	TGCCCAGCCCAGACTCCATTTCCCGGTGTGCCCCGCGGTGGCGAGGG	CGGCATCGGCCTCGCTCTCGCCGGGTGAGGGAGGGAGGCGCCGGTTG	TCCCGG	CGGGTG	FALSE	FALSE	ENST00000553851.2
49072433	49072650	-1	X	ENSG00000243279	1445	1662	49072673	49072456	217	0.6401202103681443	0.8031555221637866	2	1663	2086	GCTTGGTTCCCTTGTACCCGCAGGTACGTGCGGCCACTTCATACGCT	TCAGCATCGCCGGGCCGGTGCTTCGTGAGTCTCCACTACCCCGAGAT	CAGGTA	TTCGTG	FALSE	FALSE	ENST00000553851.2
49071156	49072008	-1	X	ENSG00000243279	2087	2939	49072031	49071179	852	0	0.6401202103681443	3	2940	2962	ACCCCTCTCGGTGCCGCCCACAGTGATCCTGGTGCACGCCTCGTTGC	GTTGCATCTCTCATGCCAATTTGAGCCTCCTGGGTAAAGTCCTTGTA	CAGTGA	TGAGCC	TRUE	FALSE	ENST00000553851.2
49073809	49073989	-1	X	ENSG00000243279	24	204	49074012	49073832	180	0.7747183979974969	1	1	205	1362	TGGTCCAGCCACATTAACCGGCAGGATGTCGGAGGTGCGGCTGCCAC	CGGCATCGGCCTCGCTCTCGCCGGGTGAGGGAGGGAGGCGCCGGTTG	GCAGGA	CGGGTG	FALSE	FALSE	ENST00000376386.3
49072031	49072650	-1	X	ENSG00000243279	1363	1982	49072673	49072054	619	0	0.7747183979974969	2	1983	2005	GCTTGGTTCCCTTGTACCCGCAGGTACGTGCGGCCACTTCATACGCT	GGCTGAGGTCTATTCCACTGACCACCCCTCTCGGTGCCGCCCACAGT	CAGGTA	CCACCC	TRUE	FALSE	ENST00000376386.3
49079751	49079887	-1	X	ENSG00000196998	24	160	49079910	49079774	136	0.9044943820224719	1	1	161	1798	CCCCCGGAAGTAGGGCCTGATGTAAACACCCGAGCCGGGCTCCAAGG	AGGAAGCTGGAGCACGATCCCAGGGTTGGTTGGGTCTGGGGGAGGCT	TGTAAA	AGGGTT	FALSE	FALSE	ENST00000376358.4
49078041	49078112	-1	X	ENSG00000196998	1799	1870	49078135	49078064	71	0.8546348314606742	0.9044943820224719	2	1871	1999	ATCTTTATCCCATTTGTATGCAGAGGAACAATCCTGCACCATGACTC	GCCTGCGTTTCAACCAAGACCAAAGTGAGAGAGGATTGGGCCTGTAC	CAGAGG	AAAGTG	FALSE	FALSE	ENST00000376358.4
49077837	49077911	-1	X	ENSG00000196998	2e3	2074	49077934	49077860	74	0.8026685393258427	0.8546348314606742	3	2075	3965	TCTGGATTCCTTCCATCCCCCAGGCTGCTTTTGCTGCGCCATGGAGA	CCTTGATGGAGAAGGGGCATCTGGGTGAGCTGTTGGCAGGGGAGGGG	CAGGCT	TGGGTG	FALSE	FALSE	ENST00000376358.4
49075866	49075945	-1	X	ENSG00000196998	3966	4045	49075968	49075889	79	0.747191011235955	0.8026685393258427	4	4046	4157	CACCCCCCATCTTCACACCCTAGGGCTCTGTGACCTCTGCCCCAGCC	AAGTGTGGGAGTCTGCAACTTGTGGTGAGCCGTCCAGTGGACAAGGG	TAGGGC	GTGGTG	FALSE	FALSE	ENST00000376358.4
49075545	49075753	-1	X	ENSG00000196998	4158	4366	49075776	49075568	208	0.601123595505618	0.747191011235955	5	4367	4445	CAGACTCCTCCCTCCTACCCCAGGACCTGGCGAGCACAAAGCCTGGC	CACTGACCCTGCCACCCTCTACTGGTGAGCACAGGGTATGCATGGTG	CAGGAC	CTGGTG	FALSE	FALSE	ENST00000376358.4
49075364	49075465	-1	X	ENSG00000196998	4446	4547	49075488	49075387	101	0.5301966292134832	0.601123595505618	6	4548	7260	ATCACTGCTGATCTGTCTTCTAGCATTAACTTCAGCCACGACTCCTC	TACCCGCCTCAACCGCCGCTCCGCGTGAGTACCCCCTCCCCACCCTA	TAGCAT	CGCGTG	FALSE	FALSE	ENST00000376358.4
49072433	49072650	-1	X	ENSG00000196998	7261	7478	49072673	49072456	217	0.3778089887640449	0.5301966292134832	7	7479	7902	GCTTGGTTCCCTTGTACCCGCAGGTACGTGCGGCCACTTCATACGCT	TCAGCATCGCCGGGCCGGTGCTTCGTGAGTCTCCACTACCCCGAGAT	CAGGTA	TTCGTG	FALSE	FALSE	ENST00000376358.4
49071470	49072008	-1	X	ENSG00000196998	7903	8441	49072031	49071493	538	0	0.3778089887640449	8	8442	8464	ACCCCTCTCGGTGCCGCCCACAGTGATCCTGGTGCACGCCTCGTTGC	TCTTGAACCCTGGACCAAAGCTTTTCCAGACCCCACCCTACCTTCCA	CAGTGA	TTTTCC	TRUE	FALSE	ENST00000376358.4
49079751	49079915	-1	X	ENSG00000196998	24	188	49079938	49079774	164	0.8992628992628993	1	1	189	1826	GTGAGTCATTTCCTGCGACAGGCTCCCTCCCCCGGAAGTAGGGCCTG	AGGAAGCTGGAGCACGATCCCAGGGTTGGTTGGGTCTGGGGGAGGCT	GGCTCC	AGGGTT	FALSE	FALSE	ENST00000376372.8
49078041	49078112	-1	X	ENSG00000196998	1827	1898	49078135	49078064	71	0.8556511056511057	0.8992628992628993	2	1899	2027	ATCTTTATCCCATTTGTATGCAGAGGAACAATCCTGCACCATGACTC	GCCTGCGTTTCAACCAAGACCAAAGTGAGAGAGGATTGGGCCTGTAC	CAGAGG	AAAGTG	FALSE	FALSE	ENST00000376372.8
49077837	49077911	-1	X	ENSG00000196998	2028	2102	49077934	49077860	74	0.8101965601965602	0.8556511056511057	3	2103	2191	TCTGGATTCCTTCCATCCCCCAGGCTGCTTTTGCTGCGCCATGGAGA	CCTTGATGGAGAAGGGGCATCTGGGTGAGCTGTTGGCAGGGGAGGGG	CAGGCT	TGGGTG	FALSE	FALSE	ENST00000376372.8
49077643	49077747	-1	X	ENSG00000196998	2192	2296	49077770	49077666	104	0.7463144963144963	0.8101965601965602	4	2297	3188	CTGACACCCTGGTCCCTGTCCAGACCACGAGCAGGTGGGCAGCATGG	GTCCCAAGTTCTCAGAGATCTCAGGTAAGTGCCCTCATCCTGCCCTT	CAGACC	CAGGTA	FALSE	FALSE	ENST00000376372.8
49076645	49076750	-1	X	ENSG00000196998	3189	3294	49076773	49076668	105	0.6818181818181819	0.7463144963144963	5	3295	3414	CAACCCACCCACCTGCCCAGCAGTGCTGATCTGGGACGATGCCCGGG	TTCTGTGCGCATGCGCCATGACAAGTGAGCCTGAGGAGGACCGGGGT	CAGTGC	CAAGTG	FALSE	FALSE	ENST00000376372.8
49076430	49076524	-1	X	ENSG00000196998	3415	3509	49076547	49076453	94	0.624078624078624	0.6818181818181819	6	3510	3993	CCTGTGTTGTGTGATACCCACAGGATCGTGATCGTGCTGAAGAACCG	TTGATACCCGGGACAACCCCAAGGGTGAGAGGGCTCAGATACACAGG	CAGGAT	AGGGTG	FALSE	FALSE	ENST00000376372.8
49075866	49075945	-1	X	ENSG00000196998	3994	4073	49075968	49075889	79	0.5755528255528255	0.624078624078624	7	4074	4185	CACCCCCCATCTTCACACCCTAGGGCTCTGTGACCTCTGCCCCAGCC	AAGTGTGGGAGTCTGCAACTTGTGGTGAGCCGTCCAGTGGACAAGGG	TAGGGC	GTGGTG	FALSE	FALSE	ENST00000376372.8
49075545	49075753	-1	X	ENSG00000196998	4186	4394	49075776	49075568	208	0.4477886977886978	0.5755528255528255	8	4395	4473	CAGACTCCTCCCTCCTACCCCAGGACCTGGCGAGCACAAAGCCTGGC	CACTGACCCTGCCACCCTCTACTGGTGAGCACAGGGTATGCATGGTG	CAGGAC	CTGGTG	FALSE	FALSE	ENST00000376372.8
49075364	49075465	-1	X	ENSG00000196998	4474	4575	49075488	49075387	101	0.3857493857493858	0.4477886977886978	9	4576	4657	ATCACTGCTGATCTGTCTTCTAGCATTAACTTCAGCCACGACTCCTC	TACCCGCCTCAACCGCCGCTCCGCGTGAGTACCCCCTCCCCACCCTA	TAGCAT	CGCGTG	FALSE	FALSE	ENST00000376372.8
49075136	49075281	-1	X	ENSG00000196998	4658	4803	49075304	49075159	145	0.2966830466830467	0.3857493857493858	10	4804	5026	GGCTTAGCCAGTGCTGCCTGCAGGCTGGCTCGCGTGGGCAAGGTGGG	CCAAGAACGTCAACTCTGTCATTGGTGAGTGGGAACAGCCCCTTGGT	CAGGCT	TTGGTG	FALSE	FALSE	ENST00000376372.8
49074429	49074912	-1	X	ENSG00000196998	5027	5510	49074935	49074452	483	0	0.2966830466830467	11	5511	5533	TTTTACCACCCCCCCTCCCCCAGCCATCTGCGTAGATGGGACCTTCC	CCTTAATGGCATTTACGGCTTGACCTCAGGGGCGGGGCATGGAGTTT	CAGCCA	GACCTC	TRUE	FALSE	ENST00000376372.8
49075866	49075877	-1	X	ENSG00000196998	24	35	49075900	49075889	11	0.9860759493670886	1	1	36	147	TCCCGGGACACAAGTGTGGGAGTCTGCAACTTGTGGTGAGCCGTCCA	AAGTGTGGGAGTCTGCAACTTGTGGTGAGCCGTCCAGTGGACAAGGG	AGTCTG	GTGGTG	FALSE	FALSE	ENST00000475977.2
49075545	49075753	-1	X	ENSG00000196998	148	356	49075776	49075568	208	0.7227848101265824	0.9860759493670886	2	357	435	CAGACTCCTCCCTCCTACCCCAGGACCTGGCGAGCACAAAGCCTGGC	CACTGACCCTGCCACCCTCTACTGGTGAGCACAGGGTATGCATGGTG	CAGGAC	CTGGTG	FALSE	FALSE	ENST00000475977.2
49075364	49075465	-1	X	ENSG00000196998	436	537	49075488	49075387	101	0.5949367088607596	0.7227848101265824	3	538	988	ATCACTGCTGATCTGTCTTCTAGCATTAACTTCAGCCACGACTCCTC	TACCCGCCTCAACCGCCGCTCCGCGTGAGTACCCCCTCCCCACCCTA	TAGCAT	CGCGTG	FALSE	FALSE	ENST00000475977.2
49074442	49074912	-1	X	ENSG00000196998	989	1459	49074935	49074465	470	0	0.5949367088607596	4	1460	1482	TTTTACCACCCCCCCTCCCCCAGCCATCTGCGTAGATGGGACCTTCC	ACGAATAAAAGGCCCTTAATGGCATTTACGGCTTGACCTCAGGGGCG	CAGCCA	GCATTT	TRUE	FALSE	ENST00000475977.2
49079790	49080073	-1	X	ENSG00000196998	24	307	49080096	49079813	283	0.8367935409457901	1	1	308	1984	GACAGTCTCGGCCTTGAGGAACCCCCTTCGCCTCCGGTCCCCCAGCC	GGGTCAGGGACACGCGGAGGTCAGGCCGGTGAAGGCGGCAGGAAGCT	ACCCCC	CAGGCC	FALSE	FALSE	ENST00000634944.1
49078041	49078112	-1	X	ENSG00000196998	1985	2056	49078135	49078064	71	0.7958477508650519	0.8367935409457901	2	2057	2185	ATCTTTATCCCATTTGTATGCAGAGGAACAATCCTGCACCATGACTC	GCCTGCGTTTCAACCAAGACCAAAGTGAGAGAGGATTGGGCCTGTAC	CAGAGG	AAAGTG	FALSE	FALSE	ENST00000634944.1
49077837	49077911	-1	X	ENSG00000196998	2186	2260	49077934	49077860	74	0.7531718569780854	0.7958477508650519	3	2261	2349	TCTGGATTCCTTCCATCCCCCAGGCTGCTTTTGCTGCGCCATGGAGA	CCTTGATGGAGAAGGGGCATCTGGGTGAGCTGTTGGCAGGGGAGGGG	CAGGCT	TGGGTG	FALSE	FALSE	ENST00000634944.1
49077643	49077747	-1	X	ENSG00000196998	2350	2454	49077770	49077666	104	0.6931949250288351	0.7531718569780854	4	2455	3346	CTGACACCCTGGTCCCTGTCCAGACCACGAGCAGGTGGGCAGCATGG	GTCCCAAGTTCTCAGAGATCTCAGGTAAGTGCCCTCATCCTGCCCTT	CAGACC	CAGGTA	FALSE	FALSE	ENST00000634944.1
49076645	49076750	-1	X	ENSG00000196998	3347	3452	49076773	49076668	105	0.6326412918108419	0.6931949250288351	5	3453	3572	CAACCCACCCACCTGCCCAGCAGTGCTGATCTGGGACGATGCCCGGG	TTCTGTGCGCATGCGCCATGACAAGTGAGCCTGAGGAGGACCGGGGT	CAGTGC	CAAGTG	FALSE	FALSE	ENST00000634944.1
49076430	49076524	-1	X	ENSG00000196998	3573	3667	49076547	49076453	94	0.5784313725490196	0.6326412918108419	6	3668	4151	CCTGTGTTGTGTGATACCCACAGGATCGTGATCGTGCTGAAGAACCG	TTGATACCCGGGACAACCCCAAGGGTGAGAGGGCTCAGATACACAGG	CAGGAT	AGGGTG	FALSE	FALSE	ENST00000634944.1
49075866	49075945	-1	X	ENSG00000196998	4152	4231	49075968	49075889	79	0.532871972318339	0.5784313725490196	7	4232	4343	CACCCCCCATCTTCACACCCTAGGGCTCTGTGACCTCTGCCCCAGCC	AAGTGTGGGAGTCTGCAACTTGTGGTGAGCCGTCCAGTGGACAAGGG	TAGGGC	GTGGTG	FALSE	FALSE	ENST00000634944.1
49075545	49075753	-1	X	ENSG00000196998	4344	4552	49075776	49075568	208	0.41291810841983856	0.532871972318339	8	4553	4631	CAGACTCCTCCCTCCTACCCCAGGACCTGGCGAGCACAAAGCCTGGC	CACTGACCCTGCCACCCTCTACTGGTGAGCACAGGGTATGCATGGTG	CAGGAC	CTGGTG	FALSE	FALSE	ENST00000634944.1
49075364	49075465	-1	X	ENSG00000196998	4632	4733	49075488	49075387	101	0.3546712802768166	0.41291810841983856	9	4734	4815	ATCACTGCTGATCTGTCTTCTAGCATTAACTTCAGCCACGACTCCTC	TACCCGCCTCAACCGCCGCTCCGCGTGAGTACCCCCTCCCCACCCTA	TAGCAT	CGCGTG	FALSE	FALSE	ENST00000634944.1
49075136	49075281	-1	X	ENSG00000196998	4816	4961	49075304	49075159	145	0.27104959630911185	0.3546712802768166	10	4962	5184	GGCTTAGCCAGTGCTGCCTGCAGGCTGGCTCGCGTGGGCAAGGTGGG	CCAAGAACGTCAACTCTGTCATTGGTGAGTGGGAACAGCCCCTTGGT	CAGGCT	TTGGTG	FALSE	FALSE	ENST00000634944.1
49074442	49074912	-1	X	ENSG00000196998	5185	5655	49074935	49074465	470	0	0.27104959630911185	11	5656	5678	TTTTACCACCCCCCCTCCCCCAGCCATCTGCGTAGATGGGACCTTCC	ACGAATAAAAGGCCCTTAATGGCATTTACGGCTTGACCTCAGGGGCG	CAGCCA	GCATTT	TRUE	FALSE	ENST00000634944.1
49079751	49079867	-1	X	ENSG00000196998	24	140	49079890	49079774	116	0.9151426481346013	1	1	141	1778	TGTAAACACCCGAGCCGGGCTCCAAGGCCCGGGAGGTCAGAAAACCG	AGGAAGCTGGAGCACGATCCCAGGGTTGGTTGGGTCTGGGGGAGGCT	TCCAAG	AGGGTT	FALSE	FALSE	ENST00000635003.1
49078041	49078112	-1	X	ENSG00000196998	1779	1850	49078135	49078064	71	0.8632040965618142	0.9151426481346013	2	1851	1979	ATCTTTATCCCATTTGTATGCAGAGGAACAATCCTGCACCATGACTC	GCCTGCGTTTCAACCAAGACCAAAGTGAGAGAGGATTGGGCCTGTAC	CAGAGG	AAAGTG	FALSE	FALSE	ENST00000635003.1
49077837	49077911	-1	X	ENSG00000196998	1980	2054	49077934	49077860	74	0.809070958302853	0.8632040965618142	3	2055	2143	TCTGGATTCCTTCCATCCCCCAGGCTGCTTTTGCTGCGCCATGGAGA	CCTTGATGGAGAAGGGGCATCTGGGTGAGCTGTTGGCAGGGGAGGGG	CAGGCT	TGGGTG	FALSE	FALSE	ENST00000635003.1
49077643	49077747	-1	X	ENSG00000196998	2144	2248	49077770	49077666	104	0.7329919531821507	0.809070958302853	4	2249	3945	CTGACACCCTGGTCCCTGTCCAGACCACGAGCAGGTGGGCAGCATGG	GTCCCAAGTTCTCAGAGATCTCAGGTAAGTGCCCTCATCCTGCCCTT	CAGACC	CAGGTA	FALSE	FALSE	ENST00000635003.1
49075866	49075945	-1	X	ENSG00000196998	3946	4025	49075968	49075889	79	0.6752011704462326	0.7329919531821507	5	4026	4137	CACCCCCCATCTTCACACCCTAGGGCTCTGTGACCTCTGCCCCAGCC	AAGTGTGGGAGTCTGCAACTTGTGGTGAGCCGTCCAGTGGACAAGGG	TAGGGC	GTGGTG	FALSE	FALSE	ENST00000635003.1
49075545	49075753	-1	X	ENSG00000196998	4138	4346	49075776	49075568	208	0.5230431602048281	0.6752011704462326	6	4347	4425	CAGACTCCTCCCTCCTACCCCAGGACCTGGCGAGCACAAAGCCTGGC	CACTGACCCTGCCACCCTCTACTGGTGAGCACAGGGTATGCATGGTG	CAGGAC	CTGGTG	FALSE	FALSE	ENST00000635003.1
49075364	49075465	-1	X	ENSG00000196998	4426	4527	49075488	49075387	101	0.4491587417702999	0.5230431602048281	7	4528	4609	ATCACTGCTGATCTGTCTTCTAGCATTAACTTCAGCCACGACTCCTC	TACCCGCCTCAACCGCCGCTCCGCGTGAGTACCCCCTCCCCACCCTA	TAGCAT	CGCGTG	FALSE	FALSE	ENST00000635003.1
49075136	49075281	-1	X	ENSG00000196998	4610	4755	49075304	49075159	145	0.3430870519385516	0.4491587417702999	8	4756	4978	GGCTTAGCCAGTGCTGCCTGCAGGCTGGCTCGCGTGGGCAAGGTGGG	CCAAGAACGTCAACTCTGTCATTGGTGAGTGGGAACAGCCCCTTGGT	CAGGCT	TTGGTG	FALSE	FALSE	ENST00000635003.1
49074443	49074912	-1	X	ENSG00000196998	4979	5448	49074935	49074466	469	0	0.3430870519385516	9	5449	5471	TTTTACCACCCCCCCTCCCCCAGCCATCTGCGTAGATGGGACCTTCC	TACGAATAAAAGGCCCTTAATGGCATTTACGGCTTGACCTCAGGGGC	CAGCCA	GGCATT	TRUE	FALSE	ENST00000635003.1
49079751	49079881	-1	X	ENSG00000196998	24	154	49079904	49079774	130	0.9152542372881356	1	1	155	1792	GAAGTAGGGCCTGATGTAAACACCCGAGCCGGGCTCCAAGGCCCGGG	AGGAAGCTGGAGCACGATCCCAGGGTTGGTTGGGTCTGGGGGAGGCT	CACCCG	AGGGTT	FALSE	FALSE	ENST00000634838.1
49078041	49078112	-1	X	ENSG00000196998	1793	1864	49078135	49078064	71	0.8689700130378096	0.9152542372881356	2	1865	1993	ATCTTTATCCCATTTGTATGCAGAGGAACAATCCTGCACCATGACTC	GCCTGCGTTTCAACCAAGACCAAAGTGAGAGAGGATTGGGCCTGTAC	CAGAGG	AAAGTG	FALSE	FALSE	ENST00000634838.1
49077837	49077911	-1	X	ENSG00000196998	1994	2068	49077934	49077860	74	0.8207301173402868	0.8689700130378096	3	2069	2157	TCTGGATTCCTTCCATCCCCCAGGCTGCTTTTGCTGCGCCATGGAGA	CCTTGATGGAGAAGGGGCATCTGGGTGAGCTGTTGGCAGGGGAGGGG	CAGGCT	TGGGTG	FALSE	FALSE	ENST00000634838.1
49077643	49077747	-1	X	ENSG00000196998	2158	2262	49077770	49077666	104	0.7529335071707953	0.8207301173402868	4	2263	3154	CTGACACCCTGGTCCCTGTCCAGACCACGAGCAGGTGGGCAGCATGG	GTCCCAAGTTCTCAGAGATCTCAGGTAAGTGCCCTCATCCTGCCCTT	CAGACC	CAGGTA	FALSE	FALSE	ENST00000634838.1
49076645	49076750	-1	X	ENSG00000196998	3155	3260	49076773	49076668	105	0.6844850065189048	0.7529335071707953	5	3261	3380	CAACCCACCCACCTGCCCAGCAGTGCTGATCTGGGACGATGCCCGGG	TTCTGTGCGCATGCGCCATGACAAGTGAGCCTGAGGAGGACCGGGGT	CAGTGC	CAAGTG	FALSE	FALSE	ENST00000634838.1
49076430	49076524	-1	X	ENSG00000196998	3381	3475	49076547	49076453	94	0.623207301173403	0.6844850065189048	6	3476	3959	CCTGTGTTGTGTGATACCCACAGGATCGTGATCGTGCTGAAGAACCG	TTGATACCCGGGACAACCCCAAGGGTGAGAGGGCTCAGATACACAGG	CAGGAT	AGGGTG	FALSE	FALSE	ENST00000634838.1
49075866	49075945	-1	X	ENSG00000196998	3960	4039	49075968	49075889	79	0.5717079530638853	0.623207301173403	7	4040	4151	CACCCCCCATCTTCACACCCTAGGGCTCTGTGACCTCTGCCCCAGCC	AAGTGTGGGAGTCTGCAACTTGTGGTGAGCCGTCCAGTGGACAAGGG	TAGGGC	GTGGTG	FALSE	FALSE	ENST00000634838.1
49075545	49075753	-1	X	ENSG00000196998	4152	4360	49075776	49075568	208	0.4361147327249022	0.5717079530638853	8	4361	4481	CAGACTCCTCCCTCCTACCCCAGGACCTGGCGAGCACAAAGCCTGGC	CACTGACCCTGCCACCCTCTACTGGTGAGCACAGGGTATGCATGGTG	CAGGAC	CTGGTG	FALSE	FALSE	ENST00000634838.1
49075364	49075423	-1	X	ENSG00000196998	4482	4541	49075446	49075387	59	0.39765319426336376	0.4361147327249022	9	4542	4623	TCCTCCTTCCTCTGCGCTTCCAGTGATAAGGGTACTGTCCATATCTT	TACCCGCCTCAACCGCCGCTCCGCGTGAGTACCCCCTCCCCACCCTA	CAGTGA	CGCGTG	FALSE	FALSE	ENST00000634838.1
49075136	49075281	-1	X	ENSG00000196998	4624	4769	49075304	49075159	145	0.30312907431551495	0.39765319426336376	10	4770	4992	GGCTTAGCCAGTGCTGCCTGCAGGCTGGCTCGCGTGGGCAAGGTGGG	CCAAGAACGTCAACTCTGTCATTGGTGAGTGGGAACAGCCCCTTGGT	CAGGCT	TTGGTG	FALSE	FALSE	ENST00000634838.1
49074447	49074912	-1	X	ENSG00000196998	4993	5458	49074935	49074470	465	0	0.30312907431551495	11	5459	5481	TTTTACCACCCCCCCTCCCCCAGCCATCTGCGTAGATGGGACCTTCC	TGAATACGAATAAAAGGCCCTTAATGGCATTTACGGCTTGACCTCAG	CAGCCA	TAATGG	TRUE	FALSE	ENST00000634838.1
49075364	49075378	-1	X	ENSG00000196998	24	38	49075401	49075387	14	0.9665871121718377	1	1	39	120	TTTGCTCTCAAGGATACCCGCCTCAACCGCCGCTCCGCGTGAGTACC	TACCCGCCTCAACCGCCGCTCCGCGTGAGTACCCCCTCCCCACCCTA	CCTCAA	CGCGTG	FALSE	FALSE	ENST00000486337.6
49075136	49075281	-1	X	ENSG00000196998	121	266	49075304	49075159	145	0.6205250596658711	0.9665871121718377	2	267	501	GGCTTAGCCAGTGCTGCCTGCAGGCTGGCTCGCGTGGGCAAGGTGGG	CCAAGAACGTCAACTCTGTCATTGGTGAGTGGGAACAGCCCCTTGGT	CAGGCT	TTGGTG	FALSE	FALSE	ENST00000486337.6
49074640	49074900	-1	X	ENSG00000196998	502	762	49074923	49074663	260	0	0.6205250596658711	3	763	785	CCCTCCCCCAGCCATCTGCGTAGATGGGACCTTCCACAAATATGTCT	AAATAAAGAGCTCACTTCCCCCCAGCACTTCTTGATGACTGTGTGCC	TAGATG	CCAGCA	TRUE	FALSE	ENST00000486337.6
49079751	49079892	-1	X	ENSG00000196998	24	165	49079915	49079774	141	0.8808114961961115	1	1	166	1803	TCCCTCCCCCGGAAGTAGGGCCTGATGTAAACACCCGAGCCGGGCTC	AGGAAGCTGGAGCACGATCCCAGGGTTGGTTGGGTCTGGGGGAGGCT	CCTGAT	AGGGTT	FALSE	FALSE	ENST00000634559.1
49078041	49078112	-1	X	ENSG00000196998	1804	1875	49078135	49078064	71	0.8207945900253593	0.8808114961961115	2	1876	2004	ATCTTTATCCCATTTGTATGCAGAGGAACAATCCTGCACCATGACTC	GCCTGCGTTTCAACCAAGACCAAAGTGAGAGAGGATTGGGCCTGTAC	CAGAGG	AAAGTG	FALSE	FALSE	ENST00000634559.1
49077837	49077911	-1	X	ENSG00000196998	2005	2079	49077934	49077860	74	0.7582417582417582	0.8207945900253593	3	2080	2168	TCTGGATTCCTTCCATCCCCCAGGCTGCTTTTGCTGCGCCATGGAGA	CCTTGATGGAGAAGGGGCATCTGGGTGAGCTGTTGGCAGGGGAGGGG	CAGGCT	TGGGTG	FALSE	FALSE	ENST00000634559.1
49077643	49077747	-1	X	ENSG00000196998	2169	2273	49077770	49077666	104	0.6703296703296704	0.7582417582417582	4	2274	3970	CTGACACCCTGGTCCCTGTCCAGACCACGAGCAGGTGGGCAGCATGG	GTCCCAAGTTCTCAGAGATCTCAGGTAAGTGCCCTCATCCTGCCCTT	CAGACC	CAGGTA	FALSE	FALSE	ENST00000634559.1
49075866	49075945	-1	X	ENSG00000196998	3971	4050	49075968	49075889	79	0.6035502958579881	0.6703296703296704	5	4051	4162	CACCCCCCATCTTCACACCCTAGGGCTCTGTGACCTCTGCCCCAGCC	AAGTGTGGGAGTCTGCAACTTGTGGTGAGCCGTCCAGTGGACAAGGG	TAGGGC	GTGGTG	FALSE	FALSE	ENST00000634559.1
49075545	49075753	-1	X	ENSG00000196998	4163	4371	49075776	49075568	208	0.4277261200338124	0.6035502958579881	6	4372	4462	CAGACTCCTCCCTCCTACCCCAGGACCTGGCGAGCACAAAGCCTGGC	CACTGACCCTGCCACCCTCTACTGGTGAGCACAGGGTATGCATGGTG	CAGGAC	CTGGTG	FALSE	FALSE	ENST00000634559.1
49075364	49075453	-1	X	ENSG00000196998	4463	4552	49075476	49075387	89	0.35249366018596784	0.4277261200338124	7	4553	4634	CTGTCTTCTAGCATTAACTTCAGCCACGACTCCTCCTTCCTCTGCGC	TACCCGCCTCAACCGCCGCTCCGCGTGAGTACCCCCTCCCCACCCTA	CAGCCA	CGCGTG	FALSE	FALSE	ENST00000634559.1
49075136	49075281	-1	X	ENSG00000196998	4635	4780	49075304	49075159	145	0.2299239222316145	0.35249366018596784	8	4781	5003	GGCTTAGCCAGTGCTGCCTGCAGGCTGGCTCGCGTGGGCAAGGTGGG	CCAAGAACGTCAACTCTGTCATTGGTGAGTGGGAACAGCCCCTTGGT	CAGGCT	TTGGTG	FALSE	FALSE	ENST00000634559.1
49074640	49074912	-1	X	ENSG00000196998	5004	5276	49074935	49074663	272	0	0.2299239222316145	9	5277	5299	TTTTACCACCCCCCCTCCCCCAGCCATCTGCGTAGATGGGACCTTCC	AAATAAAGAGCTCACTTCCCCCCAGCACTTCTTGATGACTGTGTGCC	CAGCCA	CCAGCA	TRUE	FALSE	ENST00000634559.1
49079751	49079898	-1	X	ENSG00000196998	24	171	49079921	49079774	147	0.8974180041870202	1	1	172	1809	ACAGGCTCCCTCCCCCGGAAGTAGGGCCTGATGTAAACACCCGAGCC	AGGAAGCTGGAGCACGATCCCAGGGTTGGTTGGGTCTGGGGGAGGCT	GTAGGG	AGGGTT	FALSE	FALSE	ENST00000322995.13
49078041	49078112	-1	X	ENSG00000196998	1810	1881	49078135	49078064	71	0.8478715980460572	0.8974180041870202	2	1882	2010	ATCTTTATCCCATTTGTATGCAGAGGAACAATCCTGCACCATGACTC	GCCTGCGTTTCAACCAAGACCAAAGTGAGAGAGGATTGGGCCTGTAC	CAGAGG	AAAGTG	FALSE	FALSE	ENST00000322995.13
49077837	49077911	-1	X	ENSG00000196998	2011	2085	49077934	49077860	74	0.796231681786462	0.8478715980460572	3	2086	2174	TCTGGATTCCTTCCATCCCCCAGGCTGCTTTTGCTGCGCCATGGAGA	CCTTGATGGAGAAGGGGCATCTGGGTGAGCTGTTGGCAGGGGAGGGG	CAGGCT	TGGGTG	FALSE	FALSE	ENST00000322995.13
49077643	49077747	-1	X	ENSG00000196998	2175	2279	49077770	49077666	104	0.7236566643405443	0.796231681786462	4	2280	3171	CTGACACCCTGGTCCCTGTCCAGACCACGAGCAGGTGGGCAGCATGG	GTCCCAAGTTCTCAGAGATCTCAGGTAAGTGCCCTCATCCTGCCCTT	CAGACC	CAGGTA	FALSE	FALSE	ENST00000322995.13
49076645	49076750	-1	X	ENSG00000196998	3172	3277	49076773	49076668	105	0.6503838101884158	0.7236566643405443	5	3278	3397	CAACCCACCCACCTGCCCAGCAGTGCTGATCTGGGACGATGCCCGGG	TTCTGTGCGCATGCGCCATGACAAGTGAGCCTGAGGAGGACCGGGGT	CAGTGC	CAAGTG	FALSE	FALSE	ENST00000322995.13
49076430	49076524	-1	X	ENSG00000196998	3398	3492	49076547	49076453	94	0.5847871598046057	0.6503838101884158	6	3493	3943	CCTGTGTTGTGTGATACCCACAGGATCGTGATCGTGCTGAAGAACCG	TTGATACCCGGGACAACCCCAAGGGTGAGAGGGCTCAGATACACAGG	CAGGAT	AGGGTG	FALSE	FALSE	ENST00000322995.13
49075866	49075978	-1	X	ENSG00000196998	3944	4056	49076001	49075889	112	0.5066294487090022	0.5847871598046057	7	4057	4168	CTGAGATGCTGCCTCCTCTTCAGCCGCCCACCCCACCCCCCATCTTC	AAGTGTGGGAGTCTGCAACTTGTGGTGAGCCGTCCAGTGGACAAGGG	CAGCCG	GTGGTG	FALSE	FALSE	ENST00000322995.13
49075545	49075753	-1	X	ENSG00000196998	4169	4377	49075776	49075568	208	0.36147941381716675	0.5066294487090022	8	4378	4456	CAGACTCCTCCCTCCTACCCCAGGACCTGGCGAGCACAAAGCCTGGC	CACTGACCCTGCCACCCTCTACTGGTGAGCACAGGGTATGCATGGTG	CAGGAC	CTGGTG	FALSE	FALSE	ENST00000322995.13
49075364	49075465	-1	X	ENSG00000196998	4457	4558	49075488	49075387	101	0.29099790648988133	0.36147941381716675	9	4559	4640	ATCACTGCTGATCTGTCTTCTAGCATTAACTTCAGCCACGACTCCTC	TACCCGCCTCAACCGCCGCTCCGCGTGAGTACCCCCTCCCCACCCTA	TAGCAT	CGCGTG	FALSE	FALSE	ENST00000322995.13
49075136	49075281	-1	X	ENSG00000196998	4641	4786	49075304	49075159	145	0.18981158408932308	0.29099790648988133	10	4787	5009	GGCTTAGCCAGTGCTGCCTGCAGGCTGGCTCGCGTGGGCAAGGTGGG	CCAAGAACGTCAACTCTGTCATTGGTGAGTGGGAACAGCCCCTTGGT	CAGGCT	TTGGTG	FALSE	FALSE	ENST00000322995.13
49074640	49074912	-1	X	ENSG00000196998	5010	5282	49074935	49074663	272	0	0.18981158408932308	11	5283	5305	TTTTACCACCCCCCCTCCCCCAGCCATCTGCGTAGATGGGACCTTCC	AAATAAAGAGCTCACTTCCCCCCAGCACTTCTTGATGACTGTGTGCC	CAGCCA	CCAGCA	TRUE	FALSE	ENST00000322995.13
49101050	49101121	-1	X	ENSG00000196998	24	95	49101144	49101073	71	0.9576372315035799	1	1	96	590	GTGCTTTTACGGTTCCGGGTACTGGCTCCCACACCACTGCCTCGTGT	AGGACAGGGTGCGCGCTGGTGGAGGTTAGTGAGGTCACACACCGGGC	ACTGGC	GAGGTT	FALSE	FALSE	ENST00000356463.7
49100205	49100554	-1	X	ENSG00000196998	591	940	49100577	49100228	349	0.7494033412887828	0.9576372315035799	2	941	23032	GGTGACCACTTATCTTTTTACAGGTTGAAATTGTTACATTTTGGCCG	GAAATTGTTACATTTTATATATATGTAAGTTGAAATGGAAGTATATA	CAGGTT	TATGTA	FALSE	FALSE	ENST00000356463.7
49078041	49078112	-1	X	ENSG00000196998	23033	23104	49078135	49078064	71	0.7070405727923628	0.7494033412887828	3	23105	23233	ATCTTTATCCCATTTGTATGCAGAGGAACAATCCTGCACCATGACTC	GCCTGCGTTTCAACCAAGACCAAAGTGAGAGAGGATTGGGCCTGTAC	CAGAGG	AAAGTG	FALSE	FALSE	ENST00000356463.7
49077837	49077911	-1	X	ENSG00000196998	23234	23308	49077934	49077860	74	0.6628878281622912	0.7070405727923628	4	23309	23397	TCTGGATTCCTTCCATCCCCCAGGCTGCTTTTGCTGCGCCATGGAGA	CCTTGATGGAGAAGGGGCATCTGGGTGAGCTGTTGGCAGGGGAGGGG	CAGGCT	TGGGTG	FALSE	FALSE	ENST00000356463.7
49077643	49077747	-1	X	ENSG00000196998	23398	23502	49077770	49077666	104	0.6008353221957041	0.6628878281622912	5	23503	24391	CTGACACCCTGGTCCCTGTCCAGACCACGAGCAGGTGGGCAGCATGG	GTCCCAAGTTCTCAGAGATCTCAGGTAAGTGCCCTCATCCTGCCCTT	CAGACC	CAGGTA	FALSE	FALSE	ENST00000356463.7
49076645	49076753	-1	X	ENSG00000196998	24392	24500	49076776	49076668	108	0.5363961813842482	0.6008353221957041	6	24501	24620	CGACAACCCACCCACCTGCCCAGCAGTGCTGATCTGGGACGATGCCC	TTCTGTGCGCATGCGCCATGACAAGTGAGCCTGAGGAGGACCGGGGT	CAGCAG	CAAGTG	FALSE	FALSE	ENST00000356463.7
49076430	49076524	-1	X	ENSG00000196998	24621	24715	49076547	49076453	94	0.4803102625298329	0.5363961813842482	7	24716	25199	CCTGTGTTGTGTGATACCCACAGGATCGTGATCGTGCTGAAGAACCG	TTGATACCCGGGACAACCCCAAGGGTGAGAGGGCTCAGATACACAGG	CAGGAT	AGGGTG	FALSE	FALSE	ENST00000356463.7
49075866	49075945	-1	X	ENSG00000196998	25200	25279	49075968	49075889	79	0.43317422434367536	0.4803102625298329	8	25280	25391	CACCCCCCATCTTCACACCCTAGGGCTCTGTGACCTCTGCCCCAGCC	AAGTGTGGGAGTCTGCAACTTGTGGTGAGCCGTCCAGTGGACAAGGG	TAGGGC	GTGGTG	FALSE	FALSE	ENST00000356463.7
49075545	49075753	-1	X	ENSG00000196998	25392	25600	49075776	49075568	208	0.3090692124105012	0.43317422434367536	9	25601	25679	CAGACTCCTCCCTCCTACCCCAGGACCTGGCGAGCACAAAGCCTGGC	CACTGACCCTGCCACCCTCTACTGGTGAGCACAGGGTATGCATGGTG	CAGGAC	CTGGTG	FALSE	FALSE	ENST00000356463.7
49075364	49075465	-1	X	ENSG00000196998	25680	25781	49075488	49075387	101	0.24880668257756566	0.3090692124105012	10	25782	25863	ATCACTGCTGATCTGTCTTCTAGCATTAACTTCAGCCACGACTCCTC	TACCCGCCTCAACCGCCGCTCCGCGTGAGTACCCCCTCCCCACCCTA	TAGCAT	CGCGTG	FALSE	FALSE	ENST00000356463.7
49075136	49075281	-1	X	ENSG00000196998	25864	26009	49075304	49075159	145	0.16229116945107402	0.24880668257756566	11	26010	26232	GGCTTAGCCAGTGCTGCCTGCAGGCTGGCTCGCGTGGGCAAGGTGGG	CCAAGAACGTCAACTCTGTCATTGGTGAGTGGGAACAGCCCCTTGGT	CAGGCT	TTGGTG	FALSE	FALSE	ENST00000356463.7
49074640	49074912	-1	X	ENSG00000196998	26233	26505	49074935	49074663	272	0	0.16229116945107402	12	26506	26528	TTTTACCACCCCCCCTCCCCCAGCCATCTGCGTAGATGGGACCTTCC	AAATAAAGAGCTCACTTCCCCCCAGCACTTCTTGATGACTGTGTGCC	CAGCCA	CCAGCA	TRUE	FALSE	ENST00000356463.7
49079751	49079911	-1	X	ENSG00000196998	24	184	49079934	49079774	160	0.8760650658404338	1	1	185	1822	GTCATTTCCTGCGACAGGCTCCCTCCCCCGGAAGTAGGGCCTGATGT	AGGAAGCTGGAGCACGATCCCAGGGTTGGTTGGGTCTGGGGGAGGCT	CCCTCC	AGGGTT	FALSE	FALSE	ENST00000485908.6
49078041	49078112	-1	X	ENSG00000196998	1823	1894	49078135	49078064	71	0.8210689388071263	0.8760650658404338	2	1895	2023	ATCTTTATCCCATTTGTATGCAGAGGAACAATCCTGCACCATGACTC	GCCTGCGTTTCAACCAAGACCAAAGTGAGAGAGGATTGGGCCTGTAC	CAGAGG	AAAGTG	FALSE	FALSE	ENST00000485908.6
49077837	49077911	-1	X	ENSG00000196998	2024	2098	49077934	49077860	74	0.7637490317583269	0.8210689388071263	3	2099	3184	TCTGGATTCCTTCCATCCCCCAGGCTGCTTTTGCTGCGCCATGGAGA	CCTTGATGGAGAAGGGGCATCTGGGTGAGCTGTTGGCAGGGGAGGGG	CAGGCT	TGGGTG	FALSE	FALSE	ENST00000485908.6
49076645	49076750	-1	X	ENSG00000196998	3185	3290	49076773	49076668	105	0.6824167312161116	0.7637490317583269	4	3291	3410	CAACCCACCCACCTGCCCAGCAGTGCTGATCTGGGACGATGCCCGGG	TTCTGTGCGCATGCGCCATGACAAGTGAGCCTGAGGAGGACCGGGGT	CAGTGC	CAAGTG	FALSE	FALSE	ENST00000485908.6
49076430	49076524	-1	X	ENSG00000196998	3411	3505	49076547	49076453	94	0.6096049573973663	0.6824167312161116	5	3506	3989	CCTGTGTTGTGTGATACCCACAGGATCGTGATCGTGCTGAAGAACCG	TTGATACCCGGGACAACCCCAAGGGTGAGAGGGCTCAGATACACAGG	CAGGAT	AGGGTG	FALSE	FALSE	ENST00000485908.6
49075866	49075945	-1	X	ENSG00000196998	3990	4069	49075968	49075889	79	0.5484120836560806	0.6096049573973663	6	4070	4181	CACCCCCCATCTTCACACCCTAGGGCTCTGTGACCTCTGCCCCAGCC	AAGTGTGGGAGTCTGCAACTTGTGGTGAGCCGTCCAGTGGACAAGGG	TAGGGC	GTGGTG	FALSE	FALSE	ENST00000485908.6
49075545	49075753	-1	X	ENSG00000196998	4182	4390	49075776	49075568	208	0.3872966692486445	0.5484120836560806	7	4391	4469	CAGACTCCTCCCTCCTACCCCAGGACCTGGCGAGCACAAAGCCTGGC	CACTGACCCTGCCACCCTCTACTGGTGAGCACAGGGTATGCATGGTG	CAGGAC	CTGGTG	FALSE	FALSE	ENST00000485908.6
49075364	49075465	-1	X	ENSG00000196998	4470	4571	49075488	49075387	101	0.3090627420604183	0.3872966692486445	8	4572	4653	ATCACTGCTGATCTGTCTTCTAGCATTAACTTCAGCCACGACTCCTC	TACCCGCCTCAACCGCCGCTCCGCGTGAGTACCCCCTCCCCACCCTA	TAGCAT	CGCGTG	FALSE	FALSE	ENST00000485908.6
49075136	49075281	-1	X	ENSG00000196998	4654	4799	49075304	49075159	145	0.1967467079783114	0.3090627420604183	9	4800	5022	GGCTTAGCCAGTGCTGCCTGCAGGCTGGCTCGCGTGGGCAAGGTGGG	CCAAGAACGTCAACTCTGTCATTGGTGAGTGGGAACAGCCCCTTGGT	CAGGCT	TTGGTG	FALSE	FALSE	ENST00000485908.6
49074658	49074912	-1	X	ENSG00000196998	5023	5277	49074935	49074681	254	0	0.1967467079783114	10	5278	5300	TTTTACCACCCCCCCTCCCCCAGCCATCTGCGTAGATGGGACCTTCC	CTCAGCAGAGCTATGTCTAAATAAAGAGCTCACTTCCCCCCAGCACT	CAGCCA	TAAAGA	TRUE	FALSE	ENST00000485908.6
49077643	49077746	-1	X	ENSG00000196998	24	127	49077769	49077666	103	0.89574898785425106	1	1	128	1019	TGACACCCTGGTCCCTGTCCAGACCACGAGCAGGTGGGCAGCATGGG	GTCCCAAGTTCTCAGAGATCTCAGGTAAGTGCCCTCATCCTGCCCTT	AGACCA	CAGGTA	FALSE	FALSE	ENST00000367375.8
49076645	49076750	-1	X	ENSG00000196998	1020	1125	49076773	49076668	105	0.7894736842105263	0.89574898785425106	2	1126	1245	CAACCCACCCACCTGCCCAGCAGTGCTGATCTGGGACGATGCCCGGG	TTCTGTGCGCATGCGCCATGACAAGTGAGCCTGAGGAGGACCGGGGT	CAGTGC	CAAGTG	FALSE	FALSE	ENST00000367375.8
49076430	49076524	-1	X	ENSG00000196998	1246	1340	49076547	49076453	94	0.6943319838056681	0.7894736842105263	3	1341	1824	CCTGTGTTGTGTGATACCCACAGGATCGTGATCGTGCTGAAGAACCG	TTGATACCCGGGACAACCCCAAGGGTGAGAGGGCTCAGATACACAGG	CAGGAT	AGGGTG	FALSE	FALSE	ENST00000367375.8
49075866	49075945	-1	X	ENSG00000196998	1825	1904	49075968	49075889	79	0.6143724696356275	0.6943319838056681	4	1905	2106	CACCCCCCATCTTCACACCCTAGGGCTCTGTGACCTCTGCCCCAGCC	AAGTGTGGGAGTCTGCAACTTGTGGTGAGCCGTCCAGTGGACAAGGG	TAGGGC	GTGGTG	FALSE	FALSE	ENST00000367375.8
49075545	49075663	-1	X	ENSG00000196998	2107	2225	49075686	49075568	118	0.49493927125506076	0.6143724696356275	5	2226	2304	TAGCCTGTGTGTCTCTAAACCAGCCAGGCACTGTAGTGGCCTCAGCC	CACTGACCCTGCCACCCTCTACTGGTGAGCACAGGGTATGCATGGTG	CAGCCA	CTGGTG	FALSE	FALSE	ENST00000367375.8
49075364	49075465	-1	X	ENSG00000196998	2305	2406	49075488	49075387	101	0.3927125506072875	0.49493927125506076	6	2407	2488	ATCACTGCTGATCTGTCTTCTAGCATTAACTTCAGCCACGACTCCTC	TACCCGCCTCAACCGCCGCTCCGCGTGAGTACCCCCTCCCCACCCTA	TAGCAT	CGCGTG	FALSE	FALSE	ENST00000367375.8
49075136	49075281	-1	X	ENSG00000196998	2489	2634	49075304	49075159	145	0.24595141700404854	0.3927125506072875	7	2635	2857	GGCTTAGCCAGTGCTGCCTGCAGGCTGGCTCGCGTGGGCAAGGTGGG	CCAAGAACGTCAACTCTGTCATTGGTGAGTGGGAACAGCCCCTTGGT	CAGGCT	TTGGTG	FALSE	FALSE	ENST00000367375.8
49074669	49074912	-1	X	ENSG00000196998	2858	3101	49074935	49074692	243	0	0.24595141700404854	8	3102	3124	TTTTACCACCCCCCCTCCCCCAGCCATCTGCGTAGATGGGACCTTCC	CCCACTTTCCACTCAGCAGAGCTATGTCTAAATAAAGAGCTCACTTC	CAGCCA	CTATGT	TRUE	FALSE	ENST00000367375.8
49079751	49079872	-1	X	ENSG00000196998	24	145	49079895	49079774	121	0.8867041198501873	1	1	146	1783	CCTGATGTAAACACCCGAGCCGGGCTCCAAGGCCCGGGAGGTCAGAA	AGGAAGCTGGAGCACGATCCCAGGGTTGGTTGGGTCTGGGGGAGGCT	CGGGCT	AGGGTT	FALSE	FALSE	ENST00000473974.5
49078041	49078112	-1	X	ENSG00000196998	1784	1855	49078135	49078064	71	0.8202247191011236	0.8867041198501873	2	1856	1984	ATCTTTATCCCATTTGTATGCAGAGGAACAATCCTGCACCATGACTC	GCCTGCGTTTCAACCAAGACCAAAGTGAGAGAGGATTGGGCCTGTAC	CAGAGG	AAAGTG	FALSE	FALSE	ENST00000473974.5
49077837	49077911	-1	X	ENSG00000196998	1985	2059	49077934	49077860	74	0.7509363295880149	0.8202247191011236	3	2060	2148	TCTGGATTCCTTCCATCCCCCAGGCTGCTTTTGCTGCGCCATGGAGA	CCTTGATGGAGAAGGGGCATCTGGGTGAGCTGTTGGCAGGGGAGGGG	CAGGCT	TGGGTG	FALSE	FALSE	ENST00000473974.5
49077643	49077747	-1	X	ENSG00000196998	2149	2253	49077770	49077666	104	0.6535580524344569	0.7509363295880149	4	2254	3145	CTGACACCCTGGTCCCTGTCCAGACCACGAGCAGGTGGGCAGCATGG	GTCCCAAGTTCTCAGAGATCTCAGGTAAGTGCCCTCATCCTGCCCTT	CAGACC	CAGGTA	FALSE	FALSE	ENST00000473974.5
49076645	49076750	-1	X	ENSG00000196998	3146	3251	49076773	49076668	105	0.5552434456928839	0.6535580524344569	5	3252	3371	CAACCCACCCACCTGCCCAGCAGTGCTGATCTGGGACGATGCCCGGG	TTCTGTGCGCATGCGCCATGACAAGTGAGCCTGAGGAGGACCGGGGT	CAGTGC	CAAGTG	FALSE	FALSE	ENST00000473974.5
49076430	49076524	-1	X	ENSG00000196998	3372	3466	49076547	49076453	94	0.46722846441947563	0.5552434456928839	6	3467	3950	CCTGTGTTGTGTGATACCCACAGGATCGTGATCGTGCTGAAGAACCG	TTGATACCCGGGACAACCCCAAGGGTGAGAGGGCTCAGATACACAGG	CAGGAT	AGGGTG	FALSE	FALSE	ENST00000473974.5
49075866	49075945	-1	X	ENSG00000196998	3951	4030	49075968	49075889	79	0.3932584269662921	0.46722846441947563	7	4031	4142	CACCCCCCATCTTCACACCCTAGGGCTCTGTGACCTCTGCCCCAGCC	AAGTGTGGGAGTCTGCAACTTGTGGTGAGCCGTCCAGTGGACAAGGG	TAGGGC	GTGGTG	FALSE	FALSE	ENST00000473974.5
49075545	49075753	-1	X	ENSG00000196998	4143	4351	49075776	49075568	208	0.19850187265917607	0.3932584269662921	8	4352	4983	CAGACTCCTCCCTCCTACCCCAGGACCTGGCGAGCACAAAGCCTGGC	CACTGACCCTGCCACCCTCTACTGGTGAGCACAGGGTATGCATGGTG	CAGGAC	CTGGTG	FALSE	FALSE	ENST00000473974.5
49074700	49074912	-1	X	ENSG00000196998	4984	5196	49074935	49074723	212	0	0.19850187265917607	9	5197	5219	TTTTACCACCCCCCCTCCCCCAGCCATCTGCGTAGATGGGACCTTCC	CACCAGCCAGCAAGCATTAATGGGGCTGGTGCCCACTTTCCACTCAG	CAGCCA	GGGGCT	TRUE	FALSE	ENST00000473974.5
49079751	49079929	-1	X	ENSG00000196998	24	202	49079952	49079774	178	0.8700729927007299	1	1	203	1840	TTTTTCCAGCTGGGGTGAGTCATTTCCTGCGACAGGCTCCCTCCCCC	AGGAAGCTGGAGCACGATCCCAGGGTTGGTTGGGTCTGGGGGAGGCT	CATTTC	AGGGTT	FALSE	FALSE	ENST00000376368.7
49078041	49078112	-1	X	ENSG00000196998	1841	1912	49078135	49078064	71	0.8182481751824817	0.8700729927007299	2	1913	2041	ATCTTTATCCCATTTGTATGCAGAGGAACAATCCTGCACCATGACTC	GCCTGCGTTTCAACCAAGACCAAAGTGAGAGAGGATTGGGCCTGTAC	CAGAGG	AAAGTG	FALSE	FALSE	ENST00000376368.7
49077837	49077911	-1	X	ENSG00000196998	2042	2116	49077934	49077860	74	0.7642335766423358	0.8182481751824817	3	2117	2205	TCTGGATTCCTTCCATCCCCCAGGCTGCTTTTGCTGCGCCATGGAGA	CCTTGATGGAGAAGGGGCATCTGGGTGAGCTGTTGGCAGGGGAGGGG	CAGGCT	TGGGTG	FALSE	FALSE	ENST00000376368.7
49077643	49077747	-1	X	ENSG00000196998	2206	2310	49077770	49077666	104	0.6883211678832117	0.7642335766423358	4	2311	3199	CTGACACCCTGGTCCCTGTCCAGACCACGAGCAGGTGGGCAGCATGG	GTCCCAAGTTCTCAGAGATCTCAGGTAAGTGCCCTCATCCTGCCCTT	CAGACC	CAGGTA	FALSE	FALSE	ENST00000376368.7
49076645	49076753	-1	X	ENSG00000196998	3200	3308	49076776	49076668	108	0.6094890510948905	0.6883211678832117	5	3309	3428	CGACAACCCACCCACCTGCCCAGCAGTGCTGATCTGGGACGATGCCC	TTCTGTGCGCATGCGCCATGACAAGTGAGCCTGAGGAGGACCGGGGT	CAGCAG	CAAGTG	FALSE	FALSE	ENST00000376368.7
49076430	49076524	-1	X	ENSG00000196998	3429	3523	49076547	49076453	94	0.5408759124087591	0.6094890510948905	6	3524	4007	CCTGTGTTGTGTGATACCCACAGGATCGTGATCGTGCTGAAGAACCG	TTGATACCCGGGACAACCCCAAGGGTGAGAGGGCTCAGATACACAGG	CAGGAT	AGGGTG	FALSE	FALSE	ENST00000376368.7
49075866	49075945	-1	X	ENSG00000196998	4008	4087	49075968	49075889	79	0.4832116788321168	0.5408759124087591	7	4088	4199	CACCCCCCATCTTCACACCCTAGGGCTCTGTGACCTCTGCCCCAGCC	AAGTGTGGGAGTCTGCAACTTGTGGTGAGCCGTCCAGTGGACAAGGG	TAGGGC	GTGGTG	FALSE	FALSE	ENST00000376368.7
49075545	49075753	-1	X	ENSG00000196998	4200	4408	49075776	49075568	208	0.33138686131386863	0.4832116788321168	8	4409	4487	CAGACTCCTCCCTCCTACCCCAGGACCTGGCGAGCACAAAGCCTGGC	CACTGACCCTGCCACCCTCTACTGGTGAGCACAGGGTATGCATGGTG	CAGGAC	CTGGTG	FALSE	FALSE	ENST00000376368.7
49075364	49075465	-1	X	ENSG00000196998	4488	4589	49075488	49075387	101	0.25766423357664237	0.33138686131386863	9	4590	4671	ATCACTGCTGATCTGTCTTCTAGCATTAACTTCAGCCACGACTCCTC	TACCCGCCTCAACCGCCGCTCCGCGTGAGTACCCCCTCCCCACCCTA	TAGCAT	CGCGTG	FALSE	FALSE	ENST00000376368.7
49075136	49075281	-1	X	ENSG00000196998	4672	4817	49075304	49075159	145	0.15182481751824817	0.25766423357664237	10	4818	5040	GGCTTAGCCAGTGCTGCCTGCAGGCTGGCTCGCGTGGGCAAGGTGGG	CCAAGAACGTCAACTCTGTCATTGGTGAGTGGGAACAGCCCCTTGGT	CAGGCT	TTGGTG	FALSE	FALSE	ENST00000376368.7
49074704	49074912	-1	X	ENSG00000196998	5041	5249	49074935	49074727	208	0	0.15182481751824817	11	5250	5272	TTTTACCACCCCCCCTCCCCCAGCCATCTGCGTAGATGGGACCTTCC	AAGCCACCAGCCAGCAAGCATTAATGGGGCTGGTGCCCACTTTCCAC	CAGCCA	TAATGG	TRUE	FALSE	ENST00000376368.7
49079751	49079902	-1	X	ENSG00000196998	24	175	49079925	49079774	151	0.8670774647887324	1	1	176	1813	TGCGACAGGCTCCCTCCCCCGGAAGTAGGGCCTGATGTAAACACCCG	AGGAAGCTGGAGCACGATCCCAGGGTTGGTTGGGTCTGGGGGAGGCT	GGAAGT	AGGGTT	FALSE	FALSE	ENST00000396681.9
49078041	49078112	-1	X	ENSG00000196998	1814	1885	49078135	49078064	71	0.8045774647887324	0.8670774647887324	2	1886	2014	ATCTTTATCCCATTTGTATGCAGAGGAACAATCCTGCACCATGACTC	GCCTGCGTTTCAACCAAGACCAAAGTGAGAGAGGATTGGGCCTGTAC	CAGAGG	AAAGTG	FALSE	FALSE	ENST00000396681.9
49077837	49077911	-1	X	ENSG00000196998	2015	2089	49077934	49077860	74	0.7394366197183099	0.8045774647887324	3	2090	3175	TCTGGATTCCTTCCATCCCCCAGGCTGCTTTTGCTGCGCCATGGAGA	CCTTGATGGAGAAGGGGCATCTGGGTGAGCTGTTGGCAGGGGAGGGG	CAGGCT	TGGGTG	FALSE	FALSE	ENST00000396681.9
49076645	49076750	-1	X	ENSG00000196998	3176	3281	49076773	49076668	105	0.6470070422535211	0.7394366197183099	4	3282	3401	CAACCCACCCACCTGCCCAGCAGTGCTGATCTGGGACGATGCCCGGG	TTCTGTGCGCATGCGCCATGACAAGTGAGCCTGAGGAGGACCGGGGT	CAGTGC	CAAGTG	FALSE	FALSE	ENST00000396681.9
49076430	49076524	-1	X	ENSG00000196998	3402	3496	49076547	49076453	94	0.5642605633802817	0.6470070422535211	5	3497	3980	CCTGTGTTGTGTGATACCCACAGGATCGTGATCGTGCTGAAGAACCG	TTGATACCCGGGACAACCCCAAGGGTGAGAGGGCTCAGATACACAGG	CAGGAT	AGGGTG	FALSE	FALSE	ENST00000396681.9
49075866	49075945	-1	X	ENSG00000196998	3981	4060	49075968	49075889	79	0.4947183098591549	0.5642605633802817	6	4061	4172	CACCCCCCATCTTCACACCCTAGGGCTCTGTGACCTCTGCCCCAGCC	AAGTGTGGGAGTCTGCAACTTGTGGTGAGCCGTCCAGTGGACAAGGG	TAGGGC	GTGGTG	FALSE	FALSE	ENST00000396681.9
49075545	49075753	-1	X	ENSG00000196998	4173	4381	49075776	49075568	208	0.31161971830985913	0.4947183098591549	7	4382	4472	CAGACTCCTCCCTCCTACCCCAGGACCTGGCGAGCACAAAGCCTGGC	CACTGACCCTGCCACCCTCTACTGGTGAGCACAGGGTATGCATGGTG	CAGGAC	CTGGTG	FALSE	FALSE	ENST00000396681.9
49075364	49075453	-1	X	ENSG00000196998	4473	4562	49075476	49075387	89	0.233274647887324	0.31161971830985913	8	4563	4644	CTGTCTTCTAGCATTAACTTCAGCCACGACTCCTCCTTCCTCTGCGC	TACCCGCCTCAACCGCCGCTCCGCGTGAGTACCCCCTCCCCACCCTA	CAGCCA	CGCGTG	FALSE	FALSE	ENST00000396681.9
49075136	49075281	-1	X	ENSG00000196998	4645	4790	49075304	49075159	145	0.10563380281690138	0.233274647887324	9	4791	5013	GGCTTAGCCAGTGCTGCCTGCAGGCTGGCTCGCGTGGGCAAGGTGGG	CCAAGAACGTCAACTCTGTCATTGGTGAGTGGGAACAGCCCCTTGGT	CAGGCT	TTGGTG	FALSE	FALSE	ENST00000396681.9
49074792	49074912	-1	X	ENSG00000196998	5014	5134	49074935	49074815	120	0	0.10563380281690138	10	5135	5157	TTTTACCACCCCCCCTCCCCCAGCCATCTGCGTAGATGGGACCTTCC	TGATGACTTTTAAGGACCCTGGGGGCTGTGCTAGGGACCTGCAGTGG	CAGCCA	GGGGCT	TRUE	FALSE	ENST00000396681.9
49079751	49079900	-1	X	ENSG00000196998	24	173	49079923	49079774	149	0.8013333333333333	1	1	174	1811	CGACAGGCTCCCTCCCCCGGAAGTAGGGCCTGATGTAAACACCCGAG	AGGAAGCTGGAGCACGATCCCAGGGTTGGTTGGGTCTGGGGGAGGCT	AAGTAG	AGGGTT	FALSE	FALSE	ENST00000634736.1
49078041	49078112	-1	X	ENSG00000196998	1812	1883	49078135	49078064	71	0.7066666666666667	0.8013333333333333	2	1884	2012	ATCTTTATCCCATTTGTATGCAGAGGAACAATCCTGCACCATGACTC	GCCTGCGTTTCAACCAAGACCAAAGTGAGAGAGGATTGGGCCTGTAC	CAGAGG	AAAGTG	FALSE	FALSE	ENST00000634736.1
49077837	49077911	-1	X	ENSG00000196998	2013	2087	49077934	49077860	74	0.608	0.7066666666666667	3	2088	3978	TCTGGATTCCTTCCATCCCCCAGGCTGCTTTTGCTGCGCCATGGAGA	CCTTGATGGAGAAGGGGCATCTGGGTGAGCTGTTGGCAGGGGAGGGG	CAGGCT	TGGGTG	FALSE	FALSE	ENST00000634736.1
49075866	49075945	-1	X	ENSG00000196998	3979	4058	49075968	49075889	79	0.5026666666666666	0.608	4	4059	4170	CACCCCCCATCTTCACACCCTAGGGCTCTGTGACCTCTGCCCCAGCC	AAGTGTGGGAGTCTGCAACTTGTGGTGAGCCGTCCAGTGGACAAGGG	TAGGGC	GTGGTG	FALSE	FALSE	ENST00000634736.1
49075545	49075753	-1	X	ENSG00000196998	4171	4379	49075776	49075568	208	0.22533333333333339	0.5026666666666666	5	4380	4458	CAGACTCCTCCCTCCTACCCCAGGACCTGGCGAGCACAAAGCCTGGC	CACTGACCCTGCCACCCTCTACTGGTGAGCACAGGGTATGCATGGTG	CAGGAC	CTGGTG	FALSE	FALSE	ENST00000634736.1
49075364	49075465	-1	X	ENSG00000196998	4459	4560	49075488	49075387	101	0.09066666666666667	0.22533333333333339	6	4561	4642	ATCACTGCTGATCTGTCTTCTAGCATTAACTTCAGCCACGACTCCTC	TACCCGCCTCAACCGCCGCTCCGCGTGAGTACCCCCTCCCCACCCTA	TAGCAT	CGCGTG	FALSE	FALSE	ENST00000634736.1
49075213	49075281	-1	X	ENSG00000196998	4643	4711	49075304	49075236	68	0	0.09066666666666667	7	4712	4734	GGCTTAGCCAGTGCTGCCTGCAGGCTGGCTCGCGTGGGCAAGGTGGG	GGACTCTCAGTGGAGCCTGGCGAGCTTCACTGTGCCTGCTGAGTCAG	CAGGCT	GAGCTT	TRUE	FALSE	ENST00000634736.1
49079790	49079889	-1	X	ENSG00000196998	24	123	49079912	49079813	99	0.8944562899786781	1	1	124	2001	CTCCCCCGGAAGTAGGGCCTGATGTAAACACCCGAGCCGGGCTCCAA	GGGTCAGGGACACGCGGAGGTCAGGCCGGTGAAGGCGGCAGGAAGCT	GATGTA	CAGGCC	FALSE	FALSE	ENST00000635666.1
49077837	49077911	-1	X	ENSG00000196998	2002	2076	49077934	49077860	74	0.8155650319829424	0.8944562899786781	2	2077	2165	TCTGGATTCCTTCCATCCCCCAGGCTGCTTTTGCTGCGCCATGGAGA	CCTTGATGGAGAAGGGGCATCTGGGTGAGCTGTTGGCAGGGGAGGGG	CAGGCT	TGGGTG	FALSE	FALSE	ENST00000635666.1
49077643	49077747	-1	X	ENSG00000196998	2166	2270	49077770	49077666	104	0.7046908315565032	0.8155650319829424	3	2271	3162	CTGACACCCTGGTCCCTGTCCAGACCACGAGCAGGTGGGCAGCATGG	GTCCCAAGTTCTCAGAGATCTCAGGTAAGTGCCCTCATCCTGCCCTT	CAGACC	CAGGTA	FALSE	FALSE	ENST00000635666.1
49076645	49076750	-1	X	ENSG00000196998	3163	3268	49076773	49076668	105	0.5927505330490406	0.7046908315565032	4	3269	3388	CAACCCACCCACCTGCCCAGCAGTGCTGATCTGGGACGATGCCCGGG	TTCTGTGCGCATGCGCCATGACAAGTGAGCCTGAGGAGGACCGGGGT	CAGTGC	CAAGTG	FALSE	FALSE	ENST00000635666.1
49076430	49076524	-1	X	ENSG00000196998	3389	3483	49076547	49076453	94	0.4925373134328358	0.5927505330490406	5	3484	3967	CCTGTGTTGTGTGATACCCACAGGATCGTGATCGTGCTGAAGAACCG	TTGATACCCGGGACAACCCCAAGGGTGAGAGGGCTCAGATACACAGG	CAGGAT	AGGGTG	FALSE	FALSE	ENST00000635666.1
49075866	49075945	-1	X	ENSG00000196998	3968	4047	49075968	49075889	79	0.40831556503198296	0.4925373134328358	6	4048	4159	CACCCCCCATCTTCACACCCTAGGGCTCTGTGACCTCTGCCCCAGCC	AAGTGTGGGAGTCTGCAACTTGTGGTGAGCCGTCCAGTGGACAAGGG	TAGGGC	GTGGTG	FALSE	FALSE	ENST00000635666.1
49075545	49075753	-1	X	ENSG00000196998	4160	4368	49075776	49075568	208	0.18656716417910446	0.40831556503198296	7	4369	4447	CAGACTCCTCCCTCCTACCCCAGGACCTGGCGAGCACAAAGCCTGGC	CACTGACCCTGCCACCCTCTACTGGTGAGCACAGGGTATGCATGGTG	CAGGAC	CTGGTG	FALSE	FALSE	ENST00000635666.1
49075364	49075465	-1	X	ENSG00000196998	4448	4549	49075488	49075387	101	0.0788912579957356	0.18656716417910446	8	4550	4619	ATCACTGCTGATCTGTCTTCTAGCATTAACTTCAGCCACGACTCCTC	TACCCGCCTCAACCGCCGCTCCGCGTGAGTACCCCCTCCCCACCCTA	TAGCAT	CGCGTG	FALSE	FALSE	ENST00000635666.1
49075219	49075293	-1	X	ENSG00000196998	4620	4694	49075316	49075242	74	0	0.0788912579957356	9	4695	4717	TTACCATACCTGGGCTTAGCCAGTGCTGCCTGCAGGCTGGCTCGCGT	GTACGTGGACTCTCAGTGGAGCCTGGCGAGCTTCACTGTGCCTGCTG	CAGTGC	CCTGGC	TRUE	FALSE	ENST00000635666.1
49079751	49079880	-1	X	ENSG00000196998	24	153	49079903	49079774	129	0.8506944444444444	1	1	154	1791	AAGTAGGGCCTGATGTAAACACCCGAGCCGGGCTCCAAGGCCCGGGA	AGGAAGCTGGAGCACGATCCCAGGGTTGGTTGGGTCTGGGGGAGGCT	ACCCGA	AGGGTT	FALSE	FALSE	ENST00000475880.6
49078041	49078112	-1	X	ENSG00000196998	1792	1863	49078135	49078064	71	0.7685185185185185	0.8506944444444444	2	1864	1992	ATCTTTATCCCATTTGTATGCAGAGGAACAATCCTGCACCATGACTC	GCCTGCGTTTCAACCAAGACCAAAGTGAGAGAGGATTGGGCCTGTAC	CAGAGG	AAAGTG	FALSE	FALSE	ENST00000475880.6
49077837	49077911	-1	X	ENSG00000196998	1993	2067	49077934	49077860	74	0.6828703703703703	0.7685185185185185	3	2068	3150	TCTGGATTCCTTCCATCCCCCAGGCTGCTTTTGCTGCGCCATGGAGA	CCTTGATGGAGAAGGGGCATCTGGGTGAGCTGTTGGCAGGGGAGGGG	CAGGCT	TGGGTG	FALSE	FALSE	ENST00000475880.6
49076645	49076753	-1	X	ENSG00000196998	3151	3259	49076776	49076668	108	0.5578703703703703	0.6828703703703703	4	3260	3379	CGACAACCCACCCACCTGCCCAGCAGTGCTGATCTGGGACGATGCCC	TTCTGTGCGCATGCGCCATGACAAGTGAGCCTGAGGAGGACCGGGGT	CAGCAG	CAAGTG	FALSE	FALSE	ENST00000475880.6
49076430	49076524	-1	X	ENSG00000196998	3380	3474	49076547	49076453	94	0.44907407407407407	0.5578703703703703	5	3475	3958	CCTGTGTTGTGTGATACCCACAGGATCGTGATCGTGCTGAAGAACCG	TTGATACCCGGGACAACCCCAAGGGTGAGAGGGCTCAGATACACAGG	CAGGAT	AGGGTG	FALSE	FALSE	ENST00000475880.6
49075866	49075945	-1	X	ENSG00000196998	3959	4038	49075968	49075889	79	0.35763888888888884	0.44907407407407407	6	4039	4150	CACCCCCCATCTTCACACCCTAGGGCTCTGTGACCTCTGCCCCAGCC	AAGTGTGGGAGTCTGCAACTTGTGGTGAGCCGTCCAGTGGACAAGGG	TAGGGC	GTGGTG	FALSE	FALSE	ENST00000475880.6
49075545	49075753	-1	X	ENSG00000196998	4151	4359	49075776	49075568	208	0.11689814814814814	0.35763888888888884	7	4360	4438	CAGACTCCTCCCTCCTACCCCAGGACCTGGCGAGCACAAAGCCTGGC	CACTGACCCTGCCACCCTCTACTGGTGAGCACAGGGTATGCATGGTG	CAGGAC	CTGGTG	FALSE	FALSE	ENST00000475880.6
49075364	49075465	-1	X	ENSG00000196998	4439	4540	49075488	49075387	101	0	0.11689814814814814	8	4541	4563	ATCACTGCTGATCTGTCTTCTAGCATTAACTTCAGCCACGACTCCTC	TACCCGCCTCAACCGCCGCTCCGCGTGAGTACCCCCTCCCCACCCTA	TAGCAT	CGCGTG	TRUE	FALSE	ENST00000475880.6
49079790	49079902	-1	X	ENSG00000196998	24	136	49079925	49079813	112	0.8465753424657534	1	1	137	1813	TGCGACAGGCTCCCTCCCCCGGAAGTAGGGCCTGATGTAAACACCCG	GGGTCAGGGACACGCGGAGGTCAGGCCGGTGAAGGCGGCAGGAAGCT	GGAAGT	CAGGCC	FALSE	FALSE	ENST00000635344.1
49078041	49078112	-1	X	ENSG00000196998	1814	1885	49078135	49078064	71	0.7493150684931507	0.8465753424657534	2	1886	2014	ATCTTTATCCCATTTGTATGCAGAGGAACAATCCTGCACCATGACTC	GCCTGCGTTTCAACCAAGACCAAAGTGAGAGAGGATTGGGCCTGTAC	CAGAGG	AAAGTG	FALSE	FALSE	ENST00000635344.1
49077837	49077911	-1	X	ENSG00000196998	2015	2089	49077934	49077860	74	0.6479452054794521	0.7493150684931507	3	2090	3401	TCTGGATTCCTTCCATCCCCCAGGCTGCTTTTGCTGCGCCATGGAGA	CCTTGATGGAGAAGGGGCATCTGGGTGAGCTGTTGGCAGGGGAGGGG	CAGGCT	TGGGTG	FALSE	FALSE	ENST00000635344.1
49076430	49076524	-1	X	ENSG00000196998	3402	3496	49076547	49076453	94	0.5191780821917809	0.6479452054794521	4	3497	3980	CCTGTGTTGTGTGATACCCACAGGATCGTGATCGTGCTGAAGAACCG	TTGATACCCGGGACAACCCCAAGGGTGAGAGGGCTCAGATACACAGG	CAGGAT	AGGGTG	FALSE	FALSE	ENST00000635344.1
49075866	49075945	-1	X	ENSG00000196998	3981	4060	49075968	49075889	79	0.410958904109589	0.5191780821917809	5	4061	4172	CACCCCCCATCTTCACACCCTAGGGCTCTGTGACCTCTGCCCCAGCC	AAGTGTGGGAGTCTGCAACTTGTGGTGAGCCGTCCAGTGGACAAGGG	TAGGGC	GTGGTG	FALSE	FALSE	ENST00000635344.1
49075545	49075753	-1	X	ENSG00000196998	4173	4381	49075776	49075568	208	0.126027397260274	0.410958904109589	6	4382	4460	CAGACTCCTCCCTCCTACCCCAGGACCTGGCGAGCACAAAGCCTGGC	CACTGACCCTGCCACCCTCTACTGGTGAGCACAGGGTATGCATGGTG	CAGGAC	CTGGTG	FALSE	FALSE	ENST00000635344.1
49075373	49075465	-1	X	ENSG00000196998	4461	4553	49075488	49075396	92	0	0.126027397260274	7	4554	4576	ATCACTGCTGATCTGTCTTCTAGCATTAACTTCAGCCACGACTCCTC	TCTCAAGGATACCCGCCTCAACCGCCGCTCCGCGTGAGTACCCCCTC	TAGCAT	CCGCCG	TRUE	FALSE	ENST00000635344.1
49078041	49078112	-1	X	ENSG00000196998	24	95	49078135	49078064	71	0.8883647798742138	1	1	96	224	ATCTTTATCCCATTTGTATGCAGAGGAACAATCCTGCACCATGACTC	GCCTGCGTTTCAACCAAGACCAAAGTGAGAGAGGATTGGGCCTGTAC	CAGAGG	AAAGTG	FALSE	FALSE	ENST00000419567.7
49077837	49077911	-1	X	ENSG00000196998	225	299	49077934	49077860	74	0.7720125786163522	0.8883647798742138	2	300	388	TCTGGATTCCTTCCATCCCCCAGGCTGCTTTTGCTGCGCCATGGAGA	CCTTGATGGAGAAGGGGCATCTGGGTGAGCTGTTGGCAGGGGAGGGG	CAGGCT	TGGGTG	FALSE	FALSE	ENST00000419567.7
49077643	49077747	-1	X	ENSG00000196998	389	493	49077770	49077666	104	0.6084905660377358	0.7720125786163522	3	494	1385	CTGACACCCTGGTCCCTGTCCAGACCACGAGCAGGTGGGCAGCATGG	GTCCCAAGTTCTCAGAGATCTCAGGTAAGTGCCCTCATCCTGCCCTT	CAGACC	CAGGTA	FALSE	FALSE	ENST00000419567.7
49076645	49076750	-1	X	ENSG00000196998	1386	1491	49076773	49076668	105	0.44339622641509435	0.6084905660377358	4	1492	1611	CAACCCACCCACCTGCCCAGCAGTGCTGATCTGGGACGATGCCCGGG	TTCTGTGCGCATGCGCCATGACAAGTGAGCCTGAGGAGGACCGGGGT	CAGTGC	CAAGTG	FALSE	FALSE	ENST00000419567.7
49076406	49076524	-1	X	ENSG00000196998	1612	1730	49076547	49076429	118	0.25786163522012584	0.44339622641509435	5	1731	2190	CCTGTGTTGTGTGATACCCACAGGATCGTGATCGTGCTGAAGAACCG	GTGAGAGGGCTCAGATACACAGGTGTAAGGGCATGAAACAGTGGATG	CAGGAT	GGTGTA	FALSE	FALSE	ENST00000419567.7
49075866	49075945	-1	X	ENSG00000196998	2191	2270	49075968	49075889	79	0.1336477987421384	0.25786163522012584	6	2271	2382	CACCCCCCATCTTCACACCCTAGGGCTCTGTGACCTCTGCCCCAGCC	AAGTGTGGGAGTCTGCAACTTGTGGTGAGCCGTCCAGTGGACAAGGG	TAGGGC	GTGGTG	FALSE	FALSE	ENST00000419567.7
49075668	49075753	-1	X	ENSG00000196998	2383	2468	49075776	49075691	85	0	0.1336477987421384	7	2469	2491	CAGACTCCTCCCTCCTACCCCAGGACCTGGCGAGCACAAAGCCTGGC	TGACATAGCCTGTGTGTCTCTAAACCAGCCAGGCACTGTAGTGGCCT	CAGGAC	AAACCA	TRUE	FALSE	ENST00000419567.7
49079790	49079856	-1	X	ENSG00000196998	24	90	49079879	49079813	66	0.8773234200743494	1	1	91	1767	GAGCCGGGCTCCAAGGCCCGGGAGGTCAGAAAACCGGGCCGCGGGCG	GGGTCAGGGACACGCGGAGGTCAGGCCGGTGAAGGCGGCAGGAAGCT	GGAGGT	CAGGCC	FALSE	FALSE	ENST00000634522.1
49078041	49078112	-1	X	ENSG00000196998	1768	1839	49078135	49078064	71	0.7453531598513011	0.8773234200743494	2	1840	1968	ATCTTTATCCCATTTGTATGCAGAGGAACAATCCTGCACCATGACTC	GCCTGCGTTTCAACCAAGACCAAAGTGAGAGAGGATTGGGCCTGTAC	CAGAGG	AAAGTG	FALSE	FALSE	ENST00000634522.1
49077837	49077911	-1	X	ENSG00000196998	1969	2043	49077934	49077860	74	0.6078066914498141	0.7453531598513011	3	2044	2132	TCTGGATTCCTTCCATCCCCCAGGCTGCTTTTGCTGCGCCATGGAGA	CCTTGATGGAGAAGGGGCATCTGGGTGAGCTGTTGGCAGGGGAGGGG	CAGGCT	TGGGTG	FALSE	FALSE	ENST00000634522.1
49077643	49077747	-1	X	ENSG00000196998	2133	2237	49077770	49077666	104	0.41449814126394047	0.6078066914498141	4	2238	3355	CTGACACCCTGGTCCCTGTCCAGACCACGAGCAGGTGGGCAGCATGG	GTCCCAAGTTCTCAGAGATCTCAGGTAAGTGCCCTCATCCTGCCCTT	CAGACC	CAGGTA	FALSE	FALSE	ENST00000634522.1
49076430	49076524	-1	X	ENSG00000196998	3356	3450	49076547	49076453	94	0.2397769516728625	0.41449814126394047	5	3451	3934	CCTGTGTTGTGTGATACCCACAGGATCGTGATCGTGCTGAAGAACCG	TTGATACCCGGGACAACCCCAAGGGTGAGAGGGCTCAGATACACAGG	CAGGAT	AGGGTG	FALSE	FALSE	ENST00000634522.1
49075866	49075945	-1	X	ENSG00000196998	3935	4014	49075968	49075889	79	0.09293680297397766	0.2397769516728625	6	4015	4126	CACCCCCCATCTTCACACCCTAGGGCTCTGTGACCTCTGCCCCAGCC	AAGTGTGGGAGTCTGCAACTTGTGGTGAGCCGTCCAGTGGACAAGGG	TAGGGC	GTGGTG	FALSE	FALSE	ENST00000634522.1
49075703	49075753	-1	X	ENSG00000196998	4127	4177	49075776	49075726	50	0	0.09293680297397766	7	4178	4200	CAGACTCCTCCCTCCTACCCCAGGACCTGGCGAGCACAAAGCCTGGC	TCGTCTGCTCCATTCACGATCAATGCACATCAGAGTGACATAGCCTG	CAGGAC	AATGCA	TRUE	FALSE	ENST00000634522.1
49079790	49079859	-1	X	ENSG00000196998	24	93	49079882	49079813	69	0.9041666666666667	1	1	94	1770	CCCGAGCCGGGCTCCAAGGCCCGGGAGGTCAGAAAACCGGGCCGCGG	GGGTCAGGGACACGCGGAGGTCAGGCCGGTGAAGGCGGCAGGAAGCT	CCGGGA	CAGGCC	FALSE	FALSE	ENST00000474053.6
49078041	49078112	-1	X	ENSG00000196998	1771	1842	49078135	49078064	71	0.8055555555555556	0.9041666666666667	2	1843	1971	ATCTTTATCCCATTTGTATGCAGAGGAACAATCCTGCACCATGACTC	GCCTGCGTTTCAACCAAGACCAAAGTGAGAGAGGATTGGGCCTGTAC	CAGAGG	AAAGTG	FALSE	FALSE	ENST00000474053.6
49077837	49077911	-1	X	ENSG00000196998	1972	2046	49077934	49077860	74	0.7027777777777777	0.8055555555555556	3	2047	2135	TCTGGATTCCTTCCATCCCCCAGGCTGCTTTTGCTGCGCCATGGAGA	CCTTGATGGAGAAGGGGCATCTGGGTGAGCTGTTGGCAGGGGAGGGG	CAGGCT	TGGGTG	FALSE	FALSE	ENST00000474053.6
49077643	49077747	-1	X	ENSG00000196998	2136	2240	49077770	49077666	104	0.5583333333333333	0.7027777777777777	4	2241	3057	CTGACACCCTGGTCCCTGTCCAGACCACGAGCAGGTGGGCAGCATGG	GTCCCAAGTTCTCAGAGATCTCAGGTAAGTGCCCTCATCCTGCCCTT	CAGACC	CAGGTA	FALSE	FALSE	ENST00000474053.6
49076645	49076825	-1	X	ENSG00000196998	3058	3238	49076848	49076668	180	0.30833333333333335	0.5583333333333333	5	3239	3358	AGGTTGAGGTCCCTGGGAAGCAGGGGTGGATCCTGTGTCACCAGGGC	TTCTGTGCGCATGCGCCATGACAAGTGAGCCTGAGGAGGACCGGGGT	CAGGGG	CAAGTG	FALSE	FALSE	ENST00000474053.6
49076430	49076524	-1	X	ENSG00000196998	3359	3453	49076547	49076453	94	0.1777777777777778	0.30833333333333335	6	3454	3937	CCTGTGTTGTGTGATACCCACAGGATCGTGATCGTGCTGAAGAACCG	TTGATACCCGGGACAACCCCAAGGGTGAGAGGGCTCAGATACACAGG	CAGGAT	AGGGTG	FALSE	FALSE	ENST00000474053.6
49075866	49075945	-1	X	ENSG00000196998	3938	4017	49075968	49075889	79	0.06805555555555554	0.1777777777777778	7	4018	4129	CACCCCCCATCTTCACACCCTAGGGCTCTGTGACCTCTGCCCCAGCC	AAGTGTGGGAGTCTGCAACTTGTGGTGAGCCGTCCAGTGGACAAGGG	TAGGGC	GTGGTG	FALSE	FALSE	ENST00000474053.6
49075704	49075753	-1	X	ENSG00000196998	4130	4179	49075776	49075727	49	0	0.06805555555555554	8	4180	4202	CAGACTCCTCCCTCCTACCCCAGGACCTGGCGAGCACAAAGCCTGGC	CTCGTCTGCTCCATTCACGATCAATGCACATCAGAGTGACATAGCCT	CAGGAC	CAATGC	TRUE	FALSE	ENST00000474053.6
49079939	49080153	-1	X	ENSG00000196998	24	238	49080176	49079962	214	0.7351485148514851	1	1	239	2064	CAAGGGGCTGAGGGCTTGGCCGGTTTCGCTTTGCTGGGGGCAAGGCA	GGTGGCCGCCTTTTTCCAGCTGGGGTGAGTCATTTCCTGCGACAGGC	CGGTTT	GGGGTG	FALSE	FALSE	ENST00000423215.3
49078041	49078112	-1	X	ENSG00000196998	2065	2136	49078135	49078064	71	0.6472772277227723	0.7351485148514851	2	2137	2265	ATCTTTATCCCATTTGTATGCAGAGGAACAATCCTGCACCATGACTC	GCCTGCGTTTCAACCAAGACCAAAGTGAGAGAGGATTGGGCCTGTAC	CAGAGG	AAAGTG	FALSE	FALSE	ENST00000423215.3
49077837	49077911	-1	X	ENSG00000196998	2266	2340	49077934	49077860	74	0.5556930693069306	0.6472772277227723	3	2341	2429	TCTGGATTCCTTCCATCCCCCAGGCTGCTTTTGCTGCGCCATGGAGA	CCTTGATGGAGAAGGGGCATCTGGGTGAGCTGTTGGCAGGGGAGGGG	CAGGCT	TGGGTG	FALSE	FALSE	ENST00000423215.3
49077643	49077747	-1	X	ENSG00000196998	2430	2534	49077770	49077666	104	0.426980198019802	0.5556930693069306	4	2535	3372	CTGACACCCTGGTCCCTGTCCAGACCACGAGCAGGTGGGCAGCATGG	GTCCCAAGTTCTCAGAGATCTCAGGTAAGTGCCCTCATCCTGCCCTT	CAGACC	CAGGTA	FALSE	FALSE	ENST00000423215.3
49076645	49076804	-1	X	ENSG00000196998	3373	3532	49076827	49076668	159	0.23019801980198018	0.426980198019802	5	3533	3652	AGGGGTGGATCCTGTGTCACCAGGGCTGCCCCTTACCCTAAACCTTG	TTCTGTGCGCATGCGCCATGACAAGTGAGCCTGAGGAGGACCGGGGT	CAGGGC	CAAGTG	FALSE	FALSE	ENST00000423215.3
49076430	49076524	-1	X	ENSG00000196998	3653	3747	49076547	49076453	94	0.11386138613861385	0.23019801980198018	6	3748	4231	CCTGTGTTGTGTGATACCCACAGGATCGTGATCGTGCTGAAGAACCG	TTGATACCCGGGACAACCCCAAGGGTGAGAGGGCTCAGATACACAGG	CAGGAT	AGGGTG	FALSE	FALSE	ENST00000423215.3
49075866	49075945	-1	X	ENSG00000196998	4232	4311	49075968	49075889	79	0.016089108910891103	0.11386138613861385	7	4312	4423	CACCCCCCATCTTCACACCCTAGGGCTCTGTGACCTCTGCCCCAGCC	AAGTGTGGGAGTCTGCAACTTGTGGTGAGCCGTCCAGTGGACAAGGG	TAGGGC	GTGGTG	FALSE	FALSE	ENST00000423215.3
49075740	49075753	-1	X	ENSG00000196998	4424	4437	49075776	49075763	13	0	0.016089108910891103	8	4438	4460	CAGACTCCTCCCTCCTACCCCAGGACCTGGCGAGCACAAAGCCTGGC	CCTACCCCAGGACCTGGCGAGCACAAAGCCTGGCACCTCGTCTGCTC	CAGGAC	CACAAA	TRUE	FALSE	ENST00000423215.3
49079747	49079903	-1	X	ENSG00000196998	24	180	49079926	49079770	156	0.7742402315484804	1	1	181	1814	CTGCGACAGGCTCCCTCCCCCGGAAGTAGGGCCTGATGTAAACACCC	AGCTGGAGCACGATCCCAGGGTTGGTTGGGTCTGGGGGAGGCTGGAA	CGGAAG	TTGGTT	FALSE	FALSE	ENST00000471338.6
49078041	49078112	-1	X	ENSG00000196998	1815	1886	49078135	49078064	71	0.6714905933429811	0.7742402315484804	2	1887	2015	ATCTTTATCCCATTTGTATGCAGAGGAACAATCCTGCACCATGACTC	GCCTGCGTTTCAACCAAGACCAAAGTGAGAGAGGATTGGGCCTGTAC	CAGAGG	AAAGTG	FALSE	FALSE	ENST00000471338.6
49077837	49077911	-1	X	ENSG00000196998	2016	2090	49077934	49077860	74	0.5643994211287988	0.6714905933429811	3	2091	2179	TCTGGATTCCTTCCATCCCCCAGGCTGCTTTTGCTGCGCCATGGAGA	CCTTGATGGAGAAGGGGCATCTGGGTGAGCTGTTGGCAGGGGAGGGG	CAGGCT	TGGGTG	FALSE	FALSE	ENST00000471338.6
49077643	49077747	-1	X	ENSG00000196998	2180	2284	49077770	49077666	104	0.41389290882778584	0.5643994211287988	4	2285	3176	CTGACACCCTGGTCCCTGTCCAGACCACGAGCAGGTGGGCAGCATGG	GTCCCAAGTTCTCAGAGATCTCAGGTAAGTGCCCTCATCCTGCCCTT	CAGACC	CAGGTA	FALSE	FALSE	ENST00000471338.6
49076645	49076750	-1	X	ENSG00000196998	3177	3282	49076773	49076668	105	0.26193921852387847	0.41389290882778584	5	3283	3402	CAACCCACCCACCTGCCCAGCAGTGCTGATCTGGGACGATGCCCGGG	TTCTGTGCGCATGCGCCATGACAAGTGAGCCTGAGGAGGACCGGGGT	CAGTGC	CAAGTG	FALSE	FALSE	ENST00000471338.6
49076430	49076524	-1	X	ENSG00000196998	3403	3497	49076547	49076453	94	0.12590448625180894	0.26193921852387847	6	3498	3981	CCTGTGTTGTGTGATACCCACAGGATCGTGATCGTGCTGAAGAACCG	TTGATACCCGGGACAACCCCAAGGGTGAGAGGGCTCAGATACACAGG	CAGGAT	AGGGTG	FALSE	FALSE	ENST00000471338.6
49075866	49075945	-1	X	ENSG00000196998	3982	4061	49075968	49075889	79	0.01157742402315487	0.12590448625180894	7	4062	4173	CACCCCCCATCTTCACACCCTAGGGCTCTGTGACCTCTGCCCCAGCC	AAGTGTGGGAGTCTGCAACTTGTGGTGAGCCGTCCAGTGGACAAGGG	TAGGGC	GTGGTG	FALSE	FALSE	ENST00000471338.6
49075745	49075753	-1	X	ENSG00000196998	4174	4182	49075776	49075768	8	0	0.01157742402315487	8	4183	4205	CAGACTCCTCCCTCCTACCCCAGGACCTGGCGAGCACAAAGCCTGGC	TCCCTCCTACCCCAGGACCTGGCGAGCACAAAGCCTGGCACCTCGTC	CAGGAC	GCGAGC	TRUE	FALSE	ENST00000471338.6
49079751	49079887	-1	X	ENSG00000196998	24	160	49079910	49079774	136	0.758436944937833	1	1	161	1798	CCCCCGGAAGTAGGGCCTGATGTAAACACCCGAGCCGGGCTCCAAGG	AGGAAGCTGGAGCACGATCCCAGGGTTGGTTGGGTCTGGGGGAGGCT	TGTAAA	AGGGTT	FALSE	FALSE	ENST00000476728.5
49078041	49078112	-1	X	ENSG00000196998	1799	1870	49078135	49078064	71	0.6323268206039077	0.758436944937833	2	1871	1999	ATCTTTATCCCATTTGTATGCAGAGGAACAATCCTGCACCATGACTC	GCCTGCGTTTCAACCAAGACCAAAGTGAGAGAGGATTGGGCCTGTAC	CAGAGG	AAAGTG	FALSE	FALSE	ENST00000476728.5
49077837	49077911	-1	X	ENSG00000196998	2e3	2074	49077934	49077860	74	0.5008880994671403	0.6323268206039077	3	2075	3160	TCTGGATTCCTTCCATCCCCCAGGCTGCTTTTGCTGCGCCATGGAGA	CCTTGATGGAGAAGGGGCATCTGGGTGAGCTGTTGGCAGGGGAGGGG	CAGGCT	TGGGTG	FALSE	FALSE	ENST00000476728.5
49076645	49076750	-1	X	ENSG00000196998	3161	3266	49076773	49076668	105	0.3143872113676732	0.5008880994671403	4	3267	3386	CAACCCACCCACCTGCCCAGCAGTGCTGATCTGGGACGATGCCCGGG	TTCTGTGCGCATGCGCCATGACAAGTGAGCCTGAGGAGGACCGGGGT	CAGTGC	CAAGTG	FALSE	FALSE	ENST00000476728.5
49076430	49076524	-1	X	ENSG00000196998	3387	3481	49076547	49076453	94	0.14742451154529312	0.3143872113676732	5	3482	3932	CCTGTGTTGTGTGATACCCACAGGATCGTGATCGTGCTGAAGAACCG	TTGATACCCGGGACAACCCCAAGGGTGAGAGGGCTCAGATACACAGG	CAGGAT	AGGGTG	FALSE	FALSE	ENST00000476728.5
49075895	49075978	-1	X	ENSG00000196998	3933	4016	49076001	49075918	83	0	0.14742451154529312	6	4017	4039	CTGAGATGCTGCCTCCTCTTCAGCCGCCCACCCCACCCCCCATCTTC	AGAAGCAACTGCTAGTGTTCCCGGGACACAAGTGTGGGAGTCTGCAA	CAGCCG	CGGGAC	TRUE	FALSE	ENST00000476728.5
49079939	49080256	-1	X	ENSG00000196998	24	341	49080279	49079962	317	0.6057213930348259	1	1	342	2167	GCCTGGGAGGACTGTGTGTTGCGAACCGGGGCGGCTACTCTCGGCCG	GGTGGCCGCCTTTTTCCAGCTGGGGTGAGTCATTTCCTGCGACAGGC	GCGAAC	GGGGTG	FALSE	FALSE	ENST00000465382.6
49078041	49078112	-1	X	ENSG00000196998	2168	2239	49078135	49078064	71	0.5174129353233831	0.6057213930348259	2	2240	2368	ATCTTTATCCCATTTGTATGCAGAGGAACAATCCTGCACCATGACTC	GCCTGCGTTTCAACCAAGACCAAAGTGAGAGAGGATTGGGCCTGTAC	CAGAGG	AAAGTG	FALSE	FALSE	ENST00000465382.6
49077837	49077911	-1	X	ENSG00000196998	2369	2443	49077934	49077860	74	0.4253731343283582	0.5174129353233831	3	2444	2532	TCTGGATTCCTTCCATCCCCCAGGCTGCTTTTGCTGCGCCATGGAGA	CCTTGATGGAGAAGGGGCATCTGGGTGAGCTGTTGGCAGGGGAGGGG	CAGGCT	TGGGTG	FALSE	FALSE	ENST00000465382.6
49077643	49077747	-1	X	ENSG00000196998	2533	2637	49077770	49077666	104	0.2960199004975125	0.4253731343283582	4	2638	3529	CTGACACCCTGGTCCCTGTCCAGACCACGAGCAGGTGGGCAGCATGG	GTCCCAAGTTCTCAGAGATCTCAGGTAAGTGCCCTCATCCTGCCCTT	CAGACC	CAGGTA	FALSE	FALSE	ENST00000465382.6
49076645	49076750	-1	X	ENSG00000196998	3530	3635	49076773	49076668	105	0.16542288557213936	0.2960199004975125	5	3636	3755	CAACCCACCCACCTGCCCAGCAGTGCTGATCTGGGACGATGCCCGGG	TTCTGTGCGCATGCGCCATGACAAGTGAGCCTGAGGAGGACCGGGGT	CAGTGC	CAAGTG	FALSE	FALSE	ENST00000465382.6
49076430	49076524	-1	X	ENSG00000196998	3756	3850	49076547	49076453	94	0.04850746268656714	0.16542288557213936	6	3851	4301	CCTGTGTTGTGTGATACCCACAGGATCGTGATCGTGCTGAAGAACCG	TTGATACCCGGGACAACCCCAAGGGTGAGAGGGCTCAGATACACAGG	CAGGAT	AGGGTG	FALSE	FALSE	ENST00000465382.6
49075939	49075978	-1	X	ENSG00000196998	4302	4341	49076001	49075962	39	0	0.04850746268656714	7	4342	4364	CTGAGATGCTGCCTCCTCTTCAGCCGCCCACCCCACCCCCCATCTTC	CCATCTTCACACCCTAGGGCTCTGTGACCTCTGCCCCAGCCTGGAGA	CAGCCG	CTGTGA	TRUE	FALSE	ENST00000465382.6
49100582	49101060	-1	X	ENSG00000196998	24	502	49101083	49100605	478	0.4758771929824561	1	1	503	22971	GTGAAGGGGCAGGACAGGGTGCGCGCTGGTGGAGGTTAGTGAGGTCA	CGTCTTATTTAATCCACATCATAGGTAAGGTGACCACTTATCTTTTT	GCGCGC	TAGGTA	FALSE	FALSE	ENST00000634849.1
49078041	49078112	-1	X	ENSG00000196998	22972	23043	49078135	49078064	71	0.3980263157894737	0.4758771929824561	2	23044	23172	ATCTTTATCCCATTTGTATGCAGAGGAACAATCCTGCACCATGACTC	GCCTGCGTTTCAACCAAGACCAAAGTGAGAGAGGATTGGGCCTGTAC	CAGAGG	AAAGTG	FALSE	FALSE	ENST00000634849.1
49077837	49077911	-1	X	ENSG00000196998	23173	23247	49077934	49077860	74	0.3168859649122807	0.3980263157894737	3	23248	23336	TCTGGATTCCTTCCATCCCCCAGGCTGCTTTTGCTGCGCCATGGAGA	CCTTGATGGAGAAGGGGCATCTGGGTGAGCTGTTGGCAGGGGAGGGG	CAGGCT	TGGGTG	FALSE	FALSE	ENST00000634849.1
49077643	49077747	-1	X	ENSG00000196998	23337	23441	49077770	49077666	104	0.20285087719298245	0.3168859649122807	4	23442	24330	CTGACACCCTGGTCCCTGTCCAGACCACGAGCAGGTGGGCAGCATGG	GTCCCAAGTTCTCAGAGATCTCAGGTAAGTGCCCTCATCCTGCCCTT	CAGACC	CAGGTA	FALSE	FALSE	ENST00000634849.1
49076645	49076753	-1	X	ENSG00000196998	24331	24439	49076776	49076668	108	0.08442982456140347	0.20285087719298245	5	24440	24559	CGACAACCCACCCACCTGCCCAGCAGTGCTGATCTGGGACGATGCCC	TTCTGTGCGCATGCGCCATGACAAGTGAGCCTGAGGAGGACCGGGGT	CAGCAG	CAAGTG	FALSE	FALSE	ENST00000634849.1
49076447	49076524	-1	X	ENSG00000196998	24560	24637	49076547	49076470	77	0	0.08442982456140347	6	24638	24660	CCTGTGTTGTGTGATACCCACAGGATCGTGATCGTGCTGAAGAACCG	CCGAAAGCTGTTTGAGTTTGATACCCGGGACAACCCCAAGGGTGAGA	CAGGAT	TACCCG	TRUE	FALSE	ENST00000634849.1
49101050	49101170	-1	X	ENSG00000196998	24	144	49101193	49101073	120	0.8529411764705882	1	1	145	639	TGGGGCATGCGCAGTGGGTGCCATTCAGTGCCTGGGCTCCGGGAAAG	AGGACAGGGTGCGCGCTGGTGGAGGTTAGTGAGGTCACACACCGGGC	CCATTC	GAGGTT	FALSE	FALSE	ENST00000634671.1
49100205	49100554	-1	X	ENSG00000196998	640	989	49100577	49100228	349	0.42524509803921573	0.8529411764705882	2	990	21098	GGTGACCACTTATCTTTTTACAGGTTGAAATTGTTACATTTTGGCCG	GAAATTGTTACATTTTATATATATGTAAGTTGAAATGGAAGTATATA	CAGGTT	TATGTA	FALSE	FALSE	ENST00000634671.1
49079939	49080095	-1	X	ENSG00000196998	21099	21255	49080118	49079962	156	0.23406862745098034	0.42524509803921573	3	21256	23081	CCCACCCTTCCGGGTTCCCTCAGACAGTCTCGGCCTTGAGGAACCCC	GGTGGCCGCCTTTTTCCAGCTGGGGTGAGTCATTTCCTGCGACAGGC	CAGACA	GGGGTG	FALSE	FALSE	ENST00000634671.1
49078041	49078112	-1	X	ENSG00000196998	23082	23153	49078135	49078064	71	0.1470588235294118	0.23406862745098034	4	23154	23282	ATCTTTATCCCATTTGTATGCAGAGGAACAATCCTGCACCATGACTC	GCCTGCGTTTCAACCAAGACCAAAGTGAGAGAGGATTGGGCCTGTAC	CAGAGG	AAAGTG	FALSE	FALSE	ENST00000634671.1
49077885	49077911	-1	X	ENSG00000196998	23283	23309	49077934	49077908	26	0.11519607843137258	0.1470588235294118	5	23310	23446	TCTGGATTCCTTCCATCCCCCAGGCTGCTTTTGCTGCGCCATGGAGA	GCTTTTGCTGCGCCATGGAGACAGGTGTGCGCATCTACAACGTGGAG	CAGGCT	CAGGTG	FALSE	FALSE	ENST00000634671.1
49077653	49077747	-1	X	ENSG00000196998	23447	23541	49077770	49077676	94	0	0.11519607843137258	6	23542	23564	CTGACACCCTGGTCCCTGTCCAGACCACGAGCAGGTGGGCAGCATGG	GGTGGTAGTAGTCCCAAGTTCTCAGAGATCTCAGGTAAGTGCCCTCA	CAGACC	TCAGAG	TRUE	FALSE	ENST00000634671.1
49079609	49079702	-1	X	ENSG00000196998	24	117	49079725	49079632	93	0.41509433962264153	1	1	118	1613	AAGTCTTTCGAGTAGGGGTCTAAGGCAGAGGTCTTGAGTGGGTGCTG	CCCGGACAGAGTCTTGGAATGGAGGTGCAAAAAAGGGGTGTTGAAAG	TAAGGC	GAGGTG	FALSE	FALSE	ENST00000636049.1
49078046	49078112	-1	X	ENSG00000196998	1614	1680	49078135	49078069	66	0	0.41509433962264153	2	1681	1703	ATCTTTATCCCATTTGTATGCAGAGGAACAATCCTGCACCATGACTC	GACCAGCCTGCGTTTCAACCAAGACCAAAGTGAGAGAGGATTGGGCC	CAGAGG	AGACCA	TRUE	FALSE	ENST00000636049.1
49079036	49079095	-1	X	ENSG00000196998	24	83	49079118	49079059	59	0.3979591836734694	1	1	84	1006	CCCAGGGCATAAGCCAATCTAAGGGAATGTCTAGGCTGGCCCTGAAG	GGCATGAGAAGGGGTCATCCCAAGGTAGGCATCCTGAAGGAGTTTGG	AAGGGA	AAGGTA	FALSE	FALSE	ENST00000636645.1
49078073	49078112	-1	X	ENSG00000196998	1007	1046	49078135	49078096	39	0	0.3979591836734694	2	1047	1069	ATCTTTATCCCATTTGTATGCAGAGGAACAATCCTGCACCATGACTC	CATGACTCAACAGCCACTTCGAGGAGTGACCAGCCTGCGTTTCAACC	CAGAGG	AGGAGT	TRUE	FALSE	ENST00000636645.1
49123547	49123801	-1	X	ENSG00000068394	24	278	49123824	49123570	254	0.853264009243212	1	1	279	1048	TGATGGGAAGGTAGTTTTTACGCACTTTGGCCGGCCCCTAGCGATCT	CGTGGAAGGGAGGGAGCTGCAGAGGTGACGCGCCGGGTCTTTCACCC	CGCACT	GAGGTG	FALSE	FALSE	ENST00000156109.6
49122622	49122776	-1	X	ENSG00000068394	1049	1203	49122799	49122645	154	0.7642980935875217	0.853264009243212	2	1204	1302	CCACCCCTCTGTGTCCACATCAGTGTGAAGCCCCAGGAGGCCCCCAA	AGGCTGTGAAGGAGCTCATTGCGGGTGAGTGATACCCCTTTACCCTT	CAGTGT	CGGGTG	FALSE	FALSE	ENST00000156109.6
49122398	49122522	-1	X	ENSG00000068394	1303	1427	49122545	49122421	124	0.6926632004621607	0.7642980935875217	3	1428	4010	GCTCCCTCCTATTCTTCCTTTAGAATCCAAGAAGTCTCTGGAAGAGA	GACAGCGAACCCCGGGCAGAGACAGTGAGCTGGCCCCTTGTCCCCCT	TAGAAT	ACAGTG	FALSE	FALSE	ENST00000156109.6
49119705	49119814	-1	X	ENSG00000068394	4011	4120	49119837	49119728	109	0.6296938186019642	0.6926632004621607	4	4121	6014	CCTTCCTCTACCTGAACCTGTAGGTGCCAGAGGAGGCTAATTATGAG	GGGCATCGGCCGCACCTTCAATCAGTGAGTTCTGGGATAGGGTCGAG	TAGGTG	TCAGTG	FALSE	FALSE	ENST00000156109.6
49117597	49117810	-1	X	ENSG00000068394	6015	6228	49117833	49117620	213	0.5066435586366262	0.6296938186019642	5	6229	6662	CAAACCCATATTCCTCCCTGCAGAGTAGTGAAGCCCCGTGTCAACTC	CCTCACCGAGGCCTCTATGGGAAGGTAAGGAACCAAGATATCCCGGG	CAGAGT	AAGGTA	FALSE	FALSE	ENST00000156109.6
49117030	49117162	-1	X	ENSG00000068394	6663	6795	49117185	49117053	132	0.43038705950317735	0.5066435586366262	6	6796	7501	ACTTCTTCCCCTCAACACTTTAGGTGGAAGGCCTTGATCCTGACAAT	TTGACAAGAACACCTTGGATCTCAGTGAGTGAGCCTCTTGTAGAGCT	TAGGTG	TCAGTG	FALSE	FALSE	ENST00000156109.6
49116221	49116323	-1	X	ENSG00000068394	7502	7604	49116346	49116244	102	0.3714615829000578	0.43038705950317735	7	7605	7810	ATGAGCAAAACTTCCTTCCCCAGGGCAACAGAACGGAACTGCCTCAT	GAAGCGGAAACACCTTCCAGACCGGTGGGACTCTGAGCATGCGGGAG	CAGGGC	CCGGTG	FALSE	FALSE	ENST00000156109.6
49115891	49116014	-1	X	ENSG00000068394	7811	7934	49116037	49115914	123	0.30040439052570767	0.3714615829000578	8	7935	8029	TGGTGCTGGCACCTTCTCCACAGACAGGATGGGCCTGCAGCCAAGAG	GGAGGCCAATATTACAACACCAAGGTGGGAACCCTGCAGCCTGAGTC	CAGACA	AAGGTG	FALSE	FALSE	ENST00000156109.6
49115726	49115795	-1	X	ENSG00000068394	8030	8099	49115818	49115749	69	0.2605430387059503	0.30040439052570767	9	8100	9886	ATCCCCCTGACCTGTATCCCCAGATGATAATTGAAGATGTCCTAAGC	CAGATGAAGGCCGAGTCCTGGAAGGTGAGTTTGAGCGATGGCAGCTG	CAGATG	AAGGTG	FALSE	FALSE	ENST00000156109.6
49113853	49113938	-1	X	ENSG00000068394	9887	9972	49113961	49113876	85	0.21143847487001732	0.2605430387059503	10	9973	10069	ACTCCCCTCTCCCTTATCCATAGGCCTGAGGGAAGACATGCTGGAGA	GTGCTGGGCCCACAGACTGGAAGGGTGAGTCTCAGACCTGGCAGTAG	TAGGCC	AGGGTG	FALSE	FALSE	ENST00000156109.6
49113389	49113755	-1	X	ENSG00000068394	10070	10436	49113778	49113412	366	0	0.21143847487001732	11	10437	10459	ATTCCACTTCACCTCTGTTCCAGGTGGGACATTTGCTGAGCCGGGAC	CAAGTACTTAATAGAAAGATGAAATCATAAGTGGTATGATGAGCTGC	CAGGTG	AAATCA	TRUE	FALSE	ENST00000156109.6
49162564	49162745	1	X	ENSG00000269313	24	205	49162541	49162722	181	0.944984802431611	1	1	206	1242	TAAATAAATAAAGTTGCAATATCATTTTACATTTCCACCGGAGGTAT	CCAGGCCTCCTTGCTGGCCGCCAGGTAGGTCACCGCGCGGGTCCGGG	ATCATT	CAGGTA	FALSE	FALSE	ENST00000616266.4
49163783	49163929	1	X	ENSG00000269313	1243	1389	49163760	49163906	146	0.9006079027355623	0.944984802431611	2	1390	2166	GACCTGTCCCCTCTTGCGCGCAGGCCGCGGCCCCTCCCCGCTCGCGG	CATTGCGCCTGCGCCGGAAGGAGGGTGAGTGACTGGCGCAGGGCCTC	CAGGCC	AGGGTG	FALSE	FALSE	ENST00000616266.4
49164707	49165090	1	X	ENSG00000269313	2167	2550	49164684	49165067	383	0.78419452887538	0.9006079027355623	3	2551	2649	TCTCCACTGCTTTTATCTCCCAGCTGTTAGCGTGCTGGACTCTGCGG	GCACAGCGCTGTGGTCGTTTGGAGGTGAGCCCTGAAGCCCCTTCCAC	CAGCTG	GAGGTG	FALSE	FALSE	ENST00000616266.4
49165190	49165361	1	X	ENSG00000269313	2650	2821	49165167	49165338	171	0.7322188449848024	0.78419452887538	4	2822	3533	ACGACTGCATTGCACTCCTCCAGGTCGGGGACCTCGTGCTCCACATC	TGGGAGAGCCCCGAAAAGGAGTTGGTGGGTTTCCCAAGGGAGAGAAG	CAGGTC	TTGGTG	FALSE	FALSE	ENST00000616266.4
49166074	49168483	1	X	ENSG00000269313	3534	5943	49166051	49168460	2409	0	0.7322188449848024	5	5944	5966	TCACCACCCAATCTAATCCGTAGTCCCGTCATGGCCAGATCGCAGCC	TCAGTCTCAAAAAAAAAAAAAAAAAAAAAAAAAACTTCAGGCCAGAC	TAGTCC	AAAAAA	TRUE	FALSE	ENST00000616266.4
49162677	49162745	1	X	ENSG00000269313	24	92	49162654	49162722	68	0.9121447028423773	1	1	93	1129	GACCTTTAGTTAACAGAGTGCGGCGCCTGCAGCAGAGTGAGGCCAAG	CCAGGCCTCCTTGCTGGCCGCCAGGTAGGTCACCGCGCGGGTCCGGG	CGGCGC	CAGGTA	FALSE	FALSE	ENST00000614322.4
49163783	49163929	1	X	ENSG00000269313	1130	1276	49163760	49163906	146	0.7235142118863049	0.9121447028423773	2	1277	2053	GACCTGTCCCCTCTTGCGCGCAGGCCGCGGCCCCTCCCCGCTCGCGG	CATTGCGCCTGCGCCGGAAGGAGGGTGAGTGACTGGCGCAGGGCCTC	CAGGCC	AGGGTG	FALSE	FALSE	ENST00000614322.4
49164707	49164789	1	X	ENSG00000269313	2054	2136	49164684	49164766	82	0.6175710594315246	0.7235142118863049	3	2137	2254	TCTCCACTGCTTTTATCTCCCAGCTGTTAGCGTGCTGGACTCTGCGG	ACTATTGTGGATCACCGGCCCCAGGTACCATCTCATCCTTCTATCGG	CAGCTG	CAGGTA	FALSE	FALSE	ENST00000614322.4
49164908	49165090	1	X	ENSG00000269313	2255	2437	49164885	49165067	182	0.38242894056847543	0.6175710594315246	4	2438	2536	ACGCACCTCCCCAATTGATCCAGGGTAAGGCACGTAGTGCTCCGAAG	GCACAGCGCTGTGGTCGTTTGGAGGTGAGCCCTGAAGCCCCTTCCAC	CAGGGT	GAGGTG	FALSE	FALSE	ENST00000614322.4
49165190	49165361	1	X	ENSG00000269313	2537	2708	49165167	49165338	171	0.16149870801033595	0.38242894056847543	5	2709	3435	ACGACTGCATTGCACTCCTCCAGGTCGGGGACCTCGTGCTCCACATC	TGGGAGAGCCCCGAAAAGGAGTTGGTGGGTTTCCCAAGGGAGAGAAG	CAGGTC	TTGGTG	FALSE	FALSE	ENST00000614322.4
49166089	49166214	1	X	ENSG00000269313	3436	3561	49166066	49166191	125	0	0.16149870801033595	6	3562	3584	ATCCGTAGTCCCGTCATGGCCAGATCGCAGCCCAGATCCTGGAGGGC	GGGGCAGCCCGGAGCCTAGTCCAGAGGCGGCCGCCGATGGCCCCACG	CAGATC	CAGAGG	TRUE	FALSE	ENST00000614322.4
49162843	49162938	1	X	ENSG00000269313	24	119	49162820	49162915	95	0.9096958174904943	1	1	120	963	CAGGTGAGCGCGCCCCAGAGCTCAAAATTCGTAGCTGGCAGCCCTGC	CGGACCCTAGGGGGAGCAGAGGAGGTACAGGGATTGGGGTCGTTGGG	CTCAAA	GAGGTA	FALSE	FALSE	ENST00000615626.4
49163783	49163929	1	X	ENSG00000269313	964	1110	49163760	49163906	146	0.7709125475285171	0.9096958174904943	2	1111	1887	GACCTGTCCCCTCTTGCGCGCAGGCCGCGGCCCCTCCCCGCTCGCGG	CATTGCGCCTGCGCCGGAAGGAGGGTGAGTGACTGGCGCAGGGCCTC	CAGGCC	AGGGTG	FALSE	FALSE	ENST00000615626.4
49164707	49164789	1	X	ENSG00000269313	1888	1970	49164684	49164766	82	0.6929657794676807	0.7709125475285171	3	1971	2370	TCTCCACTGCTTTTATCTCCCAGCTGTTAGCGTGCTGGACTCTGCGG	ACTATTGTGGATCACCGGCCCCAGGTACCATCTCATCCTTCTATCGG	CAGCTG	CAGGTA	FALSE	FALSE	ENST00000615626.4
49165190	49165361	1	X	ENSG00000269313	2371	2542	49165167	49165338	171	0.5304182509505704	0.6929657794676807	4	2543	3254	ACGACTGCATTGCACTCCTCCAGGTCGGGGACCTCGTGCTCCACATC	TGGGAGAGCCCCGAAAAGGAGTTGGTGGGTTTCCCAAGGGAGAGAAG	CAGGTC	TTGGTG	FALSE	FALSE	ENST00000615626.4
49166074	49166632	1	X	ENSG00000269313	3255	3813	49166051	49166609	558	0	0.5304182509505704	5	3814	3836	TCACCACCCAATCTAATCCGTAGTCCCGTCATGGCCAGATCGCAGCC	AGGTAATAAAATGGTTCGATCCGGTCTTGACTTGCCAGGCGCTCGAG	TAGTCC	CGGTCT	TRUE	FALSE	ENST00000615626.4
49162874	49162938	1	X	ENSG00000269313	24	88	49162851	49162915	64	0.9172056921086675	1	1	89	932	TAGCTGGCAGCCCTGCGTCCACCCGGCGGACTACTGGCCATGGAGCC	CGGACCCTAGGGGGAGCAGAGGAGGTACAGGGATTGGGGTCGTTGGG	ACCCGG	GAGGTA	FALSE	FALSE	ENST00000614074.4
49163783	49163929	1	X	ENSG00000269313	933	1079	49163760	49163906	146	0.7283311772315653	0.9172056921086675	2	1080	1856	GACCTGTCCCCTCTTGCGCGCAGGCCGCGGCCCCTCCCCGCTCGCGG	CATTGCGCCTGCGCCGGAAGGAGGGTGAGTGACTGGCGCAGGGCCTC	CAGGCC	AGGGTG	FALSE	FALSE	ENST00000614074.4
49164707	49164789	1	X	ENSG00000269313	1857	1939	49164684	49164766	82	0.6222509702457957	0.7283311772315653	3	1940	2339	TCTCCACTGCTTTTATCTCCCAGCTGTTAGCGTGCTGGACTCTGCGG	ACTATTGTGGATCACCGGCCCCAGGTACCATCTCATCCTTCTATCGG	CAGCTG	CAGGTA	FALSE	FALSE	ENST00000614074.4
49165190	49165361	1	X	ENSG00000269313	2340	2511	49165167	49165338	171	0.40103492884864167	0.6222509702457957	4	2512	3238	ACGACTGCATTGCACTCCTCCAGGTCGGGGACCTCGTGCTCCACATC	TGGGAGAGCCCCGAAAAGGAGTTGGTGGGTTTCCCAAGGGAGAGAAG	CAGGTC	TTGGTG	FALSE	FALSE	ENST00000614074.4
49166089	49166399	1	X	ENSG00000269313	3239	3549	49166066	49166376	310	0	0.40103492884864167	5	3550	3572	ATCCGTAGTCCCGTCATGGCCAGATCGCAGCCCAGATCCTGGAGGGC	GCAGCCGGAAGGCGGAGACACTGAGCCTACCTCTGACAGCGCGGGGC	CAGATC	TGAGCC	TRUE	FALSE	ENST00000614074.4
49162890	49162938	1	X	ENSG00000269313	24	72	49162867	49162915	48	0.961038961038961	1	1	73	916	GTCCACCCGGCGGACTACTGGCCATGGAGCCGCGCACAGGGGACGCC	CGGACCCTAGGGGGAGCAGAGGAGGTACAGGGATTGGGGTCGTTGGG	GCCATG	GAGGTA	FALSE	FALSE	ENST00000595224.5
49163783	49163929	1	X	ENSG00000269313	917	1063	49163760	49163906	146	0.8425324675324675	0.961038961038961	2	1064	1840	GACCTGTCCCCTCTTGCGCGCAGGCCGCGGCCCCTCCCCGCTCGCGG	CATTGCGCCTGCGCCGGAAGGAGGGTGAGTGACTGGCGCAGGGCCTC	CAGGCC	AGGGTG	FALSE	FALSE	ENST00000595224.5
49164707	49164789	1	X	ENSG00000269313	1841	1923	49164684	49164766	82	0.775974025974026	0.8425324675324675	3	1924	1996	TCTCCACTGCTTTTATCTCCCAGCTGTTAGCGTGCTGGACTCTGCGG	ACTATTGTGGATCACCGGCCCCAGGTACCATCTCATCCTTCTATCGG	CAGCTG	CAGGTA	FALSE	FALSE	ENST00000595224.5
49164863	49165090	1	X	ENSG00000269313	1997	2224	49164840	49165067	227	0.5917207792207793	0.775974025974026	4	2225	2323	TACACCTGTGTCCTTTATTCCAGCACCGTTGGTTAGAGACATGTAAC	GCACAGCGCTGTGGTCGTTTGGAGGTGAGCCCTGAAGCCCCTTCCAC	CAGCAC	GAGGTG	FALSE	FALSE	ENST00000595224.5
49165190	49165361	1	X	ENSG00000269313	2324	2495	49165167	49165338	171	0.45292207792207795	0.5917207792207793	5	2496	3207	ACGACTGCATTGCACTCCTCCAGGTCGGGGACCTCGTGCTCCACATC	TGGGAGAGCCCCGAAAAGGAGTTGGTGGGTTTCCCAAGGGAGAGAAG	CAGGTC	TTGGTG	FALSE	FALSE	ENST00000595224.5
49166074	49166632	1	X	ENSG00000269313	3208	3766	49166051	49166609	558	0	0.45292207792207795	6	3767	3789	TCACCACCCAATCTAATCCGTAGTCCCGTCATGGCCAGATCGCAGCC	AGGTAATAAAATGGTTCGATCCGGTCTTGACTTGCCAGGCGCTCGAG	TAGTCC	CGGTCT	TRUE	FALSE	ENST00000595224.5
49163932	49164789	1	X	ENSG00000269313	24	881	49163909	49164766	857	0.511123787792356	1	1	882	999	TGCGCCTGCGCCGGAAGGAGGGTGAGTGACTGGCGCAGGGCCTCCGC	ACTATTGTGGATCACCGGCCCCAGGTACCATCTCATCCTTCTATCGG	GGTGAG	CAGGTA	FALSE	FALSE	ENST00000615915.4
49164908	49165090	1	X	ENSG00000269313	1e3	1182	49164885	49165067	182	0.4073017683970337	0.511123787792356	2	1183	1281	ACGCACCTCCCCAATTGATCCAGGGTAAGGCACGTAGTGCTCCGAAG	GCACAGCGCTGTGGTCGTTTGGAGGTGAGCCCTGAAGCCCCTTCCAC	CAGGGT	GAGGTG	FALSE	FALSE	ENST00000615915.4
49165190	49165361	1	X	ENSG00000269313	1282	1453	49165167	49165338	171	0.3097547062179121	0.4073017683970337	3	1454	2180	ACGACTGCATTGCACTCCTCCAGGTCGGGGACCTCGTGCTCCACATC	TGGGAGAGCCCCGAAAAGGAGTTGGTGGGTTTCCCAAGGGAGAGAAG	CAGGTC	TTGGTG	FALSE	FALSE	ENST00000615915.4
49166089	49166632	1	X	ENSG00000269313	2181	2724	49166066	49166609	543	0	0.3097547062179121	4	2725	2747	ATCCGTAGTCCCGTCATGGCCAGATCGCAGCCCAGATCCTGGAGGGC	AGGTAATAAAATGGTTCGATCCGGTCTTGACTTGCCAGGCGCTCGAG	CAGATC	CGGTCT	TRUE	FALSE	ENST00000615915.4
49164544	49164789	1	X	ENSG00000269313	24	269	49164521	49164766	245	0.5545454545454546	1	1	270	669	ATTTGTTTGGGCTGAGAACCTTTAAGATTACTTGAGGGGATGGTGCG	ACTATTGTGGATCACCGGCCCCAGGTACCATCTCATCCTTCTATCGG	TTTAAG	CAGGTA	FALSE	FALSE	ENST00000454342.2
49165190	49165361	1	X	ENSG00000269313	670	841	49165167	49165338	171	0.24363636363636365	0.5545454545454546	2	842	1568	ACGACTGCATTGCACTCCTCCAGGTCGGGGACCTCGTGCTCCACATC	TGGGAGAGCCCCGAAAAGGAGTTGGTGGGTTTCCCAAGGGAGAGAAG	CAGGTC	TTGGTG	FALSE	FALSE	ENST00000454342.2
49166089	49166223	1	X	ENSG00000269313	1569	1703	49166066	49166200	134	0	0.24363636363636365	3	1704	1726	ATCCGTAGTCCCGTCATGGCCAGATCGCAGCCCAGATCCTGGAGGGC	CGGAGCCTAGTCCAGAGGCGGCCGCCGATGGCCCCACGGTTTCTCCT	CAGATC	CCGCCG	TRUE	FALSE	ENST00000454342.2
49171926	49172096	1	X	ENSG00000102007	24	194	49171903	49172073	170	0.7244732576985413	1	1	195	1226	CGGCCAGACGGCGGGCAAGACAGCTGGGTGTACAGCGTCCTCGAAAC	GGAATCCTCCTGTTTGCTGAGATTGTGAGCGTTCTGGGGCAGGCGCG	CAGCTG	ATTGTG	FALSE	FALSE	ENST00000376322.7
49173129	49173281	1	X	ENSG00000102007	1227	1379	49173106	49173258	152	0.47811993517017826	0.7244732576985413	2	1380	1485	CCTTTCCCATGTCACCCTTCCAGATATTATGCCTGGTGATCCTGATC	CCATTCATCAACTGGCCCTGGAGTGTGAGAAGGGGTCCACAATGGCA	CAGATA	AGTGTG	FALSE	FALSE	ENST00000376322.7
49173388	49173683	1	X	ENSG00000102007	1486	1781	49173365	49173660	295	0	0.47811993517017826	3	1782	1804	CTTCTCCTCCCTACACCTCACAGGATTTCTTCCGAACCCTCATAGCG	TGTGAAGGGAAGTCCCTTGTCAGACACAAGGACCTTGGTGAGAGGTA	CAGGAT	AGACAC	TRUE	FALSE	ENST00000376322.7
49171926	49172096	1	X	ENSG00000102007	24	194	49171903	49172073	170	0.8417132216014898	1	1	195	1226	CGGCCAGACGGCGGGCAAGACAGCTGGGTGTACAGCGTCCTCGAAAC	GGAATCCTCCTGTTTGCTGAGATTGTGAGCGTTCTGGGGCAGGCGCG	CAGCTG	ATTGTG	FALSE	FALSE	ENST00000376327.5
49173129	49173281	1	X	ENSG00000102007	1227	1379	49173106	49173258	152	0.7001862197392923	0.8417132216014898	2	1380	1485	CCTTTCCCATGTCACCCTTCCAGATATTATGCCTGGTGATCCTGATC	CCATTCATCAACTGGCCCTGGAGTGTGAGAAGGGGTCCACAATGGCA	CAGATA	AGTGTG	FALSE	FALSE	ENST00000376327.5
49173388	49173483	1	X	ENSG00000102007	1486	1581	49173365	49173460	95	0.611731843575419	0.7001862197392923	3	1582	2432	CTTCTCCTCCCTACACCTCACAGGATTTCTTCCGAACCCTCATAGCG	AACCACTCCAAAATCGTCGCAGGGGTAAAGGCCATGGGAGCAGCTCT	CAGGAT	GGGGTA	FALSE	FALSE	ENST00000376327.5
49174335	49174425	1	X	ENSG00000102007	2433	2523	49174312	49174402	90	0.5279329608938548	0.611731843575419	4	2524	2769	CTCACTCCTATCCTGTCCCCCAGGTACTGGGCCTAATCGCTACGTGC	CAAGACATACAGCAGCCCCCACTGGTAAGTGTGTGTGTGTGTTGGTT	CAGGTA	CTGGTA	FALSE	FALSE	ENST00000376327.5
49174672	49175239	1	X	ENSG00000102007	2770	3337	49174649	49175216	567	0	0.5279329608938548	5	3338	3360	TTCTCTCTTTTCCTCACCTGCAGACCCCGCAGATGGCCCGGTGTAGG	AATTACTTCAATAATACAAACGAGAGGCCCGGTGCGGTGGCTCATGC	CAGACC	GAGAGG	TRUE	FALSE	ENST00000376327.5
49184826	49184893	-1	X	ENSG00000012211	24	91	49184916	49184849	67	0.9700625558534406	1	1	92	206	GGAGGTGGCTCCAACTGCCCCGCCTCTGCCTCGGTTGTGTCCCGCTC	CCCAGCCTGCCCAGCGCTGCCCAGGTAAGACAGGCCCCAGCGTGCGG	CGCCTC	CAGGTA	FALSE	FALSE	ENST00000540849.5
49184625	49184710	-1	X	ENSG00000012211	207	292	49184733	49184648	85	0.9320822162645219	0.9700625558534406	2	293	999	GCATCTGCCCCCGCCCACTGCAGCCTCCAGAGGCAGAGGACCCAGAC	TGGCTTCCTGCTCCACGGCTGGAGGTAAGTGGCGCCCCTAAAGGGCC	CAGCCT	GAGGTA	FALSE	FALSE	ENST00000540849.5
49183657	49183917	-1	X	ENSG00000012211	1e3	1260	49183940	49183680	260	0.8159070598748883	0.9320822162645219	3	1261	5528	GACCCCCATCCCGGCCCCCTCAGAAAGATCTGCCAGCATTGCAAATG	TCACACACACACACACACACTCAGGTGGGAACCTATTTCTGGGGCTA	CAGAAA	CAGGTG	FALSE	FALSE	ENST00000540849.5
49179251	49179388	-1	X	ENSG00000012211	5529	5666	49179411	49179274	137	0.7546916890080428	0.8159070598748883	4	5667	6441	TGGGAGATGCCTTCTCCTCCCAGGCACAGTACTGCACAGCACTGGAA	ATCACTGGGGCCATCTGTGAGGAGGTGAGCCGTGGAGGGCCTCAGCG	CAGGCA	GAGGTG	FALSE	FALSE	ENST00000540849.5
49178272	49178475	-1	X	ENSG00000012211	6442	6645	49178498	49178295	203	0.6639857015192137	0.7546916890080428	5	6646	6737	TCTTGGTGCTTGTCTCATGGCAGTGCGGAAAGCAGATTGGAGGTGGG	CCACGCTGCCAAGCCTGTGACGAGGTTTGGGCCTCCCTGCCCAGGGG	CAGTGC	GAGGTT	FALSE	FALSE	ENST00000540849.5
49177993	49178179	-1	X	ENSG00000012211	6738	6924	49178202	49178016	186	0.580875781948168	0.6639857015192137	6	6925	7714	CACAGATGGCCTGCGCCCTCCAGATCATCTTCTCCCCTGAGTGCACG	GTGATGGCTGTGGGGAGCACATCGGTGGGTGAATGCTGTGGGACTGG	CAGATC	TCGGTG	FALSE	FALSE	ENST00000540849.5
49176903	49177202	-1	X	ENSG00000012211	7715	8014	49177225	49176926	299	0.44727435210008937	0.580875781948168	7	8015	8651	TTCCCCCTCGTCGTTCCCCACAGGCCTGGACCAAGGCCAGATGGCTT	GCACCAGCACAGAGTTAGCGCCAGGTGAGCTAACCCTCTAGCCACAC	CAGGCC	CAGGTG	FALSE	FALSE	ENST00000540849.5
49175264	49176265	-1	X	ENSG00000012211	8652	9653	49176288	49175287	1001	0	0.44727435210008937	8	9654	9676	TCACTCTGTCTCCCCCTTAACAGCTACAGGCCCTGAGGAGCCCTCCC	GCCTCCCAAAGGACTGGGATTACAGGCATGAGCCACCGCACCGGGCC	CAGCTA	ACAGGC	TRUE	FALSE	ENST00000540849.5
49186256	49186392	-1	X	ENSG00000012211	24	160	49186415	49186279	136	0.9337554797856795	1	1	161	1705	TCCCACGAGGGTGTCAGGTTTACGGAACCGAGTTCCCAGGCCGGACG	CGGAGGCGCCGCTCCGGGCGTGCGGTGAGCGGGAGTCAGGGCAGCGG	TACGGA	GCGGTG	FALSE	FALSE	ENST00000599218.5
49184625	49184710	-1	X	ENSG00000012211	1706	1791	49184733	49184648	85	0.8923526546517292	0.9337554797856795	2	1792	2498	GCATCTGCCCCCGCCCACTGCAGCCTCCAGAGGCAGAGGACCCAGAC	TGGCTTCCTGCTCCACGGCTGGAGGTAAGTGGCGCCCCTAAAGGGCC	CAGCCT	GAGGTA	FALSE	FALSE	ENST00000599218.5
49183734	49183917	-1	X	ENSG00000012211	2499	2682	49183940	49183757	183	0.8032148075986362	0.8923526546517292	3	2683	6609	GACCCCCATCCCGGCCCCCTCAGAAAGATCTGCCAGCATTGCAAATG	CCCCCAGGCCTTAAGCCGGAGCAGGTGACCAGAGGCCAGCCCTCCAC	CAGAAA	CAGGTG	FALSE	FALSE	ENST00000599218.5
49179693	49179806	-1	X	ENSG00000012211	6610	6723	49179829	49179716	113	0.7481734047735022	0.8032148075986362	4	6724	7027	CTCCCACTCCTATGTCCTCCCAGGTATATCAATTTTTCAGCTGCCTC	CAGCTGCCCCCACACGACAGTGAGGTGAGGAGAGAGAAGACAGGAAG	CAGGTA	GAGGTG	FALSE	FALSE	ENST00000599218.5
49179251	49179388	-1	X	ENSG00000012211	7028	7165	49179411	49179274	137	0.6814417924987823	0.7481734047735022	5	7166	7940	TGGGAGATGCCTTCTCCTCCCAGGCACAGTACTGCACAGCACTGGAA	ATCACTGGGGCCATCTGTGAGGAGGTGAGCCGTGGAGGGCCTCAGCG	CAGGCA	GAGGTG	FALSE	FALSE	ENST00000599218.5
49178272	49178475	-1	X	ENSG00000012211	7941	8144	49178498	49178295	203	0.5825621042377009	0.6814417924987823	6	8145	8236	TCTTGGTGCTTGTCTCATGGCAGTGCGGAAAGCAGATTGGAGGTGGG	CCACGCTGCCAAGCCTGTGACGAGGTTTGGGCCTCCCTGCCCAGGGG	CAGTGC	GAGGTT	FALSE	FALSE	ENST00000599218.5
49177993	49178179	-1	X	ENSG00000012211	8237	8423	49178202	49178016	186	0.4919629810034096	0.5825621042377009	7	8424	9213	CACAGATGGCCTGCGCCCTCCAGATCATCTTCTCCCCTGAGTGCACG	GTGATGGCTGTGGGGAGCACATCGGTGGGTGAATGCTGTGGGACTGG	CAGATC	TCGGTG	FALSE	FALSE	ENST00000599218.5
49176903	49177202	-1	X	ENSG00000012211	9214	9513	49177225	49176926	299	0.3463224549439844	0.4919629810034096	8	9514	10150	TTCCCCCTCGTCGTTCCCCACAGGCCTGGACCAAGGCCAGATGGCTT	GCACCAGCACAGAGTTAGCGCCAGGTGAGCTAACCCTCTAGCCACAC	CAGGCC	CAGGTG	FALSE	FALSE	ENST00000599218.5
49175554	49176265	-1	X	ENSG00000012211	10151	10862	49176288	49175577	711	0	0.3463224549439844	9	10863	10885	TCACTCTGTCTCCCCCTTAACAGCTACAGGCCCTGAGGAGCCCTCCC	CATAAATCCTCTTCCTCCCTCCTTTATCAGTTTGTTTCTATTTTTGT	CAGCTA	CTTTAT	TRUE	FALSE	ENST00000599218.5
49184625	49184789	-1	X	ENSG00000012211	24	188	49184812	49184648	164	0.9149818558838777	1	1	189	895	CAGCGTGCGGTCGCGGGCAATGAAGTGGAGGGGCGGGCGTTGACTTC	TGGCTTCCTGCTCCACGGCTGGAGGTAAGTGGCGCCCCTAAAGGGCC	TGAAGT	GAGGTA	FALSE	FALSE	ENST00000453382.5
49183734	49183917	-1	X	ENSG00000012211	896	1079	49183940	49183757	183	0.8201140487299119	0.9149818558838777	2	1080	5006	GACCCCCATCCCGGCCCCCTCAGAAAGATCTGCCAGCATTGCAAATG	CCCCCAGGCCTTAAGCCGGAGCAGGTGACCAGAGGCCAGCCCTCCAC	CAGAAA	CAGGTG	FALSE	FALSE	ENST00000453382.5
49179693	49179806	-1	X	ENSG00000012211	5007	5120	49179829	49179716	113	0.7615344738206324	0.8201140487299119	3	5121	5424	CTCCCACTCCTATGTCCTCCCAGGTATATCAATTTTTCAGCTGCCTC	CAGCTGCCCCCACACGACAGTGAGGTGAGGAGAGAGAAGACAGGAAG	CAGGTA	GAGGTG	FALSE	FALSE	ENST00000453382.5
49179251	49179388	-1	X	ENSG00000012211	5425	5562	49179411	49179274	137	0.6905132192846034	0.7615344738206324	4	5563	6337	TGGGAGATGCCTTCTCCTCCCAGGCACAGTACTGCACAGCACTGGAA	ATCACTGGGGCCATCTGTGAGGAGGTGAGCCGTGGAGGGCCTCAGCG	CAGGCA	GAGGTG	FALSE	FALSE	ENST00000453382.5
49178272	49178475	-1	X	ENSG00000012211	6338	6541	49178498	49178295	203	0.5852773457750129	0.6905132192846034	5	6542	6633	TCTTGGTGCTTGTCTCATGGCAGTGCGGAAAGCAGATTGGAGGTGGG	CCACGCTGCCAAGCCTGTGACGAGGTTTGGGCCTCCCTGCCCAGGGG	CAGTGC	GAGGTT	FALSE	FALSE	ENST00000453382.5
49177993	49178179	-1	X	ENSG00000012211	6634	6820	49178202	49178016	186	0.4888543286677035	0.5852773457750129	6	6821	7610	CACAGATGGCCTGCGCCCTCCAGATCATCTTCTCCCCTGAGTGCACG	GTGATGGCTGTGGGGAGCACATCGGTGGGTGAATGCTGTGGGACTGG	CAGATC	TCGGTG	FALSE	FALSE	ENST00000453382.5
49176903	49177202	-1	X	ENSG00000012211	7611	7910	49177225	49176926	299	0.33385173665111456	0.4888543286677035	7	7911	8547	TTCCCCCTCGTCGTTCCCCACAGGCCTGGACCAAGGCCAGATGGCTT	GCACCAGCACAGAGTTAGCGCCAGGTGAGCTAACCCTCTAGCCACAC	CAGGCC	CAGGTG	FALSE	FALSE	ENST00000453382.5
49175621	49176265	-1	X	ENSG00000012211	8548	9192	49176288	49175644	644	0	0.33385173665111456	8	9193	9215	TCACTCTGTCTCCCCCTTAACAGCTACAGGCCCTGAGGAGCCCTCCC	TCTCCAGTCAGAGTAGATGATGAGGCCCATGCCCCTCACCCCCACGC	CAGCTA	GAGGCC	TRUE	FALSE	ENST00000453382.5
49184826	49184898	-1	X	ENSG00000012211	24	96	49184921	49184849	72	0.9267548321464903	1	1	97	211	TATAAGGAGGTGGCTCCAACTGCCCCGCCTCTGCCTCGGTTGTGTCC	CCCAGCCTGCCCAGCGCTGCCCAGGTAAGACAGGCCCCAGCGTGCGG	TGCCCC	CAGGTA	FALSE	FALSE	ENST00000432913.5
49184625	49184710	-1	X	ENSG00000012211	212	297	49184733	49184648	85	0.8402848423194303	0.9267548321464903	2	298	1004	GCATCTGCCCCCGCCCACTGCAGCCTCCAGAGGCAGAGGACCCAGAC	TGGCTTCCTGCTCCACGGCTGGAGGTAAGTGGCGCCCCTAAAGGGCC	CAGCCT	GAGGTA	FALSE	FALSE	ENST00000432913.5
49183734	49183917	-1	X	ENSG00000012211	1005	1188	49183940	49183757	183	0.65412004069176	0.8402848423194303	3	1189	5115	GACCCCCATCCCGGCCCCCTCAGAAAGATCTGCCAGCATTGCAAATG	CCCCCAGGCCTTAAGCCGGAGCAGGTGACCAGAGGCCAGCCCTCCAC	CAGAAA	CAGGTG	FALSE	FALSE	ENST00000432913.5
49179693	49179806	-1	X	ENSG00000012211	5116	5229	49179829	49179716	113	0.5391658189216684	0.65412004069176	4	5230	5533	CTCCCACTCCTATGTCCTCCCAGGTATATCAATTTTTCAGCTGCCTC	CAGCTGCCCCCACACGACAGTGAGGTGAGGAGAGAGAAGACAGGAAG	CAGGTA	GAGGTG	FALSE	FALSE	ENST00000432913.5
49179251	49179388	-1	X	ENSG00000012211	5534	5671	49179411	49179274	137	0.39979654120040686	0.5391658189216684	5	5672	6446	TGGGAGATGCCTTCTCCTCCCAGGCACAGTACTGCACAGCACTGGAA	ATCACTGGGGCCATCTGTGAGGAGGTGAGCCGTGGAGGGCCTCAGCG	CAGGCA	GAGGTG	FALSE	FALSE	ENST00000432913.5
49178272	49178475	-1	X	ENSG00000012211	6447	6650	49178498	49178295	203	0.19328585961342826	0.39979654120040686	6	6651	6742	TCTTGGTGCTTGTCTCATGGCAGTGCGGAAAGCAGATTGGAGGTGGG	CCACGCTGCCAAGCCTGTGACGAGGTTTGGGCCTCCCTGCCCAGGGG	CAGTGC	GAGGTT	FALSE	FALSE	ENST00000432913.5
49177989	49178179	-1	X	ENSG00000012211	6743	6933	49178202	49178012	190	0	0.19328585961342826	7	6934	6956	CACAGATGGCCTGCGCCCTCCAGATCATCTTCTCCCCTGAGTGCACG	TGGCTGTGGGGAGCACATCGGTGGGTGAATGCTGTGGGACTGGACAG	CAGATC	TGGGTG	TRUE	FALSE	ENST00000432913.5
49186256	49186528	-1	X	ENSG00000012211	24	296	49186551	49186279	272	0.5228070175438597	1	1	297	1841	GCACCGGCCCGGAGCGGGAGGGCAGAGGCCTTTCCCGCGGGGCACTC	CGGAGGCGCCGCTCCGGGCGTGCGGTGAGCGGGAGTCAGGGCAGCGG	GGCAGA	GCGGTG	FALSE	FALSE	ENST00000376317.4
49184625	49184710	-1	X	ENSG00000012211	1842	1927	49184733	49184648	85	0.37368421052631584	0.5228070175438597	2	1928	2634	GCATCTGCCCCCGCCCACTGCAGCCTCCAGAGGCAGAGGACCCAGAC	TGGCTTCCTGCTCCACGGCTGGAGGTAAGTGGCGCCCCTAAAGGGCC	CAGCCT	GAGGTA	FALSE	FALSE	ENST00000376317.4
49183734	49183917	-1	X	ENSG00000012211	2635	2818	49183940	49183757	183	0.052631578947368474	0.37368421052631584	3	2819	6715	GACCCCCATCCCGGCCCCCTCAGAAAGATCTGCCAGCATTGCAAATG	CCCCCAGGCCTTAAGCCGGAGCAGGTGACCAGAGGCCAGCCCTCCAC	CAGAAA	CAGGTG	FALSE	FALSE	ENST00000376317.4
49179806	49179836	-1	X	ENSG00000012211	6716	6746	49179859	49179829	30	0	0.052631578947368474	4	6747	6769	TCCCAACTCACCTCTCATTTCAGTTGTTTTCTCCCACTCCTATGTCC	CTCCCACTCCTATGTCCTCCCAGGTATATCAATTTTTCAGCTGCCTC	CAGTTG	AGGTAT	TRUE	FALSE	ENST00000376317.4
49200151	49200259	-1	X	ENSG00000102003	24	132	49200282	49200174	108	0.9566439181051787	1	1	133	1249	GCTGCAGCCGCCTGGGCTGTTCCAACGAGCGCGCGCCGCCCCCGCCG	GCGGACATGGACGTGGTGAATCAGGTACGCGCTCCAGCACCGTGGAC	TCCAAC	CAGGTA	FALSE	FALSE	ENST00000263233.8
49198968	49199033	-1	X	ENSG00000102003	1250	1315	49199056	49198991	65	0.9305499799277399	0.9566439181051787	2	1316	2443	TTCCCCACTGTTTCTCTCCTCAGCTGGTGGCTGGGGGTCAGTTCCGG	GGCTTTGTGAAGGTGCTGCAATGGGTGAGTGTGGTCCGGGCTGTTGG	CAGCTG	TGGGTG	FALSE	FALSE	ENST00000263233.8
49197715	49197839	-1	X	ENSG00000102003	2444	2568	49197862	49197738	124	0.8807707747892413	0.9305499799277399	3	2569	5921	CATCCCCATCCCTGCTGCCCAAGGTCTTCGCCATCTTCGCCTTTGCC	GGTCGAGTTCGAGTACCCCTTCAGGTGTGCTCCCACCCTGGGATACC	AAGGTC	CAGGTG	FALSE	FALSE	ENST00000263233.8
49194166	49194361	-1	X	ENSG00000102003	5922	6117	49194384	49194189	195	0.802488960256925	0.8807707747892413	4	6118	6819	CACCTGCCCACCTCTGTTTGCAGGCTGCACCAAGTGTACTTTGATGC	GAGAATAACAAAGGGCCCATGCTGGTGAGTCCCCACAGCCACTTGCA	CAGGCT	CTGGTG	FALSE	FALSE	ENST00000263233.8
49193272	49193463	-1	X	ENSG00000102003	6820	7011	49193486	49193295	191	0.725812926535528	0.802488960256925	5	7012	8519	TTCCTCACCCCTGCCTGCCTTAGGACTTTCTGGCCACGGCTGTGTTC	ACCTCGGGACTCAACACCTCGGTGGTAAGCCCTGGGTGCTGGCTGGA	TAGGAC	GTGGTA	FALSE	FALSE	ENST00000263233.8
49191433	49191763	-1	X	ENSG00000102003	8520	8850	49191786	49191456	330	0.5933360096346849	0.725812926535528	6	8851	11e3	AGCCGAGCCTTGTCTCCCTGCAGGTGTTCGGCTTCCTGAACCTGGTG	CCTTCTCCAATCAGATGTAGTCTGGTGAGTGACCGGCGAGCGGTGCG	CAGGTG	CTGGTG	FALSE	FALSE	ENST00000263233.8
49187804	49189282	-1	X	ENSG00000102003	11001	12479	49189305	49187827	1478	0	0.5933360096346849	7	12480	12502	TTCTGTGTCTTTTGTCTCTACAGGTCAGTGAAGCCCAGGAGGACCTG	CCTTAACCACCTAGTCTACCCGGCTCTGATTTCTCAGTGTGTCTTTT	CAGGTC	GGCTCT	TRUE	FALSE	ENST00000263233.8
49200151	49200176	-1	X	ENSG00000102003	24	49	49200199	49200174	25	0.966931216931217	1	1	50	1166	CCCTGCATTGCTGATGCTGCTGCTGGCGGACATGGACGTGGTGAATC	GCGGACATGGACGTGGTGAATCAGGTACGCGCTCCAGCACCGTGGAC	TGCTGG	CAGGTA	FALSE	FALSE	ENST00000472598.5
49198968	49199033	-1	X	ENSG00000102003	1167	1232	49199056	49198991	65	0.8809523809523809	0.966931216931217	2	1233	6736	TTCCCCACTGTTTCTCTCCTCAGCTGGTGGCTGGGGGTCAGTTCCGG	GGCTTTGTGAAGGTGCTGCAATGGGTGAGTGTGGTCCGGGCTGTTGG	CAGCTG	TGGGTG	FALSE	FALSE	ENST00000472598.5
49193272	49193463	-1	X	ENSG00000102003	6737	6928	49193486	49193295	191	0.6283068783068784	0.8809523809523809	3	6929	8436	TTCCTCACCCCTGCCTGCCTTAGGACTTTCTGGCCACGGCTGTGTTC	ACCTCGGGACTCAACACCTCGGTGGTAAGCCCTGGGTGCTGGCTGGA	TAGGAC	GTGGTA	FALSE	FALSE	ENST00000472598.5
49191433	49191763	-1	X	ENSG00000102003	8437	8767	49191786	49191456	330	0.19179894179894175	0.6283068783068784	4	8768	10917	AGCCGAGCCTTGTCTCCCTGCAGGTGTTCGGCTTCCTGAACCTGGTG	CCTTCTCCAATCAGATGTAGTCTGGTGAGTGACCGGCGAGCGGTGCG	CAGGTG	CTGGTG	FALSE	FALSE	ENST00000472598.5
49189137	49189282	-1	X	ENSG00000102003	10918	11063	49189305	49189160	145	0	0.19179894179894175	5	11064	11086	TTCTGTGTCTTTTGTCTCTACAGGTCAGTGAAGCCCAGGAGGACCTG	ATATATATATATTATATATAAATATCTATTTATCTGTCTGAGCCCTG	CAGGTC	ATATCT	TRUE	FALSE	ENST00000472598.5
49200151	49200193	-1	X	ENSG00000102003	24	66	49200216	49200174	42	0.9507042253521126	1	1	67	1183	TAGCCGAGCCTCCCGCCCCCTGCATTGCTGATGCTGCTGCTGGCGGA	GCGGACATGGACGTGGTGAATCAGGTACGCGCTCCAGCACCGTGGAC	TGCATT	CAGGTA	FALSE	FALSE	ENST00000376303.6
49198968	49199033	-1	X	ENSG00000102003	1184	1249	49199056	49198991	65	0.8744131455399061	0.9507042253521126	2	1250	5855	TTCCCCACTGTTTCTCTCCTCAGCTGGTGGCTGGGGGTCAGTTCCGG	GGCTTTGTGAAGGTGCTGCAATGGGTGAGTGTGGTCCGGGCTGTTGG	CAGCTG	TGGGTG	FALSE	FALSE	ENST00000376303.6
49194166	49194361	-1	X	ENSG00000102003	5856	6051	49194384	49194189	195	0.6455399061032864	0.8744131455399061	3	6052	6753	CACCTGCCCACCTCTGTTTGCAGGCTGCACCAAGTGTACTTTGATGC	GAGAATAACAAAGGGCCCATGCTGGTGAGTCCCCACAGCCACTTGCA	CAGGCT	CTGGTG	FALSE	FALSE	ENST00000376303.6
49193272	49193463	-1	X	ENSG00000102003	6754	6945	49193486	49193295	191	0.42136150234741787	0.6455399061032864	4	6946	8453	TTCCTCACCCCTGCCTGCCTTAGGACTTTCTGGCCACGGCTGTGTTC	ACCTCGGGACTCAACACCTCGGTGGTAAGCCCTGGGTGCTGGCTGGA	TAGGAC	GTGGTA	FALSE	FALSE	ENST00000376303.6
49191433	49191763	-1	X	ENSG00000102003	8454	8784	49191786	49191456	330	0.034037558685446	0.42136150234741787	5	8785	10934	AGCCGAGCCTTGTCTCCCTGCAGGTGTTCGGCTTCCTGAACCTGGTG	CCTTCTCCAATCAGATGTAGTCTGGTGAGTGACCGGCGAGCGGTGCG	CAGGTG	CTGGTG	FALSE	FALSE	ENST00000376303.6
49189253	49189282	-1	X	ENSG00000102003	10935	10964	49189305	49189276	29	0	0.034037558685446	6	10965	10987	TTCTGTGTCTTTTGTCTCTACAGGTCAGTGAAGCCCAGGAGGACCTG	GAAGCCCAGGAGGACCTGGGGGGGGCAAGAGCTCAGGAGAAGGCCTG	CAGGTC	GGGGCA	TRUE	FALSE	ENST00000376303.6
49200151	49200199	-1	X	ENSG00000102003	24	72	49200222	49200174	48	0.9739696312364425	1	1	73	1189	CCTTGCTAGCCGAGCCTCCCGCCCCCTGCATTGCTGATGCTGCTGCT	GCGGACATGGACGTGGTGAATCAGGTACGCGCTCCAGCACCGTGGAC	GCCCCC	CAGGTA	FALSE	FALSE	ENST00000479808.5
49198968	49199033	-1	X	ENSG00000102003	1190	1255	49199056	49198991	65	0.9387201735357917	0.9739696312364425	2	1256	2383	TTCCCCACTGTTTCTCTCCTCAGCTGGTGGCTGGGGGTCAGTTCCGG	GGCTTTGTGAAGGTGCTGCAATGGGTGAGTGTGGTCCGGGCTGTTGG	CAGCTG	TGGGTG	FALSE	FALSE	ENST00000479808.5
49197715	49197839	-1	X	ENSG00000102003	2384	2508	49197862	49197738	124	0.871475054229935	0.9387201735357917	3	2509	5861	CATCCCCATCCCTGCTGCCCAAGGTCTTCGCCATCTTCGCCTTTGCC	GGTCGAGTTCGAGTACCCCTTCAGGTGTGCTCCCACCCTGGGATACC	AAGGTC	CAGGTG	FALSE	FALSE	ENST00000479808.5
49194166	49194361	-1	X	ENSG00000102003	5862	6057	49194384	49194189	195	0.7657266811279826	0.871475054229935	4	6058	6759	CACCTGCCCACCTCTGTTTGCAGGCTGCACCAAGTGTACTTTGATGC	GAGAATAACAAAGGGCCCATGCTGGTGAGTCCCCACAGCCACTTGCA	CAGGCT	CTGGTG	FALSE	FALSE	ENST00000479808.5
49193272	49193463	-1	X	ENSG00000102003	6760	6951	49193486	49193295	191	0.6621475054229935	0.7657266811279826	5	6952	8459	TTCCTCACCCCTGCCTGCCTTAGGACTTTCTGGCCACGGCTGTGTTC	ACCTCGGGACTCAACACCTCGGTGGTAAGCCCTGGGTGCTGGCTGGA	TAGGAC	GTGGTA	FALSE	FALSE	ENST00000479808.5
49190542	49191763	-1	X	ENSG00000102003	8460	9681	49191786	49190565	1221	0	0.6621475054229935	6	9682	9704	AGCCGAGCCTTGTCTCCCTGCAGGTGTTCGGCTTCCTGAACCTGGTG	GCCTGGGCAACAGAGCGAGACCTTGTCTCAAAAAAAAAAAAAAAATG	CAGGTG	CTTGTC	TRUE	FALSE	ENST00000479808.5
49200151	49200193	-1	X	ENSG00000102003	24	66	49200216	49200174	42	0.9272097053726169	1	1	67	1183	TAGCCGAGCCTCCCGCCCCCTGCATTGCTGATGCTGCTGCTGGCGGA	GCGGACATGGACGTGGTGAATCAGGTACGCGCTCCAGCACCGTGGAC	TGCATT	CAGGTA	FALSE	FALSE	ENST00000469389.5
49198968	49199033	-1	X	ENSG00000102003	1184	1249	49199056	49198991	65	0.8145580589254766	0.9272097053726169	2	1250	2377	TTCCCCACTGTTTCTCTCCTCAGCTGGTGGCTGGGGGTCAGTTCCGG	GGCTTTGTGAAGGTGCTGCAATGGGTGAGTGTGGTCCGGGCTGTTGG	CAGCTG	TGGGTG	FALSE	FALSE	ENST00000469389.5
49197539	49197839	-1	X	ENSG00000102003	2378	2678	49197862	49197562	300	0.2946273830155979	0.8145580589254766	3	2679	5855	CATCCCCATCCCTGCTGCCCAAGGTCTTCGCCATCTTCGCCTTTGCC	TGCTCTGGACTCTAGGACTATGTGGTGAGCAAGGCAGACATAGGCTG	AAGGTC	GTGGTG	FALSE	FALSE	ENST00000469389.5
49194191	49194361	-1	X	ENSG00000102003	5856	6026	49194384	49194214	170	0	0.2946273830155979	4	6027	6049	CACCTGCCCACCTCTGTTTGCAGGCTGCACCAAGTGTACTTTGATGC	CATCTTCCTGCAGAACAAGTACCGAGAGAATAACAAAGGGCCCATGC	CAGGCT	CCGAGA	TRUE	FALSE	ENST00000469389.5
49200151	49200193	-1	X	ENSG00000102003	24	66	49200216	49200174	42	0.9174852652259332	1	1	67	1183	TAGCCGAGCCTCCCGCCCCCTGCATTGCTGATGCTGCTGCTGGCGGA	GCGGACATGGACGTGGTGAATCAGGTACGCGCTCCAGCACCGTGGAC	TGCATT	CAGGTA	FALSE	FALSE	ENST00000466635.1
49198968	49199033	-1	X	ENSG00000102003	1184	1249	49199056	49198991	65	0.7897838899803536	0.9174852652259332	2	1250	2377	TTCCCCACTGTTTCTCTCCTCAGCTGGTGGCTGGGGGTCAGTTCCGG	GGCTTTGTGAAGGTGCTGCAATGGGTGAGTGTGGTCCGGGCTGTTGG	CAGCTG	TGGGTG	FALSE	FALSE	ENST00000466635.1
49197487	49197839	-1	X	ENSG00000102003	2378	2730	49197862	49197510	352	0.0982318271119843	0.7897838899803536	3	2731	5855	CATCCCCATCCCTGCTGCCCAAGGTCTTCGCCATCTTCGCCTTTGCC	CTCTGGCTCTGTTCCAGCGAAGGGGTAAGGGACAGGCAATAAACAAG	AAGGTC	GGGGTA	FALSE	FALSE	ENST00000466635.1
49194311	49194361	-1	X	ENSG00000102003	5856	5906	49194384	49194334	50	0	0.0982318271119843	4	5907	5929	CACCTGCCCACCTCTGTTTGCAGGCTGCACCAAGTGTACTTTGATGC	CACCTGCCGAGGGGGCACCACCAAGGTCTTCTTAGTTGGGGACTACT	CAGGCT	CAAGGT	TRUE	FALSE	ENST00000466635.1
49233245	49233309	-1	X	ENSG00000102001	24	88	49233332	49233268	64	0.9888985255854293	1	1	89	1640	GGCCCTTCAATCTCGAAAGAAAGATGTCGGAATCTGAAGGCGGGAAA	ATCCCTGCAGACCCTTGGAGCAAGGTAGAGCCCCTCTGACCCACCCA	AAGATG	AAGGTA	FALSE	FALSE	ENST00000376251.5
49231678	49231692	-1	X	ENSG00000102001	1641	1655	49231715	49231701	14	0.986470078057242	0.9888985255854293	2	1656	2025	CCTCTGCGACGGTCCTGCATCAGCATCGTGGAGTGGAAGCATCCTGG	CTGCATCAGCATCGTGGAGTGGAAGCATCCTGGAAGGCAGGGGCAGG	CAGCAT	GAAGCA	FALSE	FALSE	ENST00000376251.5
49231202	49231307	-1	X	ENSG00000102001	2026	2131	49231330	49231225	105	0.968256721595837	0.986470078057242	3	2132	2343	GTCCTTGACTGTGTCCACCTGAGGCCCTTCGACATCCTCATCCTGCT	TCCAACACTGCCAACCACAACCTGGTAAGGCCCGCCCCGCCCCAGCC	GAGGCC	CTGGTA	FALSE	FALSE	ENST00000376251.5
49230850	49230989	-1	X	ENSG00000102001	2344	2483	49231012	49230873	139	0.9441457068516912	0.968256721595837	4	2484	2723	CCGCCCCCCGGTCCCACCCCCAGGAGCAGGTGGAGTACGTATTCCTG	CGACTTCATCATCGTCGTGGTCGGGTGCGCGTCTGCGGGAGGCACCC	CAGGAG	CGGGTG	FALSE	FALSE	ENST00000376251.5
49230467	49230609	-1	X	ENSG00000102001	2724	2866	49230632	49230490	142	0.9195143104943625	0.9441457068516912	5	2867	2960	CCTGCCCGGTGCTCCCCCATCAGGCTGTTCAGCGTTCTGCTGGAGCA	TGAGGCTGGTGTCTGGGGTCCCGAGTGAGTGGCACATCCCCCGAGGT	CAGGCT	CGAGTG	FALSE	FALSE	ENST00000376251.5
49230220	49230372	-1	X	ENSG00000102001	2961	3113	49230395	49230243	152	0.8931483087597571	0.9195143104943625	6	3114	4885	TGCCTCCCCCTCCCTCCCCGCAGGCCTGCACATAGTGCTCAATTCCA	AGACGTGCTACTTCCTGGGATCCGGTTAGTCTGCCCGCCCCTCCTAG	CAGGCC	CCGGTT	FALSE	FALSE	ENST00000376251.5
49228251	49228447	-1	X	ENSG00000102001	4886	5082	49228470	49228274	196	0.8591500433651345	0.8931483087597571	7	5083	5193	CCCAAGCTCCAGTCTTCCTGCAGACATGGAAGCGGAGGAGGACCCAT	GGCTGGACCGATGTGCTCTACTGGGTGAGGTGGACTGTGGGCACAGA	CAGACA	TGGGTG	FALSE	FALSE	ENST00000376251.5
49228036	49228139	-1	X	ENSG00000102001	5194	5297	49228162	49228059	103	0.8412836079791848	0.8591500433651345	8	5298	6205	ATGCATGCCTTTTCTCTCCCCAGATGCAAGATGCCATGGGGTATGAA	CCTTGTGCTTGGCGTCCTGAGTGGGTGAGAGACCTAGACACTCCCTG	CAGATG	TGGGTG	FALSE	FALSE	ENST00000376251.5
49226937	49227127	-1	X	ENSG00000102001	6206	6396	49227150	49226960	190	0.808326105810928	0.8412836079791848	9	6397	6630	AGCCCTCTATCCTCCTCCCTCAGGGAGTTCTCCAAGGAGAGAGAGAA	CTGAAGAGGGCCGGGCGGGCCATCGTAGGCAACTCCAATCTGGCCCA	CAGGGA	ATCGTA	FALSE	FALSE	ENST00000376251.5
49226610	49226702	-1	X	ENSG00000102001	6631	6723	49226725	49226633	92	0.7923677363399826	0.808326105810928	10	6724	6830	AATTGTCCTTTCTCTCCCTGCAGGGCCACAGCTGGCCGAGCTGACCA	CCACACACTCCACCAGCAGCCATGGTGGGGGTCCAGCCAGGCTGGGG	CAGGGC	ATGGTG	FALSE	FALSE	ENST00000376251.5
49226409	49226502	-1	X	ENSG00000102001	6831	6924	49226525	49226432	93	0.7762359063313096	0.7923677363399826	11	6925	7089	CACTATCCCCACCTTGCCTACAGCCAGCCTCCCAGCCAGTGACACCG	TCTGGCCAGCTGTACACGCTGCCTGTGAGGGCCCCCAGCCCCTGACC	CAGCCA	CCTGTG	FALSE	FALSE	ENST00000376251.5
49226217	49226243	-1	X	ENSG00000102001	7090	7116	49226266	49226240	26	0.7717259323503902	0.7762359063313096	12	7117	7263	CTCCCATCCCCCTTCTTTTTCAGAAACAAGATCATGAAAACCAGAGT	CAAGATCATGAAAACCAGAGTCTGGTGAGTTGGGAAAGTTGTGCAAA	CAGAAA	CTGGTG	FALSE	FALSE	ENST00000376251.5
49225909	49226069	-1	X	ENSG00000102001	7264	7424	49226092	49225932	160	0.7439722463139635	0.7717259323503902	13	7425	8346	CCTGTGGGCTCCCCTTCCCCCAGCCGCCGCCTCCGCCGAGCCAACCG	CTGTGTGGCTCACCCAGATCCAGGGTACACCCCCAGCCTGCTAGTCG	CAGCCG	AGGGTA	FALSE	FALSE	ENST00000376251.5
49224761	49224986	-1	X	ENSG00000102001	8347	8572	49225009	49224784	225	0.7049436253252386	0.7439722463139635	14	8573	10196	CATCCCTGCCTCTCTCCCCACAGAGTATGCCAACAAAGTGTTGCTCT	CCTCAGGATCTTTAAGGTCACCAGGTTTGTATTAGGGGAGGGGGAAG	CAGAGT	CAGGTT	FALSE	FALSE	ENST00000376251.5
49222929	49223136	-1	X	ENSG00000102001	10197	10404	49223159	49222952	207	0.6690372940156115	0.7049436253252386	15	10405	10494	GCCCCCTCCCATTTCTGCTGCAGACACTGGGCTTCTCTGAGCAATCT	CAGGCCCTCCTCACTGTCTTTCAGGTAGGATCTGGAGACCATGGGAT	CAGACA	CAGGTA	FALSE	FALSE	ENST00000376251.5
49222718	49222838	-1	X	ENSG00000102001	10495	10615	49222861	49222741	120	0.6482220294882914	0.6690372940156115	16	10616	10729	CCACAGTGACTTCCCACCCCCAGATCCTGACAGGTGAGGACTGGAAC	TCATTCTCTTCATCTGTGGCAACTGTATCCTTGGAGCTTTGTGGGGC	CAGATC	ACTGTA	FALSE	FALSE	ENST00000376251.5
49222522	49222603	-1	X	ENSG00000102001	10730	10811	49222626	49222545	81	0.6341717259323504	0.6482220294882914	17	10812	12252	TTTGCAGCCTAAGCTCATCCCAGACATCCTGTTGAACGTGTTTCTTG	AGGCACTGCCAAGGACAAGGGCGGGTGAGATCTGGCTCCACCCCTAA	CAGACA	CGGGTG	FALSE	FALSE	ENST00000376251.5
49221035	49221080	-1	X	ENSG00000102001	12253	12298	49221103	49221058	45	0.6263660017346053	0.6341717259323504	18	12299	12808	ATCACCCCTATTTCCTCGCACAGGGAGAAGAGCAATGAGAAGGATCT	CTCCCACAGGAGAATGAAGGCCTGGTGAGTTAGATGCCTGGGCACTG	CAGGGA	CTGGTG	FALSE	FALSE	ENST00000376251.5
49220473	49220524	-1	X	ENSG00000102001	12809	12860	49220547	49220496	51	0.6175195143104943	0.6263660017346053	19	12861	13542	GACTCCCGTCTTCCTGTCCTCAGGTGCCTGGTGTGGAGAAAGAGGAA	AGGGTGCAAGGAGGGAAGGAGCAGGCAAGTGGGCAGGGCCAGGTGGA	CAGGTG	CAGGCA	FALSE	FALSE	ENST00000376251.5
49219634	49219790	-1	X	ENSG00000102001	13543	13699	49219813	49219657	156	0.5904596704249783	0.6175195143104943	20	13700	13882	TTTTTGCTTTTCTCTGGTGCCAGACATGGAGGAGGAGGAGGAGGAGG	CTTCTGCCTCAGCCAAACCAACCCGTGAGTGCCGGAAGTGGCAGGGG	CAGACA	CCCGTG	FALSE	FALSE	ENST00000376251.5
49219321	49219450	-1	X	ENSG00000102001	13883	14012	49219473	49219344	129	0.5680832610581092	0.5904596704249783	21	14013	14391	CATGGCCCACTCCCTCTCCACAGGCTGAGGAAGGGCTGCCACACCCT	CGAGCCCACTCCTTCCGCAACCATGTGAGCCTTTGGCTGGGAGCTAG	CAGGCT	CATGTG	FALSE	FALSE	ENST00000376251.5
49218882	49218941	-1	X	ENSG00000102001	14392	14451	49218964	49218905	59	0.5578490893321769	0.5680832610581092	22	14452	14597	CCCCGCTCTTTCTCACACCCCAGATTCTGGGTTACTTCGATTATGCC	TTCACTGTGGAGATTCTACTAAAGGTGACTAATGGGACCCCAGTCCT	CAGATT	AAGGTG	FALSE	FALSE	ENST00000376251.5
49218629	49218735	-1	X	ENSG00000102001	14598	14704	49218758	49218652	106	0.5394622723330442	0.5578490893321769	23	14705	14790	CTAGCCTCTTGTCCTGTCCCCAGATGACAGTGTTTGGGGCCTTCCTG	GTCCCTCATCTCCTTTGGCATCCAGTAAGTGACAGATCCCCAGCCCA	CAGATG	CCAGTA	FALSE	FALSE	ENST00000376251.5
49218455	49218542	-1	X	ENSG00000102001	14791	14878	49218565	49218478	87	0.5243712055507372	0.5394622723330442	24	14879	15327	CCTGAGGATTGCCCCTTCCCCAGCTCCAGCGCCATCTCGGTGGTGAA	ATCAACAGGGCCAAGGGACTCAAGGTAACCCCACCCCACCCAAACCC	CAGCTC	AAGGTA	FALSE	FALSE	ENST00000376251.5
49217898	49218005	-1	X	ENSG00000102001	15328	15435	49218028	49217921	107	0.5058109280138768	0.5243712055507372	25	15436	15525	GCCATATGCTTGGGTGCCCGCAGCATGTGGTGCAGTGTGTATTTGTG	TGCATCGGGGTGCAGCTCTTCAAGGTGGGGCAAACACTGGAGGGAAT	CAGCAT	AAGGTG	FALSE	FALSE	ENST00000376251.5
49217755	49217807	-1	X	ENSG00000102001	15526	15578	49217830	49217778	52	0.49679098005203814	0.5058109280138768	26	15579	16804	CTTGACAGACATCCTCTCTACAGGGGAAATTCTACACCTGCACGGAC	CAAACACACCCCTCAAGAATGCAAGTGAGTGCCCAAGACCCTGCCGT	CAGGGG	CAAGTG	FALSE	FALSE	ENST00000376251.5
49216382	49216528	-1	X	ENSG00000102001	16805	16951	49216551	49216405	146	0.47146574154379883	0.49679098005203814	27	16952	17789	CTAACCTGTTTGCACATCCACAGGGGCTCCTTCCTGGTATACCCAGA	CTCCACCTTTGAAGGCTGGCCTGCGTGAGGGACAGGGCCCTGGGTTT	CAGGGG	TGCGTG	FALSE	FALSE	ENST00000376251.5
49215342	49215543	-1	X	ENSG00000102001	17790	17991	49215566	49215365	201	0.4366001734605377	0.47146574154379883	28	17992	18088	TACCCCCCCTCTGGCTCCCACAGACTGCTATACAAGGCCATCGATGC	AACTGTGAGCTGGACAAGAACCAGGTGACCTCTGACCCCTGACCCCC	CAGACT	CAGGTG	FALSE	FALSE	ENST00000376251.5
49215086	49215244	-1	X	ENSG00000102001	18089	18247	49215267	49215109	158	0.4091934084995663	0.4366001734605377	29	18248	19063	TCATGCCCTGCCCTGGTATGCAGCGTCAATGTGTGGAATATGCCCTC	AACACAGTTGCCCTAGCCATGCAGGTCTGAGATCCCTGCCTGACCCC	CAGCGT	CAGGTC	FALSE	FALSE	ENST00000376251.5
49214159	49214269	-1	X	ENSG00000102001	19064	19174	49214292	49214182	110	0.390112749349523	0.4091934084995663	30	19175	19430	CTCAACCTGATTTTCTCCTGCAGCACTATGAGCAGACTGCTCCCTTC	AAAATCATCGCCTTCAAGCCCAAGGTGGCCCCCCTTCTCTAGCCCCA	CAGCAC	AAGGTG	FALSE	FALSE	ENST00000376251.5
49213819	49213902	-1	X	ENSG00000102001	19431	19514	49213925	49213842	83	0.37571552471812664	0.390112749349523	31	19515	20338	CACTGCTTTTCTCCTACTTGCAGCATTACTTCACTGATGCCTGGAAC	GATATTGCCGTCACTGAAGTCAATGTGAGAACTGGCCTTTCCACTAA	CAGCAT	AATGTG	FALSE	FALSE	ENST00000376251.5
49212974	49212994	-1	X	ENSG00000102001	20339	20359	49213017	49212997	20	0.3722463139635733	0.37571552471812664	32	20360	20537	TTCTTGGCCATATCTCCCTCCAGAATGGTGGCCACCTTGGCGAGGTA	CAGAATGGTGGCCACCTTGGCGAGGTAGCCCACCCTAATAACAGGGA	CAGAAT	GAGGTA	FALSE	FALSE	ENST00000376251.5
49212667	49212795	-1	X	ENSG00000102001	20538	20666	49212818	49212690	128	0.3500433651344319	0.3722463139635733	33	20667	21024	CCCTACTGCACCCCTCACCCCAGAGCTCTGAGGACAGCTCCCGCATT	TGGACATTCATCAAGTCCTTCCAGGTAATCCCCTACCCCATCCCTTT	CAGAGC	CAGGTA	FALSE	FALSE	ENST00000376251.5
49212243	49212308	-1	X	ENSG00000102001	21025	21090	49212331	49212266	65	0.33876843018213354	0.3500433651344319	34	21091	21343	GCCCCCCTCCCCCATCCCTATAGGCCTTGCCCTATGTGGCTCTTCTC	ATCTATGCCGTCATTGGCATGCAGGCAAGTGGGGACCCTAGGAAGCA	TAGGCC	CAGGCA	FALSE	FALSE	ENST00000376251.5
49211898	49211989	-1	X	ENSG00000102001	21344	21435	49212012	49211921	91	0.32298352124891583	0.33876843018213354	35	21436	21851	ACACAGCCTTGATGTGTCCACAGATGTTCGGCAAGGTGGCTCTTCAG	ACAGGCTGTGCTGCTTCTGTTCAGGTGACATCTACTCACTCCCCTGC	CAGATG	CAGGTG	FALSE	FALSE	ENST00000376251.5
49211322	49211481	-1	X	ENSG00000102001	21852	22011	49211504	49211345	159	0.29540329575021684	0.32298352124891583	36	22012	22240	TACCCCTGTGTGACTCCCACCAGGTGTGCCACTGGTGAGGCATGGCA	TTCTTCATGCTCTGTGCCTTCCTGGTGAGAACCATTTCCTCACAACC	CAGGTG	CTGGTG	FALSE	FALSE	ENST00000376251.5
49210965	49211092	-1	X	ENSG00000102001	22241	22368	49211115	49210988	127	0.27337380745880313	0.29540329575021684	37	22369	22646	CTCCCTTGCTCACTGGCCCACAGATCATAAATCTCTTTGTGGCTGTG	GTCTGAATATGACCCTGGGGCCAAGTATGCCCTCTATACCCTTACCT	CAGATC	CAAGTA	FALSE	FALSE	ENST00000376251.5
49210590	49210686	-1	X	ENSG00000102001	22647	22743	49210709	49210613	96	0.2567215958369471	0.27337380745880313	38	22744	22929	TGGTACCTCCCCAACTCCTCCAGGGGCCGCATCAAACACTTGGATGT	TGCCCACACCGAGTGGCCTGCAAGGTCTGTGCACCTGCCCACCCCCA	CAGGGG	AAGGTC	FALSE	FALSE	ENST00000376251.5
49210301	49210403	-1	X	ENSG00000102001	22930	23032	49210426	49210324	102	0.23902862098872502	0.2567215958369471	39	23033	23290	TTTCATGTCTCTCGTGTTTGCAGAGACTTGTGGCAATGAACATGCCC	CATCCCTGAAGATCAAAACAGAAGGTGTAGGGGAGGGGCAGGAGTGG	CAGAGA	AAGGTG	FALSE	FALSE	ENST00000376251.5
49209941	49210042	-1	X	ENSG00000102001	23291	23392	49210065	49209964	101	0.22150910667823065	0.23902862098872502	40	23393	23573	CCCCACATCCTCCTCCAACGCAGGGAACCTGGAGCAAGCCAACCAGG	ATGAGGTCATCCCCCCACCAGACGGTGAGCTATCCCCGCCCCAGTTC	CAGGGA	ACGGTG	FALSE	FALSE	ENST00000376251.5
49209629	49209759	-1	X	ENSG00000102001	23574	23704	49209782	49209652	130	0.19895923677363403	0.22150910667823065	41	23705	23939	TGCCTTCTCTCCCTTGCCCCTAGAGGAGGAGGTCACCGTGGGCAAAT	CCTAGCACCTCTTCCGCCCTTCAGGTCTTCGGGGCAGGGCCTAGTGT	TAGAGG	CAGGTC	FALSE	FALSE	ENST00000376251.5
49209262	49209393	-1	X	ENSG00000102001	23940	24071	49209416	49209285	131	0.1762359063313096	0.19895923677363403	42	24072	24648	TACCTATTTCTCCACCCCCACAGGCTGGTCTGCGGAGCCTGCAGGAC	GAAAAGGACTTGGAAACTAACAAAGTGGGGACAAGTTTTCACTCTCC	CAGGCT	AAAGTG	FALSE	FALSE	ENST00000376251.5
49208515	49208684	-1	X	ENSG00000102001	24649	24818	49208707	49208538	169	0.14692107545533395	0.1762359063313096	43	24819	26220	CTCAGTCCTGTGACTCTCCACAGGCCACGATGGTCTCCCAGCCCTCA	CCAGGCTGGATCCAACACCCACAGGTATTATCAAGTGTCTGGAAGTA	CAGGCC	CAGGTA	FALSE	FALSE	ENST00000376251.5
49207005	49207112	-1	X	ENSG00000102001	26221	26328	49207135	49207028	107	0.12836079791847355	0.14692107545533395	44	26329	26477	CTAACGTGCCTCCCTTTCCCCAGGAGAGGCTCTGGGGCTCTCATTTT	TGAGGATGAGGAAGTCCCTGATCGGTACACTGGCCATGCCACATGGG	CAGGAG	TCGGTA	FALSE	FALSE	ENST00000376251.5
49206728	49206855	-1	X	ENSG00000102001	26478	26605	49206878	49206751	127	0.10633130962705983	0.12836079791847355	45	26606	26709	CCCTGGCCCTCCCACCCACACAGGCTTTCCTACCTAGATGAGCAGGC	GTCTGCTGCCCCCCACACCTGCAGGTGAGAGCAGGGATGGATCCAAG	CAGGCT	CAGGTG	FALSE	FALSE	ENST00000376251.5
49206511	49206623	-1	X	ENSG00000102001	26710	26822	49206646	49206534	112	0.0869037294015611	0.10633130962705983	46	26823	27519	CCTGGTGCCCCACCCACCCCCAGGTCGGAAGCCCTCCTTCACCATCC	AATTCAGGGCCCAATAGGGCTCAGGTGAGGCTGTGGAGGTGGTGCTG	CAGGTC	CAGGTG	FALSE	FALSE	ENST00000376251.5
49205616	49205813	-1	X	ENSG00000102001	27520	27717	49205836	49205639	197	0.05273200346921081	0.0869037294015611	47	27718	27965	CTCTGATGTTTATTCTGGCTCAGGGTTCCTGGGCAACACCACCTCAG	AGTGCCGACAGCTTGGTGGAGGCTGTGAGTCCAGAGGGCATATAGAC	CAGGGT	GCTGTG	FALSE	FALSE	ENST00000376251.5
49205063	49205367	-1	X	ENSG00000102001	27966	28270	49205390	49205086	304	0	0.05273200346921081	48	28271	28293	ACTGATCCCACCTGTGCCCCCAGGTGCTTATCTCAGAGGGTCTGGGC	AGCAGGAGGCAGGCATGGACCACATCCCTGGATTTTGTTGTCTTTGC	CAGGTG	ACATCC	TRUE	FALSE	ENST00000376251.5
49233285	49233371	-1	X	ENSG00000102001	24	110	49233394	49233308	86	0.9856403406244783	1	1	111	1467	GCCCCGCCCTGCGGCCTTAATCCCTCCAAAGCTGGGGGAAGAGAGGG	TGTCGGAATCTGAAGGCGGGAAAGGTGAGAGAATCCTTCCATCCCTG	TCCCTC	AAGGTG	FALSE	FALSE	ENST00000323022.9
49231678	49231927	-1	X	ENSG00000102001	1468	1717	49231950	49231701	249	0.9440641175488396	0.9856403406244783	2	1718	2087	CCTGACACAGTTTCTCCATATAGACACCACCCCAGAGCCCAGTCCAG	CTGCATCAGCATCGTGGAGTGGAAGCATCCTGGAAGGCAGGGGCAGG	TAGACA	GAAGCA	FALSE	FALSE	ENST00000323022.9
49231202	49231307	-1	X	ENSG00000102001	2088	2193	49231330	49231225	105	0.9265319752880281	0.9440641175488396	3	2194	2405	GTCCTTGACTGTGTCCACCTGAGGCCCTTCGACATCCTCATCCTGCT	TCCAACACTGCCAACCACAACCTGGTAAGGCCCGCCCCGCCCCAGCC	GAGGCC	CTGGTA	FALSE	FALSE	ENST00000323022.9
49230850	49230989	-1	X	ENSG00000102001	2406	2545	49231012	49230873	139	0.9033227583903823	0.9265319752880281	4	2546	2785	CCGCCCCCCGGTCCCACCCCCAGGAGCAGGTGGAGTACGTATTCCTG	CGACTTCATCATCGTCGTGGTCGGGTGCGCGTCTGCGGGAGGCACCC	CAGGAG	CGGGTG	FALSE	FALSE	ENST00000323022.9
49230467	49230609	-1	X	ENSG00000102001	2786	2928	49230632	49230490	142	0.8796126231424278	0.9033227583903823	5	2929	3022	CCTGCCCGGTGCTCCCCCATCAGGCTGTTCAGCGTTCTGCTGGAGCA	TGAGGCTGGTGTCTGGGGTCCCGAGTGAGTGGCACATCCCCCGAGGT	CAGGCT	CGAGTG	FALSE	FALSE	ENST00000323022.9
49230220	49230372	-1	X	ENSG00000102001	3023	3175	49230395	49230243	152	0.8542327600601102	0.8796126231424278	6	3176	4947	TGCCTCCCCCTCCCTCCCCGCAGGCCTGCACATAGTGCTCAATTCCA	AGACGTGCTACTTCCTGGGATCCGGTTAGTCTGCCCGCCCCTCCTAG	CAGGCC	CCGGTT	FALSE	FALSE	ENST00000323022.9
49228251	49228447	-1	X	ENSG00000102001	4948	5144	49228470	49228274	196	0.8215060945065954	0.8542327600601102	7	5145	5255	CCCAAGCTCCAGTCTTCCTGCAGACATGGAAGCGGAGGAGGACCCAT	GGCTGGACCGATGTGCTCTACTGGGTGAGGTGGACTGTGGGCACAGA	CAGACA	TGGGTG	FALSE	FALSE	ENST00000323022.9
49228036	49228139	-1	X	ENSG00000102001	5256	5359	49228162	49228059	103	0.8043078978126565	0.8215060945065954	8	5360	6267	ATGCATGCCTTTTCTCTCCCCAGATGCAAGATGCCATGGGGTATGAA	CCTTGTGCTTGGCGTCCTGAGTGGGTGAGAGACCTAGACACTCCCTG	CAGATG	TGGGTG	FALSE	FALSE	ENST00000323022.9
49226970	49227127	-1	X	ENSG00000102001	6268	6425	49227150	49226993	157	0.7780931708131574	0.8043078978126565	9	6426	6692	AGCCCTCTATCCTCCTCCCTCAGGGAGTTCTCCAAGGAGAGAGAGAA	ACCCCTCCGCCGATGACAACCTTGGTTCTATGGCTGAAGAGGGCCGG	CAGGGA	TTGGTT	FALSE	FALSE	ENST00000323022.9
49226610	49226702	-1	X	ENSG00000102001	6693	6785	49226725	49226633	92	0.7627316747370179	0.7780931708131574	10	6786	6892	AATTGTCCTTTCTCTCCCTGCAGGGCCACAGCTGGCCGAGCTGACCA	CCACACACTCCACCAGCAGCCATGGTGGGGGTCCAGCCAGGCTGGGG	CAGGGC	ATGGTG	FALSE	FALSE	ENST00000323022.9
49226409	49226502	-1	X	ENSG00000102001	6893	6986	49226525	49226432	93	0.747203205877442	0.7627316747370179	11	6987	7151	CACTATCCCCACCTTGCCTACAGCCAGCCTCCCAGCCAGTGACACCG	TCTGGCCAGCTGTACACGCTGCCTGTGAGGGCCCCCAGCCCCTGACC	CAGCCA	CCTGTG	FALSE	FALSE	ENST00000323022.9
49226217	49226243	-1	X	ENSG00000102001	7152	7178	49226266	49226240	26	0.7428619135080982	0.747203205877442	12	7179	7325	CTCCCATCCCCCTTCTTTTTCAGAAACAAGATCATGAAAACCAGAGT	CAAGATCATGAAAACCAGAGTCTGGTGAGTTGGGAAAGTTGTGCAAA	CAGAAA	CTGGTG	FALSE	FALSE	ENST00000323022.9
49225909	49226069	-1	X	ENSG00000102001	7326	7486	49226092	49225932	160	0.7161462681582902	0.7428619135080982	13	7487	8408	CCTGTGGGCTCCCCTTCCCCCAGCCGCCGCCTCCGCCGAGCCAACCG	CTGTGTGGCTCACCCAGATCCAGGGTACACCCCCAGCCTGCTAGTCG	CAGCCG	AGGGTA	FALSE	FALSE	ENST00000323022.9
49224761	49224986	-1	X	ENSG00000102001	8409	8634	49225009	49224784	225	0.6785773918851228	0.7161462681582902	14	8635	10258	CATCCCTGCCTCTCTCCCCACAGAGTATGCCAACAAAGTGTTGCTCT	CCTCAGGATCTTTAAGGTCACCAGGTTTGTATTAGGGGAGGGGGAAG	CAGAGT	CAGGTT	FALSE	FALSE	ENST00000323022.9
49222929	49223136	-1	X	ENSG00000102001	10259	10466	49223159	49222952	207	0.6440140257138087	0.6785773918851228	15	10467	10556	GCCCCCTCCCATTTCTGCTGCAGACACTGGGCTTCTCTGAGCAATCT	CAGGCCCTCCTCACTGTCTTTCAGGTAGGATCTGGAGACCATGGGAT	CAGACA	CAGGTA	FALSE	FALSE	ENST00000323022.9
49222718	49222838	-1	X	ENSG00000102001	10557	10677	49222861	49222741	120	0.6239772917014527	0.6440140257138087	16	10678	10791	CCACAGTGACTTCCCACCCCCAGATCCTGACAGGTGAGGACTGGAAC	TCATTCTCTTCATCTGTGGCAACTGTATCCTTGGAGCTTTGTGGGGC	CAGATC	ACTGTA	FALSE	FALSE	ENST00000323022.9
49222522	49222603	-1	X	ENSG00000102001	10792	10873	49222626	49222545	81	0.6104524962431124	0.6239772917014527	17	10874	12314	TTTGCAGCCTAAGCTCATCCCAGACATCCTGTTGAACGTGTTTCTTG	AGGCACTGCCAAGGACAAGGGCGGGTGAGATCTGGCTCCACCCCTAA	CAGACA	CGGGTG	FALSE	FALSE	ENST00000323022.9
49221035	49221080	-1	X	ENSG00000102001	12315	12360	49221103	49221058	45	0.6029387209884789	0.6104524962431124	18	12361	12870	ATCACCCCTATTTCCTCGCACAGGGAGAAGAGCAATGAGAAGGATCT	CTCCCACAGGAGAATGAAGGCCTGGTGAGTTAGATGCCTGGGCACTG	CAGGGA	CTGGTG	FALSE	FALSE	ENST00000323022.9
49220473	49220524	-1	X	ENSG00000102001	12871	12922	49220547	49220496	51	0.5944231090332276	0.6029387209884789	19	12923	13604	GACTCCCGTCTTCCTGTCCTCAGGTGCCTGGTGTGGAGAAAGAGGAA	AGGGTGCAAGGAGGGAAGGAGCAGGCAAGTGGGCAGGGCCAGGTGGA	CAGGTG	CAGGCA	FALSE	FALSE	ENST00000323022.9
49219634	49219790	-1	X	ENSG00000102001	13605	13761	49219813	49219657	156	0.5683753548171648	0.5944231090332276	20	13762	13944	TTTTTGCTTTTCTCTGGTGCCAGACATGGAGGAGGAGGAGGAGGAGG	CTTCTGCCTCAGCCAAACCAACCCGTGAGTGCCGGAAGTGGCAGGGG	CAGACA	CCCGTG	FALSE	FALSE	ENST00000323022.9
49219321	49219450	-1	X	ENSG00000102001	13945	14074	49219473	49219344	129	0.5468358657538821	0.5683753548171648	21	14075	14453	CATGGCCCACTCCCTCTCCACAGGCTGAGGAAGGGCTGCCACACCCT	CGAGCCCACTCCTTCCGCAACCATGTGAGCCTTTGGCTGGGAGCTAG	CAGGCT	CATGTG	FALSE	FALSE	ENST00000323022.9
49218882	49218941	-1	X	ENSG00000102001	14454	14513	49218964	49218905	59	0.5369844715311405	0.5468358657538821	22	14514	14659	CCCCGCTCTTTCTCACACCCCAGATTCTGGGTTACTTCGATTATGCC	TTCACTGTGGAGATTCTACTAAAGGTGACTAATGGGACCCCAGTCCT	CAGATT	AAGGTG	FALSE	FALSE	ENST00000323022.9
49218629	49218735	-1	X	ENSG00000102001	14660	14766	49218758	49218652	106	0.5192853564868927	0.5369844715311405	23	14767	14852	CTAGCCTCTTGTCCTGTCCCCAGATGACAGTGTTTGGGGCCTTCCTG	GTCCCTCATCTCCTTTGGCATCCAGTAAGTGACAGATCCCCAGCCCA	CAGATG	CCAGTA	FALSE	FALSE	ENST00000323022.9
49218455	49218542	-1	X	ENSG00000102001	14853	14940	49218565	49218478	87	0.5047587243279346	0.5192853564868927	24	14941	15389	CCTGAGGATTGCCCCTTCCCCAGCTCCAGCGCCATCTCGGTGGTGAA	ATCAACAGGGCCAAGGGACTCAAGGTAACCCCACCCCACCCAAACCC	CAGCTC	AAGGTA	FALSE	FALSE	ENST00000323022.9
49217898	49218005	-1	X	ENSG00000102001	15390	15497	49218028	49217921	107	0.4868926365002505	0.5047587243279346	25	15498	15587	GCCATATGCTTGGGTGCCCGCAGCATGTGGTGCAGTGTGTATTTGTG	TGCATCGGGGTGCAGCTCTTCAAGGTGGGGCAAACACTGGAGGGAAT	CAGCAT	AAGGTG	FALSE	FALSE	ENST00000323022.9
49217755	49217807	-1	X	ENSG00000102001	15588	15640	49217830	49217778	52	0.47821005176156284	0.4868926365002505	26	15641	16866	CTTGACAGACATCCTCTCTACAGGGGAAATTCTACACCTGCACGGAC	CAAACACACCCCTCAAGAATGCAAGTGAGTGCCCAAGACCCTGCCGT	CAGGGG	CAAGTG	FALSE	FALSE	ENST00000323022.9
49216382	49216528	-1	X	ENSG00000102001	16867	17013	49216551	49216405	146	0.4538320253798631	0.47821005176156284	27	17014	17851	CTAACCTGTTTGCACATCCACAGGGGCTCCTTCCTGGTATACCCAGA	CTCCACCTTTGAAGGCTGGCCTGCGTGAGGGACAGGGCCCTGGGTTT	CAGGGG	TGCGTG	FALSE	FALSE	ENST00000323022.9
49215342	49215543	-1	X	ENSG00000102001	17852	18053	49215566	49215365	201	0.42027049590916676	0.4538320253798631	28	18054	18150	TACCCCCCCTCTGGCTCCCACAGACTGCTATACAAGGCCATCGATGC	AACTGTGAGCTGGACAAGAACCAGGTGACCTCTGACCCCTGACCCCC	CAGACT	CAGGTG	FALSE	FALSE	ENST00000323022.9
49215086	49215244	-1	X	ENSG00000102001	18151	18309	49215267	49215109	158	0.3938887961262314	0.42027049590916676	29	18310	19125	TCATGCCCTGCCCTGGTATGCAGCGTCAATGTGTGGAATATGCCCTC	AACACAGTTGCCCTAGCCATGCAGGTCTGAGATCCCTGCCTGACCCC	CAGCGT	CAGGTC	FALSE	FALSE	ENST00000323022.9
49214159	49214269	-1	X	ENSG00000102001	19126	19236	49214292	49214182	110	0.3755217899482385	0.3938887961262314	30	19237	19492	CTCAACCTGATTTTCTCCTGCAGCACTATGAGCAGACTGCTCCCTTC	AAAATCATCGCCTTCAAGCCCAAGGTGGCCCCCCTTCTCTAGCCCCA	CAGCAC	AAGGTG	FALSE	FALSE	ENST00000323022.9
49213819	49213902	-1	X	ENSG00000102001	19493	19576	49213925	49213842	83	0.3616630489230256	0.3755217899482385	31	19577	20400	CACTGCTTTTCTCCTACTTGCAGCATTACTTCACTGATGCCTGGAAC	GATATTGCCGTCACTGAAGTCAATGTGAGAACTGGCCTTTCCACTAA	CAGCAT	AATGTG	FALSE	FALSE	ENST00000323022.9
49212974	49212994	-1	X	ENSG00000102001	20401	20421	49213017	49212997	20	0.3583235932542995	0.3616630489230256	32	20422	20599	TTCTTGGCCATATCTCCCTCCAGAATGGTGGCCACCTTGGCGAGGTA	CAGAATGGTGGCCACCTTGGCGAGGTAGCCCACCCTAATAACAGGGA	CAGAAT	GAGGTA	FALSE	FALSE	ENST00000323022.9
49212667	49212795	-1	X	ENSG00000102001	20600	20728	49212818	49212690	128	0.33695107697445315	0.3583235932542995	33	20729	21086	CCCTACTGCACCCCTCACCCCAGAGCTCTGAGGACAGCTCCCGCATT	TGGACATTCATCAAGTCCTTCCAGGTAATCCCCTACCCCATCCCTTT	CAGAGC	CAGGTA	FALSE	FALSE	ENST00000323022.9
49212243	49212308	-1	X	ENSG00000102001	21087	21152	49212331	49212266	65	0.3260978460510937	0.33695107697445315	34	21153	21405	GCCCCCCTCCCCCATCCCTATAGGCCTTGCCCTATGTGGCTCTTCTC	ATCTATGCCGTCATTGGCATGCAGGCAAGTGGGGACCCTAGGAAGCA	TAGGCC	CAGGCA	FALSE	FALSE	ENST00000323022.9
49211898	49211989	-1	X	ENSG00000102001	21406	21497	49212012	49211921	91	0.3109033227583904	0.3260978460510937	35	21498	21913	ACACAGCCTTGATGTGTCCACAGATGTTCGGCAAGGTGGCTCTTCAG	ACAGGCTGTGCTGCTTCTGTTCAGGTGACATCTACTCACTCCCCTGC	CAGATG	CAGGTG	FALSE	FALSE	ENST00000323022.9
49211322	49211481	-1	X	ENSG00000102001	21914	22073	49211504	49211345	159	0.28435465019201867	0.3109033227583904	36	22074	22302	TACCCCTGTGTGACTCCCACCAGGTGTGCCACTGGTGAGGCATGGCA	TTCTTCATGCTCTGTGCCTTCCTGGTGAGAACCATTTCCTCACAACC	CAGGTG	CTGGTG	FALSE	FALSE	ENST00000323022.9
49210965	49211092	-1	X	ENSG00000102001	22303	22430	49211115	49210988	127	0.26314910669560865	0.28435465019201867	37	22431	22708	CTCCCTTGCTCACTGGCCCACAGATCATAAATCTCTTTGTGGCTGTG	GTCTGAATATGACCCTGGGGCCAAGTATGCCCTCTATACCCTTACCT	CAGATC	CAAGTA	FALSE	FALSE	ENST00000323022.9
49210590	49210686	-1	X	ENSG00000102001	22709	22805	49210709	49210613	96	0.24711971948572387	0.26314910669560865	38	22806	22991	TGGTACCTCCCCAACTCCTCCAGGGGCCGCATCAAACACTTGGATGT	TGCCCACACCGAGTGGCCTGCAAGGTCTGTGCACCTGCCCACCCCCA	CAGGGG	AAGGTC	FALSE	FALSE	ENST00000323022.9
49210301	49210403	-1	X	ENSG00000102001	22992	23094	49210426	49210324	102	0.23008849557522126	0.24711971948572387	39	23095	23352	TTTCATGTCTCTCGTGTTTGCAGAGACTTGTGGCAATGAACATGCCC	CATCCCTGAAGATCAAAACAGAAGGTGTAGGGGAGGGGCAGGAGTGG	CAGAGA	AAGGTG	FALSE	FALSE	ENST00000323022.9
49209941	49210042	-1	X	ENSG00000102001	23353	23454	49210065	49209964	101	0.2132242444481549	0.23008849557522126	40	23455	23635	CCCCACATCCTCCTCCAACGCAGGGAACCTGGAGCAAGCCAACCAGG	ATGAGGTCATCCCCCCACCAGACGGTGAGCTATCCCCGCCCCAGTTC	CAGGGA	ACGGTG	FALSE	FALSE	ENST00000323022.9
49209629	49209759	-1	X	ENSG00000102001	23636	23766	49209782	49209652	130	0.19151778260143593	0.2132242444481549	41	23767	24001	TGCCTTCTCTCCCTTGCCCCTAGAGGAGGAGGTCACCGTGGGCAAAT	CCTAGCACCTCTTCCGCCCTTCAGGTCTTCGGGGCAGGGCCTAGTGT	TAGAGG	CAGGTC	FALSE	FALSE	ENST00000323022.9
49209262	49209393	-1	X	ENSG00000102001	24002	24133	49209416	49209285	131	0.1696443479712807	0.19151778260143593	42	24134	24710	TACCTATTTCTCCACCCCCACAGGCTGGTCTGCGGAGCCTGCAGGAC	GAAAAGGACTTGGAAACTAACAAAGTGGGGACAAGTTTTCACTCTCC	CAGGCT	AAAGTG	FALSE	FALSE	ENST00000323022.9
49208515	49208684	-1	X	ENSG00000102001	24711	24880	49208707	49208538	169	0.14142594757054605	0.1696443479712807	43	24881	26282	CTCAGTCCTGTGACTCTCCACAGGCCACGATGGTCTCCCAGCCCTCA	CCAGGCTGGATCCAACACCCACAGGTATTATCAAGTGTCTGGAAGTA	CAGGCC	CAGGTA	FALSE	FALSE	ENST00000323022.9
49207005	49207112	-1	X	ENSG00000102001	26283	26390	49207135	49207028	107	0.12355985974286188	0.14142594757054605	44	26391	26539	CTAACGTGCCTCCCTTTCCCCAGGAGAGGCTCTGGGGCTCTCATTTT	TGAGGATGAGGAAGTCCCTGATCGGTACACTGGCCATGCCACATGGG	CAGGAG	TCGGTA	FALSE	FALSE	ENST00000323022.9
49206728	49206855	-1	X	ENSG00000102001	26540	26667	49206878	49206751	127	0.10235431624645186	0.12355985974286188	45	26668	26771	CCCTGGCCCTCCCACCCACACAGGCTTTCCTACCTAGATGAGCAGGC	GTCTGCTGCCCCCCACACCTGCAGGTGAGAGCAGGGATGGATCCAAG	CAGGCT	CAGGTG	FALSE	FALSE	ENST00000323022.9
49206511	49206623	-1	X	ENSG00000102001	26772	26884	49206646	49206534	112	0.08365336450158622	0.10235431624645186	46	26885	27581	CCTGGTGCCCCACCCACCCCCAGGTCGGAAGCCCTCCTTCACCATCC	AATTCAGGGCCCAATAGGGCTCAGGTGAGGCTGTGGAGGTGGTGCTG	CAGGTC	CAGGTG	FALSE	FALSE	ENST00000323022.9
49205616	49205813	-1	X	ENSG00000102001	27582	27779	49205836	49205639	197	0.0507597261646352	0.08365336450158622	47	27780	28027	CTCTGATGTTTATTCTGGCTCAGGGTTCCTGGGCAACACCACCTCAG	AGTGCCGACAGCTTGGTGGAGGCTGTGAGTCCAGAGGGCATATAGAC	CAGGGT	GCTGTG	FALSE	FALSE	ENST00000323022.9
49205063	49205367	-1	X	ENSG00000102001	28028	28332	49205390	49205086	304	0	0.0507597261646352	48	28333	28355	ACTGATCCCACCTGTGCCCCCAGGTGCTTATCTCAGAGGGTCTGGGC	AGCAGGAGGCAGGCATGGACCACATCCCTGGATTTTGTTGTCTTTGC	CAGGTG	ACATCC	TRUE	FALSE	ENST00000323022.9
49233285	49233371	-1	X	ENSG00000102001	24	110	49233394	49233308	86	0.9857190302225174	1	1	111	1467	GCCCCGCCCTGCGGCCTTAATCCCTCCAAAGCTGGGGGAAGAGAGGG	TGTCGGAATCTGAAGGCGGGAAAGGTGAGAGAATCCTTCCATCCCTG	TCCCTC	AAGGTG	FALSE	FALSE	ENST00000376265.2
49231678	49231927	-1	X	ENSG00000102001	1468	1717	49231950	49231701	249	0.9443706409830621	0.9857190302225174	2	1718	2087	CCTGACACAGTTTCTCCATATAGACACCACCCCAGAGCCCAGTCCAG	CTGCATCAGCATCGTGGAGTGGAAGCATCCTGGAAGGCAGGGGCAGG	TAGACA	GAAGCA	FALSE	FALSE	ENST00000376265.2
49231202	49231307	-1	X	ENSG00000102001	2088	2193	49231330	49231225	105	0.9269345732314845	0.9443706409830621	3	2194	2405	GTCCTTGACTGTGTCCACCTGAGGCCCTTCGACATCCTCATCCTGCT	TCCAACACTGCCAACCACAACCTGGTAAGGCCCGCCCCGCCCCAGCC	GAGGCC	CTGGTA	FALSE	FALSE	ENST00000376265.2
49230850	49230989	-1	X	ENSG00000102001	2406	2545	49231012	49230873	139	0.9038525406841581	0.9269345732314845	4	2546	2785	CCGCCCCCCGGTCCCACCCCCAGGAGCAGGTGGAGTACGTATTCCTG	CGACTTCATCATCGTCGTGGTCGGGTGCGCGTCTGCGGGAGGCACCC	CAGGAG	CGGGTG	FALSE	FALSE	ENST00000376265.2
49230467	49230609	-1	X	ENSG00000102001	2786	2928	49230632	49230490	142	0.8802723347725008	0.9038525406841581	5	2929	3022	CCTGCCCGGTGCTCCCCCATCAGGCTGTTCAGCGTTCTGCTGGAGCA	TGAGGCTGGTGTCTGGGGTCCCGAGTGAGTGGCACATCCCCCGAGGT	CAGGCT	CGAGTG	FALSE	FALSE	ENST00000376265.2
49230220	49230372	-1	X	ENSG00000102001	3023	3175	49230395	49230243	152	0.8550315509797409	0.8802723347725008	6	3176	4947	TGCCTCCCCCTCCCTCCCCGCAGGCCTGCACATAGTGCTCAATTCCA	AGACGTGCTACTTCCTGGGATCCGGTTAGTCTGCCCGCCCCTCCTAG	CAGGCC	CCGGTT	FALSE	FALSE	ENST00000376265.2
49228251	49228447	-1	X	ENSG00000102001	4948	5144	49228470	49228274	196	0.8224842245101296	0.8550315509797409	7	5145	5255	CCCAAGCTCCAGTCTTCCTGCAGACATGGAAGCGGAGGAGGACCCAT	GGCTGGACCGATGTGCTCTACTGGGTGAGGTGGACTGTGGGCACAGA	CAGACA	TGGGTG	FALSE	FALSE	ENST00000376265.2
49228036	49228139	-1	X	ENSG00000102001	5256	5359	49228162	49228059	103	0.8053802723347725	0.8224842245101296	8	5360	6267	ATGCATGCCTTTTCTCTCCCCAGATGCAAGATGCCATGGGGTATGAA	CCTTGTGCTTGGCGTCCTGAGTGGGTGAGAGACCTAGACACTCCCTG	CAGATG	TGGGTG	FALSE	FALSE	ENST00000376265.2
49226937	49227127	-1	X	ENSG00000102001	6268	6458	49227150	49226960	190	0.7738292925938226	0.8053802723347725	9	6459	6692	AGCCCTCTATCCTCCTCCCTCAGGGAGTTCTCCAAGGAGAGAGAGAA	CTGAAGAGGGCCGGGCGGGCCATCGTAGGCAACTCCAATCTGGCCCA	CAGGGA	ATCGTA	FALSE	FALSE	ENST00000376265.2
49226610	49226702	-1	X	ENSG00000102001	6693	6785	49226725	49226633	92	0.7585519760876785	0.7738292925938226	10	6786	6892	AATTGTCCTTTCTCTCCCTGCAGGGCCACAGCTGGCCGAGCTGACCA	CCACACACTCCACCAGCAGCCATGGTGGGGGTCCAGCCAGGCTGGGG	CAGGGC	ATGGTG	FALSE	FALSE	ENST00000376265.2
49226409	49226502	-1	X	ENSG00000102001	6893	6986	49226525	49226432	93	0.7431086017934241	0.7585519760876785	11	6987	7151	CACTATCCCCACCTTGCCTACAGCCAGCCTCCCAGCCAGTGACACCG	TCTGGCCAGCTGTACACGCTGCCTGTGAGGGCCCCCAGCCCCTGACC	CAGCCA	CCTGTG	FALSE	FALSE	ENST00000376265.2
49226217	49226243	-1	X	ENSG00000102001	7152	7178	49226266	49226240	26	0.7387910993025573	0.7431086017934241	12	7179	7325	CTCCCATCCCCCTTCTTTTTCAGAAACAAGATCATGAAAACCAGAGT	CAAGATCATGAAAACCAGAGTCTGGTGAGTTGGGAAAGTTGTGCAAA	CAGAAA	CTGGTG	FALSE	FALSE	ENST00000376265.2
49225909	49226069	-1	X	ENSG00000102001	7326	7486	49226092	49225932	160	0.7122218532049154	0.7387910993025573	13	7487	8408	CCTGTGGGCTCCCCTTCCCCCAGCCGCCGCCTCCGCCGAGCCAACCG	CTGTGTGGCTCACCCAGATCCAGGGTACACCCCCAGCCTGCTAGTCG	CAGCCG	AGGGTA	FALSE	FALSE	ENST00000376265.2
49224761	49224986	-1	X	ENSG00000102001	8409	8634	49225009	49224784	225	0.6748588508801063	0.7122218532049154	14	8635	10258	CATCCCTGCCTCTCTCCCCACAGAGTATGCCAACAAAGTGTTGCTCT	CCTCAGGATCTTTAAGGTCACCAGGTTTGTATTAGGGGAGGGGGAAG	CAGAGT	CAGGTT	FALSE	FALSE	ENST00000376265.2
49222929	49223136	-1	X	ENSG00000102001	10259	10466	49223159	49222952	207	0.640484888741282	0.6748588508801063	15	10467	10556	GCCCCCTCCCATTTCTGCTGCAGACACTGGGCTTCTCTGAGCAATCT	CAGGCCCTCCTCACTGTCTTTCAGGTAGGATCTGGAGACCATGGGAT	CAGACA	CAGGTA	FALSE	FALSE	ENST00000376265.2
49222718	49222838	-1	X	ENSG00000102001	10557	10677	49222861	49222741	120	0.6205579541680505	0.640484888741282	16	10678	10791	CCACAGTGACTTCCCACCCCCAGATCCTGACAGGTGAGGACTGGAAC	TCATTCTCTTCATCTGTGGCAACTGTATCCTTGGAGCTTTGTGGGGC	CAGATC	ACTGTA	FALSE	FALSE	ENST00000376265.2
49222522	49222603	-1	X	ENSG00000102001	10792	10873	49222626	49222545	81	0.6071072733311192	0.6205579541680505	17	10874	12314	TTTGCAGCCTAAGCTCATCCCAGACATCCTGTTGAACGTGTTTCTTG	AGGCACTGCCAAGGACAAGGGCGGGTGAGATCTGGCTCCACCCCTAA	CAGACA	CGGGTG	FALSE	FALSE	ENST00000376265.2
49221035	49221080	-1	X	ENSG00000102001	12315	12360	49221103	49221058	45	0.5996346728661575	0.6071072733311192	18	12361	12870	ATCACCCCTATTTCCTCGCACAGGGAGAAGAGCAATGAGAAGGATCT	CTCCCACAGGAGAATGAAGGCCTGGTGAGTTAGATGCCTGGGCACTG	CAGGGA	CTGGTG	FALSE	FALSE	ENST00000376265.2
49220473	49220524	-1	X	ENSG00000102001	12871	12922	49220547	49220496	51	0.591165725672534	0.5996346728661575	19	12923	13604	GACTCCCGTCTTCCTGTCCTCAGGTGCCTGGTGTGGAGAAAGAGGAA	AGGGTGCAAGGAGGGAAGGAGCAGGCAAGTGGGCAGGGCCAGGTGGA	CAGGTG	CAGGCA	FALSE	FALSE	ENST00000376265.2
49219634	49219790	-1	X	ENSG00000102001	13605	13761	49219813	49219657	156	0.5652607107273331	0.591165725672534	20	13762	13944	TTTTTGCTTTTCTCTGGTGCCAGACATGGAGGAGGAGGAGGAGGAGG	CTTCTGCCTCAGCCAAACCAACCCGTGAGTGCCGGAAGTGGCAGGGG	CAGACA	CCCGTG	FALSE	FALSE	ENST00000376265.2
49219321	49219450	-1	X	ENSG00000102001	13945	14074	49219473	49219344	129	0.5438392560611093	0.5652607107273331	21	14075	14453	CATGGCCCACTCCCTCTCCACAGGCTGAGGAAGGGCTGCCACACCCT	CGAGCCCACTCCTTCCGCAACCATGTGAGCCTTTGGCTGGGAGCTAG	CAGGCT	CATGTG	FALSE	FALSE	ENST00000376265.2
49218882	49218941	-1	X	ENSG00000102001	14454	14513	49218964	49218905	59	0.5340418465626038	0.5438392560611093	22	14514	14659	CCCCGCTCTTTCTCACACCCCAGATTCTGGGTTACTTCGATTATGCC	TTCACTGTGGAGATTCTACTAAAGGTGACTAATGGGACCCCAGTCCT	CAGATT	AAGGTG	FALSE	FALSE	ENST00000376265.2
49218629	49218735	-1	X	ENSG00000102001	14660	14766	49218758	49218652	106	0.5164397210229159	0.5340418465626038	23	14767	14852	CTAGCCTCTTGTCCTGTCCCCAGATGACAGTGTTTGGGGCCTTCCTG	GTCCCTCATCTCCTTTGGCATCCAGTAAGTGACAGATCCCCAGCCCA	CAGATG	CCAGTA	FALSE	FALSE	ENST00000376265.2
49218455	49218542	-1	X	ENSG00000102001	14853	14940	49218565	49218478	87	0.5019926934573231	0.5164397210229159	24	14941	15389	CCTGAGGATTGCCCCTTCCCCAGCTCCAGCGCCATCTCGGTGGTGAA	ATCAACAGGGCCAAGGGACTCAAGGTAACCCCACCCCACCCAAACCC	CAGCTC	AAGGTA	FALSE	FALSE	ENST00000376265.2
49217898	49218005	-1	X	ENSG00000102001	15390	15497	49218028	49217921	107	0.48422451012952505	0.5019926934573231	25	15498	15587	GCCATATGCTTGGGTGCCCGCAGCATGTGGTGCAGTGTGTATTTGTG	TGCATCGGGGTGCAGCTCTTCAAGGTGGGGCAAACACTGGAGGGAAT	CAGCAT	AAGGTG	FALSE	FALSE	ENST00000376265.2
49217755	49217807	-1	X	ENSG00000102001	15588	15640	49217830	49217778	52	0.4755895051477914	0.48422451012952505	26	15641	16866	CTTGACAGACATCCTCTCTACAGGGGAAATTCTACACCTGCACGGAC	CAAACACACCCCTCAAGAATGCAAGTGAGTGCCCAAGACCCTGCCGT	CAGGGG	CAAGTG	FALSE	FALSE	ENST00000376265.2
49216382	49216528	-1	X	ENSG00000102001	16867	17013	49216551	49216405	146	0.4513450680836931	0.4755895051477914	27	17014	17851	CTAACCTGTTTGCACATCCACAGGGGCTCCTTCCTGGTATACCCAGA	CTCCACCTTTGAAGGCTGGCCTGCGTGAGGGACAGGGCCCTGGGTTT	CAGGGG	TGCGTG	FALSE	FALSE	ENST00000376265.2
49215342	49215543	-1	X	ENSG00000102001	17852	18053	49215566	49215365	201	0.4179674526735304	0.4513450680836931	28	18054	18150	TACCCCCCCTCTGGCTCCCACAGACTGCTATACAAGGCCATCGATGC	AACTGTGAGCTGGACAAGAACCAGGTGACCTCTGACCCCTGACCCCC	CAGACT	CAGGTG	FALSE	FALSE	ENST00000376265.2
49215086	49215244	-1	X	ENSG00000102001	18151	18309	49215267	49215109	158	0.3917303221521089	0.4179674526735304	29	18310	19125	TCATGCCCTGCCCTGGTATGCAGCGTCAATGTGTGGAATATGCCCTC	AACACAGTTGCCCTAGCCATGCAGGTCTGAGATCCCTGCCTGACCCC	CAGCGT	CAGGTC	FALSE	FALSE	ENST00000376265.2
49214159	49214269	-1	X	ENSG00000102001	19126	19236	49214292	49214182	110	0.37346396545998006	0.3917303221521089	30	19237	19492	CTCAACCTGATTTTCTCCTGCAGCACTATGAGCAGACTGCTCCCTTC	AAAATCATCGCCTTCAAGCCCAAGGTGGCCCCCCTTCTCTAGCCCCA	CAGCAC	AAGGTG	FALSE	FALSE	ENST00000376265.2
49213819	49213902	-1	X	ENSG00000102001	19493	19576	49213925	49213842	83	0.35968116904682834	0.37346396545998006	31	19577	20400	CACTGCTTTTCTCCTACTTGCAGCATTACTTCACTGATGCCTGGAAC	GATATTGCCGTCACTGAAGTCAATGTGAGAACTGGCCTTTCCACTAA	CAGCAT	AATGTG	FALSE	FALSE	ENST00000376265.2
49212974	49212994	-1	X	ENSG00000102001	20401	20421	49213017	49212997	20	0.3563600132846231	0.35968116904682834	32	20422	20599	TTCTTGGCCATATCTCCCTCCAGAATGGTGGCCACCTTGGCGAGGTA	CAGAATGGTGGCCACCTTGGCGAGGTAGCCCACCCTAATAACAGGGA	CAGAAT	GAGGTA	FALSE	FALSE	ENST00000376265.2
49212667	49212795	-1	X	ENSG00000102001	20600	20728	49212818	49212690	128	0.33510461640650946	0.3563600132846231	33	20729	21086	CCCTACTGCACCCCTCACCCCAGAGCTCTGAGGACAGCTCCCGCATT	TGGACATTCATCAAGTCCTTCCAGGTAATCCCCTACCCCATCCCTTT	CAGAGC	CAGGTA	FALSE	FALSE	ENST00000376265.2
49212243	49212308	-1	X	ENSG00000102001	21087	21152	49212331	49212266	65	0.3243108601793424	0.33510461640650946	34	21153	21405	GCCCCCCTCCCCCATCCCTATAGGCCTTGCCCTATGTGGCTCTTCTC	ATCTATGCCGTCATTGGCATGCAGGCAAGTGGGGACCCTAGGAAGCA	TAGGCC	CAGGCA	FALSE	FALSE	ENST00000376265.2
49211898	49211989	-1	X	ENSG00000102001	21406	21497	49212012	49211921	91	0.30919960146130854	0.3243108601793424	35	21498	21913	ACACAGCCTTGATGTGTCCACAGATGTTCGGCAAGGTGGCTCTTCAG	ACAGGCTGTGCTGCTTCTGTTCAGGTGACATCTACTCACTCCCCTGC	CAGATG	CAGGTG	FALSE	FALSE	ENST00000376265.2
49211322	49211481	-1	X	ENSG00000102001	21914	22073	49211504	49211345	159	0.28279641315177684	0.30919960146130854	36	22074	22302	TACCCCTGTGTGACTCCCACCAGGTGTGCCACTGGTGAGGCATGGCA	TTCTTCATGCTCTGTGCCTTCCTGGTGAGAACCATTTCCTCACAACC	CAGGTG	CTGGTG	FALSE	FALSE	ENST00000376265.2
49210965	49211092	-1	X	ENSG00000102001	22303	22430	49211115	49210988	127	0.2617070740617735	0.28279641315177684	37	22431	22708	CTCCCTTGCTCACTGGCCCACAGATCATAAATCTCTTTGTGGCTGTG	GTCTGAATATGACCCTGGGGCCAAGTATGCCCTCTATACCCTTACCT	CAGATC	CAAGTA	FALSE	FALSE	ENST00000376265.2
49210590	49210686	-1	X	ENSG00000102001	22709	22805	49210709	49210613	96	0.24576552640318827	0.2617070740617735	38	22806	22991	TGGTACCTCCCCAACTCCTCCAGGGGCCGCATCAAACACTTGGATGT	TGCCCACACCGAGTGGCCTGCAAGGTCTGTGCACCTGCCCACCCCCA	CAGGGG	AAGGTC	FALSE	FALSE	ENST00000376265.2
49210301	49210403	-1	X	ENSG00000102001	22992	23094	49210426	49210324	102	0.22882763201594158	0.24576552640318827	39	23095	23352	TTTCATGTCTCTCGTGTTTGCAGAGACTTGTGGCAATGAACATGCCC	CATCCCTGAAGATCAAAACAGAAGGTGTAGGGGAGGGGCAGGAGTGG	CAGAGA	AAGGTG	FALSE	FALSE	ENST00000376265.2
49209941	49210042	-1	X	ENSG00000102001	23353	23454	49210065	49209964	101	0.21205579541680508	0.22882763201594158	40	23455	23635	CCCCACATCCTCCTCCAACGCAGGGAACCTGGAGCAAGCCAACCAGG	ATGAGGTCATCCCCCCACCAGACGGTGAGCTATCCCCGCCCCAGTTC	CAGGGA	ACGGTG	FALSE	FALSE	ENST00000376265.2
49209629	49209759	-1	X	ENSG00000102001	23636	23766	49209782	49209652	130	0.19046828296247098	0.21205579541680508	41	23767	24001	TGCCTTCTCTCCCTTGCCCCTAGAGGAGGAGGTCACCGTGGGCAAAT	CCTAGCACCTCTTCCGCCCTTCAGGTCTTCGGGGCAGGGCCTAGTGT	TAGAGG	CAGGTC	FALSE	FALSE	ENST00000376265.2
49209262	49209393	-1	X	ENSG00000102001	24002	24133	49209416	49209285	131	0.16871471272002658	0.19046828296247098	42	24134	24710	TACCTATTTCTCCACCCCCACAGGCTGGTCTGCGGAGCCTGCAGGAC	GAAAAGGACTTGGAAACTAACAAAGTGGGGACAAGTTTTCACTCTCC	CAGGCT	AAAGTG	FALSE	FALSE	ENST00000376265.2
49208515	49208684	-1	X	ENSG00000102001	24711	24880	49208707	49208538	169	0.14065094652939225	0.16871471272002658	43	24881	26282	CTCAGTCCTGTGACTCTCCACAGGCCACGATGGTCTCCCAGCCCTCA	CCAGGCTGGATCCAACACCCACAGGTATTATCAAGTGTCTGGAAGTA	CAGGCC	CAGGTA	FALSE	FALSE	ENST00000376265.2
49207005	49207112	-1	X	ENSG00000102001	26283	26390	49207135	49207028	107	0.12288276320159419	0.14065094652939225	44	26391	26539	CTAACGTGCCTCCCTTTCCCCAGGAGAGGCTCTGGGGCTCTCATTTT	TGAGGATGAGGAAGTCCCTGATCGGTACACTGGCCATGCCACATGGG	CAGGAG	TCGGTA	FALSE	FALSE	ENST00000376265.2
49206728	49206855	-1	X	ENSG00000102001	26540	26667	49206878	49206751	127	0.10179342411159087	0.12288276320159419	45	26668	26771	CCCTGGCCCTCCCACCCACACAGGCTTTCCTACCTAGATGAGCAGGC	GTCTGCTGCCCCCCACACCTGCAGGTGAGAGCAGGGATGGATCCAAG	CAGGCT	CAGGTG	FALSE	FALSE	ENST00000376265.2
49206511	49206623	-1	X	ENSG00000102001	26772	26884	49206646	49206534	112	0.08319495184324144	0.10179342411159087	46	26885	27581	CCTGGTGCCCCACCCACCCCCAGGTCGGAAGCCCTCCTTCACCATCC	AATTCAGGGCCCAATAGGGCTCAGGTGAGGCTGTGGAGGTGGTGCTG	CAGGTC	CAGGTG	FALSE	FALSE	ENST00000376265.2
49205616	49205813	-1	X	ENSG00000102001	27582	27779	49205836	49205639	197	0.050481567585519804	0.08319495184324144	47	27780	28027	CTCTGATGTTTATTCTGGCTCAGGGTTCCTGGGCAACACCACCTCAG	AGTGCCGACAGCTTGGTGGAGGCTGTGAGTCCAGAGGGCATATAGAC	CAGGGT	GCTGTG	FALSE	FALSE	ENST00000376265.2
49205063	49205367	-1	X	ENSG00000102001	28028	28332	49205390	49205086	304	0	0.050481567585519804	48	28333	28355	ACTGATCCCACCTGTGCCCCCAGGTGCTTATCTCAGAGGGTCTGGGC	AGCAGGAGGCAGGCATGGACCACATCCCTGGATTTTGTTGTCTTTGC	CAGGTG	ACATCC	TRUE	FALSE	ENST00000376265.2
49209629	49209712	-1	X	ENSG00000102001	24	107	49209735	49209652	83	0.8742424242424243	1	1	108	342	TCTACGCCACATTTCTGATCCAGGACTATTTCCGCAAATTCCGGCGG	CCTAGCACCTCTTCCGCCCTTCAGGTCTTCGGGGCAGGGCCTAGTGT	CAGGAC	CAGGTC	FALSE	FALSE	ENST00000486943.1
49208816	49209393	-1	X	ENSG00000102001	343	920	49209416	49208839	577	0	0.8742424242424243	2	921	943	TACCTATTTCTCCACCCCCACAGGCTGGTCTGCGGAGCCTGCAGGAC	TTTATTTATTTATTTACGTATTTATTTATTTGACATTTACCATTGCT	CAGGCT	TTATTT	TRUE	FALSE	ENST00000486943.1
49235467	49235686	1	X	ENSG00000101997	24	243	49235444	49235663	219	0.9048653344917463	1	1	244	1642	CTCCGTGCACACTCACCCCAGGCCTCACATCCGGCATGCGCCGTGCT	CCATTCGCTGCGCCAGGCCGGCACGTAAGGACAGAGCCCCCGCCCAC	GGCCTC	CACGTA	FALSE	FALSE	ENST00000376227.3
49237086	49237263	1	X	ENSG00000101997	1643	1820	49237063	49237240	177	0.8279756733275413	0.9048653344917463	2	1821	6572	ATCAAGCTGGTCCCCTTCTTCAGGGCAGTTCCTCCAGATGTGCAGAC	ATGAGCCTGGCTCAGGCCTGCATGGTGAGTGGCCCTCCTCCTAATGC	CAGGGC	ATGGTG	FALSE	FALSE	ENST00000376227.3
49242016	49242148	1	X	ENSG00000101997	6573	6705	49241993	49242125	132	0.7706342311033884	0.8279756733275413	3	6706	7442	GATAGCCGCCCACCAACCCTCAGGACCTGGGCTATCCCTTGGAGCTT	CTGAGGATGCAGACCAGCCTGCAGGTACTGGGTGTCTGGGGTGTGGG	CAGGAC	CAGGTA	FALSE	FALSE	ENST00000376227.3
49242886	49242992	1	X	ENSG00000101997	7443	7549	49242863	49242969	106	0.7245873153779323	0.7706342311033884	4	7550	7674	CACTTCCTCCCTATCCCCCATAGGTGACTCAGCTATTCTCCTCCGGG	ACTCCCAAGCTGCAGCACCTCCAGGTGAGACCCCTGACTCCCATGGA	TAGGTG	CAGGTG	FALSE	FALSE	ENST00000376227.3
49243118	49243184	1	X	ENSG00000101997	7675	7741	49243095	49243161	66	0.6959165942658558	0.7245873153779323	5	7742	7840	TTCTGAGCCTGCTCTCCCACCAGGGCTCGGCCCTCCAGAAGCCTTTC	TGCCAGAATTGAGTTCCAGAGGTGGTGAGCATGAGGCTGTGGGGAGG	CAGGGC	GTGGTG	FALSE	FALSE	ENST00000376227.3
49243284	49243462	1	X	ENSG00000101997	7841	8019	49243261	49243439	178	0.6185925282363163	0.6959165942658558	6	8020	11287	GCTGACTCTGTTCCTGCCTCCAGAGCCACGGGAGTTCCAGGCGAGTC	CGGACATCCCGCCTCCCACCCCAGGTACAGCCAGATGCCTGGCTCCC	CAGAGC	CAGGTA	FALSE	FALSE	ENST00000376227.3
49246731	49246925	1	X	ENSG00000101997	11288	11482	49246708	49246902	194	0.5343179843614249	0.6185925282363163	7	11483	12052	CTTCCCCCGCCTTTTCTCCCCAGGAGGACACACGGGCTCAGCGGCAG	TCAGAGAAGTTCACCTTCCATCTGGTGGGTGCGCCTGAGGACATGAG	CAGGAG	CTGGTG	FALSE	FALSE	ENST00000376227.3
49247496	49247558	1	X	ENSG00000101997	12053	12115	49247473	49247535	62	0.5073848827106864	0.5343179843614249	8	12116	12205	ATGCCCCTCGTCACTCCCCTTAGGAGCCCCAGGCCCAGGCCACTCAG	GCCACCTCCCGGCGGCCTGAACAGGTGAGCAGAGTGGTTTGGAGGGG	TAGGAG	CAGGTG	FALSE	FALSE	ENST00000376227.3
49247649	49247768	1	X	ENSG00000101997	12206	12325	49247626	49247745	119	0.45569070373588183	0.5073848827106864	9	12326	12747	CCTGACTGGCCTGGGCCTCCCAGGTCACGTGGGCAGCTCAGGAACAG	ACCCTGGGCGTCAGCTTTGTGCAGGTAAGGGGCGGAGGAGGGGCTGC	CAGGTC	CAGGTA	FALSE	FALSE	ENST00000376227.3
49248191	49248310	1	X	ENSG00000101997	12748	12867	49248168	49248287	119	0.4039965247610773	0.45569070373588183	10	12868	12963	GTGACTGGGTATCCACCGGCCAGGCAGAGTCTGAGTGCCGGCACAGC	ACTGCCAACCTTGCCAAGCTGCAGGTGGGGTTGGGGCTGTAGCTGGG	CAGGCA	CAGGTG	FALSE	FALSE	ENST00000376227.3
49248407	49248523	1	X	ENSG00000101997	12964	13080	49248384	49248500	116	0.3536055603822763	0.4039965247610773	11	13081	13189	GACATGTACCCATCCCCCACCAGCTTGTGGTGGAGAATAGTGCCCAG	CGAAAGCTGCAGGATTGCAGAGAGGTAAGCAGTGGGGCCCTGGGCTG	CAGCTT	GAGGTA	FALSE	FALSE	ENST00000376227.3
49248633	49248734	1	X	ENSG00000101997	13190	13291	49248610	49248711	101	0.30973066898349266	0.3536055603822763	12	13292	13373	TTCTGCCTGTGGGCTCATGGCAGCTGGAATCTTCTCGACGGCTGGCA	AAGGAGGAGGTCTATAAGCAGCTGGTAAGGCCTGTGTGAGGGACCTG	CAGCTG	CTGGTA	FALSE	FALSE	ENST00000376227.3
49248817	49248924	1	X	ENSG00000101997	13374	13481	49248794	49248901	107	0.263249348392702	0.30973066898349266	13	13482	13723	GTGCCTGCTATATCCCTGCCTAGATGTCAGAGCTGGAGACTCTGCCC	AAGCAGAAGGAAGAGATCACCAAGGTACACTGCCAGGGCCATGGAGG	TAGATG	AAGGTA	FALSE	FALSE	ENST00000376227.3
49249167	49249262	1	X	ENSG00000101997	13724	13819	49249144	49249239	95	0.22198088618592526	0.263249348392702	14	13820	14065	ATGGCTGCCATGGTGTCTGCCAGATCTTGTCTGATACGAAGGAGCTT	GTGACTGATGAGCTTGTGTTCAAGGTGTGGGGCAGGTTGGGCGGGGG	CAGATC	AAGGTG	FALSE	FALSE	ENST00000376227.3
49249509	49249568	1	X	ENSG00000101997	14066	14125	49249486	49249545	59	0.19635099913119025	0.22198088618592526	15	14126	14207	TTGAGGTCCCTGTGTCTGGTCAGGATGCCAAGAAGGACGATGCTGTT	AAGTATCTAGCTGCTCTGCACGAGGTGAGGGGAGACATGTGCCTGGG	CAGGAT	GAGGTG	FALSE	FALSE	ENST00000376227.3
49249651	49249725	1	X	ENSG00000101997	14208	14282	49249628	49249702	74	0.1642050390964379	0.19635099913119025	16	14283	14704	CCTTCTGCTCCTGTTGTCCCCAGAACTGCAGCCAGCTCATCCAGACC	GAGGTTCGAGACCTCGAGGAGCAGGTGAGGCCTGGGGGCAGGATGGG	CAGAAC	CAGGTG	FALSE	FALSE	ENST00000376227.3
49250148	49250526	1	X	ENSG00000101997	14705	15083	49250125	49250503	378	0	0.1642050390964379	17	15084	15106	GGCATGTGTTCACATTGCCTCAGATCGAGACAGAGCTGGGCAAGAAG	ATGAGTAGTTCCTCTGCAGTCTAAGCTGAGGCATGGATCAGGGCTCA	CAGATC	TAAGCT	TRUE	FALSE	ENST00000376227.3
49264661	49264826	-1	X	ENSG00000049768	24	189	49264849	49264684	165	0.930379746835443	1	1	190	6322	CTCCCCACCCCGTGATTATCAGCGCACACACTCATCGAAAAAAATTT	TTTCTGTCAGTCCACTTCACCAAGGTGAGTGTCCCTGCTCTCCCCTA	AGCGCA	AAGGTG	FALSE	FALSE	ENST00000376207.8
49258296	49258527	-1	X	ENSG00000049768	6323	6554	49258550	49258319	231	0.8329113924050633	0.930379746835443	2	6555	7081	CCTTTCCCCTATTGTCTACGCAGCCTGCCCTTGGACAAGGACCCGAT	CCCATGCCACCATCGCAGCTGCAGGTGAGGCCCTGGGCCCAGGATGG	CAGCCT	CAGGTG	FALSE	FALSE	ENST00000376207.8
49257664	49257768	-1	X	ENSG00000049768	7082	7186	49257791	49257687	104	0.7890295358649789	0.8329113924050633	3	7187	7284	CACCCACCTGCCTTTCTGCCCAGCTGCCCACACTGCCCCTAGTCATG	GACAGGCCACATTTCATGCACCAGGTATGGACGGTGAATGGGCAGGG	CAGCTG	CAGGTA	FALSE	FALSE	ENST00000376207.8
49257427	49257565	-1	X	ENSG00000049768	7285	7423	49257588	49257450	138	0.7308016877637131	0.7890295358649789	4	7424	7837	CACAGCCCACATGTGCCCCCCAGCTCTCAACGGTGGATGCCCACGCC	AGGCCCGGCCTGGCCTCCCACCTGGTAACACCTCAGCCCGTACCCCA	CAGCTC	CTGGTA	FALSE	FALSE	ENST00000376207.8
49256925	49257012	-1	X	ENSG00000049768	7838	7925	49257035	49256948	87	0.6940928270042195	0.7308016877637131	5	7926	7994	AGGTGCCCTGTCCCCACCCACAGGGATCAACGTGGCCAGCCTGGAAT	TCCCAGTGCACCCAGGAAGGACAGGTCAGTGGACAGGGCTGGGAAGG	CAGGGA	CAGGTC	FALSE	FALSE	ENST00000376207.8
49256751	49256855	-1	X	ENSG00000049768	7995	8099	49256878	49256774	104	0.650210970464135	0.6940928270042195	6	8100	9047	CCTGACACCCTCTGTCCCCCCAGCACCCTTTCGGCTGTGCCCCAGAG	CGAAGAGCCAGAGGACTTCCTCAAGTGAGTGGCCCAGGCCTGTGCCA	CAGCAC	CAAGTG	FALSE	FALSE	ENST00000376207.8
49255715	49255802	-1	X	ENSG00000049768	9048	9135	49255825	49255738	87	0.6135021097046414	0.650210970464135	7	9136	9340	CATGGAATCTTCTCCCTACTTAGGCACTGCCAGGCGGACCATCTTCT	ATGGTACAGTCTCTGGAGCAGCAGGTAATGCCAGGGCGGTGGAGGGT	TAGGCA	CAGGTA	FALSE	FALSE	ENST00000376207.8
49255429	49255509	-1	X	ENSG00000049768	9341	9421	49255532	49255452	80	0.579746835443038	0.6135021097046414	8	9422	10782	CTCATGTTTGTGCCATTTCACAGCTGGTGCTGGAGAAGGAGAAGCTG	GCACTGACCAAGGCTTCATCTGTGGTGAGCGACCCCAGGACTGGTGG	CAGCTG	GTGGTG	FALSE	FALSE	ENST00000376207.8
49253917	49254067	-1	X	ENSG00000049768	10783	10933	49254090	49253940	150	0.5164556962025316	0.579746835443038	9	10934	11647	ACCAGCCTCTCCCCCTCACCCAGGCATCATCCGACAAGGGCTCCTGC	GCCATGGAAACAGCACATTCCCAGGTAAGAATGGTCCTTGCACTACA	CAGGCA	CAGGTA	FALSE	FALSE	ENST00000376207.8
49253126	49253202	-1	X	ENSG00000049768	11648	11724	49253225	49253149	76	0.48438818565400843	0.5164556962025316	10	11725	13084	GATTCATCCCCACCCTCTGACAGAGTTCCTCCACAACATGGACTACT	ACCTACGCCACGCTCATCCGCTGGGTAAGCAGGGCAGCTCGGCCCCA	CAGAGT	TGGGTA	FALSE	FALSE	ENST00000376207.8
49251664	49251765	-1	X	ENSG00000049768	13085	13186	49251788	49251687	101	0.4417721518987342	0.48438818565400843	11	13187	13366	TTACCCCACCCCCCAACTTCCAGGCCATCCTGGAGGCTCCAGAGAAG	AGAAACCATCCTGCCACCTGGAAGGTGAGCTCCTCTGAGGTGGCGGT	CAGGCC	AAGGTG	FALSE	FALSE	ENST00000376207.8
49250436	49251483	-1	X	ENSG00000049768	13367	14414	49251506	49250459	1047	0	0.4417721518987342	12	14415	14437	TCCCTGTCCCCGGCCTTCCACAGAACGCCATCCGCCACAACCTGAGT	TAAACTGCAGCCGAGCTCCCCACATGCTGGACTATCACCCCATATAA	CAGAAC	ACATGC	TRUE	FALSE	ENST00000376207.8
49264661	49264826	-1	X	ENSG00000049768	24	189	49264849	49264684	165	0.9270879363676535	1	1	190	6322	CTCCCCACCCCGTGATTATCAGCGCACACACTCATCGAAAAAAATTT	TTTCTGTCAGTCCACTTCACCAAGGTGAGTGTCCCTGCTCTCCCCTA	AGCGCA	AAGGTG	FALSE	FALSE	ENST00000376199.6
49258296	49258527	-1	X	ENSG00000049768	6323	6554	49258550	49258319	231	0.8250110472823685	0.9270879363676535	2	6555	7284	CCTTTCCCCTATTGTCTACGCAGCCTGCCCTTGGACAAGGACCCGAT	CCCATGCCACCATCGCAGCTGCAGGTGAGGCCCTGGGCCCAGGATGG	CAGCCT	CAGGTG	FALSE	FALSE	ENST00000376199.6
49257427	49257565	-1	X	ENSG00000049768	7285	7423	49257588	49257450	138	0.7640300486080425	0.8250110472823685	3	7424	7837	CACAGCCCACATGTGCCCCCCAGCTCTCAACGGTGGATGCCCACGCC	AGGCCCGGCCTGGCCTCCCACCTGGTAACACCTCAGCCCGTACCCCA	CAGCTC	CTGGTA	FALSE	FALSE	ENST00000376199.6
49256925	49257012	-1	X	ENSG00000049768	7838	7925	49257035	49256948	87	0.7255855059655325	0.7640300486080425	4	7926	7994	AGGTGCCCTGTCCCCACCCACAGGGATCAACGTGGCCAGCCTGGAAT	TCCCAGTGCACCCAGGAAGGACAGGTCAGTGGACAGGGCTGGGAAGG	CAGGGA	CAGGTC	FALSE	FALSE	ENST00000376199.6
49256751	49256855	-1	X	ENSG00000049768	7995	8099	49256878	49256774	104	0.6796288113124171	0.7255855059655325	5	8100	9047	CCTGACACCCTCTGTCCCCCCAGCACCCTTTCGGCTGTGCCCCAGAG	CGAAGAGCCAGAGGACTTCCTCAAGTGAGTGGCCCAGGCCTGTGCCA	CAGCAC	CAAGTG	FALSE	FALSE	ENST00000376199.6
49255715	49255802	-1	X	ENSG00000049768	9048	9135	49255825	49255738	87	0.6411842686699072	0.6796288113124171	6	9136	9340	CATGGAATCTTCTCCCTACTTAGGCACTGCCAGGCGGACCATCTTCT	ATGGTACAGTCTCTGGAGCAGCAGGTAATGCCAGGGCGGTGGAGGGT	TAGGCA	CAGGTA	FALSE	FALSE	ENST00000376199.6
49255429	49255509	-1	X	ENSG00000049768	9341	9421	49255532	49255452	80	0.6058329650905877	0.6411842686699072	7	9422	10782	CTCATGTTTGTGCCATTTCACAGCTGGTGCTGGAGAAGGAGAAGCTG	GCACTGACCAAGGCTTCATCTGTGGTGAGCGACCCCAGGACTGGTGG	CAGCTG	GTGGTG	FALSE	FALSE	ENST00000376199.6
49253917	49254067	-1	X	ENSG00000049768	10783	10933	49254090	49253940	150	0.5395492708793637	0.6058329650905877	8	10934	11647	ACCAGCCTCTCCCCCTCACCCAGGCATCATCCGACAAGGGCTCCTGC	GCCATGGAAACAGCACATTCCCAGGTAAGAATGGTCCTTGCACTACA	CAGGCA	CAGGTA	FALSE	FALSE	ENST00000376199.6
49253126	49253202	-1	X	ENSG00000049768	11648	11724	49253225	49253149	76	0.5059655324790102	0.5395492708793637	9	11725	13084	GATTCATCCCCACCCTCTGACAGAGTTCCTCCACAACATGGACTACT	ACCTACGCCACGCTCATCCGCTGGGTAAGCAGGGCAGCTCGGCCCCA	CAGAGT	TGGGTA	FALSE	FALSE	ENST00000376199.6
49251664	49251765	-1	X	ENSG00000049768	13085	13186	49251788	49251687	101	0.4613345117101193	0.5059655324790102	10	13187	13366	TTACCCCACCCCCCAACTTCCAGGCCATCCTGGAGGCTCCAGAGAAG	AGAAACCATCCTGCCACCTGGAAGGTGAGCTCCTCTGAGGTGGCGGT	CAGGCC	AAGGTG	FALSE	FALSE	ENST00000376199.6
49250439	49251483	-1	X	ENSG00000049768	13367	14411	49251506	49250462	1044	0	0.4613345117101193	11	14412	14434	TCCCTGTCCCCGGCCTTCCACAGAACGCCATCCGCCACAACCTGAGT	CAATAAACTGCAGCCGAGCTCCCCACATGCTGGACTATCACCCCATA	CAGAAC	CCCACA	TRUE	FALSE	ENST00000376199.6
49264661	49264826	-1	X	ENSG00000049768	24	189	49264849	49264684	165	0.9322938038572015	1	1	190	6322	CTCCCCACCCCGTGATTATCAGCGCACACACTCATCGAAAAAAATTT	TTTCTGTCAGTCCACTTCACCAAGGTGAGTGTCCCTGCTCTCCCCTA	AGCGCA	AAGGTG	FALSE	FALSE	ENST00000455775.6
49258296	49258527	-1	X	ENSG00000049768	6323	6554	49258550	49258319	231	0.8375051292572835	0.9322938038572015	2	6555	7081	CCTTTCCCCTATTGTCTACGCAGCCTGCCCTTGGACAAGGACCCGAT	CCCATGCCACCATCGCAGCTGCAGGTGAGGCCCTGGGCCCAGGATGG	CAGCCT	CAGGTG	FALSE	FALSE	ENST00000455775.6
49257664	49257768	-1	X	ENSG00000049768	7082	7186	49257791	49257687	104	0.7948297086581864	0.8375051292572835	3	7187	7284	CACCCACCTGCCTTTCTGCCCAGCTGCCCACACTGCCCCTAGTCATG	GACAGGCCACATTTCATGCACCAGGTATGGACGGTGAATGGGCAGGG	CAGCTG	CAGGTA	FALSE	FALSE	ENST00000455775.6
49257427	49257565	-1	X	ENSG00000049768	7285	7423	49257588	49257450	138	0.7382027082478457	0.7948297086581864	4	7424	7837	CACAGCCCACATGTGCCCCCCAGCTCTCAACGGTGGATGCCCACGCC	AGGCCCGGCCTGGCCTCCCACCTGGTAACACCTCAGCCCGTACCCCA	CAGCTC	CTGGTA	FALSE	FALSE	ENST00000455775.6
49256751	49257012	-1	X	ENSG00000049768	7838	8099	49257035	49256774	261	0.631103816167419	0.7382027082478457	5	8100	9047	AGGTGCCCTGTCCCCACCCACAGGGATCAACGTGGCCAGCCTGGAAT	CGAAGAGCCAGAGGACTTCCTCAAGTGAGTGGCCCAGGCCTGTGCCA	CAGGGA	CAAGTG	FALSE	FALSE	ENST00000455775.6
49255715	49255802	-1	X	ENSG00000049768	9048	9135	49255825	49255738	87	0.5954041854739434	0.631103816167419	6	9136	9340	CATGGAATCTTCTCCCTACTTAGGCACTGCCAGGCGGACCATCTTCT	ATGGTACAGTCTCTGGAGCAGCAGGTAATGCCAGGGCGGTGGAGGGT	TAGGCA	CAGGTA	FALSE	FALSE	ENST00000455775.6
49255429	49255509	-1	X	ENSG00000049768	9341	9421	49255532	49255452	80	0.5625769388592532	0.5954041854739434	7	9422	10782	CTCATGTTTGTGCCATTTCACAGCTGGTGCTGGAGAAGGAGAAGCTG	GCACTGACCAAGGCTTCATCTGTGGTGAGCGACCCCAGGACTGGTGG	CAGCTG	GTGGTG	FALSE	FALSE	ENST00000455775.6
49253917	49254067	-1	X	ENSG00000049768	10783	10933	49254090	49253940	150	0.5010258514567091	0.5625769388592532	8	10934	11647	ACCAGCCTCTCCCCCTCACCCAGGCATCATCCGACAAGGGCTCCTGC	GCCATGGAAACAGCACATTCCCAGGTAAGAATGGTCCTTGCACTACA	CAGGCA	CAGGTA	FALSE	FALSE	ENST00000455775.6
49253126	49253202	-1	X	ENSG00000049768	11648	11724	49253225	49253149	76	0.46983996717275334	0.5010258514567091	9	11725	13084	GATTCATCCCCACCCTCTGACAGAGTTCCTCCACAACATGGACTACT	ACCTACGCCACGCTCATCCGCTGGGTAAGCAGGGCAGCTCGGCCCCA	CAGAGT	TGGGTA	FALSE	FALSE	ENST00000455775.6
49251664	49251765	-1	X	ENSG00000049768	13085	13186	49251788	49251687	101	0.428395568321707	0.46983996717275334	10	13187	13366	TTACCCCACCCCCCAACTTCCAGGCCATCCTGGAGGCTCCAGAGAAG	AGAAACCATCCTGCCACCTGGAAGGTGAGCTCCTCTGAGGTGGCGGT	CAGGCC	AAGGTG	FALSE	FALSE	ENST00000455775.6
49250439	49251483	-1	X	ENSG00000049768	13367	14411	49251506	49250462	1044	0	0.428395568321707	11	14412	14434	TCCCTGTCCCCGGCCTTCCACAGAACGCCATCCGCCACAACCTGAGT	CAATAAACTGCAGCCGAGCTCCCCACATGCTGGACTATCACCCCATA	CAGAAC	CCCACA	TRUE	FALSE	ENST00000455775.6
49258296	49258505	-1	X	ENSG00000049768	24	233	49258528	49258319	209	0.8465491923641704	1	1	234	963	GCCTGCCCTTGGACAAGGACCCGATGCCCAACCCCAGGCCTGGCAAG	CCCATGCCACCATCGCAGCTGCAGGTGAGGCCCTGGGCCCAGGATGG	CCGATG	CAGGTG	FALSE	FALSE	ENST00000557224.5
49257427	49257565	-1	X	ENSG00000049768	964	1102	49257588	49257450	138	0.7452276064610867	0.8465491923641704	2	1103	1516	CACAGCCCACATGTGCCCCCCAGCTCTCAACGGTGGATGCCCACGCC	AGGCCCGGCCTGGCCTCCCACCTGGTAACACCTCAGCCCGTACCCCA	CAGCTC	CTGGTA	FALSE	FALSE	ENST00000557224.5
49256925	49257012	-1	X	ENSG00000049768	1517	1604	49257035	49256948	87	0.6813509544787077	0.7452276064610867	3	1605	1673	AGGTGCCCTGTCCCCACCCACAGGGATCAACGTGGCCAGCCTGGAAT	TCCCAGTGCACCCAGGAAGGACAGGTCAGTGGACAGGGCTGGGAAGG	CAGGGA	CAGGTC	FALSE	FALSE	ENST00000557224.5
49256751	49256855	-1	X	ENSG00000049768	1674	1778	49256878	49256774	104	0.604992657856094	0.6813509544787077	4	1779	2726	CCTGACACCCTCTGTCCCCCCAGCACCCTTTCGGCTGTGCCCCAGAG	CGAAGAGCCAGAGGACTTCCTCAAGTGAGTGGCCCAGGCCTGTGCCA	CAGCAC	CAAGTG	FALSE	FALSE	ENST00000557224.5
49255715	49255802	-1	X	ENSG00000049768	2727	2814	49255825	49255738	87	0.5411160058737151	0.604992657856094	5	2815	3019	CATGGAATCTTCTCCCTACTTAGGCACTGCCAGGCGGACCATCTTCT	ATGGTACAGTCTCTGGAGCAGCAGGTAATGCCAGGGCGGTGGAGGGT	TAGGCA	CAGGTA	FALSE	FALSE	ENST00000557224.5
49255429	49255509	-1	X	ENSG00000049768	3020	3100	49255532	49255452	80	0.48237885462555063	0.5411160058737151	6	3101	4461	CTCATGTTTGTGCCATTTCACAGCTGGTGCTGGAGAAGGAGAAGCTG	GCACTGACCAAGGCTTCATCTGTGGTGAGCGACCCCAGGACTGGTGG	CAGCTG	GTGGTG	FALSE	FALSE	ENST00000557224.5
49253917	49254067	-1	X	ENSG00000049768	4462	4612	49254090	49253940	150	0.3722466960352423	0.48237885462555063	7	4613	5326	ACCAGCCTCTCCCCCTCACCCAGGCATCATCCGACAAGGGCTCCTGC	GCCATGGAAACAGCACATTCCCAGGTAAGAATGGTCCTTGCACTACA	CAGGCA	CAGGTA	FALSE	FALSE	ENST00000557224.5
49253126	49253202	-1	X	ENSG00000049768	5327	5403	49253225	49253149	76	0.31644640234948607	0.3722466960352423	8	5404	6763	GATTCATCCCCACCCTCTGACAGAGTTCCTCCACAACATGGACTACT	ACCTACGCCACGCTCATCCGCTGGGTAAGCAGGGCAGCTCGGCCCCA	CAGAGT	TGGGTA	FALSE	FALSE	ENST00000557224.5
49251334	49251765	-1	X	ENSG00000049768	6764	7195	49251788	49251357	431	0	0.31644640234948607	9	7196	7218	TTACCCCACCCCCCAACTTCCAGGCCATCCTGGAGGCTCCAGAGAAG	TCCAACCCTACACCTGGCCCCTGACCTCAAGATCAAGGAAAGGAGGA	CAGGCC	TGACCT	TRUE	FALSE	ENST00000557224.5
49258296	49258527	-1	X	ENSG00000049768	24	255	49258550	49258319	231	0.8079800498753117	1	1	256	985	CCTTTCCCCTATTGTCTACGCAGCCTGCCCTTGGACAAGGACCCGAT	CCCATGCCACCATCGCAGCTGCAGGTGAGGCCCTGGGCCCAGGATGG	CAGCCT	CAGGTG	FALSE	FALSE	ENST00000518685.5
49257427	49257565	-1	X	ENSG00000049768	986	1124	49257588	49257450	138	0.6932668329177057	0.8079800498753117	2	1125	1538	CACAGCCCACATGTGCCCCCCAGCTCTCAACGGTGGATGCCCACGCC	AGGCCCGGCCTGGCCTCCCACCTGGTAACACCTCAGCCCGTACCCCA	CAGCTC	CTGGTA	FALSE	FALSE	ENST00000518685.5
49256925	49257012	-1	X	ENSG00000049768	1539	1626	49257035	49256948	87	0.6209476309226933	0.6932668329177057	3	1627	1695	AGGTGCCCTGTCCCCACCCACAGGGATCAACGTGGCCAGCCTGGAAT	TCCCAGTGCACCCAGGAAGGACAGGTCAGTGGACAGGGCTGGGAAGG	CAGGGA	CAGGTC	FALSE	FALSE	ENST00000518685.5
49256751	49256855	-1	X	ENSG00000049768	1696	1800	49256878	49256774	104	0.5344970906068163	0.6209476309226933	4	1801	2748	CCTGACACCCTCTGTCCCCCCAGCACCCTTTCGGCTGTGCCCCAGAG	CGAAGAGCCAGAGGACTTCCTCAAGTGAGTGGCCCAGGCCTGTGCCA	CAGCAC	CAAGTG	FALSE	FALSE	ENST00000518685.5
49255715	49255802	-1	X	ENSG00000049768	2749	2836	49255825	49255738	87	0.46217788861180387	0.5344970906068163	5	2837	3041	CATGGAATCTTCTCCCTACTTAGGCACTGCCAGGCGGACCATCTTCT	ATGGTACAGTCTCTGGAGCAGCAGGTAATGCCAGGGCGGTGGAGGGT	TAGGCA	CAGGTA	FALSE	FALSE	ENST00000518685.5
49255429	49255509	-1	X	ENSG00000049768	3042	3122	49255532	49255452	80	0.3956774729842062	0.46217788861180387	6	3123	4483	CTCATGTTTGTGCCATTTCACAGCTGGTGCTGGAGAAGGAGAAGCTG	GCACTGACCAAGGCTTCATCTGTGGTGAGCGACCCCAGGACTGGTGG	CAGCTG	GTGGTG	FALSE	FALSE	ENST00000518685.5
49253917	49254067	-1	X	ENSG00000049768	4484	4634	49254090	49253940	150	0.27098919368246055	0.3956774729842062	7	4635	5348	ACCAGCCTCTCCCCCTCACCCAGGCATCATCCGACAAGGGCTCCTGC	GCCATGGAAACAGCACATTCCCAGGTAAGAATGGTCCTTGCACTACA	CAGGCA	CAGGTA	FALSE	FALSE	ENST00000518685.5
49253126	49253202	-1	X	ENSG00000049768	5349	5425	49253225	49253149	76	0.20781379883624274	0.27098919368246055	8	5426	6785	GATTCATCCCCACCCTCTGACAGAGTTCCTCCACAACATGGACTACT	ACCTACGCCACGCTCATCCGCTGGGTAAGCAGGGCAGCTCGGCCCCA	CAGAGT	TGGGTA	FALSE	FALSE	ENST00000518685.5
49251664	49251765	-1	X	ENSG00000049768	6786	6887	49251788	49251687	101	0.12385702410640065	0.20781379883624274	9	6888	7067	TTACCCCACCCCCCAACTTCCAGGCCATCCTGGAGGCTCCAGAGAAG	AGAAACCATCCTGCCACCTGGAAGGTGAGCTCCTCTGAGGTGGCGGT	CAGGCC	AAGGTG	FALSE	FALSE	ENST00000518685.5
49251334	49251483	-1	X	ENSG00000049768	7068	7217	49251506	49251357	149	0	0.12385702410640065	10	7218	7240	TCCCTGTCCCCGGCCTTCCACAGAACGCCATCCGCCACAACCTGAGT	TCCAACCCTACACCTGGCCCCTGACCTCAAGATCAAGGAAAGGAGGA	CAGAAC	TGACCT	TRUE	FALSE	ENST00000518685.5
49259225	49259240	-1	X	ENSG00000049768	24	39	49259263	49259248	15	0.9886018237082067	1	1	40	819	TGCACCCAATCCAACTCCCCGCCATGTCCCCCATCTCAGGTAATGTC	TCCCCGCCATGTCCCCCATCTCAGGTAATGTCAGCTCGGTCCTTCCA	GCCATG	CAGGTA	FALSE	FALSE	ENST00000376197.1
49258296	49258444	-1	X	ENSG00000049768	820	968	49258467	49258319	148	0.8761398176291794	0.9886018237082067	2	969	1698	CTTGGCCCTTGGCCCATCCCCAGGAGCCTCGCCCAGCTGGAGGGCTG	CCCATGCCACCATCGCAGCTGCAGGTGAGGCCCTGGGCCCAGGATGG	CAGGAG	CAGGTG	FALSE	FALSE	ENST00000376197.1
49257427	49257565	-1	X	ENSG00000049768	1699	1837	49257588	49257450	138	0.7712765957446809	0.8761398176291794	3	1838	2251	CACAGCCCACATGTGCCCCCCAGCTCTCAACGGTGGATGCCCACGCC	AGGCCCGGCCTGGCCTCCCACCTGGTAACACCTCAGCCCGTACCCCA	CAGCTC	CTGGTA	FALSE	FALSE	ENST00000376197.1
49256925	49257012	-1	X	ENSG00000049768	2252	2339	49257035	49256948	87	0.7051671732522796	0.7712765957446809	4	2340	2408	AGGTGCCCTGTCCCCACCCACAGGGATCAACGTGGCCAGCCTGGAAT	TCCCAGTGCACCCAGGAAGGACAGGTCAGTGGACAGGGCTGGGAAGG	CAGGGA	CAGGTC	FALSE	FALSE	ENST00000376197.1
49256751	49256855	-1	X	ENSG00000049768	2409	2513	49256878	49256774	104	0.6261398176291793	0.7051671732522796	5	2514	3461	CCTGACACCCTCTGTCCCCCCAGCACCCTTTCGGCTGTGCCCCAGAG	CGAAGAGCCAGAGGACTTCCTCAAGTGAGTGGCCCAGGCCTGTGCCA	CAGCAC	CAAGTG	FALSE	FALSE	ENST00000376197.1
49255715	49255802	-1	X	ENSG00000049768	3462	3549	49255825	49255738	87	0.5600303951367781	0.6261398176291793	6	3550	3754	CATGGAATCTTCTCCCTACTTAGGCACTGCCAGGCGGACCATCTTCT	ATGGTACAGTCTCTGGAGCAGCAGGTAATGCCAGGGCGGTGGAGGGT	TAGGCA	CAGGTA	FALSE	FALSE	ENST00000376197.1
49255429	49255509	-1	X	ENSG00000049768	3755	3835	49255532	49255452	80	0.4992401215805471	0.5600303951367781	7	3836	5196	CTCATGTTTGTGCCATTTCACAGCTGGTGCTGGAGAAGGAGAAGCTG	GCACTGACCAAGGCTTCATCTGTGGTGAGCGACCCCAGGACTGGTGG	CAGCTG	GTGGTG	FALSE	FALSE	ENST00000376197.1
49253917	49254067	-1	X	ENSG00000049768	5197	5347	49254090	49253940	150	0.38525835866261393	0.4992401215805471	8	5348	6061	ACCAGCCTCTCCCCCTCACCCAGGCATCATCCGACAAGGGCTCCTGC	GCCATGGAAACAGCACATTCCCAGGTAAGAATGGTCCTTGCACTACA	CAGGCA	CAGGTA	FALSE	FALSE	ENST00000376197.1
49253126	49253202	-1	X	ENSG00000049768	6062	6138	49253225	49253149	76	0.32750759878419455	0.38525835866261393	9	6139	7498	GATTCATCCCCACCCTCTGACAGAGTTCCTCCACAACATGGACTACT	ACCTACGCCACGCTCATCCGCTGGGTAAGCAGGGCAGCTCGGCCCCA	CAGAGT	TGGGTA	FALSE	FALSE	ENST00000376197.1
49251334	49251765	-1	X	ENSG00000049768	7499	7930	49251788	49251357	431	0	0.32750759878419455	10	7931	7953	TTACCCCACCCCCCAACTTCCAGGCCATCCTGGAGGCTCCAGAGAAG	TCCAACCCTACACCTGGCCCCTGACCTCAAGATCAAGGAAAGGAGGA	CAGGCC	TGACCT	TRUE	FALSE	ENST00000376197.1
49269843	49269933	1	X	ENSG00000049769	24	114	49269820	49269910	90	0.9521276595744681	1	1	115	788	CCCCCGCCGGTCCCGCCGCCGGTGCCGTCGGTGCCGCCGCCGCCGCC	CCGCGCCCCCCTCGCCGGCCGCGGGTGAGCCCCGCACCTCGGTCGAG	GGTGCC	CGGGTG	FALSE	FALSE	ENST00000466508.5
49270608	49270873	1	X	ENSG00000049769	789	1054	49270585	49270850	265	0.8111702127659575	0.9521276595744681	2	1055	11586	GCACCGACCGCTTTGCCTTCCAGCTGCCCTTTGCTGAGGGCGCGGGC	CTGCATGAAGCCGGTGAGGCGCAGGTAATGTCAGCCAGCGCCACCTC	CAGCTG	CAGGTA	FALSE	FALSE	ENST00000466508.5
49281406	49281461	1	X	ENSG00000049769	11587	11642	49281383	49281438	55	0.7819148936170213	0.8111702127659575	3	11643	12164	GTACTCTCTCCTCTGCCCTGCAGGCCTGCCGAGGAGGAACTGAAGAC	TGGATGATAACACCTTTGCCATGGGTAAGCAATTGGCAAGCTTCGGA	CAGGCC	TGGGTA	FALSE	FALSE	ENST00000466508.5
49281984	49282063	1	X	ENSG00000049769	12165	12244	49281961	49282040	79	0.7398936170212767	0.7819148936170213	4	12245	16014	TGCCTTTCTCTTCCCTCTAGCAGAGCATCCTGATGTCCAGGAGTCAG	CCATGGCCCCAGATGACACTTCAGGTAAGTGGGTCCTTGCAGCCTTG	CAGAGC	CAGGTA	FALSE	FALSE	ENST00000466508.5
49285834	49287225	1	X	ENSG00000049769	16015	17406	49285811	49287202	1391	0	0.7398936170212767	5	17407	17429	CCTTGCCCCGGCCATGGCTCCAGGTTTCTGACGTTCCGATGACTGGC	TCCCCAAGCTCTCCAGTCAACACAGGGCTCCCTGTGGTGACACCAGT	CAGGTT	ACAGGG	TRUE	FALSE	ENST00000466508.5
49269854	49270873	1	X	ENSG00000049769	24	1043	49269831	49270850	1019	0.7017851916886158	1	1	1044	11575	CCCGCCGCCGGTGCCGTCGGTGCCGCCGCCGCCGCCGATATGGCGCG	CTGCATGAAGCCGGTGAGGCGCAGGTAATGTCAGCCAGCGCCACCTC	TGCCGC	CAGGTA	FALSE	FALSE	ENST00000055335.10
49281406	49281461	1	X	ENSG00000049769	11576	11631	49281383	49281438	55	0.6856892010535558	0.7017851916886158	2	11632	12150	GTACTCTCTCCTCTGCCCTGCAGGCCTGCCGAGGAGGAACTGAAGAC	TGGATGATAACACCTTTGCCATGGGTAAGCAATTGGCAAGCTTCGGA	CAGGCC	TGGGTA	FALSE	FALSE	ENST00000055335.10
49281981	49282063	1	X	ENSG00000049769	12151	12233	49281958	49282040	82	0.6616915422885572	0.6856892010535558	3	12234	16003	TGCTGCCTTTCTCTTCCCTCTAGCAGAGCATCCTGATGTCCAGGAGT	CCATGGCCCCAGATGACACTTCAGGTAAGTGGGTCCTTGCAGCCTTG	TAGCAG	CAGGTA	FALSE	FALSE	ENST00000055335.10
49285834	49288095	1	X	ENSG00000049769	16004	18265	49285811	49288072	2261	0	0.6616915422885572	4	18266	18288	CCTTGCCCCGGCCATGGCTCCAGGTTTCTGACGTTCCGATGACTGGC	AAAAAACTGCTCAACAAAATAAAACACCACATATTTATTTACTTCCC	CAGGTT	AAACAC	TRUE	FALSE	ENST00000055335.10
49269870	49269933	1	X	ENSG00000049769	24	87	49269847	49269910	63	0.9589041095890412	1	1	88	11559	TCGGTGCCGCCGCCGCCGCCGATATGGCGCGTACGGCCCCTGTGGAG	CCGCGCCCCCCTCGCCGGCCGCGGGTGAGCCCCGCACCTCGGTCGAG	GATATG	CGGGTG	FALSE	FALSE	ENST00000495799.5
49281406	49281461	1	X	ENSG00000049769	11560	11615	49281383	49281438	55	0.9230267449445532	0.9589041095890412	2	11616	12137	GTACTCTCTCCTCTGCCCTGCAGGCCTGCCGAGGAGGAACTGAAGAC	TGGATGATAACACCTTTGCCATGGGTAAGCAATTGGCAAGCTTCGGA	CAGGCC	TGGGTA	FALSE	FALSE	ENST00000495799.5
49281984	49282063	1	X	ENSG00000049769	12138	12217	49281961	49282040	79	0.8714938030006523	0.9230267449445532	3	12218	15987	TGCCTTTCTCTTCCCTCTAGCAGAGCATCCTGATGTCCAGGAGTCAG	CCATGGCCCCAGATGACACTTCAGGTAAGTGGGTCCTTGCAGCCTTG	CAGAGC	CAGGTA	FALSE	FALSE	ENST00000495799.5
49285834	49287170	1	X	ENSG00000049769	15988	17324	49285811	49287147	1336	0	0.8714938030006523	4	17325	17347	CCTTGCCCCGGCCATGGCTCCAGGTTTCTGACGTTCCGATGACTGGC	GGGGACCTGGGTCCTTTGCTTCTGAGAATGCTCAACTGAAAGAGAGG	CAGGTT	CTGAGA	TRUE	FALSE	ENST00000495799.5
49270621	49270873	1	X	ENSG00000049769	24	276	49270598	49270850	252	0.4949899799599199	1	1	277	10808	TGCCTTCCAGCTGCCCTTTGCTGAGGGCGCGGGCGATGGGGCGCGCC	CTGCATGAAGCCGGTGAGGCGCAGGTAATGTCAGCCAGCGCCACCTC	CTGAGG	CAGGTA	FALSE	FALSE	ENST00000471261.2
49281406	49281461	1	X	ENSG00000049769	10809	10864	49281383	49281438	55	0.38476953907815636	0.4949899799599199	2	10865	11383	GTACTCTCTCCTCTGCCCTGCAGGCCTGCCGAGGAGGAACTGAAGAC	TGGATGATAACACCTTTGCCATGGGTAAGCAATTGGCAAGCTTCGGA	CAGGCC	TGGGTA	FALSE	FALSE	ENST00000471261.2
49281981	49282063	1	X	ENSG00000049769	11384	11466	49281958	49282040	82	0.22044088176352705	0.38476953907815636	3	11467	30753	TGCTGCCTTTCTCTTCCCTCTAGCAGAGCATCCTGATGTCCAGGAGT	CCATGGCCCCAGATGACACTTCAGGTAAGTGGGTCCTTGCAGCCTTG	TAGCAG	CAGGTA	FALSE	FALSE	ENST00000471261.2
49301351	49301461	1	X	ENSG00000049769	30754	30864	49301328	49301438	110	0	0.22044088176352705	4	30865	30887	CAGTTGTTATGTTTCTGTTACAGGTGAAAAGCAATCACGGAGTTAAA	CAATAAAGCTTTACAGCCTTCTGCAAAGTAGTCTTGCGCATCTTTTG	CAGGTG	TGCAAA	TRUE	FALSE	ENST00000471261.2
49280776	49281461	1	X	ENSG00000049769	24	709	49280753	49281438	685	0.7192622950819672	1	1	710	1231	CCCAGGCTGGTCTTGAACTCCTAACCTCAAGTGGTCTCCCTGCCTCG	TGGATGATAACACCTTTGCCATGGGTAAGCAATTGGCAAGCTTCGGA	CTAACC	TGGGTA	FALSE	FALSE	ENST00000376188.1
49281984	49282063	1	X	ENSG00000049769	1232	1311	49281961	49282040	79	0.6868852459016394	0.7192622950819672	2	1312	5081	TGCCTTTCTCTTCCCTCTAGCAGAGCATCCTGATGTCCAGGAGTCAG	CCATGGCCCCAGATGACACTTCAGGTAAGTGGGTCCTTGCAGCCTTG	CAGAGC	CAGGTA	FALSE	FALSE	ENST00000376188.1
49285834	49287510	1	X	ENSG00000049769	5082	6758	49285811	49287487	1676	0	0.6868852459016394	3	6759	6781	CCTTGCCCCGGCCATGGCTCCAGGTTTCTGACGTTCCGATGACTGGC	TATGCCACAATAGAGCTCTATGAGAAACAGTGTCTTGCGGTGTAGTG	CAGGTT	GAGAAA	TRUE	FALSE	ENST00000376188.1
49303669	49303753	1	X	ENSG00000215274	24	108	49303646	49303730	84	0.8424015009380863	1	1	109	1206	GTCTTCTGCTCAGCCGCTTTACCCACGTGGAGAACGCCAGGGAGCTG	TTTTCCTCTACTGAGATTCATCTGGTAGGTCTGCAGGCCAGTCCTCC	ACCCAC	CTGGTA	FALSE	FALSE	ENST00000407599.3
49304852	49304940	1	X	ENSG00000215274	1207	1295	49304829	49304917	88	0.6772983114446529	0.8424015009380863	2	1296	1758	CAATCACGGTTGTCTGTTTTCAGTGTGAAATATGAGTTGGCGAGGAA	CCTGAAATGATTGGGCCTATGCTGGTGAGTGCTTAAACGTTAATTCG	CAGTGT	CTGGTG	FALSE	FALSE	ENST00000407599.3
49305404	49305524	1	X	ENSG00000215274	1759	1879	49305381	49305501	120	0.4521575984990619	0.6772983114446529	3	1880	13517	GCACACCCACACGTATTCCCCAGCCCGAGCAGTTCAGTGATGAAGTG	ATGAGGGAGCATCTGCAGGTCAAGGTGAGGGAAAGGGAAGAAGAACG	CAGCCC	AAGGTG	FALSE	FALSE	ENST00000407599.3
49317163	49317288	1	X	ENSG00000215274	13518	13643	49317140	49317265	125	0.21763602251407133	0.4521575984990619	4	13644	16082	GATATGTATTTTTTATTTTTAATGGCCGAAGCCTGAAGCTGATAGCC	AGGAGGTGAAAAGGCCTGAAGAAGGTAGGGAATCCATTAGGCATGCA	AATGGC	AAGGTA	FALSE	FALSE	ENST00000407599.3
49319728	49319844	1	X	ENSG00000215274	16083	16199	49319705	49319821	116	0	0.21763602251407133	5	16200	16222	CAATCGTTGTGTTTCTGTTACAGGTGAAAAGCAATCACAGTGTTAAA	AGCTTTACAGCCTTCTGCAAAGAAGTCTTGCGCATCTTTTGTGAAGT	CAGGTG	GAAGTC	TRUE	FALSE	ENST00000407599.3
49322057	49322144	1	X	ENSG00000224659	24	111	49322034	49322121	87	0.8376865671641791	1	1	112	1152	GGCGTCTTCTGCCCGGCCCCTTCGCCCACGTGAAGAACGCCAGGGAG	TTTTCCTCTACTGAGATTCATCTGGTAGGTCTGCAGGCCAGTCATCC	TTCGCC	CTGGTA	FALSE	FALSE	ENST00000442437.2
49323186	49323277	1	X	ENSG00000224659	1153	1244	49323163	49323254	91	0.667910447761194	0.8376865671641791	2	1245	1709	CAATCACGGTTGTCTGTTTTCAGTGTGAAATATGAGTTGGCGAGGAA	CCTGAAATGATTGGGCCTATGCGGGTGAGTGCTTGAACGTTAATTCG	CAGTGT	CGGGTG	FALSE	FALSE	ENST00000442437.2
49323743	49323863	1	X	ENSG00000224659	1710	1830	49323720	49323840	120	0.44402985074626866	0.667910447761194	3	1831	4656	GCACACCCACACGTATTCCCCAGCCCGAGCAGTTCAGTGATGAAGTG	ATGAGGGAGCATCTGCAGGTCAAGGTGAGGGAAAGGGAAGAAGAACG	CAGCCC	AAGGTG	FALSE	FALSE	ENST00000442437.2
49326690	49326815	1	X	ENSG00000224659	4657	4782	49326667	49326792	125	0.21082089552238803	0.44402985074626866	4	4783	7237	GATACGTATTTTTTATTTTTAAGGGCCGAAGCCTGAAGCTGATAGCC	AGGAGGTGAAAACGCCTGAAGAAGGTAGGCAATCCATTAGGCATGCA	AAGGGC	AAGGTA	FALSE	FALSE	ENST00000442437.2
49329271	49329384	1	X	ENSG00000224659	7238	7351	49329248	49329361	113	0	0.21082089552238803	5	7352	7374	CAATCGTTGTGTTTCTGTTACAGGTGAAAAGCAATCACAGTGTTAAA	TAAAGCTTTACAGCCTTCTGCAAAGAAGTCTTGCGCATCTTTTGTGA	CAGGTG	AAAGAA	TRUE	FALSE	ENST00000442437.2
49331616	49331689	1	X	ENSG00000274274	24	97	49331593	49331666	73	0.8609523809523809	1	1	98	1137	GGCCCCTTCGCCCACGTGAAGAACGCCAGGGAGCTGTGAGGCAGTGC	TTTTCCTCTACTGAGATTCATCTGGTAGGTGTGCAGGCCAGTCATCC	GAACGC	CTGGTA	FALSE	FALSE	ENST00000612958.1
49332730	49332821	1	X	ENSG00000274274	1138	1229	49332707	49332798	91	0.6876190476190476	0.8609523809523809	2	1230	1694	CAATCACGGTTGTCTGTTTTCAGTGTGAAATATGAGTTGGCGAGGAA	CCTGAAATGATTGGGCCTATGCGGGTGAGTGCTTAAACGTTAATTCG	CAGTGT	CGGGTG	FALSE	FALSE	ENST00000612958.1
49333287	49333407	1	X	ENSG00000274274	1695	1815	49333264	49333384	120	0.45904761904761904	0.6876190476190476	3	1816	4654	GCACACCCACACGTATTCCCCAGCCCGAGCAGTTCAGTGATGAAGTG	ATGAGGGAGCATCTGCAGGTCAAGGTGAGGGAAAGGGAAGAAGAACG	CAGCCC	AAGGTG	FALSE	FALSE	ENST00000612958.1
49336247	49336372	1	X	ENSG00000274274	4655	4780	49336224	49336349	125	0.2209523809523809	0.45904761904761904	4	4781	7243	GATACGTATTTTTTATTTTTAAGGGCCGAAGCCTGAAGCTGATAGCC	AGGAGGTGAAAACGCCTGAAGAAGGTAGGCAATCCATTAGGCATGCA	AAGGGC	AAGGTA	FALSE	FALSE	ENST00000612958.1
49338836	49338952	1	X	ENSG00000274274	7244	7360	49338813	49338929	116	0	0.2209523809523809	5	7361	7383	CAATCGTTGTGTTTCTGTTACAGGTGAAAAGCAATCACAGTGTTAAA	AGCTTTACAGCCTTCTGCAAAGAAGTCTTGCGCATCTTTTGTGAAGT	CAGGTG	GAAGTC	TRUE	FALSE	ENST00000612958.1
49341192	49341255	1	X	ENSG00000275113	24	87	49341169	49341232	63	0.8421052631578947	1	1	88	1127	CCCACGTGAAGAACGCCAGGGAGCTGTGAGGCAGTGCTGTGTGGTTC	TTTTCCTCTACTGAGATTCATCTGGTAGGTGTGCAGGCCAGTCATCC	GAGCTG	CTGGTA	FALSE	FALSE	ENST00000621907.1
49342296	49342387	1	X	ENSG00000275113	1128	1219	49342273	49342364	91	0.6140350877192983	0.8421052631578947	2	1220	1684	CAATCACGGTTGTCTGTTTTCAGTGTGAAATATGAGTTGGCGAGGAA	CCTGAAATGATTGGGCCTATGCGGGTGAGTGCTTAAACGTTAATTCG	CAGTGT	CGGGTG	FALSE	FALSE	ENST00000621907.1
49342853	49342973	1	X	ENSG00000275113	1685	1805	49342830	49342950	120	0.31328320802005016	0.6140350877192983	3	1806	4628	GCACACCCACACGTATTCCCCAGCCCGAGCAGTTCAGTGATGAAGTG	ATGAGGGAGCATCTGCAGGTCAAGGTGAGGGAAAGGGAAGAAGAACG	CAGCCC	AAGGTG	FALSE	FALSE	ENST00000621907.1
49345797	49345922	1	X	ENSG00000275113	4629	4754	49345774	49345899	125	0	0.31328320802005016	4	4755	4777	GATACGTATTTTTTATTTTTAAGGGCCGAAGCCTGAAGCTCATAGCC	AGGAGGTGAAAACGCCTGAAGAAGGTAGGCAATCCATTAGGCATGCA	AAGGGC	AAGGTA	TRUE	FALSE	ENST00000621907.1
49529869	49529985	1	X	ENSG00000236737	24	140	49529846	49529962	116	0	1	1	141	163	CAATCGTTGTGTTTCTGTTACAGGTGAAAAGCAATCACAGTGTTAAA	AGCTTTACAGCCTTCTGCAAAGAAGTCTTGCGCATCTTTTGTGAAGT	CAGGTG	GAAGTC	TRUE	FALSE	ENST00000361446.5
49532211	49532284	1	X	ENSG00000237671	24	97	49532188	49532261	73	0.8601532567049809	1	1	98	1136	GGCCCCTTCGCCCACGTGAAGAACGCCAGGGAGCTGTGAGGCAGTGC	TTTTCCTCTACTGAGATTCATCTGGTAGGTGTGCAGGCCAGTCATCC	GAACGC	CTGGTA	FALSE	FALSE	ENST00000420398.2
49533324	49533415	1	X	ENSG00000237671	1137	1228	49533301	49533392	91	0.685823754789272	0.8601532567049809	2	1229	1693	CAATCACGGTTGTCTGTTTTCAGTGTGAAATATGAGTTGGCGAGGAA	CCTGAAATGATTGGGCCTATGCGGGTGAGTGCTTAAACGTTAATTCG	CAGTGT	CGGGTG	FALSE	FALSE	ENST00000420398.2
49533881	49534001	1	X	ENSG00000237671	1694	1814	49533858	49533978	120	0.4559386973180076	0.685823754789272	3	1815	4636	GCACACCCACACGTATTCCCCAGCCCGAGCAGTTCAGTGATGAAGTG	ATGAGGGAGCATCTGCAGGTCAAGGTGAGGGAAAGGGAAGAAGAACG	CAGCCC	AAGGTG	FALSE	FALSE	ENST00000420398.2
49536824	49536949	1	X	ENSG00000237671	4637	4762	49536801	49536926	125	0.21647509578544066	0.4559386973180076	4	4763	7237	GATACGTATTTTTTATTTTTAAGGGCCGAAGCCTGAAGCTCATAGCC	AGGAGGTGAAAACGCCTGAAGAAGGTAGGCAATCCATTAGGCATGCA	AAGGGC	AAGGTA	FALSE	FALSE	ENST00000420398.2
49539425	49539538	1	X	ENSG00000237671	7238	7351	49539402	49539515	113	0	0.21647509578544066	5	7352	7374	CAATCGTTGTGTTTCTGTTACAGGTGAAAAGCAATCACAGTGTTAAA	TAAAGCTTTACAGCCTTCTGCAAAGAAGTCTTGCGCATCTTTTGTGA	CAGGTG	AAAGAA	TRUE	FALSE	ENST00000420398.2
49541767	49541840	1	X	ENSG00000227488	24	97	49541744	49541817	73	0.8601532567049809	1	1	98	1136	GGCCCCTTCGCCCACGTGAAGAACGCCAGGGAGCTGTGAGGCAGTGC	TTTTCCTCTACTGAGATTCATCTGGTAGGTGTGCAGGCCAGTCATCC	GAACGC	CTGGTA	FALSE	FALSE	ENST00000405679.3
49542880	49542971	1	X	ENSG00000227488	1137	1228	49542857	49542948	91	0.685823754789272	0.8601532567049809	2	1229	1693	CAATCACGGTTGTCTGTTTTCAGTGTGAAATATGAGTTGGCGAGGAA	CCTGAAATGATTGGGCCTATGCGGGTGAGTGCTTAAACGTTAATTCG	CAGTGT	CGGGTG	FALSE	FALSE	ENST00000405679.3
49543437	49543557	1	X	ENSG00000227488	1694	1814	49543414	49543534	120	0.4559386973180076	0.685823754789272	3	1815	4636	GCACACCCACACGTATTCCCCAGCCCGAGCAGTTCAGTGATGAAGTG	ATGAGGGAGCATCTGCAGGTCAAGGTGAGGGAAAGGGAAGAAGAACG	CAGCCC	AAGGTG	FALSE	FALSE	ENST00000405679.3
49546380	49546505	1	X	ENSG00000227488	4637	4762	49546357	49546482	125	0.21647509578544066	0.4559386973180076	4	4763	7237	GATACGTATTTTTTATTTTTAAGGGCCGAAGCCTGAAGCTCATAGCC	AGGAGGTGAAAACGCCTGAAGAAGGTAGGCAATCCATTAGGCATGCA	AAGGGC	AAGGTA	FALSE	FALSE	ENST00000405679.3
49548981	49549094	1	X	ENSG00000227488	7238	7351	49548958	49549071	113	0	0.21647509578544066	5	7352	7374	CAATCGTTGTGTTTCTGTTACAGGTGAAAAGCAATCACAGTGTTAAA	TAAAGCTTTACAGCCTTCTGCAAAGAAGTCTTGCGCATCTTTTGTGA	CAGGTG	AAAGAA	TRUE	FALSE	ENST00000405679.3
49551278	49551396	1	X	ENSG00000236362	24	142	49551255	49551373	118	0.7965517241379311	1	1	143	10734	TGGGCTCCCGCCTCAGTGCGCATGTTCACTGGGCGTCTTCTGCCCGG	TTTTCCTCTACTGAGATTCATCTGGTAGGTGTGCAGGCCAGTCATCC	CATGTT	CTGGTA	FALSE	FALSE	ENST00000639028.1
49561989	49562080	1	X	ENSG00000236362	10735	10826	49561966	49562057	91	0.6396551724137931	0.7965517241379311	2	10827	11291	CAATCACGGTTGTCTGTTTTCAGTGTGAAATATGAGTTGGCGAGGAA	CCTGAAATGATTGGGCCTATGCGGGTGAGTGCTTAAACGTTAATTCG	CAGTGT	CGGGTG	FALSE	FALSE	ENST00000639028.1
49562546	49562666	1	X	ENSG00000236362	11292	11412	49562523	49562643	120	0.4327586206896552	0.6396551724137931	3	11413	14240	GCACACCCACACGTATTCCCCAGCCCGAGCAGTTCAGTGATGAAGTG	ATGAGGGAGCATCTGCAGGTCAAGGTGAGGGAAAGGGAAGAAGAACG	CAGCCC	AAGGTG	FALSE	FALSE	ENST00000639028.1
49565495	49565620	1	X	ENSG00000236362	14241	14366	49565472	49565597	125	0.21724137931034482	0.4327586206896552	4	14367	16837	GATACGTATTTTTTATTTTTAAGGGCCGAAGCCTGAAGCTCATAGCC	AGGAGGTGAAAACGCCTGAAGAAGGTAGGCAATCCATTAGGCATGCA	AAGGGC	AAGGTA	FALSE	FALSE	ENST00000639028.1
49568092	49568218	1	X	ENSG00000236362	16838	16964	49568069	49568195	126	0	0.21724137931034482	5	16965	16987	CAATCGTTGTGTTTCTGTTACAGGTGAAAAGCAATCACAGTGTTAAA	CCTTCTGCAAAGAAGTCTTGCGCATCTTTTGTGAAGTTTATTTCTAG	CAGGTG	GCATCT	TRUE	FALSE	ENST00000639028.1
49560876	49560949	1	X	ENSG00000236362	24	97	49560853	49560926	73	0.8601532567049809	1	1	98	1136	GGCCCCTTCGCCCACGTGAAGAACGCCAGGGAGCTGTGAGGCAGTGC	TTTTCCTCTACTGAGATTCATCTGGTAGGTGTGCAGGCCAGTCATCC	GAACGC	CTGGTA	FALSE	FALSE	ENST00000440137.1
49561989	49562080	1	X	ENSG00000236362	1137	1228	49561966	49562057	91	0.685823754789272	0.8601532567049809	2	1229	1693	CAATCACGGTTGTCTGTTTTCAGTGTGAAATATGAGTTGGCGAGGAA	CCTGAAATGATTGGGCCTATGCGGGTGAGTGCTTAAACGTTAATTCG	CAGTGT	CGGGTG	FALSE	FALSE	ENST00000440137.1
49562546	49562666	1	X	ENSG00000236362	1694	1814	49562523	49562643	120	0.4559386973180076	0.685823754789272	3	1815	4642	GCACACCCACACGTATTCCCCAGCCCGAGCAGTTCAGTGATGAAGTG	ATGAGGGAGCATCTGCAGGTCAAGGTGAGGGAAAGGGAAGAAGAACG	CAGCCC	AAGGTG	FALSE	FALSE	ENST00000440137.1
49565495	49565620	1	X	ENSG00000236362	4643	4768	49565472	49565597	125	0.21647509578544066	0.4559386973180076	4	4769	7239	GATACGTATTTTTTATTTTTAAGGGCCGAAGCCTGAAGCTCATAGCC	AGGAGGTGAAAACGCCTGAAGAAGGTAGGCAATCCATTAGGCATGCA	AAGGGC	AAGGTA	FALSE	FALSE	ENST00000440137.1
49568092	49568205	1	X	ENSG00000236362	7240	7353	49568069	49568182	113	0	0.21647509578544066	5	7354	7376	CAATCGTTGTGTTTCTGTTACAGGTGAAAAGCAATCACAGTGTTAAA	TAAAGCTTTACAGCCTTCTGCAAAGAAGTCTTGCGCATCTTTTGTGA	CAGGTG	AAAGAA	TRUE	FALSE	ENST00000440137.1
49551333	49551396	1	X	ENSG00000216649	24	87	49551310	49551373	63	0.8776699029126214	1	1	88	1126	CCCACGTGAAGAACGCCAGGGAGCTGTGAGGCAGTGCTGTGTGGTTC	TTTTCCTCTACTGAGATTCATCTGGTAGGTGTGCAGGCCAGTCATCC	GAGCTG	CTGGTA	FALSE	FALSE	ENST00000381698.3
49552436	49552527	1	X	ENSG00000216649	1127	1218	49552413	49552504	91	0.7009708737864078	0.8776699029126214	2	1219	1683	CAATCACGGTTGTCTGTTTTCAGTGTGAAATATGAGTTGGCGAGGAA	CCTGAAATGATTGGGCCTATGCGGGTGAGTGCTTAAACGTTAATTCG	CAGTGT	CGGGTG	FALSE	FALSE	ENST00000381698.3
49552993	49553113	1	X	ENSG00000216649	1684	1804	49552970	49553090	120	0.4679611650485437	0.7009708737864078	3	1805	4626	GCACACCCACACGTATTCCCCAGCCCGAGCAGTTCAGTGATGAAGTG	ATGAGGGAGCATCTGCAGGTCAAGGTGAGGGAAAGGGAAGAAGAACG	CAGCCC	AAGGTG	FALSE	FALSE	ENST00000381698.3
49555936	49556061	1	X	ENSG00000216649	4627	4752	49555913	49556038	125	0.22524271844660193	0.4679611650485437	4	4753	7223	GATACGTATTTTTTATTTTTAAGGGCCGAAGCCTGAAGCTCATAGCC	AGGAGGTGAAAACGCCTGAAGAAGGTAGGCAATCCATTAGGCATGCA	AAGGGC	AAGGTA	FALSE	FALSE	ENST00000381698.3
49558533	49558649	1	X	ENSG00000216649	7224	7340	49558510	49558626	116	0	0.22524271844660193	5	7341	7363	CAATCGTTGTGTTTCTGTTACAGGTGAAAAGCAATCACAGTGTTAAA	AGCTTTACAGCCTTCTGCAAAGAAGTCTTGCGCATCTTTTGTGAAGT	CAGGTG	GAAGTC	TRUE	FALSE	ENST00000381698.3
49570434	49570507	1	X	ENSG00000215269	24	97	49570411	49570484	73	0.8601532567049809	1	1	98	1136	GGCCCCTTCGCCCACGTGAAGAACGCCAGGGAGCTGTGAGGCAGTGC	TTTTCCTCTACTGAGATTCATCTGGTAGGTGTGCAGGCCAGTCATCC	GAACGC	CTGGTA	FALSE	FALSE	ENST00000445148.1
49571547	49571638	1	X	ENSG00000215269	1137	1228	49571524	49571615	91	0.685823754789272	0.8601532567049809	2	1229	1693	CAATCACGGTTGTCTGTTTTCAGTGTGAAATATGAGTTGGCGAGGAA	CCTGAAATGATTGGGCCTATGCGGGTGAGTGCTTAAACGTTAATTCG	CAGTGT	CGGGTG	FALSE	FALSE	ENST00000445148.1
49572104	49572224	1	X	ENSG00000215269	1694	1814	49572081	49572201	120	0.4559386973180076	0.685823754789272	3	1815	4637	GCACACCCACACGTATTCCCCAGCCCGAGCAGTTCAGTGATGAAGTG	ATGAGGGAGCATCTGCAGGTCAAGGTGAGGGAAAGGGAAGAAGAACG	CAGCCC	AAGGTG	FALSE	FALSE	ENST00000445148.1
49575048	49575173	1	X	ENSG00000215269	4638	4763	49575025	49575150	125	0.21647509578544066	0.4559386973180076	4	4764	7230	GATACGTATTTTTTATTTTTAAGGGCCGAAGCCTGAAGCTCATAGCC	AGGAGGTGAAAACGCCTGAAGAAGGTAGGCAATCCATTAGGCATGCA	AAGGGC	AAGGTA	FALSE	FALSE	ENST00000445148.1
49577641	49577754	1	X	ENSG00000215269	7231	7344	49577618	49577731	113	0	0.21647509578544066	5	7345	7367	CAATCGTTGTGTTTCTGTTACAGGTGAAAAGCAATCACAGTGTTAAA	TAAAGCTTTACAGCCTTCTGCAAAGAAGTCTTGCGCATCTTTTGTGA	CAGGTG	AAAGAA	TRUE	FALSE	ENST00000445148.1
49579983	49580056	1	X	ENSG00000224902	24	97	49579960	49580033	73	0.8601532567049809	1	1	98	1136	GGCCCCTTCGCCCACGTGAAGAACGCCAGGGAGCTGTGAGGCAGTGC	TTTTCCTCTACTGAGATTCATCTGGTAGGTGTGCAGGCCAGTCATCC	GAACGC	CTGGTA	FALSE	FALSE	ENST00000381722.1
49581096	49581187	1	X	ENSG00000224902	1137	1228	49581073	49581164	91	0.685823754789272	0.8601532567049809	2	1229	1693	CAATCACGGTTGTCTGTTTTCAGTGTGAAATATGAGTTGGCGAGGAA	CCTGAAATGATTGGGCCTATGCGGGTGAGTGCTTAAACGTTAATTCG	CAGTGT	CGGGTG	FALSE	FALSE	ENST00000381722.1
49581653	49581773	1	X	ENSG00000224902	1694	1814	49581630	49581750	120	0.4559386973180076	0.685823754789272	3	1815	4636	GCACACCCACACGTATTCCCCAGCCCGAGCAGTTCAGTGATGAAGTG	ATGAGGGAGCATCTGCAGGTCAAGGTGAGGGAAAGGGAAGAAGAACG	CAGCCC	AAGGTG	FALSE	FALSE	ENST00000381722.1
49584596	49584721	1	X	ENSG00000224902	4637	4762	49584573	49584698	125	0.21647509578544066	0.4559386973180076	4	4763	7228	GATACGTATTTTTTATTTTTAAGGGCCGAAGCCTGAAGCTCATAGCC	AGGAGGTGAAAACGCCTGAAGAAGGTAGGCAATCCATTAGGCATGCA	AAGGGC	AAGGTA	FALSE	FALSE	ENST00000381722.1
49587188	49587301	1	X	ENSG00000224902	7229	7342	49587165	49587278	113	0	0.21647509578544066	5	7343	7365	CAATCGTTGTGTTTCTGTTACAGGTGAAAAGCAATCACAGTGTTAAA	TAAAGCTTTACAGCCTTCTGCAAAGAAGTCTTGCGCATCTTTTGTGA	CAGGTG	AAAGAA	TRUE	FALSE	ENST00000381722.1
49589496	49589603	1	X	ENSG00000205777	24	131	49589473	49589580	107	0.8085867620751341	1	1	132	10694	CTCAGTGCGCATGTTCACTGGGCGTCTTCTGCCCGGCCCCTTCGCCC	TTTTCCTCTACTGAGATTCATCTGGTAGGTGTGCAGGCCAGTCATCC	GGCGTC	CTGGTA	FALSE	FALSE	ENST00000610680.4
49600167	49600258	1	X	ENSG00000205777	10695	10786	49600144	49600235	91	0.6457960644007156	0.8085867620751341	2	10787	11251	CAATCACGGTTGTCTGTTTTCAGTGTGAAATATGAGTTGGCGAGGAA	CCTGAAATGATTGGGCCTATGCGGGTGAGTGCTTAAACGTTAATTCG	CAGTGT	CGGGTG	FALSE	FALSE	ENST00000610680.4
49600724	49600844	1	X	ENSG00000205777	11252	11372	49600701	49600821	120	0.4311270125223614	0.6457960644007156	3	11373	14195	GCACACCCACACGTATTCCCCAGCCCGAGCAGTTCAGTGATGAAGTG	ATGAGGGAGCATCTGCAGGTCAAGGTGAGGGAAAGGGAAGAAGAACG	CAGCCC	AAGGTG	FALSE	FALSE	ENST00000610680.4
49603668	49603793	1	X	ENSG00000205777	14196	14321	49603645	49603770	125	0.20751341681574242	0.4311270125223614	4	14322	16520	GATACGTATTTTTTATTTTTAAGGGCCGAAGCCTGAAGCTGATAGCC	AGGAGGTGAAAACGCCTGAAGAAGGTAGGCAATCCATTAGGCATGCA	AAGGGC	AAGGTA	FALSE	FALSE	ENST00000610680.4
49605993	49606109	1	X	ENSG00000205777	16521	16637	49605970	49606086	116	0	0.20751341681574242	5	16638	16660	CCAACTGTTTTGTTTTGTTTCAGGTGAAGGGCAATCACAGTGTTAAA	AGCTTTACAGCCTTCTGCAAAGAAGTCTTGTGAATCTTTTGTCAATT	CAGGTG	GAAGTC	TRUE	FALSE	ENST00000610680.4
49599025	49599127	1	X	ENSG00000205777	24	126	49599002	49599104	102	0.9673390970220941	1	1	127	1165	TGCGCATGTTCACTGGGCGTCTTCTGCCCGGCCCCTTCGCCCACGTG	TTTTCCTCTACTGAGATTCATCTGGTAGGTGTGCAGGCCAGTCATCC	CTTCTG	CTGGTA	FALSE	FALSE	ENST00000381709.6
49600167	49600258	1	X	ENSG00000205777	1166	1257	49600144	49600235	91	0.9382004482869036	0.9673390970220941	2	1258	1722	CAATCACGGTTGTCTGTTTTCAGTGTGAAATATGAGTTGGCGAGGAA	CCTGAAATGATTGGGCCTATGCGGGTGAGTGCTTAAACGTTAATTCG	CAGTGT	CGGGTG	FALSE	FALSE	ENST00000381709.6
49600724	49600844	1	X	ENSG00000205777	1723	1843	49600701	49600821	120	0.8997758565481908	0.9382004482869036	3	1844	4666	GCACACCCACACGTATTCCCCAGCCCGAGCAGTTCAGTGATGAAGTG	ATGAGGGAGCATCTGCAGGTCAAGGTGAGGGAAAGGGAAGAAGAACG	CAGCCC	AAGGTG	FALSE	FALSE	ENST00000381709.6
49603668	49603793	1	X	ENSG00000205777	4667	4792	49603645	49603770	125	0.8597502401536984	0.8997758565481908	4	4793	5996	GATACGTATTTTTTATTTTTAAGGGCCGAAGCCTGAAGCTGATAGCC	AGGAGGTGAAAACGCCTGAAGAAGGTAGGCAATCCATTAGGCATGCA	AAGGGC	AAGGTA	FALSE	FALSE	ENST00000381709.6
49604998	49605140	1	X	ENSG00000205777	5997	6139	49604975	49605117	142	0.8142811399295549	0.8597502401536984	5	6140	6991	AATTTTTTTTTTCATTTTTGTAGAGATGAGGTCTCACTATGTTGCCC	TTTAGTTCCTATCATCTGTGGCATGTAAGTCAGTGATGCTCAGCATG	TAGAGA	CATGTA	FALSE	FALSE	ENST00000381709.6
49605993	49608536	1	X	ENSG00000205777	6992	9535	49605970	49608513	2543	0	0.8142811399295549	6	9536	9558	CCAACTGTTTTGTTTTGTTTCAGGTGAAGGGCAATCACAGTGTTAAA	TCCCAATAAATGCTTTGGACTGATCACCCTGGTGTTTAATGTTCCTT	CAGGTG	GATCAC	TRUE	FALSE	ENST00000381709.6
49599062	49599127	1	X	ENSG00000205777	24	89	49599039	49599104	65	0.9148099606815203	1	1	90	1128	CGCCCACGTGAAGAACGCCAGGGAGCTGTGAGGCAGTGCTGTGTGGT	TTTTCCTCTACTGAGATTCATCTGGTAGGTGTGCAGGCCAGTCATCC	GGGAGC	CTGGTA	FALSE	FALSE	ENST00000381700.10
49600167	49600258	1	X	ENSG00000205777	1129	1220	49600144	49600235	91	0.7955439056356488	0.9148099606815203	2	1221	1685	CAATCACGGTTGTCTGTTTTCAGTGTGAAATATGAGTTGGCGAGGAA	CCTGAAATGATTGGGCCTATGCGGGTGAGTGCTTAAACGTTAATTCG	CAGTGT	CGGGTG	FALSE	FALSE	ENST00000381700.10
49600724	49600844	1	X	ENSG00000205777	1686	1806	49600701	49600821	120	0.6382699868938402	0.7955439056356488	3	1807	4629	GCACACCCACACGTATTCCCCAGCCCGAGCAGTTCAGTGATGAAGTG	ATGAGGGAGCATCTGCAGGTCAAGGTGAGGGAAAGGGAAGAAGAACG	CAGCCC	AAGGTG	FALSE	FALSE	ENST00000381700.10
49603668	49603793	1	X	ENSG00000205777	4630	4755	49603645	49603770	125	0.4744429882044561	0.6382699868938402	4	4756	6954	GATACGTATTTTTTATTTTTAAGGGCCGAAGCCTGAAGCTGATAGCC	AGGAGGTGAAAACGCCTGAAGAAGGTAGGCAATCCATTAGGCATGCA	AAGGGC	AAGGTA	FALSE	FALSE	ENST00000381700.10
49605993	49606355	1	X	ENSG00000205777	6955	7317	49605970	49606332	362	0	0.4744429882044561	5	7318	7340	CCAACTGTTTTGTTTTGTTTCAGGTGAAGGGCAATCACAGTGTTAAA	AAGAACAATTTTGTTTCTGCCTTTTTTGTTTGTTTTTTCTTTTGTAT	CAGGTG	TTTTTT	TRUE	FALSE	ENST00000381700.10
49600175	49600258	1	X	ENSG00000205777	24	107	49600152	49600235	83	0.9710700592540955	1	1	108	572	GTTGTCTGTTTTCAGTGTGAAATATGAGTTGGCGAGGAAGATCGACC	CCTGAAATGATTGGGCCTATGCGGGTGAGTGCTTAAACGTTAATTCG	AATATG	CGGGTG	FALSE	FALSE	ENST00000619375.1
49600724	49600844	1	X	ENSG00000205777	573	693	49600701	49600821	120	0.929243638898571	0.9710700592540955	2	694	3516	GCACACCCACACGTATTCCCCAGCCCGAGCAGTTCAGTGATGAAGTG	ATGAGGGAGCATCTGCAGGTCAAGGTGAGGGAAAGGGAAGAAGAACG	CAGCCC	AAGGTG	FALSE	FALSE	ENST00000619375.1
49603668	49603793	1	X	ENSG00000205777	3517	3642	49603645	49603770	125	0.8856744510282328	0.929243638898571	3	3643	5841	GATACGTATTTTTTATTTTTAAGGGCCGAAGCCTGAAGCTGATAGCC	AGGAGGTGAAAACGCCTGAAGAAGGTAGGCAATCCATTAGGCATGCA	AAGGGC	AAGGTA	FALSE	FALSE	ENST00000619375.1
49605993	49608534	1	X	ENSG00000205777	5842	8383	49605970	49608511	2541	0	0.8856744510282328	4	8384	8406	CCAACTGTTTTGTTTTGTTTCAGGTGAAGGGCAATCACAGTGTTAAA	TCTCCCAATAAATGCTTTGGACTGATCACCCTGGTGTTTAATGTTCC	CAGGTG	CTGATC	TRUE	FALSE	ENST00000619375.1
49589529	49589603	1	X	ENSG00000189064	24	98	49589506	49589580	74	0.858508604206501	1	1	99	1137	CGGCCCCTTCGCCCACGTGAAGAACGCCAGGGAGCTGTGAGGCAGTG	TTTTCCTCTACTGAGATTCATCTGGTAGGTGTGCAGGCCAGTCATCC	AGAACG	CTGGTA	FALSE	FALSE	ENST00000362097.1
49590643	49590731	1	X	ENSG00000189064	1138	1226	49590620	49590708	88	0.6902485659655831	0.858508604206501	2	1227	1691	CAATCACGGTTGTCTGTTTTCAGTGTGAAATATGAGTTGGCGAGGAA	CCTGAAATGATTGGGCCTATGCGGGTGAGTGCTTAAACGTTAATTCG	CAGTGT	CGGGTG	FALSE	FALSE	ENST00000362097.1
49591197	49591317	1	X	ENSG00000189064	1692	1812	49591174	49591294	120	0.4608030592734226	0.6902485659655831	3	1813	4612	GCACACCCACACGTATTCCCCAGCCCGAGCAGTTCAGTGATGAAGTG	ATGAGGGAGCATCTGCAGGTCAAGGTGAGGGAAAGGGAAGAAGAACG	CAGCCC	AAGGTG	FALSE	FALSE	ENST00000362097.1
49594118	49594243	1	X	ENSG00000189064	4613	4738	49594095	49594220	125	0.2217973231357553	0.4608030592734226	4	4739	7205	GATACGTATTTTTTATTTTTAAGGGCCGAAGCCTGAAGCTCATAGCC	AGGAGGTGAAAACGCCTGAAGAAGGTAGGCAATCCATTAGGCATGCA	AAGGGC	AAGGTA	FALSE	FALSE	ENST00000362097.1
49596711	49596827	1	X	ENSG00000189064	7206	7322	49596688	49596804	116	0	0.2217973231357553	5	7323	7345	CAATCGTTGTGTTTCTGTTACAGGTGAAAAGCAATCACAGTGTTAAA	AGCTTTACAGCCTTCTGCAAAGAAGTCTTGCGCATCTTTTGTGAAGT	CAGGTG	GAAGTC	TRUE	FALSE	ENST00000362097.1
49695869	49695993	-1	X	ENSG00000068985	24	148	49696016	49695892	124	0.8118361153262519	1	1	149	1238	GGTGCCTTCCCGTCGGCCCCTTCGCCCACGTGGAGAACGCCAGGGAG	GCCAGTCCTCCCAGGGGCTGAAGTGTGAGTGAGGGTGAGGAGGAGCC	TTCGCC	AGTGTG	FALSE	FALSE	ENST00000376150.3
49694708	49694778	-1	X	ENSG00000068985	1239	1309	49694801	49694731	70	0.7056145675265554	0.8118361153262519	2	1310	1815	CAATCACAATTTTCTCTTTTCAGTGTGAAATATGGGTTTTCTAAGAA	ATGATCTATGTAGAATCTTCTGAGGTAATTGGGCCTATGCTGTTGAG	CAGTGT	GAGGTA	FALSE	FALSE	ENST00000376150.3
49694099	49694201	-1	X	ENSG00000068985	1816	1918	49694224	49694122	102	0.5508345978755691	0.7056145675265554	3	1919	4642	ACACACATATTCCCTACCACAAGGAGTCCAGTGATGAGCAACCTGAC	ATGAGGGAGCATCTGCAGCTCAAGGTGAAGGGAAAGGGAAGAAGAAT	AAGGAG	AAGGTG	FALSE	FALSE	ENST00000376150.3
49691249	49691374	-1	X	ENSG00000068985	4643	4768	49691397	49691272	125	0.3611532625189682	0.5508345978755691	4	4769	6473	GATAATTTTGTTTTATCTTTAAGGGCAGGAGCCTGAAGCTGATAGCC	AGCAGATGAAACTGCCCGCAGAAGGTAGGTAGTCCATTAAGCATGCA	AAGGGC	AAGGTA	FALSE	FALSE	ENST00000376150.3
49689418	49689543	-1	X	ENSG00000068985	6474	6599	49689566	49689441	125	0.17147192716236725	0.3611532625189682	5	6600	8453	TTTTTTTTTTTTTTTTTTTTAAGGGCCAGAGCCTGAAGCGGATAGCC	AGGAGGTGAAAACACCTGAGGAAGGTAGGCAATCCATTAGGCATGCA	AAGGGC	AAGGTA	FALSE	FALSE	ENST00000376150.3
49687450	49687563	-1	X	ENSG00000068985	8454	8567	49687586	49687473	113	0	0.17147192716236725	6	8568	8590	TAACAGTTATGTTTCTGTTACAGATGAAGGGCAATCACAGCCTTAAA	TAAAGCTTTACAGCCTTCTGCAAAGAAGTCTTGTGCATCTTTTGTTA	CAGATG	AAAGAA	TRUE	FALSE	ENST00000376150.3
49829260	49829296	1	X	ENSG00000101951	24	60	49829237	49829273	36	0.9253112033195021	1	1	61	1162	GGTTTGGGATTGGCTGGTGGGGTTGACACTGCTGAGGTCTAAACAAG	GTCTAAACAAGGAGGCAGAAGTAGGTAGGTGCCACTTCTCTTCCCTT	GGTTGA	TAGGTA	FALSE	FALSE	ENST00000376141.5
49830399	49830506	1	X	ENSG00000101951	1163	1270	49830376	49830483	107	0.7033195020746887	0.9253112033195021	2	1271	1760	ATAATTACTCCTTTTTATTGCAGTCTTCAGTTCACGATCTTCTAGTT	CCCGATGTGGTTGCATTCGTGGCTGTGAGTACATTTCAGTATCTTAT	CAGTCT	GCTGTG	FALSE	FALSE	ENST00000376141.5
49830997	49831084	1	X	ENSG00000101951	1761	1848	49830974	49831061	87	0.5228215767634854	0.7033195020746887	3	1849	3288	TACTCTCCCCCACCTCTCAAAAGCCCGGTGAATCTCAGCAAGAGGAA	GAGAAGGAACACCTCCGATCGAAGGTGAGAAGGGCATGGAGGAGCAT	AAGCCC	AAGGTG	FALSE	FALSE	ENST00000376141.5
49832525	49832650	1	X	ENSG00000101951	3289	3414	49832502	49832627	125	0.2634854771784232	0.5228215767634854	4	3415	4609	AATAACTTTTTTATTTATATAAGAACGTAAAGTAGAAGGTGATTGCC	AGCATGCTAAGACTAAAGAAGCAGGTACGTTATTCATTCGGAATGGA	AAGAAC	CAGGTA	FALSE	FALSE	ENST00000376141.5
49833846	49833973	1	X	ENSG00000101951	4610	4737	49833823	49833950	127	0	0.2634854771784232	5	4738	4760	CAACTGTTATGTTTATATTTTAGGAGATGGGCAGCCATAAGTTAAAA	TTTGAGTTTTCTCTGAAGAAGTCATGCGTGTCTTTTGTAAAATTTAT	TAGGAG	TCATGC	TRUE	FALSE	ENST00000376141.5
49829303	49829351	1	X	ENSG00000101951	24	72	49829280	49829328	48	0.902834008097166	1	1	73	1119	CAAGGAGGCAGAAGTAGGTAGGTGCCACTTCTCTTCCCTTCATTCTT	GCCAGGCTCTCTGCTGACTCAAGTGTAAGTGAGAACAGGTGTGAGTG	GGTGCC	AGTGTA	FALSE	FALSE	ENST00000218068.6
49830399	49830506	1	X	ENSG00000101951	1120	1227	49830376	49830483	107	0.6862348178137652	0.902834008097166	2	1228	1717	ATAATTACTCCTTTTTATTGCAGTCTTCAGTTCACGATCTTCTAGTT	CCCGATGTGGTTGCATTCGTGGCTGTGAGTACATTTCAGTATCTTAT	CAGTCT	GCTGTG	FALSE	FALSE	ENST00000218068.6
49830997	49831084	1	X	ENSG00000101951	1718	1805	49830974	49831061	87	0.5101214574898785	0.6862348178137652	3	1806	3245	TACTCTCCCCCACCTCTCAAAAGCCCGGTGAATCTCAGCAAGAGGAA	GAGAAGGAACACCTCCGATCGAAGGTGAGAAGGGCATGGAGGAGCAT	AAGCCC	AAGGTG	FALSE	FALSE	ENST00000218068.6
49832525	49832650	1	X	ENSG00000101951	3246	3371	49832502	49832627	125	0.257085020242915	0.5101214574898785	4	3372	4566	AATAACTTTTTTATTTATATAAGAACGTAAAGTAGAAGGTGATTGCC	AGCATGCTAAGACTAAAGAAGCAGGTACGTTATTCATTCGGAATGGA	AAGAAC	CAGGTA	FALSE	FALSE	ENST00000218068.6
49833846	49833973	1	X	ENSG00000101951	4567	4694	49833823	49833950	127	0	0.257085020242915	5	4695	4717	CAACTGTTATGTTTATATTTTAGGAGATGGGCAGCCATAAGTTAAAA	TTTGAGTTTTCTCTGAAGAAGTCATGCGTGTCTTTTGTAAAATTTAT	TAGGAG	TCATGC	TRUE	FALSE	ENST00000218068.6
49879948	49882565	1	X	ENSG00000273820	24	2641	49879925	49882542	2617	0	1	1	2642	2664	TCCGTACCCCGCCGCAGCCTAGGCCCCGGCCCCCGCCCCGGCCCCGG	CGTTTGTTGGATCCAAACCTGAAACTTCTTTGGACCAGGCCCAGAAT	AGGCCC	AAACTT	TRUE	FALSE	ENST00000621775.1
49922615	49922792	1	X	ENSG00000171365	24	201	49922592	49922769	177	0.9824630932329337	1	1	202	815	AGCCGATACTCGCGAGGCGCCCTGTCACATGAGCCGCGCGCCCGCTT	CGCCGCTCCGGACCTCGGCGACAGGTAAAGGCAAACGGGCTGTCCCT	CCTGTC	CAGGTA	FALSE	FALSE	ENST00000376088.7
49923407	49923741	1	X	ENSG00000171365	816	1150	49923384	49923718	334	0.9493708510849104	0.9824630932329337	2	1151	2579	GTTTCCTTTGATTAACATTTCAGAGCAAATCAGTTGCCTGGAGTTCC	CTGCTGAATTCACCCTAGGAGTTTGTGAGTTCCTAGTTTTCTTGGAC	CAGAGC	TTTGTG	FALSE	FALSE	ENST00000376088.7
49925171	49925314	1	X	ENSG00000171365	2580	2723	49925148	49925291	143	0.9352026156742297	0.9493708510849104	3	2724	119724	CATTTTTCTGTTTACATTTTCAGGTTTGGGGCTTTAGCCCCTTGGAG	GGATCAAGATGGCCATGTGGCAGGGTAAGAAATTAGCACTTATTCTT	CAGGTT	AGGGTA	FALSE	FALSE	ENST00000376088.7
50042316	50042462	1	X	ENSG00000171365	119725	119871	50042293	50042439	146	0.9207371445556326	0.9352026156742297	4	119872	147287	CTCCTATTTTTCTTTCTGCACAGGTGCCATGGATAACAGAGGCTTTC	CTCCCTTAGACCGAGAAGTAGGAGGTATCATTATTGGTGATGATAAT	CAGGTG	GAGGTA	FALSE	FALSE	ENST00000376088.7
50069879	50070030	1	X	ENSG00000171365	147288	147439	50069856	50070007	151	0.9057762805905083	0.9207371445556326	5	147440	149897	TGTCTATTTCTTGTTCAATACAGAGGACAAGTCGTACAATGGTGGAG	CGAGACCGGGATAGGCACCGAGAGGTAAGACAAAAGATGGCACATGG	CAGAGG	GAGGTA	FALSE	FALSE	ENST00000376088.7
50072489	50072588	1	X	ENSG00000171365	149898	149997	50072466	50072565	99	0.8959675022292678	0.9057762805905083	6	149998	153203	AATGTTTTCTCATTTTCCCCTAGATTACCAATAAAAGCAAAGAGTCA	TGCTCCTTATTGGGCTTTTATCAGGTATGGTAAACTGTTAGTTTTCA	TAGATT	CAGGTA	FALSE	FALSE	ENST00000376088.7
50075795	50075982	1	X	ENSG00000171365	153204	153391	50075772	50075959	187	0.8774398097691469	0.8959675022292678	7	153392	158002	TTCCCTCCCTCCCCACAAATCAGGTTCGTTAGCTGGTTTGATAGACA	CAGCTTATCATCAGCACAGATGAGGTAACATGTAGTGATGTTTTATG	CAGGTT	GAGGTA	FALSE	FALSE	ENST00000376088.7
50080594	50080716	1	X	ENSG00000171365	158003	158125	50080571	50080693	122	0.8653522243138809	0.8774398097691469	8	158126	159049	GCTTCTTTTTCCCCCTGTTCCAGGGAGCCTTTGCCTACATAGTCAAT	GCCTGTGGCTCTGGAATCCCTGAGGTGAGTCTCTTAAAATGGTTTAT	CAGGGA	GAGGTG	FALSE	FALSE	ENST00000376088.7
50081641	50081847	1	X	ENSG00000171365	159050	159256	50081618	50081824	206	0.8449420390369563	0.8653522243138809	9	159257	163388	ATCTTTCTGTGTTTAACCTGCAGATAAAAACTATCTTGAGTGGTTTC	AAGAATGAAGCCAAGCGCAGAGAGGTAATAATGAATGGCCTTAATAG	CAGATA	GAGGTA	FALSE	FALSE	ENST00000376088.7
50085980	50086060	1	X	ENSG00000171365	163389	163469	50085957	50086037	80	0.8370157534925196	0.8449420390369563	10	163470	163736	TAATTCTGAGTTTTGGATTTTAGGTCTTGTCGGCTGCAGCAGCAGCT	GGAGTATTATTCAGCCTTGAAGAGGTAACAACTTTTCATTGTACAGC	TAGGTC	GAGGTA	FALSE	FALSE	ENST00000376088.7
50086328	50086870	1	X	ENSG00000171365	163737	164279	50086305	50086847	542	0.7833151689289607	0.8370157534925196	11	164280	166106	CTTTCTCACCTTCTTTCTTCTAGGTCAGCTACTATTTTCCCCTCAAA	ACTATATTCACCTTTGGCATGAAGGTGAGGAATTCTTTTGGGACTCA	TAGGTC	AAGGTG	FALSE	FALSE	ENST00000376088.7
50088698	50088884	1	X	ENSG00000171365	166107	166293	50088675	50088861	186	0.7648865550381453	0.7833151689289607	12	166294	167524	CATCTATTGGTTTCTCTTTGCAGATCCCTTCTGGCCTCTTTATCCCT	TGGTTGGGGCTGCAGCCTGCTTAGGTGAGTAGTGTTTGCATTAATTT	CAGATC	TAGGTG	FALSE	FALSE	ENST00000376088.7
50090116	50090514	1	X	ENSG00000171365	167525	167923	50090093	50090491	398	0.7254532844545725	0.7648865550381453	13	167924	168078	AGACTGTGTCTATTTCTTTGCAGGTGGGGTGACTCGGATGACTGTTT	GAAGAGATCTCATTATTTCAATTGGTAAGGATTTCAGAAAGGGGATA	CAGGTG	TTGGTA	FALSE	FALSE	ENST00000376088.7
50090670	50090886	1	X	ENSG00000171365	168079	168295	50090647	50090863	216	0.7040523134845933	0.7254532844545725	14	168296	169537	GTTTTTTCCTTCTGTTTGAATAGAAAATGCTCGAAAGAAACAGGATG	GCAGTGCCTGGTTACACACAACGGGTAAGAAGTCTTGAGTGAAGTCA	TAGAAA	CGGGTA	FALSE	FALSE	ENST00000376088.7
50092129	50099235	1	X	ENSG00000171365	169538	176644	50092106	50099212	7106	0	0.7040523134845933	15	176645	176667	TTTGTATTGTGTTTGTCTTTTAGGCGATTGCTTGGAATCATTACCAA	TAAAGCACAGCCTTATCCACCCTGGTGTCTGGTGTGTTTCTAAAGAC	TAGGCG	CTGGTG	TRUE	FALSE	ENST00000376088.7
49922665	49922792	1	X	ENSG00000171365	24	151	49922642	49922769	127	0.9580996370834708	1	1	152	765	TCCCCCTCCTCCCCGGCTGGGCTGTGTGAATGAAGCTCTGCCGGCTA	CGCCGCTCCGGACCTCGGCGACAGGTAAAGGCAAACGGGCTGTCCCT	GCTGTG	CAGGTA	FALSE	FALSE	ENST00000376091.7
49923407	49923482	1	X	ENSG00000171365	766	841	49923384	49923459	75	0.9333553282744969	0.9580996370834708	2	842	2529	GTTTCCTTTGATTAACATTTCAGAGCAAATCAGTTGCCTGGAGTTCC	TAACGTCAGTGGAAGCTGCCCCGAGTAAGTGAGGGAAATCTAGAAGT	CAGAGC	CGAGTA	FALSE	FALSE	ENST00000376091.7
49925171	49925314	1	X	ENSG00000171365	2530	2673	49925148	49925291	143	0.8861761794787198	0.9333553282744969	3	2674	119674	CATTTTTCTGTTTACATTTTCAGGTTTGGGGCTTTAGCCCCTTGGAG	GGATCAAGATGGCCATGTGGCAGGGTAAGAAATTAGCACTTATTCTT	CAGGTT	AGGGTA	FALSE	FALSE	ENST00000376091.7
50042316	50042462	1	X	ENSG00000171365	119675	119821	50042293	50042439	146	0.838007258330584	0.8861761794787198	4	119822	147237	CTCCTATTTTTCTTTCTGCACAGGTGCCATGGATAACAGAGGCTTTC	CTCCCTTAGACCGAGAAGTAGGAGGTATCATTATTGGTGATGATAAT	CAGGTG	GAGGTA	FALSE	FALSE	ENST00000376091.7
50069879	50070030	1	X	ENSG00000171365	147238	147389	50069856	50070007	151	0.7881887165951831	0.838007258330584	5	147390	149847	TGTCTATTTCTTGTTCAATACAGAGGACAAGTCGTACAATGGTGGAG	CGAGACCGGGATAGGCACCGAGAGGTAAGACAAAAGATGGCACATGG	CAGAGG	GAGGTA	FALSE	FALSE	ENST00000376091.7
50072489	50072588	1	X	ENSG00000171365	149848	149947	50072466	50072565	99	0.7555262289673375	0.7881887165951831	6	149948	153153	AATGTTTTCTCATTTTCCCCTAGATTACCAATAAAAGCAAAGAGTCA	TGCTCCTTATTGGGCTTTTATCAGGTATGGTAAACTGTTAGTTTTCA	TAGATT	CAGGTA	FALSE	FALSE	ENST00000376091.7
50075795	50075982	1	X	ENSG00000171365	153154	153341	50075772	50075959	187	0.6938304190036292	0.7555262289673375	7	153342	157952	TTCCCTCCCTCCCCACAAATCAGGTTCGTTAGCTGGTTTGATAGACA	CAGCTTATCATCAGCACAGATGAGGTAACATGTAGTGATGTTTTATG	CAGGTT	GAGGTA	FALSE	FALSE	ENST00000376091.7
50080594	50080716	1	X	ENSG00000171365	157953	158075	50080571	50080693	122	0.6535796766743649	0.6938304190036292	8	158076	158999	GCTTCTTTTTCCCCCTGTTCCAGGGAGCCTTTGCCTACATAGTCAAT	GCCTGTGGCTCTGGAATCCCTGAGGTGAGTCTCTTAAAATGGTTTAT	CAGGGA	GAGGTG	FALSE	FALSE	ENST00000376091.7
50081641	50081847	1	X	ENSG00000171365	159e3	159206	50081618	50081824	206	0.5856153084790499	0.6535796766743649	9	159207	163338	ATCTTTCTGTGTTTAACCTGCAGATAAAAACTATCTTGAGTGGTTTC	AAGAATGAAGCCAAGCGCAGAGAGGTAATAATGAATGGCCTTAATAG	CAGATA	GAGGTA	FALSE	FALSE	ENST00000376091.7
50085980	50086060	1	X	ENSG00000171365	163339	163419	50085957	50086037	80	0.5592213790828109	0.5856153084790499	10	163420	163686	TAATTCTGAGTTTTGGATTTTAGGTCTTGTCGGCTGCAGCAGCAGCT	GGAGTATTATTCAGCCTTGAAGAGGTAACAACTTTTCATTGTACAGC	TAGGTC	GAGGTA	FALSE	FALSE	ENST00000376091.7
50086328	50086870	1	X	ENSG00000171365	163687	164229	50086305	50086847	542	0.3804025074232926	0.5592213790828109	11	164230	166056	CTTTCTCACCTTCTTTCTTCTAGGTCAGCTACTATTTTCCCCTCAAA	ACTATATTCACCTTTGGCATGAAGGTGAGGAATTCTTTTGGGACTCA	TAGGTC	AAGGTG	FALSE	FALSE	ENST00000376091.7
50088698	50088884	1	X	ENSG00000171365	166057	166243	50088675	50088861	186	0.31903662157703727	0.3804025074232926	12	166244	167474	CATCTATTGGTTTCTCTTTGCAGATCCCTTCTGGCCTCTTTATCCCT	TGGTTGGGGCTGCAGCCTGCTTAGGTGAGTAGTGTTTGCATTAATTT	CAGATC	TAGGTG	FALSE	FALSE	ENST00000376091.7
50090116	50090514	1	X	ENSG00000171365	167475	167873	50090093	50090491	398	0.18772682283074893	0.31903662157703727	13	167874	168028	AGACTGTGTCTATTTCTTTGCAGGTGGGGTGACTCGGATGACTGTTT	GAAGAGATCTCATTATTTCAATTGGTAAGGATTTCAGAAAGGGGATA	CAGGTG	TTGGTA	FALSE	FALSE	ENST00000376091.7
50090670	50090886	1	X	ENSG00000171365	168029	168245	50090647	50090863	216	0.11646321346090405	0.18772682283074893	14	168246	169487	GTTTTTTCCTTCTGTTTGAATAGAAAATGCTCGAAAGAAACAGGATG	GCAGTGCCTGGTTACACACAACGGGTAAGAAGTCTTGAGTGAAGTCA	TAGAAA	CGGGTA	FALSE	FALSE	ENST00000376091.7
50092129	50092482	1	X	ENSG00000171365	169488	169841	50092106	50092459	353	0	0.11646321346090405	15	169842	169864	TTTGTATTGTGTTTGTCTTTTAGGCGATTGCTTGGAATCATTACCAA	ATAAGATTGCTATGGTTTAATTATATTTGCTTTTTAAAAGATTTTTT	TAGGCG	TATATT	TRUE	FALSE	ENST00000376091.7
49923404	49923482	1	X	ENSG00000171365	24	102	49923381	49923459	78	0.8251121076233183	1	1	103	1790	CACGTTTCCTTTGATTAACATTTCAGAGCAAATCAGTTGCCTGGAGT	TAACGTCAGTGGAAGCTGCCCCGAGTAAGTGAGGGAAATCTAGAAGT	TTTCAG	CGAGTA	FALSE	FALSE	ENST00000482218.2
49925171	49925314	1	X	ENSG00000171365	1791	1934	49925148	49925291	143	0.5044843049327354	0.8251121076233183	2	1935	118935	CATTTTTCTGTTTACATTTTCAGGTTTGGGGCTTTAGCCCCTTGGAG	GGATCAAGATGGCCATGTGGCAGGGTAAGAAATTAGCACTTATTCTT	CAGGTT	AGGGTA	FALSE	FALSE	ENST00000482218.2
50042316	50042541	1	X	ENSG00000171365	118936	119161	50042293	50042518	225	0	0.5044843049327354	3	119162	119184	CTCCTATTTTTCTTTCTGCACAGGTGCCATGGATAACAGAGGCTTTC	AAATTTTATTTTTTTTTAATTTTATTTTCTAGCACACAGTCCTGTGA	CAGGTG	TTATTT	TRUE	FALSE	ENST00000482218.2
50067576	50067760	1	X	ENSG00000171365	24	208	50067553	50067737	184	0.9305135951661632	1	1	209	2326	GTGACATCACATTCTGACCGCCAGGGAACACTGGTAGTTCTTTAGGT	AAAAAAAGAAAACTGTGATTGAAGGTAAGCAGACTTGAGCCTGACCA	CCAGGG	AAGGTA	FALSE	FALSE	ENST00000376108.7
50069879	50070030	1	X	ENSG00000171365	2327	2478	50069856	50070007	151	0.8734894259818731	0.9305135951661632	2	2479	4936	TGTCTATTTCTTGTTCAATACAGAGGACAAGTCGTACAATGGTGGAG	CGAGACCGGGATAGGCACCGAGAGGTAAGACAAAAGATGGCACATGG	CAGAGG	GAGGTA	FALSE	FALSE	ENST00000376108.7
50072489	50072588	1	X	ENSG00000171365	4937	5036	50072466	50072565	99	0.8361027190332326	0.8734894259818731	3	5037	8242	AATGTTTTCTCATTTTCCCCTAGATTACCAATAAAAGCAAAGAGTCA	TGCTCCTTATTGGGCTTTTATCAGGTATGGTAAACTGTTAGTTTTCA	TAGATT	CAGGTA	FALSE	FALSE	ENST00000376108.7
50075795	50075982	1	X	ENSG00000171365	8243	8430	50075772	50075959	187	0.7654833836858006	0.8361027190332326	4	8431	13041	TTCCCTCCCTCCCCACAAATCAGGTTCGTTAGCTGGTTTGATAGACA	CAGCTTATCATCAGCACAGATGAGGTAACATGTAGTGATGTTTTATG	CAGGTT	GAGGTA	FALSE	FALSE	ENST00000376108.7
50080594	50080716	1	X	ENSG00000171365	13042	13164	50080571	50080693	122	0.7194108761329305	0.7654833836858006	5	13165	14088	GCTTCTTTTTCCCCCTGTTCCAGGGAGCCTTTGCCTACATAGTCAAT	GCCTGTGGCTCTGGAATCCCTGAGGTGAGTCTCTTAAAATGGTTTAT	CAGGGA	GAGGTG	FALSE	FALSE	ENST00000376108.7
50081641	50081847	1	X	ENSG00000171365	14089	14295	50081618	50081824	206	0.6416163141993958	0.7194108761329305	6	14296	18427	ATCTTTCTGTGTTTAACCTGCAGATAAAAACTATCTTGAGTGGTTTC	AAGAATGAAGCCAAGCGCAGAGAGGTAATAATGAATGGCCTTAATAG	CAGATA	GAGGTA	FALSE	FALSE	ENST00000376108.7
50085980	50086060	1	X	ENSG00000171365	18428	18508	50085957	50086037	80	0.6114048338368581	0.6416163141993958	7	18509	18775	TAATTCTGAGTTTTGGATTTTAGGTCTTGTCGGCTGCAGCAGCAGCT	GGAGTATTATTCAGCCTTGAAGAGGTAACAACTTTTCATTGTACAGC	TAGGTC	GAGGTA	FALSE	FALSE	ENST00000376108.7
50086328	50086870	1	X	ENSG00000171365	18776	19318	50086305	50086847	542	0.40672205438066467	0.6114048338368581	8	19319	21145	CTTTCTCACCTTCTTTCTTCTAGGTCAGCTACTATTTTCCCCTCAAA	ACTATATTCACCTTTGGCATGAAGGTGAGGAATTCTTTTGGGACTCA	TAGGTC	AAGGTG	FALSE	FALSE	ENST00000376108.7
50088698	50088884	1	X	ENSG00000171365	21146	21332	50088675	50088861	186	0.33648036253776437	0.40672205438066467	9	21333	22563	CATCTATTGGTTTCTCTTTGCAGATCCCTTCTGGCCTCTTTATCCCT	TGGTTGGGGCTGCAGCCTGCTTAGGTGAGTAGTGTTTGCATTAATTT	CAGATC	TAGGTG	FALSE	FALSE	ENST00000376108.7
50090116	50090514	1	X	ENSG00000171365	22564	22962	50090093	50090491	398	0.18617824773413894	0.33648036253776437	10	22963	23117	AGACTGTGTCTATTTCTTTGCAGGTGGGGTGACTCGGATGACTGTTT	GAAGAGATCTCATTATTTCAATTGGTAAGGATTTCAGAAAGGGGATA	CAGGTG	TTGGTA	FALSE	FALSE	ENST00000376108.7
50090670	50090886	1	X	ENSG00000171365	23118	23334	50090647	50090863	216	0.10460725075528698	0.18617824773413894	11	23335	24576	GTTTTTTCCTTCTGTTTGAATAGAAAATGCTCGAAAGAAACAGGATG	GCAGTGCCTGGTTACACACAACGGGTAAGAAGTCTTGAGTGAAGTCA	TAGAAA	CGGGTA	FALSE	FALSE	ENST00000376108.7
50092129	50092406	1	X	ENSG00000171365	24577	24854	50092106	50092383	277	0	0.10460725075528698	12	24855	24877	TTTGTATTGTGTTTGTCTTTTAGGCGATTGCTTGGAATCATTACCAA	AATTAATTTTCTCTTTAGGAGAAATTATAGTTAGGCTTCCATGATGT	TAGGCG	AAATTA	TRUE	FALSE	ENST00000376108.7
50069501	50069744	1	X	ENSG00000171365	24	267	50069478	50069721	243	0.9232227488151659	1	1	268	401	CCTTATAAATGTAAAATGGTTCTTGATGTGATATGGCTGCAAGTGCC	GAATGTAATGGATGTTCCTACCAGGTGACTGTATTTCTTTATCAACC	TCTTGA	CAGGTG	FALSE	FALSE	ENST00000307367.2
50069879	50070030	1	X	ENSG00000171365	402	553	50069856	50070007	151	0.8755134281200632	0.9232227488151659	2	554	3011	TGTCTATTTCTTGTTCAATACAGAGGACAAGTCGTACAATGGTGGAG	CGAGACCGGGATAGGCACCGAGAGGTAAGACAAAAGATGGCACATGG	CAGAGG	GAGGTA	FALSE	FALSE	ENST00000307367.2
50072489	50072588	1	X	ENSG00000171365	3012	3111	50072466	50072565	99	0.8442338072669826	0.8755134281200632	3	3112	6317	AATGTTTTCTCATTTTCCCCTAGATTACCAATAAAAGCAAAGAGTCA	TGCTCCTTATTGGGCTTTTATCAGGTATGGTAAACTGTTAGTTTTCA	TAGATT	CAGGTA	FALSE	FALSE	ENST00000307367.2
50075795	50075982	1	X	ENSG00000171365	6318	6505	50075772	50075959	187	0.7851500789889415	0.8442338072669826	4	6506	11116	TTCCCTCCCTCCCCACAAATCAGGTTCGTTAGCTGGTTTGATAGACA	CAGCTTATCATCAGCACAGATGAGGTAACATGTAGTGATGTTTTATG	CAGGTT	GAGGTA	FALSE	FALSE	ENST00000307367.2
50080594	50080716	1	X	ENSG00000171365	11117	11239	50080571	50080693	122	0.7466034755134281	0.7851500789889415	5	11240	12163	GCTTCTTTTTCCCCCTGTTCCAGGGAGCCTTTGCCTACATAGTCAAT	GCCTGTGGCTCTGGAATCCCTGAGGTGAGTCTCTTAAAATGGTTTAT	CAGGGA	GAGGTG	FALSE	FALSE	ENST00000307367.2
50081641	50081847	1	X	ENSG00000171365	12164	12370	50081618	50081824	206	0.6815165876777252	0.7466034755134281	6	12371	16502	ATCTTTCTGTGTTTAACCTGCAGATAAAAACTATCTTGAGTGGTTTC	AAGAATGAAGCCAAGCGCAGAGAGGTAATAATGAATGGCCTTAATAG	CAGATA	GAGGTA	FALSE	FALSE	ENST00000307367.2
50085980	50086060	1	X	ENSG00000171365	16503	16583	50085957	50086037	80	0.6562401263823066	0.6815165876777252	7	16584	16850	TAATTCTGAGTTTTGGATTTTAGGTCTTGTCGGCTGCAGCAGCAGCT	GGAGTATTATTCAGCCTTGAAGAGGTAACAACTTTTCATTGTACAGC	TAGGTC	GAGGTA	FALSE	FALSE	ENST00000307367.2
50086328	50086870	1	X	ENSG00000171365	16851	17393	50086305	50086847	542	0.48499210110584523	0.6562401263823066	8	17394	19220	CTTTCTCACCTTCTTTCTTCTAGGTCAGCTACTATTTTCCCCTCAAA	ACTATATTCACCTTTGGCATGAAGGTGAGGAATTCTTTTGGGACTCA	TAGGTC	AAGGTG	FALSE	FALSE	ENST00000307367.2
50088698	50088884	1	X	ENSG00000171365	19221	19407	50088675	50088861	186	0.42622432859399684	0.48499210110584523	9	19408	20638	CATCTATTGGTTTCTCTTTGCAGATCCCTTCTGGCCTCTTTATCCCT	TGGTTGGGGCTGCAGCCTGCTTAGGTGAGTAGTGTTTGCATTAATTT	CAGATC	TAGGTG	FALSE	FALSE	ENST00000307367.2
50090116	50090514	1	X	ENSG00000171365	20639	21037	50090093	50090491	398	0.3004739336492891	0.42622432859399684	10	21038	21192	AGACTGTGTCTATTTCTTTGCAGGTGGGGTGACTCGGATGACTGTTT	GAAGAGATCTCATTATTTCAATTGGTAAGGATTTCAGAAAGGGGATA	CAGGTG	TTGGTA	FALSE	FALSE	ENST00000307367.2
50090670	50090886	1	X	ENSG00000171365	21193	21409	50090647	50090863	216	0.23222748815165872	0.3004739336492891	11	21410	22651	GTTTTTTCCTTCTGTTTGAATAGAAAATGCTCGAAAGAAACAGGATG	GCAGTGCCTGGTTACACACAACGGGTAAGAAGTCTTGAGTGAAGTCA	TAGAAA	CGGGTA	FALSE	FALSE	ENST00000307367.2
50092129	50092864	1	X	ENSG00000171365	22652	23387	50092106	50092841	735	0	0.23222748815165872	12	23388	23410	TTTGTATTGTGTTTGTCTTTTAGGCGATTGCTTGGAATCATTACCAA	GTTAATCTCTTCTAAATGAATTTAGAGAGATTGACTTTTATAGCTTG	TAGGCG	TTAGAG	TRUE	FALSE	ENST00000307367.2
50200863	50201013	-1	X	ENSG00000147081	24	174	50201036	50200886	150	0.9478260869565217	1	1	175	2284	GTCAAGAAGAGGTAACTCTGGTACCAGCTGGCAGTCAAGGCTGTAGG	ATGGCGTACTCTGATACTACAATGGTAGGGACATCTGACTTCTTTTT	GTACCA	ATGGTA	FALSE	FALSE	ENST00000358526.6
50198657	50198752	-1	X	ENSG00000147081	2285	2380	50198775	50198680	95	0.9147826086956522	0.9478260869565217	2	2381	3442	CTTTCTTTTCTTTCTCTTTCCAGATGTCTGATGATATTGACTGGTTA	CAGCAAGATCAGGACCGGAAAGTGGTAAGATAAAAAATGACTCATGC	CAGATG	GTGGTA	FALSE	FALSE	ENST00000358526.6
50197544	50197594	-1	X	ENSG00000147081	3443	3493	50197617	50197567	50	0.8973913043478261	0.9147826086956522	3	3494	4044	TTCACCCTTCTAATTTGATGCAGATATGCTTTGTCGATGTGTCCACC	AATGTAGAAGATAAAGATTACAAGGTGCGTATTCTCTGCTCAGAGTC	CAGATA	AAGGTG	FALSE	FALSE	ENST00000358526.6
50196891	50196992	-1	X	ENSG00000147081	4045	4146	50197015	50196914	101	0.8622608695652174	0.8973913043478261	4	4147	6600	AATCTCACCCTTTAATTCCATAGGATGCTGCTAGTTCCAGCTCAGAA	ACTGAGAAGAAAGACCAGTCTAAGGTACACTTAACCTCTGAGATCCC	TAGGAT	AAGGTA	FALSE	FALSE	ENST00000358526.6
50192304	50194436	-1	X	ENSG00000147081	6601	8733	50194459	50192327	2132	0.12069565217391309	0.8622608695652174	5	8734	9921	GATAGGTCTTCTTCTTTTTTTAGACAGAGGGATCTGTATGCCTTTTC	GATAAGGATGGACAACTGGAAAAGGTAAGTAATGCATTAAGGCACAA	TAGACA	AAGGTA	FALSE	FALSE	ENST00000358526.6
50190768	50191115	-1	X	ENSG00000147081	9922	10269	50191138	50190791	347	0	0.12069565217391309	6	10270	10292	CACTAGCTCTGTTTTCCCCACAGCTTCCTCAGGTTTCAGCTAAAGCA	AAAAAAAAATAATAATAAATGTGTCATTGTTTTTTGATCAGCTATTT	CAGCTT	TGTCAT	TRUE	FALSE	ENST00000358526.6
50200230	50200372	-1	X	ENSG00000147081	24	166	50200395	50200253	142	0.9503149055283415	1	1	167	1643	AGCAGGGGAAAGCCTGGCCCCTCAGTCTGGTCCAACAGCTGACAGGG	ATCTAAAAGAACTTCATCATCAAGGTAATGAGTTCATAAATTTTATT	CTCAGT	AAGGTA	FALSE	FALSE	ENST00000376064.7
50198657	50198752	-1	X	ENSG00000147081	1644	1739	50198775	50198680	95	0.917074877536739	0.9503149055283415	2	1740	2801	CTTTCTTTTCTTTCTCTTTCCAGATGTCTGATGATATTGACTGGTTA	CAGCAAGATCAGGACCGGAAAGTGGTAAGATAAAAAATGACTCATGC	CAGATG	GTGGTA	FALSE	FALSE	ENST00000376064.7
50197544	50197594	-1	X	ENSG00000147081	2802	2852	50197617	50197567	50	0.8995801259622114	0.917074877536739	3	2853	3403	TTCACCCTTCTAATTTGATGCAGATATGCTTTGTCGATGTGTCCACC	AATGTAGAAGATAAAGATTACAAGGTGCGTATTCTCTGCTCAGAGTC	CAGATA	AAGGTG	FALSE	FALSE	ENST00000376064.7
50196891	50196992	-1	X	ENSG00000147081	3404	3505	50197015	50196914	101	0.8642407277816655	0.8995801259622114	4	3506	5959	AATCTCACCCTTTAATTCCATAGGATGCTGCTAGTTCCAGCTCAGAA	ACTGAGAAGAAAGACCAGTCTAAGGTACACTTAACCTCTGAGATCCC	TAGGAT	AAGGTA	FALSE	FALSE	ENST00000376064.7
50192304	50194436	-1	X	ENSG00000147081	5960	8092	50194459	50192327	2132	0.11826452064380688	0.8642407277816655	5	8093	9280	GATAGGTCTTCTTCTTTTTTTAGACAGAGGGATCTGTATGCCTTTTC	GATAAGGATGGACAACTGGAAAAGGTAAGTAATGCATTAAGGCACAA	TAGACA	AAGGTA	FALSE	FALSE	ENST00000376064.7
50190777	50191115	-1	X	ENSG00000147081	9281	9619	50191138	50190800	338	0	0.11826452064380688	6	9620	9642	CACTAGCTCTGTTTTCCCCACAGCTTCCTCAGGTTTCAGCTAAAGCA	AAATAAAATAAAAAAAAATAATAATAAATGTGTCATTGTTTTTTGAT	CAGCTT	TAATAA	TRUE	FALSE	ENST00000376064.7
50200230	50200372	-1	X	ENSG00000147081	24	166	50200395	50200253	142	0.8172458172458172	1	1	167	1643	AGCAGGGGAAAGCCTGGCCCCTCAGTCTGGTCCAACAGCTGACAGGG	ATCTAAAAGAACTTCATCATCAAGGTAATGAGTTCATAAATTTTATT	CTCAGT	AAGGTA	FALSE	FALSE	ENST00000448865.5
50198657	50198752	-1	X	ENSG00000147081	1644	1739	50198775	50198680	95	0.6949806949806949	0.8172458172458172	2	1740	2801	CTTTCTTTTCTTTCTCTTTCCAGATGTCTGATGATATTGACTGGTTA	CAGCAAGATCAGGACCGGAAAGTGGTAAGATAAAAAATGACTCATGC	CAGATG	GTGGTA	FALSE	FALSE	ENST00000448865.5
50197544	50197594	-1	X	ENSG00000147081	2802	2852	50197617	50197567	50	0.6306306306306306	0.6949806949806949	3	2853	3403	TTCACCCTTCTAATTTGATGCAGATATGCTTTGTCGATGTGTCCACC	AATGTAGAAGATAAAGATTACAAGGTGCGTATTCTCTGCTCAGAGTC	CAGATA	AAGGTG	FALSE	FALSE	ENST00000448865.5
50196891	50196992	-1	X	ENSG00000147081	3404	3505	50197015	50196914	101	0.5006435006435006	0.6306306306306306	4	3506	5959	AATCTCACCCTTTAATTCCATAGGATGCTGCTAGTTCCAGCTCAGAA	ACTGAGAAGAAAGACCAGTCTAAGGTACACTTAACCTCTGAGATCCC	TAGGAT	AAGGTA	FALSE	FALSE	ENST00000448865.5
50194145	50194436	-1	X	ENSG00000147081	5960	6251	50194459	50194168	291	0.12612612612612617	0.5006435006435006	5	6252	7373	GATAGGTCTTCTTCTTTTTTTAGACAGAGGGATCTGTATGCCTTTTC	CTAAAAACACCAACAATAATCAAAGTCCTTCAGCTCCTCCAGCCAAA	TAGACA	AAAGTC	FALSE	FALSE	ENST00000448865.5
50192924	50193022	-1	X	ENSG00000147081	7374	7472	50193045	50192947	98	0	0.12612612612612617	6	7473	7495	GACCCAGCAGACTAAGGGCAAAGATACATGTGAAGAAGACTGTCCTG	GTGGCCAAAGTGCCAAAGCACTTTCAGTGAAACAACTAGAATCTCAC	AAGATA	TTTCAG	TRUE	FALSE	ENST00000448865.5
50200230	50200358	-1	X	ENSG00000147081	24	152	50200381	50200253	128	0.8556933483652762	1	1	153	1629	TGGCCCCTCAGTCTGGTCCAACAGCTGACAGGGGTGGCAGCCAACTG	ATCTAAAAGAACTTCATCATCAAGGTAATGAGTTCATAAATTTTATT	ACAGCT	AAGGTA	FALSE	FALSE	ENST00000437370.2
50198657	50198752	-1	X	ENSG00000147081	1630	1725	50198775	50198680	95	0.7485907553551296	0.8556933483652762	2	1726	2787	CTTTCTTTTCTTTCTCTTTCCAGATGTCTGATGATATTGACTGGTTA	CAGCAAGATCAGGACCGGAAAGTGGTAAGATAAAAAATGACTCATGC	CAGATG	GTGGTA	FALSE	FALSE	ENST00000437370.2
50197544	50197594	-1	X	ENSG00000147081	2788	2838	50197617	50197567	50	0.6922209695603156	0.7485907553551296	3	2839	3389	TTCACCCTTCTAATTTGATGCAGATATGCTTTGTCGATGTGTCCACC	AATGTAGAAGATAAAGATTACAAGGTGCGTATTCTCTGCTCAGAGTC	CAGATA	AAGGTG	FALSE	FALSE	ENST00000437370.2
50196891	50196992	-1	X	ENSG00000147081	3390	3491	50197015	50196914	101	0.5783540022547915	0.6922209695603156	4	3492	5945	AATCTCACCCTTTAATTCCATAGGATGCTGCTAGTTCCAGCTCAGAA	ACTGAGAAGAAAGACCAGTCTAAGGTACACTTAACCTCTGAGATCCC	TAGGAT	AAGGTA	FALSE	FALSE	ENST00000437370.2
50193923	50194436	-1	X	ENSG00000147081	5946	6459	50194459	50193946	513	0	0.5783540022547915	5	6460	6482	GATAGGTCTTCTTCTTTTTTTAGACAGAGGGATCTGTATGCCTTTTC	GGAACAAAGAGAGAATCAGTCCCCGAACTCCTGCGAGCAAGATTGCT	TAGACA	CCCGAA	TRUE	FALSE	ENST00000437370.2
50204765	50204950	1	X	ENSG00000147082	24	209	50204742	50204927	185	0.9604700854700855	1	1	210	79800	CAGTTGTTCTGAGGTGCATTTCTGTGGAAGCATTTCCGTCATTCTGA	CAGTCCATTTGTGGCTTGTTAAAGGTACAACATGTATTGTCAGTCGT	TCTGTG	AAGGTA	FALSE	FALSE	ENST00000376042.5
50284542	50284616	1	X	ENSG00000147082	79801	79875	50284519	50284593	74	0.9446581196581196	0.9604700854700855	2	79876	80385	TTTGAATTTTTTGTTCCTTCCAGGTGTCTGGAACTGGATTACAGTTT	CTGCCTGGCCTATCGCGAATACATGTGTGTGCAGTTATTGTTTTCTC	CAGGTG	CATGTG	FALSE	FALSE	ENST00000376042.5
50285127	50285259	1	X	ENSG00000147082	80386	80518	50285104	50285236	132	0.9164529914529914	0.9446581196581196	3	80519	84038	AAAGAGCCTCTTTCTGATTACAGCCCTGCCTTGGACAAGACGCAGCT	AGTCATCATGACCCATCTGAAAAGGTTAGAGCAAGCTGTCTTTCCCA	CAGCCC	AAGGTT	FALSE	FALSE	ENST00000376042.5
50288780	50288887	1	X	ENSG00000147082	84039	84146	50288757	50288864	107	0.8935897435897436	0.9164529914529914	4	84147	90121	ATTTACCTCTTTTACTTTTTTAGACGGGGGAGAATTGCCAAACGAAG	TCAGCTTTTGAAGATCTCACTAATGTGAGTATGCTAGTCCAATCCTT	TAGACG	AATGTG	FALSE	FALSE	ENST00000376042.5
50294863	50294993	1	X	ENSG00000147082	90122	90252	50294840	50294970	130	0.8658119658119658	0.8935897435897436	5	90253	103763	CCAACCCACCTTTTTTTTTGCAGGCTTCTCAATGTCAACCTGTCCAG	AAAGAATAAGCGGAATCTAAAATGGTGAGTGAAAGGGGACTCAGATG	CAGGCT	ATGGTG	FALSE	FALSE	ENST00000376042.5
50308505	50311496	1	X	ENSG00000147082	103764	106755	50308482	50311473	2991	0.22670940170940168	0.8658119658119658	6	106756	107795	CCCAGACATTGTTTCCTTCACAGGCATAAGCTGGAAGTCACACCAGT	CAGGCCAAGGGAACACCAAAGGAGGTATTCATCTCCCTTTCTTCTTA	CAGGCA	GAGGTA	FALSE	FALSE	ENST00000376042.5
50312537	50312632	1	X	ENSG00000147082	107796	107891	50312514	50312609	95	0.20641025641025645	0.22670940170940168	7	107892	109114	TCTTTTTGGTGATTTCTAAGCAGATAACCCCACGGGAAGATATTGAT	TTCAGTTACATGAAAGAGAGAGAGGTATTTAGGTTGCTTGGGTTGGG	CAGATA	GAGGTA	FALSE	FALSE	ENST00000376042.5
50313856	50313948	1	X	ENSG00000147082	109115	109207	50313833	50313925	92	0.18675213675213675	0.20641025641025645	8	109208	137460	CATTTCTTTCTCATCAATGCCAGGAACAGTTTATACTTACAGATTAC	GTGGACTGGTTGGTGGAGGTGCAGGTAAGCCTGACAACTCCTGCCTT	CAGGAA	CAGGTA	FALSE	FALSE	ENST00000376042.5
50342202	50342339	1	X	ENSG00000147082	137461	137598	50342179	50342316	137	0.15747863247863247	0.18675213675213675	9	137599	141910	GTGTCGTGTGTGTGTTCCTCCAGGTGTCCTTTGAGATGACCCATGAG	TTTATGATTGCAGCAAAATTTGAGGTGAGTCTGAGTCCCTATGGCCT	CAGGTG	GAGGTG	FALSE	FALSE	ENST00000376042.5
50346652	50346807	1	X	ENSG00000147082	141911	142066	50346629	50346784	155	0.12435897435897436	0.15747863247863247	10	142067	142884	CCTCCTCTCCTCTCCACCCATAGGAGCACAACTCACCTCGTGTGGAT	CATTTTCTGCGCAGATATGCTAGGGTAAGAGAGAAGAGACACATCTT	TAGGAG	AGGGTA	FALSE	FALSE	ENST00000376042.5
50347626	50347775	1	X	ENSG00000147082	142885	143034	50347603	50347752	149	0.09252136752136753	0.12435897435897436	11	143035	146499	GCCAGTCTTCTCATTGCCTTTAGTGTATCCACACCAACATGAAGACA	TACATGAAGAAGCTCGGATACTGGGTAAACACTTGCGAGATAGGGGT	TAGTGT	TGGGTA	FALSE	FALSE	ENST00000376042.5
50351241	50351371	1	X	ENSG00000147082	146500	146630	50351218	50351348	130	0.06474358974358974	0.09252136752136753	12	146631	146865	ACTATTCATGCTGCTTCTTCCAGGTTCCCTTCCTGGAGCATTACAGT	TGTGTATTACAAGTATTCTCACCCGTAAGTACTAAGCCCCGGATGAG	CAGGTT	CCCGTA	FALSE	FALSE	ENST00000376042.5
50351607	50351910	1	X	ENSG00000147082	146866	147169	50351584	50351887	303	0	0.06474358974358974	13	147170	147192	GGAGACCCCTCTTCCTTTTGCAGGGTCTTCTTTGAAGTCGCCAAAAT	AATAAAAAATTAATGGTTATTGTTAAAATGGCTCATTTCCCCTCTTA	CAGGGT	GTTAAA	TRUE	FALSE	ENST00000376042.5
50204945	50204950	1	X	ENSG00000147082	24	29	50204922	50204927	5	0.9958053691275168	1	1	30	79620	TCTTCCAGTCCATTTGTGGCTTGTTAAAGGTACAACATGTATTGTCA	CAGTCCATTTGTGGCTTGTTAAAGGTACAACATGTATTGTCAGTCGT	TTGTTA	AAGGTA	FALSE	FALSE	ENST00000376038.5
50284542	50284616	1	X	ENSG00000147082	79621	79695	50284519	50284593	74	0.9337248322147651	0.9958053691275168	2	79696	80205	TTTGAATTTTTTGTTCCTTCCAGGTGTCTGGAACTGGATTACAGTTT	CTGCCTGGCCTATCGCGAATACATGTGTGTGCAGTTATTGTTTTCTC	CAGGTG	CATGTG	FALSE	FALSE	ENST00000376038.5
50285127	50285259	1	X	ENSG00000147082	80206	80338	50285104	50285236	132	0.822986577181208	0.9337248322147651	3	80339	83858	AAAGAGCCTCTTTCTGATTACAGCCCTGCCTTGGACAAGACGCAGCT	AGTCATCATGACCCATCTGAAAAGGTTAGAGCAAGCTGTCTTTCCCA	CAGCCC	AAGGTT	FALSE	FALSE	ENST00000376038.5
50288780	50288887	1	X	ENSG00000147082	83859	83966	50288757	50288864	107	0.7332214765100671	0.822986577181208	4	83967	137280	ATTTACCTCTTTTACTTTTTTAGACGGGGGAGAATTGCCAAACGAAG	TCAGCTTTTGAAGATCTCACTAATGTGAGTATGCTAGTCCAATCCTT	TAGACG	AATGTG	FALSE	FALSE	ENST00000376038.5
50342202	50342339	1	X	ENSG00000147082	137281	137418	50342179	50342316	137	0.6182885906040269	0.7332214765100671	5	137419	141730	GTGTCGTGTGTGTGTTCCTCCAGGTGTCCTTTGAGATGACCCATGAG	TTTATGATTGCAGCAAAATTTGAGGTGAGTCTGAGTCCCTATGGCCT	CAGGTG	GAGGTG	FALSE	FALSE	ENST00000376038.5
50346652	50346807	1	X	ENSG00000147082	141731	141886	50346629	50346784	155	0.488255033557047	0.6182885906040269	6	141887	142704	CCTCCTCTCCTCTCCACCCATAGGAGCACAACTCACCTCGTGTGGAT	CATTTTCTGCGCAGATATGCTAGGGTAAGAGAGAAGAGACACATCTT	TAGGAG	AGGGTA	FALSE	FALSE	ENST00000376038.5
50347626	50347775	1	X	ENSG00000147082	142705	142854	50347603	50347752	149	0.363255033557047	0.488255033557047	7	142855	146319	GCCAGTCTTCTCATTGCCTTTAGTGTATCCACACCAACATGAAGACA	TACATGAAGAAGCTCGGATACTGGGTAAACACTTGCGAGATAGGGGT	TAGTGT	TGGGTA	FALSE	FALSE	ENST00000376038.5
50351241	50351371	1	X	ENSG00000147082	146320	146450	50351218	50351348	130	0.2541946308724832	0.363255033557047	8	146451	146685	ACTATTCATGCTGCTTCTTCCAGGTTCCCTTCCTGGAGCATTACAGT	TGTGTATTACAAGTATTCTCACCCGTAAGTACTAAGCCCCGGATGAG	CAGGTT	CCCGTA	FALSE	FALSE	ENST00000376038.5
50351607	50351910	1	X	ENSG00000147082	146686	146989	50351584	50351887	303	0	0.2541946308724832	9	146990	147012	GGAGACCCCTCTTCCTTTTGCAGGGTCTTCTTTGAAGTCGCCAAAAT	AATAAAAAATTAATGGTTATTGTTAAAATGGCTCATTTCCCCTCTTA	CAGGGT	GTTAAA	TRUE	FALSE	ENST00000376038.5
50204945	50204950	1	X	ENSG00000147082	24	29	50204922	50204927	5	0.9966865473823724	1	1	30	79620	TCTTCCAGTCCATTTGTGGCTTGTTAAAGGTACAACATGTATTGTCA	CAGTCCATTTGTGGCTTGTTAAAGGTACAACATGTATTGTCAGTCGT	TTGTTA	AAGGTA	FALSE	FALSE	ENST00000476167.5
50284542	50284616	1	X	ENSG00000147082	79621	79695	50284519	50284593	74	0.9476474486414844	0.9966865473823724	2	79696	80205	TTTGAATTTTTTGTTCCTTCCAGGTGTCTGGAACTGGATTACAGTTT	CTGCCTGGCCTATCGCGAATACATGTGTGTGCAGTTATTGTTTTCTC	CAGGTG	CATGTG	FALSE	FALSE	ENST00000476167.5
50285127	50285259	1	X	ENSG00000147082	80206	80338	50285104	50285236	132	0.8601722995361166	0.9476474486414844	3	80339	83858	AAAGAGCCTCTTTCTGATTACAGCCCTGCCTTGGACAAGACGCAGCT	AGTCATCATGACCCATCTGAAAAGGTTAGAGCAAGCTGTCTTTCCCA	CAGCCC	AAGGTT	FALSE	FALSE	ENST00000476167.5
50288780	50288887	1	X	ENSG00000147082	83859	83966	50288757	50288864	107	0.7892644135188867	0.8601722995361166	4	83967	89941	ATTTACCTCTTTTACTTTTTTAGACGGGGGAGAATTGCCAAACGAAG	TCAGCTTTTGAAGATCTCACTAATGTGAGTATGCTAGTCCAATCCTT	TAGACG	AATGTG	FALSE	FALSE	ENST00000476167.5
50294863	50294993	1	X	ENSG00000147082	89942	90072	50294840	50294970	130	0.7031146454605699	0.7892644135188867	5	90073	107615	CCAACCCACCTTTTTTTTTGCAGGCTTCTCAATGTCAACCTGTCCAG	AAAGAATAAGCGGAATCTAAAATGGTGAGTGAAAGGGGACTCAGATG	CAGGCT	ATGGTG	FALSE	FALSE	ENST00000476167.5
50312537	50312632	1	X	ENSG00000147082	107616	107711	50312514	50312609	95	0.6401590457256461	0.7031146454605699	6	107712	108934	TCTTTTTGGTGATTTCTAAGCAGATAACCCCACGGGAAGATATTGAT	TTCAGTTACATGAAAGAGAGAGAGGTATTTAGGTTGCTTGGGTTGGG	CAGATA	GAGGTA	FALSE	FALSE	ENST00000476167.5
50313856	50313948	1	X	ENSG00000147082	108935	109027	50313833	50313925	92	0.5791915175612989	0.6401590457256461	7	109028	137280	CATTTCTTTCTCATCAATGCCAGGAACAGTTTATACTTACAGATTAC	GTGGACTGGTTGGTGGAGGTGCAGGTAAGCCTGACAACTCCTGCCTT	CAGGAA	CAGGTA	FALSE	FALSE	ENST00000476167.5
50342202	50342339	1	X	ENSG00000147082	137281	137418	50342179	50342316	137	0.48840291583830353	0.5791915175612989	8	137419	141730	GTGTCGTGTGTGTGTTCCTCCAGGTGTCCTTTGAGATGACCCATGAG	TTTATGATTGCAGCAAAATTTGAGGTGAGTCTGAGTCCCTATGGCCT	CAGGTG	GAGGTG	FALSE	FALSE	ENST00000476167.5
50346652	50346807	1	X	ENSG00000147082	141731	141886	50346629	50346784	155	0.38568588469184895	0.48840291583830353	9	141887	142704	CCTCCTCTCCTCTCCACCCATAGGAGCACAACTCACCTCGTGTGGAT	CATTTTCTGCGCAGATATGCTAGGGTAAGAGAGAAGAGACACATCTT	TAGGAG	AGGGTA	FALSE	FALSE	ENST00000476167.5
50347626	50347775	1	X	ENSG00000147082	142705	142854	50347603	50347752	149	0.2869449966865474	0.38568588469184895	10	142855	146319	GCCAGTCTTCTCATTGCCTTTAGTGTATCCACACCAACATGAAGACA	TACATGAAGAAGCTCGGATACTGGGTAAACACTTGCGAGATAGGGGT	TAGTGT	TGGGTA	FALSE	FALSE	ENST00000476167.5
50351241	50351371	1	X	ENSG00000147082	146320	146450	50351218	50351348	130	0.20079522862823063	0.2869449966865474	11	146451	146685	ACTATTCATGCTGCTTCTTCCAGGTTCCCTTCCTGGAGCATTACAGT	TGTGTATTACAAGTATTCTCACCCGTAAGTACTAAGCCCCGGATGAG	CAGGTT	CCCGTA	FALSE	FALSE	ENST00000476167.5
50351607	50351910	1	X	ENSG00000147082	146686	146989	50351584	50351887	303	0	0.20079522862823063	12	146990	147012	GGAGACCCCTCTTCCTTTTGCAGGGTCTTCTTTGAAGTCGCCAAAAT	AATAAAAAATTAATGGTTATTGTTAAAATGGCTCATTTCCCCTCTTA	CAGGGT	GTTAAA	TRUE	FALSE	ENST00000476167.5
50284536	50284616	1	X	ENSG00000147082	24	104	50284513	50284593	80	0.9822261719617863	1	1	105	614	TCATCTTTTGAATTTTTTGTTCCTTCCAGGTGTCTGGAACTGGATTA	CTGCCTGGCCTATCGCGAATACATGTGTGTGCAGTTATTGTTTTCTC	TCCTTC	CATGTG	FALSE	FALSE	ENST00000276014.11
50285127	50285259	1	X	ENSG00000147082	615	747	50285104	50285236	132	0.9528993556987336	0.9822261719617863	2	748	4267	AAAGAGCCTCTTTCTGATTACAGCCCTGCCTTGGACAAGACGCAGCT	AGTCATCATGACCCATCTGAAAAGGTTAGAGCAAGCTGTCTTTCCCA	CAGCCC	AAGGTT	FALSE	FALSE	ENST00000276014.11
50288780	50288887	1	X	ENSG00000147082	4268	4375	50288757	50288864	107	0.9291268606976227	0.9528993556987336	3	4376	10350	ATTTACCTCTTTTACTTTTTTAGACGGGGGAGAATTGCCAAACGAAG	TCAGCTTTTGAAGATCTCACTAATGTGAGTATGCTAGTCCAATCCTT	TAGACG	AATGTG	FALSE	FALSE	ENST00000276014.11
50294863	50294993	1	X	ENSG00000147082	10351	10481	50294840	50294970	130	0.9002443901355255	0.9291268606976227	4	10482	23992	CCAACCCACCTTTTTTTTTGCAGGCTTCTCAATGTCAACCTGTCCAG	AAAGAATAAGCGGAATCTAAAATGGTGAGTGAAAGGGGACTCAGATG	CAGGCT	ATGGTG	FALSE	FALSE	ENST00000276014.11
50308505	50311496	1	X	ENSG00000147082	23993	26984	50308482	50311473	2991	0.23572539435680961	0.9002443901355255	5	26985	28024	CCCAGACATTGTTTCCTTCACAGGCATAAGCTGGAAGTCACACCAGT	CAGGCCAAGGGAACACCAAAGGAGGTATTCATCTCCCTTTCTTCTTA	CAGGCA	GAGGTA	FALSE	FALSE	ENST00000276014.11
50312537	50312632	1	X	ENSG00000147082	28025	28120	50312514	50312609	95	0.21461897356143078	0.23572539435680961	6	28121	29343	TCTTTTTGGTGATTTCTAAGCAGATAACCCCACGGGAAGATATTGAT	TTCAGTTACATGAAAGAGAGAGAGGTATTTAGGTTGCTTGGGTTGGG	CAGATA	GAGGTA	FALSE	FALSE	ENST00000276014.11
50313856	50313948	1	X	ENSG00000147082	29344	29436	50313833	50313925	92	0.19417907131748502	0.21461897356143078	7	29437	57689	CATTTCTTTCTCATCAATGCCAGGAACAGTTTATACTTACAGATTAC	GTGGACTGGTTGGTGGAGGTGCAGGTAAGCCTGACAACTCCTGCCTT	CAGGAA	CAGGTA	FALSE	FALSE	ENST00000276014.11
50342202	50342339	1	X	ENSG00000147082	57690	57827	50342179	50342316	137	0.16374139080204397	0.19417907131748502	8	57828	62139	GTGTCGTGTGTGTGTTCCTCCAGGTGTCCTTTGAGATGACCCATGAG	TTTATGATTGCAGCAAAATTTGAGGTGAGTCTGAGTCCCTATGGCCT	CAGGTG	GAGGTG	FALSE	FALSE	ENST00000276014.11
50346652	50346807	1	X	ENSG00000147082	62140	62295	50346629	50346784	155	0.12930459897800484	0.16374139080204397	9	62296	63113	CCTCCTCTCCTCTCCACCCATAGGAGCACAACTCACCTCGTGTGGAT	CATTTTCTGCGCAGATATGCTAGGGTAAGAGAGAAGAGACACATCTT	TAGGAG	AGGGTA	FALSE	FALSE	ENST00000276014.11
50347626	50347775	1	X	ENSG00000147082	63114	63263	50347603	50347752	149	0.09620084425683184	0.12930459897800484	10	63264	66728	GCCAGTCTTCTCATTGCCTTTAGTGTATCCACACCAACATGAAGACA	TACATGAAGAAGCTCGGATACTGGGTAAACACTTGCGAGATAGGGGT	TAGTGT	TGGGTA	FALSE	FALSE	ENST00000276014.11
50351241	50351371	1	X	ENSG00000147082	66729	66859	50351218	50351348	130	0.06731837369473448	0.09620084425683184	11	66860	67094	ACTATTCATGCTGCTTCTTCCAGGTTCCCTTCCTGGAGCATTACAGT	TGTGTATTACAAGTATTCTCACCCGTAAGTACTAAGCCCCGGATGAG	CAGGTT	CCCGTA	FALSE	FALSE	ENST00000276014.11
50351607	50351910	1	X	ENSG00000147082	67095	67398	50351584	50351887	303	0	0.06731837369473448	12	67399	67421	GGAGACCCCTCTTCCTTTTGCAGGGTCTTCTTTGAAGTCGCCAAAAT	AATAAAAAATTAATGGTTATTGTTAAAATGGCTCATTTCCCCTCTTA	CAGGGT	GTTAAA	TRUE	FALSE	ENST00000276014.11
50284536	50284616	1	X	ENSG00000147082	24	104	50284513	50284593	80	0.9329421626152556	1	1	105	614	TCATCTTTTGAATTTTTTGTTCCTTCCAGGTGTCTGGAACTGGATTA	CTGCCTGGCCTATCGCGAATACATGTGTGTGCAGTTATTGTTTTCTC	TCCTTC	CATGTG	FALSE	FALSE	ENST00000348603.2
50285127	50285259	1	X	ENSG00000147082	615	747	50285104	50285236	132	0.8222967309304274	0.9329421626152556	2	748	4267	AAAGAGCCTCTTTCTGATTACAGCCCTGCCTTGGACAAGACGCAGCT	AGTCATCATGACCCATCTGAAAAGGTTAGAGCAAGCTGTCTTTCCCA	CAGCCC	AAGGTT	FALSE	FALSE	ENST00000348603.2
50288780	50288887	1	X	ENSG00000147082	4268	4375	50288757	50288864	107	0.732606873428332	0.8222967309304274	3	4376	57689	ATTTACCTCTTTTACTTTTTTAGACGGGGGAGAATTGCCAAACGAAG	TCAGCTTTTGAAGATCTCACTAATGTGAGTATGCTAGTCCAATCCTT	TAGACG	AATGTG	FALSE	FALSE	ENST00000348603.2
50342202	50342339	1	X	ENSG00000147082	57690	57827	50342179	50342316	137	0.6177703269069572	0.732606873428332	4	57828	62139	GTGTCGTGTGTGTGTTCCTCCAGGTGTCCTTTGAGATGACCCATGAG	TTTATGATTGCAGCAAAATTTGAGGTGAGTCTGAGTCCCTATGGCCT	CAGGTG	GAGGTG	FALSE	FALSE	ENST00000348603.2
50346652	50346807	1	X	ENSG00000147082	62140	62295	50346629	50346784	155	0.48784576697401505	0.6177703269069572	5	62296	63113	CCTCCTCTCCTCTCCACCCATAGGAGCACAACTCACCTCGTGTGGAT	CATTTTCTGCGCAGATATGCTAGGGTAAGAGAGAAGAGACACATCTT	TAGGAG	AGGGTA	FALSE	FALSE	ENST00000348603.2
50347626	50347775	1	X	ENSG00000147082	63114	63263	50347603	50347752	149	0.3629505448449287	0.48784576697401505	6	63264	66728	GCCAGTCTTCTCATTGCCTTTAGTGTATCCACACCAACATGAAGACA	TACATGAAGAAGCTCGGATACTGGGTAAACACTTGCGAGATAGGGGT	TAGTGT	TGGGTA	FALSE	FALSE	ENST00000348603.2
50351241	50351371	1	X	ENSG00000147082	66729	66859	50351218	50351348	130	0.2539815590947192	0.3629505448449287	7	66860	67094	ACTATTCATGCTGCTTCTTCCAGGTTCCCTTCCTGGAGCATTACAGT	TGTGTATTACAAGTATTCTCACCCGTAAGTACTAAGCCCCGGATGAG	CAGGTT	CCCGTA	FALSE	FALSE	ENST00000348603.2
50351607	50351910	1	X	ENSG00000147082	67095	67398	50351584	50351887	303	0	0.2539815590947192	8	67399	67421	GGAGACCCCTCTTCCTTTTGCAGGGTCTTCTTTGAAGTCGCCAAAAT	AATAAAAAATTAATGGTTATTGTTAAAATGGCTCATTTCCCCTCTTA	CAGGGT	GTTAAA	TRUE	FALSE	ENST00000348603.2
50470034	50470738	-1	X	ENSG00000274588	24	728	50470761	50470057	704	0.9045941184442337	1	1	729	46403	TGGAGTGGGCGGGGCGCCCGAGGGTACTTTAGCCTTCCAGGCTTAGG	CCAATGTCGTGGTCCAGAATAAAGGTAAGCAAAAGACCCCCTGAAGC	AGGGTA	AAGGTA	FALSE	FALSE	ENST00000611977.1
50424248	50424358	-1	X	ENSG00000274588	46404	46514	50424381	50424271	110	0.8896869494511451	0.9045941184442337	2	46515	48235	AACACCATGCTTCTATCTTTCAGAAAATATTGAAGGAAGGACCTATG	CTCTACTTTGCACACCATCCCGCGGTAATGTATAGCATATTGTCAAC	CAGAAA	GCGGTA	FALSE	FALSE	ENST00000611977.1
50422446	50422526	-1	X	ENSG00000274588	48236	48316	50422549	50422469	80	0.8788453720016263	0.8896869494511451	3	48317	50254	CTCTCTGTCTTATATCTTTCCAGTTTGCACACTTTGAAACGATTGAT	AGAAACCTTTGCCACAGTTTTTGTGTAAGTAAGATTGGGAATGACTG	CAGTTT	TGTGTA	FALSE	FALSE	ENST00000611977.1
50420403	50420507	-1	X	ENSG00000274588	50255	50359	50420530	50420426	104	0.8647513213172516	0.8788453720016263	4	50360	66577	TAATAATGTGGCTTTTTGTTTAGGTTATTACACCACAACGAAAAATC	ATCCAACAGGGAGAAATTTATAAGGTAAGAAAACTAGTAGAGAAGCC	TAGGTT	AAGGTA	FALSE	FALSE	ENST00000611977.1
50404049	50404184	-1	X	ENSG00000274588	66578	66713	50404207	50404072	135	0.8464561593711886	0.8647513213172516	5	66714	67164	CTCTTCTCGTTTATTTATTTTAGATACCTGCAGCAGAAAACAACCCT	CTAGAGATGCCATCATCTGTGAAGGTACCTTTCTGATTCCTTTAGGA	TAGATA	AAGGTA	FALSE	FALSE	ENST00000611977.1
50403491	50403597	-1	X	ENSG00000274588	67165	67271	50403620	50403514	106	0.832091069250576	0.8464561593711886	6	67272	67578	CTTTTCTCTTCCTCTTCTCACAGTGTGCAAAGTGAAATCTCACAGAT	CTCCTTCTGCCTGCAGATGAAGTAGTAAGTACTAGCCATGTCTTCCC	CAGTGT	GTAGTA	FALSE	FALSE	ENST00000611977.1
50403061	50403183	-1	X	ENSG00000274588	67579	67701	50403206	50403084	122	0.8155576636400597	0.832091069250576	7	67702	69622	TGTGTCTTTTTACCCTTCTGCAGAACATGCCCCATCAATGGGTAGAA	CGCTGCCTGTGGTGTAATTCTACGGTAAGACTCTTCTCATCTTGATA	CAGAAC	ACGGTA	FALSE	FALSE	ENST00000611977.1
50401037	50401139	-1	X	ENSG00000274588	69623	69725	50401162	50401060	102	0.801734652391923	0.8155576636400597	8	69726	77426	CTGCTCTTCTCTTGTCGTTTCAGGTGCATGATGACTGTAGGAGACGG	CTCTAAGCGACCCCAAAGGCGATGGTGAGTAGTTAAATCTTAACCTC	CAGGTG	ATGGTG	FALSE	FALSE	ENST00000611977.1
50393152	50393335	-1	X	ENSG00000274588	77427	77610	50393358	50393175	183	0.7769345439761486	0.801734652391923	9	77611	78312	TCTTTTTCTTTTCGTTGTGTCAGGCCAATTAGTAGTATCTTCAGACT	ATTGAAGGGTGGACCTGAAGCAGGGTAAGCCTGTATCCCATGGATAT	CAGGCC	AGGGTA	FALSE	FALSE	ENST00000611977.1
50392341	50392449	-1	X	ENSG00000274588	78313	78421	50392472	50392364	108	0.762298414419298	0.7769345439761486	10	78422	79185	CCCTTTCCTCTTTGTCCTTCCAGGCTGTCTATGTTCAAGAACTTTGC	GATGCCTTTGGATTACATGAAAAGGTAAGTCCCTGGATGACTCAGTT	CAGGCT	AAGGTA	FALSE	FALSE	ENST00000611977.1
50391437	50391576	-1	X	ENSG00000274588	79186	79325	50391599	50391460	139	0.7434611736007589	0.762298414419298	11	79326	80352	GGTGTCTCCTTTTGTTCTTGCAGTGTCAGTTGGCAGTCATCCCACTT	GGCTAGTGTGAGGATCCTAGACAGGTAAGTGGCTGAAAGACCAGGCC	CAGTGT	CAGGTA	FALSE	FALSE	ENST00000611977.1
50390328	50390409	-1	X	ENSG00000274588	80353	80434	50390432	50390351	81	0.7324840764331211	0.7434611736007589	12	80435	82143	TCCGTCTTTGAAATTCATTTCAGATGGAGTGTGATGATTCGTGAGAC	GAAATGGATGTACCACGATTTGAGGTAACTACTGTTCAGCTGTAATT	CAGATG	GAGGTA	FALSE	FALSE	ENST00000611977.1
50388527	50388618	-1	X	ENSG00000274588	82144	82235	50388641	50388550	91	0.7201517820842933	0.7324840764331211	13	82236	83108	CTAAGAACTCCTTTTGCCCCTAGGCTGCTGCCATCCAACACTTAGAA	CACAGAGATGATCATCGCAACCAGGTCAGTCTTCCTTTGGCTCTCAT	TAGGCT	CAGGTC	FALSE	FALSE	ENST00000611977.1
50387554	50387653	-1	X	ENSG00000274588	83109	83208	50387676	50387577	99	0.7067353299905137	0.7201517820842933	14	83209	84175	TGCCATCTATTTTATCTTTCCAGATTCTTGTGTTCAGCTGTGGAAGA	GCAATAGTGTCTGTGATTTTGAAAGTAAGTTCCCATTCCTTTTGTCT	CAGATT	AAAGTA	FALSE	FALSE	ENST00000611977.1
50386358	50386586	-1	X	ENSG00000274588	84176	84404	50386609	50386381	228	0.6758368342593848	0.7067353299905137	15	84405	85937	CTGTCTCCTTCCTTTCTATATAGAGTGACTTAATGTATGATAGGCTC	TCATCATATTTCAAGTTGAACAAGGTAAGGTGGCCAGGGTTGTAGTG	TAGAGT	AAGGTA	FALSE	FALSE	ENST00000611977.1
50384720	50384824	-1	X	ENSG00000274588	85938	86042	50384847	50384743	104	0.6617427835750102	0.6758368342593848	16	86043	86497	CTTCCTCCCACTTTTCTCTATAGCTCTGGATGAGGAAAGCAGACAGA	TTAACCAGACAAGCCCACGACGCCGTAAGGATCTTTCTGTCTTCTTC	TAGCTC	GCCGTA	FALSE	FALSE	ENST00000611977.1
50384168	50384264	-1	X	ENSG00000274588	86498	86594	50384287	50384191	96	0.6487328906355875	0.6617427835750102	17	86595	88158	CAAGTGATGTCTTTTGTGTCTAGGTTCTCGTCGTGGCACTTTGTCTT	CTTACATTTTACACCTGAATCTATGTAAGTATTTAACTCTATCACCT	TAGGTT	TATGTA	FALSE	FALSE	ENST00000611977.1
50382496	50382603	-1	X	ENSG00000274588	88159	88266	50382626	50382519	107	0.6342322807968559	0.6487328906355875	18	88267	90684	TCCTCTTCTTTGAATAATTTCAGACGCTTCAAAGAAAAATGTGTCAT	AGATGAACACCCAGGGCAATACAAGTAAGGAAAAGAAACTCCCTTCC	CAGACG	CAAGTA	FALSE	FALSE	ENST00000611977.1
50379981	50380077	-1	X	ENSG00000274588	90685	90781	50380100	50380004	96	0.6212223878574332	0.6342322807968559	19	90782	91027	TCTTAATGCTTACCTCCATGTAGTAGCCGCCTTAAGAACAAGATGTG	CTGGAAGAACGAGTGCATTTGGAGGTTAGTGGAAAAGCGGGTAGTCT	TAGTAG	GAGGTT	FALSE	FALSE	ENST00000611977.1
50379627	50379734	-1	X	ENSG00000274588	91028	91135	50379757	50379650	107	0.6067217780187018	0.6212223878574332	20	91136	92070	TGAGAGCTACTCTTTTCTTTCAGTGTGATGGAGAAACCATCTCCTTG	TGGGGAAGCAACACAGCAACCACGGTTAGTATGGAACAAGGAATGGG	CAGTGT	ACGGTT	FALSE	FALSE	ENST00000611977.1
50378578	50378691	-1	X	ENSG00000274588	92071	92184	50378714	50378601	113	0.5914080498712563	0.6067217780187018	21	92185	92529	GTGACACAGTTCTTCCTCCTCAGGAATATGAGGCTCCTGCAATCGAT	CTGCATCATCATCGCATTGCCCAGGTAGGCAGGGGCTGGGTGGGCAC	CAGGAA	CAGGTA	FALSE	FALSE	ENST00000611977.1
50378098	50378232	-1	X	ENSG00000274588	92530	92664	50378255	50378121	134	0.5732484076433121	0.5914080498712563	22	92665	93843	TTCTTCCTCATTTTCTCTGGCAGTGCCATGAGGTGATGATAACCATT	GCCCAGATGCTGACAAGAGATCGGGTAAGGGGGAAAATCTTGTCTTG	CAGTGC	CGGGTA	FALSE	FALSE	ENST00000611977.1
50376758	50376918	-1	X	ENSG00000274588	93844	94004	50376941	50376781	160	0.5515652527442743	0.5732484076433121	23	94005	94596	TATGCCACTGTATTCATCTCCAGGACTTTGAGAACTCAATGAAAATG	GCTTGCAGAAAACCTCATCAGCAAGTAAGTGGACTGGCCTAGATACA	CAGGAC	CAAGTA	FALSE	FALSE	ENST00000611977.1
50376024	50376165	-1	X	ENSG00000274588	94597	94738	50376188	50376047	141	0.5324569724894972	0.5515652527442743	24	94739	95704	TATCTGTCCTTGCTTTATTACAGACTTAATGACCTGAGCAAGATCCA	GCAGCTTCCTGTATTCCCATTGAAGTAAGTAGAAAGGAGTGAATTAA	CAGACT	GAAGTA	FALSE	FALSE	ENST00000611977.1
50374971	50375057	-1	X	ENSG00000274588	95705	95791	50375080	50374994	86	0.5208022767312643	0.5324569724894972	25	95792	98927	CTTTTCCGTTCTTTTCCTCTCAGACTCTAAGCAGAAATGATGCCGTA	ACAGCTTTCCTGGATGAAAAGCTGGTGAGTGCAGGGGGTTGGAGTCT	CAGACT	CTGGTG	FALSE	FALSE	ENST00000611977.1
50371724	50371834	-1	X	ENSG00000274588	98928	99038	50371857	50371747	110	0.5058951077381759	0.5208022767312643	26	99039	100212	ACTCTTTTTCCTGTCTGTACCAGCTGAGAAGTGCTGAGGATGAGACT	ATGAATCCAATCTTTGTTCCAGAGGTGCGTAATCTTGGGAATTGGGA	CAGCTG	GAGGTG	FALSE	FALSE	ENST00000611977.1
50370426	50370549	-1	X	ENSG00000274588	100213	100336	50370572	50370449	123	0.48922618240954063	0.5058951077381759	27	100337	101742	ACCTTCCTCTTGTGGTTTCTCAGGAAAAATCTTCGGACACTGACAGT	GCCAGAGTGTCCAGAGTTTTATTGGTAAGTCTCCCCCACAGGCAGAG	CAGGAA	TTGGTA	FALSE	FALSE	ENST00000611977.1
50365409	50369019	-1	X	ENSG00000274588	101743	105353	50369042	50365432	3610	0	0.48922618240954063	28	105354	105376	ATACCATTTTTTTTCCTCTGAAGGCAATTTATGGCACCGCAGACATC	ATTTTAATAAATGGATAAACATAATCAATGCCGTGCCTCATCATTTA	AAGGCA	TAATCA	TRUE	FALSE	ENST00000611977.1
50813902	50814044	-1	X	ENSG00000158352	24	166	50814067	50813925	142	0.9851262176599979	1	1	167	118130	CGTAGCCCCCTCGGAAAAGGAGCCCGGCGGCGCCTGAGCCCAGCCGA	TGTGAGCCGCTCACAGTGTCTAAGGTAAGAACTGGCGGCTGATGTCC	AGCCCG	AAGGTA	FALSE	FALSE	ENST00000376020.6
50695786	50695937	-1	X	ENSG00000158352	118131	118282	50695960	50695809	151	0.9693097308054887	0.9851262176599979	2	118283	175759	CTGTTTTGTTCTCTGCAACACAGATTGAAGATGGAGGCAAGGCAGCT	GATTCTCAAGCTGATTGTCAGGAGGTAAGGTACAGGGAGATTCTCCG	CAGATT	GAGGTA	FALSE	FALSE	ENST00000376020.6
50638174	50638308	-1	X	ENSG00000158352	175760	175894	50638331	50638197	134	0.9552739080339374	0.9693097308054887	3	175895	178399	TTCCTGTCCCTTTCTTGCTGTAGGAGGAACGCCCCTGTCAGTAGGCC	CTGGCATTCTGGCTGCAACACAAGGTGAGTCTAGAGCCCTCCCCTCA	TAGGAG	AAGGTG	FALSE	FALSE	ENST00000376020.6
50633178	50635668	-1	X	ENSG00000158352	178400	180890	50635691	50633201	2490	0.694458992353619	0.9552739080339374	4	180891	186392	CCAGTATGCCCTGTGTCTTACAGTGACGTGTGTGTGCAGTGGTGTCC	AAACCCAGGAAGCTGACAGTGCAGGTGAGGACTTGGTTCTTGGGTGG	CAGTGA	CAGGTG	FALSE	FALSE	ENST00000376020.6
50627614	50627675	-1	X	ENSG00000158352	186393	186454	50627698	50627637	61	0.6880695506441814	0.694458992353619	5	186455	205883	CTTATCAGGATTTTTCTTTACAGGAATTTCCTGGGGACAAATGGAAT	CAGGAAGACCAGCCAGTCAGGGAGGTAAGTGAGCGCTCAGGGAGTTG	CAGGAA	GAGGTA	FALSE	FALSE	ENST00000376020.6
50607381	50608184	-1	X	ENSG00000158352	205884	206687	50608207	50607404	803	0.6039593589609301	0.6880695506441814	6	206688	211254	AGTACTCATCTGATGTTTTGCAGGGAAATGGCTCATTCCAAGACTAG	ACAGGAAGCCACTGAATCCGCCAAGTAAGTACATATGAAAGATACTA	CAGGGA	CAAGTA	FALSE	FALSE	ENST00000376020.6
50602633	50602813	-1	X	ENSG00000158352	211255	211435	50602836	50602656	180	0.5851052686707867	0.6039593589609301	7	211436	215532	ATGGTCATTCTTTGTTTCCACAGACAAGAGTTTCAGCACTTTTCGCC	GACCATGAACTGGCTCAAAAAAAGGTAAAGTTTTTTGATGTGTCCTA	CAGACA	AAGGTA	FALSE	FALSE	ENST00000376020.6
50598266	50598535	-1	X	ENSG00000158352	215533	215802	50598558	50598289	269	0.5569288781816277	0.5851052686707867	8	215803	217103	CTTCTCCTGTTTAATTCCCCTAGATACAGCTTATCGAAAGCATCAGC	GATTCAGAGGCCAACCAGGAGAAGGTAGAGTTGGGGTCTGTGGGGTG	TAGATA	AAGGTA	FALSE	FALSE	ENST00000376020.6
50591647	50596964	-1	X	ENSG00000158352	217104	222421	50596987	50591670	5317	0	0.5569288781816277	9	222422	222444	TACTTGGTCCTCTGCTTCCCCAGTTGGTACTGATAGAGAAGAAGCAG	AACAGTTCCATTTACAATAGCATCAAAAAGAAAAAAGTACTTAGGAA	CAGTTG	ATCAAA	TRUE	FALSE	ENST00000376020.6
50813902	50814302	-1	X	ENSG00000158352	24	424	50814325	50813925	400	0.9360102383618621	1	1	425	118388	AGTGACTGCCCCTCCCCATTGCTCCGTTTTCTTGTCCATTACGCGCT	TGTGAGCCGCTCACAGTGTCTAAGGTAAGAACTGGCGGCTGATGTCC	GCTCCG	AAGGTA	FALSE	FALSE	ENST00000289292.11
50695786	50695937	-1	X	ENSG00000158352	118389	118540	50695960	50695809	151	0.9118541033434651	0.9360102383618621	2	118541	176017	CTGTTTTGTTCTCTGCAACACAGATTGAAGATGGAGGCAAGGCAGCT	GATTCTCAAGCTGATTGTCAGGAGGTAAGGTACAGGGAGATTCTCCG	CAGATT	GAGGTA	FALSE	FALSE	ENST00000289292.11
50638174	50638308	-1	X	ENSG00000158352	176018	176152	50638331	50638197	134	0.8904175331946889	0.9118541033434651	3	176153	178657	TTCCTGTCCCTTTCTTGCTGTAGGAGGAACGCCCCTGTCAGTAGGCC	CTGGCATTCTGGCTGCAACACAAGGTGAGTCTAGAGCCCTCCCCTCA	TAGGAG	AAGGTG	FALSE	FALSE	ENST00000289292.11
50633178	50635668	-1	X	ENSG00000158352	178658	181148	50635691	50633201	2490	0.4920812669972804	0.8904175331946889	4	181149	186650	CCAGTATGCCCTGTGTCTTACAGTGACGTGTGTGTGCAGTGGTGTCC	AAACCCAGGAAGCTGACAGTGCAGGTGAGGACTTGGTTCTTGGGTGG	CAGTGA	CAGGTG	FALSE	FALSE	ENST00000289292.11
50627614	50627675	-1	X	ENSG00000158352	186651	186712	50627698	50627637	61	0.4823228283474644	0.4920812669972804	5	186713	206141	CTTATCAGGATTTTTCTTTACAGGAATTTCCTGGGGACAAATGGAAT	CAGGAAGACCAGCCAGTCAGGGAGGTAAGTGAGCGCTCAGGGAGTTG	CAGGAA	GAGGTA	FALSE	FALSE	ENST00000289292.11
50607381	50608184	-1	X	ENSG00000158352	206142	206945	50608207	50607404	803	0.35386338185890254	0.4823228283474644	6	206946	211512	AGTACTCATCTGATGTTTTGCAGGGAAATGGCTCATTCCAAGACTAG	ACAGGAAGCCACTGAATCCGCCAAGTAAGTACATATGAAAGATACTA	CAGGGA	CAAGTA	FALSE	FALSE	ENST00000289292.11
50602633	50602813	-1	X	ENSG00000158352	211513	211693	50602836	50602656	180	0.3250679891217405	0.35386338185890254	7	211694	215790	ATGGTCATTCTTTGTTTCCACAGACAAGAGTTTCAGCACTTTTCGCC	GACCATGAACTGGCTCAAAAAAAGGTAAAGTTTTTTGATGTGTCCTA	CAGACA	AAGGTA	FALSE	FALSE	ENST00000289292.11
50598266	50598535	-1	X	ENSG00000158352	215791	216060	50598558	50598289	269	0.2820348744200928	0.3250679891217405	8	216061	217361	CTTCTCCTGTTTAATTCCCCTAGATACAGCTTATCGAAAGCATCAGC	GATTCAGAGGCCAACCAGGAGAAGGTAGAGTTGGGGTCTGTGGGGTG	TAGATA	AAGGTA	FALSE	FALSE	ENST00000289292.11
50595698	50596964	-1	X	ENSG00000158352	217362	218628	50596987	50595721	1266	0.07950727883538633	0.2820348744200928	9	218629	222181	TACTTGGTCCTCTGCTTCCCCAGTTGGTACTGATAGAGAAGAAGCAG	TCAGCCTGAATCCACCGTGGCTAGGTAAGCAAGTGCCAAGGCGTTGA	CAGTTG	TAGGTA	FALSE	FALSE	ENST00000289292.11
50591647	50592144	-1	X	ENSG00000158352	222182	222679	50592167	50591670	497	0	0.07950727883538633	10	222680	222702	AATTCATTTTTTCCTTATCCCAGGCATATTCTTGCTCTTCTCGTGTT	AACAGTTCCATTTACAATAGCATCAAAAAGAAAAAAGTACTTAGGAA	CAGGCA	ATCAAA	TRUE	FALSE	ENST00000289292.11
50643308	50643683	-1	X	ENSG00000158352	24	399	50643706	50643331	375	0.9579171810122321	1	1	400	5398	GCTGTTTATGCTGCTGGAAGTGCCTTTCATCCTTCCCTTTGCCACCA	TCTCCACCCTGGGCAACTTCCATGGTAGGTACAGCCAGTAGCCATGG	TGCCTT	ATGGTA	FALSE	FALSE	ENST00000460112.3
50638174	50638308	-1	X	ENSG00000158352	5399	5533	50638331	50638197	134	0.9428795870272697	0.9579171810122321	2	5534	8038	TTCCTGTCCCTTTCTTGCTGTAGGAGGAACGCCCCTGTCAGTAGGCC	CTGGCATTCTGGCTGCAACACAAGGTGAGTCTAGAGCCCTCCCCTCA	TAGGAG	AAGGTG	FALSE	FALSE	ENST00000460112.3
50633178	50635668	-1	X	ENSG00000158352	8039	10529	50635691	50633201	2490	0.6634496689484906	0.9428795870272697	3	10530	16031	CCAGTATGCCCTGTGTCTTACAGTGACGTGTGTGTGCAGTGGTGTCC	AAACCCAGGAAGCTGACAGTGCAGGTGAGGACTTGGTTCTTGGGTGG	CAGTGA	CAGGTG	FALSE	FALSE	ENST00000460112.3
50627614	50627675	-1	X	ENSG00000158352	16032	16093	50627698	50627637	61	0.6566041970598138	0.6634496689484906	4	16094	35522	CTTATCAGGATTTTTCTTTACAGGAATTTCCTGGGGACAAATGGAAT	CAGGAAGACCAGCCAGTCAGGGAGGTAAGTGAGCGCTCAGGGAGTTG	CAGGAA	GAGGTA	FALSE	FALSE	ENST00000460112.3
50607381	50608184	-1	X	ENSG00000158352	35523	36326	50608207	50607404	803	0.5664908540006733	0.6566041970598138	5	36327	40893	AGTACTCATCTGATGTTTTGCAGGGAAATGGCTCATTCCAAGACTAG	ACAGGAAGCCACTGAATCCGCCAAGTAAGTACATATGAAAGATACTA	CAGGGA	CAAGTA	FALSE	FALSE	ENST00000460112.3
50602633	50602813	-1	X	ENSG00000158352	40894	41074	50602836	50602656	180	0.5462911008865448	0.5664908540006733	6	41075	45171	ATGGTCATTCTTTGTTTCCACAGACAAGAGTTTCAGCACTTTTCGCC	GACCATGAACTGGCTCAAAAAAAGGTAAAGTTTTTTGATGTGTCCTA	CAGACA	AAGGTA	FALSE	FALSE	ENST00000460112.3
50598266	50598535	-1	X	ENSG00000158352	45172	45441	50598558	50598289	269	0.5161036920659858	0.5462911008865448	7	45442	46742	CTTCTCCTGTTTAATTCCCCTAGATACAGCTTATCGAAAGCATCAGC	GATTCAGAGGCCAACCAGGAGAAGGTAGAGTTGGGGTCTGTGGGGTG	TAGATA	AAGGTA	FALSE	FALSE	ENST00000460112.3
50592365	50596964	-1	X	ENSG00000158352	46743	51342	50596987	50592388	4599	0	0.5161036920659858	8	51343	51365	TACTTGGTCCTCTGCTTCCCCAGTTGGTACTGATAGAGAAGAAGCAG	CTTGCTTGCAGTTATTGTAACTTGAAAATAATAAATAAAAGCCACTA	CAGTTG	TTGAAA	TRUE	FALSE	ENST00000460112.3
50910784	50911111	1	X	ENSG00000130385	24	351	50910761	50911088	327	0.7221750212404419	1	1	352	4996	TGTTGAACACTAAGCCTTTCAAGATGGTCCTCCTCAGTATTCTTAGA	CCAATGTGGCAAGGCCTCACAGAGGTGAGTTGTTATGCCCCCATACT	AAGATG	GAGGTG	FALSE	FALSE	ENST00000252677.3
50915757	50916607	1	X	ENSG00000130385	4997	5847	50915734	50916584	850	0	0.7221750212404419	2	5848	5870	CTTGTTCCCTCTTACTTCTGCAGGTACCTGGCATATACAGATCCTGG	GCTGAGTCTTGTACATGCAGATGACAGCAACAGTACGGCTAGATCAG	CAGGTA	TGACAG	TRUE	FALSE	ENST00000252677.3
51332231	51332367	1	X	ENSG00000122824	24	160	51332208	51332344	136	0.9319319319319319	1	1	161	675	ACAACACTAGGGCCCAGGTCCCATGAGTAAGCCAGAATGGTTGATAG	GGAGAAACGTCCTGCCGTGCCACAGTGAGTTTGGGTCAAAGGCACAC	CCATGA	ACAGTG	FALSE	FALSE	ENST00000376006.7
51332883	51333459	1	X	ENSG00000122824	676	1252	51332860	51333436	576	0.6436436436436437	0.9319319319319319	2	1253	4031	TCCTCGGCCCTTTCTCTTCCCAGCACCTCGGCTGCTGCCCGGCAGCG	ATCCTCGCCAGATAGCGATCCCTAGTATGTACCGCTTGCGCCCGCAC	CAGCAC	CTAGTA	FALSE	FALSE	ENST00000376006.7
51336239	51337525	1	X	ENSG00000122824	4032	5318	51336216	51337502	1286	0	0.6436436436436437	3	5319	5341	TTAATAAGAATTTTTCTTTTTAGGTGAATGGCATAGATGTTGTTCAG	CCGTAATAAAGTTTATAAAAATAATTACTGGAGTTATTCTTATTAAG	TAGGTG	TAATTA	TRUE	FALSE	ENST00000376006.7
51332830	51333459	1	X	ENSG00000122824	24	653	51332807	51333436	629	0.6715404699738903	1	1	654	3432	CCCGGGCTCGGGGGCAGACGGCAGACGGAGGCGCCTCTCTCTCCCCG	ATCCTCGCCAGATAGCGATCCCTAGTATGTACCGCTTGCGCCCGCAC	GCAGAC	CTAGTA	FALSE	FALSE	ENST00000356450.2
51336239	51337525	1	X	ENSG00000122824	3433	4719	51336216	51337502	1286	0	0.6715404699738903	2	4720	4742	TTAATAAGAATTTTTCTTTTTAGGTGAATGGCATAGATGTTGTTCAG	CCGTAATAAAGTTTATAAAAATAATTACTGGAGTTATTCTTATTAAG	TAGGTG	TAATTA	TRUE	FALSE	ENST00000356450.2
51406915	51408843	1	X	ENSG00000187690	24	1952	51406892	51408820	1928	0	1	1	1953	1975	TCCAGCTCGCCAATCAGAGTCGAGGACTGGCTGGGCTCCACCCACCT	ATAAATTGTTTTGTTTAAACAAAATGTAGAGGTGTGTTTTTTTATTG	CGAGGA	AAATGT	TRUE	FALSE	ENST00000342995.3
51495951	51496596	-1	X	ENSG00000196368	24	669	51496619	51495974	645	0.7293327738145194	1	1	670	4870	CTCCCTCCGCTCCCCGGGCTCGCGGGCAGACGGAGGCGCCTCTCTTT	ATCCTCGCCAGATAGCGATCCCTAGTATGTACCGCTTGCGCTCGCGC	CGCGGG	CTAGTA	FALSE	FALSE	ENST00000375992.3
51490011	51491749	-1	X	ENSG00000196368	4871	6609	51491772	51490034	1738	0	0.7293327738145194	2	6610	6632	TGTGTGTTGGTTTGTTTTTCCAGATGAACAGCAAAGATGTTCAGTAT	CCATAATAAAAATTGAAAAAAGTATTCTTCAGAGTTTACTTGTAGGC	CAGATG	GTATTC	TRUE	FALSE	ENST00000375992.3
51618055	51618918	-1	X	ENSG00000224109	24	887	51618941	51618078	863	0	1	1	888	910	GCTGCTCAGCAACTGACGGGAAAATGGGGGTAGCGGGCTGGGCACGC	TGTCCCCGCGAACAGGAGCAGTGATTGGGGCCGCAAGCCCGCCTGAA	AAAATG	TGATTG	TRUE	FALSE	ENST00000417339.3
51681212	51682831	-1	X	ENSG00000283093	24	1643	51682854	51681235	1619	0	1	1	1644	1666	GCGCTCCGGAGGCTGCAGGCGCCATGGGCAGAGTGAGGAACCGCGCC	AATCAGTAAATACCTTCTAGGAAACTATGTGTGTTGGTGTGTCTATA	GCCATG	AAACTA	TRUE	FALSE	ENST00000634648.1
51710512	51712131	1	X	ENSG00000223591	24	1643	51710489	51712108	1619	0	1	1	1644	1666	GCGCTCCGGAGGCTGCAGGCGCCATGGGCAGAGTGAGGAACCGCGCC	AATCAGTAAATACCTTCTAGGAAACTATGTGTGTTGGTGTGTCTATA	GCCATG	AAACTA	TRUE	FALSE	ENST00000602548.2
51743431	51746232	1	X	ENSG00000189369	24	2825	51743408	51746209	2801	0	1	1	2826	2848	CCGCTCACACACAAGAGGAGAGTGTTGAGCCGCCATATCTGCTGCTG	GCTTCCCCACTTGTGATTTGAAAATGAAAGGCTCAGGCCGTCTTTAT	AGTGTT	AAATGA	TRUE	FALSE	ENST00000340438.5
51803007	51803117	1	X	ENSG00000179222	24	134	51802984	51803094	110	0.9590773809523809	1	1	135	91285	CAGAGCTTGCTAGAGAGGCACAGGAAGTTGCCTGAAGTGAAGGAGGG	ATCGTTGCTGCCTTCTTCGTCAAGGTGAGTGTAAAGAAGGGGACTTG	CAGGAA	AAGGTG	FALSE	FALSE	ENST00000375772.7
51894269	51894349	1	X	ENSG00000179222	91286	91366	51894246	51894326	80	0.9293154761904762	0.9590773809523809	2	91367	92069	AACGCCCTGCCCCTCTCCCACAGCCCCCAGGCTCCGCTCTTGCCAGA	GGTGCGGGCCTCCTCGGCTTCCAGGTGAGATCTCCACTCCCCACCCC	CAGCCC	CAGGTG	FALSE	FALSE	ENST00000375772.7
51895053	51895760	1	X	ENSG00000179222	92070	92777	51895030	51895737	707	0.6662946428571428	0.9293154761904762	3	92778	93425	TTTTTTCCCCCCTGTGTTTGCAGGCTGAGGCCTCCGTAGAAGACAGC	ATTCGGGGCAAGAGGACCCGCAAGGTGAGATCTCTGCTAACTTCATT	CAGGCT	AAGGTG	FALSE	FALSE	ENST00000375772.7
51896409	51897077	1	X	ENSG00000179222	93426	94094	51896386	51897054	668	0.41778273809523814	0.6662946428571428	4	94095	94224	TGAACTTCTCTCTGATGATGCAGATTAATAACTTGAATGTTGAAGAG	GATGTGGCCCTTCTTCAGGAAAGAGTAAGAGCTGTAACTCCCCAGTC	CAGATT	AGAGTA	FALSE	FALSE	ENST00000375772.7
51897208	51897271	1	X	ENSG00000179222	94225	94288	51897185	51897248	63	0.39434523809523814	0.41778273809523814	5	94289	94563	ATGATTTCCTTTTTCCCTCCCAGGCAAATAAGTTGGTCAAGTACTTG	CAAAGGTGCCCATCAAGCGCTCAGGTATGCATCCAGTGTCCCCTCCC	CAGGCA	CAGGTA	FALSE	FALSE	ENST00000375772.7
51897547	51897626	1	X	ENSG00000179222	94564	94643	51897524	51897603	79	0.3649553571428571	0.39434523809523814	6	94644	94811	TGGCTCCCTCCTCTCTCCTACAGAAATGCTGAGAGATATCATCCGTG	CGTGCATGCTTTGTCCTAGAGAAGGTGAGAAGGCAGCCCTGGGGTAC	CAGAAA	AAGGTG	FALSE	FALSE	ENST00000375772.7
51897795	51897886	1	X	ENSG00000179222	94812	94903	51897772	51897863	91	0.33110119047619047	0.3649553571428571	7	94904	95130	AGTCTGTTTTCTTGCCCCTGTAGAAATTTGGGATTCAACTGAAAGAA	GTCCCTGGCTGGCATACTGGGAACGTAAGATGGGAAAGAAGGTGGAA	TAGAAA	AACGTA	FALSE	FALSE	ENST00000375772.7
51898114	51898193	1	X	ENSG00000179222	95131	95210	51898091	51898170	79	0.30171130952380953	0.33110119047619047	8	95211	95301	ATATTCTTTCTATATTCCCTTAGGACCAAAGACACACCCAAGCTCGG	TGAATGGCAACCGTGCCAGTGAGGGTGAGTGGCTGGACCTGCAGCTG	TAGGAC	AGGGTG	FALSE	FALSE	ENST00000375772.7
51898285	51898327	1	X	ENSG00000179222	95302	95344	51898262	51898304	42	0.28608630952380953	0.30171130952380953	9	95345	95597	TCTCCCCTTGCCTCCCATTGCAGCTGTCCTCTGGGAGGCACTACGCA	ACGCAAGATGGGACTGCGTCCTGGGTATGATTGGGCTCTCTCATCTC	CAGCTG	TGGGTA	FALSE	FALSE	ENST00000375772.7
51898581	51898643	1	X	ENSG00000179222	95598	95660	51898558	51898620	62	0.26302083333333337	0.28608630952380953	10	95661	97198	GGGTTTCCTTTTTTTACCTTCAGGGTGAGACATCCCCTCCTTGGAGA	CACCTATGAGTTTGTAAAGCAGAAGTAAGTGATGCCTAAGGGGCTTT	CAGGGT	GAAGTA	FALSE	FALSE	ENST00000375772.7
51900182	51900296	1	X	ENSG00000179222	97199	97313	51900159	51900273	114	0.22061011904761907	0.26302083333333337	11	97314	98569	CAAAGACTGTTTTGCTCTTTCAGATACCTGGACTACAGACGAGTGCC	AAAGTGCTGAGATTCATTGCAGAGGTAATGGAGGAACTGTTCCAGCA	CAGATA	GAGGTA	FALSE	FALSE	ENST00000375772.7
51901553	51901938	1	X	ENSG00000179222	98570	98955	51901530	51901915	385	0.07738095238095233	0.22061011904761907	12	98956	99162	TTGTTTTCTATTCCTCATCTCAGGTTCAGAAAAGAGACCCTCGTGAC	CTTCTGGGTTGAGTGAGATGTTGGGTAGGTACATCACTTTGGATTGG	CAGGTT	TGGGTA	FALSE	FALSE	ENST00000375772.7
51902146	51902354	1	X	ENSG00000179222	99163	99371	51902123	51902331	208	0	0.07738095238095233	13	99372	99394	CTTCTTCTTTCTTATGTTCACAGATATTGCTATCAATCGCAGTAGTC	TAAACATTGAAATTGCAAAGTGAATTAGATGTGCTCTCTGCTTCTTT	CAGATA	GAATTA	TRUE	FALSE	ENST00000375772.7
51893533	51893755	1	X	ENSG00000179222	24	246	51893510	51893732	222	0.920515574650913	1	1	247	766	GAAGCTTTTGTTGGGAAAGCAGGCGGGACTGACTTTGGCTCTTCAGT	GTTGGGGTTGGGGCCTGAGGCAAGGTGAGAATTAGCCCCCAGACTGG	AGGCGG	AAGGTG	FALSE	FALSE	ENST00000375722.5
51894276	51894349	1	X	ENSG00000179222	767	840	51894253	51894326	73	0.8943788041532402	0.920515574650913	2	841	1543	TGCCCCTCTCCCACAGCCCCCAGGCTCCGCTCTTGCCAGAGGGACAG	GGTGCGGGCCTCCTCGGCTTCCAGGTGAGATCTCCACTCCCCACCCC	CAGGCT	CAGGTG	FALSE	FALSE	ENST00000375722.5
51895053	51895760	1	X	ENSG00000179222	1544	2251	51895030	51895737	707	0.6412459720730397	0.8943788041532402	3	2252	2899	TTTTTTCCCCCCTGTGTTTGCAGGCTGAGGCCTCCGTAGAAGACAGC	ATTCGGGGCAAGAGGACCCGCAAGGTGAGATCTCTGCTAACTTCATT	CAGGCT	AAGGTG	FALSE	FALSE	ENST00000375722.5
51896409	51897077	1	X	ENSG00000179222	2900	3568	51896386	51897054	668	0.40207662012173295	0.6412459720730397	4	3569	3698	TGAACTTCTCTCTGATGATGCAGATTAATAACTTGAATGTTGAAGAG	GATGTGGCCCTTCTTCAGGAAAGAGTAAGAGCTGTAACTCCCCAGTC	CAGATT	AGAGTA	FALSE	FALSE	ENST00000375722.5
51897208	51897271	1	X	ENSG00000179222	3699	3762	51897185	51897248	63	0.3795202291442893	0.40207662012173295	5	3763	4037	ATGATTTCCTTTTTCCCTCCCAGGCAAATAAGTTGGTCAAGTACTTG	CAAAGGTGCCCATCAAGCGCTCAGGTATGCATCCAGTGTCCCCTCCC	CAGGCA	CAGGTA	FALSE	FALSE	ENST00000375722.5
51897547	51897626	1	X	ENSG00000179222	4038	4117	51897524	51897603	79	0.35123523093447906	0.3795202291442893	6	4118	4285	TGGCTCCCTCCTCTCTCCTACAGAAATGCTGAGAGATATCATCCGTG	CGTGCATGCTTTGTCCTAGAGAAGGTGAGAAGGCAGCCCTGGGGTAC	CAGAAA	AAGGTG	FALSE	FALSE	ENST00000375722.5
51897795	51897886	1	X	ENSG00000179222	4286	4377	51897772	51897863	91	0.3186537773003938	0.35123523093447906	7	4378	4604	AGTCTGTTTTCTTGCCCCTGTAGAAATTTGGGATTCAACTGAAAGAA	GTCCCTGGCTGGCATACTGGGAACGTAAGATGGGAAAGAAGGTGGAA	TAGAAA	AACGTA	FALSE	FALSE	ENST00000375722.5
51898114	51898193	1	X	ENSG00000179222	4605	4684	51898091	51898170	79	0.29036877909058356	0.3186537773003938	8	4685	4775	ATATTCTTTCTATATTCCCTTAGGACCAAAGACACACCCAAGCTCGG	TGAATGGCAACCGTGCCAGTGAGGGTGAGTGGCTGGACCTGCAGCTG	TAGGAC	AGGGTG	FALSE	FALSE	ENST00000375722.5
51898285	51898327	1	X	ENSG00000179222	4776	4818	51898262	51898304	42	0.27533118510562116	0.29036877909058356	9	4819	5071	TCTCCCCTTGCCTCCCATTGCAGCTGTCCTCTGGGAGGCACTACGCA	ACGCAAGATGGGACTGCGTCCTGGGTATGATTGGGCTCTCTCATCTC	CAGCTG	TGGGTA	FALSE	FALSE	ENST00000375722.5
51898581	51898643	1	X	ENSG00000179222	5072	5134	51898558	51898620	62	0.25313283208020054	0.27533118510562116	10	5135	6672	GGGTTTCCTTTTTTTACCTTCAGGGTGAGACATCCCCTCCTTGGAGA	CACCTATGAGTTTGTAAAGCAGAAGTAAGTGATGCCTAAGGGGCTTT	CAGGGT	GAAGTA	FALSE	FALSE	ENST00000375722.5
51900182	51900296	1	X	ENSG00000179222	6673	6787	51900159	51900273	114	0.21231650554958825	0.25313283208020054	11	6788	8043	CAAAGACTGTTTTGCTCTTTCAGATACCTGGACTACAGACGAGTGCC	AAAGTGCTGAGATTCATTGCAGAGGTAATGGAGGAACTGTTCCAGCA	CAGATA	GAGGTA	FALSE	FALSE	ENST00000375722.5
51901553	51901938	1	X	ENSG00000179222	8044	8429	51901530	51901915	385	0.07447189402076615	0.21231650554958825	12	8430	8636	TTGTTTTCTATTCCTCATCTCAGGTTCAGAAAAGAGACCCTCGTGAC	CTTCTGGGTTGAGTGAGATGTTGGGTAGGTACATCACTTTGGATTGG	CAGGTT	TGGGTA	FALSE	FALSE	ENST00000375722.5
51902146	51902354	1	X	ENSG00000179222	8637	8845	51902123	51902331	208	0	0.07447189402076615	13	8846	8868	CTTCTTCTTTCTTATGTTCACAGATATTGCTATCAATCGCAGTAGTC	TAAACATTGAAATTGCAAAGTGAATTAGATGTGCTCTCTGCTTCTTT	CAGATA	GAATTA	TRUE	FALSE	ENST00000375722.5
51893602	51893755	1	X	ENSG00000179222	24	177	51893579	51893732	153	0.9440380395025604	1	1	178	690	CTGAGGCGGTGGGTGGTATATTAGGCGAAGAGGCGGGGTCGCCCAAG	GTTGGGGTTGGGGCCTGAGGCAAGGTGAGAATTAGCCCCCAGACTGG	TTAGGC	AAGGTG	FALSE	FALSE	ENST00000326587.11
51894269	51894349	1	X	ENSG00000179222	691	771	51894246	51894326	80	0.9147768836869057	0.9440380395025604	2	772	1474	AACGCCCTGCCCCTCTCCCACAGCCCCCAGGCTCCGCTCTTGCCAGA	GGTGCGGGCCTCCTCGGCTTCCAGGTGAGATCTCCACTCCCCACCCC	CAGCCC	CAGGTG	FALSE	FALSE	ENST00000326587.11
51895053	51895760	1	X	ENSG00000179222	1475	2182	51895030	51895737	707	0.6561814191660571	0.9147768836869057	3	2183	2830	TTTTTTCCCCCCTGTGTTTGCAGGCTGAGGCCTCCGTAGAAGACAGC	ATTCGGGGCAAGAGGACCCGCAAGGTGAGATCTCTGCTAACTTCATT	CAGGCT	AAGGTG	FALSE	FALSE	ENST00000326587.11
51896409	51897077	1	X	ENSG00000179222	2831	3499	51896386	51897054	668	0.41185076810534016	0.6561814191660571	4	3500	3629	TGAACTTCTCTCTGATGATGCAGATTAATAACTTGAATGTTGAAGAG	GATGTGGCCCTTCTTCAGGAAAGAGTAAGAGCTGTAACTCCCCAGTC	CAGATT	AGAGTA	FALSE	FALSE	ENST00000326587.11
51897208	51897271	1	X	ENSG00000179222	3630	3693	51897185	51897248	63	0.38880760790051205	0.41185076810534016	5	3694	3968	ATGATTTCCTTTTTCCCTCCCAGGCAAATAAGTTGGTCAAGTACTTG	CAAAGGTGCCCATCAAGCGCTCAGGTATGCATCCAGTGTCCCCTCCC	CAGGCA	CAGGTA	FALSE	FALSE	ENST00000326587.11
51897547	51897626	1	X	ENSG00000179222	3969	4048	51897524	51897603	79	0.359912216532553	0.38880760790051205	6	4049	4216	TGGCTCCCTCCTCTCTCCTACAGAAATGCTGAGAGATATCATCCGTG	CGTGCATGCTTTGTCCTAGAGAAGGTGAGAAGGCAGCCCTGGGGTAC	CAGAAA	AAGGTG	FALSE	FALSE	ENST00000326587.11
51897795	51897886	1	X	ENSG00000179222	4217	4308	51897772	51897863	91	0.32662765179224584	0.359912216532553	7	4309	4535	AGTCTGTTTTCTTGCCCCTGTAGAAATTTGGGATTCAACTGAAAGAA	GTCCCTGGCTGGCATACTGGGAACGTAAGATGGGAAAGAAGGTGGAA	TAGAAA	AACGTA	FALSE	FALSE	ENST00000326587.11
51898114	51898193	1	X	ENSG00000179222	4536	4615	51898091	51898170	79	0.2977322604242868	0.32662765179224584	8	4616	4706	ATATTCTTTCTATATTCCCTTAGGACCAAAGACACACCCAAGCTCGG	TGAATGGCAACCGTGCCAGTGAGGGTGAGTGGCTGGACCTGCAGCTG	TAGGAC	AGGGTG	FALSE	FALSE	ENST00000326587.11
51898285	51898327	1	X	ENSG00000179222	4707	4749	51898262	51898304	42	0.282370153621068	0.2977322604242868	9	4750	5002	TCTCCCCTTGCCTCCCATTGCAGCTGTCCTCTGGGAGGCACTACGCA	ACGCAAGATGGGACTGCGTCCTGGGTATGATTGGGCTCTCTCATCTC	CAGCTG	TGGGTA	FALSE	FALSE	ENST00000326587.11
51898581	51898643	1	X	ENSG00000179222	5003	5065	51898558	51898620	62	0.25969275786393564	0.282370153621068	10	5066	6603	GGGTTTCCTTTTTTTACCTTCAGGGTGAGACATCCCCTCCTTGGAGA	CACCTATGAGTTTGTAAAGCAGAAGTAAGTGATGCCTAAGGGGCTTT	CAGGGT	GAAGTA	FALSE	FALSE	ENST00000326587.11
51900182	51900296	1	X	ENSG00000179222	6604	6718	51900159	51900273	114	0.21799561082662766	0.25969275786393564	11	6719	7974	CAAAGACTGTTTTGCTCTTTCAGATACCTGGACTACAGACGAGTGCC	AAAGTGCTGAGATTCATTGCAGAGGTAATGGAGGAACTGTTCCAGCA	CAGATA	GAGGTA	FALSE	FALSE	ENST00000326587.11
51901553	51901938	1	X	ENSG00000179222	7975	8360	51901530	51901915	385	0.07717629846378937	0.21799561082662766	12	8361	8567	TTGTTTTCTATTCCTCATCTCAGGTTCAGAAAAGAGACCCTCGTGAC	CTTCTGGGTTGAGTGAGATGTTGGGTAGGTACATCACTTTGGATTGG	CAGGTT	TGGGTA	FALSE	FALSE	ENST00000326587.11
51902146	51902357	1	X	ENSG00000179222	8568	8779	51902123	51902334	211	0	0.07717629846378937	13	8780	8802	CTTCTTCTTTCTTATGTTCACAGATATTGCTATCAATCGCAGTAGTC	ACATTGAAATTGCAAAGTGAATTAGATGTGCTCTCTGCTTCTTTTTT	CAGATA	TTAGAT	TRUE	FALSE	ENST00000326587.11
51893639	51893755	1	X	ENSG00000179222	24	140	51893616	51893732	116	0.9594547361062565	1	1	141	653	GTCGCCCAAGCTGCCGCGCTGGCATTTTCTCCTGGACAAGGAGAGAG	GTTGGGGTTGGGGCCTGAGGCAAGGTGAGAATTAGCCCCCAGACTGG	GGCATT	AAGGTG	FALSE	FALSE	ENST00000375695.2
51894269	51894349	1	X	ENSG00000179222	654	734	51894246	51894326	80	0.9314924851450541	0.9594547361062565	2	735	1011	AACGCCCTGCCCCTCTCCCACAGCCCCCAGGCTCCGCTCTTGCCAGA	GGTGCGGGCCTCCTCGGCTTCCAGGTGAGATCTCCACTCCCCACCCC	CAGCCC	CAGGTG	FALSE	FALSE	ENST00000375695.2
51894627	51894794	1	X	ENSG00000179222	1012	1179	51894604	51894771	167	0.8731212862635442	0.9314924851450541	3	1180	1437	GAACCATTTTTTTTTTTTTCCAGAATCCTGACGCTTGTAGAGCAGTC	CCTCTTGGAGCGTCCCCGGCTCCTGTTCGTGCCCACTTTCCGCATAC	CAGAAT	CCTGTT	FALSE	FALSE	ENST00000375695.2
51895053	51895760	1	X	ENSG00000179222	1438	2145	51895030	51895737	707	0.6260048933939182	0.8731212862635442	4	2146	2793	TTTTTTCCCCCCTGTGTTTGCAGGCTGAGGCCTCCGTAGAAGACAGC	ATTCGGGGCAAGAGGACCCGCAAGGTGAGATCTCTGCTAACTTCATT	CAGGCT	AAGGTG	FALSE	FALSE	ENST00000375695.2
51896409	51897077	1	X	ENSG00000179222	2794	3462	51896386	51897054	668	0.39252009786787834	0.6260048933939182	5	3463	3592	TGAACTTCTCTCTGATGATGCAGATTAATAACTTGAATGTTGAAGAG	GATGTGGCCCTTCTTCAGGAAAGAGTAAGAGCTGTAACTCCCCAGTC	CAGATT	AGAGTA	FALSE	FALSE	ENST00000375695.2
51897208	51897271	1	X	ENSG00000179222	3593	3656	51897185	51897248	63	0.3704998252359315	0.39252009786787834	6	3657	3931	ATGATTTCCTTTTTCCCTCCCAGGCAAATAAGTTGGTCAAGTACTTG	CAAAGGTGCCCATCAAGCGCTCAGGTATGCATCCAGTGTCCCCTCCC	CAGGCA	CAGGTA	FALSE	FALSE	ENST00000375695.2
51897547	51897626	1	X	ENSG00000179222	3932	4011	51897524	51897603	79	0.34288710241174414	0.3704998252359315	7	4012	4179	TGGCTCCCTCCTCTCTCCTACAGAAATGCTGAGAGATATCATCCGTG	CGTGCATGCTTTGTCCTAGAGAAGGTGAGAAGGCAGCCCTGGGGTAC	CAGAAA	AAGGTG	FALSE	FALSE	ENST00000375695.2
51897795	51897886	1	X	ENSG00000179222	4180	4271	51897772	51897863	91	0.31108004194337646	0.34288710241174414	8	4272	4498	AGTCTGTTTTCTTGCCCCTGTAGAAATTTGGGATTCAACTGAAAGAA	GTCCCTGGCTGGCATACTGGGAACGTAAGATGGGAAAGAAGGTGGAA	TAGAAA	AACGTA	FALSE	FALSE	ENST00000375695.2
51898114	51898193	1	X	ENSG00000179222	4499	4578	51898091	51898170	79	0.2834673191191891	0.31108004194337646	9	4579	4669	ATATTCTTTCTATATTCCCTTAGGACCAAAGACACACCCAAGCTCGG	TGAATGGCAACCGTGCCAGTGAGGGTGAGTGGCTGGACCTGCAGCTG	TAGGAC	AGGGTG	FALSE	FALSE	ENST00000375695.2
51898285	51898327	1	X	ENSG00000179222	4670	4712	51898262	51898304	42	0.26878713736455784	0.2834673191191891	10	4713	4965	TCTCCCCTTGCCTCCCATTGCAGCTGTCCTCTGGGAGGCACTACGCA	ACGCAAGATGGGACTGCGTCCTGGGTATGATTGGGCTCTCTCATCTC	CAGCTG	TGGGTA	FALSE	FALSE	ENST00000375695.2
51898581	51898643	1	X	ENSG00000179222	4966	5028	51898558	51898620	62	0.24711639286962606	0.26878713736455784	11	5029	6566	GGGTTTCCTTTTTTTACCTTCAGGGTGAGACATCCCCTCCTTGGAGA	CACCTATGAGTTTGTAAAGCAGAAGTAAGTGATGCCTAAGGGGCTTT	CAGGGT	GAAGTA	FALSE	FALSE	ENST00000375695.2
51900182	51900296	1	X	ENSG00000179222	6567	6681	51900159	51900273	114	0.2072701852499126	0.24711639286962606	12	6682	7937	CAAAGACTGTTTTGCTCTTTCAGATACCTGGACTACAGACGAGTGCC	AAAGTGCTGAGATTCATTGCAGAGGTAATGGAGGAACTGTTCCAGCA	CAGATA	GAGGTA	FALSE	FALSE	ENST00000375695.2
51901553	51901938	1	X	ENSG00000179222	7938	8323	51901530	51901915	385	0.0727018524991262	0.2072701852499126	13	8324	8530	TTGTTTTCTATTCCTCATCTCAGGTTCAGAAAAGAGACCCTCGTGAC	CTTCTGGGTTGAGTGAGATGTTGGGTAGGTACATCACTTTGGATTGG	CAGGTT	TGGGTA	FALSE	FALSE	ENST00000375695.2
51902146	51902354	1	X	ENSG00000179222	8531	8739	51902123	51902331	208	0	0.0727018524991262	14	8740	8762	CTTCTTCTTTCTTATGTTCACAGATATTGCTATCAATCGCAGTAGTC	TAAACATTGAAATTGCAAAGTGAATTAGATGTGCTCTCTGCTTCTTT	CAGATA	GAATTA	TRUE	FALSE	ENST00000375695.2
52064448	52064543	-1	X	ENSG00000187243	24	119	52064566	52064471	95	0.8958333333333334	1	1	120	457	TCGTACCTCCTCTCCCCTCGCAGCTGTCCTCTGGGAGGCACTACGCA	CGGTGCTATCCTCTGGCCAAAGAGGTCCTGGGATTGCAATAGCCTGG	CAGCTG	GAGGTC	FALSE	FALSE	ENST00000490581.6
52064047	52064109	-1	X	ENSG00000187243	458	520	52064132	52064070	62	0.8278508771929824	0.8958333333333334	2	521	1465	TGGATTCCTTTCCTTGCCCTCAGGGTGAGGCACCCATTCCTCGGCGA	CACAGATGACTTTGTGAAGCAGAAGTAAGTATCACCTGAGCTAACTG	CAGGGT	GAAGTA	FALSE	FALSE	ENST00000490581.6
52062987	52063101	-1	X	ENSG00000187243	1466	1580	52063124	52063010	114	0.7028508771929824	0.8278508771929824	3	1581	1902	GTTTACTTTCCTCTCATGCCAAGGTACCTGGAATACAAGAAGATCCC	AGGGTCCTGAGATTCATCGCCCAGGTAAGGGAGCGCCTCTGTTGGGT	AAGGTA	CAGGTA	FALSE	FALSE	ENST00000490581.6
52062234	52062664	-1	X	ENSG00000187243	1903	2333	52062687	52062257	430	0.23135964912280704	0.7028508771929824	4	2334	2528	ATGCCTGCCCTTTTCCTCCTCAGAATCAGAACCGAGACCCCCGGGAA	CGCCAGCTTCTTCTCCTGGATCCAGTAAGAGTTTCGGTAGAGAAATG	CAGAAT	CCAGTA	FALSE	FALSE	ENST00000490581.6
52061827	52062038	-1	X	ENSG00000187243	2529	2740	52062061	52061850	211	0	0.23135964912280704	5	2741	2763	TTTGGTTTCTTGTGCTTTTATAGGCACCGTTGACGAACTGCAGCGAT	GTTACATTAAAGTTGCAAAATTAATTTGGATGTTTCTTCCTTTACCT	TAGGCA	TAATTT	TRUE	FALSE	ENST00000490581.6
52069130	52069182	-1	X	ENSG00000187243	24	76	52069205	52069153	52	0.97893884163629	1	1	77	1032	GCTGGCAGCAGTAGGCGAGGGCGCGGCTGCGGGGTTCCTGGTGCTGA	GACGCCATTGGAGTTCCCGAGAAGGTAAGGATCCAGCCCCAGACAGG	GCGCGG	AAGGTA	FALSE	FALSE	ENST00000497164.5
52067963	52068173	-1	X	ENSG00000187243	1033	1243	52068196	52067986	210	0.8938841636289996	0.97893884163629	2	1244	1507	TCTCATCTCCCTGGGACCCGCAGCATGGCTGAGGGAAGCTTCAGCGT	GGTCCAGGCCTTCGCATCTTATCGGTGAGGCCCCTTCCTGGACACCT	CAGCAT	TCGGTG	FALSE	FALSE	ENST00000497164.5
52066865	52067698	-1	X	ENSG00000187243	1508	2341	52067721	52066888	833	0.5565006075334143	0.8938841636289996	3	2342	2752	AACCCCTCTCTCTGGCCTTGCAGAATGAGCCCTGGGAACTGGAAAAC	ATGGGAGGCAAGAGGACCAAGAAGGTGAGATCCCCCTGCCCCCTGCC	CAGAAT	AAGGTG	FALSE	FALSE	ENST00000497164.5
52066250	52066453	-1	X	ENSG00000187243	2753	2956	52066476	52066273	203	0.47428108545970027	0.5565006075334143	4	2957	3059	CTCTCCTCTCTCAAATGATACAGTCCAAGCACCTGGATGATGAGTAT	AACGTGACCCTTCTGCAGGAGAGGGTAAGAAGCCCACCCTCCCCCAT	CAGTCC	AGGGTA	FALSE	FALSE	ENST00000497164.5
52066083	52066146	-1	X	ENSG00000187243	3060	3123	52066169	52066106	63	0.4487646820575132	0.47428108545970027	5	3124	3316	CCCGCATGTTCCTCCTTCTCCAGGCAAATAAGTTGGTGAAATACCTG	AGAAGATCCCCATCAAGCGCGCAGGTAGGCAGCCTGTGCCCCCTTCA	CAGGCA	CAGGTA	FALSE	FALSE	ENST00000497164.5
52065810	52065889	-1	X	ENSG00000187243	3317	3396	52065912	52065833	79	0.416767922235723	0.4487646820575132	6	3397	3784	TCCAACTCTTCCCCCTCCTGCAGACATGCTGAAGGATGTCATCAGAG	CGAGCAACGTACACCCTGGAAAAGGTGGGTGCAGGATGGGAGCAGCT	CAGACA	AAGGTG	FALSE	FALSE	ENST00000497164.5
52065330	52065421	-1	X	ENSG00000187243	3785	3876	52065444	52065353	91	0.3799108950992305	0.416767922235723	7	3877	4497	ACTCTGTTTTCTCCCCCACGTAGAAGTTTGGGATCCACCTGAAGGAG	CTCCTCAGCTCGCCTCCTTGGAAAGTAAGAAAGGGAAAGCGGGTCGT	TAGAAG	AAAGTA	FALSE	FALSE	ENST00000497164.5
52064629	52064708	-1	X	ENSG00000187243	4498	4577	52064731	52064652	79	0.3479141352774403	0.3799108950992305	8	4578	4662	GATTTCTCTTTCCACACCTTTAGAACCAAGGACACTCCCAGGCTGAG	TGAATGGCAACCGTGCCAGCGAGGGTGAGTGGCTGGACCTGCAACTG	TAGAAC	AGGGTG	FALSE	FALSE	ENST00000497164.5
52064501	52064543	-1	X	ENSG00000187243	4663	4705	52064566	52064524	42	0.33090319967598214	0.3479141352774403	9	4706	5096	TCGTACCTCCTCTCCCCTCGCAGCTGTCCTCTGGGAGGCACTACGCA	ACGCAAGATGGGACTGCGCCCTGGGTATGATTGGCCTCTCCAGCTCC	CAGCTG	TGGGTA	FALSE	FALSE	ENST00000497164.5
52064047	52064109	-1	X	ENSG00000187243	5097	5159	52064132	52064070	62	0.30579181855002024	0.33090319967598214	10	5160	6104	TGGATTCCTTTCCTTGCCCTCAGGGTGAGGCACCCATTCCTCGGCGA	CACAGATGACTTTGTGAAGCAGAAGTAAGTATCACCTGAGCTAACTG	CAGGGT	GAAGTA	FALSE	FALSE	ENST00000497164.5
52062987	52063101	-1	X	ENSG00000187243	6105	6219	52063124	52063010	114	0.2596192790603483	0.30579181855002024	11	6220	6541	GTTTACTTTCCTCTCATGCCAAGGTACCTGGAATACAAGAAGATCCC	AGGGTCCTGAGATTCATCGCCCAGGTAAGGGAGCGCCTCTGTTGGGT	AAGGTA	CAGGTA	FALSE	FALSE	ENST00000497164.5
52062234	52062664	-1	X	ENSG00000187243	6542	6972	52062687	52062257	430	0.08545970028351557	0.2596192790603483	12	6973	7167	ATGCCTGCCCTTTTCCTCCTCAGAATCAGAACCGAGACCCCCGGGAA	CGCCAGCTTCTTCTCCTGGATCCAGTAAGAGTTTCGGTAGAGAAATG	CAGAAT	CCAGTA	FALSE	FALSE	ENST00000497164.5
52061827	52062038	-1	X	ENSG00000187243	7168	7379	52062061	52061850	211	0	0.08545970028351557	13	7380	7402	TTTGGTTTCTTGTGCTTTTATAGGCACCGTTGACGAACTGCAGCGAT	GTTACATTAAAGTTGCAAAATTAATTTGGATGTTTCTTCCTTTACCT	TAGGCA	TAATTT	TRUE	FALSE	ENST00000497164.5
52069130	52069198	-1	X	ENSG00000187243	24	92	52069221	52069153	68	0.9727673207849419	1	1	93	1048	TGGTCCGGGCTGCTGTGCTGGCAGCAGTAGGCGAGGGCGCGGCTGCG	GACGCCATTGGAGTTCCCGAGAAGGTAAGGATCCAGCCCCAGACAGG	GCAGCA	AAGGTA	FALSE	FALSE	ENST00000360134.10
52067963	52068173	-1	X	ENSG00000187243	1049	1259	52068196	52067986	210	0.8886663996796156	0.9727673207849419	2	1260	1523	TCTCATCTCCCTGGGACCCGCAGCATGGCTGAGGGAAGCTTCAGCGT	GGTCCAGGCCTTCGCATCTTATCGGTGAGGCCCCTTCCTGGACACCT	CAGCAT	TCGGTG	FALSE	FALSE	ENST00000360134.10
52066865	52067698	-1	X	ENSG00000187243	1524	2357	52067721	52066888	833	0.5550660792951542	0.8886663996796156	3	2358	2768	AACCCCTCTCTCTGGCCTTGCAGAATGAGCCCTGGGAACTGGAAAAC	ATGGGAGGCAAGAGGACCAAGAAGGTGAGATCCCCCTGCCCCCTGCC	CAGAAT	AAGGTG	FALSE	FALSE	ENST00000360134.10
52066250	52066453	-1	X	ENSG00000187243	2769	2972	52066476	52066273	203	0.473768522226672	0.5550660792951542	4	2973	3075	CTCTCCTCTCTCAAATGATACAGTCCAAGCACCTGGATGATGAGTAT	AACGTGACCCTTCTGCAGGAGAGGGTAAGAAGCCCACCCTCCCCCAT	CAGTCC	AGGGTA	FALSE	FALSE	ENST00000360134.10
52066083	52066146	-1	X	ENSG00000187243	3076	3139	52066169	52066106	63	0.4485382458950741	0.473768522226672	5	3140	3332	CCCGCATGTTCCTCCTTCTCCAGGCAAATAAGTTGGTGAAATACCTG	AGAAGATCCCCATCAAGCGCGCAGGTAGGCAGCCTGTGCCCCCTTCA	CAGGCA	CAGGTA	FALSE	FALSE	ENST00000360134.10
52065810	52065889	-1	X	ENSG00000187243	3333	3412	52065912	52065833	79	0.4169002803364037	0.4485382458950741	6	3413	3800	TCCAACTCTTCCCCCTCCTGCAGACATGCTGAAGGATGTCATCAGAG	CGAGCAACGTACACCCTGGAAAAGGTGGGTGCAGGATGGGAGCAGCT	CAGACA	AAGGTG	FALSE	FALSE	ENST00000360134.10
52065330	52065421	-1	X	ENSG00000187243	3801	3892	52065444	52065353	91	0.3804565478574289	0.4169002803364037	7	3893	4513	ACTCTGTTTTCTCCCCCACGTAGAAGTTTGGGATCCACCTGAAGGAG	CTCCTCAGCTCGCCTCCTTGGAAAGTAAGAAAGGGAAAGCGGGTCGT	TAGAAG	AAAGTA	FALSE	FALSE	ENST00000360134.10
52064629	52064708	-1	X	ENSG00000187243	4514	4593	52064731	52064652	79	0.3488185822987585	0.3804565478574289	8	4594	4678	GATTTCTCTTTCCACACCTTTAGAACCAAGGACACTCCCAGGCTGAG	TGAATGGCAACCGTGCCAGCGAGGGTGAGTGGCTGGACCTGCAACTG	TAGAAC	AGGGTG	FALSE	FALSE	ENST00000360134.10
52064501	52064543	-1	X	ENSG00000187243	4679	4721	52064566	52064524	42	0.33199839807769327	0.3488185822987585	9	4722	5112	TCGTACCTCCTCTCCCCTCGCAGCTGTCCTCTGGGAGGCACTACGCA	ACGCAAGATGGGACTGCGCCCTGGGTATGATTGGCCTCTCCAGCTCC	CAGCTG	TGGGTA	FALSE	FALSE	ENST00000360134.10
52064047	52064109	-1	X	ENSG00000187243	5113	5175	52064132	52064070	62	0.3071686023227873	0.33199839807769327	10	5176	6120	TGGATTCCTTTCCTTGCCCTCAGGGTGAGGCACCCATTCCTCGGCGA	CACAGATGACTTTGTGAAGCAGAAGTAAGTATCACCTGAGCTAACTG	CAGGGT	GAAGTA	FALSE	FALSE	ENST00000360134.10
52062987	52063101	-1	X	ENSG00000187243	6121	6235	52063124	52063010	114	0.2615138165798959	0.3071686023227873	11	6236	6557	GTTTACTTTCCTCTCATGCCAAGGTACCTGGAATACAAGAAGATCCC	AGGGTCCTGAGATTCATCGCCCAGGTAAGGGAGCGCCTCTGTTGGGT	AAGGTA	CAGGTA	FALSE	FALSE	ENST00000360134.10
52062222	52062664	-1	X	ENSG00000187243	6558	7e3	52062687	52062245	442	0.08450140168201847	0.2615138165798959	12	7001	7183	ATGCCTGCCCTTTTCCTCCTCAGAATCAGAACCGAGACCCCCGGGAA	CTCCTGGATCCAGTAAGAGTTTCGGTAGAGAAATGAGACTCTGCAGG	CAGAAT	TCGGTA	FALSE	FALSE	ENST00000360134.10
52061827	52062038	-1	X	ENSG00000187243	7184	7395	52062061	52061850	211	0	0.08450140168201847	13	7396	7418	TTTGGTTTCTTGTGCTTTTATAGGCACCGTTGACGAACTGCAGCGAT	GTTACATTAAAGTTGCAAAATTAATTTGGATGTTTCTTCCTTTACCT	TAGGCA	TAATTT	TRUE	FALSE	ENST00000360134.10
52069130	52069219	-1	X	ENSG00000187243	24	113	52069242	52069153	89	0.9658218125960062	1	1	114	1018	GCACGGAGAAAAGGGGCGGGGTGGTCCGGGCTGCTGTGCTGGCAGCA	GACGCCATTGGAGTTCCCGAGAAGGTAAGGATCCAGCCCCAGACAGG	GTGGTC	AAGGTA	FALSE	FALSE	ENST00000485287.5
52067963	52068224	-1	X	ENSG00000187243	1019	1280	52068247	52067986	261	0.8655913978494624	0.9658218125960062	2	1281	1544	GATCCCGCCCCCTCCCCCTGCAGCTGCTTCACCCTCCCTCTCAGGCT	GGTCCAGGCCTTCGCATCTTATCGGTGAGGCCCCTTCCTGGACACCT	CAGCTG	TCGGTG	FALSE	FALSE	ENST00000485287.5
52066865	52067698	-1	X	ENSG00000187243	1545	2378	52067721	52066888	833	0.5456989247311828	0.8655913978494624	3	2379	2789	AACCCCTCTCTCTGGCCTTGCAGAATGAGCCCTGGGAACTGGAAAAC	ATGGGAGGCAAGAGGACCAAGAAGGTGAGATCCCCCTGCCCCCTGCC	CAGAAT	AAGGTG	FALSE	FALSE	ENST00000485287.5
52066250	52066453	-1	X	ENSG00000187243	2790	2993	52066476	52066273	203	0.467741935483871	0.5456989247311828	4	2994	3096	CTCTCCTCTCTCAAATGATACAGTCCAAGCACCTGGATGATGAGTAT	AACGTGACCCTTCTGCAGGAGAGGGTAAGAAGCCCACCCTCCCCCAT	CAGTCC	AGGGTA	FALSE	FALSE	ENST00000485287.5
52066083	52066146	-1	X	ENSG00000187243	3097	3160	52066169	52066106	63	0.44354838709677424	0.467741935483871	5	3161	3353	CCCGCATGTTCCTCCTTCTCCAGGCAAATAAGTTGGTGAAATACCTG	AGAAGATCCCCATCAAGCGCGCAGGTAGGCAGCCTGTGCCCCCTTCA	CAGGCA	CAGGTA	FALSE	FALSE	ENST00000485287.5
52065810	52065889	-1	X	ENSG00000187243	3354	3433	52065912	52065833	79	0.41321044546850993	0.44354838709677424	6	3434	3821	TCCAACTCTTCCCCCTCCTGCAGACATGCTGAAGGATGTCATCAGAG	CGAGCAACGTACACCCTGGAAAAGGTGGGTGCAGGATGGGAGCAGCT	CAGACA	AAGGTG	FALSE	FALSE	ENST00000485287.5
52065330	52065421	-1	X	ENSG00000187243	3822	3913	52065444	52065353	91	0.3782642089093702	0.41321044546850993	7	3914	4534	ACTCTGTTTTCTCCCCCACGTAGAAGTTTGGGATCCACCTGAAGGAG	CTCCTCAGCTCGCCTCCTTGGAAAGTAAGAAAGGGAAAGCGGGTCGT	TAGAAG	AAAGTA	FALSE	FALSE	ENST00000485287.5
52064629	52064708	-1	X	ENSG00000187243	4535	4614	52064731	52064652	79	0.347926267281106	0.3782642089093702	8	4615	4699	GATTTCTCTTTCCACACCTTTAGAACCAAGGACACTCCCAGGCTGAG	TGAATGGCAACCGTGCCAGCGAGGGTGAGTGGCTGGACCTGCAACTG	TAGAAC	AGGGTG	FALSE	FALSE	ENST00000485287.5
52064501	52064543	-1	X	ENSG00000187243	4700	4742	52064566	52064524	42	0.3317972350230415	0.347926267281106	9	4743	5133	TCGTACCTCCTCTCCCCTCGCAGCTGTCCTCTGGGAGGCACTACGCA	ACGCAAGATGGGACTGCGCCCTGGGTATGATTGGCCTCTCCAGCTCC	CAGCTG	TGGGTA	FALSE	FALSE	ENST00000485287.5
52064047	52064109	-1	X	ENSG00000187243	5134	5196	52064132	52064070	62	0.30798771121351765	0.3317972350230415	10	5197	5492	TGGATTCCTTTCCTTGCCCTCAGGGTGAGGCACCCATTCCTCGGCGA	CACAGATGACTTTGTGAAGCAGAAGTAAGTATCACCTGAGCTAACTG	CAGGGT	GAAGTA	FALSE	FALSE	ENST00000485287.5
52063703	52063750	-1	X	ENSG00000187243	5493	5540	52063773	52063726	47	0.28993855606758834	0.30798771121351765	11	5541	6141	GTTCCCCCTGGTTTACACCTAAGGAACCCGGAGCTCAGAGAGGAGAC	GCCTCTGAGCATGGCTCCCAGCTGGTAAGGGCCTCAGCCCAACTCTC	AAGGAA	CTGGTA	FALSE	FALSE	ENST00000485287.5
52062987	52063101	-1	X	ENSG00000187243	6142	6256	52063124	52063010	114	0.2461597542242704	0.28993855606758834	12	6257	6578	GTTTACTTTCCTCTCATGCCAAGGTACCTGGAATACAAGAAGATCCC	AGGGTCCTGAGATTCATCGCCCAGGTAAGGGAGCGCCTCTGTTGGGT	AAGGTA	CAGGTA	FALSE	FALSE	ENST00000485287.5
52062234	52062664	-1	X	ENSG00000187243	6579	7009	52062687	52062257	430	0.08102918586789554	0.2461597542242704	13	7010	7204	ATGCCTGCCCTTTTCCTCCTCAGAATCAGAACCGAGACCCCCGGGAA	CGCCAGCTTCTTCTCCTGGATCCAGTAAGAGTTTCGGTAGAGAAATG	CAGAAT	CCAGTA	FALSE	FALSE	ENST00000485287.5
52061827	52062038	-1	X	ENSG00000187243	7205	7416	52062061	52061850	211	0	0.08102918586789554	14	7417	7439	TTTGGTTTCTTGTGCTTTTATAGGCACCGTTGACGAACTGCAGCGAT	GTTACATTAAAGTTGCAAAATTAATTTGGATGTTTCTTCCTTTACCT	TAGGCA	TAATTT	TRUE	FALSE	ENST00000485287.5
52069130	52069248	-1	X	ENSG00000187243	24	142	52069271	52069153	118	0.9539961013645224	1	1	143	1068	CATGCGCAGGCTACCCAGCCGCGGGGGGTGCACGGAGAAAAGGGGCG	GACGCCATTGGAGTTCCCGAGAAGGTAAGGATCCAGCCCCAGACAGG	GCGGGG	AAGGTA	FALSE	FALSE	ENST00000335504.9
52067963	52068203	-1	X	ENSG00000187243	1069	1309	52068226	52067986	240	0.8604288499025341	0.9539961013645224	2	1310	1573	AGCTGCTTCACCCTCCCTCTCAGGCTGAGCTCTCATCTCCCTGGGAC	GGTCCAGGCCTTCGCATCTTATCGGTGAGGCCCCTTCCTGGACACCT	CAGGCT	TCGGTG	FALSE	FALSE	ENST00000335504.9
52066865	52067698	-1	X	ENSG00000187243	1574	2407	52067721	52066888	833	0.5356725146198831	0.8604288499025341	3	2408	2818	AACCCCTCTCTCTGGCCTTGCAGAATGAGCCCTGGGAACTGGAAAAC	ATGGGAGGCAAGAGGACCAAGAAGGTGAGATCCCCCTGCCCCCTGCC	CAGAAT	AAGGTG	FALSE	FALSE	ENST00000335504.9
52066250	52066453	-1	X	ENSG00000187243	2819	3022	52066476	52066273	203	0.45653021442495123	0.5356725146198831	4	3023	3125	CTCTCCTCTCTCAAATGATACAGTCCAAGCACCTGGATGATGAGTAT	AACGTGACCCTTCTGCAGGAGAGGGTAAGAAGCCCACCCTCCCCCAT	CAGTCC	AGGGTA	FALSE	FALSE	ENST00000335504.9
52066083	52066146	-1	X	ENSG00000187243	3126	3189	52066169	52066106	63	0.43196881091617934	0.45653021442495123	5	3190	3382	CCCGCATGTTCCTCCTTCTCCAGGCAAATAAGTTGGTGAAATACCTG	AGAAGATCCCCATCAAGCGCGCAGGTAGGCAGCCTGTGCCCCCTTCA	CAGGCA	CAGGTA	FALSE	FALSE	ENST00000335504.9
52065810	52065889	-1	X	ENSG00000187243	3383	3462	52065912	52065833	79	0.40116959064327484	0.43196881091617934	6	3463	3850	TCCAACTCTTCCCCCTCCTGCAGACATGCTGAAGGATGTCATCAGAG	CGAGCAACGTACACCCTGGAAAAGGTGGGTGCAGGATGGGAGCAGCT	CAGACA	AAGGTG	FALSE	FALSE	ENST00000335504.9
52065330	52065421	-1	X	ENSG00000187243	3851	3942	52065444	52065353	91	0.36569200779727096	0.40116959064327484	7	3943	4563	ACTCTGTTTTCTCCCCCACGTAGAAGTTTGGGATCCACCTGAAGGAG	CTCCTCAGCTCGCCTCCTTGGAAAGTAAGAAAGGGAAAGCGGGTCGT	TAGAAG	AAAGTA	FALSE	FALSE	ENST00000335504.9
52064629	52064708	-1	X	ENSG00000187243	4564	4643	52064731	52064652	79	0.33489278752436646	0.36569200779727096	8	4644	4728	GATTTCTCTTTCCACACCTTTAGAACCAAGGACACTCCCAGGCTGAG	TGAATGGCAACCGTGCCAGCGAGGGTGAGTGGCTGGACCTGCAACTG	TAGAAC	AGGGTG	FALSE	FALSE	ENST00000335504.9
52064501	52064543	-1	X	ENSG00000187243	4729	4771	52064566	52064524	42	0.31851851851851853	0.33489278752436646	9	4772	5162	TCGTACCTCCTCTCCCCTCGCAGCTGTCCTCTGGGAGGCACTACGCA	ACGCAAGATGGGACTGCGCCCTGGGTATGATTGGCCTCTCCAGCTCC	CAGCTG	TGGGTA	FALSE	FALSE	ENST00000335504.9
52064047	52064109	-1	X	ENSG00000187243	5163	5225	52064132	52064070	62	0.2943469785575049	0.31851851851851853	10	5226	6170	TGGATTCCTTTCCTTGCCCTCAGGGTGAGGCACCCATTCCTCGGCGA	CACAGATGACTTTGTGAAGCAGAAGTAAGTATCACCTGAGCTAACTG	CAGGGT	GAAGTA	FALSE	FALSE	ENST00000335504.9
52062987	52063101	-1	X	ENSG00000187243	6171	6285	52063124	52063010	114	0.2499025341130604	0.2943469785575049	11	6286	6607	GTTTACTTTCCTCTCATGCCAAGGTACCTGGAATACAAGAAGATCCC	AGGGTCCTGAGATTCATCGCCCAGGTAAGGGAGCGCCTCTGTTGGGT	AAGGTA	CAGGTA	FALSE	FALSE	ENST00000335504.9
52062234	52062664	-1	X	ENSG00000187243	6608	7038	52062687	52062257	430	0.08226120857699804	0.2499025341130604	12	7039	7233	ATGCCTGCCCTTTTCCTCCTCAGAATCAGAACCGAGACCCCCGGGAA	CGCCAGCTTCTTCTCCTGGATCCAGTAAGAGTTTCGGTAGAGAAATG	CAGAAT	CCAGTA	FALSE	FALSE	ENST00000335504.9
52061827	52062038	-1	X	ENSG00000187243	7234	7445	52062061	52061850	211	0	0.08226120857699804	13	7446	7468	TTTGGTTTCTTGTGCTTTTATAGGCACCGTTGACGAACTGCAGCGAT	GTTACATTAAAGTTGCAAAATTAATTTGGATGTTTCTTCCTTTACCT	TAGGCA	TAATTT	TRUE	FALSE	ENST00000335504.9
52065169	52065292	-1	X	ENSG00000187243	24	147	52065315	52065192	123	0.7670454545454546	1	1	148	607	GCGGGTCGTGGCCTTCCTCGGTGGTGTCCCTTCCCTGCCCACACCCC	GGATGAAAGGAATGATAGCCTGGGGTGAGGCCTTGCTGCCATCAGTT	GTGGTG	GGGGTG	FALSE	FALSE	ENST00000481193.2
52064629	52064708	-1	X	ENSG00000187243	608	687	52064731	52064652	79	0.6174242424242424	0.7670454545454546	2	688	772	GATTTCTCTTTCCACACCTTTAGAACCAAGGACACTCCCAGGCTGAG	TGAATGGCAACCGTGCCAGCGAGGGTGAGTGGCTGGACCTGCAACTG	TAGAAC	AGGGTG	FALSE	FALSE	ENST00000481193.2
52064501	52064543	-1	X	ENSG00000187243	773	815	52064566	52064524	42	0.5378787878787878	0.6174242424242424	3	816	1206	TCGTACCTCCTCTCCCCTCGCAGCTGTCCTCTGGGAGGCACTACGCA	ACGCAAGATGGGACTGCGCCCTGGGTATGATTGGCCTCTCCAGCTCC	CAGCTG	TGGGTA	FALSE	FALSE	ENST00000481193.2
52064047	52064109	-1	X	ENSG00000187243	1207	1269	52064132	52064070	62	0.4204545454545454	0.5378787878787878	4	1270	2214	TGGATTCCTTTCCTTGCCCTCAGGGTGAGGCACCCATTCCTCGGCGA	CACAGATGACTTTGTGAAGCAGAAGTAAGTATCACCTGAGCTAACTG	CAGGGT	GAAGTA	FALSE	FALSE	ENST00000481193.2
52062987	52063101	-1	X	ENSG00000187243	2215	2329	52063124	52063010	114	0.20454545454545459	0.4204545454545454	5	2330	2651	GTTTACTTTCCTCTCATGCCAAGGTACCTGGAATACAAGAAGATCCC	AGGGTCCTGAGATTCATCGCCCAGGTAAGGGAGCGCCTCTGTTGGGT	AAGGTA	CAGGTA	FALSE	FALSE	ENST00000481193.2
52062556	52062664	-1	X	ENSG00000187243	2652	2760	52062687	52062579	108	0	0.20454545454545459	6	2761	2783	ATGCCTGCCCTTTTCCTCCTCAGAATCAGAACCGAGACCCCCGGGAA	CCGAGGAACATGCCAGGGCCCAGATGAGGGCCCAGATGAATATCGGG	CAGAAT	AGATGA	TRUE	FALSE	ENST00000481193.2
52069130	52069172	-1	X	ENSG00000187243	24	66	52069195	52069153	42	0.9525423728813559	1	1	67	992	GTAGGCGAGGGCGCGGCTGCGGGGTTCCTGGTGCTGAGGACGGACGC	GACGCCATTGGAGTTCCCGAGAAGGTAAGGATCCAGCCCCAGACAGG	GGGGTT	AAGGTA	FALSE	FALSE	ENST00000486010.1
52067963	52068203	-1	X	ENSG00000187243	993	1233	52068226	52067986	240	0.6813559322033899	0.9525423728813559	2	1234	1497	AGCTGCTTCACCCTCCCTCTCAGGCTGAGCTCTCATCTCCCTGGGAC	GGTCCAGGCCTTCGCATCTTATCGGTGAGGCCCCTTCCTGGACACCT	CAGGCT	TCGGTG	FALSE	FALSE	ENST00000486010.1
52067486	52067698	-1	X	ENSG00000187243	1498	1710	52067721	52067509	212	0.44180790960451977	0.6813559322033899	3	1711	1794	AACCCCTCTCTCTGGCCTTGCAGAATGAGCCCTGGGAACTGGAAAAC	AGCCACCGGGTGGCCACGCCGCAGGTCTCAGGAGAGGATACCCAGCC	CAGAAT	CAGGTC	FALSE	FALSE	ENST00000486010.1
52067010	52067401	-1	X	ENSG00000187243	1795	2186	52067424	52067033	391	0	0.44180790960451977	4	2187	2209	AGCCACCCCTTGCTTCTCCGCAGACCTCCCAGATGTTAGTCACCAGT	GAAGGCGCTGGCCAAGACTCGGTGGGTGGAGCCTCAGAATGTTGTGG	CAGACC	GTGGGT	TRUE	FALSE	ENST00000486010.1
52184823	52184965	1	X	ENSG00000154545	24	166	52184800	52184942	142	0.9465160075329567	1	1	167	1071	GCGGGCGGGCTGGAGGGGTCCGCGCATGCGCAGGCTACCCAGCCGCG	GACGCCATTGGAGTTCCCGAGAAGGTAAGGATCCAGCCCCAGACAGG	CGCGCA	AAGGTA	FALSE	FALSE	ENST00000599522.6
52185871	52186132	1	X	ENSG00000154545	1072	1333	52185848	52186109	261	0.848210922787194	0.9465160075329567	2	1334	1597	GATCCCGCCCCCTCCCCCTGCAGCTGCTTCACCCTCCCTCTCAGGCT	GGTCCAGGCCTTCGCATCTTATCGGTGAGGCCCCTTCCTGGACACCT	CAGCTG	TCGGTG	FALSE	FALSE	ENST00000599522.6
52186397	52187230	1	X	ENSG00000154545	1598	2431	52186374	52187207	833	0.5344632768361581	0.848210922787194	3	2432	2842	AACCCCTCTCTCTGGCCTTGCAGAATGAGCCCTGGGAACTGGAAAAC	ATGGGAGGCAAGAGGACCAAGAAGGTGAGATCCCCCTGCCCCCTGCC	CAGAAT	AAGGTG	FALSE	FALSE	ENST00000599522.6
52187642	52187845	1	X	ENSG00000154545	2843	3046	52187619	52187822	203	0.45800376647834273	0.5344632768361581	4	3047	3149	CTCTCCTCTCTCAAATGATACAGTCCAAGCACCTGGATGATGAGTAT	AACGTGACCCTTCTGCAGGAGAGGGTAAGAAGCCCACCCTCCCCCAT	CAGTCC	AGGGTA	FALSE	FALSE	ENST00000599522.6
52187949	52188012	1	X	ENSG00000154545	3150	3213	52187926	52187989	63	0.43427495291902074	0.45800376647834273	5	3214	3406	CCCGCATGTTCCTCCTTCTCCAGGCAAATAAGTTGGTGAAATACCTG	AGAAGATCCCCATCAAGCGCGCAGGTAGGCAGCCTGTGCCCCCTTCA	CAGGCA	CAGGTA	FALSE	FALSE	ENST00000599522.6
52188206	52188285	1	X	ENSG00000154545	3407	3486	52188183	52188262	79	0.40451977401129946	0.43427495291902074	6	3487	3874	TCCAACTCTTCCCCCTCCTGCAGACATGCTGAAGGATGTCATCAGAG	CGAGCAACGTACACCCTGGAAAAGGTGGGTGCAGGATGGGAGCAGCT	CAGACA	AAGGTG	FALSE	FALSE	ENST00000599522.6
52188674	52188765	1	X	ENSG00000154545	3875	3966	52188651	52188742	91	0.37024482109227874	0.40451977401129946	7	3967	4587	ACTCTGTTTTCTCCCCCACGTAGAAGTTTGGGATCCACCTGAAGGAG	CTCCTCAGCTCGCCTCCTTGGAAAGTAAGAAAGGGAAAGCGGGTCGT	TAGAAG	AAAGTA	FALSE	FALSE	ENST00000599522.6
52189387	52189466	1	X	ENSG00000154545	4588	4667	52189364	52189443	79	0.34048964218455746	0.37024482109227874	8	4668	4752	GATTTCTCTTTCCACACCTTTAGAACCAAGGACACTCCCAGGCTGAG	TGAATGGCAACCGTGCCAGCGAGGGTGAGTGGCTGGACCTGCAACTG	TAGAAC	AGGGTG	FALSE	FALSE	ENST00000599522.6
52189552	52189594	1	X	ENSG00000154545	4753	4795	52189529	52189571	42	0.32467043314500943	0.34048964218455746	9	4796	5186	TCGTACCTCCTCTCCCCTCGCAGCTGTCCTCTGGGAGGCACTACGCA	ACGCAAGATGGGACTGCGCCCTGGGTATGATTGGCCTCTCCAGCTCC	CAGCTG	TGGGTA	FALSE	FALSE	ENST00000599522.6
52189986	52190048	1	X	ENSG00000154545	5187	5249	52189963	52190025	62	0.30131826741996237	0.32467043314500943	10	5250	5545	TGGATTCCTTTCCTTGCCCTCAGGGTGAGGCACCCATTCCTCGGCGA	CACAGATGACTTTGTGAAGCAGAAGTAAGTATCACCTGAGCTAACTG	CAGGGT	GAAGTA	FALSE	FALSE	ENST00000599522.6
52190345	52190392	1	X	ENSG00000154545	5546	5593	52190322	52190369	47	0.28361581920903955	0.30131826741996237	11	5594	6194	GTTCCCCCTGGTTTACACCTAAGGAACCCGGAGCTCAGAGAGGAGAC	GCCTCTGAGCATGGCTCCCAGCTGGTAAGGGCCTCAGCCCAACTCTC	AAGGAA	CTGGTA	FALSE	FALSE	ENST00000599522.6
52190994	52191108	1	X	ENSG00000154545	6195	6309	52190971	52191085	114	0.2406779661016949	0.28361581920903955	12	6310	6631	GTTTACTTTCCTCTCATGCCAAGGTACCTGGAATACAAGAAGATCCC	AGGGTCCTGAGATTCATCGCCCAGGTAAGGGAGCGCCTCTGTTGGGT	AAGGTA	CAGGTA	FALSE	FALSE	ENST00000599522.6
52191431	52191861	1	X	ENSG00000154545	6632	7062	52191408	52191838	430	0.07871939736346512	0.2406779661016949	13	7063	7257	ATGCCTGCCCTTTTCCTCCTCAGAATCAGAACCGAGACCCCCGGGAA	CGCCAGCTTCTTCTCCTGGATCCAGTAAGAGTTTCGGTAGAGAAATG	CAGAAT	CCAGTA	FALSE	FALSE	ENST00000599522.6
52192057	52192266	1	X	ENSG00000154545	7258	7467	52192034	52192243	209	0	0.07871939736346512	14	7468	7490	TTTGGTTTCTTGTGCTTTTATAGGCACCGTTGACGAACTGCAGCGAT	GTGTTACATTAAAGTTGCAAAATTAATTTGGATGTTTCTTCCTTTAC	TAGGCA	ATTAAT	TRUE	FALSE	ENST00000599522.6
52184912	52184965	1	X	ENSG00000154545	24	77	52184889	52184942	53	0.9786462530217567	1	1	78	1033	TGCTGGCAGCAGTAGGCGAGGGCGCGGCTGCGGGGTTCCTGGTGCTG	GACGCCATTGGAGTTCCCGAGAAGGTAAGGATCCAGCCCCAGACAGG	GGCGCG	AAGGTA	FALSE	FALSE	ENST00000375626.7
52185922	52186132	1	X	ENSG00000154545	1034	1244	52185899	52186109	210	0.8940370668815472	0.9786462530217567	2	1245	1508	TCTCATCTCCCTGGGACCCGCAGCATGGCTGAGGGAAGCTTCAGCGT	GGTCCAGGCCTTCGCATCTTATCGGTGAGGCCCCTTCCTGGACACCT	CAGCAT	TCGGTG	FALSE	FALSE	ENST00000375626.7
52186397	52187230	1	X	ENSG00000154545	1509	2342	52186374	52187207	833	0.5584206285253828	0.8940370668815472	3	2343	2753	AACCCCTCTCTCTGGCCTTGCAGAATGAGCCCTGGGAACTGGAAAAC	ATGGGAGGCAAGAGGACCAAGAAGGTGAGATCCCCCTGCCCCCTGCC	CAGAAT	AAGGTG	FALSE	FALSE	ENST00000375626.7
52187642	52187845	1	X	ENSG00000154545	2754	2957	52187619	52187822	203	0.4766317485898469	0.5584206285253828	4	2958	3060	CTCTCCTCTCTCAAATGATACAGTCCAAGCACCTGGATGATGAGTAT	AACGTGACCCTTCTGCAGGAGAGGGTAAGAAGCCCACCCTCCCCCAT	CAGTCC	AGGGTA	FALSE	FALSE	ENST00000375626.7
52187949	52188012	1	X	ENSG00000154545	3061	3124	52187926	52187989	63	0.4512489927477841	0.4766317485898469	5	3125	3317	CCCGCATGTTCCTCCTTCTCCAGGCAAATAAGTTGGTGAAATACCTG	AGAAGATCCCCATCAAGCGCGCAGGTAGGCAGCCTGTGCCCCCTTCA	CAGGCA	CAGGTA	FALSE	FALSE	ENST00000375626.7
52188206	52188285	1	X	ENSG00000154545	3318	3397	52188183	52188262	79	0.41941982272361	0.4512489927477841	6	3398	3785	TCCAACTCTTCCCCCTCCTGCAGACATGCTGAAGGATGTCATCAGAG	CGAGCAACGTACACCCTGGAAAAGGTGGGTGCAGGATGGGAGCAGCT	CAGACA	AAGGTG	FALSE	FALSE	ENST00000375626.7
52188674	52188765	1	X	ENSG00000154545	3786	3877	52188651	52188742	91	0.3827558420628525	0.41941982272361	7	3878	4498	ACTCTGTTTTCTCCCCCACGTAGAAGTTTGGGATCCACCTGAAGGAG	CTCCTCAGCTCGCCTCCTTGGAAAGTAAGAAAGGGAAAGCGGGTCGT	TAGAAG	AAAGTA	FALSE	FALSE	ENST00000375626.7
52189387	52189466	1	X	ENSG00000154545	4499	4578	52189364	52189443	79	0.35092667203867844	0.3827558420628525	8	4579	4663	GATTTCTCTTTCCACACCTTTAGAACCAAGGACACTCCCAGGCTGAG	TGAATGGCAACCGTGCCAGCGAGGGTGAGTGGCTGGACCTGCAACTG	TAGAAC	AGGGTG	FALSE	FALSE	ENST00000375626.7
52189552	52189594	1	X	ENSG00000154545	4664	4706	52189529	52189571	42	0.3340048348106366	0.35092667203867844	9	4707	5097	TCGTACCTCCTCTCCCCTCGCAGCTGTCCTCTGGGAGGCACTACGCA	ACGCAAGATGGGACTGCGCCCTGGGTATGATTGGCCTCTCCAGCTCC	CAGCTG	TGGGTA	FALSE	FALSE	ENST00000375626.7
52189986	52190048	1	X	ENSG00000154545	5098	5160	52189963	52190025	62	0.3090249798549557	0.3340048348106366	10	5161	6105	TGGATTCCTTTCCTTGCCCTCAGGGTGAGGCACCCATTCCTCGGCGA	CACAGATGACTTTGTGAAGCAGAAGTAAGTATCACCTGAGCTAACTG	CAGGGT	GAAGTA	FALSE	FALSE	ENST00000375626.7
52190994	52191108	1	X	ENSG00000154545	6106	6220	52190971	52191085	114	0.26309427880741343	0.3090249798549557	11	6221	6542	GTTTACTTTCCTCTCATGCCAAGGTACCTGGAATACAAGAAGATCCC	AGGGTCCTGAGATTCATCGCCCAGGTAAGGGAGCGCCTCTGTTGGGT	AAGGTA	CAGGTA	FALSE	FALSE	ENST00000375626.7
52191431	52191873	1	X	ENSG00000154545	6543	6985	52191408	52191850	442	0.08501208702659147	0.26309427880741343	12	6986	7168	ATGCCTGCCCTTTTCCTCCTCAGAATCAGAACCGAGACCCCCGGGAA	CTCCTGGATCCAGTAAGAGTTTCGGTAGAGAAATGAGACTCTGCAGG	CAGAAT	TCGGTA	FALSE	FALSE	ENST00000375626.7
52192057	52192268	1	X	ENSG00000154545	7169	7380	52192034	52192245	211	0	0.08501208702659147	13	7381	7403	TTTGGTTTCTTGTGCTTTTATAGGCACCGTTGACGAACTGCAGCGAT	GTTACATTAAAGTTGCAAAATTAATTTGGATGTTTCTTCCTTTACCT	TAGGCA	TAATTT	TRUE	FALSE	ENST00000375626.7
52369030	52369214	1	X	ENSG00000155622	24	208	52369007	52369191	184	0.699836867862969	1	1	209	1e3	CAGGCACCGACTTCAGTGTGCATGTTCCTTGGACACCTGCCTCAGTG	GCCAGTCCTCCCAGGAACTGAAATGTGAGTGAATGTGAGGAGGAGTG	CATGTT	AATGTG	FALSE	FALSE	ENST00000286049.2
52370007	52370095	1	X	ENSG00000155622	1001	1089	52369984	52370072	88	0.5562805872756933	0.699836867862969	2	1090	1560	CAATCACAGTATTCTGTTTGCAGAGTGAAATATGAGTTGGCGAGGAA	CCTGAGCTGATTGGGGCTATGCTTGTGAGTGCTTTAATATTTTGATG	CAGAGT	CTTGTG	FALSE	FALSE	ENST00000286049.2
52370567	52370672	1	X	ENSG00000155622	1561	1666	52370544	52370649	105	0.3849918433931484	0.5562805872756933	3	1667	3537	ATACTGCCTCCCCTTTGTCCCAGGAACCCACTGATGAAGAGCCTAAA	ATCAGGGTGCAGCTGAGATTCAAGGTGCTGGGAAAGGAAAGAAATAA	CAGGAA	AAGGTG	FALSE	FALSE	ENST00000286049.2
52372544	52372669	1	X	ENSG00000155622	3538	3663	52372521	52372646	125	0.1810766721044046	0.3849918433931484	4	3664	6562	TCAATAACCTTTGTATTTTTTAGTGCCTGACCTGGAAGCCGATCTCC	AGCACTTTAAAATGCCAGAAGCAGGTGTGTTATTCATTAAGACACAA	TAGTGC	CAGGTG	FALSE	FALSE	ENST00000286049.2
52375569	52375680	1	X	ENSG00000155622	6563	6674	52375546	52375657	111	0	0.1810766721044046	5	6675	6697	CACCTGTTATGTTTCTATTACAGGTGAAGGGAAATCACAGGTTTAAA	TAAAGTTTTAAGCTTTTCTCCAAAGAAGTCTTGCACATCTTCTGTTA	CAGGTG	AAAGAA	TRUE	FALSE	ENST00000286049.2
52495676	52495909	1	X	ENSG00000204379	24	257	52495653	52495886	233	0.6180327868852459	1	1	258	1663	AGGGATTCCAAAGTCGTTAATGGGGACCTGGGAAGGAGCATAGGACA	TTCTCCGCTACTGAGACACGGCGGGTAGGTCCACAGGCAGATCCAAC	TGGGGA	CGGGTA	FALSE	FALSE	ENST00000375602.1
52497316	52497457	1	X	ENSG00000204379	1664	1805	52497293	52497434	141	0.3868852459016393	0.6180327868852459	2	1806	2332	TAATAACAAAACTTTTTATCTAGACACACACAAACACAGAACCACAC	ATCAGGATACAGCTGAGATCCCAGGTGCTGGGAAGGGAAAGTATGTC	TAGACA	CAGGTG	FALSE	FALSE	ENST00000375602.1
52497985	52498111	1	X	ENSG00000204379	2333	2459	52497962	52498088	126	0.180327868852459	0.3868852459016393	3	2460	5049	TCGATAACCTTTGTATTTTGAAGTGCGCGACATGGAAGGTGATCTGC	AACACTGTAAAATGCCAGAAGCAGGTATGTTATCCAGCAAGATGCAA	AAGTGC	CAGGTA	FALSE	FALSE	ENST00000375602.1
52500702	52500812	1	X	ENSG00000204379	5050	5160	52500679	52500789	110	0	0.180327868852459	4	5161	5183	CACCTGTTATGCTTCTGTTATAGGTGAAGAGCAACCACAAGTTTAAA	TAAAGTTTTGCAGCTTTCACCAAAGAAGTCTTGCTCATCTTTGGTTC	TAGGTG	AAAGAA	TRUE	FALSE	ENST00000375602.1
52495832	52495909	1	X	ENSG00000204379	24	101	52495809	52495886	77	0.8361702127659575	1	1	102	1507	CCATCGGCCCCTTCGCCAGTGTGGGGAACGCGGCGGAGCTGTGAGCC	TTCTCCGCTACTGAGACACGGCGGGTAGGTCCACAGGCAGATCCAAC	GTGGGG	CGGGTA	FALSE	FALSE	ENST00000375600.5
52497316	52497473	1	X	ENSG00000204379	1508	1665	52497293	52497450	157	0.5021276595744681	0.8361702127659575	2	1666	2176	TAATAACAAAACTTTTTATCTAGACACACACAAACACAGAACCACAC	GATCCCAGGTGCTGGGAAGGGAAAGTATGTCTATGGGGCGGGAGAAG	TAGACA	AAAGTA	FALSE	FALSE	ENST00000375600.5
52497985	52498111	1	X	ENSG00000204379	2177	2303	52497962	52498088	126	0.23404255319148937	0.5021276595744681	3	2304	4893	TCGATAACCTTTGTATTTTGAAGTGCGCGACATGGAAGGTGATCTGC	AACACTGTAAAATGCCAGAAGCAGGTATGTTATCCAGCAAGATGCAA	AAGTGC	CAGGTA	FALSE	FALSE	ENST00000375600.5
52500702	52500812	1	X	ENSG00000204379	4894	5004	52500679	52500789	110	0	0.23404255319148937	4	5005	5027	CACCTGTTATGCTTCTGTTATAGGTGAAGAGCAACCACAAGTTTAAA	TAAAGTTTTGCAGCTTTCACCAAAGAAGTCTTGCTCATCTTTGGTTC	TAGGTG	AAAGAA	TRUE	FALSE	ENST00000375600.5
52516980	52517057	-1	X	ENSG00000204382	24	101	52517080	52517003	77	0.8361702127659575	1	1	102	1507	CCATCGGCCCCTTCGCCAGTGTGGGGAACGCGGCGGAGCTGTGAGCC	TTCTCCGCTACTGAGACACGGCGGGTAGGTCCACAGGCAGATCCAAC	GTGGGG	CGGGTA	FALSE	FALSE	ENST00000375613.7
52515416	52515573	-1	X	ENSG00000204382	1508	1665	52515596	52515439	157	0.5021276595744681	0.8361702127659575	2	1666	2176	TAATAACAAAACTTTTTATCTAGACACACACAAACACAGAACCACAC	GATCCCAGGTGCTGGGAAGGGAAAGTATGTCTATGGGGCGGGAGAAG	TAGACA	AAAGTA	FALSE	FALSE	ENST00000375613.7
52514778	52514904	-1	X	ENSG00000204382	2177	2303	52514927	52514801	126	0.23404255319148937	0.5021276595744681	3	2304	4893	TCGATAACCTTTGTATTTTGAAGTGCGCGACATGGAAGGTGATCTGC	AACACTGTAAAATGCCAGAAGCAGGTATGTTATCCAGCAAGATGCAA	AAGTGC	CAGGTA	FALSE	FALSE	ENST00000375613.7
52512077	52512187	-1	X	ENSG00000204382	4894	5004	52512210	52512100	110	0	0.23404255319148937	4	5005	5027	CACCTGTTATGCTTCTGTTATAGGTGAAGAGCAACCACAAGTTTAAA	TAAAGTTTTGCAGCTTTCACCAAAGAAGTCTTGCTCATCTTTGGTTC	TAGGTG	AAAGAA	TRUE	FALSE	ENST00000375613.7
52516980	52517213	-1	X	ENSG00000204382	24	257	52517236	52517003	233	0.6180327868852459	1	1	258	1663	AGGGATTCCAAAGTCGTTAATGGGGACCTGGGAAGGAGCATAGGACA	TTCTCCGCTACTGAGACACGGCGGGTAGGTCCACAGGCAGATCCAAC	TGGGGA	CGGGTA	FALSE	FALSE	ENST00000375616.5
52515432	52515573	-1	X	ENSG00000204382	1664	1805	52515596	52515455	141	0.3868852459016393	0.6180327868852459	2	1806	2332	TAATAACAAAACTTTTTATCTAGACACACACAAACACAGAACCACAC	ATCAGGATACAGCTGAGATCCCAGGTGCTGGGAAGGGAAAGTATGTC	TAGACA	CAGGTG	FALSE	FALSE	ENST00000375616.5
52514778	52514904	-1	X	ENSG00000204382	2333	2459	52514927	52514801	126	0.180327868852459	0.3868852459016393	3	2460	5049	TCGATAACCTTTGTATTTTGAAGTGCGCGACATGGAAGGTGATCTGC	AACACTGTAAAATGCCAGAAGCAGGTATGTTATCCAGCAAGATGCAA	AAGTGC	CAGGTA	FALSE	FALSE	ENST00000375616.5
52512077	52512187	-1	X	ENSG00000204382	5050	5160	52512210	52512100	110	0	0.180327868852459	4	5161	5183	CACCTGTTATGCTTCTGTTATAGGTGAAGAGCAACCACAAGTTTAAA	TAAAGTTTTGCAGCTTTCACCAAAGAAGTCTTGCTCATCTTTGGTTC	TAGGTG	AAAGAA	TRUE	FALSE	ENST00000375616.5
52520709	52520803	-1	X	ENSG00000204382	24	118	52520826	52520732	94	0.7991452991452992	1	1	119	5253	TGCACTTTTCTTTTCTTTTTCTTCCTAGACTAACCAGTTTGTGTTGG	TATGTGGATTTAATGGAGACCAAGGCAGGTTTGAATCGCTCAGAAAC	CTTCCT	AAGGCA	FALSE	FALSE	ENST00000518075.1
52515432	52515573	-1	X	ENSG00000204382	5254	5395	52515596	52515455	141	0.49786324786324787	0.7991452991452992	2	5396	5922	TAATAACAAAACTTTTTATCTAGACACACACAAACACAGAACCACAC	ATCAGGATACAGCTGAGATCCCAGGTGCTGGGAAGGGAAAGTATGTC	TAGACA	CAGGTG	FALSE	FALSE	ENST00000518075.1
52514778	52514904	-1	X	ENSG00000204382	5923	6049	52514927	52514801	126	0.2286324786324786	0.49786324786324787	3	6050	8639	TCGATAACCTTTGTATTTTGAAGTGCGCGACATGGAAGGTGATCTGC	AACACTGTAAAATGCCAGAAGCAGGTATGTTATCCAGCAAGATGCAA	AAGTGC	CAGGTA	FALSE	FALSE	ENST00000518075.1
52512080	52512187	-1	X	ENSG00000204382	8640	8747	52512210	52512103	107	0	0.2286324786324786	4	8748	8770	CACCTGTTATGCTTCTGTTATAGGTGAAGAGCAACCACAAGTTTAAA	CAATAAAGTTTTGCAGCTTTCACCAAAGAAGTCTTGCTCATCTTTGG	TAGGTG	ACCAAA	TRUE	FALSE	ENST00000518075.1
52654762	52654900	-1	X	ENSG00000187754	24	162	52654923	52654785	138	0.8940905602455871	1	1	163	1431	AAGCTGATGTGGCTTCTATCAGTCCAGGCTCCAGGGACAGAACCTTC	TCTCTCGATTCTTCCATACTCAGAGTACGCACGGTCTGATTTTCTCT	AGTCCA	AGAGTA	FALSE	FALSE	ENST00000298181.5
52653404	52653492	-1	X	ENSG00000187754	1432	1520	52653515	52653427	88	0.8265541059094398	0.8940905602455871	2	1521	1939	GACTCAGGCTATTTCTCTTGCAGGTCAGACTGCTCCTGGTGCCATGA	CAAATACCAGAGAAGATCCAAAAGGTGAGGTGACCTGGAGGGAGCAG	CAGGTC	AAGGTG	FALSE	FALSE	ENST00000298181.5
52652870	52652984	-1	X	ENSG00000187754	1940	2054	52653007	52652893	114	0.7390636991557944	0.8265541059094398	3	2055	2576	ATTCCTTTTTTATCTTTTCCTAGTCCTTCGATGATATTGCCAAATAC	AGTATGAGGCCATGACTAAACTAGGTAACAGAAAGTTCTAGGTACAG	TAGTCC	TAGGTA	FALSE	FALSE	ENST00000298181.5
52652252	52652347	-1	X	ENSG00000187754	2577	2672	52652370	52652275	95	0.6661550268610898	0.7390636991557944	4	2673	4521	ATAAACATTTTGCTTCTTTCTAGGCTTCAAGGCCACCCTCCCACCTT	ATGACCGTAACCAAGGGAATCAGGGTGAGTAGACGGGAAGGGGCTGG	TAGGCT	AGGGTG	FALSE	FALSE	ENST00000298181.5
52650353	52650402	-1	X	ENSG00000187754	4522	4571	52650425	52650376	49	0.6285495011511896	0.6661550268610898	5	4572	6527	AATTCTGATATATTCTCTTTCAGTTGAACGTCCTCAGATGACTTTTT	AGGCTCCAGAGAATCTTCCCGAAGGTGAGTGTCTCTCAGATCTAAAG	CAGTTG	AAGGTG	FALSE	FALSE	ENST00000298181.5
52648261	52648396	-1	X	ENSG00000187754	6528	6663	52648419	52648284	135	0.5249424405218726	0.6285495011511896	6	6664	9380	TCTGTGACCTTCACATTATAAAGATCATGCCCAAGAAGCCAGCAGAG	CTGAGAAGATTAACAAGACATCCGGTAAGAGGAAAGAATTCGGGAAC	AAGATC	CCGGTA	FALSE	FALSE	ENST00000298181.5
52645439	52645543	-1	X	ENSG00000187754	9381	9485	52645566	52645462	104	0.4451266308518803	0.5249424405218726	7	9486	10253	TTTCCAACTATTCTCCATCACAGGACCCAAAAGGGGGAAACATGCCT	CTGAAGAAGACGACGAGTAACTCCGTAAGTGAACCTTCGGCTCATCC	CAGGAC	TCCGTA	FALSE	FALSE	ENST00000298181.5
52644090	52644670	-1	X	ENSG00000187754	10254	10834	52644693	52644113	580	0	0.4451266308518803	8	10835	10857	TTCCTTCTCTCTTCTTGCCTCAGCCTCGGGGATACGACATATGCCCA	CCTCTGATTCCCCGTATCAGTCACTGACAGTTAATACACCTTTGCAA	CAGCCT	CACTGA	TRUE	FALSE	ENST00000298181.5
52707112	52707161	-1	X	ENSG00000241476	24	73	52707184	52707135	49	0.9650249821556032	1	1	74	1415	CTCTCTCTTTCGATTCTTCCATACTCAGAGTACGCACGGTCTGATTT	TCTTTGGATTCTTCCAAAATCAGAGTAAGCATACGCCGATTTTCTTT	ATACTC	AGAGTA	FALSE	FALSE	ENST00000336777.9
52705681	52705769	-1	X	ENSG00000241476	1416	1504	52705792	52705704	88	0.9022127052105638	0.9650249821556032	2	1505	1942	GACTCAGGCTATTTCTCTTGCAGGTCAGACTGCTCCCGGTGCCATGA	CAAATACCAGAGAAGATCCAAAAGGTGAGGTGACCTGGAGGGAGCAG	CAGGTC	AAGGTG	FALSE	FALSE	ENST00000336777.9
52705128	52705242	-1	X	ENSG00000241476	1943	2057	52705265	52705151	114	0.820842255531763	0.9022127052105638	3	2058	2592	ATTCCTTTTTTTTTTTTTTGTAGGCCTTCGATGATATTGCCAAATAC	AGTATGAGGCTATGACTAAACTAGGTAACAGAAAGTTCTGGGAACAG	TAGGCC	TAGGTA	FALSE	FALSE	ENST00000336777.9
52704497	52704592	-1	X	ENSG00000241476	2593	2688	52704615	52704520	95	0.7530335474660956	0.820842255531763	4	2689	4554	ATAAACATTTTGCTTCTTTCTAGGTTTCAAGGCCACCCTCCCACCTT	ATGACCCTAACCGTGGGAATCAGGGTGAGTAGATGGGAAGGGGCTGG	TAGGTT	AGGGTG	FALSE	FALSE	ENST00000336777.9
52702581	52702630	-1	X	ENSG00000241476	4555	4604	52702653	52702604	49	0.7180585296216988	0.7530335474660956	5	4605	6606	AATTCTGATGTATTCTCTTTCAGTTGAACGTCCTCAGATGACTTTCG	AGGCTCCAGGGAATCTCCCCGAAGGTGAGTGTCTCTCAGATCTAAAG	CAGTTG	AAGGTG	FALSE	FALSE	ENST00000336777.9
52700443	52700578	-1	X	ENSG00000241476	6607	6742	52700601	52700466	135	0.6216987865810135	0.7180585296216988	6	6743	8253	TCTGTGATCTTCACATTATAAAGATCATGCCCAAGAAGCCAGCAGAG	CTGAGAAGATTCACGAGAGATCTGGTAAGAGGAAGCAATTCAGGAAC	AAGATC	CTGGTA	FALSE	FALSE	ENST00000336777.9
52698786	52698931	-1	X	ENSG00000241476	8254	8399	52698954	52698809	145	0.5182012847965739	0.6216987865810135	7	8400	9096	ATTTCAGTATTGCTGTGTCTCAGGAAATAGGGAGGCCCAAGAAAAGG	CCCAAAACAATTACACACAACAGGGTGATTATAGTCAATAATAACTT	CAGGAA	AGGGTG	FALSE	FALSE	ENST00000336777.9
52697984	52698088	-1	X	ENSG00000241476	9097	9201	52698111	52698007	104	0.4439685938615274	0.5182012847965739	8	9202	9666	TTTCCAACTATTCTCCATCACAGGACCCAAAAGGGGGGAACATGCCT	CTGAGGAAGATGACGAGTAACTCCGTAAGAGAACCTTCCACTCATCC	CAGGAC	TCCGTA	FALSE	FALSE	ENST00000336777.9
52696896	52697518	-1	X	ENSG00000241476	9667	10289	52697541	52696919	622	0	0.4439685938615274	9	10290	10312	TTCCTTCTCTCTTCTTGCCTCAGCCTCAGGGATACGACACATGCCCA	GTTAATAAACCTTTGCAAACGTTCCCCAGTTGTTTGCTCGTGCCATT	CAGCCT	TTCCCC	TRUE	FALSE	ENST00000336777.9
52707112	52707189	-1	X	ENSG00000241476	24	101	52707212	52707135	77	0.9400311526479751	1	1	102	1443	AAGTTCAGAGTACGCATGCTCTGACTTTCTCTCTCTTTCGATTCTTC	TCTTTGGATTCTTCCAAAATCAGAGTAAGCATACGCCGATTTTCTTT	CTGACT	AGAGTA	FALSE	FALSE	ENST00000337502.5
52705681	52705769	-1	X	ENSG00000241476	1444	1532	52705792	52705704	88	0.8714953271028038	0.9400311526479751	2	1533	1970	GACTCAGGCTATTTCTCTTGCAGGTCAGACTGCTCCCGGTGCCATGA	CAAATACCAGAGAAGATCCAAAAGGTGAGGTGACCTGGAGGGAGCAG	CAGGTC	AAGGTG	FALSE	FALSE	ENST00000337502.5
52705128	52705242	-1	X	ENSG00000241476	1971	2085	52705265	52705151	114	0.7827102803738317	0.8714953271028038	3	2086	2620	ATTCCTTTTTTTTTTTTTTGTAGGCCTTCGATGATATTGCCAAATAC	AGTATGAGGCTATGACTAAACTAGGTAACAGAAAGTTCTGGGAACAG	TAGGCC	TAGGTA	FALSE	FALSE	ENST00000337502.5
52704497	52704592	-1	X	ENSG00000241476	2621	2716	52704615	52704520	95	0.7087227414330218	0.7827102803738317	4	2717	4582	ATAAACATTTTGCTTCTTTCTAGGTTTCAAGGCCACCCTCCCACCTT	ATGACCCTAACCGTGGGAATCAGGGTGAGTAGATGGGAAGGGGCTGG	TAGGTT	AGGGTG	FALSE	FALSE	ENST00000337502.5
52702581	52702630	-1	X	ENSG00000241476	4583	4632	52702653	52702604	49	0.6705607476635513	0.7087227414330218	5	4633	6634	AATTCTGATGTATTCTCTTTCAGTTGAACGTCCTCAGATGACTTTCG	AGGCTCCAGGGAATCTCCCCGAAGGTGAGTGTCTCTCAGATCTAAAG	CAGTTG	AAGGTG	FALSE	FALSE	ENST00000337502.5
52700443	52700578	-1	X	ENSG00000241476	6635	6770	52700601	52700466	135	0.5654205607476636	0.6705607476635513	6	6771	9124	TCTGTGATCTTCACATTATAAAGATCATGCCCAAGAAGCCAGCAGAG	CTGAGAAGATTCACGAGAGATCTGGTAAGAGGAAGCAATTCAGGAAC	AAGATC	CTGGTA	FALSE	FALSE	ENST00000337502.5
52697984	52698088	-1	X	ENSG00000241476	9125	9229	52698111	52698007	104	0.48442367601246106	0.5654205607476636	7	9230	9694	TTTCCAACTATTCTCCATCACAGGACCCAAAAGGGGGGAACATGCCT	CTGAGGAAGATGACGAGTAACTCCGTAAGAGAACCTTCCACTCATCC	CAGGAC	TCCGTA	FALSE	FALSE	ENST00000337502.5
52696896	52697518	-1	X	ENSG00000241476	9695	10317	52697541	52696919	622	0	0.48442367601246106	8	10318	10340	TTCCTTCTCTCTTCTTGCCTCAGCCTCAGGGATACGACACATGCCCA	GTTAATAAACCTTTGCAAACGTTCCCCAGTTGTTTGCTCGTGCCATT	CAGCCT	TTCCCC	TRUE	FALSE	ENST00000337502.5
52751132	52751274	1	X	ENSG00000268447	24	166	52751109	52751251	142	0.8937125748502994	1	1	167	1552	AAGCGGATGTGGCTTCTATCAGTCCCGGCTCCAGGGACGGAACCTTC	TCTTTCGATTCTTCCATACTCAGAGTACGCACGGTCTGATTTTCTCT	AGTCCC	AGAGTA	FALSE	FALSE	ENST00000616191.4
52752661	52752749	1	X	ENSG00000268447	1553	1641	52752638	52752726	88	0.8278443113772456	0.8937125748502994	2	1642	2079	GACTCAGGCTATTTCTCTTGCAGGTCAGACTGCTCCCGGTGCCATGA	CAAATACCAGAGAAGATCCAAAAGGTGAGGTGACCTGGAGGGAGCAG	CAGGTC	AAGGTG	FALSE	FALSE	ENST00000616191.4
52753188	52753302	1	X	ENSG00000268447	2080	2194	52753165	52753279	114	0.7425149700598803	0.8278443113772456	3	2195	2729	ATTCCTTTTTTTTTTTTTTGTAGGCCTTCGATGATATTGCCAAATAC	AGTATGAGGCTATGACTAAACTAGGTAACAGAAAGTTCTGGGAACAG	TAGGCC	TAGGTA	FALSE	FALSE	ENST00000616191.4
52753838	52753933	1	X	ENSG00000268447	2730	2825	52753815	52753910	95	0.6714071856287425	0.7425149700598803	4	2826	4691	ATAAACATTTTGCTTCTTTCTAGGTTTCAAGGCCACCCTCCCACCTT	ATGACCCTAACCGTGGGAATCAGGGTGAGTAGATGGGAAGGGGCTGG	TAGGTT	AGGGTG	FALSE	FALSE	ENST00000616191.4
52755800	52755849	1	X	ENSG00000268447	4692	4741	52755777	52755826	49	0.6347305389221557	0.6714071856287425	5	4742	6745	AATTCTGATGTATTCTCTTTCAGTTGAACGTCCTCAGATGACTTTCG	AGGCTCCAGGGAATCTCCCCGAAGGTGAGTGTCTCTCAGATCTAAAG	CAGTTG	AAGGTG	FALSE	FALSE	ENST00000616191.4
52757854	52757989	1	X	ENSG00000268447	6746	6881	52757831	52757966	135	0.5336826347305389	0.6347305389221557	6	6882	9235	TCTGTGATCTTCACATTATAAAGATCATGCCCAAGAAGCCAGCAGAG	CTGAGAAGATTCACGAGAGATCTGGTAAGAGGAAGCAATTCAGGAAC	AAGATC	CTGGTA	FALSE	FALSE	ENST00000616191.4
52760344	52760448	1	X	ENSG00000268447	9236	9340	52760321	52760425	104	0.45583832335329344	0.5336826347305389	7	9341	38587	TTTCCAACTATTCTCCATCACAGGACCCAAAAGGGGGGAACATGCCT	CTGAGGAAGATGACGAGTAACTCCGTAAGAGAACCTTCCACTCATCC	CAGGAC	TCCGTA	FALSE	FALSE	ENST00000616191.4
52789696	52790305	1	X	ENSG00000268447	38588	39197	52789673	52790282	609	0	0.45583832335329344	8	39198	39220	TTCCTTCTCTCTTCTTGCCTCAGCCTCGGGGATACGTCACATGCCCA	GTTAATACACCTTTGCAAACGTTCCCCAGTTGTTTGCTCCTCTCATT	CAGCCT	TTCCCC	TRUE	FALSE	ENST00000616191.4
52751241	52751318	1	X	ENSG00000268447	24	101	52751218	52751295	77	0.9399844115354637	1	1	102	1443	AAGTTCAGAGTACGCATGCTCTGACTTTCTCTCTCTTTCGATTCTTC	TCTTTGGATTCTTCCAAAATCAGAGTAAGCATACGCCGATTTTCTTT	CTGACT	AGAGTA	FALSE	FALSE	ENST00000596480.5
52752661	52752749	1	X	ENSG00000268447	1444	1532	52752638	52752726	88	0.8713951675759938	0.9399844115354637	2	1533	1970	GACTCAGGCTATTTCTCTTGCAGGTCAGACTGCTCCCGGTGCCATGA	CAAATACCAGAGAAGATCCAAAAGGTGAGGTGACCTGGAGGGAGCAG	CAGGTC	AAGGTG	FALSE	FALSE	ENST00000596480.5
52753188	52753302	1	X	ENSG00000268447	1971	2085	52753165	52753279	114	0.7825409197194076	0.8713951675759938	3	2086	2620	ATTCCTTTTTTTTTTTTTTGTAGGCCTTCGATGATATTGCCAAATAC	AGTATGAGGCTATGACTAAACTAGGTAACAGAAAGTTCTGGGAACAG	TAGGCC	TAGGTA	FALSE	FALSE	ENST00000596480.5
52753838	52753933	1	X	ENSG00000268447	2621	2716	52753815	52753910	95	0.7084957131722525	0.7825409197194076	4	2717	4582	ATAAACATTTTGCTTCTTTCTAGGTTTCAAGGCCACCCTCCCACCTT	ATGACCCTAACCGTGGGAATCAGGGTGAGTAGATGGGAAGGGGCTGG	TAGGTT	AGGGTG	FALSE	FALSE	ENST00000596480.5
52755800	52755849	1	X	ENSG00000268447	4583	4632	52755777	52755826	49	0.6703039750584567	0.7084957131722525	5	4633	6636	AATTCTGATGTATTCTCTTTCAGTTGAACGTCCTCAGATGACTTTCG	AGGCTCCAGGGAATCTCCCCGAAGGTGAGTGTCTCTCAGATCTAAAG	CAGTTG	AAGGTG	FALSE	FALSE	ENST00000596480.5
52757854	52757989	1	X	ENSG00000268447	6637	6772	52757831	52757966	135	0.5650818394388153	0.6703039750584567	6	6773	9126	TCTGTGATCTTCACATTATAAAGATCATGCCCAAGAAGCCAGCAGAG	CTGAGAAGATTCACGAGAGATCTGGTAAGAGGAAGCAATTCAGGAAC	AAGATC	CTGGTA	FALSE	FALSE	ENST00000596480.5
52760344	52760448	1	X	ENSG00000268447	9127	9231	52760321	52760425	104	0.48402182385035075	0.5650818394388153	7	9232	9696	TTTCCAACTATTCTCCATCACAGGACCCAAAAGGGGGGAACATGCCT	CTGAGGAAGATGACGAGTAACTCCGTAAGAGAACCTTCCACTCATCC	CAGGAC	TCCGTA	FALSE	FALSE	ENST00000596480.5
52760914	52761535	1	X	ENSG00000268447	9697	10318	52760891	52761512	621	0	0.48402182385035075	8	10319	10341	TTCCTTCTCTCTTCTTGCCTCAGCCTCAGGGATACGACACATGCCCA	AGTTAATAAACCTTTGCAAACGTTCCCCAGTTGTTTGCTCGTGCCAT	CAGCCT	GTTCCC	TRUE	FALSE	ENST00000596480.5
52751269	52751318	1	X	ENSG00000268447	24	73	52751246	52751295	49	0.9650249821556032	1	1	74	1415	CTCTCTCTTTCGATTCTTCCATACTCAGAGTACGCACGGTCTGATTT	TCTTTGGATTCTTCCAAAATCAGAGTAAGCATACGCCGATTTTCTTT	ATACTC	AGAGTA	FALSE	FALSE	ENST00000612490.1
52752661	52752749	1	X	ENSG00000268447	1416	1504	52752638	52752726	88	0.9022127052105638	0.9650249821556032	2	1505	1942	GACTCAGGCTATTTCTCTTGCAGGTCAGACTGCTCCCGGTGCCATGA	CAAATACCAGAGAAGATCCAAAAGGTGAGGTGACCTGGAGGGAGCAG	CAGGTC	AAGGTG	FALSE	FALSE	ENST00000612490.1
52753188	52753302	1	X	ENSG00000268447	1943	2057	52753165	52753279	114	0.820842255531763	0.9022127052105638	3	2058	2592	ATTCCTTTTTTTTTTTTTTGTAGGCCTTCGATGATATTGCCAAATAC	AGTATGAGGCTATGACTAAACTAGGTAACAGAAAGTTCTGGGAACAG	TAGGCC	TAGGTA	FALSE	FALSE	ENST00000612490.1
52753838	52753933	1	X	ENSG00000268447	2593	2688	52753815	52753910	95	0.7530335474660956	0.820842255531763	4	2689	4554	ATAAACATTTTGCTTCTTTCTAGGTTTCAAGGCCACCCTCCCACCTT	ATGACCCTAACCGTGGGAATCAGGGTGAGTAGATGGGAAGGGGCTGG	TAGGTT	AGGGTG	FALSE	FALSE	ENST00000612490.1
52755800	52755849	1	X	ENSG00000268447	4555	4604	52755777	52755826	49	0.7180585296216988	0.7530335474660956	5	4605	6608	AATTCTGATGTATTCTCTTTCAGTTGAACGTCCTCAGATGACTTTCG	AGGCTCCAGGGAATCTCCCCGAAGGTGAGTGTCTCTCAGATCTAAAG	CAGTTG	AAGGTG	FALSE	FALSE	ENST00000612490.1
52757854	52757989	1	X	ENSG00000268447	6609	6744	52757831	52757966	135	0.6216987865810135	0.7180585296216988	6	6745	8255	TCTGTGATCTTCACATTATAAAGATCATGCCCAAGAAGCCAGCAGAG	CTGAGAAGATTCACGAGAGATCTGGTAAGAGGAAGCAATTCAGGAAC	AAGATC	CTGGTA	FALSE	FALSE	ENST00000612490.1
52759501	52759646	1	X	ENSG00000268447	8256	8401	52759478	52759623	145	0.5182012847965739	0.6216987865810135	7	8402	9098	ATTTCAGTATTGCTGTGTCTCAGGAAATAGGGAGGCCCAAGAAAAGG	CCCAAAACAATTACACACAACAGGGTGATTATAGTCAATAATAACTT	CAGGAA	AGGGTG	FALSE	FALSE	ENST00000612490.1
52760344	52760448	1	X	ENSG00000268447	9099	9203	52760321	52760425	104	0.4439685938615274	0.5182012847965739	8	9204	9668	TTTCCAACTATTCTCCATCACAGGACCCAAAAGGGGGGAACATGCCT	CTGAGGAAGATGACGAGTAACTCCGTAAGAGAACCTTCCACTCATCC	CAGGAC	TCCGTA	FALSE	FALSE	ENST00000612490.1
52760914	52761536	1	X	ENSG00000268447	9669	10291	52760891	52761513	622	0	0.4439685938615274	9	10292	10314	TTCCTTCTCTCTTCTTGCCTCAGCCTCAGGGATACGACACATGCCCA	GTTAATAAACCTTTGCAAACGTTCCCCAGTTGTTTGCTCGTGCCATT	CAGCCT	TTCCCC	TRUE	FALSE	ENST00000612490.1
52797274	52798101	-1	X	ENSG00000204363	24	851	52798124	52797297	827	0.37062404870624044	1	1	852	1493	GATACTACATTTACTATGAACATACACCCCTGATTTGAAACAAGACT	GACTCCAACAGCAAAAATGATGAGGTAAGATTGTTAGGTTTTGAAGT	CATACA	GAGGTA	FALSE	FALSE	ENST00000375511.3
52796144	52796631	-1	X	ENSG00000204363	1494	1981	52796654	52796167	487	0	0.37062404870624044	2	1982	2004	GCCTCTCCCTGTTTTCTTAACAGATGCAGGAGACACCAAACAGGGAC	ATAAAATCAAGTTTGAGAAGCTGATGGCTGCATATATCTATGCCTGT	CAGATG	TGATGG	TRUE	FALSE	ENST00000375511.3
52812204	52812638	1	X	ENSG00000171405	24	458	52812181	52812615	434	0.49826589595375725	1	1	459	959	AATTGCAAGTTAGCATTTGGCCATGGAAGTGCTCAAGTGTGGTATAC	GCTCAGCTGGTTGGGCCTATGCTTGTGAGTGACTTCACATTCGATTT	CCATGG	CTTGTG	FALSE	FALSE	ENST00000375503.7
52813140	52813245	1	X	ENSG00000171405	960	1065	52813117	52813222	105	0.37687861271676304	0.49826589595375725	2	1066	2008	CACCACCCCCGCCCTTGTCCCAGGAGCCCAGTGTGCCAGAGCCTCAA	ATCAGGGTGCAGCTGAGATTCAAGGTGCTGGGAAGGGAAAGAAGGAA	CAGGAG	AAGGTG	FALSE	FALSE	ENST00000375503.7
52814189	52814344	1	X	ENSG00000171405	2009	2164	52814166	52814321	155	0.19768786127167626	0.37687861271676304	3	2165	2911	CTCAAATGTGTCTGTACTATAAGGTACTTCGATATTGGCTCAGGACA	ATAATTCAGGATGTTGGCGTGCAGGTAACTGTGTTAATAGGATATGG	AAGGTA	CAGGTA	FALSE	FALSE	ENST00000375503.7
52815092	52815217	1	X	ENSG00000171405	2912	3037	52815069	52815194	125	0.05317919075144506	0.19768786127167626	4	3038	6010	TCCATATCCTTGGTATTTTTCAGTGCCTAACCTGGAAGCTGATCTCC	AGCAATTTAAAATGCCAGAAGGAGGTATGTTATCCATTAAGATTAAA	CAGTGC	GAGGTA	FALSE	FALSE	ENST00000375503.7
52818191	52818237	1	X	ENSG00000171405	6011	6057	52818168	52818214	46	0	0.05317919075144506	5	6058	6080	CTCCTGTTATGTTTCTATTGCAGGGGAAGGGAAACCACAGCTTTAAA	ACGAAGACAACCAAAAGAATGCAAACTGGATTTATCCGAGATATTTG	CAGGGG	CAAACT	TRUE	FALSE	ENST00000375503.7
52812204	52812261	1	X	ENSG00000171405	24	81	52812181	52812238	57	0.879492600422833	1	1	82	378	AATTGCAAGTTAGCATTTGGCCATGGAAGTGCTCAAGTGTGGTATAC	ATTTTTCCAATCACAATATTCTGGTTTTTGCTTTGGTTTGGTTTGGC	CCATGG	TGGTTT	FALSE	FALSE	ENST00000351072.5
52812559	52812638	1	X	ENSG00000171405	379	458	52812536	52812615	79	0.7124735729386893	0.879492600422833	2	459	959	AGTGCACACTATTCTGTTTGCAGACTGAAATATGAGTTGGCGAGGAA	GCTCAGCTGGTTGGGCCTATGCTTGTGAGTGACTTCACATTCGATTT	CAGACT	CTTGTG	FALSE	FALSE	ENST00000351072.5
52813140	52813245	1	X	ENSG00000171405	960	1065	52813117	52813222	105	0.4904862579281184	0.7124735729386893	3	1066	2911	CACCACCCCCGCCCTTGTCCCAGGAGCCCAGTGTGCCAGAGCCTCAA	ATCAGGGTGCAGCTGAGATTCAAGGTGCTGGGAAGGGAAAGAAGGAA	CAGGAG	AAGGTG	FALSE	FALSE	ENST00000351072.5
52815092	52815217	1	X	ENSG00000171405	2912	3037	52815069	52815194	125	0.226215644820296	0.4904862579281184	4	3038	6010	TCCATATCCTTGGTATTTTTCAGTGCCTAACCTGGAAGCTGATCTCC	AGCAATTTAAAATGCCAGAAGGAGGTATGTTATCCATTAAGATTAAA	CAGTGC	GAGGTA	FALSE	FALSE	ENST00000351072.5
52818191	52818298	1	X	ENSG00000171405	6011	6118	52818168	52818275	107	0	0.226215644820296	5	6119	6141	CTCCTGTTATGTTTCTATTGCAGGGGAAGGGAAACCACAGCTTTAAA	CAATAAAGTTTTCCAGTTTTCTCCAAAGAAGTATCACACATCTTTTG	CAGGGG	TCCAAA	TRUE	FALSE	ENST00000351072.5
52812567	52812638	1	X	ENSG00000171405	24	95	52812544	52812615	71	0.8272506082725061	1	1	96	596	CTATTCTGTTTGCAGACTGAAATATGAGTTGGCGAGGAAGAAGATAT	GCTCAGCTGGTTGGGCCTATGCTTGTGAGTGACTTCACATTCGATTT	AATATG	CTTGTG	FALSE	FALSE	ENST00000375501.1
52813140	52813245	1	X	ENSG00000171405	597	702	52813117	52813222	105	0.5717761557177616	0.8272506082725061	2	703	2548	CACCACCCCCGCCCTTGTCCCAGGAGCCCAGTGTGCCAGAGCCTCAA	ATCAGGGTGCAGCTGAGATTCAAGGTGCTGGGAAGGGAAAGAAGGAA	CAGGAG	AAGGTG	FALSE	FALSE	ENST00000375501.1
52815092	52815217	1	X	ENSG00000171405	2549	2674	52815069	52815194	125	0.26763990267639903	0.5717761557177616	3	2675	5647	TCCATATCCTTGGTATTTTTCAGTGCCTAACCTGGAAGCTGATCTCC	AGCAATTTAAAATGCCAGAAGGAGGTATGTTATCCATTAAGATTAAA	CAGTGC	GAGGTA	FALSE	FALSE	ENST00000375501.1
52818191	52818301	1	X	ENSG00000171405	5648	5758	52818168	52818278	110	0	0.26763990267639903	4	5759	5781	CTCCTGTTATGTTTCTATTGCAGGGGAAGGGAAACCACAGCTTTAAA	TAAAGTTTTCCAGTTTTCTCCAAAGAAGTATCACACATCTTTTGTTC	CAGGGG	AAAGAA	TRUE	FALSE	ENST00000375501.1
52867250	52867301	-1	X	ENSG00000171402	24	75	52867324	52867273	51	0.8946280991735537	1	1	76	183	CTTGACCAACTTAATGGCTTCCCAAGCATTCAGAAGGCACACATACT	CTTGCCCTGAGACTTAGTTCGAAAGTATTTACAAACTTTTAAAAAAT	CCCAAG	AAAGTA	FALSE	FALSE	ENST00000375491.7
52867053	52867141	-1	X	ENSG00000171402	184	272	52867164	52867076	88	0.7128099173553719	0.8946280991735537	2	273	786	AATTCACAGTATTCTGTTTGCAGTGTGAAATATGATTTGGCGAGGAA	CCTGAGCTGATTGGGCCTATGCTGGTGAGTGCCTTAACCTTTGATGT	CAGTGT	CTGGTG	FALSE	FALSE	ENST00000375491.7
52866433	52866538	-1	X	ENSG00000171402	787	892	52866561	52866456	105	0.49586776859504134	0.7128099173553719	3	893	2424	CACACACACACCCCTGGTTCCAGGAGCCCGGTGATGAGGAGCCTCAG	ATCAGGGTGCAGCTGAGACTCAAGGTGCTGGGAAGGGAAAGAAAGAA	CAGGAG	AAGGTG	FALSE	FALSE	ENST00000375491.7
52864775	52864900	-1	X	ENSG00000171402	2425	2550	52864923	52864798	125	0.237603305785124	0.49586776859504134	4	2551	4684	TCGACAACCTTTGTATTTTTTAGTGCCTGACCTGGAAGCTGATCTCC	AACAATTTAAAATGCCAGAAGGAGGTATGCTATCCATTATTATGTGC	TAGTGC	GAGGTA	FALSE	FALSE	ENST00000375491.7
52862525	52862640	-1	X	ENSG00000171402	4685	4800	52862663	52862548	115	0	0.237603305785124	5	4801	4823	CTCCTGTTATATTTCTATTATAGGTGACAGGCAACCACAGGTTTAAA	ACTTTTGCAGCTTTCTCCAAAGAAGTCTTGCACATTTTTTGTTCATT	TAGGTG	GAAGTC	TRUE	FALSE	ENST00000375491.7
52868006	52868068	-1	X	ENSG00000171402	24	86	52868091	52868029	62	0.8739837398373984	1	1	87	950	CACGTGGTGAATGCCCTGGAGTTGTGAGGGTGTGAGGGTCGCGTTCC	TTCTGTCCCACTGAGACGCAGCTGGTAGGTCCGCAGGCCAGTCCTCC	GTTGTG	CTGGTA	FALSE	FALSE	ENST00000346279.3
52867053	52867141	-1	X	ENSG00000171402	951	1039	52867164	52867076	88	0.6951219512195121	0.8739837398373984	2	1040	1553	AATTCACAGTATTCTGTTTGCAGTGTGAAATATGATTTGGCGAGGAA	CCTGAGCTGATTGGGCCTATGCTGGTGAGTGCCTTAACCTTTGATGT	CAGTGT	CTGGTG	FALSE	FALSE	ENST00000346279.3
52866433	52866538	-1	X	ENSG00000171402	1554	1659	52866561	52866456	105	0.4817073170731707	0.6951219512195121	3	1660	3191	CACACACACACCCCTGGTTCCAGGAGCCCGGTGATGAGGAGCCTCAG	ATCAGGGTGCAGCTGAGACTCAAGGTGCTGGGAAGGGAAAGAAAGAA	CAGGAG	AAGGTG	FALSE	FALSE	ENST00000346279.3
52864775	52864900	-1	X	ENSG00000171402	3192	3317	52864923	52864798	125	0.22764227642276424	0.4817073170731707	4	3318	5451	TCGACAACCTTTGTATTTTTTAGTGCCTGACCTGGAAGCTGATCTCC	AACAATTTAAAATGCCAGAAGGAGGTATGCTATCCATTATTATGTGC	TAGTGC	GAGGTA	FALSE	FALSE	ENST00000346279.3
52862528	52862640	-1	X	ENSG00000171402	5452	5564	52862663	52862551	112	0	0.22764227642276424	5	5565	5587	CTCCTGTTATATTTCTATTATAGGTGACAGGCAACCACAGGTTTAAA	TAAACTTTTGCAGCTTTCTCCAAAGAAGTCTTGCACATTTTTTGTTC	TAGGTG	AAAGAA	TRUE	FALSE	ENST00000346279.3
52891306	52891730	1	X	ENSG00000179304	24	448	52891283	52891707	424	0.5035128805620609	1	1	449	8185	GCCTGAACTACTTTTTCAGGCTAACTTTGGAAAAGCTTTGGCCGAGA	AAGGACGGGATCCTGTCAGGCCAGGTAAGCTTCTGCTCTGCCAGTGA	CTAACT	CAGGTA	FALSE	FALSE	ENST00000610405.4
52899468	52899541	1	X	ENSG00000179304	8186	8259	52899445	52899518	73	0.4180327868852459	0.5035128805620609	2	8260	9285	AGTGAGGTTATTTTCTTTTGTAGGTGAAAGGTGTAGCAGTCACTCGG	AACCCAGCGACCTGACTGCCTTGGGTGAGTCTAGGCAAGCTCCATTC	TAGGTG	TGGGTG	FALSE	FALSE	ENST00000610405.4
52900568	52900660	1	X	ENSG00000179304	9286	9378	52900545	52900637	92	0.31030444964871196	0.4180327868852459	3	9379	15826	GTTCTCTTTCTCCTTCCGCACAGGAGAATTGAAGCGAATGAGAGTGG	AGAACTGGCCAGGAGGAAGTGACGGTAAGGATTCGCAGCATTGCACC	CAGGAG	ACGGTA	FALSE	FALSE	ENST00000610405.4
52907109	52907374	1	X	ENSG00000179304	15827	16092	52907086	52907351	265	0	0.31030444964871196	4	16093	16115	TGTCTTATCACCTTGCGTTGCAGTCTGGGTTCTGCCCGCACACATTC	CCTCAGTAACCTGAGCCCCGGTCCTGGCCCCAGCCAGGCCGTGCCTC	CAGTCT	TCCTGG	TRUE	FALSE	ENST00000610405.4
52891600	52891730	1	X	ENSG00000179304	24	154	52891577	52891707	130	0.868421052631579	1	1	155	7482	AGGCCTTCCAGACAGAGGGAGCAGTTGGAAAAAAGTCAGAGGCTGAG	AAGGACGGGATCCTGTCAGGCCAGGTAAGCTTCTGCTCTGCCAGTGA	GCAGTT	CAGGTA	FALSE	FALSE	ENST00000619346.4
52899059	52899541	1	X	ENSG00000179304	7483	7965	52899036	52899518	482	0.38056680161943324	0.868421052631579	2	7966	8991	TTTGTTTTGTTTTGTGATTTCAGATGGACTCACCCTGTCACCCAGGT	AACCCAGCGACCTGACTGCCTTGGGTGAGTCTAGGCAAGCTCCATTC	CAGATG	TGGGTG	FALSE	FALSE	ENST00000619346.4
52900568	52900660	1	X	ENSG00000179304	8992	9084	52900545	52900637	92	0.28744939271255066	0.38056680161943324	3	9085	15532	GTTCTCTTTCTCCTTCCGCACAGGAGAATTGAAGCGAATGAGAGTGG	AGAACTGGCCAGGAGGAAGTGACGGTAAGGATTCGCAGCATTGCACC	CAGGAG	ACGGTA	FALSE	FALSE	ENST00000619346.4
52907109	52907393	1	X	ENSG00000179304	15533	15817	52907086	52907370	284	0	0.28744939271255066	4	15818	15840	TGTCTTATCACCTTGCGTTGCAGTCTGGGTTCTGCCCGCACACATTC	GGTCCTGGCCCCAGCCAGGCCGTGCCTCTCCCAGAGGGGCTGCTCCG	CAGTCT	GTGCCT	TRUE	FALSE	ENST00000619346.4
52896941	52897190	1	X	ENSG00000179304	24	273	52896918	52897167	249	0.5397412199630314	1	1	274	2550	CGGCCGCCTCCCAACCCTCCAGCCCAGTTCCCACGTCCCTCGCCCGG	GCGGTCCGCGGCAGCCAATCAAAGGTTCAGTTTCTCAGCGGCGTCGC	AGCCCA	AAGGTT	FALSE	FALSE	ENST00000610609.4
52899468	52899541	1	X	ENSG00000179304	2551	2624	52899445	52899518	73	0.4048059149722736	0.5397412199630314	2	2625	3650	AGTGAGGTTATTTTCTTTTGTAGGTGAAAGGTGTAGCAGTCACTCGG	AACCCAGCGACCTGACTGCCTTGGGTGAGTCTAGGCAAGCTCCATTC	TAGGTG	TGGGTG	FALSE	FALSE	ENST00000610609.4
52900568	52900660	1	X	ENSG00000179304	3651	3743	52900545	52900637	92	0.23475046210720885	0.4048059149722736	3	3744	10191	GTTCTCTTTCTCCTTCCGCACAGGAGAATTGAAGCGAATGAGAGTGG	AGAACTGGCCAGGAGGAAGTGACGGTAAGGATTCGCAGCATTGCACC	CAGGAG	ACGGTA	FALSE	FALSE	ENST00000610609.4
52907109	52907236	1	X	ENSG00000179304	10192	10319	52907086	52907213	127	0	0.23475046210720885	4	10320	10342	TGTCTTATCACCTTGCGTTGCAGTCTGGGTTCTGCCCGCACACATTC	GGACCAGACCTCCATGGATCCACTCCAGAAACGGAATCCAGCATCGC	CAGTCT	ACTCCA	TRUE	FALSE	ENST00000610609.4
52897306	52897409	1	X	ENSG00000179304	24	127	52897283	52897386	103	0.866580310880829	1	1	128	2185	GGCGGCTCCTCTCGATGGTCTTAACCCTTCAATTACGAGCGGGCGGC	ACCGGCTCCGGAGCGAGAACGCGCGTGAGAGAGCCCGAGAGAGACGG	TTAACC	CGCGTG	FALSE	FALSE	ENST00000612188.4
52899468	52899541	1	X	ENSG00000179304	2186	2259	52899445	52899518	73	0.772020725388601	0.866580310880829	2	2260	3285	AGTGAGGTTATTTTCTTTTGTAGGTGAAAGGTGTAGCAGTCACTCGG	AACCCAGCGACCTGACTGCCTTGGGTGAGTCTAGGCAAGCTCCATTC	TAGGTG	TGGGTG	FALSE	FALSE	ENST00000612188.4
52900568	52900660	1	X	ENSG00000179304	3286	3378	52900545	52900637	92	0.6528497409326425	0.772020725388601	3	3379	9826	GTTCTCTTTCTCCTTCCGCACAGGAGAATTGAAGCGAATGAGAGTGG	AGAACTGGCCAGGAGGAAGTGACGGTAAGGATTCGCAGCATTGCACC	CAGGAG	ACGGTA	FALSE	FALSE	ENST00000612188.4
52907109	52907613	1	X	ENSG00000179304	9827	10331	52907086	52907590	504	0	0.6528497409326425	4	10332	10354	TGTCTTATCACCTTGCGTTGCAGTCTGGGTTCTGCCCGCACACATTC	ATCGATTCCGATGTGAATGTCGATACTGCCAGAGCCACAGGCCGAAT	CAGTCT	GATACT	TRUE	FALSE	ENST00000612188.4
52897313	52897409	1	X	ENSG00000179304	24	120	52897290	52897386	96	0.952686052242484	1	1	121	1769	CCTCTCGATGGTCTTAACCCTTCAATTACGAGCGGGCGGCGCTGCGT	ACCGGCTCCGGAGCGAGAACGCGCGTGAGAGAGCCCGAGAGAGACGG	TTCAAT	CGCGTG	FALSE	FALSE	ENST00000616419.4
52899059	52899541	1	X	ENSG00000179304	1770	2252	52899036	52899518	482	0.7151306062099556	0.952686052242484	2	2253	9819	TTTGTTTTGTTTTGTGATTTCAGATGGACTCACCCTGTCACCCAGGT	AACCCAGCGACCTGACTGCCTTGGGTGAGTCTAGGCAAGCTCCATTC	CAGATG	TGGGTG	FALSE	FALSE	ENST00000616419.4
52907109	52908560	1	X	ENSG00000179304	9820	11271	52907086	52908537	1451	0	0.7151306062099556	3	11272	11294	TGTCTTATCACCTTGCGTTGCAGTCTGGGTTCTGCCCGCACACATTC	ATAAATATATGTAGGAATGGAAAATGGGTGTAGAATTCAGGTTTGTT	CAGTCT	AAATGG	TRUE	FALSE	ENST00000616419.4
52897400	52898726	1	X	ENSG00000179304	24	1350	52897377	52898703	1326	0.5486725663716814	1	1	1351	2091	ACGGCGGGAACCGGCTCCGGAGCGAGAACGCGCGTGAGAGAGCCCGA	ATATGAAACTAAGGAGAGCCACAGGTAAGTATACGTCTATGAATGCG	AGCGAG	CAGGTA	FALSE	FALSE	ENST00000593751.7
52899468	52899541	1	X	ENSG00000179304	2092	2165	52899445	52899518	73	0.5238257317903335	0.5486725663716814	2	2166	3191	AGTGAGGTTATTTTCTTTTGTAGGTGAAAGGTGTAGCAGTCACTCGG	AACCCAGCGACCTGACTGCCTTGGGTGAGTCTAGGCAAGCTCCATTC	TAGGTG	TGGGTG	FALSE	FALSE	ENST00000593751.7
52900568	52900660	1	X	ENSG00000179304	3192	3284	52900545	52900637	92	0.49251191286589513	0.5238257317903335	3	3285	9732	GTTCTCTTTCTCCTTCCGCACAGGAGAATTGAAGCGAATGAGAGTGG	AGAACTGGCCAGGAGGAAGTGACGGTAAGGATTCGCAGCATTGCACC	CAGGAG	ACGGTA	FALSE	FALSE	ENST00000593751.7
52907109	52908556	1	X	ENSG00000179304	9733	11180	52907086	52908533	1447	0	0.49251191286589513	4	11181	11203	TGTCTTATCACCTTGCGTTGCAGTCTGGGTTCTGCCCGCACACATTC	CCAAATAAATATATGTAGGAATGGAAAATGGGTGTAGAATTCAGGTT	CAGTCT	TGGAAA	TRUE	FALSE	ENST00000593751.7
52898550	52899541	1	X	ENSG00000179304	24	1015	52898527	52899518	991	0.6089187056037885	1	1	1016	2041	TCTCTACGTGGCAGTAATCCATTTTCTTTCCTTGGTGTGTGGTTGGA	AACCCAGCGACCTGACTGCCTTGGGTGAGTCTAGGCAAGCTCCATTC	ATTTTC	TGGGTG	FALSE	FALSE	ENST00000416841.6
52900568	52900660	1	X	ENSG00000179304	2042	2134	52900545	52900637	92	0.5726124704025257	0.6089187056037885	2	2135	8582	GTTCTCTTTCTCCTTCCGCACAGGAGAATTGAAGCGAATGAGAGTGG	AGAACTGGCCAGGAGGAAGTGACGGTAAGGATTCGCAGCATTGCACC	CAGGAG	ACGGTA	FALSE	FALSE	ENST00000416841.6
52907109	52908560	1	X	ENSG00000179304	8583	10034	52907086	52908537	1451	0	0.5726124704025257	3	10035	10057	TGTCTTATCACCTTGCGTTGCAGTCTGGGTTCTGCCCGCACACATTC	ATAAATATATGTAGGAATGGAAAATGGGTGTAGAATTCAGGTTTGTT	CAGTCT	AAATGG	TRUE	FALSE	ENST00000416841.6
52899383	52899541	1	X	ENSG00000179304	24	182	52899360	52899518	158	0.9069493521790342	1	1	183	1211	GATGGGGCTGCATTGGATAATTCACCGAAGGCACCGCTGAATGGAGT	AACCCAGCGACCTGACTGCCTTGGGTGAGTCTAGGCAAGCTCCATTC	TTCACC	TGGGTG	FALSE	FALSE	ENST00000509613.1
52900571	52900660	1	X	ENSG00000179304	1212	1301	52900548	52900637	89	0.8545347467608951	0.9069493521790342	2	1302	7749	CTCTTTCTCCTTCCGCACAGGAGAATTGAAGCGAATGAGAGTGGGGA	AGAACTGGCCAGGAGGAAGTGACGGTAAGGATTCGCAGCATTGCACC	GAGAAT	ACGGTA	FALSE	FALSE	ENST00000509613.1
52907109	52908560	1	X	ENSG00000179304	7750	9201	52907086	52908537	1451	0	0.8545347467608951	3	9202	9224	TGTCTTATCACCTTGCGTTGCAGTCTGGGTTCTGCCCGCACACATTC	ATAAATATATGTAGGAATGGAAAATGGGTGTAGAATTCAGGTTTGTT	CAGTCT	AAATGG	TRUE	FALSE	ENST00000509613.1
52958405	52958494	-1	X	ENSG00000268350	24	113	52958517	52958428	89	0.9661725579627518	1	1	114	9812	ATGGTCTTAACCCTTCAATTACGAGCGGGCGGCGCTGCGTTTCCAGG	ACCGGCTCCGGAGCGAGAACGCGCGTGAGAGAGCCCGAGAGAGACGG	ACGAGC	CGCGTG	FALSE	FALSE	ENST00000613284.1
52947604	52948705	-1	X	ENSG00000268350	9813	10914	52948728	52947627	1101	0.5477004941087039	0.9661725579627518	2	10915	11844	TGTCTTATCACCTTGCGTTGCAGTCTGGGTTCTGCCCGCACACATTC	ATCTCTCTTCCCTTCCTGCTGTCAGTAAGAGATCACATGTCTGTGTA	CAGTCT	TCAGTA	FALSE	FALSE	ENST00000613284.1
52946595	52946673	-1	X	ENSG00000268350	11845	11923	52946696	52946618	78	0.5180539718738122	0.5477004941087039	3	11924	30752	AAACAAATTCTGCTTTGTGTCAGTCTGTTTTAGGTAGTCCCCAGAGC	CCGACAGAAGTGGCTTGAAAACAGGTAAGTGTCTTGGATTCTGATGC	CAGTCT	CAGGTA	FALSE	FALSE	ENST00000613284.1
52926402	52927765	-1	X	ENSG00000268350	30753	32116	52927788	52926425	1363	0	0.5180539718738122	4	32117	32139	ATCTTTCTCATTTTCTTGCTCAGGCTTATGAAGCTAATGTCACCTAT	AAAAAGAATATGCTGGCAATGAAAGGAGTTCATCTTGTCTAAGAGGA	CAGGCT	AAAGGA	TRUE	FALSE	ENST00000613284.1
52956273	52958484	-1	X	ENSG00000268350	24	2235	52958507	52956296	2211	0.4110282365476825	1	1	2236	3261	CCCTTCAATTACGAGCGGGCGGCGCTGCGTTTCCAGGGCAGAGGAAA	AACCCAGCGACCTGACTGCCTTGGGTGAGTCTAGGCAAGCTCCATTC	GGCGCT	TGGGTG	FALSE	FALSE	ENST00000622447.4
52955154	52955246	-1	X	ENSG00000268350	3262	3354	52955269	52955177	92	0.3865210442194992	0.4110282365476825	2	3355	9802	GTTCTCTTTCTCCTTCCGCACAGGAGAATTGAAGCGAATGAGAGTGG	AGAACTGGCCAGGAGGAAGTGACGGTAAGGATTCGCAGCATTGCACC	CAGGAG	ACGGTA	FALSE	FALSE	ENST00000622447.4
52947254	52948705	-1	X	ENSG00000268350	9803	11254	52948728	52947277	1451	0	0.3865210442194992	3	11255	11277	TGTCTTATCACCTTGCGTTGCAGTCTGGGTTCTGCCCGCACACATTC	ATAAATATATGTAGGAATGGAAAATGGGTGTAGAATTCAGGTTTGTT	CAGTCT	AAATGG	TRUE	FALSE	ENST00000622447.4
52958405	52958501	-1	X	ENSG00000268350	24	120	52958524	52958428	96	0.952686052242484	1	1	121	1769	CCTCTCGATGGTCTTAACCCTTCAATTACGAGCGGGCGGCGCTGCGT	ACCGGCTCCGGAGCGAGAACGCGCGTGAGAGAGCCCGAGAGAGACGG	TTCAAT	CGCGTG	FALSE	FALSE	ENST00000617970.4
52956273	52956755	-1	X	ENSG00000268350	1770	2252	52956778	52956296	482	0.7151306062099556	0.952686052242484	2	2253	9819	TTTGTTTTGTTTTGTGATTTCAGATGGACTCACCCTGTCACCCAGGT	AACCCAGCGACCTGACTGCCTTGGGTGAGTCTAGGCAAGCTCCATTC	CAGATG	TGGGTG	FALSE	FALSE	ENST00000617970.4
52947254	52948705	-1	X	ENSG00000268350	9820	11271	52948728	52947277	1451	0	0.7151306062099556	3	11272	11294	TGTCTTATCACCTTGCGTTGCAGTCTGGGTTCTGCCCGCACACATTC	ATAAATATATGTAGGAATGGAAAATGGGTGTAGAATTCAGGTTTGTT	CAGTCT	AAATGG	TRUE	FALSE	ENST00000617970.4
52995306	52995464	-1	X	ENSG00000268350	24	182	52995487	52995329	158	0.906064209274673	1	1	183	39141	TTCCCATTGGCCTTCAGTTTGTGACAGGCACGACGATTGCGGAGCTG	GTTCGCCCTAGTCATTTGCTTCACGTGAGCTCTTTCAGTCTTGTTTA	GTGACA	CACGTG	FALSE	FALSE	ENST00000611661.4
52956273	52956346	-1	X	ENSG00000268350	39142	39215	52956369	52956296	73	0.8626634958382877	0.906064209274673	2	39216	46782	AGTGAGGTTATTTTCTTTTGTAGGTGAAAGGTGTAGCAGTCACTCGG	AACCCAGCGACCTGACTGCCTTGGGTGAGTCTAGGCAAGCTCCATTC	TAGGTG	TGGGTG	FALSE	FALSE	ENST00000611661.4
52947254	52948705	-1	X	ENSG00000268350	46783	48234	52948728	52947277	1451	0	0.8626634958382877	3	48235	48257	TGTCTTATCACCTTGCGTTGCAGTCTGGGTTCTGCCCGCACACATTC	ATAAATATATGTAGGAATGGAAAATGGGTGTAGAATTCAGGTTTGTT	CAGTCT	AAATGG	TRUE	FALSE	ENST00000611661.4
52957088	52958414	-1	X	ENSG00000268350	24	1350	52958437	52957111	1326	0.5486725663716814	1	1	1351	2091	ACGGCGGGAACCGGCTCCGGAGCGAGAACGCGCGTGAGAGAGCCCGA	ATATGAAACTAAGGAGAGCCACAGGTAAGTATACGTCTATGAATGCG	AGCGAG	CAGGTA	FALSE	FALSE	ENST00000596733.7
52956273	52956346	-1	X	ENSG00000268350	2092	2165	52956369	52956296	73	0.5238257317903335	0.5486725663716814	2	2166	3191	AGTGAGGTTATTTTCTTTTGTAGGTGAAAGGTGTAGCAGTCACTCGG	AACCCAGCGACCTGACTGCCTTGGGTGAGTCTAGGCAAGCTCCATTC	TAGGTG	TGGGTG	FALSE	FALSE	ENST00000596733.7
52955154	52955246	-1	X	ENSG00000268350	3192	3284	52955269	52955177	92	0.49251191286589513	0.5238257317903335	3	3285	9732	GTTCTCTTTCTCCTTCCGCACAGGAGAATTGAAGCGAATGAGAGTGG	AGAACTGGCCAGGAGGAAGTGACGGTAAGGATTCGCAGCATTGCACC	CAGGAG	ACGGTA	FALSE	FALSE	ENST00000596733.7
52947258	52948705	-1	X	ENSG00000268350	9733	11180	52948728	52947281	1447	0	0.49251191286589513	4	11181	11203	TGTCTTATCACCTTGCGTTGCAGTCTGGGTTCTGCCCGCACACATTC	CCAAATAAATATATGTAGGAATGGAAAATGGGTGTAGAATTCAGGTT	CAGTCT	TGGAAA	TRUE	FALSE	ENST00000596733.7
52995306	52995472	-1	X	ENSG00000268350	24	190	52995495	52995329	166	0.9138110072689511	1	1	191	31260	ATCTCTGGTTCCCATTGGCCTTCAGTTTGTGACAGGCACGACGATTG	GTTCGCCCTAGTCATTTGCTTCACGTGAGCTCTTTCAGTCTTGTTTA	TTCAGT	CACGTG	FALSE	FALSE	ENST00000623782.3
52964084	52964235	-1	X	ENSG00000268350	31261	31412	52964258	52964107	151	0.8354101765316718	0.9138110072689511	2	31413	39149	TCAAGCAGATATCTGTGGTGAAGGCCTTCCAGACAGAGGGAGCAGTT	AAGGACGGGATCCTGTCAGGCCAGGTAAGCTTCTGCTCTGCCAGTGA	AAGGCC	CAGGTA	FALSE	FALSE	ENST00000623782.3
52956273	52956346	-1	X	ENSG00000268350	39150	39223	52956369	52956296	73	0.7975077881619937	0.8354101765316718	3	39224	40252	AGTGAGGTTATTTTCTTTTGTAGGTGAAAGGTGTAGCAGTCACTCGG	AACCCAGCGACCTGACTGCCTTGGGTGAGTCTAGGCAAGCTCCATTC	TAGGTG	TGGGTG	FALSE	FALSE	ENST00000623782.3
52955154	52955243	-1	X	ENSG00000268350	40253	40342	52955266	52955177	89	0.7512980269989615	0.7975077881619937	4	40343	46790	CTCTTTCTCCTTCCGCACAGGAGAATTGAAGCGAATGAGAGTGGGGA	AGAACTGGCCAGGAGGAAGTGACGGTAAGGATTCGCAGCATTGCACC	GAGAAT	ACGGTA	FALSE	FALSE	ENST00000623782.3
52947258	52948705	-1	X	ENSG00000268350	46791	48238	52948728	52947281	1447	0	0.7512980269989615	5	48239	48261	TGTCTTATCACCTTGCGTTGCAGTCTGGGTTCTGCCCGCACACATTC	CCAAATAAATATATGTAGGAATGGAAAATGGGTGTAGAATTCAGGTT	CAGTCT	TGGAAA	TRUE	FALSE	ENST00000623782.3
52995306	52995472	-1	X	ENSG00000268350	24	190	52995495	52995329	166	0.920763723150358	1	1	191	38740	ATCTCTGGTTCCCATTGGCCTTCAGTTTGTGACAGGCACGACGATTG	GTTCGCCCTAGTCATTTGCTTCACGTGAGCTCTTTCAGTCTTGTTTA	TTCAGT	CACGTG	FALSE	FALSE	ENST00000615092.4
52956273	52956755	-1	X	ENSG00000268350	38741	39223	52956778	52956296	482	0.6906921241050119	0.920763723150358	2	39224	46790	TTTGTTTTGTTTTGTGATTTCAGATGGACTCACCCTGTCACCCAGGT	AACCCAGCGACCTGACTGCCTTGGGTGAGTCTAGGCAAGCTCCATTC	CAGATG	TGGGTG	FALSE	FALSE	ENST00000615092.4
52947258	52948705	-1	X	ENSG00000268350	46791	48238	52948728	52947281	1447	0	0.6906921241050119	3	48239	48261	TGTCTTATCACCTTGCGTTGCAGTCTGGGTTCTGCCCGCACACATTC	CCAAATAAATATATGTAGGAATGGAAAATGGGTGTAGAATTCAGGTT	CAGTCT	TGGAAA	TRUE	FALSE	ENST00000615092.4
52995415	52995472	-1	X	ENSG00000268350	24	81	52995495	52995438	57	0.9744165170556554	1	1	82	38257	ATCTCTGGTTCCCATTGGCCTTCAGTTTGTGACAGGCACGACGATTG	GTTCAGGCAGCGGGAGCGAGGAGGGTGTGTGGCTTTTGATACAGTAG	TTCAGT	AGGGTG	FALSE	FALSE	ENST00000612915.4
52957088	52957238	-1	X	ENSG00000268350	38258	38408	52957261	52957111	150	0.9070915619389587	0.9744165170556554	2	38409	38740	TTTCCTTGGTGTGTGGTTGGAAGATTAATTTGAGATAAGTGTTCAGT	ATATGAAACTAAGGAGAGCCACAGGTAAGTATACGTCTATGAATGCG	AAGATT	CAGGTA	FALSE	FALSE	ENST00000612915.4
52956273	52956755	-1	X	ENSG00000268350	38741	39223	52956778	52956296	482	0.6907540394973071	0.9070915619389587	3	39224	40249	TTTGTTTTGTTTTGTGATTTCAGATGGACTCACCCTGTCACCCAGGT	AACCCAGCGACCTGACTGCCTTGGGTGAGTCTAGGCAAGCTCCATTC	CAGATG	TGGGTG	FALSE	FALSE	ENST00000612915.4
52955154	52955246	-1	X	ENSG00000268350	40250	40342	52955269	52955177	92	0.6494614003590664	0.6907540394973071	4	40343	46790	GTTCTCTTTCTCCTTCCGCACAGGAGAATTGAAGCGAATGAGAGTGG	AGAACTGGCCAGGAGGAAGTGACGGTAAGGATTCGCAGCATTGCACC	CAGGAG	ACGGTA	FALSE	FALSE	ENST00000612915.4
52947258	52948705	-1	X	ENSG00000268350	46791	48238	52948728	52947281	1447	0	0.6494614003590664	5	48239	48261	TGTCTTATCACCTTGCGTTGCAGTCTGGGTTCTGCCCGCACACATTC	CCAAATAAATATATGTAGGAATGGAAAATGGGTGTAGAATTCAGGTT	CAGTCT	TGGAAA	TRUE	FALSE	ENST00000612915.4
52957602	52957659	-1	X	ENSG00000268350	24	81	52957682	52957625	57	0.9360986547085202	1	1	82	1336	TCAGAAATGTGGTGCTCTGAGTAGCCACAGATTCCCATCTGCATCTC	TCCCTCTACTCACTGACCCGTTGGGTGCGTTGGATTTGTGCGTGGGT	GTAGCC	TGGGTG	FALSE	FALSE	ENST00000612846.4
52956273	52956346	-1	X	ENSG00000268350	1337	1410	52956369	52956296	73	0.8542600896860987	0.9360986547085202	2	1411	2436	AGTGAGGTTATTTTCTTTTGTAGGTGAAAGGTGTAGCAGTCACTCGG	AACCCAGCGACCTGACTGCCTTGGGTGAGTCTAGGCAAGCTCCATTC	TAGGTG	TGGGTG	FALSE	FALSE	ENST00000612846.4
52955154	52955246	-1	X	ENSG00000268350	2437	2529	52955269	52955177	92	0.7511210762331839	0.8542600896860987	3	2530	8977	GTTCTCTTTCTCCTTCCGCACAGGAGAATTGAAGCGAATGAGAGTGG	AGAACTGGCCAGGAGGAAGTGACGGTAAGGATTCGCAGCATTGCACC	CAGGAG	ACGGTA	FALSE	FALSE	ENST00000612846.4
52948035	52948705	-1	X	ENSG00000268350	8978	9648	52948728	52948058	670	0	0.7511210762331839	4	9649	9671	TGTCTTATCACCTTGCGTTGCAGTCTGGGTTCTGCCCGCACACATTC	TGAAGCGGCACTCCAGCCACAGGAGACAGAGGAGAAGCGCCAGCGAG	CAGTCT	GGAGAC	TRUE	FALSE	ENST00000612846.4
52958405	52958446	-1	X	ENSG00000268350	24	65	52958469	52958428	41	0.9451871657754011	1	1	66	1346	CAGAGGAAACGAGGCGCCGCGTTGGCGCTTGGACGGCGGGAACCGGC	ACCGGCTCCGGAGCGAGAACGCGCGTGAGAGAGCCCGAGAGAGACGG	GTTGGC	CGCGTG	FALSE	FALSE	ENST00000622197.4
52957088	52957123	-1	X	ENSG00000268350	1347	1382	52957146	52957111	35	0.8983957219251337	0.9451871657754011	2	1383	2123	GACGAAATCTATACCGTGTGTAGCCGCTTATGAGAATATGAAACTAA	ATATGAAACTAAGGAGAGCCACAGGTAAGTATACGTCTATGAATGCG	TAGCCG	CAGGTA	FALSE	FALSE	ENST00000622197.4
52956273	52956346	-1	X	ENSG00000268350	2124	2197	52956369	52956296	73	0.8008021390374331	0.8983957219251337	3	2198	3226	AGTGAGGTTATTTTCTTTTGTAGGTGAAAGGTGTAGCAGTCACTCGG	AACCCAGCGACCTGACTGCCTTGGGTGAGTCTAGGCAAGCTCCATTC	TAGGTG	TGGGTG	FALSE	FALSE	ENST00000622197.4
52955154	52955243	-1	X	ENSG00000268350	3227	3316	52955266	52955177	89	0.6818181818181819	0.8008021390374331	4	3317	9764	CTCTTTCTCCTTCCGCACAGGAGAATTGAAGCGAATGAGAGTGGGGA	AGAACTGGCCAGGAGGAAGTGACGGTAAGGATTCGCAGCATTGCACC	GAGAAT	ACGGTA	FALSE	FALSE	ENST00000622197.4
52948195	52948705	-1	X	ENSG00000268350	9765	10275	52948728	52948218	510	0	0.6818181818181819	5	10276	10298	TGTCTTATCACCTTGCGTTGCAGTCTGGGTTCTGCCCGCACACATTC	TCCGATGTGAATGTCGATACTGCCAGAGCCACAGGCCGAATCTTTCT	CAGTCT	GCCAGA	TRUE	FALSE	ENST00000622197.4
52958624	52958873	-1	X	ENSG00000268350	24	273	52958896	52958647	249	0.7263736263736263	1	1	274	2550	CGGCCGCCTCCCAACCCTCCAGCCCAGTTCCCACGTCCCTCGCCCGG	GCGGTCCGCGGCAGCCAATCAAAGGTTCAGTTTCTCAGCGGCGTCGC	AGCCCA	AAGGTT	FALSE	FALSE	ENST00000619373.4
52956273	52956346	-1	X	ENSG00000268350	2551	2624	52956369	52956296	73	0.6461538461538461	0.7263736263736263	2	2625	3650	AGTGAGGTTATTTTCTTTTGTAGGTGAAAGGTGTAGCAGTCACTCGG	AACCCAGCGACCTGACTGCCTTGGGTGAGTCTAGGCAAGCTCCATTC	TAGGTG	TGGGTG	FALSE	FALSE	ENST00000619373.4
52955154	52955246	-1	X	ENSG00000268350	3651	3743	52955269	52955177	92	0.5450549450549451	0.6461538461538461	3	3744	10191	GTTCTCTTTCTCCTTCCGCACAGGAGAATTGAAGCGAATGAGAGTGG	AGAACTGGCCAGGAGGAAGTGACGGTAAGGATTCGCAGCATTGCACC	CAGGAG	ACGGTA	FALSE	FALSE	ENST00000619373.4
52948209	52948705	-1	X	ENSG00000268350	10192	10688	52948728	52948232	496	0	0.5450549450549451	4	10689	10711	TGTCTTATCACCTTGCGTTGCAGTCTGGGTTCTGCCCGCACACATTC	AAGTCAGAATCGATTCCGATGTGAATGTCGATACTGCCAGAGCCACA	CAGTCT	TGAATG	TRUE	FALSE	ENST00000619373.4
52995415	52995455	-1	X	ENSG00000268350	24	64	52995478	52995438	40	0.9290780141843972	1	1	65	39132	GCCTTCAGTTTGTGACAGGCACGACGATTGCGGAGCTGAAGTTCAGG	GTTCAGGCAGCGGGAGCGAGGAGGGTGTGTGGCTTTTGATACAGTAG	ACGACG	AGGGTG	FALSE	FALSE	ENST00000622732.4
52956273	52956346	-1	X	ENSG00000268350	39133	39206	52956369	52956296	73	0.799645390070922	0.9290780141843972	2	39207	46773	AGTGAGGTTATTTTCTTTTGTAGGTGAAAGGTGTAGCAGTCACTCGG	AACCCAGCGACCTGACTGCCTTGGGTGAGTCTAGGCAAGCTCCATTC	TAGGTG	TGGGTG	FALSE	FALSE	ENST00000622732.4
52948254	52948705	-1	X	ENSG00000268350	46774	47225	52948728	52948277	451	0	0.799645390070922	3	47226	47248	TGTCTTATCACCTTGCGTTGCAGTCTGGGTTCTGCCCGCACACATTC	CTATGCTGTTGGGAGGGAAGCCAGAATCTCCCCATTAGGTGACAGAA	CAGTCT	CAGAAT	TRUE	FALSE	ENST00000622732.4
52958405	52958518	-1	X	ENSG00000268350	24	137	52958541	52958428	113	0.8234375	1	1	138	2195	CCCGCCGGAGGGCGGCTCCTCTCGATGGTCTTAACCCTTCAATTACG	ACCGGCTCCGGAGCGAGAACGCGCGTGAGAGAGCCCGAGAGAGACGG	CTCGAT	CGCGTG	FALSE	FALSE	ENST00000619518.4
52956273	52956346	-1	X	ENSG00000268350	2196	2269	52956369	52956296	73	0.709375	0.8234375	2	2270	3295	AGTGAGGTTATTTTCTTTTGTAGGTGAAAGGTGTAGCAGTCACTCGG	AACCCAGCGACCTGACTGCCTTGGGTGAGTCTAGGCAAGCTCCATTC	TAGGTG	TGGGTG	FALSE	FALSE	ENST00000619518.4
52955154	52955246	-1	X	ENSG00000268350	3296	3388	52955269	52955177	92	0.565625	0.709375	3	3389	9836	GTTCTCTTTCTCCTTCCGCACAGGAGAATTGAAGCGAATGAGAGTGG	AGAACTGGCCAGGAGGAAGTGACGGTAAGGATTCGCAGCATTGCACC	CAGGAG	ACGGTA	FALSE	FALSE	ENST00000619518.4
52948343	52948705	-1	X	ENSG00000268350	9837	10199	52948728	52948366	362	0	0.565625	4	10200	10222	TGTCTTATCACCTTGCGTTGCAGTCTGGGTTCTGCCCGCACACATTC	GAGCGGCGGTGGGAGAGGCTGGAGTTCCTTCAGAGGAAGAAAGCATT	CAGTCT	GAGTTC	TRUE	FALSE	ENST00000619518.4
52964084	52964214	-1	X	ENSG00000268350	24	154	52964237	52964107	130	0.868421052631579	1	1	155	7482	AGGCCTTCCAGACAGAGGGAGCAGTTGGAAAAAAGTCAGAGGCTGAG	AAGGACGGGATCCTGTCAGGCCAGGTAAGCTTCTGCTCTGCCAGTGA	GCAGTT	CAGGTA	FALSE	FALSE	ENST00000618601.4
52956273	52956755	-1	X	ENSG00000268350	7483	7965	52956778	52956296	482	0.38056680161943324	0.868421052631579	2	7966	8991	TTTGTTTTGTTTTGTGATTTCAGATGGACTCACCCTGTCACCCAGGT	AACCCAGCGACCTGACTGCCTTGGGTGAGTCTAGGCAAGCTCCATTC	CAGATG	TGGGTG	FALSE	FALSE	ENST00000618601.4
52955154	52955246	-1	X	ENSG00000268350	8992	9084	52955269	52955177	92	0.28744939271255066	0.38056680161943324	3	9085	15532	GTTCTCTTTCTCCTTCCGCACAGGAGAATTGAAGCGAATGAGAGTGG	AGAACTGGCCAGGAGGAAGTGACGGTAAGGATTCGCAGCATTGCACC	CAGGAG	ACGGTA	FALSE	FALSE	ENST00000618601.4
52948421	52948705	-1	X	ENSG00000268350	15533	15817	52948728	52948444	284	0	0.28744939271255066	4	15818	15840	TGTCTTATCACCTTGCGTTGCAGTCTGGGTTCTGCCCGCACACATTC	GGTCCTGGCCCCAGCCAGGCCGTGCCTCTCCCAGAGGGGCTGCTCCG	CAGTCT	GTGCCT	TRUE	FALSE	ENST00000618601.4
52995415	52995453	-1	X	ENSG00000268350	24	62	52995476	52995438	38	0.9549763033175356	1	1	63	38721	CTTCAGTTTGTGACAGGCACGACGATTGCGGAGCTGAAGTTCAGGCA	GTTCAGGCAGCGGGAGCGAGGAGGGTGTGTGGCTTTTGATACAGTAG	GACGAT	AGGGTG	FALSE	FALSE	ENST00000622323.4
52956273	52956755	-1	X	ENSG00000268350	38722	39204	52956778	52956296	482	0.3838862559241706	0.9549763033175356	2	39205	40230	TTTGTTTTGTTTTGTGATTTCAGATGGACTCACCCTGTCACCCAGGT	AACCCAGCGACCTGACTGCCTTGGGTGAGTCTAGGCAAGCTCCATTC	CAGATG	TGGGTG	FALSE	FALSE	ENST00000622323.4
52955154	52955246	-1	X	ENSG00000268350	40231	40323	52955269	52955177	92	0.2748815165876777	0.3838862559241706	3	40324	46771	GTTCTCTTTCTCCTTCCGCACAGGAGAATTGAAGCGAATGAGAGTGG	AGAACTGGCCAGGAGGAAGTGACGGTAAGGATTCGCAGCATTGCACC	CAGGAG	ACGGTA	FALSE	FALSE	ENST00000622323.4
52948473	52948705	-1	X	ENSG00000268350	46772	47004	52948728	52948496	232	0	0.2748815165876777	4	47005	47027	TGTCTTATCACCTTGCGTTGCAGTCTGGGTTCTGCCCGCACACATTC	TCAGCCTTCGTACTCAGAACAGCCGATGATGGGCCTCAGTAACCTGA	CAGTCT	GCCGAT	TRUE	FALSE	ENST00000622323.4
52995415	52995443	-1	X	ENSG00000268350	24	52	52995466	52995438	28	0.950354609929078	1	1	53	38228	TGACAGGCACGACGATTGCGGAGCTGAAGTTCAGGCAGCGGGAGCGA	GTTCAGGCAGCGGGAGCGAGGAGGGTGTGTGGCTTTTGATACAGTAG	GAGCTG	AGGGTG	FALSE	FALSE	ENST00000612083.4
52957088	52957238	-1	X	ENSG00000268350	38229	38379	52957261	52957111	150	0.6843971631205674	0.950354609929078	2	38380	39120	TTTCCTTGGTGTGTGGTTGGAAGATTAATTTGAGATAAGTGTTCAGT	ATATGAAACTAAGGAGAGCCACAGGTAAGTATACGTCTATGAATGCG	AAGATT	CAGGTA	FALSE	FALSE	ENST00000612083.4
52956273	52956346	-1	X	ENSG00000268350	39121	39194	52956369	52956296	73	0.5549645390070922	0.6843971631205674	3	39195	40220	AGTGAGGTTATTTTCTTTTGTAGGTGAAAGGTGTAGCAGTCACTCGG	AACCCAGCGACCTGACTGCCTTGGGTGAGTCTAGGCAAGCTCCATTC	TAGGTG	TGGGTG	FALSE	FALSE	ENST00000612083.4
52955154	52955246	-1	X	ENSG00000268350	40221	40313	52955269	52955177	92	0.39184397163120566	0.5549645390070922	4	40314	46761	GTTCTCTTTCTCCTTCCGCACAGGAGAATTGAAGCGAATGAGAGTGG	AGAACTGGCCAGGAGGAAGTGACGGTAAGGATTCGCAGCATTGCACC	CAGGAG	ACGGTA	FALSE	FALSE	ENST00000612083.4
52948484	52948705	-1	X	ENSG00000268350	46762	46983	52948728	52948507	221	0	0.39184397163120566	5	46984	47006	TGTCTTATCACCTTGCGTTGCAGTCTGGGTTCTGCCCGCACACATTC	CCAGCGCCCTCTCAGCCTTCGTACTCAGAACAGCCGATGATGGGCCT	CAGTCT	TACTCA	TRUE	FALSE	ENST00000612083.4
52957088	52957247	-1	X	ENSG00000268350	24	183	52957270	52957111	159	0.8153310104529616	1	1	184	515	TCCATTTTCTTTCCTTGGTGTGTGGTTGGAAGATTAATTTGAGATAA	ATATGAAACTAAGGAGAGCCACAGGTAAGTATACGTCTATGAATGCG	TGTGGT	CAGGTA	FALSE	FALSE	ENST00000619586.4
52956273	52956755	-1	X	ENSG00000268350	516	998	52956778	52956296	482	0.25551684088269455	0.8153310104529616	2	999	2024	TTTGTTTTGTTTTGTGATTTCAGATGGACTCACCCTGTCACCCAGGT	AACCCAGCGACCTGACTGCCTTGGGTGAGTCTAGGCAAGCTCCATTC	CAGATG	TGGGTG	FALSE	FALSE	ENST00000619586.4
52955154	52955246	-1	X	ENSG00000268350	2025	2117	52955269	52955177	92	0.148664343786295	0.25551684088269455	3	2118	8565	GTTCTCTTTCTCCTTCCGCACAGGAGAATTGAAGCGAATGAGAGTGG	AGAACTGGCCAGGAGGAAGTGACGGTAAGGATTCGCAGCATTGCACC	CAGGAG	ACGGTA	FALSE	FALSE	ENST00000619586.4
52948577	52948705	-1	X	ENSG00000268350	8566	8694	52948728	52948600	128	0	0.148664343786295	4	8695	8717	TGTCTTATCACCTTGCGTTGCAGTCTGGGTTCTGCCCGCACACATTC	GACCAGACCTCCATGGATCCACTCCAGAAACGGAATCCAGCATCGCC	CAGTCT	CTCCAG	TRUE	FALSE	ENST00000619586.4
52995306	52995372	-1	X	ENSG00000268350	24	90	52995395	52995329	66	0.8693069306930693	1	1	91	31160	GTAGAGTTCTTTGGCCTACTCACCAACTGACAGTCCCAAAGGGGCTG	GTTCGCCCTAGTCATTTGCTTCACGTGAGCTCTTTCAGTCTTGTTTA	CACCAA	CACGTG	FALSE	FALSE	ENST00000610625.4
52964084	52964235	-1	X	ENSG00000268350	31161	31312	52964258	52964107	151	0.5702970297029704	0.8693069306930693	2	31313	39049	TCAAGCAGATATCTGTGGTGAAGGCCTTCCAGACAGAGGGAGCAGTT	AAGGACGGGATCCTGTCAGGCCAGGTAAGCTTCTGCTCTGCCAGTGA	AAGGCC	CAGGTA	FALSE	FALSE	ENST00000610625.4
52956273	52956346	-1	X	ENSG00000268350	39050	39123	52956369	52956296	73	0.4257425742574258	0.5702970297029704	3	39124	40152	AGTGAGGTTATTTTCTTTTGTAGGTGAAAGGTGTAGCAGTCACTCGG	AACCCAGCGACCTGACTGCCTTGGGTGAGTCTAGGCAAGCTCCATTC	TAGGTG	TGGGTG	FALSE	FALSE	ENST00000610625.4
52955154	52955243	-1	X	ENSG00000268350	40153	40242	52955266	52955177	89	0.2495049504950495	0.4257425742574258	4	40243	46690	CTCTTTCTCCTTCCGCACAGGAGAATTGAAGCGAATGAGAGTGGGGA	AGAACTGGCCAGGAGGAAGTGACGGTAAGGATTCGCAGCATTGCACC	GAGAAT	ACGGTA	FALSE	FALSE	ENST00000610625.4
52948579	52948705	-1	X	ENSG00000268350	46691	46817	52948728	52948602	126	0	0.2495049504950495	5	46818	46840	TGTCTTATCACCTTGCGTTGCAGTCTGGGTTCTGCCCGCACACATTC	GGGACCAGACCTCCATGGATCCACTCCAGAAACGGAATCCAGCATCG	CAGTCT	CACTCC	TRUE	FALSE	ENST00000610625.4
53049091	53049484	1	X	ENSG00000184194	24	417	53049068	53049461	393	0.9123354896274816	1	1	418	27457	TGGGGGGTGGGGGGGGTAGGGGGACCGGCAGCCAGGCAGGCAGACGG	GACATCCCTGCTGAGAGAGCCAAGGTAAGCAGTCAGCATCCCTCCAC	GGGACC	AAGGTA	FALSE	FALSE	ENST00000332582.4
53076525	53080615	1	X	ENSG00000184194	27458	31548	53076502	53080592	4090	0	0.9123354896274816	2	31549	31571	CCCCCGCTCATTCCCATTTGCAGGTGCAATGTAGCAGGACAACTCAT	ACATAAACAGTATTGTACTATAAATCTTGTTGTTTCTTTTTTCACTC	CAGGTG	AAATCT	TRUE	FALSE	ENST00000332582.4
53049283	53049484	1	X	ENSG00000184194	24	225	53049260	53049461	201	0.6510416666666667	1	1	226	21728	TTCCCCAACACCCCCAGCCCTACCCAGTGCACCCCTCCGGTGCCTGC	GACATCCCTGCTGAGAGAGCCAAGGTAAGCAGTCAGCATCCCTCCAC	TACCCA	AAGGTA	FALSE	FALSE	ENST00000375466.2
53070988	53071110	1	X	ENSG00000184194	21729	21851	53070965	53071087	122	0.43923611111111116	0.6510416666666667	2	21852	27265	ATGTCTTTTTTTTTTTTTTTTAGATGGAGTTTCGCTCTTGTTGTCCA	CCTCCCCAGTAGCTGGGATTACAGGCATGTGCCACCACGCCCTGTTA	TAGATG	CAGGCA	FALSE	FALSE	ENST00000375466.2
53076525	53076778	1	X	ENSG00000184194	27266	27519	53076502	53076755	253	0	0.43923611111111116	3	27520	27542	CCCCCGCTCATTCCCATTTGCAGGTGCAATGTAGCAGGACAACTCAT	TGCTGGTGCTCAAGGAGCGTGCCCTGCACAAGGCTCCTTACTACTTC	CAGGTG	CCCTGC	TRUE	FALSE	ENST00000375466.2
53082367	53083305	1	X	ENSG00000184205	24	962	53082344	53083282	938	0.665954415954416	1	1	963	2201	CGGGCGCTGTGGGAGGGAACGCCAGAGCGAGGTGGTGAGGAGAGCTG	ATCCCAGGCTTCTGGGTCAAAGCAGTATCCTTCTAATCGATACTCCG	GCCAGA	GCAGTA	FALSE	FALSE	ENST00000375442.8
53084545	53084622	1	X	ENSG00000184205	2202	2279	53084522	53084599	77	0.6385327635327636	0.665954415954416	2	2280	2411	ACCTAAACTGCTCCACTCATCAGTTCCTCAACCACCCCAGAATTTCA	TTCCGCTACTTGACCAATCTGCAGGTCAGGCCAGAGAGACATTTTTT	CAGTTC	CAGGTC	FALSE	FALSE	ENST00000375442.8
53084755	53084866	1	X	ENSG00000184205	2412	2523	53084732	53084843	111	0.599002849002849	0.6385327635327636	3	2524	2610	ACCATCACCCCCACCTGGAGCAGGTACAGGATCTCAGACATATCTCC	AGGAGTTCCAGCGCAACCGCTCAGGTAAGTGGCAGTACCAGAGTAAA	CAGGTA	CAGGTA	FALSE	FALSE	ENST00000375442.8
53084954	53085099	1	X	ENSG00000184205	2611	2756	53084931	53085076	145	0.5473646723646723	0.599002849002849	4	2757	2883	TCCATAGCCTTCTCTCTCCCTAGGCCGGCTGGTGTCTCACTCAACCC	CCAGAGGCTGACAGGATTGCTGAGGTGGGGCCCTTCCTGGCATCACC	TAGGCC	GAGGTG	FALSE	FALSE	ENST00000375442.8
53085227	53085321	1	X	ENSG00000184205	2884	2978	53085204	53085298	94	0.5138888888888888	0.5473646723646723	5	2979	3287	TTCCTTCTCCCCTTTTTCAACAGATTATCAAGAATGATCTGTGGGTT	AAAGAAGCAAGAAATGAAGAAACGGTAATGGGAGTTTGGTCGCTGAG	CAGATT	ACGGTA	FALSE	FALSE	ENST00000375442.8
53085631	53086310	1	X	ENSG00000184205	3288	3967	53085608	53086287	679	0.2720797720797721	0.5138888888888888	6	3968	5432	CTCAGCCACAGCCTTCCTTACAGTAAAACCAGGGGCAGATGTGAGGT	TGGAAGAAGAGGGCATTGAGGAAGGTGAGCTAATCCCCCCCCACCCT	CAGTAA	AAGGTG	FALSE	FALSE	ENST00000375442.8
53087776	53088540	1	X	ENSG00000184205	5433	6197	53087753	53088517	764	0	0.2720797720797721	7	6198	6220	TTCCTTGCTTCTCCCCTATGCAGGCATCCAGCAAGATGAGGACATCT	CCAATAAAATTCTGAGCAAGTTCAGAGTGCCGCTTCGAGTCTTTTGT	CAGGCA	TCAGAG	TRUE	FALSE	ENST00000375442.8
53082381	53082666	1	X	ENSG00000184205	24	309	53082358	53082643	285	0.6709006928406467	1	1	310	2869	GGGAACGCCAGAGCGAGGTGGTGAGGAGAGCTGGTTGCGTGAGTCTC	CAGGAGGAAACGGAGGCGGCACAGGTGCTGGCCGATATGAGGGGGGT	GTGAGG	CAGGTG	FALSE	FALSE	ENST00000579390.1
53085227	53085321	1	X	ENSG00000184205	2870	2964	53085204	53085298	94	0.5623556581986143	0.6709006928406467	2	2965	3273	TTCCTTCTCCCCTTTTTCAACAGATTATCAAGAATGATCTGTGGGTT	AAAGAAGCAAGAAATGAAGAAACGGTAATGGGAGTTTGGTCGCTGAG	CAGATT	ACGGTA	FALSE	FALSE	ENST00000579390.1
53085631	53086118	1	X	ENSG00000184205	3274	3761	53085608	53086095	487	0	0.5623556581986143	3	3762	3784	CTCAGCCACAGCCTTCCTTACAGTAAAACCAGGGGCAGATGTGAGGT	CCAGTGATGATGAAGATAATGATGGCAACGAAGGTGACAATGAGGGC	CAGTAA	ATGGCA	TRUE	FALSE	ENST00000579390.1
53082993	53083305	1	X	ENSG00000184205	24	336	53082970	53083282	312	0.675	1	1	337	1562	AGGTTAGTTGACCCGAAGAGCAAGGAAGAGGCGATCATCATAGTGGA	ATCCCAGGCTTCTGGGTCAAAGCAGTATCCTTCTAATCGATACTCCG	CAAGGA	GCAGTA	FALSE	FALSE	ENST00000578306.5
53084532	53084622	1	X	ENSG00000184205	1563	1653	53084509	53084599	90	0.58125	0.675	2	1654	1785	TAGTCAATCCTTGACCTAAACTGCTCCACTCATCAGTTCCTCAACCA	TTCCGCTACTTGACCAATCTGCAGGTCAGGCCAGAGAGACATTTTTT	CTGCTC	CAGGTC	FALSE	FALSE	ENST00000578306.5
53084755	53084866	1	X	ENSG00000184205	1786	1897	53084732	53084843	111	0.46562499999999996	0.58125	3	1898	1984	ACCATCACCCCCACCTGGAGCAGGTACAGGATCTCAGACATATCTCC	AGGAGTTCCAGCGCAACCGCTCAGGTAAGTGGCAGTACCAGAGTAAA	CAGGTA	CAGGTA	FALSE	FALSE	ENST00000578306.5
53084954	53085099	1	X	ENSG00000184205	1985	2130	53084931	53085076	145	0.3145833333333333	0.46562499999999996	4	2131	2257	TCCATAGCCTTCTCTCTCCCTAGGCCGGCTGGTGTCTCACTCAACCC	CCAGAGGCTGACAGGATTGCTGAGGTGGGGCCCTTCCTGGCATCACC	TAGGCC	GAGGTG	FALSE	FALSE	ENST00000578306.5
53085227	53085321	1	X	ENSG00000184205	2258	2352	53085204	53085298	94	0.21666666666666667	0.3145833333333333	5	2353	2661	TTCCTTCTCCCCTTTTTCAACAGATTATCAAGAATGATCTGTGGGTT	AAAGAAGCAAGAAATGAAGAAACGGTAATGGGAGTTTGGTCGCTGAG	CAGATT	ACGGTA	FALSE	FALSE	ENST00000578306.5
53085631	53085839	1	X	ENSG00000184205	2662	2870	53085608	53085816	208	0	0.21666666666666667	6	2871	2893	CTCAGCCACAGCCTTCCTTACAGTAAAACCAGGGGCAGATGTGAGGT	ACATCTGCGACAGCGAGAATCCTGACCACAATGAGGTCCCCAACAAC	CAGTAA	CTGACC	TRUE	FALSE	ENST00000578306.5
53094148	53094284	1	X	ENSG00000232593	24	160	53094125	53094261	136	0.967984934086629	1	1	161	5347	GGAGCCGGGGAGCCGTCGGTAGCGGCGTAGGCCCGTGCCCCTGCTCG	GGCGGCGACGGCCGGAGGTGTACGGTGAGAAGCCATAAAGACGGGGC	AGCGGC	ACGGTG	FALSE	FALSE	ENST00000604062.6
53099472	53099608	1	X	ENSG00000232593	5348	5484	53099449	53099585	136	0.935969868173258	0.967984934086629	2	5485	29344	CGTTATTTCTGCCATCTCTGCAGTTGCTTCCTCTACTGAAGTCTTGA	ATGTTCTTAATGGCATCTAGAATGGTGAGTCCTTTCCAGAAGATTTT	CAGTTG	ATGGTG	FALSE	FALSE	ENST00000604062.6
53123469	53127445	1	X	ENSG00000232593	29345	33321	53123446	53127422	3976	0	0.935969868173258	3	33322	33344	AATGATGAAGCTCTTATTTGCAGAACATGCATCATTATTAGAACCAT	TTGTGGAATAAACTGAATGAATGGATGAATGACTTAATTGATTAATG	CAGAAC	TGGATG	TRUE	FALSE	ENST00000604062.6
53224740	53225422	-1	X	ENSG00000126012	24	706	53225445	53224763	682	0.8876811594202898	1	1	707	7479	CGATCCGGCAAACTAATTACAATCTTGTTCCTCCGCCGTTGCAATGA	ATTTGCAAGATCCGCCCACCCGCGGTAAGCCCCGGGGCCGGTTTTCG	AATCTT	GCGGTA	FALSE	FALSE	ENST00000452825.7
53217796	53217966	-1	X	ENSG00000126012	7480	7650	53217989	53217819	170	0.8596837944664032	0.8876811594202898	2	7651	8168	TCTTTTCCTACTTGTTTTTTCAGATTGTGGTGGAGGAAGGTGGTTAT	TACCAGTCTGGAGCCAACCTTGTGGTAAGGATGTCACAGTGGGGCAG	CAGATT	GTGGTA	FALSE	FALSE	ENST00000452825.7
53217143	53217277	-1	X	ENSG00000126012	8169	8303	53217300	53217166	134	0.8376152832674572	0.8596837944664032	3	8304	9248	CCTTACCCCTTACCTGTCCCCAGCAGTGTAACACACGTCCATTTGAT	CGGGCCAAGAGACTGCAGCCTGATGTGAGTACTCCCCTTCTTCGAAC	CAGCAG	GATGTG	FALSE	FALSE	ENST00000452825.7
53216074	53216197	-1	X	ENSG00000126012	9249	9372	53216220	53216097	123	0.8173583662714098	0.8376152832674572	4	9373	9469	TTCATTTCCTTCTTTCCTTCCAGCCGGAACCCACAGAGGAAGACATT	AAGACAAGACTCTGCGGAAGAAAGGTAAGGCCTAACAGGCTGGGGTG	CAGCCG	AAGGTA	FALSE	FALSE	ENST00000452825.7
53215795	53215976	-1	X	ENSG00000126012	9470	9651	53215999	53215818	181	0.7875494071146245	0.8173583662714098	5	9652	10598	ACAGCCATTTTTCTCTCTCCCAGATAAGGAGGGGCCTGAGTGTCCCC	AGGAACCACAGCAATGCCCAGTTTGTAAGGACCCAGCCCTGACTTCT	CAGATA	TTTGTA	FALSE	FALSE	ENST00000452825.7
53214689	53214847	-1	X	ENSG00000126012	10599	10757	53214870	53214712	158	0.761528326745718	0.7875494071146245	6	10758	13539	CTTTTGCTCTTCTCCCCTGGCAGATTGAGTCATATGTCTGCCGGATG	CGGTGCCCAAAGTGTGTCATGGCGGTAAGGCCTCCCCACTCCACATC	CAGATT	GCGGTA	FALSE	FALSE	ENST00000452825.7
53211787	53211906	-1	X	ENSG00000126012	13540	13659	53211929	53211810	119	0.7419301712779973	0.761528326745718	7	13660	13790	ACATGTTCTCCTTTGGGTTTCAGGAGTGTAAGCGGCCCCCAGAAGCC	GACTACTTCAACATGCCCGTGCATGTAGGTGATGGAGGGCTGAGGTA	CAGGAG	CATGTA	FALSE	FALSE	ENST00000452825.7
53211497	53211655	-1	X	ENSG00000126012	13791	13949	53211678	53211520	158	0.7159090909090908	0.7419301712779973	8	13950	14588	ATCTGCTACCTGTCTTCCCCCAGATGGTGCCCACAGAACTTGTGGAG	CGGCACCTAACCCCCGAAGAGGAGGTGAGTGGATGATTCATGGTTAC	CAGATG	GAGGTG	FALSE	FALSE	ENST00000452825.7
53210676	53210857	-1	X	ENSG00000126012	14589	14770	53210880	53210699	181	0.6861001317523057	0.7159090909090908	9	14771	14869	TTTACAAATACCTGACCTGGCAGGAGTATGCTACCAGTGGTTGGAAC	TTACTCCATTAACTACCTCCACTGGTGAGTGGGACCCTGGGGAGCCA	CAGGAG	CTGGTG	FALSE	FALSE	ENST00000452825.7
53210414	53210576	-1	X	ENSG00000126012	14870	15032	53210599	53210437	162	0.6594202898550725	0.6861001317523057	10	15033	23472	GTGTCCCTTTTCCACTTGTGCAGGGGTGAGCCGAAGACCTGGTATGG	ACCCTCATGTCCCATGGTGTGCCAGTGAGTACCCAGGCAACAGGGAC	CAGGGG	CCAGTG	FALSE	FALSE	ENST00000452825.7
53201854	53201973	-1	X	ENSG00000126012	23473	23592	53201996	53201877	119	0.6398221343873518	0.6594202898550725	11	23593	23701	CCATGGCCTTTTGTGTTCTTCAGGTTGTCCGCACAAACCAGTGTGCA	GTCAACTTTTGCACTGCTGACTGGGTGAGTCTAGAATGTGGTGGGAT	CAGGTT	TGGGTG	FALSE	FALSE	ENST00000452825.7
53201550	53201744	-1	X	ENSG00000126012	23702	23896	53201767	53201573	194	0.6078722002635046	0.6398221343873518	12	23897	26287	CTCAACCTTGAACCTGCCCACAGTTGCCTGCTGGGCGCCAGTGCATT	CTACGAAAGGCCCTGCTGGAGAAGGTGGGGAGAGTACCCCAGATCAA	CAGTTG	AAGGTG	FALSE	FALSE	ENST00000452825.7
53198977	53199158	-1	X	ENSG00000126012	26288	26469	53199181	53199e3	181	0.5780632411067194	0.6078722002635046	13	26470	26557	ACGCATAGGTTAAATGCCCTTAGGGTATCACAGAGGCTGAGCGAGAG	CTCCAGTAGCCGGCAGTACCTGCGGTGAGCATGGGCCTTTCTGGAGG	TAGGGT	GCGGTG	FALSE	FALSE	ENST00000452825.7
53198764	53198888	-1	X	ENSG00000126012	26558	26682	53198911	53198787	124	0.5576416337285903	0.5780632411067194	14	26683	26808	TCTTGCCTGCCCTCTTCCTCCAGGTATCGGTATACCTTGGATGAGCT	AGGTGGAGGATGGGCGGAAGCGCAGTGAGTGATGGGGGGGATGGAGG	CAGGTA	GCAGTG	FALSE	FALSE	ENST00000452825.7
53198490	53198637	-1	X	ENSG00000126012	26809	26956	53198660	53198513	147	0.5334321475625823	0.5576416337285903	15	26957	27569	TGCTGCCCTCATTTTTCTTCCAGGCCTTGAAGAACTGAGGGCACTAG	ACTGGTCAGCGGCCAGGAAGCTGGGTATGACAGCGTGAGGAGTTAGG	CAGGCC	TGGGTA	FALSE	FALSE	ENST00000452825.7
53197771	53197876	-1	X	ENSG00000126012	27570	27675	53197899	53197794	105	0.5161396574440053	0.5334321475625823	16	27676	28401	ACCTCACATGTGATACTTCATAGCCCCCACAGGGTGGCTGGTCTACA	ATGCACCAGATTGGGGATGTCAAGGTGAGGACGCTTGGAGTGCTGAT	TAGCCC	AAGGTG	FALSE	FALSE	ENST00000452825.7
53196686	53197044	-1	X	ENSG00000126012	28402	28760	53197067	53196709	358	0.4571805006587615	0.5161396574440053	17	28761	29391	TTCTTCATCCTGTGTCCTGGTAGGGTGTTCTGGAACAGGTGGAGGCC	AGCCCACCTCTGCCTGGAGGCCAGGTAGGTCCAGCTGCTGCTTCCCT	TAGGGT	CAGGTA	FALSE	FALSE	ENST00000452825.7
53195916	53196054	-1	X	ENSG00000126012	29392	29530	53196077	53195939	138	0.4344532279314888	0.4571805006587615	18	29531	30035	GTTCTTTTTTTCCTTACCTTTAGGCAGAAGCATCCACCAGCCACACT	ATTGCTGATGTTGATGAGATCCAAGTGAGGACCCTGCCACTCCCACC	TAGGCA	CAAGTG	FALSE	FALSE	ENST00000452825.7
53195231	53195410	-1	X	ENSG00000126012	30036	30215	53195433	53195254	179	0.40497364953886694	0.4344532279314888	19	30216	30377	CTGTCTCTCGCCCTTGGCCTTAGAATGGTGACCACTACCCCTGCCTG	AATTCTTGCTACACGCTGCTGGAGGTGAGGCCTGGGACCTTGACCTA	TAGAAT	GAGGTG	FALSE	FALSE	ENST00000452825.7
53194931	53195068	-1	X	ENSG00000126012	30378	30515	53195091	53194954	137	0.3824110671936759	0.40497364953886694	20	30516	30707	CCTCTCTTGTCTGCCTGCCCCAGGTTCTCTGCCCATGTGCAGATGCC	GACCTCAGGGACCCAGGCTCTGTGGTAAGGAGCTTCGACACAGATGG	CAGGTT	GTGGTA	FALSE	FALSE	ENST00000452825.7
53194139	53194738	-1	X	ENSG00000126012	30708	31307	53194761	53194162	599	0.2837615283267457	0.3824110671936759	21	31308	31594	TGCTCCTGTCCTGGGTATGGCAGATCGTGGCCTTCAAGGAGGGGGAA	GGCAGTGGCAAGGATATGCCTAAGGTGAGCTACTCAGCCCAGCTCTT	CAGATC	AAGGTG	FALSE	FALSE	ENST00000452825.7
53193782	53193851	-1	X	ENSG00000126012	31595	31664	53193874	53193805	69	0.2723978919631094	0.2837615283267457	22	31665	31809	CCTATTCTTGCTCTCCTCCGCAGGTCCAGGGCTTACTGGAGAATGGA	AGGTAGCCCCGGAGGAGGGCTCAGGTAAGAGAGGTAGGTCTAGGTGT	CAGGTC	CAGGTA	FALSE	FALSE	ENST00000452825.7
53193498	53193636	-1	X	ENSG00000126012	31810	31948	53193659	53193521	138	0.24967061923583667	0.2723978919631094	23	31949	32608	CGCTTGTTCCTGCAACCTCCTAGATCTGGAGCTGCTGTCCTCGCTGT	GACCCTGGATGAGAACCACAGCATATGGCAGCTGCTGCAGGCTGGAC	TAGATC	CATATG	FALSE	FALSE	ENST00000452825.7
53191321	53192837	-1	X	ENSG00000126012	32609	34125	53192860	53191344	1516	0	0.24967061923583667	24	34126	34148	GGCCATCCCTGCTACCCGCCCACCCCTGAGTCCCTTGACTTTTGTAT	TAAATGGAATCGTATAATATGTGATCCTTTGTGTCTAGCTTCTTTCA	CACCCC	TGATCC	TRUE	FALSE	ENST00000452825.7
53224740	53225422	-1	X	ENSG00000126012	24	706	53225445	53224763	682	0.886427976686095	1	1	707	4529	CGATCCGGCAAACTAATTACAATCTTGTTCCTCCGCCGTTGCAATGA	ATTTGCAAGATCCGCCCACCCGCGGTAAGCCCCGGGGCCGGTTTTCG	AATCTT	GCGGTA	FALSE	FALSE	ENST00000375401.7
53220839	53220916	-1	X	ENSG00000126012	4530	4607	53220939	53220862	77	0.8736053288925896	0.886427976686095	2	4608	7047	CTTTCCCCTCTCTACCCTCTCAGGACTGGCAGCCACCCTTTGCTGTG	ATCCAGAGGCTGAATGAGCTAGAGGTGAGAAGACTAGGAGCTGGTGG	CAGGAC	GAGGTG	FALSE	FALSE	ENST00000375401.7
53218276	53218398	-1	X	ENSG00000126012	7048	7170	53218421	53218299	122	0.8532889258950874	0.8736053288925896	3	7171	7479	TCTTTGAGCCATTTCTTCTTCAGGCCCAGACGAGAGTGAAACTGAAC	TTGGACCTCTACAGTCTCAGCAAAGTAAGAACAGGTTTTTGTCAAGC	CAGGCC	AAAGTA	FALSE	FALSE	ENST00000375401.7
53217796	53217966	-1	X	ENSG00000126012	7480	7650	53217989	53217819	170	0.8249791840133223	0.8532889258950874	4	7651	8168	TCTTTTCCTACTTGTTTTTTCAGATTGTGGTGGAGGAAGGTGGTTAT	TACCAGTCTGGAGCCAACCTTGTGGTAAGGATGTCACAGTGGGGCAG	CAGATT	GTGGTA	FALSE	FALSE	ENST00000375401.7
53217143	53217277	-1	X	ENSG00000126012	8169	8303	53217300	53217166	134	0.8026644462947543	0.8249791840133223	5	8304	9248	CCTTACCCCTTACCTGTCCCCAGCAGTGTAACACACGTCCATTTGAT	CGGGCCAAGAGACTGCAGCCTGATGTGAGTACTCCCCTTCTTCGAAC	CAGCAG	GATGTG	FALSE	FALSE	ENST00000375401.7
53216074	53216197	-1	X	ENSG00000126012	9249	9372	53216220	53216097	123	0.7821815154038301	0.8026644462947543	6	9373	9469	TTCATTTCCTTCTTTCCTTCCAGCCGGAACCCACAGAGGAAGACATT	AAGACAAGACTCTGCGGAAGAAAGGTAAGGCCTAACAGGCTGGGGTG	CAGCCG	AAGGTA	FALSE	FALSE	ENST00000375401.7
53215795	53215976	-1	X	ENSG00000126012	9470	9651	53215999	53215818	181	0.7520399666944213	0.7821815154038301	7	9652	10598	ACAGCCATTTTTCTCTCTCCCAGATAAGGAGGGGCCTGAGTGTCCCC	AGGAACCACAGCAATGCCCAGTTTGTAAGGACCCAGCCCTGACTTCT	CAGATA	TTTGTA	FALSE	FALSE	ENST00000375401.7
53214689	53214847	-1	X	ENSG00000126012	10599	10757	53214870	53214712	158	0.725728559533722	0.7520399666944213	8	10758	13539	CTTTTGCTCTTCTCCCCTGGCAGATTGAGTCATATGTCTGCCGGATG	CGGTGCCCAAAGTGTGTCATGGCGGTAAGGCCTCCCCACTCCACATC	CAGATT	GCGGTA	FALSE	FALSE	ENST00000375401.7
53211787	53211906	-1	X	ENSG00000126012	13540	13659	53211929	53211810	119	0.7059117402164863	0.725728559533722	9	13660	13790	ACATGTTCTCCTTTGGGTTTCAGGAGTGTAAGCGGCCCCCAGAAGCC	GACTACTTCAACATGCCCGTGCATGTAGGTGATGGAGGGCTGAGGTA	CAGGAG	CATGTA	FALSE	FALSE	ENST00000375401.7
53211497	53211655	-1	X	ENSG00000126012	13791	13949	53211678	53211520	158	0.6796003330557868	0.7059117402164863	10	13950	14588	ATCTGCTACCTGTCTTCCCCCAGATGGTGCCCACAGAACTTGTGGAG	CGGCACCTAACCCCCGAAGAGGAGGTGAGTGGATGATTCATGGTTAC	CAGATG	GAGGTG	FALSE	FALSE	ENST00000375401.7
53210676	53210857	-1	X	ENSG00000126012	14589	14770	53210880	53210699	181	0.6494587843463779	0.6796003330557868	11	14771	14869	TTTACAAATACCTGACCTGGCAGGAGTATGCTACCAGTGGTTGGAAC	TTACTCCATTAACTACCTCCACTGGTGAGTGGGACCCTGGGGAGCCA	CAGGAG	CTGGTG	FALSE	FALSE	ENST00000375401.7
53210414	53210576	-1	X	ENSG00000126012	14870	15032	53210599	53210437	162	0.62248126561199	0.6494587843463779	12	15033	23472	GTGTCCCTTTTCCACTTGTGCAGGGGTGAGCCGAAGACCTGGTATGG	ACCCTCATGTCCCATGGTGTGCCAGTGAGTACCCAGGCAACAGGGAC	CAGGGG	CCAGTG	FALSE	FALSE	ENST00000375401.7
53201854	53201973	-1	X	ENSG00000126012	23473	23592	53201996	53201877	119	0.6026644462947544	0.62248126561199	13	23593	23701	CCATGGCCTTTTGTGTTCTTCAGGTTGTCCGCACAAACCAGTGTGCA	GTCAACTTTTGCACTGCTGACTGGGTGAGTCTAGAATGTGGTGGGAT	CAGGTT	TGGGTG	FALSE	FALSE	ENST00000375401.7
53201550	53201744	-1	X	ENSG00000126012	23702	23896	53201767	53201573	194	0.5703580349708577	0.6026644462947544	14	23897	26287	CTCAACCTTGAACCTGCCCACAGTTGCCTGCTGGGCGCCAGTGCATT	CTACGAAAGGCCCTGCTGGAGAAGGTGGGGAGAGTACCCCAGATCAA	CAGTTG	AAGGTG	FALSE	FALSE	ENST00000375401.7
53198977	53199158	-1	X	ENSG00000126012	26288	26469	53199181	53199e3	181	0.5402164862614488	0.5703580349708577	15	26470	26557	ACGCATAGGTTAAATGCCCTTAGGGTATCACAGAGGCTGAGCGAGAG	CTCCAGTAGCCGGCAGTACCTGCGGTGAGCATGGGCCTTTCTGGAGG	TAGGGT	GCGGTG	FALSE	FALSE	ENST00000375401.7
53198764	53198888	-1	X	ENSG00000126012	26558	26682	53198911	53198787	124	0.5195670274771025	0.5402164862614488	16	26683	26808	TCTTGCCTGCCCTCTTCCTCCAGGTATCGGTATACCTTGGATGAGCT	AGGTGGAGGATGGGCGGAAGCGCAGTGAGTGATGGGGGGGATGGAGG	CAGGTA	GCAGTG	FALSE	FALSE	ENST00000375401.7
53198490	53198637	-1	X	ENSG00000126012	26809	26956	53198660	53198513	147	0.49508742714404663	0.5195670274771025	17	26957	27569	TGCTGCCCTCATTTTTCTTCCAGGCCTTGAAGAACTGAGGGCACTAG	ACTGGTCAGCGGCCAGGAAGCTGGGTATGACAGCGTGAGGAGTTAGG	CAGGCC	TGGGTA	FALSE	FALSE	ENST00000375401.7
53197771	53197876	-1	X	ENSG00000126012	27570	27675	53197899	53197794	105	0.47760199833472106	0.49508742714404663	18	27676	28401	ACCTCACATGTGATACTTCATAGCCCCCACAGGGTGGCTGGTCTACA	ATGCACCAGATTGGGGATGTCAAGGTGAGGACGCTTGGAGTGCTGAT	TAGCCC	AAGGTG	FALSE	FALSE	ENST00000375401.7
53196686	53197044	-1	X	ENSG00000126012	28402	28760	53197067	53196709	358	0.41798501248959197	0.47760199833472106	19	28761	29391	TTCTTCATCCTGTGTCCTGGTAGGGTGTTCTGGAACAGGTGGAGGCC	AGCCCACCTCTGCCTGGAGGCCAGGTAGGTCCAGCTGCTGCTTCCCT	TAGGGT	CAGGTA	FALSE	FALSE	ENST00000375401.7
53195916	53196054	-1	X	ENSG00000126012	29392	29530	53196077	53195939	138	0.39500416319733556	0.41798501248959197	20	29531	30035	GTTCTTTTTTTCCTTACCTTTAGGCAGAAGCATCCACCAGCCACACT	ATTGCTGATGTTGATGAGATCCAAGTGAGGACCCTGCCACTCCCACC	TAGGCA	CAAGTG	FALSE	FALSE	ENST00000375401.7
53195231	53195410	-1	X	ENSG00000126012	30036	30215	53195433	53195254	179	0.36519567027477107	0.39500416319733556	21	30216	30377	CTGTCTCTCGCCCTTGGCCTTAGAATGGTGACCACTACCCCTGCCTG	AATTCTTGCTACACGCTGCTGGAGGTGAGGCCTGGGACCTTGACCTA	TAGAAT	GAGGTG	FALSE	FALSE	ENST00000375401.7
53194931	53195068	-1	X	ENSG00000126012	30378	30515	53195091	53194954	137	0.34238134887593674	0.36519567027477107	22	30516	30707	CCTCTCTTGTCTGCCTGCCCCAGGTTCTCTGCCCATGTGCAGATGCC	GACCTCAGGGACCCAGGCTCTGTGGTAAGGAGCTTCGACACAGATGG	CAGGTT	GTGGTA	FALSE	FALSE	ENST00000375401.7
53194139	53194738	-1	X	ENSG00000126012	30708	31307	53194761	53194162	599	0.24263114071606995	0.34238134887593674	23	31308	31594	TGCTCCTGTCCTGGGTATGGCAGATCGTGGCCTTCAAGGAGGGGGAA	GGCAGTGGCAAGGATATGCCTAAGGTGAGCTACTCAGCCCAGCTCTT	CAGATC	AAGGTG	FALSE	FALSE	ENST00000375401.7
53193773	53193851	-1	X	ENSG00000126012	31595	31673	53193874	53193796	78	0.22964196502914236	0.24263114071606995	24	31674	31809	CCTATTCTTGCTCTCCTCCGCAGGTCCAGGGCTTACTGGAGAATGGA	CGGAGGAGGGCTCAGGTAAGAGAGGTAGGTCTAGGTGTGGTGTGGGT	CAGGTC	GAGGTA	FALSE	FALSE	ENST00000375401.7
53193437	53193636	-1	X	ENSG00000126012	31810	32009	53193659	53193460	199	0.19650291423813493	0.22964196502914236	25	32010	32113	CGCTTGTTCCTGCAACCTCCTAGATCTGGAGCTGCTGTCCTCGCTGT	GAGAGGATCCGCACACTTCTGGAGGTGAGGAGAGGGGTCATGGGCCG	TAGATC	GAGGTG	FALSE	FALSE	ENST00000375401.7
53192152	53193332	-1	X	ENSG00000126012	32114	33294	53193355	53192175	1180	0	0.19650291423813493	26	33295	33317	TTTCTGCCTGTCTGTAATCACAGCTGGAGAAGGCAGAGCGTCACGGG	AGAAACATTTTTTGGAAACATGTTTCTGAAGTGCATTTCTCTTAGAC	CAGCTG	GTTTCT	TRUE	FALSE	ENST00000375401.7
53224740	53225176	-1	X	ENSG00000126012	24	460	53225199	53224763	436	0.9228455140683065	1	1	461	4283	AAGATGGCGGCGGCGGCGCTGAAGGCCGCGGCGTTTGGGAGGTAACT	ATTTGCAAGATCCGCCCACCCGCGGTAAGCCCCGGGGCCGGTTTTCG	GAAGGC	GCGGTA	FALSE	FALSE	ENST00000404049.7
53220839	53220916	-1	X	ENSG00000126012	4284	4361	53220939	53220862	77	0.9092196071491772	0.9228455140683065	2	4362	6801	CTTTCCCCTCTCTACCCTCTCAGGACTGGCAGCCACCCTTTGCTGTG	ATCCAGAGGCTGAATGAGCTAGAGGTGAGAAGACTAGGAGCTGGTGG	CAGGAC	GAGGTG	FALSE	FALSE	ENST00000404049.7
53218276	53218398	-1	X	ENSG00000126012	6802	6924	53218421	53218299	122	0.8876305078747124	0.9092196071491772	3	6925	7233	TCTTTGAGCCATTTCTTCTTCAGGCCCAGACGAGAGTGAAACTGAAC	TTGGACCTCTACAGTCTCAGCAAAGTAAGAACAGGTTTTTGTCAAGC	CAGGCC	AAAGTA	FALSE	FALSE	ENST00000404049.7
53217796	53217966	-1	X	ENSG00000126012	7234	7404	53217989	53217819	170	0.8575473367545567	0.8876305078747124	4	7405	7925	TCTTTTCCTACTTGTTTTTTCAGATTGTGGTGGAGGAAGGTGGTTAT	TACCAGTCTGGAGCCAACCTTGTGGTAAGGATGTCACAGTGGGGCAG	CAGATT	GTGGTA	FALSE	FALSE	ENST00000404049.7
53217143	53217274	-1	X	ENSG00000126012	7926	8057	53217297	53217166	131	0.834365599009025	0.8575473367545567	5	8058	9002	TACCCCTTACCTGTCCCCAGCAGTGTAACACACGTCCATTTGATAAT	CGGGCCAAGAGACTGCAGCCTGATGTGAGTACTCCCCTTCTTCGAAC	CAGTGT	GATGTG	FALSE	FALSE	ENST00000404049.7
53216074	53216197	-1	X	ENSG00000126012	9003	9126	53216220	53216097	123	0.8125995399044417	0.834365599009025	6	9127	9223	TTCATTTCCTTCTTTCCTTCCAGCCGGAACCCACAGAGGAAGACATT	AAGACAAGACTCTGCGGAAGAAAGGTAAGGCCTAACAGGCTGGGGTG	CAGCCG	AAGGTA	FALSE	FALSE	ENST00000404049.7
53215795	53215976	-1	X	ENSG00000126012	9224	9405	53215999	53215818	181	0.7805698106529818	0.8125995399044417	7	9406	10352	ACAGCCATTTTTCTCTCTCCCAGATAAGGAGGGGCCTGAGTGTCCCC	AGGAACCACAGCAATGCCCAGTTTGTAAGGACCCAGCCCTGACTTCT	CAGATA	TTTGTA	FALSE	FALSE	ENST00000404049.7
53214689	53214847	-1	X	ENSG00000126012	10353	10511	53214870	53214712	158	0.7526101574942488	0.7805698106529818	8	10512	13293	CTTTTGCTCTTCTCCCCTGGCAGATTGAGTCATATGTCTGCCGGATG	CGGTGCCCAAAGTGTGTCATGGCGGTAAGGCCTCCCCACTCCACATC	CAGATT	GCGGTA	FALSE	FALSE	ENST00000404049.7
53211787	53211906	-1	X	ENSG00000126012	13294	13413	53211929	53211810	119	0.7315519377101398	0.7526101574942488	9	13414	13544	ACATGTTCTCCTTTGGGTTTCAGGAGTGTAAGCGGCCCCCAGAAGCC	GACTACTTCAACATGCCCGTGCATGTAGGTGATGGAGGGCTGAGGTA	CAGGAG	CATGTA	FALSE	FALSE	ENST00000404049.7
53211497	53211655	-1	X	ENSG00000126012	13545	13703	53211678	53211520	158	0.7035922845514069	0.7315519377101398	10	13704	14342	ATCTGCTACCTGTCTTCCCCCAGATGGTGCCCACAGAACTTGTGGAG	CGGCACCTAACCCCCGAAGAGGAGGTGAGTGGATGATTCATGGTTAC	CAGATG	GAGGTG	FALSE	FALSE	ENST00000404049.7
53210676	53210857	-1	X	ENSG00000126012	14343	14524	53210880	53210699	181	0.6715625552999469	0.7035922845514069	11	14525	14623	TTTACAAATACCTGACCTGGCAGGAGTATGCTACCAGTGGTTGGAAC	TTACTCCATTAACTACCTCCACTGGTGAGTGGGACCCTGGGGAGCCA	CAGGAG	CTGGTG	FALSE	FALSE	ENST00000404049.7
53210414	53210576	-1	X	ENSG00000126012	14624	14786	53210599	53210437	162	0.6428950628207397	0.6715625552999469	12	14787	23226	GTGTCCCTTTTCCACTTGTGCAGGGGTGAGCCGAAGACCTGGTATGG	ACCCTCATGTCCCATGGTGTGCCAGTGAGTACCCAGGCAACAGGGAC	CAGGGG	CCAGTG	FALSE	FALSE	ENST00000404049.7
53201854	53201973	-1	X	ENSG00000126012	23227	23346	53201996	53201877	119	0.6218368430366307	0.6428950628207397	13	23347	23455	CCATGGCCTTTTGTGTTCTTCAGGTTGTCCGCACAAACCAGTGTGCA	GTCAACTTTTGCACTGCTGACTGGGTGAGTCTAGAATGTGGTGGGAT	CAGGTT	TGGGTG	FALSE	FALSE	ENST00000404049.7
53201550	53201744	-1	X	ENSG00000126012	23456	23650	53201767	53201573	194	0.5875066359936294	0.6218368430366307	14	23651	26041	CTCAACCTTGAACCTGCCCACAGTTGCCTGCTGGGCGCCAGTGCATT	CTACGAAAGGCCCTGCTGGAGAAGGTGGGGAGAGTACCCCAGATCAA	CAGTTG	AAGGTG	FALSE	FALSE	ENST00000404049.7
53198977	53199158	-1	X	ENSG00000126012	26042	26223	53199181	53199e3	181	0.5554769067421695	0.5875066359936294	15	26224	26311	ACGCATAGGTTAAATGCCCTTAGGGTATCACAGAGGCTGAGCGAGAG	CTCCAGTAGCCGGCAGTACCTGCGGTGAGCATGGGCCTTTCTGGAGG	TAGGGT	GCGGTG	FALSE	FALSE	ENST00000404049.7
53198764	53198888	-1	X	ENSG00000126012	26312	26436	53198911	53198787	124	0.5335338878074677	0.5554769067421695	16	26437	26562	TCTTGCCTGCCCTCTTCCTCCAGGTATCGGTATACCTTGGATGAGCT	AGGTGGAGGATGGGCGGAAGCGCAGTGAGTGATGGGGGGGATGGAGG	CAGGTA	GCAGTG	FALSE	FALSE	ENST00000404049.7
53198490	53198637	-1	X	ENSG00000126012	26563	26710	53198660	53198513	147	0.5075207927800389	0.5335338878074677	17	26711	27323	TGCTGCCCTCATTTTTCTTCCAGGCCTTGAAGAACTGAGGGCACTAG	ACTGGTCAGCGGCCAGGAAGCTGGGTATGACAGCGTGAGGAGTTAGG	CAGGCC	TGGGTA	FALSE	FALSE	ENST00000404049.7
53197771	53197876	-1	X	ENSG00000126012	27324	27429	53197899	53197794	105	0.48894001061758985	0.5075207927800389	18	27430	28155	ACCTCACATGTGATACTTCATAGCCCCCACAGGGTGGCTGGTCTACA	ATGCACCAGATTGGGGATGTCAAGGTGAGGACGCTTGGAGTGCTGAT	TAGCCC	AAGGTG	FALSE	FALSE	ENST00000404049.7
53196686	53197044	-1	X	ENSG00000126012	28156	28514	53197067	53196709	358	0.42558839143514426	0.48894001061758985	19	28515	29145	TTCTTCATCCTGTGTCCTGGTAGGGTGTTCTGGAACAGGTGGAGGCC	AGCCCACCTCTGCCTGGAGGCCAGGTAGGTCCAGCTGCTGCTTCCCT	TAGGGT	CAGGTA	FALSE	FALSE	ENST00000404049.7
53195916	53196054	-1	X	ENSG00000126012	29146	29284	53196077	53195939	138	0.40116793487878255	0.42558839143514426	20	29285	29789	GTTCTTTTTTTCCTTACCTTTAGGCAGAAGCATCCACCAGCCACACT	ATTGCTGATGTTGATGAGATCCAAGTGAGGACCCTGCCACTCCCACC	TAGGCA	CAAGTG	FALSE	FALSE	ENST00000404049.7
53195231	53195410	-1	X	ENSG00000126012	29790	29969	53195433	53195254	179	0.3694921252875597	0.40116793487878255	21	29970	30131	CTGTCTCTCGCCCTTGGCCTTAGAATGGTGACCACTACCCCTGCCTG	AATTCTTGCTACACGCTGCTGGAGGTGAGGCCTGGGACCTTGACCTA	TAGAAT	GAGGTG	FALSE	FALSE	ENST00000404049.7
53194931	53195068	-1	X	ENSG00000126012	30132	30269	53195091	53194954	137	0.34524862856131655	0.3694921252875597	22	30270	30461	CCTCTCTTGTCTGCCTGCCCCAGGTTCTCTGCCCATGTGCAGATGCC	GACCTCAGGGACCCAGGCTCTGTGGTAAGGAGCTTCGACACAGATGG	CAGGTT	GTGGTA	FALSE	FALSE	ENST00000404049.7
53194139	53194738	-1	X	ENSG00000126012	30462	31061	53194761	53194162	599	0.2392496903202973	0.34524862856131655	23	31062	31348	TGCTCCTGTCCTGGGTATGGCAGATCGTGGCCTTCAAGGAGGGGGAA	GGCAGTGGCAAGGATATGCCTAAGGTGAGCTACTCAGCCCAGCTCTT	CAGATC	AAGGTG	FALSE	FALSE	ENST00000404049.7
53193773	53193851	-1	X	ENSG00000126012	31349	31427	53193874	53193796	78	0.2254468235710494	0.2392496903202973	24	31428	31563	CCTATTCTTGCTCTCCTCCGCAGGTCCAGGGCTTACTGGAGAATGGA	CGGAGGAGGGCTCAGGTAAGAGAGGTAGGTCTAGGTGTGGTGTGGGT	CAGGTC	GAGGTA	FALSE	FALSE	ENST00000404049.7
53193437	53193636	-1	X	ENSG00000126012	31564	31763	53193659	53193460	199	0.19023181737745531	0.2254468235710494	25	31764	31867	CGCTTGTTCCTGCAACCTCCTAGATCTGGAGCTGCTGTCCTCGCTGT	GAGAGGATCCGCACACTTCTGGAGGTGAGGAGAGGGGTCATGGGCCG	TAGATC	GAGGTG	FALSE	FALSE	ENST00000404049.7
53192257	53193332	-1	X	ENSG00000126012	31868	32943	53193355	53192280	1075	0	0.19023181737745531	26	32944	32966	TTTCTGCCTGTCTGTAATCACAGCTGGAGAAGGCAGAGCGTCACGGG	AATTTGTTCAAAAGAAAAAAAAAAGCAAAACAAGAAACTTGGTTCCA	CAGCTG	AAAGCA	TRUE	FALSE	ENST00000404049.7
53224740	53225422	-1	X	ENSG00000126012	24	706	53225445	53224763	682	0.8693236252155585	1	1	707	4529	CGATCCGGCAAACTAATTACAATCTTGTTCCTCCGCCGTTGCAATGA	ATTTGCAAGATCCGCCCACCCGCGGTAAGCCCCGGGGCCGGTTTTCG	AATCTT	GCGGTA	FALSE	FALSE	ENST00000375379.7
53220839	53220916	-1	X	ENSG00000126012	4530	4607	53220939	53220862	77	0.8545698409657022	0.8693236252155585	2	4608	7047	CTTTCCCCTCTCTACCCTCTCAGGACTGGCAGCCACCCTTTGCTGTG	ATCCAGAGGCTGAATGAGCTAGAGGTGAGAAGACTAGGAGCTGGTGG	CAGGAC	GAGGTG	FALSE	FALSE	ENST00000375379.7
53218276	53218398	-1	X	ENSG00000126012	7048	7170	53218421	53218299	122	0.8311937152711247	0.8545698409657022	3	7171	7479	TCTTTGAGCCATTTCTTCTTCAGGCCCAGACGAGAGTGAAACTGAAC	TTGGACCTCTACAGTCTCAGCAAAGTAAGAACAGGTTTTTGTCAAGC	CAGGCC	AAAGTA	FALSE	FALSE	ENST00000375379.7
53217796	53217966	-1	X	ENSG00000126012	7480	7650	53217989	53217819	170	0.7986204253688446	0.8311937152711247	4	7651	8168	TCTTTTCCTACTTGTTTTTTCAGATTGTGGTGGAGGAAGGTGGTTAT	TACCAGTCTGGAGCCAACCTTGTGGTAAGGATGTCACAGTGGGGCAG	CAGATT	GTGGTA	FALSE	FALSE	ENST00000375379.7
53217143	53217277	-1	X	ENSG00000126012	8169	8303	53217300	53217166	134	0.7729450086223415	0.7986204253688446	5	8304	9248	CCTTACCCCTTACCTGTCCCCAGCAGTGTAACACACGTCCATTTGAT	CGGGCCAAGAGACTGCAGCCTGATGTGAGTACTCCCCTTCTTCGAAC	CAGCAG	GATGTG	FALSE	FALSE	ENST00000375379.7
53216074	53216197	-1	X	ENSG00000126012	9249	9372	53216220	53216097	123	0.7493772753401035	0.7729450086223415	6	9373	9469	TTCATTTCCTTCTTTCCTTCCAGCCGGAACCCACAGAGGAAGACATT	AAGACAAGACTCTGCGGAAGAAAGGTAAGGCCTAACAGGCTGGGGTG	CAGCCG	AAGGTA	FALSE	FALSE	ENST00000375379.7
53215795	53215976	-1	X	ENSG00000126012	9470	9651	53215999	53215818	181	0.7146963019735582	0.7493772753401035	7	9652	10598	ACAGCCATTTTTCTCTCTCCCAGATAAGGAGGGGCCTGAGTGTCCCC	AGGAACCACAGCAATGCCCAGTTTGTAAGGACCCAGCCCTGACTTCT	CAGATA	TTTGTA	FALSE	FALSE	ENST00000375379.7
53214689	53214847	-1	X	ENSG00000126012	10599	10757	53214870	53214712	158	0.6844223031232037	0.7146963019735582	8	10758	13539	CTTTTGCTCTTCTCCCCTGGCAGATTGAGTCATATGTCTGCCGGATG	CGGTGCCCAAAGTGTGTCATGGCGGTAAGGCCTCCCCACTCCACATC	CAGATT	GCGGTA	FALSE	FALSE	ENST00000375379.7
53211787	53211906	-1	X	ENSG00000126012	13540	13659	53211929	53211810	119	0.6616210001916076	0.6844223031232037	9	13660	13790	ACATGTTCTCCTTTGGGTTTCAGGAGTGTAAGCGGCCCCCAGAAGCC	GACTACTTCAACATGCCCGTGCATGTAGGTGATGGAGGGCTGAGGTA	CAGGAG	CATGTA	FALSE	FALSE	ENST00000375379.7
53211497	53211655	-1	X	ENSG00000126012	13791	13949	53211678	53211520	158	0.6313470013412531	0.6616210001916076	10	13950	14588	ATCTGCTACCTGTCTTCCCCCAGATGGTGCCCACAGAACTTGTGGAG	CGGCACCTAACCCCCGAAGAGGAGGTGAGTGGATGATTCATGGTTAC	CAGATG	GAGGTG	FALSE	FALSE	ENST00000375379.7
53210676	53210857	-1	X	ENSG00000126012	14589	14770	53210880	53210699	181	0.5966660279747078	0.6313470013412531	11	14771	14869	TTTACAAATACCTGACCTGGCAGGAGTATGCTACCAGTGGTTGGAAC	TTACTCCATTAACTACCTCCACTGGTGAGTGGGACCCTGGGGAGCCA	CAGGAG	CTGGTG	FALSE	FALSE	ENST00000375379.7
53210414	53210576	-1	X	ENSG00000126012	14870	15032	53210599	53210437	162	0.5656255987737114	0.5966660279747078	12	15033	23472	GTGTCCCTTTTCCACTTGTGCAGGGGTGAGCCGAAGACCTGGTATGG	ACCCTCATGTCCCATGGTGTGCCAGTGAGTACCCAGGCAACAGGGAC	CAGGGG	CCAGTG	FALSE	FALSE	ENST00000375379.7
53201854	53201973	-1	X	ENSG00000126012	23473	23592	53201996	53201877	119	0.5428242958421153	0.5656255987737114	13	23593	23701	CCATGGCCTTTTGTGTTCTTCAGGTTGTCCGCACAAACCAGTGTGCA	GTCAACTTTTGCACTGCTGACTGGGTGAGTCTAGAATGTGGTGGGAT	CAGGTT	TGGGTG	FALSE	FALSE	ENST00000375379.7
53201550	53201744	-1	X	ENSG00000126012	23702	23896	53201767	53201573	194	0.5056524238359839	0.5428242958421153	14	23897	26287	CTCAACCTTGAACCTGCCCACAGTTGCCTGCTGGGCGCCAGTGCATT	CTACGAAAGGCCCTGCTGGAGAAGGTGGGGAGAGTACCCCAGATCAA	CAGTTG	AAGGTG	FALSE	FALSE	ENST00000375379.7
53198977	53199158	-1	X	ENSG00000126012	26288	26469	53199181	53199e3	181	0.47097145046943856	0.5056524238359839	15	26470	26557	ACGCATAGGTTAAATGCCCTTAGGGTATCACAGAGGCTGAGCGAGAG	CTCCAGTAGCCGGCAGTACCTGCGGTGAGCATGGGCCTTTCTGGAGG	TAGGGT	GCGGTG	FALSE	FALSE	ENST00000375379.7
53198764	53198888	-1	X	ENSG00000126012	26558	26682	53198911	53198787	124	0.44721210959954016	0.47097145046943856	16	26683	26808	TCTTGCCTGCCCTCTTCCTCCAGGTATCGGTATACCTTGGATGAGCT	AGGTGGAGGATGGGCGGAAGCGCAGTGAGTGATGGGGGGGATGGAGG	CAGGTA	GCAGTG	FALSE	FALSE	ENST00000375379.7
53198490	53198637	-1	X	ENSG00000126012	26809	26956	53198660	53198513	147	0.4190457942134509	0.44721210959954016	17	26957	27569	TGCTGCCCTCATTTTTCTTCCAGGCCTTGAAGAACTGAGGGCACTAG	ACTGGTCAGCGGCCAGGAAGCTGGGTATGACAGCGTGAGGAGTTAGG	CAGGCC	TGGGTA	FALSE	FALSE	ENST00000375379.7
53197771	53197876	-1	X	ENSG00000126012	27570	27675	53197899	53197794	105	0.3989269975091013	0.4190457942134509	18	27676	28401	ACCTCACATGTGATACTTCATAGCCCCCACAGGGTGGCTGGTCTACA	ATGCACCAGATTGGGGATGTCAAGGTGAGGACGCTTGGAGTGCTGAT	TAGCCC	AAGGTG	FALSE	FALSE	ENST00000375379.7
53196686	53197044	-1	X	ENSG00000126012	28402	28760	53197067	53196709	358	0.33033148112665267	0.3989269975091013	19	28761	29391	TTCTTCATCCTGTGTCCTGGTAGGGTGTTCTGGAACAGGTGGAGGCC	AGCCCACCTCTGCCTGGAGGCCAGGTAGGTCCAGCTGCTGCTTCCCT	TAGGGT	CAGGTA	FALSE	FALSE	ENST00000375379.7
53195916	53196054	-1	X	ENSG00000126012	29392	29530	53196077	53195939	138	0.3038896340295075	0.33033148112665267	20	29531	30035	GTTCTTTTTTTCCTTACCTTTAGGCAGAAGCATCCACCAGCCACACT	ATTGCTGATGTTGATGAGATCCAAGTGAGGACCCTGCCACTCCCACC	TAGGCA	CAAGTG	FALSE	FALSE	ENST00000375379.7
53195231	53195410	-1	X	ENSG00000126012	30036	30215	53195433	53195254	179	0.26959187583828315	0.3038896340295075	21	30216	30377	CTGTCTCTCGCCCTTGGCCTTAGAATGGTGACCACTACCCCTGCCTG	AATTCTTGCTACACGCTGCTGGAGGTGAGGCCTGGGACCTTGACCTA	TAGAAT	GAGGTG	FALSE	FALSE	ENST00000375379.7
53194931	53195068	-1	X	ENSG00000126012	30378	30515	53195091	53194954	137	0.24334163632879857	0.26959187583828315	22	30516	30707	CCTCTCTTGTCTGCCTGCCCCAGGTTCTCTGCCCATGTGCAGATGCC	GACCTCAGGGACCCAGGCTCTGTGGTAAGGAGCTTCGACACAGATGG	CAGGTT	GTGGTA	FALSE	FALSE	ENST00000375379.7
53194139	53194738	-1	X	ENSG00000126012	30708	31307	53194761	53194162	599	0.12856869132017623	0.24334163632879857	23	31308	31594	TGCTCCTGTCCTGGGTATGGCAGATCGTGGCCTTCAAGGAGGGGGAA	GGCAGTGGCAAGGATATGCCTAAGGTGAGCTACTCAGCCCAGCTCTT	CAGATC	AAGGTG	FALSE	FALSE	ENST00000375379.7
53193782	53193851	-1	X	ENSG00000126012	31595	31664	53193874	53193805	69	0.11534776777160372	0.12856869132017623	24	31665	31809	CCTATTCTTGCTCTCCTCCGCAGGTCCAGGGCTTACTGGAGAATGGA	AGGTAGCCCCGGAGGAGGGCTCAGGTAAGAGAGGTAGGTCTAGGTGT	CAGGTC	CAGGTA	FALSE	FALSE	ENST00000375379.7
53193437	53193636	-1	X	ENSG00000126012	31810	32009	53193659	53193460	199	0.07721785782716994	0.11534776777160372	25	32010	32113	CGCTTGTTCCTGCAACCTCCTAGATCTGGAGCTGCTGTCCTCGCTGT	GAGAGGATCCGCACACTTCTGGAGGTGAGGAGAGGGGTCATGGGCCG	TAGATC	GAGGTG	FALSE	FALSE	ENST00000375379.7
53192929	53193332	-1	X	ENSG00000126012	32114	32517	53193355	53192952	403	0	0.07721785782716994	26	32518	32540	TTTCTGCCTGTCTGTAATCACAGCTGGAGAAGGCAGAGCGTCACGGG	AGCACAGACCCTGACAGAGACCCCCCTCGGCCTCAAGGATCCTCTTT	CAGCTG	CCCCCT	TRUE	FALSE	ENST00000375379.7
53224740	53225422	-1	X	ENSG00000126012	24	706	53225445	53224763	682	0.8661958014518344	1	1	707	4529	CGATCCGGCAAACTAATTACAATCTTGTTCCTCCGCCGTTGCAATGA	ATTTGCAAGATCCGCCCACCCGCGGTAAGCCCCGGGGCCGGTTTTCG	AATCTT	GCGGTA	FALSE	FALSE	ENST00000375383.7
53220839	53220916	-1	X	ENSG00000126012	4530	4607	53220939	53220862	77	0.8510888758092996	0.8661958014518344	2	4608	7479	CTTTCCCCTCTCTACCCTCTCAGGACTGGCAGCCACCCTTTGCTGTG	ATCCAGAGGCTGAATGAGCTAGAGGTGAGAAGACTAGGAGCTGGTGG	CAGGAC	GAGGTG	FALSE	FALSE	ENST00000375383.7
53217796	53217966	-1	X	ENSG00000126012	7480	7650	53217989	53217819	170	0.8177359230920149	0.8510888758092996	3	7651	8168	TCTTTTCCTACTTGTTTTTTCAGATTGTGGTGGAGGAAGGTGGTTAT	TACCAGTCTGGAGCCAACCTTGTGGTAAGGATGTCACAGTGGGGCAG	CAGATT	GTGGTA	FALSE	FALSE	ENST00000375383.7
53217143	53217277	-1	X	ENSG00000126012	8169	8303	53217300	53217166	134	0.7914459485972141	0.8177359230920149	4	8304	9248	CCTTACCCCTTACCTGTCCCCAGCAGTGTAACACACGTCCATTTGAT	CGGGCCAAGAGACTGCAGCCTGATGTGAGTACTCCCCTTCTTCGAAC	CAGCAG	GATGTG	FALSE	FALSE	ENST00000375383.7
53216074	53216197	-1	X	ENSG00000126012	9249	9372	53216220	53216097	123	0.767314106337061	0.7914459485972141	5	9373	9469	TTCATTTCCTTCTTTCCTTCCAGCCGGAACCCACAGAGGAAGACATT	AAGACAAGACTCTGCGGAAGAAAGGTAAGGCCTAACAGGCTGGGGTG	CAGCCG	AAGGTA	FALSE	FALSE	ENST00000375383.7
53215795	53215976	-1	X	ENSG00000126012	9470	9651	53215999	53215818	181	0.7318030213851285	0.767314106337061	6	9652	10598	ACAGCCATTTTTCTCTCTCCCAGATAAGGAGGGGCCTGAGTGTCCCC	AGGAACCACAGCAATGCCCAGTTTGTAAGGACCCAGCCCTGACTTCT	CAGATA	TTTGTA	FALSE	FALSE	ENST00000375383.7
53214689	53214847	-1	X	ENSG00000126012	10599	10757	53214870	53214712	158	0.7008043947420051	0.7318030213851285	7	10758	13539	CTTTTGCTCTTCTCCCCTGGCAGATTGAGTCATATGTCTGCCGGATG	CGGTGCCCAAAGTGTGTCATGGCGGTAAGGCCTCCCCACTCCACATC	CAGATT	GCGGTA	FALSE	FALSE	ENST00000375383.7
53211787	53211906	-1	X	ENSG00000126012	13540	13659	53211929	53211810	119	0.6774573278399059	0.7008043947420051	8	13660	13790	ACATGTTCTCCTTTGGGTTTCAGGAGTGTAAGCGGCCCCCAGAAGCC	GACTACTTCAACATGCCCGTGCATGTAGGTGATGGAGGGCTGAGGTA	CAGGAG	CATGTA	FALSE	FALSE	ENST00000375383.7
53211497	53211655	-1	X	ENSG00000126012	13791	13949	53211678	53211520	158	0.6464587011967824	0.6774573278399059	9	13950	14588	ATCTGCTACCTGTCTTCCCCCAGATGGTGCCCACAGAACTTGTGGAG	CGGCACCTAACCCCCGAAGAGGAGGTGAGTGGATGATTCATGGTTAC	CAGATG	GAGGTG	FALSE	FALSE	ENST00000375383.7
53210676	53210857	-1	X	ENSG00000126012	14589	14770	53210880	53210699	181	0.61094761624485	0.6464587011967824	10	14771	14869	TTTACAAATACCTGACCTGGCAGGAGTATGCTACCAGTGGTTGGAAC	TTACTCCATTAACTACCTCCACTGGTGAGTGGGACCCTGGGGAGCCA	CAGGAG	CTGGTG	FALSE	FALSE	ENST00000375383.7
53210414	53210576	-1	X	ENSG00000126012	14870	15032	53210599	53210437	162	0.5791642142436728	0.61094761624485	11	15033	23472	GTGTCCCTTTTCCACTTGTGCAGGGGTGAGCCGAAGACCTGGTATGG	ACCCTCATGTCCCATGGTGTGCCAGTGAGTACCCAGGCAACAGGGAC	CAGGGG	CCAGTG	FALSE	FALSE	ENST00000375383.7
53201854	53201973	-1	X	ENSG00000126012	23473	23592	53201996	53201877	119	0.5558171473415734	0.5791642142436728	12	23593	23701	CCATGGCCTTTTGTGTTCTTCAGGTTGTCCGCACAAACCAGTGTGCA	GTCAACTTTTGCACTGCTGACTGGGTGAGTCTAGAATGTGGTGGGAT	CAGGTT	TGGGTG	FALSE	FALSE	ENST00000375383.7
53201550	53201744	-1	X	ENSG00000126012	23702	23896	53201767	53201573	194	0.5177555424759663	0.5558171473415734	13	23897	26287	CTCAACCTTGAACCTGCCCACAGTTGCCTGCTGGGCGCCAGTGCATT	CTACGAAAGGCCCTGCTGGAGAAGGTGGGGAGAGTACCCCAGATCAA	CAGTTG	AAGGTG	FALSE	FALSE	ENST00000375383.7
53198977	53199158	-1	X	ENSG00000126012	26288	26469	53199181	53199e3	181	0.4822444575240338	0.5177555424759663	14	26470	26557	ACGCATAGGTTAAATGCCCTTAGGGTATCACAGAGGCTGAGCGAGAG	CTCCAGTAGCCGGCAGTACCTGCGGTGAGCATGGGCCTTTCTGGAGG	TAGGGT	GCGGTG	FALSE	FALSE	ENST00000375383.7
53198764	53198888	-1	X	ENSG00000126012	26558	26682	53198911	53198787	124	0.4579164214243673	0.4822444575240338	15	26683	26808	TCTTGCCTGCCCTCTTCCTCCAGGTATCGGTATACCTTGGATGAGCT	AGGTGGAGGATGGGCGGAAGCGCAGTGAGTGATGGGGGGGATGGAGG	CAGGTA	GCAGTG	FALSE	FALSE	ENST00000375383.7
53198490	53198637	-1	X	ENSG00000126012	26809	26956	53198660	53198513	147	0.4290759270158917	0.4579164214243673	16	26957	27569	TGCTGCCCTCATTTTTCTTCCAGGCCTTGAAGAACTGAGGGCACTAG	ACTGGTCAGCGGCCAGGAAGCTGGGTATGACAGCGTGAGGAGTTAGG	CAGGCC	TGGGTA	FALSE	FALSE	ENST00000375383.7
53197771	53197876	-1	X	ENSG00000126012	27570	27675	53197899	53197794	105	0.4084755738669805	0.4290759270158917	17	27676	28401	ACCTCACATGTGATACTTCATAGCCCCCACAGGGTGGCTGGTCTACA	ATGCACCAGATTGGGGATGTCAAGGTGAGGACGCTTGGAGTGCTGAT	TAGCCC	AAGGTG	FALSE	FALSE	ENST00000375383.7
53196686	53197044	-1	X	ENSG00000126012	28402	28760	53197067	53196709	358	0.3382381793211693	0.4084755738669805	18	28761	29391	TTCTTCATCCTGTGTCCTGGTAGGGTGTTCTGGAACAGGTGGAGGCC	AGCCCACCTCTGCCTGGAGGCCAGGTAGGTCCAGCTGCTGCTTCCCT	TAGGGT	CAGGTA	FALSE	FALSE	ENST00000375383.7
53195916	53196054	-1	X	ENSG00000126012	29392	29530	53196077	53195939	138	0.31116342946831466	0.3382381793211693	19	29531	30035	GTTCTTTTTTTCCTTACCTTTAGGCAGAAGCATCCACCAGCCACACT	ATTGCTGATGTTGATGAGATCCAAGTGAGGACCCTGCCACTCCCACC	TAGGCA	CAAGTG	FALSE	FALSE	ENST00000375383.7
53195231	53195410	-1	X	ENSG00000126012	30036	30215	53195433	53195254	179	0.27604473219540904	0.31116342946831466	20	30216	30377	CTGTCTCTCGCCCTTGGCCTTAGAATGGTGACCACTACCCCTGCCTG	AATTCTTGCTACACGCTGCTGGAGGTGAGGCCTGGGACCTTGACCTA	TAGAAT	GAGGTG	FALSE	FALSE	ENST00000375383.7
53194931	53195068	-1	X	ENSG00000126012	30378	30515	53195091	53194954	137	0.24916617618206793	0.27604473219540904	21	30516	30707	CCTCTCTTGTCTGCCTGCCCCAGGTTCTCTGCCCATGTGCAGATGCC	GACCTCAGGGACCCAGGCTCTGTGGTAAGGAGCTTCGACACAGATGG	CAGGTT	GTGGTA	FALSE	FALSE	ENST00000375383.7
53194139	53194738	-1	X	ENSG00000126012	30708	31307	53194761	53194162	599	0.13164606631351772	0.24916617618206793	22	31308	31594	TGCTCCTGTCCTGGGTATGGCAGATCGTGGCCTTCAAGGAGGGGGAA	GGCAGTGGCAAGGATATGCCTAAGGTGAGCTACTCAGCCCAGCTCTT	CAGATC	AAGGTG	FALSE	FALSE	ENST00000375383.7
53193782	53193851	-1	X	ENSG00000126012	31595	31664	53193874	53193805	69	0.11810869138709046	0.13164606631351772	23	31665	31809	CCTATTCTTGCTCTCCTCCGCAGGTCCAGGGCTTACTGGAGAATGGA	AGGTAGCCCCGGAGGAGGGCTCAGGTAAGAGAGGTAGGTCTAGGTGT	CAGGTC	CAGGTA	FALSE	FALSE	ENST00000375383.7
53193437	53193636	-1	X	ENSG00000126012	31810	32009	53193659	53193460	199	0.079066117323916	0.11810869138709046	24	32010	32113	CGCTTGTTCCTGCAACCTCCTAGATCTGGAGCTGCTGTCCTCGCTGT	GAGAGGATCCGCACACTTCTGGAGGTGAGGAGAGGGGTCATGGGCCG	TAGATC	GAGGTG	FALSE	FALSE	ENST00000375383.7
53192929	53193332	-1	X	ENSG00000126012	32114	32517	53193355	53192952	403	0	0.079066117323916	25	32518	32540	TTTCTGCCTGTCTGTAATCACAGCTGGAGAAGGCAGAGCGTCACGGG	AGCACAGACCCTGACAGAGACCCCCCTCGGCCTCAAGGATCCTCTTT	CAGCTG	CCCCCT	TRUE	FALSE	ENST00000375383.7
53224740	53225208	-1	X	ENSG00000126012	24	492	53225231	53224763	468	0.4589595375722544	1	1	493	3501	TGTGGTGTGGGGAGGGGAGACGCTGACAAACCAAGATGGCGGCGGCG	ATTTGCAAGATCCGCCCACCCGCGGTAAGCCCCGGGGCCGGTTTTCG	CGCTGA	GCGGTA	FALSE	FALSE	ENST00000429877.5
53221688	53221730	-1	X	ENSG00000126012	3502	3544	53221753	53221711	42	0.4104046242774566	0.4589595375722544	2	3545	4315	TCCCCTGCCTCTTCCTGTACCAGGCAGGTGTATGAGAGAGGATCTAC	TCTACAGGAAGCCTTCCAGACTGGGTGAGTGATACACATACTTGCTC	CAGGCA	TGGGTG	FALSE	FALSE	ENST00000429877.5
53220839	53220916	-1	X	ENSG00000126012	4316	4393	53220939	53220862	77	0.32138728323699417	0.4104046242774566	3	4394	6833	CTTTCCCCTCTCTACCCTCTCAGGACTGGCAGCCACCCTTTGCTGTG	ATCCAGAGGCTGAATGAGCTAGAGGTGAGAAGACTAGGAGCTGGTGG	CAGGAC	GAGGTG	FALSE	FALSE	ENST00000429877.5
53218276	53218398	-1	X	ENSG00000126012	6834	6956	53218421	53218299	122	0.18034682080924858	0.32138728323699417	4	6957	7265	TCTTTGAGCCATTTCTTCTTCAGGCCCAGACGAGAGTGAAACTGAAC	TTGGACCTCTACAGTCTCAGCAAAGTAAGAACAGGTTTTTGTCAAGC	CAGGCC	AAAGTA	FALSE	FALSE	ENST00000429877.5
53217810	53217966	-1	X	ENSG00000126012	7266	7422	53217989	53217833	156	0	0.18034682080924858	5	7423	7445	TCTTTTCCTACTTGTTTTTTCAGATTGTGGTGGAGGAAGGTGGTTAT	ATCCCTATGAAATGTACCAGTCTGGAGCCAACCTTGTGGTAAGGATG	CAGATT	CTGGAG	TRUE	FALSE	ENST00000429877.5
53224740	53225194	-1	X	ENSG00000126012	24	478	53225217	53224763	454	0.4041994750656168	1	1	479	4301	GGGAGACGCTGACAAACCAAGATGGCGGCGGCGGCGCTGAAGGCCGC	ATTTGCAAGATCCGCCCACCCGCGGTAAGCCCCGGGGCCGGTTTTCG	GATGGC	GCGGTA	FALSE	FALSE	ENST00000428012.1
53220839	53220916	-1	X	ENSG00000126012	4302	4379	53220939	53220862	77	0.3031496062992126	0.4041994750656168	2	4380	6505	CTTTCCCCTCTCTACCCTCTCAGGACTGGCAGCCACCCTTTGCTGTG	ATCCAGAGGCTGAATGAGCTAGAGGTGAGAAGACTAGGAGCTGGTGG	CAGGAC	GAGGTG	FALSE	FALSE	ENST00000428012.1
53218564	53218712	-1	X	ENSG00000126012	6506	6654	53218735	53218587	148	0.10892388451443569	0.3031496062992126	3	6655	6819	GGCGTGGTGGCGTGCGCCTATAGTTCCAGCTACTCAGGAGGCTGAGG	AAAAACGAAAGAAATGAGAGTGAGGTGGGGCTAAGCACTGCCTAGAG	TAGTTC	GAGGTG	FALSE	FALSE	ENST00000428012.1
53218315	53218398	-1	X	ENSG00000126012	6820	6903	53218421	53218338	83	0	0.10892388451443569	4	6904	6926	TCTTTGAGCCATTTCTTCTTCAGGCCCAGACGAGAGTGAAACTGAAC	GGCTCCTCCTTAAAGATTCCCAATGTAGAACGGCGGATCTTGGACCT	CAGGCC	AATGTA	TRUE	FALSE	ENST00000428012.1
53224740	53225198	-1	X	ENSG00000126012	24	482	53225221	53224763	458	0.16117216117216115	1	1	483	3428	GGAGGGGAGACGCTGACAAACCAAGATGGCGGCGGCGGCGCTGAAGG	ATTTGCAAGATCCGCCCACCCGCGGTAAGCCCCGGGGCCGGTTTTCG	CCAAGA	GCGGTA	FALSE	FALSE	ENST00000349663.6
53221705	53221793	-1	X	ENSG00000126012	3429	3517	53221816	53221728	88	0	0.16117216117216115	2	3518	3540	CCTCCCATTCTTTGCCACCACAGTCAGGCATCCCAGCACTTACCCCC	AGGTGTATGAGAGAGGATCTACAGGAAGCCTTCCAGACTGGGTGAGT	CAGTCA	CAGGAA	TRUE	FALSE	ENST00000349663.6
53248114	53248156	-1	X	ENSG00000124313	24	66	53248179	53248137	42	0.9859578736208626	1	1	67	1044	GTTCCAGTCCCATATCCGGGTTCAGGGTGAGGCCCAGAAAGTGGAGC	GGAGCGACTCATCGAAGCCTTCAGGTGTGCCTACCTCCCACTCGCGA	TTCAGG	CAGGTG	FALSE	FALSE	ENST00000638869.1
53246969	53247135	-1	X	ENSG00000124313	1045	1211	53247158	53246992	166	0.9304580407890337	0.9859578736208626	2	1212	4708	CTTTGACCCCTCCTGCCCTGCAGCCAGCGGTACTGTGTCTGTAACCC	ATGACTTCATCAAGAACCTGAGAGGTGACTTCCCTGTCAGCTTTTCC	CAGCCA	GAGGTG	FALSE	FALSE	ENST00000638869.1
53243332	53243471	-1	X	ENSG00000124313	4709	4848	53243494	53243355	139	0.8839852892009361	0.9304580407890337	3	4849	6270	CCCTGTGTTACTCCCTCCCCCAGGGGTTGACAATGGTGAAGACATCC	CGCATGATTGTTGGAAAGAAACCAGTAAGTGCCTTGGGAGGCTGCAG	CAGGGG	CCAGTA	FALSE	FALSE	ENST00000638869.1
53241784	53241909	-1	X	ENSG00000124313	6271	6396	53241932	53241807	125	0.8421932464058843	0.8839852892009361	4	6397	8885	CCTGTTTCTTCATGCCTGTCTAGGTCCTGTCTCTCCCTCACCGTCGA	TTCCTCTTCAATGATCTCCTTGTGGTATGAGCACTGTGGGGGAGGAG	TAGGTC	GTGGTA	FALSE	FALSE	ENST00000638869.1
53239195	53239294	-1	X	ENSG00000124313	8886	8985	53239317	53239218	99	0.8090939485122033	0.8421932464058843	5	8986	9873	TCTTTTTCCCACCCCTGCCAAAGGTCACCAAAATTTTCCAGAAGAAG	ACATGCAGCTCTTCCAGAATTCATGTGAGTCCCTTCTTGGATCCCAG	AAGGTC	CATGTG	FALSE	FALSE	ENST00000638869.1
53238145	53238306	-1	X	ENSG00000124313	9874	10035	53238329	53238168	161	0.7552657973921766	0.8090939485122033	6	10036	11684	CCCAGTCTCCCCTTTCTCCACAGATTACCAGTTTGGGATCAAGTTGC	AGATGGAGAAATACCGTGTGGAGTGTGAGTAGCCCAGCCATGTCTCC	CAGATT	AGTGTG	FALSE	FALSE	ENST00000638869.1
53236322	53236495	-1	X	ENSG00000124313	11685	11858	53236518	53236345	173	0.6974256101638248	0.7552657973921766	7	11859	12347	CTGTCTCCCCGACTGCCACCCAGCGGAGCTGGAGAAGCAGAAAGGTA	CCCTGCGAGACCTCTCTGATGCAGGTAAGCCCTCTGGGCCCCTGCCC	CAGCGG	CAGGTA	FALSE	FALSE	ENST00000638869.1
53235783	53235832	-1	X	ENSG00000124313	12348	12397	53235855	53235806	49	0.6810431293881645	0.6974256101638248	8	12398	20314	GGGCTCCTTGCTTGTGGGTGCAGGGAAGCGGGGGCGGCGTAACAGCG	GGATCGCTGGACAGCACCATCGAAGTAAGTGCCAGCTCCTGCCCCAC	CAGGGA	GAAGTA	FALSE	FALSE	ENST00000638869.1
53225828	53227865	-1	X	ENSG00000124313	20315	22352	53227888	53225851	2037	0	0.6810431293881645	9	22353	22375	ATAATTTCTATTTAATCTTCTAGGACGGGTGTGTCTGGGCTAAAGGA	ACCTGTAACCTTGGATGAAATAAAGATTTCCTTCCTTTACTTGGGAC	TAGGAC	AAAGAT	TRUE	FALSE	ENST00000638869.1
53238145	53238286	-1	X	ENSG00000124313	24	165	53238309	53238168	141	0.9399488926746167	1	1	166	1814	CAGATTACCAGTTTGGGATCAAGTTGCTGTCTGCAGTACCTGGTGGG	AGATGGAGAAATACCGTGTGGAGTGTGAGTAGCCCAGCCATGTCTCC	AAGTTG	AGTGTG	FALSE	FALSE	ENST00000639796.1
53236322	53236495	-1	X	ENSG00000124313	1815	1988	53236518	53236345	173	0.8662691652470187	0.9399488926746167	2	1989	10444	CTGTCTCCCCGACTGCCACCCAGCGGAGCTGGAGAAGCAGAAAGGTA	CCCTGCGAGACCTCTCTGATGCAGGTAAGCCCTCTGGGCCCCTGCCC	CAGCGG	CAGGTA	FALSE	FALSE	ENST00000639796.1
53225831	53227865	-1	X	ENSG00000124313	10445	12479	53227888	53225854	2034	0	0.8662691652470187	3	12480	12502	ATAATTTCTATTTAATCTTCTAGGACGGGTGTGTCTGGGCTAAAGGA	TCTACCTGTAACCTTGGATGAAATAAAGATTTCCTTCCTTTACTTGG	TAGGAC	AATAAA	TRUE	FALSE	ENST00000639796.1
53250279	53250527	-1	X	ENSG00000124313	24	272	53250550	53250302	248	0.9447661469933185	1	1	273	1668	GCTGGGGGTCGGAGGTTGGGGAAGTGCGAGGCAGCAGGCGAGAACTC	AATCGGCCTCAACCTCTTCAACAAGTGCGTGCTCCCCGTTCTAGCCT	GAAGTG	CAAGTG	FALSE	FALSE	ENST00000638521.1
53248721	53248882	-1	X	ENSG00000124313	1669	1830	53248905	53248744	161	0.9089086859688196	0.9447661469933185	2	1831	2314	ATCTACCTCTCCTCTTTCTGCAGGAAGCCAGAGAAGGGTATCCAGTA	GCAGTTCAACAGAGACGTGTTGGAGTGAGGACCCCAGGATGGGGCAG	CAGGAA	GGAGTG	FALSE	FALSE	ENST00000638521.1
53248114	53248236	-1	X	ENSG00000124313	2315	2437	53248259	53248137	122	0.8817371937639198	0.9089086859688196	3	2438	3415	ACACCTCCTTCTTTGCTCCTTAGCTGTGTGGTGGATGAGATGGACTT	GGAGCGACTCATCGAAGCCTTCAGGTGTGCCTACCTCCCACTCGCGA	TAGCTG	CAGGTG	FALSE	FALSE	ENST00000638521.1
53246969	53247135	-1	X	ENSG00000124313	3416	3582	53247158	53246992	166	0.8447661469933185	0.8817371937639198	4	3583	7079	CTTTGACCCCTCCTGCCCTGCAGCCAGCGGTACTGTGTCTGTAACCC	ATGACTTCATCAAGAACCTGAGAGGTGACTTCCCTGTCAGCTTTTCC	CAGCCA	GAGGTG	FALSE	FALSE	ENST00000638521.1
53243332	53243471	-1	X	ENSG00000124313	7080	7219	53243494	53243355	139	0.8138084632516704	0.8447661469933185	5	7220	8641	CCCTGTGTTACTCCCTCCCCCAGGGGTTGACAATGGTGAAGACATCC	CGCATGATTGTTGGAAAGAAACCAGTAAGTGCCTTGGGAGGCTGCAG	CAGGGG	CCAGTA	FALSE	FALSE	ENST00000638521.1
53241784	53241909	-1	X	ENSG00000124313	8642	8767	53241932	53241807	125	0.7859688195991091	0.8138084632516704	6	8768	11256	CCTGTTTCTTCATGCCTGTCTAGGTCCTGTCTCTCCCTCACCGTCGA	TTCCTCTTCAATGATCTCCTTGTGGTATGAGCACTGTGGGGGAGGAG	TAGGTC	GTGGTA	FALSE	FALSE	ENST00000638521.1
53239195	53239294	-1	X	ENSG00000124313	11257	11356	53239317	53239218	99	0.7639198218262806	0.7859688195991091	7	11357	12244	TCTTTTTCCCACCCCTGCCAAAGGTCACCAAAATTTTCCAGAAGAAG	ACATGCAGCTCTTCCAGAATTCATGTGAGTCCCTTCTTGGATCCCAG	AAGGTC	CATGTG	FALSE	FALSE	ENST00000638521.1
53238145	53238306	-1	X	ENSG00000124313	12245	12406	53238329	53238168	161	0.7280623608017818	0.7639198218262806	8	12407	14055	CCCAGTCTCCCCTTTCTCCACAGATTACCAGTTTGGGATCAAGTTGC	AGATGGAGAAATACCGTGTGGAGTGTGAGTAGCCCAGCCATGTCTCC	CAGATT	AGTGTG	FALSE	FALSE	ENST00000638521.1
53236322	53236495	-1	X	ENSG00000124313	14056	14229	53236518	53236345	173	0.689532293986637	0.7280623608017818	9	14230	14718	CTGTCTCCCCGACTGCCACCCAGCGGAGCTGGAGAAGCAGAAAGGTA	CCCTGCGAGACCTCTCTGATGCAGGTAAGCCCTCTGGGCCCCTGCCC	CAGCGG	CAGGTA	FALSE	FALSE	ENST00000638521.1
53235783	53235832	-1	X	ENSG00000124313	14719	14768	53235855	53235806	49	0.6786191536748329	0.689532293986637	10	14769	18680	GGGCTCCTTGCTTGTGGGTGCAGGGAAGCGGGGGCGGCGTAACAGCG	GGATCGCTGGACAGCACCATCGAAGTAAGTGCCAGCTCCTGCCCCAC	CAGGGA	GAAGTA	FALSE	FALSE	ENST00000638521.1
53228823	53231870	-1	X	ENSG00000124313	18681	21728	53231893	53228846	3047	0	0.6786191536748329	11	21729	21751	CTTCCTTGTATGCATGTTTAAAGGTGTCCCAGGGAAGACAACTAGCA	TAGACATCGATATTTCTCTGTCTCTGTCTAATAAACCATGAGTTCAC	AAGGTG	CTCTGT	TRUE	FALSE	ENST00000638521.1
53241784	53241861	-1	X	ENSG00000124313	24	101	53241884	53241807	77	0.9415781487101669	1	1	102	2590	TGGTTTGCTGCTGCCAGCTCTACGAGGTGCCAGATCCAAACCGCCCC	TTCCTCTTCAATGATCTCCTTGTGGTATGAGCACTGTGGGGGAGGAG	TACGAG	GTGGTA	FALSE	FALSE	ENST00000640005.1
53239195	53239294	-1	X	ENSG00000124313	2591	2690	53239317	53239218	99	0.866464339908953	0.9415781487101669	2	2691	3578	TCTTTTTCCCACCCCTGCCAAAGGTCACCAAAATTTTCCAGAAGAAG	ACATGCAGCTCTTCCAGAATTCATGTGAGTCCCTTCTTGGATCCCAG	AAGGTC	CATGTG	FALSE	FALSE	ENST00000640005.1
53238145	53238306	-1	X	ENSG00000124313	3579	3740	53238329	53238168	161	0.7443095599393019	0.866464339908953	3	3741	5389	CCCAGTCTCCCCTTTCTCCACAGATTACCAGTTTGGGATCAAGTTGC	AGATGGAGAAATACCGTGTGGAGTGTGAGTAGCCCAGCCATGTCTCC	CAGATT	AGTGTG	FALSE	FALSE	ENST00000640005.1
53236322	53236495	-1	X	ENSG00000124313	5390	5563	53236518	53236345	173	0.6130500758725341	0.7443095599393019	4	5564	10014	CTGTCTCCCCGACTGCCACCCAGCGGAGCTGGAGAAGCAGAAAGGTA	CCCTGCGAGACCTCTCTGATGCAGGTAAGCCCTCTGGGCCCCTGCCC	CAGCGG	CAGGTA	FALSE	FALSE	ENST00000640005.1
53231062	53231870	-1	X	ENSG00000124313	10015	10823	53231893	53231085	808	0	0.6130500758725341	5	10824	10846	CTTCCTTGTATGCATGTTTAAAGGTGTCCCAGGGAAGACAACTAGCA	CAAATGAATGAATGAATGAATGGTTCTAAGTCTCAGAGTTAGATATC	AAGGTG	GGTTCT	TRUE	FALSE	ENST00000640005.1
53320417	53321319	-1	X	ENSG00000124313	24	926	53321342	53320440	902	0.848250336473755	1	1	927	29418	TGGTGGTGGTGGTGGCGGCGGCAGCCTCAGCTCCTGCTCCCCGTGCC	CCCGGCCACGACCCTCCAGAGAAAGTAAGGAATGTGTGTTTGTACCC	GCAGCC	AAAGTA	FALSE	FALSE	ENST00000640694.1
53291895	53291924	-1	X	ENSG00000124313	29419	29448	53291947	53291918	29	0.843371467025572	0.848250336473755	2	29449	65281	TTTTTTCTCTGTTTCCCTTTCAGATCTGATGGTGAGAATTCCAGAAC	TGGTGAGAATTCCAGAACAGTCAGGTCAGTACCTCCTTTCTTTAGTA	CAGATC	CAGGTC	FALSE	FALSE	ENST00000640694.1
53255800	53256061	-1	X	ENSG00000124313	65282	65543	53256084	53255823	261	0.7994616419919246	0.843371467025572	3	65544	66411	CTCATCTTATCTCATCCCCACAGTGTGGAGGGTGATGCCCCAGGCAG	TCCACAGACCTGCAGGACAAGAAGGTGCAACAGAGGCATCTGGTTGG	CAGTGT	AAGGTG	FALSE	FALSE	ENST00000640694.1
53254530	53254931	-1	X	ENSG00000124313	66412	66813	53254954	53254553	401	0.7319986541049799	0.7994616419919246	4	66814	70168	TCCCCTCGACCCTTCTCTGCCAGGTGGAAATGCTGGAGAGGAAGTAT	CTTGAGGACTCCTTCTCCAAACAGGTCAGGATCCCTGAAAAGGACCT	CAGGTG	CAGGTC	FALSE	FALSE	ENST00000640694.1
53250279	53251174	-1	X	ENSG00000124313	70169	71064	53251197	53250302	895	0.5814266487213997	0.7319986541049799	5	71065	72460	CCTCTCCTCCCCCCCTTGCACAGGTAAAGTCTCTGGCTGAATCCATC	AATCGGCCTCAACCTCTTCAACAAGTGCGTGCTCCCCGTTCTAGCCT	CAGGTA	CAAGTG	FALSE	FALSE	ENST00000640694.1
53248721	53248882	-1	X	ENSG00000124313	72461	72622	53248905	53248744	161	0.5543405114401077	0.5814266487213997	6	72623	73106	ATCTACCTCTCCTCTTTCTGCAGGAAGCCAGAGAAGGGTATCCAGTA	GCAGTTCAACAGAGACGTGTTGGAGTGAGGACCCCAGGATGGGGCAG	CAGGAA	GGAGTG	FALSE	FALSE	ENST00000640694.1
53248114	53248236	-1	X	ENSG00000124313	73107	73229	53248259	53248137	122	0.5338156123822342	0.5543405114401077	7	73230	74207	ACACCTCCTTCTTTGCTCCTTAGCTGTGTGGTGGATGAGATGGACTT	GGAGCGACTCATCGAAGCCTTCAGGTGTGCCTACCTCCCACTCGCGA	TAGCTG	CAGGTG	FALSE	FALSE	ENST00000640694.1
53246969	53247135	-1	X	ENSG00000124313	74208	74374	53247158	53246992	166	0.5058882907133244	0.5338156123822342	8	74375	77871	CTTTGACCCCTCCTGCCCTGCAGCCAGCGGTACTGTGTCTGTAACCC	ATGACTTCATCAAGAACCTGAGAGGTGACTTCCCTGTCAGCTTTTCC	CAGCCA	GAGGTG	FALSE	FALSE	ENST00000640694.1
53243332	53243471	-1	X	ENSG00000124313	77872	78011	53243494	53243355	139	0.4825033647375505	0.5058882907133244	9	78012	79433	CCCTGTGTTACTCCCTCCCCCAGGGGTTGACAATGGTGAAGACATCC	CGCATGATTGTTGGAAAGAAACCAGTAAGTGCCTTGGGAGGCTGCAG	CAGGGG	CCAGTA	FALSE	FALSE	ENST00000640694.1
53241784	53241909	-1	X	ENSG00000124313	79434	79559	53241932	53241807	125	0.4614737550471063	0.4825033647375505	10	79560	82048	CCTGTTTCTTCATGCCTGTCTAGGTCCTGTCTCTCCCTCACCGTCGA	TTCCTCTTCAATGATCTCCTTGTGGTATGAGCACTGTGGGGGAGGAG	TAGGTC	GTGGTA	FALSE	FALSE	ENST00000640694.1
53239195	53239294	-1	X	ENSG00000124313	82049	82148	53239317	53239218	99	0.4448183041722745	0.4614737550471063	11	82149	83036	TCTTTTTCCCACCCCTGCCAAAGGTCACCAAAATTTTCCAGAAGAAG	ACATGCAGCTCTTCCAGAATTCATGTGAGTCCCTTCTTGGATCCCAG	AAGGTC	CATGTG	FALSE	FALSE	ENST00000640694.1
53238145	53238306	-1	X	ENSG00000124313	83037	83198	53238329	53238168	161	0.41773216689098247	0.4448183041722745	12	83199	84847	CCCAGTCTCCCCTTTCTCCACAGATTACCAGTTTGGGATCAAGTTGC	AGATGGAGAAATACCGTGTGGAGTGTGAGTAGCCCAGCCATGTCTCC	CAGATT	AGTGTG	FALSE	FALSE	ENST00000640694.1
53236322	53236495	-1	X	ENSG00000124313	84848	85021	53236518	53236345	173	0.3886271870794078	0.41773216689098247	13	85022	86158	CTGTCTCCCCGACTGCCACCCAGCGGAGCTGGAGAAGCAGAAAGGTA	CCCTGCGAGACCTCTCTGATGCAGGTAAGCCCTCTGGGCCCCTGCCC	CAGCGG	CAGGTA	FALSE	FALSE	ENST00000640694.1
53232874	53235184	-1	X	ENSG00000124313	86159	88469	53235207	53232897	2310	0	0.3886271870794078	14	88470	88492	ACTTCCCCCCTCCCCGCTTCCAGGGGTCTGTTATTAGCAGTCCACGC	CTCATAAAAGACCTTGTGCTCACCTCCTGCCTCTGCCTCCTACTTCT	CAGGGG	ACCTCC	TRUE	FALSE	ENST00000640694.1
53320417	53321328	-1	X	ENSG00000124313	24	935	53321351	53320440	911	0.8481666666666667	1	1	936	29427	CAGTGGCTGTGGTGGTGGTGGTGGCGGCGGCAGCCTCAGCTCCTGCT	CCCGGCCACGACCCTCCAGAGAAAGTAAGGAATGTGTGTTTGTACCC	GTGGCG	AAAGTA	FALSE	FALSE	ENST00000396435.9
53291895	53291924	-1	X	ENSG00000124313	29428	29457	53291947	53291918	29	0.8433333333333333	0.8481666666666667	2	29458	65290	TTTTTTCTCTGTTTCCCTTTCAGATCTGATGGTGAGAATTCCAGAAC	TGGTGAGAATTCCAGAACAGTCAGGTCAGTACCTCCTTTCTTTAGTA	CAGATC	CAGGTC	FALSE	FALSE	ENST00000396435.9
53255800	53256061	-1	X	ENSG00000124313	65291	65552	53256084	53255823	261	0.7998333333333334	0.8433333333333333	3	65553	66420	CTCATCTTATCTCATCCCCACAGTGTGGAGGGTGATGCCCCAGGCAG	TCCACAGACCTGCAGGACAAGAAGGTGCAACAGAGGCATCTGGTTGG	CAGTGT	AAGGTG	FALSE	FALSE	ENST00000396435.9
53254530	53254931	-1	X	ENSG00000124313	66421	66822	53254954	53254553	401	0.733	0.7998333333333334	4	66823	70177	TCCCCTCGACCCTTCTCTGCCAGGTGGAAATGCTGGAGAGGAAGTAT	CTTGAGGACTCCTTCTCCAAACAGGTCAGGATCCCTGAAAAGGACCT	CAGGTG	CAGGTC	FALSE	FALSE	ENST00000396435.9
53250279	53251174	-1	X	ENSG00000124313	70178	71073	53251197	53250302	895	0.5838333333333333	0.733	5	71074	72469	CCTCTCCTCCCCCCCTTGCACAGGTAAAGTCTCTGGCTGAATCCATC	AATCGGCCTCAACCTCTTCAACAAGTGCGTGCTCCCCGTTCTAGCCT	CAGGTA	CAAGTG	FALSE	FALSE	ENST00000396435.9
53248721	53248882	-1	X	ENSG00000124313	72470	72631	53248905	53248744	161	0.5569999999999999	0.5838333333333333	6	72632	73115	ATCTACCTCTCCTCTTTCTGCAGGAAGCCAGAGAAGGGTATCCAGTA	GCAGTTCAACAGAGACGTGTTGGAGTGAGGACCCCAGGATGGGGCAG	CAGGAA	GGAGTG	FALSE	FALSE	ENST00000396435.9
53248114	53248236	-1	X	ENSG00000124313	73116	73238	53248259	53248137	122	0.5366666666666666	0.5569999999999999	7	73239	74216	ACACCTCCTTCTTTGCTCCTTAGCTGTGTGGTGGATGAGATGGACTT	GGAGCGACTCATCGAAGCCTTCAGGTGTGCCTACCTCCCACTCGCGA	TAGCTG	CAGGTG	FALSE	FALSE	ENST00000396435.9
53246969	53247135	-1	X	ENSG00000124313	74217	74383	53247158	53246992	166	0.509	0.5366666666666666	8	74384	77880	CTTTGACCCCTCCTGCCCTGCAGCCAGCGGTACTGTGTCTGTAACCC	ATGACTTCATCAAGAACCTGAGAGGTGACTTCCCTGTCAGCTTTTCC	CAGCCA	GAGGTG	FALSE	FALSE	ENST00000396435.9
53243332	53243471	-1	X	ENSG00000124313	77881	78020	53243494	53243355	139	0.48583333333333334	0.509	9	78021	79442	CCCTGTGTTACTCCCTCCCCCAGGGGTTGACAATGGTGAAGACATCC	CGCATGATTGTTGGAAAGAAACCAGTAAGTGCCTTGGGAGGCTGCAG	CAGGGG	CCAGTA	FALSE	FALSE	ENST00000396435.9
53241784	53241909	-1	X	ENSG00000124313	79443	79568	53241932	53241807	125	0.46499999999999997	0.48583333333333334	10	79569	82057	CCTGTTTCTTCATGCCTGTCTAGGTCCTGTCTCTCCCTCACCGTCGA	TTCCTCTTCAATGATCTCCTTGTGGTATGAGCACTGTGGGGGAGGAG	TAGGTC	GTGGTA	FALSE	FALSE	ENST00000396435.9
53239195	53239294	-1	X	ENSG00000124313	82058	82157	53239317	53239218	99	0.4485	0.46499999999999997	11	82158	83045	TCTTTTTCCCACCCCTGCCAAAGGTCACCAAAATTTTCCAGAAGAAG	ACATGCAGCTCTTCCAGAATTCATGTGAGTCCCTTCTTGGATCCCAG	AAGGTC	CATGTG	FALSE	FALSE	ENST00000396435.9
53238145	53238306	-1	X	ENSG00000124313	83046	83207	53238329	53238168	161	0.42166666666666663	0.4485	12	83208	84856	CCCAGTCTCCCCTTTCTCCACAGATTACCAGTTTGGGATCAAGTTGC	AGATGGAGAAATACCGTGTGGAGTGTGAGTAGCCCAGCCATGTCTCC	CAGATT	AGTGTG	FALSE	FALSE	ENST00000396435.9
53236322	53236495	-1	X	ENSG00000124313	84857	85030	53236518	53236345	173	0.39283333333333337	0.42166666666666663	13	85031	85519	CTGTCTCCCCGACTGCCACCCAGCGGAGCTGGAGAAGCAGAAAGGTA	CCCTGCGAGACCTCTCTGATGCAGGTAAGCCCTCTGGGCCCCTGCCC	CAGCGG	CAGGTA	FALSE	FALSE	ENST00000396435.9
53235783	53235832	-1	X	ENSG00000124313	85520	85569	53235855	53235806	49	0.3846666666666667	0.39283333333333337	14	85570	86167	GGGCTCCTTGCTTGTGGGTGCAGGGAAGCGGGGGCGGCGTAACAGCG	GGATCGCTGGACAGCACCATCGAAGTAAGTGCCAGCTCCTGCCCCAC	CAGGGA	GAAGTA	FALSE	FALSE	ENST00000396435.9
53232876	53235184	-1	X	ENSG00000124313	86168	88476	53235207	53232899	2308	0	0.3846666666666667	15	88477	88499	ACTTCCCCCCTCCCCGCTTCCAGGGGTCTGTTATTAGCAGTCCACGC	GCCTCATAAAAGACCTTGTGCTCACCTCCTGCCTCTGCCTCCTACTT	CAGGGG	TCACCT	TRUE	FALSE	ENST00000396435.9
53281496	53281614	-1	X	ENSG00000124313	24	142	53281637	53281519	118	0.9704260651629073	1	1	143	1978	CCTGGCCCCGCCTTCTTGGTTCCTCCTTCTAGGGAAGGGCTGGGGAG	GGAGCCCCCCGGGAGGAGCAGCAGGTAGGAACCTGGGCCCCGCAGCC	TCCTCC	CAGGTA	FALSE	FALSE	ENST00000375365.2
53279564	53279659	-1	X	ENSG00000124313	1979	2074	53279682	53279587	95	0.9466165413533835	0.9704260651629073	2	2075	25576	CTCTGTCTCTTGCTGTCTCTCAGGTCCACAGCGTCTCATACTCTACA	CTCAGGCAGGCTGGCAGAGAGCAGGTAAGAGCTAGACCCATCCCTCC	CAGGTC	CAGGTA	FALSE	FALSE	ENST00000375365.2
53255800	53256061	-1	X	ENSG00000124313	25577	25838	53256084	53255823	261	0.881203007518797	0.9466165413533835	3	25839	26706	CTCATCTTATCTCATCCCCACAGTGTGGAGGGTGATGCCCCAGGCAG	TCCACAGACCTGCAGGACAAGAAGGTGCAACAGAGGCATCTGGTTGG	CAGTGT	AAGGTG	FALSE	FALSE	ENST00000375365.2
53254530	53254931	-1	X	ENSG00000124313	26707	27108	53254954	53254553	401	0.7807017543859649	0.881203007518797	4	27109	30463	TCCCCTCGACCCTTCTCTGCCAGGTGGAAATGCTGGAGAGGAAGTAT	CTTGAGGACTCCTTCTCCAAACAGGTCAGGATCCCTGAAAAGGACCT	CAGGTG	CAGGTC	FALSE	FALSE	ENST00000375365.2
53250279	53251174	-1	X	ENSG00000124313	30464	31359	53251197	53250302	895	0.5563909774436091	0.7807017543859649	5	31360	32755	CCTCTCCTCCCCCCCTTGCACAGGTAAAGTCTCTGGCTGAATCCATC	AATCGGCCTCAACCTCTTCAACAAGTGCGTGCTCCCCGTTCTAGCCT	CAGGTA	CAAGTG	FALSE	FALSE	ENST00000375365.2
53248721	53248882	-1	X	ENSG00000124313	32756	32917	53248905	53248744	161	0.5160401002506265	0.5563909774436091	6	32918	33401	ATCTACCTCTCCTCTTTCTGCAGGAAGCCAGAGAAGGGTATCCAGTA	GCAGTTCAACAGAGACGTGTTGGAGTGAGGACCCCAGGATGGGGCAG	CAGGAA	GGAGTG	FALSE	FALSE	ENST00000375365.2
53248114	53248236	-1	X	ENSG00000124313	33402	33524	53248259	53248137	122	0.4854636591478697	0.5160401002506265	7	33525	34502	ACACCTCCTTCTTTGCTCCTTAGCTGTGTGGTGGATGAGATGGACTT	GGAGCGACTCATCGAAGCCTTCAGGTGTGCCTACCTCCCACTCGCGA	TAGCTG	CAGGTG	FALSE	FALSE	ENST00000375365.2
53246969	53247135	-1	X	ENSG00000124313	34503	34669	53247158	53246992	166	0.44385964912280707	0.4854636591478697	8	34670	38166	CTTTGACCCCTCCTGCCCTGCAGCCAGCGGTACTGTGTCTGTAACCC	ATGACTTCATCAAGAACCTGAGAGGTGACTTCCCTGTCAGCTTTTCC	CAGCCA	GAGGTG	FALSE	FALSE	ENST00000375365.2
53243332	53243471	-1	X	ENSG00000124313	38167	38306	53243494	53243355	139	0.4090225563909774	0.44385964912280707	9	38307	39728	CCCTGTGTTACTCCCTCCCCCAGGGGTTGACAATGGTGAAGACATCC	CGCATGATTGTTGGAAAGAAACCAGTAAGTGCCTTGGGAGGCTGCAG	CAGGGG	CCAGTA	FALSE	FALSE	ENST00000375365.2
53241784	53241909	-1	X	ENSG00000124313	39729	39854	53241932	53241807	125	0.3776942355889724	0.4090225563909774	10	39855	42343	CCTGTTTCTTCATGCCTGTCTAGGTCCTGTCTCTCCCTCACCGTCGA	TTCCTCTTCAATGATCTCCTTGTGGTATGAGCACTGTGGGGGAGGAG	TAGGTC	GTGGTA	FALSE	FALSE	ENST00000375365.2
53239195	53239294	-1	X	ENSG00000124313	42344	42443	53239317	53239218	99	0.35288220551378446	0.3776942355889724	11	42444	43331	TCTTTTTCCCACCCCTGCCAAAGGTCACCAAAATTTTCCAGAAGAAG	ACATGCAGCTCTTCCAGAATTCATGTGAGTCCCTTCTTGGATCCCAG	AAGGTC	CATGTG	FALSE	FALSE	ENST00000375365.2
53238145	53238306	-1	X	ENSG00000124313	43332	43493	53238329	53238168	161	0.312531328320802	0.35288220551378446	12	43494	45142	CCCAGTCTCCCCTTTCTCCACAGATTACCAGTTTGGGATCAAGTTGC	AGATGGAGAAATACCGTGTGGAGTGTGAGTAGCCCAGCCATGTCTCC	CAGATT	AGTGTG	FALSE	FALSE	ENST00000375365.2
53236322	53236495	-1	X	ENSG00000124313	45143	45316	53236518	53236345	173	0.26917293233082706	0.312531328320802	13	45317	46453	CTGTCTCCCCGACTGCCACCCAGCGGAGCTGGAGAAGCAGAAAGGTA	CCCTGCGAGACCTCTCTGATGCAGGTAAGCCCTCTGGGCCCCTGCCC	CAGCGG	CAGGTA	FALSE	FALSE	ENST00000375365.2
53234110	53235184	-1	X	ENSG00000124313	46454	47528	53235207	53234133	1074	0	0.26917293233082706	14	47529	47551	ACTTCCCCCCTCCCCGCTTCCAGGGGTCTGTTATTAGCAGTCCACGC	TTCAAAAATATATATACACATAGCAATGTCCTCCTCCCCATGTCCTC	CAGGGG	AGCAAT	TRUE	FALSE	ENST00000375365.2
53246969	53247007	-1	X	ENSG00000124313	24	62	53247030	53246992	38	0.9497354497354498	1	1	63	3559	CAGTCCCAGCGTCAAAGCTGAACGAAAGATGAAACTAGATGACTTCA	ATGACTTCATCAAGAACCTGAGAGGTGACTTCCCTGTCAGCTTTTCC	AACGAA	GAGGTG	FALSE	FALSE	ENST00000639642.1
53243332	53243471	-1	X	ENSG00000124313	3560	3699	53243494	53243355	139	0.7658730158730158	0.9497354497354498	2	3700	5121	CCCTGTGTTACTCCCTCCCCCAGGGGTTGACAATGGTGAAGACATCC	CGCATGATTGTTGGAAAGAAACCAGTAAGTGCCTTGGGAGGCTGCAG	CAGGGG	CCAGTA	FALSE	FALSE	ENST00000639642.1
53241784	53241909	-1	X	ENSG00000124313	5122	5247	53241932	53241807	125	0.6005291005291005	0.7658730158730158	3	5248	7736	CCTGTTTCTTCATGCCTGTCTAGGTCCTGTCTCTCCCTCACCGTCGA	TTCCTCTTCAATGATCTCCTTGTGGTATGAGCACTGTGGGGGAGGAG	TAGGTC	GTGGTA	FALSE	FALSE	ENST00000639642.1
53239195	53239294	-1	X	ENSG00000124313	7737	7836	53239317	53239218	99	0.46957671957671954	0.6005291005291005	4	7837	8724	TCTTTTTCCCACCCCTGCCAAAGGTCACCAAAATTTTCCAGAAGAAG	ACATGCAGCTCTTCCAGAATTCATGTGAGTCCCTTCTTGGATCCCAG	AAGGTC	CATGTG	FALSE	FALSE	ENST00000639642.1
53238145	53238306	-1	X	ENSG00000124313	8725	8886	53238329	53238168	161	0.2566137566137566	0.46957671957671954	5	8887	9514	CCCAGTCTCCCCTTTCTCCACAGATTACCAGTTTGGGATCAAGTTGC	AGATGGAGAAATACCGTGTGGAGTGTGAGTAGCCCAGCCATGTCTCC	CAGATT	AGTGTG	FALSE	FALSE	ENST00000639642.1
53237421	53237516	-1	X	ENSG00000124313	9515	9610	53237539	53237444	95	0.13095238095238093	0.2566137566137566	6	9611	10535	CATTCCTCCCGATGCCCTCCAAGTTTTCTCTTCTCCAGGCTAAGCAG	GACGAGGCGGCGGACAGCTCCTTGGTGAGGCCTTCACAGCTCCAGGG	AAGTTT	TTGGTG	FALSE	FALSE	ENST00000639642.1
53236396	53236495	-1	X	ENSG00000124313	10536	10635	53236518	53236419	99	0	0.13095238095238093	7	10636	10658	CTGTCTCCCCGACTGCCACCCAGCGGAGCTGGAGAAGCAGAAAGGTA	GACGATGGCCCGCAGTAGCCTGGAGGACACTTACGGGGCAGGCGATG	CAGCGG	GGAGGA	TRUE	FALSE	ENST00000639642.1
53281496	53281612	-1	X	ENSG00000124313	24	140	53281635	53281519	116	0.8646441073512252	1	1	141	25574	TGGCCCCGCCTTCTTGGTTCCTCCTTCTAGGGAAGGGCTGGGGAGGA	GGAGCCCCCCGGGAGGAGCAGCAGGTAGGAACCTGGGCCCCGCAGCC	CTCCTT	CAGGTA	FALSE	FALSE	ENST00000638630.1
53255800	53256061	-1	X	ENSG00000124313	25575	25836	53256084	53255823	261	0.5600933488914819	0.8646441073512252	2	25837	26704	CTCATCTTATCTCATCCCCACAGTGTGGAGGGTGATGCCCCAGGCAG	TCCACAGACCTGCAGGACAAGAAGGTGCAACAGAGGCATCTGGTTGG	CAGTGT	AAGGTG	FALSE	FALSE	ENST00000638630.1
53254530	53254931	-1	X	ENSG00000124313	26705	27106	53254954	53254553	401	0.09218203033838979	0.5600933488914819	3	27107	30461	TCCCCTCGACCCTTCTCTGCCAGGTGGAAATGCTGGAGAGGAAGTAT	CTTGAGGACTCCTTCTCCAAACAGGTCAGGATCCCTGAAAAGGACCT	CAGGTG	CAGGTC	FALSE	FALSE	ENST00000638630.1
53251095	53251174	-1	X	ENSG00000124313	30462	30541	53251197	53251118	79	0	0.09218203033838979	4	30542	30564	CCTCTCCTCCCCCCCTTGCACAGGTAAAGTCTCTGGCTGAATCCATC	CATGTCTGAGGAGCCAGGGTCAGCCCAGCTGGAGAAGCGGGAGTCAA	CAGGTA	AGCCCA	TRUE	FALSE	ENST00000638630.1
53281496	53281535	-1	X	ENSG00000124313	24	63	53281558	53281519	39	0.9417040358744395	1	1	64	1899	AGGCCAGGGGGCCTGCCCTTGGGACAGGTCCAGACCCATGGAGCCCC	GGAGCCCCCCGGGAGGAGCAGCAGGTAGGAACCTGGGCCCCGCAGCC	GGGACA	CAGGTA	FALSE	FALSE	ENST00000498281.2
53279564	53279659	-1	X	ENSG00000124313	1900	1995	53279682	53279587	95	0.7997010463378176	0.9417040358744395	2	1996	14494	CTCTGTCTCTTGCTGTCTCTCAGGTCCACAGCGTCTCATACTCTACA	CTCAGGCAGGCTGGCAGAGAGCAGGTAAGAGCTAGACCCATCCCTCC	CAGGTC	CAGGTA	FALSE	FALSE	ENST00000498281.2
53266969	53267064	-1	X	ENSG00000124313	14495	14590	53267087	53266992	95	0.6576980568011959	0.7997010463378176	3	14591	14794	TACCCCGCCCTTCCTGGCCCCAGGGAAGAGGAGGAGGAGGAGGAGAC	CGAGTGCAGTAGTCCCTCCTCTCGGTAACTGAGAGGACAAGGGCCAT	CAGGGA	TCGGTA	FALSE	FALSE	ENST00000498281.2
53266324	53266764	-1	X	ENSG00000124313	14795	15235	53266787	53266347	440	0	0.6576980568011959	4	15236	15258	CTGCTGTCTCCTCTGGACTCCAGCCCCTGAATTAAAGAGAGCTGGAG	CAATAAAAGCTGATCTCTTCTCTCTGTCTGATGTATATTCCACCCAC	CAGCCC	CTCTGT	TRUE	FALSE	ENST00000498281.2
53281496	53281598	-1	X	ENSG00000124313	24	126	53281621	53281519	102	0.8906752411575563	1	1	127	1962	TGGTTCCTCCTTCTAGGGAAGGGCTGGGGAGGAGGGGGTGGTGACAC	GGAGCCCCCCGGGAGGAGCAGCAGGTAGGAACCTGGGCCCCGCAGCC	GGGCTG	CAGGTA	FALSE	FALSE	ENST00000639161.1
53279564	53279659	-1	X	ENSG00000124313	1963	2058	53279682	53279587	95	0.7888531618435155	0.8906752411575563	2	2059	14557	CTCTGTCTCTTGCTGTCTCTCAGGTCCACAGCGTCTCATACTCTACA	CTCAGGCAGGCTGGCAGAGAGCAGGTAAGAGCTAGACCCATCCCTCC	CAGGTC	CAGGTA	FALSE	FALSE	ENST00000639161.1
53266328	53267064	-1	X	ENSG00000124313	14558	15294	53267087	53266351	736	0	0.7888531618435155	3	15295	15317	TACCCCGCCCTTCCTGGCCCCAGGGAAGAGGAGGAGGAGGAGGAGAC	CCATCAATAAAAGCTGATCTCTTCTCTCTGTCTGATGTATATTCCAC	CAGGGA	TTCTCT	TRUE	FALSE	ENST00000639161.1
53281496	53281594	-1	X	ENSG00000124313	24	122	53281617	53281519	98	0.8823529411764706	1	1	123	14553	TCCTCCTTCTAGGGAAGGGCTGGGGAGGAGGGGGTGGTGACACGGTG	GGAGCCCCCCGGGAGGAGCAGCAGGTAGGAACCTGGGCCCCGCAGCC	TGGGGA	CAGGTA	FALSE	FALSE	ENST00000485377.5
53266329	53267064	-1	X	ENSG00000124313	14554	15289	53267087	53266352	735	0	0.8823529411764706	2	15290	15312	TACCCCGCCCTTCCTGGCCCCAGGGAAGAGGAGGAGGAGGAGGAGAC	TCCATCAATAAAAGCTGATCTCTTCTCTCTGTCTGATGTATATTCCA	CAGGGA	CTTCTC	TRUE	FALSE	ENST00000485377.5
53281496	53281581	-1	X	ENSG00000124313	24	109	53281604	53281519	85	0.8817802503477051	1	1	110	1828	GAAGGGCTGGGGAGGAGGGGGTGGTGACACGGTGGAGACACCGGCTA	GGAGCCCCCCGGGAGGAGCAGCAGGTAGGAACCTGGGCCCCGCAGCC	GTGGTG	CAGGTA	FALSE	FALSE	ENST00000638583.1
53279564	53279776	-1	X	ENSG00000124313	1829	2041	53279799	53279587	212	0.5869262865090403	0.8817802503477051	2	2042	14540	TTCCCATCCTCCATTCCTCCCAGCCTTCCCTTTTCCCCTCCCGCACT	CTCAGGCAGGCTGGCAGAGAGCAGGTAAGAGCTAGACCCATCCCTCC	CAGCCT	CAGGTA	FALSE	FALSE	ENST00000638583.1
53266642	53267064	-1	X	ENSG00000124313	14541	14963	53267087	53266665	422	0	0.5869262865090403	3	14964	14986	TACCCCGCCCTTCCTGGCCCCAGGGAAGAGGAGGAGGAGGAGGAGAC	CACTCCCACTTCCCAGGCACCCTGGAGCCTGCCACTACTGGAGAGGT	CAGGGA	CTGGAG	TRUE	FALSE	ENST00000638583.1
53291895	53291916	-1	X	ENSG00000124313	24	45	53291939	53291918	21	0.9555084745762712	1	1	46	12280	CTGTTTCCCTTTCAGATCTGATGGTGAGAATTCCAGAACAGTCAGGT	TGGTGAGAATTCCAGAACAGTCAGGTCAGTACCTCCTTTCTTTAGTA	ATGGTG	CAGGTC	FALSE	FALSE	ENST00000639485.1
53279564	53279659	-1	X	ENSG00000124313	12281	12376	53279682	53279587	95	0.7542372881355932	0.9555084745762712	2	12377	24875	CTCTGTCTCTTGCTGTCTCTCAGGTCCACAGCGTCTCATACTCTACA	CTCAGGCAGGCTGGCAGAGAGCAGGTAAGAGCTAGACCCATCCCTCC	CAGGTC	CAGGTA	FALSE	FALSE	ENST00000639485.1
53266708	53267064	-1	X	ENSG00000124313	24876	25232	53267087	53266731	356	0	0.7542372881355932	3	25233	25255	TACCCCGCCCTTCCTGGCCCCAGGGAAGAGGAGGAGGAGGAGGAGAC	CGACTAAAATGTGGGAGAAGCAGAGCTTGGAGCTTGGAGCTTGGAAC	CAGGGA	AGAGCT	TRUE	FALSE	ENST00000639485.1
53422492	53422728	-1	X	ENSG00000072501	24	260	53422751	53422515	236	0.9758171943846705	1	1	261	7582	TGCCGGAAGGCGAAAATCCCGTTAGGCCTGGACGTATTCTCGCGACA	CCATCATTGGACCCAATGGCTCTGGTGAGATAAACCTGGCCGCGGCC	GTTAGG	CTGGTG	FALSE	FALSE	ENST00000322213.8
53414981	53415169	-1	X	ENSG00000072501	7583	7771	53415192	53415004	188	0.9565529255046623	0.9758171943846705	2	7772	7881	CTGCCTCGTCCCTCTTCCCTTAGGTAAGTCAAATCTCATGGATGCCA	GTACCTTTGCCCGTGTCATTGTAGGTGGGTGAGGCTGGCCAGAAAGC	TAGGTA	TAGGTG	FALSE	FALSE	ENST00000322213.8
53414758	53414870	-1	X	ENSG00000072501	7882	7994	53414893	53414781	112	0.9450763397889128	0.9565529255046623	3	7995	9316	CCAACTCATGCATTGTCTTGTAGGAGGTTCTTCTGAGTACAAGATCA	GCTCGTAACTTCCTCGTTTTCCAGGTGGGCGTTTTTAACAGTTATTG	TAGGAG	CAGGTG	FALSE	FALSE	ENST00000322213.8
53413232	53413435	-1	X	ENSG00000072501	9317	9520	53413458	53413255	203	0.9242750281791167	0.9450763397889128	4	9521	9613	AAGAGTGTTTCGACCTTTACTAGGGTGCTGTGGAATCTATTGCCATG	GAAGCAAAGCAGGAGAAAGAAGAGGTAGGTGGCCAAGCTACCTCTTG	TAGGGT	GAGGTA	FALSE	FALSE	ENST00000322213.8
53412900	53413138	-1	X	ENSG00000072501	9614	9852	53413161	53412923	238	0.8998872835331488	0.9242750281791167	5	9853	10498	CCACCATTCCCCTGTTTGCACAGGCTGACCGGTACCAGCGCCTGAAG	GCAGCAGATTGAGAAGGAGATCAAGTAAGAGGCAGACCTGGGCCTGC	CAGGCT	CAAGTA	FALSE	FALSE	ENST00000322213.8
53411995	53412253	-1	X	ENSG00000072501	10499	10757	53412276	53412018	258	0.8734501485807973	0.8998872835331488	6	10758	10850	TTCCCCCACCCCTCTGGCAAAAGGGAGAAGGACTCAGAATTGAACCA	GATTTGACGTTGGAGGAGAATCAGGTAAGCTCTGGAAGGGGTTGGCA	AAGGGA	CAGGTA	FALSE	FALSE	ENST00000322213.8
53411761	53411901	-1	X	ENSG00000072501	10851	10991	53411924	53411784	140	0.8591044164361102	0.8734501485807973	7	10992	13248	CTCCTTCCCTGTCCCTAACACAGGTGAAGAAATACCACCGGTTGAAA	GAACGGAAGAAAGTAGAGACAGAGGTGGGCTATAGTTATAAGATTAG	CAGGTG	GAGGTG	FALSE	FALSE	ENST00000322213.8
53409421	53409503	-1	X	ENSG00000072501	13249	13331	53409526	53409444	82	0.8507019161799365	0.8591044164361102	8	13332	13482	ATGATGGAATGTTTGTTTCCCAGGCCAAGATCAAGCAAAAGCTGCGG	GGAGGAATACATCACCACTAGCAAGTATGTAGCTCTGCATCTGTCCC	CAGGCC	CAAGTA	FALSE	FALSE	ENST00000322213.8
53409062	53409269	-1	X	ENSG00000072501	13483	13690	53409292	53409085	207	0.8294907265088636	0.8507019161799365	9	13691	16795	TCCTGTGTGCCCTCACTTTGTAGGCAGTCCCTAGAAGAGCAGAAGAA	AAGCGCCTTTACCCTGGCTCTGTGGTAAGAGCAGAGAGGGAACTCAT	TAGGCA	GTGGTA	FALSE	FALSE	ENST00000322213.8
53405771	53405956	-1	X	ENSG00000072501	16796	16981	53405979	53405794	185	0.8105338661748129	0.8294907265088636	10	16982	17079	TTTTCCCTTCCTACTTTACTCAGTACGGCCGCCTCATTGACCTATGC	TTCTTGCCTCTTGACTACCTGGAGGTGAGGCTTGTTGGGGATTGGGT	CAGTAC	GAGGTG	FALSE	FALSE	ENST00000322213.8
53405493	53405672	-1	X	ENSG00000072501	17080	17259	53405695	53405516	179	0.7921918229326775	0.8105338661748129	11	17260	17360	ACTGACTGAGCTTCTCCCCACAGGTGAAGCCTACAGATGAGAAACTC	TTTGGAGGCCACCAGCGCCACAAGGTGTGGATTCCCTTGCCCAGGCT	CAGGTG	AAGGTG	FALSE	FALSE	ENST00000322213.8
53405245	53405391	-1	X	ENSG00000072501	17361	17507	53405414	53405268	146	0.7772312736960754	0.7921918229326775	12	17508	17602	TCTCTTCCCCCTGCTGTGTGTAGACAGTGGCACTGGATGGAACCCTA	GAGCGCTTGACAGAGGAGCTGAAAGTAAGCCACAGGCAGTGCTGTTT	TAGACA	AAAGTA	FALSE	FALSE	ENST00000322213.8
53405012	53405149	-1	X	ENSG00000072501	17603	17740	53405172	53405035	137	0.763192950097346	0.7772312736960754	13	17741	18858	CCCTTCTTTCTTGTTCCCTTCAGGAGCAGATGAAGGCAAAACGGAAA	CGACATCTAGCCCTGAATCTGCAGGTGGGGCCTGGCCTTCAGCCCTG	CAGGAG	CAGGTG	FALSE	FALSE	ENST00000322213.8
53403777	53403893	-1	X	ENSG00000072501	18859	18975	53403916	53403800	116	0.7513064863203197	0.763192950097346	14	18976	19079	TCCTCTCAACCCATTGCCTGTAGGAAAAATCCAAGCTGGAGAGTGAG	GACTTGAAGGAGAAGATGAACCAGGTTGGTAGGGTGTGGGCCATGCC	TAGGAA	CAGGTT	FALSE	FALSE	ENST00000322213.8
53403566	53403672	-1	X	ENSG00000072501	19080	19186	53403695	53403589	106	0.7404447176964852	0.7513064863203197	15	19187	23021	CCCTCCCTGGCTTCTCTTCTCAGGTAGAGGATGAGGTGTTTGAAGAG	GCAGAATGAAATCGCCAAGAAGCGGTAGGTGGGAGGATTGGTAGAAG	CAGGTA	GCGGTA	FALSE	FALSE	ENST00000322213.8
53399589	53399730	-1	X	ENSG00000072501	23022	23163	53399753	53399612	141	0.7259965160364792	0.7404447176964852	16	23164	26134	TCTCCCCCCACCTTTATACACAGTTTGGAGTTTGAGAATCAGAAGAC	AATGAGATAGAAAAGCTCAAAAAGGTAAGGAAGGAAAGAATTAAAAG	CAGTTT	AAGGTA	FALSE	FALSE	ENST00000322213.8
53396472	53396617	-1	X	ENSG00000072501	26135	26280	53396640	53396495	145	0.7111384363151962	0.7259965160364792	17	26281	26371	CCTGTTCCCACTGCTGGGACCAGGAGGAACAAAGACACATGAAGATC	TAAGAAACTCGGGGGCGCCAACAAGTGAGTGGGTTCAGGCCTGGGGT	CAGGAG	CAAGTG	FALSE	FALSE	ENST00000322213.8
53396227	53396380	-1	X	ENSG00000072501	26372	26525	53396403	53396250	153	0.6954606004713597	0.7111384363151962	18	26526	27863	CCTAGCCCCTGGACCTTTTTTAGGGAAATGACCCATTTACAGAAGGA	ATGGATGATATTAGTCAGGAAGAGGTGAGTATTGTGGCTGGTGGTGG	TAGGGA	GAGGTG	FALSE	FALSE	ENST00000322213.8
53394778	53394888	-1	X	ENSG00000072501	27864	27974	53394911	53394801	110	0.6841889537862487	0.6954606004713597	19	27975	39498	TTGACTCTCCGTTGCCATTGCAGGGTAGCTCCCAGGGGGAGGACTCA	GGTGATCTGTGTGAGGATCTGAAGGTGAGGATCAACCACAGGGGTGT	CAGGGT	AAGGTG	FALSE	FALSE	ENST00000322213.8
53383097	53383253	-1	X	ENSG00000072501	39499	39655	53383276	53383120	156	0.6682037093964546	0.6841889537862487	20	39656	40091	ATTGCTGGGCCTGGGGCTTACAGGATGCCCAGGCTGAGGAAGAGATC	ACAAGTTCCAGGAGACCTCAGATGGTAAGATTTACCCTTCTACTTGG	CAGGAT	ATGGTA	FALSE	FALSE	ENST00000322213.8
53382506	53382660	-1	X	ENSG00000072501	40092	40246	53382683	53382529	154	0.6524234040372989	0.6682037093964546	21	40247	40368	TCTCCTGTCTTTCTTTCTGGCAGAGTTTGAAGCAGCCCGAAAGCGAG	CTGTCCCGCAATAGCAGTGCCCAGGTAGGCTGGAGCCCCTTACCCAA	CAGAGT	CAGGTA	FALSE	FALSE	ENST00000322213.8
53382232	53382383	-1	X	ENSG00000072501	40369	40520	53382406	53382255	151	0.6369505072241008	0.6524234040372989	22	40521	41664	CTGACCCATCTGCCTTCCCCTAGGCATTCCTGGGCCCTGAGAACCCT	GGCCCTGCTCTTTGCCATCCACAGGTAAGGCTGATCCCCTAGGGCAG	TAGGCA	CAGGTA	FALSE	FALSE	ENST00000322213.8
53381018	53381087	-1	X	ENSG00000072501	41665	41734	53381110	53381041	69	0.6298801106670766	0.6369505072241008	23	41735	42021	CTCACCTACTGGTTCCCTCCCAGCTACAAGCCAGCCCCCTTCTTCGT	TTGGATAACACCAACATTGGCAAGGTGGGTGCAAAGAAAGTGGGGCC	CAGCTA	AAGGTG	FALSE	FALSE	ENST00000322213.8
53380620	53380730	-1	X	ENSG00000072501	42022	42132	53380753	53380643	110	0.6186084639819653	0.6298801106670766	24	42133	42565	GTGCCTGGCGGCCTTTCCCACAGGTGGCAAATTACATCAAGGAGCAG	AGCCTCATTGGAGTCTATCCTGAGGTAGGGCGGGCCTGGCTCAGGAG	CAGGTG	GAGGTA	FALSE	FALSE	ENST00000322213.8
53374149	53380186	-1	X	ENSG00000072501	42566	48603	53380209	53374172	6037	0	0.6186084639819653	25	48604	48626	TCTTTTTCTCCCTCCTCCTTCAGCAAGGGGACTGTGTGATCAGCAAA	GCTTTAATAAATCCCCATCACTAACCTGTGTGTGTCTTTGTTCCTTG	CAGCAA	TAACCT	TRUE	FALSE	ENST00000322213.8
53422492	53422728	-1	X	ENSG00000072501	24	260	53422751	53422515	236	0.9761712439418416	1	1	261	711	TGCCGGAAGGCGAAAATCCCGTTAGGCCTGGACGTATTCTCGCGACA	CCATCATTGGACCCAATGGCTCTGGTGAGATAAACCTGGCCGCGGCC	GTTAGG	CTGGTG	FALSE	FALSE	ENST00000375340.10
53421895	53422040	-1	X	ENSG00000072501	712	857	53422063	53421918	145	0.9615306946688207	0.9761712439418416	2	858	7582	CAAACGGTGCACTTCTGTTTCAGCCCAGCGTCCTCTCTCGCCTCGCA	CCACCCCCCACCGCTATGTCAGAGGTAGTTGCCTCGAACTCGCCCTT	CAGCCC	GAGGTA	FALSE	FALSE	ENST00000375340.10
53414981	53415169	-1	X	ENSG00000072501	7583	7771	53415192	53415004	188	0.942548465266559	0.9615306946688207	3	7772	7881	CTGCCTCGTCCCTCTTCCCTTAGGTAAGTCAAATCTCATGGATGCCA	GTACCTTTGCCCGTGTCATTGTAGGTGGGTGAGGCTGGCCAGAAAGC	TAGGTA	TAGGTG	FALSE	FALSE	ENST00000375340.10
53414758	53414870	-1	X	ENSG00000072501	7882	7994	53414893	53414781	112	0.9312399030694669	0.942548465266559	4	7995	9316	CCAACTCATGCATTGTCTTGTAGGAGGTTCTTCTGAGTACAAGATCA	GCTCGTAACTTCCTCGTTTTCCAGGTGGGCGTTTTTAACAGTTATTG	TAGGAG	CAGGTG	FALSE	FALSE	ENST00000375340.10
53413232	53413435	-1	X	ENSG00000072501	9317	9520	53413458	53413255	203	0.9107431340872375	0.9312399030694669	5	9521	9613	AAGAGTGTTTCGACCTTTACTAGGGTGCTGTGGAATCTATTGCCATG	GAAGCAAAGCAGGAGAAAGAAGAGGTAGGTGGCCAAGCTACCTCTTG	TAGGGT	GAGGTA	FALSE	FALSE	ENST00000375340.10
53412900	53413138	-1	X	ENSG00000072501	9614	9852	53413161	53412923	238	0.8867124394184168	0.9107431340872375	6	9853	10498	CCACCATTCCCCTGTTTGCACAGGCTGACCGGTACCAGCGCCTGAAG	GCAGCAGATTGAGAAGGAGATCAAGTAAGAGGCAGACCTGGGCCTGC	CAGGCT	CAAGTA	FALSE	FALSE	ENST00000375340.10
53411995	53412253	-1	X	ENSG00000072501	10499	10757	53412276	53412018	258	0.8606623586429725	0.8867124394184168	7	10758	10850	TTCCCCCACCCCTCTGGCAAAAGGGAGAAGGACTCAGAATTGAACCA	GATTTGACGTTGGAGGAGAATCAGGTAAGCTCTGGAAGGGGTTGGCA	AAGGGA	CAGGTA	FALSE	FALSE	ENST00000375340.10
53411761	53411901	-1	X	ENSG00000072501	10851	10991	53411924	53411784	140	0.8465266558966075	0.8606623586429725	8	10992	13248	CTCCTTCCCTGTCCCTAACACAGGTGAAGAAATACCACCGGTTGAAA	GAACGGAAGAAAGTAGAGACAGAGGTGGGCTATAGTTATAAGATTAG	CAGGTG	GAGGTG	FALSE	FALSE	ENST00000375340.10
53409421	53409503	-1	X	ENSG00000072501	13249	13331	53409526	53409444	82	0.8382471728594507	0.8465266558966075	9	13332	13482	ATGATGGAATGTTTGTTTCCCAGGCCAAGATCAAGCAAAAGCTGCGG	GGAGGAATACATCACCACTAGCAAGTATGTAGCTCTGCATCTGTCCC	CAGGCC	CAAGTA	FALSE	FALSE	ENST00000375340.10
53409062	53409269	-1	X	ENSG00000072501	13483	13690	53409292	53409085	207	0.8173465266558966	0.8382471728594507	10	13691	16795	TCCTGTGTGCCCTCACTTTGTAGGCAGTCCCTAGAAGAGCAGAAGAA	AAGCGCCTTTACCCTGGCTCTGTGGTAAGAGCAGAGAGGGAACTCAT	TAGGCA	GTGGTA	FALSE	FALSE	ENST00000375340.10
53405771	53405956	-1	X	ENSG00000072501	16796	16981	53405979	53405794	185	0.7986672051696284	0.8173465266558966	11	16982	17079	TTTTCCCTTCCTACTTTACTCAGTACGGCCGCCTCATTGACCTATGC	TTCTTGCCTCTTGACTACCTGGAGGTGAGGCTTGTTGGGGATTGGGT	CAGTAC	GAGGTG	FALSE	FALSE	ENST00000375340.10
53405493	53405672	-1	X	ENSG00000072501	17080	17259	53405695	53405516	179	0.7805936995153473	0.7986672051696284	12	17260	17360	ACTGACTGAGCTTCTCCCCACAGGTGAAGCCTACAGATGAGAAACTC	TTTGGAGGCCACCAGCGCCACAAGGTGTGGATTCCCTTGCCCAGGCT	CAGGTG	AAGGTG	FALSE	FALSE	ENST00000375340.10
53405245	53405391	-1	X	ENSG00000072501	17361	17507	53405414	53405268	146	0.7658521809369951	0.7805936995153473	13	17508	17602	TCTCTTCCCCCTGCTGTGTGTAGACAGTGGCACTGGATGGAACCCTA	GAGCGCTTGACAGAGGAGCTGAAAGTAAGCCACAGGCAGTGCTGTTT	TAGACA	AAAGTA	FALSE	FALSE	ENST00000375340.10
53405012	53405149	-1	X	ENSG00000072501	17603	17740	53405172	53405035	137	0.7520193861066236	0.7658521809369951	14	17741	18858	CCCTTCTTTCTTGTTCCCTTCAGGAGCAGATGAAGGCAAAACGGAAA	CGACATCTAGCCCTGAATCTGCAGGTGGGGCCTGGCCTTCAGCCCTG	CAGGAG	CAGGTG	FALSE	FALSE	ENST00000375340.10
53403777	53403893	-1	X	ENSG00000072501	18859	18975	53403916	53403800	116	0.7403069466882068	0.7520193861066236	15	18976	19079	TCCTCTCAACCCATTGCCTGTAGGAAAAATCCAAGCTGGAGAGTGAG	GACTTGAAGGAGAAGATGAACCAGGTTGGTAGGGTGTGGGCCATGCC	TAGGAA	CAGGTT	FALSE	FALSE	ENST00000375340.10
53403566	53403672	-1	X	ENSG00000072501	19080	19186	53403695	53403589	106	0.7296042003231018	0.7403069466882068	16	19187	23021	CCCTCCCTGGCTTCTCTTCTCAGGTAGAGGATGAGGTGTTTGAAGAG	GCAGAATGAAATCGCCAAGAAGCGGTAGGTGGGAGGATTGGTAGAAG	CAGGTA	GCGGTA	FALSE	FALSE	ENST00000375340.10
53399589	53399730	-1	X	ENSG00000072501	23022	23163	53399753	53399612	141	0.7153675282714055	0.7296042003231018	17	23164	26134	TCTCCCCCCACCTTTATACACAGTTTGGAGTTTGAGAATCAGAAGAC	AATGAGATAGAAAAGCTCAAAAAGGTAAGGAAGGAAAGAATTAAAAG	CAGTTT	AAGGTA	FALSE	FALSE	ENST00000375340.10
53396472	53396617	-1	X	ENSG00000072501	26135	26280	53396640	53396495	145	0.7007269789983845	0.7153675282714055	18	26281	26371	CCTGTTCCCACTGCTGGGACCAGGAGGAACAAAGACACATGAAGATC	TAAGAAACTCGGGGGCGCCAACAAGTGAGTGGGTTCAGGCCTGGGGT	CAGGAG	CAAGTG	FALSE	FALSE	ENST00000375340.10
53396227	53396380	-1	X	ENSG00000072501	26372	26525	53396403	53396250	153	0.685278675282714	0.7007269789983845	19	26526	27863	CCTAGCCCCTGGACCTTTTTTAGGGAAATGACCCATTTACAGAAGGA	ATGGATGATATTAGTCAGGAAGAGGTGAGTATTGTGGCTGGTGGTGG	TAGGGA	GAGGTG	FALSE	FALSE	ENST00000375340.10
53394778	53394888	-1	X	ENSG00000072501	27864	27974	53394911	53394801	110	0.6741720516962844	0.685278675282714	20	27975	39498	TTGACTCTCCGTTGCCATTGCAGGGTAGCTCCCAGGGGGAGGACTCA	GGTGATCTGTGTGAGGATCTGAAGGTGAGGATCAACCACAGGGGTGT	CAGGGT	AAGGTG	FALSE	FALSE	ENST00000375340.10
53383097	53383253	-1	X	ENSG00000072501	39499	39655	53383276	53383120	156	0.6584208400646203	0.6741720516962844	21	39656	40091	ATTGCTGGGCCTGGGGCTTACAGGATGCCCAGGCTGAGGAAGAGATC	ACAAGTTCCAGGAGACCTCAGATGGTAAGATTTACCCTTCTACTTGG	CAGGAT	ATGGTA	FALSE	FALSE	ENST00000375340.10
53382506	53382660	-1	X	ENSG00000072501	40092	40246	53382683	53382529	154	0.6428715670436187	0.6584208400646203	22	40247	40368	TCTCCTGTCTTTCTTTCTGGCAGAGTTTGAAGCAGCCCGAAAGCGAG	CTGTCCCGCAATAGCAGTGCCCAGGTAGGCTGGAGCCCCTTACCCAA	CAGAGT	CAGGTA	FALSE	FALSE	ENST00000375340.10
53382232	53382383	-1	X	ENSG00000072501	40369	40520	53382406	53382255	151	0.6276252019386106	0.6428715670436187	23	40521	41664	CTGACCCATCTGCCTTCCCCTAGGCATTCCTGGGCCCTGAGAACCCT	GGCCCTGCTCTTTGCCATCCACAGGTAAGGCTGATCCCCTAGGGCAG	TAGGCA	CAGGTA	FALSE	FALSE	ENST00000375340.10
53381018	53381087	-1	X	ENSG00000072501	41665	41734	53381110	53381041	69	0.6206583198707594	0.6276252019386106	24	41735	42021	CTCACCTACTGGTTCCCTCCCAGCTACAAGCCAGCCCCCTTCTTCGT	TTGGATAACACCAACATTGGCAAGGTGGGTGCAAAGAAAGTGGGGCC	CAGCTA	AAGGTG	FALSE	FALSE	ENST00000375340.10
53380620	53380730	-1	X	ENSG00000072501	42022	42132	53380753	53380643	110	0.6095516962843295	0.6206583198707594	25	42133	42565	GTGCCTGGCGGCCTTTCCCACAGGTGGCAAATTACATCAAGGAGCAG	AGCCTCATTGGAGTCTATCCTGAGGTAGGGCGGGCCTGGCTCAGGAG	CAGGTG	GAGGTA	FALSE	FALSE	ENST00000375340.10
53374149	53380186	-1	X	ENSG00000072501	42566	48603	53380209	53374172	6037	0	0.6095516962843295	26	48604	48626	TCTTTTTCTCCCTCCTCCTTCAGCAAGGGGACTGTGTGATCAGCAAA	GCTTTAATAAATCCCCATCACTAACCTGTGTGTGTCTTTGTTCCTTG	CAGCAA	TAACCT	TRUE	FALSE	ENST00000375340.10
53396227	53396378	-1	X	ENSG00000072501	24	175	53396401	53396250	151	0.8185096153846154	1	1	176	1513	TAGCCCCTGGACCTTTTTTAGGGAAATGACCCATTTACAGAAGGAGG	ATGGATGATATTAGTCAGGAAGAGGTGAGTATTGTGGCTGGTGGTGG	GGGAAA	GAGGTG	FALSE	FALSE	ENST00000470241.2
53394778	53394888	-1	X	ENSG00000072501	1514	1624	53394911	53394801	110	0.6862980769230769	0.8185096153846154	2	1625	13148	TTGACTCTCCGTTGCCATTGCAGGGTAGCTCCCAGGGGGAGGACTCA	GGTGATCTGTGTGAGGATCTGAAGGTGAGGATCAACCACAGGGGTGT	CAGGGT	AAGGTG	FALSE	FALSE	ENST00000470241.2
53383097	53383253	-1	X	ENSG00000072501	13149	13305	53383276	53383120	156	0.49879807692307687	0.6862980769230769	3	13306	13741	ATTGCTGGGCCTGGGGCTTACAGGATGCCCAGGCTGAGGAAGAGATC	ACAAGTTCCAGGAGACCTCAGATGGTAAGATTTACCCTTCTACTTGG	CAGGAT	ATGGTA	FALSE	FALSE	ENST00000470241.2
53382506	53382660	-1	X	ENSG00000072501	13742	13896	53382683	53382529	154	0.31370192307692313	0.49879807692307687	4	13897	14018	TCTCCTGTCTTTCTTTCTGGCAGAGTTTGAAGCAGCCCGAAAGCGAG	CTGTCCCGCAATAGCAGTGCCCAGGTAGGCTGGAGCCCCTTACCCAA	CAGAGT	CAGGTA	FALSE	FALSE	ENST00000470241.2
53382232	53382383	-1	X	ENSG00000072501	14019	14170	53382406	53382255	151	0.13221153846153844	0.31370192307692313	5	14171	15671	CTGACCCATCTGCCTTCCCCTAGGCATTCCTGGGCCCTGAGAACCCT	GGCCCTGCTCTTTGCCATCCACAGGTAAGGCTGATCCCCTAGGGCAG	TAGGCA	CAGGTA	FALSE	FALSE	ENST00000470241.2
53380620	53380730	-1	X	ENSG00000072501	15672	15782	53380753	53380643	110	0	0.13221153846153844	6	15783	15805	GTGCCTGGCGGCCTTTCCCACAGGTGGCAAATTACATCAAGGAGCAG	AGCCTCATTGGAGTCTATCCTGAGGTAGGGCGGGCCTGGCTCAGGAG	CAGGTG	GAGGTA	TRUE	FALSE	ENST00000470241.2
53422492	53422669	-1	X	ENSG00000072501	24	201	53422692	53422515	177	0.797945205479452	1	1	202	9257	CCGGCTTGCACTGCGGCGTTTCCCGCGCGGGCTACCTCAGTTCTCGG	CCATCATTGGACCCAATGGCTCTGGTGAGATAAACCTGGCCGCGGCC	TCCCGC	CTGGTG	FALSE	FALSE	ENST00000463684.1
53413232	53413435	-1	X	ENSG00000072501	9258	9461	53413458	53413255	203	0.5662100456621004	0.797945205479452	2	9462	9554	AAGAGTGTTTCGACCTTTACTAGGGTGCTGTGGAATCTATTGCCATG	GAAGCAAAGCAGGAGAAAGAAGAGGTAGGTGGCCAAGCTACCTCTTG	TAGGGT	GAGGTA	FALSE	FALSE	ENST00000463684.1
53412900	53413138	-1	X	ENSG00000072501	9555	9793	53413161	53412923	238	0.29452054794520544	0.5662100456621004	3	9794	10439	CCACCATTCCCCTGTTTGCACAGGCTGACCGGTACCAGCGCCTGAAG	GCAGCAGATTGAGAAGGAGATCAAGTAAGAGGCAGACCTGGGCCTGC	CAGGCT	CAAGTA	FALSE	FALSE	ENST00000463684.1
53411995	53412253	-1	X	ENSG00000072501	10440	10698	53412276	53412018	258	0	0.29452054794520544	4	10699	10721	TTCCCCCACCCCTCTGGCAAAAGGGAGAAGGACTCAGAATTGAACCA	GATTTGACGTTGGAGGAGAATCAGGTAAGCTCTGGAAGGGGTTGGCA	AAGGGA	CAGGTA	TRUE	FALSE	ENST00000463684.1
53421895	53422017	-1	X	ENSG00000072501	24	146	53422040	53421918	122	0.8586326767091541	1	1	147	6871	CCCAGCGTCCTCTCTCGCCTCGCATTGGTACACTCCAACTCCTTTCT	CCACCCCCCACCGCTATGTCAGAGGTAGTTGCCTCGAACTCGCCCTT	CGCATT	GAGGTA	FALSE	FALSE	ENST00000428014.1
53414981	53415169	-1	X	ENSG00000072501	6872	7060	53415192	53415004	188	0.6407879490150638	0.8586326767091541	2	7061	7170	CTGCCTCGTCCCTCTTCCCTTAGGTAAGTCAAATCTCATGGATGCCA	GTACCTTTGCCCGTGTCATTGTAGGTGGGTGAGGCTGGCCAGAAAGC	TAGGTA	TAGGTG	FALSE	FALSE	ENST00000428014.1
53414758	53414870	-1	X	ENSG00000072501	7171	7283	53414893	53414781	112	0.511008111239861	0.6407879490150638	3	7284	8605	CCAACTCATGCATTGTCTTGTAGGAGGTTCTTCTGAGTACAAGATCA	GCTCGTAACTTCCTCGTTTTCCAGGTGGGCGTTTTTAACAGTTATTG	TAGGAG	CAGGTG	FALSE	FALSE	ENST00000428014.1
53413232	53413435	-1	X	ENSG00000072501	8606	8809	53413458	53413255	203	0.2757821552723059	0.511008111239861	4	8810	8902	AAGAGTGTTTCGACCTTTACTAGGGTGCTGTGGAATCTATTGCCATG	GAAGCAAAGCAGGAGAAAGAAGAGGTAGGTGGCCAAGCTACCTCTTG	TAGGGT	GAGGTA	FALSE	FALSE	ENST00000428014.1
53412900	53413138	-1	X	ENSG00000072501	8903	9141	53413161	53412923	238	0	0.2757821552723059	5	9142	9164	CCACCATTCCCCTGTTTGCACAGGCTGACCGGTACCAGCGCCTGAAG	GCAGCAGATTGAGAAGGAGATCAAGTAAGAGGCAGACCTGGGCCTGC	CAGGCT	CAAGTA	TRUE	FALSE	ENST00000428014.1
53422690	53422920	1	X	ENSG00000158423	24	254	53422667	53422897	230	0.7322467986030268	1	1	255	647	GCGGGAAACGCCGCAGTGCAAGCCGGGCGACCGGCAAATGTCGCGAG	GGCGGAGTCAGAGCAGTTCTTGAGGTTCAAGGAGGCGGGGGAGACCT	AGCCGG	GAGGTT	FALSE	FALSE	ENST00000329209.9
53423314	53423402	1	X	ENSG00000158423	648	736	53423291	53423379	88	0.629802095459837	0.7322467986030268	2	737	3610	CTCCCTCCTGTTGTACCAAGCAGAGTTCAGAAACTGCCGCCGTAACC	AATCGGGATTCCTTACTGAGAAAGGTATTTTGTGTGAACCCCCAGGA	CAGAGT	AAGGTA	FALSE	FALSE	ENST00000329209.9
53426277	53426393	1	X	ENSG00000158423	3611	3727	53426254	53426370	116	0.4947613504074505	0.629802095459837	3	3728	5336	ATTCCACCTCCCTTTTGCTCCAGATGTATAACATAAAACAGTCAACA	AATGTGCGGAACCGAGTCATGGGGGTGAGTGGGTAGTAGGGACTGTT	CAGATG	GGGGTG	FALSE	FALSE	ENST00000329209.9
53428003	53428084	1	X	ENSG00000158423	5337	5418	53427980	53428061	81	0.40046565774155995	0.4947613504074505	4	5419	5616	TGTGCTCCTTTCTTTGGGATCAGGTGGATGTCCAGGCCCTGAACAAC	AAAGAAGCAAGGAGGCAGCTTATGGTAAAAGCCAAAAGCCAGGGGCC	CAGGTG	ATGGTA	FALSE	FALSE	ENST00000329209.9
53428283	53428627	1	X	ENSG00000158423	5617	5961	53428260	53428604	344	0	0.40046565774155995	5	5962	5984	ATATCCTTGCTCACCACCCCCAGGTACCAGCCAGGTGCAGTATGATG	CCAAGGTTGATGAGAATTATACAGGTAAGCAGCCCGGCCCTCCAGAC	CAGGTA	CAGGTA	TRUE	FALSE	ENST00000329209.9
53422856	53423004	1	X	ENSG00000158423	24	172	53422833	53422981	148	0.883921568627451	1	1	173	481	CTTGTTGCATGGCAACAACAAACACTTGCTCCTGCGGACCAGATCCC	TATGCCCCTCAGGGCAAGAGGAAGGTGGGAGCTCGGCTGTGGCTTTA	AACACT	AAGGTG	FALSE	FALSE	ENST00000414955.6
53423314	53423402	1	X	ENSG00000158423	482	570	53423291	53423379	88	0.8149019607843138	0.883921568627451	2	571	3444	CTCCCTCCTGTTGTACCAAGCAGAGTTCAGAAACTGCCGCCGTAACC	AATCGGGATTCCTTACTGAGAAAGGTATTTTGTGTGAACCCCCAGGA	CAGAGT	AAGGTA	FALSE	FALSE	ENST00000414955.6
53426277	53426393	1	X	ENSG00000158423	3445	3561	53426254	53426370	116	0.7239215686274509	0.8149019607843138	3	3562	5170	ATTCCACCTCCCTTTTGCTCCAGATGTATAACATAAAACAGTCAACA	AATGTGCGGAACCGAGTCATGGGGGTGAGTGGGTAGTAGGGACTGTT	CAGATG	GGGGTG	FALSE	FALSE	ENST00000414955.6
53428003	53428084	1	X	ENSG00000158423	5171	5252	53427980	53428061	81	0.6603921568627451	0.7239215686274509	4	5253	7021	TGTGCTCCTTTCTTTGGGATCAGGTGGATGTCCAGGCCCTGAACAAC	AAAGAAGCAAGGAGGCAGCTTATGGTAAAAGCCAAAAGCCAGGGGCC	CAGGTG	ATGGTA	FALSE	FALSE	ENST00000414955.6
53429854	53429972	1	X	ENSG00000158423	7022	7140	53429831	53429949	118	0.567843137254902	0.6603921568627451	5	7141	7563	CCCGGCCATATTTCTCTGTGTAGATGCGCTCAGTAACCAGCTGCGCC	ATGGCCAACGCCAACAAAGCGCAGGTATGGCCTGAGCCATGCAGTAC	TAGATG	CAGGTA	FALSE	FALSE	ENST00000414955.6
53430396	53431120	1	X	ENSG00000158423	7564	8288	53430373	53431097	724	0	0.567843137254902	6	8289	8311	TTTGCATTTGGGGGCTCCACCAGGCAGCTGTGCAGGCTGGGCGTCAG	GTTCTGCACTCAAAATCAAGTCCACATGTTGTAACAGGACACAAAGT	CAGGCA	CCACAT	TRUE	FALSE	ENST00000414955.6
53422890	53423004	1	X	ENSG00000158423	24	138	53422867	53422981	114	0.941358024691358	1	1	139	447	CGGACCAGATCCCCGGAGGAGTTGTTGCTGGGCGGAGTCAGAGCAGT	TATGCCCCTCAGGGCAAGAGGAAGGTGGGAGCTCGGCTGTGGCTTTA	GTTGTT	AAGGTG	FALSE	FALSE	ENST00000457095.5
53423314	53423402	1	X	ENSG00000158423	448	536	53423291	53423379	88	0.8960905349794239	0.941358024691358	2	537	3410	CTCCCTCCTGTTGTACCAAGCAGAGTTCAGAAACTGCCGCCGTAACC	AATCGGGATTCCTTACTGAGAAAGGTATTTTGTGTGAACCCCCAGGA	CAGAGT	AAGGTA	FALSE	FALSE	ENST00000457095.5
53426277	53426393	1	X	ENSG00000158423	3411	3527	53426254	53426370	116	0.8364197530864197	0.8960905349794239	3	3528	5136	ATTCCACCTCCCTTTTGCTCCAGATGTATAACATAAAACAGTCAACA	AATGTGCGGAACCGAGTCATGGGGGTGAGTGGGTAGTAGGGACTGTT	CAGATG	GGGGTG	FALSE	FALSE	ENST00000457095.5
53428003	53428084	1	X	ENSG00000158423	5137	5218	53427980	53428061	81	0.7947530864197531	0.8364197530864197	4	5219	5416	TGTGCTCCTTTCTTTGGGATCAGGTGGATGTCCAGGCCCTGAACAAC	AAAGAAGCAAGGAGGCAGCTTATGGTAAAAGCCAAAAGCCAGGGGCC	CAGGTG	ATGGTA	FALSE	FALSE	ENST00000457095.5
53428283	53429828	1	X	ENSG00000158423	5417	6962	53428260	53429805	1545	0	0.7947530864197531	5	6963	6985	ATATCCTTGCTCACCACCCCCAGGTACCAGCCAGGTGCAGTATGATG	AGGAATGGAGCAAGCCAGTACAGTACCCCGGCCATATTTCTCTGTGT	CAGGTA	AGTACC	TRUE	FALSE	ENST00000457095.5
53422941	53423004	1	X	ENSG00000158423	24	87	53422918	53422981	63	0.9553824362606232	1	1	88	396	GAGGTTCAAGGAGGCGGGGGAGACCTGAGCTCACGCTTGCTGAGACA	TATGCCCCTCAGGGCAAGAGGAAGGTGGGAGCTCGGCTGTGGCTTTA	AGACCT	AAGGTG	FALSE	FALSE	ENST00000375327.5
53423314	53423402	1	X	ENSG00000158423	397	485	53423291	53423379	88	0.8930594900849859	0.9553824362606232	2	486	3359	CTCCCTCCTGTTGTACCAAGCAGAGTTCAGAAACTGCCGCCGTAACC	AATCGGGATTCCTTACTGAGAAAGGTATTTTGTGTGAACCCCCAGGA	CAGAGT	AAGGTA	FALSE	FALSE	ENST00000375327.5
53426277	53426393	1	X	ENSG00000158423	3360	3476	53426254	53426370	116	0.8109065155807366	0.8930594900849859	3	3477	5085	ATTCCACCTCCCTTTTGCTCCAGATGTATAACATAAAACAGTCAACA	AATGTGCGGAACCGAGTCATGGGGGTGAGTGGGTAGTAGGGACTGTT	CAGATG	GGGGTG	FALSE	FALSE	ENST00000375327.5
53428003	53428084	1	X	ENSG00000158423	5086	5167	53427980	53428061	81	0.7535410764872521	0.8109065155807366	4	5168	5365	TGTGCTCCTTTCTTTGGGATCAGGTGGATGTCCAGGCCCTGAACAAC	AAAGAAGCAAGGAGGCAGCTTATGGTAAAAGCCAAAAGCCAGGGGCC	CAGGTG	ATGGTA	FALSE	FALSE	ENST00000375327.5
53428283	53428627	1	X	ENSG00000158423	5366	5710	53428260	53428604	344	0.509915014164306	0.7535410764872521	5	5711	6936	ATATCCTTGCTCACCACCCCCAGGTACCAGCCAGGTGCAGTATGATG	CCAAGGTTGATGAGAATTATACAGGTAAGCAGCCCGGCCCTCCAGAC	CAGGTA	CAGGTA	FALSE	FALSE	ENST00000375327.5
53429854	53429972	1	X	ENSG00000158423	6937	7055	53429831	53429949	118	0.42634560906515584	0.509915014164306	6	7056	7478	CCCGGCCATATTTCTCTGTGTAGATGCGCTCAGTAACCAGCTGCGCC	ATGGCCAACGCCAACAAAGCGCAGGTATGGCCTGAGCCATGCAGTAC	TAGATG	CAGGTA	FALSE	FALSE	ENST00000375327.5
53430396	53430790	1	X	ENSG00000158423	7479	7873	53430373	53430767	394	0.14730878186968843	0.42634560906515584	7	7874	7989	TTTGCATTTGGGGGCTCCACCAGGCAGCTGTGCAGGCTGGGCGTCAG	GCTGGCTAATGAGCAAAAAGCCCAGTGAGTTCTAGGTGGTAGTGGTG	CAGGCA	CCAGTG	FALSE	FALSE	ENST00000375327.5
53430907	53431115	1	X	ENSG00000158423	7990	8198	53430884	53431092	208	0	0.14730878186968843	8	8199	8221	AGACCTCTGGACTTCTTTCACAGGCAGGATTACCTGAATTCAGTAAT	ATAAAGTTCTGCACTCAAAATCAAGTCCACATGTTGTAACAGGACAC	CAGGCA	CAAGTC	TRUE	FALSE	ENST00000375327.5
53434319	53434356	-1	X	ENSG00000072506	24	61	53434379	53434342	37	0.9593406593406594	1	1	62	493	CCCATCCCCATCCCGTGGAGTGGCCGGCGACAAGATGGCAGCAGCGT	GCAGCAGCGTGTCGGAGCGTGAAGGTAGAAGGTTCTTTGCCTCTGTT	TGGCCG	AAGGTA	FALSE	FALSE	ENST00000375304.9
53433722	53433886	-1	X	ENSG00000072506	494	658	53433909	53433745	164	0.7791208791208791	0.9593406593406594	2	659	1968	CCTGACCATGTCCCTTTTGACAGGGCCTGGTGGCGGTAATAACCGGA	AACTGCGTTTTCGCCCCAGCCGACGTAAGTGGGGTCACCTCTCCTCT	CAGGGC	GACGTA	FALSE	FALSE	ENST00000375304.9
53432247	53432411	-1	X	ENSG00000072506	1969	2133	53432434	53432270	164	0.5989010989010989	0.7791208791208791	3	2134	2263	CTTCTCCACTTCTCTCTTTGAAGGTGACCTCTGAGAAGGATGTGCAA	GAAGACTTCCAGCGAGTTCTTGATGTAAGGCCTTGGAAGTTCTCCAG	AAGGTG	GATGTA	FALSE	FALSE	ENST00000375304.9
53431988	53432116	-1	X	ENSG00000072506	2264	2392	53432139	53432011	128	0.4582417582417583	0.5989010989010989	4	2393	2473	GCATGTCTCCATCTGTCCTACAGGTGAATCTCATGGGCACCTTCAAT	AGTGTGGCTGCCTTCGAGGGTCAGGTGTGTGGGCAGGGGTAAGACTT	CAGGTG	CAGGTG	FALSE	FALSE	ENST00000375304.9
53431825	53431906	-1	X	ENSG00000072506	2474	2555	53431929	53431848	81	0.36923076923076925	0.4582417582417583	5	2556	2785	TATGACTTCTACTCTTTCTCCAGGTTGGACAAGCTGCATACTCTGCT	TTGCTCGGGATCTGGCTCCCATAGGTATCCGGGTGATGACCATTGCC	CAGGTT	TAGGTA	FALSE	FALSE	ENST00000375304.9
53431258	53431594	-1	X	ENSG00000072506	2786	3122	53431617	53431281	336	0	0.36923076923076925	6	3123	3145	CTGAATTTGGCTATATTGTTTAGGTCTGTTTGGCACCCCACTGCTGA	ATAAAGTCTCTTTTTCTCACAGAGTGTAGGCAGTGTTGTGTGCTAGG	TAGGTC	GAGTGT	TRUE	FALSE	ENST00000375304.9
53434319	53434373	-1	X	ENSG00000072506	24	78	53434396	53434342	54	0.9433962264150944	1	1	79	510	CAACGAGCGCCCGCGCCCCCATCCCCATCCCGTGGAGTGGCCGGCGA	GCAGCAGCGTGTCGGAGCGTGAAGGTAGAAGGTTCTTTGCCTCTGTT	ATCCCC	AAGGTA	FALSE	FALSE	ENST00000168216.10
53433722	53433886	-1	X	ENSG00000072506	511	675	53433909	53433745	164	0.7714884696016772	0.9433962264150944	2	676	1985	CCTGACCATGTCCCTTTTGACAGGGCCTGGTGGCGGTAATAACCGGA	AACTGCGTTTTCGCCCCAGCCGACGTAAGTGGGGTCACCTCTCCTCT	CAGGGC	GACGTA	FALSE	FALSE	ENST00000168216.10
53432247	53432411	-1	X	ENSG00000072506	1986	2150	53432434	53432270	164	0.59958071278826	0.7714884696016772	3	2151	2280	CTTCTCCACTTCTCTCTTTGAAGGTGACCTCTGAGAAGGATGTGCAA	GAAGACTTCCAGCGAGTTCTTGATGTAAGGCCTTGGAAGTTCTCCAG	AAGGTG	GATGTA	FALSE	FALSE	ENST00000168216.10
53431988	53432116	-1	X	ENSG00000072506	2281	2409	53432139	53432011	128	0.46540880503144655	0.59958071278826	4	2410	2490	GCATGTCTCCATCTGTCCTACAGGTGAATCTCATGGGCACCTTCAAT	AGTGTGGCTGCCTTCGAGGGTCAGGTGTGTGGGCAGGGGTAAGACTT	CAGGTG	CAGGTG	FALSE	FALSE	ENST00000168216.10
53431798	53431906	-1	X	ENSG00000072506	2491	2599	53431929	53431821	108	0.35220125786163525	0.46540880503144655	5	2600	2802	TATGACTTCTACTCTTTCTCCAGGTTGGACAAGCTGCATACTCTGCT	TCCGGGTGATGACCATTGCCCCAGGTAGACATATCCCCTCTCTCCAT	CAGGTT	CAGGTA	FALSE	FALSE	ENST00000168216.10
53431258	53431594	-1	X	ENSG00000072506	2803	3139	53431617	53431281	336	0	0.35220125786163525	6	3140	3162	CTGAATTTGGCTATATTGTTTAGGTCTGTTTGGCACCCCACTGCTGA	ATAAAGTCTCTTTTTCTCACAGAGTGTAGGCAGTGTTGTGTGCTAGG	TAGGTC	GAGTGT	TRUE	FALSE	ENST00000168216.10
53434319	53434350	-1	X	ENSG00000072506	24	55	53434373	53434342	31	0.9621026894865525	1	1	56	487	CCCATCCCGTGGAGTGGCCGGCGACAAGATGGCAGCAGCGTGTCGGA	GCAGCAGCGTGTCGGAGCGTGAAGGTAGAAGGTTCTTTGCCTCTGTT	GCGACA	AAGGTA	FALSE	FALSE	ENST00000375298.4
53433722	53433886	-1	X	ENSG00000072506	488	652	53433909	53433745	164	0.7616136919315404	0.9621026894865525	2	653	1962	CCTGACCATGTCCCTTTTGACAGGGCCTGGTGGCGGTAATAACCGGA	AACTGCGTTTTCGCCCCAGCCGACGTAAGTGGGGTCACCTCTCCTCT	CAGGGC	GACGTA	FALSE	FALSE	ENST00000375298.4
53432247	53432411	-1	X	ENSG00000072506	1963	2127	53432434	53432270	164	0.5611246943765281	0.7616136919315404	3	2128	2257	CTTCTCCACTTCTCTCTTTGAAGGTGACCTCTGAGAAGGATGTGCAA	GAAGACTTCCAGCGAGTTCTTGATGTAAGGCCTTGGAAGTTCTCCAG	AAGGTG	GATGTA	FALSE	FALSE	ENST00000375298.4
53431988	53432116	-1	X	ENSG00000072506	2258	2386	53432139	53432011	128	0.4046454767726161	0.5611246943765281	4	2387	2779	GCATGTCTCCATCTGTCCTACAGGTGAATCTCATGGGCACCTTCAAT	AGTGTGGCTGCCTTCGAGGGTCAGGTGTGTGGGCAGGGGTAAGACTT	CAGGTG	CAGGTG	FALSE	FALSE	ENST00000375298.4
53431263	53431594	-1	X	ENSG00000072506	2780	3111	53431617	53431286	331	0	0.4046454767726161	5	3112	3134	CTGAATTTGGCTATATTGTTTAGGTCTGTTTGGCACCCCACTGCTGA	GCCTAATAAAGTCTCTTTTTCTCACAGAGTGTAGGCAGTGTTGTGTG	TAGGTC	TCACAG	TRUE	FALSE	ENST00000375298.4
53548959	53549505	-1	X	ENSG00000086758	24	570	53549528	53548982	546	0.885941090453311	1	1	571	1255	CAAAAACCATGTTCTGTTTCCAGGCCTTCTGGCAGTAATGTAGATAC	GATACACTCATTCAATTGGCCAAGGTGAGGGTTTCAAACCCAACTCC	CAGGCC	AAGGTG	FALSE	FALSE	ENST00000426907.5
53547673	53548273	-1	X	ENSG00000086758	1256	1856	53548296	53547696	600	0.7606016294129936	0.885941090453311	2	1857	2703	CCTTGTCCTCCTTTTCCCGGCAGGTATTTCCCAGCCACTTCACACAG	CGACTGCTACCACTACTGTTTCAAGTAAGTGTGGATGTAGACTGGGA	CAGGTA	CAAGTA	FALSE	FALSE	ENST00000426907.5
53546704	53546825	-1	X	ENSG00000086758	2704	2825	53546848	53546727	121	0.7353248381031962	0.7606016294129936	3	2826	2936	GTGTTCTGTCTGTTTCCTCAAAGTTTCTCCCACTACTAAGGGCAGCA	AACCAGCTACAGCTCTCTGTAGAGGTGAGTCCAAGCTCTTCTGATCT	AAGTTT	GAGGTG	FALSE	FALSE	ENST00000426907.5
53546436	53546592	-1	X	ENSG00000086758	2937	3093	53546615	53546459	156	0.7027365782327136	0.7353248381031962	4	3094	4367	TCCTTCTGTCTTCTTTTTCTCAGGTGTTGACATCCCACTCTTGTTCT	GTTATACCCTTTGTAAACAAATAGGTAATAGCAGAAGTAAAGCATTT	CAGGTG	TAGGTA	FALSE	FALSE	ENST00000426907.5
53545029	53545161	-1	X	ENSG00000086758	4368	4500	53545184	53545052	132	0.6751618968038438	0.7027365782327136	5	4501	4766	TGCTGACTCCTCTGCCTGCTCAGGTACCCTGCTGGCCGAGCTGCGGG	GCTGAAGGGCAAAATGCAGAGCAGGTGGGTGGTAGCCACCCTTTGGC	CAGGTA	CAGGTG	FALSE	FALSE	ENST00000426907.5
53544560	53544762	-1	X	ENSG00000086758	4767	4969	53544785	53544583	202	0.6329642782536036	0.6751618968038438	6	4970	5560	CAAGCCACCTCTACACTATCCAGGTTTGACATGGCTGAGAATGTGGT	AAGCCAAGCAGACAGGCAGGCTAGGTATGGAACTAGAGTGTCCAGTT	CAGGTT	TAGGTA	FALSE	FALSE	ENST00000426907.5
53543886	53543968	-1	X	ENSG00000086758	5561	5643	53543991	53543909	82	0.6158345519114268	0.6329642782536036	7	5644	6989	CTTCCTCTTTCTCTTTCTCCCAGGTTCCTCCGGTTTAGGCTCAGCTA	GAGGCTGATGCCATTATACAAATGGTACGTGAGGGTCAAAGGGCGCG	CAGGTT	ATGGTA	FALSE	FALSE	ENST00000426907.5
53542443	53542539	-1	X	ENSG00000086758	6990	7086	53542562	53542466	96	0.5957802381449759	0.6158345519114268	8	7087	9716	ATTTTTGTCTCCCTTTTATCCAGTCGGAGTCTAGCCAGTCAGAGGCG	GTGCTCAAGATACTCAATCCATTGGTCAGTACTACTTCCTGTTTCCA	CAGTCG	TTGGTC	FALSE	FALSE	ENST00000426907.5
53539657	53539812	-1	X	ENSG00000086758	9717	9872	53539835	53539680	155	0.5634008773762273	0.5957802381449759	9	9873	10448	ACTCTCTTCTGTGTGCCCTCCAGCCTCCGATGGAACCCCACAGGGGG	CCCATGACCAGCATGCGGTGCTAGGTGAGTTGTGTCCTAAAGGCCCA	CAGCCT	TAGGTG	FALSE	FALSE	ENST00000426907.5
53538835	53539080	-1	X	ENSG00000086758	10449	10694	53539103	53538858	245	0.5122205974514309	0.5634008773762273	10	10695	11074	TTCTCCATCATTCCTAACCCTAGTGCTACAGCCTGCTGTCGAGGCCT	CACAGAAGTTCCTTCGCTTTGCAGGTACAGGGAACTTTTAGGCTGCC	TAGTGC	CAGGTA	FALSE	FALSE	ENST00000426907.5
53538337	53538454	-1	X	ENSG00000086758	11075	11192	53538477	53538360	117	0.487779402548569	0.5122205974514309	11	11193	11832	CCTGCTGTCACTTCTCCCCTCAGAGACTCACCGCACTGTGTTAAACC	CCTCGACTTTGATGTCAAGCGCAAGTATGTGTCCTGGATATTGGGGG	CAGAGA	CAAGTA	FALSE	FALSE	ENST00000426907.5
53537556	53537696	-1	X	ENSG00000086758	11833	11973	53537719	53537579	140	0.4585335283058283	0.487779402548569	12	11974	12861	TCCTTCCTTTTCTACCTCCCAAGATATTTCCGCCAAGAGCTGGAGCG	CCCCGAAGAAATGAAGAATCGATTGTAAGGGCCCAGGAACGGAGAAA	AAGATA	ATTGTA	FALSE	FALSE	ENST00000426907.5
53536380	53536667	-1	X	ENSG00000086758	12862	13149	53536690	53536403	287	0.3985794861082097	0.4585335283058283	13	13150	13276	TCTGCTTCTGCTTTCTTATGCAGGTATATAGTATTTGAAGGAGAAGA	ACACATCTTGGGCAAGTCAGTCAGGTGAGGATGAGGCATAGTCCTGG	CAGGTA	CAGGTG	FALSE	FALSE	ENST00000426907.5
53536147	53536252	-1	X	ENSG00000086758	13277	13382	53536275	53536170	105	0.3766450804261542	0.3985794861082097	14	13383	14027	CCTGTATAATTGTGTTTTTCTAGATATACAGATATGGAGAGTGAAGA	TATGACCTCACCTTCAGCACTGAGGTAGGTCAGGAAATCCTAATCAC	TAGATA	GAGGTA	FALSE	FALSE	ENST00000426907.5
53535384	53535501	-1	X	ENSG00000086758	14028	14145	53535524	53535407	117	0.3522038855232923	0.3766450804261542	15	14146	14831	GATTGGTGTTTTGGTTGTTCTAGGTCCAAGAGTTTGGAGTTTGTGAA	TGGTATGCCAGATGAGAATGACAGGTAGGGGAAATGTTCCTAGACCT	TAGGTC	CAGGTA	FALSE	FALSE	ENST00000426907.5
53534516	53534697	-1	X	ENSG00000086758	14832	15013	53534720	53534539	181	0.31439314810946317	0.3522038855232923	16	15014	15331	TGGCTTTTTGGTTATCTCACCAGGAGCCATCCGCAAGCAGTTGGCGG	AAGTACCAGTCCAACTCTATTCAGGTGAGCTGCTGCTGGCATCCCTC	CAGGAG	CAGGTG	FALSE	FALSE	ENST00000426907.5
53534007	53534197	-1	X	ENSG00000086758	15332	15522	53534220	53534030	190	0.27470231878002926	0.31439314810946317	17	15523	16117	GCTTCATGGGTCCCTTCCTACAGATCCAGTGGTTCTGGAGAGCATTG	TCGCCTGCCTTCAGCTCACACATGGTAAAAGGAAGGGTTTGTTTCTC	CAGATC	ATGGTA	FALSE	FALSE	ENST00000426907.5
53532096	53533411	-1	X	ENSG00000086758	16118	17433	53533434	53532119	1315	0	0.27470231878002926	18	17434	17456	ACTGATCTTTCTTCTTTCCTTAGTTTTAATCAGCTGGATCTGCCTGC	TTTAGTTAGAAAAAATAACCCCAAGTGGTGCTTGCCTTGTGTGGTTT	TAGTTT	CAAGTG	TRUE	FALSE	ENST00000426907.5
53654063	53654107	-1	X	ENSG00000086758	24	68	53654130	53654086	44	0.9969079409697822	1	1	69	5820	TCGTAAAGCTGAAAATTGAAATCATGAAAGTAGACAGGACTAAACTG	CTGAAGAAGACACCTACTGAGGCTGTAAGTATCCAAAAGTTTACTTT	ATCATG	GCTGTA	FALSE	FALSE	ENST00000612484.4
53648212	53648310	-1	X	ENSG00000086758	5821	5919	53648333	53648235	98	0.9900210822206605	0.9969079409697822	2	5920	6556	TGTGAATACTTTTCTTTTCTCAGCCTGCAGACTGCAGAGCCTTAATA	ATCAAAACATGGAACATTGGAAAGGTATGTGAAGTCAAGCTCCCAAA	CAGCCT	AAGGTA	FALSE	FALSE	ENST00000612484.4
53647368	53647574	-1	X	ENSG00000086758	6557	6763	53647597	53647391	206	0.9755446240337315	0.9900210822206605	3	6764	8667	CCTCTTTTTCCTCCCCTCTCCAGTGCGAGTTATATCACTGGGTGGAC	CGGCATCTGTACAGTTCCATAGAGGTAGGGGAGGTTAAAGCCTGTGT	CAGTGC	GAGGTA	FALSE	FALSE	ENST00000612484.4
53645311	53645463	-1	X	ENSG00000086758	8668	8820	53645486	53645334	152	0.9648629655657063	0.9755446240337315	4	8821	19832	TTTGCCCTTTTTTGTCCCTTTAGCATTTGACAACTTTATTGGCTTCC	ACTCGGCTACAACATTTGGCAGAGGTGAGTCTTGGGTGAAGAGTTGG	TAGCAT	GAGGTG	FALSE	FALSE	ENST00000612484.4
53634236	53634298	-1	X	ENSG00000086758	19833	19895	53634321	53634259	62	0.9605059732958539	0.9648629655657063	5	19896	21566	CACTATCTTTTTCCTTTTTCAAGAGCTGGGGTGGAAAGGAGAATGGC	TGTTGCAGAGACTTGCATATGATGGTAAGTAACTCTTTGGGATATGG	AAGAGC	ATGGTA	FALSE	FALSE	ENST00000612484.4
53632487	53632564	-1	X	ENSG00000086758	21567	21644	53632587	53632510	77	0.9550948699929726	0.9605059732958539	6	21645	22516	TCTTTGATGTGCTTTATACACAGAAATATCCACCCAGTGCAACTACA	GCCGAGGTCAAAATTGAGAAAAGGGTGAGTCTGATTCAGATTTGTTC	CAGAAA	AGGGTG	FALSE	FALSE	ENST00000612484.4
53631567	53631614	-1	X	ENSG00000086758	22517	22564	53631637	53631590	47	0.951791988756149	0.9550948699929726	7	22565	22648	TCTCTTGTCTTTTTTAATTTTAGACAACTAGTAACACACTACATTAT	ATTCACATAGAGCAACTTGACAAGGTAAGAGGAATCTTTGACTCTTG	TAGACA	AAGGTA	FALSE	FALSE	ENST00000612484.4
53631414	53631482	-1	X	ENSG00000086758	22649	22717	53631505	53631437	68	0.947013352073085	0.951791988756149	8	22718	23096	CTATATCTTTTTTTTTAATGTAGATTTCAGAAAGCCCTTCTGAAATC	TACAGCATTCCTAAGGATAAGCAGGTATGATGTGGCTTTAAAACATC	TAGATT	CAGGTA	FALSE	FALSE	ENST00000612484.4
53630935	53631034	-1	X	ENSG00000086758	23097	23196	53631057	53630958	99	0.9400562192550949	0.947013352073085	9	23197	24514	ATGTATGTCTTATCTCTCTACAGATGCTGTTATTTACACACATACGA	GACTGCATGCAATATCTATATTAGGTAAGAGAAGAATACTTTAATTA	CAGATG	TAGGTA	FALSE	FALSE	ENST00000612484.4
53629516	53629616	-1	X	ENSG00000086758	24515	24615	53629639	53629539	100	0.9330288123682361	0.9400562192550949	10	24616	25228	AGTGTTTGTTTCTCCTTTTGCAGTGTATTCCAATGCCTTGCAGGAAT	CAGATAACGGATAAGCAGCTTATGGTAAGTATTTTACAGGTTGAGTA	CAGTGT	ATGGTA	FALSE	FALSE	ENST00000612484.4
53628752	53628902	-1	X	ENSG00000086758	25229	25379	53628925	53628775	150	0.922487702037948	0.9330288123682361	11	25380	25510	GTGTTTACCTTCTAATTTAATAGGAGATTAAAGCAGCTTCTTTACGA	GGAACTGTATCCAGGCCATGATTGGTAAGTTTTGATGGTGATTATCT	TAGGAG	TTGGTA	FALSE	FALSE	ENST00000612484.4
53628493	53628620	-1	X	ENSG00000086758	25511	25638	53628643	53628516	127	0.9135628952916374	0.922487702037948	12	25639	26251	CCCTCTCCCCACCTCCCTTGTAGATCCTTCCATGGATCCATACCCTC	GGAATGATGGAAGCCTTATTGAAGGTGCTGTACTTTTTTTTTTTTTT	TAGATC	AAGGTG	FALSE	FALSE	ENST00000612484.4
53627739	53627879	-1	X	ENSG00000086758	26252	26392	53627902	53627762	140	0.9037245256500351	0.9135628952916374	13	26393	26615	TTGCCTCTTTTTCTCCGTGATAGGTCATAAAGTTTCTTGGCGATGAA	TCTATCTTCATTTATAGACTTGAGGTATTATTATACAAGGAATGCTT	TAGGTC	GAGGTA	FALSE	FALSE	ENST00000612484.4
53627410	53627515	-1	X	ENSG00000086758	26616	26721	53627538	53627433	105	0.8963457484188334	0.9037245256500351	14	26722	28872	TATAACCTTTCTCTTGATTGTAGCATGAAGTAGATTTGTGCCGAAAA	AGGAAATGGAAACTGATATGGATGGTAATTAACAGTTATTAAGTCAG	TAGCAT	ATGGTA	FALSE	FALSE	ENST00000612484.4
53625157	53625258	-1	X	ENSG00000086758	28873	28974	53625281	53625180	101	0.8892480674631061	0.8963457484188334	15	28975	29455	CTTTTGTCTTTCTTCATTGCCAGGAGTCCAGTGTATTCCACAACGAG	CTTTCTCAGATGGCATACGACATGGTATTTGATTCCAGATAACTTTT	CAGGAG	ATGGTA	FALSE	FALSE	ENST00000612484.4
53624595	53624675	-1	X	ENSG00000086758	29456	29536	53624698	53624618	80	0.8836261419536191	0.8892480674631061	16	29537	36684	CATAATGTTCACTTTTCTTTTAGTGATGGATGGTTCTCTGCCTACCT	ATGGCCCATCACTCTTCCTCCTAGGTAAGTGGAGTTGATAGTTGGTT	TAGTGA	TAGGTA	FALSE	FALSE	ENST00000612484.4
53617340	53617446	-1	X	ENSG00000086758	36685	36791	53617469	53617363	106	0.8761770906535489	0.8836261419536191	17	36792	36983	CATATTTTCTCATCTTTTTTTAGCTACTGAAGTGGTGACTGTGTTTG	CTGCATGCACTGCTTATCAAAGATGTAAGTCTTTTCTGCTACTCTGT	TAGCTA	GATGTA	FALSE	FALSE	ENST00000612484.4
53616970	53617147	-1	X	ENSG00000086758	36984	37161	53617170	53616993	177	0.8637385804638089	0.8761770906535489	18	37162	38295	AGCTCACTTTGTTTTCTCTTTAGGTTCCTGCTACCCGTGAAGTCCTT	GGAGGAGAAGTTCTGATCCCCTTGGTAAGTTGTTAAGATTTATTTTA	TAGGTT	TTGGTA	FALSE	FALSE	ENST00000612484.4
53615744	53615835	-1	X	ENSG00000086758	38296	38387	53615858	53615767	91	0.8573436401967673	0.8637385804638089	19	38388	39385	AACAGTTCATTTTTTGCCTTAAGGGGATACTGCATCCAACCTGGGGA	GATGCAACGACTGCCATCATCAAGGTAGAAAGTGATAAGGATGTGAC	AAGGGG	AAGGTA	FALSE	FALSE	ENST00000612484.4
53614534	53614745	-1	X	ENSG00000086758	39386	39597	53614768	53614557	211	0.8425158116654954	0.8573436401967673	20	39598	45221	ATCTTATTTCCTGTGCCTTTCAGTTACTTGAAGAAATCTGTAATCTT	AAATGAAACTGAGCCTAATCAGCAGTAAGTGTTTACAGAACAGATCA	CAGTTA	GCAGTA	FALSE	FALSE	ENST00000612484.4
53608852	53608909	-1	X	ENSG00000086758	45222	45279	53608932	53608875	57	0.8385101897399859	0.8425158116654954	21	45280	46431	CTCACTCTTTTCTCCCCTAACAGGGTTGTTGGTACAGAGGAACGTAT	CTCATGGATTACATCCTTAATGTGGTAAGATTCAACACAGGGCAAAC	CAGGGT	GTGGTA	FALSE	FALSE	ENST00000612484.4
53607523	53607699	-1	X	ENSG00000086758	46432	46608	53607722	53607546	176	0.8261419536191146	0.8385101897399859	22	46609	49296	TTTAAAAAATTTTTATTACCTAGATGAAATTTGTGGAATCTATTCTG	GCAGGTGTCTGCAAATCCATATTGGTAAGAAGCATCTGGCCAAATGT	TAGATG	TTGGTA	FALSE	FALSE	ENST00000612484.4
53604589	53604834	-1	X	ENSG00000086758	49297	49542	53604857	53604612	245	0.8089248067463106	0.8261419536191146	23	49543	50629	TTTAATTATTCTTCCTGTTTCAGACACTGTCACATGAACCCAAAGTC	GTTCATACTTGCAGAGTTGGACAGGTAAAAATAACCTTAGGGGTGAA	CAGACA	CAGGTA	FALSE	FALSE	ENST00000612484.4
53603368	53603501	-1	X	ENSG00000086758	50630	50763	53603524	53603391	133	0.7995783555867885	0.8089248067463106	24	50764	51472	TGAAATTCTTGTTATGATTGCAGAGTGAAATTCGTTCCATCTCCGTA	CCTCTCTCTGTGTACCCCAAACAGGTAAGAGAATGGCTCTCTCTCTT	CAGAGT	CAGGTA	FALSE	FALSE	ENST00000612484.4
53602591	53602658	-1	X	ENSG00000086758	51473	51540	53602681	53602614	67	0.7948699929725931	0.7995783555867885	25	51541	53821	GCTCAGCATTTCTCTTTTTGCAGCCTACCATCTGGGTGTGAATTTGG	TGGTTCCAAAGGATGAGAAGGCAGGTACGACCCAGGGCGGAAAAAGA	CAGCCT	CAGGTA	FALSE	FALSE	ENST00000612484.4
53600118	53600309	-1	X	ENSG00000086758	53822	54013	53600332	53600141	191	0.781447645818693	0.7948699929725931	26	54014	58727	GCTCCCCTCTTATACATCTGTAGATGGGGAACAGGATGGAGCAGCTG	AGCAAATCAAGCCTTTGTTATCAGGTGAGTCATTCTCCTTTCTCCTA	TAGATG	CAGGTG	FALSE	FALSE	ENST00000612484.4
53595187	53595403	-1	X	ENSG00000086758	58728	58944	53595426	53595210	216	0.766268446943078	0.781447645818693	27	58945	59509	TTATTCTGATTTCTGGGTTTCAGCTTCCTCCAGATTAGGCCGAGCAC	ATATACACCTACTCCCCGATTCAGGTGAAGTTCAGCTTGAGATTCAG	CAGCTT	CAGGTG	FALSE	FALSE	ENST00000612484.4
53594499	53594621	-1	X	ENSG00000086758	59510	59632	53594644	53594522	122	0.7576950105411103	0.766268446943078	28	59633	60529	TTTGCCTTTTTTTCCACTTTCAGGCTGACATTCTTCATCTGTTCAGT	CGGAGGCCACAATGCTCTTTTTGAGTAAGGATCAAGTTGCTTCACAG	CAGGCT	TGAGTA	FALSE	FALSE	ENST00000612484.4
53593364	53593601	-1	X	ENSG00000086758	60530	60767	53593624	53593387	237	0.7410400562192552	0.7576950105411103	29	60768	61502	TACTTTTCCTTATTTGAATTTAGAACTTTCAACTGGGCTCTGTCCAT	CGCTTCCTTGTGGTAACTCAGAAAGTGAGTATTCAGTATTCTAAAAT	TAGAAC	AAAGTG	FALSE	FALSE	ENST00000612484.4
53592398	53592628	-1	X	ENSG00000086758	61503	61733	53592651	53592421	230	0.72487702037948	0.7410400562192552	30	61734	63008	CACACTTTTCAAATTACTTACAGGCAGCCTTTACTTGCATCAAAAAC	GTCAACCAGCAACAACTGCAACAGGTAGGGTACTGGCCTCACACTCC	CAGGCA	CAGGTA	FALSE	FALSE	ENST00000612484.4
53591000	53591122	-1	X	ENSG00000086758	63009	63131	53591145	53591023	122	0.7163035839775123	0.72487702037948	31	63132	63631	GAGCCCTTGCATTCTTTATGTAGCTCATGGACATGGGCTTCACAAGG	CCAATCATGGGAGGAGTTGTTCGGGTAAGTTGGCTCAGAAGCAGTGA	TAGCTC	CGGGTA	FALSE	FALSE	ENST00000612484.4
53590404	53590499	-1	X	ENSG00000086758	63632	63727	53590522	53590427	95	0.7096275474349965	0.7163035839775123	32	63728	64314	TGGATATTCTCTTAACACTCTAGGATCTCAGCATGTCTGAAGAGGAC	GATCAAAGGGCAGAGTCACCTGAGGTAACTATGGAACACTGCATCCT	TAGGAT	GAGGTA	FALSE	FALSE	ENST00000612484.4
53589547	53589816	-1	X	ENSG00000086758	64315	64584	53589839	53589570	269	0.6907238229093464	0.7096275474349965	33	64585	65596	CACACTTCCTTCCCTGCTTCCAGGAAGTTGCTTGCCGGAAGGAGGAA	ATTCTGAAGCAAGTAGTCAATCAGGTGAGCTCTCAAGGGGTCAGAAG	CAGGAA	CAGGTG	FALSE	FALSE	ENST00000612484.4
53588382	53588534	-1	X	ENSG00000086758	65597	65749	53588557	53588405	152	0.6800421644413212	0.6907238229093464	34	65750	67221	TAACCCTTTTTTTGCTTTTCTAGGTGTGGGAAGCTGCTGATGTATTG	TTGCTTTTAACGCTACTTTTTGAGGTAAGATTTAGATCTTTGGGGCC	TAGGTG	GAGGTA	FALSE	FALSE	ENST00000612484.4
53586782	53586909	-1	X	ENSG00000086758	67222	67349	53586932	53586805	127	0.6711173576950105	0.6800421644413212	35	67350	67559	GTTTTTTCCCTTTGATCTATCAGGAGTTGAAGCTACCTTGTGCTTGG	GCAGAAGGAAGTCCAGACCCCAAAGTGAGTAACCCTATATCTACCCT	CAGGAG	AAAGTG	FALSE	FALSE	ENST00000612484.4
53586490	53586571	-1	X	ENSG00000086758	67560	67641	53586594	53586513	81	0.665425158116655	0.6711173576950105	36	67642	68942	AACAGATCATTTTTCTTTTTTAGGTGGATCACACCAGTGTTGCTCCT	AAAAGGAGAGCCCAGATGACTAAGGTGTGTAATGTAGTATGTATGAC	TAGGTG	AAGGTG	FALSE	FALSE	ENST00000612484.4
53585012	53585188	-1	X	ENSG00000086758	68943	69119	53585211	53585035	176	0.6530569219957836	0.665425158116655	37	69120	69785	AAACTTTGTACTTTTATGTTTAGTACCTGCAATCCAACAGCAACAAC	GTCCAATTCACTACAATGGTGCAGGTACATGCTCACTCACCAAGCTT	TAGTAC	CAGGTA	FALSE	FALSE	ENST00000612484.4
53584186	53584345	-1	X	ENSG00000086758	69786	69945	53584368	53584209	159	0.6418833450456781	0.6530569219957836	38	69946	70214	TTAATGTCTGTTTGAATTCCTAGGTTAATGAGGAAACAGGGAACCGA	AACGTAAAGAAAATAAAGGCAATGGTATGTACCAAGAGTGTTTTACC	TAGGTT	ATGGTA	FALSE	FALSE	ENST00000612484.4
53583558	53583916	-1	X	ENSG00000086758	70215	70573	53583939	53583581	358	0.6167252283907239	0.6418833450456781	39	70574	73104	ACTGTTATTTTCCCATTTTATAGATACCCCTTTGGCCCTAGAGAGTA	ACCCTTCGTCATACCATGGAAAAGGTGAGTGTGTTTTGTATCAGATT	TAGATA	AAGGTG	FALSE	FALSE	ENST00000612484.4
53580831	53581026	-1	X	ENSG00000086758	73105	73300	53581049	53580854	195	0.6030217849613493	0.6167252283907239	40	73301	77063	GTGTTTCTTTCTCTCTTTACTAGGTTGTTCGCTCAGCAGCTACAAGT	CTGCCCCTCGAGGCTCAGGAACTGGTAAGTTTCGCTTGCTCCTGGCC	TAGGTT	CTGGTA	FALSE	FALSE	ENST00000612484.4
53576900	53577067	-1	X	ENSG00000086758	77064	77231	53577090	53576923	167	0.5912860154602951	0.6030217849613493	41	77232	78342	TTTTCTCTCTCATTTTGGCTTAGCTTCAGATGATGAATTTGAGAATC	CTGCATACCATGCTCCAGAGGAAGGTATGTGGCTAGCCTACCTCAGG	TAGCTT	AAGGTA	FALSE	FALSE	ENST00000612484.4
53575643	53575788	-1	X	ENSG00000086758	78343	78488	53575811	53575666	145	0.5810962754743499	0.5912860154602951	42	78489	78909	GATGGTTGTTACTGTTTTCCTAGCAGATAAATCTGATCCTAAACCTG	ACGCAGTCAGGTTTTTCCATTAATGTAAGTCAATTCCAACAGCGTTT	TAGCAG	AATGTA	FALSE	FALSE	ENST00000612484.4
53575155	53575221	-1	X	ENSG00000086758	78910	78976	53575244	53575178	66	0.5764581869290232	0.5810962754743499	43	78977	80166	TCAGGAGTTTTCTTCTTCTTCAGAGTCAGGTCTTTGCTGCAGATGGT	CATCTGGGACCTCCCAAGGAGAGGGTAATGATTTGCTTTTCTCACTA	CAGAGT	AGGGTA	FALSE	FALSE	ENST00000612484.4
53573750	53573964	-1	X	ENSG00000086758	80167	80381	53573987	53573773	214	0.5614195361911455	0.5764581869290232	44	80382	84303	CAGTGTTTGACTTTTCTCAACAGCTTCAACTCCAGAGGAGTCTCGAG	GGCCAGTCTGAACTGATCAAAGAGGTAATATTTCCAACTTCTATTTA	CAGCTT	GAGGTA	FALSE	FALSE	ENST00000612484.4
53569616	53569827	-1	X	ENSG00000086758	84304	84515	53569850	53569639	211	0.5465917076598735	0.5614195361911455	45	84516	85256	TGTCGTGATTCATGACTTTTCAGGACTGCAGTGTGCTAGCTTTTGTT	TGAGAGTACAGAGAAACATGCCAGGTAAGATTCATACCTGTCCCAGG	CAGGAC	CAGGTA	FALSE	FALSE	ENST00000612484.4
53568692	53568874	-1	X	ENSG00000086758	85257	85439	53568897	53568715	182	0.5338018271257906	0.5465917076598735	46	85440	88891	AGATGTCAAAACTTCTCTCCCAGGCTTCAGGCAGTGATGTGTATCAT	ACCTCACAGCTTAGACCTGTCCAGGTAAAATCATGCCCCAGCCCCAG	CAGGCT	CAGGTA	FALSE	FALSE	ENST00000612484.4
53565067	53565239	-1	X	ENSG00000086758	88892	89064	53565262	53565090	172	0.5217146872803935	0.5338018271257906	47	89065	89408	CTCTTTATCTTCCCTTATCTCAGTCCCAACATGGCCAACACAGTCAA	CCAGTAGCAACCAGCAGGACCCAGGTAGGGAATCAGAGCCAATGGAC	CAGTCC	CAGGTA	FALSE	FALSE	ENST00000612484.4
53564574	53564722	-1	X	ENSG00000086758	89409	89557	53564745	53564597	148	0.5113141250878426	0.5217146872803935	48	89558	90309	TGCTGGTTGGTTGATTGTTTCAGGCGAGCCTGGGGAAGCAGAAGTGC	GTGCTCAGTTCACAAGAGATGCAGGTAGGGAGGCAGATCACCCAGCA	CAGGCG	CAGGTA	FALSE	FALSE	ENST00000612484.4
53563746	53563821	-1	X	ENSG00000086758	90310	90385	53563844	53563769	75	0.5060435699226985	0.5113141250878426	49	90386	91201	ATATATGTTCTATTTCTCTCCAGGTTGAGAATGAGCTGGAGGACCTG	GATCTGGGAACAGTACAATTATAGGTGAGAGCCCCAGAACTGAGTAT	CAGGTT	TAGGTG	FALSE	FALSE	ENST00000612484.4
53562831	53562929	-1	X	ENSG00000086758	91202	91300	53562952	53562854	98	0.49915671117357696	0.5060435699226985	50	91301	91886	AGGCTCTGCTCTGTAACCTTCAGTGAGCAGAAGTGGAGAGGATGAAT	CCACCTTGCAGGCCAACCGAGAAGGTGAGAGTGCCGAGGCCAGAAAG	CAGTGA	AAGGTG	FALSE	FALSE	ENST00000612484.4
53562111	53562244	-1	X	ENSG00000086758	91887	92020	53562267	53562134	133	0.4898102600140548	0.49915671117357696	51	92021	92206	CCAATGTGCTCCCTTTGTTTTAGATTCCATGAATATCCTGGACCCTG	GAGGAAGATGAGGAAGATGATCAGGTGAGGGGGGACTGCGTTTGGGT	TAGATT	CAGGTG	FALSE	FALSE	ENST00000612484.4
53561756	53561924	-1	X	ENSG00000086758	92207	92375	53561947	53561779	168	0.47800421644413216	0.4898102600140548	52	92376	93714	TCCATCTCCTATTTTCCCTTAAGGAGGATGATGAAGGTGAAGAGGGA	TTGACAACATGTTCTCCAGTGCTAGTAAGATACAGGGGCTCAGCTGG	AAGGAG	CTAGTA	FALSE	FALSE	ENST00000612484.4
53560188	53560416	-1	X	ENSG00000086758	93715	93943	53560439	53560211	228	0.4619817287420942	0.47800421644413216	53	93944	94598	CCTTTTACATATTGTCCTTGCAGCAGACATCCCCCCATCCCCAGGAA	CAACCCTCCTCTTATACTGCAGAGGTGAGTTACAGAGATCTGTTGGA	CAGCAG	GAGGTG	FALSE	FALSE	ENST00000612484.4
53559354	53559532	-1	X	ENSG00000086758	94599	94777	53559555	53559377	178	0.4494729444834856	0.4619817287420942	54	94778	95070	TGGTACCCACCATTACCCTACAGGTTGCTTGGTCCCTCAGCTGCTGC	AGAGCACAGCTACCAGCCAAGCAGGCAAGTTTGTGTGGTGAAAGGGA	CAGGTT	CAGGCA	FALSE	FALSE	ENST00000612484.4
53558971	53559060	-1	X	ENSG00000086758	95071	95160	53559083	53558994	89	0.4432185523541813	0.4494729444834856	55	95161	95321	ATTCCCCTTTGCTGTCCCTACAGGAACCCTGTCCAGCATCCCCACAG	AGAGCATGCATGACTGTGTTTCAGGTGCGTGGCAGCTTGGTTATCAG	CAGGAA	CAGGTG	FALSE	FALSE	ENST00000612484.4
53558655	53558809	-1	X	ENSG00000086758	95322	95476	53558832	53558678	154	0.4323963457484188	0.4432185523541813	56	95477	96703	TGATTTTTGCCTCTTTGAAACAGTGGTTAAAGTGTCCATTGTCAATC	GAGAACAGGGATCAGAGTGCACAGGTGATTCCCAAGGGCTGGGAGGA	CAGTGG	CAGGTG	FALSE	FALSE	ENST00000612484.4
53557382	53557427	-1	X	ENSG00000086758	96704	96749	53557450	53557405	45	0.42923401264933236	0.4323963457484188	57	96750	99210	TGGTCTATCCCTTCTTTTTGCAGTGTACTGCATCTAAGTCAAATGAC	ACTCCACTGAACAGAATCTCTCAGGTAACTCTCCTTCCCTTTCTCCC	CAGTGT	CAGGTA	FALSE	FALSE	ENST00000612484.4
53554633	53554920	-1	X	ENSG00000086758	99211	99498	53554943	53554656	287	0.4090653548840478	0.42923401264933236	58	99499	101237	TATTATTGTTCTTTCCGAGAAAGATGGGACGCCTATGCCTGACAGCT	AGTTATCCCCAGCTCCCACTATAAGTGAGTAGAATTTCAACATTTGG	AAGATG	TAAGTG	FALSE	FALSE	ENST00000612484.4
53552638	53552893	-1	X	ENSG00000086758	101238	101493	53552916	53552661	255	0.39114546732255795	0.4090653548840478	59	101494	101689	CTCTCCCTGCAACTTCTTCCTAGCCTCACTTTCCCCAGAGAGAGCTG	ATCTGCCCAGCCACCTGAGGACAGGTAAGCATGTGTGGGCAAAAGAA	TAGCCT	CAGGTA	FALSE	FALSE	ENST00000612484.4
53552311	53552441	-1	X	ENSG00000086758	101690	101820	53552464	53552334	130	0.38200983836964164	0.39114546732255795	60	101821	102650	AACCTGAGCATGATTTCCCTCAGCTCCCCACCTGCATCCTCTGAGAG	GTGAAGAAGAAGATCCCCTTGCGGGTGAGTTCCGTGTATGCCCAGGT	CAGCTC	CGGGTG	FALSE	FALSE	ENST00000612484.4
53551266	53551480	-1	X	ENSG00000086758	102651	102865	53551503	53551289	214	0.36697118763176384	0.38200983836964164	61	102866	102941	TTACATGTTATATCTCCCTTCAGGTATCAGTCTCCCTGAAGGTGTGG	CTGCCTCCAGCCATTCAGGAGGAAGTATGTGAGCGGGAAGGTGGTGG	CAGGTA	GAAGTA	FALSE	FALSE	ENST00000612484.4
53550901	53551189	-1	X	ENSG00000086758	102942	103230	53551212	53550924	288	0.3467322557976107	0.36697118763176384	62	103231	103362	CATTGACTTTTTCTGCTCCATAGGTACTGGCACAGCAGAGAGCTGAG	TCTCTGCTATTCTCCGAAGCCCGGGTACAGAGGGAGGCAAGTGGGAG	TAGGTA	CGGGTA	FALSE	FALSE	ENST00000612484.4
53550666	53550768	-1	X	ENSG00000086758	103363	103465	53550791	53550689	102	0.3395643007730148	0.3467322557976107	63	103466	104625	GTTTTCTTTTTCTTTCCTTCCAGCTTTCACCAGTCGCTTAAGTGGCA	GGGGGGTAGCAGCAGCCATAACAGGTACCTTTGTCTATTTTTACCTT	CAGCTT	CAGGTA	FALSE	FALSE	ENST00000612484.4
53548959	53549505	-1	X	ENSG00000086758	104626	105172	53549528	53548982	546	0.30119465917076593	0.3395643007730148	64	105173	105857	CAAAAACCATGTTCTGTTTCCAGGCCTTCTGGCAGTAATGTAGATAC	GATACACTCATTCAATTGGCCAAGGTGAGGGTTTCAAACCCAACTCC	CAGGCC	AAGGTG	FALSE	FALSE	ENST00000612484.4
53547673	53548273	-1	X	ENSG00000086758	105858	106458	53548296	53547696	600	0.25903021784961344	0.30119465917076593	65	106459	107305	CCTTGTCCTCCTTTTCCCGGCAGGTATTTCCCAGCCACTTCACACAG	CGACTGCTACCACTACTGTTTCAAGTAAGTGTGGATGTAGACTGGGA	CAGGTA	CAAGTA	FALSE	FALSE	ENST00000612484.4
53546704	53546825	-1	X	ENSG00000086758	107306	107427	53546848	53546727	121	0.25052705551651444	0.25903021784961344	66	107428	107538	GTGTTCTGTCTGTTTCCTCAAAGTTTCTCCCACTACTAAGGGCAGCA	AACCAGCTACAGCTCTCTGTAGAGGTGAGTCCAAGCTCTTCTGATCT	AAGTTT	GAGGTG	FALSE	FALSE	ENST00000612484.4
53546436	53546592	-1	X	ENSG00000086758	107539	107695	53546615	53546459	156	0.23956430077301472	0.25052705551651444	67	107696	108969	TCCTTCTGTCTTCTTTTTCTCAGGTGTTGACATCCCACTCTTGTTCT	GTTATACCCTTTGTAAACAAATAGGTAATAGCAGAAGTAAAGCATTT	CAGGTG	TAGGTA	FALSE	FALSE	ENST00000612484.4
53545029	53545161	-1	X	ENSG00000086758	108970	109102	53545184	53545052	132	0.23028812368236118	0.23956430077301472	68	109103	109368	TGCTGACTCCTCTGCCTGCTCAGGTACCCTGCTGGCCGAGCTGCGGG	GCTGAAGGGCAAAATGCAGAGCAGGTGGGTGGTAGCCACCCTTTGGC	CAGGTA	CAGGTG	FALSE	FALSE	ENST00000612484.4
53544560	53544762	-1	X	ENSG00000086758	109369	109571	53544785	53544583	202	0.21609276177090653	0.23028812368236118	69	109572	110162	CAAGCCACCTCTACACTATCCAGGTTTGACATGGCTGAGAATGTGGT	AAGCCAAGCAGACAGGCAGGCTAGGTATGGAACTAGAGTGTCCAGTT	CAGGTT	TAGGTA	FALSE	FALSE	ENST00000612484.4
53543841	53543968	-1	X	ENSG00000086758	110163	110290	53543991	53543864	127	0.20716795502459595	0.21609276177090653	70	110291	111591	CTTCCTCTTTCTCTTTCTCCCAGGTTCCTCCGGTTTAGGCTCAGCTA	CGGAGACAGCAACAAGCAGCAACGGTTAGCATGATGCCTGTGGCCCC	CAGGTT	ACGGTT	FALSE	FALSE	ENST00000612484.4
53542443	53542539	-1	X	ENSG00000086758	111592	111688	53542562	53542466	96	0.20042164441321153	0.20716795502459595	71	111689	114318	ATTTTTGTCTCCCTTTTATCCAGTCGGAGTCTAGCCAGTCAGAGGCG	GTGCTCAAGATACTCAATCCATTGGTCAGTACTACTTCCTGTTTCCA	CAGTCG	TTGGTC	FALSE	FALSE	ENST00000612484.4
53539657	53539812	-1	X	ENSG00000086758	114319	114474	53539835	53539680	155	0.18952916373858042	0.20042164441321153	72	114475	115050	ACTCTCTTCTGTGTGCCCTCCAGCCTCCGATGGAACCCCACAGGGGG	CCCATGACCAGCATGCGGTGCTAGGTGAGTTGTGTCCTAAAGGCCCA	CAGCCT	TAGGTG	FALSE	FALSE	ENST00000612484.4
53538835	53539080	-1	X	ENSG00000086758	115051	115296	53539103	53538858	245	0.17231201686577657	0.18952916373858042	73	115297	115676	TTCTCCATCATTCCTAACCCTAGTGCTACAGCCTGCTGTCGAGGCCT	CACAGAAGTTCCTTCGCTTTGCAGGTACAGGGAACTTTTAGGCTGCC	TAGTGC	CAGGTA	FALSE	FALSE	ENST00000612484.4
53538337	53538454	-1	X	ENSG00000086758	115677	115794	53538477	53538360	117	0.1640899508081518	0.17231201686577657	74	115795	116434	CCTGCTGTCACTTCTCCCCTCAGAGACTCACCGCACTGTGTTAAACC	CCTCGACTTTGATGTCAAGCGCAAGTATGTGTCCTGGATATTGGGGG	CAGAGA	CAAGTA	FALSE	FALSE	ENST00000612484.4
53537556	53537696	-1	X	ENSG00000086758	116435	116575	53537719	53537579	140	0.15425158116654958	0.1640899508081518	75	116576	117463	TCCTTCCTTTTCTACCTCCCAAGATATTTCCGCCAAGAGCTGGAGCG	CCCCGAAGAAATGAAGAATCGATTGTAAGGGCCCAGGAACGGAGAAA	AAGATA	ATTGTA	FALSE	FALSE	ENST00000612484.4
53536380	53536667	-1	X	ENSG00000086758	117464	117751	53536690	53536403	287	0.13408292340126493	0.15425158116654958	76	117752	117878	TCTGCTTCTGCTTTCTTATGCAGGTATATAGTATTTGAAGGAGAAGA	ACACATCTTGGGCAAGTCAGTCAGGTGAGGATGAGGCATAGTCCTGG	CAGGTA	CAGGTG	FALSE	FALSE	ENST00000612484.4
53536147	53536252	-1	X	ENSG00000086758	117879	117984	53536275	53536170	105	0.1267041461700632	0.13408292340126493	77	117985	118629	CCTGTATAATTGTGTTTTTCTAGATATACAGATATGGAGAGTGAAGA	TATGACCTCACCTTCAGCACTGAGGTAGGTCAGGAAATCCTAATCAC	TAGATA	GAGGTA	FALSE	FALSE	ENST00000612484.4
53535384	53535501	-1	X	ENSG00000086758	118630	118747	53535524	53535407	117	0.11848208011243855	0.1267041461700632	78	118748	119433	GATTGGTGTTTTGGTTGTTCTAGGTCCAAGAGTTTGGAGTTTGTGAA	TGGTATGCCAGATGAGAATGACAGGTAGGGGAAATGTTCCTAGACCT	TAGGTC	CAGGTA	FALSE	FALSE	ENST00000612484.4
53534516	53534697	-1	X	ENSG00000086758	119434	119615	53534720	53534539	181	0.10576247364722413	0.11848208011243855	79	119616	119933	TGGCTTTTTGGTTATCTCACCAGGAGCCATCCGCAAGCAGTTGGCGG	AAGTACCAGTCCAACTCTATTCAGGTGAGCTGCTGCTGGCATCCCTC	CAGGAG	CAGGTG	FALSE	FALSE	ENST00000612484.4
53534007	53534197	-1	X	ENSG00000086758	119934	120124	53534220	53534030	190	0.09241040056219252	0.10576247364722413	80	120125	120719	GCTTCATGGGTCCCTTCCTACAGATCCAGTGGTTCTGGAGAGCATTG	TCGCCTGCCTTCAGCTCACACATGGTAAAAGGAAGGGTTTGTTTCTC	CAGATC	ATGGTA	FALSE	FALSE	ENST00000612484.4
53532096	53533411	-1	X	ENSG00000086758	120720	122035	53533434	53532119	1315	0	0.09241040056219252	81	122036	122058	ACTGATCTTTCTTCTTTCCTTAGTTTTAATCAGCTGGATCTGCCTGC	TTTAGTTAGAAAAAATAACCCCAAGTGGTGCTTGCCTTGTGTGGTTT	TAGTTT	CAAGTG	TRUE	FALSE	ENST00000612484.4
53683874	53684169	-1	X	ENSG00000086758	24	319	53684192	53683897	295	0.9799497043430979	1	1	320	4006	GGAGCCGGCCGTGGTAGGTTGGCTCCGCCCCTCACTGCTTCGTTAGG	TGGGATTCGTTGGCGGTGGCTGAGGTAGCTCGCGGGTGGGGGGTGGG	GGCTCC	GAGGTA	FALSE	FALSE	ENST00000342160.7
53680049	53680186	-1	X	ENSG00000086758	4007	4144	53680209	53680072	137	0.9706382111058248	0.9799497043430979	2	4145	30061	CTCCCCCAACTTTTTTTTTGTAGGTCCTCCAGCAGCCTGACCTGAGT	GAGTATGATTGGCTGTGATTTTAGGTTAGTTTTTGTAAATCTTGTGG	TAGGTC	TAGGTT	FALSE	FALSE	ENST00000342160.7
53654063	53654131	-1	X	ENSG00000086758	30062	30130	53654154	53654086	68	0.9660164480391491	0.9706382111058248	3	30131	35882	CTTTTGGGATTTTCTTTTTTCAGATCGTAAAGCTGAAAATTGAAATC	CTGAAGAAGACACCTACTGAGGCTGTAAGTATCCAAAAGTTTACTTT	CAGATC	GCTGTA	FALSE	FALSE	ENST00000342160.7
53648212	53648310	-1	X	ENSG00000086758	35883	35981	53648333	53648235	98	0.9593556718548223	0.9660164480391491	4	35982	36618	TGTGAATACTTTTCTTTTCTCAGCCTGCAGACTGCAGAGCCTTAATA	ATCAAAACATGGAACATTGGAAAGGTATGTGAAGTCAAGCTCCCAAA	CAGCCT	AAGGTA	FALSE	FALSE	ENST00000342160.7
53647368	53647574	-1	X	ENSG00000086758	36619	36825	53647597	53647391	206	0.9453544484469517	0.9593556718548223	5	36826	38729	CCTCTTTTTCCTCCCCTCTCCAGTGCGAGTTATATCACTGGGTGGAC	CGGCATCTGTACAGTTCCATAGAGGTAGGGGAGGTTAAAGCCTGTGT	CAGTGC	GAGGTA	FALSE	FALSE	ENST00000342160.7
53645311	53645463	-1	X	ENSG00000086758	38730	38882	53645486	53645334	152	0.935023448650853	0.9453544484469517	6	38883	49894	TTTGCCCTTTTTTGTCCCTTTAGCATTTGACAACTTTATTGGCTTCC	ACTCGGCTACAACATTTGGCAGAGGTGAGTCTTGGGTGAAGAGTTGG	TAGCAT	GAGGTG	FALSE	FALSE	ENST00000342160.7
53634236	53634298	-1	X	ENSG00000086758	49895	49957	53634321	53634259	62	0.9308094882077075	0.935023448650853	7	49958	51628	CACTATCTTTTTCCTTTTTCAAGAGCTGGGGTGGAAAGGAGAATGGC	TGTTGCAGAGACTTGCATATGATGGTAAGTAACTCTTTGGGATATGG	AAGAGC	ATGGTA	FALSE	FALSE	ENST00000342160.7
53632487	53632564	-1	X	ENSG00000086758	51629	51706	53632587	53632510	77	0.9255760212057365	0.9308094882077075	8	51707	52578	TCTTTGATGTGCTTTATACACAGAAATATCCACCCAGTGCAACTACA	GCCGAGGTCAAAATTGAGAAAAGGGTGAGTCTGATTCAGATTTGTTC	CAGAAA	AGGGTG	FALSE	FALSE	ENST00000342160.7
53631567	53631614	-1	X	ENSG00000086758	52579	52626	53631637	53631590	47	0.9223815673214164	0.9255760212057365	9	52627	52710	TCTCTTGTCTTTTTTAATTTTAGACAACTAGTAACACACTACATTAT	ATTCACATAGAGCAACTTGACAAGGTAAGAGGAATCTTTGACTCTTG	TAGACA	AAGGTA	FALSE	FALSE	ENST00000342160.7
53631414	53631482	-1	X	ENSG00000086758	52711	52779	53631505	53631437	68	0.9177598042547407	0.9223815673214164	10	52780	53158	CTATATCTTTTTTTTTAATGTAGATTTCAGAAAGCCCTTCTGAAATC	TACAGCATTCCTAAGGATAAGCAGGTATGATGTGGCTTTAAAACATC	TAGATT	CAGGTA	FALSE	FALSE	ENST00000342160.7
53630935	53631034	-1	X	ENSG00000086758	53159	53258	53631057	53630958	99	0.9110310609664922	0.9177598042547407	11	53259	54576	ATGTATGTCTTATCTCTCTACAGATGCTGTTATTTACACACATACGA	GACTGCATGCAATATCTATATTAGGTAAGAGAAGAATACTTTAATTA	CAGATG	TAGGTA	FALSE	FALSE	ENST00000342160.7
53629516	53629616	-1	X	ENSG00000086758	54577	54677	53629639	53629539	100	0.904234350574322	0.9110310609664922	12	54678	55290	AGTGTTTGTTTCTCCTTTTGCAGTGTATTCCAATGCCTTGCAGGAAT	CAGATAACGGATAAGCAGCTTATGGTAAGTATTTTACAGGTTGAGTA	CAGTGT	ATGGTA	FALSE	FALSE	ENST00000342160.7
53628752	53628902	-1	X	ENSG00000086758	55291	55441	53628925	53628775	150	0.8940392849860668	0.904234350574322	13	55442	55572	GTGTTTACCTTCTAATTTAATAGGAGATTAAAGCAGCTTCTTTACGA	GGAACTGTATCCAGGCCATGATTGGTAAGTTTTGATGGTGATTATCT	TAGGAG	TTGGTA	FALSE	FALSE	ENST00000342160.7
53628493	53628620	-1	X	ENSG00000086758	55573	55700	53628643	53628516	127	0.8854074627880106	0.8940392849860668	14	55701	56313	CCCTCTCCCCACCTCCCTTGTAGATCCTTCCATGGATCCATACCCTC	GGAATGATGGAAGCCTTATTGAAGGTGCTGTACTTTTTTTTTTTTTT	TAGATC	AAGGTG	FALSE	FALSE	ENST00000342160.7
53627739	53627879	-1	X	ENSG00000086758	56314	56454	53627902	53627762	140	0.8758920682389724	0.8854074627880106	15	56455	56677	TTGCCTCTTTTTCTCCGTGATAGGTCATAAAGTTTCTTGGCGATGAA	TCTATCTTCATTTATAGACTTGAGGTATTATTATACAAGGAATGCTT	TAGGTC	GAGGTA	FALSE	FALSE	ENST00000342160.7
53627410	53627515	-1	X	ENSG00000086758	56678	56783	53627538	53627433	105	0.8687555223271937	0.8758920682389724	16	56784	58934	TATAACCTTTCTCTTGATTGTAGCATGAAGTAGATTTGTGCCGAAAA	AGGAAATGGAAACTGATATGGATGGTAATTAACAGTTATTAAGTCAG	TAGCAT	ATGGTA	FALSE	FALSE	ENST00000342160.7
53625157	53625258	-1	X	ENSG00000086758	58935	59036	53625281	53625180	101	0.8618908448311018	0.8687555223271937	17	59037	59517	CTTTTGTCTTTCTTCATTGCCAGGAGTCCAGTGTATTCCACAACGAG	CTTTCTCAGATGGCATACGACATGGTATTTGATTCCAGATAACTTTT	CAGGAG	ATGGTA	FALSE	FALSE	ENST00000342160.7
53624595	53624675	-1	X	ENSG00000086758	59518	59598	53624698	53624618	80	0.8564534765173656	0.8618908448311018	18	59599	66746	CATAATGTTCACTTTTCTTTTAGTGATGGATGGTTCTCTGCCTACCT	ATGGCCCATCACTCTTCCTCCTAGGTAAGTGGAGTTGATAGTTGGTT	TAGTGA	TAGGTA	FALSE	FALSE	ENST00000342160.7
53617340	53617446	-1	X	ENSG00000086758	66747	66853	53617469	53617363	106	0.8492489635016652	0.8564534765173656	19	66854	67045	CATATTTTCTCATCTTTTTTTAGCTACTGAAGTGGTGACTGTGTTTG	CTGCATGCACTGCTTATCAAAGATGTAAGTCTTTTCTGCTACTCTGT	TAGCTA	GATGTA	FALSE	FALSE	ENST00000342160.7
53616970	53617147	-1	X	ENSG00000086758	67046	67223	53617170	53616993	177	0.837218786107524	0.8492489635016652	20	67224	68357	AGCTCACTTTGTTTTCTCTTTAGGTTCCTGCTACCCGTGAAGTCCTT	GGAGGAGAAGTTCTGATCCCCTTGGTAAGTTGTTAAGATTTATTTTA	TAGGTT	TTGGTA	FALSE	FALSE	ENST00000342160.7
53615744	53615835	-1	X	ENSG00000086758	68358	68449	53615858	53615767	91	0.8310337796506491	0.837218786107524	21	68450	69447	AACAGTTCATTTTTTGCCTTAAGGGGATACTGCATCCAACCTGGGGA	GATGCAACGACTGCCATCATCAAGGTAGAAAGTGATAAGGATGTGAC	AAGGGG	AAGGTA	FALSE	FALSE	ENST00000342160.7
53614534	53614745	-1	X	ENSG00000086758	69448	69659	53614768	53614557	211	0.81669272072317	0.8310337796506491	22	69660	75283	ATCTTATTTCCTGTGCCTTTCAGTTACTTGAAGAAATCTGTAATCTT	AAATGAAACTGAGCCTAATCAGCAGTAAGTGTTTACAGAACAGATCA	CAGTTA	GCAGTA	FALSE	FALSE	ENST00000342160.7
53608852	53608909	-1	X	ENSG00000086758	75284	75341	53608932	53608875	57	0.812818595799633	0.81669272072317	23	75342	76493	CTCACTCTTTTCTCCCCTAACAGGGTTGTTGGTACAGAGGAACGTAT	CTCATGGATTACATCCTTAATGTGGTAAGATTCAACACAGGGCAAAC	CAGGGT	GTGGTA	FALSE	FALSE	ENST00000342160.7
53607523	53607699	-1	X	ENSG00000086758	76494	76670	53607722	53607546	176	0.8008563855094134	0.812818595799633	24	76671	79358	TTTAAAAAATTTTTATTACCTAGATGAAATTTGTGGAATCTATTCTG	GCAGGTGTCTGCAAATCCATATTGGTAAGAAGCATCTGGCCAAATGT	TAGATG	TTGGTA	FALSE	FALSE	ENST00000342160.7
53604589	53604834	-1	X	ENSG00000086758	79359	79604	53604857	53604612	245	0.7842044450485965	0.8008563855094134	25	79605	80691	TTTAATTATTCTTCCTGTTTCAGACACTGTCACATGAACCCAAAGTC	GTTCATACTTGCAGAGTTGGACAGGTAAAAATAACCTTAGGGGTGAA	CAGACA	CAGGTA	FALSE	FALSE	ENST00000342160.7
53603368	53603501	-1	X	ENSG00000086758	80692	80825	53603524	53603391	133	0.7751648202270102	0.7842044450485965	26	80826	81534	TGAAATTCTTGTTATGATTGCAGAGTGAAATTCGTTCCATCTCCGTA	CCTCTCTCTGTGTACCCCAAACAGGTAAGAGAATGGCTCTCTCTCTT	CAGAGT	CAGGTA	FALSE	FALSE	ENST00000342160.7
53602564	53602658	-1	X	ENSG00000086758	81535	81629	53602681	53602587	94	0.7687759124583702	0.7751648202270102	27	81630	83883	GCTCAGCATTTCTCTTTTTGCAGCCTACCATCTGGGTGTGAATTTGG	CGACCCAGGGCGGAAAAAGATCAGGTAACTCTAAGAAACTAAAATGT	CAGCCT	CAGGTA	FALSE	FALSE	ENST00000342160.7
53600118	53600309	-1	X	ENSG00000086758	83884	84075	53600332	53600141	191	0.755794195609325	0.7687759124583702	28	84076	88789	GCTCCCCTCTTATACATCTGTAGATGGGGAACAGGATGGAGCAGCTG	AGCAAATCAAGCCTTTGTTATCAGGTGAGTCATTCTCCTTTCTCCTA	TAGATG	CAGGTG	FALSE	FALSE	ENST00000342160.7
53595187	53595403	-1	X	ENSG00000086758	88790	89006	53595426	53595210	216	0.7411133011622375	0.755794195609325	29	89007	89571	TTATTCTGATTTCTGGGTTTCAGCTTCCTCCAGATTAGGCCGAGCAC	ATATACACCTACTCCCCGATTCAGGTGAAGTTCAGCTTGAGATTCAG	CAGCTT	CAGGTG	FALSE	FALSE	ENST00000342160.7
53594499	53594621	-1	X	ENSG00000086758	89572	89694	53594644	53594522	122	0.7328213144837898	0.7411133011622375	30	89695	90591	TTTGCCTTTTTTTCCACTTTCAGGCTGACATTCTTCATCTGTTCAGT	CGGAGGCCACAATGCTCTTTTTGAGTAAGGATCAAGTTGCTTCACAG	CAGGCT	TGAGTA	FALSE	FALSE	ENST00000342160.7
53593364	53593601	-1	X	ENSG00000086758	90592	90829	53593624	53593387	237	0.7167131108543465	0.7328213144837898	31	90830	91564	TACTTTTCCTTATTTGAATTTAGAACTTTCAACTGGGCTCTGTCCAT	CGCTTCCTTGTGGTAACTCAGAAAGTGAGTATTCAGTATTCTAAAAT	TAGAAC	AAAGTG	FALSE	FALSE	ENST00000342160.7
53592398	53592628	-1	X	ENSG00000086758	91565	91795	53592651	53592421	230	0.701080676952355	0.7167131108543465	32	91796	93070	CACACTTTTCAAATTACTTACAGGCAGCCTTTACTTGCATCAAAAAC	GTCAACCAGCAACAACTGCAACAGGTAGGGTACTGGCCTCACACTCC	CAGGCA	CAGGTA	FALSE	FALSE	ENST00000342160.7
53591000	53591122	-1	X	ENSG00000086758	93071	93193	53591145	53591023	122	0.6927886902739074	0.701080676952355	33	93194	93693	GAGCCCTTGCATTCTTTATGTAGCTCATGGACATGGGCTTCACAAGG	CCAATCATGGGAGGAGTTGTTCGGGTAAGTTGGCTCAGAAGCAGTGA	TAGCTC	CGGGTA	FALSE	FALSE	ENST00000342160.7
53590404	53590499	-1	X	ENSG00000086758	93694	93789	53590522	53590427	95	0.6863318154013458	0.6927886902739074	34	93790	94376	TGGATATTCTCTTAACACTCTAGGATCTCAGCATGTCTGAAGAGGAC	GATCAAAGGGCAGAGTCACCTGAGGTAACTATGGAACACTGCATCCT	TAGGAT	GAGGTA	FALSE	FALSE	ENST00000342160.7
53589547	53589816	-1	X	ENSG00000086758	94377	94646	53589839	53589570	269	0.6680486644464079	0.6863318154013458	35	94647	95658	CACACTTCCTTCCCTGCTTCCAGGAAGTTGCTTGCCGGAAGGAGGAA	ATTCTGAAGCAAGTAGTCAATCAGGTGAGCTCTCAAGGGGTCAGAAG	CAGGAA	CAGGTG	FALSE	FALSE	ENST00000342160.7
53588382	53588534	-1	X	ENSG00000086758	95659	95811	53588557	53588405	152	0.6577176646503092	0.6680486644464079	36	95812	97283	TAACCCTTTTTTTGCTTTTCTAGGTGTGGGAAGCTGCTGATGTATTG	TTGCTTTTAACGCTACTTTTTGAGGTAAGATTTAGATCTTTGGGGCC	TAGGTG	GAGGTA	FALSE	FALSE	ENST00000342160.7
53586782	53586909	-1	X	ENSG00000086758	97284	97411	53586932	53586805	127	0.6490858424522531	0.6577176646503092	37	97412	97621	GTTTTTTCCCTTTGATCTATCAGGAGTTGAAGCTACCTTGTGCTTGG	GCAGAAGGAAGTCCAGACCCCAAAGTGAGTAACCCTATATCTACCCT	CAGGAG	AAAGTG	FALSE	FALSE	ENST00000342160.7
53586490	53586571	-1	X	ENSG00000086758	97622	97703	53586594	53586513	81	0.6435805070345952	0.6490858424522531	38	97704	99004	AACAGATCATTTTTCTTTTTTAGGTGGATCACACCAGTGTTGCTCCT	AAAAGGAGAGCCCAGATGACTAAGGTGTGTAATGTAGTATGTATGAC	TAGGTG	AAGGTG	FALSE	FALSE	ENST00000342160.7
53585012	53585188	-1	X	ENSG00000086758	99005	99181	53585211	53585035	176	0.6316182967443758	0.6435805070345952	39	99182	99847	AAACTTTGTACTTTTATGTTTAGTACCTGCAATCCAACAGCAACAAC	GTCCAATTCACTACAATGGTGCAGGTACATGCTCACTCACCAAGCTT	TAGTAC	CAGGTA	FALSE	FALSE	ENST00000342160.7
53584186	53584345	-1	X	ENSG00000086758	99848	100007	53584368	53584209	159	0.6208115272208251	0.6316182967443758	40	100008	100276	TTAATGTCTGTTTGAATTCCTAGGTTAATGAGGAAACAGGGAACCGA	AACGTAAAGAAAATAAAGGCAATGGTATGTACCAAGAGTGTTTTACC	TAGGTT	ATGGTA	FALSE	FALSE	ENST00000342160.7
53583558	53583916	-1	X	ENSG00000086758	100277	100635	53583939	53583581	358	0.5964793040168559	0.6208115272208251	41	100636	103166	ACTGTTATTTTCCCATTTTATAGATACCCCTTTGGCCCTAGAGAGTA	ACCCTTCGTCATACCATGGAAAAGGTGAGTGTGTTTTGTATCAGATT	TAGATA	AAGGTG	FALSE	FALSE	ENST00000342160.7
53580831	53581026	-1	X	ENSG00000086758	103167	103362	53581049	53580854	195	0.5832257187521239	0.5964793040168559	42	103363	107125	GTGTTTCTTTCTCTCTTTACTAGGTTGTTCGCTCAGCAGCTACAAGT	CTGCCCCTCGAGGCTCAGGAACTGGTAAGTTTCGCTTGCTCCTGGCC	TAGGTT	CTGGTA	FALSE	FALSE	ENST00000342160.7
53576900	53577067	-1	X	ENSG00000086758	107126	107293	53577090	53576923	167	0.5718752123971997	0.5832257187521239	43	107294	108404	TTTTCTCTCTCATTTTGGCTTAGCTTCAGATGATGAATTTGAGAATC	CTGCATACCATGCTCCAGAGGAAGGTATGTGGCTAGCCTACCTCAGG	TAGCTT	AAGGTA	FALSE	FALSE	ENST00000342160.7
53575643	53575788	-1	X	ENSG00000086758	108405	108550	53575811	53575666	145	0.562019982328553	0.5718752123971997	44	108551	108971	GATGGTTGTTACTGTTTTCCTAGCAGATAAATCTGATCCTAAACCTG	ACGCAGTCAGGTTTTTCCATTAATGTAAGTCAATTCCAACAGCGTTT	TAGCAG	AATGTA	FALSE	FALSE	ENST00000342160.7
53575155	53575221	-1	X	ENSG00000086758	108972	109038	53575244	53575178	66	0.5575341534697207	0.562019982328553	45	109039	110228	TCAGGAGTTTTCTTCTTCTTCAGAGTCAGGTCTTTGCTGCAGATGGT	CATCTGGGACCTCCCAAGGAGAGGGTAATGATTTGCTTTTCTCACTA	CAGAGT	AGGGTA	FALSE	FALSE	ENST00000342160.7
53573750	53573964	-1	X	ENSG00000086758	110229	110443	53573987	53573773	214	0.5429891932304765	0.5575341534697207	46	110444	114365	CAGTGTTTGACTTTTCTCAACAGCTTCAACTCCAGAGGAGTCTCGAG	GGCCAGTCTGAACTGATCAAAGAGGTAATATTTCCAACTTCTATTTA	CAGCTT	GAGGTA	FALSE	FALSE	ENST00000342160.7
53569616	53569827	-1	X	ENSG00000086758	114366	114577	53569850	53569639	211	0.5286481343029974	0.5429891932304765	47	114578	115318	TGTCGTGATTCATGACTTTTCAGGACTGCAGTGTGCTAGCTTTTGTT	TGAGAGTACAGAGAAACATGCCAGGTAAGATTCATACCTGTCCCAGG	CAGGAC	CAGGTA	FALSE	FALSE	ENST00000342160.7
53568692	53568874	-1	X	ENSG00000086758	115319	115501	53568897	53568715	182	0.5162781213892476	0.5286481343029974	48	115502	118953	AGATGTCAAAACTTCTCTCCCAGGCTTCAGGCAGTGATGTGTATCAT	ACCTCACAGCTTAGACCTGTCCAGGTAAAATCATGCCCCAGCCCCAG	CAGGCT	CAGGTA	FALSE	FALSE	ENST00000342160.7
53565067	53565239	-1	X	ENSG00000086758	118954	119126	53565262	53565090	172	0.5045877795147149	0.5162781213892476	49	119127	119470	CTCTTTATCTTCCCTTATCTCAGTCCCAACATGGCCAACACAGTCAA	CCAGTAGCAACCAGCAGGACCCAGGTAGGGAATCAGAGCCAATGGAC	CAGTCC	CAGGTA	FALSE	FALSE	ENST00000342160.7
53564574	53564722	-1	X	ENSG00000086758	119471	119619	53564745	53564597	148	0.494528648134303	0.5045877795147149	50	119620	120371	TGCTGGTTGGTTGATTGTTTCAGGCGAGCCTGGGGAAGCAGAAGTGC	GTGCTCAGTTCACAAGAGATGCAGGTAGGGAGGCAGATCACCCAGCA	CAGGCG	CAGGTA	FALSE	FALSE	ENST00000342160.7
53563746	53563821	-1	X	ENSG00000086758	120372	120447	53563844	53563769	75	0.48943111534017536	0.494528648134303	51	120448	121263	ATATATGTTCTATTTCTCTCCAGGTTGAGAATGAGCTGGAGGACCTG	GATCTGGGAACAGTACAATTATAGGTGAGAGCCCCAGAACTGAGTAT	CAGGTT	TAGGTG	FALSE	FALSE	ENST00000342160.7
53562831	53562929	-1	X	ENSG00000086758	121264	121362	53562952	53562854	98	0.48277033915584855	0.48943111534017536	52	121363	121948	AGGCTCTGCTCTGTAACCTTCAGTGAGCAGAAGTGGAGAGGATGAAT	CCACCTTGCAGGCCAACCGAGAAGGTGAGAGTGCCGAGGCCAGAAAG	CAGTGA	AAGGTG	FALSE	FALSE	ENST00000342160.7
53562111	53562244	-1	X	ENSG00000086758	121949	122082	53562267	53562134	133	0.47373071433426217	0.48277033915584855	53	122083	122268	CCAATGTGCTCCCTTTGTTTTAGATTCCATGAATATCCTGGACCCTG	GAGGAAGATGAGGAAGATGATCAGGTGAGGGGGGACTGCGTTTGGGT	TAGATT	CAGGTG	FALSE	FALSE	ENST00000342160.7
53561756	53561924	-1	X	ENSG00000086758	122269	122437	53561947	53561779	168	0.46231224087541634	0.47373071433426217	54	122438	123776	TCCATCTCCTATTTTCCCTTAAGGAGGATGATGAAGGTGAAGAGGGA	TTGACAACATGTTCTCCAGTGCTAGTAAGATACAGGGGCTCAGCTGG	AAGGAG	CTAGTA	FALSE	FALSE	ENST00000342160.7
53560188	53560416	-1	X	ENSG00000086758	123777	124005	53560439	53560211	228	0.4468157411812682	0.46231224087541634	55	124006	124660	CCTTTTACATATTGTCCTTGCAGCAGACATCCCCCCATCCCCAGGAA	CAACCCTCCTCTTATACTGCAGAGGTGAGTTACAGAGATCTGTTGGA	CAGCAG	GAGGTG	FALSE	FALSE	ENST00000342160.7
53559354	53559532	-1	X	ENSG00000086758	124661	124839	53559555	53559377	178	0.4347175966832053	0.4468157411812682	56	124840	125132	TGGTACCCACCATTACCCTACAGGTTGCTTGGTCCCTCAGCTGCTGC	AGAGCACAGCTACCAGCCAAGCAGGCAAGTTTGTGTGGTGAAAGGGA	CAGGTT	CAGGCA	FALSE	FALSE	ENST00000342160.7
53558971	53559060	-1	X	ENSG00000086758	125133	125222	53559083	53558994	89	0.4286685244341739	0.4347175966832053	57	125223	125383	ATTCCCCTTTGCTGTCCCTACAGGAACCCTGTCCAGCATCCCCACAG	AGAGCATGCATGACTGTGTTTCAGGTGCGTGGCAGCTTGGTTATCAG	CAGGAA	CAGGTG	FALSE	FALSE	ENST00000342160.7
53558655	53558809	-1	X	ENSG00000086758	125384	125538	53558832	53558678	154	0.41820159043023175	0.4286685244341739	58	125539	126765	TGATTTTTGCCTCTTTGAAACAGTGGTTAAAGTGTCCATTGTCAATC	GAGAACAGGGATCAGAGTGCACAGGTGATTCCCAAGGGCTGGGAGGA	CAGTGG	CAGGTG	FALSE	FALSE	ENST00000342160.7
53557382	53557427	-1	X	ENSG00000086758	126766	126811	53557450	53557405	45	0.41514307075375523	0.41820159043023175	59	126812	129272	TGGTCTATCCCTTCTTTTTGCAGTGTACTGCATCTAAGTCAAATGAC	ACTCCACTGAACAGAATCTCTCAGGTAACTCTCCTTCCCTTTCTCCC	CAGTGT	CAGGTA	FALSE	FALSE	ENST00000342160.7
53554633	53554920	-1	X	ENSG00000086758	129273	129560	53554943	53554656	287	0.3956365119282267	0.41514307075375523	60	129561	131299	TATTATTGTTCTTTCCGAGAAAGATGGGACGCCTATGCCTGACAGCT	AGTTATCCCCAGCTCCCACTATAAGTGAGTAGAATTTCAACATTTGG	AAGATG	TAAGTG	FALSE	FALSE	ENST00000342160.7
53552638	53552893	-1	X	ENSG00000086758	131300	131555	53552916	53552661	255	0.37830490042819276	0.3956365119282267	61	131556	131751	CTCTCCCTGCAACTTCTTCCTAGCCTCACTTTCCCCAGAGAGAGCTG	ATCTGCCCAGCCACCTGAGGACAGGTAAGCATGTGTGGGCAAAAGAA	TAGCCT	CAGGTA	FALSE	FALSE	ENST00000342160.7
53552311	53552441	-1	X	ENSG00000086758	131752	131882	53552464	53552334	130	0.36946917691837156	0.37830490042819276	62	131883	132712	AACCTGAGCATGATTTCCCTCAGCTCCCCACCTGCATCCTCTGAGAG	GTGAAGAAGAAGATCCCCTTGCGGGTGAGTTCCGTGTATGCCCAGGT	CAGCTC	CGGGTG	FALSE	FALSE	ENST00000342160.7
53551266	53551480	-1	X	ENSG00000086758	132713	132927	53551503	53551289	214	0.3549242166791273	0.36946917691837156	63	132928	133003	TTACATGTTATATCTCCCTTCAGGTATCAGTCTCCCTGAAGGTGTGG	CTGCCTCCAGCCATTCAGGAGGAAGTATGTGAGCGGGAAGGTGGTGG	CAGGTA	GAAGTA	FALSE	FALSE	ENST00000342160.7
53550901	53551189	-1	X	ENSG00000086758	133004	133292	53551212	53550924	288	0.33534969074967713	0.3549242166791273	64	133293	133424	CATTGACTTTTTCTGCTCCATAGGTACTGGCACAGCAGAGAGCTGAG	TCTCTGCTATTCTCCGAAGCCCGGGTACAGAGGGAGGCAAGTGGGAG	TAGGTA	CGGGTA	FALSE	FALSE	ENST00000342160.7
53550666	53550768	-1	X	ENSG00000086758	133425	133527	53550791	53550689	102	0.3284170461496636	0.33534969074967713	65	133528	134687	GTTTTCTTTTTCTTTCCTTCCAGCTTTCACCAGTCGCTTAAGTGGCA	GGGGGGTAGCAGCAGCCATAACAGGTACCTTTGTCTATTTTTACCTT	CAGCTT	CAGGTA	FALSE	FALSE	ENST00000342160.7
53548959	53549505	-1	X	ENSG00000086758	134688	135234	53549528	53548982	546	0.2913070074084143	0.3284170461496636	66	135235	135919	CAAAAACCATGTTCTGTTTCCAGGCCTTCTGGCAGTAATGTAGATAC	GATACACTCATTCAATTGGCCAAGGTGAGGGTTTCAAACCCAACTCC	CAGGCC	AAGGTG	FALSE	FALSE	ENST00000342160.7
53547673	53548273	-1	X	ENSG00000086758	135920	136520	53548296	53547696	600	0.2505267450553932	0.2913070074084143	67	136521	137367	CCTTGTCCTCCTTTTCCCGGCAGGTATTTCCCAGCCACTTCACACAG	CGACTGCTACCACTACTGTTTCAAGTAAGTGTGGATGTAGACTGGGA	CAGGTA	CAAGTA	FALSE	FALSE	ENST00000342160.7
53546704	53546825	-1	X	ENSG00000086758	137368	137489	53546848	53546727	121	0.2423027254808673	0.2505267450553932	68	137490	137600	GTGTTCTGTCTGTTTCCTCAAAGTTTCTCCCACTACTAAGGGCAGCA	AACCAGCTACAGCTCTCTGTAGAGGTGAGTCCAAGCTCTTCTGATCT	AAGTTT	GAGGTG	FALSE	FALSE	ENST00000342160.7
53546436	53546592	-1	X	ENSG00000086758	137601	137757	53546615	53546459	156	0.2316998572690817	0.2423027254808673	69	137758	139031	TCCTTCTGTCTTCTTTTTCTCAGGTGTTGACATCCCACTCTTGTTCT	GTTATACCCTTTGTAAACAAATAGGTAATAGCAGAAGTAAAGCATTT	CAGGTG	TAGGTA	FALSE	FALSE	ENST00000342160.7
53545029	53545161	-1	X	ENSG00000086758	139032	139164	53545184	53545052	132	0.2227281995514171	0.2316998572690817	70	139165	139430	TGCTGACTCCTCTGCCTGCTCAGGTACCCTGCTGGCCGAGCTGCGGG	GCTGAAGGGCAAAATGCAGAGCAGGTGGGTGGTAGCCACCCTTTGGC	CAGGTA	CAGGTG	FALSE	FALSE	ENST00000342160.7
53544560	53544762	-1	X	ENSG00000086758	139431	139633	53544785	53544583	202	0.20899884455923334	0.2227281995514171	71	139634	140224	CAAGCCACCTCTACACTATCCAGGTTTGACATGGCTGAGAATGTGGT	AAGCCAAGCAGACAGGCAGGCTAGGTATGGAACTAGAGTGTCCAGTT	CAGGTT	TAGGTA	FALSE	FALSE	ENST00000342160.7
53543841	53543968	-1	X	ENSG00000086758	140225	140352	53543991	53543864	127	0.2003670223611772	0.20899884455923334	72	140353	141653	CTTCCTCTTTCTCTTTCTCCCAGGTTCCTCCGGTTTAGGCTCAGCTA	CGGAGACAGCAACAAGCAGCAACGGTTAGCATGATGCCTGTGGCCCC	CAGGTT	ACGGTT	FALSE	FALSE	ENST00000342160.7
53542443	53542539	-1	X	ENSG00000086758	141654	141750	53542562	53542466	96	0.1938421803846938	0.2003670223611772	73	141751	144380	ATTTTTGTCTCCCTTTTATCCAGTCGGAGTCTAGCCAGTCAGAGGCG	GTGCTCAAGATACTCAATCCATTGGTCAGTACTACTTCCTGTTTCCA	CAGTCG	TTGGTC	FALSE	FALSE	ENST00000342160.7
53539657	53539812	-1	X	ENSG00000086758	144381	144536	53539835	53539680	155	0.18330727927683	0.1938421803846938	74	144537	145112	ACTCTCTTCTGTGTGCCCTCCAGCCTCCGATGGAACCCCACAGGGGG	CCCATGACCAGCATGCGGTGCTAGGTGAGTTGTGTCCTAAAGGCCCA	CAGCCT	TAGGTG	FALSE	FALSE	ENST00000342160.7
53538835	53539080	-1	X	ENSG00000086758	145113	145358	53539103	53538858	245	0.16665533881601302	0.18330727927683	75	145359	145738	TTCTCCATCATTCCTAACCCTAGTGCTACAGCCTGCTGTCGAGGCCT	CACAGAAGTTCCTTCGCTTTGCAGGTACAGGGAACTTTTAGGCTGCC	TAGTGC	CAGGTA	FALSE	FALSE	ENST00000342160.7
53538337	53538454	-1	X	ENSG00000086758	145739	145856	53538477	53538360	117	0.15870318765717395	0.16665533881601302	76	145857	146496	CCTGCTGTCACTTCTCCCCTCAGAGACTCACCGCACTGTGTTAAACC	CCTCGACTTTGATGTCAAGCGCAAGTATGTGTCCTGGATATTGGGGG	CAGAGA	CAAGTA	FALSE	FALSE	ENST00000342160.7
53537556	53537696	-1	X	ENSG00000086758	146497	146637	53537719	53537579	140	0.14918779310813568	0.15870318765717395	77	146638	147525	TCCTTCCTTTTCTACCTCCCAAGATATTTCCGCCAAGAGCTGGAGCG	CCCCGAAGAAATGAAGAATCGATTGTAAGGGCCCAGGAACGGAGAAA	AAGATA	ATTGTA	FALSE	FALSE	ENST00000342160.7
53536380	53536667	-1	X	ENSG00000086758	147526	147813	53536690	53536403	287	0.12968123428260725	0.14918779310813568	78	147814	147940	TCTGCTTCTGCTTTCTTATGCAGGTATATAGTATTTGAAGGAGAAGA	ACACATCTTGGGCAAGTCAGTCAGGTGAGGATGAGGCATAGTCCTGG	CAGGTA	CAGGTG	FALSE	FALSE	ENST00000342160.7
53536147	53536252	-1	X	ENSG00000086758	147941	148046	53536275	53536170	105	0.12254468837082855	0.12968123428260725	79	148047	148691	CCTGTATAATTGTGTTTTTCTAGATATACAGATATGGAGAGTGAAGA	TATGACCTCACCTTCAGCACTGAGGTAGGTCAGGAAATCCTAATCAC	TAGATA	GAGGTA	FALSE	FALSE	ENST00000342160.7
53535384	53535501	-1	X	ENSG00000086758	148692	148809	53535524	53535407	117	0.11459253721198936	0.12254468837082855	80	148810	149495	GATTGGTGTTTTGGTTGTTCTAGGTCCAAGAGTTTGGAGTTTGTGAA	TGGTATGCCAGATGAGAATGACAGGTAGGGGAAATGTTCCTAGACCT	TAGGTC	CAGGTA	FALSE	FALSE	ENST00000342160.7
53534516	53534697	-1	X	ENSG00000086758	149496	149677	53534720	53534539	181	0.1022904914021614	0.11459253721198936	81	149678	149995	TGGCTTTTTGGTTATCTCACCAGGAGCCATCCGCAAGCAGTTGGCGG	AAGTACCAGTCCAACTCTATTCAGGTGAGCTGCTGCTGGCATCCCTC	CAGGAG	CAGGTG	FALSE	FALSE	ENST00000342160.7
53534007	53534197	-1	X	ENSG00000086758	149996	150186	53534220	53534030	190	0.08937674165703802	0.1022904914021614	82	150187	150781	GCTTCATGGGTCCCTTCCTACAGATCCAGTGGTTCTGGAGAGCATTG	TCGCCTGCCTTCAGCTCACACATGGTAAAAGGAAGGGTTTGTTTCTC	CAGATC	ATGGTA	FALSE	FALSE	ENST00000342160.7
53532096	53533411	-1	X	ENSG00000086758	150782	152097	53533434	53532119	1315	0	0.08937674165703802	83	152098	152120	ACTGATCTTTCTTCTTTCCTTAGTTTTAATCAGCTGGATCTGCCTGC	TTTAGTTAGAAAAAATAACCCCAAGTGGTGCTTGCCTTGTGTGGTTT	TAGTTT	CAAGTG	TRUE	FALSE	ENST00000342160.7
53686588	53686729	-1	X	ENSG00000086758	24	165	53686752	53686611	141	0.9903787103377687	1	1	166	384	GAGTTTGAGCTGAGCCGAAGCGAGGAGGCTTTCGACTGAGGGCTAGC	CCCCGCGGAGCCATTGCGGCCGAGGTGAGCGTCTATCCCTGGGCTGG	CGAGGA	GAGGTG	FALSE	FALSE	ENST00000262854.10
53686270	53686368	-1	X	ENSG00000086758	385	483	53686391	53686293	98	0.9836915728420335	0.9903787103377687	2	484	6566	CCGCCTCCTCTCCCCTCCCCCAGGCCTCGGCAGGCGCCAGCGGAGAG	AGCGGCTGACAGAGGGGATGCGAGGTACCGGCATTAGCCATGGCCAA	CAGGCC	GAGGTA	FALSE	FALSE	ENST00000262854.10
53680049	53680186	-1	X	ENSG00000086758	6567	6704	53680209	53680072	137	0.9743432275673831	0.9836915728420335	3	6705	32621	CTCCCCCAACTTTTTTTTTGTAGGTCCTCCAGCAGCCTGACCTGAGT	GAGTATGATTGGCTGTGATTTTAGGTTAGTTTTTGTAAATCTTGTGG	TAGGTC	TAGGTT	FALSE	FALSE	ENST00000262854.10
53654063	53654131	-1	X	ENSG00000086758	32622	32690	53654154	53654086	68	0.9697031729785056	0.9743432275673831	4	32691	38442	CTTTTGGGATTTTCTTTTTTCAGATCGTAAAGCTGAAAATTGAAATC	CTGAAGAAGACACCTACTGAGGCTGTAAGTATCCAAAAGTTTACTTT	CAGATC	GCTGTA	FALSE	FALSE	ENST00000262854.10
53648212	53648310	-1	X	ENSG00000086758	38443	38541	53648333	53648235	98	0.9630160354827704	0.9697031729785056	5	38542	39178	TGTGAATACTTTTCTTTTCTCAGCCTGCAGACTGCAGAGCCTTAATA	ATCAAAACATGGAACATTGGAAAGGTATGTGAAGTCAAGCTCCCAAA	CAGCCT	AAGGTA	FALSE	FALSE	ENST00000262854.10
53647368	53647574	-1	X	ENSG00000086758	39179	39385	53647597	53647391	206	0.9489593995223473	0.9630160354827704	6	39386	41289	CCTCTTTTTCCTCCCCTCTCCAGTGCGAGTTATATCACTGGGTGGAC	CGGCATCTGTACAGTTCCATAGAGGTAGGGGAGGTTAAAGCCTGTGT	CAGTGC	GAGGTA	FALSE	FALSE	ENST00000262854.10
53645311	53645463	-1	X	ENSG00000086758	41290	41442	53645486	53645334	152	0.9385875127942682	0.9489593995223473	7	41443	52454	TTTGCCCTTTTTTGTCCCTTTAGCATTTGACAACTTTATTGGCTTCC	ACTCGGCTACAACATTTGGCAGAGGTGAGTCTTGGGTGAAGAGTTGG	TAGCAT	GAGGTG	FALSE	FALSE	ENST00000262854.10
53634236	53634298	-1	X	ENSG00000086758	52455	52517	53634321	53634259	62	0.9343568747867622	0.9385875127942682	8	52518	54188	CACTATCTTTTTCCTTTTTCAAGAGCTGGGGTGGAAAGGAGAATGGC	TGTTGCAGAGACTTGCATATGATGGTAAGTAACTCTTTGGGATATGG	AAGAGC	ATGGTA	FALSE	FALSE	ENST00000262854.10
53632487	53632564	-1	X	ENSG00000086758	54189	54266	53632587	53632510	77	0.9291026953258273	0.9343568747867622	9	54267	55138	TCTTTGATGTGCTTTATACACAGAAATATCCACCCAGTGCAACTACA	GCCGAGGTCAAAATTGAGAAAAGGGTGAGTCTGATTCAGATTTGTTC	CAGAAA	AGGGTG	FALSE	FALSE	ENST00000262854.10
53631567	53631614	-1	X	ENSG00000086758	55139	55186	53631637	53631590	47	0.9258955987717503	0.9291026953258273	10	55187	55270	TCTCTTGTCTTTTTTAATTTTAGACAACTAGTAACACACTACATTAT	ATTCACATAGAGCAACTTGACAAGGTAAGAGGAATCTTTGACTCTTG	TAGACA	AAGGTA	FALSE	FALSE	ENST00000262854.10
53631414	53631482	-1	X	ENSG00000086758	55271	55339	53631505	53631437	68	0.9212555441828727	0.9258955987717503	11	55340	55718	CTATATCTTTTTTTTTAATGTAGATTTCAGAAAGCCCTTCTGAAATC	TACAGCATTCCTAAGGATAAGCAGGTATGATGTGGCTTTAAAACATC	TAGATT	CAGGTA	FALSE	FALSE	ENST00000262854.10
53630935	53631034	-1	X	ENSG00000086758	55719	55818	53631057	53630958	99	0.9145001705902422	0.9212555441828727	12	55819	57136	ATGTATGTCTTATCTCTCTACAGATGCTGTTATTTACACACATACGA	GACTGCATGCAATATCTATATTAGGTAAGAGAAGAATACTTTAATTA	CAGATG	TAGGTA	FALSE	FALSE	ENST00000262854.10
53629516	53629616	-1	X	ENSG00000086758	57137	57237	53629639	53629539	100	0.9076765609007165	0.9145001705902422	13	57238	57850	AGTGTTTGTTTCTCCTTTTGCAGTGTATTCCAATGCCTTGCAGGAAT	CAGATAACGGATAAGCAGCTTATGGTAAGTATTTTACAGGTTGAGTA	CAGTGT	ATGGTA	FALSE	FALSE	ENST00000262854.10
53628752	53628902	-1	X	ENSG00000086758	57851	58001	53628925	53628775	150	0.8974411463664278	0.9076765609007165	14	58002	58132	GTGTTTACCTTCTAATTTAATAGGAGATTAAAGCAGCTTCTTTACGA	GGAACTGTATCCAGGCCATGATTGGTAAGTTTTGATGGTGATTATCT	TAGGAG	TTGGTA	FALSE	FALSE	ENST00000262854.10
53628493	53628620	-1	X	ENSG00000086758	58133	58260	53628643	53628516	127	0.8887751620607302	0.8974411463664278	15	58261	58873	CCCTCTCCCCACCTCCCTTGTAGATCCTTCCATGGATCCATACCCTC	GGAATGATGGAAGCCTTATTGAAGGTGCTGTACTTTTTTTTTTTTTT	TAGATC	AAGGTG	FALSE	FALSE	ENST00000262854.10
53627739	53627879	-1	X	ENSG00000086758	58874	59014	53627902	53627762	140	0.8792221084953941	0.8887751620607302	16	59015	59237	TTGCCTCTTTTTCTCCGTGATAGGTCATAAAGTTTCTTGGCGATGAA	TCTATCTTCATTTATAGACTTGAGGTATTATTATACAAGGAATGCTT	TAGGTC	GAGGTA	FALSE	FALSE	ENST00000262854.10
53627410	53627515	-1	X	ENSG00000086758	59238	59343	53627538	53627433	105	0.872057318321392	0.8792221084953941	17	59344	61494	TATAACCTTTCTCTTGATTGTAGCATGAAGTAGATTTGTGCCGAAAA	AGGAAATGGAAACTGATATGGATGGTAATTAACAGTTATTAAGTCAG	TAGCAT	ATGGTA	FALSE	FALSE	ENST00000262854.10
53625157	53625258	-1	X	ENSG00000086758	61495	61596	53625281	53625180	101	0.865165472534971	0.872057318321392	18	61597	62077	CTTTTGTCTTTCTTCATTGCCAGGAGTCCAGTGTATTCCACAACGAG	CTTTCTCAGATGGCATACGACATGGTATTTGATTCCAGATAACTTTT	CAGGAG	ATGGTA	FALSE	FALSE	ENST00000262854.10
53624595	53624675	-1	X	ENSG00000086758	62078	62158	53624698	53624618	80	0.8597065847833504	0.865165472534971	19	62159	69306	CATAATGTTCACTTTTCTTTTAGTGATGGATGGTTCTCTGCCTACCT	ATGGCCCATCACTCTTCCTCCTAGGTAAGTGGAGTTGATAGTTGGTT	TAGTGA	TAGGTA	FALSE	FALSE	ENST00000262854.10
53617340	53617446	-1	X	ENSG00000086758	69307	69413	53617469	53617363	106	0.8524735585124531	0.8597065847833504	20	69414	69605	CATATTTTCTCATCTTTTTTTAGCTACTGAAGTGGTGACTGTGTTTG	CTGCATGCACTGCTTATCAAAGATGTAAGTCTTTTCTGCTACTCTGT	TAGCTA	GATGTA	FALSE	FALSE	ENST00000262854.10
53616970	53617147	-1	X	ENSG00000086758	69606	69783	53617170	53616993	177	0.8403957693619926	0.8524735585124531	21	69784	70917	AGCTCACTTTGTTTTCTCTTTAGGTTCCTGCTACCCGTGAAGTCCTT	GGAGGAGAAGTTCTGATCCCCTTGGTAAGTTGTTAAGATTTATTTTA	TAGGTT	TTGGTA	FALSE	FALSE	ENST00000262854.10
53615744	53615835	-1	X	ENSG00000086758	70918	71009	53615858	53615767	91	0.834186284544524	0.8403957693619926	22	71010	72007	AACAGTTCATTTTTTGCCTTAAGGGGATACTGCATCCAACCTGGGGA	GATGCAACGACTGCCATCATCAAGGTAGAAAGTGATAAGGATGTGAC	AAGGGG	AAGGTA	FALSE	FALSE	ENST00000262854.10
53614534	53614745	-1	X	ENSG00000086758	72008	72219	53614768	53614557	211	0.8197884680996247	0.834186284544524	23	72220	77843	ATCTTATTTCCTGTGCCTTTCAGTTACTTGAAGAAATCTGTAATCTT	AAATGAAACTGAGCCTAATCAGCAGTAAGTGTTTACAGAACAGATCA	CAGTTA	GCAGTA	FALSE	FALSE	ENST00000262854.10
53608852	53608909	-1	X	ENSG00000086758	77844	77901	53608932	53608875	57	0.8158990105765951	0.8197884680996247	24	77902	79053	CTCACTCTTTTCTCCCCTAACAGGGTTGTTGGTACAGAGGAACGTAT	CTCATGGATTACATCCTTAATGTGGTAAGATTCAACACAGGGCAAAC	CAGGGT	GTGGTA	FALSE	FALSE	ENST00000262854.10
53607523	53607699	-1	X	ENSG00000086758	79054	79230	53607722	53607546	176	0.8038894575230296	0.8158990105765951	25	79231	81918	TTTAAAAAATTTTTATTACCTAGATGAAATTTGTGGAATCTATTCTG	GCAGGTGTCTGCAAATCCATATTGGTAAGAAGCATCTGGCCAAATGT	TAGATG	TTGGTA	FALSE	FALSE	ENST00000262854.10
53604589	53604834	-1	X	ENSG00000086758	81919	82164	53604857	53604612	245	0.7871716137836916	0.8038894575230296	26	82165	83251	TTTAATTATTCTTCCTGTTTCAGACACTGTCACATGAACCCAAAGTC	GTTCATACTTGCAGAGTTGGACAGGTAAAAATAACCTTAGGGGTGAA	CAGACA	CAGGTA	FALSE	FALSE	ENST00000262854.10
53603368	53603501	-1	X	ENSG00000086758	83252	83385	53603524	53603391	133	0.7780962128966223	0.7871716137836916	27	83386	84094	TGAAATTCTTGTTATGATTGCAGAGTGAAATTCGTTCCATCTCCGTA	CCTCTCTCTGTGTACCCCAAACAGGTAAGAGAATGGCTCTCTCTCTT	CAGAGT	CAGGTA	FALSE	FALSE	ENST00000262854.10
53602564	53602658	-1	X	ENSG00000086758	84095	84189	53602681	53602587	94	0.7716820197884681	0.7780962128966223	28	84190	86443	GCTCAGCATTTCTCTTTTTGCAGCCTACCATCTGGGTGTGAATTTGG	CGACCCAGGGCGGAAAAAGATCAGGTAACTCTAAGAAACTAAAATGT	CAGCCT	CAGGTA	FALSE	FALSE	ENST00000262854.10
53600118	53600309	-1	X	ENSG00000086758	86444	86635	53600332	53600141	191	0.7586489252814739	0.7716820197884681	29	86636	91349	GCTCCCCTCTTATACATCTGTAGATGGGGAACAGGATGGAGCAGCTG	AGCAAATCAAGCCTTTGTTATCAGGTGAGTCATTCTCCTTTCTCCTA	TAGATG	CAGGTG	FALSE	FALSE	ENST00000262854.10
53595187	53595403	-1	X	ENSG00000086758	91350	91566	53595426	53595210	216	0.7439099283520982	0.7586489252814739	30	91567	92131	TTATTCTGATTTCTGGGTTTCAGCTTCCTCCAGATTAGGCCGAGCAC	ATATACACCTACTCCCCGATTCAGGTGAAGTTCAGCTTGAGATTCAG	CAGCTT	CAGGTG	FALSE	FALSE	ENST00000262854.10
53594499	53594621	-1	X	ENSG00000086758	92132	92254	53594644	53594522	122	0.7355851245308769	0.7439099283520982	31	92255	93151	TTTGCCTTTTTTTCCACTTTCAGGCTGACATTCTTCATCTGTTCAGT	CGGAGGCCACAATGCTCTTTTTGAGTAAGGATCAAGTTGCTTCACAG	CAGGCT	TGAGTA	FALSE	FALSE	ENST00000262854.10
53593364	53593601	-1	X	ENSG00000086758	93152	93389	53593624	53593387	237	0.7194131695667008	0.7355851245308769	32	93390	94124	TACTTTTCCTTATTTGAATTTAGAACTTTCAACTGGGCTCTGTCCAT	CGCTTCCTTGTGGTAACTCAGAAAGTGAGTATTCAGTATTCTAAAAT	TAGAAC	AAAGTG	FALSE	FALSE	ENST00000262854.10
53592398	53592628	-1	X	ENSG00000086758	94125	94355	53592651	53592421	230	0.7037188672807915	0.7194131695667008	33	94356	95630	CACACTTTTCAAATTACTTACAGGCAGCCTTTACTTGCATCAAAAAC	GTCAACCAGCAACAACTGCAACAGGTAGGGTACTGGCCTCACACTCC	CAGGCA	CAGGTA	FALSE	FALSE	ENST00000262854.10
53591000	53591122	-1	X	ENSG00000086758	95631	95753	53591145	53591023	122	0.6953940634595701	0.7037188672807915	34	95754	96253	GAGCCCTTGCATTCTTTATGTAGCTCATGGACATGGGCTTCACAAGG	CCAATCATGGGAGGAGTTGTTCGGGTAAGTTGGCTCAGAAGCAGTGA	TAGCTC	CGGGTA	FALSE	FALSE	ENST00000262854.10
53590404	53590499	-1	X	ENSG00000086758	96254	96349	53590522	53590427	95	0.6889116342545206	0.6953940634595701	35	96350	96936	TGGATATTCTCTTAACACTCTAGGATCTCAGCATGTCTGAAGAGGAC	GATCAAAGGGCAGAGTCACCTGAGGTAACTATGGAACACTGCATCCT	TAGGAT	GAGGTA	FALSE	FALSE	ENST00000262854.10
53589547	53589816	-1	X	ENSG00000086758	96937	97206	53589839	53589570	269	0.6705561241896963	0.6889116342545206	36	97207	98218	CACACTTCCTTCCCTGCTTCCAGGAAGTTGCTTGCCGGAAGGAGGAA	ATTCTGAAGCAAGTAGTCAATCAGGTGAGCTCTCAAGGGGTCAGAAG	CAGGAA	CAGGTG	FALSE	FALSE	ENST00000262854.10
53588382	53588534	-1	X	ENSG00000086758	98219	98371	53588557	53588405	152	0.6601842374616171	0.6705561241896963	37	98372	99843	TAACCCTTTTTTTGCTTTTCTAGGTGTGGGAAGCTGCTGATGTATTG	TTGCTTTTAACGCTACTTTTTGAGGTAAGATTTAGATCTTTGGGGCC	TAGGTG	GAGGTA	FALSE	FALSE	ENST00000262854.10
53586782	53586909	-1	X	ENSG00000086758	99844	99971	53586932	53586805	127	0.6515182531559195	0.6601842374616171	38	99972	100181	GTTTTTTCCCTTTGATCTATCAGGAGTTGAAGCTACCTTGTGCTTGG	GCAGAAGGAAGTCCAGACCCCAAAGTGAGTAACCCTATATCTACCCT	CAGGAG	AAAGTG	FALSE	FALSE	ENST00000262854.10
53586490	53586571	-1	X	ENSG00000086758	100182	100263	53586594	53586513	81	0.6459911293074037	0.6515182531559195	39	100264	101564	AACAGATCATTTTTCTTTTTTAGGTGGATCACACCAGTGTTGCTCCT	AAAAGGAGAGCCCAGATGACTAAGGTGTGTAATGTAGTATGTATGAC	TAGGTG	AAGGTG	FALSE	FALSE	ENST00000262854.10
53585012	53585188	-1	X	ENSG00000086758	101565	101741	53585211	53585035	176	0.6339815762538383	0.6459911293074037	40	101742	102407	AAACTTTGTACTTTTATGTTTAGTACCTGCAATCCAACAGCAACAAC	GTCCAATTCACTACAATGGTGCAGGTACATGCTCACTCACCAAGCTT	TAGTAC	CAGGTA	FALSE	FALSE	ENST00000262854.10
53584186	53584345	-1	X	ENSG00000086758	102408	102567	53584368	53584209	159	0.6231320368474923	0.6339815762538383	41	102568	102836	TTAATGTCTGTTTGAATTCCTAGGTTAATGAGGAAACAGGGAACCGA	AACGTAAAGAAAATAAAGGCAATGGTATGTACCAAGAGTGTTTTACC	TAGGTT	ATGGTA	FALSE	FALSE	ENST00000262854.10
53583558	53583916	-1	X	ENSG00000086758	102837	103195	53583939	53583581	358	0.59870351415899	0.6231320368474923	42	103196	105726	ACTGTTATTTTCCCATTTTATAGATACCCCTTTGGCCCTAGAGAGTA	ACCCTTCGTCATACCATGGAAAAGGTGAGTGTGTTTTGTATCAGATT	TAGATA	AAGGTG	FALSE	FALSE	ENST00000262854.10
53580831	53581026	-1	X	ENSG00000086758	105727	105922	53581049	53580854	195	0.5853974752644149	0.59870351415899	43	105923	109685	GTGTTTCTTTCTCTCTTTACTAGGTTGTTCGCTCAGCAGCTACAAGT	CTGCCCCTCGAGGCTCAGGAACTGGTAAGTTTCGCTTGCTCCTGGCC	TAGGTT	CTGGTA	FALSE	FALSE	ENST00000262854.10
53576900	53577067	-1	X	ENSG00000086758	109686	109853	53577090	53576923	167	0.5740020470829068	0.5853974752644149	44	109854	110964	TTTTCTCTCTCATTTTGGCTTAGCTTCAGATGATGAATTTGAGAATC	CTGCATACCATGCTCCAGAGGAAGGTATGTGGCTAGCCTACCTCAGG	TAGCTT	AAGGTA	FALSE	FALSE	ENST00000262854.10
53575643	53575788	-1	X	ENSG00000086758	110965	111110	53575811	53575666	145	0.5641078130330945	0.5740020470829068	45	111111	111531	GATGGTTGTTACTGTTTTCCTAGCAGATAAATCTGATCCTAAACCTG	ACGCAGTCAGGTTTTTCCATTAATGTAAGTCAATTCCAACAGCGTTT	TAGCAG	AATGTA	FALSE	FALSE	ENST00000262854.10
53575155	53575221	-1	X	ENSG00000086758	111532	111598	53575244	53575178	66	0.5596042306380076	0.5641078130330945	46	111599	112788	TCAGGAGTTTTCTTCTTCTTCAGAGTCAGGTCTTTGCTGCAGATGGT	CATCTGGGACCTCCCAAGGAGAGGGTAATGATTTGCTTTTCTCACTA	CAGAGT	AGGGTA	FALSE	FALSE	ENST00000262854.10
53573750	53573964	-1	X	ENSG00000086758	112789	113003	53573987	53573773	214	0.5450017059024224	0.5596042306380076	47	113004	116925	CAGTGTTTGACTTTTCTCAACAGCTTCAACTCCAGAGGAGTCTCGAG	GGCCAGTCTGAACTGATCAAAGAGGTAATATTTCCAACTTCTATTTA	CAGCTT	GAGGTA	FALSE	FALSE	ENST00000262854.10
53569616	53569827	-1	X	ENSG00000086758	116926	117137	53569850	53569639	211	0.530603889457523	0.5450017059024224	48	117138	117878	TGTCGTGATTCATGACTTTTCAGGACTGCAGTGTGCTAGCTTTTGTT	TGAGAGTACAGAGAAACATGCCAGGTAAGATTCATACCTGTCCCAGG	CAGGAC	CAGGTA	FALSE	FALSE	ENST00000262854.10
53568692	53568874	-1	X	ENSG00000086758	117879	118061	53568897	53568715	182	0.5181849198225861	0.530603889457523	49	118062	121513	AGATGTCAAAACTTCTCTCCCAGGCTTCAGGCAGTGATGTGTATCAT	ACCTCACAGCTTAGACCTGTCCAGGTAAAATCATGCCCCAGCCCCAG	CAGGCT	CAGGTA	FALSE	FALSE	ENST00000262854.10
53565067	53565239	-1	X	ENSG00000086758	121514	121686	53565262	53565090	172	0.5064483111566018	0.5181849198225861	50	121687	122030	CTCTTTATCTTCCCTTATCTCAGTCCCAACATGGCCAACACAGTCAA	CCAGTAGCAACCAGCAGGACCCAGGTAGGGAATCAGAGCCAATGGAC	CAGTCC	CAGGTA	FALSE	FALSE	ENST00000262854.10
53564574	53564722	-1	X	ENSG00000086758	122031	122179	53564745	53564597	148	0.4963493688161037	0.5064483111566018	51	122180	122931	TGCTGGTTGGTTGATTGTTTCAGGCGAGCCTGGGGAAGCAGAAGTGC	GTGCTCAGTTCACAAGAGATGCAGGTAGGGAGGCAGATCACCCAGCA	CAGGCG	CAGGTA	FALSE	FALSE	ENST00000262854.10
53563746	53563821	-1	X	ENSG00000086758	122932	123007	53563844	53563769	75	0.49123166154895936	0.4963493688161037	52	123008	123823	ATATATGTTCTATTTCTCTCCAGGTTGAGAATGAGCTGGAGGACCTG	GATCTGGGAACAGTACAATTATAGGTGAGAGCCCCAGAACTGAGTAT	CAGGTT	TAGGTG	FALSE	FALSE	ENST00000262854.10
53562831	53562929	-1	X	ENSG00000086758	123824	123922	53562952	53562854	98	0.4845445240532241	0.49123166154895936	53	123923	124508	AGGCTCTGCTCTGTAACCTTCAGTGAGCAGAAGTGGAGAGGATGAAT	CCACCTTGCAGGCCAACCGAGAAGGTGAGAGTGCCGAGGCCAGAAAG	CAGTGA	AAGGTG	FALSE	FALSE	ENST00000262854.10
53562111	53562244	-1	X	ENSG00000086758	124509	124642	53562267	53562134	133	0.47546912316615486	0.4845445240532241	54	124643	124828	CCAATGTGCTCCCTTTGTTTTAGATTCCATGAATATCCTGGACCCTG	GAGGAAGATGAGGAAGATGATCAGGTGAGGGGGGACTGCGTTTGGGT	TAGATT	CAGGTG	FALSE	FALSE	ENST00000262854.10
53561756	53561924	-1	X	ENSG00000086758	124829	124997	53561947	53561779	168	0.4640054588877516	0.47546912316615486	55	124998	126336	TCCATCTCCTATTTTCCCTTAAGGAGGATGATGAAGGTGAAGAGGGA	TTGACAACATGTTCTCCAGTGCTAGTAAGATACAGGGGCTCAGCTGG	AAGGAG	CTAGTA	FALSE	FALSE	ENST00000262854.10
53560188	53560416	-1	X	ENSG00000086758	126337	126565	53560439	53560211	228	0.44844762879563294	0.4640054588877516	56	126566	127220	CCTTTTACATATTGTCCTTGCAGCAGACATCCCCCCATCCCCAGGAA	CAACCCTCCTCTTATACTGCAGAGGTGAGTTACAGAGATCTGTTGGA	CAGCAG	GAGGTG	FALSE	FALSE	ENST00000262854.10
53559354	53559532	-1	X	ENSG00000086758	127221	127399	53559555	53559377	178	0.4363016035482771	0.44844762879563294	57	127400	127692	TGGTACCCACCATTACCCTACAGGTTGCTTGGTCCCTCAGCTGCTGC	AGAGCACAGCTACCAGCCAAGCAGGCAAGTTTGTGTGGTGAAAGGGA	CAGGTT	CAGGCA	FALSE	FALSE	ENST00000262854.10
53558971	53559060	-1	X	ENSG00000086758	127693	127782	53559083	53558994	89	0.4302285909245991	0.4363016035482771	58	127783	127943	ATTCCCCTTTGCTGTCCCTACAGGAACCCTGTCCAGCATCCCCACAG	AGAGCATGCATGACTGTGTTTCAGGTGCGTGGCAGCTTGGTTATCAG	CAGGAA	CAGGTG	FALSE	FALSE	ENST00000262854.10
53558655	53558809	-1	X	ENSG00000086758	127944	128098	53558832	53558678	154	0.41972023200272945	0.4302285909245991	59	128099	129325	TGATTTTTGCCTCTTTGAAACAGTGGTTAAAGTGTCCATTGTCAATC	GAGAACAGGGATCAGAGTGCACAGGTGATTCCCAAGGGCTGGGAGGA	CAGTGG	CAGGTG	FALSE	FALSE	ENST00000262854.10
53557382	53557427	-1	X	ENSG00000086758	129326	129371	53557450	53557405	45	0.41664960764244285	0.41972023200272945	60	129372	131832	TGGTCTATCCCTTCTTTTTGCAGTGTACTGCATCTAAGTCAAATGAC	ACTCCACTGAACAGAATCTCTCAGGTAACTCTCCTTCCCTTTCTCCC	CAGTGT	CAGGTA	FALSE	FALSE	ENST00000262854.10
53554633	53554920	-1	X	ENSG00000086758	131833	132120	53554943	53554656	287	0.39706584783350396	0.41664960764244285	61	132121	133859	TATTATTGTTCTTTCCGAGAAAGATGGGACGCCTATGCCTGACAGCT	AGTTATCCCCAGCTCCCACTATAAGTGAGTAGAATTTCAACATTTGG	AAGATG	TAAGTG	FALSE	FALSE	ENST00000262854.10
53552638	53552893	-1	X	ENSG00000086758	133860	134115	53552916	53552661	255	0.3796656431252132	0.39706584783350396	62	134116	134311	CTCTCCCTGCAACTTCTTCCTAGCCTCACTTTCCCCAGAGAGAGCTG	ATCTGCCCAGCCACCTGAGGACAGGTAAGCATGTGTGGGCAAAAGAA	TAGCCT	CAGGTA	FALSE	FALSE	ENST00000262854.10
53552311	53552441	-1	X	ENSG00000086758	134312	134442	53552464	53552334	130	0.3707949505288297	0.3796656431252132	63	134443	135272	AACCTGAGCATGATTTCCCTCAGCTCCCCACCTGCATCCTCTGAGAG	GTGAAGAAGAAGATCCCCTTGCGGGTGAGTTCCGTGTATGCCCAGGT	CAGCTC	CGGGTG	FALSE	FALSE	ENST00000262854.10
53551266	53551480	-1	X	ENSG00000086758	135273	135487	53551503	53551289	214	0.3561924257932446	0.3707949505288297	64	135488	135563	TTACATGTTATATCTCCCTTCAGGTATCAGTCTCCCTGAAGGTGTGG	CTGCCTCCAGCCATTCAGGAGGAAGTATGTGAGCGGGAAGGTGGTGG	CAGGTA	GAAGTA	FALSE	FALSE	ENST00000262854.10
53550901	53551189	-1	X	ENSG00000086758	135564	135852	53551212	53550924	288	0.3365404298874104	0.3561924257932446	65	135853	135984	CATTGACTTTTTCTGCTCCATAGGTACTGGCACAGCAGAGAGCTGAG	TCTCTGCTATTCTCCGAAGCCCGGGTACAGAGGGAGGCAAGTGGGAG	TAGGTA	CGGGTA	FALSE	FALSE	ENST00000262854.10
53550666	53550768	-1	X	ENSG00000086758	135985	136087	53550791	53550689	102	0.3295803480040942	0.3365404298874104	66	136088	137247	GTTTTCTTTTTCTTTCCTTCCAGCTTTCACCAGTCGCTTAAGTGGCA	GGGGGGTAGCAGCAGCCATAACAGGTACCTTTGTCTATTTTTACCTT	CAGCTT	CAGGTA	FALSE	FALSE	ENST00000262854.10
53548959	53549505	-1	X	ENSG00000086758	137248	137794	53549528	53548982	546	0.2923234390992835	0.3295803480040942	67	137795	138479	CAAAAACCATGTTCTGTTTCCAGGCCTTCTGGCAGTAATGTAGATAC	GATACACTCATTCAATTGGCCAAGGTGAGGGTTTCAAACCCAACTCC	CAGGCC	AAGGTG	FALSE	FALSE	ENST00000262854.10
53547673	53548273	-1	X	ENSG00000086758	138480	139080	53548296	53547696	600	0.25138178096212893	0.2923234390992835	68	139081	139927	CCTTGTCCTCCTTTTCCCGGCAGGTATTTCCCAGCCACTTCACACAG	CGACTGCTACCACTACTGTTTCAAGTAAGTGTGGATGTAGACTGGGA	CAGGTA	CAAGTA	FALSE	FALSE	ENST00000262854.10
53546704	53546825	-1	X	ENSG00000086758	139928	140049	53546848	53546727	121	0.24312521323780278	0.25138178096212893	69	140050	140160	GTGTTCTGTCTGTTTCCTCAAAGTTTCTCCCACTACTAAGGGCAGCA	AACCAGCTACAGCTCTCTGTAGAGGTGAGTCCAAGCTCTTCTGATCT	AAGTTT	GAGGTG	FALSE	FALSE	ENST00000262854.10
53546436	53546592	-1	X	ENSG00000086758	140161	140317	53546615	53546459	156	0.23248038212214261	0.24312521323780278	70	140318	141591	TCCTTCTGTCTTCTTTTTCTCAGGTGTTGACATCCCACTCTTGTTCT	GTTATACCCTTTGTAAACAAATAGGTAATAGCAGAAGTAAAGCATTT	CAGGTG	TAGGTA	FALSE	FALSE	ENST00000262854.10
53545029	53545161	-1	X	ENSG00000086758	141592	141724	53545184	53545052	132	0.22347321733196857	0.23248038212214261	71	141725	141990	TGCTGACTCCTCTGCCTGCTCAGGTACCCTGCTGGCCGAGCTGCGGG	GCTGAAGGGCAAAATGCAGAGCAGGTGGGTGGTAGCCACCCTTTGGC	CAGGTA	CAGGTG	FALSE	FALSE	ENST00000262854.10
53544560	53544762	-1	X	ENSG00000086758	141991	142193	53544785	53544583	202	0.20968952575912658	0.22347321733196857	72	142194	142784	CAAGCCACCTCTACACTATCCAGGTTTGACATGGCTGAGAATGTGGT	AAGCCAAGCAGACAGGCAGGCTAGGTATGGAACTAGAGTGTCCAGTT	CAGGTT	TAGGTA	FALSE	FALSE	ENST00000262854.10
53543841	53543968	-1	X	ENSG00000086758	142785	142912	53543991	53543864	127	0.20102354145342882	0.20968952575912658	73	142913	144213	CTTCCTCTTTCTCTTTCTCCCAGGTTCCTCCGGTTTAGGCTCAGCTA	CGGAGACAGCAACAAGCAGCAACGGTTAGCATGATGCCTGTGGCCCC	CAGGTT	ACGGTT	FALSE	FALSE	ENST00000262854.10
53542443	53542539	-1	X	ENSG00000086758	144214	144310	53542562	53542466	96	0.19447287615148412	0.20102354145342882	74	144311	146940	ATTTTTGTCTCCCTTTTATCCAGTCGGAGTCTAGCCAGTCAGAGGCG	GTGCTCAAGATACTCAATCCATTGGTCAGTACTACTTCCTGTTTCCA	CAGTCG	TTGGTC	FALSE	FALSE	ENST00000262854.10
53539657	53539812	-1	X	ENSG00000086758	146941	147096	53539835	53539680	155	0.18389628113271916	0.19447287615148412	75	147097	147672	ACTCTCTTCTGTGTGCCCTCCAGCCTCCGATGGAACCCCACAGGGGG	CCCATGACCAGCATGCGGTGCTAGGTGAGTTGTGTCCTAAAGGCCCA	CAGCCT	TAGGTG	FALSE	FALSE	ENST00000262854.10
53538835	53539080	-1	X	ENSG00000086758	147673	147918	53539103	53538858	245	0.16717843739338112	0.18389628113271916	76	147919	148298	TTCTCCATCATTCCTAACCCTAGTGCTACAGCCTGCTGTCGAGGCCT	CACAGAAGTTCCTTCGCTTTGCAGGTACAGGGAACTTTTAGGCTGCC	TAGTGC	CAGGTA	FALSE	FALSE	ENST00000262854.10
53538337	53538454	-1	X	ENSG00000086758	148299	148416	53538477	53538360	117	0.15919481405663594	0.16717843739338112	77	148417	149056	CCTGCTGTCACTTCTCCCCTCAGAGACTCACCGCACTGTGTTAAACC	CCTCGACTTTGATGTCAAGCGCAAGTATGTGTCCTGGATATTGGGGG	CAGAGA	CAAGTA	FALSE	FALSE	ENST00000262854.10
53537556	53537696	-1	X	ENSG00000086758	149057	149197	53537719	53537579	140	0.14964176049129985	0.15919481405663594	78	149198	150085	TCCTTCCTTTTCTACCTCCCAAGATATTTCCGCCAAGAGCTGGAGCG	CCCCGAAGAAATGAAGAATCGATTGTAAGGGCCCAGGAACGGAGAAA	AAGATA	ATTGTA	FALSE	FALSE	ENST00000262854.10
53536380	53536667	-1	X	ENSG00000086758	150086	150373	53536690	53536403	287	0.13005800068236095	0.14964176049129985	79	150374	150500	TCTGCTTCTGCTTTCTTATGCAGGTATATAGTATTTGAAGGAGAAGA	ACACATCTTGGGCAAGTCAGTCAGGTGAGGATGAGGCATAGTCCTGG	CAGGTA	CAGGTG	FALSE	FALSE	ENST00000262854.10
53536147	53536252	-1	X	ENSG00000086758	150501	150606	53536275	53536170	105	0.12289321050835889	0.13005800068236095	80	150607	151251	CCTGTATAATTGTGTTTTTCTAGATATACAGATATGGAGAGTGAAGA	TATGACCTCACCTTCAGCACTGAGGTAGGTCAGGAAATCCTAATCAC	TAGATA	GAGGTA	FALSE	FALSE	ENST00000262854.10
53535384	53535501	-1	X	ENSG00000086758	151252	151369	53535524	53535407	117	0.11490958717161381	0.12289321050835889	81	151370	152055	GATTGGTGTTTTGGTTGTTCTAGGTCCAAGAGTTTGGAGTTTGTGAA	TGGTATGCCAGATGAGAATGACAGGTAGGGGAAATGTTCCTAGACCT	TAGGTC	CAGGTA	FALSE	FALSE	ENST00000262854.10
53534516	53534697	-1	X	ENSG00000086758	152056	152237	53534720	53534539	181	0.1025588536335722	0.11490958717161381	82	152238	152555	TGGCTTTTTGGTTATCTCACCAGGAGCCATCCGCAAGCAGTTGGCGG	AAGTACCAGTCCAACTCTATTCAGGTGAGCTGCTGCTGGCATCCCTC	CAGGAG	CAGGTG	FALSE	FALSE	ENST00000262854.10
53534007	53534197	-1	X	ENSG00000086758	152556	152746	53534220	53534030	190	0.08959399522347322	0.1025588536335722	83	152747	153341	GCTTCATGGGTCCCTTCCTACAGATCCAGTGGTTCTGGAGAGCATTG	TCGCCTGCCTTCAGCTCACACATGGTAAAAGGAAGGGTTTGTTTCTC	CAGATC	ATGGTA	FALSE	FALSE	ENST00000262854.10
53532098	53533411	-1	X	ENSG00000086758	153342	154655	53533434	53532121	1313	0	0.08959399522347322	84	154656	154678	ACTGATCTTTCTTCTTTCCTTAGTTTTAATCAGCTGGATCTGCCTGC	AATTTAGTTAGAAAAAATAACCCCAAGTGGTGCTTGCCTTGTGTGGT	TAGTTT	CCCAAG	TRUE	FALSE	ENST00000262854.10
53547673	53547809	-1	X	ENSG00000086758	24	160	53547832	53547696	136	0.8118948824343015	1	1	161	1007	ACCACCACCACTGCCGCCTCCACCACGCCCACACCCCCTACTGCACC	CGACTGCTACCACTACTGTTTCAAGTAAGTGTGGATGTAGACTGGGA	CACCAC	CAAGTA	FALSE	FALSE	ENST00000468322.2
53546704	53546825	-1	X	ENSG00000086758	1008	1129	53546848	53546727	121	0.644536652835408	0.8118948824343015	2	1130	1240	GTGTTCTGTCTGTTTCCTCAAAGTTTCTCCCACTACTAAGGGCAGCA	AACCAGCTACAGCTCTCTGTAGAGGTGAGTCCAAGCTCTTCTGATCT	AAGTTT	GAGGTG	FALSE	FALSE	ENST00000468322.2
53546436	53546592	-1	X	ENSG00000086758	1241	1397	53546615	53546459	156	0.42876901798063627	0.644536652835408	3	1398	2671	TCCTTCTGTCTTCTTTTTCTCAGGTGTTGACATCCCACTCTTGTTCT	GTTATACCCTTTGTAAACAAATAGGTAATAGCAGAAGTAAAGCATTT	CAGGTG	TAGGTA	FALSE	FALSE	ENST00000468322.2
53545029	53545161	-1	X	ENSG00000086758	2672	2804	53545184	53545052	132	0.24619640387275243	0.42876901798063627	4	2805	3864	TGCTGACTCCTCTGCCTGCTCAGGTACCCTGCTGGCCGAGCTGCGGG	GCTGAAGGGCAAAATGCAGAGCAGGTGGGTGGTAGCCACCCTTTGGC	CAGGTA	CAGGTG	FALSE	FALSE	ENST00000468322.2
53543886	53543968	-1	X	ENSG00000086758	3865	3947	53543991	53543909	82	0.13278008298755184	0.24619640387275243	5	3948	5293	CTTCCTCTTTCTCTTTCTCCCAGGTTCCTCCGGTTTAGGCTCAGCTA	GAGGCTGATGCCATTATACAAATGGTACGTGAGGGTCAAAGGGCGCG	CAGGTT	ATGGTA	FALSE	FALSE	ENST00000468322.2
53542443	53542539	-1	X	ENSG00000086758	5294	5390	53542562	53542466	96	0	0.13278008298755184	6	5391	5413	ATTTTTGTCTCCCTTTTATCCAGTCGGAGTCTAGCCAGTCAGAGGCG	GTGCTCAAGATACTCAATCCATTGGTCAGTACTACTTCCTGTTTCCA	CAGTCG	TTGGTC	TRUE	FALSE	ENST00000468322.2
53628493	53628526	-1	X	ENSG00000086758	24	57	53628549	53628516	33	0.9516129032258065	1	1	58	670	TACGATGCTGGTGGTGAAGCCTTGGTCTCCTGTGGAATGATGGAAGC	GGAATGATGGAAGCCTTATTGAAGGTGCTGTACTTTTTTTTTTTTTT	CTTGGT	AAGGTG	FALSE	FALSE	ENST00000622887.1
53627739	53627879	-1	X	ENSG00000086758	671	811	53627902	53627762	140	0.7463343108504399	0.9516129032258065	2	812	1034	TTGCCTCTTTTTCTCCGTGATAGGTCATAAAGTTTCTTGGCGATGAA	TCTATCTTCATTTATAGACTTGAGGTATTATTATACAAGGAATGCTT	TAGGTC	GAGGTA	FALSE	FALSE	ENST00000622887.1
53627410	53627515	-1	X	ENSG00000086758	1035	1140	53627538	53627433	105	0.5923753665689149	0.7463343108504399	3	1141	2515	TATAACCTTTCTCTTGATTGTAGCATGAAGTAGATTTGTGCCGAAAA	AGGAAATGGAAACTGATATGGATGGTAATTAACAGTTATTAAGTCAG	TAGCAT	ATGGTA	FALSE	FALSE	ENST00000622887.1
53625786	53626034	-1	X	ENSG00000086758	2516	2764	53626057	53625809	248	0.22873900293255134	0.5923753665689149	4	2765	3291	CTTTATCATAACTTGTACTTTAGTTGCAGATGTGGCTATGGAAAGCA	GCCCTGGCCCTGGCCCCCGTCCTGGTGCGTACACACATAGATGTGCA	TAGTTG	CTGGTG	FALSE	FALSE	ENST00000622887.1
53625157	53625258	-1	X	ENSG00000086758	3292	3393	53625281	53625180	101	0.08064516129032262	0.22873900293255134	5	3394	3874	CTTTTGTCTTTCTTCATTGCCAGGAGTCCAGTGTATTCCACAACGAG	CTTTCTCAGATGGCATACGACATGGTATTTGATTCCAGATAACTTTT	CAGGAG	ATGGTA	FALSE	FALSE	ENST00000622887.1
53624620	53624675	-1	X	ENSG00000086758	3875	3930	53624698	53624643	55	0	0.08064516129032262	6	3931	3953	CATAATGTTCACTTTTCTTTTAGTGATGGATGGTTCTCTGCCTACCT	CACATCATCAGCAATGCAGAATACTATGGCCCATCACTCTTCCTCCT	TAGTGA	TACTAT	TRUE	FALSE	ENST00000622887.1
53683874	53684169	-1	X	ENSG00000086758	24	319	53684192	53683897	295	0.6593533487297921	1	1	320	3498	GGAGCCGGCCGTGGTAGGTTGGCTCCGCCCCTCACTGCTTCGTTAGG	TGGGATTCGTTGGCGGTGGCTGAGGTAGCTCGCGGGTGGGGGGTGGG	GGCTCC	GAGGTA	FALSE	FALSE	ENST00000446750.1
53680559	53680694	-1	X	ENSG00000086758	3499	3634	53680717	53680582	135	0.5034642032332564	0.6593533487297921	2	3635	4006	CCTAAAAGTTTAACTTATTCTAGGTAGATCTCTGAGAAGAGAGGAAG	TATGGCCAAAAAGCATGTATGAAGGTGAAGAATAATTTTTATATGTA	TAGGTA	AAGGTG	FALSE	FALSE	ENST00000446750.1
53680049	53680186	-1	X	ENSG00000086758	4007	4144	53680209	53680072	137	0.3452655889145496	0.5034642032332564	3	4145	30061	CTCCCCCAACTTTTTTTTTGTAGGTCCTCCAGCAGCCTGACCTGAGT	GAGTATGATTGGCTGTGATTTTAGGTTAGTTTTTGTAAATCTTGTGG	TAGGTC	TAGGTT	FALSE	FALSE	ENST00000446750.1
53654063	53654131	-1	X	ENSG00000086758	30062	30130	53654154	53654086	68	0.266743648960739	0.3452655889145496	4	30131	35882	CTTTTGGGATTTTCTTTTTTCAGATCGTAAAGCTGAAAATTGAAATC	CTGAAGAAGACACCTACTGAGGCTGTAAGTATCCAAAAGTTTACTTT	CAGATC	GCTGTA	FALSE	FALSE	ENST00000446750.1
53648212	53648310	-1	X	ENSG00000086758	35883	35981	53648333	53648235	98	0.1535796766743649	0.266743648960739	5	35982	36618	TGTGAATACTTTTCTTTTCTCAGCCTGCAGACTGCAGAGCCTTAATA	ATCAAAACATGGAACATTGGAAAGGTATGTGAAGTCAAGCTCCCAAA	CAGCCT	AAGGTA	FALSE	FALSE	ENST00000446750.1
53647441	53647574	-1	X	ENSG00000086758	36619	36752	53647597	53647464	133	0	0.1535796766743649	6	36753	36775	CCTCTTTTTCCTCCCCTCTCCAGTGCGAGTTATATCACTGGGTGGAC	AAGAGAGCAACTGAAAATGCTTCTCTTGGCTGTGTTGAACTTCACAG	CAGTGC	TCTCTT	TRUE	FALSE	ENST00000446750.1
54043762	54044174	-1	X	ENSG00000172943	24	436	54044197	54043785	412	0.9317880794701987	1	1	437	1377	GACGCCACTTGCCCGTTCGCCGGGCGGCCGCCAGACTAGGCCCAAGC	AGTTGGGGAAGCGTTAAGATTCCTGTAAGTTTTGGGGGCTGCGAGGC	CGGGCG	CCTGTA	FALSE	FALSE	ENST00000338154.10
54042631	54042820	-1	X	ENSG00000172943	1378	1567	54042843	54042654	189	0.9004966887417218	0.9317880794701987	2	1568	21354	TAAAAAGTGTTATTTGTGCCTAGCTATCGTCCAGAGAGGACGCGTGC	GTGCCAGGACTGGTTTCATGGCAGGTAAGGAGGGCAGGCCAGGCTAC	TAGCTA	CAGGTA	FALSE	FALSE	ENST00000338154.10
54022758	54022843	-1	X	ENSG00000172943	21355	21440	54022866	54022781	85	0.8864238410596026	0.9004966887417218	3	21441	21830	TTGGCTGTTTTTCTCTTTTTCAGTTGTGTTGGTGTTGAAGAGGAGAA	AAGTCTTGCATGGGCCCTCCATTAGTAAGTAGATCTTAGGGTTTCCT	CAGTTG	TTAGTA	FALSE	FALSE	ENST00000338154.10
54022259	54022367	-1	X	ENSG00000172943	21831	21939	54022390	54022282	108	0.8685430463576159	0.8864238410596026	4	21940	26376	TCTCTCATGTTTTTCTGGCTTAGTGAAAAAACGCCGTGGATCTTCAA	GCTCCGGAGTAGGACTTTTGACAGGTGAGGAACCCTGCCTCCAGTGG	TAGTGA	CAGGTG	FALSE	FALSE	ENST00000338154.10
54017661	54017821	-1	X	ENSG00000172943	26377	26537	54017844	54017684	160	0.8420529801324503	0.8685430463576159	5	26538	27461	GCTTTCTCTCCTGCGGCCCACAGCTCAGATGAAGTGATTCTGAAGCC	TGAGGGATGTTGAACACTATGTTGGTAAGACACTACAGACCCTTTTA	CAGCTC	TTGGTA	FALSE	FALSE	ENST00000338154.10
54016595	54016736	-1	X	ENSG00000172943	27462	27603	54016759	54016618	141	0.8187086092715232	0.8420529801324503	6	27604	29634	CAGAACCTATCTCTTTACTCCAGGTTCTGACAAAGAGATTGATGTGA	TAGTTTGGAATTCTCTGATACCAGGTAAGAGGTGCAGGAATAACAAA	CAGGTT	CAGGTA	FALSE	FALSE	ENST00000338154.10
54014377	54014563	-1	X	ENSG00000172943	29635	29821	54014586	54014400	186	0.7879139072847682	0.8187086092715232	7	29822	32913	GCTCTCCACCCCTTCCTTGGTAGACTTTCTAACCTTGTGGAGACACC	TCTGTCTGGTACCATGTACTCAAGGTAGGAATGCGCATGGCTTCTGG	TAGACT	AAGGTA	FALSE	FALSE	ENST00000338154.10
54011122	54011284	-1	X	ENSG00000172943	32914	33076	54011307	54011145	162	0.7610927152317881	0.7879139072847682	8	33077	41515	ACTTCAACCTCTTTTTGTTTCAGGGTGAAAAGATCTTCTACCTGATC	GACAGACACTTTTCATTCCCACAGGTCTTCCCTTGGGTGCTTCTGGG	CAGGGT	CAGGTC	FALSE	FALSE	ENST00000338154.10
54002595	54002682	-1	X	ENSG00000172943	41516	41603	54002705	54002618	87	0.7466887417218543	0.7610927152317881	9	41604	41936	GATTTTGCCTTGTTACACTGCAGGGTGGATCCATGCTGTGCTGACGC	CCTTAACATCGAGATGCAGCTCAAGTGAGTACTGAAACTGTGGTGAT	CAGGGT	CAAGTG	FALSE	FALSE	ENST00000338154.10
54002155	54002261	-1	X	ENSG00000172943	41937	42043	54002284	54002178	106	0.7291390728476821	0.7466887417218543	10	42044	44236	TTGTTGGTGTTTCCTCCTTCTAGAGCCTATGAGATTGAGAAGCGGCT	AGCACATCCTGGACATCTTTCGCGGTATGGAGCCCTTTGCCAACTGT	TAGAGC	GCGGTA	FALSE	FALSE	ENST00000338154.10
53999870	53999961	-1	X	ENSG00000172943	44237	44328	53999984	53999893	91	0.7140728476821192	0.7291390728476821	11	44329	48415	TGCTTTCCTCTTTCCTCCTTTAGGTTTGCGAGAGAACAGGAGACACC	TTTAGAGCCTGGACAAGGAAAGAAGTAAATATGCATATTTCTCTACC	TAGGTT	GAAGTA	FALSE	FALSE	ENST00000338154.10
53995693	53995782	-1	X	ENSG00000172943	48416	48505	53995805	53995716	89	0.6993377483443708	0.7140728476821192	12	48506	50294	TCCTCATGCCTCTTGTTTGACAGGCTCTGCCAGACCATGAGGATGAG	GCCAGGGAGATCCGCCTGGTGGAAGTAAGGAGCATGGGGCAGGGAAG	CAGGCT	GAAGTA	FALSE	FALSE	ENST00000338154.10
53993601	53993903	-1	X	ENSG00000172943	50295	50597	53993926	53993624	302	0.6493377483443709	0.6993377483443708	13	50598	51358	CTCATGTACTAACACTCTTGTAGGACATCTTCCAACAGAACGTTGGG	ACAGGCTCTTTCCAGAAAGCAAAGGTGGGTGCTGGCCCATGGGTTCA	TAGGAC	AAGGTG	FALSE	FALSE	ENST00000338154.10
53992736	53992839	-1	X	ENSG00000172943	51359	51462	53992862	53992759	103	0.6322847682119206	0.6493377483443709	14	51463	56253	GGCTGAGTCTCCTACTTCTACAGTTCAACATCACTGGTGCCTGCTTG	GGCCCTATTGATGTCTAACGGCAGGTGAGGTGGGAAGGAGGAGCACA	CAGTTC	CAGGTG	FALSE	FALSE	ENST00000338154.10
53987766	53987944	-1	X	ENSG00000172943	56254	56432	53987967	53987789	178	0.6028145695364238	0.6322847682119206	15	56433	57034	TTTTATGTTCTCCTTCCCTTCAGTACGAAAAGGGTGAAGAGTTTATC	AGGCGACCCTGATAATAAGACCAAGTGTGTGTCTGTTCTTTCTTTTT	CAGTAC	CAAGTG	FALSE	FALSE	ENST00000338154.10
53987078	53987163	-1	X	ENSG00000172943	57035	57120	53987186	53987101	85	0.5887417218543046	0.6028145695364238	16	57121	58248	AAGTGCATTCCATTGTTTTCTAGAATTTCCCCGGAAATTGCCCCGTG	GGAGAAGTTGAGTTTGACATTGAGGTAGGATTCTGCCCTGGATCTAG	TAGAAT	GAGGTA	FALSE	FALSE	ENST00000338154.10
53985816	53985949	-1	X	ENSG00000172943	58249	58382	53985972	53985839	133	0.5667218543046357	0.5887417218543046	17	58383	58970	GTGATACACTCTCTCTCCAACAGGAGGACTATACAACAGATGAGGAC	GGGACCTGACTATGCTGCCCTCACGTGAGTACTGGCTTTTATCTCCC	CAGGAG	CACGTG	FALSE	FALSE	ENST00000338154.10
53984914	53985227	-1	X	ENSG00000172943	58971	59284	53985250	53984937	313	0.5149006622516556	0.5667218543046357	18	59285	81258	TATTTCTCCTCTGTTCCTTGCAGCGAGGCCCCAGCTTCTCCCAGCAC	CGTGCTTCAAGGATGCAGAGTATAGTAAGGGCAGCTAAGCACATGGG	CAGCGA	ATAGTA	FALSE	FALSE	ENST00000338154.10
53962844	53962939	-1	X	ENSG00000172943	81259	81354	53962962	53962867	95	0.4991721854304636	0.5149006622516556	19	81355	99954	CCTGTTTTCCCTTCTCCCTGCAGTCTATCCTTCACTGGAGTCTGATG	ATGATGCTCCATGGAGTCCTAAAGGTAATCTAGTATTTTGTCCCTTA	CAGTCT	AAGGTA	FALSE	FALSE	ENST00000338154.10
53944134	53944243	-1	X	ENSG00000172943	99955	100064	53944266	53944157	109	0.4811258278145696	0.4991721854304636	20	100065	103681	TTCTCATCCTGTTTCCCTTGCAGCCCGCGTGACCCCAACTCTGCCGA	GCAGCTGCAAAGCTGGCCCAGCAGGTAGGTGCTGACACCCCAGGTCA	CAGCCC	CAGGTA	FALSE	FALSE	ENST00000338154.10
53940180	53940516	-1	X	ENSG00000172943	103682	104018	53940539	53940203	336	0.42549668874172186	0.4811258278145696	21	104019	104951	CTCCTACTTGGCTTGTGTTTCAGGAGCTACAGAAGGCCCAAAAGAAG	CCCAGAGCAATCAGGCAGGACAAGGTACAACGGCCATATGGTTGTAG	CAGGAG	AAGGTA	FALSE	FALSE	ENST00000338154.10
53936676	53939246	-1	X	ENSG00000172943	104952	107522	53939269	53936699	2570	0	0.42549668874172186	22	107523	107545	CTTACTTTTCCCTTCCCCCACAGGAAAGCGTCCCAAAAAGGGCCTGG	AAAGTGATTTATCTTGGCAATTGCTTTGCTTGGCATTCTTTTTTTTT	CAGGAA	TGCTTT	TRUE	FALSE	ENST00000338154.10
54044875	54045249	-1	X	ENSG00000172943	24	398	54045272	54044898	374	0.9376874375208264	1	1	399	2452	AGCAAAGCTCCACTAACTCAGCCTTTCCTCTCATCCCCCCTCCTCTC	GGTGCTCAATGAACAGGAGCCGCGGTGAGTACTCCGCCTCTACCCCG	GCCTTT	GCGGTG	FALSE	FALSE	ENST00000357988.9
54042631	54042820	-1	X	ENSG00000172943	2453	2642	54042843	54042654	189	0.9061979340219927	0.9376874375208264	2	2643	22429	TAAAAAGTGTTATTTGTGCCTAGCTATCGTCCAGAGAGGACGCGTGC	GTGCCAGGACTGGTTTCATGGCAGGTAAGGAGGGCAGGCCAGGCTAC	TAGCTA	CAGGTA	FALSE	FALSE	ENST00000357988.9
54022758	54022843	-1	X	ENSG00000172943	22430	22515	54022866	54022781	85	0.8920359880039986	0.9061979340219927	3	22516	22905	TTGGCTGTTTTTCTCTTTTTCAGTTGTGTTGGTGTTGAAGAGGAGAA	AAGTCTTGCATGGGCCCTCCATTAGTAAGTAGATCTTAGGGTTTCCT	CAGTTG	TTAGTA	FALSE	FALSE	ENST00000357988.9
54022259	54022367	-1	X	ENSG00000172943	22906	23014	54022390	54022282	108	0.8740419860046651	0.8920359880039986	4	23015	27451	TCTCTCATGTTTTTCTGGCTTAGTGAAAAAACGCCGTGGATCTTCAA	GCTCCGGAGTAGGACTTTTGACAGGTGAGGAACCCTGCCTCCAGTGG	TAGTGA	CAGGTG	FALSE	FALSE	ENST00000357988.9
54017661	54017821	-1	X	ENSG00000172943	27452	27612	54017844	54017684	160	0.8473842052649116	0.8740419860046651	5	27613	28536	GCTTTCTCTCCTGCGGCCCACAGCTCAGATGAAGTGATTCTGAAGCC	TGAGGGATGTTGAACACTATGTTGGTAAGACACTACAGACCCTTTTA	CAGCTC	TTGGTA	FALSE	FALSE	ENST00000357988.9
54016595	54016736	-1	X	ENSG00000172943	28537	28678	54016759	54016618	141	0.823892035988004	0.8473842052649116	6	28679	30709	CAGAACCTATCTCTTTACTCCAGGTTCTGACAAAGAGATTGATGTGA	TAGTTTGGAATTCTCTGATACCAGGTAAGAGGTGCAGGAATAACAAA	CAGGTT	CAGGTA	FALSE	FALSE	ENST00000357988.9
54014377	54014563	-1	X	ENSG00000172943	30710	30896	54014586	54014400	186	0.7929023658780406	0.823892035988004	7	30897	33988	GCTCTCCACCCCTTCCTTGGTAGACTTTCTAACCTTGTGGAGACACC	TCTGTCTGGTACCATGTACTCAAGGTAGGAATGCGCATGGCTTCTGG	TAGACT	AAGGTA	FALSE	FALSE	ENST00000357988.9
54011122	54011284	-1	X	ENSG00000172943	33989	34151	54011307	54011145	162	0.7659113628790404	0.7929023658780406	8	34152	42590	ACTTCAACCTCTTTTTGTTTCAGGGTGAAAAGATCTTCTACCTGATC	GACAGACACTTTTCATTCCCACAGGTCTTCCCTTGGGTGCTTCTGGG	CAGGGT	CAGGTC	FALSE	FALSE	ENST00000357988.9
54002595	54002682	-1	X	ENSG00000172943	42591	42678	54002705	54002618	87	0.7514161946017994	0.7659113628790404	9	42679	43011	GATTTTGCCTTGTTACACTGCAGGGTGGATCCATGCTGTGCTGACGC	CCTTAACATCGAGATGCAGCTCAAGTGAGTACTGAAACTGTGGTGAT	CAGGGT	CAAGTG	FALSE	FALSE	ENST00000357988.9
54002155	54002261	-1	X	ENSG00000172943	43012	43118	54002284	54002178	106	0.7337554148617127	0.7514161946017994	10	43119	45311	TTGTTGGTGTTTCCTCCTTCTAGAGCCTATGAGATTGAGAAGCGGCT	AGCACATCCTGGACATCTTTCGCGGTATGGAGCCCTTTGCCAACTGT	TAGAGC	GCGGTA	FALSE	FALSE	ENST00000357988.9
53999870	53999961	-1	X	ENSG00000172943	45312	45403	53999984	53999893	91	0.718593802065978	0.7337554148617127	11	45404	49490	TGCTTTCCTCTTTCCTCCTTTAGGTTTGCGAGAGAACAGGAGACACC	TTTAGAGCCTGGACAAGGAAAGAAGTAAATATGCATATTTCTCTACC	TAGGTT	GAAGTA	FALSE	FALSE	ENST00000357988.9
53995693	53995782	-1	X	ENSG00000172943	49491	49580	53995805	53995716	89	0.7037654115294902	0.718593802065978	12	49581	51369	TCCTCATGCCTCTTGTTTGACAGGCTCTGCCAGACCATGAGGATGAG	GCCAGGGAGATCCGCCTGGTGGAAGTAAGGAGCATGGGGCAGGGAAG	CAGGCT	GAAGTA	FALSE	FALSE	ENST00000357988.9
53993601	53993903	-1	X	ENSG00000172943	51370	51672	53993926	53993624	302	0.6534488503832057	0.7037654115294902	13	51673	52433	CTCATGTACTAACACTCTTGTAGGACATCTTCCAACAGAACGTTGGG	ACAGGCTCTTTCCAGAAAGCAAAGGTGGGTGCTGGCCCATGGGTTCA	TAGGAC	AAGGTG	FALSE	FALSE	ENST00000357988.9
53992736	53992839	-1	X	ENSG00000172943	52434	52537	53992862	53992759	103	0.6362879040319893	0.6534488503832057	14	52538	57328	GGCTGAGTCTCCTACTTCTACAGTTCAACATCACTGGTGCCTGCTTG	GGCCCTATTGATGTCTAACGGCAGGTGAGGTGGGAAGGAGGAGCACA	CAGTTC	CAGGTG	FALSE	FALSE	ENST00000357988.9
53987766	53987944	-1	X	ENSG00000172943	57329	57507	53987967	53987789	178	0.6066311229590137	0.6362879040319893	15	57508	58109	TTTTATGTTCTCCTTCCCTTCAGTACGAAAAGGGTGAAGAGTTTATC	AGGCGACCCTGATAATAAGACCAAGTGTGTGTCTGTTCTTTCTTTTT	CAGTAC	CAAGTG	FALSE	FALSE	ENST00000357988.9
53987078	53987163	-1	X	ENSG00000172943	58110	58195	53987186	53987101	85	0.5924691769410196	0.6066311229590137	16	58196	59323	AAGTGCATTCCATTGTTTTCTAGAATTTCCCCGGAAATTGCCCCGTG	GGAGAAGTTGAGTTTGACATTGAGGTAGGATTCTGCCCTGGATCTAG	TAGAAT	GAGGTA	FALSE	FALSE	ENST00000357988.9
53985816	53985949	-1	X	ENSG00000172943	59324	59457	53985972	53985839	133	0.5703098967010997	0.5924691769410196	17	59458	60045	GTGATACACTCTCTCTCCAACAGGAGGACTATACAACAGATGAGGAC	GGGACCTGACTATGCTGCCCTCACGTGAGTACTGGCTTTTATCTCCC	CAGGAG	CACGTG	FALSE	FALSE	ENST00000357988.9
53984914	53985227	-1	X	ENSG00000172943	60046	60359	53985250	53984937	313	0.518160613128957	0.5703098967010997	18	60360	82333	TATTTCTCCTCTGTTCCTTGCAGCGAGGCCCCAGCTTCTCCCAGCAC	CGTGCTTCAAGGATGCAGAGTATAGTAAGGGCAGCTAAGCACATGGG	CAGCGA	ATAGTA	FALSE	FALSE	ENST00000357988.9
53962844	53962939	-1	X	ENSG00000172943	82334	82429	53962962	53962867	95	0.5023325558147285	0.518160613128957	19	82430	101029	CCTGTTTTCCCTTCTCCCTGCAGTCTATCCTTCACTGGAGTCTGATG	ATGATGCTCCATGGAGTCCTAAAGGTAATCTAGTATTTTGTCCCTTA	CAGTCT	AAGGTA	FALSE	FALSE	ENST00000357988.9
53944134	53944243	-1	X	ENSG00000172943	101030	101139	53944266	53944157	109	0.48417194268577146	0.5023325558147285	20	101140	104756	TTCTCATCCTGTTTCCCTTGCAGCCCGCGTGACCCCAACTCTGCCGA	GCAGCTGCAAAGCTGGCCCAGCAGGTAGGTGCTGACACCCCAGGTCA	CAGCCC	CAGGTA	FALSE	FALSE	ENST00000357988.9
53940180	53940516	-1	X	ENSG00000172943	104757	105093	53940539	53940203	336	0.4281906031322892	0.48417194268577146	21	105094	106026	CTCCTACTTGGCTTGTGTTTCAGGAGCTACAGAAGGCCCAAAAGAAG	CCCAGAGCAATCAGGCAGGACAAGGTACAACGGCCATATGGTTGTAG	CAGGAG	AAGGTA	FALSE	FALSE	ENST00000357988.9
53936676	53939246	-1	X	ENSG00000172943	106027	108597	53939269	53936699	2570	0	0.4281906031322892	22	108598	108620	CTTACTTTTCCCTTCCCCCACAGGAAAGCGTCCCAAAAAGGGCCTGG	AAAGTGATTTATCTTGGCAATTGCTTTGCTTGGCATTCTTTTTTTTT	CAGGAA	TGCTTT	TRUE	FALSE	ENST00000357988.9
54043762	54044174	-1	X	ENSG00000172943	24	436	54044197	54043785	412	0.9109958954417801	1	1	437	1377	GACGCCACTTGCCCGTTCGCCGGGCGGCCGCCAGACTAGGCCCAAGC	AGTTGGGGAAGCGTTAAGATTCCTGTAAGTTTTGGGGGCTGCGAGGC	CGGGCG	CCTGTA	FALSE	FALSE	ENST00000338946.10
54042631	54042820	-1	X	ENSG00000172943	1378	1567	54042843	54042654	189	0.8701663426225967	0.9109958954417801	2	1568	21354	TAAAAAGTGTTATTTGTGCCTAGCTATCGTCCAGAGAGGACGCGTGC	GTGCCAGGACTGGTTTCATGGCAGGTAAGGAGGGCAGGCCAGGCTAC	TAGCTA	CAGGTA	FALSE	FALSE	ENST00000338946.10
54022758	54022843	-1	X	ENSG00000172943	21355	21440	54022866	54022781	85	0.8518038453229639	0.8701663426225967	3	21441	21830	TTGGCTGTTTTTCTCTTTTTCAGTTGTGTTGGTGTTGAAGAGGAGAA	AAGTCTTGCATGGGCCCTCCATTAGTAAGTAGATCTTAGGGTTTCCT	CAGTTG	TTAGTA	FALSE	FALSE	ENST00000338946.10
54022259	54022367	-1	X	ENSG00000172943	21831	21939	54022390	54022282	108	0.8284726722834306	0.8518038453229639	4	21940	26376	TCTCTCATGTTTTTCTGGCTTAGTGAAAAAACGCCGTGGATCTTCAA	GCTCCGGAGTAGGACTTTTGACAGGTGAGGAACCCTGCCTCCAGTGG	TAGTGA	CAGGTG	FALSE	FALSE	ENST00000338946.10
54017661	54017821	-1	X	ENSG00000172943	26377	26537	54017844	54017684	160	0.7939079714841218	0.8284726722834306	5	26538	27461	GCTTTCTCTCCTGCGGCCCACAGCTCAGATGAAGTGATTCTGAAGCC	TGAGGGATGTTGAACACTATGTTGGTAAGACACTACAGACCCTTTTA	CAGCTC	TTGGTA	FALSE	FALSE	ENST00000338946.10
54016595	54016736	-1	X	ENSG00000172943	27462	27603	54016759	54016618	141	0.7634478289047311	0.7939079714841218	6	27604	29634	CAGAACCTATCTCTTTACTCCAGGTTCTGACAAAGAGATTGATGTGA	TAGTTTGGAATTCTCTGATACCAGGTAAGAGGTGCAGGAATAACAAA	CAGGTT	CAGGTA	FALSE	FALSE	ENST00000338946.10
54014377	54014563	-1	X	ENSG00000172943	29635	29821	54014586	54014400	186	0.7232663642255347	0.7634478289047311	7	29822	32913	GCTCTCCACCCCTTCCTTGGTAGACTTTCTAACCTTGTGGAGACACC	TCTGTCTGGTACCATGTACTCAAGGTAGGAATGCGCATGGCTTCTGG	TAGACT	AAGGTA	FALSE	FALSE	ENST00000338946.10
54011122	54011284	-1	X	ENSG00000172943	32914	33076	54011307	54011145	162	0.6882696046662347	0.7232663642255347	8	33077	41515	ACTTCAACCTCTTTTTGTTTCAGGGTGAAAAGATCTTCTACCTGATC	GACAGACACTTTTCATTCCCACAGGTCTTCCCTTGGGTGCTTCTGGG	CAGGGT	CAGGTC	FALSE	FALSE	ENST00000338946.10
54002595	54002682	-1	X	ENSG00000172943	41516	41603	54002705	54002618	87	0.6694750486066106	0.6882696046662347	9	41604	41936	GATTTTGCCTTGTTACACTGCAGGGTGGATCCATGCTGTGCTGACGC	CCTTAACATCGAGATGCAGCTCAAGTGAGTACTGAAACTGTGGTGAT	CAGGGT	CAAGTG	FALSE	FALSE	ENST00000338946.10
54002155	54002261	-1	X	ENSG00000172943	41937	42043	54002284	54002178	106	0.6465759343270685	0.6694750486066106	10	42044	44236	TTGTTGGTGTTTCCTCCTTCTAGAGCCTATGAGATTGAGAAGCGGCT	AGCACATCCTGGACATCTTTCGCGGTATGGAGCCCTTTGCCAACTGT	TAGAGC	GCGGTA	FALSE	FALSE	ENST00000338946.10
53999870	53999961	-1	X	ENSG00000172943	44237	44328	53999984	53999893	91	0.6269172607474617	0.6465759343270685	11	44329	48415	TGCTTTCCTCTTTCCTCCTTTAGGTTTGCGAGAGAACAGGAGACACC	TTTAGAGCCTGGACAAGGAAAGAAGTAAATATGCATATTTCTCTACC	TAGGTT	GAAGTA	FALSE	FALSE	ENST00000338946.10
53995693	53995782	-1	X	ENSG00000172943	48416	48505	53995805	53995716	89	0.6076906459278462	0.6269172607474617	12	48506	51358	TCCTCATGCCTCTTGTTTGACAGGCTCTGCCAGACCATGAGGATGAG	GCCAGGGAGATCCGCCTGGTGGAAGTAAGGAGCATGGGGCAGGGAAG	CAGGCT	GAAGTA	FALSE	FALSE	ENST00000338946.10
53992736	53992839	-1	X	ENSG00000172943	51359	51462	53992862	53992759	103	0.5854396197882912	0.6076906459278462	13	51463	56253	GGCTGAGTCTCCTACTTCTACAGTTCAACATCACTGGTGCCTGCTTG	GGCCCTATTGATGTCTAACGGCAGGTGAGGTGGGAAGGAGGAGCACA	CAGTTC	CAGGTG	FALSE	FALSE	ENST00000338946.10
53987766	53987944	-1	X	ENSG00000172943	56254	56432	53987967	53987789	178	0.5469863901490603	0.5854396197882912	14	56433	57034	TTTTATGTTCTCCTTCCCTTCAGTACGAAAAGGGTGAAGAGTTTATC	AGGCGACCCTGATAATAAGACCAAGTGTGTGTCTGTTCTTTCTTTTT	CAGTAC	CAAGTG	FALSE	FALSE	ENST00000338946.10
53987078	53987163	-1	X	ENSG00000172943	57035	57120	53987186	53987101	85	0.5286238928494276	0.5469863901490603	15	57121	58248	AAGTGCATTCCATTGTTTTCTAGAATTTCCCCGGAAATTGCCCCGTG	GGAGAAGTTGAGTTTGACATTGAGGTAGGATTCTGCCCTGGATCTAG	TAGAAT	GAGGTA	FALSE	FALSE	ENST00000338946.10
53985816	53985949	-1	X	ENSG00000172943	58249	58382	53985972	53985839	133	0.4998919853100021	0.5286238928494276	16	58383	58970	GTGATACACTCTCTCTCCAACAGGAGGACTATACAACAGATGAGGAC	GGGACCTGACTATGCTGCCCTCACGTGAGTACTGGCTTTTATCTCCC	CAGGAG	CACGTG	FALSE	FALSE	ENST00000338946.10
53984914	53985227	-1	X	ENSG00000172943	58971	59284	53985250	53984937	313	0.43227478937135455	0.4998919853100021	17	59285	81258	TATTTCTCCTCTGTTCCTTGCAGCGAGGCCCCAGCTTCTCCCAGCAC	CGTGCTTCAAGGATGCAGAGTATAGTAAGGGCAGCTAAGCACATGGG	CAGCGA	ATAGTA	FALSE	FALSE	ENST00000338946.10
53962844	53962939	-1	X	ENSG00000172943	81259	81354	53962962	53962867	95	0.411751998271765	0.43227478937135455	18	81355	99954	CCTGTTTTCCCTTCTCCCTGCAGTCTATCCTTCACTGGAGTCTGATG	ATGATGCTCCATGGAGTCCTAAAGGTAATCTAGTATTTTGTCCCTTA	CAGTCT	AAGGTA	FALSE	FALSE	ENST00000338946.10
53944134	53944243	-1	X	ENSG00000172943	99955	100064	53944266	53944157	109	0.3882047958522359	0.411751998271765	19	100065	103681	TTCTCATCCTGTTTCCCTTGCAGCCCGCGTGACCCCAACTCTGCCGA	GCAGCTGCAAAGCTGGCCCAGCAGGTAGGTGCTGACACCCCAGGTCA	CAGCCC	CAGGTA	FALSE	FALSE	ENST00000338946.10
53940180	53940516	-1	X	ENSG00000172943	103682	104018	53940539	53940203	336	0.31561892417368764	0.3882047958522359	20	104019	104951	CTCCTACTTGGCTTGTGTTTCAGGAGCTACAGAAGGCCCAAAAGAAG	CCCAGAGCAATCAGGCAGGACAAGGTACAACGGCCATATGGTTGTAG	CAGGAG	AAGGTA	FALSE	FALSE	ENST00000338946.10
53939162	53939246	-1	X	ENSG00000172943	104952	105036	53939269	53939185	84	0.2974724562540505	0.31561892417368764	21	105037	106138	CTTACTTTTCCCTTCCCCCACAGGAAAGCGTCCCAAAAAGGGCCTGG	CCACAGAAATGGCAAACTACTTCTGTGAGCCCTCCTGTGTCCCACCC	CAGGAA	TCTGTG	FALSE	FALSE	ENST00000338946.10
53936682	53938059	-1	X	ENSG00000172943	106139	107516	53938082	53936705	1377	0	0.2974724562540505	22	107517	107539	CTCCTGGGCCTTTGCACTTCCAGACGACAGGTCATCGTTCAAGCAGA	GAGATAAAAGTGATTTATCTTGGCAATTGCTTTGCTTGGCATTCTTT	CAGACG	GGCAAT	TRUE	FALSE	ENST00000338946.10
54022259	54022262	-1	X	ENSG00000172943	24	27	54022285	54022282	3	0.9990974729241877	1	1	28	4464	AGAGCTCCGGAGTAGGACTTTTGACAGGTGAGGAACCCTGCCTCCAG	GCTCCGGAGTAGGACTTTTGACAGGTGAGGAACCCTGCCTCCAGTGG	TTGACA	CAGGTG	FALSE	FALSE	ENST00000396282.6
54017661	54017821	-1	X	ENSG00000172943	4465	4625	54017844	54017684	160	0.9509626955475331	0.9990974729241877	2	4626	5549	GCTTTCTCTCCTGCGGCCCACAGCTCAGATGAAGTGATTCTGAAGCC	TGAGGGATGTTGAACACTATGTTGGTAAGACACTACAGACCCTTTTA	CAGCTC	TTGGTA	FALSE	FALSE	ENST00000396282.6
54016595	54016736	-1	X	ENSG00000172943	5550	5691	54016759	54016618	141	0.9085439229843562	0.9509626955475331	3	5692	7722	CAGAACCTATCTCTTTACTCCAGGTTCTGACAAAGAGATTGATGTGA	TAGTTTGGAATTCTCTGATACCAGGTAAGAGGTGCAGGAATAACAAA	CAGGTT	CAGGTA	FALSE	FALSE	ENST00000396282.6
54014377	54014563	-1	X	ENSG00000172943	7723	7909	54014586	54014400	186	0.8525872442839952	0.9085439229843562	4	7910	11001	GCTCTCCACCCCTTCCTTGGTAGACTTTCTAACCTTGTGGAGACACC	TCTGTCTGGTACCATGTACTCAAGGTAGGAATGCGCATGGCTTCTGG	TAGACT	AAGGTA	FALSE	FALSE	ENST00000396282.6
54011122	54011284	-1	X	ENSG00000172943	11002	11164	54011307	54011145	162	0.8038507821901324	0.8525872442839952	5	11165	19603	ACTTCAACCTCTTTTTGTTTCAGGGTGAAAAGATCTTCTACCTGATC	GACAGACACTTTTCATTCCCACAGGTCTTCCCTTGGGTGCTTCTGGG	CAGGGT	CAGGTC	FALSE	FALSE	ENST00000396282.6
54002595	54002682	-1	X	ENSG00000172943	19604	19691	54002705	54002618	87	0.7776774969915764	0.8038507821901324	6	19692	20024	GATTTTGCCTTGTTACACTGCAGGGTGGATCCATGCTGTGCTGACGC	CCTTAACATCGAGATGCAGCTCAAGTGAGTACTGAAACTGTGGTGAT	CAGGGT	CAAGTG	FALSE	FALSE	ENST00000396282.6
54002155	54002261	-1	X	ENSG00000172943	20025	20131	54002284	54002178	106	0.7457882069795427	0.7776774969915764	7	20132	22324	TTGTTGGTGTTTCCTCCTTCTAGAGCCTATGAGATTGAGAAGCGGCT	AGCACATCCTGGACATCTTTCGCGGTATGGAGCCCTTTGCCAACTGT	TAGAGC	GCGGTA	FALSE	FALSE	ENST00000396282.6
53999870	53999961	-1	X	ENSG00000172943	22325	22416	53999984	53999893	91	0.7184115523465704	0.7457882069795427	8	22417	26503	TGCTTTCCTCTTTCCTCCTTTAGGTTTGCGAGAGAACAGGAGACACC	TTTAGAGCCTGGACAAGGAAAGAAGTAAATATGCATATTTCTCTACC	TAGGTT	GAAGTA	FALSE	FALSE	ENST00000396282.6
53995693	53995782	-1	X	ENSG00000172943	26504	26593	53995805	53995716	89	0.6916365824308063	0.7184115523465704	9	26594	28382	TCCTCATGCCTCTTGTTTGACAGGCTCTGCCAGACCATGAGGATGAG	GCCAGGGAGATCCGCCTGGTGGAAGTAAGGAGCATGGGGCAGGGAAG	CAGGCT	GAAGTA	FALSE	FALSE	ENST00000396282.6
53993601	53993903	-1	X	ENSG00000172943	28383	28685	53993926	53993624	302	0.6007821901323707	0.6916365824308063	10	28686	29446	CTCATGTACTAACACTCTTGTAGGACATCTTCCAACAGAACGTTGGG	ACAGGCTCTTTCCAGAAAGCAAAGGTGGGTGCTGGCCCATGGGTTCA	TAGGAC	AAGGTG	FALSE	FALSE	ENST00000396282.6
53992736	53992839	-1	X	ENSG00000172943	29447	29550	53992862	53992759	103	0.5697954271961492	0.6007821901323707	11	29551	34341	GGCTGAGTCTCCTACTTCTACAGTTCAACATCACTGGTGCCTGCTTG	GGCCCTATTGATGTCTAACGGCAGGTGAGGTGGGAAGGAGGAGCACA	CAGTTC	CAGGTG	FALSE	FALSE	ENST00000396282.6
53987766	53987944	-1	X	ENSG00000172943	34342	34520	53987967	53987789	178	0.516245487364621	0.5697954271961492	12	34521	35122	TTTTATGTTCTCCTTCCCTTCAGTACGAAAAGGGTGAAGAGTTTATC	AGGCGACCCTGATAATAAGACCAAGTGTGTGTCTGTTCTTTCTTTTT	CAGTAC	CAAGTG	FALSE	FALSE	ENST00000396282.6
53987078	53987163	-1	X	ENSG00000172943	35123	35208	53987186	53987101	85	0.4906738868832732	0.516245487364621	13	35209	36336	AAGTGCATTCCATTGTTTTCTAGAATTTCCCCGGAAATTGCCCCGTG	GGAGAAGTTGAGTTTGACATTGAGGTAGGATTCTGCCCTGGATCTAG	TAGAAT	GAGGTA	FALSE	FALSE	ENST00000396282.6
53985816	53985949	-1	X	ENSG00000172943	36337	36470	53985972	53985839	133	0.45066185318892904	0.4906738868832732	14	36471	37058	GTGATACACTCTCTCTCCAACAGGAGGACTATACAACAGATGAGGAC	GGGACCTGACTATGCTGCCCTCACGTGAGTACTGGCTTTTATCTCCC	CAGGAG	CACGTG	FALSE	FALSE	ENST00000396282.6
53984914	53985227	-1	X	ENSG00000172943	37059	37372	53985250	53984937	313	0.35649819494584833	0.45066185318892904	15	37373	59346	TATTTCTCCTCTGTTCCTTGCAGCGAGGCCCCAGCTTCTCCCAGCAC	CGTGCTTCAAGGATGCAGAGTATAGTAAGGGCAGCTAAGCACATGGG	CAGCGA	ATAGTA	FALSE	FALSE	ENST00000396282.6
53962844	53962939	-1	X	ENSG00000172943	59347	59442	53962962	53962867	95	0.32791817087845965	0.35649819494584833	16	59443	78042	CCTGTTTTCCCTTCTCCCTGCAGTCTATCCTTCACTGGAGTCTGATG	ATGATGCTCCATGGAGTCCTAAAGGTAATCTAGTATTTTGTCCCTTA	CAGTCT	AAGGTA	FALSE	FALSE	ENST00000396282.6
53944134	53944243	-1	X	ENSG00000172943	78043	78152	53944266	53944157	109	0.2951263537906137	0.32791817087845965	17	78153	81769	TTCTCATCCTGTTTCCCTTGCAGCCCGCGTGACCCCAACTCTGCCGA	GCAGCTGCAAAGCTGGCCCAGCAGGTAGGTGCTGACACCCCAGGTCA	CAGCCC	CAGGTA	FALSE	FALSE	ENST00000396282.6
53940180	53940516	-1	X	ENSG00000172943	81770	82106	53940539	53940203	336	0.19404332129963897	0.2951263537906137	18	82107	83039	CTCCTACTTGGCTTGTGTTTCAGGAGCTACAGAAGGCCCAAAAGAAG	CCCAGAGCAATCAGGCAGGACAAGGTACAACGGCCATATGGTTGTAG	CAGGAG	AAGGTA	FALSE	FALSE	ENST00000396282.6
53939162	53939246	-1	X	ENSG00000172943	83040	83124	53939269	53939185	84	0.16877256317689526	0.19404332129963897	19	83125	84226	CTTACTTTTCCCTTCCCCCACAGGAAAGCGTCCCAAAAAGGGCCTGG	CCACAGAAATGGCAAACTACTTCTGTGAGCCCTCCTGTGTCCCACCC	CAGGAA	TCTGTG	FALSE	FALSE	ENST00000396282.6
53937498	53938059	-1	X	ENSG00000172943	84227	84788	53938082	53937521	561	0	0.16877256317689526	20	84789	84811	CTCCTGGGCCTTTGCACTTCCAGACGACAGGTCATCGTTCAAGCAGA	CACGTGAGTCCCTACTCCCCTCCCCTCTGTTTCTGCCCAGCTTTGCT	CAGACG	CCCCTC	TRUE	FALSE	ENST00000396282.6
54014377	54014449	-1	X	ENSG00000172943	24	96	54014472	54014400	72	0.973421926910299	1	1	97	3188	AATGTACAGAAGTACTGCCTCATGAGTGTGCGAGATAGCTATACAGA	TCTGTCTGGTACCATGTACTCAAGGTAGGAATGCGCATGGCTTCTGG	CATGAG	AAGGTA	FALSE	FALSE	ENST00000443302.5
54011122	54011284	-1	X	ENSG00000172943	3189	3351	54011307	54011145	162	0.9136212624584718	0.973421926910299	2	3352	11790	ACTTCAACCTCTTTTTGTTTCAGGGTGAAAAGATCTTCTACCTGATC	GACAGACACTTTTCATTCCCACAGGTCTTCCCTTGGGTGCTTCTGGG	CAGGGT	CAGGTC	FALSE	FALSE	ENST00000443302.5
54002595	54002682	-1	X	ENSG00000172943	11791	11878	54002705	54002618	87	0.8815060908084164	0.9136212624584718	3	11879	12211	GATTTTGCCTTGTTACACTGCAGGGTGGATCCATGCTGTGCTGACGC	CCTTAACATCGAGATGCAGCTCAAGTGAGTACTGAAACTGTGGTGAT	CAGGGT	CAAGTG	FALSE	FALSE	ENST00000443302.5
54002155	54002261	-1	X	ENSG00000172943	12212	12318	54002284	54002178	106	0.8423772609819121	0.8815060908084164	4	12319	14511	TTGTTGGTGTTTCCTCCTTCTAGAGCCTATGAGATTGAGAAGCGGCT	AGCACATCCTGGACATCTTTCGCGGTATGGAGCCCTTTGCCAACTGT	TAGAGC	GCGGTA	FALSE	FALSE	ENST00000443302.5
53999870	53999961	-1	X	ENSG00000172943	14512	14603	53999984	53999893	91	0.8087855297157622	0.8423772609819121	5	14604	18690	TGCTTTCCTCTTTCCTCCTTTAGGTTTGCGAGAGAACAGGAGACACC	TTTAGAGCCTGGACAAGGAAAGAAGTAAATATGCATATTTCTCTACC	TAGGTT	GAAGTA	FALSE	FALSE	ENST00000443302.5
53995693	53995782	-1	X	ENSG00000172943	18691	18780	53995805	53995716	89	0.7759320782576596	0.8087855297157622	6	18781	20569	TCCTCATGCCTCTTGTTTGACAGGCTCTGCCAGACCATGAGGATGAG	GCCAGGGAGATCCGCCTGGTGGAAGTAAGGAGCATGGGGCAGGGAAG	CAGGCT	GAAGTA	FALSE	FALSE	ENST00000443302.5
53993601	53993903	-1	X	ENSG00000172943	20570	20872	53993926	53993624	302	0.6644518272425249	0.7759320782576596	7	20873	21633	CTCATGTACTAACACTCTTGTAGGACATCTTCCAACAGAACGTTGGG	ACAGGCTCTTTCCAGAAAGCAAAGGTGGGTGCTGGCCCATGGGTTCA	TAGGAC	AAGGTG	FALSE	FALSE	ENST00000443302.5
53992736	53992839	-1	X	ENSG00000172943	21634	21737	53992862	53992759	103	0.6264304171280916	0.6644518272425249	8	21738	26528	GGCTGAGTCTCCTACTTCTACAGTTCAACATCACTGGTGCCTGCTTG	GGCCCTATTGATGTCTAACGGCAGGTGAGGTGGGAAGGAGGAGCACA	CAGTTC	CAGGTG	FALSE	FALSE	ENST00000443302.5
53987766	53987944	-1	X	ENSG00000172943	26529	26707	53987967	53987789	178	0.5607235142118863	0.6264304171280916	9	26708	27309	TTTTATGTTCTCCTTCCCTTCAGTACGAAAAGGGTGAAGAGTTTATC	AGGCGACCCTGATAATAAGACCAAGTGTGTGTCTGTTCTTTCTTTTT	CAGTAC	CAAGTG	FALSE	FALSE	ENST00000443302.5
53987078	53987163	-1	X	ENSG00000172943	27310	27395	53987186	53987101	85	0.5293466223698782	0.5607235142118863	10	27396	28523	AAGTGCATTCCATTGTTTTCTAGAATTTCCCCGGAAATTGCCCCGTG	GGAGAAGTTGAGTTTGACATTGAGGTAGGATTCTGCCCTGGATCTAG	TAGAAT	GAGGTA	FALSE	FALSE	ENST00000443302.5
53985816	53985949	-1	X	ENSG00000172943	28524	28657	53985972	53985839	133	0.4802510151347361	0.5293466223698782	11	28658	29245	GTGATACACTCTCTCTCCAACAGGAGGACTATACAACAGATGAGGAC	GGGACCTGACTATGCTGCCCTCACGTGAGTACTGGCTTTTATCTCCC	CAGGAG	CACGTG	FALSE	FALSE	ENST00000443302.5
53984914	53985227	-1	X	ENSG00000172943	29246	29559	53985250	53984937	313	0.36471022517534146	0.4802510151347361	12	29560	51533	TATTTCTCCTCTGTTCCTTGCAGCGAGGCCCCAGCTTCTCCCAGCAC	CGTGCTTCAAGGATGCAGAGTATAGTAAGGGCAGCTAAGCACATGGG	CAGCGA	ATAGTA	FALSE	FALSE	ENST00000443302.5
53962844	53962939	-1	X	ENSG00000172943	51534	51629	53962962	53962867	95	0.32964193429309707	0.36471022517534146	13	51630	70229	CCTGTTTTCCCTTCTCCCTGCAGTCTATCCTTCACTGGAGTCTGATG	ATGATGCTCCATGGAGTCCTAAAGGTAATCTAGTATTTTGTCCCTTA	CAGTCT	AAGGTA	FALSE	FALSE	ENST00000443302.5
53944134	53944243	-1	X	ENSG00000172943	70230	70339	53944266	53944157	109	0.289405684754522	0.32964193429309707	14	70340	71070	TTCTCATCCTGTTTCCCTTGCAGCCCGCGTGACCCCAACTCTGCCGA	GCAGCTGCAAAGCTGGCCCAGCAGGTAGGTGCTGACACCCCAGGTCA	CAGCCC	CAGGTA	FALSE	FALSE	ENST00000443302.5
53942618	53943402	-1	X	ENSG00000172943	71071	71855	53943425	53942641	784	0	0.289405684754522	15	71856	71878	GTGATATTTTCATCATTTTATAGGTGAAGAAAATGAAGCTCTCATTA	TTTCTTATTAAACTATGAATACTTCAAGAGTGGGAATATATTTAATT	TAGGTG	CTTCAA	TRUE	FALSE	ENST00000443302.5
54043111	54043194	-1	X	ENSG00000172943	24	107	54043217	54043134	83	0.9713694377371508	1	1	108	397	TTTTTGACGCTGTGGTTTGCGTCATAATAGAGGGAGCCCTGTGAAAC	AGAAGCTTCCCGAAAAGGCTTCAGGTATTTTCTTGAAACCCGGAAAG	GTCATA	CAGGTA	FALSE	FALSE	ENST00000322659.12
54042631	54042820	-1	X	ENSG00000172943	398	587	54042843	54042654	189	0.9061745429458434	0.9713694377371508	2	588	20374	TAAAAAGTGTTATTTGTGCCTAGCTATCGTCCAGAGAGGACGCGTGC	GTGCCAGGACTGGTTTCATGGCAGGTAAGGAGGGCAGGCCAGGCTAC	TAGCTA	CAGGTA	FALSE	FALSE	ENST00000322659.12
54022758	54022843	-1	X	ENSG00000172943	20375	20460	54022866	54022781	85	0.8768540876164195	0.9061745429458434	3	20461	20850	TTGGCTGTTTTTCTCTTTTTCAGTTGTGTTGGTGTTGAAGAGGAGAA	AAGTCTTGCATGGGCCCTCCATTAGTAAGTAGATCTTAGGGTTTCCT	CAGTTG	TTAGTA	FALSE	FALSE	ENST00000322659.12
54022259	54022367	-1	X	ENSG00000172943	20851	20959	54022390	54022282	108	0.8395998620213867	0.8768540876164195	4	20960	25396	TCTCTCATGTTTTTCTGGCTTAGTGAAAAAACGCCGTGGATCTTCAA	GCTCCGGAGTAGGACTTTTGACAGGTGAGGAACCCTGCCTCCAGTGG	TAGTGA	CAGGTG	FALSE	FALSE	ENST00000322659.12
54017661	54017821	-1	X	ENSG00000172943	25397	25557	54017844	54017684	160	0.7844084166954122	0.8395998620213867	5	25558	26481	GCTTTCTCTCCTGCGGCCCACAGCTCAGATGAAGTGATTCTGAAGCC	TGAGGGATGTTGAACACTATGTTGGTAAGACACTACAGACCCTTTTA	CAGCTC	TTGGTA	FALSE	FALSE	ENST00000322659.12
54016595	54016736	-1	X	ENSG00000172943	26482	26623	54016759	54016618	141	0.7357709555018972	0.7844084166954122	6	26624	28654	CAGAACCTATCTCTTTACTCCAGGTTCTGACAAAGAGATTGATGTGA	TAGTTTGGAATTCTCTGATACCAGGTAAGAGGTGCAGGAATAACAAA	CAGGTT	CAGGTA	FALSE	FALSE	ENST00000322659.12
54014377	54014563	-1	X	ENSG00000172943	28655	28841	54014586	54014400	186	0.6716109003104519	0.7357709555018972	7	28842	31933	GCTCTCCACCCCTTCCTTGGTAGACTTTCTAACCTTGTGGAGACACC	TCTGTCTGGTACCATGTACTCAAGGTAGGAATGCGCATGGCTTCTGG	TAGACT	AAGGTA	FALSE	FALSE	ENST00000322659.12
54011122	54011284	-1	X	ENSG00000172943	31934	32096	54011307	54011145	162	0.6157295619179027	0.6716109003104519	8	32097	40535	ACTTCAACCTCTTTTTGTTTCAGGGTGAAAAGATCTTCTACCTGATC	GACAGACACTTTTCATTCCCACAGGTCTTCCCTTGGGTGCTTCTGGG	CAGGGT	CAGGTC	FALSE	FALSE	ENST00000322659.12
54002595	54002682	-1	X	ENSG00000172943	40536	40623	54002705	54002618	87	0.585719213521904	0.6157295619179027	9	40624	40956	GATTTTGCCTTGTTACACTGCAGGGTGGATCCATGCTGTGCTGACGC	CCTTAACATCGAGATGCAGCTCAAGTGAGTACTGAAACTGTGGTGAT	CAGGGT	CAAGTG	FALSE	FALSE	ENST00000322659.12
54002155	54002261	-1	X	ENSG00000172943	40957	41063	54002284	54002178	106	0.549154880993446	0.585719213521904	10	41064	43256	TTGTTGGTGTTTCCTCCTTCTAGAGCCTATGAGATTGAGAAGCGGCT	AGCACATCCTGGACATCTTTCGCGGTATGGAGCCCTTTGCCAACTGT	TAGAGC	GCGGTA	FALSE	FALSE	ENST00000322659.12
53999870	53999961	-1	X	ENSG00000172943	43257	43348	53999984	53999893	91	0.517764746464298	0.549154880993446	11	43349	47435	TGCTTTCCTCTTTCCTCCTTTAGGTTTGCGAGAGAACAGGAGACACC	TTTAGAGCCTGGACAAGGAAAGAAGTAAATATGCATATTTCTCTACC	TAGGTT	GAAGTA	FALSE	FALSE	ENST00000322659.12
53995693	53995782	-1	X	ENSG00000172943	47436	47525	53995805	53995716	89	0.4870645050017247	0.517764746464298	12	47526	49314	TCCTCATGCCTCTTGTTTGACAGGCTCTGCCAGACCATGAGGATGAG	GCCAGGGAGATCCGCCTGGTGGAAGTAAGGAGCATGGGGCAGGGAAG	CAGGCT	GAAGTA	FALSE	FALSE	ENST00000322659.12
53993601	53993903	-1	X	ENSG00000172943	49315	49617	53993926	53993624	302	0.3828906519489479	0.4870645050017247	13	49618	50378	CTCATGTACTAACACTCTTGTAGGACATCTTCCAACAGAACGTTGGG	ACAGGCTCTTTCCAGAAAGCAAAGGTGGGTGCTGGCCCATGGGTTCA	TAGGAC	AAGGTG	FALSE	FALSE	ENST00000322659.12
53992736	53992839	-1	X	ENSG00000172943	50379	50482	53992862	53992759	103	0.3473611590203518	0.3828906519489479	14	50483	55273	GGCTGAGTCTCCTACTTCTACAGTTCAACATCACTGGTGCCTGCTTG	GGCCCTATTGATGTCTAACGGCAGGTGAGGTGGGAAGGAGGAGCACA	CAGTTC	CAGGTG	FALSE	FALSE	ENST00000322659.12
53987766	53987944	-1	X	ENSG00000172943	55274	55452	53987967	53987789	178	0.28596067609520526	0.3473611590203518	15	55453	56054	TTTTATGTTCTCCTTCCCTTCAGTACGAAAAGGGTGAAGAGTTTATC	AGGCGACCCTGATAATAAGACCAAGTGTGTGTCTGTTCTTTCTTTTT	CAGTAC	CAAGTG	FALSE	FALSE	ENST00000322659.12
53987078	53987163	-1	X	ENSG00000172943	56055	56140	53987186	53987101	85	0.2566402207657813	0.28596067609520526	16	56141	57268	AAGTGCATTCCATTGTTTTCTAGAATTTCCCCGGAAATTGCCCCGTG	GGAGAAGTTGAGTTTGACATTGAGGTAGGATTCTGCCCTGGATCTAG	TAGAAT	GAGGTA	FALSE	FALSE	ENST00000322659.12
53985907	53985949	-1	X	ENSG00000172943	57269	57311	53985972	53985930	42	0.24215246636771304	0.2566402207657813	17	57312	57433	GTGATACACTCTCTCTCCAACAGGAGGACTATACAACAGATGAGGAC	AGGACATGGTGGAAGGGGTTGAAGGCAAGCTTGGGAATGGTAGTGGC	CAGGAG	AAGGCA	FALSE	FALSE	ENST00000322659.12
53985745	53985784	-1	X	ENSG00000172943	57434	57473	53985807	53985768	39	0.22869955156950672	0.24215246636771304	18	57474	57990	TGGCTTTTATCTCCCCTTTCCAGGCTATCAGACAGCAACCCCCGCTC	CCCCGCTCCCGCCCAAGGTGCCAGGTCAGCCAATCAGTAGATATTTA	CAGGCT	CAGGTC	FALSE	FALSE	ENST00000322659.12
53984914	53985227	-1	X	ENSG00000172943	57991	58304	53985250	53984937	313	0.1207312866505692	0.22869955156950672	19	58305	80278	TATTTCTCCTCTGTTCCTTGCAGCGAGGCCCCAGCTTCTCCCAGCAC	CGTGCTTCAAGGATGCAGAGTATAGTAAGGGCAGCTAAGCACATGGG	CAGCGA	ATAGTA	FALSE	FALSE	ENST00000322659.12
53962844	53962939	-1	X	ENSG00000172943	80279	80374	53962962	53962867	95	0.08796136598827187	0.1207312866505692	20	80375	98974	CCTGTTTTCCCTTCTCCCTGCAGTCTATCCTTCACTGGAGTCTGATG	ATGATGCTCCATGGAGTCCTAAAGGTAATCTAGTATTTTGTCCCTTA	CAGTCT	AAGGTA	FALSE	FALSE	ENST00000322659.12
53944134	53944243	-1	X	ENSG00000172943	98975	99084	53944266	53944157	109	0.050362193859951665	0.08796136598827187	21	99085	99815	TTCTCATCCTGTTTCCCTTGCAGCCCGCGTGACCCCAACTCTGCCGA	GCAGCTGCAAAGCTGGCCCAGCAGGTAGGTGCTGACACCCCAGGTCA	CAGCCC	CAGGTA	FALSE	FALSE	ENST00000322659.12
53943256	53943402	-1	X	ENSG00000172943	99816	99962	53943425	53943279	146	0	0.050362193859951665	22	99963	99985	GTGATATTTTCATCATTTTATAGGTGAAGAAAATGAAGCTCTCATTA	ATGTAGTTCAGTCATTACATCCTATTTAAATAGTGTTTAAATCTTTG	TAGGTG	CTATTT	TRUE	FALSE	ENST00000322659.12
54011122	54011203	-1	X	ENSG00000172943	24	105	54011226	54011145	81	0.8586387434554974	1	1	106	8544	GCTGGAGCAGTTCCTCTAATCAGAATGAGATGTTCTTTGGGGACCAG	GACAGACACTTTTCATTCCCACAGGTCTTCCCTTGGGTGCTTCTGGG	CAGAAT	CAGGTC	FALSE	FALSE	ENST00000413386.5
54002595	54002682	-1	X	ENSG00000172943	8545	8632	54002705	54002618	87	0.7068062827225131	0.8586387434554974	2	8633	8965	GATTTTGCCTTGTTACACTGCAGGGTGGATCCATGCTGTGCTGACGC	CCTTAACATCGAGATGCAGCTCAAGTGAGTACTGAAACTGTGGTGAT	CAGGGT	CAAGTG	FALSE	FALSE	ENST00000413386.5
54002155	54002261	-1	X	ENSG00000172943	8966	9072	54002284	54002178	106	0.5218150087260035	0.7068062827225131	3	9073	11265	TTGTTGGTGTTTCCTCCTTCTAGAGCCTATGAGATTGAGAAGCGGCT	AGCACATCCTGGACATCTTTCGCGGTATGGAGCCCTTTGCCAACTGT	TAGAGC	GCGGTA	FALSE	FALSE	ENST00000413386.5
53999870	53999961	-1	X	ENSG00000172943	11266	11357	53999984	53999893	91	0.36300174520069806	0.5218150087260035	4	11358	15444	TGCTTTCCTCTTTCCTCCTTTAGGTTTGCGAGAGAACAGGAGACACC	TTTAGAGCCTGGACAAGGAAAGAAGTAAATATGCATATTTCTCTACC	TAGGTT	GAAGTA	FALSE	FALSE	ENST00000413386.5
53995693	53995782	-1	X	ENSG00000172943	15445	15534	53995805	53995716	89	0.20767888307155324	0.36300174520069806	5	15535	16021	TCCTCATGCCTCTTGTTTGACAGGCTCTGCCAGACCATGAGGATGAG	GCCAGGGAGATCCGCCTGGTGGAAGTAAGGAGCATGGGGCAGGGAAG	CAGGCT	GAAGTA	FALSE	FALSE	ENST00000413386.5
53995131	53995205	-1	X	ENSG00000172943	16022	16096	53995228	53995154	74	0.07853403141361259	0.20767888307155324	6	16097	18387	CTCTGCATTCTGCAAAATGACAGTTCTCTCGGGGTGAAGATGATTAC	ACCACGAGGCAGTAAGGTATAGTGGTAAGAGATTCAGAGAAACCTGG	CAGTTC	GTGGTA	FALSE	FALSE	ENST00000413386.5
53992794	53992839	-1	X	ENSG00000172943	18388	18433	53992862	53992817	45	0	0.07853403141361259	7	18434	18456	GGCTGAGTCTCCTACTTCTACAGTTCAACATCACTGGTGCCTGCTTG	TGAATGACTCAGATGACGACTCACCAGACTTGGACCTTGATGGAAAT	CAGTTC	CACCAG	TRUE	FALSE	ENST00000413386.5
54002595	54002670	-1	X	ENSG00000172943	24	99	54002693	54002618	75	0.8115577889447236	1	1	100	432	TTACACTGCAGGGTGGATCCATGCTGTGCTGACGCCTGTGGACTGCC	CCTTAACATCGAGATGCAGCTCAAGTGAGTACTGAAACTGTGGTGAT	ATGCTG	CAAGTG	FALSE	FALSE	ENST00000448003.1
54002155	54002261	-1	X	ENSG00000172943	433	539	54002284	54002178	106	0.5452261306532663	0.8115577889447236	2	540	2732	TTGTTGGTGTTTCCTCCTTCTAGAGCCTATGAGATTGAGAAGCGGCT	AGCACATCCTGGACATCTTTCGCGGTATGGAGCCCTTTGCCAACTGT	TAGAGC	GCGGTA	FALSE	FALSE	ENST00000448003.1
53999870	53999961	-1	X	ENSG00000172943	2733	2824	53999984	53999893	91	0.31658291457286436	0.5452261306532663	3	2825	6911	TGCTTTCCTCTTTCCTCCTTTAGGTTTGCGAGAGAACAGGAGACACC	TTTAGAGCCTGGACAAGGAAAGAAGTAAATATGCATATTTCTCTACC	TAGGTT	GAAGTA	FALSE	FALSE	ENST00000448003.1
53995693	53995782	-1	X	ENSG00000172943	6912	7001	53995805	53995716	89	0.09296482412060303	0.31658291457286436	4	7002	9854	TCCTCATGCCTCTTGTTTGACAGGCTCTGCCAGACCATGAGGATGAG	GCCAGGGAGATCCGCCTGGTGGAAGTAAGGAGCATGGGGCAGGGAAG	CAGGCT	GAAGTA	FALSE	FALSE	ENST00000448003.1
53992802	53992839	-1	X	ENSG00000172943	9855	9892	53992862	53992825	37	0	0.09296482412060303	5	9893	9915	GGCTGAGTCTCCTACTTCTACAGTTCAACATCACTGGTGCCTGCTTG	TGCCTGCTTGAATGACTCAGATGACGACTCACCAGACTTGGACCTTG	CAGTTC	TGACGA	TRUE	FALSE	ENST00000448003.1
54042908	54042986	-1	X	ENSG00000172943	24	102	54043009	54042931	78	0.8607142857142858	1	1	103	173	GTTGAGCTCCGTTCTTTACGTGTGAAAGAAATTCTAAGGGCCGGGTG	CAGCTGTGTTGCATCCCGGCGGCGGTAACTCTATTGGAGAACTGAGG	TGTGAA	GCGGTA	FALSE	FALSE	ENST00000425862.5
54042631	54042836	-1	X	ENSG00000172943	174	379	54042859	54042654	205	0.49464285714285716	0.8607142857142858	2	380	20166	GGGCTGATTCACTCTGTAAAAAGTGTTATTTGTGCCTAGCTATCGTC	GTGCCAGGACTGGTTTCATGGCAGGTAAGGAGGGCAGGCCAGGCTAC	AAGTGT	CAGGTA	FALSE	FALSE	ENST00000425862.5
54022758	54022843	-1	X	ENSG00000172943	20167	20252	54022866	54022781	85	0.34285714285714286	0.49464285714285716	3	20253	20642	TTGGCTGTTTTTCTCTTTTTCAGTTGTGTTGGTGTTGAAGAGGAGAA	AAGTCTTGCATGGGCCCTCCATTAGTAAGTAGATCTTAGGGTTTCCT	CAGTTG	TTAGTA	FALSE	FALSE	ENST00000425862.5
54022259	54022367	-1	X	ENSG00000172943	20643	20751	54022390	54022282	108	0.15000000000000002	0.34285714285714286	4	20752	25188	TCTCTCATGTTTTTCTGGCTTAGTGAAAAAACGCCGTGGATCTTCAA	GCTCCGGAGTAGGACTTTTGACAGGTGAGGAACCCTGCCTCCAGTGG	TAGTGA	CAGGTG	FALSE	FALSE	ENST00000425862.5
54017737	54017821	-1	X	ENSG00000172943	25189	25273	54017844	54017760	84	0	0.15000000000000002	5	25274	25296	GCTTTCTCTCCTGCGGCCCACAGCTCAGATGAAGTGATTCTGAAGCC	AATAGCTTCAGTGTGCCCATCCTGGTCCTGAAGAAGGATGGGTTGGG	CAGCTC	CTGGTC	TRUE	FALSE	ENST00000425862.5
54048905	54048958	-1	X	ENSG00000172943	24	77	54048981	54048928	53	0.9034608378870674	1	1	78	4032	TTTTTTACCTCAATAGCTATAACATATATGTAGAGAAATGAATTGGA	CCTGCTGAGGTTCCCTCTAGAGAGGTAAGCAGGCATTGAAATGCCCT	AACATA	GAGGTA	FALSE	FALSE	ENST00000437224.5
54044875	54044949	-1	X	ENSG00000172943	4033	4107	54044972	54044898	74	0.7686703096539163	0.9034608378870674	2	4108	6172	TAATCACAGAGCTTCCTTCACAGGGGGAAGAACCAACAACGCAGAGA	GGTGCTCAATGAACAGGAGCCGCGGTGAGTACTCCGCCTCTACCCCG	CAGGGG	GCGGTG	FALSE	FALSE	ENST00000437224.5
54042631	54042809	-1	X	ENSG00000172943	6173	6351	54042832	54042654	178	0.4444444444444444	0.7686703096539163	3	6352	26138	ATTTGTGCCTAGCTATCGTCCAGAGAGGACGCGTGCTGCCGCCTCCC	GTGCCAGGACTGGTTTCATGGCAGGTAAGGAGGGCAGGCCAGGCTAC	CAGAGA	CAGGTA	FALSE	FALSE	ENST00000437224.5
54022758	54022843	-1	X	ENSG00000172943	26139	26224	54022866	54022781	85	0.2896174863387978	0.4444444444444444	4	26225	26614	TTGGCTGTTTTTCTCTTTTTCAGTTGTGTTGGTGTTGAAGAGGAGAA	AAGTCTTGCATGGGCCCTCCATTAGTAAGTAGATCTTAGGGTTTCCT	CAGTTG	TTAGTA	FALSE	FALSE	ENST00000437224.5
54022259	54022367	-1	X	ENSG00000172943	26615	26723	54022390	54022282	108	0.09289617486338797	0.2896174863387978	5	26724	31160	TCTCTCATGTTTTTCTGGCTTAGTGAAAAAACGCCGTGGATCTTCAA	GCTCCGGAGTAGGACTTTTGACAGGTGAGGAACCCTGCCTCCAGTGG	TAGTGA	CAGGTG	FALSE	FALSE	ENST00000437224.5
54017770	54017821	-1	X	ENSG00000172943	31161	31212	54017844	54017793	51	0	0.09289617486338797	6	31213	31235	GCTTTCTCTCCTGCGGCCCACAGCTCAGATGAAGTGATTCTGAAGCC	GGAAATCAACTGACCGTGGAATTCCTGGAAGAAAATAGCTTCAGTGT	CAGCTC	TTCCTG	TRUE	FALSE	ENST00000437224.5
54043812	54044062	-1	X	ENSG00000172943	24	274	54044085	54043835	250	0.6334310850439883	1	1	275	1265	CACCGTTGAGCGGCTGGCGCCGCGCGACCCAGCGGGGGGCTCGAGGG	CTGGACTGAAGACGTTCTTGTCAGGTTTGGGGCGTGAGGAGGTTCCT	CGCGCG	CAGGTT	FALSE	FALSE	ENST00000415025.5
54042631	54042820	-1	X	ENSG00000172943	1266	1455	54042843	54042654	189	0.3563049853372434	0.6334310850439883	2	1456	21242	TAAAAAGTGTTATTTGTGCCTAGCTATCGTCCAGAGAGGACGCGTGC	GTGCCAGGACTGGTTTCATGGCAGGTAAGGAGGGCAGGCCAGGCTAC	TAGCTA	CAGGTA	FALSE	FALSE	ENST00000415025.5
54022758	54022843	-1	X	ENSG00000172943	21243	21328	54022866	54022781	85	0.23167155425219943	0.3563049853372434	3	21329	21718	TTGGCTGTTTTTCTCTTTTTCAGTTGTGTTGGTGTTGAAGAGGAGAA	AAGTCTTGCATGGGCCCTCCATTAGTAAGTAGATCTTAGGGTTTCCT	CAGTTG	TTAGTA	FALSE	FALSE	ENST00000415025.5
54022259	54022367	-1	X	ENSG00000172943	21719	21827	54022390	54022282	108	0.07331378299120239	0.23167155425219943	4	21828	26264	TCTCTCATGTTTTTCTGGCTTAGTGAAAAAACGCCGTGGATCTTCAA	GCTCCGGAGTAGGACTTTTGACAGGTGAGGAACCCTGCCTCCAGTGG	TAGTGA	CAGGTG	FALSE	FALSE	ENST00000415025.5
54017771	54017821	-1	X	ENSG00000172943	26265	26315	54017844	54017794	50	0	0.07331378299120239	5	26316	26338	GCTTTCTCTCCTGCGGCCCACAGCTCAGATGAAGTGATTCTGAAGCC	TGGAAATCAACTGACCGTGGAATTCCTGGAAGAAAATAGCTTCAGTG	CAGCTC	ATTCCT	TRUE	FALSE	ENST00000415025.5
54048905	54048935	-1	X	ENSG00000172943	24	54	54048958	54048928	30	0.9431818181818182	1	1	55	4009	ATATATGTAGAGAAATGAATTGGAAAAGATCCTGCTGAGGTTCCCTC	CCTGCTGAGGTTCCCTCTAGAGAGGTAAGCAGGCATTGAAATGCCCT	TGGAAA	GAGGTA	FALSE	FALSE	ENST00000453905.5
54044875	54044949	-1	X	ENSG00000172943	4010	4084	54044972	54044898	74	0.803030303030303	0.9431818181818182	2	4085	6138	TAATCACAGAGCTTCCTTCACAGGGGGAAGAACCAACAACGCAGAGA	GGTGCTCAATGAACAGGAGCCGCGGTGAGTACTCCGCCTCTACCCCG	CAGGGG	GCGGTG	FALSE	FALSE	ENST00000453905.5
54042631	54042820	-1	X	ENSG00000172943	6139	6328	54042843	54042654	189	0.44507575757575757	0.803030303030303	3	6329	26115	TAAAAAGTGTTATTTGTGCCTAGCTATCGTCCAGAGAGGACGCGTGC	GTGCCAGGACTGGTTTCATGGCAGGTAAGGAGGGCAGGCCAGGCTAC	TAGCTA	CAGGTA	FALSE	FALSE	ENST00000453905.5
54022758	54022843	-1	X	ENSG00000172943	26116	26201	54022866	54022781	85	0.28409090909090906	0.44507575757575757	4	26202	26591	TTGGCTGTTTTTCTCTTTTTCAGTTGTGTTGGTGTTGAAGAGGAGAA	AAGTCTTGCATGGGCCCTCCATTAGTAAGTAGATCTTAGGGTTTCCT	CAGTTG	TTAGTA	FALSE	FALSE	ENST00000453905.5
54022259	54022367	-1	X	ENSG00000172943	26592	26700	54022390	54022282	108	0.07954545454545459	0.28409090909090906	5	26701	31137	TCTCTCATGTTTTTCTGGCTTAGTGAAAAAACGCCGTGGATCTTCAA	GCTCCGGAGTAGGACTTTTGACAGGTGAGGAACCCTGCCTCCAGTGG	TAGTGA	CAGGTG	FALSE	FALSE	ENST00000453905.5
54017779	54017821	-1	X	ENSG00000172943	31138	31180	54017844	54017802	42	0	0.07954545454545459	6	31181	31203	GCTTTCTCTCCTGCGGCCCACAGCTCAGATGAAGTGATTCTGAAGCC	AAGCCCACTGGAAATCAACTGACCGTGGAATTCCTGGAAGAAAATAG	CAGCTC	ACCGTG	TRUE	FALSE	ENST00000453905.5
54042631	54042990	-1	X	ENSG00000172943	24	383	54043013	54042654	359	0.3496376811594203	1	1	384	20170	GAAGGTTGAGCTCCGTTCTTTACGTGTGAAAGAAATTCTAAGGGCCG	GTGCCAGGACTGGTTTCATGGCAGGTAAGGAGGGCAGGCCAGGCTAC	TACGTG	CAGGTA	FALSE	FALSE	ENST00000433120.5
54022758	54022843	-1	X	ENSG00000172943	20171	20256	54022866	54022781	85	0.19565217391304346	0.3496376811594203	2	20257	20646	TTGGCTGTTTTTCTCTTTTTCAGTTGTGTTGGTGTTGAAGAGGAGAA	AAGTCTTGCATGGGCCCTCCATTAGTAAGTAGATCTTAGGGTTTCCT	CAGTTG	TTAGTA	FALSE	FALSE	ENST00000433120.5
54022259	54022367	-1	X	ENSG00000172943	20647	20755	54022390	54022282	108	0	0.19565217391304346	3	20756	20778	TCTCTCATGTTTTTCTGGCTTAGTGAAAAAACGCCGTGGATCTTCAA	GCTCCGGAGTAGGACTTTTGACAGGTGAGGAACCCTGCCTCCAGTGG	TAGTGA	CAGGTG	TRUE	FALSE	ENST00000433120.5
54043058	54043147	-1	X	ENSG00000172943	24	113	54043170	54043081	89	0.8110403397027601	1	1	114	350	AGGGGTCAGCTAGGGGAGGGTTCAGTGAGAGATGAAAGAAGCTTCCC	TCACTGACAACGGGGCCGAAGAAGGTGGGGGGTGGGGAGTGGAGAGT	TTCAGT	AAGGTG	FALSE	FALSE	ENST00000445025.1
54042631	54042820	-1	X	ENSG00000172943	351	540	54042843	54042654	189	0.40976645435244163	0.8110403397027601	2	541	20327	TAAAAAGTGTTATTTGTGCCTAGCTATCGTCCAGAGAGGACGCGTGC	GTGCCAGGACTGGTTTCATGGCAGGTAAGGAGGGCAGGCCAGGCTAC	TAGCTA	CAGGTA	FALSE	FALSE	ENST00000445025.1
54022758	54022843	-1	X	ENSG00000172943	20328	20413	54022866	54022781	85	0.2292993630573248	0.40976645435244163	3	20414	20803	TTGGCTGTTTTTCTCTTTTTCAGTTGTGTTGGTGTTGAAGAGGAGAA	AAGTCTTGCATGGGCCCTCCATTAGTAAGTAGATCTTAGGGTTTCCT	CAGTTG	TTAGTA	FALSE	FALSE	ENST00000445025.1
54022259	54022367	-1	X	ENSG00000172943	20804	20912	54022390	54022282	108	0	0.2292993630573248	4	20913	20935	TCTCTCATGTTTTTCTGGCTTAGTGAAAAAACGCCGTGGATCTTCAA	GCTCCGGAGTAGGACTTTTGACAGGTGAGGAACCCTGCCTCCAGTGG	TAGTGA	CAGGTG	TRUE	FALSE	ENST00000445025.1
54182500	54183255	-1	X	ENSG00000184083	24	779	54183278	54182523	755	0.906106205695809	1	1	780	23662	GCGCCCGCCCCCAGCTTCGCGCCCAGATCGTCGCCTATCCTGCTTGC	GCACTCATCCGCTTCCGGGTCAAGGTGAGGGAGGGGCCGGATCTTAA	GCCCAG	AAGGTG	FALSE	FALSE	ENST00000375180.6
54159370	54159616	-1	X	ENSG00000184083	23663	23909	54159639	54159393	246	0.8755129958960328	0.906106205695809	2	23910	25507	CACGTTCTCTTCTTCCCTTCTAGGTCTTTCAGAGCCTTGAAGACCAC	TCCCCATATTTGCTGCACTGCTAGGTAGGTCATCCAAAGAAAAGACT	TAGGTC	TAGGTA	FALSE	FALSE	ENST00000375180.6
54157689	54157771	-1	X	ENSG00000184083	25508	25590	54157794	54157712	82	0.8653152592961074	0.8755129958960328	3	25591	31905	TGAATGACAAATGTACTTTATAGGTAACCACATCCTCCCAGATGAGG	GAACATCCTCTTGCATCACTTAAGGTAATGTTTCCTATTTCTTGCCT	TAGGTA	AAGGTA	FALSE	FALSE	ENST00000375180.6
54151245	54151373	-1	X	ENSG00000184083	31906	32034	54151396	54151268	128	0.8493968411889068	0.8653152592961074	4	32035	46688	CCTTGCTTATCTTGCCTTTCTAGGTTCGAGCTCATCAGCTGGTTCTT	AAGGATGTTTTCAAACAGTCTCAGGTAAGTTAGCATTCCCCTTCCTA	TAGGTT	CAGGTA	FALSE	FALSE	ENST00000375180.6
54136491	54136590	-1	X	ENSG00000184083	46689	46788	54136613	54136514	99	0.8370849396841189	0.8493968411889068	5	46789	47674	AAATCTGATGTTCCAACATCCAGTCCAGGACAGAAGATAAAATAGAG	TGCCAGTGGGTCCCTCCTTTCTAGGTAAGGCTTCCATCTGACCCTAA	CAGTCC	TAGGTA	FALSE	FALSE	ENST00000375180.6
54135528	54135604	-1	X	ENSG00000184083	47675	47751	54135627	54135551	76	0.8276333789329685	0.8370849396841189	6	47752	48167	ATAGCTCTTTCTCTTGGCTTCAGGTTTTCGGAATAATAGGCTTGGAA	ACCATTTCTGCTGGAAAGCCAATGGTAAGCATCCTTTAAGAAGCCTG	CAGGTT	ATGGTA	FALSE	FALSE	ENST00000375180.6
54134831	54135111	-1	X	ENSG00000184083	48168	48448	54135134	54134854	280	0.7928118393234672	0.8276333789329685	7	48449	49232	TTTCTGTCTGTTTTATCGTTTAGTTTTCTCATCAAGTGCCCCAGAAA	TGAGCCAAATGGAGCTAGCTCTGAGTAAGTATCTCTGTAGACACCTA	TAGTTT	TGAGTA	FALSE	FALSE	ENST00000375180.6
54133773	54134046	-1	X	ENSG00000184083	49233	49506	54134069	54133796	273	0.7588608382042035	0.7928118393234672	8	49507	50415	CACTGTCTTTCTACATTTTTTAGTCATATCACAGAAGCATTTCATCA	TATATCTACCATGTCCTCACTAAGGTGAGGCAGCACATCAGCACCTA	TAGTCA	AAGGTG	FALSE	FALSE	ENST00000375180.6
54132692	54132863	-1	X	ENSG00000184083	50416	50587	54132886	54132715	171	0.7375948265141152	0.7588608382042035	9	50588	66484	TCCCTGGAATGTTCTCTTGTTAGGGTGAAATTAAGATCCCCGTATGT	TGCGACGGCGGCTGCCTGTGGAAGGTAAGTGTAGTTCTAGCTATGAC	TAGGGT	AAGGTA	FALSE	FALSE	ENST00000375180.6
54116545	54116794	-1	X	ENSG00000184083	66485	66734	54116817	54116568	249	0.7066285287899514	0.7375948265141152	10	66735	91852	TTTCCTCAATTTCTGTTTTCCAGTTCCTTCAGTGATCCTTAAAGAGT	GCTGCTCATGTGTTGTGTACTCCGGTAAGCTACCTGACAGGCAGGTG	CAGTTC	CCGGTA	FALSE	FALSE	ENST00000375180.6
54091312	54091426	-1	X	ENSG00000184083	91853	91967	54091449	54091335	114	0.692451187663226	0.7066285287899514	11	91968	95314	ATAACAGTGCTTTTATTTTCTAGGTACATGGTTCAGTGGCCTGGTGG	CCAGATCGACTCCAAGAACTCAAGGTGAGTTCATGTACCCTCATTTA	TAGGTA	AAGGTG	FALSE	FALSE	ENST00000375180.6
54087755	54087964	-1	X	ENSG00000184083	95315	95524	54087987	54087778	209	0.6664593955975625	0.692451187663226	12	95525	97362	TATTTCATCTGTGGTGGTTTCAGATTGAGAAACTGGATGCCCGAGGG	CTGGTTGAGCTCTGTGATGGCCAGGTACCAGCATGTCAGGCTGCTAA	CAGATT	CAGGTA	FALSE	FALSE	ENST00000375180.6
54085715	54085916	-1	X	ENSG00000184083	97363	97564	54085939	54085738	201	0.6414625046635991	0.6664593955975625	13	97565	101818	TTATTACTCTTCCTCATTTGAAGGCTGACCTGGCAACCAAAGTGGAA	AAGGGAGGAGCCGGGGATTTGCAGGTCAGTACCAAAGAATGAGGTAT	AAGGCT	CAGGTC	FALSE	FALSE	ENST00000375180.6
54081322	54081460	-1	X	ENSG00000184083	101819	101957	54081483	54081345	138	0.6243004601417734	0.6414625046635991	14	101958	102989	CACCATTCTTTCTATCTTGCCAGGTCTCCATCCAATCCCACCCCAAG	TTCTGTCGGTGGGCCAGGAAAGGGGTATGTACCCAAATAGGTTGATA	CAGGTC	GGGGTA	FALSE	FALSE	ENST00000375180.6
54080232	54080289	-1	X	ENSG00000184083	102990	103047	54080312	54080255	57	0.6172117895784106	0.6243004601417734	15	103048	109991	ACTTTTTTTCTCACTTGCTAAAGGCATGGAAAAGAACAGACTGGTAG	GGACACAAAAAAGGAAATAAGCAAGTAAGTATTTTTTTTGAGATTAT	AAGGCA	CAAGTA	FALSE	FALSE	ENST00000375180.6
54068324	54073287	-1	X	ENSG00000184083	109992	114955	54073310	54068347	4963	0	0.6172117895784106	16	114956	114978	CTGAGTATCTCTGTTTTTAACAGGGCTCTTCAGATGGAGTTTCTAAA	TTAGTAAAAAAAATTGTGAAATAATTTTGGGTGTGCGAAGTTTGATT	CAGGGC	TAATTT	TRUE	FALSE	ENST00000375180.6
54182500	54183255	-1	X	ENSG00000184083	24	779	54183278	54182523	755	0.7960561858454889	1	1	780	23662	GCGCCCGCCCCCAGCTTCGCGCCCAGATCGTCGCCTATCCTGCTTGC	GCACTCATCCGCTTCCGGGTCAAGGTGAGGGAGGGGCCGGATCTTAA	GCCCAG	AAGGTG	FALSE	FALSE	ENST00000328235.4
54159370	54159616	-1	X	ENSG00000184083	23663	23909	54159639	54159393	246	0.7296056185845489	0.7960561858454889	2	23910	25507	CACGTTCTCTTCTTCCCTTCTAGGTCTTTCAGAGCCTTGAAGACCAC	TCCCCATATTTGCTGCACTGCTAGGTAGGTCATCCAAAGAAAAGACT	TAGGTC	TAGGTA	FALSE	FALSE	ENST00000328235.4
54157689	54157771	-1	X	ENSG00000184083	25508	25590	54157794	54157712	82	0.7074554294975689	0.7296056185845489	3	25591	31905	TGAATGACAAATGTACTTTATAGGTAACCACATCCTCCCAGATGAGG	GAACATCCTCTTGCATCACTTAAGGTAATGTTTCCTATTTCTTGCCT	TAGGTA	AAGGTA	FALSE	FALSE	ENST00000328235.4
54151245	54151373	-1	X	ENSG00000184083	31906	32034	54151396	54151268	128	0.6728795245813074	0.7074554294975689	4	32035	46688	CCTTGCTTATCTTGCCTTTCTAGGTTCGAGCTCATCAGCTGGTTCTT	AAGGATGTTTTCAAACAGTCTCAGGTAAGTTAGCATTCCCCTTCCTA	TAGGTT	CAGGTA	FALSE	FALSE	ENST00000328235.4
54136491	54136590	-1	X	ENSG00000184083	46689	46788	54136613	54136514	99	0.6461372231226364	0.6728795245813074	5	46789	47674	AAATCTGATGTTCCAACATCCAGTCCAGGACAGAAGATAAAATAGAG	TGCCAGTGGGTCCCTCCTTTCTAGGTAAGGCTTCCATCTGACCCTAA	CAGTCC	TAGGTA	FALSE	FALSE	ENST00000328235.4
54135528	54135604	-1	X	ENSG00000184083	47675	47751	54135627	54135551	76	0.6256077795786061	0.6461372231226364	6	47752	48167	ATAGCTCTTTCTCTTGGCTTCAGGTTTTCGGAATAATAGGCTTGGAA	ACCATTTCTGCTGGAAAGCCAATGGTAAGCATCCTTTAAGAAGCCTG	CAGGTT	ATGGTA	FALSE	FALSE	ENST00000328235.4
54134831	54135111	-1	X	ENSG00000184083	48168	48448	54135134	54134854	280	0.5499729875742841	0.6256077795786061	7	48449	49232	TTTCTGTCTGTTTTATCGTTTAGTTTTCTCATCAAGTGCCCCAGAAA	TGAGCCAAATGGAGCTAGCTCTGAGTAAGTATCTCTGTAGACACCTA	TAGTTT	TGAGTA	FALSE	FALSE	ENST00000328235.4
54133773	54134046	-1	X	ENSG00000184083	49233	49506	54134069	54133796	273	0.47622906537007026	0.5499729875742841	8	49507	50415	CACTGTCTTTCTACATTTTTTAGTCATATCACAGAAGCATTTCATCA	TATATCTACCATGTCCTCACTAAGGTGAGGCAGCACATCAGCACCTA	TAGTCA	AAGGTG	FALSE	FALSE	ENST00000328235.4
54132692	54132863	-1	X	ENSG00000184083	50416	50587	54132886	54132715	171	0.4300378173960021	0.47622906537007026	9	50588	66484	TCCCTGGAATGTTCTCTTGTTAGGGTGAAATTAAGATCCCCGTATGT	TGCGACGGCGGCTGCCTGTGGAAGGTAAGTGTAGTTCTAGCTATGAC	TAGGGT	AAGGTA	FALSE	FALSE	ENST00000328235.4
54116545	54116794	-1	X	ENSG00000184083	66485	66734	54116817	54116568	249	0.3627768773635872	0.4300378173960021	10	66735	91852	TTTCCTCAATTTCTGTTTTCCAGTTCCTTCAGTGATCCTTAAAGAGT	GCTGCTCATGTGTTGTGTACTCCGGTAAGCTACCTGACAGGCAGGTG	CAGTTC	CCGGTA	FALSE	FALSE	ENST00000328235.4
54091312	54091426	-1	X	ENSG00000184083	91853	91967	54091449	54091335	114	0.3319827120475418	0.3627768773635872	11	91968	101818	ATAACAGTGCTTTTATTTTCTAGGTACATGGTTCAGTGGCCTGGTGG	CCAGATCGACTCCAAGAACTCAAGGTGAGTTCATGTACCCTCATTTA	TAGGTA	AAGGTG	FALSE	FALSE	ENST00000328235.4
54081322	54081460	-1	X	ENSG00000184083	101819	101957	54081483	54081345	138	0.29470556455969743	0.3319827120475418	12	101958	102989	CACCATTCTTTCTATCTTGCCAGGTCTCCATCCAATCCCACCCCAAG	TTCTGTCGGTGGGCCAGGAAAGGGGTATGTACCCAAATAGGTTGATA	CAGGTC	GGGGTA	FALSE	FALSE	ENST00000328235.4
54080232	54080289	-1	X	ENSG00000184083	102990	103047	54080312	54080255	57	0.2793084819016748	0.29470556455969743	13	103048	109991	ACTTTTTTTCTCACTTGCTAAAGGCATGGAAAAGAACAGACTGGTAG	GGACACAAAAAAGGAAATAAGCAAGTAAGTATTTTTTTTGAGATTAT	AAGGCA	CAAGTA	FALSE	FALSE	ENST00000328235.4
54072253	54073287	-1	X	ENSG00000184083	109992	111026	54073310	54072276	1034	0	0.2793084819016748	14	111027	111049	CTGAGTATCTCTGTTTTTAACAGGGCTCTTCAGATGGAGTTTCTAAA	CACTCCCTATTGCCCACACCATGAAAGGGTGGGAATCAGTGTAATGA	CAGGGC	TGAAAG	TRUE	FALSE	ENST00000328235.4
54182500	54183281	-1	X	ENSG00000184083	24	805	54183304	54182523	781	0.31370826010544817	1	1	806	9158	CCCCTCGCCCCCCGCGGAGTGCGCACGCGCCCGCCCCCAGCTTCGCG	GCACTCATCCGCTTCCGGGTCAAGGTGAGGGAGGGGCCGGATCTTAA	GCGCAC	AAGGTG	FALSE	FALSE	ENST00000477084.1
54173789	54174146	-1	X	ENSG00000184083	9159	9516	54174169	54173812	357	0	0.31370826010544817	2	9517	9539	CTTGCTTGATCACTCTGATGAAGCAAGCTGCCATGTTGTGAGCTGCC	GAAATAGATAACTGAAACACCATTGATTGTTGTGCTTGTTCTTTTTA	AAGCAA	ATTGAT	TRUE	FALSE	ENST00000477084.1
54357686	54358005	-1	X	ENSG00000196632	24	343	54358028	54357709	319	0.971387568391784	1	1	344	24236	TGGCTGGAGTACGCGTGCGTCTGCTCAGCTCCGGGCCGAGCGCGAGC	TCCTTTGCGAGAGCCTCTAATCTGGTGAGGGTCCCGGGCCGGCCGGG	CTGCTC	CTGGTG	FALSE	FALSE	ENST00000375169.7
54333137	54333792	-1	X	ENSG00000196632	24237	24892	54333815	54333160	655	0.9126379047448202	0.971387568391784	2	24893	46737	AATATCTTTTTCCCCCCCTTCAGGTTGCTATGGAAATACATGACCAC	GAGGTTGCTTGGTGTGAGCTGCAGGTAGGTATATAATCTTCTTGGTT	CAGGTT	CAGGTA	FALSE	FALSE	ENST00000375169.7
54311119	54311291	-1	X	ENSG00000196632	46738	46910	54311314	54311142	172	0.8972105121535564	0.9126379047448202	3	46911	48713	TGGAACTTGTTATTCCTTTTCAGGACCGAAAGTTAACCAAAGCTGAG	AATGACATCTGGGACCTTAAAGACGTAAGTTGACCCTGATAGTGCCA	CAGGAC	GACGTA	FALSE	FALSE	ENST00000375169.7
54309095	54309315	-1	X	ENSG00000196632	48714	48934	54309338	54309118	220	0.8774778006996143	0.8972105121535564	4	48935	49949	TGGTCTTTTGTTTCTTTGTATAGGTACTTAAAACGATTTAAAGTCAT	CCTCATTTGCTAAGAGTGTCATTGGTGATTAAAGTTTTACAGTTTAC	TAGGTA	TTGGTG	FALSE	FALSE	ENST00000375169.7
54307922	54308079	-1	X	ENSG00000196632	49950	50107	54308102	54307945	157	0.8633958202529375	0.8774778006996143	5	50108	56169	GTGGTGGTGGTGTTATTTTGTAGGAACTCCTGAGTTTATGGCTCCAG	CAAATATACCGGAAAGTAACTAGTGTAGGTATAACTTTTTTCTTTTT	TAGGAA	AGTGTA	FALSE	FALSE	ENST00000375169.7
54301771	54301859	-1	X	ENSG00000196632	56170	56258	54301882	54301794	88	0.8555027356713607	0.8633958202529375	6	56259	59634	TAGAAACCATTTTTTTCTCCTAGGGCATAAAACCAGCCAGCTTCAAT	TATTCGTCAAAACAAATCTGAAAGGTGGGTGCAATTGTAGCAAAATG	TAGGGC	AAGGTG	FALSE	FALSE	ENST00000375169.7
54298175	54298394	-1	X	ENSG00000196632	59635	59854	54298417	54298198	219	0.8358597183603911	0.8555027356713607	7	59855	63181	GAGATATATGTTTTGTTTATTAGGTTGTCTATCAGGGACCTATTAAA	CCTGAGGAAGTAGCATATGAAATGGTAAGTTAATCATACCACTATTC	TAGGTT	ATGGTA	FALSE	FALSE	ENST00000375169.7
54294553	54294847	-1	X	ENSG00000196632	63182	63476	54294870	54294576	294	0.8094896403264866	0.8358597183603911	8	63477	64701	TGCTTATTATGTTTTGTTTGTAGGTCAAGTCTGGGTTCTTCCATGAA	AGCAGCACTGCTCCTCTGTTACAGGTAACACAGTTACAGCTTGTAAA	TAGGTC	CAGGTA	FALSE	FALSE	ENST00000375169.7
54293134	54293327	-1	X	ENSG00000196632	64702	64895	54293350	54293157	193	0.7921786707328011	0.8094896403264866	9	64896	64991	TTACTTATTTTCTTTTTTTATAGGTGACAATTTGTCTGAGGCAGGAG	GGACATTACCAGCAAGTTTCAGGGGTGAGGTGAACTGTTATATTTTT	TAGGTG	GGGGTG	FALSE	FALSE	ENST00000375169.7
54292888	54293037	-1	X	ENSG00000196632	64992	65141	54293060	54292911	149	0.778814243429904	0.7921786707328011	10	65142	98690	TTTTTTTCCCCTTATTTTAACAGTTACAGAAGCATTCAAAGCTGACT	GTTCAGAAGGTCCCACAGATAAAGGTAAGACACATTTTAGAGGTTCT	CAGTTA	AAGGTA	FALSE	FALSE	ENST00000375169.7
54259274	54259338	-1	X	ENSG00000196632	98691	98755	54259361	54259297	64	0.7730738182796664	0.778814243429904	11	98756	102141	TTTTATGTCTGTACTGTTTACAGCCTGTATCCCAACCAGTTGGAGCT	TCTAAAACCAGATTTAGTTCGAAGGTAAGTATCTTCAAATTAATACC	CAGCCT	AAGGTA	FALSE	FALSE	ENST00000375169.7
54255740	54255887	-1	X	ENSG00000196632	102142	102289	54255910	54255763	147	0.7598887792627141	0.7730738182796664	12	102290	103953	TACTTTTTTAAAAATATTACTAGCTTGAATCAAGATGTGGCAACTAC	AAATTTCAGCTTACCGTCCTTCAGGTCAGTTTGTAAATATGGTTTGG	TAGCTT	CAGGTC	FALSE	FALSE	ENST00000375169.7
54253959	54254075	-1	X	ENSG00000196632	103954	104070	54254098	54253982	116	0.7494842586779084	0.7598887792627141	13	104071	106341	ACCGGTAAAATGTTTGTACTCAGGTATCAACCTCTGGAGATAACATG	CCAGAGGATATTGCAGACTATATGGTAAGTGCAGTAAGACCAAATTA	CAGGTA	ATGGTA	FALSE	FALSE	ENST00000375169.7
54251532	54251687	-1	X	ENSG00000196632	106342	106497	54251710	54251555	155	0.7355816665171764	0.7494842586779084	14	106498	106578	TGAATAGACTTACTTTTGGGCAGGTTGAAGATAACTTTGTGCTGGAA	ACTGTGGACTCCAACAGTAGCCAGGTGAGAACAATTGTTTAGCAAAC	CAGGTT	CAGGTG	FALSE	FALSE	ENST00000375169.7
54251399	54251450	-1	X	ENSG00000196632	106579	106630	54251473	54251422	51	0.7310072652255808	0.7355816665171764	15	106631	107897	TTATCTATTCATTTTTAATTCAGACAGGGTCATCTGAACAAGTACAG	ATTCTACATCTACTCAAACCAGCAGTAAGTATATTTAGTAAAATTTA	CAGACA	GCAGTA	FALSE	FALSE	ENST00000375169.7
54249994	54250131	-1	X	ENSG00000196632	107898	108035	54250154	54250017	137	0.7187191676383532	0.7310072652255808	16	108036	108394	TTTTTTGCTAATTATTTCTGCAGATGAATCTGCTCCTCAGTCATCCC	TTCCTGGCCGACATCCACTTCCTAGTAAGCTTTTCTTCTCTGCCAGC	CAGATG	CTAGTA	FALSE	FALSE	ENST00000375169.7
54248697	54249634	-1	X	ENSG00000196632	108395	109332	54249657	54248720	937	0.6346757556731546	0.7187191676383532	17	109333	118929	GCCATTCTTTATTATTGTTCCAGGTCCAAAAAACACAAGTAATAAGG	GTACCCAGCGAATTGTGTTTACATGTAAGTATCATTCTTTCTAACCA	CAGGTC	CATGTA	FALSE	FALSE	ENST00000375169.7
54239009	54239099	-1	X	ENSG00000196632	118930	119020	54239122	54239032	90	0.6266032828056327	0.6346757556731546	18	119021	119556	TTGTTTTGTTTTGTCTCCATTAGGAGATGTCCTCAGATGCTTCACTT	GAGCCATTCATCTGCAGACAGGAGGTGGATATTTTGGCCTAAGCTTT	TAGGAG	GAGGTG	FALSE	FALSE	ENST00000375169.7
54238342	54238472	-1	X	ENSG00000196632	119557	119687	54238495	54238365	130	0.6149430442192125	0.6266032828056327	19	119688	120477	TTACAATTTGGCAAAACTTGCAGTGGAAACAGAAGAGATGAGATCAG	TCATTTCAGCGGGGTCGGTTCCAGGTTTGTGTCTTTGATTGAATCCT	CAGTGG	CAGGTT	FALSE	FALSE	ENST00000375169.7
54236938	54237551	-1	X	ENSG00000196632	120478	121091	54237574	54236961	613	0.5599605345770922	0.6149430442192125	20	121092	125008	ACTTTTACGTTTTTATATCTCAGGTGATTACAATTCCTCAGCAGCAG	GGAGCTTCAAAGATTACGAGAAAAGTAAGGACTGTTTCTCTTTTGTC	CAGGTG	AAAGTA	FALSE	FALSE	ENST00000375169.7
54232809	54233020	-1	X	ENSG00000196632	125009	125220	54233043	54232832	211	0.5410350704099023	0.5599605345770922	21	125221	155835	CTTTTTGCATGATTTTCATTCAGACACATTCAGGAGGTGGTAAATCT	TGGACAATGGCATAGTTGCTACAGGTAAATCAGTCATAAAAGTAATT	CAGACA	CAGGTA	FALSE	FALSE	ENST00000375169.7
54201991	54202193	-1	X	ENSG00000196632	155836	156038	54202216	54202014	202	0.5229168535294646	0.5410350704099023	22	156039	159375	TTGTTGTTTTTTTTGTCTTATAGATCCACTGTGTGTGGAGAGTAATG	GAAAACTGGAATAAAGTATCTGAAGTAAGTTGTTTATACCCAATTCA	TAGATC	GAAGTA	FALSE	FALSE	ENST00000375169.7
54192823	54198653	-1	X	ENSG00000196632	159376	165206	54198676	54192846	5830	0	0.5229168535294646	23	165207	165229	GTTTTTATTTTTGTTTTTCTTAGAATACTCCGTCTACTATGGGCTAC	AAAATGCTGCCATAGTCACTGCAATCATCTGGCTAAAACTGGTTCTT	TAGAAT	CAATCA	TRUE	FALSE	ENST00000375169.7
54357686	54358005	-1	X	ENSG00000196632	24	343	54358028	54357709	319	0.9718123177520545	1	1	344	24236	TGGCTGGAGTACGCGTGCGTCTGCTCAGCTCCGGGCCGAGCGCGAGC	TCCTTTGCGAGAGCCTCTAATCTGGTGAGGGTCCCGGGCCGGCCGGG	CTGCTC	CTGGTG	FALSE	FALSE	ENST00000354646.6
54333137	54333792	-1	X	ENSG00000196632	24237	24892	54333815	54333160	655	0.9139347883714766	0.9718123177520545	2	24893	46737	AATATCTTTTTCCCCCCCTTCAGGTTGCTATGGAAATACATGACCAC	GAGGTTGCTTGGTGTGAGCTGCAGGTAGGTATATAATCTTCTTGGTT	CAGGTT	CAGGTA	FALSE	FALSE	ENST00000354646.6
54311119	54311291	-1	X	ENSG00000196632	46738	46910	54311314	54311142	172	0.8987364142440576	0.9139347883714766	3	46911	48713	TGGAACTTGTTATTCCTTTTCAGGACCGAAAGTTAACCAAAGCTGAG	AATGACATCTGGGACCTTAAAGACGTAAGTTGACCCTGATAGTGCCA	CAGGAC	GACGTA	FALSE	FALSE	ENST00000354646.6
54309095	54309315	-1	X	ENSG00000196632	48714	48934	54309338	54309118	220	0.8792966333834055	0.8987364142440576	4	48935	49949	TGGTCTTTTGTTTCTTTGTATAGGTACTTAAAACGATTTAAAGTCAT	CCTCATTTGCTAAGAGTGTCATTGGTGATTAAAGTTTTACAGTTTAC	TAGGTA	TTGGTG	FALSE	FALSE	ENST00000354646.6
54307922	54308079	-1	X	ENSG00000196632	49950	50107	54308102	54307945	157	0.8654236988601219	0.8792966333834055	5	50108	56169	GTGGTGGTGGTGTTATTTTGTAGGAACTCCTGAGTTTATGGCTCCAG	CAAATATACCGGAAAGTAACTAGTGTAGGTATAACTTTTTTCTTTTT	TAGGAA	AGTGTA	FALSE	FALSE	ENST00000354646.6
54301771	54301859	-1	X	ENSG00000196632	56170	56258	54301882	54301794	88	0.8576477865158612	0.8654236988601219	6	56259	59634	TAGAAACCATTTTTTTCTCCTAGGGCATAAAACCAGCCAGCTTCAAT	TATTCGTCAAAACAAATCTGAAAGGTGGGTGCAATTGTAGCAAAATG	TAGGGC	AAGGTG	FALSE	FALSE	ENST00000354646.6
54298175	54298394	-1	X	ENSG00000196632	59635	59854	54298417	54298198	219	0.8382963682954847	0.8576477865158612	7	59855	63181	GAGATATATGTTTTGTTTATTAGGTTGTCTATCAGGGACCTATTAAA	CCTGAGGAAGTAGCATATGAAATGGTAAGTTAATCATACCACTATTC	TAGGTT	ATGGTA	FALSE	FALSE	ENST00000354646.6
54294553	54294847	-1	X	ENSG00000196632	63182	63476	54294870	54294576	294	0.8123177520544314	0.8382963682954847	8	63477	64701	TGCTTATTATGTTTTGTTTGTAGGTCAAGTCTGGGTTCTTCCATGAA	AGCAGCACTGCTCCTCTGTTACAGGTAACACAGTTACAGCTTGTAAA	TAGGTC	CAGGTA	FALSE	FALSE	ENST00000354646.6
54293134	54293327	-1	X	ENSG00000196632	64702	64895	54293350	54293157	193	0.7952637624812229	0.8123177520544314	9	64896	64991	TTACTTATTTTCTTTTTTTATAGGTGACAATTTGTCTGAGGCAGGAG	GGACATTACCAGCAAGTTTCAGGGGTGAGGTGAACTGTTATATTTTT	TAGGTG	GGGGTG	FALSE	FALSE	ENST00000354646.6
54292888	54293037	-1	X	ENSG00000196632	64992	65141	54293060	54292911	149	0.782097729080145	0.7952637624812229	10	65142	98690	TTTTTTTCCCCTTATTTTAACAGTTACAGAAGCATTCAAAGCTGACT	GTTCAGAAGGTCCCACAGATAAAGGTAAGACACATTTTAGAGGTTCT	CAGTTA	AAGGTA	FALSE	FALSE	ENST00000354646.6
54259274	54259338	-1	X	ENSG00000196632	98691	98755	54259361	54259297	64	0.7764425201025007	0.782097729080145	11	98756	102141	TTTTATGTCTGTACTGTTTACAGCCTGTATCCCAACCAGTTGGAGCT	TCTAAAACCAGATTTAGTTCGAAGGTAAGTATCTTCAAATTAATACC	CAGCCT	AAGGTA	FALSE	FALSE	ENST00000354646.6
54255740	54255887	-1	X	ENSG00000196632	102142	102289	54255910	54255763	147	0.763453211981974	0.7764425201025007	12	102290	103953	TACTTTTTTAAAAATATTACTAGCTTGAATCAAGATGTGGCAACTAC	AAATTTCAGCTTACCGTCCTTCAGGTCAGTTTGTAAATATGGTTTGG	TAGCTT	CAGGTC	FALSE	FALSE	ENST00000354646.6
54253959	54254075	-1	X	ENSG00000196632	103954	104070	54254098	54253982	116	0.7532031457099938	0.763453211981974	13	104071	106341	ACCGGTAAAATGTTTGTACTCAGGTATCAACCTCTGGAGATAACATG	CCAGAGGATATTGCAGACTATATGGTAAGTGCAGTAAGACCAAATTA	CAGGTA	ATGGTA	FALSE	FALSE	ENST00000354646.6
54251532	54251687	-1	X	ENSG00000196632	106342	106497	54251710	54251555	155	0.7395069364672616	0.7532031457099938	14	106498	106578	TGAATAGACTTACTTTTGGGCAGGTTGAAGATAACTTTGTGCTGGAA	ACTGTGGACTCCAACAGTAGCCAGGTGAGAACAATTGTTTAGCAAAC	CAGGTT	CAGGTG	FALSE	FALSE	ENST00000354646.6
54251399	54251450	-1	X	ENSG00000196632	106579	106630	54251473	54251422	51	0.7350004418132015	0.7395069364672616	15	106631	107897	TTATCTATTCATTTTTAATTCAGACAGGGTCATCTGAACAAGTACAG	ATTCTACATCTACTCAAACCAGCAGTAAGTATATTTAGTAAAATTTA	CAGACA	GCAGTA	FALSE	FALSE	ENST00000354646.6
54249994	54250131	-1	X	ENSG00000196632	107898	108035	54250154	54250017	137	0.7228947600954316	0.7350004418132015	16	108036	108394	TTTTTTGCTAATTATTTCTGCAGATGAATCTGCTCCTCAGTCATCCC	TTCCTGGCCGACATCCACTTCCTAGTAAGCTTTTCTTCTCTGCCAGC	CAGATG	CTAGTA	FALSE	FALSE	ENST00000354646.6
54248697	54249634	-1	X	ENSG00000196632	108395	109332	54249657	54248720	937	0.6400989661571088	0.7228947600954316	17	109333	118929	GCCATTCTTTATTATTGTTCCAGGTCCAAAAAACACAAGTAATAAGG	GTACCCAGCGAATTGTGTTTACATGTAAGTATCATTCTTTCTAACCA	CAGGTC	CATGTA	FALSE	FALSE	ENST00000354646.6
54238868	54239099	-1	X	ENSG00000196632	118930	119161	54239122	54238891	231	0.619687196253424	0.6400989661571088	18	119162	119556	TTGTTTTGTTTTGTCTCCATTAGGAGATGTCCTCAGATGCTTCACTT	TCAAGAGATCAAAAGTCCGTCAAGGTAGTGTGCTTACAGTCAGGGAC	TAGGAG	AAGGTA	FALSE	FALSE	ENST00000354646.6
54238342	54238472	-1	X	ENSG00000196632	119557	119687	54238495	54238365	130	0.6082000530175842	0.619687196253424	19	119688	120477	TTACAATTTGGCAAAACTTGCAGTGGAAACAGAAGAGATGAGATCAG	TCATTTCAGCGGGGTCGGTTCCAGGTTTGTGTCTTTGATTGAATCCT	CAGTGG	CAGGTT	FALSE	FALSE	ENST00000354646.6
54236938	54237551	-1	X	ENSG00000196632	120478	121091	54237574	54236961	613	0.5540337545285854	0.6082000530175842	20	121092	125008	ACTTTTACGTTTTTATATCTCAGGTGATTACAATTCCTCAGCAGCAG	GGAGCTTCAAAGATTACGAGAAAAGTAAGGACTGTTTCTCTTTTGTC	CAGGTG	AAAGTA	FALSE	FALSE	ENST00000354646.6
54232809	54233020	-1	X	ENSG00000196632	125009	125220	54233043	54232832	211	0.5353892374304144	0.5540337545285854	21	125221	129285	CTTTTTGCATGATTTTCATTCAGACACATTCAGGAGGTGGTAAATCT	TGGACAATGGCATAGTTGCTACAGGTAAATCAGTCATAAAAGTAATT	CAGACA	CAGGTA	FALSE	FALSE	ENST00000354646.6
54228714	54228743	-1	X	ENSG00000196632	129286	129315	54228766	54228737	29	0.5328267208624193	0.5353892374304144	22	129316	155835	ATCTTTTTCTGGTTTGATATCAGGGAAAAGCTGCCTTATAAATGAGT	GCTGCCTTATAAATGAGTTGGAAAGTAAGTATTTCTTTTGCTTCTTT	CAGGGA	AAAGTA	FALSE	FALSE	ENST00000354646.6
54201991	54202193	-1	X	ENSG00000196632	155836	156038	54202216	54202014	202	0.5149774675267297	0.5328267208624193	23	156039	159375	TTGTTGTTTTTTTTGTCTTATAGATCCACTGTGTGTGGAGAGTAATG	GAAAACTGGAATAAAGTATCTGAAGTAAGTTGTTTATACCCAATTCA	TAGATC	GAAGTA	FALSE	FALSE	ENST00000354646.6
54192825	54198653	-1	X	ENSG00000196632	159376	165204	54198676	54192848	5828	0	0.5149774675267297	24	165205	165227	GTTTTTATTTTTGTTTTTCTTAGAATACTCCGTCTACTATGGGCTAC	TTAAAATGCTGCCATAGTCACTGCAATCATCTGGCTAAAACTGGTTC	TAGAAT	TGCAAT	TRUE	FALSE	ENST00000354646.6
54333137	54333673	-1	X	ENSG00000196632	24	560	54333696	54333160	536	0.900371747211896	1	1	561	22405	TTTTAGTGCCAACTTTAATTACAATGGCCACTGATTCAGGGGATCCA	GAGGTTGCTTGGTGTGAGCTGCAGGTAGGTATATAATCTTCTTGGTT	ACAATG	CAGGTA	FALSE	FALSE	ENST00000375159.6
54311119	54311291	-1	X	ENSG00000196632	22406	22578	54311314	54311142	172	0.8684014869888476	0.900371747211896	2	22579	24381	TGGAACTTGTTATTCCTTTTCAGGACCGAAAGTTAACCAAAGCTGAG	AATGACATCTGGGACCTTAAAGACGTAAGTTGACCCTGATAGTGCCA	CAGGAC	GACGTA	FALSE	FALSE	ENST00000375159.6
54309095	54309315	-1	X	ENSG00000196632	24382	24602	54309338	54309118	220	0.8275092936802975	0.8684014869888476	3	24603	25617	TGGTCTTTTGTTTCTTTGTATAGGTACTTAAAACGATTTAAAGTCAT	CCTCATTTGCTAAGAGTGTCATTGGTGATTAAAGTTTTACAGTTTAC	TAGGTA	TTGGTG	FALSE	FALSE	ENST00000375159.6
54307922	54308079	-1	X	ENSG00000196632	25618	25775	54308102	54307945	157	0.7983271375464684	0.8275092936802975	4	25776	31837	GTGGTGGTGGTGTTATTTTGTAGGAACTCCTGAGTTTATGGCTCCAG	CAAATATACCGGAAAGTAACTAGTGTAGGTATAACTTTTTTCTTTTT	TAGGAA	AGTGTA	FALSE	FALSE	ENST00000375159.6
54301771	54301859	-1	X	ENSG00000196632	31838	31926	54301882	54301794	88	0.7819702602230483	0.7983271375464684	5	31927	35302	TAGAAACCATTTTTTTCTCCTAGGGCATAAAACCAGCCAGCTTCAAT	TATTCGTCAAAACAAATCTGAAAGGTGGGTGCAATTGTAGCAAAATG	TAGGGC	AAGGTG	FALSE	FALSE	ENST00000375159.6
54298175	54298394	-1	X	ENSG00000196632	35303	35522	54298417	54298198	219	0.7412639405204461	0.7819702602230483	6	35523	38849	GAGATATATGTTTTGTTTATTAGGTTGTCTATCAGGGACCTATTAAA	CCTGAGGAAGTAGCATATGAAATGGTAAGTTAATCATACCACTATTC	TAGGTT	ATGGTA	FALSE	FALSE	ENST00000375159.6
54294553	54294847	-1	X	ENSG00000196632	38850	39144	54294870	54294576	294	0.6866171003717472	0.7412639405204461	7	39145	40369	TGCTTATTATGTTTTGTTTGTAGGTCAAGTCTGGGTTCTTCCATGAA	AGCAGCACTGCTCCTCTGTTACAGGTAACACAGTTACAGCTTGTAAA	TAGGTC	CAGGTA	FALSE	FALSE	ENST00000375159.6
54293134	54293327	-1	X	ENSG00000196632	40370	40563	54293350	54293157	193	0.6507434944237918	0.6866171003717472	8	40564	40659	TTACTTATTTTCTTTTTTTATAGGTGACAATTTGTCTGAGGCAGGAG	GGACATTACCAGCAAGTTTCAGGGGTGAGGTGAACTGTTATATTTTT	TAGGTG	GGGGTG	FALSE	FALSE	ENST00000375159.6
54292888	54293037	-1	X	ENSG00000196632	40660	40809	54293060	54292911	149	0.6230483271375464	0.6507434944237918	9	40810	74358	TTTTTTTCCCCTTATTTTAACAGTTACAGAAGCATTCAAAGCTGACT	GTTCAGAAGGTCCCACAGATAAAGGTAAGACACATTTTAGAGGTTCT	CAGTTA	AAGGTA	FALSE	FALSE	ENST00000375159.6
54259274	54259338	-1	X	ENSG00000196632	74359	74423	54259361	54259297	64	0.6111524163568773	0.6230483271375464	10	74424	77809	TTTTATGTCTGTACTGTTTACAGCCTGTATCCCAACCAGTTGGAGCT	TCTAAAACCAGATTTAGTTCGAAGGTAAGTATCTTCAAATTAATACC	CAGCCT	AAGGTA	FALSE	FALSE	ENST00000375159.6
54255740	54255887	-1	X	ENSG00000196632	77810	77957	54255910	54255763	147	0.5838289962825278	0.6111524163568773	11	77958	79621	TACTTTTTTAAAAATATTACTAGCTTGAATCAAGATGTGGCAACTAC	AAATTTCAGCTTACCGTCCTTCAGGTCAGTTTGTAAATATGGTTTGG	TAGCTT	CAGGTC	FALSE	FALSE	ENST00000375159.6
54253959	54254075	-1	X	ENSG00000196632	79622	79738	54254098	54253982	116	0.5622676579925651	0.5838289962825278	12	79739	82009	ACCGGTAAAATGTTTGTACTCAGGTATCAACCTCTGGAGATAACATG	CCAGAGGATATTGCAGACTATATGGTAAGTGCAGTAAGACCAAATTA	CAGGTA	ATGGTA	FALSE	FALSE	ENST00000375159.6
54251532	54251687	-1	X	ENSG00000196632	82010	82165	54251710	54251555	155	0.533457249070632	0.5622676579925651	13	82166	82246	TGAATAGACTTACTTTTGGGCAGGTTGAAGATAACTTTGTGCTGGAA	ACTGTGGACTCCAACAGTAGCCAGGTGAGAACAATTGTTTAGCAAAC	CAGGTT	CAGGTG	FALSE	FALSE	ENST00000375159.6
54251399	54251450	-1	X	ENSG00000196632	82247	82298	54251473	54251422	51	0.5239776951672863	0.533457249070632	14	82299	83565	TTATCTATTCATTTTTAATTCAGACAGGGTCATCTGAACAAGTACAG	ATTCTACATCTACTCAAACCAGCAGTAAGTATATTTAGTAAAATTTA	CAGACA	GCAGTA	FALSE	FALSE	ENST00000375159.6
54249994	54250131	-1	X	ENSG00000196632	83566	83703	54250154	54250017	137	0.4985130111524163	0.5239776951672863	15	83704	84062	TTTTTTGCTAATTATTTCTGCAGATGAATCTGCTCCTCAGTCATCCC	TTCCTGGCCGACATCCACTTCCTAGTAAGCTTTTCTTCTCTGCCAGC	CAGATG	CTAGTA	FALSE	FALSE	ENST00000375159.6
54248697	54249634	-1	X	ENSG00000196632	84063	85e3	54249657	54248720	937	0.3243494423791822	0.4985130111524163	16	85001	94597	GCCATTCTTTATTATTGTTCCAGGTCCAAAAAACACAAGTAATAAGG	GTACCCAGCGAATTGTGTTTACATGTAAGTATCATTCTTTCTAACCA	CAGGTC	CATGTA	FALSE	FALSE	ENST00000375159.6
54238868	54239099	-1	X	ENSG00000196632	94598	94829	54239122	54238891	231	0.28141263940520445	0.3243494423791822	17	94830	95224	TTGTTTTGTTTTGTCTCCATTAGGAGATGTCCTCAGATGCTTCACTT	TCAAGAGATCAAAAGTCCGTCAAGGTAGTGTGCTTACAGTCAGGGAC	TAGGAG	AAGGTA	FALSE	FALSE	ENST00000375159.6
54238342	54238472	-1	X	ENSG00000196632	95225	95355	54238495	54238365	130	0.2572490706319702	0.28141263940520445	18	95356	96145	TTACAATTTGGCAAAACTTGCAGTGGAAACAGAAGAGATGAGATCAG	TCATTTCAGCGGGGTCGGTTCCAGGTTTGTGTCTTTGATTGAATCCT	CAGTGG	CAGGTT	FALSE	FALSE	ENST00000375159.6
54236938	54237551	-1	X	ENSG00000196632	96146	96759	54237574	54236961	613	0.14330855018587363	0.2572490706319702	19	96760	100676	ACTTTTACGTTTTTATATCTCAGGTGATTACAATTCCTCAGCAGCAG	GGAGCTTCAAAGATTACGAGAAAAGTAAGGACTGTTTCTCTTTTGTC	CAGGTG	AAAGTA	FALSE	FALSE	ENST00000375159.6
54232809	54233020	-1	X	ENSG00000196632	100677	100888	54233043	54232832	211	0.10408921933085502	0.14330855018587363	20	100889	104953	CTTTTTGCATGATTTTCATTCAGACACATTCAGGAGGTGGTAAATCT	TGGACAATGGCATAGTTGCTACAGGTAAATCAGTCATAAAAGTAATT	CAGACA	CAGGTA	FALSE	FALSE	ENST00000375159.6
54228714	54228743	-1	X	ENSG00000196632	104954	104983	54228766	54228737	29	0.0986988847583643	0.10408921933085502	21	104984	131503	ATCTTTTTCTGGTTTGATATCAGGGAAAAGCTGCCTTATAAATGAGT	GCTGCCTTATAAATGAGTTGGAAAGTAAGTATTTCTTTTGCTTCTTT	CAGGGA	AAAGTA	FALSE	FALSE	ENST00000375159.6
54201991	54202193	-1	X	ENSG00000196632	131504	131706	54202216	54202014	202	0.06115241635687729	0.0986988847583643	22	131707	135043	TTGTTGTTTTTTTTGTCTTATAGATCCACTGTGTGTGGAGAGTAATG	GAAAACTGGAATAAAGTATCTGAAGTAAGTTGTTTATACCCAATTCA	TAGATC	GAAGTA	FALSE	FALSE	ENST00000375159.6
54198324	54198653	-1	X	ENSG00000196632	135044	135373	54198676	54198347	329	0	0.06115241635687729	23	135374	135396	GTTTTTATTTTTGTTTTTCTTAGAATACTCCGTCTACTATGGGCTAC	ACAATCCCTCCTGGTCCTAAATGAATCAGAGTAGATGGTGATAAAAA	TAGAAT	TGAATC	TRUE	FALSE	ENST00000375159.6
54333137	54333673	-1	X	ENSG00000196632	24	560	54333696	54333160	536	0.9003161614283057	1	1	561	22405	TTTTAGTGCCAACTTTAATTACAATGGCCACTGATTCAGGGGATCCA	GAGGTTGCTTGGTGTGAGCTGCAGGTAGGTATATAATCTTCTTGGTT	ACAATG	CAGGTA	FALSE	FALSE	ENST00000620763.1
54311119	54311291	-1	X	ENSG00000196632	22406	22578	54311314	54311142	172	0.8683280639761949	0.9003161614283057	2	22579	24381	TGGAACTTGTTATTCCTTTTCAGGACCGAAAGTTAACCAAAGCTGAG	AATGACATCTGGGACCTTAAAGACGTAAGTTGACCCTGATAGTGCCA	CAGGAC	GACGTA	FALSE	FALSE	ENST00000620763.1
54309095	54309315	-1	X	ENSG00000196632	24382	24602	54309338	54309118	220	0.8274130556072159	0.8683280639761949	3	24603	25617	TGGTCTTTTGTTTCTTTGTATAGGTACTTAAAACGATTTAAAGTCAT	CCTCATTTGCTAAGAGTGTCATTGGTGATTAAAGTTTTACAGTTTAC	TAGGTA	TTGGTG	FALSE	FALSE	ENST00000620763.1
54307922	54308079	-1	X	ENSG00000196632	25618	25775	54308102	54307945	157	0.7982146178166264	0.8274130556072159	4	25776	31837	GTGGTGGTGGTGTTATTTTGTAGGAACTCCTGAGTTTATGGCTCCAG	CAAATATACCGGAAAGTAACTAGTGTAGGTATAACTTTTTTCTTTTT	TAGGAA	AGTGTA	FALSE	FALSE	ENST00000620763.1
54301771	54301859	-1	X	ENSG00000196632	31838	31926	54301882	54301794	88	0.7818486144690348	0.7982146178166264	5	31927	35302	TAGAAACCATTTTTTTCTCCTAGGGCATAAAACCAGCCAGCTTCAAT	TATTCGTCAAAACAAATCTGAAAGGTGGGTGCAATTGTAGCAAAATG	TAGGGC	AAGGTG	FALSE	FALSE	ENST00000620763.1
54298175	54298394	-1	X	ENSG00000196632	35303	35522	54298417	54298198	219	0.741119583410824	0.7818486144690348	6	35523	38849	GAGATATATGTTTTGTTTATTAGGTTGTCTATCAGGGACCTATTAAA	CCTGAGGAAGTAGCATATGAAATGGTAAGTTAATCATACCACTATTC	TAGGTT	ATGGTA	FALSE	FALSE	ENST00000620763.1
54294553	54294847	-1	X	ENSG00000196632	38850	39144	54294870	54294576	294	0.6864422540450066	0.741119583410824	7	39145	40369	TGCTTATTATGTTTTGTTTGTAGGTCAAGTCTGGGTTCTTCCATGAA	AGCAGCACTGCTCCTCTGTTACAGGTAACACAGTTACAGCTTGTAAA	TAGGTC	CAGGTA	FALSE	FALSE	ENST00000620763.1
54293134	54293327	-1	X	ENSG00000196632	40370	40563	54293350	54293157	193	0.6505486330667658	0.6864422540450066	8	40564	40659	TTACTTATTTTCTTTTTTTATAGGTGACAATTTGTCTGAGGCAGGAG	GGACATTACCAGCAAGTTTCAGGGGTGAGGTGAACTGTTATATTTTT	TAGGTG	GGGGTG	FALSE	FALSE	ENST00000620763.1
54292888	54293037	-1	X	ENSG00000196632	40660	40809	54293060	54292911	149	0.6228380137623211	0.6505486330667658	9	40810	74358	TTTTTTTCCCCTTATTTTAACAGTTACAGAAGCATTCAAAGCTGACT	GTTCAGAAGGTCCCACAGATAAAGGTAAGACACATTTTAGAGGTTCT	CAGTTA	AAGGTA	FALSE	FALSE	ENST00000620763.1
54259274	54259338	-1	X	ENSG00000196632	74359	74423	54259361	54259297	64	0.6109354658731635	0.6228380137623211	10	74424	77809	TTTTATGTCTGTACTGTTTACAGCCTGTATCCCAACCAGTTGGAGCT	TCTAAAACCAGATTTAGTTCGAAGGTAAGTATCTTCAAATTAATACC	CAGCCT	AAGGTA	FALSE	FALSE	ENST00000620763.1
54255740	54255887	-1	X	ENSG00000196632	77810	77957	54255910	54255763	147	0.5835968011902548	0.6109354658731635	11	77958	79621	TACTTTTTTAAAAATATTACTAGCTTGAATCAAGATGTGGCAACTAC	AAATTTCAGCTTACCGTCCTTCAGGTCAGTTTGTAAATATGGTTTGG	TAGCTT	CAGGTC	FALSE	FALSE	ENST00000620763.1
54253959	54254075	-1	X	ENSG00000196632	79622	79738	54254098	54253982	116	0.5620234331411568	0.5835968011902548	12	79739	82009	ACCGGTAAAATGTTTGTACTCAGGTATCAACCTCTGGAGATAACATG	CCAGAGGATATTGCAGACTATATGGTAAGTGCAGTAAGACCAAATTA	CAGGTA	ATGGTA	FALSE	FALSE	ENST00000620763.1
54251532	54251687	-1	X	ENSG00000196632	82010	82165	54251710	54251555	155	0.5331969499721034	0.5620234331411568	13	82166	82246	TGAATAGACTTACTTTTGGGCAGGTTGAAGATAACTTTGTGCTGGAA	ACTGTGGACTCCAACAGTAGCCAGGTGAGAACAATTGTTTAGCAAAC	CAGGTT	CAGGTG	FALSE	FALSE	ENST00000620763.1
54251399	54251450	-1	X	ENSG00000196632	82247	82298	54251473	54251422	51	0.5237121071229309	0.5331969499721034	14	82299	83565	TTATCTATTCATTTTTAATTCAGACAGGGTCATCTGAACAAGTACAG	ATTCTACATCTACTCAAACCAGCAGTAAGTATATTTAGTAAAATTTA	CAGACA	GCAGTA	FALSE	FALSE	ENST00000620763.1
54249994	54250131	-1	X	ENSG00000196632	83566	83703	54250154	54250017	137	0.49823321554770317	0.5237121071229309	15	83704	84062	TTTTTTGCTAATTATTTCTGCAGATGAATCTGCTCCTCAGTCATCCC	TTCCTGGCCGACATCCACTTCCTAGTAAGCTTTTCTTCTCTGCCAGC	CAGATG	CTAGTA	FALSE	FALSE	ENST00000620763.1
54248697	54249634	-1	X	ENSG00000196632	84063	85e3	54249657	54248720	937	0.32397247535800633	0.49823321554770317	16	85001	94597	GCCATTCTTTATTATTGTTCCAGGTCCAAAAAACACAAGTAATAAGG	GTACCCAGCGAATTGTGTTTACATGTAAGTATCATTCTTTCTAACCA	CAGGTC	CATGTA	FALSE	FALSE	ENST00000620763.1
54238868	54239099	-1	X	ENSG00000196632	94598	94829	54239122	54238891	231	0.28101171657057844	0.32397247535800633	17	94830	95224	TTGTTTTGTTTTGTCTCCATTAGGAGATGTCCTCAGATGCTTCACTT	TCAAGAGATCAAAAGTCCGTCAAGGTAGTGTGCTTACAGTCAGGGAC	TAGGAG	AAGGTA	FALSE	FALSE	ENST00000620763.1
54238342	54238472	-1	X	ENSG00000196632	95225	95355	54238495	54238365	130	0.25683466617072714	0.28101171657057844	18	95356	96145	TTACAATTTGGCAAAACTTGCAGTGGAAACAGAAGAGATGAGATCAG	TCATTTCAGCGGGGTCGGTTCCAGGTTTGTGTCTTTGATTGAATCCT	CAGTGG	CAGGTT	FALSE	FALSE	ENST00000620763.1
54236938	54237551	-1	X	ENSG00000196632	96146	96759	54237574	54236961	613	0.14283057466989024	0.25683466617072714	19	96760	100676	ACTTTTACGTTTTTATATCTCAGGTGATTACAATTCCTCAGCAGCAG	GGAGCTTCAAAGATTACGAGAAAAGTAAGGACTGTTTCTCTTTTGTC	CAGGTG	AAAGTA	FALSE	FALSE	ENST00000620763.1
54232789	54233020	-1	X	ENSG00000196632	100677	100908	54233043	54232812	231	0.09986981588246235	0.14283057466989024	20	100909	100912	CTTTTTGCATGATTTTCATTCAGACACATTCAGGAGGTGGTAAATCT	ACAGGTAAATCAGTCATAAAAGTAATTTTTAAAAAATCTAGTCCAAG	CAGACA	GTAATT	FALSE	FALSE	ENST00000620763.1
54232776	54232784	-1	X	ENSG00000196632	100913	100921	54232807	54232799	8	0.0983819973963177	0.09986981588246235	21	100922	131505	TAAATCAGTCATAAAAGTAATTTTTAAAAAATCTAGTCCAAGATTAG	TCATAAAAGTAATTTTTAAAAAATCTAGTCCAAGATTAGCAAAATTA	TTTTTA	AATCTA	FALSE	FALSE	ENST00000620763.1
54201991	54202191	-1	X	ENSG00000196632	131506	131706	54202214	54202014	200	0.061186535242700346	0.0983819973963177	22	131707	135043	GTTGTTTTTTTTGTCTTATAGATCCACTGTGTGTGGAGAGTAATGCA	GAAAACTGGAATAAAGTATCTGAAGTAAGTTGTTTATACCCAATTCA	GATCCA	GAAGTA	FALSE	FALSE	ENST00000620763.1
54198324	54198653	-1	X	ENSG00000196632	135044	135373	54198676	54198347	329	0	0.061186535242700346	23	135374	135396	GTTTTTATTTTTGTTTTTCTTAGAATACTCCGTCTACTATGGGCTAC	ACAATCCCTCCTGGTCCTAAATGAATCAGAGTAGATGGTGATAAAAA	TAGAAT	TGAATC	TRUE	FALSE	ENST00000620763.1
54358543	54358642	-1	X	ENSG00000196632	24	123	54358665	54358566	99	0.8611500701262272	1	1	124	24873	CGCGCGCGCGCACTGCGGTCCTGGGGGGCGGGGGAGACATGCCGTGG	GACTTCTAATCCCAAAGCCGGCAGGTATGGGTCTCGCGAGAAATCCC	CTGGGG	CAGGTA	FALSE	FALSE	ENST00000458404.1
54333178	54333792	-1	X	ENSG00000196632	24874	25488	54333815	54333201	614	0	0.8611500701262272	2	25489	25511	AATATCTTTTTCCCCCCCTTCAGGTTGCTATGGAAATACATGACCAC	TTAAAACAGTATATAAAGGACTGGACACTGAAACATGGGTTGAGGTT	CAGGTT	TGGACA	TRUE	FALSE	ENST00000458404.1
54440401	54440502	1	X	ENSG00000158526	24	125	54440378	54440479	101	0.933943754087639	1	1	126	312	GAGGGATTGGGCCGCCGGGACGTCACGTGGACTGGGGCCGGATAATG	CTGGAGGCCTGGCCGGCCTTGCAGGTCAGTGGGGCCAGGGCCAGGGC	CGTCAC	CAGGTC	FALSE	FALSE	ENST00000375151.4
54440690	54440780	1	X	ENSG00000158526	313	403	54440667	54440757	90	0.8750817527795945	0.933943754087639	2	404	3022	TGGGCTTGGACCTGTGTTTACAGATCGCTGTGGAGAATGGCTTCGGG	TGGAGGATTACTTCATGCGCAATGGTGAGTGAATGTGAGGCGCCGCG	CAGATC	ATGGTG	FALSE	FALSE	ENST00000375151.4
54443400	54443491	1	X	ENSG00000158526	3023	3114	54443377	54443468	91	0.815565729234794	0.8750817527795945	3	3115	3630	GGGCCCTGTCCTTTTCTACTTAGCTGACTTGGAGCTAGATGAGGTGG	GTGGAAGACGGGAGTCTGCCCCAGGTGAGCTTATCACGGGCACAACT	TAGCTG	CAGGTG	FALSE	FALSE	ENST00000375151.4
54444008	54444184	1	X	ENSG00000158526	3631	3807	54443985	54444161	176	0.7004578155657293	0.815565729234794	4	3808	4038	CTGGTTGAATATTTTCTTGGTAGGTGAGCCAGCAACTGCAGACCATG	GTGGACAGTGTGGAAGAGATGGAGGTGAAGTGGGTGCCCCCTGGGTT	TAGGTG	GAGGTG	FALSE	FALSE	ENST00000375151.4
54444416	54445487	1	X	ENSG00000158526	4039	5110	54444393	54445464	1071	0	0.7004578155657293	5	5111	5133	TCTCTTTTAAATCTCCCCTCCAGGTCACAGCTACGAATGATGGGGCT	CCTGAAATAAACTGTATTTTTCTTAAAAAAAAAAAAACACACAAAAA	CAGGTC	CTTAAA	TRUE	FALSE	ENST00000375151.4
54495126	54496166	-1	X	ENSG00000102302	24	1064	54496189	54495149	1040	0.7556964998825464	1	1	1065	24702	TCCCGCCTCCCCACCCCCCTTCCCAGGGCTCCTTCCCGCCCGCCGCC	TGGAGGGCTCGCAGCCTCGGCCTGGTGAGTGAGCGACTGAGAGAGCA	TCCCAG	CTGGTG	FALSE	FALSE	ENST00000375135.3
54471314	54471487	-1	X	ENSG00000102302	24703	24876	54471510	54471337	173	0.7150575522668545	0.7556964998825464	2	24877	25429	ACCCATTTTCTCCCTTCCTGCAGGGCTGCACCAGGGAAACCGGATCC	GGGCACCGGGCCCGAAGCCACAGGGTAAGTGGTCCTGGAAAAGAGCA	CAGGGC	AGGGTA	FALSE	FALSE	ENST00000375135.3
54470583	54470760	-1	X	ENSG00000102302	25430	25607	54470783	54470606	177	0.6734789758045572	0.7150575522668545	3	25608	25732	CTCTTCCCCATTCGTCTCTCCAGTGCCCCCAAAGCCCAGCTACCTGC	CTCACTGATTGAGAAGTTTGAAAGGTGAGTCTGGTCCCTAGGGCACC	CAGTGC	AAGGTG	FALSE	FALSE	ENST00000375135.3
54470016	54470457	-1	X	ENSG00000102302	25733	26174	54470480	54470039	441	0.5698848954662908	0.6734789758045572	4	26175	27313	TGTGTGTCCACCACCCACCTCAGAGAGCCTGTGATTGTCGCCTCGGA	ATGGAGAGACAGGAGTCTGTGGAGGTACTGACCTGTGTTCACCGAGA	CAGAGA	GAGGTA	FALSE	FALSE	ENST00000375135.3
54468787	54468876	-1	X	ENSG00000102302	27314	27403	54468899	54468810	89	0.5489781536293163	0.5698848954662908	5	27404	28257	GGGTTACTGTTTCTCCTTTCCAGTTGACTGTGCAGCAAAAGGTGTTT	TCCAGGCTCCATCTCCTGGATCAGGTGAGTGGCCCCTTGGGGGTACG	CAGTTG	CAGGTG	FALSE	FALSE	ENST00000375135.3
54467784	54467932	-1	X	ENSG00000102302	28258	28406	54467955	54467807	148	0.5142118863049095	0.5489781536293163	6	28407	30337	AGTGCTTCTGCCCTGCCCCACAGGTGTTCTGTGCCCGGCTGCTGGAA	GCTAGAGAAGCGCATGGAGGAATGGTGAGGGGCCCTAGACCTAGACT	CAGGTG	ATGGTG	FALSE	FALSE	ENST00000375135.3
54465696	54465852	-1	X	ENSG00000102302	30338	30494	54465875	54465719	156	0.4775663612872916	0.5142118863049095	7	30495	30600	ATCAGCCCCTAATTCCACCCCAGGGACCGCTATCCACGCATTGGAGA	AAAGTCATCATCCATGAGGTGCAGGTAAGTGGTCAAGCTGGAAGGAG	CAGGGA	CAGGTA	FALSE	FALSE	ENST00000375135.3
54465451	54465589	-1	X	ENSG00000102302	30601	30739	54465612	54465474	138	0.4451491660793986	0.4775663612872916	8	30740	39622	CCCTCTGCTTCTGCCTGTCACAGAAGGAGGAAGCCTGTGGCAACCTG	CCCCGGACAGCAAGGATGCCCAAAGTGAGTGTGTGCACCCAGGCCCC	CAGAAG	AAAGTG	FALSE	FALSE	ENST00000375135.3
54456509	54456567	-1	X	ENSG00000102302	39623	39681	54456590	54456532	58	0.4315245478036176	0.4451491660793986	9	39682	39823	ACCTCACCCCTCTATGCCTGTAGAGTCTCTGGAGCTGATCGCCACAG	TCGAATGCTGCCATCCGCAAAATGGTGAGTGGCCCTTCTAGCCCCTG	TAGAGT	ATGGTG	FALSE	FALSE	ENST00000375135.3
54456220	54456366	-1	X	ENSG00000102302	39824	39970	54456389	54456243	146	0.39722809490251354	0.4315245478036176	10	39971	40405	TTTTGTTCCCTGTCTTTTGCCAGGAGCGAATGCATAAGCTGCTGAAG	ACTCAAGACCGATACCTCATACTAGTAAGTGCCAGGCATGGAATTGT	CAGGAG	CTAGTA	FALSE	FALSE	ENST00000375135.3
54455692	54455784	-1	X	ENSG00000102302	40406	40498	54455807	54455715	92	0.3756166314305849	0.39722809490251354	11	40499	40662	ATCCCAAACTTTTTCCTTCCTAGTTCAACGACCGCCTCCTTTACTGC	CGCATTGATGTAGATGGCATGGAGGTAAGCATCCAAGAGGTGGGAAA	TAGTTC	GAGGTA	FALSE	FALSE	ENST00000375135.3
54455448	54455527	-1	X	ENSG00000102302	40663	40742	54455550	54455471	79	0.3570589617101245	0.3756166314305849	12	40743	45888	TGCCCCTTTCTGCCTCCATTCAGCTAAAGGAGAGCTCCAACCTCAAT	GCGCTCCCTCGAGCTCCAGGCCAGGTACTTATCCTTGCCTATGCCTT	CAGCTA	CAGGTA	FALSE	FALSE	ENST00000375135.3
54450271	54450301	-1	X	ENSG00000102302	45889	45919	54450324	54450294	30	0.35001174536058255	0.3570589617101245	13	45920	46429	TCTTTTTTATTCCCCACCCCAAGGACTGAGGAGGAGAAGAAAGACTG	GAGGAGAAGAAAGACTGGGTCCAGGTAACATCCAAGGCTCTGTGGTA	AAGGAC	CAGGTA	FALSE	FALSE	ENST00000375135.3
54449659	54449760	-1	X	ENSG00000102302	46430	46531	54449783	54449682	101	0.3262861169837914	0.35001174536058255	14	46532	46921	CATTTCTTACACCTCCTCCCCAGGCCATCAACTCCACCCTCCTGAAG	GAAGACACCCCACCCAACTCTCCAGTAAGAGTCCCCGCCCTCTTTCC	CAGGCC	CCAGTA	FALSE	FALSE	ENST00000375135.3
54449143	54449268	-1	X	ENSG00000102302	46922	47047	54449291	54449166	125	0.2969227155273667	0.3262861169837914	15	47048	47222	CTGAGACCTGGCCCTCCCTACAGAACGTGGATCTTGGGAAGCGGGCA	CACCACTGCAAGGCCTGCGGGCATGTGAGTGTTGGGAGGCAGGGGCA	CAGAAC	CATGTG	FALSE	FALSE	ENST00000375135.3
54448806	54448967	-1	X	ENSG00000102302	47223	47384	54448990	54448829	161	0.2591026544514916	0.2969227155273667	16	47385	48735	CTCTTGCCCACTTGCCACCCCAGGTGGTTTGTGGGAAGTGCTCCGAG	CAGCGCCGGAGGTCCATCCTGGAGGTAAGAGCCAGCCCCTGACTAAC	CAGGTG	GAGGTA	FALSE	FALSE	ENST00000375135.3
54447311	54447454	-1	X	ENSG00000102302	48736	48879	54447477	54447334	143	0.22551092318534183	0.2591026544514916	17	48880	49775	ATGCCCGGTGTCTCTGGCCACAGAAACAGGCCTCAGTGGCTGCAGAG	CTGTATATCTACGGAGCCCCTCAGGTATGCATCCTACTCCTTCGGGT	CAGAAA	CAGGTA	FALSE	FALSE	ENST00000375135.3
54445454	54446414	-1	X	ENSG00000102302	49776	50736	54446437	54445477	960	0	0.22551092318534183	18	50737	50759	AGCTCTGTCCCTCCTCCCGCCAGGATGTGAAAGCCCAGCGCAGCCTG	CAGTTTATTTCAGGCTTACAGTAACTTTCATAGCACTGCTGTGCTCC	CAGGAT	TAACTT	TRUE	FALSE	ENST00000375135.3
54530211	54530302	1	X	ENSG00000130119	24	115	54530188	54530279	91	0.9611277231952158	1	1	116	2332	GGAGTCGGGCGCCGCCGGCCTGGGATCCGGAAGTCGGAGCCTAGCTG	GCTTCTCAGATCCCCGCCGGAAGTGTAAGTAAGAAACTTCTCTCCTC	TGGGAT	AGTGTA	FALSE	FALSE	ENST00000336470.8
54532520	54532585	1	X	ENSG00000130119	2333	2398	54532497	54532562	65	0.9333618111917984	0.9611277231952158	2	2399	8852	TGCTTCTTCTCCCATTCTGACAGGAAGAGAGCAAGCAGATTTGAACC	TCATCATGATGAAACTTAGACACAGTGAGTTTCCTTTACCACCCCTC	CAGGAA	ACAGTG	FALSE	FALSE	ENST00000336470.8
54539040	54539101	1	X	ENSG00000130119	8853	8914	54539017	54539078	61	0.9073045706962837	0.9333618111917984	3	8915	9947	TCTTTCTTTTTTTTCTTTTGTAGAAAATAAAAAGCCAGGTGAAGGTT	AAGATAAGTTGGCCCTACCCTCAGGTAAGGTATGCCTGTTGTTGAGG	TAGAAA	CAGGTA	FALSE	FALSE	ENST00000336470.8
54540135	54540242	1	X	ENSG00000130119	9948	10055	54540112	54540219	107	0.8615976078598889	0.9073045706962837	4	10056	11085	TTTTTCTCTTATGTGGTGGCCAGCCTGCAAAGCAAAATGGGAAGAAA	GAGGCTGAATTAAAGAAGAAGTGGGTAAGCTTTTTGCCTTGGTGGGG	CAGCCT	TGGGTA	FALSE	FALSE	ENST00000336470.8
54541273	54541389	1	X	ENSG00000130119	11086	11202	54541250	54541366	116	0.8120461341307134	0.8615976078598889	5	11203	12767	ACCAGTGTGTGTTCACTTGTTAGGTTGAGGAGATGAGGGAGAAGCAG	CGCCAGGAGGAGTTTGAGCATAAGGTAAGAGTGCAGCCCTTGCCCCT	TAGGTT	AAGGTA	FALSE	FALSE	ENST00000336470.8
54542955	54543038	1	X	ENSG00000130119	12768	12851	54542932	54543015	83	0.7765912003417343	0.8120461341307134	6	12852	13019	TTCTCTTTTTTTTTCTCCTTTAGGAGGAAGTTTTGCAGGAATTAAAT	GCTTATTACAAGGAGTTCCGTAAGGTACAGGGTTCCATTTCTTCAGG	TAGGAG	AAGGTA	FALSE	FALSE	ENST00000336470.8
54543207	54543342	1	X	ENSG00000130119	13020	13155	54543184	54543319	135	0.7189235369500213	0.7765912003417343	7	13156	14035	TCTCCTGGTCCTCTGCCCTGCAGGTGGTGGAATACTCTGATGTGATT	TGGTCCTGGTCTTGAACAAGATTGGTGGGTGTTAGGCAGGATTGGGT	CAGGTG	TTGGTG	FALSE	FALSE	ENST00000336470.8
54544223	54544326	1	X	ENSG00000130119	14036	14139	54544200	54544303	103	0.6749252456215293	0.7189235369500213	8	14140	18041	ATCTGTTCCTATATTTACCCCAGACCTGGTCCCCAAGGAGGTTGTGG	ACCCAGCATCAGGTCAAAAACCTGGTAAGCCTGGGGCTAGGGTCATC	CAGACC	CTGGTA	FALSE	FALSE	ENST00000336470.8
54548229	54548373	1	X	ENSG00000130119	18042	18186	54548206	54548350	144	0.6134130713370354	0.6749252456215293	9	18187	20775	TGATATTCAATTTTTTTTTCCAGAATCGTTGCAGTGTGCCAGTAGAT	CCCACATTCGTGTGGGTGTTGTGGGTAAGACCTGCTGTGTGGTCATG	CAGAAT	TGGGTA	FALSE	FALSE	ENST00000336470.8
54550963	54551050	1	X	ENSG00000130119	20776	20863	54550940	54551027	87	0.5762494660401538	0.6134130713370354	10	20864	21380	AGCCATCTGCTGCTATTTTGTAGGTCTTCCCAATGTTGGGAAGAGCA	GGGAGCTGTTCCTGGAATTACCAAGTAAGCACCTGCCTGCTCCTCCA	TAGGTC	CAAGTA	FALSE	FALSE	ENST00000336470.8
54551568	54551742	1	X	ENSG00000130119	21381	21555	54551545	54551719	174	0.5019222554463905	0.5762494660401538	11	21556	21644	GGCTTTCTTCTTCCCCGCCCCAGATTCATGCAGGAGGTCTACCTGGA	CTGCAGCGCTGCAACCTGGAGGAGGTCCGCAGCAGAGCCCTGGCTGA	CAGATT	GAGGTC	FALSE	FALSE	ENST00000336470.8
54551832	54551974	1	X	ENSG00000130119	21645	21787	54551809	54551951	142	0.44126441691584795	0.5019222554463905	12	21788	22104	TCTCTCCTTCCTCCCTTCACCAGATTTCCAACTATTATGGCGTCTCT	AGCTGTCCTAGCTGACTGGGTGAGGTGAGGAGGGGGTTAGGGGTAAG	CAGATT	GAGGTG	FALSE	FALSE	ENST00000336470.8
54552292	54552428	1	X	ENSG00000130119	22105	22241	54552269	54552405	136	0.3831695856471593	0.44126441691584795	13	22242	24377	ATCTCCCCTATCTCCCAATGCAGCGGGAAGATCAGCTTCTATATACC	AGGCCAATGAAGACACCATGGAATGTAAGTGTGGGCAGGGTGGGTGC	CAGCGG	AATGTA	FALSE	FALSE	ENST00000336470.8
54554565	54554692	1	X	ENSG00000130119	24378	24505	54554542	54554669	127	0.3289192652712516	0.3831695856471593	14	24506	28248	CAGTGGTGTTGGTTGTGTTAAAGGCTTGGCCACCGGAGAATCTGATG	GAAAATAAAACCACCGTGTATAAGGTACCTGTCATCTTTGTTCATGG	AAGGCT	AAGGTA	FALSE	FALSE	ENST00000336470.8
54558436	54558655	1	X	ENSG00000130119	28249	28468	54558413	54558632	219	0.23536950021358394	0.3289192652712516	15	28469	30332	TTATGTTTTCTGTCTCTTCCTAGATTGGAGATCTCACTGGGTATTGC	AGAAGAAGATGCAGAAACGTGCAGGTGGGAGCCCCAGACCAACCCTG	TAGATT	CAGGTG	FALSE	FALSE	ENST00000336470.8
54560520	54561071	1	X	ENSG00000130119	30333	30884	54560497	54561048	551	0	0.23536950021358394	16	30885	30907	TGCCTGTATTTCTCCATTTGCAGATAAAATCGCCAGCAAGCTGTCTG	GGCAACAACACGAAACTCCGTCCCAAAAAAAAAAAAAAAAAAAAAAT	CAGATA	CCCAAA	TRUE	FALSE	ENST00000336470.8
54530242	54530419	1	X	ENSG00000130119	24	201	54530219	54530396	177	0.9164700330344502	1	1	202	2301	AGTCGGAGCCTAGCTGCGCGAGAGTTTCTGCTCGCTCAACCGAGTTG	TGCCCGCCAACCTGGAATAGAGAGGTAAACAGCAGGATCCCTTCCAG	AGAGTT	GAGGTA	FALSE	FALSE	ENST00000360845.2
54532520	54532585	1	X	ENSG00000130119	2302	2367	54532497	54532562	65	0.8857951864086834	0.9164700330344502	2	2368	8821	TGCTTCTTCTCCCATTCTGACAGGAAGAGAGCAAGCAGATTTGAACC	TCATCATGATGAAACTTAGACACAGTGAGTTTCCTTTACCACCCCTC	CAGGAA	ACAGTG	FALSE	FALSE	ENST00000360845.2
54539040	54539101	1	X	ENSG00000130119	8822	8883	54539017	54539078	61	0.8570080226521944	0.8857951864086834	3	8884	9916	TCTTTCTTTTTTTTCTTTTGTAGAAAATAAAAAGCCAGGTGAAGGTT	AAGATAAGTTGGCCCTACCCTCAGGTAAGGTATGCCTGTTGTTGAGG	TAGAAA	CAGGTA	FALSE	FALSE	ENST00000360845.2
54540135	54540242	1	X	ENSG00000130119	9917	10024	54540112	54540219	107	0.806512505899009	0.8570080226521944	4	10025	11054	TTTTTCTCTTATGTGGTGGCCAGCCTGCAAAGCAAAATGGGAAGAAA	GAGGCTGAATTAAAGAAGAAGTGGGTAAGCTTTTTGCCTTGGTGGGG	CAGCCT	TGGGTA	FALSE	FALSE	ENST00000360845.2
54541273	54541389	1	X	ENSG00000130119	11055	11171	54541250	54541366	116	0.7517697026899481	0.806512505899009	5	11172	12736	ACCAGTGTGTGTTCACTTGTTAGGTTGAGGAGATGAGGGAGAAGCAG	CGCCAGGAGGAGTTTGAGCATAAGGTAAGAGTGCAGCCCTTGCCCCT	TAGGTT	AAGGTA	FALSE	FALSE	ENST00000360845.2
54542955	54543038	1	X	ENSG00000130119	12737	12820	54542932	54543015	83	0.7126002831524304	0.7517697026899481	6	12821	12988	TTCTCTTTTTTTTTCTCCTTTAGGAGGAAGTTTTGCAGGAATTAAAT	GCTTATTACAAGGAGTTCCGTAAGGTACAGGGTTCCATTTCTTCAGG	TAGGAG	AAGGTA	FALSE	FALSE	ENST00000360845.2
54543207	54543342	1	X	ENSG00000130119	12989	13124	54543184	54543319	135	0.6488909863142992	0.7126002831524304	7	13125	14004	TCTCCTGGTCCTCTGCCCTGCAGGTGGTGGAATACTCTGATGTGATT	TGGTCCTGGTCTTGAACAAGATTGGTGGGTGTTAGGCAGGATTGGGT	CAGGTG	TTGGTG	FALSE	FALSE	ENST00000360845.2
54544223	54544326	1	X	ENSG00000130119	14005	14108	54544200	54544303	103	0.6002831524303918	0.6488909863142992	8	14109	18010	ATCTGTTCCTATATTTACCCCAGACCTGGTCCCCAAGGAGGTTGTGG	ACCCAGCATCAGGTCAAAAACCTGGTAAGCCTGGGGCTAGGGTCATC	CAGACC	CTGGTA	FALSE	FALSE	ENST00000360845.2
54548229	54548373	1	X	ENSG00000130119	18011	18155	54548206	54548350	144	0.5323265691363851	0.6002831524303918	9	18156	20744	TGATATTCAATTTTTTTTTCCAGAATCGTTGCAGTGTGCCAGTAGAT	CCCACATTCGTGTGGGTGTTGTGGGTAAGACCTGCTGTGTGGTCATG	CAGAAT	TGGGTA	FALSE	FALSE	ENST00000360845.2
54550963	54551050	1	X	ENSG00000130119	20745	20832	54550940	54551027	87	0.4912694667295894	0.5323265691363851	10	20833	21349	AGCCATCTGCTGCTATTTTGTAGGTCTTCCCAATGTTGGGAAGAGCA	GGGAGCTGTTCCTGGAATTACCAAGTAAGCACCTGCCTGCTCCTCCA	TAGGTC	CAAGTA	FALSE	FALSE	ENST00000360845.2
54551568	54551742	1	X	ENSG00000130119	21350	21524	54551545	54551719	174	0.40915526191599816	0.4912694667295894	11	21525	21613	GGCTTTCTTCTTCCCCGCCCCAGATTCATGCAGGAGGTCTACCTGGA	CTGCAGCGCTGCAACCTGGAGGAGGTCCGCAGCAGAGCCCTGGCTGA	CAGATT	GAGGTC	FALSE	FALSE	ENST00000360845.2
54551832	54551974	1	X	ENSG00000130119	21614	21756	54551809	54551951	142	0.3421425200566305	0.40915526191599816	12	21757	22073	TCTCTCCTTCCTCCCTTCACCAGATTTCCAACTATTATGGCGTCTCT	AGCTGTCCTAGCTGACTGGGTGAGGTGAGGAGGGGGTTAGGGGTAAG	CAGATT	GAGGTG	FALSE	FALSE	ENST00000360845.2
54552292	54552428	1	X	ENSG00000130119	22074	22210	54552269	54552405	136	0.2779613025011798	0.3421425200566305	13	22211	24346	ATCTCCCCTATCTCCCAATGCAGCGGGAAGATCAGCTTCTATATACC	AGGCCAATGAAGACACCATGGAATGTAAGTGTGGGCAGGGTGGGTGC	CAGCGG	AATGTA	FALSE	FALSE	ENST00000360845.2
54554565	54554692	1	X	ENSG00000130119	24347	24474	54554542	54554669	127	0.21802737140160455	0.2779613025011798	14	24475	28217	CAGTGGTGTTGGTTGTGTTAAAGGCTTGGCCACCGGAGAATCTGATG	GAAAATAAAACCACCGTGTATAAGGTACCTGTCATCTTTGTTCATGG	AAGGCT	AAGGTA	FALSE	FALSE	ENST00000360845.2
54558436	54558655	1	X	ENSG00000130119	28218	28437	54558413	54558632	219	0.11467673430863612	0.21802737140160455	15	28438	30301	TTATGTTTTCTGTCTCTTCCTAGATTGGAGATCTCACTGGGTATTGC	AGAAGAAGATGCAGAAACGTGCAGGTGGGAGCCCCAGACCAACCCTG	TAGATT	CAGGTG	FALSE	FALSE	ENST00000360845.2
54560520	54560763	1	X	ENSG00000130119	30302	30545	54560497	54560740	243	0	0.11467673430863612	16	30546	30568	TGCCTGTATTTCTCCATTTGCAGATAAAATCGCCAGCAAGCTGTCTG	CTCCAGTAAAAACAGTCCCGGCTAGGTGCTGTGGCTCACGTCTGTAA	CAGATA	CTAGGT	TRUE	FALSE	ENST00000360845.2
54798109	54798240	-1	X	ENSG00000102313	24	155	54798263	54798132	131	0.9735620585267407	1	1	156	1167	TCGGGCTCAGATCTTCTGGATGTGAACAACAGATCCAGGCCAGAGGT	GTCCCCGCTTCATCAAGCACAAAGGTCAGTTCTGGGATGAGGGAAAA	TGTGAA	AAGGTC	FALSE	FALSE	ENST00000218436.6
54796942	54797096	-1	X	ENSG00000102313	1168	1322	54797119	54796965	154	0.9424823410696266	0.9735620585267407	2	1323	6227	CCTCCTCCTGTCTTCTCTCTCAGTTGTTAATGACAAGCTATTCTATG	TGCCTTTATCTCCAATTTCACTATGTAAGTCTGCTTCCAAAGTCACC	CAGTTG	TATGTA	FALSE	FALSE	ENST00000218436.6
54791926	54792036	-1	X	ENSG00000102313	6228	6338	54792059	54791949	110	0.9202825428859738	0.9424823410696266	3	6339	7179	CCTCCTCTTTCCTGCCCCATTAGGACCATCAACAATAAAGTCTACAT	GACAGCTGCTCATGTAGGCATCAGGTAAGGCCCCATCCAGTCCAAAA	TAGGAC	CAGGTA	FALSE	FALSE	ENST00000218436.6
54790837	54791084	-1	X	ENSG00000102313	7180	7427	54791107	54790860	247	0.8704339051463168	0.9202825428859738	4	7428	9614	ACCATCCTCCCTTTCCTGCCCAGGGACCGGGAATCAGAGAAGTTCCG	GTCTGCGCACCAATGCCCATGCAAGTATGTGGGCAGCACTATGGGTC	CAGGGA	CAAGTA	FALSE	FALSE	ENST00000218436.6
54788480	54788649	-1	X	ENSG00000102313	9615	9784	54788672	54788503	169	0.8363269424823411	0.8704339051463168	5	9785	24066	CCCGATCCTCCCCACCCATACAGGTGAGGTGGATTCACCCCCATCCA	GAGGACATCATTGGAGACGTGCAGGTGAGGGGGCCTGGGGAAGAGGA	CAGGTG	CAGGTG	FALSE	FALSE	ENST00000218436.6
54774081	54774197	-1	X	ENSG00000102313	24067	24183	54774220	54774104	116	0.8129162462159435	0.8363269424823411	6	24184	38336	TTTTTTTTTTTTTTTTGGTCCAGATTTACGATGACTATTTCATTCAC	ATGTTTGGTACCAAGATGGAACAGGTAACAAGGATCCTGGAAACCTT	CAGATT	CAGGTA	FALSE	FALSE	ENST00000218436.6
54759756	54759927	-1	X	ENSG00000102313	38337	38508	54759950	54759779	171	0.7784056508577195	0.8129162462159435	7	38509	39265	TTCATTTCATCCATATCCCACAGACTAAAACGGCCATGAATGTGATC	TGCATTGCATGGAAGCCGATGGCTGTAAGTGTTAGATCTACCCACCC	CAGACT	GCTGTA	FALSE	FALSE	ENST00000218436.6
54756965	54758998	-1	X	ENSG00000102313	39266	41299	54759021	54756988	2033	0.3681130171543895	0.7784056508577195	8	41300	43154	CTCACAATCTATTCCCCAATTAGGGACAGACGTCAACTCAGCTCTGC	CCTTCCTCACTCCTGATGAAGATGGTGAGTGCCATGGGTAAGAGGTC	TAGGGA	ATGGTG	FALSE	FALSE	ENST00000218436.6
54755017	54755109	-1	X	ENSG00000102313	43155	43247	54755132	54755040	92	0.34954591321897077	0.3681130171543895	9	43248	44298	CTTATTTCTTTTGTGCTTGGCAGGAAGTCCAAACTGGGATGGCAATT	GAAGTTCTGTGGGGTTAGCAAAAGGTGAGCAAGGAGCTCTCCTGACA	CAGGAA	AAGGTG	FALSE	FALSE	ENST00000218436.6
54753930	54753965	-1	X	ENSG00000102313	44299	44334	54753988	54753953	35	0.3424823410696266	0.34954591321897077	10	44335	44499	CACAGTCTCTCTCTCCTTTGCAGGCACATTGCCTAGCATCTTCACCT	GCATCTTCACCTTCTCCTCCTCAGGTAAGCCAGTCACCCCCATGGCT	CAGGCA	CAGGTA	FALSE	FALSE	ENST00000218436.6
54753651	54753764	-1	X	ENSG00000102313	44500	44613	54753787	54753674	113	0.3196770938446014	0.3424823410696266	11	44614	46883	GAGTTGTATCTTCTGCCTTGCAGTGGACGGGGACCCCCACTTTGTGA	AGCTCATAGAGGACCCAAAGGCAGGTAAGAGCCCCAAGAACTCCATC	CAGTGG	CAGGTA	FALSE	FALSE	ENST00000218436.6
54751003	54751380	-1	X	ENSG00000102313	46884	47261	54751403	54751026	377	0.24359233097880928	0.3196770938446014	12	47262	48157	GGCCCACACTCCCCTCCCTCCAGGGCTGCATGTGAGTGGGAAGCTGC	GCCCCTCAGCCCGTGGCCTGATAGGTAAGTGCAGCTGAGGCTGAGAG	CAGGGC	TAGGTA	FALSE	FALSE	ENST00000218436.6
54748899	54750106	-1	X	ENSG00000102313	48158	49365	54750129	54748922	1207	0	0.24359233097880928	13	49366	49388	AGCACTGCATCTCTCTCCCTCAGGGCAGTTCCAGCACGCAGACATCC	AGGAACAGATGCTCTCTGGCTGCACCTCTGTGTCTTCGTGGTTTTCA	CAGGGC	GCACCT	TRUE	FALSE	ENST00000218436.6
54807599	54807802	1	X	ENSG00000102316	24	227	54807576	54807779	203	0.9011684518013632	1	1	228	1727	GAGCTTCAGACTGAGCCTGGTACAGTGGCATAAACATGGGCTTTGGC	ATCCCGAACTCGCTGGAGGACAAGGTGAGGGGCGTTGATATTGGGGT	TACAGT	AAGGTG	FALSE	FALSE	ENST00000375053.6
54809303	54809376	1	X	ENSG00000102316	1728	1801	54809280	54809353	73	0.8656280428432327	0.9011684518013632	2	1802	2146	GACCCAGGCCTTCTCCCCTTCAGGCTCAGCTCTTGCCAGGCCAAATT	GGTGCAGGTCTAACTCGCTTCCAGGTAAGGCCTCTTTCTGTCCTTTC	CAGGCT	CAGGTA	FALSE	FALSE	ENST00000375053.6
54809722	54810213	1	X	ENSG00000102316	2147	2638	54809699	54810190	491	0.6265822784810127	0.8656280428432327	3	2639	3245	AACTTCCCTGCTTCCTCTTGCAGGCTGAAGCTTCAGAAAAGGACAGT	GTCAAAGCCAAGAAAGCCCGAAAGGTAAGACCTCTGCAGTCACCACC	CAGGCT	AAGGTA	FALSE	FALSE	ENST00000375053.6
54810821	54811129	1	X	ENSG00000102316	3246	3554	54810798	54811106	308	0.4766309639727361	0.6265822784810127	4	3555	3674	GAGCTTCCTCTCTGTTGATGCAGGTGAAGCATCTGGATGGGGAAGAG	GATGTGGCCCTTTTGCAAGGGAGGGTAAGAACTCTGTCGTTTTTATT	CAGGTG	AGGGTA	FALSE	FALSE	ENST00000375053.6
54811250	54811313	1	X	ENSG00000102316	3675	3738	54811227	54811290	63	0.4459591041869523	0.4766309639727361	5	3739	3998	TCCATCTTTTTCTACTCTGCCAGGCAAATGATTTGGTGAAGTACCTT	CGAAGATTCCCATCAAGCGCTCGGGTAAAGTCCTACCAATCCTCCCT	CAGGCA	CGGGTA	FALSE	FALSE	ENST00000375053.6
54811574	54811653	1	X	ENSG00000102316	3999	4078	54811551	54811630	79	0.40749756572541385	0.4459591041869523	6	4079	4581	CTCACAACACTCTCCCCTTGCAGACATGCTGAAGGACATCATCAAAG	CGAGCAGGCTATTCCTTGGAGAAGGTGAAGGGGCAGCCCTGGGGGAT	CAGACA	AAGGTG	FALSE	FALSE	ENST00000375053.6
54812157	54812251	1	X	ENSG00000102316	4582	4676	54812134	54812228	94	0.3617332035053554	0.40749756572541385	7	4677	5369	CAAGCTGTTCTCCCCATCCACAGGTATTTGGGATTCAATTGAAGGAA	CACTGATGCAGGCATACTGGGAACGTAAGCTGGGAAAGGGCTGAGGT	CAGGTA	AACGTA	FALSE	FALSE	ENST00000375053.6
54812945	54813024	1	X	ENSG00000102316	5370	5449	54812922	54813001	79	0.323271665043817	0.3617332035053554	8	5450	5542	TCTCTGTCCTGTTATTTCTCTAGGACTAAGGACTCACCCAAGCTGGG	TGAATGGAAATCGGTCCAGTGAGGGTGAGTGGCTGGGCTTGCAGCTG	TAGGAC	AGGGTG	FALSE	FALSE	ENST00000375053.6
54813118	54813160	1	X	ENSG00000102316	5543	5585	54813095	54813137	42	0.302823758519961	0.323271665043817	9	5586	5912	TCTCCTCTTGCCTCCCCTCGCAGCTGTCATCTGGGAGGTGCTGCGCA	GCGCAAGTTGGGGCTGCGCCCTGGGTATGATTGGGCTCTCTCAGCGC	CAGCTG	TGGGTA	FALSE	FALSE	ENST00000375053.6
54813488	54813550	1	X	ENSG00000102316	5913	5975	54813465	54813527	62	0.2726387536514119	0.302823758519961	10	5976	7085	TATTTTTCTTTTTCTTCTCTCAGGATACATCATTCACTCTTTGGGGA	CACTGATGAGTTTGTGAAGCAGAAGTAAGTATCTCTGTCTGGTGTTC	CAGGAT	GAAGTA	FALSE	FALSE	ENST00000375053.6
54814661	54814775	1	X	ENSG00000102316	7086	7200	54814638	54814752	114	0.2171372930866602	0.2726387536514119	11	7201	7672	GGCTTTGAACCTCTCTTTCCAAGGTACCTGGACTATGCCAGAGTCCC	AAAGTCCTCAAGTTTGCCTGCAAGGTAATTGGAGAGCTCCTTGAGCT	AAGGTA	AAGGTA	FALSE	FALSE	ENST00000375053.6
54815248	54815694	1	X	ENSG00000102316	7673	8119	54815225	54815671	446	0	0.2171372930866602	12	8120	8142	TCTGATGGTTATTTTTGTTTCAGGTACAAAAGAAGGATCCCAAGGAA	TCCTACAAGTGAGATTTTAGGTATCTGCCTTGGTTTCAGTGGGGACA	CAGGTA	TATCTG	TRUE	FALSE	ENST00000375053.6
54807599	54807802	1	X	ENSG00000102316	24	227	54807576	54807779	203	0.8870339454646633	1	1	228	1727	GAGCTTCAGACTGAGCCTGGTACAGTGGCATAAACATGGGCTTTGGC	ATCCCGAACTCGCTGGAGGACAAGGTGAGGGGCGTTGATATTGGGGT	TACAGT	AAGGTG	FALSE	FALSE	ENST00000627068.2
54809303	54809376	1	X	ENSG00000102316	1728	1801	54809280	54809353	73	0.8464106844741235	0.8870339454646633	2	1802	2146	GACCCAGGCCTTCTCCCCTTCAGGCTCAGCTCTTGCCAGGCCAAATT	GGTGCAGGTCTAACTCGCTTCCAGGTAAGGCCTCTTTCTGTCCTTTC	CAGGCT	CAGGTA	FALSE	FALSE	ENST00000627068.2
54809722	54809808	1	X	ENSG00000102316	2147	2233	54809699	54809785	86	0.798553144129104	0.8464106844741235	3	2234	2347	AACTTCCCTGCTTCCTCTTGCAGGCTGAAGCTTCAGAAAAGGACAGT	GTGGAGGTCCCAGAGACACCGAAGGCCTCAAAGGCACTGGAGGTCTC	CAGGCT	AAGGCC	FALSE	FALSE	ENST00000627068.2
54809923	54810213	1	X	ENSG00000102316	2348	2638	54809900	54810190	290	0.6371730662214803	0.798553144129104	4	2639	3245	CTCGGGAGGCACCTGCCACCCAGGCCTCATCTACTACTCAGCTGACT	GTCAAAGCCAAGAAAGCCCGAAAGGTAAGACCTCTGCAGTCACCACC	CAGGCC	AAGGTA	FALSE	FALSE	ENST00000627068.2
54810821	54810904	1	X	ENSG00000102316	3246	3329	54810798	54810881	83	0.5909849749582639	0.6371730662214803	5	3330	3470	GAGCTTCCTCTCTGTTGATGCAGGTGAAGCATCTGGATGGGGAAGAG	ACAGGTGGCCGAAGGGTCTCAAAGGCCCTAATGGCCTCAATGGCCCG	CAGGTG	AAGGCC	FALSE	FALSE	ENST00000627068.2
54811046	54811129	1	X	ENSG00000102316	3471	3554	54811023	54811106	83	0.5447968836950473	0.5909849749582639	6	3555	3674	CACCTAAAGCCCGTAGGGGCAAGGCTCGCCGTAGAGCTGCCAAGCTC	GATGTGGCCCTTTTGCAAGGGAGGGTAAGAACTCTGTCGTTTTTATT	AAGGCT	AGGGTA	FALSE	FALSE	ENST00000627068.2
54811250	54811313	1	X	ENSG00000102316	3675	3738	54811227	54811290	63	0.5097384529771842	0.5447968836950473	7	3739	3998	TCCATCTTTTTCTACTCTGCCAGGCAAATGATTTGGTGAAGTACCTT	CGAAGATTCCCATCAAGCGCTCGGGTAAAGTCCTACCAATCCTCCCT	CAGGCA	CGGGTA	FALSE	FALSE	ENST00000627068.2
54811574	54811653	1	X	ENSG00000102316	3999	4078	54811551	54811630	79	0.4657762938230384	0.5097384529771842	8	4079	4581	CTCACAACACTCTCCCCTTGCAGACATGCTGAAGGACATCATCAAAG	CGAGCAGGCTATTCCTTGGAGAAGGTGAAGGGGCAGCCCTGGGGGAT	CAGACA	AAGGTG	FALSE	FALSE	ENST00000627068.2
54812157	54812251	1	X	ENSG00000102316	4582	4676	54812134	54812228	94	0.4134668892598776	0.4657762938230384	9	4677	5369	CAAGCTGTTCTCCCCATCCACAGGTATTTGGGATTCAATTGAAGGAA	CACTGATGCAGGCATACTGGGAACGTAAGCTGGGAAAGGGCTGAGGT	CAGGTA	AACGTA	FALSE	FALSE	ENST00000627068.2
54812945	54813024	1	X	ENSG00000102316	5370	5449	54812922	54813001	79	0.3695047301057318	0.4134668892598776	10	5450	5542	TCTCTGTCCTGTTATTTCTCTAGGACTAAGGACTCACCCAAGCTGGG	TGAATGGAAATCGGTCCAGTGAGGGTGAGTGGCTGGGCTTGCAGCTG	TAGGAC	AGGGTG	FALSE	FALSE	ENST00000627068.2
54813118	54813160	1	X	ENSG00000102316	5543	5585	54813095	54813137	42	0.34613244296048973	0.3695047301057318	11	5586	5912	TCTCCTCTTGCCTCCCCTCGCAGCTGTCATCTGGGAGGTGCTGCGCA	GCGCAAGTTGGGGCTGCGCCCTGGGTATGATTGGGCTCTCTCAGCGC	CAGCTG	TGGGTA	FALSE	FALSE	ENST00000627068.2
54813488	54813550	1	X	ENSG00000102316	5913	5975	54813465	54813527	62	0.3116304952698943	0.34613244296048973	12	5976	7085	TATTTTTCTTTTTCTTCTCTCAGGATACATCATTCACTCTTTGGGGA	CACTGATGAGTTTGTGAAGCAGAAGTAAGTATCTCTGTCTGGTGTTC	CAGGAT	GAAGTA	FALSE	FALSE	ENST00000627068.2
54814661	54814775	1	X	ENSG00000102316	7086	7200	54814638	54814752	114	0.24819143016138012	0.3116304952698943	13	7201	7672	GGCTTTGAACCTCTCTTTCCAAGGTACCTGGACTATGCCAGAGTCCC	AAAGTCCTCAAGTTTGCCTGCAAGGTAATTGGAGAGCTCCTTGAGCT	AAGGTA	AAGGTA	FALSE	FALSE	ENST00000627068.2
54815248	54815694	1	X	ENSG00000102316	7673	8119	54815225	54815671	446	0	0.24819143016138012	14	8120	8142	TCTGATGGTTATTTTTGTTTCAGGTACAAAAGAAGGATCCCAAGGAA	TCCTACAAGTGAGATTTTAGGTATCTGCCTTGGTTTCAGTGGGGACA	CAGGTA	TATCTG	TRUE	FALSE	ENST00000627068.2
54807599	54807802	1	X	ENSG00000102316	24	227	54807576	54807779	203	0.9067095588235294	1	1	228	1727	GAGCTTCAGACTGAGCCTGGTACAGTGGCATAAACATGGGCTTTGGC	ATCCCGAACTCGCTGGAGGACAAGGTGAGGGGCGTTGATATTGGGGT	TACAGT	AAGGTG	FALSE	FALSE	ENST00000375068.5
54809303	54809376	1	X	ENSG00000102316	1728	1801	54809280	54809353	73	0.8731617647058824	0.9067095588235294	2	1802	2146	GACCCAGGCCTTCTCCCCTTCAGGCTCAGCTCTTGCCAGGCCAAATT	GGTGCAGGTCTAACTCGCTTCCAGGTAAGGCCTCTTTCTGTCCTTTC	CAGGCT	CAGGTA	FALSE	FALSE	ENST00000375068.5
54809722	54810213	1	X	ENSG00000102316	2147	2638	54809699	54810190	491	0.6475183823529411	0.8731617647058824	3	2639	3245	AACTTCCCTGCTTCCTCTTGCAGGCTGAAGCTTCAGAAAAGGACAGT	GTCAAAGCCAAGAAAGCCCGAAAGGTAAGACCTCTGCAGTCACCACC	CAGGCT	AAGGTA	FALSE	FALSE	ENST00000375068.5
54810821	54811129	1	X	ENSG00000102316	3246	3554	54810798	54811106	308	0.5059742647058824	0.6475183823529411	4	3555	3674	GAGCTTCCTCTCTGTTGATGCAGGTGAAGCATCTGGATGGGGAAGAG	GATGTGGCCCTTTTGCAAGGGAGGGTAAGAACTCTGTCGTTTTTATT	CAGGTG	AGGGTA	FALSE	FALSE	ENST00000375068.5
54811250	54811313	1	X	ENSG00000102316	3675	3738	54811227	54811290	63	0.47702205882352944	0.5059742647058824	5	3739	3998	TCCATCTTTTTCTACTCTGCCAGGCAAATGATTTGGTGAAGTACCTT	CGAAGATTCCCATCAAGCGCTCGGGTAAAGTCCTACCAATCCTCCCT	CAGGCA	CGGGTA	FALSE	FALSE	ENST00000375068.5
54811574	54811653	1	X	ENSG00000102316	3999	4078	54811551	54811630	79	0.44071691176470584	0.47702205882352944	6	4079	4581	CTCACAACACTCTCCCCTTGCAGACATGCTGAAGGACATCATCAAAG	CGAGCAGGCTATTCCTTGGAGAAGGTGAAGGGGCAGCCCTGGGGGAT	CAGACA	AAGGTG	FALSE	FALSE	ENST00000375068.5
54812157	54812251	1	X	ENSG00000102316	4582	4676	54812134	54812228	94	0.3975183823529411	0.44071691176470584	7	4677	5369	CAAGCTGTTCTCCCCATCCACAGGTATTTGGGATTCAATTGAAGGAA	CACTGATGCAGGCATACTGGGAACGTAAGCTGGGAAAGGGCTGAGGT	CAGGTA	AACGTA	FALSE	FALSE	ENST00000375068.5
54812945	54813024	1	X	ENSG00000102316	5370	5449	54812922	54813001	79	0.36121323529411764	0.3975183823529411	8	5450	5542	TCTCTGTCCTGTTATTTCTCTAGGACTAAGGACTCACCCAAGCTGGG	TGAATGGAAATCGGTCCAGTGAGGGTGAGTGGCTGGGCTTGCAGCTG	TAGGAC	AGGGTG	FALSE	FALSE	ENST00000375068.5
54813118	54813160	1	X	ENSG00000102316	5543	5585	54813095	54813137	42	0.34191176470588236	0.36121323529411764	9	5586	5912	TCTCCTCTTGCCTCCCCTCGCAGCTGTCATCTGGGAGGTGCTGCGCA	GCGCAAGTTGGGGCTGCGCCCTGGGTATGATTGGGCTCTCTCAGCGC	CAGCTG	TGGGTA	FALSE	FALSE	ENST00000375068.5
54813488	54813550	1	X	ENSG00000102316	5913	5975	54813465	54813527	62	0.3134191176470589	0.34191176470588236	10	5976	7085	TATTTTTCTTTTTCTTCTCTCAGGATACATCATTCACTCTTTGGGGA	CACTGATGAGTTTGTGAAGCAGAAGTAAGTATCTCTGTCTGGTGTTC	CAGGAT	GAAGTA	FALSE	FALSE	ENST00000375068.5
54814661	54814775	1	X	ENSG00000102316	7086	7200	54814638	54814752	114	0.26102941176470584	0.3134191176470589	11	7201	7672	GGCTTTGAACCTCTCTTTCCAAGGTACCTGGACTATGCCAGAGTCCC	AAAGTCCTCAAGTTTGCCTGCAAGGTAATTGGAGAGCTCCTTGAGCT	AAGGTA	AAGGTA	FALSE	FALSE	ENST00000375068.5
54815248	54815690	1	X	ENSG00000102316	7673	8115	54815225	54815667	442	0.05790441176470584	0.26102941176470584	12	8116	8305	TCTGATGGTTATTTTTGTTTCAGGTACAAAAGAAGGATCCCAAGGAA	TTTCTCCTACAAGTGAGATTTTAGGTATCTGCCTTGGTTTCAGTGGG	CAGGTA	TAGGTA	FALSE	FALSE	ENST00000375068.5
54815881	54816007	1	X	ENSG00000102316	8306	8432	54815858	54815984	126	0	0.05790441176470584	13	8433	8455	TTTTCTCTTACTTGTGTTTTCAGATATTGTTAATCCTGCCAGTCTTT	CACTCTGCATTAAATCTATTTGCCATTTCTGAGTTTATTGCTTTTTT	CAGATA	GCCATT	TRUE	FALSE	ENST00000375068.5
54807747	54807802	1	X	ENSG00000102316	24	79	54807724	54807779	55	0.9745841035120147	1	1	80	1579	GCAGCTCTAGTCCAGGAGGCTGAGACTTCGAGAGGGACTTAGAGAAG	ATCCCGAACTCGCTGGAGGACAAGGTGAGGGGCGTTGATATTGGGGT	TGAGAC	AAGGTG	FALSE	FALSE	ENST00000347546.8
54809303	54809376	1	X	ENSG00000102316	1580	1653	54809280	54809353	73	0.9408502772643254	0.9745841035120147	2	1654	1998	GACCCAGGCCTTCTCCCCTTCAGGCTCAGCTCTTGCCAGGCCAAATT	GGTGCAGGTCTAACTCGCTTCCAGGTAAGGCCTCTTTCTGTCCTTTC	CAGGCT	CAGGTA	FALSE	FALSE	ENST00000347546.8
54809722	54809817	1	X	ENSG00000102316	1999	2094	54809699	54809794	95	0.8969500924214417	0.9408502772643254	3	2095	2148	AACTTCCCTGCTTCCTCTTGCAGGCTGAAGCTTCAGAAAAGGACAGT	CCAGAGACACCGAAGGCCTCAAAGGCACTGGAGGTCTCAGAGGATGT	CAGGCT	AAGGCA	FALSE	FALSE	ENST00000347546.8
54809872	54810213	1	X	ENSG00000102316	2149	2490	54809849	54810190	341	0.7393715341959335	0.8969500924214417	4	2491	3097	CAAAAGCCTCTGGGGTCTCAAAGGCCACAGAGGTCTCAAAGACCCCA	GTCAAAGCCAAGAAAGCCCGAAAGGTAAGACCTCTGCAGTCACCACC	AAGGCC	AAGGTA	FALSE	FALSE	ENST00000347546.8
54810821	54811129	1	X	ENSG00000102316	3098	3406	54810798	54811106	308	0.5970425138632163	0.7393715341959335	5	3407	3526	GAGCTTCCTCTCTGTTGATGCAGGTGAAGCATCTGGATGGGGAAGAG	GATGTGGCCCTTTTGCAAGGGAGGGTAAGAACTCTGTCGTTTTTATT	CAGGTG	AGGGTA	FALSE	FALSE	ENST00000347546.8
54811250	54811313	1	X	ENSG00000102316	3527	3590	54811227	54811290	63	0.5679297597042514	0.5970425138632163	6	3591	3850	TCCATCTTTTTCTACTCTGCCAGGCAAATGATTTGGTGAAGTACCTT	CGAAGATTCCCATCAAGCGCTCGGGTAAAGTCCTACCAATCCTCCCT	CAGGCA	CGGGTA	FALSE	FALSE	ENST00000347546.8
54811574	54811653	1	X	ENSG00000102316	3851	3930	54811551	54811630	79	0.5314232902033271	0.5679297597042514	7	3931	4433	CTCACAACACTCTCCCCTTGCAGACATGCTGAAGGACATCATCAAAG	CGAGCAGGCTATTCCTTGGAGAAGGTGAAGGGGCAGCCCTGGGGGAT	CAGACA	AAGGTG	FALSE	FALSE	ENST00000347546.8
54812157	54812251	1	X	ENSG00000102316	4434	4528	54812134	54812228	94	0.48798521256931604	0.5314232902033271	8	4529	5221	CAAGCTGTTCTCCCCATCCACAGGTATTTGGGATTCAATTGAAGGAA	CACTGATGCAGGCATACTGGGAACGTAAGCTGGGAAAGGGCTGAGGT	CAGGTA	AACGTA	FALSE	FALSE	ENST00000347546.8
54812945	54813024	1	X	ENSG00000102316	5222	5301	54812922	54813001	79	0.45147874306839186	0.48798521256931604	9	5302	5394	TCTCTGTCCTGTTATTTCTCTAGGACTAAGGACTCACCCAAGCTGGG	TGAATGGAAATCGGTCCAGTGAGGGTGAGTGGCTGGGCTTGCAGCTG	TAGGAC	AGGGTG	FALSE	FALSE	ENST00000347546.8
54813118	54813160	1	X	ENSG00000102316	5395	5437	54813095	54813137	42	0.4320702402957486	0.45147874306839186	10	5438	5764	TCTCCTCTTGCCTCCCCTCGCAGCTGTCATCTGGGAGGTGCTGCGCA	GCGCAAGTTGGGGCTGCGCCCTGGGTATGATTGGGCTCTCTCAGCGC	CAGCTG	TGGGTA	FALSE	FALSE	ENST00000347546.8
54813488	54813550	1	X	ENSG00000102316	5765	5827	54813465	54813527	62	0.40341959334565625	0.4320702402957486	11	5828	6937	TATTTTTCTTTTTCTTCTCTCAGGATACATCATTCACTCTTTGGGGA	CACTGATGAGTTTGTGAAGCAGAAGTAAGTATCTCTGTCTGGTGTTC	CAGGAT	GAAGTA	FALSE	FALSE	ENST00000347546.8
54814661	54814775	1	X	ENSG00000102316	6938	7052	54814638	54814752	114	0.350739371534196	0.40341959334565625	12	7053	7524	GGCTTTGAACCTCTCTTTCCAAGGTACCTGGACTATGCCAGAGTCCC	AAAGTCCTCAAGTTTGCCTGCAAGGTAATTGGAGAGCTCCTTGAGCT	AAGGTA	AAGGTA	FALSE	FALSE	ENST00000347546.8
54815248	54816007	1	X	ENSG00000102316	7525	8284	54815225	54815984	759	0	0.350739371534196	13	8285	8307	TCTGATGGTTATTTTTGTTTCAGGTACAAAAGAAGGATCCCAAGGAA	CACTCTGCATTAAATCTATTTGCCATTTCTGAGTTTATTGCTTTTTT	CAGGTA	GCCATT	TRUE	FALSE	ENST00000347546.8
54808338	54808433	1	X	ENSG00000102316	24	119	54808315	54808410	95	0.9511819116135662	1	1	120	988	GCCCCCTAGGGAGGCGGAAAGGGGCGGGACCACTTCCGGCCTAGAGA	ACTCGGGAATTGTAGGAGGACGAGGTGAGCAGCCGGGTCGGCTTTTG	GGGGCG	GAGGTG	FALSE	FALSE	ENST00000218439.8
54809303	54809376	1	X	ENSG00000102316	989	1062	54809280	54809353	73	0.9136690647482014	0.9511819116135662	2	1063	1407	GACCCAGGCCTTCTCCCCTTCAGGCTCAGCTCTTGCCAGGCCAAATT	GGTGCAGGTCTAACTCGCTTCCAGGTAAGGCCTCTTTCTGTCCTTTC	CAGGCT	CAGGTA	FALSE	FALSE	ENST00000218439.8
54809722	54810213	1	X	ENSG00000102316	1408	1899	54809699	54810190	491	0.6613566289825283	0.9136690647482014	3	1900	2506	AACTTCCCTGCTTCCTCTTGCAGGCTGAAGCTTCAGAAAAGGACAGT	GTCAAAGCCAAGAAAGCCCGAAAGGTAAGACCTCTGCAGTCACCACC	CAGGCT	AAGGTA	FALSE	FALSE	ENST00000218439.8
54810821	54811129	1	X	ENSG00000102316	2507	2815	54810798	54811106	308	0.5030832476875642	0.6613566289825283	4	2816	2935	GAGCTTCCTCTCTGTTGATGCAGGTGAAGCATCTGGATGGGGAAGAG	GATGTGGCCCTTTTGCAAGGGAGGGTAAGAACTCTGTCGTTTTTATT	CAGGTG	AGGGTA	FALSE	FALSE	ENST00000218439.8
54811250	54811313	1	X	ENSG00000102316	2936	2999	54811227	54811290	63	0.4707091469681398	0.5030832476875642	5	3e3	3259	TCCATCTTTTTCTACTCTGCCAGGCAAATGATTTGGTGAAGTACCTT	CGAAGATTCCCATCAAGCGCTCGGGTAAAGTCCTACCAATCCTCCCT	CAGGCA	CGGGTA	FALSE	FALSE	ENST00000218439.8
54811574	54811653	1	X	ENSG00000102316	3260	3339	54811551	54811630	79	0.4301130524152107	0.4707091469681398	6	3340	3842	CTCACAACACTCTCCCCTTGCAGACATGCTGAAGGACATCATCAAAG	CGAGCAGGCTATTCCTTGGAGAAGGTGAAGGGGCAGCCCTGGGGGAT	CAGACA	AAGGTG	FALSE	FALSE	ENST00000218439.8
54812157	54812251	1	X	ENSG00000102316	3843	3937	54812134	54812228	94	0.381808838643371	0.4301130524152107	7	3938	4630	CAAGCTGTTCTCCCCATCCACAGGTATTTGGGATTCAATTGAAGGAA	CACTGATGCAGGCATACTGGGAACGTAAGCTGGGAAAGGGCTGAGGT	CAGGTA	AACGTA	FALSE	FALSE	ENST00000218439.8
54812945	54813024	1	X	ENSG00000102316	4631	4710	54812922	54813001	79	0.3412127440904419	0.381808838643371	8	4711	4803	TCTCTGTCCTGTTATTTCTCTAGGACTAAGGACTCACCCAAGCTGGG	TGAATGGAAATCGGTCCAGTGAGGGTGAGTGGCTGGGCTTGCAGCTG	TAGGAC	AGGGTG	FALSE	FALSE	ENST00000218439.8
54813118	54813160	1	X	ENSG00000102316	4804	4846	54813095	54813137	42	0.31963001027749227	0.3412127440904419	9	4847	5173	TCTCCTCTTGCCTCCCCTCGCAGCTGTCATCTGGGAGGTGCTGCGCA	GCGCAAGTTGGGGCTGCGCCCTGGGTATGATTGGGCTCTCTCAGCGC	CAGCTG	TGGGTA	FALSE	FALSE	ENST00000218439.8
54813488	54813550	1	X	ENSG00000102316	5174	5236	54813465	54813527	62	0.28776978417266186	0.31963001027749227	10	5237	6346	TATTTTTCTTTTTCTTCTCTCAGGATACATCATTCACTCTTTGGGGA	CACTGATGAGTTTGTGAAGCAGAAGTAAGTATCTCTGTCTGGTGTTC	CAGGAT	GAAGTA	FALSE	FALSE	ENST00000218439.8
54814661	54814775	1	X	ENSG00000102316	6347	6461	54814638	54814752	114	0.22918807810894137	0.28776978417266186	11	6462	6933	GGCTTTGAACCTCTCTTTCCAAGGTACCTGGACTATGCCAGAGTCCC	AAAGTCCTCAAGTTTGCCTGCAAGGTAATTGGAGAGCTCCTTGAGCT	AAGGTA	AAGGTA	FALSE	FALSE	ENST00000218439.8
54815248	54815694	1	X	ENSG00000102316	6934	7380	54815225	54815671	446	0	0.22918807810894137	12	7381	7403	TCTGATGGTTATTTTTGTTTCAGGTACAAAAGAAGGATCCCAAGGAA	TCCTACAAGTGAGATTTTAGGTATCTGCCTTGGTTTCAGTGGGGACA	CAGGTA	TATCTG	TRUE	FALSE	ENST00000218439.8
54808371	54808433	1	X	ENSG00000102316	24	86	54808348	54808410	62	0.9695331695331695	1	1	87	955	TTCCGGCCTAGAGAGGGGAGGGCAGTCTCCGAGTTTCGGAGGGGCTT	ACTCGGGAATTGTAGGAGGACGAGGTGAGCAGCCGGGTCGGCTTTTG	GGCAGT	GAGGTG	FALSE	FALSE	ENST00000375058.5
54809303	54809376	1	X	ENSG00000102316	956	1029	54809280	54809353	73	0.9336609336609336	0.9695331695331695	2	1030	1374	GACCCAGGCCTTCTCCCCTTCAGGCTCAGCTCTTGCCAGGCCAAATT	GGTGCAGGTCTAACTCGCTTCCAGGTAAGGCCTCTTTCTGTCCTTTC	CAGGCT	CAGGTA	FALSE	FALSE	ENST00000375058.5
54809722	54810213	1	X	ENSG00000102316	1375	1866	54809699	54810190	491	0.6923832923832924	0.9336609336609336	3	1867	2473	AACTTCCCTGCTTCCTCTTGCAGGCTGAAGCTTCAGAAAAGGACAGT	GTCAAAGCCAAGAAAGCCCGAAAGGTAAGACCTCTGCAGTCACCACC	CAGGCT	AAGGTA	FALSE	FALSE	ENST00000375058.5
54810821	54811129	1	X	ENSG00000102316	2474	2782	54810798	54811106	308	0.5410319410319411	0.6923832923832924	4	2783	2902	GAGCTTCCTCTCTGTTGATGCAGGTGAAGCATCTGGATGGGGAAGAG	GATGTGGCCCTTTTGCAAGGGAGGGTAAGAACTCTGTCGTTTTTATT	CAGGTG	AGGGTA	FALSE	FALSE	ENST00000375058.5
54811250	54811313	1	X	ENSG00000102316	2903	2966	54811227	54811290	63	0.51007371007371	0.5410319410319411	5	2967	3226	TCCATCTTTTTCTACTCTGCCAGGCAAATGATTTGGTGAAGTACCTT	CGAAGATTCCCATCAAGCGCTCGGGTAAAGTCCTACCAATCCTCCCT	CAGGCA	CGGGTA	FALSE	FALSE	ENST00000375058.5
54811574	54811653	1	X	ENSG00000102316	3227	3306	54811551	54811630	79	0.47125307125307125	0.51007371007371	6	3307	3809	CTCACAACACTCTCCCCTTGCAGACATGCTGAAGGACATCATCAAAG	CGAGCAGGCTATTCCTTGGAGAAGGTGAAGGGGCAGCCCTGGGGGAT	CAGACA	AAGGTG	FALSE	FALSE	ENST00000375058.5
54812157	54812251	1	X	ENSG00000102316	3810	3904	54812134	54812228	94	0.4250614250614251	0.47125307125307125	7	3905	4597	CAAGCTGTTCTCCCCATCCACAGGTATTTGGGATTCAATTGAAGGAA	CACTGATGCAGGCATACTGGGAACGTAAGCTGGGAAAGGGCTGAGGT	CAGGTA	AACGTA	FALSE	FALSE	ENST00000375058.5
54812945	54813024	1	X	ENSG00000102316	4598	4677	54812922	54813001	79	0.3862407862407863	0.4250614250614251	8	4678	4770	TCTCTGTCCTGTTATTTCTCTAGGACTAAGGACTCACCCAAGCTGGG	TGAATGGAAATCGGTCCAGTGAGGGTGAGTGGCTGGGCTTGCAGCTG	TAGGAC	AGGGTG	FALSE	FALSE	ENST00000375058.5
54813118	54813160	1	X	ENSG00000102316	4771	4813	54813095	54813137	42	0.36560196560196556	0.3862407862407863	9	4814	5140	TCTCCTCTTGCCTCCCCTCGCAGCTGTCATCTGGGAGGTGCTGCGCA	GCGCAAGTTGGGGCTGCGCCCTGGGTATGATTGGGCTCTCTCAGCGC	CAGCTG	TGGGTA	FALSE	FALSE	ENST00000375058.5
54813488	54813550	1	X	ENSG00000102316	5141	5203	54813465	54813527	62	0.33513513513513515	0.36560196560196556	10	5204	6313	TATTTTTCTTTTTCTTCTCTCAGGATACATCATTCACTCTTTGGGGA	CACTGATGAGTTTGTGAAGCAGAAGTAAGTATCTCTGTCTGGTGTTC	CAGGAT	GAAGTA	FALSE	FALSE	ENST00000375058.5
54814661	54814775	1	X	ENSG00000102316	6314	6428	54814638	54814752	114	0.27911547911547907	0.33513513513513515	11	6429	6900	GGCTTTGAACCTCTCTTTCCAAGGTACCTGGACTATGCCAGAGTCCC	AAAGTCCTCAAGTTTGCCTGCAAGGTAATTGGAGAGCTCCTTGAGCT	AAGGTA	AAGGTA	FALSE	FALSE	ENST00000375058.5
54815248	54815690	1	X	ENSG00000102316	6901	7343	54815225	54815667	442	0.06191646191646194	0.27911547911547907	12	7344	7533	TCTGATGGTTATTTTTGTTTCAGGTACAAAAGAAGGATCCCAAGGAA	TTTCTCCTACAAGTGAGATTTTAGGTATCTGCCTTGGTTTCAGTGGG	CAGGTA	TAGGTA	FALSE	FALSE	ENST00000375058.5
54815881	54816007	1	X	ENSG00000102316	7534	7660	54815858	54815984	126	0	0.06191646191646194	13	7661	7683	TTTTCTCTTACTTGTGTTTTCAGATATTGTTAATCCTGCCAGTCTTT	CACTCTGCATTAAATCTATTTGCCATTTCTGAGTTTATTGCTTTTTT	CAGATA	GCCATT	TRUE	FALSE	ENST00000375058.5
54808371	54808433	1	X	ENSG00000102316	24	86	54808348	54808410	62	0.9652271452607964	1	1	87	955	TTCCGGCCTAGAGAGGGGAGGGCAGTCTCCGAGTTTCGGAGGGGCTT	ACTCGGGAATTGTAGGAGGACGAGGTGAGCAGCCGGGTCGGCTTTTG	GGCAGT	GAGGTG	FALSE	FALSE	ENST00000375060.5
54809303	54809376	1	X	ENSG00000102316	956	1029	54809280	54809353	73	0.9242849130678632	0.9652271452607964	2	1030	1374	GACCCAGGCCTTCTCCCCTTCAGGCTCAGCTCTTGCCAGGCCAAATT	GGTGCAGGTCTAACTCGCTTCCAGGTAAGGCCTCTTTCTGTCCTTTC	CAGGCT	CAGGTA	FALSE	FALSE	ENST00000375060.5
54809722	54809808	1	X	ENSG00000102316	1375	1461	54809699	54809785	86	0.876051598429613	0.9242849130678632	3	1462	1575	AACTTCCCTGCTTCCTCTTGCAGGCTGAAGCTTCAGAAAAGGACAGT	GTGGAGGTCCCAGAGACACCGAAGGCCTCAAAGGCACTGGAGGTCTC	CAGGCT	AAGGCC	FALSE	FALSE	ENST00000375060.5
54809923	54810213	1	X	ENSG00000102316	1576	1866	54809900	54810190	290	0.7134043746494672	0.876051598429613	4	1867	2473	CTCGGGAGGCACCTGCCACCCAGGCCTCATCTACTACTCAGCTGACT	GTCAAAGCCAAGAAAGCCCGAAAGGTAAGACCTCTGCAGTCACCACC	CAGGCC	AAGGTA	FALSE	FALSE	ENST00000375060.5
54810821	54810904	1	X	ENSG00000102316	2474	2557	54810798	54810881	83	0.666853617498598	0.7134043746494672	5	2558	2698	GAGCTTCCTCTCTGTTGATGCAGGTGAAGCATCTGGATGGGGAAGAG	ACAGGTGGCCGAAGGGTCTCAAAGGCCCTAATGGCCTCAATGGCCCG	CAGGTG	AAGGCC	FALSE	FALSE	ENST00000375060.5
54811046	54811129	1	X	ENSG00000102316	2699	2782	54811023	54811106	83	0.6203028603477285	0.666853617498598	6	2783	2902	CACCTAAAGCCCGTAGGGGCAAGGCTCGCCGTAGAGCTGCCAAGCTC	GATGTGGCCCTTTTGCAAGGGAGGGTAAGAACTCTGTCGTTTTTATT	AAGGCT	AGGGTA	FALSE	FALSE	ENST00000375060.5
54811250	54811313	1	X	ENSG00000102316	2903	2966	54811227	54811290	63	0.5849691531127313	0.6203028603477285	7	2967	3226	TCCATCTTTTTCTACTCTGCCAGGCAAATGATTTGGTGAAGTACCTT	CGAAGATTCCCATCAAGCGCTCGGGTAAAGTCCTACCAATCCTCCCT	CAGGCA	CGGGTA	FALSE	FALSE	ENST00000375060.5
54811574	54811653	1	X	ENSG00000102316	3227	3306	54811551	54811630	79	0.5406618059450364	0.5849691531127313	8	3307	3809	CTCACAACACTCTCCCCTTGCAGACATGCTGAAGGACATCATCAAAG	CGAGCAGGCTATTCCTTGGAGAAGGTGAAGGGGCAGCCCTGGGGGAT	CAGACA	AAGGTG	FALSE	FALSE	ENST00000375060.5
54812157	54812251	1	X	ENSG00000102316	3810	3904	54812134	54812228	94	0.4879416713404374	0.5406618059450364	9	3905	4597	CAAGCTGTTCTCCCCATCCACAGGTATTTGGGATTCAATTGAAGGAA	CACTGATGCAGGCATACTGGGAACGTAAGCTGGGAAAGGGCTGAGGT	CAGGTA	AACGTA	FALSE	FALSE	ENST00000375060.5
54812945	54813024	1	X	ENSG00000102316	4598	4677	54812922	54813001	79	0.4436343241727426	0.4879416713404374	10	4678	4770	TCTCTGTCCTGTTATTTCTCTAGGACTAAGGACTCACCCAAGCTGGG	TGAATGGAAATCGGTCCAGTGAGGGTGAGTGGCTGGGCTTGCAGCTG	TAGGAC	AGGGTG	FALSE	FALSE	ENST00000375060.5
54813118	54813160	1	X	ENSG00000102316	4771	4813	54813095	54813137	42	0.4200785193494111	0.4436343241727426	11	4814	5140	TCTCCTCTTGCCTCCCCTCGCAGCTGTCATCTGGGAGGTGCTGCGCA	GCGCAAGTTGGGGCTGCGCCCTGGGTATGATTGGGCTCTCTCAGCGC	CAGCTG	TGGGTA	FALSE	FALSE	ENST00000375060.5
54813488	54813550	1	X	ENSG00000102316	5141	5203	54813465	54813527	62	0.38530566461020754	0.4200785193494111	12	5204	6313	TATTTTTCTTTTTCTTCTCTCAGGATACATCATTCACTCTTTGGGGA	CACTGATGAGTTTGTGAAGCAGAAGTAAGTATCTCTGTCTGGTGTTC	CAGGAT	GAAGTA	FALSE	FALSE	ENST00000375060.5
54814661	54814775	1	X	ENSG00000102316	6314	6428	54814638	54814752	114	0.3213684800897364	0.38530566461020754	13	6429	6900	GGCTTTGAACCTCTCTTTCCAAGGTACCTGGACTATGCCAGAGTCCC	AAAGTCCTCAAGTTTGCCTGCAAGGTAATTGGAGAGCTCCTTGAGCT	AAGGTA	AAGGTA	FALSE	FALSE	ENST00000375060.5
54815248	54815690	1	X	ENSG00000102316	6901	7343	54815225	54815667	442	0.0734716769489624	0.3213684800897364	14	7344	7533	TCTGATGGTTATTTTTGTTTCAGGTACAAAAGAAGGATCCCAAGGAA	TTTCTCCTACAAGTGAGATTTTAGGTATCTGCCTTGGTTTCAGTGGG	CAGGTA	TAGGTA	FALSE	FALSE	ENST00000375060.5
54815881	54816012	1	X	ENSG00000102316	7534	7665	54815858	54815989	131	0	0.0734716769489624	15	7666	7688	TTTTCTCTTACTTGTGTTTTCAGATATTGTTAATCCTGCCAGTCTTT	TGCATTAAATCTATTTGCCATTTCTGAGTTTATTGCTTTTTTTGGCG	CAGATA	TTCTGA	TRUE	FALSE	ENST00000375060.5
54809060	54809223	1	X	ENSG00000102316	24	187	54809037	54809200	163	0.9190665342601787	1	1	188	266	TGCGGCTGGGTGGGGGGTGCACTGGGAAAAGGGGCGGGGTCCTCAGA	GTTGGAATTGGGGACCTACGGAAGGTGAGGATCAGCCTCCAGGCACA	ACTGGG	AAGGTG	FALSE	FALSE	ENST00000396224.1
54809303	54809376	1	X	ENSG00000102316	267	340	54809280	54809353	73	0.8828202581926514	0.9190665342601787	2	341	685	GACCCAGGCCTTCTCCCCTTCAGGCTCAGCTCTTGCCAGGCCAAATT	GGTGCAGGTCTAACTCGCTTCCAGGTAAGGCCTCTTTCTGTCCTTTC	CAGGCT	CAGGTA	FALSE	FALSE	ENST00000396224.1
54809722	54810213	1	X	ENSG00000102316	686	1177	54809699	54810190	491	0.6390268123138034	0.8828202581926514	3	1178	1784	AACTTCCCTGCTTCCTCTTGCAGGCTGAAGCTTCAGAAAAGGACAGT	GTCAAAGCCAAGAAAGCCCGAAAGGTAAGACCTCTGCAGTCACCACC	CAGGCT	AAGGTA	FALSE	FALSE	ENST00000396224.1
54810821	54811129	1	X	ENSG00000102316	1785	2093	54810798	54811106	308	0.4860973187686196	0.6390268123138034	4	2094	2213	GAGCTTCCTCTCTGTTGATGCAGGTGAAGCATCTGGATGGGGAAGAG	GATGTGGCCCTTTTGCAAGGGAGGGTAAGAACTCTGTCGTTTTTATT	CAGGTG	AGGGTA	FALSE	FALSE	ENST00000396224.1
54811250	54811313	1	X	ENSG00000102316	2214	2277	54811227	54811290	63	0.45481628599801394	0.4860973187686196	5	2278	2537	TCCATCTTTTTCTACTCTGCCAGGCAAATGATTTGGTGAAGTACCTT	CGAAGATTCCCATCAAGCGCTCGGGTAAAGTCCTACCAATCCTCCCT	CAGGCA	CGGGTA	FALSE	FALSE	ENST00000396224.1
54811574	54811653	1	X	ENSG00000102316	2538	2617	54811551	54811630	79	0.4155908639523337	0.45481628599801394	6	2618	3120	CTCACAACACTCTCCCCTTGCAGACATGCTGAAGGACATCATCAAAG	CGAGCAGGCTATTCCTTGGAGAAGGTGAAGGGGCAGCCCTGGGGGAT	CAGACA	AAGGTG	FALSE	FALSE	ENST00000396224.1
54812157	54812251	1	X	ENSG00000102316	3121	3215	54812134	54812228	94	0.36891757696127114	0.4155908639523337	7	3216	3908	CAAGCTGTTCTCCCCATCCACAGGTATTTGGGATTCAATTGAAGGAA	CACTGATGCAGGCATACTGGGAACGTAAGCTGGGAAAGGGCTGAGGT	CAGGTA	AACGTA	FALSE	FALSE	ENST00000396224.1
54812945	54813024	1	X	ENSG00000102316	3909	3988	54812922	54813001	79	0.3296921549155909	0.36891757696127114	8	3989	4081	TCTCTGTCCTGTTATTTCTCTAGGACTAAGGACTCACCCAAGCTGGG	TGAATGGAAATCGGTCCAGTGAGGGTGAGTGGCTGGGCTTGCAGCTG	TAGGAC	AGGGTG	FALSE	FALSE	ENST00000396224.1
54813118	54813160	1	X	ENSG00000102316	4082	4124	54813095	54813137	42	0.30883813306852037	0.3296921549155909	9	4125	4451	TCTCCTCTTGCCTCCCCTCGCAGCTGTCATCTGGGAGGTGCTGCGCA	GCGCAAGTTGGGGCTGCGCCCTGGGTATGATTGGGCTCTCTCAGCGC	CAGCTG	TGGGTA	FALSE	FALSE	ENST00000396224.1
54813488	54813550	1	X	ENSG00000102316	4452	4514	54813465	54813527	62	0.27805362462760674	0.30883813306852037	10	4515	5624	TATTTTTCTTTTTCTTCTCTCAGGATACATCATTCACTCTTTGGGGA	CACTGATGAGTTTGTGAAGCAGAAGTAAGTATCTCTGTCTGGTGTTC	CAGGAT	GAAGTA	FALSE	FALSE	ENST00000396224.1
54814661	54814775	1	X	ENSG00000102316	5625	5739	54814638	54814752	114	0.2214498510427011	0.27805362462760674	11	5740	6211	GGCTTTGAACCTCTCTTTCCAAGGTACCTGGACTATGCCAGAGTCCC	AAAGTCCTCAAGTTTGCCTGCAAGGTAATTGGAGAGCTCCTTGAGCT	AAGGTA	AAGGTA	FALSE	FALSE	ENST00000396224.1
54815248	54815694	1	X	ENSG00000102316	6212	6658	54815225	54815671	446	0	0.2214498510427011	12	6659	6681	TCTGATGGTTATTTTTGTTTCAGGTACAAAAGAAGGATCCCAAGGAA	TCCTACAAGTGAGATTTTAGGTATCTGCCTTGGTTTCAGTGGGGACA	CAGGTA	TATCTG	TRUE	FALSE	ENST00000396224.1
54920462	54920878	1	X	ENSG00000067445	24	440	54920439	54920855	416	0.6515912897822446	1	1	441	2139	AATATGACCTAGTCCCCTGCTCCAGAGCAGCTCTAGGGAAGAGAGAC	GCCTTCTGGATTCAAGAAGACGAGGTGAGCTGAGGTACCTGGCTTTA	TCCAGA	GAGGTG	FALSE	FALSE	ENST00000411534.1
54922578	54923356	1	X	ENSG00000067445	2140	2918	54922555	54923333	778	0	0.6515912897822446	2	2919	2941	GGATGGTAATCCTAAGTGTGTAGGGCCCTCTGCCTCCCCCGGGGAGC	CATAAATACTGACACTGAGCATATAGAGGCTCTAAATGTCACTGACG	TAGGGC	TATAGA	TRUE	FALSE	ENST00000411534.1
54920563	54920878	1	X	ENSG00000067445	24	339	54920540	54920855	315	0.6765913757700206	1	1	340	1678	AGGAAGGGTTGGTGTGGGAGTTCAGAGAACTACATTCCTCCTAGGGG	GCCTTCTGGATTCAAGAAGACGAGGTGAGCTGAGGTACCTGGCTTTA	TTCAGA	GAGGTG	FALSE	FALSE	ENST00000452830.5
54922218	54922877	1	X	ENSG00000067445	1679	2338	54922195	54922854	659	0	0.6765913757700206	2	2339	2361	TAACTCAGGCCCATTCCCCTCAGGCTCACCTGTTACTCGGCCTCCCA	AACCTGCCAGTCATTACCCAGATCAGCCAGGCTTTACCTACCACTGA	CAGGCT	ATCAGC	TRUE	FALSE	ENST00000452830.5
54920563	54920878	1	X	ENSG00000067445	24	339	54920540	54920855	315	0.9125485841199333	1	1	340	3911	AGGAAGGGTTGGTGTGGGAGTTCAGAGAACTACATTCCTCCTAGGGG	GCCTTCTGGATTCAAGAAGACGAGGTGAGCTGAGGTACCTGGCTTTA	TTCAGA	GAGGTG	FALSE	FALSE	ENST00000420798.6
54924451	54924555	1	X	ENSG00000067445	3912	4016	54924428	54924532	104	0.8836757357023876	0.9125485841199333	2	4017	4130	CTTCCTTCTTTCTGATGATGAAGTCCAAGCATCTGAATGGGGATGAG	GATGTGGCCATTTTACAAGAAAGGGTAAGAATCCAATGCTGTCCAGT	AAGTCC	AGGGTA	FALSE	FALSE	ENST00000420798.6
54924670	54924733	1	X	ENSG00000067445	4131	4194	54924647	54924710	63	0.8661854525263742	0.8836757357023876	3	4195	4449	TCCATCTATTCCTCTCCTCCCAGGCTAATAAGTTGGTGAAATACCTG	CAAAGATCCCCATCAAACGCTCAGGTAGTGTCCTACCAACCCTCCTC	CAGGCT	CAGGTA	FALSE	FALSE	ENST00000420798.6
54924989	54925068	1	X	ENSG00000067445	4450	4529	54924966	54925045	79	0.8442531926707385	0.8661854525263742	4	4530	5052	CTCTCACCTCTCCTTTTCTACAGACATGCTGAGGGATGTCATCCAAG	CGAGCAAGCTACACTCTGGAGAAGGTGAAGGGGCAGTGCTGGCGGAT	CAGACA	AAGGTG	FALSE	FALSE	ENST00000420798.6
54925592	54925683	1	X	ENSG00000067445	5053	5144	54925569	54925660	91	0.8189894503053858	0.8442531926707385	5	5145	5870	CAGGCTATTCTTTTACTTGGCAGATGTTTCGAGTCAATCTGAAAGAA	ATCCTCTGCAGGCATACTGGGAACGTAAGCTGGGAAAGGGCTGGAGT	CAGATG	AACGTA	FALSE	FALSE	ENST00000420798.6
54926410	54926489	1	X	ENSG00000067445	5871	5950	54926387	54926466	79	0.7970571904497501	0.8189894503053858	6	5951	6043	TTTCTGTCCTGTTATTCCCTTAGGACCAAGGACACACCCAAGCTGGG	TGAATGGCAACAAGGCCAGTGAGGGTGAGTGGCTGGGCATGCAGCTG	TAGGAC	AGGGTG	FALSE	FALSE	ENST00000420798.6
54926583	54926625	1	X	ENSG00000067445	6044	6086	54926560	54926602	42	0.7853970016657412	0.7970571904497501	7	6087	6503	TCTCCTCTTGCCTCCCCTCACAGCTGTCATCTGGGAGGTGCTGCGCA	GCGCAAGTTGGGGCTGCGCCCTGGGTATGACTGGGCTCTCTCAGCGC	CAGCTG	TGGGTA	FALSE	FALSE	ENST00000420798.6
54927043	54927105	1	X	ENSG00000067445	6504	6566	54927020	54927082	62	0.7681843420322043	0.7853970016657412	8	6567	7127	TGGGTTATTTTTCCCATTGTCAGGGTGAGGCATTCACTCTTTGGGGA	CACAGACGAGTTTGTGAAGCAGAAGTAAGTGGTGTTTGGGGCTTTGT	CAGGGT	GAAGTA	FALSE	FALSE	ENST00000420798.6
54927667	54927781	1	X	ENSG00000067445	7128	7242	54927644	54927758	114	0.7365352581898945	0.7681843420322043	9	7243	8063	AAGTTTCATTTCCTTTTTCCAAGGTACCTGGAGTACAAGAGGGTCCC	AAAGTCCTCAAGTTTGCATGCAGGGTAAGAGGAGAGCTGCCCGAGCT	AAGGTA	AGGGTA	FALSE	FALSE	ENST00000420798.6
54928603	54931031	1	X	ENSG00000067445	8064	10492	54928580	54931008	2428	0.062465297057190394	0.7365352581898945	10	10493	10664	TATGATTATCATCCCCATTTCAGGTGCAGAAGAAAGACCCCAAGGAC	CTCGTATGGCTAGTGAGGTTTCAGGTAACTGCAATATTTCCATAGCC	CAGGTG	CAGGTA	FALSE	FALSE	ENST00000420798.6
54931204	54931429	1	X	ENSG00000067445	10665	10890	54931181	54931406	225	0	0.062465297057190394	11	10891	10913	GTTCCTATTTGTTTTGTTTTCAGATTTATTCCCCATGTTTACAGATA	GAGTTACATTAAATTTGCAAAATGAATTGGAGTTTTTTCTGTCTTTT	CAGATT	ATGAAT	TRUE	FALSE	ENST00000420798.6
54920796	54920888	1	X	ENSG00000067445	24	116	54920773	54920865	92	0.8523274478330658	1	1	117	1445	TGGAGGCGGAAAGAGGCAGGACCACTTCCGGCCAGGGAGGGGGATAG	TTCAAGAAGACGAGGTGAGCTGAGGTACCTGGCTTTAGTGAAGACCC	ACCACT	GAGGTA	FALSE	FALSE	ENST00000442098.5
54922218	54922291	1	X	ENSG00000067445	1446	1519	54922195	54922268	73	0.7351524879614768	0.8523274478330658	2	1520	1805	TAACTCAGGCCCATTCCCCTCAGGCTCACCTGTTACTCGGCCTCCCA	GGATATAGGGTGCCTCTATTTCAGGTGAGGCCTCTCTGCATTCTCTC	CAGGCT	CAGGTG	FALSE	FALSE	ENST00000442098.5
54922578	54923036	1	X	ENSG00000067445	1806	2264	54922555	54923013	458	0	0.7351524879614768	3	2265	2287	GGATGGTAATCCTAAGTGTGTAGGGCCCTCTGCCTCCCCCGGGGAGC	GGTGGCACTATACAGCTGAAGTCACCCTTGCAGGTCCTAAAGCTACC	TAGGGC	TCACCC	TRUE	FALSE	ENST00000442098.5
54920796	54920878	1	X	ENSG00000067445	24	106	54920773	54920855	82	0.9050925925925926	1	1	107	193	TGGAGGCGGAAAGAGGCAGGACCACTTCCGGCCAGGGAGGGGGATAG	GCCTTCTGGATTCAAGAAGACGAGGTGAGCTGAGGTACCTGGCTTTA	ACCACT	GAGGTG	FALSE	FALSE	ENST00000430420.5
54920966	54921059	1	X	ENSG00000067445	194	287	54920943	54921036	93	0.7974537037037037	0.9050925925925926	2	288	1445	GCCTGACTCCACACGCCCCTAAGGTTTGAAGAAAACCTGCTGGAGGT	AGTTCGCACGGGAGGAAGTAGGAGGCAGAATCCCCTTTGGGCCACAG	AAGGTT	GAGGCA	FALSE	FALSE	ENST00000430420.5
54922218	54922291	1	X	ENSG00000067445	1446	1519	54922195	54922268	73	0.712962962962963	0.7974537037037037	3	1520	1851	TAACTCAGGCCCATTCCCCTCAGGCTCACCTGTTACTCGGCCTCCCA	GGATATAGGGTGCCTCTATTTCAGGTGAGGCCTCTCTGCATTCTCTC	CAGGCT	CAGGTG	FALSE	FALSE	ENST00000430420.5
54922624	54923240	1	X	ENSG00000067445	1852	2468	54922601	54923217	616	0	0.712962962962963	4	2469	2491	CCTGGGGCTTCCCTTCCCTCCAGATATACAGACTGAGACCACAGAAG	ACCCATACAGCTACCACCCAAGGCCAAATTACCAATGAGACAGCCAG	CAGATA	GGCCAA	TRUE	FALSE	ENST00000430420.5
54920811	54920878	1	X	ENSG00000067445	24	91	54920788	54920855	67	0.9069444444444444	1	1	92	1415	GCAGGACCACTTCCGGCCAGGGAGGGGGATAGGCTCAGACACAAGGA	GCCTTCTGGATTCAAGAAGACGAGGTGAGCTGAGGTACCTGGCTTTA	GGAGGG	GAGGTG	FALSE	FALSE	ENST00000453081.5
54922203	54922856	1	X	ENSG00000067445	1416	2069	54922180	54922833	653	0	0.9069444444444444	2	2070	2092	CTCCCTCTCATTCTCTAACTCAGGCCCATTCCCCTCAGGCTCACCTG	AAAATAACTTGGCAGGCTTTAAACCTGCCAGTCATTACCCAGATCAG	CAGGCC	AACCTG	TRUE	FALSE	ENST00000453081.5
54920811	54920878	1	X	ENSG00000067445	24	91	54920788	54920855	67	0.9855416486836427	1	1	92	1415	GCAGGACCACTTCCGGCCAGGGAGGGGGATAGGCTCAGACACAAGGA	GCCTTCTGGATTCAAGAAGACGAGGTGAGCTGAGGTACCTGGCTTTA	GGAGGG	GAGGTG	FALSE	FALSE	ENST00000173898.11
54922203	54922291	1	X	ENSG00000067445	1416	1504	54922180	54922268	88	0.9665515753129046	0.9855416486836427	2	1505	1790	CTCCCTCTCATTCTCTAACTCAGGCCCATTCCCCTCAGGCTCACCTG	GGATATAGGGTGCCTCTATTTCAGGTGAGGCCTCTCTGCATTCTCTC	CAGGCC	CAGGTG	FALSE	FALSE	ENST00000173898.11
54922578	54923768	1	X	ENSG00000067445	1791	2981	54922555	54923745	1190	0.7097539922313336	0.9665515753129046	3	2982	3663	GGATGGTAATCCTAAGTGTGTAGGGCCCTCTGCCTCCCCCGGGGAGC	ACCCGGGGCAAAAGAAACCGAAAGGTGAGATCTCTGACATTGCCATC	TAGGGC	AAGGTG	FALSE	FALSE	ENST00000173898.11
54924451	54924555	1	X	ENSG00000067445	3664	3768	54924428	54924532	104	0.6873111782477341	0.7097539922313336	4	3769	3882	CTTCCTTCTTTCTGATGATGAAGTCCAAGCATCTGAATGGGGATGAG	GATGTGGCCATTTTACAAGAAAGGGTAAGAATCCAATGCTGTCCAGT	AAGTCC	AGGGTA	FALSE	FALSE	ENST00000173898.11
54924670	54924733	1	X	ENSG00000067445	3883	3946	54924647	54924710	63	0.6737160120845922	0.6873111782477341	5	3947	4201	TCCATCTATTCCTCTCCTCCCAGGCTAATAAGTTGGTGAAATACCTG	CAAAGATCCCCATCAAACGCTCAGGTAGTGTCCTACCAACCCTCCTC	CAGGCT	CAGGTA	FALSE	FALSE	ENST00000173898.11
54924989	54925068	1	X	ENSG00000067445	4202	4281	54924966	54925045	79	0.6566681053085888	0.6737160120845922	6	4282	4804	CTCTCACCTCTCCTTTTCTACAGACATGCTGAGGGATGTCATCCAAG	CGAGCAAGCTACACTCTGGAGAAGGTGAAGGGGCAGTGCTGGCGGAT	CAGACA	AAGGTG	FALSE	FALSE	ENST00000173898.11
54925592	54925683	1	X	ENSG00000067445	4805	4896	54925569	54925660	91	0.6370306430729391	0.6566681053085888	7	4897	5622	CAGGCTATTCTTTTACTTGGCAGATGTTTCGAGTCAATCTGAAAGAA	ATCCTCTGCAGGCATACTGGGAACGTAAGCTGGGAAAGGGCTGGAGT	CAGATG	AACGTA	FALSE	FALSE	ENST00000173898.11
54926410	54926489	1	X	ENSG00000067445	5623	5702	54926387	54926466	79	0.6199827362969357	0.6370306430729391	8	5703	5795	TTTCTGTCCTGTTATTCCCTTAGGACCAAGGACACACCCAAGCTGGG	TGAATGGCAACAAGGCCAGTGAGGGTGAGTGGCTGGGCATGCAGCTG	TAGGAC	AGGGTG	FALSE	FALSE	ENST00000173898.11
54926583	54926625	1	X	ENSG00000067445	5796	5838	54926560	54926602	42	0.6109192921881743	0.6199827362969357	9	5839	6255	TCTCCTCTTGCCTCCCCTCACAGCTGTCATCTGGGAGGTGCTGCGCA	GCGCAAGTTGGGGCTGCGCCCTGGGTATGACTGGGCTCTCTCAGCGC	CAGCTG	TGGGTA	FALSE	FALSE	ENST00000173898.11
54927043	54927105	1	X	ENSG00000067445	6256	6318	54927020	54927082	62	0.5975399223133362	0.6109192921881743	10	6319	6879	TGGGTTATTTTTCCCATTGTCAGGGTGAGGCATTCACTCTTTGGGGA	CACAGACGAGTTTGTGAAGCAGAAGTAAGTGGTGTTTGGGGCTTTGT	CAGGGT	GAAGTA	FALSE	FALSE	ENST00000173898.11
54927667	54927781	1	X	ENSG00000067445	6880	6994	54927644	54927758	114	0.5729391454466983	0.5975399223133362	11	6995	7815	AAGTTTCATTTCCTTTTTCCAAGGTACCTGGAGTACAAGAGGGTCCC	AAAGTCCTCAAGTTTGCATGCAGGGTAAGAGGAGAGCTGCCCGAGCT	AAGGTA	AGGGTA	FALSE	FALSE	ENST00000173898.11
54928603	54931031	1	X	ENSG00000067445	7816	10244	54928580	54931008	2428	0.04898575744497191	0.5729391454466983	12	10245	10416	TATGATTATCATCCCCATTTCAGGTGCAGAAGAAAGACCCCAAGGAC	CTCGTATGGCTAGTGAGGTTTCAGGTAACTGCAATATTTCCATAGCC	CAGGTG	CAGGTA	FALSE	FALSE	ENST00000173898.11
54931204	54931431	1	X	ENSG00000067445	10417	10644	54931181	54931408	227	0	0.04898575744497191	13	10645	10667	GTTCCTATTTGTTTTGTTTTCAGATTTATTCCCCATGTTTACAGATA	GTTACATTAAATTTGCAAAATGAATTGGAGTTTTTTCTGTCTTTTAA	CAGATT	GAATTG	TRUE	FALSE	ENST00000173898.11
54920811	54920878	1	X	ENSG00000067445	24	91	54920788	54920855	67	0.971033290099438	1	1	92	1415	GCAGGACCACTTCCGGCCAGGGAGGGGGATAGGCTCAGACACAAGGA	GCCTTCTGGATTCAAGAAGACGAGGTGAGCTGAGGTACCTGGCTTTA	GGAGGG	GAGGTG	FALSE	FALSE	ENST00000319167.12
54922203	54922291	1	X	ENSG00000067445	1416	1504	54922180	54922268	88	0.9329874621703416	0.971033290099438	2	1505	1790	CTCCCTCTCATTCTCTAACTCAGGCCCATTCCCCTCAGGCTCACCTG	GGATATAGGGTGCCTCTATTTCAGGTGAGGCCTCTCTGCATTCTCTC	CAGGCC	CAGGTG	FALSE	FALSE	ENST00000319167.12
54922578	54923768	1	X	ENSG00000067445	1791	2981	54922555	54923745	1190	0.4185041072200605	0.9329874621703416	3	2982	3663	GGATGGTAATCCTAAGTGTGTAGGGCCCTCTGCCTCCCCCGGGGAGC	ACCCGGGGCAAAAGAAACCGAAAGGTGAGATCTCTGACATTGCCATC	TAGGGC	AAGGTG	FALSE	FALSE	ENST00000319167.12
54924451	54924555	1	X	ENSG00000067445	3664	3768	54924428	54924532	104	0.3735408560311284	0.4185041072200605	4	3769	3882	CTTCCTTCTTTCTGATGATGAAGTCCAAGCATCTGAATGGGGATGAG	GATGTGGCCATTTTACAAGAAAGGGTAAGAATCCAATGCTGTCCAGT	AAGTCC	AGGGTA	FALSE	FALSE	ENST00000319167.12
54924670	54924733	1	X	ENSG00000067445	3883	3946	54924647	54924710	63	0.3463035019455253	0.3735408560311284	5	3947	4201	TCCATCTATTCCTCTCCTCCCAGGCTAATAAGTTGGTGAAATACCTG	CAAAGATCCCCATCAAACGCTCAGGTAGTGTCCTACCAACCCTCCTC	CAGGCT	CAGGTA	FALSE	FALSE	ENST00000319167.12
54924989	54925068	1	X	ENSG00000067445	4202	4281	54924966	54925045	79	0.31214872460008647	0.3463035019455253	6	4282	4804	CTCTCACCTCTCCTTTTCTACAGACATGCTGAGGGATGTCATCCAAG	CGAGCAAGCTACACTCTGGAGAAGGTGAAGGGGCAGTGCTGGCGGAT	CAGACA	AAGGTG	FALSE	FALSE	ENST00000319167.12
54925592	54925683	1	X	ENSG00000067445	4805	4896	54925569	54925660	91	0.2728058798097709	0.31214872460008647	7	4897	5622	CAGGCTATTCTTTTACTTGGCAGATGTTTCGAGTCAATCTGAAAGAA	ATCCTCTGCAGGCATACTGGGAACGTAAGCTGGGAAAGGGCTGGAGT	CAGATG	AACGTA	FALSE	FALSE	ENST00000319167.12
54926410	54926489	1	X	ENSG00000067445	5623	5702	54926387	54926466	79	0.23865110246433208	0.2728058798097709	8	5703	5795	TTTCTGTCCTGTTATTCCCTTAGGACCAAGGACACACCCAAGCTGGG	TGAATGGCAACAAGGCCAGTGAGGGTGAGTGGCTGGGCATGCAGCTG	TAGGAC	AGGGTG	FALSE	FALSE	ENST00000319167.12
54926583	54926625	1	X	ENSG00000067445	5796	5838	54926560	54926602	42	0.2204928664072633	0.23865110246433208	9	5839	6255	TCTCCTCTTGCCTCCCCTCACAGCTGTCATCTGGGAGGTGCTGCGCA	GCGCAAGTTGGGGCTGCGCCCTGGGTATGACTGGGCTCTCTCAGCGC	CAGCTG	TGGGTA	FALSE	FALSE	ENST00000319167.12
54927043	54927105	1	X	ENSG00000067445	6256	6318	54927020	54927082	62	0.1936878512753999	0.2204928664072633	10	6319	6879	TGGGTTATTTTTCCCATTGTCAGGGTGAGGCATTCACTCTTTGGGGA	CACAGACGAGTTTGTGAAGCAGAAGTAAGTGGTGTTTGGGGCTTTGT	CAGGGT	GAAGTA	FALSE	FALSE	ENST00000319167.12
54927667	54927781	1	X	ENSG00000067445	6880	6994	54927644	54927758	114	0.1444012105490705	0.1936878512753999	11	6995	7815	AAGTTTCATTTCCTTTTTCCAAGGTACCTGGAGTACAAGAGGGTCCC	AAAGTCCTCAAGTTTGCATGCAGGGTAAGAGGAGAGCTGCCCGAGCT	AAGGTA	AGGGTA	FALSE	FALSE	ENST00000319167.12
54928603	54928710	1	X	ENSG00000067445	7816	7923	54928580	54928687	107	0.09814094249891914	0.1444012105490705	12	7924	10416	TATGATTATCATCCCCATTTCAGGTGCAGAAGAAAGACCCCAAGGAC	GCTGAGGCTGAAGCCAGGGCTGAGGCAAGAGCCCAAATGGGGATTGG	CAGGTG	GAGGCA	FALSE	FALSE	ENST00000319167.12
54931204	54931431	1	X	ENSG00000067445	10417	10644	54931181	54931408	227	0	0.09814094249891914	13	10645	10667	GTTCCTATTTGTTTTGTTTTCAGATTTATTCCCCATGTTTACAGATA	GTTACATTAAATTTGCAAAATGAATTGGAGTTTTTTCTGTCTTTTAA	CAGATT	GAATTG	TRUE	FALSE	ENST00000319167.12
54920816	54920878	1	X	ENSG00000067445	24	86	54920793	54920855	62	0.9553635709143269	1	1	87	1425	ACCACTTCCGGCCAGGGAGGGGGATAGGCTCAGACACAAGGAGAGGC	GCCTTCTGGATTCAAGAAGACGAGGTGAGCTGAGGTACCTGGCTTTA	GGGATA	GAGGTG	FALSE	FALSE	ENST00000622017.4
54922218	54922291	1	X	ENSG00000067445	1426	1499	54922195	54922268	73	0.9028077753779697	0.9553635709143269	2	1500	3658	TAACTCAGGCCCATTCCCCTCAGGCTCACCTGTTACTCGGCCTCCCA	GGATATAGGGTGCCTCTATTTCAGGTGAGGCCTCTCTGCATTCTCTC	CAGGCT	CAGGTG	FALSE	FALSE	ENST00000622017.4
54924451	54924555	1	X	ENSG00000067445	3659	3763	54924428	54924532	104	0.8279337652987762	0.9028077753779697	3	3764	3877	CTTCCTTCTTTCTGATGATGAAGTCCAAGCATCTGAATGGGGATGAG	GATGTGGCCATTTTACAAGAAAGGGTAAGAATCCAATGCTGTCCAGT	AAGTCC	AGGGTA	FALSE	FALSE	ENST00000622017.4
54924670	54924733	1	X	ENSG00000067445	3878	3941	54924647	54924710	63	0.7825773938084953	0.8279337652987762	4	3942	4196	TCCATCTATTCCTCTCCTCCCAGGCTAATAAGTTGGTGAAATACCTG	CAAAGATCCCCATCAAACGCTCAGGTAGTGTCCTACCAACCCTCCTC	CAGGCT	CAGGTA	FALSE	FALSE	ENST00000622017.4
54924989	54925068	1	X	ENSG00000067445	4197	4276	54924966	54925045	79	0.7257019438444925	0.7825773938084953	5	4277	4799	CTCTCACCTCTCCTTTTCTACAGACATGCTGAGGGATGTCATCCAAG	CGAGCAAGCTACACTCTGGAGAAGGTGAAGGGGCAGTGCTGGCGGAT	CAGACA	AAGGTG	FALSE	FALSE	ENST00000622017.4
54925592	54925683	1	X	ENSG00000067445	4800	4891	54925569	54925660	91	0.6601871850251979	0.7257019438444925	6	4892	5617	CAGGCTATTCTTTTACTTGGCAGATGTTTCGAGTCAATCTGAAAGAA	ATCCTCTGCAGGCATACTGGGAACGTAAGCTGGGAAAGGGCTGGAGT	CAGATG	AACGTA	FALSE	FALSE	ENST00000622017.4
54926410	54926489	1	X	ENSG00000067445	5618	5697	54926387	54926466	79	0.6033117350611952	0.6601871850251979	7	5698	5790	TTTCTGTCCTGTTATTCCCTTAGGACCAAGGACACACCCAAGCTGGG	TGAATGGCAACAAGGCCAGTGAGGGTGAGTGGCTGGGCATGCAGCTG	TAGGAC	AGGGTG	FALSE	FALSE	ENST00000622017.4
54926583	54926625	1	X	ENSG00000067445	5791	5833	54926560	54926602	42	0.5730741540676746	0.6033117350611952	8	5834	6250	TCTCCTCTTGCCTCCCCTCACAGCTGTCATCTGGGAGGTGCTGCGCA	GCGCAAGTTGGGGCTGCGCCCTGGGTATGACTGGGCTCTCTCAGCGC	CAGCTG	TGGGTA	FALSE	FALSE	ENST00000622017.4
54927043	54927105	1	X	ENSG00000067445	6251	6313	54927020	54927082	62	0.5284377249820014	0.5730741540676746	9	6314	6874	TGGGTTATTTTTCCCATTGTCAGGGTGAGGCATTCACTCTTTGGGGA	CACAGACGAGTTTGTGAAGCAGAAGTAAGTGGTGTTTGGGGCTTTGT	CAGGGT	GAAGTA	FALSE	FALSE	ENST00000622017.4
54927667	54927781	1	X	ENSG00000067445	6875	6989	54927644	54927758	114	0.44636429085673146	0.5284377249820014	10	6990	7810	AAGTTTCATTTCCTTTTTCCAAGGTACCTGGAGTACAAGAGGGTCCC	AAAGTCCTCAAGTTTGCATGCAGGGTAAGAGGAGAGCTGCCCGAGCT	AAGGTA	AGGGTA	FALSE	FALSE	ENST00000622017.4
54928603	54928668	1	X	ENSG00000067445	7811	7876	54928580	54928645	65	0.39956803455723544	0.44636429085673146	11	7877	7877	TATGATTATCATCCCCATTTCAGGTGCAGAAGAAAGACCCCAAGGAC	GAGGCAGTGGAGATGGAAGTCCAAGCTGCAGCTGTGGCTGTGGCTGA	CAGGTG	CAAGCT	FALSE	FALSE	ENST00000622017.4
54928670	54928710	1	X	ENSG00000067445	7878	7918	54928647	54928687	40	0.37077033837293016	0.39956803455723544	12	7919	9948	GGCAGTGGAGATGGAAGTCCAAGCTGCAGCTGTGGCTGTGGCTGAGG	GCTGAGGCTGAAGCCAGGGCTGAGGCAAGAGCCCAAATGGGGATTGG	AAGCTG	GAGGCA	FALSE	FALSE	ENST00000622017.4
54930741	54931031	1	X	ENSG00000067445	9949	10239	54930718	54931008	290	0.16198704103671702	0.37077033837293016	13	10240	10411	AGTACCATCATTGGCTTTGGCAGTGGTTCCAACACCAGCACTGGCTT	CTCGTATGGCTAGTGAGGTTTCAGGTAACTGCAATATTTCCATAGCC	CAGTGG	CAGGTA	FALSE	FALSE	ENST00000622017.4
54931204	54931429	1	X	ENSG00000067445	10412	10637	54931181	54931406	225	0	0.16198704103671702	14	10638	10660	GTTCCTATTTGTTTTGTTTTCAGATTTATTCCCCATGTTTACAGATA	GAGTTACATTAAATTTGCAAAATGAATTGGAGTTTTTTCTGTCTTTT	CAGATT	ATGAAT	TRUE	FALSE	ENST00000622017.4
54920816	54920878	1	X	ENSG00000067445	24	86	54920793	54920855	62	0.9759969028261711	1	1	87	1425	ACCACTTCCGGCCAGGGAGGGGGATAGGCTCAGACACAAGGAGAGGC	GCCTTCTGGATTCAAGAAGACGAGGTGAGCTGAGGTACCTGGCTTTA	GGGATA	GAGGTG	FALSE	FALSE	ENST00000445561.5
54922218	54922291	1	X	ENSG00000067445	1426	1499	54922195	54922268	73	0.9477351916376306	0.9759969028261711	2	1500	1785	TAACTCAGGCCCATTCCCCTCAGGCTCACCTGTTACTCGGCCTCCCA	GGATATAGGGTGCCTCTATTTCAGGTGAGGCCTCTCTGCATTCTCTC	CAGGCT	CAGGTG	FALSE	FALSE	ENST00000445561.5
54922578	54923768	1	X	ENSG00000067445	1786	2976	54922555	54923745	1190	0.48703058459156023	0.9477351916376306	3	2977	3658	GGATGGTAATCCTAAGTGTGTAGGGCCCTCTGCCTCCCCCGGGGAGC	ACCCGGGGCAAAAGAAACCGAAAGGTGAGATCTCTGACATTGCCATC	TAGGGC	AAGGTG	FALSE	FALSE	ENST00000445561.5
54924451	54924555	1	X	ENSG00000067445	3659	3763	54924428	54924532	104	0.44676732481610526	0.48703058459156023	4	3764	3877	CTTCCTTCTTTCTGATGATGAAGTCCAAGCATCTGAATGGGGATGAG	GATGTGGCCATTTTACAAGAAAGGGTAAGAATCCAATGCTGTCCAGT	AAGTCC	AGGGTA	FALSE	FALSE	ENST00000445561.5
54924670	54924733	1	X	ENSG00000067445	3878	3941	54924647	54924710	63	0.4223770809136663	0.44676732481610526	5	3942	4196	TCCATCTATTCCTCTCCTCCCAGGCTAATAAGTTGGTGAAATACCTG	CAAAGATCCCCATCAAACGCTCAGGTAGTGTCCTACCAACCCTCCTC	CAGGCT	CAGGTA	FALSE	FALSE	ENST00000445561.5
54924989	54925068	1	X	ENSG00000067445	4197	4276	54924966	54925045	79	0.391792489353465	0.4223770809136663	6	4277	4799	CTCTCACCTCTCCTTTTCTACAGACATGCTGAGGGATGTCATCCAAG	CGAGCAAGCTACACTCTGGAGAAGGTGAAGGGGCAGTGCTGGCGGAT	CAGACA	AAGGTG	FALSE	FALSE	ENST00000445561.5
54925592	54925683	1	X	ENSG00000067445	4800	4891	54925569	54925660	91	0.3565621370499419	0.391792489353465	7	4892	5617	CAGGCTATTCTTTTACTTGGCAGATGTTTCGAGTCAATCTGAAAGAA	ATCCTCTGCAGGCATACTGGGAACGTAAGCTGGGAAAGGGCTGGAGT	CAGATG	AACGTA	FALSE	FALSE	ENST00000445561.5
54926410	54926489	1	X	ENSG00000067445	5618	5697	54926387	54926466	79	0.32597754548974056	0.3565621370499419	8	5698	5790	TTTCTGTCCTGTTATTCCCTTAGGACCAAGGACACACCCAAGCTGGG	TGAATGGCAACAAGGCCAGTGAGGGTGAGTGGCTGGGCATGCAGCTG	TAGGAC	AGGGTG	FALSE	FALSE	ENST00000445561.5
54926583	54926625	1	X	ENSG00000067445	5791	5833	54926560	54926602	42	0.30971738288811457	0.32597754548974056	9	5834	6250	TCTCCTCTTGCCTCCCCTCACAGCTGTCATCTGGGAGGTGCTGCGCA	GCGCAAGTTGGGGCTGCGCCCTGGGTATGACTGGGCTCTCTCAGCGC	CAGCTG	TGGGTA	FALSE	FALSE	ENST00000445561.5
54927043	54927105	1	X	ENSG00000067445	6251	6313	54927020	54927082	62	0.2857142857142857	0.30971738288811457	10	6314	6874	TGGGTTATTTTTCCCATTGTCAGGGTGAGGCATTCACTCTTTGGGGA	CACAGACGAGTTTGTGAAGCAGAAGTAAGTGGTGTTTGGGGCTTTGT	CAGGGT	GAAGTA	FALSE	FALSE	ENST00000445561.5
54927667	54927781	1	X	ENSG00000067445	6875	6989	54927644	54927758	114	0.2415795586527294	0.2857142857142857	11	6990	7810	AAGTTTCATTTCCTTTTTCCAAGGTACCTGGAGTACAAGAGGGTCCC	AAAGTCCTCAAGTTTGCATGCAGGGTAAGAGGAGAGCTGCCCGAGCT	AAGGTA	AGGGTA	FALSE	FALSE	ENST00000445561.5
54928603	54928710	1	X	ENSG00000067445	7811	7918	54928580	54928687	107	0.200154858691444	0.2415795586527294	12	7919	9948	TATGATTATCATCCCCATTTCAGGTGCAGAAGAAAGACCCCAAGGAC	GCTGAGGCTGAAGCCAGGGCTGAGGCAAGAGCCCAAATGGGGATTGG	CAGGTG	GAGGCA	FALSE	FALSE	ENST00000445561.5
54930741	54931031	1	X	ENSG00000067445	9949	10239	54930718	54931008	290	0.08788230739450253	0.200154858691444	13	10240	10411	AGTACCATCATTGGCTTTGGCAGTGGTTCCAACACCAGCACTGGCTT	CTCGTATGGCTAGTGAGGTTTCAGGTAACTGCAATATTTCCATAGCC	CAGTGG	CAGGTA	FALSE	FALSE	ENST00000445561.5
54931204	54931431	1	X	ENSG00000067445	10412	10639	54931181	54931408	227	0	0.08788230739450253	14	10640	10662	GTTCCTATTTGTTTTGTTTTCAGATTTATTCCCCATGTTTACAGATA	GTTACATTAAATTTGCAAAATGAATTGGAGTTTTTTCTGTCTTTTAA	CAGATT	GAATTG	TRUE	FALSE	ENST00000445561.5
54920816	54920878	1	X	ENSG00000067445	24	86	54920793	54920855	62	0.9729611862189271	1	1	87	1425	ACCACTTCCGGCCAGGGAGGGGGATAGGCTCAGACACAAGGAGAGGC	GCCTTCTGGATTCAAGAAGACGAGGTGAGCTGAGGTACCTGGCTTTA	GGGATA	GAGGTG	FALSE	FALSE	ENST00000375022.8
54922218	54922291	1	X	ENSG00000067445	1426	1499	54922195	54922268	73	0.9411251635412123	0.9729611862189271	2	1500	1785	TAACTCAGGCCCATTCCCCTCAGGCTCACCTGTTACTCGGCCTCCCA	GGATATAGGGTGCCTCTATTTCAGGTGAGGCCTCTCTGCATTCTCTC	CAGGCT	CAGGTG	FALSE	FALSE	ENST00000375022.8
54922578	54923768	1	X	ENSG00000067445	1786	2976	54922555	54923745	1190	0.4221543829044919	0.9411251635412123	3	2977	3658	GGATGGTAATCCTAAGTGTGTAGGGCCCTCTGCCTCCCCCGGGGAGC	ACCCGGGGCAAAAGAAACCGAAAGGTGAGATCTCTGACATTGCCATC	TAGGGC	AAGGTG	FALSE	FALSE	ENST00000375022.8
54924451	54924555	1	X	ENSG00000067445	3659	3763	54924428	54924532	104	0.3767989533362407	0.4221543829044919	4	3764	3877	CTTCCTTCTTTCTGATGATGAAGTCCAAGCATCTGAATGGGGATGAG	GATGTGGCCATTTTACAAGAAAGGGTAAGAATCCAATGCTGTCCAGT	AAGTCC	AGGGTA	FALSE	FALSE	ENST00000375022.8
54924670	54924733	1	X	ENSG00000067445	3878	3941	54924647	54924710	63	0.34932402965547316	0.3767989533362407	5	3942	4196	TCCATCTATTCCTCTCCTCCCAGGCTAATAAGTTGGTGAAATACCTG	CAAAGATCCCCATCAAACGCTCAGGTAGTGTCCTACCAACCCTCCTC	CAGGCT	CAGGTA	FALSE	FALSE	ENST00000375022.8
54924989	54925068	1	X	ENSG00000067445	4197	4276	54924966	54925045	79	0.31487134757959	0.34932402965547316	6	4277	4799	CTCTCACCTCTCCTTTTCTACAGACATGCTGAGGGATGTCATCCAAG	CGAGCAAGCTACACTCTGGAGAAGGTGAAGGGGCAGTGCTGGCGGAT	CAGACA	AAGGTG	FALSE	FALSE	ENST00000375022.8
54925592	54925683	1	X	ENSG00000067445	4800	4891	54925569	54925660	91	0.27518534670737027	0.31487134757959	7	4892	5617	CAGGCTATTCTTTTACTTGGCAGATGTTTCGAGTCAATCTGAAAGAA	ATCCTCTGCAGGCATACTGGGAACGTAAGCTGGGAAAGGGCTGGAGT	CAGATG	AACGTA	FALSE	FALSE	ENST00000375022.8
54926410	54926489	1	X	ENSG00000067445	5618	5697	54926387	54926466	79	0.24073266463148713	0.27518534670737027	8	5698	5790	TTTCTGTCCTGTTATTCCCTTAGGACCAAGGACACACCCAAGCTGGG	TGAATGGCAACAAGGCCAGTGAGGGTGAGTGGCTGGGCATGCAGCTG	TAGGAC	AGGGTG	FALSE	FALSE	ENST00000375022.8
54926583	54926625	1	X	ENSG00000067445	5791	5833	54926560	54926602	42	0.22241604884430877	0.24073266463148713	9	5834	6250	TCTCCTCTTGCCTCCCCTCACAGCTGTCATCTGGGAGGTGCTGCGCA	GCGCAAGTTGGGGCTGCGCCCTGGGTATGACTGGGCTCTCTCAGCGC	CAGCTG	TGGGTA	FALSE	FALSE	ENST00000375022.8
54927043	54927105	1	X	ENSG00000067445	6251	6313	54927020	54927082	62	0.1953772350632359	0.22241604884430877	10	6314	6874	TGGGTTATTTTTCCCATTGTCAGGGTGAGGCATTCACTCTTTGGGGA	CACAGACGAGTTTGTGAAGCAGAAGTAAGTGGTGTTTGGGGCTTTGT	CAGGGT	GAAGTA	FALSE	FALSE	ENST00000375022.8
54927667	54927781	1	X	ENSG00000067445	6875	6989	54927644	54927758	114	0.14566070649803753	0.1953772350632359	11	6990	7810	AAGTTTCATTTCCTTTTTCCAAGGTACCTGGAGTACAAGAGGGTCCC	AAAGTCCTCAAGTTTGCATGCAGGGTAAGAGGAGAGCTGCCCGAGCT	AAGGTA	AGGGTA	FALSE	FALSE	ENST00000375022.8
54928603	54928710	1	X	ENSG00000067445	7811	7918	54928580	54928687	107	0.09899694723070218	0.14566070649803753	12	7919	10411	TATGATTATCATCCCCATTTCAGGTGCAGAAGAAAGACCCCAAGGAC	GCTGAGGCTGAAGCCAGGGCTGAGGCAAGAGCCCAAATGGGGATTGG	CAGGTG	GAGGCA	FALSE	FALSE	ENST00000375022.8
54931204	54931431	1	X	ENSG00000067445	10412	10639	54931181	54931408	227	0	0.09899694723070218	13	10640	10662	GTTCCTATTTGTTTTGTTTTCAGATTTATTCCCCATGTTTACAGATA	GTTACATTAAATTTGCAAAATGAATTGGAGTTTTTTCTGTCTTTTAA	CAGATT	GAATTG	TRUE	FALSE	ENST00000375022.8
54920816	54920878	1	X	ENSG00000067445	24	86	54920793	54920855	62	0.9437896645512239	1	1	87	1425	ACCACTTCCGGCCAGGGAGGGGGATAGGCTCAGACACAAGGAGAGGC	GCCTTCTGGATTCAAGAAGACGAGGTGAGCTGAGGTACCTGGCTTTA	GGGATA	GAGGTG	FALSE	FALSE	ENST00000399736.5
54922218	54922291	1	X	ENSG00000067445	1426	1499	54922195	54922268	73	0.8776065276518585	0.9437896645512239	2	1500	3658	TAACTCAGGCCCATTCCCCTCAGGCTCACCTGTTACTCGGCCTCCCA	GGATATAGGGTGCCTCTATTTCAGGTGAGGCCTCTCTGCATTCTCTC	CAGGCT	CAGGTG	FALSE	FALSE	ENST00000399736.5
54924451	54924555	1	X	ENSG00000067445	3659	3763	54924428	54924532	104	0.7833182230281052	0.8776065276518585	3	3764	3877	CTTCCTTCTTTCTGATGATGAAGTCCAAGCATCTGAATGGGGATGAG	GATGTGGCCATTTTACAAGAAAGGGTAAGAATCCAATGCTGTCCAGT	AAGTCC	AGGGTA	FALSE	FALSE	ENST00000399736.5
54924670	54924733	1	X	ENSG00000067445	3878	3941	54924647	54924710	63	0.7262012692656392	0.7833182230281052	4	3942	4196	TCCATCTATTCCTCTCCTCCCAGGCTAATAAGTTGGTGAAATACCTG	CAAAGATCCCCATCAAACGCTCAGGTAGTGTCCTACCAACCCTCCTC	CAGGCT	CAGGTA	FALSE	FALSE	ENST00000399736.5
54924989	54925068	1	X	ENSG00000067445	4197	4276	54924966	54925045	79	0.6545784224841342	0.7262012692656392	5	4277	4799	CTCTCACCTCTCCTTTTCTACAGACATGCTGAGGGATGTCATCCAAG	CGAGCAAGCTACACTCTGGAGAAGGTGAAGGGGCAGTGCTGGCGGAT	CAGACA	AAGGTG	FALSE	FALSE	ENST00000399736.5
54925592	54925683	1	X	ENSG00000067445	4800	4891	54925569	54925660	91	0.5720761559383499	0.6545784224841342	6	4892	5617	CAGGCTATTCTTTTACTTGGCAGATGTTTCGAGTCAATCTGAAAGAA	ATCCTCTGCAGGCATACTGGGAACGTAAGCTGGGAAAGGGCTGGAGT	CAGATG	AACGTA	FALSE	FALSE	ENST00000399736.5
54926410	54926489	1	X	ENSG00000067445	5618	5697	54926387	54926466	79	0.500453309156845	0.5720761559383499	7	5698	5790	TTTCTGTCCTGTTATTCCCTTAGGACCAAGGACACACCCAAGCTGGG	TGAATGGCAACAAGGCCAGTGAGGGTGAGTGGCTGGGCATGCAGCTG	TAGGAC	AGGGTG	FALSE	FALSE	ENST00000399736.5
54926583	54926625	1	X	ENSG00000067445	5791	5833	54926560	54926602	42	0.46237533998186764	0.500453309156845	8	5834	6250	TCTCCTCTTGCCTCCCCTCACAGCTGTCATCTGGGAGGTGCTGCGCA	GCGCAAGTTGGGGCTGCGCCCTGGGTATGACTGGGCTCTCTCAGCGC	CAGCTG	TGGGTA	FALSE	FALSE	ENST00000399736.5
54927043	54927105	1	X	ENSG00000067445	6251	6313	54927020	54927082	62	0.40616500453309157	0.46237533998186764	9	6314	6874	TGGGTTATTTTTCCCATTGTCAGGGTGAGGCATTCACTCTTTGGGGA	CACAGACGAGTTTGTGAAGCAGAAGTAAGTGGTGTTTGGGGCTTTGT	CAGGGT	GAAGTA	FALSE	FALSE	ENST00000399736.5
54927667	54927781	1	X	ENSG00000067445	6875	6989	54927644	54927758	114	0.30281051677243875	0.40616500453309157	10	6990	7810	AAGTTTCATTTCCTTTTTCCAAGGTACCTGGAGTACAAGAGGGTCCC	AAAGTCCTCAAGTTTGCATGCAGGGTAAGAGGAGAGCTGCCCGAGCT	AAGGTA	AGGGTA	FALSE	FALSE	ENST00000399736.5
54928603	54928710	1	X	ENSG00000067445	7811	7918	54928580	54928687	107	0.20580235720761564	0.30281051677243875	11	7919	10411	TATGATTATCATCCCCATTTCAGGTGCAGAAGAAAGACCCCAAGGAC	GCTGAGGCTGAAGCCAGGGCTGAGGCAAGAGCCCAAATGGGGATTGG	CAGGTG	GAGGCA	FALSE	FALSE	ENST00000399736.5
54931204	54931431	1	X	ENSG00000067445	10412	10639	54931181	54931408	227	0	0.20580235720761564	12	10640	10662	GTTCCTATTTGTTTTGTTTTCAGATTTATTCCCCATGTTTACAGATA	GTTACATTAAATTTGCAAAATGAATTGGAGTTTTTTCTGTCTTTTAA	CAGATT	GAATTG	TRUE	FALSE	ENST00000399736.5
54920824	54920965	1	X	ENSG00000067445	24	165	54920801	54920942	141	0.7638190954773869	1	1	166	1417	CGGCCAGGGAGGGGGATAGGCTCAGACACAAGGAGAGGCTTGGAGAG	TGCCTGACTCCACACGCCCCTAAGGTTTGAAGAAAACCTGCTGGAGG	CTCAGA	AAGGTT	FALSE	FALSE	ENST00000440072.5
54922218	54922674	1	X	ENSG00000067445	1418	1874	54922195	54922651	456	0	0.7638190954773869	2	1875	1897	TAACTCAGGCCCATTCCCCTCAGGCTCACCTGTTACTCGGCCTCCCA	ACAGTGTCCTGCTGATGCATACCCTGTTGGCGGCAACCAAGGACTCC	CAGGCT	CCCTGT	TRUE	FALSE	ENST00000440072.5
54920825	54920878	1	X	ENSG00000067445	24	77	54920802	54920855	53	0.8671679197994988	1	1	78	1401	GGCCAGGGAGGGGGATAGGCTCAGACACAAGGAGAGGCTTGGAGAGA	GCCTTCTGGATTCAAGAAGACGAGGTGAGCTGAGGTACCTGGCTTTA	TCAGAC	GAGGTG	FALSE	FALSE	ENST00000431115.5
54922203	54922291	1	X	ENSG00000067445	1402	1490	54922180	54922268	88	0.6466165413533835	0.8671679197994988	2	1491	3649	CTCCCTCTCATTCTCTAACTCAGGCCCATTCCCCTCAGGCTCACCTG	GGATATAGGGTGCCTCTATTTCAGGTGAGGCCTCTCTGCATTCTCTC	CAGGCC	CAGGTG	FALSE	FALSE	ENST00000431115.5
54924451	54924555	1	X	ENSG00000067445	3650	3754	54924428	54924532	104	0.38596491228070173	0.6466165413533835	3	3755	3868	CTTCCTTCTTTCTGATGATGAAGTCCAAGCATCTGAATGGGGATGAG	GATGTGGCCATTTTACAAGAAAGGGTAAGAATCCAATGCTGTCCAGT	AAGTCC	AGGGTA	FALSE	FALSE	ENST00000431115.5
54924670	54924733	1	X	ENSG00000067445	3869	3932	54924647	54924710	63	0.22807017543859653	0.38596491228070173	4	3933	4187	TCCATCTATTCCTCTCCTCCCAGGCTAATAAGTTGGTGAAATACCTG	CAAAGATCCCCATCAAACGCTCAGGTAGTGTCCTACCAACCCTCCTC	CAGGCT	CAGGTA	FALSE	FALSE	ENST00000431115.5
54924989	54925068	1	X	ENSG00000067445	4188	4267	54924966	54925045	79	0.03007518796992481	0.22807017543859653	5	4268	4790	CTCTCACCTCTCCTTTTCTACAGACATGCTGAGGGATGTCATCCAAG	CGAGCAAGCTACACTCTGGAGAAGGTGAAGGGGCAGTGCTGGCGGAT	CAGACA	AAGGTG	FALSE	FALSE	ENST00000431115.5
54925592	54925604	1	X	ENSG00000067445	4791	4803	54925569	54925581	12	0	0.03007518796992481	6	4804	4826	CAGGCTATTCTTTTACTTGGCAGATGTTTCGAGTCAATCTGAAAGAA	TTACTTGGCAGATGTTTCGAGTCAATCTGAAAGAAATTGATAAGCAA	CAGATG	TCAATC	TRUE	FALSE	ENST00000431115.5
54920851	54920965	1	X	ENSG00000067445	24	138	54920828	54920942	114	0.8295964125560538	1	1	139	1390	ACAAGGAGAGGCTTGGAGAGAGCAGACGCCTTCTGGATTCAAGAAGA	TGCCTGACTCCACACGCCCCTAAGGTTTGAAGAAAACCTGCTGGAGG	AGCAGA	AAGGTT	FALSE	FALSE	ENST00000440759.5
54922218	54922291	1	X	ENSG00000067445	1391	1464	54922195	54922268	73	0.7204783258594918	0.8295964125560538	2	1465	1750	TAACTCAGGCCCATTCCCCTCAGGCTCACCTGTTACTCGGCCTCCCA	GGATATAGGGTGCCTCTATTTCAGGTGAGGCCTCTCTGCATTCTCTC	CAGGCT	CAGGTG	FALSE	FALSE	ENST00000440759.5
54922578	54923060	1	X	ENSG00000067445	1751	2233	54922555	54923037	482	0	0.7204783258594918	3	2234	2256	GGATGGTAATCCTAAGTGTGTAGGGCCCTCTGCCTCCCCCGGGGAGC	CCCTTGCAGGTCCTAAAGCTACCAGTCATCTCACAGAATATTCACGC	TAGGGC	CCAGTC	TRUE	FALSE	ENST00000440759.5
54920851	54920965	1	X	ENSG00000067445	24	138	54920828	54920942	114	0.9672036823935558	1	1	139	1390	ACAAGGAGAGGCTTGGAGAGAGCAGACGCCTTCTGGATTCAAGAAGA	TGCCTGACTCCACACGCCCCTAAGGTTTGAAGAAAACCTGCTGGAGG	AGCAGA	AAGGTT	FALSE	FALSE	ENST00000375041.6
54922218	54922291	1	X	ENSG00000067445	1391	1464	54922195	54922268	73	0.9462025316455697	0.9672036823935558	2	1465	3623	TAACTCAGGCCCATTCCCCTCAGGCTCACCTGTTACTCGGCCTCCCA	GGATATAGGGTGCCTCTATTTCAGGTGAGGCCTCTCTGCATTCTCTC	CAGGCT	CAGGTG	FALSE	FALSE	ENST00000375041.6
54924451	54924555	1	X	ENSG00000067445	3624	3728	54924428	54924532	104	0.916283084004603	0.9462025316455697	3	3729	3842	CTTCCTTCTTTCTGATGATGAAGTCCAAGCATCTGAATGGGGATGAG	GATGTGGCCATTTTACAAGAAAGGGTAAGAATCCAATGCTGTCCAGT	AAGTCC	AGGGTA	FALSE	FALSE	ENST00000375041.6
54924670	54924733	1	X	ENSG00000067445	3843	3906	54924647	54924710	63	0.8981588032220944	0.916283084004603	4	3907	4161	TCCATCTATTCCTCTCCTCCCAGGCTAATAAGTTGGTGAAATACCTG	CAAAGATCCCCATCAAACGCTCAGGTAGTGTCCTACCAACCCTCCTC	CAGGCT	CAGGTA	FALSE	FALSE	ENST00000375041.6
54924989	54925068	1	X	ENSG00000067445	4162	4241	54924966	54925045	79	0.8754315304948216	0.8981588032220944	5	4242	4764	CTCTCACCTCTCCTTTTCTACAGACATGCTGAGGGATGTCATCCAAG	CGAGCAAGCTACACTCTGGAGAAGGTGAAGGGGCAGTGCTGGCGGAT	CAGACA	AAGGTG	FALSE	FALSE	ENST00000375041.6
54925592	54925683	1	X	ENSG00000067445	4765	4856	54925569	54925660	91	0.8492520138089759	0.8754315304948216	6	4857	5582	CAGGCTATTCTTTTACTTGGCAGATGTTTCGAGTCAATCTGAAAGAA	ATCCTCTGCAGGCATACTGGGAACGTAAGCTGGGAAAGGGCTGGAGT	CAGATG	AACGTA	FALSE	FALSE	ENST00000375041.6
54926410	54926489	1	X	ENSG00000067445	5583	5662	54926387	54926466	79	0.8265247410817032	0.8492520138089759	7	5663	5755	TTTCTGTCCTGTTATTCCCTTAGGACCAAGGACACACCCAAGCTGGG	TGAATGGCAACAAGGCCAGTGAGGGTGAGTGGCTGGGCATGCAGCTG	TAGGAC	AGGGTG	FALSE	FALSE	ENST00000375041.6
54926583	54926625	1	X	ENSG00000067445	5756	5798	54926560	54926602	42	0.8144418872266974	0.8265247410817032	8	5799	6215	TCTCCTCTTGCCTCCCCTCACAGCTGTCATCTGGGAGGTGCTGCGCA	GCGCAAGTTGGGGCTGCGCCCTGGGTATGACTGGGCTCTCTCAGCGC	CAGCTG	TGGGTA	FALSE	FALSE	ENST00000375041.6
54927043	54927105	1	X	ENSG00000067445	6216	6278	54927020	54927082	62	0.7966052934407365	0.8144418872266974	9	6279	6839	TGGGTTATTTTTCCCATTGTCAGGGTGAGGCATTCACTCTTTGGGGA	CACAGACGAGTTTGTGAAGCAGAAGTAAGTGGTGTTTGGGGCTTTGT	CAGGGT	GAAGTA	FALSE	FALSE	ENST00000375041.6
54927667	54927781	1	X	ENSG00000067445	6840	6954	54927644	54927758	114	0.7638089758342923	0.7966052934407365	10	6955	7775	AAGTTTCATTTCCTTTTTCCAAGGTACCTGGAGTACAAGAGGGTCCC	AAAGTCCTCAAGTTTGCATGCAGGGTAAGAGGAGAGCTGCCCGAGCT	AAGGTA	AGGGTA	FALSE	FALSE	ENST00000375041.6
54928603	54931031	1	X	ENSG00000067445	7776	10204	54928580	54931008	2428	0.06530494821634059	0.7638089758342923	11	10205	10376	TATGATTATCATCCCCATTTCAGGTGCAGAAGAAAGACCCCAAGGAC	CTCGTATGGCTAGTGAGGTTTCAGGTAACTGCAATATTTCCATAGCC	CAGGTG	CAGGTA	FALSE	FALSE	ENST00000375041.6
54931204	54931431	1	X	ENSG00000067445	10377	10604	54931181	54931408	227	0	0.06530494821634059	12	10605	10627	GTTCCTATTTGTTTTGTTTTCAGATTTATTCCCCATGTTTACAGATA	GTTACATTAAATTTGCAAAATGAATTGGAGTTTTTTCTGTCTTTTAA	CAGATT	GAATTG	TRUE	FALSE	ENST00000375041.6
54921084	54921177	1	X	ENSG00000067445	24	117	54921061	54921154	93	0.8382608695652174	1	1	118	1157	CAGAATCCCCTTTGGGCCACAGAAAGTAACGATCTGGACTCGGTTCG	AAGGATCGAGAAATCCTTCAGACGGTAGCAAGAGGGGAGGAGGATAC	AGAAAG	ACGGTA	FALSE	FALSE	ENST00000449980.1
54922218	54922291	1	X	ENSG00000067445	1158	1231	54922195	54922268	73	0.711304347826087	0.8382608695652174	2	1232	1563	TAACTCAGGCCCATTCCCCTCAGGCTCACCTGTTACTCGGCCTCCCA	GGATATAGGGTGCCTCTATTTCAGGTGAGGCCTCTCTGCATTCTCTC	CAGGCT	CAGGTG	FALSE	FALSE	ENST00000449980.1
54922624	54923033	1	X	ENSG00000067445	1564	1973	54922601	54923010	409	0	0.711304347826087	3	1974	1996	CCTGGGGCTTCCCTTCCCTCCAGATATACAGACTGAGACCACAGAAG	GAGGGTGGCACTATACAGCTGAAGTCACCCTTGCAGGTCCTAAAGCT	CAGATA	AAGTCA	TRUE	FALSE	ENST00000449980.1
54921388	54921446	1	X	ENSG00000067445	24	82	54921365	54921423	58	0.9018612521150592	1	1	83	853	GAGGGGATATGACCCGGTTGGTTCCGGTTTGAAAGGGAAGAGACAGG	TTTGAGAACAGGAATACACAGAAGGTTCATACAGTTGGATTTGGGGG	GTTCCG	AAGGTT	FALSE	FALSE	ENST00000416704.1
54922218	54922291	1	X	ENSG00000067445	854	927	54922195	54922268	73	0.7783417935702199	0.9018612521150592	2	928	1213	TAACTCAGGCCCATTCCCCTCAGGCTCACCTGTTACTCGGCCTCCCA	GGATATAGGGTGCCTCTATTTCAGGTGAGGCCTCTCTGCATTCTCTC	CAGGCT	CAGGTG	FALSE	FALSE	ENST00000416704.1
54922578	54923038	1	X	ENSG00000067445	1214	1674	54922555	54923015	460	0	0.7783417935702199	3	1675	1697	GGATGGTAATCCTAAGTGTGTAGGGCCCTCTGCCTCCCCCGGGGAGC	TGGCACTATACAGCTGAAGTCACCCTTGCAGGTCCTAAAGCTACCAG	TAGGGC	ACCCTT	TRUE	FALSE	ENST00000416704.1
54921977	54922087	1	X	ENSG00000067445	24	134	54921954	54922064	110	0.8035714285714286	1	1	135	624	GGGCGCCTCTAGTCGGTGCGCATGCGCACTATCGAGTTGCGGAGGGG	AACCAGATGGCCTGGGTTTTTTAGGTATGAAAACCCAGGAGTTGAAG	CATGCG	TAGGTA	FALSE	FALSE	ENST00000427099.1
54922578	54923028	1	X	ENSG00000067445	625	1075	54922555	54923005	450	0	0.8035714285714286	2	1076	1098	GGATGGTAATCCTAAGTGTGTAGGGCCCTCTGCCTCCCCCGGGGAGC	GCCATGAGGGTGGCACTATACAGCTGAAGTCACCCTTGCAGGTCCTA	TAGGGC	AGCTGA	TRUE	FALSE	ENST00000427099.1
54993911	54994078	-1	X	ENSG00000158571	24	191	54994101	54993934	167	0.9127937336814621	1	1	192	30719	GCTGTGGCCACAGCGAGAGAAAAGACAGCTAGTAAGATAGGAAGTGA	GCAGGCTGCAACGGAGAAGGGGCTGTAAGTGGGGTTTGCTTCCGTGG	AAAGAC	GCTGTA	FALSE	FALSE	ENST00000375006.7
54963257	54963382	-1	X	ENSG00000158571	30720	30845	54963405	54963280	125	0.8475195822454308	0.9127937336814621	2	30846	33184	TTGAGGGTCTGTTTATTTTTCAGCATCCATACCCCAGTTTACCAATT	ACTGGATAGGAACACCAACTAAAGGTATGTCTCTGAAAGCCTTTGTT	CAGCAT	AAGGTA	FALSE	FALSE	ENST00000375006.7
54960824	54960917	-1	X	ENSG00000158571	33185	33278	54960940	54960847	93	0.7989556135770235	0.8475195822454308	3	33279	34208	TCACTGGCACTCCCTGCTTTCAGTGTTTAATTTAGGCCAGTATCGAC	CATGGAAGCCCTGCAAATCAGGAAGTAAGTACCCAATATTTTAGGAA	CAGTGT	GAAGTA	FALSE	FALSE	ENST00000375006.7
54959827	54959893	-1	X	ENSG00000158571	34209	34275	54959916	54959850	66	0.764490861618799	0.7989556135770235	4	34276	35176	TTTTCTTTCCTGGTCTATTTCAGGCAGTGCGCCCTGGCAGCCCTGAA	AGCCATGAGGAAGGTCATGTTGCGGTAAAGAAATTTTTTATTTTTTC	CAGGCA	GCGGTA	FALSE	FALSE	ENST00000375006.7
54958851	54958925	-1	X	ENSG00000158571	35177	35251	54958948	54958874	74	0.7258485639686685	0.764490861618799	5	35252	35739	CCAATCTCATTACCTGCCTCTAGGTTTTTGATGCCACCAACACTACC	TTTGCAAAAGAACATGGTTACAAGGTATGGTAACACTCCAACTCTTA	TAGGTT	AAGGTA	FALSE	FALSE	ENST00000375006.7
54958306	54958362	-1	X	ENSG00000158571	35740	35796	54958385	54958329	56	0.6966057441253264	0.7258485639686685	6	35797	37827	TCTCTTTTCTGTTTCTTTTATAGGTGTTTTTCATTGAGTCCATTTGT	GGCATAATTGCAGAAAACATCAGGGTAAGGACCACCAGTTACTTTTC	TAGGTG	AGGGTA	FALSE	FALSE	ENST00000375006.7
54956153	54956274	-1	X	ENSG00000158571	37828	37949	54956297	54956176	121	0.633420365535248	0.6966057441253264	7	37950	41989	ACCTCTGTTCTCCCTGCTCCCAGCAAGTGAAACTTGGCAGCCCTGAT	ACCCTTGGATGAGGAACTGGACAGGTAAGAGCCAGCACCCCAAAGTC	CAGCAA	CAGGTA	FALSE	FALSE	ENST00000375006.7
54951905	54952112	-1	X	ENSG00000158571	41990	42197	54952135	54951928	207	0.5253263707571801	0.633420365535248	8	42198	44880	GCTCCTGCTTGGGTCTGGCCCAGCCACCTGTCCTACATCAAGATCTT	GGCCTCTCAGTTCGCGGCAAGCAGGTAGGGTGGGCCACACACACCCA	CAGCCA	CAGGTA	FALSE	FALSE	ENST00000375006.7
54949075	54949221	-1	X	ENSG00000158571	44881	45027	54949244	54949098	146	0.4490861618798956	0.5253263707571801	9	45028	48558	TCCTCTGCATCCCCACATCCTAGTATGCCTATGCCCTGGCCAACTTC	AAGGCCCTGAATGAGATTGATGCGGTGAGATGCATGGGGTGAATCTC	TAGTAT	GCGGTG	FALSE	FALSE	ENST00000375006.7
54945439	54945543	-1	X	ENSG00000158571	48559	48663	54945566	54945462	104	0.3947780678851175	0.4490861618798956	10	48664	56377	CGCCCCCAAATACTTTTTCTCAGGGTGTCTGTGAGGAGATGACCTAT	CGCTACCGCTATCCCAAGGGAGAGGTAAGGTTTGCGGGGTGGCCTAA	CAGGGT	GAGGTA	FALSE	FALSE	ENST00000375006.7
54937595	54937724	-1	X	ENSG00000158571	56378	56507	54937747	54937618	129	0.3274151436031332	0.3947780678851175	11	56508	59092	TCAAGTATCTCTCTTACGTTTAGTCCTATGAGGATCTGGTTCAGCGT	CCTATTTCCTGGATAAAAGTTCAGGTACTACCCTCATCTCTGCTTTG	TAGTCC	CAGGTA	FALSE	FALSE	ENST00000375006.7
54934947	54935009	-1	X	ENSG00000158571	59093	59155	54935032	54934970	62	0.29503916449086165	0.3274151436031332	12	59156	60216	GGCTGCTTCCTGTTCCTTTCTAGATGAGCTTCCATATCTCAAGTGCC	TCAAACTCACTCCTGTGGCTTATGGTAAGTACTCCCACCCTGATCAA	TAGATG	ATGGTA	FALSE	FALSE	ENST00000375006.7
54933821	54933885	-1	X	ENSG00000158571	60217	60281	54933908	54933844	64	0.2616187989556136	0.29503916449086165	13	60282	60639	CAGATGGATTGTTCTTTTCTAAGGCTGCAAAGTGGAATCCATCTACC	AACACACACCGGGAGAAGCCTGAGGTAGGTGGGGGACTCCATGGCCC	AAGGCT	GAGGTA	FALSE	FALSE	ENST00000375006.7
54932961	54933462	-1	X	ENSG00000158571	60640	61141	54933485	54932984	501	0	0.2616187989556136	14	61142	61164	TTAATCCTGCGCTCTCTCCTCAGAATGTGGACATCACCCGGGAACCT	TGGGCCTTGTTCCAGCAAGGTGGCTGTGGGCATGACACTTTCATCCT	CAGAAT	GGCTGT	TRUE	FALSE	ENST00000375006.7
54993911	54994078	-1	X	ENSG00000158571	24	191	54994101	54993934	167	0.8542757417102966	1	1	192	30719	GCTGTGGCCACAGCGAGAGAAAAGACAGCTAGTAAGATAGGAAGTGA	GCAGGCTGCAACGGAGAAGGGGCTGTAAGTGGGGTTTGCTTCCGTGG	AAAGAC	GCTGTA	FALSE	FALSE	ENST00000374992.6
54963257	54963382	-1	X	ENSG00000158571	30720	30845	54963405	54963280	125	0.7452006980802792	0.8542757417102966	2	30846	33250	TTGAGGGTCTGTTTATTTTTCAGCATCCATACCCCAGTTTACCAATT	ACTGGATAGGAACACCAACTAAAGGTATGTCTCTGAAAGCCTTTGTT	CAGCAT	AAGGTA	FALSE	FALSE	ENST00000374992.6
54960824	54960851	-1	X	ENSG00000158571	33251	33278	54960874	54960847	27	0.7216404886561955	0.7452006980802792	3	33279	34208	GAACTATGAATTCTTTCTTCCAGACAACATGGAAGCCCTGCAAATCA	CATGGAAGCCCTGCAAATCAGGAAGTAAGTACCCAATATTTTAGGAA	CAGACA	GAAGTA	FALSE	FALSE	ENST00000374992.6
54959827	54959893	-1	X	ENSG00000158571	34209	34275	54959916	54959850	66	0.6640488656195462	0.7216404886561955	4	34276	35176	TTTTCTTTCCTGGTCTATTTCAGGCAGTGCGCCCTGGCAGCCCTGAA	AGCCATGAGGAAGGTCATGTTGCGGTAAAGAAATTTTTTATTTTTTC	CAGGCA	GCGGTA	FALSE	FALSE	ENST00000374992.6
54958851	54958925	-1	X	ENSG00000158571	35177	35251	54958948	54958874	74	0.5994764397905759	0.6640488656195462	5	35252	48558	CCAATCTCATTACCTGCCTCTAGGTTTTTGATGCCACCAACACTACC	TTTGCAAAAGAACATGGTTACAAGGTATGGTAACACTCCAACTCTTA	TAGGTT	AAGGTA	FALSE	FALSE	ENST00000374992.6
54945439	54945543	-1	X	ENSG00000158571	48559	48663	54945566	54945462	104	0.5087260034904014	0.5994764397905759	6	48664	56377	CGCCCCCAAATACTTTTTCTCAGGGTGTCTGTGAGGAGATGACCTAT	CGCTACCGCTATCCCAAGGGAGAGGTAAGGTTTGCGGGGTGGCCTAA	CAGGGT	GAGGTA	FALSE	FALSE	ENST00000374992.6
54937595	54937724	-1	X	ENSG00000158571	56378	56507	54937747	54937618	129	0.3961605584642234	0.5087260034904014	7	56508	59092	TCAAGTATCTCTCTTACGTTTAGTCCTATGAGGATCTGGTTCAGCGT	CCTATTTCCTGGATAAAAGTTCAGGTACTACCCTCATCTCTGCTTTG	TAGTCC	CAGGTA	FALSE	FALSE	ENST00000374992.6
54934947	54935009	-1	X	ENSG00000158571	59093	59155	54935032	54934970	62	0.3420593368237347	0.3961605584642234	8	59156	60216	GGCTGCTTCCTGTTCCTTTCTAGATGAGCTTCCATATCTCAAGTGCC	TCAAACTCACTCCTGTGGCTTATGGTAAGTACTCCCACCCTGATCAA	TAGATG	ATGGTA	FALSE	FALSE	ENST00000374992.6
54933821	54933885	-1	X	ENSG00000158571	60217	60281	54933908	54933844	64	0.28621291448516584	0.3420593368237347	9	60282	60639	CAGATGGATTGTTCTTTTCTAAGGCTGCAAAGTGGAATCCATCTACC	AACACACACCGGGAGAAGCCTGAGGTAGGTGGGGGACTCCATGGCCC	AAGGCT	GAGGTA	FALSE	FALSE	ENST00000374992.6
54933134	54933462	-1	X	ENSG00000158571	60640	60968	54933485	54933157	328	0	0.28621291448516584	10	60969	60991	TTAATCCTGCGCTCTCTCCTCAGAATGTGGACATCACCCGGGAACCT	GAGAGGAGGAGGTCATGGCGAGGCTTTTCCAGTTGTTCTCAAGGTAC	CAGAAT	GGCTTT	TRUE	FALSE	ENST00000374992.6
54998406	54998534	-1	X	ENSG00000158571	24	152	54998557	54998429	128	0.9188846641318125	1	1	153	37640	AGGGTACGTCCTCAGCCTTCTCAGGGAACCAACGAACACCTCCAGGC	AAGAAAAAACCTCTAGAATAAAAGGTAGGTGAGAAAGAAGGGAAAGT	TCAGGG	AAGGTA	FALSE	FALSE	ENST00000545676.5
54960824	54960917	-1	X	ENSG00000158571	37641	37734	54960940	54960847	93	0.8599493029150824	0.9188846641318125	2	37735	38664	TCACTGGCACTCCCTGCTTTCAGTGTTTAATTTAGGCCAGTATCGAC	CATGGAAGCCCTGCAAATCAGGAAGTAAGTACCCAATATTTTAGGAA	CAGTGT	GAAGTA	FALSE	FALSE	ENST00000545676.5
54959827	54959893	-1	X	ENSG00000158571	38665	38731	54959916	54959850	66	0.8181242078580482	0.8599493029150824	3	38732	39632	TTTTCTTTCCTGGTCTATTTCAGGCAGTGCGCCCTGGCAGCCCTGAA	AGCCATGAGGAAGGTCATGTTGCGGTAAAGAAATTTTTTATTTTTTC	CAGGCA	GCGGTA	FALSE	FALSE	ENST00000545676.5
54958851	54958925	-1	X	ENSG00000158571	39633	39707	54958948	54958874	74	0.7712294043092522	0.8181242078580482	4	39708	40195	CCAATCTCATTACCTGCCTCTAGGTTTTTGATGCCACCAACACTACC	TTTGCAAAAGAACATGGTTACAAGGTATGGTAACACTCCAACTCTTA	TAGGTT	AAGGTA	FALSE	FALSE	ENST00000545676.5
54958306	54958362	-1	X	ENSG00000158571	40196	40252	54958385	54958329	56	0.7357414448669202	0.7712294043092522	5	40253	42283	TCTCTTTTCTGTTTCTTTTATAGGTGTTTTTCATTGAGTCCATTTGT	GGCATAATTGCAGAAAACATCAGGGTAAGGACCACCAGTTACTTTTC	TAGGTG	AGGGTA	FALSE	FALSE	ENST00000545676.5
54956153	54956274	-1	X	ENSG00000158571	42284	42405	54956297	54956176	121	0.6590621039290241	0.7357414448669202	6	42406	46445	ACCTCTGTTCTCCCTGCTCCCAGCAAGTGAAACTTGGCAGCCCTGAT	ACCCTTGGATGAGGAACTGGACAGGTAAGAGCCAGCACCCCAAAGTC	CAGCAA	CAGGTA	FALSE	FALSE	ENST00000545676.5
54951905	54952112	-1	X	ENSG00000158571	46446	46653	54952135	54951928	207	0.5278833967046894	0.6590621039290241	7	46654	49336	GCTCCTGCTTGGGTCTGGCCCAGCCACCTGTCCTACATCAAGATCTT	GGCCTCTCAGTTCGCGGCAAGCAGGTAGGGTGGGCCACACACACCCA	CAGCCA	CAGGTA	FALSE	FALSE	ENST00000545676.5
54949075	54949221	-1	X	ENSG00000158571	49337	49483	54949244	54949098	146	0.435361216730038	0.5278833967046894	8	49484	53014	TCCTCTGCATCCCCACATCCTAGTATGCCTATGCCCTGGCCAACTTC	AAGGCCCTGAATGAGATTGATGCGGTGAGATGCATGGGGTGAATCTC	TAGTAT	GCGGTG	FALSE	FALSE	ENST00000545676.5
54945439	54945543	-1	X	ENSG00000158571	53015	53119	54945566	54945462	104	0.36945500633713557	0.435361216730038	9	53120	60833	CGCCCCCAAATACTTTTTCTCAGGGTGTCTGTGAGGAGATGACCTAT	CGCTACCGCTATCCCAAGGGAGAGGTAAGGTTTGCGGGGTGGCCTAA	CAGGGT	GAGGTA	FALSE	FALSE	ENST00000545676.5
54937595	54937724	-1	X	ENSG00000158571	60834	60963	54937747	54937618	129	0.2877059569074778	0.36945500633713557	10	60964	63548	TCAAGTATCTCTCTTACGTTTAGTCCTATGAGGATCTGGTTCAGCGT	CCTATTTCCTGGATAAAAGTTCAGGTACTACCCTCATCTCTGCTTTG	TAGTCC	CAGGTA	FALSE	FALSE	ENST00000545676.5
54934947	54935009	-1	X	ENSG00000158571	63549	63611	54935032	54934970	62	0.2484157160963245	0.2877059569074778	11	63612	64672	GGCTGCTTCCTGTTCCTTTCTAGATGAGCTTCCATATCTCAAGTGCC	TCAAACTCACTCCTGTGGCTTATGGTAAGTACTCCCACCCTGATCAA	TAGATG	ATGGTA	FALSE	FALSE	ENST00000545676.5
54933821	54933885	-1	X	ENSG00000158571	64673	64737	54933908	54933844	64	0.20785804816223064	0.2484157160963245	12	64738	65095	CAGATGGATTGTTCTTTTCTAAGGCTGCAAAGTGGAATCCATCTACC	AACACACACCGGGAGAAGCCTGAGGTAGGTGGGGGACTCCATGGCCC	AAGGCT	GAGGTA	FALSE	FALSE	ENST00000545676.5
54933134	54933462	-1	X	ENSG00000158571	65096	65424	54933485	54933157	328	0	0.20785804816223064	13	65425	65447	TTAATCCTGCGCTCTCTCCTCAGAATGTGGACATCACCCGGGAACCT	GAGAGGAGGAGGTCATGGCGAGGCTTTTCCAGTTGTTCTCAAGGTAC	CAGAAT	GGCTTT	TRUE	FALSE	ENST00000545676.5
54993911	54994022	-1	X	ENSG00000158571	24	135	54994045	54993934	111	0.9171641791044776	1	1	136	30663	CCTTGTGGGCAGTGATGTCATTCGGTGCGACTCCTAAGATGTCTCCA	GCAGGCTGCAACGGAGAAGGGGCTGTAAGTGGGGTTTGCTTCCGTGG	TTCGGT	GCTGTA	FALSE	FALSE	ENST00000614686.1
54963257	54963382	-1	X	ENSG00000158571	30664	30789	54963405	54963280	125	0.8238805970149254	0.9171641791044776	2	30790	34152	TTGAGGGTCTGTTTATTTTTCAGCATCCATACCCCAGTTTACCAATT	ACTGGATAGGAACACCAACTAAAGGTATGTCTCTGAAAGCCTTTGTT	CAGCAT	AAGGTA	FALSE	FALSE	ENST00000614686.1
54959827	54959893	-1	X	ENSG00000158571	34153	34219	54959916	54959850	66	0.7746268656716417	0.8238805970149254	3	34220	35120	TTTTCTTTCCTGGTCTATTTCAGGCAGTGCGCCCTGGCAGCCCTGAA	AGCCATGAGGAAGGTCATGTTGCGGTAAAGAAATTTTTTATTTTTTC	CAGGCA	GCGGTA	FALSE	FALSE	ENST00000614686.1
54958851	54958925	-1	X	ENSG00000158571	35121	35195	54958948	54958874	74	0.7194029850746269	0.7746268656716417	4	35196	35683	CCAATCTCATTACCTGCCTCTAGGTTTTTGATGCCACCAACACTACC	TTTGCAAAAGAACATGGTTACAAGGTATGGTAACACTCCAACTCTTA	TAGGTT	AAGGTA	FALSE	FALSE	ENST00000614686.1
54958306	54958362	-1	X	ENSG00000158571	35684	35740	54958385	54958329	56	0.6776119402985075	0.7194029850746269	5	35741	37771	TCTCTTTTCTGTTTCTTTTATAGGTGTTTTTCATTGAGTCCATTTGT	GGCATAATTGCAGAAAACATCAGGGTAAGGACCACCAGTTACTTTTC	TAGGTG	AGGGTA	FALSE	FALSE	ENST00000614686.1
54956153	54956274	-1	X	ENSG00000158571	37772	37893	54956297	54956176	121	0.5873134328358209	0.6776119402985075	6	37894	41933	ACCTCTGTTCTCCCTGCTCCCAGCAAGTGAAACTTGGCAGCCCTGAT	ACCCTTGGATGAGGAACTGGACAGGTAAGAGCCAGCACCCCAAAGTC	CAGCAA	CAGGTA	FALSE	FALSE	ENST00000614686.1
54951905	54952112	-1	X	ENSG00000158571	41934	42141	54952135	54951928	207	0.4328358208955224	0.5873134328358209	7	42142	44824	GCTCCTGCTTGGGTCTGGCCCAGCCACCTGTCCTACATCAAGATCTT	GGCCTCTCAGTTCGCGGCAAGCAGGTAGGGTGGGCCACACACACCCA	CAGCCA	CAGGTA	FALSE	FALSE	ENST00000614686.1
54949075	54949221	-1	X	ENSG00000158571	44825	44971	54949244	54949098	146	0.32388059701492533	0.4328358208955224	8	44972	48502	TCCTCTGCATCCCCACATCCTAGTATGCCTATGCCCTGGCCAACTTC	AAGGCCCTGAATGAGATTGATGCGGTGAGATGCATGGGGTGAATCTC	TAGTAT	GCGGTG	FALSE	FALSE	ENST00000614686.1
54945439	54945543	-1	X	ENSG00000158571	48503	48607	54945566	54945462	104	0.24626865671641796	0.32388059701492533	9	48608	56321	CGCCCCCAAATACTTTTTCTCAGGGTGTCTGTGAGGAGATGACCTAT	CGCTACCGCTATCCCAAGGGAGAGGTAAGGTTTGCGGGGTGGCCTAA	CAGGGT	GAGGTA	FALSE	FALSE	ENST00000614686.1
54937595	54937724	-1	X	ENSG00000158571	56322	56451	54937747	54937618	129	0.15000000000000002	0.24626865671641796	10	56452	59036	TCAAGTATCTCTCTTACGTTTAGTCCTATGAGGATCTGGTTCAGCGT	CCTATTTCCTGGATAAAAGTTCAGGTACTACCCTCATCTCTGCTTTG	TAGTCC	CAGGTA	FALSE	FALSE	ENST00000614686.1
54934947	54935009	-1	X	ENSG00000158571	59037	59099	54935032	54934970	62	0.10373134328358213	0.15000000000000002	11	59100	60160	GGCTGCTTCCTGTTCCTTTCTAGATGAGCTTCCATATCTCAAGTGCC	TCAAACTCACTCCTGTGGCTTATGGTAAGTACTCCCACCCTGATCAA	TAGATG	ATGGTA	FALSE	FALSE	ENST00000614686.1
54933821	54933885	-1	X	ENSG00000158571	60161	60225	54933908	54933844	64	0.05597014925373134	0.10373134328358213	12	60226	60583	CAGATGGATTGTTCTTTTCTAAGGCTGCAAAGTGGAATCCATCTACC	AACACACACCGGGAGAAGCCTGAGGTAGGTGGGGGACTCCATGGCCC	AAGGCT	GAGGTA	FALSE	FALSE	ENST00000614686.1
54933387	54933462	-1	X	ENSG00000158571	60584	60659	54933485	54933410	75	0	0.05597014925373134	13	60660	60682	TTAATCCTGCGCTCTCTCCTCAGAATGTGGACATCACCCGGGAACCT	ACTACTGAGCCCTTTCCAAGAAGTCAAACTGCCTGTGTCCTCATCGC	CAGAAT	AGTCAA	TRUE	FALSE	ENST00000614686.1
55000357	55000579	1	X	ENSG00000169188	24	246	55000334	55000556	222	0.9314603272615005	1	1	247	1212	CGGGAGGCGGGCCTGGCCAACTTCTGAACAGGAAGCAGTTCGCTCGC	GTCTCCAGGAAACCAAAGTGACCAGTGAGCGCTCTGGATTCCAGGAT	CTTCTG	CCAGTG	FALSE	FALSE	ENST00000374987.3
55001546	55001629	1	X	ENSG00000169188	1213	1296	55001523	55001606	83	0.90583513430071	0.9314603272615005	2	1297	1917	AATCTTACATTTTTTTTTTCCAGGGGATGCACTGACAGAGCCCCTGG	GCCGCAACCGTAGCGGCTATTCTGGTAAATGGGGCTTTCTGTGGACT	CAGGGG	CTGGTA	FALSE	FALSE	ENST00000374987.3
55002251	55002431	1	X	ENSG00000169188	1918	2098	55002228	55002408	180	0.8502624266748997	0.90583513430071	3	2099	2628	CAGAGTGCCCTGTCTGTTCCCAGGTGTAGCCACCTTCTGTAAGGACA	CCTCCTCACACAGCATAAGATCCGGTAATAGCTCATATCTCCCTGCT	CAGGTG	CCGGTA	FALSE	FALSE	ENST00000374987.3
55002962	55003108	1	X	ENSG00000169188	2629	2775	55002939	55003085	146	0.8051867860450757	0.8502624266748997	4	2776	3465	TTGGGGGTTTCTCTTTTCTCCAGCACATGGGAAGGTAAGGAGAAGAC	AGAAGCCCTCCTGGCGGCAGGCAGGTACTGCAAGCCTGGGCAGTAAG	CAGCAC	CAGGTA	FALSE	FALSE	ENST00000374987.3
55003799	55003868	1	X	ENSG00000169188	3466	3535	55003776	55003845	69	0.7838839147885149	0.8051867860450757	5	3536	6184	CAATCCCACATTGTGTTTTTCAGCCATGTGATCATTCTGGGTGACCT	GACCACTGGGATGCAGTCAACCTGGTAAGGCTCCCTCTAGGTGCCTG	CAGCCA	CTGGTA	FALSE	FALSE	ENST00000374987.3
55006518	55009057	1	X	ENSG00000169188	6185	8724	55006495	55009034	2539	0	0.7838839147885149	6	8725	8747	AACCCCCTTTCCTCCTCACCTAGGAATGCTTTGAAGAGGACCCAGGG	TGTCCAATAAAAGGCTTCACATGCTGTGGTTTGTGCTTTATTTTTAG	TAGGAA	TGCTGT	TRUE	FALSE	ENST00000374987.3
55030942	55030977	-1	X	ENSG00000158578	24	59	55031e3	55030965	35	0.9818181818181818	1	1	60	3143	GCCAGGTCCTAACCCAAGTACCCACCTGTCATTCGTTCGTCCTCAGT	TTCGTCCTCAGTGCAGGGCAACAGGTAAGAGCTGCTTTCAGCCTGGC	CCCACC	CAGGTA	FALSE	FALSE	ENST00000396198.7
55027751	55027857	-1	X	ENSG00000158578	3144	3250	55027880	55027774	106	0.9267532467532468	0.9818181818181818	2	3251	4985	CCTTCTGTCTTTTCCAATTTCAGGGCCCACATGCCTTGGCCCCACAT	AAGAAAAAGAGGTTGTTTTGTGAGGTACGGGGAGGGTGCTTGTTCTA	CAGGGC	GAGGTA	FALSE	FALSE	ENST00000396198.7
55025820	55026015	-1	X	ENSG00000158578	4986	5181	55026038	55025843	195	0.8254545454545454	0.9267532467532468	3	5182	6160	CATCTCTTCCATGTCTTCTGCAGGACTTTAGGTTCAAGATGGTGACT	TTAAGGCAACAAAGGCTGGAGGAGGTAAGAAGAGGCTGCTAGCAAAA	CAGGAC	GAGGTA	FALSE	FALSE	ENST00000396198.7
55024718	55024840	-1	X	ENSG00000158578	6161	6283	55024863	55024741	122	0.7620779220779221	0.8254545454545454	4	6284	9726	ATTACTCTCTTACCTTTGCATAGATTCTCCATCTTGGGCGAAGGGCC	AAGATGTGAAGGCTTTCAAGACAGGTTGGAGTCAAGTTCCACCTTAT	TAGATT	CAGGTT	FALSE	FALSE	ENST00000396198.7
55021052	55021274	-1	X	ENSG00000158578	9727	9949	55021297	55021075	222	0.6467532467532467	0.7620779220779221	5	9950	10496	CATCCTCATATCTGCTCCTGCAGGAAACTATGTCTTCAGTTATGACC	CCCTCAGGTCTTGCAAGCCACACAGTGAGTAGTAGGCTTTCAGCCAT	CAGGAA	ACAGTG	FALSE	FALSE	ENST00000396198.7
55020320	55020504	-1	X	ENSG00000158578	10497	10681	55020527	55020343	184	0.5511688311688312	0.6467532467532467	6	10682	13335	TTCTCCTGTTTTCTCCTGGCCAGGGAGACCCTGCAGCGTCATGGTGC	TCACCTTGGCCAAGATCCTGCCAGGTAAGCCTGAGGCCTGAGCTTTG	CAGGGA	CAGGTA	FALSE	FALSE	ENST00000396198.7
55017486	55017665	-1	X	ENSG00000158578	13336	13515	55017688	55017509	179	0.45818181818181813	0.5511688311688312	7	13516	15258	GGATTATACATCTGCTTCCTCAGGGTGCGAGATTTACTCAGACGCAG	TTGAGACTGTCCACTCCATGGATGGTATGTATATGAGTGAGTGTATG	CAGGGT	ATGGTA	FALSE	FALSE	ENST00000396198.7
55015578	55015742	-1	X	ENSG00000158578	15259	15423	55015765	55015601	164	0.372987012987013	0.45818181818181813	8	15424	15985	CTCTATCCCTTGGCTTTGCTCAGGTGCCATCTGTCCCCTCGAGGAGT	TTGACATCATCTCTGGAACTCTTGGTAAGTGAATGCTTTGGGCCTTC	CAGGTG	TTGGTA	FALSE	FALSE	ENST00000396198.7
55014747	55015015	-1	X	ENSG00000158578	15986	16254	55015038	55014770	268	0.23376623376623373	0.372987012987013	9	16255	17352	ATCTTATTCCTTTCTGTCTCCAGGCAAGGCCTTTGGCTGTGTGGGCG	CCCAGCCACATCATCCCCATCCGGGTGAGAGCCCCACCATGCCCATT	CAGGCA	CGGGTG	FALSE	FALSE	ENST00000396198.7
55013486	55013648	-1	X	ENSG00000158578	17353	17515	55013671	55013509	162	0.14961038961038964	0.23376623376623373	10	17516	21657	ATTAGCCTTTCTCCTGAGTCCAGGTGGGCAATGCAGCACTCAACAGC	CTCAGATGATGGAAGATTTTGTGGGTAAGTTCTCAACATGGGTGCCT	CAGGTG	TGGGTA	FALSE	FALSE	ENST00000396198.7
55009055	55009343	-1	X	ENSG00000158578	21658	21946	55009366	55009078	288	0	0.14961038961038964	11	21947	21969	TCCCCTCCCCCTACCACCTTCAGAGAAGCTGCTGCTGGCTTGGACTG	AAAAATAAAGCACAAACCACAGCATGTGAAGCCTTTTATTGGACAGG	CAGAGA	GCATGT	TRUE	FALSE	ENST00000396198.7
55030942	55031064	-1	X	ENSG00000158578	24	146	55031087	55030965	122	0.939484126984127	1	1	147	5072	GGGACTGAGATACCTTTGGGGCCAATGCAGGGCCAGGCCGGCAGAAG	TTCGTCCTCAGTGCAGGGCAACAGGTAAGAGCTGCTTTCAGCCTGGC	GCCAAT	CAGGTA	FALSE	FALSE	ENST00000330807.9
55025820	55026015	-1	X	ENSG00000158578	5073	5268	55026038	55025843	195	0.8427579365079365	0.939484126984127	2	5269	6247	CATCTCTTCCATGTCTTCTGCAGGACTTTAGGTTCAAGATGGTGACT	TTAAGGCAACAAAGGCTGGAGGAGGTAAGAAGAGGCTGCTAGCAAAA	CAGGAC	GAGGTA	FALSE	FALSE	ENST00000330807.9
55024718	55024840	-1	X	ENSG00000158578	6248	6370	55024863	55024741	122	0.7822420634920635	0.8427579365079365	3	6371	7220	ATTACTCTCTTACCTTTGCATAGATTCTCCATCTTGGGCGAAGGGCC	AAGATGTGAAGGCTTTCAAGACAGGTTGGAGTCAAGTTCCACCTTAT	TAGATT	CAGGTT	FALSE	FALSE	ENST00000330807.9
55023757	55023867	-1	X	ENSG00000158578	7221	7331	55023890	55023780	110	0.7276785714285714	0.7822420634920635	4	7332	9813	ATGAATCTCACATTCCGTCTCAGATCTGCCTAGCTCCCTGGTCTCAG	ACCTGATTCAGAACAATATGCCTGGTGAGTTTGCTGAGGTGGAAAAA	CAGATC	CTGGTG	FALSE	FALSE	ENST00000330807.9
55021052	55021274	-1	X	ENSG00000158578	9814	10036	55021297	55021075	222	0.6175595238095238	0.7276785714285714	5	10037	10583	CATCCTCATATCTGCTCCTGCAGGAAACTATGTCTTCAGTTATGACC	CCCTCAGGTCTTGCAAGCCACACAGTGAGTAGTAGGCTTTCAGCCAT	CAGGAA	ACAGTG	FALSE	FALSE	ENST00000330807.9
55020320	55020504	-1	X	ENSG00000158578	10584	10768	55020527	55020343	184	0.5262896825396826	0.6175595238095238	6	10769	13422	TTCTCCTGTTTTCTCCTGGCCAGGGAGACCCTGCAGCGTCATGGTGC	TCACCTTGGCCAAGATCCTGCCAGGTAAGCCTGAGGCCTGAGCTTTG	CAGGGA	CAGGTA	FALSE	FALSE	ENST00000330807.9
55017486	55017665	-1	X	ENSG00000158578	13423	13602	55017688	55017509	179	0.4375	0.5262896825396826	7	13603	15345	GGATTATACATCTGCTTCCTCAGGGTGCGAGATTTACTCAGACGCAG	TTGAGACTGTCCACTCCATGGATGGTATGTATATGAGTGAGTGTATG	CAGGGT	ATGGTA	FALSE	FALSE	ENST00000330807.9
55015578	55015742	-1	X	ENSG00000158578	15346	15510	55015765	55015601	164	0.3561507936507936	0.4375	8	15511	16072	CTCTATCCCTTGGCTTTGCTCAGGTGCCATCTGTCCCCTCGAGGAGT	TTGACATCATCTCTGGAACTCTTGGTAAGTGAATGCTTTGGGCCTTC	CAGGTG	TTGGTA	FALSE	FALSE	ENST00000330807.9
55014747	55015015	-1	X	ENSG00000158578	16073	16341	55015038	55014770	268	0.2232142857142857	0.3561507936507936	9	16342	17439	ATCTTATTCCTTTCTGTCTCCAGGCAAGGCCTTTGGCTGTGTGGGCG	CCCAGCCACATCATCCCCATCCGGGTGAGAGCCCCACCATGCCCATT	CAGGCA	CGGGTG	FALSE	FALSE	ENST00000330807.9
55013486	55013648	-1	X	ENSG00000158578	17440	17602	55013671	55013509	162	0.1428571428571429	0.2232142857142857	10	17603	21744	ATTAGCCTTTCTCCTGAGTCCAGGTGGGCAATGCAGCACTCAACAGC	CTCAGATGATGGAAGATTTTGTGGGTAAGTTCTCAACATGGGTGCCT	CAGGTG	TGGGTA	FALSE	FALSE	ENST00000330807.9
55009055	55009343	-1	X	ENSG00000158578	21745	22033	55009366	55009078	288	0	0.1428571428571429	11	22034	22056	TCCCCTCCCCCTACCACCTTCAGAGAAGCTGCTGCTGGCTTGGACTG	AAAAATAAAGCACAAACCACAGCATGTGAAGCCTTTTATTGGACAGG	CAGAGA	GCATGT	TRUE	FALSE	ENST00000330807.9
55030942	55030977	-1	X	ENSG00000158578	24	59	55031e3	55030965	35	0.9803921568627451	1	1	60	4985	GCCAGGTCCTAACCCAAGTACCCACCTGTCATTCGTTCGTCCTCAGT	TTCGTCCTCAGTGCAGGGCAACAGGTAAGAGCTGCTTTCAGCCTGGC	CCCACC	CAGGTA	FALSE	FALSE	ENST00000335854.8
55025820	55026015	-1	X	ENSG00000158578	4986	5181	55026038	55025843	195	0.8711484593837535	0.9803921568627451	2	5182	6160	CATCTCTTCCATGTCTTCTGCAGGACTTTAGGTTCAAGATGGTGACT	TTAAGGCAACAAAGGCTGGAGGAGGTAAGAAGAGGCTGCTAGCAAAA	CAGGAC	GAGGTA	FALSE	FALSE	ENST00000335854.8
55024718	55024840	-1	X	ENSG00000158578	6161	6283	55024863	55024741	122	0.8028011204481793	0.8711484593837535	3	6284	9726	ATTACTCTCTTACCTTTGCATAGATTCTCCATCTTGGGCGAAGGGCC	AAGATGTGAAGGCTTTCAAGACAGGTTGGAGTCAAGTTCCACCTTAT	TAGATT	CAGGTT	FALSE	FALSE	ENST00000335854.8
55021052	55021274	-1	X	ENSG00000158578	9727	9949	55021297	55021075	222	0.6784313725490196	0.8028011204481793	4	9950	10496	CATCCTCATATCTGCTCCTGCAGGAAACTATGTCTTCAGTTATGACC	CCCTCAGGTCTTGCAAGCCACACAGTGAGTAGTAGGCTTTCAGCCAT	CAGGAA	ACAGTG	FALSE	FALSE	ENST00000335854.8
55020320	55020504	-1	X	ENSG00000158578	10497	10681	55020527	55020343	184	0.5753501400560224	0.6784313725490196	5	10682	13335	TTCTCCTGTTTTCTCCTGGCCAGGGAGACCCTGCAGCGTCATGGTGC	TCACCTTGGCCAAGATCCTGCCAGGTAAGCCTGAGGCCTGAGCTTTG	CAGGGA	CAGGTA	FALSE	FALSE	ENST00000335854.8
55017486	55017665	-1	X	ENSG00000158578	13336	13515	55017688	55017509	179	0.47507002801120446	0.5753501400560224	6	13516	15258	GGATTATACATCTGCTTCCTCAGGGTGCGAGATTTACTCAGACGCAG	TTGAGACTGTCCACTCCATGGATGGTATGTATATGAGTGAGTGTATG	CAGGGT	ATGGTA	FALSE	FALSE	ENST00000335854.8
55015578	55015742	-1	X	ENSG00000158578	15259	15423	55015765	55015601	164	0.38319327731092434	0.47507002801120446	7	15424	15985	CTCTATCCCTTGGCTTTGCTCAGGTGCCATCTGTCCCCTCGAGGAGT	TTGACATCATCTCTGGAACTCTTGGTAAGTGAATGCTTTGGGCCTTC	CAGGTG	TTGGTA	FALSE	FALSE	ENST00000335854.8
55014747	55015015	-1	X	ENSG00000158578	15986	16254	55015038	55014770	268	0.23305322128851536	0.38319327731092434	8	16255	17352	ATCTTATTCCTTTCTGTCTCCAGGCAAGGCCTTTGGCTGTGTGGGCG	CCCAGCCACATCATCCCCATCCGGGTGAGAGCCCCACCATGCCCATT	CAGGCA	CGGGTG	FALSE	FALSE	ENST00000335854.8
55013486	55013648	-1	X	ENSG00000158578	17353	17515	55013671	55013509	162	0.14229691876750705	0.23305322128851536	9	17516	21657	ATTAGCCTTTCTCCTGAGTCCAGGTGGGCAATGCAGCACTCAACAGC	CTCAGATGATGGAAGATTTTGTGGGTAAGTTCTCAACATGGGTGCCT	CAGGTG	TGGGTA	FALSE	FALSE	ENST00000335854.8
55009089	55009343	-1	X	ENSG00000158578	21658	21912	55009366	55009112	254	0	0.14229691876750705	10	21913	21935	TCCCCTCCCCCTACCACCTTCAGAGAAGCTGCTGCTGGCTTGGACTG	TGCTTTGTTGTGTGCCTCTAGCTGAATTGAGCCTAAAAATAAAGCAC	CAGAGA	CTGAAT	TRUE	FALSE	ENST00000335854.8
55020320	55020433	-1	X	ENSG00000158578	24	137	55020456	55020343	113	0.8815513626834381	1	1	138	2791	CTCAGGCACCAGTAAGTTTCATGTGGAGCTTGAGCAGGAGCTGGCTG	TCACCTTGGCCAAGATCCTGCCAGGTAAGCCTGAGGCCTGAGCTTTG	ATGTGG	CAGGTA	FALSE	FALSE	ENST00000498636.1
55017486	55017665	-1	X	ENSG00000158578	2792	2971	55017688	55017509	179	0.6939203354297694	0.8815513626834381	2	2972	4714	GGATTATACATCTGCTTCCTCAGGGTGCGAGATTTACTCAGACGCAG	TTGAGACTGTCCACTCCATGGATGGTATGTATATGAGTGAGTGTATG	CAGGGT	ATGGTA	FALSE	FALSE	ENST00000498636.1
55015578	55015742	-1	X	ENSG00000158578	4715	4879	55015765	55015601	164	0.5220125786163522	0.6939203354297694	3	4880	5441	CTCTATCCCTTGGCTTTGCTCAGGTGCCATCTGTCCCCTCGAGGAGT	TTGACATCATCTCTGGAACTCTTGGTAAGTGAATGCTTTGGGCCTTC	CAGGTG	TTGGTA	FALSE	FALSE	ENST00000498636.1
55014747	55015015	-1	X	ENSG00000158578	5442	5710	55015038	55014770	268	0.2410901467505241	0.5220125786163522	4	5711	11113	ATCTTATTCCTTTCTGTCTCCAGGCAAGGCCTTTGGCTGTGTGGGCG	CCCAGCCACATCATCCCCATCCGGGTGAGAGCCCCACCATGCCCATT	CAGGCA	CGGGTG	FALSE	FALSE	ENST00000498636.1
55009113	55009343	-1	X	ENSG00000158578	11114	11344	55009366	55009136	230	0	0.2410901467505241	5	11345	11367	TCCCCTCCCCCTACCACCTTCAGAGAAGCTGCTGCTGGCTTGGACTG	GGGTCCAGGCCTACTCCTGTCTTCTGCTTTGTTGTGTGCCTCTAGCT	CAGAGA	TTCTGC	TRUE	FALSE	ENST00000498636.1
55030942	55030977	-1	X	ENSG00000158578	24	59	55031e3	55030965	35	0.9464012251148545	1	1	60	4985	GCCAGGTCCTAACCCAAGTACCCACCTGTCATTCGTTCGTCCTCAGT	TTCGTCCTCAGTGCAGGGCAACAGGTAAGAGCTGCTTTCAGCCTGGC	CCCACC	CAGGTA	FALSE	FALSE	ENST00000493869.2
55025820	55026015	-1	X	ENSG00000158578	4986	5181	55026038	55025843	195	0.6477794793261868	0.9464012251148545	2	5182	6160	CATCTCTTCCATGTCTTCTGCAGGACTTTAGGTTCAAGATGGTGACT	TTAAGGCAACAAAGGCTGGAGGAGGTAAGAAGAGGCTGCTAGCAAAA	CAGGAC	GAGGTA	FALSE	FALSE	ENST00000493869.2
55024718	55024840	-1	X	ENSG00000158578	6161	6283	55024863	55024741	122	0.4609494640122511	0.6477794793261868	3	6284	9726	ATTACTCTCTTACCTTTGCATAGATTCTCCATCTTGGGCGAAGGGCC	AAGATGTGAAGGCTTTCAAGACAGGTTGGAGTCAAGTTCCACCTTAT	TAGATT	CAGGTT	FALSE	FALSE	ENST00000493869.2
55021052	55021274	-1	X	ENSG00000158578	9727	9949	55021297	55021075	222	0.12098009188361414	0.4609494640122511	4	9950	10496	CATCCTCATATCTGCTCCTGCAGGAAACTATGTCTTCAGTTATGACC	CCCTCAGGTCTTGCAAGCCACACAGTGAGTAGTAGGCTTTCAGCCAT	CAGGAA	ACAGTG	FALSE	FALSE	ENST00000493869.2
55020425	55020504	-1	X	ENSG00000158578	10497	10576	55020527	55020448	79	0	0.12098009188361414	5	10577	10599	TTCTCCTGTTTTCTCCTGGCCAGGGAGACCCTGCAGCGTCATGGTGC	CCAGTAAGTTTCATGTGGAGCTTGAGCAGGAGCTGGCTGAGCTGCAC	CAGGGA	TTGAGC	TRUE	FALSE	ENST00000493869.2
55030942	55030977	-1	X	ENSG00000158578	24	59	55031e3	55030965	35	0.9393414211438474	1	1	60	6160	GCCAGGTCCTAACCCAAGTACCCACCTGTCATTCGTTCGTCCTCAGT	TTCGTCCTCAGTGCAGGGCAACAGGTAAGAGCTGCTTTCAGCCTGGC	CCCACC	CAGGTA	FALSE	FALSE	ENST00000477869.6
55024718	55024840	-1	X	ENSG00000158578	6161	6283	55024863	55024741	122	0.7279029462738302	0.9393414211438474	2	6284	9726	ATTACTCTCTTACCTTTGCATAGATTCTCCATCTTGGGCGAAGGGCC	AAGATGTGAAGGCTTTCAAGACAGGTTGGAGTCAAGTTCCACCTTAT	TAGATT	CAGGTT	FALSE	FALSE	ENST00000477869.6
55021052	55021274	-1	X	ENSG00000158578	9727	9949	55021297	55021075	222	0.3431542461005199	0.7279029462738302	3	9950	10496	CATCCTCATATCTGCTCCTGCAGGAAACTATGTCTTCAGTTATGACC	CCCTCAGGTCTTGCAAGCCACACAGTGAGTAGTAGGCTTTCAGCCAT	CAGGAA	ACAGTG	FALSE	FALSE	ENST00000477869.6
55020320	55020504	-1	X	ENSG00000158578	10497	10681	55020527	55020343	184	0.024263431542461023	0.3431542461005199	4	10682	13335	TTCTCCTGTTTTCTCCTGGCCAGGGAGACCCTGCAGCGTCATGGTGC	TCACCTTGGCCAAGATCCTGCCAGGTAAGCCTGAGGCCTGAGCTTTG	CAGGGA	CAGGTA	FALSE	FALSE	ENST00000477869.6
55017651	55017665	-1	X	ENSG00000158578	13336	13350	55017688	55017674	14	0	0.024263431542461023	5	13351	13373	GGATTATACATCTGCTTCCTCAGGGTGCGAGATTTACTCAGACGCAG	CTTCCTCAGGGTGCGAGATTTACTCAGACGCAGGCAACCATGCTTCC	CAGGGT	ACTCAG	TRUE	FALSE	ENST00000477869.6
55030942	55030977	-1	X	ENSG00000158578	24	59	55031e3	55030965	35	0.9468892261001518	1	1	60	6160	GCCAGGTCCTAACCCAAGTACCCACCTGTCATTCGTTCGTCCTCAGT	TTCGTCCTCAGTGCAGGGCAACAGGTAAGAGCTGCTTTCAGCCTGGC	CCCACC	CAGGTA	FALSE	FALSE	ENST00000455688.2
55024718	55024840	-1	X	ENSG00000158578	6161	6283	55024863	55024741	122	0.7617602427921093	0.9468892261001518	2	6284	7133	ATTACTCTCTTACCTTTGCATAGATTCTCCATCTTGGGCGAAGGGCC	AAGATGTGAAGGCTTTCAAGACAGGTTGGAGTCAAGTTCCACCTTAT	TAGATT	CAGGTT	FALSE	FALSE	ENST00000455688.2
55023757	55023867	-1	X	ENSG00000158578	7134	7244	55023890	55023780	110	0.5948406676783005	0.7617602427921093	3	7245	9726	ATGAATCTCACATTCCGTCTCAGATCTGCCTAGCTCCCTGGTCTCAG	ACCTGATTCAGAACAATATGCCTGGTGAGTTTGCTGAGGTGGAAAAA	CAGATC	CTGGTG	FALSE	FALSE	ENST00000455688.2
55021052	55021274	-1	X	ENSG00000158578	9727	9949	55021297	55021075	222	0.2579666160849773	0.5948406676783005	4	9950	10496	CATCCTCATATCTGCTCCTGCAGGAAACTATGTCTTCAGTTATGACC	CCCTCAGGTCTTGCAAGCCACACAGTGAGTAGTAGGCTTTCAGCCAT	CAGGAA	ACAGTG	FALSE	FALSE	ENST00000455688.2
55020334	55020504	-1	X	ENSG00000158578	10497	10667	55020527	55020357	170	0	0.2579666160849773	5	10668	10690	TTCTCCTGTTTTCTCCTGGCCAGGGAGACCCTGCAGCGTCATGGTGC	TGACTCTACTCTCTTCACCTTGGCCAAGATCCTGCCAGGTAAGCCTG	CAGGGA	GGCCAA	TRUE	FALSE	ENST00000455688.2
55075063	55075114	1	X	ENSG00000238269	24	75	55075040	55075091	51	0.8869179600886918	1	1	76	994	CACACAGCTCTGCAAGGAGAGTGTCTTCATTCTTTCCGCCATCTTGA	TTGTCACTGACCGAGACTCAGCCGGTAGGTCCGCAGAGCGGTCTTCC	GTGTCT	CCGGTA	FALSE	FALSE	ENST00000374974.7
55076034	55076125	1	X	ENSG00000238269	995	1086	55076011	55076102	91	0.6851441241685143	0.8869179600886918	2	1087	1529	AAATAACAGTATTCTATTTTCAGTGGGAAATATGAGTGAGCATGTGA	TCCCAGCCAGTTGGATCTGTGATTGTGAGTCCTTTAACATTTGATGT	CAGTGG	ATTGTG	FALSE	FALSE	ENST00000374974.7
55076569	55076626	1	X	ENSG00000238269	1530	1587	55076546	55076603	57	0.5587583148558759	0.6851441241685143	3	1588	2359	CACACACACACTTACACCCTTAGGTCCAGGAGCCCACTGAGGAAAAA	AGGAACCACCAACTGATAATCAGGGTATTGCACCTAGTGGGGAGATC	TAGGTC	AGGGTA	FALSE	FALSE	ENST00000374974.7
55077399	55077524	1	X	ENSG00000238269	2360	2485	55077376	55077501	125	0.28159645232815966	0.5587583148558759	4	2486	3742	TGATGACCTTTTTATCTTTTAAGGGCCTGACATGGAAGCTTTTCAAC	ATCTCACTAAAGTGCTGGAAGCAGGTTTGTTATTCATTTAAGATGCA	AAGGGC	CAGGTT	FALSE	FALSE	ENST00000374974.7
55078782	55078909	1	X	ENSG00000238269	3743	3870	55078759	55078886	127	0	0.28159645232815966	5	3871	3893	CTAATTTAATATTTATTTTATAGGTGATGCGCAACCATAGGTTTCAA	TAAGTTTTCTGCAAAGAATCCTTACACAGTTTTGTTAAATTTATTTC	TAGGTG	TTACAC	TRUE	FALSE	ENST00000374974.7
55075071	55075114	1	X	ENSG00000238269	24	67	55075048	55075091	43	0.9118852459016393	1	1	68	986	TCTGCAAGGAGAGTGTCTTCATTCTTTCCGCCATCTTGATTCTTTGT	TTGTCACTGACCGAGACTCAGCCGGTAGGTCCGCAGAGCGGTCTTCC	ATTCTT	CCGGTA	FALSE	FALSE	ENST00000374971.1
55076034	55076125	1	X	ENSG00000238269	987	1078	55076011	55076102	91	0.7254098360655737	0.9118852459016393	2	1079	1521	AAATAACAGTATTCTATTTTCAGTGGGAAATATGAGTGAGCATGTGA	TCCCAGCCAGTTGGATCTGTGATTGTGAGTCCTTTAACATTTGATGT	CAGTGG	ATTGTG	FALSE	FALSE	ENST00000374971.1
55076569	55076677	1	X	ENSG00000238269	1522	1630	55076546	55076654	108	0.5040983606557377	0.7254098360655737	3	1631	2351	CACACACACACTTACACCCTTAGGTCCAGGAGCCCACTGAGGAAAAA	ATGAAGGAGCACCTGCCGTTCAAGGTGAAGGGAGAGTGGAGAATAAT	TAGGTC	AAGGTG	FALSE	FALSE	ENST00000374971.1
55077399	55077524	1	X	ENSG00000238269	2352	2477	55077376	55077501	125	0.24795081967213117	0.5040983606557377	4	2478	3734	TGATGACCTTTTTATCTTTTAAGGGCCTGACATGGAAGCTTTTCAAC	ATCTCACTAAAGTGCTGGAAGCAGGTTTGTTATTCATTTAAGATGCA	AAGGGC	CAGGTT	FALSE	FALSE	ENST00000374971.1
55078782	55078903	1	X	ENSG00000238269	3735	3856	55078759	55078880	121	0	0.24795081967213117	5	3857	3879	CTAATTTAATATTTATTTTATAGGTGATGCGCAACCATAGGTTTCAA	AAGTTTTAAGTTTTCTGCAAAGAATCCTTACACAGTTTTGTTAAATT	TAGGTG	GAATCC	TRUE	FALSE	ENST00000374971.1
55089008	55089103	1	X	ENSG00000234068	24	119	55088985	55089080	95	0.826007326007326	1	1	120	1028	CTGTTGTTGCGCAGGCGCCTTGCTGCCCGTCTTGTGTCCGCACAGAG	TTCTCACTGACCAAGACTCAGCCGGTAGGTCTGCAGAACGGTGTTAC	TGCTGC	CCGGTA	FALSE	FALSE	ENST00000374968.8
55090013	55090104	1	X	ENSG00000234068	1029	1120	55089990	55090081	91	0.6593406593406593	0.826007326007326	2	1121	1517	AAATAACAATATTCTGTTTGCAGTGGGAAATATGAGTGAGCTTCTAA	TCCCAGCCGGTTGGATCTGTGATTGTGAGTCTTTTAACATTTGATGT	CAGTGG	ATTGTG	FALSE	FALSE	ENST00000374968.8
55090502	55090610	1	X	ENSG00000234068	1518	1626	55090479	55090587	108	0.46153846153846156	0.6593406593406593	3	1627	2347	CACACACACACTTACACCCTTAGGTCCAGGAGCCCACTGAGGAAAAA	ATCAAGCAGTGCCTGCTTTTCAAGGTGAAGGGAGAGTGGAAAATAAT	TAGGTC	AAGGTG	FALSE	FALSE	ENST00000374968.8
55091332	55091457	1	X	ENSG00000234068	2348	2473	55091309	55091434	125	0.23260073260073255	0.46153846153846156	4	2474	3730	TGATGACCTTTTTATCTTTTAAGGGCCTGACATGGAAGCTTTTCAAC	ATCTCACTAAAGTGCTGGAAGCAGGTTTGTTATTCATTTAAGATGCA	AAGGGC	CAGGTT	FALSE	FALSE	ENST00000374968.8
55092715	55092842	1	X	ENSG00000234068	3731	3858	55092692	55092819	127	0	0.23260073260073255	5	3859	3881	CTAATTTAATATTTATTTTATAGGTGATGCGCAACCATAGGTTTCAA	TAAGTTTTCTGCAAAGAATCCTTACACAGTTTTGTTAAATTTATTTC	TAGGTG	TTACAC	TRUE	FALSE	ENST00000374968.8
55089052	55089103	1	X	ENSG00000234068	24	75	55089029	55089080	51	0.8869179600886918	1	1	76	984	GAGGTCTGCAAGGAGAGAGAGTGTCTTCATTCTTTCCGCCATCTTGA	TTCTCACTGACCAAGACTCAGCCGGTAGGTCTGCAGAACGGTGTTAC	GTGTCT	CCGGTA	FALSE	FALSE	ENST00000374965.5
55090013	55090104	1	X	ENSG00000234068	985	1076	55089990	55090081	91	0.6851441241685143	0.8869179600886918	2	1077	1473	AAATAACAATATTCTGTTTGCAGTGGGAAATATGAGTGAGCTTCTAA	TCCCAGCCGGTTGGATCTGTGATTGTGAGTCTTTTAACATTTGATGT	CAGTGG	ATTGTG	FALSE	FALSE	ENST00000374965.5
55090502	55090559	1	X	ENSG00000234068	1474	1531	55090479	55090536	57	0.5587583148558759	0.6851441241685143	3	1532	2303	CACACACACACTTACACCCTTAGGTCCAGGAGCCCACTGAGGAAAAA	AGGAACCACCAACTGATAATCAGGGTATTGCACCTAGTGGGGAGATT	TAGGTC	AGGGTA	FALSE	FALSE	ENST00000374965.5
55091332	55091457	1	X	ENSG00000234068	2304	2429	55091309	55091434	125	0.28159645232815966	0.5587583148558759	4	2430	3686	TGATGACCTTTTTATCTTTTAAGGGCCTGACATGGAAGCTTTTCAAC	ATCTCACTAAAGTGCTGGAAGCAGGTTTGTTATTCATTTAAGATGCA	AAGGGC	CAGGTT	FALSE	FALSE	ENST00000374965.5
55092715	55092842	1	X	ENSG00000234068	3687	3814	55092692	55092819	127	0	0.28159645232815966	5	3815	3837	CTAATTTAATATTTATTTTATAGGTGATGCGCAACCATAGGTTTCAA	TAAGTTTTCTGCAAAGAATCCTTACACAGTTTTGTTAAATTTATTTC	TAGGTG	TTACAC	TRUE	FALSE	ENST00000374965.5
55089136	55089245	1	X	ENSG00000234068	24	133	55089113	55089222	109	0.6461038961038961	1	1	134	900	CAGAACGGTGTTACTGGGAATTTAGTTGTGAGAGAATGTGTGGAGGA	GGGCCGTCATCCAGCTCCTCCCAGGTCGCGACGCCACCATGGGACTT	TTTAGT	CAGGTC	FALSE	FALSE	ENST00000449097.1
55090013	55090104	1	X	ENSG00000234068	901	992	55089990	55090081	91	0.35064935064935066	0.6461038961038961	2	993	1389	AAATAACAATATTCTGTTTGCAGTGGGAAATATGAGTGAGCTTCTAA	TCCCAGCCGGTTGGATCTGTGATTGTGAGTCTTTTAACATTTGATGT	CAGTGG	ATTGTG	FALSE	FALSE	ENST00000449097.1
55090502	55090610	1	X	ENSG00000234068	1390	1498	55090479	55090587	108	0	0.35064935064935066	3	1499	1521	CACACACACACTTACACCCTTAGGTCCAGGAGCCCACTGAGGAAAAA	ATCAAGCAGTGCCTGCTTTTCAAGGTGAAGGGAGAGTGGAAAATAAT	TAGGTC	AAGGTG	TRUE	FALSE	ENST00000449097.1
55161137	55161195	-1	X	ENSG00000182518	24	82	55161218	55161160	58	0.9454374412041392	1	1	83	1990	CTGCGTTTTTCCGGCGGCGCAGGAACTTCCTGCGCGGTTGCTATGGT	GACTATGGGAGGCTGCCCTGTACGGTAAGTTCGTCGGGGCCTTTCCG	AGGAAC	ACGGTA	FALSE	FALSE	ENST00000332132.8
55159126	55159228	-1	X	ENSG00000182518	1991	2093	55159251	55159149	102	0.8494825964252117	0.9454374412041392	2	2094	14907	CTCTCTTTACAATTTATTTTCAGGAAAAGAAGAAGAAATGGCAGTAA	CAGGATTCTCAAGATACAGAGGTAGCAAGTATGGTCAGATTGCCTCT	CAGGAA	GTAGCA	FALSE	FALSE	ENST00000332132.8
55146181	55146311	-1	X	ENSG00000182518	14908	15038	55146334	55146204	130	0.7271872060206961	0.8494825964252117	3	15039	17343	CCTTTCTGTCTTTTTCCTTCCAGTTTTCATGGAGTGATAATGAAAGG	CTTTCCCCAGTTCTTGCATGAGGGGTATGTACCATGCCAAGGTCTTT	CAGTTT	GGGGTA	FALSE	FALSE	ENST00000332132.8
55143102	55143875	-1	X	ENSG00000182518	17344	18117	55143898	55143125	773	0	0.7271872060206961	4	18118	18140	AATCTCTGTCCTGTCTTTTGCAGATTGTCTAAACCTGTTTATGTCAT	AAAGCCTACAGCTTTTTTACTCTCGGTCTGATCTGTGTCTCTCTCTT	CAGATT	CTCGGT	TRUE	FALSE	ENST00000332132.8
55161137	55161310	-1	X	ENSG00000182518	24	197	55161333	55161160	173	0.8527659574468085	1	1	198	2105	CCAACTGCAGGGAAGGGAGCCTGCGGCGGACCCAGAGGAAACAGGAG	GACTATGGGAGGCTGCCCTGTACGGTAAGTTCGTCGGGGCCTTTCCG	CTGCGG	ACGGTA	FALSE	FALSE	ENST00000358460.8
55159129	55159228	-1	X	ENSG00000182518	2106	2205	55159251	55159152	99	0.7685106382978724	0.8527659574468085	2	2206	15022	CTCTCTTTACAATTTATTTTCAGGAAAAGAAGAAGAAATGGCAGTAA	TTTCAGGATTCTCAAGATACAGAGGTAGCAAGTATGGTCAGATTGCC	CAGGAA	GAGGTA	FALSE	FALSE	ENST00000358460.8
55146181	55146311	-1	X	ENSG00000182518	15023	15153	55146334	55146204	130	0.6578723404255319	0.7685106382978724	3	15154	17458	CCTTTCTGTCTTTTTCCTTCCAGTTTTCATGGAGTGATAATGAAAGG	CTTTCCCCAGTTCTTGCATGAGGGGTATGTACCATGCCAAGGTCTTT	CAGTTT	GGGGTA	FALSE	FALSE	ENST00000358460.8
55143102	55143875	-1	X	ENSG00000182518	17459	18232	55143898	55143125	773	0	0.6578723404255319	4	18233	18255	AATCTCTGTCCTGTCTTTTGCAGATTGTCTAAACCTGTTTATGTCAT	AAAGCCTACAGCTTTTTTACTCTCGGTCTGATCTGTGTCTCTCTCTT	CAGATT	CTCGGT	TRUE	FALSE	ENST00000358460.8
55161137	55161195	-1	X	ENSG00000182518	24	82	55161218	55161160	58	0.9526916802610115	1	1	83	1990	CTGCGTTTTTCCGGCGGCGCAGGAACTTCCTGCGCGGTTGCTATGGT	GACTATGGGAGGCTGCCCTGTACGGTAAGTTCGTCGGGGCCTTTCCG	AGGAAC	ACGGTA	FALSE	FALSE	ENST00000425133.2
55159126	55159228	-1	X	ENSG00000182518	1991	2093	55159251	55159149	102	0.8694942903752039	0.9526916802610115	2	2094	14907	CTCTCTTTACAATTTATTTTCAGGAAAAGAAGAAGAAATGGCAGTAA	CAGGATTCTCAAGATACAGAGGTAGCAAGTATGGTCAGATTGCCTCT	CAGGAA	GTAGCA	FALSE	FALSE	ENST00000425133.2
55145245	55146311	-1	X	ENSG00000182518	14908	15974	55146334	55145268	1066	0	0.8694942903752039	3	15975	15997	CCTTTCTGTCTTTTTCCTTCCAGTTTTCATGGAGTGATAATGAAAGG	TAATTCCATCTATTATGTATAGAGTTAATGTTAATACAGTGTAAGCT	CAGTTT	GAGTTA	TRUE	FALSE	ENST00000425133.2
55161137	55161182	-1	X	ENSG00000182518	24	69	55161205	55161160	45	0.9593128390596745	1	1	70	1977	GCGGCGCAGGAACTTCCTGCGCGGTTGCTATGGTTCCGAGGGCAGGA	GACTATGGGAGGCTGCCCTGTACGGTAAGTTCGTCGGGGCCTTTCCG	GCGGTT	ACGGTA	FALSE	FALSE	ENST00000472571.2
55159122	55159228	-1	X	ENSG00000182518	1978	2084	55159251	55159145	106	0.8634719710669078	0.9593128390596745	2	2085	14894	CTCTCTTTACAATTTATTTTCAGGAAAAGAAGAAGAAATGGCAGTAA	ATTCTCAAGATACAGAGGTAGCAAGTATGGTCAGATTGCCTCTATTT	CAGGAA	CAAGTA	FALSE	FALSE	ENST00000472571.2
55145356	55146311	-1	X	ENSG00000182518	14895	15850	55146334	55145379	955	0	0.8634719710669078	3	15851	15873	CCTTTCTGTCTTTTTCCTTCCAGTTTTCATGGAGTGATAATGAAAGG	AGTGTGCACTTCAGACTTAGTAGGAAACACTGCACAATTCTGTCAGA	CAGTTT	AGGAAA	TRUE	FALSE	ENST00000472571.2
55160975	55161119	-1	X	ENSG00000182518	24	168	55161142	55160998	144	0.8766066838046273	1	1	169	1914	TGTACGGTAAGTTCGTCGGGGCCTTTCCGGCCGGTACCAGTCCGAGC	GCGCTCGGCTCTCATGACCTGCAGGTGACAGTGTTGGCCGGTGGCGC	GCCTTT	CAGGTG	FALSE	FALSE	ENST00000477847.6
55159129	55159228	-1	X	ENSG00000182518	1915	2014	55159251	55159152	99	0.7917737789203085	0.8766066838046273	2	2015	14831	CTCTCTTTACAATTTATTTTCAGGAAAAGAAGAAGAAATGGCAGTAA	TTTCAGGATTCTCAAGATACAGAGGTAGCAAGTATGGTCAGATTGCC	CAGGAA	GAGGTA	FALSE	FALSE	ENST00000477847.6
55145387	55146311	-1	X	ENSG00000182518	14832	15756	55146334	55145410	924	0	0.7917737789203085	3	15757	15779	CCTTTCTGTCTTTTTCCTTCCAGTTTTCATGGAGTGATAATGAAAGG	TTAGATACCTTCTGTATCATTTATCCTCTAGAGTGTGCACTTCAGAC	CAGTTT	TATCCT	TRUE	FALSE	ENST00000477847.6
55160865	55161102	-1	X	ENSG00000182518	24	261	55161125	55160888	237	0.6657263751763047	1	1	262	1897	GGGGCCTTTCCGGCCGGTACCAGTCCGAGCTCTGGTCCCCACGGTCA	AAAGAACATGCTGGTTCTTTGGTTGTCAGTGCCTTACAAGCCCTGGA	CAGTCC	GTTGTC	FALSE	FALSE	ENST00000489298.1
55159129	55159228	-1	X	ENSG00000182518	1898	1997	55159251	55159152	99	0.5260930888575459	0.6657263751763047	2	1998	14814	CTCTCTTTACAATTTATTTTCAGGAAAAGAAGAAGAAATGGCAGTAA	TTTCAGGATTCTCAAGATACAGAGGTAGCAAGTATGGTCAGATTGCC	CAGGAA	GAGGTA	FALSE	FALSE	ENST00000489298.1
55145938	55146311	-1	X	ENSG00000182518	14815	15188	55146334	55145961	373	0	0.5260930888575459	3	15189	15211	CCTTTCTGTCTTTTTCCTTCCAGTTTTCATGGAGTGATAATGAAAGG	AATTGGGGTTTTACTTCACTGTTGTACTTTTAAAGGGGCTGTGAATA	CAGTTT	TTGTAC	TRUE	FALSE	ENST00000489298.1
55181391	55182920	-1	X	ENSG00000256045	24	1553	55182943	55181414	1529	0	1	1	1554	1576	TCACTTTGAGCCAACTCTAGCTCCAAACCTCACTAAAAATATTATTA	TACCCAAGAACAGGGTTTGTTAAGATGGCAGAGCCCGGCAATTGCAT	CTCCAA	AAGATG	TRUE	FALSE	ENST00000545075.2
55220355	55220651	1	X	ENSG00000158639	24	320	55220332	55220628	296	0.5978260869565217	1	1	321	1043	GCCTTTCTGCCCACCTTCTGTCTAGGCAGAGCTCTGCAAGGAGAGGT	GCTGGGCTGGAACGAGGGAGGAAGGTAGGCCGTGGAGGGGGTAGATC	TCTAGG	AAGGTA	FALSE	FALSE	ENST00000289619.9
55221375	55221463	1	X	ENSG00000158639	1044	1132	55221352	55221440	88	0.4782608695652174	0.5978260869565217	2	1133	1435	AAATAACAATATTTTGTTTTCAGTGAGAGATATGAGTGAGCATGTAA	TCCCAGCCAGTTGGACCTGTGATTGTGAGTCCTTTAGCATTTGATGT	CAGTGA	ATTGTG	FALSE	FALSE	ENST00000289619.9
55221767	55221875	1	X	ENSG00000158639	1436	1544	55221744	55221852	108	0.3315217391304348	0.4782608695652174	3	1545	2289	CGCACACACACTTACACCCTTAGGTCCAGCAGCCCACTGAGGAAAAA	ATGAAGGAGCACCTGCTGTTCAAGGTGAAGGGAGAGTGGAGAATAAT	TAGGTC	AAGGTG	FALSE	FALSE	ENST00000289619.9
55222621	55222746	1	X	ENSG00000158639	2290	2415	55222598	55222723	125	0.16168478260869568	0.3315217391304348	4	2416	3655	ATTGACGACTTTTTATCTTTAAGGGACTGATGTGGAAGCTTTTCAAC	ATCCCACTAAAGTGCTGGAAGCAGGTATGTTATTCAATAAGATGCAA	AAGGGA	CAGGTA	FALSE	FALSE	ENST00000289619.9
55223987	55224106	1	X	ENSG00000158639	3656	3775	55223964	55224083	119	0	0.16168478260869568	5	3776	3798	CTAATTTTATATTTATATTATAGGTGAAGGGCAACTATAGGTTTAAA	TAAAGTTTTACAGTTTTCTGCAAAGACTTCTGCACTTTTTTGTTAAA	TAGGTG	AAAGAC	TRUE	FALSE	ENST00000289619.9
55220357	55220452	1	X	ENSG00000158639	24	119	55220334	55220429	95	0.822429906542056	1	1	120	1041	CTTTCTGCCCACCTTCTGTCTAGGCAGAGCTCTGCAAGGAGAGGTTG	TTCTCACTGACCGAGACTCAGCCGGTAGGTCTGCAGAGTGGTCTTCC	TAGGCA	CCGGTA	FALSE	FALSE	ENST00000374955.7
55221375	55221463	1	X	ENSG00000158639	1042	1130	55221352	55221440	88	0.6579439252336449	0.822429906542056	2	1131	1433	AAATAACAATATTTTGTTTTCAGTGAGAGATATGAGTGAGCATGTAA	TCCCAGCCAGTTGGACCTGTGATTGTGAGTCCTTTAGCATTTGATGT	CAGTGA	ATTGTG	FALSE	FALSE	ENST00000374955.7
55221767	55221875	1	X	ENSG00000158639	1434	1542	55221744	55221852	108	0.4560747663551402	0.6579439252336449	3	1543	2287	CGCACACACACTTACACCCTTAGGTCCAGCAGCCCACTGAGGAAAAA	ATGAAGGAGCACCTGCTGTTCAAGGTGAAGGGAGAGTGGAGAATAAT	TAGGTC	AAGGTG	FALSE	FALSE	ENST00000374955.7
55222621	55222746	1	X	ENSG00000158639	2288	2413	55222598	55222723	125	0.22242990654205608	0.4560747663551402	4	2414	3653	ATTGACGACTTTTTATCTTTAAGGGACTGATGTGGAAGCTTTTCAAC	ATCCCACTAAAGTGCTGGAAGCAGGTATGTTATTCAATAAGATGCAA	AAGGGA	CAGGTA	FALSE	FALSE	ENST00000374955.7
55223987	55224106	1	X	ENSG00000158639	3654	3773	55223964	55224083	119	0	0.22242990654205608	5	3774	3796	CTAATTTTATATTTATATTATAGGTGAAGGGCAACTATAGGTTTAAA	TAAAGTTTTACAGTTTTCTGCAAAGACTTCTGCACTTTTTTGTTAAA	TAGGTG	AAAGAC	TRUE	FALSE	ENST00000374955.7
55220420	55220452	1	X	ENSG00000158639	24	56	55220397	55220429	32	0.9243498817966903	1	1	57	978	GCCATCTTCGTTCTTTCCAACATCTTCGTTCTTTCTCACTGACCGAG	TTCTCACTGACCGAGACTCAGCCGGTAGGTCTGCAGAGTGGTCTTCC	CATCTT	CCGGTA	FALSE	FALSE	ENST00000374952.1
55221375	55221463	1	X	ENSG00000158639	979	1067	55221352	55221440	88	0.7163120567375887	0.9243498817966903	2	1068	1370	AAATAACAATATTTTGTTTTCAGTGAGAGATATGAGTGAGCATGTAA	TCCCAGCCAGTTGGACCTGTGATTGTGAGTCCTTTAGCATTTGATGT	CAGTGA	ATTGTG	FALSE	FALSE	ENST00000374952.1
55221767	55221824	1	X	ENSG00000158639	1371	1428	55221744	55221801	57	0.5815602836879432	0.7163120567375887	3	1429	2224	CGCACACACACTTACACCCTTAGGTCCAGCAGCCCACTGAGGAAAAA	AGGAACCACCAACTGATAATCAGGGTATTGCACCTAGTGGGGAGATC	TAGGTC	AGGGTA	FALSE	FALSE	ENST00000374952.1
55222621	55222746	1	X	ENSG00000158639	2225	2350	55222598	55222723	125	0.28605200945626474	0.5815602836879432	4	2351	3590	ATTGACGACTTTTTATCTTTAAGGGACTGATGTGGAAGCTTTTCAAC	ATCCCACTAAAGTGCTGGAAGCAGGTATGTTATTCAATAAGATGCAA	AAGGGA	CAGGTA	FALSE	FALSE	ENST00000374952.1
55223987	55224108	1	X	ENSG00000158639	3591	3712	55223964	55224085	121	0	0.28605200945626474	5	3713	3735	CTAATTTTATATTTATATTATAGGTGAAGGGCAACTATAGGTTTAAA	AAGTTTTACAGTTTTCTGCAAAGACTTCTGCACTTTTTTGTTAAATT	TAGGTG	AGACTT	TRUE	FALSE	ENST00000374952.1
55264546	55264846	-1	X	ENSG00000204279	24	324	55264869	55264569	300	0.5945945945945945	1	1	325	958	CTGAGAGGTGGTCCTCCTGTCCTCTTCATTCTTTCTCACTGACTGGG	CGAGTGCTGGGCGTGCTGTTGGAGGTATCTGAGTGCCGAAAGGCCTG	CCTCTT	GAGGTA	FALSE	FALSE	ENST00000374951.5
55263820	55263911	-1	X	ENSG00000204279	959	1050	55263934	55263843	91	0.4716216216216216	0.5945945945945945	2	1051	1510	GAATCACAGTATGCCACTTTCAGAGTGAAACATGAGTGGACATCAAA	AATCATCCAGTAGGGGCTGTGGTTGTGAGTATTTTAACATTTGATAT	CAGAGT	GTTGTG	FALSE	FALSE	ENST00000374951.5
55263251	55263359	-1	X	ENSG00000204279	1511	1619	55263382	55263274	108	0.3256756756756757	0.4716216216216216	3	1620	4210	TGCACACGCACTCATATTCCTAGGCCCAGGAGCTGCCCAGTAATGAC	ACGAGGGAGCACTGGACTTCCAAGGTGAAGCGTGGGAGAGGAAGAAT	TAGGCC	AAGGTG	FALSE	FALSE	ENST00000374951.5
55260534	55260659	-1	X	ENSG00000204279	4211	4336	55260682	55260557	125	0.1567567567567567	0.3256756756756757	4	4337	6341	TGGTAATGTTTTTTATTTTTAAGTGCTAGGCCTGGCAGCCTATCTCT	AGCCTGTTAAAATACCAGAAGCAGGTAAGTTATTCATTAAAAATGCA	AAGTGC	CAGGTA	FALSE	FALSE	ENST00000374951.5
55258412	55258528	-1	X	ENSG00000204279	6342	6458	55258551	55258435	116	0	0.1567567567567567	5	6459	6481	CAACTATTATGTTTATCTTATAGGTGAAGGGCAACCATCGGTTTAAA	AGTTTCACAATTGTCTGCAAAGAAGTCTTGTGCAACTTATGTCAAAC	TAGGTG	GAAGTC	TRUE	FALSE	ENST00000374951.5
55264546	55264730	-1	X	ENSG00000204279	24	208	55264753	55264569	184	0.6783216783216783	1	1	209	828	GCGGGCTTTGGACAGGTCCTGCGGCACAGAAACCACAGTCCGTGGCT	CGAGTGCTGGGCGTGCTGTTGGAGGTATCTGAGTGCCGAAAGGCCTG	GCGGCA	GAGGTA	FALSE	FALSE	ENST00000519203.1
55263820	55263925	-1	X	ENSG00000204279	829	934	55263948	55263843	105	0.4947552447552448	0.6783216783216783	2	935	1394	TATGTACATTTTCTGAATCACAGTATGCCACTTTCAGAGTGAAACAT	AATCATCCAGTAGGGGCTGTGGTTGTGAGTATTTTAACATTTGATAT	CAGTAT	GTTGTG	FALSE	FALSE	ENST00000519203.1
55263251	55263359	-1	X	ENSG00000204279	1395	1503	55263382	55263274	108	0.30594405594405594	0.4947552447552448	3	1504	4094	TGCACACGCACTCATATTCCTAGGCCCAGGAGCTGCCCAGTAATGAC	ACGAGGGAGCACTGGACTTCCAAGGTGAAGCGTGGGAGAGGAAGAAT	TAGGCC	AAGGTG	FALSE	FALSE	ENST00000519203.1
55260534	55260659	-1	X	ENSG00000204279	4095	4220	55260682	55260557	125	0.0874125874125874	0.30594405594405594	4	4221	6225	TGGTAATGTTTTTTATTTTTAAGTGCTAGGCCTGGCAGCCTATCTCT	AGCCTGTTAAAATACCAGAAGCAGGTAAGTTATTCATTAAAAATGCA	AAGTGC	CAGGTA	FALSE	FALSE	ENST00000519203.1
55258478	55258528	-1	X	ENSG00000204279	6226	6276	55258551	55258501	50	0	0.0874125874125874	5	6277	6299	CAACTATTATGTTTATCTTATAGGTGAAGGGCAACCATCGGTTTAAA	AGACAAGCTGAAACCATACATGCAGTCTTTATGTTGGAAACTTCACC	TAGGTG	GCAGTC	TRUE	FALSE	ENST00000519203.1
55452105	55453566	1	X	ENSG00000187601	24	1485	55452082	55453543	1461	0	1	1	1486	1508	TTCCTCTTTGGTGCTAGGAGTGTGCGTGGCAGGAGAGGCGGGGCCAA	AAAATAAAAGCCTAACGAATAGTACATCTTGCGCATTTTCTGACCAC	TGTGCG	GTACAT	TRUE	FALSE	ENST00000342972.2
55489169	55489202	-1	X	ENSG00000247746	24	57	55489225	55489192	33	0.9925085130533484	1	1	58	237	CGCTCGCTAGCCTTCTGTTCCCAGTCCCCTGGCATGATCTGATCGCC	ATGATCTGATCGCCTTTGAAGCAGGTAACCGCCTCGGTCTCCCCATC	CCAGTC	CAGGTA	FALSE	FALSE	ENST00000500968.3
55484616	55488988	-1	X	ENSG00000247746	238	4610	55489011	55484639	4372	0	0.9925085130533484	2	4611	4633	TCTCTGTCTCCTTTCATCTACAGTCGCAGCTGTTTTCCAGACGCCTT	TAATAAATATTTGTTAAATGTGAAGATGAGTTCAGTTATTTGCTCTA	CAGTCG	GAAGAT	TRUE	FALSE	ENST00000500968.3
55488694	55488817	-1	X	ENSG00000247746	24	147	55488840	55488717	123	0.9045771916214119	1	1	148	870	GCGGGGAAAATGGAGGAGGCGGCGGCGGGGGCTACGAAGGCGTCTTC	AGCAGCAGCGGCGGCGACGAGAAGGTGCTCCCTTCAATCCCCCTTCG	GGCGGC	AAGGTG	FALSE	FALSE	ENST00000586165.1
55486804	55487970	-1	X	ENSG00000247746	871	2037	55487993	55486827	1166	0	0.9045771916214119	2	2038	2060	CAACAGATGTTTCTCATCAACAGTTTATGACATCAGGGTTTGAAGAC	AAACAGGGTCTAGAGAAAGACTAGTCTTACCAGACCACTTACTGAAA	CAGTTT	TAGTCT	TRUE	FALSE	ENST00000586165.1
55623400	55625325	1	X	ENSG00000189299	24	1949	55623377	55625302	1925	0	1	1	1950	1972	TTTGCACATAATTCAGTTTATAATTCCTCTTGAAGTGACTTTCTGCT	ATGATAAAGCTTTATTTTCTATTATTTTTAGTTCTCAAGATTTTATT	TAATTC	TTATTT	TRUE	FALSE	ENST00000339140.4
55717739	55718419	1	X	ENSG00000083750	24	704	55717716	55718396	680	0.6684544124817162	1	1	705	1598	GCGGCAGTCACGTGACAGACTCCGGGGTAAGGCAGATGCCCACGTGA	AGGGGAACCGGAAGGATCGCTTGGGTGGGTGAAGGGTATTTGTGAAA	TCCGGG	TGGGTG	FALSE	FALSE	ENST00000374941.8
55719314	55719347	1	X	ENSG00000083750	1599	1632	55719291	55719324	33	0.6523647001462701	0.6684544124817162	2	1633	4470	TGTTTTTTGGTTTATATCTGCAGGTGGGTGCTACCAAATACAGCCAT	CCAAATACAGCCATGAAGAAAAAGGTAAGACGTGTTAGATACGTCAA	CAGGTG	AAGGTA	FALSE	FALSE	ENST00000374941.8
55722186	55722285	1	X	ENSG00000083750	4471	4570	55722163	55722262	99	0.6040955631399317	0.6523647001462701	3	4571	11578	CCTTTTCCCTACTTTGTCCTTAGGTGCTGTTGATGGGTAAAAGTGGG	ACACACGTCGCCTTGGCGCAACAAGTAAGATGTTTTATCTTATTGTA	TAGGTG	CAAGTA	FALSE	FALSE	ENST00000374941.8
55729294	55729360	1	X	ENSG00000083750	11579	11645	55729271	55729337	66	0.5719161384690394	0.6040955631399317	4	11646	13648	GATTTGTCATATTTGTCTTCCAGTTGATGTAGAACATTCTCATGTTC	ATTGAACCTGTGGGATTGTGGTGGGTAAGTACCATCTGCTTACTTGT	CAGTTG	TGGGTA	FALSE	FALSE	ENST00000374941.8
55731364	55731586	1	X	ENSG00000083750	13649	13871	55731341	55731563	222	0.46367625548512925	0.5719161384690394	5	13872	33385	TATATATATATTTTTTCTATCAGGCAAGACACCTTCATGGAAAATTA	GTACAGGAGGATCAACGGGACCTGGTAAGAAACAGAAGAAGTGCTGC	CAGGCA	CTGGTA	FALSE	FALSE	ENST00000374941.8
55751101	55751196	1	X	ENSG00000083750	33386	33481	55751078	55751173	95	0.41735738664066313	0.46367625548512925	6	33482	35676	GTATGTTGGGCTTTTTAATTTAGATTTTTAAAGAGCGAGAAGAAGAT	ATCTGGGATGAAACCCTCTATAAGGTGTGTATGTCTCCCTGAGTTCC	TAGATT	AAGGTG	FALSE	FALSE	ENST00000374941.8
55753392	55753514	1	X	ENSG00000083750	35677	35799	55753369	55753491	122	0.35787420770355927	0.41735738664066313	7	35800	38125	ACACTGTGTTTCTGTTCTGTTAGGCTTGGTCCAGCATAGTTTATCAG	CTTTTTGAGAGAGCTACTTTTCTGGTAAGAACTTTCTGCTTTGCAGA	TAGGCT	CTGGTA	FALSE	FALSE	ENST00000374941.8
55755841	55755932	1	X	ENSG00000083750	38126	38217	55755818	55755909	91	0.3135056070209654	0.35787420770355927	8	38218	39500	AAGGACAATATTCTTTTTCATAGGTAATTTCTCACTATCAGTGTAAA	TAAGCAGTTCAAGCTGAGCTGCAGGTAAGAGATCTAGTAGGAATGAT	TAGGTA	CAGGTA	FALSE	FALSE	ENST00000374941.8
55757216	55757331	1	X	ENSG00000083750	39501	39616	55757193	55757308	115	0.25743539736713794	0.3135056070209654	9	39617	40530	CTCTCTTCTTCATTTTCCTATAGCAAGCTGGCTGCCTCTTTCCAGAG	TTGTGATGTCTGATCCGTCCATTCGTAAGTTTAAACTTAGCTGACCT	TAGCAA	TTCGTA	FALSE	FALSE	ENST00000374941.8
55758246	55758774	1	X	ENSG00000083750	40531	41059	55758223	55758751	528	0	0.25743539736713794	10	41060	41082	GGTGTTTCCGCCCCCGCCCTCAGCTTCTGCAGCTACTCTGATCAACA	TAAATAAACTTTTGGTGTTAGGGATTTCAGTGTCTATTTTTCTTTTC	CAGCTT	GGATTT	TRUE	FALSE	ENST00000374941.8
55717749	55717788	1	X	ENSG00000083750	24	63	55717726	55717765	39	0.9387755102040817	1	1	64	1588	CGTGACAGACTCCGGGGTAAGGCAGATGCCCACGTGATCCTGGCCTG	CTGGCCTGCAGTTGGGTGGCTGCGGTGAGATACCTGGGTTCCTGAAG	GGCAGA	GCGGTG	FALSE	FALSE	ENST00000414239.5
55719314	55719347	1	X	ENSG00000083750	1589	1622	55719291	55719324	33	0.8869701726844584	0.9387755102040817	2	1623	4460	TGTTTTTTGGTTTATATCTGCAGGTGGGTGCTACCAAATACAGCCAT	CCAAATACAGCCATGAAGAAAAAGGTAAGACGTGTTAGATACGTCAA	CAGGTG	AAGGTA	FALSE	FALSE	ENST00000414239.5
55722186	55722285	1	X	ENSG00000083750	4461	4560	55722163	55722262	99	0.7315541601255887	0.8869701726844584	3	4561	11568	CCTTTTCCCTACTTTGTCCTTAGGTGCTGTTGATGGGTAAAAGTGGG	ACACACGTCGCCTTGGCGCAACAAGTAAGATGTTTTATCTTATTGTA	TAGGTG	CAAGTA	FALSE	FALSE	ENST00000414239.5
55729294	55729360	1	X	ENSG00000083750	11569	11635	55729271	55729337	66	0.6279434850863422	0.7315541601255887	4	11636	13638	GATTTGTCATATTTGTCTTCCAGTTGATGTAGAACATTCTCATGTTC	ATTGAACCTGTGGGATTGTGGTGGGTAAGTACCATCTGCTTACTTGT	CAGTTG	TGGGTA	FALSE	FALSE	ENST00000414239.5
55731364	55731586	1	X	ENSG00000083750	13639	13861	55731341	55731563	222	0.27943485086342235	0.6279434850863422	5	13862	33375	TATATATATATTTTTTCTATCAGGCAAGACACCTTCATGGAAAATTA	GTACAGGAGGATCAACGGGACCTGGTAAGAAACAGAAGAAGTGCTGC	CAGGCA	CTGGTA	FALSE	FALSE	ENST00000414239.5
55751101	55751196	1	X	ENSG00000083750	33376	33471	55751078	55751173	95	0.13029827315541598	0.27943485086342235	6	33472	35666	GTATGTTGGGCTTTTTAATTTAGATTTTTAAAGAGCGAGAAGAAGAT	ATCTGGGATGAAACCCTCTATAAGGTGTGTATGTCTCCCTGAGTTCC	TAGATT	AAGGTG	FALSE	FALSE	ENST00000414239.5
55753392	55753475	1	X	ENSG00000083750	35667	35750	55753369	55753452	83	0	0.13029827315541598	7	35751	35773	ACACTGTGTTTCTGTTCTGTTAGGCTTGGTCCAGCATAGTTTATCAG	AGGAATTTTGCTGAAATTATCGAAGCTGATGAAGTACTTCTTTTTGA	TAGGCT	GAAGCT	TRUE	FALSE	ENST00000414239.5
55717885	55718419	1	X	ENSG00000083750	24	558	55717862	55718396	534	0.6581306017925737	1	1	559	1452	GGCCGGGCTCGGAAGCCACGAGCCAGCTGAGGCGTTCTCCGCTTAGT	AGGGGAACCGGAAGGATCGCTTGGGTGGGTGAAGGGTATTTGTGAAA	AGCCAG	TGGGTG	FALSE	FALSE	ENST00000262850.7
55719314	55719347	1	X	ENSG00000083750	1453	1486	55719291	55719324	33	0.6370038412291934	0.6581306017925737	2	1487	4324	TGTTTTTTGGTTTATATCTGCAGGTGGGTGCTACCAAATACAGCCAT	CCAAATACAGCCATGAAGAAAAAGGTAAGACGTGTTAGATACGTCAA	CAGGTG	AAGGTA	FALSE	FALSE	ENST00000262850.7
55722186	55722285	1	X	ENSG00000083750	4325	4424	55722163	55722262	99	0.5736235595390524	0.6370038412291934	3	4425	9445	CCTTTTCCCTACTTTGTCCTTAGGTGCTGTTGATGGGTAAAAGTGGG	ACACACGTCGCCTTGGCGCAACAAGTAAGATGTTTTATCTTATTGTA	TAGGTG	CAAGTA	FALSE	FALSE	ENST00000262850.7
55727307	55727390	1	X	ENSG00000083750	9446	9529	55727284	55727367	83	0.5204865556978233	0.5736235595390524	4	9530	11432	CACTTCTTTCCATTTTTTTTTAGTACTAGACCGTATACATAGTCTTC	ACTCTGTTGGAAATACAAAGACATGTAAGATATGATTCCTTTTCCAA	TAGTAC	CATGTA	FALSE	FALSE	ENST00000262850.7
55729294	55729360	1	X	ENSG00000083750	11433	11499	55729271	55729337	66	0.4782330345710627	0.5204865556978233	5	11500	13502	GATTTGTCATATTTGTCTTCCAGTTGATGTAGAACATTCTCATGTTC	ATTGAACCTGTGGGATTGTGGTGGGTAAGTACCATCTGCTTACTTGT	CAGTTG	TGGGTA	FALSE	FALSE	ENST00000262850.7
55731364	55731586	1	X	ENSG00000083750	13503	13725	55731341	55731563	222	0.3361075544174136	0.4782330345710627	6	13726	33239	TATATATATATTTTTTCTATCAGGCAAGACACCTTCATGGAAAATTA	GTACAGGAGGATCAACGGGACCTGGTAAGAAACAGAAGAAGTGCTGC	CAGGCA	CTGGTA	FALSE	FALSE	ENST00000262850.7
55751101	55751196	1	X	ENSG00000083750	33240	33335	55751078	55751173	95	0.2752880921895007	0.3361075544174136	7	33336	35530	GTATGTTGGGCTTTTTAATTTAGATTTTTAAAGAGCGAGAAGAAGAT	ATCTGGGATGAAACCCTCTATAAGGTGTGTATGTCTCCCTGAGTTCC	TAGATT	AAGGTG	FALSE	FALSE	ENST00000262850.7
55753392	55753514	1	X	ENSG00000083750	35531	35653	55753369	55753491	122	0.19718309859154926	0.2752880921895007	8	35654	37979	ACACTGTGTTTCTGTTCTGTTAGGCTTGGTCCAGCATAGTTTATCAG	CTTTTTGAGAGAGCTACTTTTCTGGTAAGAACTTTCTGCTTTGCAGA	TAGGCT	CTGGTA	FALSE	FALSE	ENST00000262850.7
55755841	55755932	1	X	ENSG00000083750	37980	38071	55755818	55755909	91	0.13892445582586432	0.19718309859154926	9	38072	39354	AAGGACAATATTCTTTTTCATAGGTAATTTCTCACTATCAGTGTAAA	TAAGCAGTTCAAGCTGAGCTGCAGGTAAGAGATCTAGTAGGAATGAT	TAGGTA	CAGGTA	FALSE	FALSE	ENST00000262850.7
55757216	55757331	1	X	ENSG00000083750	39355	39470	55757193	55757308	115	0.0653008962868118	0.13892445582586432	10	39471	40384	CTCTCTTCTTCATTTTCCTATAGCAAGCTGGCTGCCTCTTTCCAGAG	TTGTGATGTCTGATCCGTCCATTCGTAAGTTTAAACTTAGCTGACCT	TAGCAA	TTCGTA	FALSE	FALSE	ENST00000262850.7
55758246	55758348	1	X	ENSG00000083750	40385	40487	55758223	55758325	102	0	0.0653008962868118	11	40488	40510	GGTGTTTCCGCCCCCGCCCTCAGCTTCTGCAGCTACTCTGATCAACA	GTGTCTTCTCATGCGCTAAACATTGATGAATATTGTTTCACACAAAA	CAGCTT	ATTGAT	TRUE	FALSE	ENST00000262850.7
56232437	56232745	1	X	ENSG00000102349	24	332	56232414	56232722	308	0.9360332294911734	1	1	333	744	AGTCCTCACGATAGTCACACCTCTCCTTTGGGCCTAGCAGGGCCAGA	CGGCGGTGAAGGGATCCTCTTGTGGTATCTCCTCGTGGGTTCCTGTC	CTCTCC	GTGGTA	FALSE	FALSE	ENST00000374928.7
56233158	56233341	1	X	ENSG00000102349	745	928	56233135	56233318	183	0.8980269989615784	0.9360332294911734	2	929	17817	TCGACCCCCTCCTCATTTTCCAGCCCGGAGAAATAGGGGAGTGGGGG	AGTCCTCAGCTAGTGACATGGTCGGTAAGTGACTCTGGGACTAATAC	CAGCCC	TCGGTA	FALSE	FALSE	ENST00000374928.7
56250231	56250304	1	X	ENSG00000102349	17818	17891	56250208	56250281	73	0.8828660436137071	0.8980269989615784	3	17892	32766	TCTTTTCCTTTTCTCTTTTCCAGATATGGATAAACTCATAAACAACT	GGCTCAATGCAGGTATTCAAGCAGGTCAGTTATCAGGAAAATAGGGT	CAGATA	CAGGTC	FALSE	FALSE	ENST00000374928.7
56265180	56265744	1	X	ENSG00000102349	32767	33331	56265157	56265721	564	0.7657320872274144	0.8828660436137071	4	33332	36964	TCTCATTTGTTTATTTATTTAAGGTCACTGCTTCTGTTCGGAACAGA	GAGATGGTAAAAATGCTGGATCAGGTAAGTAACAATATTGCCTCTTT	AAGGTC	CAGGTA	FALSE	FALSE	ENST00000374928.7
56269378	56269489	1	X	ENSG00000102349	36965	37076	56269355	56269466	111	0.7426791277258566	0.7657320872274144	5	37077	51899	CTGCTCCCTTTCTTTGCTTTTAGTGAAAGTTGACCCCACCTCCATGT	GAGTCTGCAGGGACTACAGCAAGAGTGAGTACTTTTTGTCTTCAAGT	TAGTGA	AGAGTG	FALSE	FALSE	ENST00000374928.7
56284313	56287889	1	X	ENSG00000102349	51900	55476	56284290	56287866	3576	0	0.7426791277258566	6	55477	55499	TTTTTGTCACATTCCCTTTTTAGGAGAGAAGCCTTATAAATGCACCT	ACATTGATATGTTAATATTATTAACTGAAGTCCATACTTTATTCAGG	TAGGAG	TAACTG	TRUE	FALSE	ENST00000374928.7
56233047	56233341	1	X	ENSG00000102349	24	318	56233024	56233318	294	0.8087182823682498	1	1	319	17207	TTTTAGGAAGTCTACTCTGCCGGCCCCTGATTTTTGGGTTGGATGCT	AGTCCTCAGCTAGTGACATGGTCGGTAAGTGACTCTGGGACTAATAC	CGGCCC	TCGGTA	FALSE	FALSE	ENST00000468660.5
56250231	56250304	1	X	ENSG00000102349	17208	17281	56250208	56250281	73	0.7612231620039037	0.8087182823682498	2	17282	32156	TCTTTTCCTTTTCTCTTTTCCAGATATGGATAAACTCATAAACAACT	GGCTCAATGCAGGTATTCAAGCAGGTCAGTTATCAGGAAAATAGGGT	CAGATA	CAGGTC	FALSE	FALSE	ENST00000468660.5
56265180	56265744	1	X	ENSG00000102349	32157	32721	56265157	56265721	564	0.3942745608327911	0.7612231620039037	3	32722	36354	TCTCATTTGTTTATTTATTTAAGGTCACTGCTTCTGTTCGGAACAGA	GAGATGGTAAAAATGCTGGATCAGGTAAGTAACAATATTGCCTCTTT	AAGGTC	CAGGTA	FALSE	FALSE	ENST00000468660.5
56269378	56269489	1	X	ENSG00000102349	36355	36466	56269355	56269466	111	0.32205595315549773	0.3942745608327911	4	36467	37158	CTGCTCCCTTTCTTTGCTTTTAGTGAAAGTTGACCCCACCTCCATGT	GAGTCTGCAGGGACTACAGCAAGAGTGAGTACTTTTTGTCTTCAAGT	TAGTGA	AGAGTG	FALSE	FALSE	ENST00000468660.5
56270182	56270321	1	X	ENSG00000102349	37159	37298	56270159	56270298	139	0.23162003903708528	0.32205595315549773	5	37299	51289	TTTATCTCTATTTCTTTGATCAGACCAGCAGCAATGGCCCAAATGCA	AAGCTCACCGCAGAATCCATACAGGTCTGCCCACTCCCATCTCACCC	CAGACC	CAGGTC	FALSE	FALSE	ENST00000468660.5
56284313	56284669	1	X	ENSG00000102349	51290	51646	56284290	56284646	356	0	0.23162003903708528	6	51647	51669	TTTTTGTCACATTCCCTTTTTAGGAGAGAAGCCTTATAAATGCACCT	GGTCTCCCGTGGGGCTCTTCATATTCTACCTTCACTTCTCCACTGTC	TAGGAG	TATTCT	TRUE	FALSE	ENST00000468660.5
56233189	56233341	1	X	ENSG00000102349	24	176	56233166	56233318	152	0.9200420831141505	1	1	177	17065	AATAGGGGAGTGGGGGCCCAAGAACGAGAAGACGAGAACGCGTCGCC	AGTCCTCAGCTAGTGACATGGTCGGTAAGTGACTCTGGGACTAATAC	AGAACG	TCGGTA	FALSE	FALSE	ENST00000358094.7
56250231	56250304	1	X	ENSG00000102349	17066	17139	56250208	56250281	73	0.8816412414518674	0.9200420831141505	2	17140	32014	TCTTTTCCTTTTCTCTTTTCCAGATATGGATAAACTCATAAACAACT	GGCTCAATGCAGGTATTCAAGCAGGTCAGTTATCAGGAAAATAGGGT	CAGATA	CAGGTC	FALSE	FALSE	ENST00000358094.7
56265180	56265744	1	X	ENSG00000102349	32015	32579	56265157	56265721	564	0.5849552866912151	0.8816412414518674	3	32580	35747	TCTCATTTGTTTATTTATTTAAGGTCACTGCTTCTGTTCGGAACAGA	GAGATGGTAAAAATGCTGGATCAGGTAAGTAACAATATTGCCTCTTT	AAGGTC	CAGGTA	FALSE	FALSE	ENST00000358094.7
56268913	56268991	1	X	ENSG00000102349	35748	35826	56268890	56268968	78	0.5439242503945292	0.5849552866912151	4	35827	36212	CTCATTGACTTATTTCTGTTTAGGAGCACAAAGGCCAAGGTGGATGT	TTTAGGACAGCCAGGAGCTATTCAGTGAGTTCAATTCAACACACACA	TAGGAG	TCAGTG	FALSE	FALSE	ENST00000358094.7
56269378	56269489	1	X	ENSG00000102349	36213	36324	56269355	56269466	111	0.4855339295107838	0.5439242503945292	5	36325	37016	CTGCTCCCTTTCTTTGCTTTTAGTGAAAGTTGACCCCACCTCCATGT	GAGTCTGCAGGGACTACAGCAAGAGTGAGTACTTTTTGTCTTCAAGT	TAGTGA	AGAGTG	FALSE	FALSE	ENST00000358094.7
56270182	56270321	1	X	ENSG00000102349	37017	37156	56270159	56270298	139	0.41241451867438195	0.4855339295107838	6	37157	51147	TTTATCTCTATTTCTTTGATCAGACCAGCAGCAATGGCCCAAATGCA	AAGCTCACCGCAGAATCCATACAGGTCTGCCCACTCCCATCTCACCC	CAGACC	CAGGTC	FALSE	FALSE	ENST00000358094.7
56284313	56285097	1	X	ENSG00000102349	51148	51932	56284290	56285074	784	0	0.41241451867438195	7	51933	51955	TTTTTGTCACATTCCCTTTTTAGGAGAGAAGCCTTATAAATGCACCT	AATCTAATCCTATTTCTTCTTAAAGTTTGGTTTTCAGACAGTGCTGG	TAGGAG	AAAGTT	TRUE	FALSE	ENST00000358094.7
56233212	56233341	1	X	ENSG00000102349	24	153	56233189	56233318	129	0.887434554973822	1	1	154	31991	ACGAGAAGACGAGAACGCGTCGCCCTGCGCTATGTCAGAATGGGGCG	AGTCCTCAGCTAGTGACATGGTCGGTAAGTGACTCTGGGACTAATAC	CGCCCT	TCGGTA	FALSE	FALSE	ENST00000640927.1
56265180	56265744	1	X	ENSG00000102349	31992	32556	56265157	56265721	564	0.39528795811518325	0.887434554973822	2	32557	36189	TCTCATTTGTTTATTTATTTAAGGTCACTGCTTCTGTTCGGAACAGA	GAGATGGTAAAAATGCTGGATCAGGTAAGTAACAATATTGCCTCTTT	AAGGTC	CAGGTA	FALSE	FALSE	ENST00000640927.1
56269378	56269489	1	X	ENSG00000102349	36190	36301	56269355	56269466	111	0.2984293193717278	0.39528795811518325	3	36302	51124	CTGCTCCCTTTCTTTGCTTTTAGTGAAAGTTGACCCCACCTCCATGT	GAGTCTGCAGGGACTACAGCAAGAGTGAGTACTTTTTGTCTTCAAGT	TAGTGA	AGAGTG	FALSE	FALSE	ENST00000640927.1
56284313	56284655	1	X	ENSG00000102349	51125	51467	56284290	56284632	342	0	0.2984293193717278	4	51468	51490	TTTTTGTCACATTCCCTTTTTAGGAGAGAAGCCTTATAAATGCACCT	AGGAAAAGAGAGCTGGTCTCCCGTGGGGCTCTTCATATTCTACCTTC	TAGGAG	CGTGGG	TRUE	FALSE	ENST00000640927.1
56563639	56567868	1	X	ENSG00000188021	24	4253	56563616	56567845	4229	0	1	1	4254	4276	GCGGTCGGATCACAAGGCGGCGGCGGAGGAGGCCCAGAGACCGGAGC	TAAATAATAAAGGTGGCAGTGGCATTTTTGTCTTGTTTCTCATTTTA	CGGCGG	GCATTT	TRUE	FALSE	ENST00000338222.6
56729241	56729589	1	X	ENSG00000204272	24	372	56729218	56729566	348	0.6098654708520179	1	1	373	2845	AGGATACAGGAAATACGGTAAGAGCGAAACAGGAGGAAGCCAGCTCT	TAAATTTCTCCCACCCTAAACCAGGTCAGATTCTTTCTCATCTAGGA	AGAGCG	CAGGTC	FALSE	FALSE	ENST00000637096.1
56732063	56732199	1	X	ENSG00000204272	2846	2982	56732040	56732176	136	0.45739910313901344	0.6098654708520179	2	2983	81802	CAATATTTTTTACTATTTTTCAGTCTTTGAGTGATTGCAGTATGACT	AACCTGGAAGTTGTGCTTTTTAAGGTAATCTCTTTACCAAAAATTAT	CAGTCT	AAGGTA	FALSE	FALSE	ENST00000637096.1
56811020	56811179	1	X	ENSG00000204272	81803	81962	56810997	56811156	159	0.27914798206278024	0.45739910313901344	3	81963	88102	ACAGTCTGGCTCCTCTGCTGCAGGTCTGCTGGAGTTTTGCTGGAGGT	CCAGCCAGAGCTCTTCTGTATGAGGTATCTGTCAGTTCCTACTGGGA	CAGGTC	GAGGTA	FALSE	FALSE	ENST00000637096.1
56817320	56817569	1	X	ENSG00000204272	88103	88352	56817297	56817546	249	0	0.27914798206278024	4	88353	88375	TTTGTTCTTTCTGTATCTTTCAGTCTTATGATGTAATCAGCGCGATT	AAGGCCCCAATAAAGTTTGTCTCTAAGCGCTGTGTTAGATCTATATG	CAGTCT	TCTAAG	TRUE	FALSE	ENST00000637096.1
56729259	56729589	1	X	ENSG00000204272	24	354	56729236	56729566	330	0.7837483617300132	1	1	355	2827	TAAGAGCGAAACAGGAGGAAGCCAGCTCTGTGCCTGGAGGGGACTCG	TAAATTTCTCCCACCCTAAACCAGGTCAGATTCTTTCTCATCTAGGA	GCCAGC	CAGGTC	FALSE	FALSE	ENST00000374922.8
56732063	56732199	1	X	ENSG00000204272	2828	2964	56732040	56732176	136	0.6946264744429882	0.7837483617300132	2	2965	88084	CAATATTTTTTACTATTTTTCAGTCTTTGAGTGATTGCAGTATGACT	AACCTGGAAGTTGTGCTTTTTAAGGTAATCTCTTTACCAAAAATTAT	CAGTCT	AAGGTA	FALSE	FALSE	ENST00000374922.8
56817320	56818380	1	X	ENSG00000204272	88085	89145	56817297	56818357	1060	0	0.6946264744429882	3	89146	89168	TTTGTTCTTTCTGTATCTTTCAGTCTTATGATGTAATCAGCGCGATT	TTAAAGAATCTGAAAAATCACAAATGGAGGTATGGTGACATTTATGT	CAGTCT	AAATGG	TRUE	FALSE	ENST00000374922.8
56729354	56729589	1	X	ENSG00000204272	24	259	56729331	56729566	235	0.5656192236598891	1	1	260	87989	GACGACCCGTTTCTGTAATCCTTATGGGAGACCAACCTTGTGCCTCC	TAAATTTCTCCCACCCTAAACCAGGTCAGATTCTTTCTCATCTAGGA	CTTATG	CAGGTC	FALSE	FALSE	ENST00000423617.2
56817320	56817626	1	X	ENSG00000204272	87990	88296	56817297	56817603	306	0	0.5656192236598891	2	88297	88319	TTTGTTCTTTCTGTATCTTTCAGTCTTATGATGTAATCAGCGCGATT	GTAAATTGTGAATTTTAAGTAAATATTTTATAAGAACTCCTATGTAA	CAGTCT	AATATT	TRUE	FALSE	ENST00000423617.2
56729373	56729483	1	X	ENSG00000204272	24	134	56729350	56729460	110	0.6357615894039735	1	1	135	2713	CCTTATGGGAGACCAACCTTGTGCCTCCGGGAGATCCACTCTCCCAC	ATCCGGAAGGAACTCCCAACGGAGGTAGTACCACTCTACCCTCCGCA	GTGCCT	GAGGTA	FALSE	FALSE	ENST00000451583.1
56732063	56732199	1	X	ENSG00000204272	2714	2850	56732040	56732176	136	0.1854304635761589	0.6357615894039735	2	2851	87970	CAATATTTTTTACTATTTTTCAGTCTTTGAGTGATTGCAGTATGACT	AACCTGGAAGTTGTGCTTTTTAAGGTAATCTCTTTACCAAAAATTAT	CAGTCT	AAGGTA	FALSE	FALSE	ENST00000451583.1
56817320	56817376	1	X	ENSG00000204272	87971	88027	56817297	56817353	56	0	0.1854304635761589	3	88028	88050	TTTGTTCTTTCTGTATCTTTCAGTCTTATGATGTAATCAGCGCGATT	GAATTTCGATGAATTCTAAGACATGGGCAAGATCGGGTTGTAAGACC	CAGTCT	CATGGG	TRUE	FALSE	ENST00000451583.1
56995216	56995551	-1	X	ENSG00000204271	24	359	56995574	56995239	335	0.8905943827563684	1	1	360	625	ACTGACCGGAAGCTGCGCTAGAAAAAGAAGGAGGAGACTGCGGCGCA	GGGGAATCTGCGCCTCCTGGCCGGGTAGTGTTGGAAGCAGGGCGAGG	GAAAAA	CGGGTA	FALSE	FALSE	ENST00000640101.1
56994723	56994949	-1	X	ENSG00000204271	626	852	56994972	56994746	226	0.8167864141084259	0.8905943827563684	2	853	11096	GGCAACTGTGCTCCTCTTCGCAGGCATGAAGACCCCGTTTGGAAAGG	TGGAAAGGAACCGTTCTGGATCAGGTACCTGTAAATCCCTCTCTGTA	CAGGCA	CAGGTA	FALSE	FALSE	ENST00000640101.1
56984266	56984478	-1	X	ENSG00000204271	11097	11309	56984501	56984289	212	0.7475506205094709	0.8167864141084259	3	11310	16914	TACTTTTTTTTTTTGCTTTTCAGCTCCTTTGAATAAACCTGCCCACC	AGACCAACAGCAAACACCTAGAAGGTAAGAAGTTATTTTTTAAATAT	CAGCTC	AAGGTA	FALSE	FALSE	ENST00000640101.1
56978580	56978660	-1	X	ENSG00000204271	16915	16995	56978683	56978603	80	0.7214239059438275	0.7475506205094709	4	16996	133031	CCCTGGGCAATCATCTCTCCTAGGAACAGCTGTTCTTCATGGGTGAC	TTTAATCCTAAGAGTGGGCATAAGGTAAGCGTTTACAAGATTTTACT	TAGGAA	AAGGTA	FALSE	FALSE	ENST00000640101.1
56862422	56862543	-1	X	ENSG00000204271	133032	133153	56862566	56862445	121	0.6819072501632919	0.7214239059438275	5	133154	133909	AAAGTTAATCTTTATTCCTCTAGATAGTTTTTTCCATTACTTCTTTC	ACTGCAAAAAAAATTATCGCACAGGTGAGACATTTTTATTTACTTTT	TAGATA	CAGGTG	FALSE	FALSE	ENST00000640101.1
56861542	56861665	-1	X	ENSG00000204271	133910	134033	56861688	56861565	123	0.6417374265186153	0.6819072501632919	6	134034	136818	ATGTTCATTTATAAAACAATCAGATGGAAGGAGGAGGCAAAGCAACA	ACCTTCATAAGAACCAAAGATCAGGTGAGTGGTCACAGTACCTGATT	CAGATG	CAGGTG	FALSE	FALSE	ENST00000640101.1
56858706	56858756	-1	X	ENSG00000204271	136819	136869	56858779	56858729	50	0.6254082299150882	0.6417374265186153	7	136870	175361	TCTTGCTGCTGCCATGTAAGAAGTGCCCTTCACCTCCTGCCATGATT	AGGCCTCCCTAGGCATGTGGAACTGTAAGTCCAATTAAACTTATTTT	AAGTGC	ACTGTA	FALSE	FALSE	ENST00000640101.1
56818298	56820213	-1	X	ENSG00000204271	175362	177277	56820236	56818321	1915	0	0.6254082299150882	8	177278	177300	GAGTCTTGCTCTGTCATGCCCAGGCTGGAGTGCAGTGGTGGGATCTC	AAAATACTCAGGTTTCACAATCTCTCTAAATATTCATTTTACAATGT	CAGGCT	CTCTCT	TRUE	FALSE	ENST00000640101.1
56995216	56995530	-1	X	ENSG00000204271	24	338	56995553	56995239	314	0.8872936109117013	1	1	339	604	AAAAAGAAGGAGGAGACTGCGGCGCAGCAGCGACTAGTGGGAGTCCG	GGGGAATCTGCGCCTCCTGGCCGGGTAGTGTTGGAAGCAGGGCGAGG	GGCGCA	CGGGTA	FALSE	FALSE	ENST00000638664.1
56994723	56994949	-1	X	ENSG00000204271	605	831	56994972	56994746	226	0.8061737257717158	0.8872936109117013	2	832	11075	GGCAACTGTGCTCCTCTTCGCAGGCATGAAGACCCCGTTTGGAAAGG	TGGAAAGGAACCGTTCTGGATCAGGTACCTGTAAATCCCTCTCTGTA	CAGGCA	CAGGTA	FALSE	FALSE	ENST00000638664.1
56984266	56984478	-1	X	ENSG00000204271	11076	11288	56984501	56984289	212	0.7300789662598708	0.8061737257717158	3	11289	16893	TACTTTTTTTTTTTGCTTTTCAGCTCCTTTGAATAAACCTGCCCACC	AGACCAACAGCAAACACCTAGAAGGTAAGAAGTTATTTTTTAAATAT	CAGCTC	AAGGTA	FALSE	FALSE	ENST00000638664.1
56978580	56978660	-1	X	ENSG00000204271	16894	16974	56978683	56978603	80	0.7013639626704953	0.7300789662598708	4	16975	17132	CCCTGGGCAATCATCTCTCCTAGGAACAGCTGTTCTTCATGGGTGAC	TTTAATCCTAAGAGTGGGCATAAGGTAAGCGTTTACAAGATTTTACT	TAGGAA	AAGGTA	FALSE	FALSE	ENST00000638664.1
56978292	56978421	-1	X	ENSG00000204271	17133	17262	56978444	56978315	129	0.6550610193826274	0.7013639626704953	5	17263	18357	TTTCTGCCTTCACTTGGCTTCAGACAGCTCACCTTCCAACCACTGGA	ACTTTTTCTTCATTCATAGTCAAGGTAAGGCCTGCCTCCTAGGTCTT	CAGACA	AAGGTA	FALSE	FALSE	ENST00000638664.1
56977073	56977196	-1	X	ENSG00000204271	18358	18481	56977219	56977096	123	0.6109117013639627	0.6550610193826274	6	18482	20655	ATATTTATTTCTTATCTTTCCAGGTAAAATATTGGGTAGGTCCTTTG	TTGCTAGATGCTTTATAGTCTCTGGTAAGGAGGTGTACAATTCTCTG	CAGGTA	CTGGTA	FALSE	FALSE	ENST00000638664.1
56973196	56974898	-1	X	ENSG00000204271	20656	22358	56974921	56973219	1702	0	0.6109117013639627	7	22359	22381	TTTGTGTTTTTTTTCCTTGTCAGCCTTCTAGAAACCCTGCCCGCTGC	AATAGTGCCTCAATAAACATACGTGTGCATGTGTCTTTATAGCAGCA	CAGCCT	CGTGTG	TRUE	FALSE	ENST00000638664.1
56995216	56995542	-1	X	ENSG00000204271	24	350	56995565	56995239	326	0.8658436213991769	1	1	351	616	AAGCTGCGCTAGAAAAAGAAGGAGGAGACTGCGGCGCAGCAGCGACT	GGGGAATCTGCGCCTCCTGGCCGGGTAGTGTTGGAAGCAGGGCGAGG	GGAGGA	CGGGTA	FALSE	FALSE	ENST00000640577.1
56994723	56994949	-1	X	ENSG00000204271	617	843	56994972	56994746	226	0.7728395061728395	0.8658436213991769	2	844	11087	GGCAACTGTGCTCCTCTTCGCAGGCATGAAGACCCCGTTTGGAAAGG	TGGAAAGGAACCGTTCTGGATCAGGTACCTGTAAATCCCTCTCTGTA	CAGGCA	CAGGTA	FALSE	FALSE	ENST00000640577.1
56984266	56984478	-1	X	ENSG00000204271	11088	11300	56984501	56984289	212	0.68559670781893	0.7728395061728395	3	11301	16905	TACTTTTTTTTTTTGCTTTTCAGCTCCTTTGAATAAACCTGCCCACC	AGACCAACAGCAAACACCTAGAAGGTAAGAAGTTATTTTTTAAATAT	CAGCTC	AAGGTA	FALSE	FALSE	ENST00000640577.1
56978580	56978660	-1	X	ENSG00000204271	16906	16986	56978683	56978603	80	0.6526748971193416	0.68559670781893	4	16987	18369	CCCTGGGCAATCATCTCTCCTAGGAACAGCTGTTCTTCATGGGTGAC	TTTAATCCTAAGAGTGGGCATAAGGTAAGCGTTTACAAGATTTTACT	TAGGAA	AAGGTA	FALSE	FALSE	ENST00000640577.1
56977073	56977196	-1	X	ENSG00000204271	18370	18493	56977219	56977096	123	0.6020576131687243	0.6526748971193416	5	18494	20667	ATATTTATTTCTTATCTTTCCAGGTAAAATATTGGGTAGGTCCTTTG	TTGCTAGATGCTTTATAGTCTCTGGTAAGGAGGTGTACAATTCTCTG	CAGGTA	CTGGTA	FALSE	FALSE	ENST00000640577.1
56973435	56974898	-1	X	ENSG00000204271	20668	22131	56974921	56973458	1463	0	0.6020576131687243	6	22132	22154	TTTGTGTTTTTTTTCCTTGTCAGCCTTCTAGAAACCCTGCCCGCTGC	CATGTTTTCTCATTGTTCAATTCCCACCTATGAGTGAGAACATGCGG	CAGCCT	TCCCAC	TRUE	FALSE	ENST00000640577.1
56995281	56995349	-1	X	ENSG00000204271	24	92	56995372	56995304	68	0.9388489208633094	1	1	93	423	TATGGATCATCCTCTCCCAGCTTTTGCAAGCACCGGGCTGCTCGCCC	GCTCACTGCGGAGGCAACGGCGAGGTGTCCGATTTGTGCACTTGAGG	CTTTTG	GAGGTG	FALSE	FALSE	ENST00000639809.1
56994723	56994949	-1	X	ENSG00000204271	424	650	56994972	56994746	226	0.7356115107913669	0.9388489208633094	2	651	10894	GGCAACTGTGCTCCTCTTCGCAGGCATGAAGACCCCGTTTGGAAAGG	TGGAAAGGAACCGTTCTGGATCAGGTACCTGTAAATCCCTCTCTGTA	CAGGCA	CAGGTA	FALSE	FALSE	ENST00000639809.1
56984266	56984478	-1	X	ENSG00000204271	10895	11107	56984501	56984289	212	0.5449640287769784	0.7356115107913669	3	11108	16712	TACTTTTTTTTTTTGCTTTTCAGCTCCTTTGAATAAACCTGCCCACC	AGACCAACAGCAAACACCTAGAAGGTAAGAAGTTATTTTTTAAATAT	CAGCTC	AAGGTA	FALSE	FALSE	ENST00000639809.1
56978580	56978660	-1	X	ENSG00000204271	16713	16793	56978683	56978603	80	0.4730215827338129	0.5449640287769784	4	16794	18176	CCCTGGGCAATCATCTCTCCTAGGAACAGCTGTTCTTCATGGGTGAC	TTTAATCCTAAGAGTGGGCATAAGGTAAGCGTTTACAAGATTTTACT	TAGGAA	AAGGTA	FALSE	FALSE	ENST00000639809.1
56977073	56977196	-1	X	ENSG00000204271	18177	18300	56977219	56977096	123	0.362410071942446	0.4730215827338129	5	18301	20474	ATATTTATTTCTTATCTTTCCAGGTAAAATATTGGGTAGGTCCTTTG	TTGCTAGATGCTTTATAGTCTCTGGTAAGGAGGTGTACAATTCTCTG	CAGGTA	CTGGTA	FALSE	FALSE	ENST00000639809.1
56974495	56974898	-1	X	ENSG00000204271	20475	20878	56974921	56974518	403	0	0.362410071942446	6	20879	20901	TTTGTGTTTTTTTTCCTTGTCAGCCTTCTAGAAACCCTGCCCGCTGC	TTATTCACAGGAGCAATTTGGGGAGGTTCAGATACTTGCAGCCAGAG	CAGCCT	GGAGGT	TRUE	FALSE	ENST00000639809.1
56995216	56995555	-1	X	ENSG00000204271	24	363	56995578	56995239	339	0.884418683941357	1	1	364	629	CTCTACTGACCGGAAGCTGCGCTAGAAAAAGAAGGAGGAGACTGCGG	GGGGAATCTGCGCCTCCTGGCCGGGTAGTGTTGGAAGCAGGGCGAGG	GCTAGA	CGGGTA	FALSE	FALSE	ENST00000640131.1
56994723	56994949	-1	X	ENSG00000204271	630	856	56994972	56994746	226	0.8073644732355949	0.884418683941357	2	857	11100	GGCAACTGTGCTCCTCTTCGCAGGCATGAAGACCCCGTTTGGAAAGG	TGGAAAGGAACCGTTCTGGATCAGGTACCTGTAAATCCCTCTCTGTA	CAGGCA	CAGGTA	FALSE	FALSE	ENST00000640131.1
56984266	56984478	-1	X	ENSG00000204271	11101	11313	56984501	56984289	212	0.7350835322195703	0.8073644732355949	3	11314	16918	TACTTTTTTTTTTTGCTTTTCAGCTCCTTTGAATAAACCTGCCCACC	AGACCAACAGCAAACACCTAGAAGGTAAGAAGTTATTTTTTAAATAT	CAGCTC	AAGGTA	FALSE	FALSE	ENST00000640131.1
56978580	56978660	-1	X	ENSG00000204271	16919	16999	56978683	56978603	80	0.7078077054210705	0.7350835322195703	4	17e3	18382	CCCTGGGCAATCATCTCTCCTAGGAACAGCTGTTCTTCATGGGTGAC	TTTAATCCTAAGAGTGGGCATAAGGTAAGCGTTTACAAGATTTTACT	TAGGAA	AAGGTA	FALSE	FALSE	ENST00000640131.1
56975120	56977196	-1	X	ENSG00000204271	18383	20459	56977219	56975143	2076	0	0.7078077054210705	5	20460	20482	ATATTTATTTCTTATCTTTCCAGGTAAAATATTGGGTAGGTCCTTTG	TCAGAATAAATCTTTTCAAATATTTTACAGAGTTTGACTCTTTTCCT	CAGGTA	ATTTTA	TRUE	FALSE	ENST00000640131.1
56995216	56995515	-1	X	ENSG00000204271	24	323	56995538	56995239	299	0.9001669449081803	1	1	324	589	ACTGCGGCGCAGCAGCGACTAGTGGGAGTCCGATGTGGGAGAGGGGC	GGGGAATCTGCGCCTCCTGGCCGGGTAGTGTTGGAAGCAGGGCGAGG	AGTGGG	CGGGTA	FALSE	FALSE	ENST00000640717.1
56994723	56994949	-1	X	ENSG00000204271	590	816	56994972	56994746	226	0.8247078464106845	0.9001669449081803	2	817	11060	GGCAACTGTGCTCCTCTTCGCAGGCATGAAGACCCCGTTTGGAAAGG	TGGAAAGGAACCGTTCTGGATCAGGTACCTGTAAATCCCTCTCTGTA	CAGGCA	CAGGTA	FALSE	FALSE	ENST00000640717.1
56984266	56984478	-1	X	ENSG00000204271	11061	11273	56984501	56984289	212	0.7539232053422371	0.8247078464106845	3	11274	16884	TACTTTTTTTTTTTGCTTTTCAGCTCCTTTGAATAAACCTGCCCACC	AGACCAACAGCAAACACCTAGAAGGTAAGAAGTTATTTTTTAAATAT	CAGCTC	AAGGTA	FALSE	FALSE	ENST00000640717.1
56978580	56978654	-1	X	ENSG00000204271	16885	16959	56978677	56978603	74	0.7292153589315526	0.7539232053422371	4	16960	17117	GCAATCATCTCTCCTAGGAACAGCTGTTCTTCATGGGTGACTGCTGT	TTTAATCCTAAGAGTGGGCATAAGGTAAGCGTTTACAAGATTTTACT	CAGCTG	AAGGTA	FALSE	FALSE	ENST00000640717.1
56978292	56978421	-1	X	ENSG00000204271	17118	17247	56978444	56978315	129	0.686143572621035	0.7292153589315526	5	17248	18342	TTTCTGCCTTCACTTGGCTTCAGACAGCTCACCTTCCAACCACTGGA	ACTTTTTCTTCATTCATAGTCAAGGTAAGGCCTGCCTCCTAGGTCTT	CAGACA	AAGGTA	FALSE	FALSE	ENST00000640717.1
56975141	56977196	-1	X	ENSG00000204271	18343	20398	56977219	56975164	2055	0	0.686143572621035	6	20399	20421	ATATTTATTTCTTATCTTTCCAGGTAAAATATTGGGTAGGTCCTTTG	CCATAGTCACTTATATTTGTCTCAGAATAAATCTTTTCAAATATTTT	CAGGTA	TCAGAA	TRUE	FALSE	ENST00000640717.1
56995281	56995516	-1	X	ENSG00000204271	24	259	56995539	56995304	235	0.9199591280653951	1	1	260	590	GACTGCGGCGCAGCAGCGACTAGTGGGAGTCCGATGTGGGAGAGGGG	GCTCACTGCGGAGGCAACGGCGAGGTGTCCGATTTGTGCACTTGAGG	TAGTGG	GAGGTG	FALSE	FALSE	ENST00000639607.1
56994723	56994949	-1	X	ENSG00000204271	591	817	56994972	56994746	226	0.842983651226158	0.9199591280653951	2	818	11061	GGCAACTGTGCTCCTCTTCGCAGGCATGAAGACCCCGTTTGGAAAGG	TGGAAAGGAACCGTTCTGGATCAGGTACCTGTAAATCCCTCTCTGTA	CAGGCA	CAGGTA	FALSE	FALSE	ENST00000639607.1
56984266	56984478	-1	X	ENSG00000204271	11062	11274	56984501	56984289	212	0.7707765667574932	0.842983651226158	3	11275	16879	TACTTTTTTTTTTTGCTTTTCAGCTCCTTTGAATAAACCTGCCCACC	AGACCAACAGCAAACACCTAGAAGGTAAGAAGTTATTTTTTAAATAT	CAGCTC	AAGGTA	FALSE	FALSE	ENST00000639607.1
56978580	56978660	-1	X	ENSG00000204271	16880	16960	56978683	56978603	80	0.7435286103542234	0.7707765667574932	4	16961	17118	CCCTGGGCAATCATCTCTCCTAGGAACAGCTGTTCTTCATGGGTGAC	TTTAATCCTAAGAGTGGGCATAAGGTAAGCGTTTACAAGATTTTACT	TAGGAA	AAGGTA	FALSE	FALSE	ENST00000639607.1
56978292	56978421	-1	X	ENSG00000204271	17119	17248	56978444	56978315	129	0.6995912806539509	0.7435286103542234	5	17249	18343	TTTCTGCCTTCACTTGGCTTCAGACAGCTCACCTTCCAACCACTGGA	ACTTTTTCTTCATTCATAGTCAAGGTAAGGCCTGCCTCCTAGGTCTT	CAGACA	AAGGTA	FALSE	FALSE	ENST00000639607.1
56975142	56977196	-1	X	ENSG00000204271	18344	20398	56977219	56975165	2054	0	0.6995912806539509	6	20399	20421	ATATTTATTTCTTATCTTTCCAGGTAAAATATTGGGTAGGTCCTTTG	GCCATAGTCACTTATATTTGTCTCAGAATAAATCTTTTCAAATATTT	CAGGTA	CTCAGA	TRUE	FALSE	ENST00000639607.1
56995242	56995533	-1	X	ENSG00000204271	24	315	56995556	56995265	291	0.9027406417112299	1	1	316	607	TAGAAAAAGAAGGAGGAGACTGCGGCGCAGCAGCGACTAGTGGGAGT	ACTTGAGGCCCGCAATCCGGGACGGTGGGGAATCTGCGCCTCCTGGC	TGCGGC	ACGGTG	FALSE	FALSE	ENST00000639956.1
56994723	56994949	-1	X	ENSG00000204271	608	834	56994972	56994746	226	0.8272058823529411	0.9027406417112299	2	835	11078	GGCAACTGTGCTCCTCTTCGCAGGCATGAAGACCCCGTTTGGAAAGG	TGGAAAGGAACCGTTCTGGATCAGGTACCTGTAAATCCCTCTCTGTA	CAGGCA	CAGGTA	FALSE	FALSE	ENST00000639956.1
56984266	56984478	-1	X	ENSG00000204271	11079	11291	56984501	56984289	212	0.7563502673796791	0.8272058823529411	3	11292	16896	TACTTTTTTTTTTTGCTTTTCAGCTCCTTTGAATAAACCTGCCCACC	AGACCAACAGCAAACACCTAGAAGGTAAGAAGTTATTTTTTAAATAT	CAGCTC	AAGGTA	FALSE	FALSE	ENST00000639956.1
56978580	56978660	-1	X	ENSG00000204271	16897	16977	56978683	56978603	80	0.7296122994652406	0.7563502673796791	4	16978	17135	CCCTGGGCAATCATCTCTCCTAGGAACAGCTGTTCTTCATGGGTGAC	TTTAATCCTAAGAGTGGGCATAAGGTAAGCGTTTACAAGATTTTACT	TAGGAA	AAGGTA	FALSE	FALSE	ENST00000639956.1
56978292	56978421	-1	X	ENSG00000204271	17136	17265	56978444	56978315	129	0.6864973262032086	0.7296122994652406	5	17266	18360	TTTCTGCCTTCACTTGGCTTCAGACAGCTCACCTTCCAACCACTGGA	ACTTTTTCTTCATTCATAGTCAAGGTAAGGCCTGCCTCCTAGGTCTT	CAGACA	AAGGTA	FALSE	FALSE	ENST00000639956.1
56975142	56977196	-1	X	ENSG00000204271	18361	20415	56977219	56975165	2054	0	0.6864973262032086	6	20416	20438	ATATTTATTTCTTATCTTTCCAGGTAAAATATTGGGTAGGTCCTTTG	GCCATAGTCACTTATATTTGTCTCAGAATAAATCTTTTCAAATATTT	CAGGTA	CTCAGA	TRUE	FALSE	ENST00000639956.1
56995216	56995553	-1	X	ENSG00000204271	24	361	56995576	56995239	337	0.8918138041733548	1	1	362	627	CTACTGACCGGAAGCTGCGCTAGAAAAAGAAGGAGGAGACTGCGGCG	GGGGAATCTGCGCCTCCTGGCCGGGTAGTGTTGGAAGCAGGGCGAGG	TAGAAA	CGGGTA	FALSE	FALSE	ENST00000638819.1
56994723	56994949	-1	X	ENSG00000204271	628	854	56994972	56994746	226	0.8192616372391653	0.8918138041733548	2	855	11098	GGCAACTGTGCTCCTCTTCGCAGGCATGAAGACCCCGTTTGGAAAGG	TGGAAAGGAACCGTTCTGGATCAGGTACCTGTAAATCCCTCTCTGTA	CAGGCA	CAGGTA	FALSE	FALSE	ENST00000638819.1
56984266	56984478	-1	X	ENSG00000204271	11099	11311	56984501	56984289	212	0.7512038523274478	0.8192616372391653	3	11312	16916	TACTTTTTTTTTTTGCTTTTCAGCTCCTTTGAATAAACCTGCCCACC	AGACCAACAGCAAACACCTAGAAGGTAAGAAGTTATTTTTTAAATAT	CAGCTC	AAGGTA	FALSE	FALSE	ENST00000638819.1
56978580	56978660	-1	X	ENSG00000204271	16917	16997	56978683	56978603	80	0.725521669341894	0.7512038523274478	4	16998	17078	CCCTGGGCAATCATCTCTCCTAGGAACAGCTGTTCTTCATGGGTGAC	TTTAATCCTAAGAGTGGGCATAAGGTAAGCGTTTACAAGATTTTACT	TAGGAA	AAGGTA	FALSE	FALSE	ENST00000638819.1
56978292	56978498	-1	X	ENSG00000204271	17079	17285	56978521	56978315	206	0.6593900481540931	0.725521669341894	5	17286	18380	TGAATATAATTACAACTATTCAGGCACAGACGCATCCCAGAGTCTCC	ACTTTTTCTTCATTCATAGTCAAGGTAAGGCCTGCCTCCTAGGTCTT	CAGGCA	AAGGTA	FALSE	FALSE	ENST00000638819.1
56975142	56977196	-1	X	ENSG00000204271	18381	20435	56977219	56975165	2054	0	0.6593900481540931	6	20436	20458	ATATTTATTTCTTATCTTTCCAGGTAAAATATTGGGTAGGTCCTTTG	GCCATAGTCACTTATATTTGTCTCAGAATAAATCTTTTCAAATATTT	CAGGTA	CTCAGA	TRUE	FALSE	ENST00000638819.1
56995216	56995555	-1	X	ENSG00000204271	24	363	56995578	56995239	339	0.8915893827950112	1	1	364	629	CTCTACTGACCGGAAGCTGCGCTAGAAAAAGAAGGAGGAGACTGCGG	GGGGAATCTGCGCCTCCTGGCCGGGTAGTGTTGGAAGCAGGGCGAGG	GCTAGA	CGGGTA	FALSE	FALSE	ENST00000640463.1
56994723	56994949	-1	X	ENSG00000204271	630	856	56994972	56994746	226	0.8193156379916853	0.8915893827950112	2	857	11100	GGCAACTGTGCTCCTCTTCGCAGGCATGAAGACCCCGTTTGGAAAGG	TGGAAAGGAACCGTTCTGGATCAGGTACCTGTAAATCCCTCTCTGTA	CAGGCA	CAGGTA	FALSE	FALSE	ENST00000640463.1
56984266	56984478	-1	X	ENSG00000204271	11101	11313	56984501	56984289	212	0.7515190278221938	0.8193156379916853	3	11314	16831	TACTTTTTTTTTTTGCTTTTCAGCTCCTTTGAATAAACCTGCCCACC	AGACCAACAGCAAACACCTAGAAGGTAAGAAGTTATTTTTTAAATAT	CAGCTC	AAGGTA	FALSE	FALSE	ENST00000640463.1
56978580	56978747	-1	X	ENSG00000204271	16832	16999	56978770	56978603	167	0.6981132075471699	0.7515190278221938	4	17e3	17157	CCCCACATGTGCTCATGAGCAAGCCTCTCAGGATCTTCTGCTCCAGT	TTTAATCCTAAGAGTGGGCATAAGGTAAGCGTTTACAAGATTTTACT	AAGCCT	AAGGTA	FALSE	FALSE	ENST00000640463.1
56978292	56978421	-1	X	ENSG00000204271	17158	17287	56978444	56978315	129	0.6568596098496962	0.6981132075471699	5	17288	18382	TTTCTGCCTTCACTTGGCTTCAGACAGCTCACCTTCCAACCACTGGA	ACTTTTTCTTCATTCATAGTCAAGGTAAGGCCTGCCTCCTAGGTCTT	CAGACA	AAGGTA	FALSE	FALSE	ENST00000640463.1
56975142	56977196	-1	X	ENSG00000204271	18383	20437	56977219	56975165	2054	0	0.6568596098496962	6	20438	20460	ATATTTATTTCTTATCTTTCCAGGTAAAATATTGGGTAGGTCCTTTG	GCCATAGTCACTTATATTTGTCTCAGAATAAATCTTTTCAAATATTT	CAGGTA	CTCAGA	TRUE	FALSE	ENST00000640463.1
56995216	56995555	-1	X	ENSG00000204271	24	363	56995578	56995239	339	0.9210710128055879	1	1	364	629	CTCTACTGACCGGAAGCTGCGCTAGAAAAAGAAGGAGGAGACTGCGG	GGGGAATCTGCGCCTCCTGGCCGGGTAGTGTTGGAAGCAGGGCGAGG	GCTAGA	CGGGTA	FALSE	FALSE	ENST00000639888.1
56994723	56994949	-1	X	ENSG00000204271	630	856	56994972	56994746	226	0.8684516880093132	0.9210710128055879	2	857	11100	GGCAACTGTGCTCCTCTTCGCAGGCATGAAGACCCCGTTTGGAAAGG	TGGAAAGGAACCGTTCTGGATCAGGTACCTGTAAATCCCTCTCTGTA	CAGGCA	CAGGTA	FALSE	FALSE	ENST00000639888.1
56984266	56984478	-1	X	ENSG00000204271	11101	11313	56984501	56984289	212	0.8190919674039581	0.8684516880093132	3	11314	16918	TACTTTTTTTTTTTGCTTTTCAGCTCCTTTGAATAAACCTGCCCACC	AGACCAACAGCAAACACCTAGAAGGTAAGAAGTTATTTTTTAAATAT	CAGCTC	AAGGTA	FALSE	FALSE	ENST00000639888.1
56975142	56978660	-1	X	ENSG00000204271	16919	20437	56978683	56975165	3518	0	0.8190919674039581	4	20438	20460	CCCTGGGCAATCATCTCTCCTAGGAACAGCTGTTCTTCATGGGTGAC	GCCATAGTCACTTATATTTGTCTCAGAATAAATCTTTTCAAATATTT	TAGGAA	CTCAGA	TRUE	FALSE	ENST00000639888.1
56995242	56995555	-1	X	ENSG00000204271	24	337	56995578	56995265	313	0.8989018087855297	1	1	338	629	CTCTACTGACCGGAAGCTGCGCTAGAAAAAGAAGGAGGAGACTGCGG	ACTTGAGGCCCGCAATCCGGGACGGTGGGGAATCTGCGCCTCCTGGC	GCTAGA	ACGGTG	FALSE	FALSE	ENST00000640511.1
56994723	56994949	-1	X	ENSG00000204271	630	856	56994972	56994746	226	0.8259043927648579	0.8989018087855297	2	857	11100	GGCAACTGTGCTCCTCTTCGCAGGCATGAAGACCCCGTTTGGAAAGG	TGGAAAGGAACCGTTCTGGATCAGGTACCTGTAAATCCCTCTCTGTA	CAGGCA	CAGGTA	FALSE	FALSE	ENST00000640511.1
56984266	56984478	-1	X	ENSG00000204271	11101	11313	56984501	56984289	212	0.7574289405684754	0.8259043927648579	3	11314	16156	TACTTTTTTTTTTTGCTTTTCAGCTCCTTTGAATAAACCTGCCCACC	AGACCAACAGCAAACACCTAGAAGGTAAGAAGTTATTTTTTAAATAT	CAGCTC	AAGGTA	FALSE	FALSE	ENST00000640511.1
56979298	56979422	-1	X	ENSG00000204271	16157	16281	56979445	56979321	124	0.7173772609819121	0.7574289405684754	4	16282	16831	TGTGTTTTTGTTTCTGGGTTAAGATGGTGGCAAACTGGTGATGCTTC	AAATTCCTACTGACTGCCATATAGGTAGGGCTTGACTAAGAAACTCT	AAGATG	TAGGTA	FALSE	FALSE	ENST00000640511.1
56978580	56978747	-1	X	ENSG00000204271	16832	16999	56978770	56978603	167	0.6634366925064599	0.7173772609819121	5	17e3	18382	CCCCACATGTGCTCATGAGCAAGCCTCTCAGGATCTTCTGCTCCAGT	TTTAATCCTAAGAGTGGGCATAAGGTAAGCGTTTACAAGATTTTACT	AAGCCT	AAGGTA	FALSE	FALSE	ENST00000640511.1
56975142	56977196	-1	X	ENSG00000204271	18383	20437	56977219	56975165	2054	0	0.6634366925064599	6	20438	20460	ATATTTATTTCTTATCTTTCCAGGTAAAATATTGGGTAGGTCCTTTG	GCCATAGTCACTTATATTTGTCTCAGAATAAATCTTTTCAAATATTT	CAGGTA	CTCAGA	TRUE	FALSE	ENST00000640511.1
56995281	56995555	-1	X	ENSG00000204271	24	298	56995578	56995304	274	0.9352245862884161	1	1	299	629	CTCTACTGACCGGAAGCTGCGCTAGAAAAAGAAGGAGGAGACTGCGG	GCTCACTGCGGAGGCAACGGCGAGGTGTCCGATTTGTGCACTTGAGG	GCTAGA	GAGGTG	FALSE	FALSE	ENST00000639895.1
56994723	56994949	-1	X	ENSG00000204271	630	856	56994972	56994746	226	0.8817966903073287	0.9352245862884161	2	857	11100	GGCAACTGTGCTCCTCTTCGCAGGCATGAAGACCCCGTTTGGAAAGG	TGGAAAGGAACCGTTCTGGATCAGGTACCTGTAAATCCCTCTCTGTA	CAGGCA	CAGGTA	FALSE	FALSE	ENST00000639895.1
56984266	56984478	-1	X	ENSG00000204271	11101	11313	56984501	56984289	212	0.8316784869976359	0.8817966903073287	3	11314	16918	TACTTTTTTTTTTTGCTTTTCAGCTCCTTTGAATAAACCTGCCCACC	AGACCAACAGCAAACACCTAGAAGGTAAGAAGTTATTTTTTAAATAT	CAGCTC	AAGGTA	FALSE	FALSE	ENST00000639895.1
56975142	56978660	-1	X	ENSG00000204271	16919	20437	56978683	56975165	3518	0	0.8316784869976359	4	20438	20460	CCCTGGGCAATCATCTCTCCTAGGAACAGCTGTTCTTCATGGGTGAC	GCCATAGTCACTTATATTTGTCTCAGAATAAATCTTTTCAAATATTT	TAGGAA	CTCAGA	TRUE	FALSE	ENST00000639895.1
56995216	56995730	-1	X	ENSG00000204271	24	538	56995753	56995239	514	0.8401244167962675	1	1	539	804	TAAACCAGAAGAGGTAAACCAATGCAGTGAGAGAGAGGTGGTTGTGG	GGGGAATCTGCGCCTCCTGGCCGGGTAGTGTTGGAAGCAGGGCGAGG	AATGCA	CGGGTA	FALSE	FALSE	ENST00000638873.1
56994723	56994949	-1	X	ENSG00000204271	805	1031	56994972	56994746	226	0.7698289269051322	0.8401244167962675	2	1032	11275	GGCAACTGTGCTCCTCTTCGCAGGCATGAAGACCCCGTTTGGAAAGG	TGGAAAGGAACCGTTCTGGATCAGGTACCTGTAAATCCCTCTCTGTA	CAGGCA	CAGGTA	FALSE	FALSE	ENST00000638873.1
56984266	56984478	-1	X	ENSG00000204271	11276	11488	56984501	56984289	212	0.7038880248833592	0.7698289269051322	3	11489	17093	TACTTTTTTTTTTTGCTTTTCAGCTCCTTTGAATAAACCTGCCCACC	AGACCAACAGCAAACACCTAGAAGGTAAGAAGTTATTTTTTAAATAT	CAGCTC	AAGGTA	FALSE	FALSE	ENST00000638873.1
56978580	56978660	-1	X	ENSG00000204271	17094	17174	56978683	56978603	80	0.6790046656298601	0.7038880248833592	4	17175	17332	CCCTGGGCAATCATCTCTCCTAGGAACAGCTGTTCTTCATGGGTGAC	TTTAATCCTAAGAGTGGGCATAAGGTAAGCGTTTACAAGATTTTACT	TAGGAA	AAGGTA	FALSE	FALSE	ENST00000638873.1
56978292	56978421	-1	X	ENSG00000204271	17333	17462	56978444	56978315	129	0.6388802488335925	0.6790046656298601	5	17463	18557	TTTCTGCCTTCACTTGGCTTCAGACAGCTCACCTTCCAACCACTGGA	ACTTTTTCTTCATTCATAGTCAAGGTAAGGCCTGCCTCCTAGGTCTT	CAGACA	AAGGTA	FALSE	FALSE	ENST00000638873.1
56975142	56977196	-1	X	ENSG00000204271	18558	20612	56977219	56975165	2054	0	0.6388802488335925	6	20613	20635	ATATTTATTTCTTATCTTTCCAGGTAAAATATTGGGTAGGTCCTTTG	GCCATAGTCACTTATATTTGTCTCAGAATAAATCTTTTCAAATATTT	CAGGTA	CTCAGA	TRUE	FALSE	ENST00000638873.1
56995281	56995494	-1	X	ENSG00000204271	24	237	56995517	56995304	213	0.9233261339092873	1	1	238	568	GTGGGAGTCCGATGTGGGAGAGGGGCTGCGGCCACCGCCACCGCCGC	GCTCACTGCGGAGGCAACGGCGAGGTGTCCGATTTGTGCACTTGAGG	AGGGGC	GAGGTG	FALSE	FALSE	ENST00000638940.1
56994723	56994949	-1	X	ENSG00000204271	569	795	56994972	56994746	226	0.8419726421886249	0.9233261339092873	2	796	11039	GGCAACTGTGCTCCTCTTCGCAGGCATGAAGACCCCGTTTGGAAAGG	TGGAAAGGAACCGTTCTGGATCAGGTACCTGTAAATCCCTCTCTGTA	CAGGCA	CAGGTA	FALSE	FALSE	ENST00000638940.1
56984266	56984478	-1	X	ENSG00000204271	11040	11252	56984501	56984289	212	0.765658747300216	0.8419726421886249	3	11253	16095	TACTTTTTTTTTTTGCTTTTCAGCTCCTTTGAATAAACCTGCCCACC	AGACCAACAGCAAACACCTAGAAGGTAAGAAGTTATTTTTTAAATAT	CAGCTC	AAGGTA	FALSE	FALSE	ENST00000638940.1
56979298	56979422	-1	X	ENSG00000204271	16096	16220	56979445	56979321	124	0.7210223182145428	0.765658747300216	4	16221	16857	TGTGTTTTTGTTTCTGGGTTAAGATGGTGGCAAACTGGTGATGCTTC	AAATTCCTACTGACTGCCATATAGGTAGGGCTTGACTAAGAAACTCT	AAGATG	TAGGTA	FALSE	FALSE	ENST00000638940.1
56978580	56978660	-1	X	ENSG00000204271	16858	16938	56978683	56978603	80	0.6922246220302376	0.7210223182145428	5	16939	17096	CCCTGGGCAATCATCTCTCCTAGGAACAGCTGTTCTTCATGGGTGAC	TTTAATCCTAAGAGTGGGCATAAGGTAAGCGTTTACAAGATTTTACT	TAGGAA	AAGGTA	FALSE	FALSE	ENST00000638940.1
56978292	56978421	-1	X	ENSG00000204271	17097	17226	56978444	56978315	129	0.6457883369330454	0.6922246220302376	6	17227	18321	TTTCTGCCTTCACTTGGCTTCAGACAGCTCACCTTCCAACCACTGGA	ACTTTTTCTTCATTCATAGTCAAGGTAAGGCCTGCCTCCTAGGTCTT	CAGACA	AAGGTA	FALSE	FALSE	ENST00000638940.1
56975402	56977196	-1	X	ENSG00000204271	18322	20116	56977219	56975425	1794	0	0.6457883369330454	7	20117	20139	ATATTTATTTCTTATCTTTCCAGGTAAAATATTGGGTAGGTCCTTTG	TTTGGTGTCTACAACCTCTTACTATAACCCAGACATCGCATTTTATT	CAGGTA	CTATAA	TRUE	FALSE	ENST00000638940.1
56995281	56995507	-1	X	ENSG00000204271	24	250	56995530	56995304	226	0.9109535066981875	1	1	251	581	GCAGCAGCGACTAGTGGGAGTCCGATGTGGGAGAGGGGCTGCGGCCA	GCTCACTGCGGAGGCAACGGCGAGGTGTCCGATTTGTGCACTTGAGG	TCCGAT	GAGGTG	FALSE	FALSE	ENST00000640187.1
56994723	56994949	-1	X	ENSG00000204271	582	808	56994972	56994746	226	0.8219070133963751	0.9109535066981875	2	809	11052	GGCAACTGTGCTCCTCTTCGCAGGCATGAAGACCCCGTTTGGAAAGG	TGGAAAGGAACCGTTCTGGATCAGGTACCTGTAAATCCCTCTCTGTA	CAGGCA	CAGGTA	FALSE	FALSE	ENST00000640187.1
56984266	56984478	-1	X	ENSG00000204271	11053	11265	56984501	56984289	212	0.7383766745468874	0.8219070133963751	3	11266	16870	TACTTTTTTTTTTTGCTTTTCAGCTCCTTTGAATAAACCTGCCCACC	AGACCAACAGCAAACACCTAGAAGGTAAGAAGTTATTTTTTAAATAT	CAGCTC	AAGGTA	FALSE	FALSE	ENST00000640187.1
56978580	56978660	-1	X	ENSG00000204271	16871	16951	56978683	56978603	80	0.706855791962175	0.7383766745468874	4	16952	18334	CCCTGGGCAATCATCTCTCCTAGGAACAGCTGTTCTTCATGGGTGAC	TTTAATCCTAAGAGTGGGCATAAGGTAAGCGTTTACAAGATTTTACT	TAGGAA	AAGGTA	FALSE	FALSE	ENST00000640187.1
56975402	56977196	-1	X	ENSG00000204271	18335	20129	56977219	56975425	1794	0	0.706855791962175	5	20130	20152	ATATTTATTTCTTATCTTTCCAGGTAAAATATTGGGTAGGTCCTTTG	TTTGGTGTCTACAACCTCTTACTATAACCCAGACATCGCATTTTATT	CAGGTA	CTATAA	TRUE	FALSE	ENST00000640187.1
56995242	56995530	-1	X	ENSG00000204271	24	312	56995553	56995265	288	0.9224764468371467	1	1	313	604	AAAAAGAAGGAGGAGACTGCGGCGCAGCAGCGACTAGTGGGAGTCCG	ACTTGAGGCCCGCAATCCGGGACGGTGGGGAATCTGCGCCTCCTGGC	GGCGCA	ACGGTG	FALSE	FALSE	ENST00000639482.1
56994723	56994949	-1	X	ENSG00000204271	605	831	56994972	56994746	226	0.8616419919246299	0.9224764468371467	2	832	11075	GGCAACTGTGCTCCTCTTCGCAGGCATGAAGACCCCGTTTGGAAAGG	TGGAAAGGAACCGTTCTGGATCAGGTACCTGTAAATCCCTCTCTGTA	CAGGCA	CAGGTA	FALSE	FALSE	ENST00000639482.1
56984266	56984478	-1	X	ENSG00000204271	11076	11288	56984501	56984289	212	0.8045760430686406	0.8616419919246299	3	11289	16893	TACTTTTTTTTTTTGCTTTTCAGCTCCTTTGAATAAACCTGCCCACC	AGACCAACAGCAAACACCTAGAAGGTAAGAAGTTATTTTTTAAATAT	CAGCTC	AAGGTA	FALSE	FALSE	ENST00000639482.1
56975671	56978660	-1	X	ENSG00000204271	16894	19883	56978683	56975694	2989	0	0.8045760430686406	4	19884	19906	CCCTGGGCAATCATCTCTCCTAGGAACAGCTGTTCTTCATGGGTGAC	TCATTCTCATAAAAGACTAAACTACTGTAAACCCAAAATAAAATTCT	TAGGAA	CTACTG	TRUE	FALSE	ENST00000639482.1
56995242	56995525	-1	X	ENSG00000204271	24	307	56995548	56995265	283	0.8247678018575851	1	1	308	599	GAAGGAGGAGACTGCGGCGCAGCAGCGACTAGTGGGAGTCCGATGTG	ACTTGAGGCCCGCAATCCGGGACGGTGGGGAATCTGCGCCTCCTGGC	AGCAGC	ACGGTG	FALSE	FALSE	ENST00000478405.1
56994723	56994949	-1	X	ENSG00000204271	600	826	56994972	56994746	226	0.6848297213622291	0.8247678018575851	2	827	11070	GGCAACTGTGCTCCTCTTCGCAGGCATGAAGACCCCGTTTGGAAAGG	TGGAAAGGAACCGTTCTGGATCAGGTACCTGTAAATCCCTCTCTGTA	CAGGCA	CAGGTA	FALSE	FALSE	ENST00000478405.1
56984266	56984478	-1	X	ENSG00000204271	11071	11283	56984501	56984289	212	0.5535603715170279	0.6848297213622291	3	11284	16888	TACTTTTTTTTTTTGCTTTTCAGCTCCTTTGAATAAACCTGCCCACC	AGACCAACAGCAAACACCTAGAAGGTAAGAAGTTATTTTTTAAATAT	CAGCTC	AAGGTA	FALSE	FALSE	ENST00000478405.1
56978580	56978660	-1	X	ENSG00000204271	16889	16969	56978683	56978603	80	0.5040247678018576	0.5535603715170279	4	16970	18352	CCCTGGGCAATCATCTCTCCTAGGAACAGCTGTTCTTCATGGGTGAC	TTTAATCCTAAGAGTGGGCATAAGGTAAGCGTTTACAAGATTTTACT	TAGGAA	AAGGTA	FALSE	FALSE	ENST00000478405.1
56976382	56977196	-1	X	ENSG00000204271	18353	19167	56977219	56976405	814	0	0.5040247678018576	5	19168	19190	ATATTTATTTCTTATCTTTCCAGGTAAAATATTGGGTAGGTCCTTTG	ATAAAATTTTTAATTCATGCAAAAGCATGTCTCTAACAGTGTGAAGG	CAGGTA	AAAGCA	TRUE	FALSE	ENST00000478405.1
56995281	56995535	-1	X	ENSG00000204271	24	278	56995558	56995304	254	0.9083363406712378	1	1	279	609	GCTAGAAAAAGAAGGAGGAGACTGCGGCGCAGCAGCGACTAGTGGGA	GCTCACTGCGGAGGCAACGGCGAGGTGTCCGATTTGTGCACTTGAGG	ACTGCG	GAGGTG	FALSE	FALSE	ENST00000640104.1
56994723	56994949	-1	X	ENSG00000204271	610	836	56994972	56994746	226	0.8267773367015518	0.9083363406712378	2	837	11080	GGCAACTGTGCTCCTCTTCGCAGGCATGAAGACCCCGTTTGGAAAGG	TGGAAAGGAACCGTTCTGGATCAGGTACCTGTAAATCCCTCTCTGTA	CAGGCA	CAGGTA	FALSE	FALSE	ENST00000640104.1
56984266	56984478	-1	X	ENSG00000204271	11081	11293	56984501	56984289	212	0.7502706604114038	0.8267773367015518	3	11294	16898	TACTTTTTTTTTTTGCTTTTCAGCTCCTTTGAATAAACCTGCCCACC	AGACCAACAGCAAACACCTAGAAGGTAAGAAGTTATTTTTTAAATAT	CAGCTC	AAGGTA	FALSE	FALSE	ENST00000640104.1
56978580	56978660	-1	X	ENSG00000204271	16899	16979	56978683	56978603	80	0.7214002165283291	0.7502706604114038	4	16980	17137	CCCTGGGCAATCATCTCTCCTAGGAACAGCTGTTCTTCATGGGTGAC	TTTAATCCTAAGAGTGGGCATAAGGTAAGCGTTTACAAGATTTTACT	TAGGAA	AAGGTA	FALSE	FALSE	ENST00000640104.1
56976422	56978421	-1	X	ENSG00000204271	17138	19137	56978444	56976445	1999	0	0.7214002165283291	5	19138	19160	TTTCTGCCTTCACTTGGCTTCAGACAGCTCACCTTCCAACCACTGGA	TTACATATGTACACTTGTATAAGAGATGTAATGTTTTTAAATAAAAT	CAGACA	AGAGAT	TRUE	FALSE	ENST00000640104.1
56995281	56995555	-1	X	ENSG00000204271	24	298	56995578	56995304	274	0.845372460496614	1	1	299	629	CTCTACTGACCGGAAGCTGCGCTAGAAAAAGAAGGAGGAGACTGCGG	GCTCACTGCGGAGGCAACGGCGAGGTGTCCGATTTGTGCACTTGAGG	GCTAGA	GAGGTG	FALSE	FALSE	ENST00000639053.1
56994723	56994949	-1	X	ENSG00000204271	630	856	56994972	56994746	226	0.7178329571106095	0.845372460496614	2	857	11100	GGCAACTGTGCTCCTCTTCGCAGGCATGAAGACCCCGTTTGGAAAGG	TGGAAAGGAACCGTTCTGGATCAGGTACCTGTAAATCCCTCTCTGTA	CAGGCA	CAGGTA	FALSE	FALSE	ENST00000639053.1
56984266	56984478	-1	X	ENSG00000204271	11101	11313	56984501	56984289	212	0.5981941309255079	0.7178329571106095	3	11314	16918	TACTTTTTTTTTTTGCTTTTCAGCTCCTTTGAATAAACCTGCCCACC	AGACCAACAGCAAACACCTAGAAGGTAAGAAGTTATTTTTTAAATAT	CAGCTC	AAGGTA	FALSE	FALSE	ENST00000639053.1
56978580	56978660	-1	X	ENSG00000204271	16919	16999	56978683	56978603	80	0.5530474040632054	0.5981941309255079	4	17e3	17080	CCCTGGGCAATCATCTCTCCTAGGAACAGCTGTTCTTCATGGGTGAC	TTTAATCCTAAGAGTGGGCATAAGGTAAGCGTTTACAAGATTTTACT	TAGGAA	AAGGTA	FALSE	FALSE	ENST00000639053.1
56978292	56978498	-1	X	ENSG00000204271	17081	17287	56978521	56978315	206	0.4367945823927766	0.5530474040632054	5	17288	18382	TGAATATAATTACAACTATTCAGGCACAGACGCATCCCAGAGTCTCC	ACTTTTTCTTCATTCATAGTCAAGGTAAGGCCTGCCTCCTAGGTCTT	CAGGCA	AAGGTA	FALSE	FALSE	ENST00000639053.1
56976422	56977196	-1	X	ENSG00000204271	18383	19157	56977219	56976445	774	0	0.4367945823927766	6	19158	19180	ATATTTATTTCTTATCTTTCCAGGTAAAATATTGGGTAGGTCCTTTG	TTACATATGTACACTTGTATAAGAGATGTAATGTTTTTAAATAAAAT	CAGGTA	AGAGAT	TRUE	FALSE	ENST00000639053.1
56995216	56995555	-1	X	ENSG00000204271	24	363	56995578	56995239	339	0.8812609457092819	1	1	364	629	CTCTACTGACCGGAAGCTGCGCTAGAAAAAGAAGGAGGAGACTGCGG	GGGGAATCTGCGCCTCCTGGCCGGGTAGTGTTGGAAGCAGGGCGAGG	GCTAGA	CGGGTA	FALSE	FALSE	ENST00000639418.1
56994723	56994949	-1	X	ENSG00000204271	630	856	56994972	56994746	226	0.8021015761821366	0.8812609457092819	2	857	11100	GGCAACTGTGCTCCTCTTCGCAGGCATGAAGACCCCGTTTGGAAAGG	TGGAAAGGAACCGTTCTGGATCAGGTACCTGTAAATCCCTCTCTGTA	CAGGCA	CAGGTA	FALSE	FALSE	ENST00000639418.1
56984266	56984478	-1	X	ENSG00000204271	11101	11313	56984501	56984289	212	0.72784588441331	0.8021015761821366	3	11314	16918	TACTTTTTTTTTTTGCTTTTCAGCTCCTTTGAATAAACCTGCCCACC	AGACCAACAGCAAACACCTAGAAGGTAAGAAGTTATTTTTTAAATAT	CAGCTC	AAGGTA	FALSE	FALSE	ENST00000639418.1
56978580	56978660	-1	X	ENSG00000204271	16919	16999	56978683	56978603	80	0.6998248686514886	0.72784588441331	4	17e3	17157	CCCTGGGCAATCATCTCTCCTAGGAACAGCTGTTCTTCATGGGTGAC	TTTAATCCTAAGAGTGGGCATAAGGTAAGCGTTTACAAGATTTTACT	TAGGAA	AAGGTA	FALSE	FALSE	ENST00000639418.1
56976423	56978421	-1	X	ENSG00000204271	17158	19156	56978444	56976446	1998	0	0.6998248686514886	5	19157	19179	TTTCTGCCTTCACTTGGCTTCAGACAGCTCACCTTCCAACCACTGGA	TTTACATATGTACACTTGTATAAGAGATGTAATGTTTTTAAATAAAA	CAGACA	AAGAGA	TRUE	FALSE	ENST00000639418.1
56995216	56995545	-1	X	ENSG00000204271	24	353	56995568	56995239	329	0.8235924932975871	1	1	354	619	CGGAAGCTGCGCTAGAAAAAGAAGGAGGAGACTGCGGCGCAGCAGCG	GGGGAATCTGCGCCTCCTGGCCGGGTAGTGTTGGAAGCAGGGCGAGG	GAAGGA	CGGGTA	FALSE	FALSE	ENST00000640421.1
56994723	56994949	-1	X	ENSG00000204271	620	846	56994972	56994746	226	0.7024128686327078	0.8235924932975871	2	847	11090	GGCAACTGTGCTCCTCTTCGCAGGCATGAAGACCCCGTTTGGAAAGG	TGGAAAGGAACCGTTCTGGATCAGGTACCTGTAAATCCCTCTCTGTA	CAGGCA	CAGGTA	FALSE	FALSE	ENST00000640421.1
56984266	56984478	-1	X	ENSG00000204271	11091	11303	56984501	56984289	212	0.588739946380697	0.7024128686327078	3	11304	16146	TACTTTTTTTTTTTGCTTTTCAGCTCCTTTGAATAAACCTGCCCACC	AGACCAACAGCAAACACCTAGAAGGTAAGAAGTTATTTTTTAAATAT	CAGCTC	AAGGTA	FALSE	FALSE	ENST00000640421.1
56979298	56979422	-1	X	ENSG00000204271	16147	16271	56979445	56979321	124	0.5222520107238606	0.588739946380697	4	16272	16908	TGTGTTTTTGTTTCTGGGTTAAGATGGTGGCAAACTGGTGATGCTTC	AAATTCCTACTGACTGCCATATAGGTAGGGCTTGACTAAGAAACTCT	AAGATG	TAGGTA	FALSE	FALSE	ENST00000640421.1
56978580	56978660	-1	X	ENSG00000204271	16909	16989	56978683	56978603	80	0.47935656836461127	0.5222520107238606	5	16990	17147	CCCTGGGCAATCATCTCTCCTAGGAACAGCTGTTCTTCATGGGTGAC	TTTAATCCTAAGAGTGGGCATAAGGTAAGCGTTTACAAGATTTTACT	TAGGAA	AAGGTA	FALSE	FALSE	ENST00000640421.1
56978292	56978421	-1	X	ENSG00000204271	17148	17277	56978444	56978315	129	0.41018766756032177	0.47935656836461127	6	17278	18372	TTTCTGCCTTCACTTGGCTTCAGACAGCTCACCTTCCAACCACTGGA	ACTTTTTCTTCATTCATAGTCAAGGTAAGGCCTGCCTCCTAGGTCTT	CAGACA	AAGGTA	FALSE	FALSE	ENST00000640421.1
56976431	56977196	-1	X	ENSG00000204271	18373	19138	56977219	56976454	765	0	0.41018766756032177	7	19139	19161	ATATTTATTTCTTATCTTTCCAGGTAAAATATTGGGTAGGTCCTTTG	TTCTCTCTTTTACATATGTACACTTGTATAAGAGATGTAATGTTTTT	CAGGTA	ACTTGT	TRUE	FALSE	ENST00000640421.1
56995216	56995527	-1	X	ENSG00000204271	24	335	56995550	56995239	311	0.8182349503214494	1	1	336	601	AAGAAGGAGGAGACTGCGGCGCAGCAGCGACTAGTGGGAGTCCGATG	GGGGAATCTGCGCCTCCTGGCCGGGTAGTGTTGGAAGCAGGGCGAGG	GCAGCA	CGGGTA	FALSE	FALSE	ENST00000475785.7
56994723	56994949	-1	X	ENSG00000204271	602	828	56994972	56994746	226	0.6861484511981297	0.8182349503214494	2	829	11072	GGCAACTGTGCTCCTCTTCGCAGGCATGAAGACCCCGTTTGGAAAGG	TGGAAAGGAACCGTTCTGGATCAGGTACCTGTAAATCCCTCTCTGTA	CAGGCA	CAGGTA	FALSE	FALSE	ENST00000475785.7
56984266	56984478	-1	X	ENSG00000204271	11073	11285	56984501	56984289	212	0.5622443015780245	0.6861484511981297	3	11286	16890	TACTTTTTTTTTTTGCTTTTCAGCTCCTTTGAATAAACCTGCCCACC	AGACCAACAGCAAACACCTAGAAGGTAAGAAGTTATTTTTTAAATAT	CAGCTC	AAGGTA	FALSE	FALSE	ENST00000475785.7
56978580	56978660	-1	X	ENSG00000204271	16891	16971	56978683	56978603	80	0.5154880187025132	0.5622443015780245	4	16972	17133	CCCTGGGCAATCATCTCTCCTAGGAACAGCTGTTCTTCATGGGTGAC	TTTAATCCTAAGAGTGGGCATAAGGTAAGCGTTTACAAGATTTTACT	TAGGAA	AAGGTA	FALSE	FALSE	ENST00000475785.7
56978292	56978417	-1	X	ENSG00000204271	17134	17259	56978440	56978315	125	0.44243132670952656	0.5154880187025132	5	17260	18354	TGCCTTCACTTGGCTTCAGACAGCTCACCTTCCAACCACTGGAAGTG	ACTTTTTCTTCATTCATAGTCAAGGTAAGGCCTGCCTCCTAGGTCTT	CAGCTC	AAGGTA	FALSE	FALSE	ENST00000475785.7
56976439	56977196	-1	X	ENSG00000204271	18355	19112	56977219	56976462	757	0	0.44243132670952656	6	19113	19135	ATATTTATTTCTTATCTTTCCAGGTAAAATATTGGGTAGGTCCTTTG	AAAATTTGTTCTCTCTTTTACATATGTACACTTGTATAAGAGATGTA	CAGGTA	ATATGT	TRUE	FALSE	ENST00000475785.7
56995216	56995533	-1	X	ENSG00000204271	24	341	56995556	56995239	317	0.8106332138590203	1	1	342	607	TAGAAAAAGAAGGAGGAGACTGCGGCGCAGCAGCGACTAGTGGGAGT	GGGGAATCTGCGCCTCCTGGCCGGGTAGTGTTGGAAGCAGGGCGAGG	TGCGGC	CGGGTA	FALSE	FALSE	ENST00000639794.1
56994723	56994949	-1	X	ENSG00000204271	608	834	56994972	56994746	226	0.6756272401433692	0.8106332138590203	2	835	11078	GGCAACTGTGCTCCTCTTCGCAGGCATGAAGACCCCGTTTGGAAAGG	TGGAAAGGAACCGTTCTGGATCAGGTACCTGTAAATCCCTCTCTGTA	CAGGCA	CAGGTA	FALSE	FALSE	ENST00000639794.1
56984266	56984478	-1	X	ENSG00000204271	11079	11291	56984501	56984289	212	0.548984468339307	0.6756272401433692	3	11292	12620	TACTTTTTTTTTTTGCTTTTCAGCTCCTTTGAATAAACCTGCCCACC	AGACCAACAGCAAACACCTAGAAGGTAAGAAGTTATTTTTTAAATAT	CAGCTC	AAGGTA	FALSE	FALSE	ENST00000639794.1
56982756	56982936	-1	X	ENSG00000204271	12621	12801	56982959	56982779	180	0.4414575866188769	0.548984468339307	4	12802	16792	ACTCCCTGGTCCTTATGTTTCAGGCCATTTCCTTCAACAGTCCAAGT	GTCAGTTGATCGCTCTTTACTCTTATATCCTTTATCCCTTTGTTATA	CAGGCC	CTTATA	FALSE	FALSE	ENST00000639794.1
56978580	56978764	-1	X	ENSG00000204271	16793	16977	56978787	56978603	184	0.3315412186379928	0.4414575866188769	5	16978	17135	ATCCTTAATATTATTATCCCCACATGTGCTCATGAGCAAGCCTCTCA	TTTAATCCTAAGAGTGGGCATAAGGTAAGCGTTTACAAGATTTTACT	CACATG	AAGGTA	FALSE	FALSE	ENST00000639794.1
56978292	56978421	-1	X	ENSG00000204271	17136	17265	56978444	56978315	129	0.2544802867383512	0.3315412186379928	6	17266	18360	TTTCTGCCTTCACTTGGCTTCAGACAGCTCACCTTCCAACCACTGGA	ACTTTTTCTTCATTCATAGTCAAGGTAAGGCCTGCCTCCTAGGTCTT	CAGACA	AAGGTA	FALSE	FALSE	ENST00000639794.1
56976770	56977196	-1	X	ENSG00000204271	18361	18787	56977219	56976793	426	0	0.2544802867383512	7	18788	18810	ATATTTATTTCTTATCTTTCCAGGTAAAATATTGGGTAGGTCCTTTG	CATTGCTATCCTCAAAAGAACTAAATATATAAATAGCAGCTTTCCTC	CAGGTA	TAAATA	TRUE	FALSE	ENST00000639794.1
56994723	56995517	-1	X	ENSG00000204271	24	818	56995540	56994746	794	0.4455307262569832	1	1	819	11062	AGACTGCGGCGCAGCAGCGACTAGTGGGAGTCCGATGTGGGAGAGGG	TGGAAAGGAACCGTTCTGGATCAGGTACCTGTAAATCCCTCTCTGTA	CTAGTG	CAGGTA	FALSE	FALSE	ENST00000640507.1
56984266	56984478	-1	X	ENSG00000204271	11063	11275	56984501	56984289	212	0.29748603351955305	0.4455307262569832	2	11276	16880	TACTTTTTTTTTTTGCTTTTCAGCTCCTTTGAATAAACCTGCCCACC	AGACCAACAGCAAACACCTAGAAGGTAAGAAGTTATTTTTTAAATAT	CAGCTC	AAGGTA	FALSE	FALSE	ENST00000640507.1
56978580	56978660	-1	X	ENSG00000204271	16881	16961	56978683	56978603	80	0.2416201117318436	0.29748603351955305	3	16962	18344	CCCTGGGCAATCATCTCTCCTAGGAACAGCTGTTCTTCATGGGTGAC	TTTAATCCTAAGAGTGGGCATAAGGTAAGCGTTTACAAGATTTTACT	TAGGAA	AAGGTA	FALSE	FALSE	ENST00000640507.1
56976850	56977196	-1	X	ENSG00000204271	18345	18691	56977219	56976873	346	0	0.2416201117318436	4	18692	18714	ATATTTATTTCTTATCTTTCCAGGTAAAATATTGGGTAGGTCCTTTG	TATACTGACAAATTTAATTTGGTCCATTTATTTGAGTTTAAAGACTA	CAGGTA	GTCCAT	TRUE	FALSE	ENST00000640507.1
56995281	56995493	-1	X	ENSG00000204271	24	236	56995516	56995304	212	0.7888446215139442	1	1	237	567	TGGGAGTCCGATGTGGGAGAGGGGCTGCGGCCACCGCCACCGCCGCC	GCTCACTGCGGAGGCAACGGCGAGGTGTCCGATTTGTGCACTTGAGG	GGGGCT	GAGGTG	FALSE	FALSE	ENST00000639257.1
56994723	56994949	-1	X	ENSG00000204271	568	794	56994972	56994746	226	0.5637450199203187	0.7888446215139442	2	795	11038	GGCAACTGTGCTCCTCTTCGCAGGCATGAAGACCCCGTTTGGAAAGG	TGGAAAGGAACCGTTCTGGATCAGGTACCTGTAAATCCCTCTCTGTA	CAGGCA	CAGGTA	FALSE	FALSE	ENST00000639257.1
56984266	56984478	-1	X	ENSG00000204271	11039	11251	56984501	56984289	212	0.35258964143426297	0.5637450199203187	3	11252	16754	TACTTTTTTTTTTTGCTTTTCAGCTCCTTTGAATAAACCTGCCCACC	AGACCAACAGCAAACACCTAGAAGGTAAGAAGTTATTTTTTAAATAT	CAGCTC	AAGGTA	FALSE	FALSE	ENST00000639257.1
56978580	56978762	-1	X	ENSG00000204271	16755	16937	56978785	56978603	182	0.17131474103585653	0.35258964143426297	4	16938	18320	CCTTAATATTATTATCCCCACATGTGCTCATGAGCAAGCCTCTCAGG	TTTAATCCTAAGAGTGGGCATAAGGTAAGCGTTTACAAGATTTTACT	CATGTG	AAGGTA	FALSE	FALSE	ENST00000639257.1
56977024	56977196	-1	X	ENSG00000204271	18321	18493	56977219	56977047	172	0	0.17131474103585653	5	18494	18516	ATATTTATTTCTTATCTTTCCAGGTAAAATATTGGGTAGGTCCTTTG	TTTATTTCAGTTTTTAGGGAATTTTATTTTGTTCATTTCAACAAGAA	CAGGTA	TTTTAT	TRUE	FALSE	ENST00000639257.1
56995216	56995541	-1	X	ENSG00000204271	24	349	56995564	56995239	325	0.6939736346516008	1	1	350	615	AGCTGCGCTAGAAAAAGAAGGAGGAGACTGCGGCGCAGCAGCGACTA	GGGGAATCTGCGCCTCCTGGCCGGGTAGTGTTGGAAGCAGGGCGAGG	GAGGAG	CGGGTA	FALSE	FALSE	ENST00000640039.1
56994723	56994949	-1	X	ENSG00000204271	616	842	56994972	56994746	226	0.4811676082862524	0.6939736346516008	2	843	11086	GGCAACTGTGCTCCTCTTCGCAGGCATGAAGACCCCGTTTGGAAAGG	TGGAAAGGAACCGTTCTGGATCAGGTACCTGTAAATCCCTCTCTGTA	CAGGCA	CAGGTA	FALSE	FALSE	ENST00000640039.1
56984266	56984478	-1	X	ENSG00000204271	11087	11299	56984501	56984289	212	0.28154425612052736	0.4811676082862524	3	11300	16817	TACTTTTTTTTTTTGCTTTTCAGCTCCTTTGAATAAACCTGCCCACC	AGACCAACAGCAAACACCTAGAAGGTAAGAAGTTATTTTTTAAATAT	CAGCTC	AAGGTA	FALSE	FALSE	ENST00000640039.1
56978580	56978747	-1	X	ENSG00000204271	16818	16985	56978770	56978603	167	0.12429378531073443	0.28154425612052736	4	16986	18368	CCCCACATGTGCTCATGAGCAAGCCTCTCAGGATCTTCTGCTCCAGT	TTTAATCCTAAGAGTGGGCATAAGGTAAGCGTTTACAAGATTTTACT	AAGCCT	AAGGTA	FALSE	FALSE	ENST00000640039.1
56977064	56977196	-1	X	ENSG00000204271	18369	18501	56977219	56977087	132	0	0.12429378531073443	5	18502	18524	ATATTTATTTCTTATCTTTCCAGGTAAAATATTGGGTAGGTCCTTTG	GCTTTATAGTCTCTGGTAAGGAGGTGTACAATTCTCTGATTTTATTT	CAGGTA	AGGTGT	TRUE	FALSE	ENST00000640039.1
56995281	56995381	-1	X	ENSG00000204271	24	124	56995404	56995304	100	0.8823529411764706	1	1	125	455	GCCCCGCCGCCCTCTTAGAGACACTCATTGCCTATGGATCATCCTCT	GCTCACTGCGGAGGCAACGGCGAGGTGTCCGATTTGTGCACTTGAGG	ACACTC	GAGGTG	FALSE	FALSE	ENST00000638834.1
56994723	56994949	-1	X	ENSG00000204271	456	682	56994972	56994746	226	0.6164705882352941	0.8823529411764706	2	683	10926	GGCAACTGTGCTCCTCTTCGCAGGCATGAAGACCCCGTTTGGAAAGG	TGGAAAGGAACCGTTCTGGATCAGGTACCTGTAAATCCCTCTCTGTA	CAGGCA	CAGGTA	FALSE	FALSE	ENST00000638834.1
56984266	56984478	-1	X	ENSG00000204271	10927	11139	56984501	56984289	212	0.36705882352941177	0.6164705882352941	3	11140	16744	TACTTTTTTTTTTTGCTTTTCAGCTCCTTTGAATAAACCTGCCCACC	AGACCAACAGCAAACACCTAGAAGGTAAGAAGTTATTTTTTAAATAT	CAGCTC	AAGGTA	FALSE	FALSE	ENST00000638834.1
56978580	56978660	-1	X	ENSG00000204271	16745	16825	56978683	56978603	80	0.27294117647058824	0.36705882352941177	4	16826	16987	CCCTGGGCAATCATCTCTCCTAGGAACAGCTGTTCTTCATGGGTGAC	TTTAATCCTAAGAGTGGGCATAAGGTAAGCGTTTACAAGATTTTACT	TAGGAA	AAGGTA	FALSE	FALSE	ENST00000638834.1
56978292	56978417	-1	X	ENSG00000204271	16988	17113	56978440	56978315	125	0.12588235294117645	0.27294117647058824	5	17114	18208	TGCCTTCACTTGGCTTCAGACAGCTCACCTTCCAACCACTGGAAGTG	ACTTTTTCTTCATTCATAGTCAAGGTAAGGCCTGCCTCCTAGGTCTT	CAGCTC	AAGGTA	FALSE	FALSE	ENST00000638834.1
56977089	56977196	-1	X	ENSG00000204271	18209	18316	56977219	56977112	107	0	0.12588235294117645	6	18317	18339	ATATTTATTTCTTATCTTTCCAGGTAAAATATTGGGTAGGTCCTTTG	CCCAGTTTCACCATATTTGCTAGATGCTTTATAGTCTCTGGTAAGGA	CAGGTA	AGATGC	TRUE	FALSE	ENST00000638834.1
56995216	56995555	-1	X	ENSG00000204271	24	363	56995578	56995239	339	0.8346341463414634	1	1	364	629	CTCTACTGACCGGAAGCTGCGCTAGAAAAAGAAGGAGGAGACTGCGG	GGGGAATCTGCGCCTCCTGGCCGGGTAGTGTTGGAAGCAGGGCGAGG	GCTAGA	CGGGTA	FALSE	FALSE	ENST00000639000.1
56994723	56994949	-1	X	ENSG00000204271	630	856	56994972	56994746	226	0.724390243902439	0.8346341463414634	2	857	11100	GGCAACTGTGCTCCTCTTCGCAGGCATGAAGACCCCGTTTGGAAAGG	TGGAAAGGAACCGTTCTGGATCAGGTACCTGTAAATCCCTCTCTGTA	CAGGCA	CAGGTA	FALSE	FALSE	ENST00000639000.1
56984266	56984478	-1	X	ENSG00000204271	11101	11313	56984501	56984289	212	0.6209756097560976	0.724390243902439	3	11314	16827	TACTTTTTTTTTTTGCTTTTCAGCTCCTTTGAATAAACCTGCCCACC	AGACCAACAGCAAACACCTAGAAGGTAAGAAGTTATTTTTTAAATAT	CAGCTC	AAGGTA	FALSE	FALSE	ENST00000639000.1
56978580	56978751	-1	X	ENSG00000204271	16828	16999	56978774	56978603	171	0.5375609756097561	0.6209756097560976	4	17e3	17161	TTATCCCCACATGTGCTCATGAGCAAGCCTCTCAGGATCTTCTGCTC	TTTAATCCTAAGAGTGGGCATAAGGTAAGCGTTTACAAGATTTTACT	GAGCAA	AAGGTA	FALSE	FALSE	ENST00000639000.1
56977315	56978417	-1	X	ENSG00000204271	17162	18264	56978440	56977338	1102	0	0.5375609756097561	5	18265	18287	TGCCTTCACTTGGCTTCAGACAGCTCACCTTCCAACCACTGGAAGTG	TGATATATATTGGGACAGTTTCCAAAATGTGGTTATTATGAACAATG	CAGCTC	CCAAAA	TRUE	FALSE	ENST00000639000.1
56995216	56995539	-1	X	ENSG00000204271	24	347	56995562	56995239	323	0.8343589743589743	1	1	348	613	CTGCGCTAGAAAAAGAAGGAGGAGACTGCGGCGCAGCAGCGACTAGT	GGGGAATCTGCGCCTCCTGGCCGGGTAGTGTTGGAAGCAGGGCGAGG	GGAGAC	CGGGTA	FALSE	FALSE	ENST00000640728.1
56994723	56994949	-1	X	ENSG00000204271	614	840	56994972	56994746	226	0.7184615384615385	0.8343589743589743	2	841	11084	GGCAACTGTGCTCCTCTTCGCAGGCATGAAGACCCCGTTTGGAAAGG	TGGAAAGGAACCGTTCTGGATCAGGTACCTGTAAATCCCTCTCTGTA	CAGGCA	CAGGTA	FALSE	FALSE	ENST00000640728.1
56984266	56984478	-1	X	ENSG00000204271	11085	11297	56984501	56984289	212	0.6097435897435897	0.7184615384615385	3	11298	12859	TACTTTTTTTTTTTGCTTTTCAGCTCCTTTGAATAAACCTGCCCACC	AGACCAACAGCAAACACCTAGAAGGTAAGAAGTTATTTTTTAAATAT	CAGCTC	AAGGTA	FALSE	FALSE	ENST00000640728.1
56981514	56982703	-1	X	ENSG00000204271	12860	14049	56982726	56981537	1189	0	0.6097435897435897	4	14050	14072	ACTGCTACCTCCTGTTCCCCCAGAATGACAGCTTCTCTGTGATCTCT	TAAACCTGGACCTTTAGCTGGCCACCTTTGAAAGTATATAGAGAAGA	CAGAAT	CCACCT	TRUE	FALSE	ENST00000640728.1
56995216	56995738	-1	X	ENSG00000204271	24	546	56995761	56995239	522	0.8875	1	1	547	812	GCGCGTGCTAAACCAGAAGAGGTAAACCAATGCAGTGAGAGAGAGGT	GGGGAATCTGCGCCTCCTGGCCGGGTAGTGTTGGAAGCAGGGCGAGG	GGTAAA	CGGGTA	FALSE	FALSE	ENST00000374919.5
56990831	56994949	-1	X	ENSG00000204271	813	4931	56994972	56990854	4118	0	0.8875	2	4932	4954	GGCAACTGTGCTCCTCTTCGCAGGCATGAAGACCCCGTTTGGAAAGG	TTAAAGCTGATATCTTAATCCCTATTTGATTCCTGTGTATATTTTTT	CAGGCA	CTATTT	TRUE	FALSE	ENST00000374919.5
56995059	56995806	-1	X	ENSG00000204271	24	771	56995829	56995082	747	0.845437616387337	1	1	772	880	CTAATTCCTGAAAGGTGGAAAGCAGAAGGGGCAGGGGCGCAGAGGGT	CTATCTAGCTTTCGGGAAAAACAGGTGTGGGTTTACTGGGTGCGCTG	AGCAGA	CAGGTG	FALSE	FALSE	ENST00000638257.1
56990863	56994949	-1	X	ENSG00000204271	881	4967	56994972	56990886	4086	0	0.845437616387337	2	4968	4990	GGCAACTGTGCTCCTCTTCGCAGGCATGAAGACCCCGTTTGGAAAGG	TCTGAATTTTGCTTTTTTCACTGAACAATATATTAAAGCTGATATCT	CAGGCA	TGAACA	TRUE	FALSE	ENST00000638257.1
56995628	56995827	-1	X	ENSG00000204271	24	223	56995850	56995651	199	0.953548085901027	1	1	224	901	GAGGGAGGGGAAAGGAAAGGGCTAATTCCTGAAAGGTGGAAAGCAGA	TCCACGCCCAGGGCTGTGGTACAGGTTGGTGGGGGAGGGGCGCCACG	GCTAAT	CAGGTT	FALSE	FALSE	ENST00000638712.1
56990864	56994949	-1	X	ENSG00000204271	902	4987	56994972	56990887	4085	0	0.953548085901027	2	4988	5010	GGCAACTGTGCTCCTCTTCGCAGGCATGAAGACCCCGTTTGGAAAGG	TTCTGAATTTTGCTTTTTTCACTGAACAATATATTAAAGCTGATATC	CAGGCA	CTGAAC	TRUE	FALSE	ENST00000638712.1
56995242	56995647	-1	X	ENSG00000204271	24	429	56995670	56995265	405	0.9091724601928683	1	1	430	721	CGAGAGCCTAGGAGCACCTTCCACGCCCAGGGCTGTGGTACAGGTTG	ACTTGAGGCCCGCAATCCGGGACGGTGGGGAATCTGCGCCTCCTGGC	CCACGC	ACGGTG	FALSE	FALSE	ENST00000638386.1
56990895	56994949	-1	X	ENSG00000204271	722	4776	56994972	56990918	4054	0	0.9091724601928683	2	4777	4799	GGCAACTGTGCTCCTCTTCGCAGGCATGAAGACCCCGTTTGGAAAGG	TTACACAAATGGTGGCATACTATACATGCTGTTCTGAATTTTGCTTT	CAGGCA	ATACAT	TRUE	FALSE	ENST00000638386.1
56995216	56995555	-1	X	ENSG00000204271	24	363	56995578	56995239	339	0.8487957181088314	1	1	364	629	CTCTACTGACCGGAAGCTGCGCTAGAAAAAGAAGGAGGAGACTGCGG	GGGGAATCTGCGCCTCCTGGCCGGGTAGTGTTGGAAGCAGGGCGAGG	GCTAGA	CGGGTA	FALSE	FALSE	ENST00000639583.1
56994723	56994949	-1	X	ENSG00000204271	630	856	56994972	56994746	226	0.747992863514719	0.8487957181088314	2	857	2995	GGCAACTGTGCTCCTCTTCGCAGGCATGAAGACCCCGTTTGGAAAGG	TGGAAAGGAACCGTTCTGGATCAGGTACCTGTAAATCCCTCTCTGTA	CAGGCA	CAGGTA	FALSE	FALSE	ENST00000639583.1
56990906	56992583	-1	X	ENSG00000204271	2996	4673	56992606	56990929	1677	0	0.747992863514719	3	4674	4696	CTGCAAGATATCTTCCAAATTAGTTTAAGTTCACAGGTCATGGAGTC	TTTTTTTTTTTTTACACAAATGGTGGCATACTATACATGCTGTTCTG	TAGTTT	GGTGGC	TRUE	FALSE	ENST00000639583.1
56990942	56995555	-1	X	ENSG00000204271	24	4637	56995578	56990965	4613	0	1	1	4638	4660	CTCTACTGACCGGAAGCTGCGCTAGAAAAAGAAGGAGGAGACTGCGG	AAGCATATTGTGTGTGGGTATGTGTGTATCAGGTTTTTTTTTTTTTT	GCTAGA	GTGTGT	TRUE	FALSE	ENST00000638289.1
56995281	56995553	-1	X	ENSG00000204271	24	296	56995576	56995304	272	0.936374269005848	1	1	297	627	CTACTGACCGGAAGCTGCGCTAGAAAAAGAAGGAGGAGACTGCGGCG	GCTCACTGCGGAGGCAACGGCGAGGTGTCCGATTTGTGCACTTGAGG	TAGAAA	GAGGTG	FALSE	FALSE	ENST00000639007.1
56990946	56994949	-1	X	ENSG00000204271	628	4631	56994972	56990969	4003	0	0.936374269005848	2	4632	4654	GGCAACTGTGCTCCTCTTCGCAGGCATGAAGACCCCGTTTGGAAAGG	TTACAAGCATATTGTGTGTGGGTATGTGTGTATCAGGTTTTTTTTTT	CAGGCA	GTATGT	TRUE	FALSE	ENST00000639007.1
56995216	56995426	-1	X	ENSG00000204271	24	234	56995449	56995239	210	0.8778359511343805	1	1	235	500	CGCAGGAGCCAAGAGCAAGGGACGCCGCCACGGTCATCTTCGCCTGC	GGGGAATCTGCGCCTCCTGGCCGGGTAGTGTTGGAAGCAGGGCGAGG	GACGCC	CGGGTA	FALSE	FALSE	ENST00000640768.1
56994723	56994949	-1	X	ENSG00000204271	501	727	56994972	56994746	226	0.7463641652123327	0.8778359511343805	2	728	3212	GGCAACTGTGCTCCTCTTCGCAGGCATGAAGACCCCGTTTGGAAAGG	TGGAAAGGAACCGTTCTGGATCAGGTACCTGTAAATCCCTCTCTGTA	CAGGCA	CAGGTA	FALSE	FALSE	ENST00000640768.1
56990954	56992237	-1	X	ENSG00000204271	3213	4496	56992260	56990977	1283	0	0.7463641652123327	3	4497	4519	ATGACATGCAATTGTGGGGTTAGATTAATTCAACTCCTGAGGTCCTG	CCATGTATTTACAAGCATATTGTGTGTGGGTATGTGTGTATCAGGTT	TAGATT	GTGTGT	TRUE	FALSE	ENST00000640768.1
56995216	56995268	-1	X	ENSG00000204271	24	76	56995291	56995239	52	0.9740777666999003	1	1	77	342	GCAACGGCGAGGTGTCCGATTTGTGCACTTGAGGCCCGCAATCCGGG	GGGGAATCTGCGCCTCCTGGCCGGGTAGTGTTGGAAGCAGGGCGAGG	TTGTGC	CGGGTA	FALSE	FALSE	ENST00000638845.1
56994723	56994949	-1	X	ENSG00000204271	343	569	56994972	56994746	226	0.8614157527417747	0.9740777666999003	2	570	1403	GGCAACTGTGCTCCTCTTCGCAGGCATGAAGACCCCGTTTGGAAAGG	TGGAAAGGAACCGTTCTGGATCAGGTACCTGTAAATCCCTCTCTGTA	CAGGCA	CAGGTA	FALSE	FALSE	ENST00000638845.1
56993787	56993888	-1	X	ENSG00000204271	1404	1505	56993911	56993810	101	0.8110667996011964	0.8614157527417747	3	1506	2708	TTTATCTTGGGTGGTGTTAATAGATTAAAGGTAGCTGAACACCTCTC	GAGATATCCCATGTGACTGGCTGGGTAAGTGTCTTTGCAATCTCAAA	TAGATT	TGGGTA	FALSE	FALSE	ENST00000638845.1
56990956	56992583	-1	X	ENSG00000204271	2709	4336	56992606	56990979	1627	0	0.8110667996011964	4	4337	4359	CTGCAAGATATCTTCCAAATTAGTTTAAGTTCACAGGTCATGGAGTC	TTCCATGTATTTACAAGCATATTGTGTGTGGGTATGTGTGTATCAGG	TAGTTT	TTGTGT	TRUE	FALSE	ENST00000638845.1
56995242	56995555	-1	X	ENSG00000204271	24	337	56995578	56995265	313	0.9208596713021492	1	1	338	629	CTCTACTGACCGGAAGCTGCGCTAGAAAAAGAAGGAGGAGACTGCGG	ACTTGAGGCCCGCAATCCGGGACGGTGGGGAATCTGCGCCTCCTGGC	GCTAGA	ACGGTG	FALSE	FALSE	ENST00000639525.1
56994723	56994949	-1	X	ENSG00000204271	630	856	56994972	56994746	226	0.863716814159292	0.9208596713021492	2	857	1159	GGCAACTGTGCTCCTCTTCGCAGGCATGAAGACCCCGTTTGGAAAGG	TGGAAAGGAACCGTTCTGGATCAGGTACCTGTAAATCCCTCTCTGTA	CAGGCA	CAGGTA	FALSE	FALSE	ENST00000639525.1
56991003	56994419	-1	X	ENSG00000204271	1160	4576	56994442	56991026	3416	0	0.863716814159292	3	4577	4599	ATCCTGTATTATATATGTACCAGCTCTTAGATGATTATAAAGATGGT	AAAAAGTAACAACTGTTACCAGTTACTGATGTATCATTCCAGAGATA	CAGCTC	GTTACT	TRUE	FALSE	ENST00000639525.1
56995242	56995496	-1	X	ENSG00000204271	24	278	56995519	56995265	254	0.8758553274682307	1	1	279	570	TAGTGGGAGTCCGATGTGGGAGAGGGGCTGCGGCCACCGCCACCGCC	ACTTGAGGCCCGCAATCCGGGACGGTGGGGAATCTGCGCCTCCTGGC	AGAGGG	ACGGTG	FALSE	FALSE	ENST00000638481.1
56994723	56994949	-1	X	ENSG00000204271	571	797	56994972	56994746	226	0.7653958944281525	0.8758553274682307	2	798	1631	GGCAACTGTGCTCCTCTTCGCAGGCATGAAGACCCCGTTTGGAAAGG	TGGAAAGGAACCGTTCTGGATCAGGTACCTGTAAATCCCTCTCTGTA	CAGGCA	CAGGTA	FALSE	FALSE	ENST00000638481.1
56993787	56993888	-1	X	ENSG00000204271	1632	1733	56993911	56993810	101	0.7160312805474096	0.7653958944281525	3	1734	2936	TTTATCTTGGGTGGTGTTAATAGATTAAAGGTAGCTGAACACCTCTC	GAGATATCCCATGTGACTGGCTGGGTAAGTGTCTTTGCAATCTCAAA	TAGATT	TGGGTA	FALSE	FALSE	ENST00000638481.1
56991118	56992583	-1	X	ENSG00000204271	2937	4402	56992606	56991141	1465	0	0.7160312805474096	4	4403	4425	CTGCAAGATATCTTCCAAATTAGTTTAAGTTCACAGGTCATGGAGTC	GAAAAATAACACATGCCTATGGTAAAAGTCAAACAGTATAAAAGGGT	TAGTTT	GTAAAA	TRUE	FALSE	ENST00000638481.1
56995216	56995364	-1	X	ENSG00000204271	24	172	56995387	56995239	148	0.936426116838488	1	1	173	438	GAGACACTCATTGCCTATGGATCATCCTCTCCCAGCTTTTGCAAGCA	GGGGAATCTGCGCCTCCTGGCCGGGTAGTGTTGGAAGCAGGGCGAGG	ATCATC	CGGGTA	FALSE	FALSE	ENST00000639605.1
56993787	56994949	-1	X	ENSG00000204271	439	1601	56994972	56993810	1162	0.4372852233676976	0.936426116838488	2	1602	2804	GGCAACTGTGCTCCTCTTCGCAGGCATGAAGACCCCGTTTGGAAAGG	GAGATATCCCATGTGACTGGCTGGGTAAGTGTCTTTGCAATCTCAAA	CAGGCA	TGGGTA	FALSE	FALSE	ENST00000639605.1
56991565	56992583	-1	X	ENSG00000204271	2805	3823	56992606	56991588	1018	0	0.4372852233676976	3	3824	3846	CTGCAAGATATCTTCCAAATTAGTTTAAGTTCACAGGTCATGGAGTC	GATGGGATCTATCCTCTTCCTCTCTCCATGCTCCTGACTCAAGAAAA	TAGTTT	CTCTCC	TRUE	FALSE	ENST00000639605.1
56995216	56995495	-1	X	ENSG00000204271	24	303	56995518	56995239	279	0.50355871886121	1	1	304	569	AGTGGGAGTCCGATGTGGGAGAGGGGCTGCGGCCACCGCCACCGCCG	GGGGAATCTGCGCCTCCTGGCCGGGTAGTGTTGGAAGCAGGGCGAGG	GAGGGG	CGGGTA	FALSE	FALSE	ENST00000638619.1
56994723	56994949	-1	X	ENSG00000204271	570	796	56994972	56994746	226	0.10142348754448394	0.50355871886121	2	797	1099	GGCAACTGTGCTCCTCTTCGCAGGCATGAAGACCCCGTTTGGAAAGG	TGGAAAGGAACCGTTCTGGATCAGGTACCTGTAAATCCCTCTCTGTA	CAGGCA	CAGGTA	FALSE	FALSE	ENST00000638619.1
56994362	56994419	-1	X	ENSG00000204271	1100	1157	56994442	56994385	57	0	0.10142348754448394	3	1158	1180	ATCCTGTATTATATATGTACCAGCTCTTAGATGATTATAAAGATGGT	TCCTTCAAGATTCCAATGATTCTCCTCTGGCAGAGAGGGAGCCAGGA	CAGCTC	CTCCTC	TRUE	FALSE	ENST00000638619.1
57120405	57120590	-1	X	ENSG00000186787	24	209	57120613	57120428	185	0.5363408521303259	1	1	210	1848	CACAGGAAGCCGAAGGGCAACAAACCAGGGCAGCTGCAGGACGGGCC	TGGAAAGGAACCGTTCTGGATCAGGTGCCTATAAATCCCTCTCTTTA	CAAACC	CAGGTG	FALSE	FALSE	ENST00000460948.1
57118551	57118765	-1	X	ENSG00000186787	1849	2063	57118788	57118574	214	0	0.5363408521303259	2	2064	2086	ACTGTCCACACTTCTTTCAGCAGCTGCCTGAAACCACAGGTGGTTCC	CAGGTGAGGCAGATGCCATGGGGCAGTTGGGCTGGGAGTTGTGACTT	CAGCTG	GGCAGT	TRUE	FALSE	ENST00000460948.1
57121238	57121315	-1	X	ENSG00000186787	24	101	57121338	57121261	77	0.8933518005540166	1	1	102	707	TGCTGACCCTCCTTCGCCACAGGCTCGTAGCGGAGGCAGCAGCGAGG	CCCCGGCGGTGGACGCCAGGCAGGGCAAGGCCATTAGTGGGCGCCAG	AGGCTC	AGGGCA	FALSE	FALSE	ENST00000374910.3
57120405	57120631	-1	X	ENSG00000186787	708	934	57120654	57120428	226	0.5803324099722992	0.8933518005540166	2	935	1237	TATCCTCTCTCCTCCCCCAGCAGGCATGAAGACCCCCAACGCACAGG	TGGAAAGGAACCGTTCTGGATCAGGTGCCTATAAATCCCTCTCTTTA	CAGGCA	CAGGTG	FALSE	FALSE	ENST00000374910.3
57119682	57120101	-1	X	ENSG00000186787	1238	1657	57120124	57119705	419	0	0.5803324099722992	3	1658	1680	ATCCTGTCTTGTACATGTACCAGCTTCTAGATGATTATAAGGAAGGT	AAATACAAACTTGTGTGTACATGACATGCTGTGTGTAAGCCCTTTGT	CAGCTT	TGACAT	TRUE	FALSE	ENST00000374910.3
57121293	57121491	-1	X	ENSG00000186787	24	222	57121514	57121316	198	0.8278260869565217	1	1	223	880	AATCCCGATGTGGCTGAGGGGCCGCCACCGCCAGCAGGGAGGCGGAG	GCTCGTAGCGGAGGCAGCAGCGAGGTGTCCGATTTGGGCACGTGAGG	GCCGCC	GAGGTG	FALSE	FALSE	ENST00000275988.5
57119682	57120634	-1	X	ENSG00000186787	881	1833	57120657	57119705	952	0	0.8278260869565217	2	1834	1856	CTCTATCCTCTCTCCTCCCCCAGCAGGCATGAAGACCCCCAACGCAC	AAATACAAACTTGTGTGTACATGACATGCTGTGTGTAAGCCCTTTGT	CAGCAG	TGACAT	TRUE	FALSE	ENST00000275988.5
57121238	57121546	-1	X	ENSG00000186787	24	332	57121569	57121261	308	0.7547770700636942	1	1	333	938	AGCTGCGCTACGGAAAGAGGGAGGAGACTGCCGCGGCGACAGCAGGG	CCCCGGCGGTGGACGCCAGGCAGGGCAAGGCCATTAGTGGGCGCCAG	GAGGAG	AGGGCA	FALSE	FALSE	ENST00000333933.3
57119683	57120631	-1	X	ENSG00000186787	939	1887	57120654	57119706	948	0	0.7547770700636942	2	1888	1910	TATCCTCTCTCCTCCCCCAGCAGGCATGAAGACCCCCAACGCACAGG	AAAATACAAACTTGTGTGTACATGACATGCTGTGTGTAAGCCCTTTG	CAGGCA	ATGACA	TRUE	FALSE	ENST00000333933.3
57121238	57121543	-1	X	ENSG00000186787	24	329	57121566	57121261	305	0.708969465648855	1	1	330	935	TGCGCTACGGAAAGAGGGAGGAGACTGCCGCGGCGACAGCAGGGACT	CCCCGGCGGTGGACGCCAGGCAGGGCAAGGCCATTAGTGGGCGCCAG	GAGACT	AGGGCA	FALSE	FALSE	ENST00000434397.1
57119888	57120631	-1	X	ENSG00000186787	936	1679	57120654	57119911	743	0	0.708969465648855	2	1680	1702	TATCCTCTCTCCTCCCCCAGCAGGCATGAAGACCCCCAACGCACAGG	TCATCAAGTTTGATGATGATTTCCATATCTATGTCTACGATTTGGTG	CAGGCA	TCCATA	TRUE	FALSE	ENST00000434397.1
57134530	57136997	-1	X	ENSG00000147059	24	2491	57137020	57134553	2467	0	1	1	2492	2514	GTAACAGGGAAGTGGTTAGGATAGGCAGTGGGGGTTACAGACAGCAC	ACTGAGCCTAGTGTTTCTCTCGAGGGTATGGGGAGTACTTGCCTGTC	ATAGGC	GAGGGT	TRUE	FALSE	ENST00000374908.1
57137205	57137523	-1	X	ENSG00000147059	24	342	57137546	57137228	318	0.6697819314641744	1	1	343	947	ACTAACACTGTAGTCTTGTGCAGAAAAAGGGCAGAGACTACAGCCAC	CCCCGGCGGTGGACGCCAGGCAGGGCAAGGCCATTAGTGGGCGCCAG	CAGAAA	AGGGCA	FALSE	FALSE	ENST00000614076.1
57136373	57136599	-1	X	ENSG00000147059	948	1174	57136622	57136396	226	0.43509865005192105	0.6697819314641744	2	1175	1477	TATCCTCTCTCCTCCCCCAGCAGGCATGAAGACCCCCAACGCACAGG	TGGAAAGGAACCGTTCTGGATCAGGTGCCTATAAATCCCTCTCTTTA	CAGGCA	CAGGTG	FALSE	FALSE	ENST00000614076.1
57135650	57136069	-1	X	ENSG00000147059	1478	1897	57136092	57135673	419	0	0.43509865005192105	3	1898	1920	ATCCTGTCTTGTACATGTACCAGCTTCTAGATGATTATAAGGAAGGT	AAATACAAATTTGTGAATACATGACATGCTGTCTGTAAGCCCTTTGT	CAGCTT	TGACAT	TRUE	FALSE	ENST00000614076.1
57137260	57137625	-1	X	ENSG00000147059	24	389	57137648	57137283	365	0.7228549734244495	1	1	390	1046	TGTGAATTGTGGAAAGGGAAGGAGGAGCCCAGGAGGGGCCCCAAGAA	GCTCACAGCAGAGGCAGCATCGAGGTATCCGATTTCGGCACGTGAGG	GGAGGA	GAGGTA	FALSE	FALSE	ENST00000374906.3
57135650	57136602	-1	X	ENSG00000147059	1047	1999	57136625	57135673	952	0	0.7228549734244495	2	2e3	2022	CTCTATCCTCTCTCCTCCCCCAGCAGGCATGAAGACCCCCAACGCAC	AAATACAAATTTGTGAATACATGACATGCTGTCTGTAAGCCCTTTGT	CAGCAG	TGACAT	TRUE	FALSE	ENST00000374906.3
57286706	57287017	1	X	ENSG00000165591	24	335	57286683	57286994	311	0.842292089249493	1	1	336	5815	CAAGCTCCTGTGGAATTGTGGGTAGACACTGGACTTGTAAACGAAAA	GCCAAGCTGATCCGACAGAGAAAGGTGAGAATGCAATTCAGAAGAGG	GGTAGA	AAGGTG	FALSE	FALSE	ENST00000374900.4
57292498	57292580	1	X	ENSG00000165591	5816	5898	57292475	57292557	82	0.800709939148073	0.842292089249493	2	5899	23910	GACTAAAGTATTGTATTTTGCAGGTGAAATGTATAGATGTTGTTCAG	GATCAATGGAATTGTCAAGTACAGGTGAGCATTTCCACTCTCTCAAG	CAGGTG	CAGGTG	FALSE	FALSE	ENST00000374900.4
57310593	57310729	1	X	ENSG00000165591	23911	24047	57310570	57310706	136	0.7317444219066938	0.800709939148073	3	24048	44915	TGCATTGTTTTATTTCTTCTTAGGTTTGAGGAAGCGATGAAGGAGGC	TCAAGGAAGCTTTCCAGCTACAAGGTACTATTCTTTTATTTTTGGCT	TAGGTT	AAGGTA	FALSE	FALSE	ENST00000374900.4
57331598	57331807	1	X	ENSG00000165591	44916	45125	57331575	57331784	209	0.6257606490872212	0.7317444219066938	4	45126	54588	ATTCTTTTCTGTGACTCTTTTAGGAATGCCCAATTCTTCTGGACTCA	AGCATATTGTAGGTGGAAGTTCTGGTGAGTTGGACATTTTAGTATGG	TAGGAA	CTGGTG	FALSE	FALSE	ENST00000374900.4
57341271	57341390	1	X	ENSG00000165591	54589	54708	57341248	57341367	119	0.5654158215010142	0.6257606490872212	5	54709	91968	CAAGTATTTTGTGTTTCTTGTAGGTGGTGAGGGCTGCACACTGGCAG	TATTTGGACACAAGCCTTCTCCAGGTAATGTTAATATGATCAGAAGG	TAGGTG	CAGGTA	FALSE	FALSE	ENST00000374900.4
57378651	57378786	1	X	ENSG00000165591	91969	92104	57378628	57378763	135	0.4969574036511156	0.5654158215010142	6	92105	94229	AACCTGACTGTCTATCCTTTCAGGTGTGGTTCCCAACAAAGGTCAGT	CATGGCAGGACCTGGGATCAAAAGGTATGTTCATTTATTTTTATTTC	CAGGTG	AAGGTA	FALSE	FALSE	ENST00000374900.4
57380912	57381029	1	X	ENSG00000165591	94230	94347	57380889	57381006	117	0.43762677484787016	0.4969574036511156	7	94348	145235	AGTTTCTTTTTAATCCTACACAGGTTAAAACTAGACACAAAGGTACA	GATCTCATTATGACTCAGAAAAAGGTAATTTTAAATAAAATTTGTTT	CAGGTT	AAGGTA	FALSE	FALSE	ENST00000374900.4
57431918	57432037	1	X	ENSG00000165591	145236	145355	57431895	57432014	119	0.3772819472616633	0.43762677484787016	8	145356	160245	TTTTTATATCTTTCTTTTATAAGGTTGTGGTTCACCTTGAAACTATT	TCAGCAAAGGGACATGATGGGAAGGTATTTTTACCTCTTTCTTTACT	AAGGTT	AAGGTA	FALSE	FALSE	ENST00000374900.4
57446928	57447039	1	X	ENSG00000165591	160246	160357	57446905	57447016	111	0.3209939148073022	0.3772819472616633	9	160358	161841	TTATTTCTTTCCTTCAATCTCAGGAACCTGTGAAATTTGTAGATTTG	CAGTGTACACCATCCCTTCCATTGGTATGTAAATCATATTCTACCTA	CAGGAA	TTGGTA	FALSE	FALSE	ENST00000374900.4
57448524	57448718	1	X	ENSG00000165591	161842	162036	57448501	57448695	194	0.22261663286004052	0.3209939148073022	10	162037	202074	TGATATATGATATCATTCTGTAGGACTGGCTTTGTTGGAAGAAAAGC	GGCCTTTCAACTTTGCTTACACAGGTACCTAATTGTATTCCTTACAT	TAGGAC	CAGGTA	FALSE	FALSE	ENST00000374900.4
57488757	57489196	1	X	ENSG00000165591	202075	202514	57488734	57489173	439	0	0.22261663286004052	11	202515	202537	CTTATTTTGTTTGTTTTCTTCAGGTGTCTTCAGTGCCCTGGGTTTGC	AATAAAGTTTCCTAAATGCTGGAATCGTGTCTGTTTTGGGTACAGCA	CAGGTG	GAATCG	TRUE	FALSE	ENST00000374900.4
57591652	57597545	1	X	ENSG00000198455	24	5917	57591629	57597522	5893	0	1	1	5918	5940	AGCAACATATCTAACACTGGGAGGGGCTGGGGTGTGTTTATTTGGGT	CTCCCAATAAAAAATTATAAACTATGTCTTTTCCTACTTACTCCTGG	GAGGGG	CTATGT	TRUE	FALSE	ENST00000374888.2
57677067	57680260	-1	X	ENSG00000215174	24	3217	57680283	57677090	3193	0	1	1	3218	3240	TCAGAGTTCCCACGTCAGACGAGATGGTGTCTTCTGCACAGCTGGAC	CTTTCTTTTCATTACTTCATTATCTGAATCCCCCCAGAGTCATTCAT	GAGATG	ATCTGA	TRUE	FALSE	ENST00000434992.1
57906708	57910820	-1	X	ENSG00000198205	24	4136	57910843	57906731	4112	0	1	1	4137	4159	AGTATGAAGCAACATGTCTAACACTGGGAGGGGCTGGCGTGTGTTTA	AATTTACCTAGCTCAGATTACAAATGTATTTCACTTAGTAATGTGTG	ACACTG	AAATGT	TRUE	FALSE	ENST00000358697.5
63347228	63351344	-1	X	ENSG00000186767	24	4140	63351367	63347251	4116	0	1	1	4141	4163	GGGCGGGTTCCCTGCGCCGCAAAGACCCGGTCGCCAGAGTGAAGCCA	ATAAAATAATTAGCTATAATGGTATTTTCAATTATCTTTGTATTTTA	AAAGAC	GTATTT	TRUE	FALSE	ENST00000374884.2
63754304	63755113	-1	X	ENSG00000131089	24	833	63755136	63754327	809	0.8502683694243939	1	1	834	30425	GGGCTGAGCGGGGGATGGGGAGAGAAGAGGGATAGGGCCAGCAAGGC	CTCGCTGTGATATGTATGACGTTGGTATATTATCTCTCCCTAAATCT	AGAGAA	TTGGTA	FALSE	FALSE	ENST00000253401.10
63724532	63724711	-1	X	ENSG00000131089	30426	30605	63724734	63724555	179	0.8171386266888765	0.8502683694243939	2	30606	48687	ACATTCTCATTTTGTCTCCTAAGCTGATCACTGGAGATTCCATCGTT	TGGTTTCCTGCCAGCTTTGTGAGGGTGAGTGTCAGTCTTCACTCTCC	AAGCTG	AGGGTG	FALSE	FALSE	ENST00000253401.10
63706258	63706449	-1	X	ENSG00000131089	48688	48879	63706472	63706281	191	0.781787895613548	0.8171386266888765	3	48880	57832	TTTTCTTTTGCCTGCTTCCACAGCTCTGGGTGAACCAGGAGGATGAG	AAGCACCTCAAGGATATTTGTGAGGTAACCATGGTGGTTCATGTGGA	CAGCTC	GAGGTA	FALSE	FALSE	ENST00000253401.10
63697125	63697304	-1	X	ENSG00000131089	57833	58012	63697327	63697148	179	0.7486581528780307	0.781787895613548	4	58013	76564	CTAGGCTTTTTCTTTGTCTACAGGGCTATCTGAAGCAGTGCCGGAAG	ATAGGACCCTGCTTCCTAGAGCACGTAAGTATCTTATCCATTTGGGG	CAGGGC	CACGTA	FALSE	FALSE	ENST00000253401.10
63678340	63678572	-1	X	ENSG00000131089	76565	76797	63678595	63678363	232	0.7057190449750139	0.7486581528780307	5	76798	80969	TTCCTTTTTTTCTTTTCCCACAGCAAGATGGATTCTGGATATACTCT	AAAGTATACTGCCCAAGACCACAGGTAAGGGATCGAGGGAGTCAGGA	CAGCAA	CAGGTA	FALSE	FALSE	ENST00000253401.10
63674038	63674167	-1	X	ENSG00000131089	80970	81099	63674190	63674061	129	0.6818434203220434	0.7057190449750139	6	81100	89119	CTTGCACTCTTTTGTTTTCACAGTGACTACAGGTATGTGGCAGCTGC	CAGGCTTCTGTCCTAGACTGGGAGGTAGGAAACTTACCAACCAGGGT	CAGTGA	GAGGTA	FALSE	FALSE	ENST00000253401.10
63665886	63666017	-1	X	ENSG00000131089	89120	89251	63666040	63665909	131	0.657597630945771	0.6818434203220434	7	89252	99399	TCATCATCACATGTCCTTCCCAGGGCGAGGACATCCTAGACAGGAGC	CACCAGATGGTCCTCTGCAAGAAGGTAACCCTGCCCCCTTCTTCCCT	CAGGGC	AAGGTA	FALSE	FALSE	ENST00000253401.10
63655494	63655737	-1	X	ENSG00000131089	99400	99643	63655760	63655517	243	0.6126226170645938	0.657597630945771	8	99644	111088	GAAACCTCTTCCTTCCCATCTAGGACCTAATCCGGAGAGACATCCTG	TGGTACAGGAAGATGAAAAAATTGGTAAGTGACCTGAGAGTAGAAAG	TAGGAC	TTGGTA	FALSE	FALSE	ENST00000253401.10
63643980	63644048	-1	X	ENSG00000131089	111089	111157	63644071	63644003	68	0.6000370164723302	0.6126226170645938	9	111158	116927	AATCATATATTTTTCTTTTTTAGGCTTTGAAATTTCTGAAAACCAGA	TGAGAAAAGTCCCTAAGCAAAAAGGTAAAGCTGCCCCACTCAGTCTC	TAGGCT	AAGGTA	FALSE	FALSE	ENST00000253401.10
63634967	63638209	-1	X	ENSG00000131089	116928	120170	63638232	63634990	3242	0	0.6000370164723302	10	120171	120193	CTTTGATCTCTCATCTACTCTAGGTGTCAACTCTGCCCGCTCAGTTC	TTCAATAAAAGAAGTAAAAAGACACCTCCTGGCATAGCTCTCGTTCG	TAGGTG	ACACCT	TRUE	FALSE	ENST00000253401.10
63785116	63785546	-1	X	ENSG00000131089	24	454	63785569	63785139	430	0.8051653828726778	1	1	455	60858	TGGGAAGCCCCACAATAAACAGCATCTAACTCCAGCGCAGCGGGAGG	TGGATAAGGGGCGGATCGGGAATGGTGAGTGCATGTAACCTTGGCTT	AGCATC	ATGGTG	FALSE	FALSE	ENST00000374878.5
63724532	63724711	-1	X	ENSG00000131089	60859	61038	63724734	63724555	179	0.7240598096964205	0.8051653828726778	2	61039	79120	ACATTCTCATTTTGTCTCCTAAGCTGATCACTGGAGATTCCATCGTT	TGGTTTCCTGCCAGCTTTGTGAGGGTGAGTGTCAGTCTTCACTCTCC	AAGCTG	AGGGTG	FALSE	FALSE	ENST00000374878.5
63706258	63706449	-1	X	ENSG00000131089	79121	79312	63706472	63706281	191	0.6375169913910286	0.7240598096964205	3	79313	88265	TTTTCTTTTGCCTGCTTCCACAGCTCTGGGTGAACCAGGAGGATGAG	AAGCACCTCAAGGATATTTGTGAGGTAACCATGGTGGTTCATGTGGA	CAGCTC	GAGGTA	FALSE	FALSE	ENST00000374878.5
63697125	63697304	-1	X	ENSG00000131089	88266	88445	63697327	63697148	179	0.5564114182147712	0.6375169913910286	4	88446	106997	CTAGGCTTTTTCTTTGTCTACAGGGCTATCTGAAGCAGTGCCGGAAG	ATAGGACCCTGCTTCCTAGAGCACGTAAGTATCTTATCCATTTGGGG	CAGGGC	CACGTA	FALSE	FALSE	ENST00000374878.5
63678340	63678572	-1	X	ENSG00000131089	106998	107230	63678595	63678363	232	0.4512913457181694	0.5564114182147712	5	107231	111402	TTCCTTTTTTTCTTTTCCCACAGCAAGATGGATTCTGGATATACTCT	AAAGTATACTGCCCAAGACCACAGGTAAGGGATCGAGGGAGTCAGGA	CAGCAA	CAGGTA	FALSE	FALSE	ENST00000374878.5
63674038	63674167	-1	X	ENSG00000131089	111403	111532	63674190	63674061	129	0.39284096057997286	0.4512913457181694	6	111533	119552	CTTGCACTCTTTTGTTTTCACAGTGACTACAGGTATGTGGCAGCTGC	CAGGCTTCTGTCCTAGACTGGGAGGTAGGAAACTTACCAACCAGGGT	CAGTGA	GAGGTA	FALSE	FALSE	ENST00000374878.5
63665886	63666017	-1	X	ENSG00000131089	119553	119684	63666040	63665909	131	0.3334843679202537	0.39284096057997286	7	119685	129832	TCATCATCACATGTCCTTCCCAGGGCGAGGACATCCTAGACAGGAGC	CACCAGATGGTCCTCTGCAAGAAGGTAACCCTGCCCCCTTCTTCCCT	CAGGGC	AAGGTA	FALSE	FALSE	ENST00000374878.5
63655494	63655737	-1	X	ENSG00000131089	129833	130076	63655760	63655517	243	0.22338015405527867	0.3334843679202537	8	130077	141521	GAAACCTCTTCCTTCCCATCTAGGACCTAATCCGGAGAGACATCCTG	TGGTACAGGAAGATGAAAAAATTGGTAAGTGACCTGAGAGTAGAAAG	TAGGAC	TTGGTA	FALSE	FALSE	ENST00000374878.5
63643996	63644048	-1	X	ENSG00000131089	141522	141574	63644071	63644019	52	0.19981875849569553	0.22338015405527867	9	141575	150161	AATCATATATTTTTCTTTTTTAGGCTTTGAAATTTCTGAAAACCAGA	CAGGCTGCAATGACTGTGAGAAAAGTCCCTAAGCAAAAAGGTAAAGC	TAGGCT	AAAGTC	FALSE	FALSE	ENST00000374878.5
63634967	63635408	-1	X	ENSG00000131089	150162	150603	63635431	63634990	441	0	0.19981875849569553	10	150604	150626	TGTAATTTCCGCATGGCCCTGAGCTCCCTTTTCCTCAACTCAGTGAG	TTCAATAAAAGAAGTAAAAAGACACCTCCTGGCATAGCTCTCGTTCG	GAGCTC	ACACCT	TRUE	FALSE	ENST00000374878.5
63754304	63755089	-1	X	ENSG00000131089	24	809	63755112	63754327	785	0.8305633498812864	1	1	810	30401	AAGAGGGATAGGGCCAGCAAGGCAGGGATCGAACGAGTGTCTGGCAG	CTCGCTGTGATATGTATGACGTTGGTATATTATCTCTCCCTAAATCT	GGCAGG	TTGGTA	FALSE	FALSE	ENST00000374870.8
63724532	63724711	-1	X	ENSG00000131089	30402	30581	63724734	63724555	179	0.7919274767968918	0.8305633498812864	2	30582	48663	ACATTCTCATTTTGTCTCCTAAGCTGATCACTGGAGATTCCATCGTT	TGGTTTCCTGCCAGCTTTGTGAGGGTGAGTGTCAGTCTTCACTCTCC	AAGCTG	AGGGTG	FALSE	FALSE	ENST00000374870.8
63706258	63706449	-1	X	ENSG00000131089	48664	48855	63706472	63706281	191	0.7507014893157782	0.7919274767968918	3	48856	57808	TTTTCTTTTGCCTGCTTCCACAGCTCTGGGTGAACCAGGAGGATGAG	AAGCACCTCAAGGATATTTGTGAGGTAACCATGGTGGTTCATGTGGA	CAGCTC	GAGGTA	FALSE	FALSE	ENST00000374870.8
63697125	63697304	-1	X	ENSG00000131089	57809	57988	63697327	63697148	179	0.7120656162313835	0.7507014893157782	4	57989	76540	CTAGGCTTTTTCTTTGTCTACAGGGCTATCTGAAGCAGTGCCGGAAG	ATAGGACCCTGCTTCCTAGAGCACGTAAGTATCTTATCCATTTGGGG	CAGGGC	CACGTA	FALSE	FALSE	ENST00000374870.8
63678340	63678572	-1	X	ENSG00000131089	76541	76773	63678595	63678363	232	0.6619900712281459	0.7120656162313835	5	76774	80945	TTCCTTTTTTTCTTTTCCCACAGCAAGATGGATTCTGGATATACTCT	AAAGTATACTGCCCAAGACCACAGGTAAGGGATCGAGGGAGTCAGGA	CAGCAA	CAGGTA	FALSE	FALSE	ENST00000374870.8
63674038	63674167	-1	X	ENSG00000131089	80946	81075	63674190	63674061	129	0.6341463414634146	0.6619900712281459	6	81076	89095	CTTGCACTCTTTTGTTTTCACAGTGACTACAGGTATGTGGCAGCTGC	CAGGCTTCTGTCCTAGACTGGGAGGTAGGAAACTTACCAACCAGGGT	CAGTGA	GAGGTA	FALSE	FALSE	ENST00000374870.8
63665886	63666017	-1	X	ENSG00000131089	89096	89227	63666040	63665909	131	0.6058709259658968	0.6341463414634146	7	89228	99375	TCATCATCACATGTCCTTCCCAGGGCGAGGACATCCTAGACAGGAGC	CACCAGATGGTCCTCTGCAAGAAGGTAACCCTGCCCCCTTCTTCCCT	CAGGGC	AAGGTA	FALSE	FALSE	ENST00000374870.8
63655494	63655737	-1	X	ENSG00000131089	99376	99619	63655760	63655517	243	0.5534211094323332	0.6058709259658968	8	99620	111064	GAAACCTCTTCCTTCCCATCTAGGACCTAATCCGGAGAGACATCCTG	TGGTACAGGAAGATGAAAAAATTGGTAAGTGACCTGAGAGTAGAAAG	TAGGAC	TTGGTA	FALSE	FALSE	ENST00000374870.8
63643980	63644048	-1	X	ENSG00000131089	111065	111133	63644071	63644003	68	0.5387437945175912	0.5534211094323332	9	111134	116903	AATCATATATTTTTCTTTTTTAGGCTTTGAAATTTCTGAAAACCAGA	TGAGAAAAGTCCCTAAGCAAAAAGGTAAAGCTGCCCCACTCAGTCTC	TAGGCT	AAGGTA	FALSE	FALSE	ENST00000374870.8
63638050	63638209	-1	X	ENSG00000131089	116904	117063	63638232	63638073	159	0.504424778761062	0.5387437945175912	10	117064	117804	CTTTGATCTCTCATCTACTCTAGGTGTCAACTCTGCCCGCTCAGTTC	ACCATTCTGGCAAAACTTCAGCAGGTTAACCCCCTTCAAAAAATGAT	TAGGTG	CAGGTT	FALSE	FALSE	ENST00000374870.8
63634971	63637308	-1	X	ENSG00000131089	117805	120142	63637331	63634994	2337	0	0.504424778761062	11	120143	120165	CTATTGCTTTTACTGTGTTTTAGGTACTGTGAAGGGATCAAAAAACC	GGAGTTCAATAAAAGAAGTAAAAAGACACCTCCTGGCATAGCTCTCG	TAGGTA	AAAGAC	TRUE	FALSE	ENST00000374870.8
63754304	63754711	-1	X	ENSG00000131089	24	431	63754734	63754327	407	0.9184532157884191	1	1	432	41622	ACTCGGGCGCCAAACCCAGCCCTTCTCTAACCACCCTACTTCCTCCT	CTCGCTGTGATATGTATGACGTTGGTATATTATCTCTCCCTAAATCT	CCTTCT	TTGGTA	FALSE	FALSE	ENST00000637040.1
63712907	63713112	-1	X	ENSG00000131089	41623	41828	63713135	63712930	205	0.877379282708876	0.9184532157884191	2	41829	48285	CCGCTTACCCATTCTCTTCTCAGAAATATTACACTGCTGGAGACAGG	ATCACTTTATCATATGGAACAATGGTGAGTCTATTGGAATATGCATA	CAGAAA	ATGGTG	FALSE	FALSE	ENST00000637040.1
63706258	63706449	-1	X	ENSG00000131089	48286	48477	63706472	63706281	191	0.8391103987176919	0.877379282708876	3	48478	57430	TTTTCTTTTGCCTGCTTCCACAGCTCTGGGTGAACCAGGAGGATGAG	AAGCACCTCAAGGATATTTGTGAGGTAACCATGGTGGTTCATGTGGA	CAGCTC	GAGGTA	FALSE	FALSE	ENST00000637040.1
63697125	63697304	-1	X	ENSG00000131089	57431	57610	63697327	63697148	179	0.8032458425165298	0.8391103987176919	4	57611	76162	CTAGGCTTTTTCTTTGTCTACAGGGCTATCTGAAGCAGTGCCGGAAG	ATAGGACCCTGCTTCCTAGAGCACGTAAGTATCTTATCCATTTGGGG	CAGGGC	CACGTA	FALSE	FALSE	ENST00000637040.1
63678340	63678572	-1	X	ENSG00000131089	76163	76395	63678595	63678363	232	0.756762171909437	0.8032458425165298	5	76396	80567	TTCCTTTTTTTCTTTTCCCACAGCAAGATGGATTCTGGATATACTCT	AAAGTATACTGCCCAAGACCACAGGTAAGGGATCGAGGGAGTCAGGA	CAGCAA	CAGGTA	FALSE	FALSE	ENST00000637040.1
63674038	63674167	-1	X	ENSG00000131089	80568	80697	63674190	63674061	129	0.7309156481667001	0.756762171909437	6	80698	88717	CTTGCACTCTTTTGTTTTCACAGTGACTACAGGTATGTGGCAGCTGC	CAGGCTTCTGTCCTAGACTGGGAGGTAGGAAACTTACCAACCAGGGT	CAGTGA	GAGGTA	FALSE	FALSE	ENST00000637040.1
63665886	63666017	-1	X	ENSG00000131089	88718	88849	63666040	63665909	131	0.7046684031256261	0.7309156481667001	7	88850	98997	TCATCATCACATGTCCTTCCCAGGGCGAGGACATCCTAGACAGGAGC	CACCAGATGGTCCTCTGCAAGAAGGTAACCCTGCCCCCTTCTTCCCT	CAGGGC	AAGGTA	FALSE	FALSE	ENST00000637040.1
63655494	63655737	-1	X	ENSG00000131089	98998	99241	63655760	63655517	243	0.6559807653776798	0.7046684031256261	8	99242	110686	GAAACCTCTTCCTTCCCATCTAGGACCTAATCCGGAGAGACATCCTG	TGGTACAGGAAGATGAAAAAATTGGTAAGTGACCTGAGAGTAGAAAG	TAGGAC	TTGGTA	FALSE	FALSE	ENST00000637040.1
63643980	63644048	-1	X	ENSG00000131089	110687	110755	63644071	63644003	68	0.6423562412342216	0.6559807653776798	9	110756	116525	AATCATATATTTTTCTTTTTTAGGCTTTGAAATTTCTGAAAACCAGA	TGAGAAAAGTCCCTAAGCAAAAAGGTAAAGCTGCCCCACTCAGTCTC	TAGGCT	AAGGTA	FALSE	FALSE	ENST00000637040.1
63635003	63638209	-1	X	ENSG00000131089	116526	119732	63638232	63635026	3206	0	0.6423562412342216	10	119733	119755	CTTTGATCTCTCATCTACTCTAGGTGTCAACTCTGCCCGCTCAGTTC	GTAATGACACAAAGCCTTATGAAAATATTTATGGAGTTCAATAAAAG	TAGGTG	AAAATA	TRUE	FALSE	ENST00000637040.1
63754304	63754747	-1	X	ENSG00000131089	24	467	63754770	63754327	443	0.9122424722662441	1	1	468	28077	CACCCCGTCCCCATCCCCCTCCCCTCCCCCGACTAAACTCGGGCGCC	CTCGCTGTGATATGTATGACGTTGGTATATTATCTCTCCCTAAATCT	CCCCTC	TTGGTA	FALSE	FALSE	ENST00000636048.1
63726646	63726693	-1	X	ENSG00000131089	28078	28125	63726716	63726669	47	0.902931854199683	0.9122424722662441	2	28126	30059	ATTACTTGTGTTATTGGCTGAAGGACTAGGTCACCTTTCTGAGCCTC	AGTTTCCTCATCTTTAAAATATAGGTAAATGGCCAGGTGCAGTTGCT	AAGGAC	TAGGTA	FALSE	FALSE	ENST00000636048.1
63724532	63724711	-1	X	ENSG00000131089	30060	30239	63724734	63724555	179	0.867472266244057	0.902931854199683	3	30240	48321	ACATTCTCATTTTGTCTCCTAAGCTGATCACTGGAGATTCCATCGTT	TGGTTTCCTGCCAGCTTTGTGAGGGTGAGTGTCAGTCTTCACTCTCC	AAGCTG	AGGGTG	FALSE	FALSE	ENST00000636048.1
63706258	63706449	-1	X	ENSG00000131089	48322	48513	63706472	63706281	191	0.8296354992076069	0.867472266244057	4	48514	57466	TTTTCTTTTGCCTGCTTCCACAGCTCTGGGTGAACCAGGAGGATGAG	AAGCACCTCAAGGATATTTGTGAGGTAACCATGGTGGTTCATGTGGA	CAGCTC	GAGGTA	FALSE	FALSE	ENST00000636048.1
63697125	63697304	-1	X	ENSG00000131089	57467	57646	63697327	63697148	179	0.794175911251981	0.8296354992076069	5	57647	76198	CTAGGCTTTTTCTTTGTCTACAGGGCTATCTGAAGCAGTGCCGGAAG	ATAGGACCCTGCTTCCTAGAGCACGTAAGTATCTTATCCATTTGGGG	CAGGGC	CACGTA	FALSE	FALSE	ENST00000636048.1
63678340	63678572	-1	X	ENSG00000131089	76199	76431	63678595	63678363	232	0.748217115689382	0.794175911251981	6	76432	80603	TTCCTTTTTTTCTTTTCCCACAGCAAGATGGATTCTGGATATACTCT	AAAGTATACTGCCCAAGACCACAGGTAAGGGATCGAGGGAGTCAGGA	CAGCAA	CAGGTA	FALSE	FALSE	ENST00000636048.1
63674038	63674167	-1	X	ENSG00000131089	80604	80733	63674190	63674061	129	0.722662440570523	0.748217115689382	7	80734	88753	CTTGCACTCTTTTGTTTTCACAGTGACTACAGGTATGTGGCAGCTGC	CAGGCTTCTGTCCTAGACTGGGAGGTAGGAAACTTACCAACCAGGGT	CAGTGA	GAGGTA	FALSE	FALSE	ENST00000636048.1
63665886	63666017	-1	X	ENSG00000131089	88754	88885	63666040	63665909	131	0.6967115689381933	0.722662440570523	8	88886	99033	TCATCATCACATGTCCTTCCCAGGGCGAGGACATCCTAGACAGGAGC	CACCAGATGGTCCTCTGCAAGAAGGTAACCCTGCCCCCTTCTTCCCT	CAGGGC	AAGGTA	FALSE	FALSE	ENST00000636048.1
63655494	63655737	-1	X	ENSG00000131089	99034	99277	63655760	63655517	243	0.6485736925515055	0.6967115689381933	9	99278	110722	GAAACCTCTTCCTTCCCATCTAGGACCTAATCCGGAGAGACATCCTG	TGGTACAGGAAGATGAAAAAATTGGTAAGTGACCTGAGAGTAGAAAG	TAGGAC	TTGGTA	FALSE	FALSE	ENST00000636048.1
63643980	63644048	-1	X	ENSG00000131089	110723	110791	63644071	63644003	68	0.6351030110935023	0.6485736925515055	10	110792	116561	AATCATATATTTTTCTTTTTTAGGCTTTGAAATTTCTGAAAACCAGA	TGAGAAAAGTCCCTAAGCAAAAAGGTAAAGCTGCCCCACTCAGTCTC	TAGGCT	AAGGTA	FALSE	FALSE	ENST00000636048.1
63635003	63638209	-1	X	ENSG00000131089	116562	119768	63638232	63635026	3206	0	0.6351030110935023	11	119769	119791	CTTTGATCTCTCATCTACTCTAGGTGTCAACTCTGCCCGCTCAGTTC	GTAATGACACAAAGCCTTATGAAAATATTTATGGAGTTCAATAAAAG	TAGGTG	AAAATA	TRUE	FALSE	ENST00000636048.1
63754315	63754755	-1	X	ENSG00000131089	24	464	63754778	63754338	440	0.8861578266494179	1	1	465	30067	GAACCAAGCACCCCGTCCCCATCCCCCTCCCCTCCCCCGACTAAACT	TTCAACATGGCCTCGCTGTGATATGTATGACGTTGGTATATTATCTC	ATCCCC	TATGTA	FALSE	FALSE	ENST00000638021.1
63724532	63724711	-1	X	ENSG00000131089	30068	30247	63724734	63724555	179	0.8398447606727037	0.8861578266494179	2	30248	48329	ACATTCTCATTTTGTCTCCTAAGCTGATCACTGGAGATTCCATCGTT	TGGTTTCCTGCCAGCTTTGTGAGGGTGAGTGTCAGTCTTCACTCTCC	AAGCTG	AGGGTG	FALSE	FALSE	ENST00000638021.1
63706258	63706449	-1	X	ENSG00000131089	48330	48521	63706472	63706281	191	0.7904269081500647	0.8398447606727037	3	48522	57474	TTTTCTTTTGCCTGCTTCCACAGCTCTGGGTGAACCAGGAGGATGAG	AAGCACCTCAAGGATATTTGTGAGGTAACCATGGTGGTTCATGTGGA	CAGCTC	GAGGTA	FALSE	FALSE	ENST00000638021.1
63697125	63697304	-1	X	ENSG00000131089	57475	57654	63697327	63697148	179	0.7441138421733506	0.7904269081500647	4	57655	76206	CTAGGCTTTTTCTTTGTCTACAGGGCTATCTGAAGCAGTGCCGGAAG	ATAGGACCCTGCTTCCTAGAGCACGTAAGTATCTTATCCATTTGGGG	CAGGGC	CACGTA	FALSE	FALSE	ENST00000638021.1
63678340	63678572	-1	X	ENSG00000131089	76207	76439	63678595	63678363	232	0.6840879689521345	0.7441138421733506	5	76440	80611	TTCCTTTTTTTCTTTTCCCACAGCAAGATGGATTCTGGATATACTCT	AAAGTATACTGCCCAAGACCACAGGTAAGGGATCGAGGGAGTCAGGA	CAGCAA	CAGGTA	FALSE	FALSE	ENST00000638021.1
63674038	63674167	-1	X	ENSG00000131089	80612	80741	63674190	63674061	129	0.6507115135834411	0.6840879689521345	6	80742	88761	CTTGCACTCTTTTGTTTTCACAGTGACTACAGGTATGTGGCAGCTGC	CAGGCTTCTGTCCTAGACTGGGAGGTAGGAAACTTACCAACCAGGGT	CAGTGA	GAGGTA	FALSE	FALSE	ENST00000638021.1
63665886	63666017	-1	X	ENSG00000131089	88762	88893	63666040	63665909	131	0.6168175937904269	0.6507115135834411	7	88894	99041	TCATCATCACATGTCCTTCCCAGGGCGAGGACATCCTAGACAGGAGC	CACCAGATGGTCCTCTGCAAGAAGGTAACCCTGCCCCCTTCTTCCCT	CAGGGC	AAGGTA	FALSE	FALSE	ENST00000638021.1
63655494	63655737	-1	X	ENSG00000131089	99042	99285	63655760	63655517	243	0.5539456662354463	0.6168175937904269	8	99286	110730	GAAACCTCTTCCTTCCCATCTAGGACCTAATCCGGAGAGACATCCTG	TGGTACAGGAAGATGAAAAAATTGGTAAGTGACCTGAGAGTAGAAAG	TAGGAC	TTGGTA	FALSE	FALSE	ENST00000638021.1
63643980	63644048	-1	X	ENSG00000131089	110731	110799	63644071	63644003	68	0.5363518758085382	0.5539456662354463	9	110800	116569	AATCATATATTTTTCTTTTTTAGGCTTTGAAATTTCTGAAAACCAGA	TGAGAAAAGTCCCTAAGCAAAAAGGTAAAGCTGCCCCACTCAGTCTC	TAGGCT	AAGGTA	FALSE	FALSE	ENST00000638021.1
63638050	63638209	-1	X	ENSG00000131089	116570	116729	63638232	63638073	159	0.49521345407503237	0.5363518758085382	10	116730	117861	CTTTGATCTCTCATCTACTCTAGGTGTCAACTCTGCCCGCTCAGTTC	ACCATTCTGGCAAAACTTCAGCAGGTTAACCCCCTTCAAAAAATGAT	TAGGTG	CAGGTT	FALSE	FALSE	ENST00000638021.1
63635003	63636917	-1	X	ENSG00000131089	117862	119776	63636940	63635026	1914	0	0.49521345407503237	11	119777	119799	GTTGTCCCTGCTCCCATTTACAGATGTTTGGGCAGCATTGATAGAAG	GTAATGACACAAAGCCTTATGAAAATATTTATGGAGTTCAATAAAAG	CAGATG	AAAATA	TRUE	FALSE	ENST00000638021.1
63754315	63755124	-1	X	ENSG00000131089	24	833	63755147	63754338	809	0.8573192239858907	1	1	834	27539	AGGCAGCCTATGGGCTGAGCGGGGGATGGGGAGAGAAGAGGGATAGG	TTCAACATGGCCTCGCTGTGATATGTATGACGTTGGTATATTATCTC	GGGGGA	TATGTA	FALSE	FALSE	ENST00000637520.1
63727521	63727608	-1	X	ENSG00000131089	27540	27627	63727631	63727544	87	0.8419753086419753	0.8573192239858907	2	27628	27728	CCCTCTCTGTGGTGTTATGTTAGAAAAAACACTAGTCCAGAAGGCTG	CATCTATAAAATGAGGGCATGAAGGTGATGATCTTTAAAATTCTGTC	TAGAAA	AAGGTG	FALSE	FALSE	ENST00000637520.1
63727191	63727419	-1	X	ENSG00000131089	27729	27957	63727442	63727214	228	0.8017636684303351	0.8419753086419753	3	27958	30436	TTAGTTGTTTTTGTGACCACTAGGTCCTAGATTGGCTTTGTCCAGGG	CACAGATAGTGTCCTGAGCAGAAGGTTGGTAATTGATACTGAGATAC	TAGGTC	AAGGTT	FALSE	FALSE	ENST00000637520.1
63724532	63724711	-1	X	ENSG00000131089	30437	30616	63724734	63724555	179	0.7701940035273369	0.8017636684303351	4	30617	48698	ACATTCTCATTTTGTCTCCTAAGCTGATCACTGGAGATTCCATCGTT	TGGTTTCCTGCCAGCTTTGTGAGGGTGAGTGTCAGTCTTCACTCTCC	AAGCTG	AGGGTG	FALSE	FALSE	ENST00000637520.1
63706258	63706449	-1	X	ENSG00000131089	48699	48890	63706472	63706281	191	0.7365079365079366	0.7701940035273369	5	48891	57843	TTTTCTTTTGCCTGCTTCCACAGCTCTGGGTGAACCAGGAGGATGAG	AAGCACCTCAAGGATATTTGTGAGGTAACCATGGTGGTTCATGTGGA	CAGCTC	GAGGTA	FALSE	FALSE	ENST00000637520.1
63697125	63697304	-1	X	ENSG00000131089	57844	58023	63697327	63697148	179	0.7049382716049383	0.7365079365079366	6	58024	76575	CTAGGCTTTTTCTTTGTCTACAGGGCTATCTGAAGCAGTGCCGGAAG	ATAGGACCCTGCTTCCTAGAGCACGTAAGTATCTTATCCATTTGGGG	CAGGGC	CACGTA	FALSE	FALSE	ENST00000637520.1
63678340	63678572	-1	X	ENSG00000131089	76576	76808	63678595	63678363	232	0.664021164021164	0.7049382716049383	7	76809	80980	TTCCTTTTTTTCTTTTCCCACAGCAAGATGGATTCTGGATATACTCT	AAAGTATACTGCCCAAGACCACAGGTAAGGGATCGAGGGAGTCAGGA	CAGCAA	CAGGTA	FALSE	FALSE	ENST00000637520.1
63674038	63674167	-1	X	ENSG00000131089	80981	81110	63674190	63674061	129	0.6412698412698412	0.664021164021164	8	81111	89130	CTTGCACTCTTTTGTTTTCACAGTGACTACAGGTATGTGGCAGCTGC	CAGGCTTCTGTCCTAGACTGGGAGGTAGGAAACTTACCAACCAGGGT	CAGTGA	GAGGTA	FALSE	FALSE	ENST00000637520.1
63665886	63666017	-1	X	ENSG00000131089	89131	89262	63666040	63665909	131	0.6181657848324515	0.6412698412698412	9	89263	99410	TCATCATCACATGTCCTTCCCAGGGCGAGGACATCCTAGACAGGAGC	CACCAGATGGTCCTCTGCAAGAAGGTAACCCTGCCCCCTTCTTCCCT	CAGGGC	AAGGTA	FALSE	FALSE	ENST00000637520.1
63655494	63655737	-1	X	ENSG00000131089	99411	99654	63655760	63655517	243	0.5753086419753086	0.6181657848324515	10	99655	111099	GAAACCTCTTCCTTCCCATCTAGGACCTAATCCGGAGAGACATCCTG	TGGTACAGGAAGATGAAAAAATTGGTAAGTGACCTGAGAGTAGAAAG	TAGGAC	TTGGTA	FALSE	FALSE	ENST00000637520.1
63643980	63644048	-1	X	ENSG00000131089	111100	111168	63644071	63644003	68	0.56331569664903	0.5753086419753086	11	111169	116938	AATCATATATTTTTCTTTTTTAGGCTTTGAAATTTCTGAAAACCAGA	TGAGAAAAGTCCCTAAGCAAAAAGGTAAAGCTGCCCCACTCAGTCTC	TAGGCT	AAGGTA	FALSE	FALSE	ENST00000637520.1
63635015	63638209	-1	X	ENSG00000131089	116939	120133	63638232	63635038	3194	0	0.56331569664903	12	120134	120156	CTTTGATCTCTCATCTACTCTAGGTGTCAACTCTGCCCGCTCAGTTC	AAAAAAAATGTTGTAATGACACAAAGCCTTATGAAAATATTTATGGA	TAGGTG	CAAAGC	TRUE	FALSE	ENST00000637520.1
63754315	63754340	-1	X	ENSG00000131089	24	49	63754363	63754338	25	0.9946190271201033	1	1	50	29652	ACTCAGGGGGGAAAACGTTTTGAGCTTCAACATGGCCTCGCTGTGAT	TTCAACATGGCCTCGCTGTGATATGTATGACGTTGGTATATTATCTC	TGAGCT	TATGTA	FALSE	FALSE	ENST00000639092.1
63724532	63724711	-1	X	ENSG00000131089	29653	29832	63724734	63724555	179	0.9560912613000431	0.9946190271201033	2	29833	38244	ACATTCTCATTTTGTCTCCTAAGCTGATCACTGGAGATTCCATCGTT	TGGTTTCCTGCCAGCTTTGTGAGGGTGAGTGTCAGTCTTCACTCTCC	AAGCTG	AGGGTG	FALSE	FALSE	ENST00000639092.1
63715988	63716119	-1	X	ENSG00000131089	38245	38376	63716142	63716011	131	0.9278949634093844	0.9560912613000431	3	38377	47914	CTAATTTTTTGTATTTTTTGTAGATGCAGGATTTCACCATGTTGCCC	CTGGCTAATCTTGTTTTAGTTGAGGTAAAATAAACATAACATCACCT	TAGATG	GAGGTA	FALSE	FALSE	ENST00000639092.1
63706258	63706449	-1	X	ENSG00000131089	47915	48106	63706472	63706281	191	0.8867843306069737	0.9278949634093844	4	48107	57059	TTTTCTTTTGCCTGCTTCCACAGCTCTGGGTGAACCAGGAGGATGAG	AAGCACCTCAAGGATATTTGTGAGGTAACCATGGTGGTTCATGTGGA	CAGCTC	GAGGTA	FALSE	FALSE	ENST00000639092.1
63697125	63697304	-1	X	ENSG00000131089	57060	57239	63697327	63697148	179	0.8482565647869135	0.8867843306069737	5	57240	75791	CTAGGCTTTTTCTTTGTCTACAGGGCTATCTGAAGCAGTGCCGGAAG	ATAGGACCCTGCTTCCTAGAGCACGTAAGTATCTTATCCATTTGGGG	CAGGGC	CACGTA	FALSE	FALSE	ENST00000639092.1
63678340	63678572	-1	X	ENSG00000131089	75792	76024	63678595	63678363	232	0.7983211364614722	0.8482565647869135	6	76025	80196	TTCCTTTTTTTCTTTTCCCACAGCAAGATGGATTCTGGATATACTCT	AAAGTATACTGCCCAAGACCACAGGTAAGGGATCGAGGGAGTCAGGA	CAGCAA	CAGGTA	FALSE	FALSE	ENST00000639092.1
63674038	63674167	-1	X	ENSG00000131089	80197	80326	63674190	63674061	129	0.7705553164012053	0.7983211364614722	7	80327	88346	CTTGCACTCTTTTGTTTTCACAGTGACTACAGGTATGTGGCAGCTGC	CAGGCTTCTGTCCTAGACTGGGAGGTAGGAAACTTACCAACCAGGGT	CAGTGA	GAGGTA	FALSE	FALSE	ENST00000639092.1
63665886	63666017	-1	X	ENSG00000131089	88347	88478	63666040	63665909	131	0.7423590185105466	0.7705553164012053	8	88479	98626	TCATCATCACATGTCCTTCCCAGGGCGAGGACATCCTAGACAGGAGC	CACCAGATGGTCCTCTGCAAGAAGGTAACCCTGCCCCCTTCTTCCCT	CAGGGC	AAGGTA	FALSE	FALSE	ENST00000639092.1
63655494	63655737	-1	X	ENSG00000131089	98627	98870	63655760	63655517	243	0.690055962117951	0.7423590185105466	9	98871	110315	GAAACCTCTTCCTTCCCATCTAGGACCTAATCCGGAGAGACATCCTG	TGGTACAGGAAGATGAAAAAATTGGTAAGTGACCTGAGAGTAGAAAG	TAGGAC	TTGGTA	FALSE	FALSE	ENST00000639092.1
63643980	63644048	-1	X	ENSG00000131089	110316	110384	63644071	63644003	68	0.675419715884632	0.690055962117951	10	110385	116154	AATCATATATTTTTCTTTTTTAGGCTTTGAAATTTCTGAAAACCAGA	TGAGAAAAGTCCCTAAGCAAAAAGGTAAAGCTGCCCCACTCAGTCTC	TAGGCT	AAGGTA	FALSE	FALSE	ENST00000639092.1
63635071	63638209	-1	X	ENSG00000131089	116155	119293	63638232	63635094	3138	0	0.675419715884632	11	119294	119316	CTTTGATCTCTCATCTACTCTAGGTGTCAACTCTGCCCGCTCAGTTC	TATCTGACTGACTCTGTCAAACAAGTGTCAAAGTTGTGTGTTAAAAA	TAGGTG	CAAGTG	TRUE	FALSE	ENST00000639092.1
63754921	63755123	-1	X	ENSG00000131089	24	226	63755146	63754944	202	0.9604076832614661	1	1	227	470	GGCAGCCTATGGGCTGAGCGGGGGATGGGGAGAGAAGAGGGATAGGG	CAGGCGCCGGAGAACCACTCACAGGTTCCCCCCGCCTTTCCCTTTGA	GGGGAT	CAGGTT	FALSE	FALSE	ENST00000637417.1
63754304	63754676	-1	X	ENSG00000131089	471	843	63754699	63754327	372	0.8874950999607997	0.9604076832614661	2	844	18028	CTACTTCCTCCTCTCCTTTCTAGCATGGTGGCTGTATGGACAGTCTG	CTCGCTGTGATATGTATGACGTTGGTATATTATCTCTCCCTAAATCT	TAGCAT	TTGGTA	FALSE	FALSE	ENST00000637417.1
63736990	63737118	-1	X	ENSG00000131089	18029	18157	63737141	63737013	128	0.8624068992551941	0.8874950999607997	3	18158	30435	TGTTCTTATCTTTTAATCTTCAGGGTCAGACCTGTTTGGGACCCTGA	ATGTTGAAAGCGGTAACCTCCAAGGTGAGACTTAGGGAGAAAATATT	CAGGGT	AAGGTG	FALSE	FALSE	ENST00000637417.1
63724532	63724711	-1	X	ENSG00000131089	30436	30615	63724734	63724555	179	0.8273226185809487	0.8624068992551941	4	30616	48697	ACATTCTCATTTTGTCTCCTAAGCTGATCACTGGAGATTCCATCGTT	TGGTTTCCTGCCAGCTTTGTGAGGGTGAGTGTCAGTCTTCACTCTCC	AAGCTG	AGGGTG	FALSE	FALSE	ENST00000637417.1
63706258	63706449	-1	X	ENSG00000131089	48698	48889	63706472	63706281	191	0.7898863190905527	0.8273226185809487	5	48890	57842	TTTTCTTTTGCCTGCTTCCACAGCTCTGGGTGAACCAGGAGGATGAG	AAGCACCTCAAGGATATTTGTGAGGTAACCATGGTGGTTCATGTGGA	CAGCTC	GAGGTA	FALSE	FALSE	ENST00000637417.1
63697125	63697304	-1	X	ENSG00000131089	57843	58022	63697327	63697148	179	0.7548020384163073	0.7898863190905527	6	58023	76574	CTAGGCTTTTTCTTTGTCTACAGGGCTATCTGAAGCAGTGCCGGAAG	ATAGGACCCTGCTTCCTAGAGCACGTAAGTATCTTATCCATTTGGGG	CAGGGC	CACGTA	FALSE	FALSE	ENST00000637417.1
63678340	63678572	-1	X	ENSG00000131089	76575	76807	63678595	63678363	232	0.7093296746373972	0.7548020384163073	7	76808	80979	TTCCTTTTTTTCTTTTCCCACAGCAAGATGGATTCTGGATATACTCT	AAAGTATACTGCCCAAGACCACAGGTAAGGGATCGAGGGAGTCAGGA	CAGCAA	CAGGTA	FALSE	FALSE	ENST00000637417.1
63674038	63674167	-1	X	ENSG00000131089	80980	81109	63674190	63674061	129	0.6840454723637789	0.7093296746373972	8	81110	89129	CTTGCACTCTTTTGTTTTCACAGTGACTACAGGTATGTGGCAGCTGC	CAGGCTTCTGTCCTAGACTGGGAGGTAGGAAACTTACCAACCAGGGT	CAGTGA	GAGGTA	FALSE	FALSE	ENST00000637417.1
63665886	63666017	-1	X	ENSG00000131089	89130	89261	63666040	63665909	131	0.6583692669541357	0.6840454723637789	9	89262	99409	TCATCATCACATGTCCTTCCCAGGGCGAGGACATCCTAGACAGGAGC	CACCAGATGGTCCTCTGCAAGAAGGTAACCCTGCCCCCTTCTTCCCT	CAGGGC	AAGGTA	FALSE	FALSE	ENST00000637417.1
63655494	63655737	-1	X	ENSG00000131089	99410	99653	63655760	63655517	243	0.6107408859270874	0.6583692669541357	10	99654	111098	GAAACCTCTTCCTTCCCATCTAGGACCTAATCCGGAGAGACATCCTG	TGGTACAGGAAGATGAAAAAATTGGTAAGTGACCTGAGAGTAGAAAG	TAGGAC	TTGGTA	FALSE	FALSE	ENST00000637417.1
63643980	63644048	-1	X	ENSG00000131089	111099	111167	63644071	63644003	68	0.5974127793022344	0.6107408859270874	11	111168	116937	AATCATATATTTTTCTTTTTTAGGCTTTGAAATTTCTGAAAACCAGA	TGAGAAAAGTCCCTAAGCAAAAAGGTAAAGCTGCCCCACTCAGTCTC	TAGGCT	AAGGTA	FALSE	FALSE	ENST00000637417.1
63635161	63638209	-1	X	ENSG00000131089	116938	119986	63638232	63635184	3048	0	0.5974127793022344	12	119987	120009	CTTTGATCTCTCATCTACTCTAGGTGTCAACTCTGCCCGCTCAGTTC	GATGGGGTGGGCTGGGGTGGATGGATGGGCAACAGTGACTTTGATTA	TAGGTG	TGGATG	TRUE	FALSE	ENST00000637417.1
63754315	63754740	-1	X	ENSG00000131089	24	449	63754763	63754338	425	0.9107892527287993	1	1	450	11317	TCCCCATCCCCCTCCCCTCCCCCGACTAAACTCGGGCGCCAAACCCA	TTCAACATGGCCTCGCTGTGATATGTATGACGTTGGTATATTATCTC	CCCGAC	TATGTA	FALSE	FALSE	ENST00000637557.1
63743369	63743446	-1	X	ENSG00000131089	11318	11395	63743469	63743392	77	0.8946263643996641	0.9107892527287993	2	11396	30052	TCTTTTCTCCATTACACTATTAGGTGGCCAAAGCCAAGATTATTTTC	AGAGAATTGCTTTGATTGACTCAGGTCAGTACTGCATCTTAAAGTCA	TAGGTG	CAGGTC	FALSE	FALSE	ENST00000637557.1
63724532	63724711	-1	X	ENSG00000131089	30053	30232	63724734	63724555	179	0.8570528967254408	0.8946263643996641	3	30233	48314	ACATTCTCATTTTGTCTCCTAAGCTGATCACTGGAGATTCCATCGTT	TGGTTTCCTGCCAGCTTTGTGAGGGTGAGTGTCAGTCTTCACTCTCC	AAGCTG	AGGGTG	FALSE	FALSE	ENST00000637557.1
63706258	63706449	-1	X	ENSG00000131089	48315	48506	63706472	63706281	191	0.81696053736356	0.8570528967254408	4	48507	57459	TTTTCTTTTGCCTGCTTCCACAGCTCTGGGTGAACCAGGAGGATGAG	AAGCACCTCAAGGATATTTGTGAGGTAACCATGGTGGTTCATGTGGA	CAGCTC	GAGGTA	FALSE	FALSE	ENST00000637557.1
63697125	63697304	-1	X	ENSG00000131089	57460	57639	63697327	63697148	179	0.7793870696893367	0.81696053736356	5	57640	76191	CTAGGCTTTTTCTTTGTCTACAGGGCTATCTGAAGCAGTGCCGGAAG	ATAGGACCCTGCTTCCTAGAGCACGTAAGTATCTTATCCATTTGGGG	CAGGGC	CACGTA	FALSE	FALSE	ENST00000637557.1
63678340	63678572	-1	X	ENSG00000131089	76192	76424	63678595	63678363	232	0.730688497061293	0.7793870696893367	6	76425	80596	TTCCTTTTTTTCTTTTCCCACAGCAAGATGGATTCTGGATATACTCT	AAAGTATACTGCCCAAGACCACAGGTAAGGGATCGAGGGAGTCAGGA	CAGCAA	CAGGTA	FALSE	FALSE	ENST00000637557.1
63674038	63674167	-1	X	ENSG00000131089	80597	80726	63674190	63674061	129	0.7036104114189756	0.730688497061293	7	80727	88746	CTTGCACTCTTTTGTTTTCACAGTGACTACAGGTATGTGGCAGCTGC	CAGGCTTCTGTCCTAGACTGGGAGGTAGGAAACTTACCAACCAGGGT	CAGTGA	GAGGTA	FALSE	FALSE	ENST00000637557.1
63665886	63666017	-1	X	ENSG00000131089	88747	88878	63666040	63665909	131	0.676112510495382	0.7036104114189756	8	88879	99026	TCATCATCACATGTCCTTCCCAGGGCGAGGACATCCTAGACAGGAGC	CACCAGATGGTCCTCTGCAAGAAGGTAACCCTGCCCCCTTCTTCCCT	CAGGGC	AAGGTA	FALSE	FALSE	ENST00000637557.1
63655494	63655737	-1	X	ENSG00000131089	99027	99270	63655760	63655517	243	0.625104953820319	0.676112510495382	9	99271	110715	GAAACCTCTTCCTTCCCATCTAGGACCTAATCCGGAGAGACATCCTG	TGGTACAGGAAGATGAAAAAATTGGTAAGTGACCTGAGAGTAGAAAG	TAGGAC	TTGGTA	FALSE	FALSE	ENST00000637557.1
63643980	63644048	-1	X	ENSG00000131089	110716	110784	63644071	63644003	68	0.6108312342569269	0.625104953820319	10	110785	116554	AATCATATATTTTTCTTTTTTAGGCTTTGAAATTTCTGAAAACCAGA	TGAGAAAAGTCCCTAAGCAAAAAGGTAAAGCTGCCCCACTCAGTCTC	TAGGCT	AAGGTA	FALSE	FALSE	ENST00000637557.1
63635299	63638209	-1	X	ENSG00000131089	116555	119465	63638232	63635322	2910	0	0.6108312342569269	11	119466	119488	CTTTGATCTCTCATCTACTCTAGGTGTCAACTCTGCCCGCTCAGTTC	CTAAGACAGACATCTAATTATTCTCTCTTTTTCCCCCCCTCTCTATG	TAGGTG	TCTCTC	TRUE	FALSE	ENST00000637557.1
63785116	63785524	-1	X	ENSG00000131089	24	432	63785547	63785139	408	0.8911128903122498	1	1	433	60836	CATCTAACTCCAGCGCAGCGGGAGGCAGGCAGAGGTAGCAGCTGCCT	TGGATAAGGGGCGGATCGGGAATGGTGAGTGCATGTAACCTTGGCTT	GGAGGC	ATGGTG	FALSE	FALSE	ENST00000437457.6
63724532	63724711	-1	X	ENSG00000131089	60837	61016	63724734	63724555	179	0.8433413397384575	0.8911128903122498	2	61017	79098	ACATTCTCATTTTGTCTCCTAAGCTGATCACTGGAGATTCCATCGTT	TGGTTTCCTGCCAGCTTTGTGAGGGTGAGTGTCAGTCTTCACTCTCC	AAGCTG	AGGGTG	FALSE	FALSE	ENST00000437457.6
63706258	63706449	-1	X	ENSG00000131089	79099	79290	63706472	63706281	191	0.7923672271150254	0.8433413397384575	3	79291	88243	TTTTCTTTTGCCTGCTTCCACAGCTCTGGGTGAACCAGGAGGATGAG	AAGCACCTCAAGGATATTTGTGAGGTAACCATGGTGGTTCATGTGGA	CAGCTC	GAGGTA	FALSE	FALSE	ENST00000437457.6
63697125	63697304	-1	X	ENSG00000131089	88244	88423	63697327	63697148	179	0.7445956765412329	0.7923672271150254	4	88424	106975	CTAGGCTTTTTCTTTGTCTACAGGGCTATCTGAAGCAGTGCCGGAAG	ATAGGACCCTGCTTCCTAGAGCACGTAAGTATCTTATCCATTTGGGG	CAGGGC	CACGTA	FALSE	FALSE	ENST00000437457.6
63678340	63678572	-1	X	ENSG00000131089	106976	107208	63678595	63678363	232	0.6826794769148652	0.7445956765412329	5	107209	111380	TTCCTTTTTTTCTTTTCCCACAGCAAGATGGATTCTGGATATACTCT	AAAGTATACTGCCCAAGACCACAGGTAAGGGATCGAGGGAGTCAGGA	CAGCAA	CAGGTA	FALSE	FALSE	ENST00000437457.6
