## Additional file 2 for "CRISPR-Cas9 cytidine and adenosine base editing of splice-sites mediates highly-efficient disruption of proteins in primary cells": protein_genes_1-97713_2018.09.06.tsv (part 216 of 220)

exon_chrom_start	exon_chrom_end	strand	chromosome_name	gene_id	exon_start	exon_end	sa_seq_coord	sd_seq_coord	exon_length	sd_position	sa_position	exon	intron_start	intron_end	sa_seq	sd_seq	acceptor	donor	last_exon	one_exon	id
63674038	63674167	-1	X	ENSG00000131089	111381	111510	63674190	63674061	129	0.6482519348812383	0.6826794769148652	6	111511	119530	CTTGCACTCTTTTGTTTTCACAGTGACTACAGGTATGTGGCAGCTGC	CAGGCTTCTGTCCTAGACTGGGAGGTAGGAAACTTACCAACCAGGGT	CAGTGA	GAGGTA	FALSE	FALSE	ENST00000437457.6
63665886	63666017	-1	X	ENSG00000131089	119531	119662	63666040	63665909	131	0.6132906325060048	0.6482519348812383	7	119663	129810	TCATCATCACATGTCCTTCCCAGGGCGAGGACATCCTAGACAGGAGC	CACCAGATGGTCCTCTGCAAGAAGGTAACCCTGCCCCCTTCTTCCCT	CAGGGC	AAGGTA	FALSE	FALSE	ENST00000437457.6
63655494	63655737	-1	X	ENSG00000131089	129811	130054	63655760	63655517	243	0.5484387510008006	0.6132906325060048	8	130055	141499	GAAACCTCTTCCTTCCCATCTAGGACCTAATCCGGAGAGACATCCTG	TGGTACAGGAAGATGAAAAAATTGGTAAGTGACCTGAGAGTAGAAAG	TAGGAC	TTGGTA	FALSE	FALSE	ENST00000437457.6
63643980	63644048	-1	X	ENSG00000131089	141500	141568	63644071	63644003	68	0.5302908993861757	0.5484387510008006	9	141569	146885	AATCATATATTTTTCTTTTTTAGGCTTTGAAATTTCTGAAAACCAGA	TGAGAAAAGTCCCTAAGCAAAAAGGTAAAGCTGCCCCACTCAGTCTC	TAGGCT	AAGGTA	FALSE	FALSE	ENST00000437457.6
63638553	63638662	-1	X	ENSG00000131089	146886	146995	63638685	63638576	109	0.5012009607686149	0.5302908993861757	10	146996	147338	CCAGGCTCTTTTAAAACTTCCAGGGGGGACTGGAGAAGGCGAAATAG	CTCTGAACTGAGTAGTCAAAGAATGTAGGTTCTAACCCTTGCTTTGT	CAGGGG	AATGTA	FALSE	FALSE	ENST00000437457.6
63636331	63638209	-1	X	ENSG00000131089	147339	149217	63638232	63636354	1878	0	0.5012009607686149	11	149218	149240	CTTTGATCTCTCATCTACTCTAGGTGTCAACTCTGCCCGCTCAGTTC	AGCCCTTTTCATGGATAGACCTTGAACAACAAAAAGGGTATAAGGGA	TAGGTG	TTGAAC	TRUE	FALSE	ENST00000437457.6
63785116	63785558	-1	X	ENSG00000131089	24	466	63785581	63785139	442	0.7928772258669166	1	1	467	79132	ACTCGACACAATTGGGAAGCCCCACAATAAACAGCATCTAACTCCAG	TGGATAAGGGGCGGATCGGGAATGGTGAGTGCATGTAACCTTGGCTT	CCCACA	ATGGTG	FALSE	FALSE	ENST00000623517.3
63706258	63706449	-1	X	ENSG00000131089	79133	79324	63706472	63706281	191	0.7033739456419869	0.7928772258669166	2	79325	88277	TTTTCTTTTGCCTGCTTCCACAGCTCTGGGTGAACCAGGAGGATGAG	AAGCACCTCAAGGATATTTGTGAGGTAACCATGGTGGTTCATGTGGA	CAGCTC	GAGGTA	FALSE	FALSE	ENST00000623517.3
63697125	63697304	-1	X	ENSG00000131089	88278	88457	63697327	63697148	179	0.619493908153702	0.7033739456419869	3	88458	107009	CTAGGCTTTTTCTTTGTCTACAGGGCTATCTGAAGCAGTGCCGGAAG	ATAGGACCCTGCTTCCTAGAGCACGTAAGTATCTTATCCATTTGGGG	CAGGGC	CACGTA	FALSE	FALSE	ENST00000623517.3
63678340	63678572	-1	X	ENSG00000131089	107010	107242	63678595	63678363	232	0.5107778819119025	0.619493908153702	4	107243	111414	TTCCTTTTTTTCTTTTCCCACAGCAAGATGGATTCTGGATATACTCT	AAAGTATACTGCCCAAGACCACAGGTAAGGGATCGAGGGAGTCAGGA	CAGCAA	CAGGTA	FALSE	FALSE	ENST00000623517.3
63674038	63674167	-1	X	ENSG00000131089	111415	111544	63674190	63674061	129	0.450328022492971	0.5107778819119025	5	111545	119564	CTTGCACTCTTTTGTTTTCACAGTGACTACAGGTATGTGGCAGCTGC	CAGGCTTCTGTCCTAGACTGGGAGGTAGGAAACTTACCAACCAGGGT	CAGTGA	GAGGTA	FALSE	FALSE	ENST00000623517.3
63665886	63666017	-1	X	ENSG00000131089	119565	119696	63666040	63665909	131	0.3889409559512652	0.450328022492971	6	119697	129844	TCATCATCACATGTCCTTCCCAGGGCGAGGACATCCTAGACAGGAGC	CACCAGATGGTCCTCTGCAAGAAGGTAACCCTGCCCCCTTCTTCCCT	CAGGGC	AAGGTA	FALSE	FALSE	ENST00000623517.3
63655494	63655737	-1	X	ENSG00000131089	129845	130088	63655760	63655517	243	0.27507029053420806	0.3889409559512652	7	130089	141533	GAAACCTCTTCCTTCCCATCTAGGACCTAATCCGGAGAGACATCCTG	TGGTACAGGAAGATGAAAAAATTGGTAAGTGACCTGAGAGTAGAAAG	TAGGAC	TTGGTA	FALSE	FALSE	ENST00000623517.3
63643980	63644048	-1	X	ENSG00000131089	141534	141602	63644071	63644003	68	0.24320524835988755	0.27507029053420806	8	141603	147372	AATCATATATTTTTCTTTTTTAGGCTTTGAAATTTCTGAAAACCAGA	TGAGAAAAGTCCCTAAGCAAAAAGGTAAAGCTGCCCCACTCAGTCTC	TAGGCT	AAGGTA	FALSE	FALSE	ENST00000623517.3
63637690	63638209	-1	X	ENSG00000131089	147373	147892	63638232	63637713	519	0	0.24320524835988755	9	147893	147915	CTTTGATCTCTCATCTACTCTAGGTGTCAACTCTGCCCGCTCAGTTC	CCTTTGCTTTCAGAAGTTGACATTTCTATTCATTGCTTTTCTTGTTA	TAGGTG	ATTTCT	TRUE	FALSE	ENST00000623517.3
63754921	63755143	-1	X	ENSG00000131089	24	246	63755166	63754944	222	0.9127358490566038	1	1	247	490	AGTCGCTCGGTGAATAAAAAGGCAGCCTATGGGCTGAGCGGGGGATG	CAGGCGCCGGAGAACCACTCACAGGTTCCCCCCGCCTTTCCCTTTGA	GGCAGC	CAGGTT	FALSE	FALSE	ENST00000495564.5
63754304	63754676	-1	X	ENSG00000131089	491	863	63754699	63754327	372	0.7665094339622641	0.9127358490566038	2	864	30455	CTACTTCCTCCTCTCCTTTCTAGCATGGTGGCTGTATGGACAGTCTG	CTCGCTGTGATATGTATGACGTTGGTATATTATCTCTCCCTAAATCT	TAGCAT	TTGGTA	FALSE	FALSE	ENST00000495564.5
63724532	63724711	-1	X	ENSG00000131089	30456	30635	63724734	63724555	179	0.6961477987421384	0.7665094339622641	3	30636	48717	ACATTCTCATTTTGTCTCCTAAGCTGATCACTGGAGATTCCATCGTT	TGGTTTCCTGCCAGCTTTGTGAGGGTGAGTGTCAGTCTTCACTCTCC	AAGCTG	AGGGTG	FALSE	FALSE	ENST00000495564.5
63706258	63706449	-1	X	ENSG00000131089	48718	48909	63706472	63706281	191	0.621069182389937	0.6961477987421384	4	48910	51882	TTTTCTTTTGCCTGCTTCCACAGCTCTGGGTGAACCAGGAGGATGAG	AAGCACCTCAAGGATATTTGTGAGGTAACCATGGTGGTTCATGTGGA	CAGCTC	GAGGTA	FALSE	FALSE	ENST00000495564.5
63703170	63703284	-1	X	ENSG00000131089	51883	51997	63703307	63703193	114	0.5762578616352201	0.621069182389937	5	51998	53524	ATGGAAGTTATTTGTCTTTCCAGAAAGTAGGGGGTGATATGATCCTG	TTTCAACAATTATTGGTGCTGAAGGTAAGTATTTAAATGGGAGCTAT	CAGAAA	AAGGTA	FALSE	FALSE	ENST00000495564.5
63701490	63701642	-1	X	ENSG00000131089	53525	53677	63701665	63701513	152	0.5165094339622642	0.5762578616352201	6	53678	57862	TAACTTTTTTACTTCATTTGAAGAAAGGGTTTCCTATCTCAAAGAGA	AACTGAGCAGCAACTATATGCCAGGTATTCTGTTAAACTTTGAGGAT	AAGAAA	CAGGTA	FALSE	FALSE	ENST00000495564.5
63697125	63697304	-1	X	ENSG00000131089	57863	58042	63697327	63697148	179	0.4461477987421384	0.5165094339622642	7	58043	76594	CTAGGCTTTTTCTTTGTCTACAGGGCTATCTGAAGCAGTGCCGGAAG	ATAGGACCCTGCTTCCTAGAGCACGTAAGTATCTTATCCATTTGGGG	CAGGGC	CACGTA	FALSE	FALSE	ENST00000495564.5
63678340	63678572	-1	X	ENSG00000131089	76595	76827	63678595	63678363	232	0.3549528301886793	0.4461477987421384	8	76828	80999	TTCCTTTTTTTCTTTTCCCACAGCAAGATGGATTCTGGATATACTCT	AAAGTATACTGCCCAAGACCACAGGTAAGGGATCGAGGGAGTCAGGA	CAGCAA	CAGGTA	FALSE	FALSE	ENST00000495564.5
63674038	63674167	-1	X	ENSG00000131089	81e3	81129	63674190	63674061	129	0.3042452830188679	0.3549528301886793	9	81130	99429	CTTGCACTCTTTTGTTTTCACAGTGACTACAGGTATGTGGCAGCTGC	CAGGCTTCTGTCCTAGACTGGGAGGTAGGAAACTTACCAACCAGGGT	CAGTGA	GAGGTA	FALSE	FALSE	ENST00000495564.5
63655494	63655737	-1	X	ENSG00000131089	99430	99673	63655760	63655517	243	0.20872641509433965	0.3042452830188679	10	99674	111118	GAAACCTCTTCCTTCCCATCTAGGACCTAATCCGGAGAGACATCCTG	TGGTACAGGAAGATGAAAAAATTGGTAAGTGACCTGAGAGTAGAAAG	TAGGAC	TTGGTA	FALSE	FALSE	ENST00000495564.5
63643980	63644048	-1	X	ENSG00000131089	111119	111187	63644071	63644003	68	0.18199685534591192	0.20872641509433965	11	111188	116957	AATCATATATTTTTCTTTTTTAGGCTTTGAAATTTCTGAAAACCAGA	TGAGAAAAGTCCCTAAGCAAAAAGGTAAAGCTGCCCCACTCAGTCTC	TAGGCT	AAGGTA	FALSE	FALSE	ENST00000495564.5
63637746	63638209	-1	X	ENSG00000131089	116958	117421	63638232	63637769	463	0	0.18199685534591192	12	117422	117444	CTTTGATCTCTCATCTACTCTAGGTGTCAACTCTGCCCGCTCAGTTC	CTTCCAAACATGTGATTCCGTCTTAAAAGTTTTCCATTTTTACCCTG	TAGGTG	CTTAAA	TRUE	FALSE	ENST00000495564.5
63754921	63755078	-1	X	ENSG00000131089	24	181	63755101	63754944	157	0.9164004259850905	1	1	182	30390	GGCCAGCAAGGCAGGGATCGAACGAGTGTCTGGCAGCCGGGAGCCCA	CAGGCGCCGGAGAACCACTCACAGGTTCCCCCCGCCTTTCCCTTTGA	AACGAG	CAGGTT	FALSE	FALSE	ENST00000624210.3
63724532	63724711	-1	X	ENSG00000131089	30391	30570	63724734	63724555	179	0.8210862619808307	0.9164004259850905	2	30571	48652	ACATTCTCATTTTGTCTCCTAAGCTGATCACTGGAGATTCCATCGTT	TGGTTTCCTGCCAGCTTTGTGAGGGTGAGTGTCAGTCTTCACTCTCC	AAGCTG	AGGGTG	FALSE	FALSE	ENST00000624210.3
63706258	63706449	-1	X	ENSG00000131089	48653	48844	63706472	63706281	191	0.7193823216187434	0.8210862619808307	3	48845	57797	TTTTCTTTTGCCTGCTTCCACAGCTCTGGGTGAACCAGGAGGATGAG	AAGCACCTCAAGGATATTTGTGAGGTAACCATGGTGGTTCATGTGGA	CAGCTC	GAGGTA	FALSE	FALSE	ENST00000624210.3
63697125	63697304	-1	X	ENSG00000131089	57798	57977	63697327	63697148	179	0.6240681576144835	0.7193823216187434	4	57978	76529	CTAGGCTTTTTCTTTGTCTACAGGGCTATCTGAAGCAGTGCCGGAAG	ATAGGACCCTGCTTCCTAGAGCACGTAAGTATCTTATCCATTTGGGG	CAGGGC	CACGTA	FALSE	FALSE	ENST00000624210.3
63678340	63678572	-1	X	ENSG00000131089	76530	76762	63678595	63678363	232	0.5005324813631523	0.6240681576144835	5	76763	80934	TTCCTTTTTTTCTTTTCCCACAGCAAGATGGATTCTGGATATACTCT	AAAGTATACTGCCCAAGACCACAGGTAAGGGATCGAGGGAGTCAGGA	CAGCAA	CAGGTA	FALSE	FALSE	ENST00000624210.3
63674038	63674167	-1	X	ENSG00000131089	80935	81064	63674190	63674061	129	0.4318423855165069	0.5005324813631523	6	81065	89084	CTTGCACTCTTTTGTTTTCACAGTGACTACAGGTATGTGGCAGCTGC	CAGGCTTCTGTCCTAGACTGGGAGGTAGGAAACTTACCAACCAGGGT	CAGTGA	GAGGTA	FALSE	FALSE	ENST00000624210.3
63665886	63666017	-1	X	ENSG00000131089	89085	89216	63666040	63665909	131	0.36208732694355694	0.4318423855165069	7	89217	99364	TCATCATCACATGTCCTTCCCAGGGCGAGGACATCCTAGACAGGAGC	CACCAGATGGTCCTCTGCAAGAAGGTAACCCTGCCCCCTTCTTCCCT	CAGGGC	AAGGTA	FALSE	FALSE	ENST00000624210.3
63655494	63655737	-1	X	ENSG00000131089	99365	99608	63655760	63655517	243	0.2326943556975506	0.36208732694355694	8	99609	111053	GAAACCTCTTCCTTCCCATCTAGGACCTAATCCGGAGAGACATCCTG	TGGTACAGGAAGATGAAAAAATTGGTAAGTGACCTGAGAGTAGAAAG	TAGGAC	TTGGTA	FALSE	FALSE	ENST00000624210.3
63643980	63644048	-1	X	ENSG00000131089	111054	111122	63644071	63644003	68	0.19648562300319494	0.2326943556975506	9	111123	116892	AATCATATATTTTTCTTTTTTAGGCTTTGAAATTTCTGAAAACCAGA	TGAGAAAAGTCCCTAAGCAAAAAGGTAAAGCTGCCCCACTCAGTCTC	TAGGCT	AAGGTA	FALSE	FALSE	ENST00000624210.3
63637840	63638209	-1	X	ENSG00000131089	116893	117262	63638232	63637863	369	0	0.19648562300319494	10	117263	117285	CTTTGATCTCTCATCTACTCTAGGTGTCAACTCTGCCCGCTCAGTTC	ACACACACACACACACAGAGAGATAAGGAACAAAAGTGTTTTCTGTT	TAGGTG	GATAAG	TRUE	FALSE	ENST00000624210.3
63755158	63755216	-1	X	ENSG00000131089	24	82	63755239	63755181	58	0.9668760708166761	1	1	83	30528	GTGCTACTGCGGCATCTGTTATTGGTCGGCGGGTATGTCAGTGGCTC	CACGCAAGCGCCCGCAGTCGCTCGGTGAATAAAAAGGCAGCCTATGG	ATTGGT	TCGGTG	FALSE	FALSE	ENST00000635729.1
63724532	63724711	-1	X	ENSG00000131089	30529	30708	63724734	63724555	179	0.8646487721302113	0.9668760708166761	2	30709	48790	ACATTCTCATTTTGTCTCCTAAGCTGATCACTGGAGATTCCATCGTT	TGGTTTCCTGCCAGCTTTGTGAGGGTGAGTGTCAGTCTTCACTCTCC	AAGCTG	AGGGTG	FALSE	FALSE	ENST00000635729.1
63706258	63706449	-1	X	ENSG00000131089	48791	48982	63706472	63706281	191	0.7555682467161622	0.8646487721302113	3	48983	57935	TTTTCTTTTGCCTGCTTCCACAGCTCTGGGTGAACCAGGAGGATGAG	AAGCACCTCAAGGATATTTGTGAGGTAACCATGGTGGTTCATGTGGA	CAGCTC	GAGGTA	FALSE	FALSE	ENST00000635729.1
63697125	63697304	-1	X	ENSG00000131089	57936	58115	63697327	63697148	179	0.6533409480296973	0.7555682467161622	4	58116	76667	CTAGGCTTTTTCTTTGTCTACAGGGCTATCTGAAGCAGTGCCGGAAG	ATAGGACCCTGCTTCCTAGAGCACGTAAGTATCTTATCCATTTGGGG	CAGGGC	CACGTA	FALSE	FALSE	ENST00000635729.1
63678340	63678572	-1	X	ENSG00000131089	76668	76900	63678595	63678363	232	0.520845231296402	0.6533409480296973	5	76901	81072	TTCCTTTTTTTCTTTTCCCACAGCAAGATGGATTCTGGATATACTCT	AAAGTATACTGCCCAAGACCACAGGTAAGGGATCGAGGGAGTCAGGA	CAGCAA	CAGGTA	FALSE	FALSE	ENST00000635729.1
63674038	63674167	-1	X	ENSG00000131089	81073	81202	63674190	63674061	129	0.44717304397487145	0.520845231296402	6	81203	89222	CTTGCACTCTTTTGTTTTCACAGTGACTACAGGTATGTGGCAGCTGC	CAGGCTTCTGTCCTAGACTGGGAGGTAGGAAACTTACCAACCAGGGT	CAGTGA	GAGGTA	FALSE	FALSE	ENST00000635729.1
63665886	63666017	-1	X	ENSG00000131089	89223	89354	63666040	63665909	131	0.37235865219874353	0.44717304397487145	7	89355	99502	TCATCATCACATGTCCTTCCCAGGGCGAGGACATCCTAGACAGGAGC	CACCAGATGGTCCTCTGCAAGAAGGTAACCCTGCCCCCTTCTTCCCT	CAGGGC	AAGGTA	FALSE	FALSE	ENST00000635729.1
63655494	63655737	-1	X	ENSG00000131089	99503	99746	63655760	63655517	243	0.2335808109651628	0.37235865219874353	8	99747	111191	GAAACCTCTTCCTTCCCATCTAGGACCTAATCCGGAGAGACATCCTG	TGGTACAGGAAGATGAAAAAATTGGTAAGTGACCTGAGAGTAGAAAG	TAGGAC	TTGGTA	FALSE	FALSE	ENST00000635729.1
63643980	63644048	-1	X	ENSG00000131089	111192	111260	63644071	63644003	68	0.19474585950885204	0.2335808109651628	9	111261	117030	AATCATATATTTTTCTTTTTTAGGCTTTGAAATTTCTGAAAACCAGA	TGAGAAAAGTCCCTAAGCAAAAAGGTAAAGCTGCCCCACTCAGTCTC	TAGGCT	AAGGTA	FALSE	FALSE	ENST00000635729.1
63637868	63638209	-1	X	ENSG00000131089	117031	117372	63638232	63637891	341	0	0.19474585950885204	10	117373	117395	CTTTGATCTCTCATCTACTCTAGGTGTCAACTCTGCCCGCTCAGTTC	ACACACACAGACACACACACACACACACACACACACACACACACAGA	TAGGTG	CACACA	TRUE	FALSE	ENST00000635729.1
63754304	63754731	-1	X	ENSG00000131089	24	451	63754754	63754327	427	0.7999062792877226	1	1	452	29019	CCCTCCCCTCCCCCGACTAAACTCGGGCGCCAAACCCAGCCCTTCTC	CTCGCTGTGATATGTATGACGTTGGTATATTATCTCTCCCTAAATCT	ACTCGG	TTGGTA	FALSE	FALSE	ENST00000637178.1
63725683	63725735	-1	X	ENSG00000131089	29020	29072	63725758	63725706	52	0.7755388940955952	0.7999062792877226	2	29073	30043	CTGTTACCCCAAATGCTGAGAAGACTGATGGCCCATACAAGCTGGAA	GAGGGAAAAAGAACAAATAACACAGTGAGCAGGATGGTAAAGAGAGG	AAGACT	ACAGTG	FALSE	FALSE	ENST00000637178.1
63724532	63724711	-1	X	ENSG00000131089	30044	30223	63724734	63724555	179	0.6916588566073102	0.7755388940955952	3	30224	48305	ACATTCTCATTTTGTCTCCTAAGCTGATCACTGGAGATTCCATCGTT	TGGTTTCCTGCCAGCTTTGTGAGGGTGAGTGTCAGTCTTCACTCTCC	AAGCTG	AGGGTG	FALSE	FALSE	ENST00000637178.1
63706258	63706449	-1	X	ENSG00000131089	48306	48497	63706472	63706281	191	0.6021555763823805	0.6916588566073102	4	48498	57450	TTTTCTTTTGCCTGCTTCCACAGCTCTGGGTGAACCAGGAGGATGAG	AAGCACCTCAAGGATATTTGTGAGGTAACCATGGTGGTTCATGTGGA	CAGCTC	GAGGTA	FALSE	FALSE	ENST00000637178.1
63697125	63697304	-1	X	ENSG00000131089	57451	57630	63697327	63697148	179	0.5182755388940956	0.6021555763823805	5	57631	76182	CTAGGCTTTTTCTTTGTCTACAGGGCTATCTGAAGCAGTGCCGGAAG	ATAGGACCCTGCTTCCTAGAGCACGTAAGTATCTTATCCATTTGGGG	CAGGGC	CACGTA	FALSE	FALSE	ENST00000637178.1
63678340	63678572	-1	X	ENSG00000131089	76183	76415	63678595	63678363	232	0.4095595126522962	0.5182755388940956	6	76416	80587	TTCCTTTTTTTCTTTTCCCACAGCAAGATGGATTCTGGATATACTCT	AAAGTATACTGCCCAAGACCACAGGTAAGGGATCGAGGGAGTCAGGA	CAGCAA	CAGGTA	FALSE	FALSE	ENST00000637178.1
63674038	63674167	-1	X	ENSG00000131089	80588	80717	63674190	63674061	129	0.3491096532333646	0.4095595126522962	7	80718	88737	CTTGCACTCTTTTGTTTTCACAGTGACTACAGGTATGTGGCAGCTGC	CAGGCTTCTGTCCTAGACTGGGAGGTAGGAAACTTACCAACCAGGGT	CAGTGA	GAGGTA	FALSE	FALSE	ENST00000637178.1
63665886	63666017	-1	X	ENSG00000131089	88738	88869	63666040	63665909	131	0.28772258669165884	0.3491096532333646	8	88870	99017	TCATCATCACATGTCCTTCCCAGGGCGAGGACATCCTAGACAGGAGC	CACCAGATGGTCCTCTGCAAGAAGGTAACCCTGCCCCCTTCTTCCCT	CAGGGC	AAGGTA	FALSE	FALSE	ENST00000637178.1
63655494	63655737	-1	X	ENSG00000131089	99018	99261	63655760	63655517	243	0.1738519212746017	0.28772258669165884	9	99262	110706	GAAACCTCTTCCTTCCCATCTAGGACCTAATCCGGAGAGACATCCTG	TGGTACAGGAAGATGAAAAAATTGGTAAGTGACCTGAGAGTAGAAAG	TAGGAC	TTGGTA	FALSE	FALSE	ENST00000637178.1
63643980	63644048	-1	X	ENSG00000131089	110707	110775	63644071	63644003	68	0.14198687910028118	0.1738519212746017	10	110776	116545	AATCATATATTTTTCTTTTTTAGGCTTTGAAATTTCTGAAAACCAGA	TGAGAAAAGTCCCTAAGCAAAAAGGTAAAGCTGCCCCACTCAGTCTC	TAGGCT	AAGGTA	FALSE	FALSE	ENST00000637178.1
63637906	63638209	-1	X	ENSG00000131089	116546	116849	63638232	63637929	303	0	0.14198687910028118	11	116850	116872	CTTTGATCTCTCATCTACTCTAGGTGTCAACTCTGCCCGCTCAGTTC	ACACACACACAGAGACCCTTGAGTACACATACACACACACACACACA	TAGGTG	AGTACA	TRUE	FALSE	ENST00000637178.1
63674038	63674138	-1	X	ENSG00000131089	24	124	63674161	63674061	100	0.8098859315589354	1	1	125	8144	CAGGTATGTGGCAGCTGCTTTGGCTGTCATGAGAAATGTGACTCAGC	CAGGCTTCTGTCCTAGACTGGGAGGTAGGAAACTTACCAACCAGGGT	TGGCTG	GAGGTA	FALSE	FALSE	ENST00000466925.4
63665886	63666017	-1	X	ENSG00000131089	8145	8276	63666040	63665909	131	0.5608365019011408	0.8098859315589354	2	8277	30113	TCATCATCACATGTCCTTCCCAGGGCGAGGACATCCTAGACAGGAGC	CACCAGATGGTCCTCTGCAAGAAGGTAACCCTGCCCCCTTCTTCCCT	CAGGGC	AAGGTA	FALSE	FALSE	ENST00000466925.4
63643980	63644048	-1	X	ENSG00000131089	30114	30182	63644071	63644003	68	0.4315589353612167	0.5608365019011408	3	30183	35952	AATCATATATTTTTCTTTTTTAGGCTTTGAAATTTCTGAAAACCAGA	TGAGAAAAGTCCCTAAGCAAAAAGGTAAAGCTGCCCCACTCAGTCTC	TAGGCT	AAGGTA	FALSE	FALSE	ENST00000466925.4
63637982	63638209	-1	X	ENSG00000131089	35953	36180	63638232	63638005	227	0	0.4315589353612167	4	36181	36203	CTTTGATCTCTCATCTACTCTAGGTGTCAACTCTGCCCGCTCAGTTC	TTTAAAATAAAGTAAATAAAATTATATTTATAGATGGACCTTTTTTC	TAGGTG	TTATAT	TRUE	FALSE	ENST00000466925.4
63754921	63755098	-1	X	ENSG00000131089	24	201	63755121	63754944	177	0.9183202584217812	1	1	202	445	TGGGGAGAGAAGAGGGATAGGGCCAGCAAGGCAGGGATCGAACGAGT	CAGGCGCCGGAGAACCACTCACAGGTTCCCCCCGCCTTTCCCTTTGA	GGCCAG	CAGGTT	FALSE	FALSE	ENST00000635967.1
63754315	63754676	-1	X	ENSG00000131089	446	807	63754699	63754338	361	0.7517305029995385	0.9183202584217812	2	808	30275	CTACTTCCTCCTCTCCTTTCTAGCATGGTGGCTGTATGGACAGTCTG	TTCAACATGGCCTCGCTGTGATATGTATGACGTTGGTATATTATCTC	TAGCAT	TATGTA	FALSE	FALSE	ENST00000635967.1
63724796	63724846	-1	X	ENSG00000131089	30276	30326	63724869	63724819	50	0.7286571296723581	0.7517305029995385	3	30327	30410	GTCTAATGGAACTTTTGTTCCAGTGCCATCCCCCTCACCCCTATCTC	CCACTTGAGTATATGAGTTTCTCTGTAAGTAGTAGAGCTCTGTGGGT	CAGTGC	TCTGTA	FALSE	FALSE	ENST00000635967.1
63724532	63724711	-1	X	ENSG00000131089	30411	30590	63724734	63724555	179	0.6460544531610521	0.7286571296723581	4	30591	48672	ACATTCTCATTTTGTCTCCTAAGCTGATCACTGGAGATTCCATCGTT	TGGTTTCCTGCCAGCTTTGTGAGGGTGAGTGTCAGTCTTCACTCTCC	AAGCTG	AGGGTG	FALSE	FALSE	ENST00000635967.1
63706258	63706449	-1	X	ENSG00000131089	48673	48864	63706472	63706281	191	0.5579141670512229	0.6460544531610521	5	48865	57817	TTTTCTTTTGCCTGCTTCCACAGCTCTGGGTGAACCAGGAGGATGAG	AAGCACCTCAAGGATATTTGTGAGGTAACCATGGTGGTTCATGTGGA	CAGCTC	GAGGTA	FALSE	FALSE	ENST00000635967.1
63697125	63697304	-1	X	ENSG00000131089	57818	57997	63697327	63697148	179	0.47531149053991695	0.5579141670512229	6	57998	76549	CTAGGCTTTTTCTTTGTCTACAGGGCTATCTGAAGCAGTGCCGGAAG	ATAGGACCCTGCTTCCTAGAGCACGTAAGTATCTTATCCATTTGGGG	CAGGGC	CACGTA	FALSE	FALSE	ENST00000635967.1
63678340	63678572	-1	X	ENSG00000131089	76550	76782	63678595	63678363	232	0.3682510383017997	0.47531149053991695	7	76783	80954	TTCCTTTTTTTCTTTTCCCACAGCAAGATGGATTCTGGATATACTCT	AAAGTATACTGCCCAAGACCACAGGTAAGGGATCGAGGGAGTCAGGA	CAGCAA	CAGGTA	FALSE	FALSE	ENST00000635967.1
63674038	63674167	-1	X	ENSG00000131089	80955	81084	63674190	63674061	129	0.3087217351176742	0.3682510383017997	8	81085	89104	CTTGCACTCTTTTGTTTTCACAGTGACTACAGGTATGTGGCAGCTGC	CAGGCTTCTGTCCTAGACTGGGAGGTAGGAAACTTACCAACCAGGGT	CAGTGA	GAGGTA	FALSE	FALSE	ENST00000635967.1
63665886	63666017	-1	X	ENSG00000131089	89105	89236	63666040	63665909	131	0.24826949700046141	0.3087217351176742	9	89237	99384	TCATCATCACATGTCCTTCCCAGGGCGAGGACATCCTAGACAGGAGC	CACCAGATGGTCCTCTGCAAGAAGGTAACCCTGCCCCCTTCTTCCCT	CAGGGC	AAGGTA	FALSE	FALSE	ENST00000635967.1
63655494	63655737	-1	X	ENSG00000131089	99385	99628	63655760	63655517	243	0.1361329026303646	0.24826949700046141	10	99629	111073	GAAACCTCTTCCTTCCCATCTAGGACCTAATCCGGAGAGACATCCTG	TGGTACAGGAAGATGAAAAAATTGGTAAGTGACCTGAGAGTAGAAAG	TAGGAC	TTGGTA	FALSE	FALSE	ENST00000635967.1
63643980	63644048	-1	X	ENSG00000131089	111074	111142	63644071	63644003	68	0.10475311490539918	0.1361329026303646	11	111143	116912	AATCATATATTTTTCTTTTTTAGGCTTTGAAATTTCTGAAAACCAGA	TGAGAAAAGTCCCTAAGCAAAAAGGTAAAGCTGCCCCACTCAGTCTC	TAGGCT	AAGGTA	FALSE	FALSE	ENST00000635967.1
63637982	63638209	-1	X	ENSG00000131089	116913	117140	63638232	63638005	227	0	0.10475311490539918	12	117141	117163	CTTTGATCTCTCATCTACTCTAGGTGTCAACTCTGCCCGCTCAGTTC	TTTAAAATAAAGTAAATAAAATTATATTTATAGATGGACCTTTTTTC	TAGGTG	TTATAT	TRUE	FALSE	ENST00000635967.1
63754921	63755113	-1	X	ENSG00000131089	24	216	63755136	63754944	192	0.9100702576112412	1	1	217	460	GGGCTGAGCGGGGGATGGGGAGAGAAGAGGGATAGGGCCAGCAAGGC	CAGGCGCCGGAGAACCACTCACAGGTTCCCCCCGCCTTTCCCTTTGA	AGAGAA	CAGGTT	FALSE	FALSE	ENST00000637723.1
63754315	63754676	-1	X	ENSG00000131089	461	822	63754699	63754338	361	0.740983606557377	0.9100702576112412	2	823	35280	CTACTTCCTCCTCTCCTTTCTAGCATGGTGGCTGTATGGACAGTCTG	TTCAACATGGCCTCGCTGTGATATGTATGACGTTGGTATATTATCTC	TAGCAT	TATGTA	FALSE	FALSE	ENST00000637723.1
63719674	63719856	-1	X	ENSG00000131089	35281	35463	63719879	63719697	182	0.6557377049180328	0.740983606557377	3	35464	48687	TGTCTTTAAATCTTTCAACAAAGGCAGCCACAGCCTGGAAAGCCTCT	TCAGCCACTGGGGAATGGGGAATGGTAAGAGGATAAGCAAAAGTGCT	AAGGCA	ATGGTA	FALSE	FALSE	ENST00000637723.1
63706258	63706449	-1	X	ENSG00000131089	48688	48879	63706472	63706281	191	0.5662763466042154	0.6557377049180328	4	48880	57832	TTTTCTTTTGCCTGCTTCCACAGCTCTGGGTGAACCAGGAGGATGAG	AAGCACCTCAAGGATATTTGTGAGGTAACCATGGTGGTTCATGTGGA	CAGCTC	GAGGTA	FALSE	FALSE	ENST00000637723.1
63697125	63697304	-1	X	ENSG00000131089	57833	58012	63697327	63697148	179	0.48243559718969553	0.5662763466042154	5	58013	76564	CTAGGCTTTTTCTTTGTCTACAGGGCTATCTGAAGCAGTGCCGGAAG	ATAGGACCCTGCTTCCTAGAGCACGTAAGTATCTTATCCATTTGGGG	CAGGGC	CACGTA	FALSE	FALSE	ENST00000637723.1
63678340	63678572	-1	X	ENSG00000131089	76565	76797	63678595	63678363	232	0.3737704918032787	0.48243559718969553	6	76798	80969	TTCCTTTTTTTCTTTTCCCACAGCAAGATGGATTCTGGATATACTCT	AAAGTATACTGCCCAAGACCACAGGTAAGGGATCGAGGGAGTCAGGA	CAGCAA	CAGGTA	FALSE	FALSE	ENST00000637723.1
63674038	63674167	-1	X	ENSG00000131089	80970	81099	63674190	63674061	129	0.3133489461358314	0.3737704918032787	7	81100	89119	CTTGCACTCTTTTGTTTTCACAGTGACTACAGGTATGTGGCAGCTGC	CAGGCTTCTGTCCTAGACTGGGAGGTAGGAAACTTACCAACCAGGGT	CAGTGA	GAGGTA	FALSE	FALSE	ENST00000637723.1
63665886	63666017	-1	X	ENSG00000131089	89120	89251	63666040	63665909	131	0.25199063231850116	0.3133489461358314	8	89252	99399	TCATCATCACATGTCCTTCCCAGGGCGAGGACATCCTAGACAGGAGC	CACCAGATGGTCCTCTGCAAGAAGGTAACCCTGCCCCCTTCTTCCCT	CAGGGC	AAGGTA	FALSE	FALSE	ENST00000637723.1
63655494	63655737	-1	X	ENSG00000131089	99400	99643	63655760	63655517	243	0.13817330210772838	0.25199063231850116	9	99644	111088	GAAACCTCTTCCTTCCCATCTAGGACCTAATCCGGAGAGACATCCTG	TGGTACAGGAAGATGAAAAAATTGGTAAGTGACCTGAGAGTAGAAAG	TAGGAC	TTGGTA	FALSE	FALSE	ENST00000637723.1
63643980	63644048	-1	X	ENSG00000131089	111089	111157	63644071	63644003	68	0.10632318501170956	0.13817330210772838	10	111158	116927	AATCATATATTTTTCTTTTTTAGGCTTTGAAATTTCTGAAAACCAGA	TGAGAAAAGTCCCTAAGCAAAAAGGTAAAGCTGCCCCACTCAGTCTC	TAGGCT	AAGGTA	FALSE	FALSE	ENST00000637723.1
63637982	63638209	-1	X	ENSG00000131089	116928	117155	63638232	63638005	227	0	0.10632318501170956	11	117156	117178	CTTTGATCTCTCATCTACTCTAGGTGTCAACTCTGCCCGCTCAGTTC	TTTAAAATAAAGTAAATAAAATTATATTTATAGATGGACCTTTTTTC	TAGGTG	TTATAT	TRUE	FALSE	ENST00000637723.1
63755019	63755127	-1	X	ENSG00000131089	24	132	63755150	63755042	108	0.9540816326530612	1	1	133	474	AAAAGGCAGCCTATGGGCTGAGCGGGGGATGGGGAGAGAAGAGGGAT	AGCAAGCTTAGGAAAACGAGCGAAGTAAAGGGAGTAGGGGAGACTGA	AGCGGG	GAAGTA	FALSE	FALSE	ENST00000374872.4
63754315	63754676	-1	X	ENSG00000131089	475	836	63754699	63754338	361	0.8005952380952381	0.9540816326530612	2	837	22840	CTACTTCCTCCTCTCCTTTCTAGCATGGTGGCTGTATGGACAGTCTG	TTCAACATGGCCTCGCTGTGATATGTATGACGTTGGTATATTATCTC	TAGCAT	TATGTA	FALSE	FALSE	ENST00000374872.4
63732006	63732310	-1	X	ENSG00000131089	22841	23145	63732333	63732029	304	0.671343537414966	0.8005952380952381	3	23146	30439	ATGAATTTTGCATTTTATTGGAGGTGGTAGCAGGCCATCCAGTGAAA	GCATCCTATCAAGCACAAAGAAGGGTGAGGAGAATTAAGCTGCAATA	GAGGTG	AGGGTG	FALSE	FALSE	ENST00000374872.4
63724532	63724711	-1	X	ENSG00000131089	30440	30619	63724734	63724555	179	0.5952380952380952	0.671343537414966	4	30620	48701	ACATTCTCATTTTGTCTCCTAAGCTGATCACTGGAGATTCCATCGTT	TGGTTTCCTGCCAGCTTTGTGAGGGTGAGTGTCAGTCTTCACTCTCC	AAGCTG	AGGGTG	FALSE	FALSE	ENST00000374872.4
63706258	63706449	-1	X	ENSG00000131089	48702	48893	63706472	63706281	191	0.5140306122448979	0.5952380952380952	5	48894	57846	TTTTCTTTTGCCTGCTTCCACAGCTCTGGGTGAACCAGGAGGATGAG	AAGCACCTCAAGGATATTTGTGAGGTAACCATGGTGGTTCATGTGGA	CAGCTC	GAGGTA	FALSE	FALSE	ENST00000374872.4
63697125	63697304	-1	X	ENSG00000131089	57847	58026	63697327	63697148	179	0.4379251700680272	0.5140306122448979	6	58027	76578	CTAGGCTTTTTCTTTGTCTACAGGGCTATCTGAAGCAGTGCCGGAAG	ATAGGACCCTGCTTCCTAGAGCACGTAAGTATCTTATCCATTTGGGG	CAGGGC	CACGTA	FALSE	FALSE	ENST00000374872.4
63678340	63678572	-1	X	ENSG00000131089	76579	76811	63678595	63678363	232	0.3392857142857143	0.4379251700680272	7	76812	80983	TTCCTTTTTTTCTTTTCCCACAGCAAGATGGATTCTGGATATACTCT	AAAGTATACTGCCCAAGACCACAGGTAAGGGATCGAGGGAGTCAGGA	CAGCAA	CAGGTA	FALSE	FALSE	ENST00000374872.4
63674038	63674167	-1	X	ENSG00000131089	80984	81113	63674190	63674061	129	0.28443877551020413	0.3392857142857143	8	81114	89133	CTTGCACTCTTTTGTTTTCACAGTGACTACAGGTATGTGGCAGCTGC	CAGGCTTCTGTCCTAGACTGGGAGGTAGGAAACTTACCAACCAGGGT	CAGTGA	GAGGTA	FALSE	FALSE	ENST00000374872.4
63665886	63666017	-1	X	ENSG00000131089	89134	89265	63666040	63665909	131	0.2287414965986394	0.28443877551020413	9	89266	99413	TCATCATCACATGTCCTTCCCAGGGCGAGGACATCCTAGACAGGAGC	CACCAGATGGTCCTCTGCAAGAAGGTAACCCTGCCCCCTTCTTCCCT	CAGGGC	AAGGTA	FALSE	FALSE	ENST00000374872.4
63655494	63655737	-1	X	ENSG00000131089	99414	99657	63655760	63655517	243	0.12542517006802723	0.2287414965986394	10	99658	111102	GAAACCTCTTCCTTCCCATCTAGGACCTAATCCGGAGAGACATCCTG	TGGTACAGGAAGATGAAAAAATTGGTAAGTGACCTGAGAGTAGAAAG	TAGGAC	TTGGTA	FALSE	FALSE	ENST00000374872.4
63643980	63644048	-1	X	ENSG00000131089	111103	111171	63644071	63644003	68	0.09651360544217691	0.12542517006802723	11	111172	116941	AATCATATATTTTTCTTTTTTAGGCTTTGAAATTTCTGAAAACCAGA	TGAGAAAAGTCCCTAAGCAAAAAGGTAAAGCTGCCCCACTCAGTCTC	TAGGCT	AAGGTA	FALSE	FALSE	ENST00000374872.4
63637982	63638209	-1	X	ENSG00000131089	116942	117169	63638232	63638005	227	0	0.09651360544217691	12	117170	117192	CTTTGATCTCTCATCTACTCTAGGTGTCAACTCTGCCCGCTCAGTTC	TTTAAAATAAAGTAAATAAAATTATATTTATAGATGGACCTTTTTTC	TAGGTG	TTATAT	TRUE	FALSE	ENST00000374872.4
63754315	63755063	-1	X	ENSG00000131089	24	772	63755086	63754338	748	0.6512820512820513	1	1	773	48637	GATCGAACGAGTGTCTGGCAGCCGGGAGCCCAGCGAAGAGAGCGAGC	TTCAACATGGCCTCGCTGTGATATGTATGACGTTGGTATATTATCTC	GCCGGG	TATGTA	FALSE	FALSE	ENST00000624843.3
63706258	63706449	-1	X	ENSG00000131089	48638	48829	63706472	63706281	191	0.5622377622377622	0.6512820512820513	2	48830	57782	TTTTCTTTTGCCTGCTTCCACAGCTCTGGGTGAACCAGGAGGATGAG	AAGCACCTCAAGGATATTTGTGAGGTAACCATGGTGGTTCATGTGGA	CAGCTC	GAGGTA	FALSE	FALSE	ENST00000624843.3
63697125	63697304	-1	X	ENSG00000131089	57783	57962	63697327	63697148	179	0.47878787878787876	0.5622377622377622	3	57963	76514	CTAGGCTTTTTCTTTGTCTACAGGGCTATCTGAAGCAGTGCCGGAAG	ATAGGACCCTGCTTCCTAGAGCACGTAAGTATCTTATCCATTTGGGG	CAGGGC	CACGTA	FALSE	FALSE	ENST00000624843.3
63678340	63678572	-1	X	ENSG00000131089	76515	76747	63678595	63678363	232	0.3706293706293706	0.47878787878787876	4	76748	80919	TTCCTTTTTTTCTTTTCCCACAGCAAGATGGATTCTGGATATACTCT	AAAGTATACTGCCCAAGACCACAGGTAAGGGATCGAGGGAGTCAGGA	CAGCAA	CAGGTA	FALSE	FALSE	ENST00000624843.3
63674038	63674167	-1	X	ENSG00000131089	80920	81049	63674190	63674061	129	0.31048951048951046	0.3706293706293706	5	81050	89069	CTTGCACTCTTTTGTTTTCACAGTGACTACAGGTATGTGGCAGCTGC	CAGGCTTCTGTCCTAGACTGGGAGGTAGGAAACTTACCAACCAGGGT	CAGTGA	GAGGTA	FALSE	FALSE	ENST00000624843.3
63665886	63666017	-1	X	ENSG00000131089	89070	89201	63666040	63665909	131	0.2494172494172494	0.31048951048951046	6	89202	99349	TCATCATCACATGTCCTTCCCAGGGCGAGGACATCCTAGACAGGAGC	CACCAGATGGTCCTCTGCAAGAAGGTAACCCTGCCCCCTTCTTCCCT	CAGGGC	AAGGTA	FALSE	FALSE	ENST00000624843.3
63655494	63655737	-1	X	ENSG00000131089	99350	99593	63655760	63655517	243	0.13613053613053616	0.2494172494172494	7	99594	111038	GAAACCTCTTCCTTCCCATCTAGGACCTAATCCGGAGAGACATCCTG	TGGTACAGGAAGATGAAAAAATTGGTAAGTGACCTGAGAGTAGAAAG	TAGGAC	TTGGTA	FALSE	FALSE	ENST00000624843.3
63643980	63644048	-1	X	ENSG00000131089	111039	111107	63644071	63644003	68	0.1044289044289044	0.13613053613053616	8	111108	116877	AATCATATATTTTTCTTTTTTAGGCTTTGAAATTTCTGAAAACCAGA	TGAGAAAAGTCCCTAAGCAAAAAGGTAAAGCTGCCCCACTCAGTCTC	TAGGCT	AAGGTA	FALSE	FALSE	ENST00000624843.3
63637985	63638209	-1	X	ENSG00000131089	116878	117102	63638232	63638008	224	0	0.1044289044289044	9	117103	117125	CTTTGATCTCTCATCTACTCTAGGTGTCAACTCTGCCCGCTCAGTTC	AATTTTAAAATAAAGTAAATAAAATTATATTTATAGATGGACCTTTT	TAGGTG	AAATTA	TRUE	FALSE	ENST00000624843.3
63754308	63754684	-1	X	ENSG00000131089	24	400	63754707	63754331	376	0.8031413612565446	1	1	401	29996	TAACCACCCTACTTCCTCCTCTCCTTTCTAGCATGGTGGCTGTATGG	TGGCCTCGCTGTGATATGTATGACGTTGGTATATTATCTCTCCCTAA	CTCCTT	GACGTT	FALSE	FALSE	ENST00000636392.1
63724532	63724711	-1	X	ENSG00000131089	29997	30176	63724734	63724555	179	0.7094240837696335	0.8031413612565446	2	30177	48258	ACATTCTCATTTTGTCTCCTAAGCTGATCACTGGAGATTCCATCGTT	TGGTTTCCTGCCAGCTTTGTGAGGGTGAGTGTCAGTCTTCACTCTCC	AAGCTG	AGGGTG	FALSE	FALSE	ENST00000636392.1
63706258	63706449	-1	X	ENSG00000131089	48259	48450	63706472	63706281	191	0.6094240837696335	0.7094240837696335	3	48451	57403	TTTTCTTTTGCCTGCTTCCACAGCTCTGGGTGAACCAGGAGGATGAG	AAGCACCTCAAGGATATTTGTGAGGTAACCATGGTGGTTCATGTGGA	CAGCTC	GAGGTA	FALSE	FALSE	ENST00000636392.1
63697125	63697304	-1	X	ENSG00000131089	57404	57583	63697327	63697148	179	0.5157068062827226	0.6094240837696335	4	57584	76135	CTAGGCTTTTTCTTTGTCTACAGGGCTATCTGAAGCAGTGCCGGAAG	ATAGGACCCTGCTTCCTAGAGCACGTAAGTATCTTATCCATTTGGGG	CAGGGC	CACGTA	FALSE	FALSE	ENST00000636392.1
63678340	63678572	-1	X	ENSG00000131089	76136	76368	63678595	63678363	232	0.3942408376963351	0.5157068062827226	5	76369	80540	TTCCTTTTTTTCTTTTCCCACAGCAAGATGGATTCTGGATATACTCT	AAAGTATACTGCCCAAGACCACAGGTAAGGGATCGAGGGAGTCAGGA	CAGCAA	CAGGTA	FALSE	FALSE	ENST00000636392.1
63674038	63674167	-1	X	ENSG00000131089	80541	80670	63674190	63674061	129	0.3267015706806282	0.3942408376963351	6	80671	88690	CTTGCACTCTTTTGTTTTCACAGTGACTACAGGTATGTGGCAGCTGC	CAGGCTTCTGTCCTAGACTGGGAGGTAGGAAACTTACCAACCAGGGT	CAGTGA	GAGGTA	FALSE	FALSE	ENST00000636392.1
63665886	63666017	-1	X	ENSG00000131089	88691	88822	63666040	63665909	131	0.2581151832460733	0.3267015706806282	7	88823	98970	TCATCATCACATGTCCTTCCCAGGGCGAGGACATCCTAGACAGGAGC	CACCAGATGGTCCTCTGCAAGAAGGTAACCCTGCCCCCTTCTTCCCT	CAGGGC	AAGGTA	FALSE	FALSE	ENST00000636392.1
63655494	63655737	-1	X	ENSG00000131089	98971	99214	63655760	63655517	243	0.13089005235602091	0.2581151832460733	8	99215	110659	GAAACCTCTTCCTTCCCATCTAGGACCTAATCCGGAGAGACATCCTG	TGGTACAGGAAGATGAAAAAATTGGTAAGTGACCTGAGAGTAGAAAG	TAGGAC	TTGGTA	FALSE	FALSE	ENST00000636392.1
63643980	63644048	-1	X	ENSG00000131089	110660	110728	63644071	63644003	68	0.0952879581151832	0.13089005235602091	9	110729	116498	AATCATATATTTTTCTTTTTTAGGCTTTGAAATTTCTGAAAACCAGA	TGAGAAAAGTCCCTAAGCAAAAAGGTAAAGCTGCCCCACTCAGTCTC	TAGGCT	AAGGTA	FALSE	FALSE	ENST00000636392.1
63638027	63638209	-1	X	ENSG00000131089	116499	116681	63638232	63638050	182	0	0.0952879581151832	10	116682	116704	CTTTGATCTCTCATCTACTCTAGGTGTCAACTCTGCCCGCTCAGTTC	GGTTAACCCCCTTCAAAAAATGATACCTACAGGGAGGCAGATAATTT	TAGGTG	GATACC	TRUE	FALSE	ENST00000636392.1
63754308	63754740	-1	X	ENSG00000131089	24	456	63754763	63754331	432	0.7943836268443598	1	1	457	30052	TCCCCATCCCCCTCCCCTCCCCCGACTAAACTCGGGCGCCAAACCCA	TGGCCTCGCTGTGATATGTATGACGTTGGTATATTATCTCTCCCTAA	CCCGAC	GACGTT	FALSE	FALSE	ENST00000636102.1
63724532	63724711	-1	X	ENSG00000131089	30053	30232	63724734	63724555	179	0.7091861018562589	0.7943836268443598	2	30233	31866	ACATTCTCATTTTGTCTCCTAAGCTGATCACTGGAGATTCCATCGTT	TGGTTTCCTGCCAGCTTTGTGAGGGTGAGTGTCAGTCTTCACTCTCC	AAGCTG	AGGGTG	FALSE	FALSE	ENST00000636102.1
63722762	63722897	-1	X	ENSG00000131089	31867	32002	63722920	63722785	135	0.6449309852451214	0.7091861018562589	3	32003	48314	ATCCAATCTTTTCTTCTCTTCAGTCAGAGTCTGCAAATGCCATCTGT	TGAGGCCCTGTACGCATACAGCTGGTATGTCTTGTGCTTACAGACCT	CAGTCA	CTGGTA	FALSE	FALSE	ENST00000636102.1
63706258	63706449	-1	X	ENSG00000131089	48315	48506	63706472	63706281	191	0.5540218943360304	0.6449309852451214	4	48507	57459	TTTTCTTTTGCCTGCTTCCACAGCTCTGGGTGAACCAGGAGGATGAG	AAGCACCTCAAGGATATTTGTGAGGTAACCATGGTGGTTCATGTGGA	CAGCTC	GAGGTA	FALSE	FALSE	ENST00000636102.1
63697125	63697304	-1	X	ENSG00000131089	57460	57639	63697327	63697148	179	0.4688243693479296	0.5540218943360304	5	57640	76191	CTAGGCTTTTTCTTTGTCTACAGGGCTATCTGAAGCAGTGCCGGAAG	ATAGGACCCTGCTTCCTAGAGCACGTAAGTATCTTATCCATTTGGGG	CAGGGC	CACGTA	FALSE	FALSE	ENST00000636102.1
63678340	63678572	-1	X	ENSG00000131089	76192	76424	63678595	63678363	232	0.35840076154212275	0.4688243693479296	6	76425	80596	TTCCTTTTTTTCTTTTCCCACAGCAAGATGGATTCTGGATATACTCT	AAAGTATACTGCCCAAGACCACAGGTAAGGGATCGAGGGAGTCAGGA	CAGCAA	CAGGTA	FALSE	FALSE	ENST00000636102.1
63674038	63674167	-1	X	ENSG00000131089	80597	80726	63674190	63674061	129	0.2970014278914802	0.35840076154212275	7	80727	88746	CTTGCACTCTTTTGTTTTCACAGTGACTACAGGTATGTGGCAGCTGC	CAGGCTTCTGTCCTAGACTGGGAGGTAGGAAACTTACCAACCAGGGT	CAGTGA	GAGGTA	FALSE	FALSE	ENST00000636102.1
63665886	63666017	-1	X	ENSG00000131089	88747	88878	63666040	63665909	131	0.2346501665873394	0.2970014278914802	8	88879	99026	TCATCATCACATGTCCTTCCCAGGGCGAGGACATCCTAGACAGGAGC	CACCAGATGGTCCTCTGCAAGAAGGTAACCCTGCCCCCTTCTTCCCT	CAGGGC	AAGGTA	FALSE	FALSE	ENST00000636102.1
63655494	63655737	-1	X	ENSG00000131089	99027	99270	63655760	63655517	243	0.11899095668729176	0.2346501665873394	9	99271	110715	GAAACCTCTTCCTTCCCATCTAGGACCTAATCCGGAGAGACATCCTG	TGGTACAGGAAGATGAAAAAATTGGTAAGTGACCTGAGAGTAGAAAG	TAGGAC	TTGGTA	FALSE	FALSE	ENST00000636102.1
63643980	63644048	-1	X	ENSG00000131089	110716	110784	63644071	63644003	68	0.08662541646834843	0.11899095668729176	10	110785	116554	AATCATATATTTTTCTTTTTTAGGCTTTGAAATTTCTGAAAACCAGA	TGAGAAAAGTCCCTAAGCAAAAAGGTAAAGCTGCCCCACTCAGTCTC	TAGGCT	AAGGTA	FALSE	FALSE	ENST00000636102.1
63638027	63638209	-1	X	ENSG00000131089	116555	116737	63638232	63638050	182	0	0.08662541646834843	11	116738	116760	CTTTGATCTCTCATCTACTCTAGGTGTCAACTCTGCCCGCTCAGTTC	GGTTAACCCCCTTCAAAAAATGATACCTACAGGGAGGCAGATAATTT	TAGGTG	GATACC	TRUE	FALSE	ENST00000636102.1
63754921	63755127	-1	X	ENSG00000131089	24	230	63755150	63754944	206	0.9620276497695852	1	1	231	474	AAAAGGCAGCCTATGGGCTGAGCGGGGGATGGGGAGAGAAGAGGGAT	CAGGCGCCGGAGAACCACTCACAGGTTCCCCCCGCCTTTCCCTTTGA	AGCGGG	CAGGTT	FALSE	FALSE	ENST00000636926.1
63754304	63754676	-1	X	ENSG00000131089	475	847	63754699	63754327	372	0.8934562211981567	0.9620276497695852	2	848	30439	CTACTTCCTCCTCTCCTTTCTAGCATGGTGGCTGTATGGACAGTCTG	CTCGCTGTGATATGTATGACGTTGGTATATTATCTCTCCCTAAATCT	TAGCAT	TTGGTA	FALSE	FALSE	ENST00000636926.1
63724532	63724711	-1	X	ENSG00000131089	30440	30619	63724734	63724555	179	0.8604608294930876	0.8934562211981567	3	30620	48701	ACATTCTCATTTTGTCTCCTAAGCTGATCACTGGAGATTCCATCGTT	TGGTTTCCTGCCAGCTTTGTGAGGGTGAGTGTCAGTCTTCACTCTCC	AAGCTG	AGGGTG	FALSE	FALSE	ENST00000636926.1
63706258	63706449	-1	X	ENSG00000131089	48702	48893	63706472	63706281	191	0.8252534562211982	0.8604608294930876	4	48894	57846	TTTTCTTTTGCCTGCTTCCACAGCTCTGGGTGAACCAGGAGGATGAG	AAGCACCTCAAGGATATTTGTGAGGTAACCATGGTGGTTCATGTGGA	CAGCTC	GAGGTA	FALSE	FALSE	ENST00000636926.1
63697125	63697304	-1	X	ENSG00000131089	57847	58026	63697327	63697148	179	0.792258064516129	0.8252534562211982	5	58027	76578	CTAGGCTTTTTCTTTGTCTACAGGGCTATCTGAAGCAGTGCCGGAAG	ATAGGACCCTGCTTCCTAGAGCACGTAAGTATCTTATCCATTTGGGG	CAGGGC	CACGTA	FALSE	FALSE	ENST00000636926.1
63678340	63678572	-1	X	ENSG00000131089	76579	76811	63678595	63678363	232	0.7494930875576037	0.792258064516129	6	76812	80983	TTCCTTTTTTTCTTTTCCCACAGCAAGATGGATTCTGGATATACTCT	AAAGTATACTGCCCAAGACCACAGGTAAGGGATCGAGGGAGTCAGGA	CAGCAA	CAGGTA	FALSE	FALSE	ENST00000636926.1
63674038	63674167	-1	X	ENSG00000131089	80984	81113	63674190	63674061	129	0.7257142857142858	0.7494930875576037	7	81114	89133	CTTGCACTCTTTTGTTTTCACAGTGACTACAGGTATGTGGCAGCTGC	CAGGCTTCTGTCCTAGACTGGGAGGTAGGAAACTTACCAACCAGGGT	CAGTGA	GAGGTA	FALSE	FALSE	ENST00000636926.1
63665886	63666017	-1	X	ENSG00000131089	89134	89265	63666040	63665909	131	0.7015668202764977	0.7257142857142858	8	89266	99413	TCATCATCACATGTCCTTCCCAGGGCGAGGACATCCTAGACAGGAGC	CACCAGATGGTCCTCTGCAAGAAGGTAACCCTGCCCCCTTCTTCCCT	CAGGGC	AAGGTA	FALSE	FALSE	ENST00000636926.1
63655494	63655737	-1	X	ENSG00000131089	99414	99657	63655760	63655517	243	0.6567741935483871	0.7015668202764977	9	99658	111102	GAAACCTCTTCCTTCCCATCTAGGACCTAATCCGGAGAGACATCCTG	TGGTACAGGAAGATGAAAAAATTGGTAAGTGACCTGAGAGTAGAAAG	TAGGAC	TTGGTA	FALSE	FALSE	ENST00000636926.1
63643980	63644048	-1	X	ENSG00000131089	111103	111171	63644071	63644003	68	0.6442396313364056	0.6567741935483871	10	111172	112240	AATCATATATTTTTCTTTTTTAGGCTTTGAAATTTCTGAAAACCAGA	TGAGAAAAGTCCCTAAGCAAAAAGGTAAAGCTGCCCCACTCAGTCTC	TAGGCT	AAGGTA	FALSE	FALSE	ENST00000636926.1
63639415	63642910	-1	X	ENSG00000131089	112241	115736	63642933	63639438	3495	0	0.6442396313364056	11	115737	115759	CTGCTTTCTCCTCTCCATCTCAGGGTCCTGATGAAGCCCCATGCTTG	AGGATCTCTATTATTTCTTAAAACTGCATGTGAATCTGTAATGATTT	CAGGGT	AACTGC	TRUE	FALSE	ENST00000636926.1
63754921	63755056	-1	X	ENSG00000131089	24	159	63755079	63754944	135	0.9669684365059946	1	1	160	30368	CGAGTGTCTGGCAGCCGGGAGCCCAGCGAAGAGAGCGAGCAAGCTTA	CAGGCGCCGGAGAACCACTCACAGGTTCCCCCCGCCTTTCCCTTTGA	GCCCAG	CAGGTT	FALSE	FALSE	ENST00000636276.1
63724532	63724711	-1	X	ENSG00000131089	30369	30548	63724734	63724555	179	0.9231710300954246	0.9669684365059946	2	30549	48630	ACATTCTCATTTTGTCTCCTAAGCTGATCACTGGAGATTCCATCGTT	TGGTTTCCTGCCAGCTTTGTGAGGGTGAGTGTCAGTCTTCACTCTCC	AAGCTG	AGGGTG	FALSE	FALSE	ENST00000636276.1
63706258	63706449	-1	X	ENSG00000131089	48631	48822	63706472	63706281	191	0.8764374847076095	0.9231710300954246	3	48823	57775	TTTTCTTTTGCCTGCTTCCACAGCTCTGGGTGAACCAGGAGGATGAG	AAGCACCTCAAGGATATTTGTGAGGTAACCATGGTGGTTCATGTGGA	CAGCTC	GAGGTA	FALSE	FALSE	ENST00000636276.1
63697125	63697304	-1	X	ENSG00000131089	57776	57955	63697327	63697148	179	0.8326400782970393	0.8764374847076095	4	57956	76507	CTAGGCTTTTTCTTTGTCTACAGGGCTATCTGAAGCAGTGCCGGAAG	ATAGGACCCTGCTTCCTAGAGCACGTAAGTATCTTATCCATTTGGGG	CAGGGC	CACGTA	FALSE	FALSE	ENST00000636276.1
63678340	63678572	-1	X	ENSG00000131089	76508	76740	63678595	63678363	232	0.7758747247369708	0.8326400782970393	5	76741	80912	TTCCTTTTTTTCTTTTCCCACAGCAAGATGGATTCTGGATATACTCT	AAAGTATACTGCCCAAGACCACAGGTAAGGGATCGAGGGAGTCAGGA	CAGCAA	CAGGTA	FALSE	FALSE	ENST00000636276.1
63674038	63674167	-1	X	ENSG00000131089	80913	81042	63674190	63674061	129	0.744311230731588	0.7758747247369708	6	81043	89062	CTTGCACTCTTTTGTTTTCACAGTGACTACAGGTATGTGGCAGCTGC	CAGGCTTCTGTCCTAGACTGGGAGGTAGGAAACTTACCAACCAGGGT	CAGTGA	GAGGTA	FALSE	FALSE	ENST00000636276.1
63665886	63666017	-1	X	ENSG00000131089	89063	89194	63666040	63665909	131	0.7122583802299975	0.744311230731588	7	89195	99342	TCATCATCACATGTCCTTCCCAGGGCGAGGACATCCTAGACAGGAGC	CACCAGATGGTCCTCTGCAAGAAGGTAACCCTGCCCCCTTCTTCCCT	CAGGGC	AAGGTA	FALSE	FALSE	ENST00000636276.1
63655494	63655737	-1	X	ENSG00000131089	99343	99586	63655760	63655517	243	0.6528015659407879	0.7122583802299975	8	99587	111031	GAAACCTCTTCCTTCCCATCTAGGACCTAATCCGGAGAGACATCCTG	TGGTACAGGAAGATGAAAAAATTGGTAAGTGACCTGAGAGTAGAAAG	TAGGAC	TTGGTA	FALSE	FALSE	ENST00000636276.1
63643980	63644048	-1	X	ENSG00000131089	111032	111100	63644071	63644003	68	0.6361634450697333	0.6528015659407879	9	111101	113033	AATCATATATTTTTCTTTTTTAGGCTTTGAAATTTCTGAAAACCAGA	TGAGAAAAGTCCCTAAGCAAAAAGGTAAAGCTGCCCCACTCAGTCTC	TAGGCT	AAGGTA	FALSE	FALSE	ENST00000636276.1
63639446	63642046	-1	X	ENSG00000131089	113034	115634	63642069	63639469	2600	0	0.6361634450697333	10	115635	115657	GTATTAACTCACACAATCGCCAGGTCCCACAATAGGCCATCTGCAAG	TACCATTGGGAAAACTGGGTAAAGAGTACACAGGATCTCTATTATTT	CAGGTC	AAGAGT	TRUE	FALSE	ENST00000636276.1
63643980	63644048	-1	X	ENSG00000131089	24	92	63644071	63644003	68	0.48091603053435117	1	1	93	4452	AATCATATATTTTTCTTTTTTAGGCTTTGAAATTTCTGAAAACCAGA	TGAGAAAAGTCCCTAAGCAAAAAGGTAAAGCTGCCCCACTCAGTCTC	TAGGCT	AAGGTA	FALSE	FALSE	ENST00000636145.1
63639556	63639619	-1	X	ENSG00000131089	4453	4516	63639642	63639579	63	0	0.48091603053435117	2	4517	4539	CGTACTGATTTCCTTTATTTTAGATATATACCCAGAAGAGATTGTGA	ACAGGGATCCTTGTGATGATGGAAATGTTCTATATCTTGACTGTATC	TAGATA	GAAATG	TRUE	FALSE	ENST00000636145.1
63706258	63706360	-1	X	ENSG00000131089	24	126	63706383	63706281	102	0.9583333333333334	1	1	127	9079	CCCAATTCAGACTGCCTCTGTCTGGGGCGGCCACTACAGAACCGGGA	AAGCACCTCAAGGATATTTGTGAGGTAACCATGGTGGTTCATGTGGA	TCTGGG	GAGGTA	FALSE	FALSE	ENST00000637855.1
63697125	63697304	-1	X	ENSG00000131089	9080	9259	63697327	63697148	179	0.8852124183006536	0.9583333333333334	2	9260	27811	CTAGGCTTTTTCTTTGTCTACAGGGCTATCTGAAGCAGTGCCGGAAG	ATAGGACCCTGCTTCCTAGAGCACGTAAGTATCTTATCCATTTGGGG	CAGGGC	CACGTA	FALSE	FALSE	ENST00000637855.1
63678340	63678572	-1	X	ENSG00000131089	27812	28044	63678595	63678363	232	0.7904411764705882	0.8852124183006536	3	28045	32216	TTCCTTTTTTTCTTTTCCCACAGCAAGATGGATTCTGGATATACTCT	AAAGTATACTGCCCAAGACCACAGGTAAGGGATCGAGGGAGTCAGGA	CAGCAA	CAGGTA	FALSE	FALSE	ENST00000637855.1
63674038	63674167	-1	X	ENSG00000131089	32217	32346	63674190	63674061	129	0.7377450980392157	0.7904411764705882	4	32347	40366	CTTGCACTCTTTTGTTTTCACAGTGACTACAGGTATGTGGCAGCTGC	CAGGCTTCTGTCCTAGACTGGGAGGTAGGAAACTTACCAACCAGGGT	CAGTGA	GAGGTA	FALSE	FALSE	ENST00000637855.1
63665886	63666017	-1	X	ENSG00000131089	40367	40498	63666040	63665909	131	0.6842320261437909	0.7377450980392157	5	40499	48319	TCATCATCACATGTCCTTCCCAGGGCGAGGACATCCTAGACAGGAGC	CACCAGATGGTCCTCTGCAAGAAGGTAACCCTGCCCCCTTCTTCCCT	CAGGGC	AAGGTA	FALSE	FALSE	ENST00000637855.1
63656510	63658064	-1	X	ENSG00000131089	48320	49874	63658087	63656533	1554	0.049428104575163445	0.6842320261437909	6	49875	50646	TTCTTTCTATTTTTGGGAACTAGCAAATGTGTTGAAAGCTCTCAATG	CAGTACTTTATATTATTAAAATAAGTAAGTAAATGAATAAATAGAGA	TAGCAA	TAAGTA	FALSE	FALSE	ENST00000637855.1
63655616	63655737	-1	X	ENSG00000131089	50647	50768	63655760	63655639	121	0	0.049428104575163445	7	50769	50791	GAAACCTCTTCCTTCCCATCTAGGACCTAATCCGGAGAGACATCCTG	TGTCAGCATGAAGAATGCCTTTAAGCTTCACAACAAGGAGACTGAGG	TAGGAC	TAAGCT	TRUE	FALSE	ENST00000637855.1
63809203	63809274	-1	X	ENSG00000131089	24	95	63809297	63809226	71	0.8769497400346621	1	1	96	13721	CTGGAGCTGGAGATGCAAGTTACAGGGTAGCCAGGCAGTTGCTGGTA	TGCTAACTCACTGGCTGAATTTAGGTAAGTCATTACTTGTTTCTGAA	TACAGG	TAGGTA	FALSE	FALSE	ENST00000623417.3
63795516	63795576	-1	X	ENSG00000131089	13722	13782	63795599	63795539	60	0.7729636048526863	0.8769497400346621	2	13783	102848	CTCTCTCCTGCTGCCCTTTGAAGAGGTGCCTTATGCCATGATTGTAA	CCGTCCACCAAGTCATTCAGAACTGTGAGTCAATTAAACCTCTTTTC	AAGAGG	ACTGTG	FALSE	FALSE	ENST00000623417.3
63706258	63706449	-1	X	ENSG00000131089	102849	103040	63706472	63706281	191	0.4419410745233969	0.7729636048526863	3	103041	111993	TTTTCTTTTGCCTGCTTCCACAGCTCTGGGTGAACCAGGAGGATGAG	AAGCACCTCAAGGATATTTGTGAGGTAACCATGGTGGTTCATGTGGA	CAGCTC	GAGGTA	FALSE	FALSE	ENST00000623417.3
63697125	63697304	-1	X	ENSG00000131089	111994	112173	63697327	63697148	179	0.1317157712305026	0.4419410745233969	4	112174	130725	CTAGGCTTTTTCTTTGTCTACAGGGCTATCTGAAGCAGTGCCGGAAG	ATAGGACCCTGCTTCCTAGAGCACGTAAGTATCTTATCCATTTGGGG	CAGGGC	CACGTA	FALSE	FALSE	ENST00000623417.3
63678496	63678572	-1	X	ENSG00000131089	130726	130802	63678595	63678519	76	0	0.1317157712305026	5	130803	130825	TTCCTTTTTTTCTTTTCCCACAGCAAGATGGATTCTGGATATACTCT	CATGGAGCTCTCCAAACTGATGAAGGACAGCCGCTACCAGCACTTCT	CAGCAA	GAAGGA	TRUE	FALSE	ENST00000623417.3
63785116	63785215	-1	X	ENSG00000131089	24	123	63785238	63785139	99	0.8384991843393148	1	1	124	29328	GGCTCTCGCTTGCTTCAGCCCAGCCCTTCTAGTCAGCCCGCGACAAC	TGGATAAGGGGCGGATCGGGAATGGTGAGTGCATGTAACCTTGGCTT	CAGCCC	ATGGTG	FALSE	FALSE	ENST00000625116.3
63755834	63755910	-1	X	ENSG00000131089	29329	29405	63755933	63755857	76	0.7145187601957586	0.8384991843393148	2	29406	78789	CCTATGCTGGCTTCCCTTCATAGTACCCAGAATGCTGGAAAATTGCA	AATCAAGAAAGGAAATCTGACCAGGTAAGGGCAGTGGTATCAGGGAA	TAGTAC	CAGGTA	FALSE	FALSE	ENST00000625116.3
63706258	63706449	-1	X	ENSG00000131089	78790	78981	63706472	63706281	191	0.40293637846655794	0.7145187601957586	3	78982	87934	TTTTCTTTTGCCTGCTTCCACAGCTCTGGGTGAACCAGGAGGATGAG	AAGCACCTCAAGGATATTTGTGAGGTAACCATGGTGGTTCATGTGGA	CAGCTC	GAGGTA	FALSE	FALSE	ENST00000625116.3
63697125	63697304	-1	X	ENSG00000131089	87935	88114	63697327	63697148	179	0.11092985318107662	0.40293637846655794	4	88115	106666	CTAGGCTTTTTCTTTGTCTACAGGGCTATCTGAAGCAGTGCCGGAAG	ATAGGACCCTGCTTCCTAGAGCACGTAAGTATCTTATCCATTTGGGG	CAGGGC	CACGTA	FALSE	FALSE	ENST00000625116.3
63678504	63678572	-1	X	ENSG00000131089	106667	106735	63678595	63678527	68	0	0.11092985318107662	5	106736	106758	TTCCTTTTTTTCTTTTCCCACAGCAAGATGGATTCTGGATATACTCT	GATGCTTGCATGGAGCTCTCCAAACTGATGAAGGACAGCCGCTACCA	CAGCAA	AAACTG	TRUE	FALSE	ENST00000625116.3
63755208	63755335	-1	X	ENSG00000131089	24	151	63755358	63755231	127	0.7810344827586206	1	1	152	30647	AACTGGTGGCTGGTGACTCTCGCCGGTCTGGGGAGAGCGAGCTTGCT	GCGGCATCTGTTATTGGTCGGCGGGTATGTCAGTGGCTCTGGCCGCG	CGCCGG	CGGGTA	FALSE	FALSE	ENST00000623566.3
63724532	63724711	-1	X	ENSG00000131089	30648	30827	63724734	63724555	179	0.4724137931034482	0.7810344827586206	2	30828	48909	ACATTCTCATTTTGTCTCCTAAGCTGATCACTGGAGATTCCATCGTT	TGGTTTCCTGCCAGCTTTGTGAGGGTGAGTGTCAGTCTTCACTCTCC	AAGCTG	AGGGTG	FALSE	FALSE	ENST00000623566.3
63706258	63706449	-1	X	ENSG00000131089	48910	49101	63706472	63706281	191	0.14310344827586208	0.4724137931034482	3	49102	58054	TTTTCTTTTGCCTGCTTCCACAGCTCTGGGTGAACCAGGAGGATGAG	AAGCACCTCAAGGATATTTGTGAGGTAACCATGGTGGTTCATGTGGA	CAGCTC	GAGGTA	FALSE	FALSE	ENST00000623566.3
63697221	63697304	-1	X	ENSG00000131089	58055	58138	63697327	63697244	83	0	0.14310344827586208	4	58139	58161	CTAGGCTTTTTCTTTGTCTACAGGGCTATCTGAAGCAGTGCCGGAAG	ATCTTTGGGAACATTGAAGATATCTACAGATTTCAGATGGGCTTTGT	CAGGGC	ATCTAC	TRUE	FALSE	ENST00000623566.3
63785116	63785215	-1	X	ENSG00000131089	24	123	63785238	63785139	99	0.8272251308900523	1	1	124	29328	GGCTCTCGCTTGCTTCAGCCCAGCCCTTCTAGTCAGCCCGCGACAAC	TGGATAAGGGGCGGATCGGGAATGGTGAGTGCATGTAACCTTGGCTT	CAGCCC	ATGGTG	FALSE	FALSE	ENST00000624355.1
63755834	63755910	-1	X	ENSG00000131089	29329	29405	63755933	63755857	76	0.6945898778359512	0.8272251308900523	2	29406	60527	CCTATGCTGGCTTCCCTTCATAGTACCCAGAATGCTGGAAAATTGCA	AATCAAGAAAGGAAATCTGACCAGGTAAGGGCAGTGGTATCAGGGAA	TAGTAC	CAGGTA	FALSE	FALSE	ENST00000624355.1
63724532	63724711	-1	X	ENSG00000131089	60528	60707	63724734	63724555	179	0.38219895287958117	0.6945898778359512	3	60708	78789	ACATTCTCATTTTGTCTCCTAAGCTGATCACTGGAGATTCCATCGTT	TGGTTTCCTGCCAGCTTTGTGAGGGTGAGTGTCAGTCTTCACTCTCC	AAGCTG	AGGGTG	FALSE	FALSE	ENST00000624355.1
63706258	63706449	-1	X	ENSG00000131089	78790	78981	63706472	63706281	191	0.048865619546247796	0.38219895287958117	4	78982	87934	TTTTCTTTTGCCTGCTTCCACAGCTCTGGGTGAACCAGGAGGATGAG	AAGCACCTCAAGGATATTTGTGAGGTAACCATGGTGGTTCATGTGGA	CAGCTC	GAGGTA	FALSE	FALSE	ENST00000624355.1
63697276	63697304	-1	X	ENSG00000131089	87935	87963	63697327	63697299	28	0	0.048865619546247796	5	87964	87986	CTAGGCTTTTTCTTTGTCTACAGGGCTATCTGAAGCAGTGCCGGAAG	TCTGAAGCAGTGCCGGAAGAGAAGGGACATGTTCAGTGACGAGCAAC	CAGGGC	AAGGGA	TRUE	FALSE	ENST00000624355.1
63754315	63755032	-1	X	ENSG00000131089	24	741	63755055	63754338	717	0.1997767857142857	1	1	742	30344	AGCGAAGAGAGCGAGCAAGCTTAGGAAAACGAGCGAAGTAAAGGGAG	TTCAACATGGCCTCGCTGTGATATGTATGACGTTGGTATATTATCTC	TTAGGA	TATGTA	FALSE	FALSE	ENST00000624538.1
63724532	63724711	-1	X	ENSG00000131089	30345	30524	63724734	63724555	179	0	0.1997767857142857	2	30525	30547	ACATTCTCATTTTGTCTCCTAAGCTGATCACTGGAGATTCCATCGTT	TGGTTTCCTGCCAGCTTTGTGAGGGTGAGTGTCAGTCTTCACTCTCC	AAGCTG	AGGGTG	TRUE	FALSE	ENST00000624538.1
64205570	64205744	-1	X	ENSG00000184675	24	198	64205767	64205593	174	0.9527815468113976	1	1	199	12383	CTTGGAGTACTGGGGGAGGGGGTATGGGGGAGCTACCCAAAGCCTGG	GGGCTAGGAACCTGACCGGGCTGGGTAAGCGTTGCGTACAGCCAGGA	GGTATG	TGGGTA	FALSE	FALSE	ENST00000374869.7
64190930	64193384	-1	X	ENSG00000184675	12384	14838	64193407	64190953	2454	0.28683853459972863	0.9527815468113976	2	14839	19593	TTTGTCTCTCCTATCTCCTCCAGACCCCACTGTGATGCTTCCTGACT	CAATGGGAACCTCTTTTCCAGCATGTCCTGCAGCTCTGACTCTGACT	CAGACC	CATGTC	FALSE	FALSE	ENST00000374869.7
64185117	64186174	-1	X	ENSG00000184675	19594	20651	64186197	64185140	1057	0	0.28683853459972863	3	20652	20674	TCCCCCCATGATAGGGACAGCAGAAGATGCCCAGGTACTGAAGACAA	GTTCAAGAGGGAACCCCTCAGTCACTAATGTGCATTCTTGTGGTTTG	CAGAAG	TCACTA	TRUE	FALSE	ENST00000374869.7
64205570	64205744	-1	X	ENSG00000184675	24	198	64205767	64205593	174	0.9793863286340481	1	1	199	12383	CTTGGAGTACTGGGGGAGGGGGTATGGGGGAGCTACCCAAAGCCTGG	GGGCTAGGAACCTGACCGGGCTGGGTAAGCGTTGCGTACAGCCAGGA	GGTATG	TGGGTA	FALSE	FALSE	ENST00000330258.3
64185117	64193384	-1	X	ENSG00000184675	12384	20651	64193407	64185140	8267	0	0.9793863286340481	2	20652	20674	TTTGTCTCTCCTATCTCCTCCAGACCCCACTGTGATGCTTCCTGACT	GTTCAAGAGGGAACCCCTCAGTCACTAATGTGCATTCTTGTGGTTTG	CAGACC	TCACTA	TRUE	FALSE	ENST00000330258.3
64230463	64230631	-1	X	ENSG00000198881	24	192	64230654	64230486	168	0.869362363919129	1	1	193	4980	AGCCCCTTGGACCAAGACTAGGGACTGACTCCTAGTCTTTCAACGGC	AGCATGGCCTCAGGCTGAAGCCCGGTGAGTACCTGGAGCCTAGGACC	GGGACT	CCGGTG	FALSE	FALSE	ENST00000362002.2
64224828	64225674	-1	X	ENSG00000198881	4981	5827	64225697	64224851	846	0.21150855365474341	0.869362363919129	2	5828	6186	TCCCACTTGTTTGTCACCCACAGATCTGGCATTTCCTTGTGCTCATA	TTGCATTGCTGCTACAGGCCCGAGGTGAGTGGTGAACAGGCCAGCCT	CAGATC	GAGGTG	FALSE	FALSE	ENST00000362002.2
64224196	64224468	-1	X	ENSG00000198881	6187	6459	64224491	64224219	272	0	0.21150855365474341	3	6460	6482	TGACCTGTTTCTTCTTGCTGTAGCCACTCCACGGTCACTTCTATCAC	CCACAATAAAATTCTCCAGAAAATAAGTCCCAGTGTCTGCTGTGTCT	TAGCCA	AATAAG	TRUE	FALSE	ENST00000362002.2
64395340	64395431	-1	X	ENSG00000102043	24	115	64395454	64395363	91	0.9653333333333334	1	1	116	35927	TAGAAACCCGGGTTGAGGCAGGAGGCGGCTAGACCGGTGGCGGCGGC	ATGGATCATATTACGGTACCCAAGGTAAGGAGAAGAGTTAAGCGAGG	GGAGGC	AAGGTA	FALSE	FALSE	ENST00000374852.3
64359405	64359527	-1	X	ENSG00000102043	35928	36050	64359550	64359428	122	0.9188571428571428	0.9653333333333334	2	36051	39116	AGTATTTTTTCCTCCAATAACAGGTAGAAAACGTGAAATTGGTGGAT	GGTGCAGCCCGGAAAGAAACATGGGTATGTTCATGAGAAGAAGTATC	CAGGTA	TGGGTA	FALSE	FALSE	ENST00000374852.3
64356176	64356338	-1	X	ENSG00000102043	39117	39279	64356361	64356199	162	0.8571428571428572	0.9188571428571428	3	39280	40520	GCTGGTTCTTTTATGTTTTTCAGATTGCACTCCATCACATTGCCACT	CACTGCTCAAGCTTTCTCAGCCAGGTAGTTATGATAGTATTTTTATC	CAGATT	CAGGTA	FALSE	FALSE	ENST00000374852.3
64354777	64354934	-1	X	ENSG00000102043	40521	40678	64354957	64354800	157	0.7973333333333333	0.8571428571428572	4	40679	45384	CCATGCCTATCTCTCTTCTCCAGCATTACCTGAAGATCTTTATGCTT	ACAGATGCCAACAGAAACTATGAGGTAATTTTGTCCTTGTTGTTTGC	CAGCAT	GAGGTA	FALSE	FALSE	ENST00000374852.3
64349942	64350070	-1	X	ENSG00000102043	45385	45513	64350093	64349965	128	0.7485714285714286	0.7973333333333333	5	45514	46660	ATATTGTGCTTATTTTCTTTTAGATATGCAGCACCTACCCTCCTGAA	TCCTACCTCTACAAAGAGAACAATGTAAGTTAAGCAGATTTCTCTAA	TAGATA	AATGTA	FALSE	FALSE	ENST00000374852.3
64348660	64348794	-1	X	ENSG00000102043	46661	46795	64348817	64348683	134	0.6975238095238095	0.7485714285714286	6	46796	50277	ACTGACACACCTTTTCCTTACAGGCTGCCATTTGCCGCTGTAGCCAG	TATGTTGTAGACACAAGACCAAAGGTATCTATTTCTCAGTGATTTCT	CAGGCT	AAGGTA	FALSE	FALSE	ENST00000374852.3
64345045	64345177	-1	X	ENSG00000102043	50278	50410	64345200	64345068	132	0.6472380952380952	0.6975238095238095	7	50411	51734	TATTATGTCCTCTGCTATTGCAGTTGAATGCCATGGCCAACCGAGCA	GCAGTCTGCAGAAACTCTTGGAAGGTACAGGGATTTCACCTTGGCTA	CAGTTG	AAGGTA	FALSE	FALSE	ENST00000374852.3
64343611	64343720	-1	X	ENSG00000102043	51735	51844	64343743	64343634	109	0.6057142857142856	0.6472380952380952	8	51845	58061	CTCTGCTTCCTTTTCTACCTTAGTTTGTGAATTGAAAACTCCAACAA	GATGCTGGAATTTTCATTACAAAGGTAATAATCAGGACTTTTAAAAT	TAGTTT	AAGGTA	FALSE	FALSE	ENST00000374852.3
64337268	64337393	-1	X	ENSG00000102043	58062	58187	64337416	64337291	125	0.5580952380952381	0.6057142857142856	9	58188	59326	TTTTTTGCCTCTTGTCTTCACAGGCAGTGAAGGTAGAAAAGGCCAGT	TATAGGACATTCAAAGGACTCATGGTAAGAGAGCACGCTACTATATT	CAGGCA	ATGGTA	FALSE	FALSE	ENST00000374852.3
64336079	64336128	-1	X	ENSG00000102043	59327	59376	64336151	64336102	49	0.5394285714285714	0.5580952380952381	10	59377	63697	ACTTTCTTTTCTATAAAATGAAGATCTTGATAGAGAAGGAATGGATA	CATGGGCCACAAGTTTTCCCAAAGGTAAAAATATACTCATTTTGAAG	AAGATC	AAGGTA	FALSE	FALSE	ENST00000374852.3
64331557	64331757	-1	X	ENSG00000102043	63698	63898	64331780	64331580	200	0.4632380952380952	0.5394285714285714	11	63899	66554	TTACCTTTATTTTCATCTCTCAGGTGTGGCCACCTCGATGGGGACTC	CCAGAAGGATCGGGAAGATCTAAGGTGAATTTACTTTGTGAGAAGAC	CAGGTG	AAGGTG	FALSE	FALSE	ENST00000374852.3
64328772	64328900	-1	X	ENSG00000102043	66555	66683	64328923	64328795	128	0.41447619047619044	0.4632380952380952	12	66684	124381	GGCTTGTTTTTCTTTTCTAACAGAGTCTATGAGAAAACACATTCTGT	TAGTACTGTGCCCTACAACATTCAGTAAGTTCTTAAGTTTTTCCCTC	CAGAGT	TCAGTA	FALSE	FALSE	ENST00000374852.3
64270947	64271073	-1	X	ENSG00000102043	124382	124508	64271096	64270970	126	0.3664761904761905	0.41447619047619044	13	124509	126411	CCCCCCATTTTTGTCTATTTGAGGTTCTGGTGTGGGATGTATAACCG	ACAGATGTGCATGAACTAGAAAAGGTGAGGAGAAAAGTCCCAAAGAG	GAGGTT	AAGGTG	FALSE	FALSE	ENST00000374852.3
64268081	64269043	-1	X	ENSG00000102043	126412	127374	64269066	64268104	962	0	0.3664761904761905	14	127375	127397	ACCCTTTCTTGCTCCTGAGGCAGAAACTAAAAGTCCGTGATGAGCCA	AGAATAAATTGAAAGAAAATTTTACTTTCAGGTATGCTTAGTCATGG	CAGAAA	TTACTT	TRUE	FALSE	ENST00000374852.3
64976325	64976533	-1	X	ENSG00000126970	24	232	64976556	64976348	208	0.9213610586011343	1	1	233	54568	GGCCCCCGGGCTTCCTGGCTGGCCCTGAAGCTCCGGACTACAGCTCC	ATTGGAAAGCATTAAAGAGATCAGGTAAGTGGCACGTTGTCCCCCTC	GGCCCT	CAGGTA	FALSE	FALSE	ENST00000447788.6
64921817	64921988	-1	X	ENSG00000126970	54569	54740	64922011	64921840	171	0.856710775047259	0.9213610586011343	2	54741	56303	TTCCTGCTTTTTGCAAATTGCAGGAACAAGACCCTGCAGATGGAGAA	CTGATCCACGCTGACATCAATGTGGTACGTGGCTGCCTGGAGCCTAT	CAGGAA	GTGGTA	FALSE	FALSE	ENST00000447788.6
64920081	64920253	-1	X	ENSG00000126970	56304	56476	64920276	64920104	172	0.7916824196597354	0.856710775047259	3	56477	58660	GCCTATCCCACTCTATGTTCCAGATGGAAAACACTATCAAACAATCT	AGAAGAGGAGAAGCTTTCCTTGGAGTAAGCTACCTGCCCCCAGTCCC	CAGATG	GGAGTA	FALSE	FALSE	ENST00000447788.6
64915802	64917896	-1	X	ENSG00000126970	58661	60755	64917919	64915825	2094	0	0.7916824196597354	4	60756	60778	CTTTTTCCTGTGTCCCTCACCAGGCCTGCTTGTCATGTCACCAGCAA	AGTGTCCTCATCTGGAAAATGGGGAAAATATTAGCACTTATTTCATG	CAGGCC	GGGAAA	TRUE	FALSE	ENST00000447788.6
64976325	64976484	-1	X	ENSG00000126970	24	183	64976507	64976348	159	0.927030748049564	1	1	184	54519	GGCCTCTCCAAGCCCCTACCGCACAGGCTCATAGCCCCAAGCCCGGA	ATTGGAAAGCATTAAAGAGATCAGGTAAGTGGCACGTTGTCCCCCTC	GCACAG	CAGGTA	FALSE	FALSE	ENST00000374839.7
64921817	64921988	-1	X	ENSG00000126970	54520	54691	64922011	64921840	171	0.8485543827443782	0.927030748049564	2	54692	56254	TTCCTGCTTTTTGCAAATTGCAGGAACAAGACCCTGCAGATGGAGAA	CTGATCCACGCTGACATCAATGTGGTACGTGGCTGCCTGGAGCCTAT	CAGGAA	GTGGTA	FALSE	FALSE	ENST00000374839.7
64920081	64920253	-1	X	ENSG00000126970	56255	56427	64920276	64920104	172	0.7696190913262965	0.8485543827443782	3	56428	57303	GCCTATCCCACTCTATGTTCCAGATGGAAAACACTATCAAACAATCT	AGAAGAGGAGAAGCTTTCCTTGGAGTAAGCTACCTGCCCCCAGTCCC	CAGATG	GGAGTA	FALSE	FALSE	ENST00000374839.7
64919042	64919204	-1	X	ENSG00000126970	57304	57466	64919227	64919065	162	0.695273061037173	0.7696190913262965	4	57467	58611	GCCAGTGTCTCTCATCTCCAAAGTTACTTTGAGAAGCAGAAAGCAGA	AGGCAGCAGCCCCCACCTATGAAGGTAAGTGAGCTGGGTAATGGTTG	AAGTTA	AAGGTA	FALSE	FALSE	ENST00000374839.7
64916381	64917896	-1	X	ENSG00000126970	58612	60127	64917919	64916404	1515	0	0.695273061037173	5	60128	60150	CTTTTTCCTGTGTCCCTCACCAGGCCTGCTTGTCATGTCACCAGCAA	ATACAAAAGATGTAATGTCATTTACCTTTCTGGGTAGCTCTTGTTTG	CAGGCC	TTACCT	TRUE	FALSE	ENST00000374839.7
65034629	65034713	-1	X	ENSG00000126970	24	108	65034736	65034652	84	0.9643765903307888	1	1	109	112493	CGACTGCTGCCACCGCTGGCGCCGCTGTCGGAGCTCAGACCAGCAGG	AGGCCTAGAAGGAGCGACGTGAAGGTAAGCGTGGGTGAGGAGAGGTC	GCCGCT	AAGGTA	FALSE	FALSE	ENST00000337990.2
64921817	64922243	-1	X	ENSG00000126970	112494	112920	64922266	64921840	426	0.7837150127226463	0.9643765903307888	2	112921	114483	CTTTTTCTTTTTTTTTTTTGTAGATATAAGGTCTCACTATGTTGCCC	CTGATCCACGCTGACATCAATGTGGTACGTGGCTGCCTGGAGCCTAT	TAGATA	GTGGTA	FALSE	FALSE	ENST00000337990.2
64920081	64920253	-1	X	ENSG00000126970	114484	114656	64920276	64920104	172	0.7107718405428329	0.7837150127226463	3	114657	115532	GCCTATCCCACTCTATGTTCCAGATGGAAAACACTATCAAACAATCT	AGAAGAGGAGAAGCTTTCCTTGGAGTAAGCTACCTGCCCCCAGTCCC	CAGATG	GGAGTA	FALSE	FALSE	ENST00000337990.2
64919042	64919204	-1	X	ENSG00000126970	115533	115695	64919227	64919065	162	0.642069550466497	0.7107718405428329	4	115696	116840	GCCAGTGTCTCTCATCTCCAAAGTTACTTTGAGAAGCAGAAAGCAGA	AGGCAGCAGCCCCCACCTATGAAGGTAAGTGAGCTGGGTAATGGTTG	AAGTTA	AAGGTA	FALSE	FALSE	ENST00000337990.2
64916382	64917896	-1	X	ENSG00000126970	116841	118355	64917919	64916405	1514	0	0.642069550466497	5	118356	118378	CTTTTTCCTGTGTCCCTCACCAGGCCTGCTTGTCATGTCACCAGCAA	AATACAAAAGATGTAATGTCATTTACCTTTCTGGGTAGCTCTTGTTT	CAGGCC	TTTACC	TRUE	FALSE	ENST00000337990.2
65488735	65489409	1	X	ENSG00000102053	24	698	65488712	65489386	674	0.9070473038201627	1	1	699	8420	TTTACTACAAAAGAATGCCACTGCATGTGGATTCCAAGCAGGCTAAA	TGATGGAAGTAATGTGGCAATGAGGTAAGCCTGGTATGTTTTTTTCT	CTGCAT	GAGGTA	FALSE	FALSE	ENST00000338957.4
65497132	65497271	1	X	ENSG00000102053	8421	8560	65497109	65497248	139	0.887877534133223	0.9070473038201627	2	8561	10287	CTCTTATTCTGTATCTTCCTAAGCCATGGGAATAAAGAAGAATTCTC	CCCGCCCTGATGCACCAATTACAGGTATTGTGTCAAATAAGACATTT	AAGCCA	CAGGTA	FALSE	FALSE	ENST00000338957.4
65498999	65499233	1	X	ENSG00000102053	10288	10522	65498976	65499210	234	0.8556061232933388	0.887877534133223	3	10523	11171	GGCATATAATCATATTTTGACAGATCAAGATATTCTACGAAAACTGG	GATGTATTCTTTTGTGAATGACAAGTGCGTTTCTTTCCAGTAGGCCT	CAGATC	CAAGTG	FALSE	FALSE	ENST00000338957.4
65499883	65499989	1	X	ENSG00000102053	11172	11278	65499860	65499966	106	0.8409874500068956	0.8556061232933388	4	11279	13077	ACCTCTTGCTTACTTGCTTTCAGATTTATGCCTCCAGATGATCCATT	ATAAGAAGCAACCATGTCCTTATGGTGAGTACCTACATACAAAACTG	CAGATT	ATGGTG	FALSE	FALSE	ENST00000338957.4
65501789	65507887	1	X	ENSG00000102053	13078	19176	65501766	65507864	6098	0	0.8409874500068956	5	19177	19199	TACCCCAAGGCATTATTTTTCAGGCAAAAAATGCACCTACGGCCACA	CATAAACTATTTGTGTACTAACCACTCATGGCTCTGTTTCTTTAAGA	CAGGCA	CCACTC	TRUE	FALSE	ENST00000338957.4
65534480	65534754	-1	X	ENSG00000001497	24	298	65534777	65534503	274	0.8845343447113359	1	1	299	1042	TAGCACGCTGAGCTGAAGGCTGTGCGGAGCGGCGCGGCACAGAGCCT	CCGCATCACGGTGTGGAGGAGCAGGTAAGGTGGCGGGTTCGGCCCTT	TGTGCG	CAGGTA	FALSE	FALSE	ENST00000374807.9
65533610	65533735	-1	X	ENSG00000001497	1043	1168	65533758	65533633	125	0.831858407079646	0.8845343447113359	2	1169	2147	GGTGCTGGACTGTGACCCTTTAGGTCAGGCAACGAACTCCCTCTGGC	GCTCTATGGCATGGCATTGGTCAGGTAAGACCTGCATGGGGTAGGGG	TAGGTC	CAGGTA	FALSE	FALSE	ENST00000374807.9
65532561	65532630	-1	X	ENSG00000001497	2148	2217	65532653	65532584	69	0.8027812895069533	0.831858407079646	3	2218	3339	ACTTATTTCTCCCTCAACTCCAGGTTTGTGAATCTTATCTCAGAGAG	CCCCTCAAGTGTCTGGCTCAAGAGGTGCGTATGATTCAGTGAACTTG	CAGGTT	GAGGTG	FALSE	FALSE	ENST00000374807.9
65531357	65531438	-1	X	ENSG00000001497	3340	3421	65531461	65531380	81	0.7686472819216182	0.8027812895069533	4	3422	4899	CTCACACCCTCCCCTGTAATCAGGTAAATATTCCGGATTGGATTGTT	CCCATATAAATGACTGCCGCAGAGGTGAGTCCTCAGAGGTTATACCT	CAGGTA	GAGGTG	FALSE	FALSE	ENST00000374807.9
65529594	65529878	-1	X	ENSG00000001497	4900	5184	65529901	65529617	284	0.6489675516224189	0.7686472819216182	5	5185	5519	ACTGCCTGCCTTCCCCCCTCTAGGCTGCTACTTTGTCCTGGATTGGC	CCCTGAGTCATAAAGAGCTATATGGTAGGTGTTTTGGAGGGCAGAAA	TAGGCT	ATGGTA	FALSE	FALSE	ENST00000374807.9
65529212	65529258	-1	X	ENSG00000001497	5520	5566	65529281	65529235	46	0.629582806573957	0.6489675516224189	6	5567	6408	CTGTCTCCCCATTCTGTTTTCAGAAAGAGCCCGAGAACTGCTGGTAT	TCATACGAAGAGGAGCAGTTTACGGTAAGAAAGTGCCCTGGACTTGG	CAGAAA	ACGGTA	FALSE	FALSE	ENST00000374807.9
65528260	65528369	-1	X	ENSG00000001497	6409	6518	65528392	65528283	109	0.5836493889591234	0.629582806573957	7	6519	9727	GATGGGACCCTCTTTGCTGGCAGGTGCTGGAGAAATTTAGGTATTTA	CAAGGGCGTTACATGCGAGAACAGGTGTGTAACTAGGTAACCGGGAG	CAGGTG	CAGGTG	FALSE	FALSE	ENST00000374807.9
65524965	65525050	-1	X	ENSG00000001497	9728	9813	65525073	65524988	85	0.5478297513695745	0.5836493889591234	8	9814	10515	AAACTAGTGTCCTCTTGTTCCAGGGAGGCTGTGCTGGATGCTTTTCT	CAGCTTTGCAGATAGAATATGAAGGTAGGGTTCTGGGGGCTCACTGC	CAGGGA	AAGGTA	FALSE	FALSE	ENST00000374807.9
65524056	65524262	-1	X	ENSG00000001497	10516	10722	65524285	65524079	206	0.46101980615254956	0.5478297513695745	9	10723	11070	AATGGGTGTCCCTTACAAACCAGAAAACGTGGACTTGAATGACGTCC	TGATCGTGGCCAACACCAAGACTGGTGAGGGAGACTAGCCCTAGCCC	CAGAAA	CTGGTG	FALSE	FALSE	ENST00000374807.9
65523560	65523707	-1	X	ENSG00000001497	11071	11218	65523730	65523583	147	0.3990729034976822	0.46101980615254956	10	11219	16312	TTAGATCCTCTCTTCTCTCTCAGGACGGAATGCTCGCCGATTTTCTG	GGCCAGCCCCCAACTCCTTCGGATGTAAGTCTCTTGAATTCCATCCG	CAGGAC	GATGTA	FALSE	FALSE	ENST00000374807.9
65517987	65518465	-1	X	ENSG00000001497	16313	16791	65518488	65518010	478	0.1976401179941003	0.3990729034976822	11	16792	19804	ACCCCATCCCTCCCTTTGCTCAGCATCTTCAAAGCCATGGGGCAGGG	GCTCTGCATGGCAGGTTAGCTCAGGTAAGAACTACTTTGTCCCCACA	CAGCAT	CAGGTA	FALSE	FALSE	ENST00000374807.9
65514823	65514973	-1	X	ENSG00000001497	19805	19955	65514996	65514846	150	0.13442899283607246	0.1976401179941003	12	19956	21876	TGCCACTTCCCTTTGCTCCACAGAAGACGTGCGATGGGACACATTTC	GGAACCCTCAACATGCAAGACTGAGTGAGTGCCCATGGCAACAGGAT	CAGAAG	TGAGTG	FALSE	FALSE	ENST00000374807.9
65512582	65512901	-1	X	ENSG00000001497	21877	22196	65512924	65512605	319	0	0.13442899283607246	13	22197	22219	CTGACCTCCCACTCTCTCCTCAGCACCTTGGGCCTGAGCTGTGGTGT	AAAAATAATAAACAGGCAACTGTAGTTTTGGTGTTTGTGAGATGAAG	CAGCAC	GTAGTT	TRUE	FALSE	ENST00000374807.9
65534480	65534756	-1	X	ENSG00000001497	24	300	65534779	65534503	276	0.8861855670103093	1	1	301	1044	GGTAGCACGCTGAGCTGAAGGCTGTGCGGAGCGGCGCGGCACAGAGC	CCGCATCACGGTGTGGAGGAGCAGGTAAGGTGGCGGGTTCGGCCCTT	GCTGTG	CAGGTA	FALSE	FALSE	ENST00000374811.7
65533610	65533735	-1	X	ENSG00000001497	1045	1170	65533758	65533633	125	0.834639175257732	0.8861855670103093	2	1171	2149	GGTGCTGGACTGTGACCCTTTAGGTCAGGCAACGAACTCCCTCTGGC	GCTCTATGGCATGGCATTGGTCAGGTAAGACCTGCATGGGGTAGGGG	TAGGTC	CAGGTA	FALSE	FALSE	ENST00000374811.7
65532561	65532630	-1	X	ENSG00000001497	2150	2219	65532653	65532584	69	0.8061855670103093	0.834639175257732	3	2220	3341	ACTTATTTCTCCCTCAACTCCAGGTTTGTGAATCTTATCTCAGAGAG	CCCCTCAAGTGTCTGGCTCAAGAGGTGCGTATGATTCAGTGAACTTG	CAGGTT	GAGGTG	FALSE	FALSE	ENST00000374811.7
65531357	65531438	-1	X	ENSG00000001497	3342	3423	65531461	65531380	81	0.7727835051546392	0.8061855670103093	4	3424	4901	CTCACACCCTCCCCTGTAATCAGGTAAATATTCCGGATTGGATTGTT	CCCATATAAATGACTGCCGCAGAGGTGAGTCCTCAGAGGTTATACCT	CAGGTA	GAGGTG	FALSE	FALSE	ENST00000374811.7
65529594	65529878	-1	X	ENSG00000001497	4902	5186	65529901	65529617	284	0.6556701030927835	0.7727835051546392	5	5187	5521	ACTGCCTGCCTTCCCCCCTCTAGGCTGCTACTTTGTCCTGGATTGGC	CCCTGAGTCATAAAGAGCTATATGGTAGGTGTTTTGGAGGGCAGAAA	TAGGCT	ATGGTA	FALSE	FALSE	ENST00000374811.7
65529212	65529258	-1	X	ENSG00000001497	5522	5568	65529281	65529235	46	0.636701030927835	0.6556701030927835	6	5569	6410	CTGTCTCCCCATTCTGTTTTCAGAAAGAGCCCGAGAACTGCTGGTAT	TCATACGAAGAGGAGCAGTTTACGGTAAGAAAGTGCCCTGGACTTGG	CAGAAA	ACGGTA	FALSE	FALSE	ENST00000374811.7
65528260	65528369	-1	X	ENSG00000001497	6411	6520	65528392	65528283	109	0.5917525773195876	0.636701030927835	7	6521	9729	GATGGGACCCTCTTTGCTGGCAGGTGCTGGAGAAATTTAGGTATTTA	CAAGGGCGTTACATGCGAGAACAGGTGTGTAACTAGGTAACCGGGAG	CAGGTG	CAGGTG	FALSE	FALSE	ENST00000374811.7
65524965	65525050	-1	X	ENSG00000001497	9730	9815	65525073	65524988	85	0.5567010309278351	0.5917525773195876	8	9816	10165	AAACTAGTGTCCTCTTGTTCCAGGGAGGCTGTGCTGGATGCTTTTCT	CAGCTTTGCAGATAGAATATGAAGGTAGGGTTCTGGGGGCTCACTGC	CAGGGA	AAGGTA	FALSE	FALSE	ENST00000374811.7
65524564	65524614	-1	X	ENSG00000001497	10166	10216	65524637	65524587	50	0.5360824742268041	0.5567010309278351	9	10217	10517	AGTCCAACATCCTCATGTTACAGATGGTCAGACTGAGGTCCAGAGAG	AAGGTACTGACCCAAAGTCACACAGTGAGTTATTGACAAAGCTGAAG	CAGATG	ACAGTG	FALSE	FALSE	ENST00000374811.7
65524056	65524262	-1	X	ENSG00000001497	10518	10724	65524285	65524079	206	0.4511340206185567	0.5360824742268041	10	10725	11072	AATGGGTGTCCCTTACAAACCAGAAAACGTGGACTTGAATGACGTCC	TGATCGTGGCCAACACCAAGACTGGTGAGGGAGACTAGCCCTAGCCC	CAGAAA	CTGGTG	FALSE	FALSE	ENST00000374811.7
65523560	65523707	-1	X	ENSG00000001497	11073	11220	65523730	65523583	147	0.3905154639175258	0.4511340206185567	11	11221	16314	TTAGATCCTCTCTTCTCTCTCAGGACGGAATGCTCGCCGATTTTCTG	GGCCAGCCCCCAACTCCTTCGGATGTAAGTCTCTTGAATTCCATCCG	CAGGAC	GATGTA	FALSE	FALSE	ENST00000374811.7
65517987	65518465	-1	X	ENSG00000001497	16315	16793	65518488	65518010	478	0.1934020618556701	0.3905154639175258	12	16794	19806	ACCCCATCCCTCCCTTTGCTCAGCATCTTCAAAGCCATGGGGCAGGG	GCTCTGCATGGCAGGTTAGCTCAGGTAAGAACTACTTTGTCCCCACA	CAGCAT	CAGGTA	FALSE	FALSE	ENST00000374811.7
65514823	65514973	-1	X	ENSG00000001497	19807	19957	65514996	65514846	150	0.13154639175257732	0.1934020618556701	13	19958	21878	TGCCACTTCCCTTTGCTCCACAGAAGACGTGCGATGGGACACATTTC	GGAACCCTCAACATGCAAGACTGAGTGAGTGCCCATGGCAACAGGAT	CAGAAG	TGAGTG	FALSE	FALSE	ENST00000374811.7
65512582	65512901	-1	X	ENSG00000001497	21879	22198	65512924	65512605	319	0	0.13154639175257732	14	22199	22221	CTGACCTCCCACTCTCTCCTCAGCACCTTGGGCCTGAGCTGTGGTGT	AAAAATAATAAACAGGCAACTGTAGTTTTGGTGTTTGTGAGATGAAG	CAGCAC	GTAGTT	TRUE	FALSE	ENST00000374811.7
65534480	65534756	-1	X	ENSG00000001497	24	300	65534779	65534503	276	0.8772787905735883	1	1	301	2149	GGTAGCACGCTGAGCTGAAGGCTGTGCGGAGCGGCGCGGCACAGAGC	CCGCATCACGGTGTGGAGGAGCAGGTAAGGTGGCGGGTTCGGCCCTT	GCTGTG	CAGGTA	FALSE	FALSE	ENST00000374804.9
65532561	65532630	-1	X	ENSG00000001497	2150	2219	65532653	65532584	69	0.8465984882169854	0.8772787905735883	2	2220	3341	ACTTATTTCTCCCTCAACTCCAGGTTTGTGAATCTTATCTCAGAGAG	CCCCTCAAGTGTCTGGCTCAAGAGGTGCGTATGATTCAGTGAACTTG	CAGGTT	GAGGTG	FALSE	FALSE	ENST00000374804.9
65531357	65531438	-1	X	ENSG00000001497	3342	3423	65531461	65531380	81	0.8105824811027122	0.8465984882169854	3	3424	4901	CTCACACCCTCCCCTGTAATCAGGTAAATATTCCGGATTGGATTGTT	CCCATATAAATGACTGCCGCAGAGGTGAGTCCTCAGAGGTTATACCT	CAGGTA	GAGGTG	FALSE	FALSE	ENST00000374804.9
65529594	65529878	-1	X	ENSG00000001497	4902	5186	65529901	65529617	284	0.6843041351711872	0.8105824811027122	4	5187	5521	ACTGCCTGCCTTCCCCCCTCTAGGCTGCTACTTTGTCCTGGATTGGC	CCCTGAGTCATAAAGAGCTATATGGTAGGTGTTTTGGAGGGCAGAAA	TAGGCT	ATGGTA	FALSE	FALSE	ENST00000374804.9
65529212	65529258	-1	X	ENSG00000001497	5522	5568	65529281	65529235	46	0.6638506002667852	0.6843041351711872	5	5569	6410	CTGTCTCCCCATTCTGTTTTCAGAAAGAGCCCGAGAACTGCTGGTAT	TCATACGAAGAGGAGCAGTTTACGGTAAGAAAGTGCCCTGGACTTGG	CAGAAA	ACGGTA	FALSE	FALSE	ENST00000374804.9
65528260	65528369	-1	X	ENSG00000001497	6411	6520	65528392	65528283	109	0.6153846153846154	0.6638506002667852	6	6521	9729	GATGGGACCCTCTTTGCTGGCAGGTGCTGGAGAAATTTAGGTATTTA	CAAGGGCGTTACATGCGAGAACAGGTGTGTAACTAGGTAACCGGGAG	CAGGTG	CAGGTG	FALSE	FALSE	ENST00000374804.9
65524965	65525050	-1	X	ENSG00000001497	9730	9815	65525073	65524988	85	0.5775900400177857	0.6153846153846154	7	9816	10517	AAACTAGTGTCCTCTTGTTCCAGGGAGGCTGTGCTGGATGCTTTTCT	CAGCTTTGCAGATAGAATATGAAGGTAGGGTTCTGGGGGCTCACTGC	CAGGGA	AAGGTA	FALSE	FALSE	ENST00000374804.9
65524056	65524262	-1	X	ENSG00000001497	10518	10724	65524285	65524079	206	0.48599377501111607	0.5775900400177857	8	10725	11072	AATGGGTGTCCCTTACAAACCAGAAAACGTGGACTTGAATGACGTCC	TGATCGTGGCCAACACCAAGACTGGTGAGGGAGACTAGCCCTAGCCC	CAGAAA	CTGGTG	FALSE	FALSE	ENST00000374804.9
65523560	65523707	-1	X	ENSG00000001497	11073	11220	65523730	65523583	147	0.4206313917296576	0.48599377501111607	9	11221	16314	TTAGATCCTCTCTTCTCTCTCAGGACGGAATGCTCGCCGATTTTCTG	GGCCAGCCCCCAACTCCTTCGGATGTAAGTCTCTTGAATTCCATCCG	CAGGAC	GATGTA	FALSE	FALSE	ENST00000374804.9
65517987	65518465	-1	X	ENSG00000001497	16315	16793	65518488	65518010	478	0.20809248554913296	0.4206313917296576	10	16794	19806	ACCCCATCCCTCCCTTTGCTCAGCATCTTCAAAGCCATGGGGCAGGG	GCTCTGCATGGCAGGTTAGCTCAGGTAAGAACTACTTTGTCCCCACA	CAGCAT	CAGGTA	FALSE	FALSE	ENST00000374804.9
65514823	65514973	-1	X	ENSG00000001497	19807	19957	65514996	65514846	150	0.14139617607825705	0.20809248554913296	11	19958	21878	TGCCACTTCCCTTTGCTCCACAGAAGACGTGCGATGGGACACATTTC	GGAACCCTCAACATGCAAGACTGAGTGAGTGCCCATGGCAACAGGAT	CAGAAG	TGAGTG	FALSE	FALSE	ENST00000374804.9
65512583	65512901	-1	X	ENSG00000001497	21879	22197	65512924	65512606	318	0	0.14139617607825705	12	22198	22220	CTGACCTCCCACTCTCTCCTCAGCACCTTGGGCCTGAGCTGTGGTGT	GAAAAATAATAAACAGGCAACTGTAGTTTTGGTGTTTGTGAGATGAA	CAGCAC	TGTAGT	TRUE	FALSE	ENST00000374804.9
65534480	65534775	-1	X	ENSG00000001497	24	319	65534798	65534503	295	0.9431818181818182	1	1	320	1063	GGTGGCGGTTCGGAGTGAGGGTAGCACGCTGAGCTGAAGGCTGTGCG	CCGCATCACGGTGTGGAGGAGCAGGTAAGGTGGCGGGTTCGGCCCTT	GTAGCA	CAGGTA	FALSE	FALSE	ENST00000484069.1
65533610	65533735	-1	X	ENSG00000001497	1064	1189	65533758	65533633	125	0.9191063174114021	0.9431818181818182	2	1190	2168	GGTGCTGGACTGTGACCCTTTAGGTCAGGCAACGAACTCCCTCTGGC	GCTCTATGGCATGGCATTGGTCAGGTAAGACCTGCATGGGGTAGGGG	TAGGTC	CAGGTA	FALSE	FALSE	ENST00000484069.1
65532561	65532630	-1	X	ENSG00000001497	2169	2238	65532653	65532584	69	0.9058166409861326	0.9191063174114021	3	2239	3360	ACTTATTTCTCCCTCAACTCCAGGTTTGTGAATCTTATCTCAGAGAG	CCCCTCAAGTGTCTGGCTCAAGAGGTGCGTATGATTCAGTGAACTTG	CAGGTT	GAGGTG	FALSE	FALSE	ENST00000484069.1
65531357	65531438	-1	X	ENSG00000001497	3361	3442	65531461	65531380	81	0.8902157164869029	0.9058166409861326	4	3443	4920	CTCACACCCTCCCCTGTAATCAGGTAAATATTCCGGATTGGATTGTT	CCCATATAAATGACTGCCGCAGAGGTGAGTCCTCAGAGGTTATACCT	CAGGTA	GAGGTG	FALSE	FALSE	ENST00000484069.1
65529594	65529878	-1	X	ENSG00000001497	4921	5205	65529901	65529617	284	0.8355161787365177	0.8902157164869029	5	5206	5540	ACTGCCTGCCTTCCCCCCTCTAGGCTGCTACTTTGTCCTGGATTGGC	CCCTGAGTCATAAAGAGCTATATGGTAGGTGTTTTGGAGGGCAGAAA	TAGGCT	ATGGTA	FALSE	FALSE	ENST00000484069.1
65529212	65529258	-1	X	ENSG00000001497	5541	5587	65529281	65529235	46	0.8266563944530047	0.8355161787365177	6	5588	9748	CTGTCTCCCCATTCTGTTTTCAGAAAGAGCCCGAGAACTGCTGGTAT	TCATACGAAGAGGAGCAGTTTACGGTAAGAAAGTGCCCTGGACTTGG	CAGAAA	ACGGTA	FALSE	FALSE	ENST00000484069.1
65524965	65525050	-1	X	ENSG00000001497	9749	9834	65525073	65524988	85	0.8102850539291218	0.8266563944530047	7	9835	10184	AAACTAGTGTCCTCTTGTTCCAGGGAGGCTGTGCTGGATGCTTTTCT	CAGCTTTGCAGATAGAATATGAAGGTAGGGTTCTGGGGGCTCACTGC	CAGGGA	AAGGTA	FALSE	FALSE	ENST00000484069.1
65524564	65524614	-1	X	ENSG00000001497	10185	10235	65524637	65524587	50	0.8006548536209553	0.8102850539291218	8	10236	10536	AGTCCAACATCCTCATGTTACAGATGGTCAGACTGAGGTCCAGAGAG	AAGGTACTGACCCAAAGTCACACAGTGAGTTATTGACAAAGCTGAAG	CAGATG	ACAGTG	FALSE	FALSE	ENST00000484069.1
65524056	65524262	-1	X	ENSG00000001497	10537	10743	65524285	65524079	206	0.7609784283513097	0.8006548536209553	9	10744	11091	AATGGGTGTCCCTTACAAACCAGAAAACGTGGACTTGAATGACGTCC	TGATCGTGGCCAACACCAAGACTGGTGAGGGAGACTAGCCCTAGCCC	CAGAAA	CTGGTG	FALSE	FALSE	ENST00000484069.1
65520702	65523707	-1	X	ENSG00000001497	11092	14097	65523730	65520725	3005	0.18220338983050843	0.7609784283513097	10	14098	16333	TTAGATCCTCTCTTCTCTCTCAGGACGGAATGCTCGCCGATTTTCTG	CGGCAGTAACAGCGGCTCACTTGGGTACGATTTCTTGTGCACAGATC	CAGGAC	TGGGTA	FALSE	FALSE	ENST00000484069.1
65517987	65518465	-1	X	ENSG00000001497	16334	16812	65518488	65518010	478	0.09013867488443761	0.18220338983050843	11	16813	19825	ACCCCATCCCTCCCTTTGCTCAGCATCTTCAAAGCCATGGGGCAGGG	GCTCTGCATGGCAGGTTAGCTCAGGTAAGAACTACTTTGTCCCCACA	CAGCAT	CAGGTA	FALSE	FALSE	ENST00000484069.1
65514823	65514973	-1	X	ENSG00000001497	19826	19976	65514996	65514846	150	0.061248073959938365	0.09013867488443761	12	19977	21897	TGCCACTTCCCTTTGCTCCACAGAAGACGTGCGATGGGACACATTTC	GGAACCCTCAACATGCAAGACTGAGTGAGTGCCCATGGCAACAGGAT	CAGAAG	TGAGTG	FALSE	FALSE	ENST00000484069.1
65512583	65512901	-1	X	ENSG00000001497	21898	22216	65512924	65512606	318	0	0.061248073959938365	13	22217	22239	CTGACCTCCCACTCTCTCCTCAGCACCTTGGGCCTGAGCTGTGGTGT	GAAAAATAATAAACAGGCAACTGTAGTTTTGGTGTTTGTGAGATGAA	CAGCAC	TGTAGT	TRUE	FALSE	ENST00000484069.1
65523560	65523617	-1	X	ENSG00000001497	24	81	65523640	65523583	57	0.8719101123595505	1	1	82	2823	CTCCGCCTCCCTTGACTGGCCCCGGATGGTTGAGTCCTGCTTGGGCT	GGCCAGCCCCCAACTCCTTCGGATGTAAGTCTCTTGAATTCCATCCG	CCCGGA	GATGTA	FALSE	FALSE	ENST00000469091.1
65520429	65520817	-1	X	ENSG00000001497	2824	3212	65520840	65520452	388	0	0.8719101123595505	2	3213	3235	TCAAGGTACTTTCCAATCCTAAGTGCCTGCAGAGTGGAAGCTGCTGG	ATAAAAGATACTATTGGAAATTAAGTGTCAGGCATGGTGCTGTGTTT	AAGTGC	TAAGTG	TRUE	FALSE	ENST00000469091.1
65588377	65588612	1	X	ENSG00000147065	24	259	65588354	65588589	235	0.5833333333333333	1	1	260	128464	CCCTGGGTTGAGTTGTTGCCCTTACTCATCTGGCCACAGCAGGAAGA	TCGTGGACCATGCAAAACAACCAAGTGAGTGAACAGGGGCTGGCTGA	CTTACT	CAAGTG	FALSE	FALSE	ENST00000609672.5
65716818	65716901	1	X	ENSG00000147065	128465	128548	65716795	65716878	83	0.43617021276595747	0.5833333333333333	2	128549	139460	TGCTTCCTTTGATCTCATCCTAGATCAGTGTGCGTGTGACCACCATG	ACCGGGAAGCAGCTATTTGACCAGGTAAGGCGGAGACTCCTTAGCCT	TAGATC	CAGGTA	FALSE	FALSE	ENST00000609672.5
65727814	65727909	1	X	ENSG00000147065	139461	139556	65727791	65727886	95	0.2677304964539007	0.43617021276595747	3	139557	141084	GTTGTTTTGGTTTTCTCTTCTAGGTGGTGAAAACTATTGGCTTGAGG	ACCTGGCTGAAACTCAATAAGAAGGTAACTGCTTATTCCTCTGTTGG	TAGGTG	AAGGTA	FALSE	FALSE	ENST00000609672.5
65729438	65729589	1	X	ENSG00000147065	141085	141236	65729415	65729566	151	0	0.2677304964539007	4	141237	141259	TCCATAACCCTTACTCTTCCCAGGTGACTGCCCAGGATGTGCGGAAG	AGAGGGCATTCTCAATGATGATATTTACTGCCCGCCTGAGACCGCTG	CAGGTG	TATTTA	TRUE	FALSE	ENST00000609672.5
65667670	65667853	1	X	ENSG00000147065	24	207	65667647	65667830	183	0.9534469600610531	1	1	208	49171	CAGGGGCGGCTCTTTCCTGGGTGGGGTTTGTGAAGTCGTGGCCCGTT	TTTGCCGCCACCATGCCCAAAACGGTGAGTGCCGGAGGTGGGCGCTG	GTGGGG	ACGGTG	FALSE	FALSE	ENST00000360270.6
65716818	65716901	1	X	ENSG00000147065	49172	49255	65716795	65716878	83	0.932332739760875	0.9534469600610531	2	49256	60167	TGCTTCCTTTGATCTCATCCTAGATCAGTGTGCGTGTGACCACCATG	ACCGGGAAGCAGCTATTTGACCAGGTAAGGCGGAGACTCCTTAGCCT	TAGATC	CAGGTA	FALSE	FALSE	ENST00000360270.6
65727814	65727909	1	X	ENSG00000147065	60168	60263	65727791	65727886	95	0.9081658611040447	0.932332739760875	3	60264	61791	GTTGTTTTGGTTTTCTCTTCTAGGTGGTGAAAACTATTGGCTTGAGG	ACCTGGCTGAAACTCAATAAGAAGGTAACTGCTTATTCCTCTGTTGG	TAGGTG	AAGGTA	FALSE	FALSE	ENST00000360270.6
65729438	65729712	1	X	ENSG00000147065	61792	62066	65729415	65729689	274	0.8384634952938184	0.9081658611040447	4	62067	63460	TCCATAACCCTTACTCTTCCCAGGTGACTGCCCAGGATGTGCGGAAG	CGGAGACAAGTTGCTCCCGCAGAGGTGAGGTGGTTCCCTGCCCTCCT	CAGGTG	GAGGTG	FALSE	FALSE	ENST00000360270.6
65731107	65731190	1	X	ENSG00000147065	63461	63544	65731084	65731167	83	0.8173492749936403	0.8384634952938184	5	63545	64191	CTCATCACCCATTGTCTTTCCAGAGTCCTGGAACAGCACAAACTCAA	TGAGGAACACCGTGGCATGCTCAGGTAAGCTTGCCCAAGCAGTGGTG	CAGAGT	CAGGTA	FALSE	FALSE	ENST00000360270.6
65731838	65731984	1	X	ENSG00000147065	64192	64338	65731815	65731961	146	0.7802085983210378	0.8173492749936403	6	64339	65537	ACCCCCAACTCTGTGTCATTTAGGGAGGATGCTGTCCTGGAATATCT	CAACATCTATGAGCAGAATGACAGGTATATCTCAGATCTCTTTTAGT	TAGGGA	CAGGTA	FALSE	FALSE	ENST00000360270.6
65733184	65733280	1	X	ENSG00000147065	65538	65634	65733161	65733257	96	0.7557873314678198	0.7802085983210378	7	65635	67620	GTTATTGGTTTCTATTTCTACAGACTAACTCCCAAGATAGGCTTCCC	AAGCCCATTGACAAAAAAGCCCCGGTGAGTGATTCCTCCCTCTGACC	CAGACT	CCGGTG	FALSE	FALSE	ENST00000360270.6
65735267	65735430	1	X	ENSG00000147065	67621	67784	65735244	65735407	163	0.7143220554566267	0.7557873314678198	8	67785	69148	TCTGATTGCTGATTTCCCACCAGGACTTCGTCTTCTATGCTCCCCGG	GAAGCACCAGAAGCAGATGGAGCGGTAGGTGCTGCACACTGATGTGG	CAGGAC	GCGGTA	FALSE	FALSE	ENST00000360270.6
65736795	65736925	1	X	ENSG00000147065	69149	69279	65736772	65736902	130	0.6812515899262275	0.7143220554566267	9	69280	69531	ATCCATTTTATCTCCTTCCCTAGTGCTATGCTGGAAAATGAGAAGAA	AACAGACTAAGAAGGCTCAGCAAGGTGAGGCTTGGAGTCACCTTGGA	TAGTGC	AAGGTG	FALSE	FALSE	ENST00000360270.6
65737178	65737338	1	X	ENSG00000147065	69532	69692	65737155	65737315	160	0.6405494785041974	0.6812515899262275	10	69693	70878	TTCTCCCCTCCTTTTCTGCTCAGAACTGGAAGAACAGACCCGTAGGG	CAGAAAAAGACTCAGGAACAGCTGGTAAAGCTGTAGGGTGGGCTGGG	CAGAAC	CTGGTA	FALSE	FALSE	ENST00000360270.6
65738525	65738617	1	X	ENSG00000147065	70879	70971	65738502	65738594	92	0.6171457644365301	0.6405494785041974	11	70972	71323	ACAGGCTTCCAATTTATCCGTAGGCCTTGGAAATGGCAGAGCTGACA	GAGGCTGTGGAGTGGCAGCAGAAGGTAAGACACAGGGCCTAAAGCAA	TAGGCC	AAGGTA	FALSE	FALSE	ENST00000360270.6
65738970	65739194	1	X	ENSG00000147065	71324	71548	65738947	65739171	224	0.5601628084456881	0.6171457644365301	12	71549	72082	TCTCTCCTTCTGTCACTGGACAGGCCCAGATGGTACAGGAAGACTTG	GAGCGTGTGCAGAAGCACCTGAAGGTATACAAGTAGGGCCAAGGGGC	CAGGCC	AAGGTA	FALSE	FALSE	ENST00000360270.6
65739729	65741931	1	X	ENSG00000147065	72083	74285	65739706	65741908	2202	0	0.5601628084456881	13	74286	74308	TGTGTTCCCATACATCCTCACAGGCCCTCACTTCGGAGCTGGCCAAT	CCAATAAAATTTAGGAAGACTTCACAGTGACTCAATCGTTCTTTGTG	CAGGCC	TCACAG	TRUE	FALSE	ENST00000360270.6
66033474	66033664	-1	X	ENSG00000155659	24	214	66033687	66033497	190	0.8366294067067928	1	1	215	938	ATCTTTCTACGTGACTCTTCTGGAGACCATATCCAGCAGGCAAAGTA	TTACTGAGCTCCGTGTCCAGAAACGTGAGTCACTATGGGGGTAGGAA	TGGAGA	AACGTG	FALSE	FALSE	ENST00000427538.5
66032468	66032749	-1	X	ENSG00000155659	939	1220	66032772	66032491	281	0.5950128976784179	0.8366294067067928	2	1221	5575	CCTGTCTTGTCTTTTCTTTGCAGTCTCTGTCTCCAAGCCCACAGTGA	ACATTGTGAAGTTTGTGGTCAAAGGTGAGCGGCCCTCTTTCCTGGTG	CAGTCT	AAGGTG	FALSE	FALSE	ENST00000427538.5
66028050	66028112	-1	X	ENSG00000155659	5576	5638	66028135	66028073	62	0.5417024935511607	0.5950128976784179	3	5639	6161	AATCGGTTCCCTTTTCCTTGCAGACTCCTCAAAGCTACTCAAGACCA	CAACCATGACATACCCCTTGAAAGGTGAGTTTTGCTAGAGTCTGAGG	CAGACT	AAGGTG	FALSE	FALSE	ENST00000427538.5
66027449	66027526	-1	X	ENSG00000155659	6162	6239	66027549	66027472	77	0.47549441100601897	0.5417024935511607	4	6240	8558	GACCCTATTCTCTATATTCATAGCAACATCTACAGTGAAGCAGTCCT	TTGGAGAGACCAGTGCTGGGCCAGGTAGGAATATTGTCAGGATTTCT	TAGCAA	CAGGTA	FALSE	FALSE	ENST00000427538.5
66025025	66025129	-1	X	ENSG00000155659	8559	8663	66025152	66025048	104	0.3860705073086844	0.47549441100601897	5	8664	10825	CTTGATCTTGTTTTACCCTCTAGGAAAGAGCCTGCCTGTCTTTGCCA	TCTGTCGGAAGACATCCCAACAAGGTTAGTGATGAATATGAGAAGGT	TAGGAA	AAGGTT	FALSE	FALSE	ENST00000427538.5
66022841	66022862	-1	X	ENSG00000155659	10826	10847	66022885	66022864	21	0.36801375752364573	0.3860705073086844	6	10848	11521	CATGATTCCTCCTTTTTTTCTAGAGCATGTCTACGAAGCAGCCAGGT	AGAGCATGTCTACGAAGCAGCCAGGTAAGAAAGTCTCTCCTCTTCCA	TAGAGC	CAGGTA	FALSE	FALSE	ENST00000427538.5
66021738	66022166	-1	X	ENSG00000155659	11522	11950	66022189	66021761	428	0	0.36801375752364573	7	11951	11973	CTGCTACCTCTCTTCCTGGATAGCCCAAAGTGTCCGCCTACCAACAC	ATAAATATCTAATCATAACAGCAACTTCAGTTGTGTTGGTCTTCTCT	TAGCCC	CAACTT	TRUE	FALSE	ENST00000427538.5
66039944	66040107	-1	X	ENSG00000155659	24	187	66040130	66039967	163	0.9107338444687842	1	1	188	6300	GACTAGGAGTTTGAGTGAGAGATATAGGGAAGGAAGGGAAGTAAGCA	GGCACCTAACAGTGGACACTTATGGTAAGGCAGAAAGGGGGGCCTGG	GATATA	ATGGTA	FALSE	FALSE	ENST00000374737.8
66033474	66033830	-1	X	ENSG00000155659	6301	6657	66033853	66033497	356	0.7157721796276013	0.9107338444687842	2	6658	7381	TTTCCTCTGTTCCGCCTCTTCAGGCCGTCCCATCCTGGAAGTGCCAG	TTACTGAGCTCCGTGTCCAGAAACGTGAGTCACTATGGGGGTAGGAA	CAGGCC	AACGTG	FALSE	FALSE	ENST00000374737.8
66032468	66032749	-1	X	ENSG00000155659	7382	7663	66032772	66032491	281	0.5618838992332968	0.7157721796276013	3	7664	12018	CCTGTCTTGTCTTTTCTTTGCAGTCTCTGTCTCCAAGCCCACAGTGA	ACATTGTGAAGTTTGTGGTCAAAGGTGAGCGGCCCTCTTTCCTGGTG	CAGTCT	AAGGTG	FALSE	FALSE	ENST00000374737.8
66028050	66028112	-1	X	ENSG00000155659	12019	12081	66028135	66028073	62	0.5279299014238773	0.5618838992332968	4	12082	12604	AATCGGTTCCCTTTTCCTTGCAGACTCCTCAAAGCTACTCAAGACCA	CAACCATGACATACCCCTTGAAAGGTGAGTTTTGCTAGAGTCTGAGG	CAGACT	AAGGTG	FALSE	FALSE	ENST00000374737.8
66027449	66027526	-1	X	ENSG00000155659	12605	12682	66027549	66027472	77	0.48576122672508215	0.5279299014238773	5	12683	15001	GACCCTATTCTCTATATTCATAGCAACATCTACAGTGAAGCAGTCCT	TTGGAGAGACCAGTGCTGGGCCAGGTAGGAATATTGTCAGGATTTCT	TAGCAA	CAGGTA	FALSE	FALSE	ENST00000374737.8
66025025	66025129	-1	X	ENSG00000155659	15002	15106	66025152	66025048	104	0.42880613362541076	0.48576122672508215	6	15107	17268	CTTGATCTTGTTTTACCCTCTAGGAAAGAGCCTGCCTGTCTTTGCCA	TCTGTCGGAAGACATCCCAACAAGGTTAGTGATGAATATGAGAAGGT	TAGGAA	AAGGTT	FALSE	FALSE	ENST00000374737.8
66022841	66022862	-1	X	ENSG00000155659	17269	17290	66022885	66022864	21	0.4173055859802848	0.42880613362541076	7	17291	17630	CATGATTCCTCCTTTTTTTCTAGAGCATGTCTACGAAGCAGCCAGGT	AGAGCATGTCTACGAAGCAGCCAGGTAAGAAAGTCTCTCCTCTTCCA	TAGAGC	CAGGTA	FALSE	FALSE	ENST00000374737.8
66021738	66022500	-1	X	ENSG00000155659	17631	18393	66022523	66021761	762	0	0.4173055859802848	8	18394	18416	GGTGGTGGGCTCTTGGGCCATAGGGCACATGCCAGAGAGGCCAACGA	ATAAATATCTAATCATAACAGCAACTTCAGTTGTGTTGGTCTTCTCT	TAGGGC	CAACTT	TRUE	FALSE	ENST00000374737.8
66039944	66040125	-1	X	ENSG00000155659	24	205	66040148	66039967	181	0.9170865781035272	1	1	206	6318	AAGGGGAATGTGTGATGGGACTAGGAGTTTGAGTGAGAGATATAGGG	GGCACCTAACAGTGGACACTTATGGTAAGGCAGAAAGGGGGGCCTGG	CTAGGA	ATGGTA	FALSE	FALSE	ENST00000455586.6
66033474	66033830	-1	X	ENSG00000155659	6319	6675	66033853	66033497	356	0.7540082455336693	0.9170865781035272	2	6676	7399	TTTCCTCTGTTCCGCCTCTTCAGGCCGTCCCATCCTGGAAGTGCCAG	TTACTGAGCTCCGTGTCCAGAAACGTGAGTCACTATGGGGGTAGGAA	CAGGCC	AACGTG	FALSE	FALSE	ENST00000455586.6
66032468	66032749	-1	X	ENSG00000155659	7400	7681	66032772	66032491	281	0.625286303252405	0.7540082455336693	3	7682	12036	CCTGTCTTGTCTTTTCTTTGCAGTCTCTGTCTCCAAGCCCACAGTGA	ACATTGTGAAGTTTGTGGTCAAAGGTGAGCGGCCCTCTTTCCTGGTG	CAGTCT	AAGGTG	FALSE	FALSE	ENST00000455586.6
66028050	66028112	-1	X	ENSG00000155659	12037	12099	66028135	66028073	62	0.5968850206138342	0.625286303252405	4	12100	12622	AATCGGTTCCCTTTTCCTTGCAGACTCCTCAAAGCTACTCAAGACCA	CAACCATGACATACCCCTTGAAAGGTGAGTTTTGCTAGAGTCTGAGG	CAGACT	AAGGTG	FALSE	FALSE	ENST00000455586.6
66027449	66027526	-1	X	ENSG00000155659	12623	12700	66027549	66027472	77	0.5616124599175447	0.5968850206138342	5	12701	15019	GACCCTATTCTCTATATTCATAGCAACATCTACAGTGAAGCAGTCCT	TTGGAGAGACCAGTGCTGGGCCAGGTAGGAATATTGTCAGGATTTCT	TAGCAA	CAGGTA	FALSE	FALSE	ENST00000455586.6
66025025	66025129	-1	X	ENSG00000155659	15020	15124	66025152	66025048	104	0.5139715987173614	0.5616124599175447	6	15125	17286	CTTGATCTTGTTTTACCCTCTAGGAAAGAGCCTGCCTGTCTTTGCCA	TCTGTCGGAAGACATCCCAACAAGGTTAGTGATGAATATGAGAAGGT	TAGGAA	AAGGTT	FALSE	FALSE	ENST00000455586.6
66021740	66022862	-1	X	ENSG00000155659	17287	18409	66022885	66021763	1122	0	0.5139715987173614	7	18410	18432	CATGATTCCTCCTTTTTTTCTAGAGCATGTCTACGAAGCAGCCAGGT	CAATAAATATCTAATCATAACAGCAACTTCAGTTGTGTTGGTCTTCT	TAGAGC	AGCAAC	TRUE	FALSE	ENST00000455586.6
66039944	66040060	-1	X	ENSG00000155659	24	140	66040083	66039967	116	0.9209270620313565	1	1	141	6253	GTCACAGACGCTGGCGGCCACCAGAAGTTTGAGCCTCTTTGGTAGCA	GGCACCTAACAGTGGACACTTATGGTAAGGCAGAAAGGGGGGCCTGG	CCAGAA	ATGGTA	FALSE	FALSE	ENST00000412866.2
66033474	66033830	-1	X	ENSG00000155659	6254	6610	66033853	66033497	356	0.678254942058623	0.9209270620313565	2	6611	11971	TTTCCTCTGTTCCGCCTCTTCAGGCCGTCCCATCCTGGAAGTGCCAG	TTACTGAGCTCCGTGTCCAGAAACGTGAGTCACTATGGGGGTAGGAA	CAGGCC	AACGTG	FALSE	FALSE	ENST00000412866.2
66028050	66028112	-1	X	ENSG00000155659	11972	12034	66028135	66028073	62	0.6359918200408998	0.678254942058623	3	12035	12557	AATCGGTTCCCTTTTCCTTGCAGACTCCTCAAAGCTACTCAAGACCA	CAACCATGACATACCCCTTGAAAGGTGAGTTTTGCTAGAGTCTGAGG	CAGACT	AAGGTG	FALSE	FALSE	ENST00000412866.2
66027449	66027526	-1	X	ENSG00000155659	12558	12635	66027549	66027472	77	0.5835037491479209	0.6359918200408998	4	12636	14954	GACCCTATTCTCTATATTCATAGCAACATCTACAGTGAAGCAGTCCT	TTGGAGAGACCAGTGCTGGGCCAGGTAGGAATATTGTCAGGATTTCT	TAGCAA	CAGGTA	FALSE	FALSE	ENST00000412866.2
66025025	66025129	-1	X	ENSG00000155659	14955	15059	66025152	66025048	104	0.512610770279482	0.5835037491479209	5	15060	17221	CTTGATCTTGTTTTACCCTCTAGGAAAGAGCCTGCCTGTCTTTGCCA	TCTGTCGGAAGACATCCCAACAAGGTTAGTGATGAATATGAGAAGGT	TAGGAA	AAGGTT	FALSE	FALSE	ENST00000412866.2
66022841	66022862	-1	X	ENSG00000155659	17222	17243	66022885	66022864	21	0.498295841854124	0.512610770279482	6	17244	17583	CATGATTCCTCCTTTTTTTCTAGAGCATGTCTACGAAGCAGCCAGGT	AGAGCATGTCTACGAAGCAGCCAGGTAAGAAAGTCTCTCCTCTTCCA	TAGAGC	CAGGTA	FALSE	FALSE	ENST00000412866.2
66021769	66022500	-1	X	ENSG00000155659	17584	18315	66022523	66021792	731	0	0.498295841854124	7	18316	18338	GGTGGTGGGCTCTTGGGCCATAGGGCACATGCCAGAGAGGCCAACGA	GTCTAATGTTCTGACTCTCTCCTGGTGCTCAATAAATATCTAATCAT	TAGGGC	CTGGTG	TRUE	FALSE	ENST00000412866.2
66162549	66162876	1	X	ENSG00000089472	24	351	66162526	66162853	327	0.9454272363150867	1	1	352	8032	GTTCACATGTGTGCGAGGCAGATAATTCTAGGGGCTGCCATGGCTTG	TAGCCAAGATCTCCTCATCACAAAGTAAGAATATCAGGTGGTGGAAC	GATAAT	AAAGTA	FALSE	FALSE	ENST00000519389.5
66170558	66170737	1	X	ENSG00000089472	8033	8212	66170535	66170714	179	0.9155540720961282	0.9454272363150867	2	8213	9829	GTTTTTATTTGCCTGTTTCCCAGAGTAATGTGGGCCATGGAGTCAGG	GAACCAGCCTCTGGACAGTGACATGTAGGTTTAATTTCTTGTGGTAT	CAGAGT	CATGTA	FALSE	FALSE	ENST00000519389.5
66172355	66172599	1	X	ENSG00000089472	9830	10074	66172332	66172576	244	0.8748331108144192	0.9155540720961282	3	10075	11063	TGACTCTTTTTCTTCTTTCCCAGAGTGGCTTCCAGCTTCTTAAAGTC	TCTTCTACGAGAAGGACTCTGAAGGTAAACCATTCCACCGTTTCTTT	CAGAGT	AAGGTA	FALSE	FALSE	ENST00000519389.5
66173589	66173801	1	X	ENSG00000089472	11064	11276	66173566	66173778	212	0.839452603471295	0.8748331108144192	4	11277	25833	TGCATGTACAATTTCATTTCTAGGTTCCCTATACCCAGATGGCTCCT	GGCCTCTCATCACCTGTAAAAGAGGTACAGGTCCCAAGGATAAGCTA	TAGGTT	GAGGTA	FALSE	FALSE	ENST00000519389.5
66188359	66188541	1	X	ENSG00000089472	25834	26016	66188336	66188518	182	0.8090787716955941	0.839452603471295	5	26017	27158	GGAAACTGTCTTACTTGCCCTAGGAGCCCTGGATGGGAACTCCCCTC	TTCAGGAGAGCAATAGGATGCATGGTGAGTTGGGAAAAGGTGGCCAC	TAGGAG	ATGGTG	FALSE	FALSE	ENST00000519389.5
66189684	66189938	1	X	ENSG00000089472	27159	27413	66189661	66189915	254	0.7666889185580774	0.8090787716955941	6	27414	29604	TTTCTTTGGGTTTTCTTTTGCAGCAATCAATGGCTTTGTTTTTGGGA	GCCAAGTGAACAGTCACTTTCGAGGTGAGATCCAACATTTCTGACCA	CAGCAA	GAGGTG	FALSE	FALSE	ENST00000519389.5
66192130	66192298	1	X	ENSG00000089472	29605	29773	66192107	66192275	168	0.7386515353805073	0.7666889185580774	7	29774	30976	CAGCCATAATGTTCTTCCTTCAGATGGCATGCAGGCACTCTACAAGG	GAAGAATTTGAGAGAGCCAGGCAGGTAAGAGGCAGTGGGATCCCTCT	CAGATG	CAGGTA	FALSE	FALSE	ENST00000519389.5
66193502	66193638	1	X	ENSG00000089472	30977	31113	66193479	66193615	136	0.7159546061415221	0.7386515353805073	8	31114	32572	ATATTTTCCTTTTTATACATCAGTATCTCAGATAAGTTTTTCCAGAA	AAGATAGGCATCTTGGAATCCTGGGTGAGGAATTTTTAAATTATGAA	CAGTAT	TGGGTG	FALSE	FALSE	ENST00000519389.5
66195098	66195229	1	X	ENSG00000089472	32573	32704	66195075	66195206	131	0.6940921228304406	0.7159546061415221	9	32705	35157	TGTCTCTCCTTCCCATTTTCCAGGGCCAGTGATCCGGGCTGAGGTGG	ATGAAGGCACTGTGTACAATGATGGTGAGCCAACAGGGTTTCTAGTA	CAGGGC	ATGGTG	FALSE	FALSE	ENST00000519389.5
66197683	66197894	1	X	ENSG00000089472	35158	35369	66197660	66197871	211	0.6588785046728972	0.6940921228304406	10	35370	36352	TGAGTCCCATATTTTCACTACAGGCTCATCTTACCCTGGCTTGGTTG	GCCTTGGGTGCAGATGGCAAGCAGGTATTGTCAGGGTTATCTGGCTG	CAGGCT	CAGGTA	FALSE	FALSE	ENST00000519389.5
66198878	66199028	1	X	ENSG00000089472	36353	36503	66198855	66199005	150	0.633845126835781	0.6588785046728972	11	36504	38014	ACTTTCTTCTATTGGGCCTGCAGAAAGGGGTGGATAAAGAATTCTTT	TCCAAGACTCCAATCGGATGCATGGTATGGGGAGTACTTTTGCCCTG	CAGAAA	ATGGTA	FALSE	FALSE	ENST00000519389.5
66200540	66200752	1	X	ENSG00000089472	38015	38227	66200517	66200729	212	0.5984646194926568	0.633845126835781	12	38228	40838	TGTCTTGTGTTTTTGTTTTCCAGCCATTAATGGGTTTCTGTTCTCTA	CCATCATGCAGCCTGACAACCTTGGTAAGTGCCTTAGCAGCTGGCCC	CAGCCA	TTGGTA	FALSE	FALSE	ENST00000519389.5
66203364	66203577	1	X	ENSG00000089472	40839	41052	66203341	66203554	213	0.5629172229639519	0.5984646194926568	13	41053	44669	TTTTCTCTCTGATCCTCCCTCAGGGACATTTGAGATTTATTGCCAGG	GCACAACCAGTCTGAGAAGGACAGGTAAGGCTTCATAAATGGAGAGA	CAGGGA	CAGGTA	FALSE	FALSE	ENST00000519389.5
66207195	66207334	1	X	ENSG00000089472	44670	44809	66207172	66207311	139	0.5397196261682242	0.5629172229639519	14	44810	45589	TAGTACTCTTTGGATTCCTCTAGTTATGGTTACATTTTCCTGAGCAA	CAGAAGAACACTTGGGAATCTTGGGTAAGGGAATTCTACTTCCCTCC	TAGTTA	TGGGTA	FALSE	FALSE	ENST00000519389.5
66208115	66208246	1	X	ENSG00000089472	45590	45721	66208092	66208223	131	0.5178571428571428	0.5397196261682242	15	45722	92509	TTAATTATTTTTGTTTACATTAGGTCCACTTATCAAAGGTGAAGTTG	TCTGGCCACTGGCTGCTGAGCCTGGTGAGTGGGGACACTTAGTGAAA	TAGGTC	CTGGTG	FALSE	FALSE	ENST00000519389.5
66255035	66255141	1	X	ENSG00000089472	92510	92616	66255012	66255118	106	0.5001668891855808	0.5178571428571428	16	92617	93579	GAGGTTCCTTGTTACACTTCTAGGTGAGGTGGTCACTTATCAGTGGA	TATTCTGCAGTGGATCCCATCAAGGTAAATACAAGATTGGCTACCTG	TAGGTG	AAGGTA	FALSE	FALSE	ENST00000519389.5
66256105	66256330	1	X	ENSG00000089472	93580	93805	66256082	66256307	225	0.46261682242990654	0.5001668891855808	17	93806	96314	CTCCCACTTCCTCCCTTCCTCAGGACATGTATAGTGGCCTGGTGGGG	TCTTGGAGAGCAATAAAATGCATGGTCAGTAGTAAAAAACCTACTCT	CAGGAC	ATGGTC	FALSE	FALSE	ENST00000519389.5
66258840	66258979	1	X	ENSG00000089472	96315	96454	66258817	66258956	139	0.4394192256341789	0.46261682242990654	18	96455	97574	TTTCTTTTCTTTTTTTTTGACAGCAATCAATGGGAAACTCTATGCCA	CATGCAGAGAGCTTCCTCTATCGGGTGAGCTGGAAAATGGGCTGAGT	CAGCAA	CGGGTG	FALSE	FALSE	ENST00000519389.5
66260100	66260262	1	X	ENSG00000089472	97575	97737	66260077	66260239	162	0.41238317757009346	0.4394192256341789	19	97738	101118	CTCATTCCCAATCTCTCTTGCAGAATGGCGAGAACTACCGGGCAGAT	TCTTCACTGTTTTTTCTCGAACAGGTAAGTCCTAACTTCCCCAAAAT	CAGAAT	CAGGTA	FALSE	FALSE	ENST00000519389.5
66263644	66263688	1	X	ENSG00000089472	101119	101163	66263621	66263665	44	0.4050400534045394	0.41238317757009346	20	101164	103914	TTGTCTTTTTTCCCCCCAACCAGAACACTTAAGCCCTCTCACCGTCA	TCATCACCAAAGAGACTGAAAAAGGTACGTAAAATGATGCACAGACT	CAGAAC	AAGGTA	FALSE	FALSE	ENST00000519389.5
66266440	66268867	1	X	ENSG00000089472	103915	106342	66266417	66268844	2427	0	0.4050400534045394	21	106343	106365	CATTTTTTTTTTCTCCATTTCAGCAGTGCCCCCCAGAGACATTGAAG	GGAAATTATCAGTGTCAACACATCAGTGAGTCTCGGTTTTATCTCCA	CAGCAG	ATCAGT	TRUE	FALSE	ENST00000519389.5
66164267	66164470	1	X	ENSG00000089472	24	227	66164244	66164447	203	0.9517585551330798	1	1	228	8111	GACATTCCAGTAGTTTTGTTTCTGGAAAAGAGGGCACCCAGCCCTTC	ATGGAGTAGTTTTCTCTAGCAAAGGTAAGCTTTCTTTTCTCTCTTTT	TCTGGA	AAGGTA	FALSE	FALSE	ENST00000336279.9
66172355	66172599	1	X	ENSG00000089472	8112	8356	66172332	66172576	244	0.8937737642585551	0.9517585551330798	2	8357	9345	TGACTCTTTTTCTTCTTTCCCAGAGTGGCTTCCAGCTTCTTAAAGTC	TCTTCTACGAGAAGGACTCTGAAGGTAAACCATTCCACCGTTTCTTT	CAGAGT	AAGGTA	FALSE	FALSE	ENST00000336279.9
66173589	66173801	1	X	ENSG00000089472	9346	9558	66173566	66173778	212	0.843393536121673	0.8937737642585551	3	9559	24115	TGCATGTACAATTTCATTTCTAGGTTCCCTATACCCAGATGGCTCCT	GGCCTCTCATCACCTGTAAAAGAGGTACAGGTCCCAAGGATAAGCTA	TAGGTT	GAGGTA	FALSE	FALSE	ENST00000336279.9
66188359	66188541	1	X	ENSG00000089472	24116	24298	66188336	66188518	182	0.8001425855513308	0.843393536121673	4	24299	25440	GGAAACTGTCTTACTTGCCCTAGGAGCCCTGGATGGGAACTCCCCTC	TTCAGGAGAGCAATAGGATGCATGGTGAGTTGGGAAAAGGTGGCCAC	TAGGAG	ATGGTG	FALSE	FALSE	ENST00000336279.9
66189684	66189938	1	X	ENSG00000089472	25441	25695	66189661	66189915	254	0.7397813688212928	0.8001425855513308	5	25696	27886	TTTCTTTGGGTTTTCTTTTGCAGCAATCAATGGCTTTGTTTTTGGGA	GCCAAGTGAACAGTCACTTTCGAGGTGAGATCCAACATTTCTGACCA	CAGCAA	GAGGTG	FALSE	FALSE	ENST00000336279.9
66192130	66192298	1	X	ENSG00000089472	27887	28055	66192107	66192275	168	0.6998574144486692	0.7397813688212928	6	28056	29258	CAGCCATAATGTTCTTCCTTCAGATGGCATGCAGGCACTCTACAAGG	GAAGAATTTGAGAGAGCCAGGCAGGTAAGAGGCAGTGGGATCCCTCT	CAGATG	CAGGTA	FALSE	FALSE	ENST00000336279.9
66193502	66193638	1	X	ENSG00000089472	29259	29395	66193479	66193615	136	0.6675380228136882	0.6998574144486692	7	29396	30854	ATATTTTCCTTTTTATACATCAGTATCTCAGATAAGTTTTTCCAGAA	AAGATAGGCATCTTGGAATCCTGGGTGAGGAATTTTTAAATTATGAA	CAGTAT	TGGGTG	FALSE	FALSE	ENST00000336279.9
66195098	66195229	1	X	ENSG00000089472	30855	30986	66195075	66195206	131	0.6364068441064639	0.6675380228136882	8	30987	33439	TGTCTCTCCTTCCCATTTTCCAGGGCCAGTGATCCGGGCTGAGGTGG	ATGAAGGCACTGTGTACAATGATGGTGAGCCAACAGGGTTTCTAGTA	CAGGGC	ATGGTG	FALSE	FALSE	ENST00000336279.9
66197683	66197894	1	X	ENSG00000089472	33440	33651	66197660	66197871	211	0.5862642585551331	0.6364068441064639	9	33652	34634	TGAGTCCCATATTTTCACTACAGGCTCATCTTACCCTGGCTTGGTTG	GCCTTGGGTGCAGATGGCAAGCAGGTATTGTCAGGGTTATCTGGCTG	CAGGCT	CAGGTA	FALSE	FALSE	ENST00000336279.9
66198878	66199028	1	X	ENSG00000089472	34635	34785	66198855	66199005	150	0.5506178707224334	0.5862642585551331	10	34786	36296	ACTTTCTTCTATTGGGCCTGCAGAAAGGGGTGGATAAAGAATTCTTT	TCCAAGACTCCAATCGGATGCATGGTATGGGGAGTACTTTTGCCCTG	CAGAAA	ATGGTA	FALSE	FALSE	ENST00000336279.9
66200540	66200752	1	X	ENSG00000089472	36297	36509	66200517	66200729	212	0.5002376425855513	0.5506178707224334	11	36510	39120	TGTCTTGTGTTTTTGTTTTCCAGCCATTAATGGGTTTCTGTTCTCTA	CCATCATGCAGCCTGACAACCTTGGTAAGTGCCTTAGCAGCTGGCCC	CAGCCA	TTGGTA	FALSE	FALSE	ENST00000336279.9
66203364	66203577	1	X	ENSG00000089472	39121	39334	66203341	66203554	213	0.44961977186311786	0.5002376425855513	12	39335	42951	TTTTCTCTCTGATCCTCCCTCAGGGACATTTGAGATTTATTGCCAGG	GCACAACCAGTCTGAGAAGGACAGGTAAGGCTTCATAAATGGAGAGA	CAGGGA	CAGGTA	FALSE	FALSE	ENST00000336279.9
66207195	66207334	1	X	ENSG00000089472	42952	43091	66207172	66207311	139	0.4165874524714829	0.44961977186311786	13	43092	43871	TAGTACTCTTTGGATTCCTCTAGTTATGGTTACATTTTCCTGAGCAA	CAGAAGAACACTTGGGAATCTTGGGTAAGGGAATTCTACTTCCCTCC	TAGTTA	TGGGTA	FALSE	FALSE	ENST00000336279.9
66208115	66208246	1	X	ENSG00000089472	43872	44003	66208092	66208223	131	0.3854562737642585	0.4165874524714829	14	44004	90791	TTAATTATTTTTGTTTACATTAGGTCCACTTATCAAAGGTGAAGTTG	TCTGGCCACTGGCTGCTGAGCCTGGTGAGTGGGGACACTTAGTGAAA	TAGGTC	CTGGTG	FALSE	FALSE	ENST00000336279.9
66255035	66255141	1	X	ENSG00000089472	90792	90898	66255012	66255118	106	0.36026615969581754	0.3854562737642585	15	90899	91861	GAGGTTCCTTGTTACACTTCTAGGTGAGGTGGTCACTTATCAGTGGA	TATTCTGCAGTGGATCCCATCAAGGTAAATACAAGATTGGCTACCTG	TAGGTG	AAGGTA	FALSE	FALSE	ENST00000336279.9
66256105	66256330	1	X	ENSG00000089472	91862	92087	66256082	66256307	225	0.30679657794676807	0.36026615969581754	16	92088	94596	CTCCCACTTCCTCCCTTCCTCAGGACATGTATAGTGGCCTGGTGGGG	TCTTGGAGAGCAATAAAATGCATGGTCAGTAGTAAAAAACCTACTCT	CAGGAC	ATGGTC	FALSE	FALSE	ENST00000336279.9
66258840	66258979	1	X	ENSG00000089472	94597	94736	66258817	66258956	139	0.2737642585551331	0.30679657794676807	17	94737	95856	TTTCTTTTCTTTTTTTTTGACAGCAATCAATGGGAAACTCTATGCCA	CATGCAGAGAGCTTCCTCTATCGGGTGAGCTGGAAAATGGGCTGAGT	CAGCAA	CGGGTG	FALSE	FALSE	ENST00000336279.9
66260100	66260262	1	X	ENSG00000089472	95857	96019	66260077	66260239	162	0.23526615969581754	0.2737642585551331	18	96020	99400	CTCATTCCCAATCTCTCTTGCAGAATGGCGAGAACTACCGGGCAGAT	TCTTCACTGTTTTTTCTCGAACAGGTAAGTCCTAACTTCCCCAAAAT	CAGAAT	CAGGTA	FALSE	FALSE	ENST00000336279.9
66263644	66263688	1	X	ENSG00000089472	99401	99445	66263621	66263665	44	0.22480988593155893	0.23526615969581754	19	99446	102196	TTGTCTTTTTTCCCCCCAACCAGAACACTTAAGCCCTCTCACCGTCA	TCATCACCAAAGAGACTGAAAAAGGTACGTAAAATGATGCACAGACT	CAGAAC	AAGGTA	FALSE	FALSE	ENST00000336279.9
66266440	66267386	1	X	ENSG00000089472	102197	103143	66266417	66267363	946	0	0.22480988593155893	20	103144	103166	CATTTTTTTTTTCTCCATTTCAGCAGTGCCCCCCAGAGACATTGAAG	ATTAAAGTACTTGTTAGAACACTGAAAGACTGAATTTGGTGATTTTT	CAGCAG	CTGAAA	TRUE	FALSE	ENST00000336279.9
66164270	66164470	1	X	ENSG00000089472	24	224	66164247	66164447	200	0.7601918465227817	1	1	225	6311	ATTCCAGTAGTTTTGTTTCTGGAAAAGAGGGCACCCAGCCCTTCCCC	ATGGAGTAGTTTTCTCTAGCAAAGGTAAGCTTTCTTTTCTCTCTTTT	GGAAAA	AAGGTA	FALSE	FALSE	ENST00000458621.5
66170558	66170737	1	X	ENSG00000089472	6312	6491	66170535	66170714	179	0.5455635491606714	0.7601918465227817	2	6492	8108	GTTTTTATTTGCCTGTTTCCCAGAGTAATGTGGGCCATGGAGTCAGG	GAACCAGCCTCTGGACAGTGACATGTAGGTTTAATTTCTTGTGGTAT	CAGAGT	CATGTA	FALSE	FALSE	ENST00000458621.5
66172355	66172599	1	X	ENSG00000089472	8109	8353	66172332	66172576	244	0.2529976019184652	0.5455635491606714	3	8354	9342	TGACTCTTTTTCTTCTTTCCCAGAGTGGCTTCCAGCTTCTTAAAGTC	TCTTCTACGAGAAGGACTCTGAAGGTAAACCATTCCACCGTTTCTTT	CAGAGT	AAGGTA	FALSE	FALSE	ENST00000458621.5
66173589	66173800	1	X	ENSG00000089472	9343	9554	66173566	66173777	211	0	0.2529976019184652	4	9555	9577	TGCATGTACAATTTCATTTCTAGGTTCCCTATACCCAGATGGCTCCT	GGGCCTCTCATCACCTGTAAAAGAGGTACAGGTCCCAAGGATAAGCT	TAGGTT	AGAGGT	TRUE	FALSE	ENST00000458621.5
66164298	66164470	1	X	ENSG00000089472	24	196	66164275	66164447	172	0.6955752212389381	1	1	197	6283	GGGCACCCAGCCCTTCCCCCTCCCTCATCCTCCCATCCCAGTAAACC	ATGGAGTAGTTTTCTCTAGCAAAGGTAAGCTTTCTTTTCTCTCTTTT	TCCCTC	AAGGTA	FALSE	FALSE	ENST00000429547.5
66170558	66170737	1	X	ENSG00000089472	6284	6463	66170535	66170714	179	0.3787610619469026	0.6955752212389381	2	6464	6852	GTTTTTATTTGCCTGTTTCCCAGAGTAATGTGGGCCATGGAGTCAGG	GAACCAGCCTCTGGACAGTGACATGTAGGTTTAATTTCTTGTGGTAT	CAGAGT	CATGTA	FALSE	FALSE	ENST00000429547.5
66171127	66171268	1	X	ENSG00000089472	6853	6994	66171104	66171245	141	0.1292035398230088	0.3787610619469026	3	6995	8080	AAGCTACTGTATATTTATTTCAGATATGTGAAAATGTGAAAAAAGAA	CAACTCTCACAAAAACTCTAGAAGGTAAGTATGTGTGTAGTTATTTT	CAGATA	AAGGTA	FALSE	FALSE	ENST00000429547.5
66172355	66172428	1	X	ENSG00000089472	8081	8154	66172332	66172405	73	0	0.1292035398230088	4	8155	8177	TGACTCTTTTTCTTCTTTCCCAGAGTGGCTTCCAGCTTCTTAAAGTC	ACAAGAAGACCATCTATAAAGAATACAAGGATGACTCATACACAGAT	CAGAGT	AATACA	TRUE	FALSE	ENST00000429547.5
66164359	66164470	1	X	ENSG00000089472	24	135	66164336	66164447	111	0.9741198414548846	1	1	136	6222	TCCTGGACTTAATTTAGGAGAAAGGCCCTGTAACCAAGATACTGACT	ATGGAGTAGTTTTCTCTAGCAAAGGTAAGCTTTCTTTTCTCTCTTTT	AAAGGC	AAGGTA	FALSE	FALSE	ENST00000441993.6
66170558	66170737	1	X	ENSG00000089472	6223	6402	66170535	66170714	179	0.9323851713686174	0.9741198414548846	2	6403	8019	GTTTTTATTTGCCTGTTTCCCAGAGTAATGTGGGCCATGGAGTCAGG	GAACCAGCCTCTGGACAGTGACATGTAGGTTTAATTTCTTGTGGTAT	CAGAGT	CATGTA	FALSE	FALSE	ENST00000441993.6
66172355	66172599	1	X	ENSG00000089472	8020	8264	66172332	66172576	244	0.8754954534856609	0.9323851713686174	3	8265	9253	TGACTCTTTTTCTTCTTTCCCAGAGTGGCTTCCAGCTTCTTAAAGTC	TCTTCTACGAGAAGGACTCTGAAGGTAAACCATTCCACCGTTTCTTT	CAGAGT	AAGGTA	FALSE	FALSE	ENST00000441993.6
66173589	66173801	1	X	ENSG00000089472	9254	9466	66173566	66173778	212	0.8260666822103054	0.8754954534856609	4	9467	24023	TGCATGTACAATTTCATTTCTAGGTTCCCTATACCCAGATGGCTCCT	GGCCTCTCATCACCTGTAAAAGAGGTACAGGTCCCAAGGATAAGCTA	TAGGTT	GAGGTA	FALSE	FALSE	ENST00000441993.6
66188359	66188541	1	X	ENSG00000089472	24024	24206	66188336	66188518	182	0.7836325483795756	0.8260666822103054	5	24207	25348	GGAAACTGTCTTACTTGCCCTAGGAGCCCTGGATGGGAACTCCCCTC	TTCAGGAGAGCAATAGGATGCATGGTGAGTTGGGAAAAGGTGGCCAC	TAGGAG	ATGGTG	FALSE	FALSE	ENST00000441993.6
66189684	66189938	1	X	ENSG00000089472	25349	25603	66189661	66189915	254	0.724411284681744	0.7836325483795756	6	25604	27794	TTTCTTTGGGTTTTCTTTTGCAGCAATCAATGGCTTTGTTTTTGGGA	GCCAAGTGAACAGTCACTTTCGAGGTGAGATCCAACATTTCTGACCA	CAGCAA	GAGGTG	FALSE	FALSE	ENST00000441993.6
66192130	66192298	1	X	ENSG00000089472	27795	27963	66192107	66192275	168	0.6852413149918396	0.724411284681744	7	27964	29166	CAGCCATAATGTTCTTCCTTCAGATGGCATGCAGGCACTCTACAAGG	GAAGAATTTGAGAGAGCCAGGCAGGTAAGAGGCAGTGGGATCCCTCT	CAGATG	CAGGTA	FALSE	FALSE	ENST00000441993.6
66193502	66193638	1	X	ENSG00000089472	29167	29303	66193479	66193615	136	0.6535322919095361	0.6852413149918396	8	29304	30762	ATATTTTCCTTTTTATACATCAGTATCTCAGATAAGTTTTTCCAGAA	AAGATAGGCATCTTGGAATCCTGGGTGAGGAATTTTTAAATTATGAA	CAGTAT	TGGGTG	FALSE	FALSE	ENST00000441993.6
66195098	66195229	1	X	ENSG00000089472	30763	30894	66195075	66195206	131	0.6229890417346701	0.6535322919095361	9	30895	33347	TGTCTCTCCTTCCCATTTTCCAGGGCCAGTGATCCGGGCTGAGGTGG	ATGAAGGCACTGTGTACAATGATGGTGAGCCAACAGGGTTTCTAGTA	CAGGGC	ATGGTG	FALSE	FALSE	ENST00000441993.6
66197683	66197894	1	X	ENSG00000089472	33348	33559	66197660	66197871	211	0.5737934250408021	0.6229890417346701	10	33560	34542	TGAGTCCCATATTTTCACTACAGGCTCATCTTACCCTGGCTTGGTTG	GCCTTGGGTGCAGATGGCAAGCAGGTATTGTCAGGGTTATCTGGCTG	CAGGCT	CAGGTA	FALSE	FALSE	ENST00000441993.6
66198878	66199028	1	X	ENSG00000089472	34543	34693	66198855	66199005	150	0.5388202378176732	0.5737934250408021	11	34694	36204	ACTTTCTTCTATTGGGCCTGCAGAAAGGGGTGGATAAAGAATTCTTT	TCCAAGACTCCAATCGGATGCATGGTATGGGGAGTACTTTTGCCCTG	CAGAAA	ATGGTA	FALSE	FALSE	ENST00000441993.6
66200540	66200752	1	X	ENSG00000089472	36205	36417	66200517	66200729	212	0.4893914665423176	0.5388202378176732	12	36418	39028	TGTCTTGTGTTTTTGTTTTCCAGCCATTAATGGGTTTCTGTTCTCTA	CCATCATGCAGCCTGACAACCTTGGTAAGTGCCTTAGCAGCTGGCCC	CAGCCA	TTGGTA	FALSE	FALSE	ENST00000441993.6
66203364	66203577	1	X	ENSG00000089472	39029	39242	66203341	66203554	213	0.43972954068547443	0.4893914665423176	13	39243	42859	TTTTCTCTCTGATCCTCCCTCAGGGACATTTGAGATTTATTGCCAGG	GCACAACCAGTCTGAGAAGGACAGGTAAGGCTTCATAAATGGAGAGA	CAGGGA	CAGGTA	FALSE	FALSE	ENST00000441993.6
66207195	66207334	1	X	ENSG00000089472	42860	42999	66207172	66207311	139	0.4073210538587083	0.43972954068547443	14	43e3	43779	TAGTACTCTTTGGATTCCTCTAGTTATGGTTACATTTTCCTGAGCAA	CAGAAGAACACTTGGGAATCTTGGGTAAGGGAATTCTACTTCCCTCC	TAGTTA	TGGGTA	FALSE	FALSE	ENST00000441993.6
66208115	66208246	1	X	ENSG00000089472	43780	43911	66208092	66208223	131	0.3767778036838424	0.4073210538587083	15	43912	90699	TTAATTATTTTTGTTTACATTAGGTCCACTTATCAAAGGTGAAGTTG	TCTGGCCACTGGCTGCTGAGCCTGGTGAGTGGGGACACTTAGTGAAA	TAGGTC	CTGGTG	FALSE	FALSE	ENST00000441993.6
66255035	66255141	1	X	ENSG00000089472	90700	90806	66255012	66255118	106	0.3520634180461646	0.3767778036838424	16	90807	91769	GAGGTTCCTTGTTACACTTCTAGGTGAGGTGGTCACTTATCAGTGGA	TATTCTGCAGTGGATCCCATCAAGGTAAATACAAGATTGGCTACCTG	TAGGTG	AAGGTA	FALSE	FALSE	ENST00000441993.6
66256105	66256330	1	X	ENSG00000089472	91770	91995	66256082	66256307	225	0.2996036372114712	0.3520634180461646	17	91996	94504	CTCCCACTTCCTCCCTTCCTCAGGACATGTATAGTGGCCTGGTGGGG	TCTTGGAGAGCAATAAAATGCATGGTCAGTAGTAAAAAACCTACTCT	CAGGAC	ATGGTC	FALSE	FALSE	ENST00000441993.6
66258840	66258979	1	X	ENSG00000089472	94505	94644	66258817	66258956	139	0.2671951503847051	0.2996036372114712	18	94645	95764	TTTCTTTTCTTTTTTTTTGACAGCAATCAATGGGAAACTCTATGCCA	CATGCAGAGAGCTTCCTCTATCGGGTGAGCTGGAAAATGGGCTGAGT	CAGCAA	CGGGTG	FALSE	FALSE	ENST00000441993.6
66260100	66260262	1	X	ENSG00000089472	95765	95927	66260077	66260239	162	0.22942410818372583	0.2671951503847051	19	95928	99308	CTCATTCCCAATCTCTCTTGCAGAATGGCGAGAACTACCGGGCAGAT	TCTTCACTGTTTTTTCTCGAACAGGTAAGTCCTAACTTCCCCAAAAT	CAGAAT	CAGGTA	FALSE	FALSE	ENST00000441993.6
66263644	66263688	1	X	ENSG00000089472	99309	99353	66263621	66263665	44	0.2191653065982746	0.22942410818372583	20	99354	102107	TTGTCTTTTTTCCCCCCAACCAGAACACTTAAGCCCTCTCACCGTCA	TCATCACCAAAGAGACTGAAAAAGGTACGTAAAATGATGCACAGACT	CAGAAC	AAGGTA	FALSE	FALSE	ENST00000441993.6
66266443	66267383	1	X	ENSG00000089472	102108	103048	66266420	66267360	940	0	0.2191653065982746	21	103049	103071	TTTTTTTTTCTCCATTTCAGCAGTGCCCCCCAGAGACATTGAAGAAG	TCCATTAAAGTACTTGTTAGAACACTGAAAGACTGAATTTGGTGATT	CAGTGC	ACACTG	TRUE	FALSE	ENST00000441993.6
66164365	66164470	1	X	ENSG00000089472	24	129	66164342	66164447	105	0.971436343852013	1	1	130	6216	ACTTAATTTAGGAGAAAGGCCCTGTAACCAAGATACTGACTGAACAT	ATGGAGTAGTTTTCTCTAGCAAAGGTAAGCTTTCTTTTCTCTCTTTT	CCTGTA	AAGGTA	FALSE	FALSE	ENST00000419594.5
66170558	66170737	1	X	ENSG00000089472	6217	6396	66170535	66170714	179	0.9227421109902068	0.971436343852013	2	6397	8013	GTTTTTATTTGCCTGTTTCCCAGAGTAATGTGGGCCATGGAGTCAGG	GAACCAGCCTCTGGACAGTGACATGTAGGTTTAATTTCTTGTGGTAT	CAGAGT	CATGTA	FALSE	FALSE	ENST00000419594.5
66172355	66172599	1	X	ENSG00000089472	8014	8258	66172332	66172576	244	0.8563656147986942	0.9227421109902068	3	8259	9247	TGACTCTTTTTCTTCTTTCCCAGAGTGGCTTCCAGCTTCTTAAAGTC	TCTTCTACGAGAAGGACTCTGAAGGTAAACCATTCCACCGTTTCTTT	CAGAGT	AAGGTA	FALSE	FALSE	ENST00000419594.5
66173589	66173801	1	X	ENSG00000089472	9248	9460	66173566	66173778	212	0.7986942328618063	0.8563656147986942	4	9461	24017	TGCATGTACAATTTCATTTCTAGGTTCCCTATACCCAGATGGCTCCT	GGCCTCTCATCACCTGTAAAAGAGGTACAGGTCCCAAGGATAAGCTA	TAGGTT	GAGGTA	FALSE	FALSE	ENST00000419594.5
66188359	66188541	1	X	ENSG00000089472	24018	24200	66188336	66188518	182	0.749183895538629	0.7986942328618063	5	24201	25342	GGAAACTGTCTTACTTGCCCTAGGAGCCCTGGATGGGAACTCCCCTC	TTCAGGAGAGCAATAGGATGCATGGTGAGTTGGGAAAAGGTGGCCAC	TAGGAG	ATGGTG	FALSE	FALSE	ENST00000419594.5
66189684	66189938	1	X	ENSG00000089472	25343	25597	66189661	66189915	254	0.6800870511425463	0.749183895538629	6	25598	27788	TTTCTTTGGGTTTTCTTTTGCAGCAATCAATGGCTTTGTTTTTGGGA	GCCAAGTGAACAGTCACTTTCGAGGTGAGATCCAACATTTCTGACCA	CAGCAA	GAGGTG	FALSE	FALSE	ENST00000419594.5
66192130	66192298	1	X	ENSG00000089472	27789	27957	66192107	66192275	168	0.6343852013057671	0.6800870511425463	7	27958	29160	CAGCCATAATGTTCTTCCTTCAGATGGCATGCAGGCACTCTACAAGG	GAAGAATTTGAGAGAGCCAGGCAGGTAAGAGGCAGTGGGATCCCTCT	CAGATG	CAGGTA	FALSE	FALSE	ENST00000419594.5
66193502	66193638	1	X	ENSG00000089472	29161	29297	66193479	66193615	136	0.5973884657236126	0.6343852013057671	8	29298	30756	ATATTTTCCTTTTTATACATCAGTATCTCAGATAAGTTTTTCCAGAA	AAGATAGGCATCTTGGAATCCTGGGTGAGGAATTTTTAAATTATGAA	CAGTAT	TGGGTG	FALSE	FALSE	ENST00000419594.5
66195098	66195229	1	X	ENSG00000089472	30757	30888	66195075	66195206	131	0.5617519042437432	0.5973884657236126	9	30889	39022	TGTCTCTCCTTCCCATTTTCCAGGGCCAGTGATCCGGGCTGAGGTGG	ATGAAGGCACTGTGTACAATGATGGTGAGCCAACAGGGTTTCTAGTA	CAGGGC	ATGGTG	FALSE	FALSE	ENST00000419594.5
66203364	66203577	1	X	ENSG00000089472	39023	39236	66203341	66203554	213	0.5038084874863983	0.5617519042437432	10	39237	42853	TTTTCTCTCTGATCCTCCCTCAGGGACATTTGAGATTTATTGCCAGG	GCACAACCAGTCTGAGAAGGACAGGTAAGGCTTCATAAATGGAGAGA	CAGGGA	CAGGTA	FALSE	FALSE	ENST00000419594.5
66207195	66207334	1	X	ENSG00000089472	42854	42993	66207172	66207311	139	0.4659956474428727	0.5038084874863983	11	42994	43773	TAGTACTCTTTGGATTCCTCTAGTTATGGTTACATTTTCCTGAGCAA	CAGAAGAACACTTGGGAATCTTGGGTAAGGGAATTCTACTTCCCTCC	TAGTTA	TGGGTA	FALSE	FALSE	ENST00000419594.5
66208115	66208246	1	X	ENSG00000089472	43774	43905	66208092	66208223	131	0.4303590859630033	0.4659956474428727	12	43906	90693	TTAATTATTTTTGTTTACATTAGGTCCACTTATCAAAGGTGAAGTTG	TCTGGCCACTGGCTGCTGAGCCTGGTGAGTGGGGACACTTAGTGAAA	TAGGTC	CTGGTG	FALSE	FALSE	ENST00000419594.5
66255035	66255141	1	X	ENSG00000089472	90694	90800	66255012	66255118	106	0.40152339499455936	0.4303590859630033	13	90801	91763	GAGGTTCCTTGTTACACTTCTAGGTGAGGTGGTCACTTATCAGTGGA	TATTCTGCAGTGGATCCCATCAAGGTAAATACAAGATTGGCTACCTG	TAGGTG	AAGGTA	FALSE	FALSE	ENST00000419594.5
66256105	66256330	1	X	ENSG00000089472	91764	91989	66256082	66256307	225	0.34031556039173017	0.40152339499455936	14	91990	94498	CTCCCACTTCCTCCCTTCCTCAGGACATGTATAGTGGCCTGGTGGGG	TCTTGGAGAGCAATAAAATGCATGGTCAGTAGTAAAAAACCTACTCT	CAGGAC	ATGGTC	FALSE	FALSE	ENST00000419594.5
66258840	66258979	1	X	ENSG00000089472	94499	94638	66258817	66258956	139	0.3025027203482046	0.34031556039173017	15	94639	95758	TTTCTTTTCTTTTTTTTTGACAGCAATCAATGGGAAACTCTATGCCA	CATGCAGAGAGCTTCCTCTATCGGGTGAGCTGGAAAATGGGCTGAGT	CAGCAA	CGGGTG	FALSE	FALSE	ENST00000419594.5
66260100	66260262	1	X	ENSG00000089472	95759	95921	66260077	66260239	162	0.2584330794341676	0.3025027203482046	16	95922	99302	CTCATTCCCAATCTCTCTTGCAGAATGGCGAGAACTACCGGGCAGAT	TCTTCACTGTTTTTTCTCGAACAGGTAAGTCCTAACTTCCCCAAAAT	CAGAAT	CAGGTA	FALSE	FALSE	ENST00000419594.5
66263644	66263688	1	X	ENSG00000089472	99303	99347	66263621	66263665	44	0.24646354733405873	0.2584330794341676	17	99348	102098	TTGTCTTTTTTCCCCCCAACCAGAACACTTAAGCCCTCTCACCGTCA	TCATCACCAAAGAGACTGAAAAAGGTACGTAAAATGATGCACAGACT	CAGAAC	AAGGTA	FALSE	FALSE	ENST00000419594.5
66266440	66267346	1	X	ENSG00000089472	102099	103005	66266417	66267323	906	0	0.24646354733405873	18	103006	103028	CATTTTTTTTTTCTCCATTTCAGCAGTGCCCCCCAGAGACATTGAAG	TTGAGTTACCTCTTCATGTTTTAGACAGCAAACCCTATCCATTAAAG	CAGCAG	TAGACA	TRUE	FALSE	ENST00000419594.5
66169907	66170737	1	X	ENSG00000089472	24	854	66169884	66170714	830	0.82829954489036	1	1	855	2471	TGAAATCATACAATATGTACTCTTTTGTGTCTATTTTTTTAAACATT	GAACCAGCCTCTGGACAGTGACATGTAGGTTTAATTTCTTGTGGTAT	TCTTTT	CATGTA	FALSE	FALSE	ENST00000343002.6
66172355	66172599	1	X	ENSG00000089472	2472	2716	66172332	66172576	244	0.7778237484484899	0.82829954489036	2	2717	3705	TGACTCTTTTTCTTCTTTCCCAGAGTGGCTTCCAGCTTCTTAAAGTC	TCTTCTACGAGAAGGACTCTGAAGGTAAACCATTCCACCGTTTCTTT	CAGAGT	AAGGTA	FALSE	FALSE	ENST00000343002.6
66173589	66173801	1	X	ENSG00000089472	3706	3918	66173566	66173778	212	0.7339677285891602	0.7778237484484899	3	3919	18475	TGCATGTACAATTTCATTTCTAGGTTCCCTATACCCAGATGGCTCCT	GGCCTCTCATCACCTGTAAAAGAGGTACAGGTCCCAAGGATAAGCTA	TAGGTT	GAGGTA	FALSE	FALSE	ENST00000343002.6
66188359	66188541	1	X	ENSG00000089472	18476	18658	66188336	66188518	182	0.696317749275962	0.7339677285891602	4	18659	19800	GGAAACTGTCTTACTTGCCCTAGGAGCCCTGGATGGGAACTCCCCTC	TTCAGGAGAGCAATAGGATGCATGGTGAGTTGGGAAAAGGTGGCCAC	TAGGAG	ATGGTG	FALSE	FALSE	ENST00000343002.6
66189684	66189938	1	X	ENSG00000089472	19801	20055	66189661	66189915	254	0.643773272652048	0.696317749275962	5	20056	22246	TTTCTTTGGGTTTTCTTTTGCAGCAATCAATGGCTTTGTTTTTGGGA	GCCAAGTGAACAGTCACTTTCGAGGTGAGATCCAACATTTCTGACCA	CAGCAA	GAGGTG	FALSE	FALSE	ENST00000343002.6
66192130	66192298	1	X	ENSG00000089472	22247	22415	66192107	66192275	168	0.6090194455937112	0.643773272652048	6	22416	23618	CAGCCATAATGTTCTTCCTTCAGATGGCATGCAGGCACTCTACAAGG	GAAGAATTTGAGAGAGCCAGGCAGGTAAGAGGCAGTGGGATCCCTCT	CAGATG	CAGGTA	FALSE	FALSE	ENST00000343002.6
66193502	66193638	1	X	ENSG00000089472	23619	23755	66193479	66193615	136	0.5808853951179147	0.6090194455937112	7	23756	25214	ATATTTTCCTTTTTATACATCAGTATCTCAGATAAGTTTTTCCAGAA	AAGATAGGCATCTTGGAATCCTGGGTGAGGAATTTTTAAATTATGAA	CAGTAT	TGGGTG	FALSE	FALSE	ENST00000343002.6
66195098	66195229	1	X	ENSG00000089472	25215	25346	66195075	66195206	131	0.5537856847331403	0.5808853951179147	8	25347	27799	TGTCTCTCCTTCCCATTTTCCAGGGCCAGTGATCCGGGCTGAGGTGG	ATGAAGGCACTGTGTACAATGATGGTGAGCCAACAGGGTTTCTAGTA	CAGGGC	ATGGTG	FALSE	FALSE	ENST00000343002.6
66197683	66197894	1	X	ENSG00000089472	27800	28011	66197660	66197871	211	0.5101365328920149	0.5537856847331403	9	28012	28994	TGAGTCCCATATTTTCACTACAGGCTCATCTTACCCTGGCTTGGTTG	GCCTTGGGTGCAGATGGCAAGCAGGTATTGTCAGGGTTATCTGGCTG	CAGGCT	CAGGTA	FALSE	FALSE	ENST00000343002.6
66198878	66199028	1	X	ENSG00000089472	28995	29145	66198855	66199005	150	0.47910633016135706	0.5101365328920149	10	29146	30656	ACTTTCTTCTATTGGGCCTGCAGAAAGGGGTGGATAAAGAATTCTTT	TCCAAGACTCCAATCGGATGCATGGTATGGGGAGTACTTTTGCCCTG	CAGAAA	ATGGTA	FALSE	FALSE	ENST00000343002.6
66200540	66200752	1	X	ENSG00000089472	30657	30869	66200517	66200729	212	0.4352503103020273	0.47910633016135706	11	30870	33480	TGTCTTGTGTTTTTGTTTTCCAGCCATTAATGGGTTTCTGTTCTCTA	CCATCATGCAGCCTGACAACCTTGGTAAGTGCCTTAGCAGCTGGCCC	CAGCCA	TTGGTA	FALSE	FALSE	ENST00000343002.6
66203364	66203577	1	X	ENSG00000089472	33481	33694	66203341	66203554	213	0.3911874224244932	0.4352503103020273	12	33695	37311	TTTTCTCTCTGATCCTCCCTCAGGGACATTTGAGATTTATTGCCAGG	GCACAACCAGTCTGAGAAGGACAGGTAAGGCTTCATAAATGGAGAGA	CAGGGA	CAGGTA	FALSE	FALSE	ENST00000343002.6
66207195	66207334	1	X	ENSG00000089472	37312	37451	66207172	66207311	139	0.36243276789408363	0.3911874224244932	13	37452	38231	TAGTACTCTTTGGATTCCTCTAGTTATGGTTACATTTTCCTGAGCAA	CAGAAGAACACTTGGGAATCTTGGGTAAGGGAATTCTACTTCCCTCC	TAGTTA	TGGGTA	FALSE	FALSE	ENST00000343002.6
66208115	66208246	1	X	ENSG00000089472	38232	38363	66208092	66208223	131	0.3353330575093091	0.36243276789408363	14	38364	85151	TTAATTATTTTTGTTTACATTAGGTCCACTTATCAAAGGTGAAGTTG	TCTGGCCACTGGCTGCTGAGCCTGGTGAGTGGGGACACTTAGTGAAA	TAGGTC	CTGGTG	FALSE	FALSE	ENST00000343002.6
66255035	66255141	1	X	ENSG00000089472	85152	85258	66255012	66255118	106	0.31340504757964416	0.3353330575093091	15	85259	86221	GAGGTTCCTTGTTACACTTCTAGGTGAGGTGGTCACTTATCAGTGGA	TATTCTGCAGTGGATCCCATCAAGGTAAATACAAGATTGGCTACCTG	TAGGTG	AAGGTA	FALSE	FALSE	ENST00000343002.6
66256105	66256330	1	X	ENSG00000089472	86222	86447	66256082	66256307	225	0.2668597434836574	0.31340504757964416	16	86448	88956	CTCCCACTTCCTCCCTTCCTCAGGACATGTATAGTGGCCTGGTGGGG	TCTTGGAGAGCAATAAAATGCATGGTCAGTAGTAAAAAACCTACTCT	CAGGAC	ATGGTC	FALSE	FALSE	ENST00000343002.6
66258840	66258979	1	X	ENSG00000089472	88957	89096	66258817	66258956	139	0.23810508895324778	0.2668597434836574	17	89097	90216	TTTCTTTTCTTTTTTTTTGACAGCAATCAATGGGAAACTCTATGCCA	CATGCAGAGAGCTTCCTCTATCGGGTGAGCTGGAAAATGGGCTGAGT	CAGCAA	CGGGTG	FALSE	FALSE	ENST00000343002.6
66260100	66260262	1	X	ENSG00000089472	90217	90379	66260077	66260239	162	0.20459247000413738	0.23810508895324778	18	90380	93760	CTCATTCCCAATCTCTCTTGCAGAATGGCGAGAACTACCGGGCAGAT	TCTTCACTGTTTTTTCTCGAACAGGTAAGTCCTAACTTCCCCAAAAT	CAGAAT	CAGGTA	FALSE	FALSE	ENST00000343002.6
66263644	66263688	1	X	ENSG00000089472	93761	93805	66263621	66263665	44	0.19549027720314438	0.20459247000413738	19	93806	96556	TTGTCTTTTTTCCCCCCAACCAGAACACTTAAGCCCTCTCACCGTCA	TCATCACCAAAGAGACTGAAAAAGGTACGTAAAATGATGCACAGACT	CAGAAC	AAGGTA	FALSE	FALSE	ENST00000343002.6
66266440	66267385	1	X	ENSG00000089472	96557	97502	66266417	66267362	945	0	0.19549027720314438	20	97503	97525	CATTTTTTTTTTCTCCATTTCAGCAGTGCCCCCCAGAGACATTGAAG	CATTAAAGTACTTGTTAGAACACTGAAAGACTGAATTTGGTGATTTT	CAGCAG	ACTGAA	TRUE	FALSE	ENST00000343002.6
66170546	66170737	1	X	ENSG00000089472	24	215	66170523	66170714	191	0.9218813905930471	1	1	216	1832	TCTACACCAGCAGTTTTTATTTGCCTGTTTCCCAGAGTAATGTGGGC	GAACCAGCCTCTGGACAGTGACATGTAGGTTTAATTTCTTGTGGTAT	TTGCCT	CATGTA	FALSE	FALSE	ENST00000425114.1
66172355	66172599	1	X	ENSG00000089472	1833	2077	66172332	66172576	244	0.8220858895705522	0.9218813905930471	2	2078	3066	TGACTCTTTTTCTTCTTTCCCAGAGTGGCTTCCAGCTTCTTAAAGTC	TCTTCTACGAGAAGGACTCTGAAGGTAAACCATTCCACCGTTTCTTT	CAGAGT	AAGGTA	FALSE	FALSE	ENST00000425114.1
66173589	66173801	1	X	ENSG00000089472	3067	3279	66173566	66173778	212	0.7353783231083845	0.8220858895705522	3	3280	17836	TGCATGTACAATTTCATTTCTAGGTTCCCTATACCCAGATGGCTCCT	GGCCTCTCATCACCTGTAAAAGAGGTACAGGTCCCAAGGATAAGCTA	TAGGTT	GAGGTA	FALSE	FALSE	ENST00000425114.1
66188359	66188541	1	X	ENSG00000089472	17837	18019	66188336	66188518	182	0.6609406952965236	0.7353783231083845	4	18020	19161	GGAAACTGTCTTACTTGCCCTAGGAGCCCTGGATGGGAACTCCCCTC	TTCAGGAGAGCAATAGGATGCATGGTGAGTTGGGAAAAGGTGGCCAC	TAGGAG	ATGGTG	FALSE	FALSE	ENST00000425114.1
66189684	66189938	1	X	ENSG00000089472	19162	19416	66189661	66189915	254	0.5570552147239264	0.6609406952965236	5	19417	21607	TTTCTTTGGGTTTTCTTTTGCAGCAATCAATGGCTTTGTTTTTGGGA	GCCAAGTGAACAGTCACTTTCGAGGTGAGATCCAACATTTCTGACCA	CAGCAA	GAGGTG	FALSE	FALSE	ENST00000425114.1
66192130	66192298	1	X	ENSG00000089472	21608	21776	66192107	66192275	168	0.48834355828220855	0.5570552147239264	6	21777	22979	CAGCCATAATGTTCTTCCTTCAGATGGCATGCAGGCACTCTACAAGG	GAAGAATTTGAGAGAGCCAGGCAGGTAAGAGGCAGTGGGATCCCTCT	CAGATG	CAGGTA	FALSE	FALSE	ENST00000425114.1
66193502	66193638	1	X	ENSG00000089472	22980	23116	66193479	66193615	136	0.432719836400818	0.48834355828220855	7	23117	24575	ATATTTTCCTTTTTATACATCAGTATCTCAGATAAGTTTTTCCAGAA	AAGATAGGCATCTTGGAATCCTGGGTGAGGAATTTTTAAATTATGAA	CAGTAT	TGGGTG	FALSE	FALSE	ENST00000425114.1
66195098	66195229	1	X	ENSG00000089472	24576	24707	66195075	66195206	131	0.37914110429447856	0.432719836400818	8	24708	27289	TGTCTCTCCTTCCCATTTTCCAGGGCCAGTGATCCGGGCTGAGGTGG	ATGAAGGCACTGTGTACAATGATGGTGAGCCAACAGGGTTTCTAGTA	CAGGGC	ATGGTG	FALSE	FALSE	ENST00000425114.1
66197812	66197894	1	X	ENSG00000089472	27290	27372	66197789	66197871	82	0.34560327198364005	0.37914110429447856	9	27373	28355	TTGGATGTACTTCTCTGCTGCAGATCCCATAAGAGACACAAATTCTG	GCCTTGGGTGCAGATGGCAAGCAGGTATTGTCAGGGTTATCTGGCTG	CAGATC	CAGGTA	FALSE	FALSE	ENST00000425114.1
66198878	66199028	1	X	ENSG00000089472	28356	28506	66198855	66199005	150	0.2842535787321063	0.34560327198364005	10	28507	30017	ACTTTCTTCTATTGGGCCTGCAGAAAGGGGTGGATAAAGAATTCTTT	TCCAAGACTCCAATCGGATGCATGGTATGGGGAGTACTTTTGCCCTG	CAGAAA	ATGGTA	FALSE	FALSE	ENST00000425114.1
66200540	66200752	1	X	ENSG00000089472	30018	30230	66200517	66200729	212	0.19754601226993862	0.2842535787321063	11	30231	32841	TGTCTTGTGTTTTTGTTTTCCAGCCATTAATGGGTTTCTGTTCTCTA	CCATCATGCAGCCTGACAACCTTGGTAAGTGCCTTAGCAGCTGGCCC	CAGCCA	TTGGTA	FALSE	FALSE	ENST00000425114.1
66203364	66203577	1	X	ENSG00000089472	32842	33055	66203341	66203554	213	0.11042944785276076	0.19754601226993862	12	33056	36672	TTTTCTCTCTGATCCTCCCTCAGGGACATTTGAGATTTATTGCCAGG	GCACAACCAGTCTGAGAAGGACAGGTAAGGCTTCATAAATGGAGAGA	CAGGGA	CAGGTA	FALSE	FALSE	ENST00000425114.1
66207195	66207334	1	X	ENSG00000089472	36673	36812	66207172	66207311	139	0.053578732106339455	0.11042944785276076	13	36813	37592	TAGTACTCTTTGGATTCCTCTAGTTATGGTTACATTTTCCTGAGCAA	CAGAAGAACACTTGGGAATCTTGGGTAAGGGAATTCTACTTCCCTCC	TAGTTA	TGGGTA	FALSE	FALSE	ENST00000425114.1
66208115	66208246	1	X	ENSG00000089472	37593	37724	66208092	66208223	131	0	0.053578732106339455	14	37725	37747	TTAATTATTTTTGTTTACATTAGGTCCACTTATCAAAGGTGAAGTTG	TCTGGCCACTGGCTGCTGAGCCTGGTGAGTGGGGACACTTAGTGAAA	TAGGTC	CTGGTG	TRUE	FALSE	ENST00000425114.1
66638995	66639041	-1	X	ENSG00000131080	24	70	66639064	66639018	46	0.9865142187041923	1	1	71	23034	CTCTGCGCTGAGGTGGATTTGTACCGGAGTCCCATTTGGGAGCAAGA	AGCCATCTACTCGTCCGTTACCGGGTGAGTGTGGGAACACCCCCTGG	GTACCG	CGGGTG	FALSE	FALSE	ENST00000374719.7
66615934	66616030	-1	X	ENSG00000131080	23035	23131	66616053	66615957	96	0.9583699794781589	0.9865142187041923	2	23132	33838	GTTCTTGTGTTCTCTACCCACAGCCTTCCCACCATGGATTGCCAAGA	GGTCCTGGACAGGAGCTATCCAAGGTAAGTTATCCTATTCAGTACAC	CAGCCT	AAGGTA	FALSE	FALSE	ENST00000374719.7
66605048	66605226	-1	X	ENSG00000131080	33839	34017	66605249	66605071	178	0.9061858692465553	0.9583699794781589	3	34018	34558	TAACAACCCCCATCTGTCTACAGGATTGTGGTTATGGAGAGGGTGGA	TGTCTGTGGGGACTGTTTGCCCAGGTGAGCTTGCTTTATGAGACCAA	CAGGAT	CAGGTG	FALSE	FALSE	ENST00000374719.7
66604421	66604506	-1	X	ENSG00000131080	34559	34644	66604529	66604444	85	0.8812664907651715	0.9061858692465553	4	34645	36267	ATTCCTAATTGCTCTGAACACAGGTTCTACCGAAAGACACGCATTGG	AGACCCCCACCTCTGAGGTTCAATGTGTGTACCCAGTTCTCTTCTTC	CAGGTT	AATGTG	FALSE	FALSE	ENST00000374719.7
66602633	66602797	-1	X	ENSG00000131080	36268	36432	66602820	66602656	164	0.8331867487540311	0.8812664907651715	5	36433	39204	TCCCCCATTTTTTTGTCTCACAGGTGCCTTCCAGTTGAGCTTAGTGG	TCTTCAACAGACATTGCCAGCGTGGTAAGGGTGGCTGTTTCATGTTT	CAGGTG	GTGGTA	FALSE	FALSE	ENST00000374719.7
66599474	66599860	-1	X	ENSG00000131080	39205	39591	66599883	66599497	386	0.7200234535326884	0.8331867487540311	6	39592	40971	TGGCTTTCTGCTTCGAGTTGCAGGAGGTTTGCTGCAGTTTGAGGCTG	TTCCCAGCCCTTAACTCTAATGAGGTGAGCTGGAAAGGTGGATCAGA	CAGGAG	GAGGTG	FALSE	FALSE	ENST00000374719.7
66595637	66598093	-1	X	ENSG00000131080	40972	43428	66598116	66595660	2456	0	0.7200234535326884	7	43429	43451	AACTTGGTTTGCTCTCTCCTTAGGTCTCTTGGGCCCCTGGCAGCCTT	AATAAACAGAAATATATCCAAAAACCTTGTTTATTCCTCTACTTTCA	TAGGTC	AAACCT	TRUE	FALSE	ENST00000374719.7
66615934	66616030	-1	X	ENSG00000131080	24	120	66616053	66615957	96	0.9719462302746932	1	1	121	10827	GTTCTTGTGTTCTCTACCCACAGCCTTCCCACCATGGATTGCCAAGA	GGTCCTGGACAGGAGCTATCCAAGGTAAGTTATCCTATTCAGTACAC	CAGCCT	AAGGTA	FALSE	FALSE	ENST00000396050.5
66605048	66605226	-1	X	ENSG00000131080	10828	11006	66605249	66605071	178	0.9199298655756867	0.9719462302746932	2	11007	11547	TAACAACCCCCATCTGTCTACAGGATTGTGGTTATGGAGAGGGTGGA	TGTCTGTGGGGACTGTTTGCCCAGGTGAGCTTGCTTTATGAGACCAA	CAGGAT	CAGGTG	FALSE	FALSE	ENST00000396050.5
66604421	66604506	-1	X	ENSG00000131080	11548	11633	66604529	66604444	85	0.8950905902980713	0.9199298655756867	3	11634	13256	ATTCCTAATTGCTCTGAACACAGGTTCTACCGAAAGACACGCATTGG	AGACCCCCACCTCTGAGGTTCAATGTGTGTACCCAGTTCTCTTCTTC	CAGGTT	AATGTG	FALSE	FALSE	ENST00000396050.5
66602633	66602797	-1	X	ENSG00000131080	13257	13421	66602820	66602656	164	0.8471654003506721	0.8950905902980713	4	13422	15958	TCCCCCATTTTTTTGTCTCACAGGTGCCTTCCAGTTGAGCTTAGTGG	TCTTCAACAGACATTGCCAGCGTGGTAAGGGTGGCTGTTTCATGTTT	CAGGTG	GTGGTA	FALSE	FALSE	ENST00000396050.5
66600039	66600095	-1	X	ENSG00000131080	15959	16015	66600118	66600062	56	0.8308007013442431	0.8471654003506721	5	16016	16187	CACAAAGGTTTCTTTTTCTCTAGAGAAATTGATTATTTTCTCTGATC	CTAGCCTCAATCTGATACCTGAATGTAAGTATGTTTCTCAACTGTGT	TAGAGA	AATGTA	FALSE	FALSE	ENST00000396050.5
66599474	66599866	-1	X	ENSG00000131080	16188	16580	66599889	66599497	392	0.7162478082992403	0.8308007013442431	6	16581	17960	ACCCAGTGGCTTTCTGCTTCGAGTTGCAGGAGGTTTGCTGCAGTTTG	TTCCCAGCCCTTAACTCTAATGAGGTGAGCTGGAAAGGTGGATCAGA	GAGTTG	GAGGTG	FALSE	FALSE	ENST00000396050.5
66595642	66598093	-1	X	ENSG00000131080	17961	20412	66598116	66595665	2451	0	0.7162478082992403	7	20413	20435	AACTTGGTTTGCTCTCTCCTTAGGTCTCTTGGGCCCCTGGCAGCCTT	TGGCCAATAAACAGAAATATATCCAAAAACCTTGTTTATTCCTCTAC	TAGGTC	TCCAAA	TRUE	FALSE	ENST00000396050.5
66639201	66639298	-1	X	ENSG00000131080	24	121	66639321	66639224	97	0.9719409892970784	1	1	122	23291	AGGAACTTCACGGGGGCGGAAGAGGTAAGCTTACCGTGAAAGGAGGG	TGATTACAAGGAATTTCATATACTGTGAGTGTGTATGCAGGCTGGGG	AGAGGT	ACTGTG	FALSE	FALSE	ENST00000451436.6
66615934	66616030	-1	X	ENSG00000131080	23292	23388	66616053	66615957	96	0.9441712467457333	0.9719409892970784	2	23389	34095	GTTCTTGTGTTCTCTACCCACAGCCTTCCCACCATGGATTGCCAAGA	GGTCCTGGACAGGAGCTATCCAAGGTAAGTTATCCTATTCAGTACAC	CAGCCT	AAGGTA	FALSE	FALSE	ENST00000451436.6
66605048	66605226	-1	X	ENSG00000131080	34096	34274	66605249	66605071	178	0.8926815157651142	0.9441712467457333	3	34275	34815	TAACAACCCCCATCTGTCTACAGGATTGTGGTTATGGAGAGGGTGGA	TGTCTGTGGGGACTGTTTGCCCAGGTGAGCTTGCTTTATGAGACCAA	CAGGAT	CAGGTG	FALSE	FALSE	ENST00000451436.6
66604421	66604506	-1	X	ENSG00000131080	34816	34901	66604529	66604444	85	0.8680937228811108	0.8926815157651142	4	34902	36524	ATTCCTAATTGCTCTGAACACAGGTTCTACCGAAAGACACGCATTGG	AGACCCCCACCTCTGAGGTTCAATGTGTGTACCCAGTTCTCTTCTTC	CAGGTT	AATGTG	FALSE	FALSE	ENST00000451436.6
66602633	66602797	-1	X	ENSG00000131080	36525	36689	66602820	66602656	164	0.8206537460225629	0.8680937228811108	5	36690	39461	TCCCCCATTTTTTTGTCTCACAGGTGCCTTCCAGTTGAGCTTAGTGG	TCTTCAACAGACATTGCCAGCGTGGTAAGGGTGGCTGTTTCATGTTT	CAGGTG	GTGGTA	FALSE	FALSE	ENST00000451436.6
66599474	66599860	-1	X	ENSG00000131080	39462	39848	66599883	66599497	386	0.7089962395140295	0.8206537460225629	6	39849	41228	TGGCTTTCTGCTTCGAGTTGCAGGAGGTTTGCTGCAGTTTGAGGCTG	TTCCCAGCCCTTAACTCTAATGAGGTGAGCTGGAAAGGTGGATCAGA	CAGGAG	GAGGTG	FALSE	FALSE	ENST00000451436.6
66595642	66598093	-1	X	ENSG00000131080	41229	43680	66598116	66595665	2451	0	0.7089962395140295	7	43681	43703	AACTTGGTTTGCTCTCTCCTTAGGTCTCTTGGGCCCCTGGCAGCCTT	TGGCCAATAAACAGAAATATATCCAAAAACCTTGTTTATTCCTCTAC	TAGGTC	TCCAAA	TRUE	FALSE	ENST00000451436.6
66615934	66616020	-1	X	ENSG00000131080	24	110	66616043	66615957	86	0.9095688748685594	1	1	111	10817	TCTCTACCCACAGCCTTCCCACCATGGATTGCCAAGAAAATGAGTAC	GGTCCTGGACAGGAGCTATCCAAGGTAAGTTATCCTATTCAGTACAC	ACCATG	AAGGTA	FALSE	FALSE	ENST00000253392.5
66605048	66605226	-1	X	ENSG00000131080	10818	10996	66605249	66605071	178	0.722397476340694	0.9095688748685594	2	10997	11537	TAACAACCCCCATCTGTCTACAGGATTGTGGTTATGGAGAGGGTGGA	TGTCTGTGGGGACTGTTTGCCCAGGTGAGCTTGCTTTATGAGACCAA	CAGGAT	CAGGTG	FALSE	FALSE	ENST00000253392.5
66604421	66604506	-1	X	ENSG00000131080	11538	11623	66604529	66604444	85	0.6330178759200842	0.722397476340694	3	11624	13246	ATTCCTAATTGCTCTGAACACAGGTTCTACCGAAAGACACGCATTGG	AGACCCCCACCTCTGAGGTTCAATGTGTGTACCCAGTTCTCTTCTTC	CAGGTT	AATGTG	FALSE	FALSE	ENST00000253392.5
66602633	66602797	-1	X	ENSG00000131080	13247	13411	66602820	66602656	164	0.4605678233438486	0.6330178759200842	4	13412	15948	TCCCCCATTTTTTTGTCTCACAGGTGCCTTCCAGTTGAGCTTAGTGG	TCTTCAACAGACATTGCCAGCGTGGTAAGGGTGGCTGTTTCATGTTT	CAGGTG	GTGGTA	FALSE	FALSE	ENST00000253392.5
66600039	66600095	-1	X	ENSG00000131080	15949	16005	66600118	66600062	56	0.4016824395373291	0.4605678233438486	5	16006	16177	CACAAAGGTTTCTTTTTCTCTAGAGAAATTGATTATTTTCTCTGATC	CTAGCCTCAATCTGATACCTGAATGTAAGTATGTTTCTCAACTGTGT	TAGAGA	AATGTA	FALSE	FALSE	ENST00000253392.5
66599484	66599866	-1	X	ENSG00000131080	16178	16560	66599889	66599507	382	0	0.4016824395373291	6	16561	16583	ACCCAGTGGCTTTCTGCTTCGAGTTGCAGGAGGTTTGCTGCAGTTTG	CCCTTTGAAGTTCCCAGCCCTTAACTCTAATGAGGTGAGCTGGAAAG	GAGTTG	TAACTC	TRUE	FALSE	ENST00000253392.5
67544032	67546762	1	X	ENSG00000169083	24	2754	67544009	67546739	2730	0.7440704977969439	1	1	2755	99247	TCTCCACCTCCCAGCGCCCCCTCCGAGATCCCGGGGAGCCAGCTTGC	CTCCGGACCTTACGGGGACATGCGGTAAGTTTTTCCTTCCAGAAATG	CTCCGA	GCGGTA	FALSE	FALSE	ENST00000612452.4
67643256	67643407	1	X	ENSG00000169083	99248	99399	67643233	67643384	151	0.7299146901659324	0.7440704977969439	2	99400	142001	ATTGGTTTTTTGTGTCTTTCCAGTTTGGAGACTGCCAGGGACCATGT	TCTTCTTCAAAAGAGCCGCTGAAGGTAAAGGGTCTTGCACATGCACT	CAGTTT	AAGGTA	FALSE	FALSE	ENST00000612452.4
67686010	67686126	1	X	ENSG00000169083	142002	142118	67685987	67686103	116	0.7190400299990625	0.7299146901659324	3	142119	167393	AACTCTTGTATTTGTTCTCCCAGGGAAACAGAAGTACCTGTGCGCCA	ATGAAGCAGGGATGACTCTGGGAGGTAAGATACTTTTCTTTCTCTTC	CAGGGA	GAGGTA	FALSE	FALSE	ENST00000612452.4
67711402	67711689	1	X	ENSG00000169083	167394	167681	67711379	67711666	287	0.6921346207931003	0.7190400299990625	4	167682	173469	AAGTCTCTCTTCCTTCCCAATAGCCCGGAAGCTGAAGAAACTTGGTA	TCAAGTGGGCCAAGGCCTTGCCTGGTAAGGAAAAGGGAAGTGGGAGC	TAGCCC	CTGGTA	FALSE	FALSE	ENST00000612452.4
67717478	67717622	1	X	ENSG00000169083	173470	173614	67717455	67717599	144	0.678635042654917	0.6921346207931003	5	173615	177824	TGCCTCTGCCTCTTCTTCTCCAGGCTTCCGCAACTTACACGTGGACG	CGCCCCTGATCTGGTTTTCAATGAGTAAGTGCTCCTGGGGCCCAGAC	CAGGCT	TGAGTA	FALSE	FALSE	ENST00000612452.4
67721833	67721963	1	X	ENSG00000169083	177825	177955	67721810	67721940	130	0.6664479235023906	0.678635042654917	6	177956	178143	TCCTCTGTGTATCTCCTTCCCAGGTACCGCATGCACAAGTCCCGGAT	AAGCACTGCTACTCTTCAGCATTAGTAAGTGCCTAGAAGTGCAGGGA	CAGGTA	TTAGTA	FALSE	FALSE	ENST00000612452.4
67722152	67722172	1	X	ENSG00000169083	178144	178164	67722129	67722149	20	0.6645729820943096	0.6664479235023906	7	178165	178818	ACAAGAAACAATTTCATGACTAGAAGCCAATTTATTTGCTAGAAGTC	TAGAAGCCAATTTATTTGCTAGAAGTCAACCTCCATCAGATTCCCCA	TAGAAG	GAAGTC	FALSE	FALSE	ENST00000612452.4
67722827	67722984	1	X	ENSG00000169083	178819	178976	67722804	67722961	157	0.6498546920408736	0.6645729820943096	8	178977	179677	ATTCTGTCTTCATCCCACATCAGTTCCAGTGGATGGGCTGAAAAATC	AAGCTCCTGGACTCCGTGCAGCCTGTAAGCAAACGATGGAGGGTGCT	CAGTTC	CCTGTA	FALSE	FALSE	ENST00000612452.4
67723686	67730618	1	X	ENSG00000169083	179678	186610	67723663	67730595	6932	0	0.6498546920408736	9	186611	186633	CTCCCTCTTATTGTTCCCTACAGATTGCGAGAGAGCTGCATCAGTTC	AAACATAAAGAAATCTAAAATTTCAGATGAATGTCATCAGAGTTCTT	CAGATT	TTCAGA	TRUE	FALSE	ENST00000612452.4
67544032	67546762	1	X	ENSG00000169083	24	2754	67544009	67546739	2730	0.7327721221613156	1	1	2755	99247	TCTCCACCTCCCAGCGCCCCCTCCGAGATCCCGGGGAGCCAGCTTGC	CTCCGGACCTTACGGGGACATGCGGTAAGTTTTTCCTTCCAGAAATG	CTCCGA	GCGGTA	FALSE	FALSE	ENST00000396044.7
67643256	67643407	1	X	ENSG00000169083	99248	99399	67643233	67643384	151	0.7179913860610807	0.7327721221613156	2	99400	142001	ATTGGTTTTTTGTGTCTTTCCAGTTTGGAGACTGCCAGGGACCATGT	TCTTCTTCAAAAGAGCCGCTGAAGGTAAAGGGTCTTGCACATGCACT	CAGTTT	AAGGTA	FALSE	FALSE	ENST00000396044.7
67686010	67686126	1	X	ENSG00000169083	142002	142118	67685987	67686103	116	0.706636648394675	0.7179913860610807	3	142119	167393	AACTCTTGTATTTGTTCTCCCAGGGAAACAGAAGTACCTGTGCGCCA	ATGAAGCAGGGATGACTCTGGGAGGTAAGATACTTTTCTTTCTCTTC	CAGGGA	GAGGTA	FALSE	FALSE	ENST00000396044.7
67711402	67711689	1	X	ENSG00000169083	167394	167681	67711379	67711666	287	0.6785434612372749	0.706636648394675	4	167682	179677	AAGTCTCTCTTCCTTCCCAATAGCCCGGAAGCTGAAGAAACTTGGTA	TCAAGTGGGCCAAGGCCTTGCCTGGTAAGGAAAAGGGAAGTGGGAGC	TAGCCC	CTGGTA	FALSE	FALSE	ENST00000396044.7
67723686	67730618	1	X	ENSG00000169083	179678	186610	67723663	67730595	6932	0	0.6785434612372749	5	186611	186633	CTCCCTCTTATTGTTCCCTACAGATTGCGAGAGAGCTGCATCAGTTC	AAACATAAAGAAATCTAAAATTTCAGATGAATGTCATCAGAGTTCTT	CAGATT	TTCAGA	TRUE	FALSE	ENST00000396044.7
67544036	67546762	1	X	ENSG00000169083	24	2750	67544013	67546739	2726	0.7438932732055619	1	1	2751	99243	CACCTCCCAGCGCCCCCTCCGAGATCCCGGGGAGCCAGCTTGCTGGG	CTCCGGACCTTACGGGGACATGCGGTAAGTTTTTCCTTCCAGAAATG	GAGATC	GCGGTA	FALSE	FALSE	ENST00000374690.8
67643256	67643407	1	X	ENSG00000169083	99244	99395	67643233	67643384	151	0.729706877113867	0.7438932732055619	2	99396	141997	ATTGGTTTTTTGTGTCTTTCCAGTTTGGAGACTGCCAGGGACCATGT	TCTTCTTCAAAAGAGCCGCTGAAGGTAAAGGGTCTTGCACATGCACT	CAGTTT	AAGGTA	FALSE	FALSE	ENST00000374690.8
67686010	67686126	1	X	ENSG00000169083	141998	142114	67685987	67686103	116	0.7188087185268697	0.729706877113867	3	142115	167389	AACTCTTGTATTTGTTCTCCCAGGGAAACAGAAGTACCTGTGCGCCA	ATGAAGCAGGGATGACTCTGGGAGGTAAGATACTTTTCTTTCTCTTC	CAGGGA	GAGGTA	FALSE	FALSE	ENST00000374690.8
67711402	67711689	1	X	ENSG00000169083	167390	167677	67711379	67711666	287	0.6918451709883502	0.7188087185268697	4	167678	173465	AAGTCTCTCTTCCTTCCCAATAGCCCGGAAGCTGAAGAAACTTGGTA	TCAAGTGGGCCAAGGCCTTGCCTGGTAAGGAAAAGGGAAGTGGGAGC	TAGCCC	CTGGTA	FALSE	FALSE	ENST00000374690.8
67717478	67717622	1	X	ENSG00000169083	173466	173610	67717455	67717599	144	0.6783164223975948	0.6918451709883502	5	173611	177820	TGCCTCTGCCTCTTCTTCTCCAGGCTTCCGCAACTTACACGTGGACG	CGCCCCTGATCTGGTTTTCAATGAGTAAGTGCTCCTGGGGCCCAGAC	CAGGCT	TGAGTA	FALSE	FALSE	ENST00000374690.8
67721833	67721963	1	X	ENSG00000169083	177821	177951	67721810	67721940	130	0.6661029688087186	0.6783164223975948	6	177952	178814	TCCTCTGTGTATCTCCTTCCCAGGTACCGCATGCACAAGTCCCGGAT	AAGCACTGCTACTCTTCAGCATTAGTAAGTGCCTAGAAGTGCAGGGA	CAGGTA	TTAGTA	FALSE	FALSE	ENST00000374690.8
67722827	67722984	1	X	ENSG00000169083	178815	178972	67722804	67722961	157	0.6513528748590756	0.6661029688087186	7	178973	179673	ATTCTGTCTTCATCCCACATCAGTTCCAGTGGATGGGCTGAAAAATC	AAGCTCCTGGACTCCGTGCAGCCTGTAAGCAAACGATGGAGGGTGCT	CAGTTC	CCTGTA	FALSE	FALSE	ENST00000374690.8
67723686	67730619	1	X	ENSG00000169083	179674	186607	67723663	67730596	6933	0	0.6513528748590756	8	186608	186630	CTCCCTCTTATTGTTCCCTACAGATTGCGAGAGAGCTGCATCAGTTC	AACATAAAGAAATCTAAAATTTCAGATGAATGTCATCAGAGTTCTTT	CAGATT	TCAGAT	TRUE	FALSE	ENST00000374690.8
67544820	67546762	1	X	ENSG00000169083	24	1966	67544797	67546739	1942	0.4621988368872888	1	1	1967	98459	TCTTATTTGCACCTACTTCAGTGGACACTGAATTTGGAAGGTGGAGG	CTCCGGACCTTACGGGGACATGCGGTAAGTTTTTCCTTCCAGAAATG	GTGGAC	GCGGTA	FALSE	FALSE	ENST00000504326.5
67643256	67643407	1	X	ENSG00000169083	98460	98611	67643233	67643384	151	0.42038216560509556	0.4621988368872888	2	98612	141213	ATTGGTTTTTTGTGTCTTTCCAGTTTGGAGACTGCCAGGGACCATGT	TCTTCTTCAAAAGAGCCGCTGAAGGTAAAGGGTCTTGCACATGCACT	CAGTTT	AAGGTA	FALSE	FALSE	ENST00000504326.5
67686010	67686126	1	X	ENSG00000169083	141214	141330	67685987	67686103	116	0.38825810024923846	0.42038216560509556	3	141331	149876	AACTCTTGTATTTGTTCTCCCAGGGAAACAGAAGTACCTGTGCGCCA	ATGAAGCAGGGATGACTCTGGGAGGTAAGATACTTTTCTTTCTCTTC	CAGGGA	GAGGTA	FALSE	FALSE	ENST00000504326.5
67694673	67696075	1	X	ENSG00000169083	149877	151279	67694650	67696052	1402	0	0.38825810024923846	4	151280	151302	ACAATGTCTCTCTTTCATACTAGAAAAATTCCGGGTTGGCAATTGCA	CCTTAATAAAGCCATTAATACACCAATCGTATTTTCTTATTTACAAC	TAGAAA	ACCAAT	TRUE	FALSE	ENST00000504326.5
67544820	67546762	1	X	ENSG00000169083	24	1966	67544797	67546739	1942	0.5012840267077555	1	1	1967	98459	TCTTATTTGCACCTACTTCAGTGGACACTGAATTTGGAAGGTGGAGG	CTCCGGACCTTACGGGGACATGCGGTAAGTTTTTCCTTCCAGAAATG	GTGGAC	GCGGTA	FALSE	FALSE	ENST00000514029.5
67643256	67643407	1	X	ENSG00000169083	98460	98611	67643233	67643384	151	0.4625064201335388	0.5012840267077555	2	98612	135923	ATTGGTTTTTTGTGTCTTTCCAGTTTGGAGACTGCCAGGGACCATGT	TCTTCTTCAAAAGAGCCGCTGAAGGTAAAGGGTCTTGCACATGCACT	CAGTTT	AAGGTA	FALSE	FALSE	ENST00000514029.5
67680720	67681003	1	X	ENSG00000169083	135924	136207	67680697	67680980	283	0.38983050847457623	0.4625064201335388	3	136208	141213	CTTACCTCCTCTGTTCCAAACAGGATTTTTCAGAATGAACAAATTAA	CCAGCCCATTTTATGACTATTTAGGTAGTCAAGGGTTTAAGATTTTT	CAGGAT	TAGGTA	FALSE	FALSE	ENST00000514029.5
67686010	67686126	1	X	ENSG00000169083	141214	141330	67685987	67686103	116	0.36004108885464814	0.38983050847457623	4	141331	149876	AACTCTTGTATTTGTTCTCCCAGGGAAACAGAAGTACCTGTGCGCCA	ATGAAGCAGGGATGACTCTGGGAGGTAAGATACTTTTCTTTCTCTTC	CAGGGA	GAGGTA	FALSE	FALSE	ENST00000514029.5
67694673	67696075	1	X	ENSG00000169083	149877	151279	67694650	67696052	1402	0	0.36004108885464814	5	151280	151302	ACAATGTCTCTCTTTCATACTAGAAAAATTCCGGGTTGGCAATTGCA	CCTTAATAAAGCCATTAATACACCAATCGTATTTTCTTATTTACAAC	TAGAAA	ACCAAT	TRUE	FALSE	ENST00000514029.5
67544820	67546762	1	X	ENSG00000169083	24	1966	67544797	67546739	1942	0.500771208226221	1	1	1967	98459	TCTTATTTGCACCTACTTCAGTGGACACTGAATTTGGAAGGTGGAGG	CTCCGGACCTTACGGGGACATGCGGTAAGTTTTTCCTTCCAGAAATG	GTGGAC	GCGGTA	FALSE	FALSE	ENST00000612010.4
67643256	67643407	1	X	ENSG00000169083	98460	98611	67643233	67643384	151	0.4619537275064267	0.500771208226221	2	98612	135923	ATTGGTTTTTTGTGTCTTTCCAGTTTGGAGACTGCCAGGGACCATGT	TCTTCTTCAAAAGAGCCGCTGAAGGTAAAGGGTCTTGCACATGCACT	CAGTTT	AAGGTA	FALSE	FALSE	ENST00000612010.4
67680720	67680751	1	X	ENSG00000169083	135924	135955	67680697	67680728	31	0.4539845758354756	0.4619537275064267	3	135956	135958	CTTACCTCCTCTGTTCCAAACAGGATTTTTCAGAATGAACAAATTAA	AGAATGAACAAATTAAAAGAATCATAATCAGACACTAACCCCAAGCC	CAGGAT	TCATAA	FALSE	FALSE	ENST00000612010.4
67680755	67681003	1	X	ENSG00000169083	135959	136207	67680732	67680980	248	0.39023136246786627	0.4539845758354756	4	136208	141213	TGAACAAATTAAAAGAATCATAATCAGACACTAACCCCAAGCCATAC	CCAGCCCATTTTATGACTATTTAGGTAGTCAAGGGTTTAAGATTTTT	TAATCA	TAGGTA	FALSE	FALSE	ENST00000612010.4
67686010	67686126	1	X	ENSG00000169083	141214	141330	67685987	67686103	116	0.3604113110539846	0.39023136246786627	5	141331	149876	AACTCTTGTATTTGTTCTCCCAGGGAAACAGAAGTACCTGTGCGCCA	ATGAAGCAGGGATGACTCTGGGAGGTAAGATACTTTTCTTTCTCTTC	CAGGGA	GAGGTA	FALSE	FALSE	ENST00000612010.4
67694673	67696075	1	X	ENSG00000169083	149877	151279	67694650	67696052	1402	0	0.3604113110539846	6	151280	151302	ACAATGTCTCTCTTTCATACTAGAAAAATTCCGGGTTGGCAATTGCA	CCTTAATAAAGCCATTAATACACCAATCGTATTTTCTTATTTACAAC	TAGAAA	ACCAAT	TRUE	FALSE	ENST00000612010.4
67544820	67546762	1	X	ENSG00000169083	24	1966	67544797	67546739	1942	0.4497024652876169	1	1	1967	141144	TCTTATTTGCACCTACTTCAGTGGACACTGAATTTGGAAGGTGGAGG	CTCCGGACCTTACGGGGACATGCGGTAAGTTTTTCCTTCCAGAAATG	GTGGAC	GCGGTA	FALSE	FALSE	ENST00000613054.2
67685941	67686126	1	X	ENSG00000169083	141145	141330	67685918	67686103	185	0.3972796826296401	0.4497024652876169	2	141331	149876	ATTTCATATCTTTTCTGTTCTAGAAATACCCGAAGAAAGAGACTCTG	ATGAAGCAGGGATGACTCTGGGAGGTAAGATACTTTTCTTTCTCTTC	TAGAAA	GAGGTA	FALSE	FALSE	ENST00000613054.2
67694673	67696075	1	X	ENSG00000169083	149877	151279	67694650	67696052	1402	0	0.3972796826296401	3	151280	151302	ACAATGTCTCTCTTTCATACTAGAAAAATTCCGGGTTGGCAATTGCA	CCTTAATAAAGCCATTAATACACCAATCGTATTTTCTTATTTACAAC	TAGAAA	ACCAAT	TRUE	FALSE	ENST00000613054.2
67568889	67569022	1	X	ENSG00000169083	24	157	67568866	67568999	133	0.9226744186046512	1	1	158	74390	GAGGTCATCTGTTCCATCTTCTTGCCTATGCAAATGCCTGCCTGAAG	TCCCATGATACTCTGGCTTCACAGGTGGGAGGTTCTTCAATTGAAAA	CTTGCC	CAGGTG	FALSE	FALSE	ENST00000396043.2
67643256	67643407	1	X	ENSG00000169083	74391	74542	67643233	67643384	151	0.8348837209302326	0.9226744186046512	2	74543	117144	ATTGGTTTTTTGTGTCTTTCCAGTTTGGAGACTGCCAGGGACCATGT	TCTTCTTCAAAAGAGCCGCTGAAGGTAAAGGGTCTTGCACATGCACT	CAGTTT	AAGGTA	FALSE	FALSE	ENST00000396043.2
67686010	67686126	1	X	ENSG00000169083	117145	117261	67685987	67686103	116	0.7674418604651163	0.8348837209302326	3	117262	142536	AACTCTTGTATTTGTTCTCCCAGGGAAACAGAAGTACCTGTGCGCCA	ATGAAGCAGGGATGACTCTGGGAGGTAAGATACTTTTCTTTCTCTTC	CAGGGA	GAGGTA	FALSE	FALSE	ENST00000396043.2
67711402	67711689	1	X	ENSG00000169083	142537	142824	67711379	67711666	287	0.6005813953488373	0.7674418604651163	4	142825	148612	AAGTCTCTCTTCCTTCCCAATAGCCCGGAAGCTGAAGAAACTTGGTA	TCAAGTGGGCCAAGGCCTTGCCTGGTAAGGAAAAGGGAAGTGGGAGC	TAGCCC	CTGGTA	FALSE	FALSE	ENST00000396043.2
67717478	67717622	1	X	ENSG00000169083	148613	148757	67717455	67717599	144	0.5168604651162791	0.6005813953488373	5	148758	152967	TGCCTCTGCCTCTTCTTCTCCAGGCTTCCGCAACTTACACGTGGACG	CGCCCCTGATCTGGTTTTCAATGAGTAAGTGCTCCTGGGGCCCAGAC	CAGGCT	TGAGTA	FALSE	FALSE	ENST00000396043.2
67721833	67721963	1	X	ENSG00000169083	152968	153098	67721810	67721940	130	0.4412790697674419	0.5168604651162791	6	153099	153961	TCCTCTGTGTATCTCCTTCCCAGGTACCGCATGCACAAGTCCCGGAT	AAGCACTGCTACTCTTCAGCATTAGTAAGTGCCTAGAAGTGCAGGGA	CAGGTA	TTAGTA	FALSE	FALSE	ENST00000396043.2
67722827	67722984	1	X	ENSG00000169083	153962	154119	67722804	67722961	157	0.35	0.4412790697674419	7	154120	154820	ATTCTGTCTTCATCCCACATCAGTTCCAGTGGATGGGCTGAAAAATC	AAGCTCCTGGACTCCGTGCAGCCTGTAAGCAAACGATGGAGGGTGCT	CAGTTC	CCTGTA	FALSE	FALSE	ENST00000396043.2
67723686	67724288	1	X	ENSG00000169083	154821	155423	67723663	67724265	602	0	0.35	8	155424	155446	CTCCCTCTTATTGTTCCCTACAGATTGCGAGAGAGCTGCATCAGTTC	AAAACAAGCAAACAAAAAAAAAAAGCAAAAACAAAACAAAAAATAAG	CAGATT	AAAGCA	TRUE	FALSE	ENST00000396043.2
68433168	68433805	-1	X	ENSG00000079482	24	661	68433828	68433191	637	0.9188948306595366	1	1	662	804	AAGCGCTGGGCTACCGCGGCTATTGTGCGTCGCGCTCTCGCCCTCCT	TCCTCAGGAGTCTCACTGAAACAGGTACCTGTCCTCCAAAGGGACGG	TATTGT	CAGGTA	FALSE	FALSE	ENST00000355520.5
68432867	68433024	-1	X	ENSG00000079482	805	962	68433047	68432890	157	0.8989050165520753	0.9188948306595366	2	963	134732	TTCCCCCTACTCCCGGCCATCAGAACCATGGGTCATCCCCCGCTGGA	ACGCGCTTATCAGCGCTATGAGAAGTAAGTGCAAGGCTTCGATGAGC	CAGAAC	GAAGTA	FALSE	FALSE	ENST00000355520.5
68299001	68299096	-1	X	ENSG00000079482	134733	134828	68299119	68299024	95	0.8868092691622104	0.8989050165520753	3	134829	150711	CTCTTGTTACCCTTCCTTTGCAGATTATTCTTCTGCTGTTCAGAAAT	TGACTGATGATGAAATTAACATCGGTAAGTCTTCAGCTACATGTGGT	CAGATT	TCGGTA	FALSE	FALSE	ENST00000355520.5
68283056	68283117	-1	X	ENSG00000079482	150712	150773	68283140	68283079	61	0.8790425261013496	0.8868092691622104	4	150774	159019	TACATTTGATTCTCTCCTTCCAGCTGAATCCTTCAAGGAATTTGCTG	GTAGAAAATGAGAGGATGATGATGGTAAGTCACTAACGCTGTCACTG	CAGCTG	ATGGTA	FALSE	FALSE	ENST00000355520.5
68274738	68274809	-1	X	ENSG00000079482	159020	159091	68274832	68274761	71	0.8700025464731347	0.8790425261013496	5	159092	199240	GTTTGTTTTTCCTTTTTGTCTAGGTACACAATGCTAGTGATTTGCTG	AAGGAACAAATAGGCTTCACCAAGGTACATTTTCTGTATATGCATAA	TAGGTA	AAGGTA	FALSE	FALSE	ENST00000355520.5
68234487	68234588	-1	X	ENSG00000079482	199241	199342	68234611	68234510	101	0.8571428571428572	0.8700025464731347	6	199343	219856	TTGCCCTTCTTTCCCACCTTTAGGAGCGGAAAAAGAAATTTGAAAAG	AAGAAAGAATCTCAGTTACAAGAGGTATGTTCACAAAGCCTGCCCCT	TAGGAG	GAGGTA	FALSE	FALSE	ENST00000355520.5
68213862	68213972	-1	X	ENSG00000079482	219857	219967	68213995	68213885	110	0.8431372549019608	0.8571428571428572	7	219968	221616	TGTTTGTTTTCCTTCTTCTACAGGCAGACCTACAGGTGGACAAGGAG	AAGAAGTTCAATATTGTGGAGCCTGTAAGTTTTCTCTGTTGATGAAT	CAGGCA	CCTGTA	FALSE	FALSE	ENST00000355520.5
68212108	68212212	-1	X	ENSG00000079482	221617	221721	68212235	68212131	104	0.829895594601477	0.8431372549019608	8	221722	223546	TTATTTTTACATGTTTTCCCTAGGTCTTGGCCTTTCTTCATAGTCTG	CAGCTCCAACTCAGTTTACAGAATGTGAGTTTGCATGTGGATTTTTC	TAGGTC	AATGTG	FALSE	FALSE	ENST00000355520.5
68210153	68210282	-1	X	ENSG00000079482	223547	223676	68210305	68210176	129	0.8134708428826076	0.829895594601477	9	223677	227155	TTTTCATGATGATGTCTTGACAGACAAGAAATCATTTCTCCAGTACC	GCTATCTCTATACACAAGAGAAATGTGTGTGGGGACATAGGGGTATC	CAGACA	AATGTG	FALSE	FALSE	ENST00000355520.5
68206573	68206673	-1	X	ENSG00000079482	227156	227256	68206696	68206596	100	0.8007384772090654	0.8134708428826076	10	227257	232118	CTCACTTTTACTTGTCCTTGTAGGGGCTTTAGGAATATCCTGGGTGA	GAGCAGAAGCCAGGTGCTAAGCAGGTCAGTTCTTGTTTGCACCATAT	TAGGGG	CAGGTC	FALSE	FALSE	ENST00000355520.5
68201619	68201710	-1	X	ENSG00000079482	232119	232210	68201733	68201642	91	0.7891520244461421	0.8007384772090654	11	232211	236564	TGTTAATTCTTGTTTCATATCAGGGGCCCTTGGACTTAACACTGAAG	TTTTGACATAGAAACTAATGAAAGGTAAGCTGTGCCGCTGTGAATTG	CAGGGG	AAGGTA	FALSE	FALSE	ENST00000355520.5
68197186	68197264	-1	X	ENSG00000079482	236565	236643	68197287	68197209	78	0.7792207792207793	0.7891520244461421	12	236644	239330	CTTACCATTTTTTTCCCCCTCAGGCCAGGAACCATCACTCTGCAGGC	GAAGCCATGGATGGGAAAGAACCTGTAAGTTACCTGACACTGGGGAA	CAGGCC	CCTGTA	FALSE	FALSE	ENST00000355520.5
68194465	68194498	-1	X	ENSG00000079482	239331	239364	68194521	68194488	33	0.7750190985485104	0.7792207792207793	13	239365	239876	TTTCTGTTTATCTTCTTTTGTAGATCTACCACAGCCCTATAACAAAA	GCCCTATAACAAAACAGCAAGAAAGTGAGTCACTTAAGTTTTTGGTC	TAGATC	AAAGTG	FALSE	FALSE	ENST00000355520.5
68193890	68193952	-1	X	ENSG00000079482	239877	239939	68193975	68193913	62	0.7671250318309142	0.7750190985485104	14	239940	240835	CTCTTTTCCTTTGCTTGAAACAGTGGAGCTAAATGAAGTGGGCTTCA	GCATCAATATTATTGAGACCAAAGGTAAGATCTGAACCATAGTCTTG	CAGTGG	AAGGTA	FALSE	FALSE	ENST00000355520.5
68192919	68192993	-1	X	ENSG00000079482	240836	240910	68193016	68192942	74	0.757703081232493	0.7671250318309142	15	240911	314496	AACCTGATTTTTTCCTCCACTAGGGATCAAGACAGAAGGGTTGTACC	AGAAGCTGCTGAATGCCTTTTTTGGTAACAATTTTACTTTGATAATT	TAGGGA	TTGGTA	FALSE	FALSE	ENST00000355520.5
68119248	68119332	-1	X	ENSG00000079482	314497	314581	68119355	68119271	84	0.7470078940667175	0.757703081232493	16	314582	320589	TTTTGTTTACTTTTCTCAAATAGATCCTAAATGCCCAGGAGATGTTG	CAGCTCCTTGAAATTCTACCTCAGGTATGCCTGATTTGAATTGGGAG	TAGATC	CAGGTA	FALSE	FALSE	ENST00000355520.5
68113181	68113239	-1	X	ENSG00000079482	320590	320648	68113262	68113204	58	0.7396231219760632	0.7470078940667175	17	320649	321869	CTGACAATTTTCATTCATTTCAGGAATCTTTCTGAACCTGTCATGAC	ACAAAGAGCTGGTCTCTGCTGCCAGTAAGTATTTATGTTACTAATTA	CAGGAA	CCAGTA	FALSE	FALSE	ENST00000355520.5
68111854	68111959	-1	X	ENSG00000079482	321870	321975	68111982	68111877	105	0.7262541380188439	0.7396231219760632	18	321976	336799	TATCTCTTACTGTTCTATCCCAGAGTCTGACAACCTGGATTACCGCC	ACTTCTGATAAGACACTTGGTCAAGTAAGTAACTGCTGGATTTTCAG	CAGAGT	CAAGTA	FALSE	FALSE	ENST00000355520.5
68096870	68097029	-1	X	ENSG00000079482	336800	336959	68097052	68096893	159	0.7060096765979119	0.7262541380188439	19	336960	360529	TCTTGCCCCTTTTCTTCTGGCAGTGTGTGTGAGCACAGCAAAGAGAA	ATACTAATCGAGCACTTTGGCAAGGTATGCATTTTCTATTCTCACTA	CAGTGT	AAGGTA	FALSE	FALSE	ENST00000355520.5
68073152	68073299	-1	X	ENSG00000079482	360530	360677	68073322	68073175	147	0.687293099057805	0.7060096765979119	20	360678	369651	ATATCTTCCTTCTTTCTCCACAGATCTATTTAGGTCCACCTGAGGAA	CTTCTTCCCTGGATGAAAGCGAAGGTCAGTACTGAGGTTCACCTTTA	CAGATC	AAGGTC	FALSE	FALSE	ENST00000355520.5
68063854	68064177	-1	X	ENSG00000079482	369652	369975	68064200	68063877	323	0.6461675579322639	0.687293099057805	21	369976	380018	CTCTTGGCACCAACTTTTCCTAGATGAAATCCAACATCAAACACCGA	GGCCCCTGGCCCACCACAAGGAGGGTAAGTGCTTGGGAATCCCATGG	TAGATG	AGGGTA	FALSE	FALSE	ENST00000355520.5
68053645	68053810	-1	X	ENSG00000079482	380019	380184	68053833	68053668	165	0.6251591545709192	0.6461675579322639	22	380185	381238	CCTGGTATCATTTTCTCTTCCAGGGGATGCTGACAGTTTCAGCAAAG	TGCGGGGGAAATCACATCATCTGTGTAAGTAGGGTTGTACCTCAAAG	CAGGGG	TGTGTA	FALSE	FALSE	ENST00000355520.5
68052540	68052590	-1	X	ENSG00000079482	381239	381289	68052613	68052563	50	0.6187929717341483	0.6251591545709192	23	381290	385371	ACTTGGTTGGCTTCTGTTTGCAGGGTGGCTTCCAGGACCAGGTTTTT	AACAGCTTCCCGGAAAACAGGAAGGTAAGATATGGAGGTGACAAAAG	CAGGGT	AAGGTA	FALSE	FALSE	ENST00000355520.5
68048416	68048457	-1	X	ENSG00000079482	385372	385413	68048480	68048439	41	0.613572701807996	0.6187929717341483	24	385414	386665	GAAACGTCTTTCTTTATCCACAGTTCTCAAGGCAGACTTCCTGGAGA	TGGAGATGAAAGTTGAGGCTACAGGTATGCAGTCCCCATCCCTGATT	CAGTTC	CAGGTA	FALSE	FALSE	ENST00000355520.5
68042344	68047163	-1	X	ENSG00000079482	386666	391485	68047186	68042367	4819	0	0.613572701807996	25	391486	391508	CTACTCTCTTCTTTCTCTTTCAGGTTTTAAAAGCCTTGGCCTCAGAG	AAGTATGTAGACTGTCTAATATAAGTGGCCTCCATCTGCAGTTTTGT	CAGGTT	TAAGTG	TRUE	FALSE	ENST00000355520.5
68498323	68499123	1	X	ENSG00000181704	24	824	68498300	68499100	800	0.8811998811998812	1	1	825	13549	GAAAACAGGTTGGGACATGAAGATTATCTTTTAAGTTATTGTCACAA	GGGACAGCATCGCCCAGGCCCCTGGTGAGCTTGGGATCTGCGACAAA	AGATTA	CTGGTG	FALSE	FALSE	ENST00000462683.5
68511849	68511977	1	X	ENSG00000181704	13550	13678	68511826	68511954	128	0.8621918621918622	0.8811998811998812	2	13679	15027	TTTTTTCCCCTGACTCTTCTCAGTTTGCAGGCCTTTCAGATATATCC	AATGAATCTGTTCGCAATACCATCGTAAGTTAGACTAGTTGAGAGAA	CAGTTT	ATCGTA	FALSE	FALSE	ENST00000462683.5
68513327	68513405	1	X	ENSG00000181704	15028	15106	68513304	68513382	78	0.8506088506088506	0.8621918621918622	3	15107	20470	AACAAGTTGTTTCTGTCTTTCAGATGCGTGATCTAAAAGCTGTTGGG	AAAGTAATACTCTTTTGAGAGATTGTAAGTATATGAGGTTTTTAAGG	CAGATG	ATTGTA	FALSE	FALSE	ENST00000462683.5
68518770	68518812	1	X	ENSG00000181704	20471	20513	68518747	68518789	42	0.8443718443718444	0.8506088506088506	4	20514	23072	TTCTGTCTTTTCTTGTCTTGTAGGGGATTTGTGGGGCCCTTTGATCC	GATCCTTTGTGTGACACTCGCATTGTAAGTACTTGCATTTTCTTTCT	TAGGGG	ATTGTA	FALSE	FALSE	ENST00000462683.5
68521372	68521497	1	X	ENSG00000181704	23073	23198	68521349	68521474	125	0.8258093258093258	0.8443718443718444	5	23199	24460	CTTACGCTGTTTCCTTTTCTCAGAATGCTGCAAAGAGACTCTGCAGA	CTCAAAACTTCTTGGAGGGAACATGTGAGTATTATTAAAATGCATTC	CAGAAT	CATGTG	FALSE	FALSE	ENST00000462683.5
68522760	68522917	1	X	ENSG00000181704	24461	24618	68522737	68522894	157	0.8024948024948024	0.8258093258093258	6	24619	33581	TATTAATGTATTTTGTTTTTAAGATCTTTTTTTCAGAGCCTCTGTGT	TGATGTTTGCCTGGTCTATAGTTGGTAAGTATGTACTTATTTCCACA	AAGATC	TTGGTA	FALSE	FALSE	ENST00000462683.5
68531881	68537285	1	X	ENSG00000181704	33582	38986	68531858	68537262	5404	0	0.8024948024948024	7	38987	39009	TTGTTTTGTCTTGTTTTGTTTAGCCTCCACAGCTTTCCTTGCTGATA	CAACTAAAAACACTGGAAAAAGAATTTGTGTGTGCCTATTCTTGTAC	TAGCCT	GAATTT	TRUE	FALSE	ENST00000462683.5
68498562	68499123	1	X	ENSG00000181704	24	585	68498539	68499100	561	0.4727443609022557	1	1	586	14788	AGAGGCTTGCGAGCAGCAGGAGAGGCGCAGAGTCAGAGGGGCAGGGG	GGGACAGCATCGCCCAGGCCCCTGGTGAGCTTGGGATCTGCGACAAA	AGAGGC	CTGGTG	FALSE	FALSE	ENST00000451537.5
68513327	68513405	1	X	ENSG00000181704	14789	14867	68513304	68513382	78	0.3994360902255639	0.4727443609022557	2	14868	20231	AACAAGTTGTTTCTGTCTTTCAGATGCGTGATCTAAAAGCTGTTGGG	AAAGTAATACTCTTTTGAGAGATTGTAAGTATATGAGGTTTTTAAGG	CAGATG	ATTGTA	FALSE	FALSE	ENST00000451537.5
68518770	68518812	1	X	ENSG00000181704	20232	20274	68518747	68518789	42	0.3599624060150376	0.3994360902255639	3	20275	22833	TTCTGTCTTTTCTTGTCTTGTAGGGGATTTGTGGGGCCCTTTGATCC	GATCCTTTGTGTGACACTCGCATTGTAAGTACTTGCATTTTCTTTCT	TAGGGG	ATTGTA	FALSE	FALSE	ENST00000451537.5
68521372	68521497	1	X	ENSG00000181704	22834	22959	68521349	68521474	125	0.24248120300751874	0.3599624060150376	4	22960	24221	CTTACGCTGTTTCCTTTTCTCAGAATGCTGCAAAGAGACTCTGCAGA	CTCAAAACTTCTTGGAGGGAACATGTGAGTATTATTAAAATGCATTC	CAGAAT	CATGTG	FALSE	FALSE	ENST00000451537.5
68522760	68522917	1	X	ENSG00000181704	24222	24379	68522737	68522894	157	0.09492481203007519	0.24248120300751874	5	24380	33342	TATTAATGTATTTTGTTTTTAAGATCTTTTTTTCAGAGCCTCTGTGT	TGATGTTTGCCTGGTCTATAGTTGGTAAGTATGTACTTATTTCCACA	AAGATC	TTGGTA	FALSE	FALSE	ENST00000451537.5
68531881	68531982	1	X	ENSG00000181704	33343	33444	68531858	68531959	101	0	0.09492481203007519	6	33445	33467	TTGTTTTGTCTTGTTTTGTTTAGCCTCCACAGCTTTCCTTGCTGATA	TTGTCATCAGTTGGATGATTCTCACCTTTACTCCTCAGTAAATCAGG	TAGCCT	TCACCT	TRUE	FALSE	ENST00000451537.5
68498782	68499123	1	X	ENSG00000181704	24	365	68498759	68499100	341	0.9443537859007833	1	1	366	14568	GAGTCGGTGGGGTGGAGAGGGCAGCCGTGGTCGCGAGAGCGAAGGAG	GGGACAGCATCGCCCAGGCCCCTGGTGAGCTTGGGATCTGCGACAAA	GCAGCC	CTGGTG	FALSE	FALSE	ENST00000374622.3
68513327	68513405	1	X	ENSG00000181704	14569	14647	68513304	68513382	78	0.9316253263707572	0.9443537859007833	2	14648	20011	AACAAGTTGTTTCTGTCTTTCAGATGCGTGATCTAAAAGCTGTTGGG	AAAGTAATACTCTTTTGAGAGATTGTAAGTATATGAGGTTTTTAAGG	CAGATG	ATTGTA	FALSE	FALSE	ENST00000374622.3
68518770	68518812	1	X	ENSG00000181704	20012	20054	68518747	68518789	42	0.9247715404699739	0.9316253263707572	3	20055	22613	TTCTGTCTTTTCTTGTCTTGTAGGGGATTTGTGGGGCCCTTTGATCC	GATCCTTTGTGTGACACTCGCATTGTAAGTACTTGCATTTTCTTTCT	TAGGGG	ATTGTA	FALSE	FALSE	ENST00000374622.3
68521372	68521497	1	X	ENSG00000181704	22614	22739	68521349	68521474	125	0.904373368146214	0.9247715404699739	4	22740	24001	CTTACGCTGTTTCCTTTTCTCAGAATGCTGCAAAGAGACTCTGCAGA	CTCAAAACTTCTTGGAGGGAACATGTGAGTATTATTAAAATGCATTC	CAGAAT	CATGTG	FALSE	FALSE	ENST00000374622.3
68522760	68522917	1	X	ENSG00000181704	24002	24159	68522737	68522894	157	0.8787532637075718	0.904373368146214	5	24160	33122	TATTAATGTATTTTGTTTTTAAGATCTTTTTTTCAGAGCCTCTGTGT	TGATGTTTGCCTGGTCTATAGTTGGTAAGTATGTACTTATTTCCACA	AAGATC	TTGGTA	FALSE	FALSE	ENST00000374622.3
68531881	68537266	1	X	ENSG00000181704	33123	38508	68531858	68537243	5385	0	0.8787532637075718	6	38509	38531	TTGTTTTGTCTTGTTTTGTTTAGCCTCCACAGCTTTCCTTGCTGATA	TTTGTGACTATTAAATGTGCAACTAAAAACACTGGAAAAAGAATTTG	TAGCCT	ACTAAA	TRUE	FALSE	ENST00000374622.3
68647669	68647927	1	X	ENSG00000130052	24	282	68647646	68647904	258	0.9467821782178217	1	1	283	17853	CCTCCTTTTTTCCCTCCCTCGGTGGCCTTCCAGGAGGCGGGAGGCGC	TGGTCTTGCTTCAGGAAGGTGAAGGTAAGTGACTGGCCAGCCCCAGC	GGTGGC	AAGGTA	FALSE	FALSE	ENST00000252336.10
68665499	68665532	1	X	ENSG00000130052	17854	17887	68665476	68665509	33	0.9399752475247525	0.9467821782178217	2	17888	65268	CTTCTTCTCTGTTTCTTTTGCAGTGCTTCCCATTGCTGCAGGTGAAG	TGCTGCAGGTGAAGAAGAACGCTGGTAAGTACACGAGGTGGGCATTG	CAGTGC	CTGGTA	FALSE	FALSE	ENST00000252336.10
68712914	68712985	1	X	ENSG00000130052	65269	65340	68712891	68712962	71	0.9253300330033003	0.9399752475247525	3	65341	68722	TTCTTTCCCTTGTTCTGTTTTAGAAGCCGAGGCCAAAAGAGCATGTG	CTCAGTATGTGCAGCTTTTTGAAGGTAAGGCCACTCAACTGTTTACC	TAGAAG	AAGGTA	FALSE	FALSE	ENST00000252336.10
68716368	68716431	1	X	ENSG00000130052	68723	68786	68716345	68716408	63	0.9123349834983498	0.9253300330033003	4	68787	69566	TGGACACTTCCATTTTGTTACAGGAGGCTGATGACCTTGAATAATTG	GAGGTTCATTTTCAAAGCAAGCAGGTGAGTCATGGCAAAGCGTGGGT	CAGGAG	CAGGTG	FALSE	FALSE	ENST00000252336.10
68717212	68718629	1	X	ENSG00000130052	69567	70984	68717189	68718606	1417	0.620049504950495	0.9123349834983498	5	70985	71579	TGATCCTGCAGTGCCTTTCCCAGAATGAAGACTCAGAAGAGGAAGAG	GGCCTCACTTACCAGACCCTGCAGGTGAGAGTTTGGGTTGGGATGGG	CAGAAT	CAGGTG	FALSE	FALSE	ENST00000252336.10
68719225	68719398	1	X	ENSG00000130052	71580	71753	68719202	68719375	173	0.5843646864686469	0.620049504950495	6	71754	72618	CCCCTCTCACCGCCCCCCACCAGGAAGCTCCGTTGGCATAGCTTCCA	GCCCCACAAGCAGGGCTGGGTCTGGTGAGTGGCTCCTGGGCCATGGA	CAGGAA	CTGGTG	FALSE	FALSE	ENST00000252336.10
68720264	68720423	1	X	ENSG00000130052	72619	72778	68720241	68720400	159	0.5515676567656767	0.5843646864686469	7	72779	73278	TCACTTGTCATTCTCCCAAACAGGTCAATGCCCAAGTTCATGAGGAG	TTGCGCAGCCAGTGCCTGGACCAAGTGAGCCCTCGTGGGGCAGCCTG	CAGGTC	CAAGTG	FALSE	FALSE	ENST00000252336.10
68720924	68721122	1	X	ENSG00000130052	73279	73477	68720901	68721099	198	0.5107260726072607	0.5515676567656767	8	73478	73890	CCTCCCTCCCCTGCATGGAGTAGGTAGGCATCTTCCGCAAGTCTGGG	CCACTTTCCTCCAGATCTACCAGCGTGAGTCGCCCACTCCTATCCCC	TAGGTA	AGCGTG	FALSE	FALSE	ENST00000252336.10
68721536	68721746	1	X	ENSG00000130052	73891	74101	68721513	68721723	210	0.4674092409240924	0.5107260726072607	9	74102	74401	CTTCTTCCATTGCTTCCTCACAGTCCTCCCCAAGGATCAGTGGTTGG	TAAGAAGGATAGCCCCTCTCCCAGGTGAAATGGTGCACGGCATGTCA	CAGTCC	CAGGTG	FALSE	FALSE	ENST00000252336.10
68722047	68722161	1	X	ENSG00000130052	74402	74516	68722024	68722138	114	0.4438943894389439	0.4674092409240924	10	74517	74776	TCACCACCTCCTGCTCCATCTAGGATCAAGAGCAAACGCAGCCTCAT	AGTGACTGCAAGAAACTTTTCCAGGTGAGTAACCCCAGGCCATGACA	TAGGAT	CAGGTG	FALSE	FALSE	ENST00000252336.10
68722422	68722646	1	X	ENSG00000130052	74777	75001	68722399	68722623	224	0.3976897689768977	0.4438943894389439	11	75002	75980	CCATTGTGTGTGTGCCCTCTCAGGTGCCCCAGGACATGGTGCTGCAG	CACACGGAGCTGGCTTGCAGGAAGGTGAGTGCCACACCACGGGTGGC	CAGGTG	AAGGTG	FALSE	FALSE	ENST00000252336.10
68723626	68723843	1	X	ENSG00000130052	75981	76198	68723603	68723820	217	0.3529290429042904	0.3976897689768977	12	76199	76299	ATCCCCACTCCTGTGGCTCACAGGCACCGGATGGGCACCCCCTGCGG	CTGCCGCGACTTTGTGGTGCTTCGGTGAGGGGCTGCAGCTGCTACCC	CAGGCA	TCGGTG	FALSE	FALSE	ENST00000252336.10
68723945	68724121	1	X	ENSG00000130052	76300	76476	68723922	68724098	176	0.3166254125412541	0.3529290429042904	13	76477	76659	CCTACGTGTCCCTTCTCCAATAGGATGTGGCGCTCTGACCTGCCTCG	ACACATCTGCCGGGCTGACCTCAGGTATCAGGCCTGGGACAGCCTGC	TAGGAT	CAGGTA	FALSE	FALSE	ENST00000252336.10
68724305	68725840	1	X	ENSG00000130052	76660	78195	68724282	68725817	1535	0	0.3166254125412541	14	78196	78218	CCTGGTTTCTTCTGCTTCCCTAGGGGCCGTTCTCCTGACTGGTACAA	AAAGCATTACCAGAGATGCACTTTAACTGTGTGGCTGTCTTTGCTGA	TAGGGG	TTTAAC	TRUE	FALSE	ENST00000252336.10
68647669	68647927	1	X	ENSG00000130052	24	282	68647646	68647904	258	0.9468041237113403	1	1	283	17853	CCTCCTTTTTTCCCTCCCTCGGTGGCCTTCCAGGAGGCGGGAGGCGC	TGGTCTTGCTTCAGGAAGGTGAAGGTAAGTGACTGGCCAGCCCCAGC	GGTGGC	AAGGTA	FALSE	FALSE	ENST00000523864.5
68665499	68665532	1	X	ENSG00000130052	17854	17887	68665476	68665509	33	0.94	0.9468041237113403	2	17888	65268	CTTCTTCTCTGTTTCTTTTGCAGTGCTTCCCATTGCTGCAGGTGAAG	TGCTGCAGGTGAAGAAGAACGCTGGTAAGTACACGAGGTGGGCATTG	CAGTGC	CTGGTA	FALSE	FALSE	ENST00000523864.5
68712914	68712985	1	X	ENSG00000130052	65269	65340	68712891	68712962	71	0.925360824742268	0.94	3	65341	68722	TTCTTTCCCTTGTTCTGTTTTAGAAGCCGAGGCCAAAAGAGCATGTG	CTCAGTATGTGCAGCTTTTTGAAGGTAAGGCCACTCAACTGTTTACC	TAGAAG	AAGGTA	FALSE	FALSE	ENST00000523864.5
68716368	68716431	1	X	ENSG00000130052	68723	68786	68716345	68716408	63	0.9123711340206185	0.925360824742268	4	68787	69566	TGGACACTTCCATTTTGTTACAGGAGGCTGATGACCTTGAATAATTG	GAGGTTCATTTTCAAAGCAAGCAGGTGAGTCATGGCAAAGCGTGGGT	CAGGAG	CAGGTG	FALSE	FALSE	ENST00000523864.5
68717212	68718629	1	X	ENSG00000130052	69567	70984	68717189	68718606	1417	0.6202061855670102	0.9123711340206185	5	70985	71579	TGATCCTGCAGTGCCTTTCCCAGAATGAAGACTCAGAAGAGGAAGAG	GGCCTCACTTACCAGACCCTGCAGGTGAGAGTTTGGGTTGGGATGGG	CAGAAT	CAGGTG	FALSE	FALSE	ENST00000523864.5
68719225	68719398	1	X	ENSG00000130052	71580	71753	68719202	68719375	173	0.5845360824742267	0.6202061855670102	6	71754	72618	CCCCTCTCACCGCCCCCCACCAGGAAGCTCCGTTGGCATAGCTTCCA	GCCCCACAAGCAGGGCTGGGTCTGGTGAGTGGCTCCTGGGCCATGGA	CAGGAA	CTGGTG	FALSE	FALSE	ENST00000523864.5
68720264	68720423	1	X	ENSG00000130052	72619	72778	68720241	68720400	159	0.5517525773195877	0.5845360824742267	7	72779	73278	TCACTTGTCATTCTCCCAAACAGGTCAATGCCCAAGTTCATGAGGAG	TTGCGCAGCCAGTGCCTGGACCAAGTGAGCCCTCGTGGGGCAGCCTG	CAGGTC	CAAGTG	FALSE	FALSE	ENST00000523864.5
68720924	68721122	1	X	ENSG00000130052	73279	73477	68720901	68721099	198	0.5109278350515464	0.5517525773195877	8	73478	73890	CCTCCCTCCCCTGCATGGAGTAGGTAGGCATCTTCCGCAAGTCTGGG	CCACTTTCCTCCAGATCTACCAGCGTGAGTCGCCCACTCCTATCCCC	TAGGTA	AGCGTG	FALSE	FALSE	ENST00000523864.5
68721536	68721746	1	X	ENSG00000130052	73891	74101	68721513	68721723	210	0.46762886597938147	0.5109278350515464	9	74102	74401	CTTCTTCCATTGCTTCCTCACAGTCCTCCCCAAGGATCAGTGGTTGG	TAAGAAGGATAGCCCCTCTCCCAGGTGAAATGGTGCACGGCATGTCA	CAGTCC	CAGGTG	FALSE	FALSE	ENST00000523864.5
68722047	68722161	1	X	ENSG00000130052	74402	74516	68722024	68722138	114	0.44412371134020623	0.46762886597938147	10	74517	74776	TCACCACCTCCTGCTCCATCTAGGATCAAGAGCAAACGCAGCCTCAT	AGTGACTGCAAGAAACTTTTCCAGGTGAGTAACCCCAGGCCATGACA	TAGGAT	CAGGTG	FALSE	FALSE	ENST00000523864.5
68722422	68722646	1	X	ENSG00000130052	74777	75001	68722399	68722623	224	0.39793814432989694	0.44412371134020623	11	75002	75980	CCATTGTGTGTGTGCCCTCTCAGGTGCCCCAGGACATGGTGCTGCAG	CACACGGAGCTGGCTTGCAGGAAGGTGAGTGCCACACCACGGGTGGC	CAGGTG	AAGGTG	FALSE	FALSE	ENST00000523864.5
68723626	68723843	1	X	ENSG00000130052	75981	76198	68723603	68723820	217	0.3531958762886598	0.39793814432989694	12	76199	76299	ATCCCCACTCCTGTGGCTCACAGGCACCGGATGGGCACCCCCTGCGG	CTGCCGCGACTTTGTGGTGCTTCGGTGAGGGGCTGCAGCTGCTACCC	CAGGCA	TCGGTG	FALSE	FALSE	ENST00000523864.5
68723945	68724121	1	X	ENSG00000130052	76300	76476	68723922	68724098	176	0.3169072164948453	0.3531958762886598	13	76477	76659	CCTACGTGTCCCTTCTCCAATAGGATGTGGCGCTCTGACCTGCCTCG	ACACATCTGCCGGGCTGACCTCAGGTATCAGGCCTGGGACAGCCTGC	TAGGAT	CAGGTA	FALSE	FALSE	ENST00000523864.5
68724305	68725842	1	X	ENSG00000130052	76660	78197	68724282	68725819	1537	0	0.3169072164948453	14	78198	78220	CCTGGTTTCTTCTGCTTCCCTAGGGGCCGTTCTCCTGACTGGTACAA	AGCATTACCAGAGATGCACTTTAACTGTGTGGCTGTCTTTGCTGACA	TAGGGG	TAACTG	TRUE	FALSE	ENST00000523864.5
68647768	68647927	1	X	ENSG00000130052	24	183	68647745	68647904	159	0.9670534604227103	1	1	184	17754	CGCGGGGCCGGCTCATGGAGCGCAGGGACCGGGCTGGCTCTCGCCGA	TGGTCTTGCTTCAGGAAGGTGAAGGTAAGTGACTGGCCAGCCCCAGC	CGCAGG	AAGGTA	FALSE	FALSE	ENST00000374599.7
68665499	68665532	1	X	ENSG00000130052	17755	17788	68665476	68665509	33	0.9602154993783671	0.9670534604227103	2	17789	65169	CTTCTTCTCTGTTTCTTTTGCAGTGCTTCCCATTGCTGCAGGTGAAG	TGCTGCAGGTGAAGAAGAACGCTGGTAAGTACACGAGGTGGGCATTG	CAGTGC	CTGGTA	FALSE	FALSE	ENST00000374599.7
68712914	68712985	1	X	ENSG00000130052	65170	65241	68712891	68712962	71	0.9455035225859926	0.9602154993783671	3	65242	67549	TTCTTTCCCTTGTTCTGTTTTAGAAGCCGAGGCCAAAAGAGCATGTG	CTCAGTATGTGCAGCTTTTTGAAGGTAAGGCCACTCAACTGTTTACC	TAGAAG	AAGGTA	FALSE	FALSE	ENST00000374599.7
68715294	68715375	1	X	ENSG00000130052	67550	67631	68715271	68715352	81	0.9287194363862412	0.9455035225859926	4	67632	68623	CTTTGCTTCTCTCTGCCATACAGAAGGTTCGTTTCCCCTGGATATTG	GGACTCTTTGGGGGCCCTGTGTAGGTAGGTGGGCTGAGGGCCAGGCC	CAGAAG	TAGGTA	FALSE	FALSE	ENST00000374599.7
68716368	68716431	1	X	ENSG00000130052	68624	68687	68716345	68716408	63	0.9156651471197679	0.9287194363862412	5	68688	69467	TGGACACTTCCATTTTGTTACAGGAGGCTGATGACCTTGAATAATTG	GAGGTTCATTTTCAAAGCAAGCAGGTGAGTCATGGCAAAGCGTGGGT	CAGGAG	CAGGTG	FALSE	FALSE	ENST00000374599.7
68717212	68718629	1	X	ENSG00000130052	69468	70885	68717189	68718606	1417	0.6220472440944882	0.9156651471197679	6	70886	71480	TGATCCTGCAGTGCCTTTCCCAGAATGAAGACTCAGAAGAGGAAGAG	GGCCTCACTTACCAGACCCTGCAGGTGAGAGTTTGGGTTGGGATGGG	CAGAAT	CAGGTG	FALSE	FALSE	ENST00000374599.7
68719225	68719398	1	X	ENSG00000130052	71481	71654	68719202	68719375	173	0.5861997513468711	0.6220472440944882	7	71655	72519	CCCCTCTCACCGCCCCCCACCAGGAAGCTCCGTTGGCATAGCTTCCA	GCCCCACAAGCAGGGCTGGGTCTGGTGAGTGGCTCCTGGGCCATGGA	CAGGAA	CTGGTG	FALSE	FALSE	ENST00000374599.7
68720264	68720423	1	X	ENSG00000130052	72520	72679	68720241	68720400	159	0.5532532117695814	0.5861997513468711	8	72680	73179	TCACTTGTCATTCTCCCAAACAGGTCAATGCCCAAGTTCATGAGGAG	TTGCGCAGCCAGTGCCTGGACCAAGTGAGCCCTCGTGGGGCAGCCTG	CAGGTC	CAAGTG	FALSE	FALSE	ENST00000374599.7
68720924	68721122	1	X	ENSG00000130052	73180	73378	68720901	68721099	198	0.5122254455035226	0.5532532117695814	9	73379	73791	CCTCCCTCCCCTGCATGGAGTAGGTAGGCATCTTCCGCAAGTCTGGG	CCACTTTCCTCCAGATCTACCAGCGTGAGTCGCCCACTCCTATCCCC	TAGGTA	AGCGTG	FALSE	FALSE	ENST00000374599.7
68721536	68721746	1	X	ENSG00000130052	73792	74002	68721513	68721723	210	0.4687111479486117	0.5122254455035226	10	74003	74302	CTTCTTCCATTGCTTCCTCACAGTCCTCCCCAAGGATCAGTGGTTGG	TAAGAAGGATAGCCCCTCTCCCAGGTGAAATGGTGCACGGCATGTCA	CAGTCC	CAGGTG	FALSE	FALSE	ENST00000374599.7
68722047	68722161	1	X	ENSG00000130052	74303	74417	68722024	68722138	114	0.44508910070451724	0.4687111479486117	11	74418	74677	TCACCACCTCCTGCTCCATCTAGGATCAAGAGCAAACGCAGCCTCAT	AGTGACTGCAAGAAACTTTTCCAGGTGAGTAACCCCAGGCCATGACA	TAGGAT	CAGGTG	FALSE	FALSE	ENST00000374599.7
68722422	68722646	1	X	ENSG00000130052	74678	74902	68722399	68722623	224	0.3986738499792789	0.44508910070451724	12	74903	75881	CCATTGTGTGTGTGCCCTCTCAGGTGCCCCAGGACATGGTGCTGCAG	CACACGGAGCTGGCTTGCAGGAAGGTGAGTGCCACACCACGGGTGGC	CAGGTG	AAGGTG	FALSE	FALSE	ENST00000374599.7
68723626	68723843	1	X	ENSG00000130052	75882	76099	68723603	68723820	217	0.3537090758392043	0.3986738499792789	13	76100	76200	ATCCCCACTCCTGTGGCTCACAGGCACCGGATGGGCACCCCCTGCGG	CTGCCGCGACTTTGTGGTGCTTCGGTGAGGGGCTGCAGCTGCTACCC	CAGGCA	TCGGTG	FALSE	FALSE	ENST00000374599.7
68723945	68724121	1	X	ENSG00000130052	76201	76377	68723922	68724098	176	0.31723995026937424	0.3537090758392043	14	76378	76560	CCTACGTGTCCCTTCTCCAATAGGATGTGGCGCTCTGACCTGCCTCG	ACACATCTGCCGGGCTGACCTCAGGTATCAGGCCTGGGACAGCCTGC	TAGGAT	CAGGTA	FALSE	FALSE	ENST00000374599.7
68724305	68725836	1	X	ENSG00000130052	76561	78092	68724282	68725813	1531	0	0.31723995026937424	15	78093	78115	CCTGGTTTCTTCTGCTTCCCTAGGGGCCGTTCTCCTGACTGGTACAA	CAATAAAGCATTACCAGAGATGCACTTTAACTGTGTGGCTGTCTTTG	TAGGGG	GCACTT	TRUE	FALSE	ENST00000374599.7
68693651	68693826	1	X	ENSG00000130052	24	199	68693628	68693803	175	0.9635871826883062	1	1	200	19286	CCTCCCCACTTGAGCTGAGTGGACTCGGGTTGACAACGGCTAAGCAG	CAAAGGGGTGGACGCGGCCTCCAGGTAGGAGTCTGGGCGACGGCAGG	GGACTC	CAGGTA	FALSE	FALSE	ENST00000374597.3
68712914	68712985	1	X	ENSG00000130052	19287	19358	68712891	68712962	71	0.9488139825218477	0.9635871826883062	2	19359	21666	TTCTTTCCCTTGTTCTGTTTTAGAAGCCGAGGCCAAAAGAGCATGTG	CTCAGTATGTGCAGCTTTTTGAAGGTAAGGCCACTCAACTGTTTACC	TAGAAG	AAGGTA	FALSE	FALSE	ENST00000374597.3
68715294	68715375	1	X	ENSG00000130052	21667	21748	68715271	68715352	81	0.931960049937578	0.9488139825218477	3	21749	22740	CTTTGCTTCTCTCTGCCATACAGAAGGTTCGTTTCCCCTGGATATTG	GGACTCTTTGGGGGCCCTGTGTAGGTAGGTGGGCTGAGGGCCAGGCC	CAGAAG	TAGGTA	FALSE	FALSE	ENST00000374597.3
68716368	68716431	1	X	ENSG00000130052	22741	22804	68716345	68716408	63	0.9188514357053683	0.931960049937578	4	22805	23584	TGGACACTTCCATTTTGTTACAGGAGGCTGATGACCTTGAATAATTG	GAGGTTCATTTTCAAAGCAAGCAGGTGAGTCATGGCAAAGCGTGGGT	CAGGAG	CAGGTG	FALSE	FALSE	ENST00000374597.3
68717212	68718629	1	X	ENSG00000130052	23585	25002	68717189	68718606	1417	0.6240116521015397	0.9188514357053683	5	25003	25597	TGATCCTGCAGTGCCTTTCCCAGAATGAAGACTCAGAAGAGGAAGAG	GGCCTCACTTACCAGACCCTGCAGGTGAGAGTTTGGGTTGGGATGGG	CAGAAT	CAGGTG	FALSE	FALSE	ENST00000374597.3
68719225	68719398	1	X	ENSG00000130052	25598	25771	68719202	68719375	173	0.5880149812734082	0.6240116521015397	6	25772	26636	CCCCTCTCACCGCCCCCCACCAGGAAGCTCCGTTGGCATAGCTTCCA	GCCCCACAAGCAGGGCTGGGTCTGGTGAGTGGCTCCTGGGCCATGGA	CAGGAA	CTGGTG	FALSE	FALSE	ENST00000374597.3
68720264	68720423	1	X	ENSG00000130052	26637	26796	68720241	68720400	159	0.5549313358302123	0.5880149812734082	7	26797	27296	TCACTTGTCATTCTCCCAAACAGGTCAATGCCCAAGTTCATGAGGAG	TTGCGCAGCCAGTGCCTGGACCAAGTGAGCCCTCGTGGGGCAGCCTG	CAGGTC	CAAGTG	FALSE	FALSE	ENST00000374597.3
68720924	68721122	1	X	ENSG00000130052	27297	27495	68720901	68721099	198	0.5137328339575531	0.5549313358302123	8	27496	27908	CCTCCCTCCCCTGCATGGAGTAGGTAGGCATCTTCCGCAAGTCTGGG	CCACTTTCCTCCAGATCTACCAGCGTGAGTCGCCCACTCCTATCCCC	TAGGTA	AGCGTG	FALSE	FALSE	ENST00000374597.3
68721536	68721746	1	X	ENSG00000130052	27909	28119	68721513	68721723	210	0.47003745318352064	0.5137328339575531	9	28120	28419	CTTCTTCCATTGCTTCCTCACAGTCCTCCCCAAGGATCAGTGGTTGG	TAAGAAGGATAGCCCCTCTCCCAGGTGAAATGGTGCACGGCATGTCA	CAGTCC	CAGGTG	FALSE	FALSE	ENST00000374597.3
68722047	68722161	1	X	ENSG00000130052	28420	28534	68722024	68722138	114	0.4463171036204744	0.47003745318352064	10	28535	28794	TCACCACCTCCTGCTCCATCTAGGATCAAGAGCAAACGCAGCCTCAT	AGTGACTGCAAGAAACTTTTCCAGGTGAGTAACCCCAGGCCATGACA	TAGGAT	CAGGTG	FALSE	FALSE	ENST00000374597.3
68722422	68722646	1	X	ENSG00000130052	28795	29019	68722399	68722623	224	0.3997086974615065	0.4463171036204744	11	29020	29998	CCATTGTGTGTGTGCCCTCTCAGGTGCCCCAGGACATGGTGCTGCAG	CACACGGAGCTGGCTTGCAGGAAGGTGAGTGCCACACCACGGGTGGC	CAGGTG	AAGGTG	FALSE	FALSE	ENST00000374597.3
68723626	68723843	1	X	ENSG00000130052	29999	30216	68723603	68723820	217	0.3545568039950062	0.3997086974615065	12	30217	30317	ATCCCCACTCCTGTGGCTCACAGGCACCGGATGGGCACCCCCTGCGG	CTGCCGCGACTTTGTGGTGCTTCGGTGAGGGGCTGCAGCTGCTACCC	CAGGCA	TCGGTG	FALSE	FALSE	ENST00000374597.3
68723945	68724121	1	X	ENSG00000130052	30318	30494	68723922	68724098	176	0.3179359134415314	0.3545568039950062	13	30495	30677	CCTACGTGTCCCTTCTCCAATAGGATGTGGCGCTCTGACCTGCCTCG	ACACATCTGCCGGGCTGACCTCAGGTATCAGGCCTGGGACAGCCTGC	TAGGAT	CAGGTA	FALSE	FALSE	ENST00000374597.3
68724305	68725833	1	X	ENSG00000130052	30678	32206	68724282	68725810	1528	0	0.3179359134415314	14	32207	32229	CCTGGTTTCTTCTGCTTCCCTAGGGGCCGTTCTCCTGACTGGTACAA	AATCAATAAAGCATTACCAGAGATGCACTTTAACTGTGTGGCTGTCT	TAGGGG	GATGCA	TRUE	FALSE	ENST00000374597.3
68828997	68829904	1	X	ENSG00000090776	24	931	68828974	68829881	907	0.7258990631610758	1	1	932	9643	TCGCCTGAGCAAGGGAGTAGACAGCACAGCGGCAGCGGAGGGAGTCT	ATCCTGGAGCTCCCTCAACCCCAAGTGAGTAACTTATCTCCTCTGGA	ACAGCA	CAAGTG	FALSE	FALSE	ENST00000204961.4
68838617	68838894	1	X	ENSG00000090776	9644	9921	68838594	68838871	277	0.6421879721970384	0.7258990631610758	2	9922	10690	ACCATCTTCTTCCTTCTGGGCAGGTTCCTGAGTGGGAAGGGCTTGGT	AGCACCATGATTACTACATTACCTGTGAGTCCCGCCCATCCCATCCT	CAGGTT	CCTGTG	FALSE	FALSE	ENST00000204961.4
68839664	68839756	1	X	ENSG00000090776	10691	10783	68839641	68839733	92	0.6143850105772137	0.6421879721970384	3	10784	10986	ACTTCTCTGGCCTCTTCCTGCAGCAACATCCAATGGAAGCCTGGAGG	AGATCATCATGAAGGTTGGGCAAGGTGAGTGCCTAGTCTGAGGGTCC	CAGCAA	AAGGTG	FALSE	FALSE	ENST00000204961.4
68839960	68840088	1	X	ENSG00000090776	10987	11115	68839937	68840065	128	0.5757026291931098	0.6143850105772137	4	11116	11268	ACCTGTTCTGTCTCCATTCTTAGATCCCAATGCTGTGACGCCTGAGC	TGGGTGACTCTGATGGCAAGCATGGTAAGTGTATGTGTTTCCCAGAG	TAGATC	ATGGTA	FALSE	FALSE	ENST00000204961.4
68840242	68842147	1	X	ENSG00000090776	11269	13174	68840219	68842124	1905	0	0.5757026291931098	5	13175	13197	TCCTTCCCCTTTCCCTTCCTCAGAGACTGTGAACCAGGAAGAGAAGA	AAAATGAGAACTAAAAAAAAAAAATTAACCACATGGAGAAATGGGTG	CAGAGA	AAATTA	TRUE	FALSE	ENST00000204961.4
69162545	69162694	-1	X	ENSG00000181191	24	173	69162717	69162568	149	0.7250922509225093	1	1	174	1473	TGTGAGAGAGGAGCGAGACAAGTTAGACCCAGTCCCTGCAGCAAGAT	GAAGGGAGCAAAATTTACCTGCACGTCCCAGCAGGGCTCCTGTGAGT	AGTTAG	CACGTC	FALSE	FALSE	ENST00000471141.1
69160851	69161244	-1	X	ENSG00000181191	1474	1867	69161267	69160874	393	0	0.7250922509225093	2	1868	1890	ATCTGAAATCCACAATACTGCAGGAGCCCTCTTGAAATTAACAATGG	TTCTTTTGGTTTTACATGGTATAATGGAATTTTTTGGTTTTGTCTGA	CAGGAG	TAATGG	TRUE	FALSE	ENST00000471141.1
69160854	69163545	-1	X	ENSG00000181191	24	2715	69163568	69160877	2691	0	1	1	2716	2738	GTCCAGTCACCCCCCAACCTTCCGTCAGATTCTCCTCTAAGTCTGGC	TTGTTCTTTTGGTTTTACATGGTATAATGGAATTTTTTGGTTTTGTC	TCCGTC	GTATAA	TRUE	FALSE	ENST00000374583.1
69165372	69165437	-1	X	ENSG00000181191	24	89	69165460	69165395	65	0.9692234848484849	1	1	90	1994	CGGGACCGGGAGCAGCGGCTCTGGCGGTCGTGGCGGTCGGAGATCCG	AAAGCGTGTGGCTTTCTGGACTTGGTGAGTGAAAGGCTGATTGTTTC	CTGGCG	TTGGTG	FALSE	FALSE	ENST00000374584.3
69162946	69163466	-1	X	ENSG00000181191	1995	2515	69163489	69162969	520	0.7230113636363636	0.9692234848484849	2	2516	3079	CCAACATTAAAAATGTGTTCCAGGTCTACACCTGACAGTCACTGGAA	TATTGATAATGAGGACTATTCCAGGTATCCGCCAAGAGAGTACAGAG	CAGGTC	CAGGTA	FALSE	FALSE	ENST00000374584.3
69160854	69162381	-1	X	ENSG00000181191	3080	4607	69162404	69160877	1527	0	0.7230113636363636	3	4608	4630	GATGATGACGATATGCCACACAGTACTTCCAGGTGGAGGGATACCGC	TTGTTCTTTTGGTTTTACATGGTATAATGGAATTTTTTGGTTTTGTC	CAGTAC	GTATAA	TRUE	FALSE	ENST00000374584.3
69165372	69165521	-1	X	ENSG00000181191	24	173	69165544	69165395	149	0.945877224845623	1	1	174	2078	GGAGGCGGGCTCCAGCTGACTTCACAATCACTTCCGCCGCCGCAGTC	AAAGCGTGTGGCTTTCTGGACTTGGTGAGTGAAAGGCTGATTGTTTC	TTCACA	TTGGTG	FALSE	FALSE	ENST00000361478.1
69160862	69163466	-1	X	ENSG00000181191	2079	4683	69163489	69160885	2604	0	0.945877224845623	2	4684	4706	CCAACATTAAAAATGTGTTCCAGGTCTACACCTGACAGTCACTGGAA	TATTAAAGTTGTTCTTTTGGTTTTACATGGTATAATGGAATTTTTTG	CAGGTC	TTTACA	TRUE	FALSE	ENST00000361478.1
69165372	69165793	-1	X	ENSG00000181191	24	445	69165816	69165395	421	0.8423220973782771	1	1	446	2676	GGTACAACCATAACACGTAACATAGGATGTGATGTAGTAACGTAATT	AAAGCGTGTGGCTTTCTGGACTTGGTGAGTGAAAGGCTGATTGTTTC	CATAGG	TTGGTG	FALSE	FALSE	ENST00000374571.4
69160891	69163140	-1	X	ENSG00000181191	2677	4926	69163163	69160914	2249	0	0.8423220973782771	2	4927	4949	GGAAGAAGGCATGCTTATGTCAGTTTCAGGCCACCCACGAGCCAGCG	GTTCCTGTAATTGCAGTGCCGTAAAAGCTTATTAAAGTTGTTCTTTT	CAGTTT	TAAAAG	TRUE	FALSE	ENST00000374571.4
69165372	69165451	-1	X	ENSG00000181191	24	103	69165474	69165395	79	0.8618881118881119	1	1	104	2176	GCGGGGGAGGAGCTCGGGACCGGGAGCAGCGGCTCTGGCGGTCGTGG	AAAGCGTGTGGCTTTCTGGACTTGGTGAGTGAAAGGCTGATTGTTTC	CGGGAG	TTGGTG	FALSE	FALSE	ENST00000590146.1
69162805	69163298	-1	X	ENSG00000181191	2177	2670	69163321	69162828	493	0	0.8618881118881119	2	2671	2693	TCCCATCTCAAAAACGTGTGCAGGGAGCAGGAGCCCTCCTACCCGAG	GCCAGTGAGAGGGAAAACTGGCAAGTTTAAAGATGATAAGCTGTATG	CAGGGA	CAAGTT	TRUE	FALSE	ENST00000590146.1
69505241	69506143	1	X	ENSG00000130054	24	926	69505218	69506120	902	0.7750623441396509	1	1	927	23775	CCCGCCCCAGACGGCCGTCTGGCCTCGCGCCTGCCTGTTCCCTCCAG	CGGTCCTGCACGAAAGGCTGTAAGGTAAGGACTGGCTTCCGCAGCCA	GGCCTC	AAGGTA	FALSE	FALSE	ENST00000252338.4
69528993	69529164	1	X	ENSG00000130054	23776	23947	69528970	69529141	171	0.7324189526184539	0.7750623441396509	2	23948	24353	GATGCTCTTTCCTCTCCCCACAGGCTGTCTACAAGGCCTGGCTGTGC	GGCTCCCTGGCTTTATCTGTACAGGTAAAGGCAGGGCACTGGGGAAG	CAGGCT	CAGGTA	FALSE	FALSE	ENST00000252338.4
69529571	69532508	1	X	ENSG00000130054	24354	27291	69529548	69532485	2937	0	0.7324189526184539	3	27292	27314	ACACCTTCCTTATCCATTGGCAGGGTTGCTGGATACTTCACCAAAGC	ATAAATGGTAAGACTTGATGATAACCCTCCCTTCATGGCTTTGTTCT	CAGGGT	TAACCC	TRUE	FALSE	ENST00000252338.4
69616067	69617299	1	X	ENSG00000158813	24	1256	69616044	69617276	1232	0	1	1	1257	1279	GGTCGGCCGGGACCTCCTCCTTCATTCCCTCGGCGGGCCGAGCCTCC	AGGATCAGCGCCCCTGAGGAATTCTGGTAGAAATATGCCGTCTTGCT	TTCATT	TTCTGG	TRUE	FALSE	ENST00000338901.4
69616067	69616704	1	X	ENSG00000158813	24	661	69616044	69616681	637	0.2425683709869203	1	1	662	244813	GGTCGGCCGGGACCTCCTCCTTCATTCCCTCGGCGGGCCGAGCCTCC	TCTGACTCCCAGGACGGGCACCAGGTGAGTCACCTAGTAGGGGCGGC	TTCATT	CAGGTG	FALSE	FALSE	ENST00000525810.5
69860857	69861061	1	X	ENSG00000158813	244814	245018	69860834	69861038	204	0	0.2425683709869203	2	245019	245041	TCTATTCTCCCCATCTCTTTCAGGGACACCAATGAGTTGTGTCTTCC	GAAATAAAGATGTGTTTAGGCAAAGAACTGAGTTTATGACTTATAGA	CAGGGA	AAAGAA	TRUE	FALSE	ENST00000525810.5
69616067	69616704	1	X	ENSG00000158813	24	661	69616044	69616681	637	0.31060606060606055	1	1	662	54166	GGTCGGCCGGGACCTCCTCCTTCATTCCCTCGGCGGGCCGAGCCTCC	TCTGACTCCCAGGACGGGCACCAGGTGAGTCACCTAGTAGGGGCGGC	TTCATT	CAGGTG	FALSE	FALSE	ENST00000527388.5
69670210	69670293	1	X	ENSG00000158813	54167	54250	69670187	69670270	83	0.22077922077922074	0.31060606060606055	2	54251	244813	TTTTTTTTTTTTTTTTCTTTCAGGACTTTGACTACATCATTTCATTC	TGATATTCTAATGGATATTCCTTTGTATGTGACTTGACATTTTTCTC	CAGGAC	TTTGTA	FALSE	FALSE	ENST00000527388.5
69860857	69861061	1	X	ENSG00000158813	244814	245018	69860834	69861038	204	0	0.22077922077922074	3	245019	245041	TCTATTCTCCCCATCTCTTTCAGGGACACCAATGAGTTGTGTCTTCC	GAAATAAAGATGTGTTTAGGCAAAGAACTGAGTTTATGACTTATAGA	CAGGGA	AAAGAA	TRUE	FALSE	ENST00000527388.5
69616067	69616704	1	X	ENSG00000158813	24	661	69616044	69616681	637	0.8789893617021276	1	1	662	340983	GGTCGGCCGGGACCTCCTCCTTCATTCCCTCGGCGGGCCGAGCCTCC	TCTGACTCCCAGGACGGGCACCAGGTGAGTCACCTAGTAGGGGCGGC	TTCATT	CAGGTG	FALSE	FALSE	ENST00000374553.6
69957027	69957132	1	X	ENSG00000158813	340984	341089	69957004	69957109	105	0.8590425531914894	0.8789893617021276	2	341090	407174	TAATGTACTTGTAATTTTTACAGATGGCCCTATTGAATTTCTTCTTC	GCAAAAGCAATGAAGGAGCAGATGGTAAGTCTACTCAGTTGATCCTT	CAGATG	ATGGTA	FALSE	FALSE	ENST00000374553.6
70023218	70023241	1	X	ENSG00000158813	407175	407198	70023195	70023218	23	0.8546732522796352	0.8590425531914894	3	407199	411813	TATCTATTTTATTTTTCTTATAGGCCCAGTTAAAAACAAGAAAAAGG	GCCCAGTTAAAAACAAGAAAAAGGGTAAGTTCCTGACTTTATAAAAT	TAGGCC	AGGGTA	FALSE	FALSE	ENST00000374553.6
70027857	70028036	1	X	ENSG00000158813	411814	411993	70027834	70028013	179	0.8206686930091185	0.8546732522796352	4	411994	413460	TAACACTGAATCCTATTTTTCAGGAAAGAAAGCAGGACCTCCTGGAC	CCCCTGGCCTCCAGGGACCTTCTGGTGAGTTCCCCTGTCTCTCCACC	CAGGAA	CTGGTG	FALSE	FALSE	ENST00000374553.6
70029504	70029538	1	X	ENSG00000158813	413461	413495	70029481	70029515	34	0.814209726443769	0.8206686930091185	5	413496	414425	GATTGTCCTATCCTATTTTGCAGGTGCTGCTGATAAAGCTGGAACTC	AAAGCTGGAACTCGAGAAAACCAGGTTGGCTGGGGATTGCTCTCTTC	CAGGTG	CAGGTT	FALSE	FALSE	ENST00000374553.6
70030469	70030520	1	X	ENSG00000158813	414426	414477	70030446	70030497	51	0.8045212765957447	0.814209726443769	6	414478	417354	CTCTATCCTTCTCATCCTGCCAGCCAGCTGTGGTGCATCTACAGGGC	GGTCAGCAATTCAAGTCAAGAATGGTAAGAATCAAAATAGGCTCTCT	CAGCCA	ATGGTA	FALSE	FALSE	ENST00000374553.6
70033398	70033522	1	X	ENSG00000158813	417355	417479	70033375	70033499	124	0.7809650455927052	0.8045212765957447	7	417480	419314	GACTGCCCTTCTCTCATACTGAGATCTTTCAGGTGGAGTGCTCAATG	GGCACCTACTTCATCTATAGTCAGGTAGAAGTGAGTACGGTCTTAGG	GAGATC	CAGGTA	FALSE	FALSE	ENST00000374553.6
70035358	70039469	1	X	ENSG00000158813	419315	423426	70035335	70039446	4111	0	0.7809650455927052	8	423427	423449	CCTTCTTGTTGCCTCTCACTCAGGTATACTACATCAACTTCACTGAC	AAACGCTTTCCCCGTCTGTTCTTGAAATCGGCGTGAGTACTTCCTAC	CAGGTA	TTGAAA	TRUE	FALSE	ENST00000374553.6
69616067	69616704	1	X	ENSG00000158813	24	661	69616044	69616681	637	0.8791271347248577	1	1	662	340983	GGTCGGCCGGGACCTCCTCCTTCATTCCCTCGGCGGGCCGAGCCTCC	TCTGACTCCCAGGACGGGCACCAGGTGAGTCACCTAGTAGGGGCGGC	TTCATT	CAGGTG	FALSE	FALSE	ENST00000374552.8
69957027	69957132	1	X	ENSG00000158813	340984	341089	69957004	69957109	105	0.8592030360531309	0.8791271347248577	2	341090	407174	TAATGTACTTGTAATTTTTACAGATGGCCCTATTGAATTTCTTCTTC	GCAAAAGCAATGAAGGAGCAGATGGTAAGTCTACTCAGTTGATCCTT	CAGATG	ATGGTA	FALSE	FALSE	ENST00000374552.8
70023218	70023241	1	X	ENSG00000158813	407175	407198	70023195	70023218	23	0.8548387096774194	0.8592030360531309	3	407199	411813	TATCTATTTTATTTTTCTTATAGGCCCAGTTAAAAACAAGAAAAAGG	GCCCAGTTAAAAACAAGAAAAAGGGTAAGTTCCTGACTTTATAAAAT	TAGGCC	AGGGTA	FALSE	FALSE	ENST00000374552.8
70027857	70028036	1	X	ENSG00000158813	411814	411993	70027834	70028013	179	0.8208728652751422	0.8548387096774194	4	411994	413460	TAACACTGAATCCTATTTTTCAGGAAAGAAAGCAGGACCTCCTGGAC	CCCCTGGCCTCCAGGGACCTTCTGGTGAGTTCCCCTGTCTCTCCACC	CAGGAA	CTGGTG	FALSE	FALSE	ENST00000374552.8
70029504	70029538	1	X	ENSG00000158813	413461	413495	70029481	70029515	34	0.8144212523719165	0.8208728652751422	5	413496	414425	GATTGTCCTATCCTATTTTGCAGGTGCTGCTGATAAAGCTGGAACTC	AAAGCTGGAACTCGAGAAAACCAGGTTGGCTGGGGATTGCTCTCTTC	CAGGTG	CAGGTT	FALSE	FALSE	ENST00000374552.8
70030469	70030520	1	X	ENSG00000158813	414426	414477	70030446	70030497	51	0.8047438330170777	0.8144212523719165	6	414478	417354	CTCTATCCTTCTCATCCTGCCAGCCAGCTGTGGTGCATCTACAGGGC	GGTCAGCAATTCAAGTCAAGAATGGTAAGAATCAAAATAGGCTCTCT	CAGCCA	ATGGTA	FALSE	FALSE	ENST00000374552.8
70033398	70033528	1	X	ENSG00000158813	417355	417485	70033375	70033505	130	0.7800759013282732	0.8047438330170777	7	417486	419314	GACTGCCCTTCTCTCATACTGAGATCTTTCAGGTGGAGTGCTCAATG	TACTTCATCTATAGTCAGGTAGAAGTGAGTACGGTCTTAGGCCTAAC	GAGATC	GAAGTG	FALSE	FALSE	ENST00000374552.8
70035358	70039469	1	X	ENSG00000158813	419315	423426	70035335	70039446	4111	0	0.7800759013282732	8	423427	423449	CCTTCTTGTTGCCTCTCACTCAGGTATACTACATCAACTTCACTGAC	AAACGCTTTCCCCGTCTGTTCTTGAAATCGGCGTGAGTACTTCCTAC	CAGGTA	TTGAAA	TRUE	FALSE	ENST00000374552.8
69616117	69616704	1	X	ENSG00000158813	24	611	69616094	69616681	587	0.5724690458849235	1	1	612	340933	CTCTCCCGCCCCTCCTCCTCCCTTTCCCACCCCTCGGAGTAGAGCTG	TCTGACTCCCAGGACGGGCACCAGGTGAGTCACCTAGTAGGGGCGGC	CCTTTC	CAGGTG	FALSE	FALSE	ENST00000524573.5
69957027	69957132	1	X	ENSG00000158813	340934	341039	69957004	69957109	105	0.4959941733430444	0.5724690458849235	2	341040	407124	TAATGTACTTGTAATTTTTACAGATGGCCCTATTGAATTTCTTCTTC	GCAAAAGCAATGAAGGAGCAGATGGTAAGTCTACTCAGTTGATCCTT	CAGATG	ATGGTA	FALSE	FALSE	ENST00000524573.5
70023218	70023241	1	X	ENSG00000158813	407125	407148	70023195	70023218	23	0.4792425345957757	0.4959941733430444	3	407149	411763	TATCTATTTTATTTTTCTTATAGGCCCAGTTAAAAACAAGAAAAAGG	GCCCAGTTAAAAACAAGAAAAAGGGTAAGTTCCTGACTTTATAAAAT	TAGGCC	AGGGTA	FALSE	FALSE	ENST00000524573.5
70027857	70028036	1	X	ENSG00000158813	411764	411943	70027834	70028013	179	0.348871085214858	0.4792425345957757	4	411944	413410	TAACACTGAATCCTATTTTTCAGGAAAGAAAGCAGGACCTCCTGGAC	CCCCTGGCCTCCAGGGACCTTCTGGTGAGTTCCCCTGTCTCTCCACC	CAGGAA	CTGGTG	FALSE	FALSE	ENST00000524573.5
70029504	70029538	1	X	ENSG00000158813	413411	413445	70029481	70029515	34	0.3241077931536781	0.348871085214858	5	413446	414375	GATTGTCCTATCCTATTTTGCAGGTGCTGCTGATAAAGCTGGAACTC	AAAGCTGGAACTCGAGAAAACCAGGTTGGCTGGGGATTGCTCTCTTC	CAGGTG	CAGGTT	FALSE	FALSE	ENST00000524573.5
70030469	70030520	1	X	ENSG00000158813	414376	414427	70030446	70030497	51	0.2869628550619082	0.3241077931536781	6	414428	417313	CTCTATCCTTCTCATCCTGCCAGCCAGCTGTGGTGCATCTACAGGGC	GGTCAGCAATTCAAGTCAAGAATGGTAAGAATCAAAATAGGCTCTCT	CAGCCA	ATGGTA	FALSE	FALSE	ENST00000524573.5
70033407	70033522	1	X	ENSG00000158813	417314	417429	70033384	70033499	115	0.20320466132556447	0.2869628550619082	7	417430	419264	TCTCTCATACTGAGATCTTTCAGGTGGAGTGCTCAATGACTGGTCTC	GGCACCTACTTCATCTATAGTCAGGTAGAAGTGAGTACGGTCTTAGG	CAGGTG	CAGGTA	FALSE	FALSE	ENST00000524573.5
70035358	70035637	1	X	ENSG00000158813	419265	419544	70035335	70035614	279	0	0.20320466132556447	8	419545	419567	CCTTCTTGTTGCCTCTCACTCAGGTATACTACATCAACTTCACTGAC	CCCCCATTTTGCCTCTGTCCGTGCCCCTTCCCTGGGTTTGGGAGCCA	CAGGTA	TGCCCC	TRUE	FALSE	ENST00000524573.5
69620410	69620505	1	X	ENSG00000158813	24	119	69620387	69620482	95	0.8269581056466302	1	1	120	509	TTCTACAAAACATTGCTTGACATAACTAGATAGACCATTAGTGTATC	AGGAATCATTCGAGGTGATTCAAGGTGAGCACAATGAATAAATCCAA	CATAAC	AAGGTG	FALSE	FALSE	ENST00000503592.5
69620896	69620946	1	X	ENSG00000158813	510	560	69620873	69620923	50	0.7358834244080146	0.8269581056466302	2	561	336640	GACATTTTCTCTTTCTATAACAGGCCTGTTTTCCTCAGGTCTTGCTA	CTGTGACCTGTCAGCTATGCTTAGGTGAGTAAATAGTTCCACTGGAA	CAGGCC	TAGGTG	FALSE	FALSE	ENST00000503592.5
69957027	69957132	1	X	ENSG00000158813	336641	336746	69957004	69957109	105	0.5446265938069217	0.7358834244080146	3	336747	402831	TAATGTACTTGTAATTTTTACAGATGGCCCTATTGAATTTCTTCTTC	GCAAAAGCAATGAAGGAGCAGATGGTAAGTCTACTCAGTTGATCCTT	CAGATG	ATGGTA	FALSE	FALSE	ENST00000503592.5
70023218	70023241	1	X	ENSG00000158813	402832	402855	70023195	70023218	23	0.5027322404371585	0.5446265938069217	4	402856	407470	TATCTATTTTATTTTTCTTATAGGCCCAGTTAAAAACAAGAAAAAGG	GCCCAGTTAAAAACAAGAAAAAGGGTAAGTTCCTGACTTTATAAAAT	TAGGCC	AGGGTA	FALSE	FALSE	ENST00000503592.5
70027857	70028036	1	X	ENSG00000158813	407471	407650	70027834	70028013	179	0.1766848816029144	0.5027322404371585	5	407651	409117	TAACACTGAATCCTATTTTTCAGGAAAGAAAGCAGGACCTCCTGGAC	CCCCTGGCCTCCAGGGACCTTCTGGTGAGTTCCCCTGTCTCTCCACC	CAGGAA	CTGGTG	FALSE	FALSE	ENST00000503592.5
70029504	70029538	1	X	ENSG00000158813	409118	409152	70029481	70029515	34	0.11475409836065575	0.1766848816029144	6	409153	410082	GATTGTCCTATCCTATTTTGCAGGTGCTGCTGATAAAGCTGGAACTC	AAAGCTGGAACTCGAGAAAACCAGGTTGGCTGGGGATTGCTCTCTTC	CAGGTG	CAGGTT	FALSE	FALSE	ENST00000503592.5
70030469	70030520	1	X	ENSG00000158813	410083	410134	70030446	70030497	51	0.021857923497267784	0.11475409836065575	7	410135	413011	CTCTATCCTTCTCATCCTGCCAGCCAGCTGTGGTGCATCTACAGGGC	GGTCAGCAATTCAAGTCAAGAATGGTAAGAATCAAAATAGGCTCTCT	CAGCCA	ATGGTA	FALSE	FALSE	ENST00000503592.5
70033398	70033410	1	X	ENSG00000158813	413012	413024	70033375	70033387	12	0	0.021857923497267784	8	413025	413047	GACTGCCCTTCTCTCATACTGAGATCTTTCAGGTGGAGTGCTCAATG	CTCATACTGAGATCTTTCAGGTGGAGTGCTCAATGACTGGTCTCGCA	GAGATC	TGGAGT	TRUE	FALSE	ENST00000503592.5
69957024	69957132	1	X	ENSG00000158813	24	132	69957001	69957109	108	0.9767040552200172	1	1	133	66217	GACTAATGTACTTGTAATTTTTACAGATGGCCCTATTGAATTTCTTC	GCAAAAGCAATGAAGGAGCAGATGGTAAGTCTACTCAGTTGATCCTT	TTACAG	ATGGTA	FALSE	FALSE	ENST00000616899.1
70023218	70023241	1	X	ENSG00000158813	66218	66241	70023195	70023218	23	0.9717428817946505	0.9767040552200172	2	66242	70856	TATCTATTTTATTTTTCTTATAGGCCCAGTTAAAAACAAGAAAAAGG	GCCCAGTTAAAAACAAGAAAAAGGGTAAGTTCCTGACTTTATAAAAT	TAGGCC	AGGGTA	FALSE	FALSE	ENST00000616899.1
70027857	70028036	1	X	ENSG00000158813	70857	71036	70027834	70028013	179	0.9331320103537533	0.9717428817946505	3	71037	72503	TAACACTGAATCCTATTTTTCAGGAAAGAAAGCAGGACCTCCTGGAC	CCCCTGGCCTCCAGGGACCTTCTGGTGAGTTCCCCTGTCTCTCCACC	CAGGAA	CTGGTG	FALSE	FALSE	ENST00000616899.1
70029504	70029538	1	X	ENSG00000158813	72504	72538	70029481	70029515	34	0.9257981018119068	0.9331320103537533	4	72539	73468	GATTGTCCTATCCTATTTTGCAGGTGCTGCTGATAAAGCTGGAACTC	AAAGCTGGAACTCGAGAAAACCAGGTTGGCTGGGGATTGCTCTCTTC	CAGGTG	CAGGTT	FALSE	FALSE	ENST00000616899.1
70030469	70030520	1	X	ENSG00000158813	73469	73520	70030446	70030497	51	0.9147972389991372	0.9257981018119068	5	73521	76397	CTCTATCCTTCTCATCCTGCCAGCCAGCTGTGGTGCATCTACAGGGC	GGTCAGCAATTCAAGTCAAGAATGGTAAGAATCAAAATAGGCTCTCT	CAGCCA	ATGGTA	FALSE	FALSE	ENST00000616899.1
70033398	70033528	1	X	ENSG00000158813	76398	76528	70033375	70033505	130	0.886755823986195	0.9147972389991372	6	76529	78357	GACTGCCCTTCTCTCATACTGAGATCTTTCAGGTGGAGTGCTCAATG	TACTTCATCTATAGTCAGGTAGAAGTGAGTACGGTCTTAGGCCTAAC	GAGATC	GAAGTG	FALSE	FALSE	ENST00000616899.1
70035358	70039469	1	X	ENSG00000158813	78358	82469	70035335	70039446	4111	0	0.886755823986195	7	82470	82492	CCTTCTTGTTGCCTCTCACTCAGGTATACTACATCAACTTCACTGAC	AAACGCTTTCCCCGTCTGTTCTTGAAATCGGCGTGAGTACTTCCTAC	CAGGTA	TTGAAA	TRUE	FALSE	ENST00000616899.1
70049848	70049938	-1	X	ENSG00000147160	24	114	70049961	70049871	90	0.9574669187145558	1	1	115	5499	TACCTGGAGCCACTGGGACGCTGGGCACAATGCTCTTGCCCTCTAAG	GGTCCTTCAGTGCCTTGCTTATCAGTGAGTCTTCAGCCTTTGGTAGG	CTGGGC	TCAGTG	FALSE	FALSE	ENST00000276101.7
70044352	70044462	-1	X	ENSG00000147160	5500	5610	70044485	70044375	110	0.9054820415879017	0.9574669187145558	2	5611	5965	ACTCTGGTCTGGGCTTCCTGCAGCAACCACTGTGATTGCTGTCAACC	TTGACTGGAAGACCCCTCAGCGAGGTAAGCATCCTGCTGGTGCTGTG	CAGCAA	GAGGTA	FALSE	FALSE	ENST00000276101.7
70043926	70043996	-1	X	ENSG00000147160	5966	6036	70044019	70043949	70	0.8724007561436673	0.9054820415879017	3	6037	6279	GGCTGCATTGCCTCTGTTTTCAGGCGGCCGCCGGTTTACCTGTGTGA	TACAGCGATTATTTCCCTCTCAAGGTCAGTAGCCCCAGGTCCCCACT	CAGGCG	AAGGTC	FALSE	FALSE	ENST00000276101.7
70043478	70043682	-1	X	ENSG00000147160	6280	6484	70043705	70043501	204	0.775992438563327	0.8724007561436673	4	6485	6718	CCTGATTCTACTTTCTTCCGCAGCTTCTGAAGACTCATGACATCTGC	TCAGAGAATATGTAATGTCTACAGGTAAGTTGGCTCCTAGGACACAA	CAGCTT	CAGGTA	FALSE	FALSE	ENST00000276101.7
70043069	70043243	-1	X	ENSG00000147160	6719	6893	70043266	70043092	174	0.6937618147448015	0.775992438563327	5	6894	7575	GTTTGGCTTTTTCTATCCACCAGGGGCCTGCTCTGTGAGTCGATCCT	TGTGCGCATGGCCCTTCAGCATGGGTAAGGACAGCTCCAGTCCAGGC	CAGGGG	TGGGTA	FALSE	FALSE	ENST00000276101.7
70042187	70042386	-1	X	ENSG00000147160	7576	7775	70042409	70042210	199	0.5997164461247637	0.6937618147448015	6	7776	7999	GAAGATATGCTTTTGCTCTGCAGGGTGCCTCTAATACCTGCCTATGC	ATAGTCGGCCTGTAACCACCATCGGTGAGTGGGCGTTTCTGCTGGCA	CAGGGT	TCGGTG	FALSE	FALSE	ENST00000276101.7
70041773	70041962	-1	X	ENSG00000147160	8e3	8189	70041985	70041796	189	0.5103969754253308	0.5997164461247637	7	8190	8339	TCCTTCACTGTCTCCCCTGGCAGTCGGGGAGCCTCTACCAATGCCCA	AGTAGCCTTCACCCTGGCTGGAAGGTATGGATGGACCCAGTGAGAAC	CAGTCG	AAGGTA	FALSE	FALSE	ENST00000276101.7
70040542	70041622	-1	X	ENSG00000147160	8340	9420	70041645	70040565	1080	0	0.5103969754253308	8	9421	9443	CACCTCCTTTTTTTTCCTTCCAGCTCTTTTCTGCCCTTTCTTTGCAG	TCCATAAAGTGTTTTTAAACAGTCTGTAGCTTTCCTGTGACTGGTTT	CAGCTC	GTCTGT	TRUE	FALSE	ENST00000276101.7
70043478	70043583	-1	X	ENSG00000147160	24	129	70043606	70043501	105	0.8929663608562691	1	1	130	363	GATGGTTTGGCCACTTTGCCACAGAGGCCTCAGGCTTCTCCAAGATA	TCAGAGAATATGTAATGTCTACAGGTAAGTTGGCTCCTAGGACACAA	ACAGAG	CAGGTA	FALSE	FALSE	ENST00000440401.1
70043069	70043243	-1	X	ENSG00000147160	364	538	70043266	70043092	174	0.7155963302752293	0.8929663608562691	2	539	1048	GTTTGGCTTTTTCTATCCACCAGGGGCCTGCTCTGTGAGTCGATCCT	TGTGCGCATGGCCCTTCAGCATGGGTAAGGACAGCTCCAGTCCAGGC	CAGGGG	TGGGTA	FALSE	FALSE	ENST00000440401.1
70042187	70042558	-1	X	ENSG00000147160	1049	1420	70042581	70042210	371	0.33741080530071355	0.7155963302752293	3	1421	1644	TTACTGCTACTTTGCTCCCACAGGCAGCCAGGGGTAGGCCATGGAGC	ATAGTCGGCCTGTAACCACCATCGGTGAGTGGGCGTTTCTGCTGGCA	CAGGCA	TCGGTG	FALSE	FALSE	ENST00000440401.1
70041773	70041962	-1	X	ENSG00000147160	1645	1834	70041985	70041796	189	0.144750254841998	0.33741080530071355	4	1835	1984	TCCTTCACTGTCTCCCCTGGCAGTCGGGGAGCCTCTACCAATGCCCA	AGTAGCCTTCACCCTGGCTGGAAGGTATGGATGGACCCAGTGAGAAC	CAGTCG	AAGGTA	FALSE	FALSE	ENST00000440401.1
70041480	70041622	-1	X	ENSG00000147160	1985	2127	70041645	70041503	142	0	0.144750254841998	5	2128	2150	CACCTCCTTTTTTTTCCTTCCAGCTCTTTTCTGCCCTTTCTTTGCAG	AATAAAAAGCCCATCTTCTGATAACTGCGTGTGCACCAACTACTCTG	CAGCTC	TAACTG	TRUE	FALSE	ENST00000440401.1
70062491	70064179	1	X	ENSG00000189401	24	1712	70062468	70064156	1688	0	1	1	1713	1735	GTCTGTTCGGTACTTGAACTGCCAGCAAATTTCAACTCCCGCTTGCC	GGAAGACAGCGAGACTCCGTCTCCAAAAAAAAAAAAAGAAAAAAAGG	GCCAGC	TCCAAA	TRUE	FALSE	ENST00000338352.2
70133449	70134135	1	X	ENSG00000089289	24	710	70133426	70134112	686	0.6303879310344828	1	1	711	1097	AACCGCAGGGGGGCGCTACTTGCACTTCGCGCTCAAGCGACCGGATC	GTTATCGCAGCTCGACTTGTTCAGGTATGGGGGAAGATAGTAATAAT	TGCACT	CAGGTA	FALSE	FALSE	ENST00000342206.10
70134523	70134816	1	X	ENSG00000089289	1098	1391	70134500	70134793	293	0.4725215517241379	0.6303879310344828	2	1392	13207	CTGCCTCCTTTTTGCTCTTCCAGCCGAAATGAAGATTTGGAAGAGAT	TCAAAGACAGGCTAAAATACAGAGGTGGGTCAATAGCTATAATATGA	CAGCCG	GAGGTG	FALSE	FALSE	ENST00000342206.10
70146633	70146828	1	X	ENSG00000089289	13208	13403	70146610	70146805	195	0.3674568965517241	0.4725215517241379	3	13404	15335	GGTAATGCTTTTCTGTGGAACAGATACAAGCAGAAGAAGGAGTTGGA	AGAGAAAGAGACTCTTCAAGAGAGGTAAGCCTGGCCAGAGAAATCTA	CAGATA	GAGGTA	FALSE	FALSE	ENST00000342206.10
70148761	70148840	1	X	ENSG00000089289	15336	15415	70148738	70148817	79	0.3248922413793104	0.3674568965517241	4	15416	16784	CTCATAATTAATTTCCTTCTTAGGCATCAACTTCTAACTCATCTCGC	CACTCGGAACATGGCTCAAGCCAAGTAGGTAGTACTAGAAAGTTTGC	TAGGCA	CAAGTA	FALSE	FALSE	ENST00000342206.10
70150210	70150322	1	X	ENSG00000089289	16785	16897	70150187	70150299	112	0.2645474137931034	0.3248922413793104	5	16898	32407	TAAATGCAGCGTAATTTTTGCAGAGTATTTGGAGCTGGTTATCCAAG	AGGGAATAGCCAAGGCAGCACCAGGTATGACGGGGTAGGAGGGAAAT	CAGAGT	CAGGTA	FALSE	FALSE	ENST00000342206.10
70165833	70166324	1	X	ENSG00000089289	32408	32899	70165810	70166301	491	0	0.2645474137931034	6	32900	32922	CCTTTCTAATTTTTCCACTTTAGAGGAATTCAGAAAAGCAGCTCAGC	CTATTATATGAGCCTGTACAGAAATATGGCTATCAGCTGCTTTTTTT	TAGAGG	AAATAT	TRUE	FALSE	ENST00000342206.10
70133463	70133540	1	X	ENSG00000089289	24	101	70133440	70133517	77	0.9535864978902954	1	1	102	283	GCTACTTGCACTTCGCGCTCAAGCGACCGGATCTTCAAACCGTGGGA	TCAACCTAGGGAGCTACTCGCGAGGTAAGGGGCGCGCCAGACTGGCT	AAGCGA	GAGGTA	FALSE	FALSE	ENST00000356413.4
70133723	70134135	1	X	ENSG00000089289	284	696	70133700	70134112	412	0.7052441229656419	0.9535864978902954	2	697	1083	GCTTGTTTGTTTGCTTTTAACAGATGCCTACGACTTGTAACGGGCTG	GTTATCGCAGCTCGACTTGTTCAGGTATGGGGGAAGATAGTAATAAT	CAGATG	CAGGTA	FALSE	FALSE	ENST00000356413.4
70134523	70134816	1	X	ENSG00000089289	1084	1377	70134500	70134793	293	0.5286317058468957	0.7052441229656419	3	1378	13193	CTGCCTCCTTTTTGCTCTTCCAGCCGAAATGAAGATTTGGAAGAGAT	TCAAAGACAGGCTAAAATACAGAGGTGGGTCAATAGCTATAATATGA	CAGCCG	GAGGTG	FALSE	FALSE	ENST00000356413.4
70146633	70146828	1	X	ENSG00000089289	13194	13389	70146610	70146805	195	0.41109101868595543	0.5286317058468957	4	13390	15321	GGTAATGCTTTTCTGTGGAACAGATACAAGCAGAAGAAGGAGTTGGA	AGAGAAAGAGACTCTTCAAGAGAGGTAAGCCTGGCCAGAGAAATCTA	CAGATA	GAGGTA	FALSE	FALSE	ENST00000356413.4
70148761	70148840	1	X	ENSG00000089289	15322	15401	70148738	70148817	79	0.36347197106690776	0.41109101868595543	5	15402	16770	CTCATAATTAATTTCCTTCTTAGGCATCAACTTCTAACTCATCTCGC	CACTCGGAACATGGCTCAAGCCAAGTAGGTAGTACTAGAAAGTTTGC	TAGGCA	CAAGTA	FALSE	FALSE	ENST00000356413.4
70150210	70150322	1	X	ENSG00000089289	16771	16883	70150187	70150299	112	0.29596142254370106	0.36347197106690776	6	16884	32393	TAAATGCAGCGTAATTTTTGCAGAGTATTTGGAGCTGGTTATCCAAG	AGGGAATAGCCAAGGCAGCACCAGGTATGACGGGGTAGGAGGGAAAT	CAGAGT	CAGGTA	FALSE	FALSE	ENST00000356413.4
70165833	70166324	1	X	ENSG00000089289	32394	32885	70165810	70166301	491	0	0.29596142254370106	7	32886	32908	CCTTTCTAATTTTTCCACTTTAGAGGAATTCAGAAAAGCAGCTCAGC	CTATTATATGAGCCTGTACAGAAATATGGCTATCAGCTGCTTTTTTT	TAGAGG	AAATAT	TRUE	FALSE	ENST00000356413.4
70177483	70177667	1	X	ENSG00000184210	24	208	70177460	70177644	184	0.8809831824062095	1	1	209	21811	AACCCCAGCAGCTAATCTTACTCCACAGTAAGAGATTATAGCAAAGC	GGATCCCAGTCTATATATTTTTAGGTGAGTGAACCCCAAGGGCTGGA	CTCCAC	TAGGTG	FALSE	FALSE	ENST00000333026.3
70199271	70199381	1	X	ENSG00000184210	21812	21922	70199248	70199358	110	0.8098318240620958	0.8809831824062095	2	21923	22352	TTGAACCCTTTGTGTCTCCCCAGGAGCTATTCCCATTCTCCTTATAC	ATGATTGGAACACCCACAGTCAAGGTAAGAGACAGGGGCACAATGGT	CAGGAG	AAGGTA	FALSE	FALSE	ENST00000333026.3
70199812	70199882	1	X	ENSG00000184210	22353	22423	70199789	70199859	70	0.7645536869340233	0.8098318240620958	3	22424	22795	TCCCTTCCCTTCTGTACCCACAGGTGGCAGGCGTTCAGCTTGGGTAC	TTCCGAAATTACTTCCCAGTAAAGGTGACCACTCTTCCTCGGGGTGC	CAGGTG	AAGGTG	FALSE	FALSE	ENST00000333026.3
70200255	70200459	1	X	ENSG00000184210	22796	23e3	70200232	70200436	204	0.6326002587322122	0.7645536869340233	4	23001	24430	CTGACTCAATTTCCCTCTAACAGCTGGTGAAGACTCATGATCTTTCT	TGCGAGAATATGTGATGTCAATGGGTGAGTATAAGAAATAATTAATT	CAGCTG	TGGGTG	FALSE	FALSE	ENST00000333026.3
70201890	70202064	1	X	ENSG00000184210	24431	24605	70201867	70202041	174	0.5200517464424321	0.6326002587322122	5	24606	26845	CACTTGACTCTTTGGTTTCACAGGTGTGTGCCCTGTGAGTAGCTCAG	TGTGAAGATGGCACTGCAAACAGGGTGGGTTCCAAGGTTCTAGTGCT	CAGGTG	AGGGTG	FALSE	FALSE	ENST00000333026.3
70204305	70204516	1	X	ENSG00000184210	26846	27057	70204282	70204493	211	0.3835705045278137	0.5200517464424321	6	27058	27492	CACTCCTGCCCCTCTCTTTGCAGGGCATACCTTGTCCCTTCATATTC	TCAATCGGCCCATTACCACTGTTGGTGAGCTTTCCCTTATCTCCGGA	CAGGGC	TTGGTG	FALSE	FALSE	ENST00000333026.3
70204952	70205545	1	X	ENSG00000184210	27493	28086	70204929	70205522	593	0	0.3835705045278137	7	28087	28109	TTGTCTCTTTTCTTTTTTCATAGTTGGGGAACCCCTTCCAATTCCCA	GTTTGTTTCCTCTTGGTCCTTTCCTTACAACTTGGGAACTGCCACAA	TAGTTG	TCCTTA	TRUE	FALSE	ENST00000333026.3
70234655	70234771	1	X	ENSG00000204195	24	140	70234632	70234748	116	0.914580265095729	1	1	141	1084	CTGGTGGCACCTTTGGTTGGAACACTGTTCTGAGATCTTTGCCTCCC	GGCCTTTGAGCTACCTTGCCATCTGTGAGTATTGACCCAAGAGTGCA	AACACT	TCTGTG	FALSE	FALSE	ENST00000374521.3
70235716	70235823	1	X	ENSG00000204195	1085	1192	70235693	70235800	107	0.8357879234167894	0.914580265095729	2	1193	1437	GGTCTAACCTGGTCCCTCATCAGTTTGGATCTTGCAGCCATTGTTCG	TGGACTGGAAGACCCCAGAGCGAGGTAAGACTCACAGACCTAGAAAG	CAGTTT	GAGGTA	FALSE	FALSE	ENST00000374521.3
70236069	70236139	1	X	ENSG00000204195	1438	1508	70236046	70236116	70	0.7842415316642121	0.8357879234167894	3	1509	2412	CCCTACTTCTTCTTTTGCCTCAGGTGGCAGGCGTTCGGCCTGGGTAA	ATCAGGGACTATTTCCCCATTACGGTAAGTATCTCTTCCCCAGTGTC	CAGGTG	ACGGTA	FALSE	FALSE	ENST00000374521.3
70237044	70237248	1	X	ENSG00000204195	2413	2617	70237021	70237225	204	0.634020618556701	0.7842415316642121	4	2618	3580	GGCATTTCTCTCCATGGCTGCAGATCCTGAAGACAAAGGACCTATCA	TTAGGGAGTACCTCATGGCCAAAGGTGCTTCTGACCATACTTACTGG	CAGATC	AAGGTG	FALSE	FALSE	ENST00000374521.3
70238212	70238383	1	X	ENSG00000204195	3581	3752	70238189	70238360	171	0.508100147275405	0.634020618556701	5	3753	5103	TTTTGCTCCTTGATTCTCTTTAGGTGTGTGCTCTGTGAGCCAGCCAG	CGTGCGCACAGCCCTCCAGCATGGGTAGGTGTTCCCCACAGAGGGGC	TAGGTG	TGGGTA	FALSE	FALSE	ENST00000374521.3
70239735	70239934	1	X	ENSG00000204195	5104	5303	70239712	70239911	199	0.3615611192930781	0.508100147275405	6	5304	5504	AATAAATTGGAGTTTTCCTACAGGGCTCATCTGGTCCCCACCTTCAC	ACTCCAGGCCTATTGTCACTGTGGGTGAGTGCCACTCTCAGCCCCAG	CAGGGC	TGGGTG	FALSE	FALSE	ENST00000374521.3
70240136	70240627	1	X	ENSG00000204195	5505	5996	70240113	70240604	491	0	0.3615611192930781	7	5997	6019	TCTTTTCCGATCTCTCTTGGCAGTTGGGGAGCCTCTGCCACTGCCCC	TTCTGTCTCTGTGGATTTGCCAATTCTGAACATTTTATATAAATGGA	CAGTTG	AATTCT	TRUE	FALSE	ENST00000374521.3
70258170	70259764	-1	X	ENSG00000186912	24	1618	70259787	70258193	1594	0	1	1	1619	1641	GGCCAGGCTAGCCTGAGTGCACCCAGATGCGCTTCTGTCAGCTCTCC	TTCTCTACCCAGACCAGAGCATTCAGCTGAAGGGGTGGATCAGGCAG	ACCCAG	TTCAGC	TRUE	FALSE	ENST00000374519.3
70268305	70268372	1	X	ENSG00000120500	24	91	70268282	70268349	67	0.9477379095163807	1	1	92	1074	AACACTCAGAGGACTGTGGGTATAAGAGGCTGGGGAGGCAGGCATAG	TGTGAACTTCATCTCTCTCCCCAGGTAATATTCCAAAGCCCTCTACT	TATAAG	CAGGTA	FALSE	FALSE	ENST00000374495.7
70269356	70269393	1	X	ENSG00000120500	1075	1112	70269333	70269370	37	0.9188767550702028	0.9477379095163807	2	1113	1380	CTTTCTTCTTTCCCTTTTCCCAGAAAAGGCTCAACATCAACTATATA	CAACTATATAGCCAACATGTCCAAGTAAGAATTCCTTCTAATCCTCT	CAGAAA	CAAGTA	FALSE	FALSE	ENST00000374495.7
70269662	70269692	1	X	ENSG00000120500	1381	1411	70269639	70269669	30	0.8954758190327613	0.9188767550702028	3	1412	1561	TCTTTCTGGTTTTCTCCTCATAGGGTGTTTAAGAAGACCAGCTCCAA	AAGAAGACCAGCTCCAATGGGAAGGTGAGAGAACCTGGCCCAGCTGG	TAGGGT	AAGGTG	FALSE	FALSE	ENST00000374495.7
70269843	70269903	1	X	ENSG00000120500	1562	1622	70269820	70269880	60	0.8486739469578783	0.8954758190327613	4	1623	1818	CATGGGAAGTTGTTCCACAACAGCTCTCCATCTACCTGGGGAAACGG	ATGTGGACACGGTGGAACCCATTGGTCAGTGAGTCCAAAAAAGGGAA	CAGCTC	TTGGTC	FALSE	FALSE	ENST00000374495.7
70270100	70270144	1	X	ENSG00000120500	1819	1863	70270077	70270121	44	0.8143525741029641	0.8486739469578783	5	1864	7800	GCTGTCTGTCCTTCTCTCCACAGACGGTGTTGTCCTGGTTGATCCTG	CTGAGTACTTAAAATGTCGAAAGTGTAAGTGGAAATCCTTGTTGGTC	CAGACG	AGTGTA	FALSE	FALSE	ENST00000374495.7
70276082	70276281	1	X	ENSG00000120500	7801	8e3	70276059	70276258	199	0.6591263650546022	0.8143525741029641	6	8001	8151	CTCTCTTCCTCCTATGCCTGCAGTGTTTGTCATGTTGACATGTGCCT	AATGCCTACCCCTTTACCCTGCAGGTACTGACCCCAAGCCCTGGGCA	CAGTGT	CAGGTA	FALSE	FALSE	ENST00000374495.7
70276433	70276492	1	X	ENSG00000120500	8152	8211	70276410	70276469	59	0.6131045241809672	0.6591263650546022	7	8212	8387	CTGATCTCCTTTTTGTCCCCTAGATGGTGACCAACCTGCCCTGTTCT	CCAGGTCCTGAAGATGCAGGAAAGGTGAGGACTGGGTTCTAAGAAAG	TAGATG	AAGGTG	FALSE	FALSE	ENST00000374495.7
70276669	70276736	1	X	ENSG00000120500	8388	8455	70276646	70276713	67	0.5608424336973479	0.6131045241809672	8	8456	9112	TCTTTGCCCTTGTCCCTTTACAGCCCTGTGGGATTGACTTTGAAGTG	CCCAGAGGAGACAGTCTCCAAGAGGTATTCTTTGGTTGTCCCCAAAA	CAGCCC	GAGGTA	FALSE	FALSE	ENST00000374495.7
70277394	70277529	1	X	ENSG00000120500	9113	9248	70277371	70277506	135	0.45553822152886114	0.5608424336973479	9	9249	9434	CTAATCTCTTGGTCTCTGCTCAGAGACTATGTGCGGCTGGTTGTCCG	CTCCAGGCCTGGATGGACAGGGAGGTTTGTGACCCCCACTTTTTGCC	CAGAGA	GAGGTT	FALSE	FALSE	ENST00000374495.7
70277716	70277800	1	X	ENSG00000120500	9435	9519	70277693	70277777	84	0.39001560062402496	0.45553822152886114	10	9520	9784	ATGGGTCCCCGCTCCTGCTTTAGGTTCACTACCACGGAGAACCCATC	TCATCAAAAAAATCAAGATTTCAGGTGAGTTTCTTTTCCCATCCCTG	TAGGTT	CAGGTG	FALSE	FALSE	ENST00000374495.7
70278066	70278138	1	X	ENSG00000120500	9785	9857	70278043	70278115	72	0.3338533541341654	0.39001560062402496	11	9858	10222	TGTGCTTTTCCTGGCTTGTTCAGTTGACCAGATCACAGATGTTGTCC	GACTGTGTTCATTCAGGAATTCACGTGAGCTGGTGCTGGGGCTAGGA	CAGTTG	CACGTG	FALSE	FALSE	ENST00000374495.7
70278504	70278641	1	X	ENSG00000120500	10223	10360	70278481	70278618	137	0.22698907956318248	0.3338533541341654	12	10361	11913	CTTCTCTTGTTCTTCTTTTGTAGGGAGACTGTAGCTGCTAATTCCAG	TACCAACCTGGCCTCTAGCACAATGTAAGCTCAAATATAACTCTCAG	TAGGGA	AATGTA	FALSE	FALSE	ENST00000374495.7
70280195	70280278	1	X	ENSG00000120500	11914	11997	70280172	70280255	83	0.16224648985959433	0.22698907956318248	13	11998	12277	AAAACGAATACTACAACCTCCAGTATTAGACCGGGAATGGACAAAGA	CAACCTGATGGTGTCCTGTGGTGGGTAAGTGAGGGTTCTGGGTCTGT	CAGTAT	TGGGTA	FALSE	FALSE	ENST00000374495.7
70280559	70280582	1	X	ENSG00000120500	12278	12301	70280536	70280559	23	0.14430577223088925	0.16224648985959433	14	12302	12484	TTTGGGTGTCATTCTACCCACAGCATCCTAGGAGACCTGACAGCCAG	CATCCTAGGAGACCTGACAGCCAGGTGAGAGACTGTGGGGTGGGGGA	CAGCAT	CAGGTG	FALSE	FALSE	ENST00000374495.7
70280766	70280818	1	X	ENSG00000120500	12485	12537	70280743	70280795	52	0.10374414976599067	0.14430577223088925	15	12538	12817	ACTCCACCTTGGGATCCTTGCAGCGATGTTGGTGTGGAGCTACCCTT	TGATCCATCCGAAGCCATCTCATGGTGAGTGACCAGGTGGAACTCAC	CAGCGA	ATGGTG	FALSE	FALSE	ENST00000374495.7
70281099	70281232	1	X	ENSG00000120500	12818	12951	70281076	70281209	133	0	0.10374414976599067	16	12952	12974	CTCCGTCTCCATGCTTGCTACAGAGGCCGCTAGGTAATGGAATACAA	CAATACATGTGCAGTGGAAACATATGGCTTAGCTTCGTGTCACAGTT	CAGAGG	ATATGG	TRUE	FALSE	ENST00000374495.7
70268335	70268372	1	X	ENSG00000120500	24	61	70268312	70268349	37	0.97138437741686	1	1	62	1044	TGGGGAGGCAGGCATAGCAACCAGAGCTGGAGACTGATGTGAACTTC	TGTGAACTTCATCTCTCTCCCCAGGTAATATTCCAAAGCCCTCTACT	CCAGAG	CAGGTA	FALSE	FALSE	ENST00000620997.4
70269356	70269393	1	X	ENSG00000120500	1045	1082	70269333	70269370	37	0.94276875483372	0.97138437741686	2	1083	1350	CTTTCTTCTTTCCCTTTTCCCAGAAAAGGCTCAACATCAACTATATA	CAACTATATAGCCAACATGTCCAAGTAAGAATTCCTTCTAATCCTCT	CAGAAA	CAAGTA	FALSE	FALSE	ENST00000620997.4
70269662	70269692	1	X	ENSG00000120500	1351	1381	70269639	70269669	30	0.9195668986852281	0.94276875483372	3	1382	1531	TCTTTCTGGTTTTCTCCTCATAGGGTGTTTAAGAAGACCAGCTCCAA	AAGAAGACCAGCTCCAATGGGAAGGTGAGAGAACCTGGCCCAGCTGG	TAGGGT	AAGGTG	FALSE	FALSE	ENST00000620997.4
70269843	70269903	1	X	ENSG00000120500	1532	1592	70269820	70269880	60	0.8731631863882444	0.9195668986852281	4	1593	1788	CATGGGAAGTTGTTCCACAACAGCTCTCCATCTACCTGGGGAAACGG	ATGTGGACACGGTGGAACCCATTGGTCAGTGAGTCCAAAAAAGGGAA	CAGCTC	TTGGTC	FALSE	FALSE	ENST00000620997.4
70270100	70270144	1	X	ENSG00000120500	1789	1833	70270077	70270121	44	0.8391337973704562	0.8731631863882444	5	1834	7770	GCTGTCTGTCCTTCTCTCCACAGACGGTGTTGTCCTGGTTGATCCTG	CTGAGTACTTAAAATGTCGAAAGTGTAAGTGGAAATCCTTGTTGGTC	CAGACG	AGTGTA	FALSE	FALSE	ENST00000620997.4
70276082	70276281	1	X	ENSG00000120500	7771	7970	70276059	70276258	199	0.6852281515854601	0.8391337973704562	6	7971	8121	CTCTCTTCCTCCTATGCCTGCAGTGTTTGTCATGTTGACATGTGCCT	AATGCCTACCCCTTTACCCTGCAGGTACTGACCCCAAGCCCTGGGCA	CAGTGT	CAGGTA	FALSE	FALSE	ENST00000620997.4
70276433	70276492	1	X	ENSG00000120500	8122	8181	70276410	70276469	59	0.6395978344934261	0.6852281515854601	7	8182	8357	CTGATCTCCTTTTTGTCCCCTAGATGGTGACCAACCTGCCCTGTTCT	CCAGGTCCTGAAGATGCAGGAAAGGTGAGGACTGGGTTCTAAGAAAG	TAGATG	AAGGTG	FALSE	FALSE	ENST00000620997.4
70276669	70276736	1	X	ENSG00000120500	8358	8425	70276646	70276713	67	0.5877803557617942	0.6395978344934261	8	8426	9082	TCTTTGCCCTTGTCCCTTTACAGCCCTGTGGGATTGACTTTGAAGTG	CCCAGAGGAGACAGTCTCCAAGAGGTATTCTTTGGTTGTCCCCAAAA	CAGCCC	GAGGTA	FALSE	FALSE	ENST00000620997.4
70277394	70277529	1	X	ENSG00000120500	9083	9218	70277371	70277506	135	0.48337200309358086	0.5877803557617942	9	9219	9404	CTAATCTCTTGGTCTCTGCTCAGAGACTATGTGCGGCTGGTTGTCCG	CTCCAGGCCTGGATGGACAGGGAGGTTTGTGACCCCCACTTTTTGCC	CAGAGA	GAGGTT	FALSE	FALSE	ENST00000620997.4
70277716	70277800	1	X	ENSG00000120500	9405	9489	70277693	70277777	84	0.41840680587780354	0.48337200309358086	10	9490	9754	ATGGGTCCCCGCTCCTGCTTTAGGTTCACTACCACGGAGAACCCATC	TCATCAAAAAAATCAAGATTTCAGGTGAGTTTCTTTTCCCATCCCTG	TAGGTT	CAGGTG	FALSE	FALSE	ENST00000620997.4
70278066	70278138	1	X	ENSG00000120500	9755	9827	70278043	70278115	72	0.36272235112142304	0.41840680587780354	11	9828	10192	TGTGCTTTTCCTGGCTTGTTCAGTTGACCAGATCACAGATGTTGTCC	GACTGTGTTCATTCAGGAATTCACGTGAGCTGGTGCTGGGGCTAGGA	CAGTTG	CACGTG	FALSE	FALSE	ENST00000620997.4
70278504	70278641	1	X	ENSG00000120500	10193	10330	70278481	70278618	137	0.2567672080433101	0.36272235112142304	12	10331	11883	CTTCTCTTGTTCTTCTTTTGTAGGGAGACTGTAGCTGCTAATTCCAG	TACCAACCTGGCCTCTAGCACAATGTAAGCTCAAATATAACTCTCAG	TAGGGA	AATGTA	FALSE	FALSE	ENST00000620997.4
70280195	70280278	1	X	ENSG00000120500	11884	11967	70280172	70280255	83	0.19257540603248258	0.2567672080433101	13	11968	12247	AAAACGAATACTACAACCTCCAGTATTAGACCGGGAATGGACAAAGA	CAACCTGATGGTGTCCTGTGGTGGGTAAGTGAGGGTTCTGGGTCTGT	CAGTAT	TGGGTA	FALSE	FALSE	ENST00000620997.4
70280559	70280582	1	X	ENSG00000120500	12248	12271	70280536	70280559	23	0.17478731631863886	0.19257540603248258	14	12272	12454	TTTGGGTGTCATTCTACCCACAGCATCCTAGGAGACCTGACAGCCAG	CATCCTAGGAGACCTGACAGCCAGGTGAGAGACTGTGGGGTGGGGGA	CAGCAT	CAGGTG	FALSE	FALSE	ENST00000620997.4
70280766	70280818	1	X	ENSG00000120500	12455	12507	70280743	70280795	52	0.13457076566125292	0.17478731631863886	15	12508	13354	ACTCCACCTTGGGATCCTTGCAGCGATGTTGGTGTGGAGCTACCCTT	TGATCCATCCGAAGCCATCTCATGGTGAGTGACCAGGTGGAACTCAC	CAGCGA	ATGGTG	FALSE	FALSE	ENST00000620997.4
70281666	70281840	1	X	ENSG00000120500	13355	13529	70281643	70281817	174	0	0.13457076566125292	16	13530	13552	TAACCTTCCATTCTCTTCTGCTGCTTCTGCAAGCTCTGAGGACATAG	AATAAATCAGTTTGTTCAGATGTGCCTAGCGATCTCTTGCCTATTTC	CTGCTT	GTGCCT	TRUE	FALSE	ENST00000620997.4
70268346	70268372	1	X	ENSG00000120500	24	50	70268323	70268349	26	0.9519408502772644	1	1	51	1033	GCATAGCAACCAGAGCTGGAGACTGATGTGAACTTCATCTCTCTCCC	TGTGAACTTCATCTCTCTCCCCAGGTAATATTCCAAAGCCCTCTACT	GACTGA	CAGGTA	FALSE	FALSE	ENST00000480877.6
70269356	70269393	1	X	ENSG00000120500	1034	1071	70269333	70269370	37	0.88354898336414045	0.9519408502772644	2	1072	1339	CTTTCTTCTTTCCCTTTTCCCAGAAAAGGCTCAACATCAACTATATA	CAACTATATAGCCAACATGTCCAAGTAAGAATTCCTTCTAATCCTCT	CAGAAA	CAAGTA	FALSE	FALSE	ENST00000480877.6
70269662	70269740	1	X	ENSG00000120500	1340	1418	70269639	70269717	78	0.7393715341959335	0.88354898336414045	3	1419	1520	TCTTTCTGGTTTTCTCCTCATAGGGTGTTTAAGAAGACCAGCTCCAA	CAAATGAGAGGGCAAAAGGGATAGGTGGGTACATCCTTCAAGGTCTC	TAGGGT	TAGGTG	FALSE	FALSE	ENST00000480877.6
70269843	70269903	1	X	ENSG00000120500	1521	1581	70269820	70269880	60	0.6284658040665434	0.7393715341959335	4	1582	1777	CATGGGAAGTTGTTCCACAACAGCTCTCCATCTACCTGGGGAAACGG	ATGTGGACACGGTGGAACCCATTGGTCAGTGAGTCCAAAAAAGGGAA	CAGCTC	TTGGTC	FALSE	FALSE	ENST00000480877.6
70270100	70270144	1	X	ENSG00000120500	1778	1822	70270077	70270121	44	0.5471349353049908	0.6284658040665434	5	1823	7759	GCTGTCTGTCCTTCTCTCCACAGACGGTGTTGTCCTGGTTGATCCTG	CTGAGTACTTAAAATGTCGAAAGTGTAAGTGGAAATCCTTGTTGGTC	CAGACG	AGTGTA	FALSE	FALSE	ENST00000480877.6
70276082	70276281	1	X	ENSG00000120500	7760	7959	70276059	70276258	199	0.1792975970425139	0.5471349353049908	6	7960	8110	CTCTCTTCCTCCTATGCCTGCAGTGTTTGTCATGTTGACATGTGCCT	AATGCCTACCCCTTTACCCTGCAGGTACTGACCCCAAGCCCTGGGCA	CAGTGT	CAGGTA	FALSE	FALSE	ENST00000480877.6
70276433	70276492	1	X	ENSG00000120500	8111	8170	70276410	70276469	59	0.07024029574861368	0.1792975970425139	7	8171	8346	CTGATCTCCTTTTTGTCCCCTAGATGGTGACCAACCTGCCCTGTTCT	CCAGGTCCTGAAGATGCAGGAAAGGTGAGGACTGGGTTCTAAGAAAG	TAGATG	AAGGTG	FALSE	FALSE	ENST00000480877.6
70276669	70276707	1	X	ENSG00000120500	8347	8385	70276646	70276684	38	0	0.07024029574861368	8	8386	8408	TCTTTGCCCTTGTCCCTTTACAGCCCTGTGGGATTGACTTTGAAGTG	TTTGAAGTGAAGAGTTTCTGTGCTGAAAACCCAGAGGAGACAGTCTC	CAGCCC	GCTGAA	TRUE	FALSE	ENST00000480877.6
70268352	70268372	1	X	ENSG00000120500	24	44	70268329	70268349	20	0.9843137254901961	1	1	45	1027	CAACCAGAGCTGGAGACTGATGTGAACTTCATCTCTCTCCCCAGGTA	TGTGAACTTCATCTCTCTCCCCAGGTAATATTCCAAAGCCCTCTACT	TGTGAA	CAGGTA	FALSE	FALSE	ENST00000307959.8
70269356	70269393	1	X	ENSG00000120500	1028	1065	70269333	70269370	37	0.9552941176470588	0.9843137254901961	2	1066	1333	CTTTCTTCTTTCCCTTTTCCCAGAAAAGGCTCAACATCAACTATATA	CAACTATATAGCCAACATGTCCAAGTAAGAATTCCTTCTAATCCTCT	CAGAAA	CAAGTA	FALSE	FALSE	ENST00000307959.8
70269662	70269692	1	X	ENSG00000120500	1334	1364	70269639	70269669	30	0.9317647058823529	0.9552941176470588	3	1365	1514	TCTTTCTGGTTTTCTCCTCATAGGGTGTTTAAGAAGACCAGCTCCAA	AAGAAGACCAGCTCCAATGGGAAGGTGAGAGAACCTGGCCCAGCTGG	TAGGGT	AAGGTG	FALSE	FALSE	ENST00000307959.8
70269843	70269903	1	X	ENSG00000120500	1515	1575	70269820	70269880	60	0.8847058823529412	0.9317647058823529	4	1576	1771	CATGGGAAGTTGTTCCACAACAGCTCTCCATCTACCTGGGGAAACGG	ATGTGGACACGGTGGAACCCATTGGTCAGTGAGTCCAAAAAAGGGAA	CAGCTC	TTGGTC	FALSE	FALSE	ENST00000307959.8
70270100	70270144	1	X	ENSG00000120500	1772	1816	70270077	70270121	44	0.8501960784313726	0.8847058823529412	5	1817	7753	GCTGTCTGTCCTTCTCTCCACAGACGGTGTTGTCCTGGTTGATCCTG	CTGAGTACTTAAAATGTCGAAAGTGTAAGTGGAAATCCTTGTTGGTC	CAGACG	AGTGTA	FALSE	FALSE	ENST00000307959.8
70276082	70276281	1	X	ENSG00000120500	7754	7953	70276059	70276258	199	0.6941176470588235	0.8501960784313726	6	7954	8104	CTCTCTTCCTCCTATGCCTGCAGTGTTTGTCATGTTGACATGTGCCT	AATGCCTACCCCTTTACCCTGCAGGTACTGACCCCAAGCCCTGGGCA	CAGTGT	CAGGTA	FALSE	FALSE	ENST00000307959.8
70276433	70276492	1	X	ENSG00000120500	8105	8164	70276410	70276469	59	0.647843137254902	0.6941176470588235	7	8165	8340	CTGATCTCCTTTTTGTCCCCTAGATGGTGACCAACCTGCCCTGTTCT	CCAGGTCCTGAAGATGCAGGAAAGGTGAGGACTGGGTTCTAAGAAAG	TAGATG	AAGGTG	FALSE	FALSE	ENST00000307959.8
70276669	70276736	1	X	ENSG00000120500	8341	8408	70276646	70276713	67	0.5952941176470588	0.647843137254902	8	8409	9065	TCTTTGCCCTTGTCCCTTTACAGCCCTGTGGGATTGACTTTGAAGTG	CCCAGAGGAGACAGTCTCCAAGAGGTATTCTTTGGTTGTCCCCAAAA	CAGCCC	GAGGTA	FALSE	FALSE	ENST00000307959.8
70277394	70277529	1	X	ENSG00000120500	9066	9201	70277371	70277506	135	0.4894117647058823	0.5952941176470588	9	9202	9387	CTAATCTCTTGGTCTCTGCTCAGAGACTATGTGCGGCTGGTTGTCCG	CTCCAGGCCTGGATGGACAGGGAGGTTTGTGACCCCCACTTTTTGCC	CAGAGA	GAGGTT	FALSE	FALSE	ENST00000307959.8
70277716	70277800	1	X	ENSG00000120500	9388	9472	70277693	70277777	84	0.42352941176470593	0.4894117647058823	10	9473	9737	ATGGGTCCCCGCTCCTGCTTTAGGTTCACTACCACGGAGAACCCATC	TCATCAAAAAAATCAAGATTTCAGGTGAGTTTCTTTTCCCATCCCTG	TAGGTT	CAGGTG	FALSE	FALSE	ENST00000307959.8
70278066	70278138	1	X	ENSG00000120500	9738	9810	70278043	70278115	72	0.36705882352941177	0.42352941176470593	11	9811	10175	TGTGCTTTTCCTGGCTTGTTCAGTTGACCAGATCACAGATGTTGTCC	GACTGTGTTCATTCAGGAATTCACGTGAGCTGGTGCTGGGGCTAGGA	CAGTTG	CACGTG	FALSE	FALSE	ENST00000307959.8
70278504	70278641	1	X	ENSG00000120500	10176	10313	70278481	70278618	137	0.25960784313725493	0.36705882352941177	12	10314	11866	CTTCTCTTGTTCTTCTTTTGTAGGGAGACTGTAGCTGCTAATTCCAG	TACCAACCTGGCCTCTAGCACAATGTAAGCTCAAATATAACTCTCAG	TAGGGA	AATGTA	FALSE	FALSE	ENST00000307959.8
70280195	70280278	1	X	ENSG00000120500	11867	11950	70280172	70280255	83	0.19450980392156858	0.25960784313725493	13	11951	12230	AAAACGAATACTACAACCTCCAGTATTAGACCGGGAATGGACAAAGA	CAACCTGATGGTGTCCTGTGGTGGGTAAGTGAGGGTTCTGGGTCTGT	CAGTAT	TGGGTA	FALSE	FALSE	ENST00000307959.8
70280559	70280582	1	X	ENSG00000120500	12231	12254	70280536	70280559	23	0.17647058823529416	0.19450980392156858	14	12255	12437	TTTGGGTGTCATTCTACCCACAGCATCCTAGGAGACCTGACAGCCAG	CATCCTAGGAGACCTGACAGCCAGGTGAGAGACTGTGGGGTGGGGGA	CAGCAT	CAGGTG	FALSE	FALSE	ENST00000307959.8
70280766	70280818	1	X	ENSG00000120500	12438	12490	70280743	70280795	52	0.13568627450980397	0.17647058823529416	15	12491	12770	ACTCCACCTTGGGATCCTTGCAGCGATGTTGGTGTGGAGCTACCCTT	TGATCCATCCGAAGCCATCTCATGGTGAGTGACCAGGTGGAACTCAC	CAGCGA	ATGGTG	FALSE	FALSE	ENST00000307959.8
70281099	70281108	1	X	ENSG00000120500	12771	12780	70281076	70281085	9	0.1286274509803922	0.13568627450980397	16	12781	13347	CTCCGTCTCCATGCTTGCTACAGAGGCCGCTAGGTAATGGAATACAA	CATGCTTGCTACAGAGGCCGCTAGGTAATGGAATACAAGATTGGGAA	CAGAGG	TAGGTA	FALSE	FALSE	ENST00000307959.8
70281676	70281840	1	X	ENSG00000120500	13348	13512	70281653	70281817	164	0	0.1286274509803922	17	13513	13535	TTCTCTTCTGCTGCTTCTGCAAGCTCTGAGGACATAGTCATCGAGGA	AATAAATCAGTTTGTTCAGATGTGCCTAGCGATCTCTTGCCTATTTC	AAGCTC	GTGCCT	TRUE	FALSE	ENST00000307959.8
70282093	70282591	1	X	ENSG00000147127	24	522	70282070	70282568	498	0.12631578947368416	1	1	523	732	TGCCAGGAGGGGGCCGAGGGGGCGTGGCCATGCCCAGGCCTGGGTGT	AACAGCTTCGGCTGCGCCTGCCAGGTAAGACCACCACCGAGTCATAT	GGCGTG	CAGGTA	FALSE	FALSE	ENST00000509895.5
70282802	70282855	1	X	ENSG00000147127	733	786	70282779	70282832	53	0.033333333333333326	0.12631578947368416	2	787	1198	GTGTATCTGATTTTCTTTTGCAGGCAACTGTTGGAATTGACTTCTTG	ACCATGTACTTGGAGGACCAAATAGTGAGTGTTAACTCTCATACCAC	CAGGCA	ATAGTG	FALSE	FALSE	ENST00000509895.5
70283268	70283287	1	X	ENSG00000147127	1199	1218	70283245	70283264	19	0	0.033333333333333326	3	1219	1241	TCTTCCTAAACATTTTTATGCAGGTTCAGCTGCAGCTATGGGACACA	GCAGGTTCAGCTGCAGCTATGGGACACAGCTGGCCAGGAGCGCTTTC	CAGGTT	GGACAC	TRUE	FALSE	ENST00000509895.5
70282172	70282341	1	X	ENSG00000147127	24	193	70282149	70282318	169	0.8414634146341463	1	1	194	384	GCATGGCGTGAAGTCCGGCGGCTCAGGCTGAGCGTTGGAAGCCATTT	TCTTATTCCTGGGAGAGCAGAGCGGTGTGGGTCTGGGTTGGGCTTTG	GCTCAG	GCGGTG	FALSE	FALSE	ENST00000374473.6
70282533	70282591	1	X	ENSG00000147127	385	443	70282510	70282568	58	0.7870544090056285	0.8414634146341463	2	444	653	TGGCCTGCTTATCTCCCTCACAGTAGGGAAGACATCCATCATCAGCC	AACAGCTTCGGCTGCGCCTGCCAGGTAAGACCACCACCGAGTCATAT	CAGTAG	CAGGTA	FALSE	FALSE	ENST00000374473.6
70282802	70282855	1	X	ENSG00000147127	654	707	70282779	70282832	53	0.7373358348968104	0.7870544090056285	3	708	1119	GTGTATCTGATTTTCTTTTGCAGGCAACTGTTGGAATTGACTTCTTG	ACCATGTACTTGGAGGACCAAATAGTGAGTGTTAACTCTCATACCAC	CAGGCA	ATAGTG	FALSE	FALSE	ENST00000374473.6
70283268	70283373	1	X	ENSG00000147127	1120	1225	70283245	70283350	105	0.6388367729831144	0.7373358348968104	4	1226	1364	TCTTCCTAAACATTTTTATGCAGGTTCAGCTGCAGCTATGGGACACA	CAGTGGTTGTCTATGACATTACAAGTGGGTGTTATGCAATGTTTTAT	CAGGTT	CAAGTG	FALSE	FALSE	ENST00000374473.6
70283513	70283624	1	X	ENSG00000147127	1365	1476	70283490	70283601	111	0.5347091932457786	0.6388367729831144	5	1477	1801	CTCTGGAACATATTCTCTTGCAGACATCAATTCTTTTAAGGAGACAG	CAAGATTGATTTGGATAACAAAAGGTAAAGTATAACTACAACTTCTT	CAGACA	AAGGTA	FALSE	FALSE	ENST00000374473.6
70283950	70284043	1	X	ENSG00000147127	1802	1895	70283927	70284020	93	0.44746716697936206	0.5347091932457786	6	1896	2117	TTCATCATTTCTGATTCGTCCAGACAAGTCACTGCAGAACAGGGTGA	AAAACCGGTTACAACGTGAAAAAGGTAATACTTGTTTCTTTCTATGA	CAGACA	AAGGTA	FALSE	FALSE	ENST00000374473.6
70284266	70284329	1	X	ENSG00000147127	2118	2181	70284243	70284306	63	0.3883677298311444	0.44746716697936206	7	2182	2439	TCCCCATTCACACACACACACAGCTGTTCCGGCGTGTGGCTTCTGCC	CTTCACCTCCACCAAAAGAGGGGAGTATCCTTTTTCCTAGCTTTGCT	CAGCTG	GGAGTA	FALSE	FALSE	ENST00000374473.6
70284588	70285002	1	X	ENSG00000147127	2440	2854	70284565	70284979	414	0	0.3883677298311444	8	2855	2877	AGCTTCCTTGACACACACTTCAGCGGTTGAAATCGAACTGGAATCCT	TCAATAAATGGTTCTTTAACCTAAGGCTGTTATTGCTTGTGCTTTCT	CAGCGG	TAAGGC	TRUE	FALSE	ENST00000374473.6
70282172	70282341	1	X	ENSG00000147127	24	193	70282149	70282318	169	0.8410159924741298	1	1	194	387	GCATGGCGTGAAGTCCGGCGGCTCAGGCTGAGCGTTGGAAGCCATTT	TCTTATTCCTGGGAGAGCAGAGCGGTGTGGGTCTGGGTTGGGCTTTG	GCTCAG	GCGGTG	FALSE	FALSE	ENST00000276066.4
70282536	70282591	1	X	ENSG00000147127	388	443	70282513	70282568	55	0.7892756349952963	0.8410159924741298	2	444	653	CCTGCTTATCTCCCTCACAGTAGGGAAGACATCCATCATCAGCCGCT	AACAGCTTCGGCTGCGCCTGCCAGGTAAGACCACCACCGAGTCATAT	TAGGGA	CAGGTA	FALSE	FALSE	ENST00000276066.4
70282802	70282855	1	X	ENSG00000147127	654	707	70282779	70282832	53	0.7394167450611477	0.7892756349952963	3	708	1119	GTGTATCTGATTTTCTTTTGCAGGCAACTGTTGGAATTGACTTCTTG	ACCATGTACTTGGAGGACCAAATAGTGAGTGTTAACTCTCATACCAC	CAGGCA	ATAGTG	FALSE	FALSE	ENST00000276066.4
70283268	70283373	1	X	ENSG00000147127	1120	1225	70283245	70283350	105	0.6406396989651928	0.7394167450611477	4	1226	1364	TCTTCCTAAACATTTTTATGCAGGTTCAGCTGCAGCTATGGGACACA	CAGTGGTTGTCTATGACATTACAAGTGGGTGTTATGCAATGTTTTAT	CAGGTT	CAAGTG	FALSE	FALSE	ENST00000276066.4
70283513	70283624	1	X	ENSG00000147127	1365	1476	70283490	70283601	111	0.5362182502351834	0.6406396989651928	5	1477	1801	CTCTGGAACATATTCTCTTGCAGACATCAATTCTTTTAAGGAGACAG	CAAGATTGATTTGGATAACAAAAGGTAAAGTATAACTACAACTTCTT	CAGACA	AAGGTA	FALSE	FALSE	ENST00000276066.4
70283950	70284043	1	X	ENSG00000147127	1802	1895	70283927	70284020	93	0.44873000940733776	0.5362182502351834	6	1896	2117	TTCATCATTTCTGATTCGTCCAGACAAGTCACTGCAGAACAGGGTGA	AAAACCGGTTACAACGTGAAAAAGGTAATACTTGTTTCTTTCTATGA	CAGACA	AAGGTA	FALSE	FALSE	ENST00000276066.4
70284266	70284329	1	X	ENSG00000147127	2118	2181	70284243	70284306	63	0.3894637817497648	0.44873000940733776	7	2182	2439	TCCCCATTCACACACACACACAGCTGTTCCGGCGTGTGGCTTCTGCC	CTTCACCTCCACCAAAAGAGGGGAGTATCCTTTTTCCTAGCTTTGCT	CAGCTG	GGAGTA	FALSE	FALSE	ENST00000276066.4
70284588	70285002	1	X	ENSG00000147127	2440	2854	70284565	70284979	414	0	0.3894637817497648	8	2855	2877	AGCTTCCTTGACACACACTTCAGCGGTTGAAATCGAACTGGAATCCT	TCAATAAATGGTTCTTTAACCTAAGGCTGTTATTGCTTGTGCTTTCT	CAGCGG	TAAGGC	TRUE	FALSE	ENST00000276066.4
70289860	70289979	-1	X	ENSG00000120509	24	143	70290002	70289883	119	0.8851351351351351	1	1	144	648	CGCAGGCCGGCGCGGTGGGAAGGGGAGGGTCAGCTCGTTGCACCCTG	GAGGTCGCTGTGGACTGCCCACTGGTGAGGTGGTGCGGCGTTTATGC	AGGGGA	CTGGTG	FALSE	FALSE	ENST00000239666.8
70289255	70289354	-1	X	ENSG00000120509	649	748	70289377	70289278	99	0.7895752895752896	0.8851351351351351	2	749	1489	TCTGTTCTGATTCACTCTTCCAGGGCCTTGCCCGAGATGGACAGCCG	CCAGCATGGATTCCTCCTCATGAGGTGGGAACCATCTGTATTCCTGA	CAGGGC	GAGGTG	FALSE	FALSE	ENST00000239666.8
70288430	70288513	-1	X	ENSG00000120509	1490	1573	70288536	70288453	83	0.7094594594594594	0.7895752895752896	3	1574	1829	TCTGGGGTTGCTGTGTCTTGCAGAGGGTACACCACCCGGACTACAAC	CTGAAGAAGCCTCCTGGAGCTCAGGTGAACTTATGAAACCTTATTTC	CAGAGG	CAGGTG	FALSE	FALSE	ENST00000239666.8
70288117	70288173	-1	X	ENSG00000120509	1830	1886	70288196	70288140	56	0.6554054054054055	0.7094594594594594	4	1887	2172	CATTCTGTGCTCTTGTCTTACAGTTGGGATTTAACATCCGAGGAGGA	CAGCTAGGCATCTTCATCTCCAAGGTATTTATGCCCAGTAGGCAATA	CAGTTG	AAGGTA	FALSE	FALSE	ENST00000239666.8
70287732	70287830	-1	X	ENSG00000120509	2173	2271	70287853	70287755	98	0.5608108108108107	0.6554054054054055	5	2272	2666	ATGTATTCTCTCTTTACCAACAGGTGATTCCTGACTCTGATGCACAT	TTCCAAGATATTGAGCACAGCAAGGTGAGCACAGTACTTGGGCTGTG	CAGGTG	AAGGTG	FALSE	FALSE	ENST00000239666.8
70287276	70287336	-1	X	ENSG00000120509	2667	2727	70287359	70287299	60	0.502895752895753	0.5608108108108107	6	2728	2886	ACAAGCTGCTGTGTTCCTTCCAGGCTGTTGAGATCCTGAAGACAGCT	TGCGTGTGCGCTTCTTTCCCTACAGTAAGTGCCACTTTCTTTTTTCA	CAGGCT	ACAGTA	FALSE	FALSE	ENST00000239666.8
70286595	70287116	-1	X	ENSG00000120509	2887	3408	70287139	70286618	521	0	0.502895752895753	7	3409	3431	CCTTTTCTTCTTCTTTCCTTCAGATTATCATCGCCAAAAAGAGAGGA	AAGTAAAACACAATGCTGAAGAAATATTGGTGTGACTTTTGAATGTT	CAGATT	AAATAT	TRUE	FALSE	ENST00000239666.8
70289860	70289945	-1	X	ENSG00000120509	24	109	70289968	70289883	85	0.8904639175257731	1	1	110	375	TCGTTGCACCCTGGCCCGGCCTCTTTTCGACCCTGCGGAGCATCCGC	GAGGTCGCTGTGGACTGCCCACTGGTGAGGTGGTGCGGCGTTTATGC	CTCTTT	CTGGTG	FALSE	FALSE	ENST00000374454.1
70289522	70289593	-1	X	ENSG00000120509	376	447	70289616	70289545	71	0.7989690721649485	0.8904639175257731	2	448	614	AGACGGTAACATCTGTTTTGCAGGATTGTGAAAAATGAGGTCCTCTT	GGCATCCAGAAGATGTTTAGCTAAGTTAAGAGTTTTCTTCTGTCTTC	CAGGAT	TAAGTT	FALSE	FALSE	ENST00000374454.1
70289255	70289354	-1	X	ENSG00000120509	615	714	70289377	70289278	99	0.6713917525773196	0.7989690721649485	3	715	1455	TCTGTTCTGATTCACTCTTCCAGGGCCTTGCCCGAGATGGACAGCCG	CCAGCATGGATTCCTCCTCATGAGGTGGGAACCATCTGTATTCCTGA	CAGGGC	GAGGTG	FALSE	FALSE	ENST00000374454.1
70288430	70288513	-1	X	ENSG00000120509	1456	1539	70288536	70288453	83	0.5644329896907216	0.6713917525773196	4	1540	1795	TCTGGGGTTGCTGTGTCTTGCAGAGGGTACACCACCCGGACTACAAC	CTGAAGAAGCCTCCTGGAGCTCAGGTGAACTTATGAAACCTTATTTC	CAGAGG	CAGGTG	FALSE	FALSE	ENST00000374454.1
70288117	70288173	-1	X	ENSG00000120509	1796	1852	70288196	70288140	56	0.49226804123711343	0.5644329896907216	5	1853	2138	CATTCTGTGCTCTTGTCTTACAGTTGGGATTTAACATCCGAGGAGGA	CAGCTAGGCATCTTCATCTCCAAGGTATTTATGCCCAGTAGGCAATA	CAGTTG	AAGGTA	FALSE	FALSE	ENST00000374454.1
70287732	70287830	-1	X	ENSG00000120509	2139	2237	70287853	70287755	98	0.365979381443299	0.49226804123711343	6	2238	2632	ATGTATTCTCTCTTTACCAACAGGTGATTCCTGACTCTGATGCACAT	TTCCAAGATATTGAGCACAGCAAGGTGAGCACAGTACTTGGGCTGTG	CAGGTG	AAGGTG	FALSE	FALSE	ENST00000374454.1
70287276	70287336	-1	X	ENSG00000120509	2633	2693	70287359	70287299	60	0.28865979381443296	0.365979381443299	7	2694	2852	ACAAGCTGCTGTGTTCCTTCCAGGCTGTTGAGATCCTGAAGACAGCT	TGCGTGTGCGCTTCTTTCCCTACAGTAAGTGCCACTTTCTTTTTTCA	CAGGCT	ACAGTA	FALSE	FALSE	ENST00000374454.1
70286892	70287116	-1	X	ENSG00000120509	2853	3077	70287139	70286915	224	0	0.28865979381443296	8	3078	3100	CCTTTTCTTCTTCTTTCCTTCAGATTATCATCGCCAAAAAGAGAGGA	AGTTTTCTAGGTGAGCTTCATTCCCTGAAAGGAGGATGATGATATCT	CAGATT	TCCCTG	TRUE	FALSE	ENST00000374454.1
70290090	70290150	1	X	ENSG00000090889	24	84	70290067	70290127	60	0.9861014593467686	1	1	85	371	GGATTTGAAACTTGGCGGTTAAAGCTCCGGCTGGGACAGGGCGGCGG	AACGGGGAAGGGACATTTAGTTTGGTGAGTTACGGGGGCACACCTTA	AAAGCT	TTGGTG	FALSE	FALSE	ENST00000374403.3
70290438	70290578	1	X	ENSG00000090889	372	512	70290415	70290555	140	0.9536715311558953	0.9861014593467686	2	513	624	AGCCTTCTTTTTCCCCCTCGCAGAGACGGTGCTGAGATAGGATCATG	TCCTTCGTGCCCGGAGAGCCTCAGGTGCGTAGCAGAGTCCAGAGCCT	CAGAGA	CAGGTG	FALSE	FALSE	ENST00000374403.3
70290691	70290805	1	X	ENSG00000090889	625	739	70290668	70290782	114	0.9272643039147557	0.9536715311558953	3	740	6931	GCCTTGTCCCGTGCCTTCTCTAGGTGGTGGTTGGTACAGATAAATCC	CACTCATAAAAGGTGTATTTAAAGGTAAGGCGATTTGATTCCTCGAA	TAGGTG	AAGGTA	FALSE	FALSE	ENST00000374403.3
70296998	70297188	1	X	ENSG00000090889	6932	7122	70296975	70297165	190	0.8832522585128562	0.9272643039147557	4	7123	9046	GCATGTGACGTCTATTTTGTCAGGATATAATGCAACGGTCCTGGCCT	ACTCTGAAAGTGTCTTACTTAGAGGTAAGCAATTTATGTTTAATTAT	CAGGAT	GAGGTA	FALSE	FALSE	ENST00000374403.3
70299113	70299202	1	X	ENSG00000090889	9047	9136	70299090	70299179	89	0.8626360898772296	0.8832522585128562	5	9137	11833	CACTTTATTTTCAACAATATCAGATTTACAATGAAGAAATTTTGGAT	GAGGATCCTAAGGAAGGCATAAAGGTGTGTTTGTCTCTCATTTGATG	CAGATT	AAGGTG	FALSE	FALSE	ENST00000374403.3
70301900	70302066	1	X	ENSG00000090889	11834	12e3	70301877	70302043	166	0.8241834607366226	0.8626360898772296	6	12001	12237	AATTTTCTCTTTCTTGCAATTAGATTGTGGGACTCACTGAGAAGACT	AGAGCAAAGAAAGAAAAGTGACAAGTAAGTTACAATTTAAAGAGTCA	TAGATT	CAAGTA	FALSE	FALSE	ENST00000374403.3
70302304	70302398	1	X	ENSG00000090889	12238	12332	70302281	70302375	94	0.8024090803798934	0.8241834607366226	7	12333	39338	GTGTCTTCCTTTCATTATCACAGGAATAGCAGCTTTCGCTCCAAGCT	CTGAAGGGGATCGTCTAAAAGAGGGTAAGAGAGTAATTAAGGTCACA	CAGGAA	AGGGTA	FALSE	FALSE	ENST00000374403.3
70329405	70329521	1	X	ENSG00000090889	39339	39455	70329382	70329498	116	0.7755385684503127	0.8024090803798934	8	39456	40090	TAAATTTCATTTCCTGCTATTAGGTATTAATATTAACCGAGGCCTCC	CCAAGTTGACTCGACTGCTTCAAGGTAAGCCCAAAGTGCCTCCAAAA	TAGGTA	AAGGTA	FALSE	FALSE	ENST00000374403.3
70330157	70330332	1	X	ENSG00000090889	40091	40266	70330134	70330309	175	0.7350011582117211	0.7755385684503127	9	40267	43561	TATTCTTTATTGTTCTTTTTCAGATTCTCTAGGAGGTAATAGCCATA	GAACTTAATCATCTAAAGCAACAGGTATAAGGGACTTAAAGTTTGAT	CAGATT	CAGGTA	FALSE	FALSE	ENST00000374403.3
70333628	70333689	1	X	ENSG00000090889	43562	43623	70333605	70333666	61	0.7208709752142692	0.7350011582117211	10	43624	51732	TTATTTTTCTTTGCTTCTCCCAGGTACAACAGCTACAAGTCTTGTTG	AGGTACCCTGCCTGGATCTATAACGTAAGAGTCATAGATTAATTTGA	CAGGTA	AACGTA	FALSE	FALSE	ENST00000374403.3
70341799	70341931	1	X	ENSG00000090889	51733	51865	70341776	70341908	132	0.6902941857771601	0.7208709752142692	11	51866	53636	ATATGTTATTTACTTTGTTTTAGTGTGGAACCATCAGAGAATCTACA	CAGATGTTGGAGAGGATCATTTTGGTAAGCCCCCAAGAATAAACTAC	TAGTGT	TTGGTA	FALSE	FALSE	ENST00000374403.3
70343703	70343761	1	X	ENSG00000090889	53637	53695	70343680	70343738	58	0.6768589298123697	0.6902941857771601	12	53696	53810	GATCTCCTGGGTCTTTGTTGCAGACAGAGCAAGCGAATGAAAAAATG	AGAAGAGCTCAGGCAGCATGCGGCGTAAGTTGCCCACCAGATATTTG	CAGACA	GGCGTA	FALSE	FALSE	ENST00000374403.3
70343877	70343982	1	X	ENSG00000090889	53811	53916	70343854	70343959	105	0.6525364836692147	0.6768589298123697	13	53917	62533	GTTCTTTTTGTTTGAATTTTCAGCTGCAAACTGGATCTTCAAAAGCT	CAGCAATTGATTACCCAGTTATCGGTAAGCCAAGTAGGGGCAGTGTA	CAGCTG	TCGGTA	FALSE	FALSE	ENST00000374403.3
70352600	70352656	1	X	ENSG00000090889	62534	62590	70352577	70352633	56	0.6395645123928655	0.6525364836692147	14	62591	63555	AACCAAAACATTTGTTACTGCAGGATGAAACTGTTGCTTGCATGGCT	GATACTGCGGTGGAGCAAGAAGCCGTAAGTAATTGGCCCCTTTGTGT	CAGGAT	GCCGTA	FALSE	FALSE	ENST00000374403.3
70353622	70353807	1	X	ENSG00000090889	63556	63741	70353599	70353784	185	0.5967106787120686	0.6395645123928655	15	63742	84084	TCATTATCCTGATTTTTTTCCAGCAAGTAGAAACCAGTCCAGAGACG	CAGCCCATTCAGTACCAATACCAGGTAAACTATTTCCTAGGGCAGTA	CAGCAA	CAGGTA	FALSE	FALSE	ENST00000374403.3
70374151	70374254	1	X	ENSG00000090889	84085	84188	70374128	70374231	103	0.5728515172573547	0.5967106787120686	16	84189	85137	TCTTTGACCTATAACCTTTCTAGGATAACATAAAAGAGCTAGAATTA	AAAGAAGGATGCCAACCAAGCCAAGTAAGAATAAAGTTAATAAATGT	TAGGAT	CAAGTA	FALSE	FALSE	ENST00000374403.3
70375204	70375348	1	X	ENSG00000090889	85138	85282	70375181	70375325	144	0.5394950196895992	0.5728515172573547	17	85283	86033	ACTTCTACAGCATCTGTGTTTAGGTTGAGTGAGCGCCGCCGCAAACG	TCCAAACTGAACCAGGAGATACGGGTAATAAATTCTCATCCTTGCAT	TAGGTT	CGGGTA	FALSE	FALSE	ENST00000374403.3
70376100	70376210	1	X	ENSG00000090889	86034	86144	70376077	70376187	110	0.5140143618253417	0.5394950196895992	18	86145	96551	TTTGCTGGTTTTTGTTTTTATAGATGATGAAAAACCAGCGGGTACAG	GAAGTAATACAGTTAAAAGAACGAGTAAGTAACTAAAACTTCTTGAA	TAGATG	CGAGTA	FALSE	FALSE	ENST00000374403.3
70386618	70386701	1	X	ENSG00000090889	96552	96635	70386595	70386678	83	0.4947880472550382	0.5140143618253417	19	96636	97117	ATATCTGACTTTTTTCTTGTCAGGACCGTAAGAGGCAATATGAGCTG	GTGCTCAGACGTAAAACGGAGGAGGTAAGAAAATTCAATCTGCTAGG	CAGGAC	GAGGTA	FALSE	FALSE	ENST00000374403.3
70387184	70387297	1	X	ENSG00000090889	97118	97231	70387161	70387274	113	0.46861246235811904	0.4947880472550382	20	97232	105604	TACTATGTGCCAATTTTATTTAGGCAGCAGCTGCCAACAAGCGTCTC	GAAGGCACTGCAGCTCGAGTGAAGGTATGAACAACTTGAACTGCCAT	TAGGCA	AAGGTA	FALSE	FALSE	ENST00000374403.3
70395671	70395826	1	X	ENSG00000090889	105605	105760	70395648	70395803	155	0.4327078990039379	0.46861246235811904	21	105761	105882	GACATCACTGATTTCTCTTCCAGAATTGGCTTGGAAACGAAATTGAG	GAGAATCCACCTCCTAAACTCCGGGTAAGTACGCTTATGAAAAAATG	CAGAAT	CGGGTA	FALSE	FALSE	ENST00000374403.3
70395949	70396049	1	X	ENSG00000090889	105883	105983	70395926	70396026	100	0.4095436645818855	0.4327078990039379	22	105984	112499	CTTGTTCTCACTATTATTTACAGAGGCGTACATTCTCCCTTACTGAA	CCTAGAGACTGAAATGGAATTCAGGTAACAGGGACTATCTCTAAGCC	CAGAGG	CAGGTA	FALSE	FALSE	ENST00000374403.3
70402566	70402695	1	X	ENSG00000090889	112500	112629	70402543	70402672	129	0.37966180217743806	0.4095436645818855	23	112630	113797	GCTTACTGTTTCTTTCCCTGAAGGAGTGCTCAGATTGCTGACCTACA	GCCCTGAAATATTTGATTGGAGAGGTAAACATCACTCTAACCAGCAG	AAGGAG	GAGGTA	FALSE	FALSE	ENST00000374403.3
70403864	70404034	1	X	ENSG00000090889	113798	113968	70403841	70404011	170	0.340282603659949	0.37966180217743806	24	113969	114648	TGATCTTCTTTTATTCCTTCCAGCTGGTCTCCTCCAAAATACAGGTC	ATGGAGCAACAGCACCAAGAGAAGGTAAACTCTAGCAAGTCAAGAAG	CAGCTG	AAGGTA	FALSE	FALSE	ENST00000374403.3
70404715	70404822	1	X	ENSG00000090889	114649	114756	70404692	70404799	107	0.31549687282835304	0.340282603659949	25	114757	115761	CATTGGATCGTGTCTTTCTCTAGGTGCTGTACCTTCTCAGCCAGCTG	CTGCTGAGCACACTGAAGTGTCAGGTATGATCACGAGAGGTCTCCAG	TAGGTG	CAGGTA	FALSE	FALSE	ENST00000374403.3
70405828	70405905	1	X	ENSG00000090889	115762	115839	70405805	70405882	77	0.2976604123233727	0.31549687282835304	26	115840	116192	ATCACTGCACTATCTGGAAATAGGATGAAGAACTTGAGAAAATGCGA	CGAGAGAATGAAATCATCAAGCAGGTAATACAGTTTCCCACCCACTT	TAGGAT	CAGGTA	FALSE	FALSE	ENST00000374403.3
70406259	70406354	1	X	ENSG00000090889	116193	116288	70406236	70406331	95	0.27565438962242295	0.2976604123233727	27	116289	116826	CTTTGTCTCTTCTTTTCAAATAGAAACTGACCCTCCTCCAGGTAGCC	TCTTTTGAATATGTCCCACCTAAGGTAAAATGATCAGTGCCTGTGAT	TAGAAA	AAGGTA	FALSE	FALSE	ENST00000374403.3
70406893	70407075	1	X	ENSG00000090889	116827	117009	70406870	70407052	182	0.23349548297428768	0.27565438962242295	28	117010	127821	CTACTCCAAACCTTTTTTCCTAGCCAAAACCTTCTCGTGTTAAAGAA	GTGTCCAGGAAGAACATCCAAGGGGTAGGAGCCAGCTCTTCAACTTT	TAGCCA	GGGGTA	FALSE	FALSE	ENST00000374403.3
70417888	70418004	1	X	ENSG00000090889	127822	127938	70417865	70417981	116	0.206624971044707	0.23349548297428768	29	127939	129594	CTTTCTGCAAACCTGTTTTGCAGTGTTCCTGCAAGGGCTGGTGTGGA	TGTCGGAACCGCCAGCAAGGCAAGGTAGGATCAGGGCTGTTTCCTCT	CAGTGT	AAGGTA	FALSE	FALSE	ENST00000374403.3
70419661	70419783	1	X	ENSG00000090889	129595	129717	70419638	70419760	122	0.17836460504980312	0.206624971044707	30	129718	129995	ATGCCTGTCTGCTTGATTTTCAGGATAGCTTGGGCACTGTTGAACGG	GTCTGTGCCACCCCCAATAGCAAGGTAGGTGGGCTAAAAGGCAGGCA	CAGGAT	AAGGTA	FALSE	FALSE	ENST00000374403.3
70420062	70420832	1	X	ENSG00000090889	129996	130766	70420039	70420809	770	0	0.17836460504980312	31	130767	130789	ATACCTGTCTCTGTCCCTCCTAGATCCTGAAAGAGATGTGCGATGTG	TAAACCTTAGCCCGTCTACTGTTTGGGAAGATCCTTCTGTGCTAGAG	TAGATC	TTTGGG	TRUE	FALSE	ENST00000374403.3
70423031	70423382	1	X	ENSG00000130055	24	375	70423008	70423359	351	0.8550185873605948	1	1	376	1968	CCCTCGCCTCCCTGAGCCAGGACAAAGCCCCGGCAGTGACTGGGAGG	GAGCGGAGCTGCCGCTGAGCAAAGGTGTGAGGGTTCGGGAAGGCTGG	GACAAA	AAGGTG	FALSE	FALSE	ENST00000453994.6
70424976	70425089	1	X	ENSG00000130055	1969	2082	70424953	70425066	113	0.8083436596447748	0.8550185873605948	2	2083	2346	TGGTCGAGTGTCCCTTCCCCCAGGCCTTCACCATGGCCGAGTCCCCC	AGAGAGAGGATGCAAACCAGCAAGGTGGAGTAGGGATGGAGGGGGGA	CAGGCC	AAGGTG	FALSE	FALSE	ENST00000453994.6
70425354	70425457	1	X	ENSG00000130055	2347	2450	70425331	70425434	103	0.7657992565055762	0.8083436596447748	3	2451	2755	GTTTCTCTCCTGCCCCTTTGCAGTGCGACTGTATCTGGTTTGGCCTG	CAATGACCTGCACAACTTCAATGAGTGTGTCATGGATTCCCCCTGCT	CAGTGC	TGAGTG	FALSE	FALSE	ENST00000453994.6
70425763	70425856	1	X	ENSG00000130055	2756	2849	70425740	70425833	93	0.7273853779429987	0.7657992565055762	4	2850	3044	CACCTCCCTCTCCCCTCCCACAGATTCCTCTTCCGCCGCTGGGGACA	GTCACATATGCATCCTTGCTATTGGTGGGTCCGGAGGCCGCTGGCCT	CAGATT	TTGGTG	FALSE	FALSE	ENST00000453994.6
70426052	70426111	1	X	ENSG00000130055	3045	3104	70426029	70426088	59	0.7030152829409335	0.7273853779429987	5	3105	3363	GTCCCACTGCTCTCTTCCTCTAGGTCCTGGCCCTGCTCCTGCGGCTT	CTGCATCTGCACAGCCTCCACAAGGTACAGTAGGGATGGGAGTGCAT	TAGGTC	AAGGTA	FALSE	FALSE	ENST00000453994.6
70426371	70426469	1	X	ENSG00000130055	3364	3462	70426348	70426446	98	0.6625361420900454	0.7030152829409335	6	3463	3640	CTCATTCATCCCTGGCCCCCCAGGTGCTGCTGCTCCTCATTATGCTG	CATAGCTTGCGTGTGTCACTGCAGGTGAGTGGCCAACCTCCAGTGTC	CAGGTG	CAGGTG	FALSE	FALSE	ENST00000453994.6
70426648	70426741	1	X	ENSG00000130055	3641	3734	70426625	70426718	93	0.6241222635274679	0.6625361420900454	7	3735	3858	ACCTCACCAGCTCTTGTCCACAGGCCACAGCCCCATTCCTTCATATT	CCTTCTACCGTATCCACCGAAGAGGTGCCAACGCTGCTGCCCCACTC	CAGGCC	GAGGTG	FALSE	FALSE	ENST00000453994.6
70426866	70427011	1	X	ENSG00000130055	3859	4004	70426843	70426988	145	0.5642296571664601	0.6241222635274679	8	4005	4129	AGCCTGTCCCCCACTCCCCACAGGTCCCAAGATTCTGCTACTGCTCC	GTGGGACACCGAGGGGCCCCCATGGTGAGTGTTGGACAGAATGCTGG	CAGGTC	ATGGTG	FALSE	FALSE	ENST00000453994.6
70427137	70427219	1	X	ENSG00000130055	4130	4212	70427114	70427196	82	0.530359355638166	0.5642296571664601	9	4213	4305	TCATCACCTATTCCCTTTCCCAGCTGGCTCCCGAGAACACCCTGATG	GTTTGAGACTGATGTGATGGTCAGGTGAGGGAAGCTGGGGCTTAGGG	CAGCTG	CAGGTG	FALSE	FALSE	ENST00000453994.6
70427313	70427463	1	X	ENSG00000130055	4306	4456	70427290	70427440	150	0.46840148698884754	0.530359355638166	10	4457	6485	TCTGACACCCCTTGTGCCCTCAGCTCCGATGGGGTCCCCTTCCTCAT	AATGCTGGATCCTGGTTCCTAGAGGTGAGGACAGCCTCTGCAAAGAG	CAGCTC	GAGGTG	FALSE	FALSE	ENST00000453994.6
70429493	70429714	1	X	ENSG00000130055	6486	6707	70429470	70429691	221	0.3771168938455184	0.46840148698884754	11	6708	6907	GAAATAATTGTTCTTTCTTATAGAGGCGACCCTTCTGGGGGGCCAAA	AATGCAAGGGTGCCCCAAGCCATGGTGATGTTGCCAGGACCCCCTCT	TAGAGG	ATGGTG	FALSE	FALSE	ENST00000453994.6
70429915	70430063	1	X	ENSG00000130055	6908	7056	70429892	70430040	148	0.3159851301115242	0.3771168938455184	12	7057	7966	CACCCATCCTTCCTGAACCACAGGTCTTTTGGCTACCAGATGAAGAT	AGATCTGCCACTATTGGATATCAAGTGAGTGCTAGAGGAAAGGAACC	CAGGTC	CAAGTG	FALSE	FALSE	ENST00000453994.6
70430974	70431126	1	X	ENSG00000130055	7967	8119	70430951	70431103	152	0.25320115654688147	0.3159851301115242	13	8120	9299	TATTTTTTTTTTTTTTTTTTTAGAGACAGGTTCCTACTACCTGCCCA	GCATGAGCTATCTCACCTAGCTATGTAAGTATTTATTTCCCCGAGTT	TAGAGA	TATGTA	FALSE	FALSE	ENST00000453994.6
70432307	70432454	1	X	ENSG00000130055	9300	9447	70432284	70432431	147	0.19248244527054936	0.25320115654688147	14	9448	9571	TATTTTCTTTCCCACCTTCACAGGGCATTGCATAAGGATAATGTCTC	ATGCGTTACCCTATCTGGCTTATTGTAAGGGCTCTGGGACTGTCACC	CAGGGC	ATTGTA	FALSE	FALSE	ENST00000453994.6
70432579	70432661	1	X	ENSG00000130055	9572	9654	70432556	70432638	82	0.1586121437422553	0.19248244527054936	15	9655	9904	GGGGCCTTTTCCTATTTTCACAGACCCCTCAAACCTACCTAATCATA	TTTGTGGACCTTCCTCCTCCAAAGGTGAGTGCTTTGTGCCTCAGCTT	CAGACC	AAGGTG	FALSE	FALSE	ENST00000453994.6
70432912	70432940	1	X	ENSG00000130055	9905	9933	70432889	70432917	28	0.14704667492771584	0.1586121437422553	16	9934	10026	ATGGGAAGCTTTTCTCCCCACAGAAGATTTGTTAAGAAGAGAGGGAA	TTGTTAAGAAGAGAGGGAAAACTGGTAAGAACTTTCTCCCCTCACCT	CAGAAG	CTGGTA	FALSE	FALSE	ENST00000453994.6
70433034	70433390	1	X	ENSG00000130055	10027	10383	70433011	70433367	356	0	0.14704667492771584	17	10384	10406	CCCACCCTCCCCCTCCTCCCCAGGCTTAGAAACAGCAGTGCTGCTGA	GGGAGATTGCTCGGATAATGTCTCAGACTTGTGTGCACGTGTTCTTG	CAGGCT	CTCAGA	TRUE	FALSE	ENST00000453994.6
70423031	70423382	1	X	ENSG00000130055	24	375	70423008	70423359	351	0.8290306867998052	1	1	376	2755	CCCTCGCCTCCCTGAGCCAGGACAAAGCCCCGGCAGTGACTGGGAGG	GAGCGGAGCTGCCGCTGAGCAAAGGTGTGAGGGTTCGGGAAGGCTGG	GACAAA	AAGGTG	FALSE	FALSE	ENST00000538649.5
70425763	70425856	1	X	ENSG00000130055	2756	2849	70425740	70425833	93	0.7837311251826595	0.8290306867998052	2	2850	3044	CACCTCCCTCTCCCCTCCCACAGATTCCTCTTCCGCCGCTGGGGACA	GTCACATATGCATCCTTGCTATTGGTGGGTCCGGAGGCCGCTGGCCT	CAGATT	TTGGTG	FALSE	FALSE	ENST00000538649.5
70426052	70426111	1	X	ENSG00000130055	3045	3104	70426029	70426088	59	0.754992693619094	0.7837311251826595	3	3105	3363	GTCCCACTGCTCTCTTCCTCTAGGTCCTGGCCCTGCTCCTGCGGCTT	CTGCATCTGCACAGCCTCCACAAGGTACAGTAGGGATGGGAGTGCAT	TAGGTC	AAGGTA	FALSE	FALSE	ENST00000538649.5
70426371	70426469	1	X	ENSG00000130055	3364	3462	70426348	70426446	98	0.7072576716999512	0.754992693619094	4	3463	3640	CTCATTCATCCCTGGCCCCCCAGGTGCTGCTGCTCCTCATTATGCTG	CATAGCTTGCGTGTGTCACTGCAGGTGAGTGGCCAACCTCCAGTGTC	CAGGTG	CAGGTG	FALSE	FALSE	ENST00000538649.5
70426648	70426741	1	X	ENSG00000130055	3641	3734	70426625	70426718	93	0.6619581100828056	0.7072576716999512	5	3735	3858	ACCTCACCAGCTCTTGTCCACAGGCCACAGCCCCATTCCTTCATATT	CCTTCTACCGTATCCACCGAAGAGGTGCCAACGCTGCTGCCCCACTC	CAGGCC	GAGGTG	FALSE	FALSE	ENST00000538649.5
70426866	70427011	1	X	ENSG00000130055	3859	4004	70426843	70426988	145	0.5913297613248905	0.6619581100828056	6	4005	4129	AGCCTGTCCCCCACTCCCCACAGGTCCCAAGATTCTGCTACTGCTCC	GTGGGACACCGAGGGGCCCCCATGGTGAGTGTTGGACAGAATGCTGG	CAGGTC	ATGGTG	FALSE	FALSE	ENST00000538649.5
70427137	70427219	1	X	ENSG00000130055	4130	4212	70427114	70427196	82	0.5513882123721383	0.5913297613248905	7	4213	4305	TCATCACCTATTCCCTTTCCCAGCTGGCTCCCGAGAACACCCTGATG	GTTTGAGACTGATGTGATGGTCAGGTGAGGGAAGCTGGGGCTTAGGG	CAGCTG	CAGGTG	FALSE	FALSE	ENST00000538649.5
70427313	70427463	1	X	ENSG00000130055	4306	4456	70427290	70427440	150	0.47832440331222603	0.5513882123721383	8	4457	6485	TCTGACACCCCTTGTGCCCTCAGCTCCGATGGGGTCCCCTTCCTCAT	AATGCTGGATCCTGGTTCCTAGAGGTGAGGACAGCCTCTGCAAAGAG	CAGCTC	GAGGTG	FALSE	FALSE	ENST00000538649.5
70429493	70429714	1	X	ENSG00000130055	6486	6707	70429470	70429691	221	0.3706770579639552	0.47832440331222603	9	6708	6907	GAAATAATTGTTCTTTCTTATAGAGGCGACCCTTCTGGGGGGCCAAA	AATGCAAGGGTGCCCCAAGCCATGGTGATGTTGCCAGGACCCCCTCT	TAGAGG	ATGGTG	FALSE	FALSE	ENST00000538649.5
70429915	70430063	1	X	ENSG00000130055	6908	7056	70429892	70430040	148	0.2985874330248417	0.3706770579639552	10	7057	9299	CACCCATCCTTCCTGAACCACAGGTCTTTTGGCTACCAGATGAAGAT	AGATCTGCCACTATTGGATATCAAGTGAGTGCTAGAGGAAAGGAACC	CAGGTC	CAAGTG	FALSE	FALSE	ENST00000538649.5
70432307	70432454	1	X	ENSG00000130055	9300	9447	70432284	70432431	147	0.2269849001461276	0.2985874330248417	11	9448	9571	TATTTTCTTTCCCACCTTCACAGGGCATTGCATAAGGATAATGTCTC	ATGCGTTACCCTATCTGGCTTATTGTAAGGGCTCTGGGACTGTCACC	CAGGGC	ATTGTA	FALSE	FALSE	ENST00000538649.5
70432579	70432661	1	X	ENSG00000130055	9572	9654	70432556	70432638	82	0.18704335119337556	0.2269849001461276	12	9655	9904	GGGGCCTTTTCCTATTTTCACAGACCCCTCAAACCTACCTAATCATA	TTTGTGGACCTTCCTCCTCCAAAGGTGAGTGCTTTGTGCCTCAGCTT	CAGACC	AAGGTG	FALSE	FALSE	ENST00000538649.5
70432912	70432940	1	X	ENSG00000130055	9905	9933	70432889	70432917	28	0.17340477350219197	0.18704335119337556	13	9934	10026	ATGGGAAGCTTTTCTCCCCACAGAAGATTTGTTAAGAAGAGAGGGAA	TTGTTAAGAAGAGAGGGAAAACTGGTAAGAACTTTCTCCCCTCACCT	CAGAAG	CTGGTA	FALSE	FALSE	ENST00000538649.5
70433034	70433390	1	X	ENSG00000130055	10027	10383	70433011	70433367	356	0	0.17340477350219197	14	10384	10406	CCCACCCTCCCCCTCCTCCCCAGGCTTAGAAACAGCAGTGCTGCTGA	GGGAGATTGCTCGGATAATGTCTCAGACTTGTGTGCACGTGTTCTTG	CAGGCT	CTCAGA	TRUE	FALSE	ENST00000538649.5
70423031	70423382	1	X	ENSG00000130055	24	375	70423008	70423359	351	0.8371985157699443	1	1	376	2346	CCCTCGCCTCCCTGAGCCAGGACAAAGCCCCGGCAGTGACTGGGAGG	GAGCGGAGCTGCCGCTGAGCAAAGGTGTGAGGGTTCGGGAAGGCTGG	GACAAA	AAGGTG	FALSE	FALSE	ENST00000536730.5
70425354	70425457	1	X	ENSG00000130055	2347	2450	70425331	70425434	103	0.7894248608534322	0.8371985157699443	2	2451	2755	GTTTCTCTCCTGCCCCTTTGCAGTGCGACTGTATCTGGTTTGGCCTG	CAATGACCTGCACAACTTCAATGAGTGTGTCATGGATTCCCCCTGCT	CAGTGC	TGAGTG	FALSE	FALSE	ENST00000536730.5
70425763	70425856	1	X	ENSG00000130055	2756	2849	70425740	70425833	93	0.7462894248608534	0.7894248608534322	3	2850	3044	CACCTCCCTCTCCCCTCCCACAGATTCCTCTTCCGCCGCTGGGGACA	GTCACATATGCATCCTTGCTATTGGTGGGTCCGGAGGCCGCTGGCCT	CAGATT	TTGGTG	FALSE	FALSE	ENST00000536730.5
70426052	70426111	1	X	ENSG00000130055	3045	3104	70426029	70426088	59	0.7189239332096475	0.7462894248608534	4	3105	3363	GTCCCACTGCTCTCTTCCTCTAGGTCCTGGCCCTGCTCCTGCGGCTT	CTGCATCTGCACAGCCTCCACAAGGTACAGTAGGGATGGGAGTGCAT	TAGGTC	AAGGTA	FALSE	FALSE	ENST00000536730.5
70426371	70426469	1	X	ENSG00000130055	3364	3462	70426348	70426446	98	0.6734693877551021	0.7189239332096475	5	3463	3640	CTCATTCATCCCTGGCCCCCCAGGTGCTGCTGCTCCTCATTATGCTG	CATAGCTTGCGTGTGTCACTGCAGGTGAGTGGCCAACCTCCAGTGTC	CAGGTG	CAGGTG	FALSE	FALSE	ENST00000536730.5
70426648	70426741	1	X	ENSG00000130055	3641	3734	70426625	70426718	93	0.6303339517625233	0.6734693877551021	6	3735	3858	ACCTCACCAGCTCTTGTCCACAGGCCACAGCCCCATTCCTTCATATT	CCTTCTACCGTATCCACCGAAGAGGTGCCAACGCTGCTGCCCCACTC	CAGGCC	GAGGTG	FALSE	FALSE	ENST00000536730.5
70426866	70427011	1	X	ENSG00000130055	3859	4004	70426843	70426988	145	0.5630797773654916	0.6303339517625233	7	4005	4129	AGCCTGTCCCCCACTCCCCACAGGTCCCAAGATTCTGCTACTGCTCC	GTGGGACACCGAGGGGCCCCCATGGTGAGTGTTGGACAGAATGCTGG	CAGGTC	ATGGTG	FALSE	FALSE	ENST00000536730.5
70427137	70427219	1	X	ENSG00000130055	4130	4212	70427114	70427196	82	0.5250463821892393	0.5630797773654916	8	4213	4305	TCATCACCTATTCCCTTTCCCAGCTGGCTCCCGAGAACACCCTGATG	GTTTGAGACTGATGTGATGGTCAGGTGAGGGAAGCTGGGGCTTAGGG	CAGCTG	CAGGTG	FALSE	FALSE	ENST00000536730.5
70427313	70427463	1	X	ENSG00000130055	4306	4456	70427290	70427440	150	0.4554730983302412	0.5250463821892393	9	4457	6485	TCTGACACCCCTTGTGCCCTCAGCTCCGATGGGGTCCCCTTCCTCAT	AATGCTGGATCCTGGTTCCTAGAGGTGAGGACAGCCTCTGCAAAGAG	CAGCTC	GAGGTG	FALSE	FALSE	ENST00000536730.5
70429493	70429714	1	X	ENSG00000130055	6486	6707	70429470	70429691	221	0.3529684601113172	0.4554730983302412	10	6708	6907	GAAATAATTGTTCTTTCTTATAGAGGCGACCCTTCTGGGGGGCCAAA	AATGCAAGGGTGCCCCAAGCCATGGTGATGTTGCCAGGACCCCCTCT	TAGAGG	ATGGTG	FALSE	FALSE	ENST00000536730.5
70429915	70430063	1	X	ENSG00000130055	6908	7056	70429892	70430040	148	0.28432282003710574	0.3529684601113172	11	7057	9299	CACCCATCCTTCCTGAACCACAGGTCTTTTGGCTACCAGATGAAGAT	AGATCTGCCACTATTGGATATCAAGTGAGTGCTAGAGGAAAGGAACC	CAGGTC	CAAGTG	FALSE	FALSE	ENST00000536730.5
70432307	70432454	1	X	ENSG00000130055	9300	9447	70432284	70432431	147	0.21614100185528762	0.28432282003710574	12	9448	9571	TATTTTCTTTCCCACCTTCACAGGGCATTGCATAAGGATAATGTCTC	ATGCGTTACCCTATCTGGCTTATTGTAAGGGCTCTGGGACTGTCACC	CAGGGC	ATTGTA	FALSE	FALSE	ENST00000536730.5
70432579	70432661	1	X	ENSG00000130055	9572	9654	70432556	70432638	82	0.17810760667903525	0.21614100185528762	13	9655	9904	GGGGCCTTTTCCTATTTTCACAGACCCCTCAAACCTACCTAATCATA	TTTGTGGACCTTCCTCCTCCAAAGGTGAGTGCTTTGTGCCTCAGCTT	CAGACC	AAGGTG	FALSE	FALSE	ENST00000536730.5
70432912	70432940	1	X	ENSG00000130055	9905	9933	70432889	70432917	28	0.16512059369202226	0.17810760667903525	14	9934	10026	ATGGGAAGCTTTTCTCCCCACAGAAGATTTGTTAAGAAGAGAGGGAA	TTGTTAAGAAGAGAGGGAAAACTGGTAAGAACTTTCTCCCCTCACCT	CAGAAG	CTGGTA	FALSE	FALSE	ENST00000536730.5
70433034	70433390	1	X	ENSG00000130055	10027	10383	70433011	70433367	356	0	0.16512059369202226	15	10384	10406	CCCACCCTCCCCCTCCTCCCCAGGCTTAGAAACAGCAGTGCTGCTGA	GGGAGATTGCTCGGATAATGTCTCAGACTTGTGTGCACGTGTTCTTG	CAGGCT	CTCAGA	TRUE	FALSE	ENST00000536730.5
70423141	70423382	1	X	ENSG00000130055	24	265	70423118	70423359	241	0.8880631676730144	1	1	266	1858	CCTGACCGCCAGCGAGTAAAGAAGCAGATTTGCTCTCCCTCCCGCTT	GAGCGGAGCTGCCGCTGAGCAAAGGTGTGAGGGTTCGGGAAGGCTGG	GAAGCA	AAGGTG	FALSE	FALSE	ENST00000374382.3
70424976	70425089	1	X	ENSG00000130055	1859	1972	70424953	70425066	113	0.8355782628889921	0.8880631676730144	2	1973	2236	TGGTCGAGTGTCCCTTCCCCCAGGCCTTCACCATGGCCGAGTCCCCC	AGAGAGAGGATGCAAACCAGCAAGGTGGAGTAGGGATGGAGGGGGGA	CAGGCC	AAGGTG	FALSE	FALSE	ENST00000374382.3
70425354	70425457	1	X	ENSG00000130055	2237	2340	70425331	70425434	103	0.7877380399442638	0.8355782628889921	3	2341	2645	GTTTCTCTCCTGCCCCTTTGCAGTGCGACTGTATCTGGTTTGGCCTG	CAATGACCTGCACAACTTCAATGAGTGTGTCATGGATTCCCCCTGCT	CAGTGC	TGAGTG	FALSE	FALSE	ENST00000374382.3
70425763	70425856	1	X	ENSG00000130055	2646	2739	70425740	70425833	93	0.7445424988388296	0.7877380399442638	4	2740	2934	CACCTCCCTCTCCCCTCCCACAGATTCCTCTTCCGCCGCTGGGGACA	GTCACATATGCATCCTTGCTATTGGTGGGTCCGGAGGCCGCTGGCCT	CAGATT	TTGGTG	FALSE	FALSE	ENST00000374382.3
70426052	70426111	1	X	ENSG00000130055	2935	2994	70426029	70426088	59	0.7171388759869949	0.7445424988388296	5	2995	3253	GTCCCACTGCTCTCTTCCTCTAGGTCCTGGCCCTGCTCCTGCGGCTT	CTGCATCTGCACAGCCTCCACAAGGTACAGTAGGGATGGGAGTGCAT	TAGGTC	AAGGTA	FALSE	FALSE	ENST00000374382.3
70426371	70426469	1	X	ENSG00000130055	3254	3352	70426348	70426446	98	0.6716209939619135	0.7171388759869949	6	3353	3530	CTCATTCATCCCTGGCCCCCCAGGTGCTGCTGCTCCTCATTATGCTG	CATAGCTTGCGTGTGTCACTGCAGGTGAGTGGCCAACCTCCAGTGTC	CAGGTG	CAGGTG	FALSE	FALSE	ENST00000374382.3
70426648	70426741	1	X	ENSG00000130055	3531	3624	70426625	70426718	93	0.6284254528564793	0.6716209939619135	7	3625	3748	ACCTCACCAGCTCTTGTCCACAGGCCACAGCCCCATTCCTTCATATT	CCTTCTACCGTATCCACCGAAGAGGTGCCAACGCTGCTGCCCCACTC	CAGGCC	GAGGTG	FALSE	FALSE	ENST00000374382.3
70426866	70427011	1	X	ENSG00000130055	3749	3894	70426843	70426988	145	0.5610775661867162	0.6284254528564793	8	3895	4019	AGCCTGTCCCCCACTCCCCACAGGTCCCAAGATTCTGCTACTGCTCC	GTGGGACACCGAGGGGCCCCCATGGTGAGTGTTGGACAGAATGCTGG	CAGGTC	ATGGTG	FALSE	FALSE	ENST00000374382.3
70427137	70427219	1	X	ENSG00000130055	4020	4102	70427114	70427196	82	0.5229911751045053	0.5610775661867162	9	4103	4195	TCATCACCTATTCCCTTTCCCAGCTGGCTCCCGAGAACACCCTGATG	GTTTGAGACTGATGTGATGGTCAGGTGAGGGAAGCTGGGGCTTAGGG	CAGCTG	CAGGTG	FALSE	FALSE	ENST00000374382.3
70427313	70427463	1	X	ENSG00000130055	4196	4346	70427290	70427440	150	0.4533209475150952	0.5229911751045053	10	4347	6375	TCTGACACCCCTTGTGCCCTCAGCTCCGATGGGGTCCCCTTCCTCAT	AATGCTGGATCCTGGTTCCTAGAGGTGAGGACAGCCTCTGCAAAGAG	CAGCTC	GAGGTG	FALSE	FALSE	ENST00000374382.3
70429493	70429714	1	X	ENSG00000130055	6376	6597	70429470	70429691	221	0.35067347886669764	0.4533209475150952	11	6598	6797	GAAATAATTGTTCTTTCTTATAGAGGCGACCCTTCTGGGGGGCCAAA	AATGCAAGGGTGCCCCAAGCCATGGTGATGTTGCCAGGACCCCCTCT	TAGAGG	ATGGTG	FALSE	FALSE	ENST00000374382.3
70429915	70430063	1	X	ENSG00000130055	6798	6946	70429892	70430040	148	0.28193218764514627	0.35067347886669764	12	6947	9189	CACCCATCCTTCCTGAACCACAGGTCTTTTGGCTACCAGATGAAGAT	AGATCTGCCACTATTGGATATCAAGTGAGTGCTAGAGGAAAGGAACC	CAGGTC	CAAGTG	FALSE	FALSE	ENST00000374382.3
70432307	70432454	1	X	ENSG00000130055	9190	9337	70432284	70432431	147	0.21365536460752443	0.28193218764514627	13	9338	9461	TATTTTCTTTCCCACCTTCACAGGGCATTGCATAAGGATAATGTCTC	ATGCGTTACCCTATCTGGCTTATTGTAAGGGCTCTGGGACTGTCACC	CAGGGC	ATTGTA	FALSE	FALSE	ENST00000374382.3
70432579	70432661	1	X	ENSG00000130055	9462	9544	70432556	70432638	82	0.17556897352531353	0.21365536460752443	14	9545	9794	GGGGCCTTTTCCTATTTTCACAGACCCCTCAAACCTACCTAATCATA	TTTGTGGACCTTCCTCCTCCAAAGGTGAGTGCTTTGTGCCTCAGCTT	CAGACC	AAGGTG	FALSE	FALSE	ENST00000374382.3
70432912	70432940	1	X	ENSG00000130055	9795	9823	70432889	70432917	28	0.16256386437529025	0.17556897352531353	15	9824	9916	ATGGGAAGCTTTTCTCCCCACAGAAGATTTGTTAAGAAGAGAGGGAA	TTGTTAAGAAGAGAGGGAAAACTGGTAAGAACTTTCTCCCCTCACCT	CAGAAG	CTGGTA	FALSE	FALSE	ENST00000374382.3
70433034	70433384	1	X	ENSG00000130055	9917	10267	70433011	70433361	350	0	0.16256386437529025	16	10268	10290	CCCACCCTCCCCCTCCTCCCCAGGCTTAGAAACAGCAGTGCTGCTGA	GTAAAAGGGAGATTGCTCGGATAATGTCTCAGACTTGTGTGCACGTG	CAGGCT	TAATGT	TRUE	FALSE	ENST00000374382.3
70444861	70445558	1	X	ENSG00000082458	24	721	70444838	70445535	697	0.8855688721063865	1	1	722	3742	CCACTCAGATCCATCCTGGGGACCAGAGCAGAAGCGGTCCTCACAGC	ACCAACCGGGACTGGTATGAGCAGGTATGGACCAGCGGAGGGGGGAG	GACCAG	CAGGTA	FALSE	FALSE	ENST00000194900.8
70448580	70448633	1	X	ENSG00000082458	3743	3796	70448557	70448610	53	0.8768675094401576	0.8855688721063865	2	3797	4075	TCCATCTCTGCCATCCCCCTTAGGCCAGGCCTGCACCCCTCCTAGTG	GAGACACTGAAGCACAGCCTCTCGGTGAGTGCACCACTGGCTGGCTC	TAGGCC	TCGGTG	FALSE	FALSE	ENST00000194900.8
70448913	70448963	1	X	ENSG00000082458	4076	4126	70448890	70448940	50	0.8686586767361681	0.8768675094401576	3	4127	4521	GAACTGCCTGTGTCTCCCCCTAGGTGAATGGCAGTGATGGCATGTTC	TATGAGGAAATCGTACTTGAGAGGGTGAGTCTGCCAGTGGGGAAAAG	TAGGTG	AGGGTG	FALSE	FALSE	ENST00000194900.8
70449359	70449483	1	X	ENSG00000082458	4522	4646	70449336	70449460	124	0.8483007716302742	0.8686586767361681	4	4647	4852	TGCCTTTCCACCCACTTCTGCAGGGCAACTCTGGCCTGGGCTTCAGT	AGCTGCCATGGATGGGAGGCTGGGGTGAGATGGCCTGGAAGCAGGGT	CAGGGC	GGGGTG	FALSE	FALSE	ENST00000194900.8
70449690	70449859	1	X	ENSG00000082458	4853	5022	70449667	70449836	169	0.8205549170907896	0.8483007716302742	5	5023	5331	TGCCTCTCGGGCTTCCCCCACAGGGTGAATGACTGTGTGCTGCGGGT	TCAACCTGCTCAAAGGGCCCAAAGGTGCGGCCCTCCAGGTTCCTGTG	CAGGGT	AAGGTG	FALSE	FALSE	ENST00000194900.8
70450169	70450305	1	X	ENSG00000082458	5332	5468	70450146	70450282	136	0.7982268921359383	0.8205549170907896	6	5469	5801	ACCTCCTGCTGGCTCCCGCTCAGGCCTGGGTTTCAGCATTGCTGGGG	CAGATTGGGGACCGGCTGCTGGCGGTGAGACAGACTTCATGGGGATG	CAGGCC	GCGGTG	FALSE	FALSE	ENST00000194900.8
70450639	70450783	1	X	ENSG00000082458	5802	5946	70450616	70450760	144	0.7745854539484485	0.7982268921359383	7	5947	7029	GCCTGAGGCCTCTCCTCTTCTAGGTGAACAACACCAATCTGCAGGAT	ACGCTCCCCCTGACTACGCCAGCAGTACGTACTCATCAGCCCCTGTC	TAGGTG	GCAGTA	FALSE	FALSE	ENST00000194900.8
70451867	70452026	1	X	ENSG00000082458	7030	7189	70451844	70452003	159	0.748481365949762	0.7745854539484485	8	7190	8799	TTCTCTCCCTTTCTTGATTCCAGCTTTTACTGCCTTGGCTGACAACC	GCTGGCTGAGGAGGACTTCACCAGGTAAGACCCCGCCCCCAACATCC	CAGCTT	CAGGTA	FALSE	FALSE	ENST00000194900.8
70453637	70453793	1	X	ENSG00000082458	8800	8956	70453614	70453770	156	0.7228698079133147	0.748481365949762	9	8957	9376	CTCCTCCACTCCTTTCCCACCAGAGAGCCTCGCAAGATCATCCTGCA	CGCAGGGGAGACCGGATCTTATCGGTGAGGAGACAAAGGAGAGGTGG	CAGAGA	TCGGTG	FALSE	FALSE	ENST00000194900.8
70454214	70454316	1	X	ENSG00000082458	9377	9479	70454191	70454293	102	0.7061237891971761	0.7228698079133147	10	9480	34312	TCACAGCTTCTCTCTTTGGACAGGTGAATGGAGTGAATCTGAGGAAT	TTGTGGCCCAGTACAGACCTGAAGGTAGGAGAAGGGAAGGTGGGAAG	CAGGTG	AAGGTA	FALSE	FALSE	ENST00000194900.8
70479150	70479264	1	X	ENSG00000082458	34313	34427	70479127	70479241	114	0.6874076506320801	0.7061237891971761	11	34428	47269	CTTTTCCCTTGTTTCCGTGACAGAATACAGTCGCTTTGAATCGAAGA	TGAAAAGAGGTCCTTGTATGTCAGGTAAGTTGCCCTTCAGAGCACTA	CAGAAT	CAGGTA	FALSE	FALSE	ENST00000194900.8
70492107	70492283	1	X	ENSG00000082458	47270	47446	70492084	70492260	176	0.6585125595140371	0.6874076506320801	12	47447	47683	TCATCTTTCACTGTGCCTTTCAGGGCCCTGTTTGATTATGATCGGAC	CGGTGTGATCCCCAGTAAGAAGAGGTGAGTCGTCATGATCATGAGCA	CAGGGC	GAGGTG	FALSE	FALSE	ENST00000194900.8
70492521	70492596	1	X	ENSG00000082458	47684	47759	70492498	70492573	75	0.6461993104580528	0.6585125595140371	13	47760	50570	ACTTCTTTCTGATTCCAAAACAGGGTGGAAAAGAAAGAAAGAGCTCG	ACGGGGATGATTGAGTCTAACAGGGTAAGTGGGGATCCCCAAGGAAA	CAGGGT	AGGGTA	FALSE	FALSE	ENST00000194900.8
70495408	70495453	1	X	ENSG00000082458	50571	50616	70495385	70495430	45	0.6388113610244623	0.6461993104580528	14	50617	52342	GCCCTTGCTGTCTGTGAAATCAGGACTTCCCGGGGTTAAGTGACGAT	ATTATTATGGAGCAAAGAACCTGAGTAAGTCCAACTTACACACCGTT	CAGGAC	TGAGTA	FALSE	FALSE	ENST00000194900.8
70497180	70497221	1	X	ENSG00000082458	52343	52384	70497157	70497198	41	0.6320801182071909	0.6388113610244623	15	52385	53682	GTCTCTTTCTTGTTGGCTTGCAGAGGGAGTGACATCCAACACCAGTG	CCAGTGACAGCGAAAGCAGTTCCAGTAAGTGTGTGTCATTCCTTCCA	CAGAGG	CCAGTA	FALSE	FALSE	ENST00000194900.8
70498520	70498570	1	X	ENSG00000082458	53683	53733	70498497	70498547	50	0.6238712855032014	0.6320801182071909	16	53734	54338	CCTATCTCTCTTTTTTGTTGCAGAAGGACAAGAGGATGCTATTTTGT	ATGAGCCAGTGACACGGCAAGAAAGTAAGCCTCCTCTGAGAGCCTTG	CAGAAG	AAAGTA	FALSE	FALSE	ENST00000194900.8
70499176	70499277	1	X	ENSG00000082458	54339	54440	70499153	70499254	101	0.6072894434411427	0.6238712855032014	17	54441	55039	GTCTCGATGCTCTCCCTCTCTAGTTCACTATGCAAGGCCTGTGATCA	ATAAATTTGGATCCTGTGTGCCACGTAAGAGTCCAGGAAGGCCCAGA	TAGTTC	CACGTA	FALSE	FALSE	ENST00000194900.8
70499877	70500049	1	X	ENSG00000082458	55040	55212	70499854	70500026	172	0.5790510589394189	0.6072894434411427	18	55213	55633	AAGCATTTCCTTTCTTCCTTCAGATACTACCCGGCCTCGACGTGATA	TCAGTGCGGGCAGTTGCAGAGAGGGTAAGTGTACAGGAGATGGCCTC	CAGATA	AGGGTA	FALSE	FALSE	ENST00000194900.8
70500471	70500580	1	X	ENSG00000082458	55634	55743	70500448	70500557	109	0.5611558036447217	0.5790510589394189	19	55744	56060	TGTTACAATCTCTGCTTTTTCAGGGCAAGCACTGCATCTTAGATGTT	GCCCAAGTCCATTGAAGCCCTTATGTAAGTGTTGAACTGAGAACTCA	CAGGGC	TATGTA	FALSE	FALSE	ENST00000194900.8
70500898	70500989	1	X	ENSG00000082458	56061	56152	70500875	70500966	91	0.5462157281234609	0.5611558036447217	20	56153	57325	TATTTTTCTTCTGTCTTTGGCAGGGAAATGAACCGAAGGCAGACATA	AGGAATTTGGAGAGTACTTTACAGGTAAGACTCCTGCTGCCCTGCGG	CAGGGA	CAGGTA	FALSE	FALSE	ENST00000194900.8
70502163	70505490	1	X	ENSG00000082458	57326	60653	70502140	70505467	3327	0	0.5462157281234609	21	60654	60676	TTTTGTTTTCCTCTTCACTTTAGCCATTGTACAGGGTGACTCACTGG	ATAAAATATTTGTTCAAGCACAAATGACCAGCTTTGTCTTAAGTCGA	TAGCCA	AAATGA	TRUE	FALSE	ENST00000194900.8
70444969	70445558	1	X	ENSG00000082458	24	613	70444946	70445535	589	0.899932042133877	1	1	614	3967	GACGGGCGACACGGAGCCGCCAGTGCTGGAGGGGGAGCCGTGGGTGC	ACCAACCGGGACTGGTATGAGCAGGTATGGACCAGCGGAGGGGGGAG	CAGTGC	CAGGTA	FALSE	FALSE	ENST00000374360.7
70448913	70448963	1	X	ENSG00000082458	3968	4018	70448890	70448940	50	0.8914373088685015	0.899932042133877	2	4019	4413	GAACTGCCTGTGTCTCCCCCTAGGTGAATGGCAGTGATGGCATGTTC	TATGAGGAAATCGTACTTGAGAGGGTGAGTCTGCCAGTGGGGAAAAG	TAGGTG	AGGGTG	FALSE	FALSE	ENST00000374360.7
70449359	70449483	1	X	ENSG00000082458	4414	4538	70449336	70449460	124	0.8703703703703703	0.8914373088685015	3	4539	4744	TGCCTTTCCACCCACTTCTGCAGGGCAACTCTGGCCTGGGCTTCAGT	AGCTGCCATGGATGGGAGGCTGGGGTGAGATGGCCTGGAAGCAGGGT	CAGGGC	GGGGTG	FALSE	FALSE	ENST00000374360.7
70449690	70449859	1	X	ENSG00000082458	4745	4914	70449667	70449836	169	0.8416581719334013	0.8703703703703703	4	4915	5223	TGCCTCTCGGGCTTCCCCCACAGGGTGAATGACTGTGTGCTGCGGGT	TCAACCTGCTCAAAGGGCCCAAAGGTGCGGCCCTCCAGGTTCCTGTG	CAGGGT	AAGGTG	FALSE	FALSE	ENST00000374360.7
70450169	70450305	1	X	ENSG00000082458	5224	5360	70450146	70450282	136	0.81855249745158	0.8416581719334013	5	5361	5693	ACCTCCTGCTGGCTCCCGCTCAGGCCTGGGTTTCAGCATTGCTGGGG	CAGATTGGGGACCGGCTGCTGGCGGTGAGACAGACTTCATGGGGATG	CAGGCC	GCGGTG	FALSE	FALSE	ENST00000374360.7
70450639	70450783	1	X	ENSG00000082458	5694	5838	70450616	70450760	144	0.7940876656472987	0.81855249745158	6	5839	6921	GCCTGAGGCCTCTCCTCTTCTAGGTGAACAACACCAATCTGCAGGAT	ACGCTCCCCCTGACTACGCCAGCAGTACGTACTCATCAGCCCCTGTC	TAGGTG	GCAGTA	FALSE	FALSE	ENST00000374360.7
70451867	70452026	1	X	ENSG00000082458	6922	7081	70451844	70452003	159	0.7670744138634047	0.7940876656472987	7	7082	8691	TTCTCTCCCTTTCTTGATTCCAGCTTTTACTGCCTTGGCTGACAACC	GCTGGCTGAGGAGGACTTCACCAGGTAAGACCCCGCCCCCAACATCC	CAGCTT	CAGGTA	FALSE	FALSE	ENST00000374360.7
70453637	70453793	1	X	ENSG00000082458	8692	8848	70453614	70453770	156	0.7405708460754332	0.7670744138634047	8	8849	9268	CTCCTCCACTCCTTTCCCACCAGAGAGCCTCGCAAGATCATCCTGCA	CGCAGGGGAGACCGGATCTTATCGGTGAGGAGACAAAGGAGAGGTGG	CAGAGA	TCGGTG	FALSE	FALSE	ENST00000374360.7
70454214	70454316	1	X	ENSG00000082458	9269	9371	70454191	70454293	102	0.7232415902140672	0.7405708460754332	9	9372	34204	TCACAGCTTCTCTCTTTGGACAGGTGAATGGAGTGAATCTGAGGAAT	TTGTGGCCCAGTACAGACCTGAAGGTAGGAGAAGGGAAGGTGGGAAG	CAGGTG	AAGGTA	FALSE	FALSE	ENST00000374360.7
70479150	70479264	1	X	ENSG00000082458	34205	34319	70479127	70479241	114	0.7038735983690112	0.7232415902140672	10	34320	47161	CTTTTCCCTTGTTTCCGTGACAGAATACAGTCGCTTTGAATCGAAGA	TGAAAAGAGGTCCTTGTATGTCAGGTAAGTTGCCCTTCAGAGCACTA	CAGAAT	CAGGTA	FALSE	FALSE	ENST00000374360.7
70492107	70492283	1	X	ENSG00000082458	47162	47338	70492084	70492260	176	0.6739721372748896	0.7038735983690112	11	47339	47575	TCATCTTTCACTGTGCCTTTCAGGGCCCTGTTTGATTATGATCGGAC	CGGTGTGATCCCCAGTAAGAAGAGGTGAGTCGTCATGATCATGAGCA	CAGGGC	GAGGTG	FALSE	FALSE	ENST00000374360.7
70492521	70492596	1	X	ENSG00000082458	47576	47651	70492498	70492573	75	0.6612300373768263	0.6739721372748896	12	47652	50462	ACTTCTTTCTGATTCCAAAACAGGGTGGAAAAGAAAGAAAGAGCTCG	ACGGGGATGATTGAGTCTAACAGGGTAAGTGGGGATCCCCAAGGAAA	CAGGGT	AGGGTA	FALSE	FALSE	ENST00000374360.7
70495408	70495453	1	X	ENSG00000082458	50463	50508	70495385	70495430	45	0.6535847774379884	0.6612300373768263	13	50509	53574	GCCCTTGCTGTCTGTGAAATCAGGACTTCCCGGGGTTAAGTGACGAT	ATTATTATGGAGCAAAGAACCTGAGTAAGTCCAACTTACACACCGTT	CAGGAC	TGAGTA	FALSE	FALSE	ENST00000374360.7
70498520	70498570	1	X	ENSG00000082458	53575	53625	70498497	70498547	50	0.645090044172613	0.6535847774379884	14	53626	54230	CCTATCTCTCTTTTTTGTTGCAGAAGGACAAGAGGATGCTATTTTGT	ATGAGCCAGTGACACGGCAAGAAAGTAAGCCTCCTCTGAGAGCCTTG	CAGAAG	AAAGTA	FALSE	FALSE	ENST00000374360.7
70499176	70499277	1	X	ENSG00000082458	54231	54332	70499153	70499254	101	0.6279306829765545	0.645090044172613	15	54333	54931	GTCTCGATGCTCTCCCTCTCTAGTTCACTATGCAAGGCCTGTGATCA	ATAAATTTGGATCCTGTGTGCCACGTAAGAGTCCAGGAAGGCCCAGA	TAGTTC	CACGTA	FALSE	FALSE	ENST00000374360.7
70499877	70500049	1	X	ENSG00000082458	54932	55104	70499854	70500026	172	0.5987088005436629	0.6279306829765545	16	55105	55525	AAGCATTTCCTTTCTTCCTTCAGATACTACCCGGCCTCGACGTGATA	TCAGTGCGGGCAGTTGCAGAGAGGGTAAGTGTACAGGAGATGGCCTC	CAGATA	AGGGTA	FALSE	FALSE	ENST00000374360.7
70500471	70500580	1	X	ENSG00000082458	55526	55635	70500448	70500557	109	0.5801902820251443	0.5987088005436629	17	55636	55952	TGTTACAATCTCTGCTTTTTCAGGGCAAGCACTGCATCTTAGATGTT	GCCCAAGTCCATTGAAGCCCTTATGTAAGTGTTGAACTGAGAACTCA	CAGGGC	TATGTA	FALSE	FALSE	ENST00000374360.7
70500898	70500989	1	X	ENSG00000082458	55953	56044	70500875	70500966	91	0.564729867482161	0.5801902820251443	18	56045	57217	TATTTTTCTTCTGTCTTTGGCAGGGAAATGAACCGAAGGCAGACATA	AGGAATTTGGAGAGTACTTTACAGGTAAGACTCCTGCTGCCCTGCGG	CAGGGA	CAGGTA	FALSE	FALSE	ENST00000374360.7
70502163	70505487	1	X	ENSG00000082458	57218	60542	70502140	70505464	3324	0	0.564729867482161	19	60543	60565	TTTTGTTTTCCTCTTCACTTTAGCCATTGTACAGGGTGACTCACTGG	TAAATAAAATATTTGTTCAAGCACAAATGACCAGCTTTGTCTTAAGT	TAGCCA	CACAAA	TRUE	FALSE	ENST00000374360.7
70452305	70452755	1	X	ENSG00000082458	24	474	70452282	70452732	450	0.9110671936758893	1	1	475	1355	AAAGGATGGGGTGGAGCGTTTAGGGGGCTGAGGAGGCGAGGGCAGCG	CCTGCGGCCCGGAGGGGATGCCAGGTAGGAGTGGAGGGCTAGGAGCA	TAGGGG	CAGGTA	FALSE	FALSE	ENST00000374355.7
70453637	70453793	1	X	ENSG00000082458	1356	1512	70453614	70453770	156	0.8802371541501977	0.9110671936758893	2	1513	1932	CTCCTCCACTCCTTTCCCACCAGAGAGCCTCGCAAGATCATCCTGCA	CGCAGGGGAGACCGGATCTTATCGGTGAGGAGACAAAGGAGAGGTGG	CAGAGA	TCGGTG	FALSE	FALSE	ENST00000374355.7
70454214	70454316	1	X	ENSG00000082458	1933	2035	70454191	70454293	102	0.8600790513833992	0.8802371541501977	3	2036	26868	TCACAGCTTCTCTCTTTGGACAGGTGAATGGAGTGAATCTGAGGAAT	TTGTGGCCCAGTACAGACCTGAAGGTAGGAGAAGGGAAGGTGGGAAG	CAGGTG	AAGGTA	FALSE	FALSE	ENST00000374355.7
70479150	70479264	1	X	ENSG00000082458	26869	26983	70479127	70479241	114	0.8375494071146246	0.8600790513833992	4	26984	39825	CTTTTCCCTTGTTTCCGTGACAGAATACAGTCGCTTTGAATCGAAGA	TGAAAAGAGGTCCTTGTATGTCAGGTAAGTTGCCCTTCAGAGCACTA	CAGAAT	CAGGTA	FALSE	FALSE	ENST00000374355.7
70492107	70492283	1	X	ENSG00000082458	39826	40002	70492084	70492260	176	0.8027667984189724	0.8375494071146246	5	40003	40239	TCATCTTTCACTGTGCCTTTCAGGGCCCTGTTTGATTATGATCGGAC	CGGTGTGATCCCCAGTAAGAAGAGGTGAGTCGTCATGATCATGAGCA	CAGGGC	GAGGTG	FALSE	FALSE	ENST00000374355.7
70492521	70492596	1	X	ENSG00000082458	40240	40315	70492498	70492573	75	0.7879446640316206	0.8027667984189724	6	40316	41094	ACTTCTTTCTGATTCCAAAACAGGGTGGAAAAGAAAGAAAGAGCTCG	ACGGGGATGATTGAGTCTAACAGGGTAAGTGGGGATCCCCAAGGAAA	CAGGGT	AGGGTA	FALSE	FALSE	ENST00000374355.7
70493376	70493475	1	X	ENSG00000082458	41095	41194	70493353	70493452	99	0.7683794466403162	0.7879446640316206	7	41195	44898	TCCATCTTCATGTTCTTTCACAGTCGATCAAAACGAAACGTAAAAAG	CCCAGGAGAGCAGCATACAGGAACGTAAGTAGCAGCAGAGTCCAGAG	CAGTCG	AACGTA	FALSE	FALSE	ENST00000374355.7
70497180	70497221	1	X	ENSG00000082458	44899	44940	70497157	70497198	41	0.7602766798418972	0.7683794466403162	8	44941	46238	GTCTCTTTCTTGTTGGCTTGCAGAGGGAGTGACATCCAACACCAGTG	CCAGTGACAGCGAAAGCAGTTCCAGTAAGTGTGTGTCATTCCTTCCA	CAGAGG	CCAGTA	FALSE	FALSE	ENST00000374355.7
70498520	70498570	1	X	ENSG00000082458	46239	46289	70498497	70498547	50	0.750395256916996	0.7602766798418972	9	46290	46894	CCTATCTCTCTTTTTTGTTGCAGAAGGACAAGAGGATGCTATTTTGT	ATGAGCCAGTGACACGGCAAGAAAGTAAGCCTCCTCTGAGAGCCTTG	CAGAAG	AAAGTA	FALSE	FALSE	ENST00000374355.7
70499176	70499277	1	X	ENSG00000082458	46895	46996	70499153	70499254	101	0.7304347826086957	0.750395256916996	10	46997	47595	GTCTCGATGCTCTCCCTCTCTAGTTCACTATGCAAGGCCTGTGATCA	ATAAATTTGGATCCTGTGTGCCACGTAAGAGTCCAGGAAGGCCCAGA	TAGTTC	CACGTA	FALSE	FALSE	ENST00000374355.7
70499877	70500049	1	X	ENSG00000082458	47596	47768	70499854	70500026	172	0.6964426877470355	0.7304347826086957	11	47769	48189	AAGCATTTCCTTTCTTCCTTCAGATACTACCCGGCCTCGACGTGATA	TCAGTGCGGGCAGTTGCAGAGAGGGTAAGTGTACAGGAGATGGCCTC	CAGATA	AGGGTA	FALSE	FALSE	ENST00000374355.7
70500471	70500580	1	X	ENSG00000082458	48190	48299	70500448	70500557	109	0.674901185770751	0.6964426877470355	12	48300	48616	TGTTACAATCTCTGCTTTTTCAGGGCAAGCACTGCATCTTAGATGTT	GCCCAAGTCCATTGAAGCCCTTATGTAAGTGTTGAACTGAGAACTCA	CAGGGC	TATGTA	FALSE	FALSE	ENST00000374355.7
70500898	70500989	1	X	ENSG00000082458	48617	48708	70500875	70500966	91	0.6569169960474308	0.674901185770751	13	48709	49881	TATTTTTCTTCTGTCTTTGGCAGGGAAATGAACCGAAGGCAGACATA	AGGAATTTGGAGAGTACTTTACAGGTAAGACTCCTGCTGCCCTGCGG	CAGGGA	CAGGTA	FALSE	FALSE	ENST00000374355.7
70502163	70505487	1	X	ENSG00000082458	49882	53206	70502140	70505464	3324	0	0.6569169960474308	14	53207	53229	TTTTGTTTTCCTCTTCACTTTAGCCATTGTACAGGGTGACTCACTGG	TAAATAAAATATTTGTTCAAGCACAAATGACCAGCTTTGTCTTAAGT	TAGCCA	CACAAA	TRUE	FALSE	ENST00000374355.7
70455096	70455263	1	X	ENSG00000082458	24	191	70455073	70455240	167	0.96302855877795	1	1	192	24077	GGCGGCAGGCGCCCCTCCTTCCCCCCATCGCGCGCCTCAGGCGTCTC	ATCTGGACTCCGACCCGGCGCCAGGTGAGGTGGGGCGGACGGGGGTC	CCCCCC	CAGGTG	FALSE	FALSE	ENST00000542398.1
70479150	70479264	1	X	ENSG00000082458	24078	24192	70479127	70479241	114	0.9377905689617002	0.96302855877795	2	24193	37034	CTTTTCCCTTGTTTCCGTGACAGAATACAGTCGCTTTGAATCGAAGA	TGAAAAGAGGTCCTTGTATGTCAGGTAAGTTGCCCTTCAGAGCACTA	CAGAAT	CAGGTA	FALSE	FALSE	ENST00000542398.1
70492107	70492283	1	X	ENSG00000082458	37035	37211	70492084	70492260	176	0.8988266548594199	0.9377905689617002	3	37212	37448	TCATCTTTCACTGTGCCTTTCAGGGCCCTGTTTGATTATGATCGGAC	CGGTGTGATCCCCAGTAAGAAGAGGTGAGTCGTCATGATCATGAGCA	CAGGGC	GAGGTG	FALSE	FALSE	ENST00000542398.1
70492521	70492596	1	X	ENSG00000082458	37449	37524	70492498	70492573	75	0.8822227141908346	0.8988266548594199	4	37525	38303	ACTTCTTTCTGATTCCAAAACAGGGTGGAAAAGAAAGAAAGAGCTCG	ACGGGGATGATTGAGTCTAACAGGGTAAGTGGGGATCCCCAAGGAAA	CAGGGT	AGGGTA	FALSE	FALSE	ENST00000542398.1
70493376	70493475	1	X	ENSG00000082458	38304	38403	70493353	70493452	99	0.860305512508302	0.8822227141908346	5	38404	42107	TCCATCTTCATGTTCTTTCACAGTCGATCAAAACGAAACGTAAAAAG	CCCAGGAGAGCAGCATACAGGAACGTAAGTAGCAGCAGAGTCCAGAG	CAGTCG	AACGTA	FALSE	FALSE	ENST00000542398.1
70497180	70497221	1	X	ENSG00000082458	42108	42149	70497157	70497198	41	0.8512286916094753	0.860305512508302	6	42150	43447	GTCTCTTTCTTGTTGGCTTGCAGAGGGAGTGACATCCAACACCAGTG	CCAGTGACAGCGAAAGCAGTTCCAGTAAGTGTGTGTCATTCCTTCCA	CAGAGG	CCAGTA	FALSE	FALSE	ENST00000542398.1
70498520	70498570	1	X	ENSG00000082458	43448	43498	70498497	70498547	50	0.8401593978304185	0.8512286916094753	7	43499	44103	CCTATCTCTCTTTTTTGTTGCAGAAGGACAAGAGGATGCTATTTTGT	ATGAGCCAGTGACACGGCAAGAAAGTAAGCCTCCTCTGAGAGCCTTG	CAGAAG	AAAGTA	FALSE	FALSE	ENST00000542398.1
70499176	70499277	1	X	ENSG00000082458	44104	44205	70499153	70499254	101	0.8177994243967235	0.8401593978304185	8	44206	44804	GTCTCGATGCTCTCCCTCTCTAGTTCACTATGCAAGGCCTGTGATCA	ATAAATTTGGATCCTGTGTGCCACGTAAGAGTCCAGGAAGGCCCAGA	TAGTTC	CACGTA	FALSE	FALSE	ENST00000542398.1
70499877	70500049	1	X	ENSG00000082458	44805	44977	70499854	70500026	172	0.7797210537967678	0.8177994243967235	9	44978	45398	AAGCATTTCCTTTCTTCCTTCAGATACTACCCGGCCTCGACGTGATA	TCAGTGCGGGCAGTTGCAGAGAGGGTAAGTGTACAGGAGATGGCCTC	CAGATA	AGGGTA	FALSE	FALSE	ENST00000542398.1
70500471	70500580	1	X	ENSG00000082458	45399	45508	70500448	70500557	109	0.7555899933584237	0.7797210537967678	10	45509	45825	TGTTACAATCTCTGCTTTTTCAGGGCAAGCACTGCATCTTAGATGTT	GCCCAAGTCCATTGAAGCCCTTATGTAAGTGTTGAACTGAGAACTCA	CAGGGC	TATGTA	FALSE	FALSE	ENST00000542398.1
70500898	70500989	1	X	ENSG00000082458	45826	45917	70500875	70500966	91	0.7354438786805402	0.7555899933584237	11	45918	47090	TATTTTTCTTCTGTCTTTGGCAGGGAAATGAACCGAAGGCAGACATA	AGGAATTTGGAGAGTACTTTACAGGTAAGACTCCTGCTGCCCTGCGG	CAGGGA	CAGGTA	FALSE	FALSE	ENST00000542398.1
70502163	70505485	1	X	ENSG00000082458	47091	50413	70502140	70505462	3322	0	0.7354438786805402	12	50414	50436	TTTTGTTTTCCTCTTCACTTTAGCCATTGTACAGGGTGACTCACTGG	AATAAATAAAATATTTGTTCAAGCACAAATGACCAGCTTTGTCTTAA	TAGCCA	AGCACA	TRUE	FALSE	ENST00000542398.1
70908654	70908731	-1	X	ENSG00000120498	24	101	70908754	70908677	77	0.9743504330446369	1	1	102	944	CACCGCTAGCGTCGCTAGGGGGCGGAGTTTTCTGAACGTCCTCGTGC	GCGGCATTGGTGGCTGCGGCTGAGGTGAGTGGTTTAGTGGGCAGGAA	GGCGGA	GAGGTG	FALSE	FALSE	ENST00000374333.6
70907753	70907810	-1	X	ENSG00000120498	945	1002	70907833	70907776	57	0.955363091272485	0.9743504330446369	2	1003	28645	TAAAATATGTTATTATTTCACAGGCTTGAGCCAGAGATTTAAAAATG	ATTTTTTTTCCATGGACTTTAAAGGTACGTAGCTCTACGTGGTAGTA	CAGGCT	AAGGTA	FALSE	FALSE	ENST00000374333.6
70879988	70880109	-1	X	ENSG00000120498	28646	28767	70880132	70880011	121	0.9150566289140573	0.955363091272485	3	28768	35447	TTTATCATCCATTGTCATTTCAGAAGTTGTTGAAAACCTGGTTACAA	ATGGCTGAAATAACAGACATTCAGGTTAGTATAAAAATAATTCTGTT	CAGAAG	CAGGTT	FALSE	FALSE	ENST00000374333.6
70873223	70873307	-1	X	ENSG00000120498	35448	35532	70873330	70873246	84	0.8870752831445703	0.9150566289140573	4	35533	47818	AGGAAATGTTTCTCTTTGACCAGATTGAAGAAATGGCAGTAAACCTA	TAAATGAAGAGCAGAAAATTAGATGTATGTATACATATTGTGACATG	CAGATT	GATGTA	FALSE	FALSE	ENST00000374333.6
70860857	70860936	-1	X	ENSG00000120498	47819	47898	70860959	70860880	79	0.8607594936708861	0.8870752831445703	5	47899	55426	ATTGTCTAATTACTGTTTTGCAGTACATTATGTTGCTTGCAAGTTGC	CAAAGTATTCAACGACTGATTATGGTAAGTCTTAATTTAGGAGAAAG	CAGTAC	ATGGTA	FALSE	FALSE	ENST00000374333.6
70853248	70853328	-1	X	ENSG00000120498	55427	55507	70853351	70853271	80	0.8341105929380412	0.8607594936708861	6	55508	55601	ATTTTCTAATTTCTCTCTTCTAGATGAATATGAGAATAGGAAAAGAA	GAATGTTTTCAAGCTGCTGTGGCCGTAAGTTACCATTGACTTTTAGC	TAGATG	GCCGTA	FALSE	FALSE	ENST00000374333.6
70853034	70853153	-1	X	ENSG00000120498	55602	55721	70853176	70853057	119	0.7944703530979347	0.8341105929380412	7	55722	75161	TGTACTGTGGGTTTATTTTCCAGAGTCTGGAGCAATTATACGTCAAA	GTGCTTTCTTACCAAGCAGAGTCAGTAGGTATCGTGGGCACCAGGGT	CAGAGT	TCAGTA	FALSE	FALSE	ENST00000374333.6
70833513	70833593	-1	X	ENSG00000120498	75162	75242	70833616	70833536	80	0.7678214523650899	0.7944703530979347	8	75243	101964	TTGACATTCTTTATCTTTTTCAGGCAGTTGCTCAAGGGGATTTTCAA	ATGTTGATGAGGCTCCCCCAGATGGTGAGTGAAGTCTGCATTCTCCA	CAGGCA	ATGGTG	FALSE	FALSE	ENST00000374333.6
70806705	70806790	-1	X	ENSG00000120498	101965	102050	70806813	70806728	85	0.7395069953364424	0.7678214523650899	9	102051	164535	AATGCATTTTTTTTATATTGCAGACTTCAAGTCTTCATCATCTCTGT	TGAAGAAAGTTCTTTCTGGCTTAGGTAACATAAACAAAAAACTGAAT	CAGACT	TAGGTA	FALSE	FALSE	ENST00000374333.6
70744165	70744219	-1	X	ENSG00000120498	164536	164590	70744242	70744188	54	0.7215189873417722	0.7395069953364424	10	164591	167958	TTTTTTTTCCTTTTTAATGATAGCCAAAGCTATGATATTGGGAAGAT	AAATCTACTGGGCCAGAAATGCTGGTAAGGATCATGTTAAATATTGT	TAGCCA	CTGGTA	FALSE	FALSE	ENST00000374333.6
70740701	70740796	-1	X	ENSG00000120498	167959	168054	70740819	70740724	95	0.689873417721519	0.7215189873417722	11	168055	183411	TTTTCTTTTTTTTTTTCTTACAGGCTAAAGTTCTACGGCTATTAGCC	AATGCTGTAAACCTAGCAAACAAGGTATGGGGCTTGTATTTTTGAAT	CAGGCT	AAGGTA	FALSE	FALSE	ENST00000374333.6
70725262	70725343	-1	X	ENSG00000120498	183412	183493	70725366	70725285	81	0.6628914057295137	0.689873417721519	12	183494	186058	TGTGATTTCTTTGTTTAAAATAGGAACATTTAAGTTCTCCTGGGCTT	CATCTAATGAAGAACTCCTTGAAGGTATGATCTCTGTATGTGAAGAG	TAGGAA	AAGGTA	FALSE	FALSE	ENST00000374333.6
70722618	70722696	-1	X	ENSG00000120498	186059	186137	70722719	70722641	78	0.6369087275149901	0.6628914057295137	13	186138	225929	ATTTCATTTTTTCATCTTGTTAGCTGTCATGGAAATACTACATCTTG	TAAACTGCTGATGGATCATGAAAGGTACAGAATTGATTTCCCTTTCT	TAGCTG	AAGGTA	FALSE	FALSE	ENST00000374333.6
70682674	70682825	-1	X	ENSG00000120498	225930	226081	70682848	70682697	151	0.5866089273817455	0.6369087275149901	14	226082	229865	TAAAATTGTGTCTCATTGTACAGAGAATCTGTTGGGTTTCATTTCCT	AGAAGATTGAAGAAATCTTTTTAGGTCAGTAGGATTTTCGCAAGTGT	CAGAGA	TAGGTC	FALSE	FALSE	ENST00000374333.6
70678804	70678889	-1	X	ENSG00000120498	229866	229951	70678912	70678827	85	0.5582944703530979	0.5866089273817455	15	229952	238240	TCAGAGCTTTTTTTTTTTTTCAGCTCACCAAACAGGAAGACAACTGA	AGACAAGCTGCCAGTAGTTTTGAGGTTTGAGAATAATCTCTTTTTCA	CAGCTC	GAGGTT	FALSE	FALSE	ENST00000374333.6
70670377	70670514	-1	X	ENSG00000120498	238241	238378	70670537	70670400	137	0.5126582278481013	0.5582944703530979	16	238379	257202	TGTTGTTTCTTTTTAAACTTTAGGTACAAAATTACACTGATGCCCTA	CTGAATTTGCAACAACTTGATAAGGTCCTTTGATTTATCTATTTTCA	TAGGTA	AAGGTC	FALSE	FALSE	ENST00000374333.6
70651450	70651552	-1	X	ENSG00000120498	257203	257305	70651575	70651473	102	0.47868087941372417	0.5126582278481013	17	257306	279019	TGACCCAGTGTTTTTCTTTCCAGGCCAAAGAGGCAGTGGCAGAAGCT	TCATAGAGGGCAACTCTGAAAGAGGTATAAATTTTATTTGTCACTTA	CAGGCC	GAGGTA	FALSE	FALSE	ENST00000374333.6
70629611	70629735	-1	X	ENSG00000120498	279020	279144	70629758	70629634	124	0.4373750832778148	0.47868087941372417	18	279145	283830	TGAATTTTTTTCTTGTTTTTCAGCTTTGCAGGCAATAATTACTTTAG	TTAGCTGCCCAGTTTGCTCTAGAGGTAATTCATATGTATTCATCTAC	CAGCTT	GAGGTA	FALSE	FALSE	ENST00000374333.6
70624839	70624924	-1	X	ENSG00000120498	283831	283916	70624947	70624862	85	0.40906062624916717	0.4373750832778148	19	283917	284748	CGTATTATATTTGTTCTTTTTAGAATGGACAACAAATTGTGGCAGAA	GGAACAAGTTCTTACAGCTGTAAAGTAAGTAACCTACATCCTGTGGA	TAGAAT	AAAGTA	FALSE	FALSE	ENST00000374333.6
70623950	70624006	-1	X	ENSG00000120498	284749	284805	70624029	70623973	56	0.39040639573617586	0.40906062624916717	20	284806	298211	TTCCATATTACTTTGTCATACAGGTGTTTGCTTCGTTTTCTTCTTCC	TGAAATGCCGGAATCTGAAGATAAGTGAGTTATTTCAACAAAAATGA	CAGGTG	TAAGTG	FALSE	FALSE	ENST00000374333.6
70610503	70610543	-1	X	ENSG00000120498	298212	298252	70610566	70610526	40	0.3770819453697535	0.39040639573617586	21	298253	299577	AATATCCTTTTCTTTATTTTTAGGAAGAAAGAAATGGATCGACTTTT	GACTTTTGACTTGCCTGAATAGAGGTAAATATCTCCCTGGTTATATT	TAGGAA	GAGGTA	FALSE	FALSE	ENST00000374333.6
70609091	70609177	-1	X	ENSG00000120498	299578	299664	70609200	70609114	86	0.34843437708194536	0.3770819453697535	22	299665	301725	TCAAATTTTCCTGTTTGATGCAGCCTTTGTGAAACTTTCTCAGCCTT	AAGCTCAGTGGTTTCGAAAAACAGGTAAGAGGAAATTCTGTGGCTCT	CAGCCT	CAGGTA	FALSE	FALSE	ENST00000374333.6
70606959	70607029	-1	X	ENSG00000120498	301726	301796	70607052	70606982	70	0.32511658894070616	0.34843437708194536	23	301797	303237	TGTTATTTCATGTTAATTTCCAGCTTGGAACTTGGCTGTGCAATGTG	GAGTTTTTTATACTTTCTTATAAGGTAAGTTTCTTTTAATAAGTATC	CAGCTT	AAGGTA	FALSE	FALSE	ENST00000374333.6
70605401	70605517	-1	X	ENSG00000120498	303238	303354	70605540	70605424	116	0.28647568287808123	0.32511658894070616	24	303355	316931	ATGTTCTGGTTACTTCTTATCAGATGTCCCAGTTTTGTCCTTCTGAT	AAAGCTTCAACAGCTTTTGAACAGGTAATGTGCAACCTTCAAAGAAA	CAGATG	CAGGTA	FALSE	FALSE	ENST00000374333.6
70591751	70591823	-1	X	ENSG00000120498	316932	317004	70591846	70591774	72	0.262491672218521	0.28647568287808123	25	317005	353954	CTTGTTGCACTGTTGCCAAACAGACCATGTTCCTGAGTCGTGCACTT	TCCATAATTTCCTGAAACAAACAGGTACAGTAGGAACTGGAAGTTTG	CAGACC	CAGGTA	FALSE	FALSE	ENST00000374333.6
70554651	70554800	-1	X	ENSG00000120498	353955	354104	70554823	70554674	149	0.21285809460359761	0.262491672218521	26	354105	355340	TTGCATTTTTGCCTCTTTCTTAGGGACCTTCTCAAATGATTCATGTG	CTAAAACTTTTGAAACAATTGCAAGTAAGAGCTATATTTATGCTTTT	TAGGGA	CAAGTA	FALSE	FALSE	ENST00000374333.6
70553306	70553414	-1	X	ENSG00000120498	355341	355449	70553437	70553329	108	0.1768820786142572	0.21285809460359761	27	355450	356508	CCTTTTTCCTTTTCTTACTCTAGTAATAGCAATGGAAAAGCCTGCAC	ACCAATTGATATATCACAATACAGGTTAGTAAATACAATCCAGCCTT	TAGTAA	CAGGTT	FALSE	FALSE	ENST00000374333.6
70552126	70552246	-1	X	ENSG00000120498	356509	356629	70552269	70552149	120	0.13690872751499006	0.1768820786142572	28	356630	378755	AGTTTTCTCTTTTTGATTTTCAGCAAATGTATGCACAACTTGGTTAA	GCTCTGAGCCACATTAGCCGCACTGTAAGTCAAATAGTGATATTAAA	CAGCAA	ACTGTA	FALSE	FALSE	ENST00000374333.6
70529835	70529999	-1	X	ENSG00000120498	378756	378920	70530022	70529858	164	0.08227848101265822	0.13690872751499006	29	378921	379567	AAATTTCTGTTCTTGGATTATAGAAAGACTACCCAGAAATGGAGATT	TTCAAGGAAAGCTATGAAACTCAGGTAAGGAGGGAGAGGGCTAGGGC	TAGAAA	CAGGTA	FALSE	FALSE	ENST00000374333.6
70528940	70529187	-1	X	ENSG00000120498	379568	379815	70529210	70528963	247	0	0.08227848101265822	30	379816	379838	CTATTTGTTGTTCTCTTTCCCAGATGAATATGCTGTATAGTCAGCTT	TAAAATAAAAGCATGCTGAATTTACCTTGGTGACCAGCTCATTTCTG	CAGATG	TTACCT	TRUE	FALSE	ENST00000374333.6
70724076	70724292	-1	X	ENSG00000120498	24	240	70724315	70724099	216	0.9020408163265307	1	1	241	1619	GGGATTCTGCATCTCTAGGCAACAGTATCACCTCAGCATACACAGAT	CCTTATGACAGTGTTTATCCAAATGTAGGTAAGAAGCAGAGTTTAAA	AACAGT	AATGTA	FALSE	FALSE	ENST00000374320.6
70722618	70722696	-1	X	ENSG00000120498	1620	1698	70722719	70722641	78	0.8666666666666667	0.9020408163265307	2	1699	41490	ATTTCATTTTTTCATCTTGTTAGCTGTCATGGAAATACTACATCTTG	TAAACTGCTGATGGATCATGAAAGGTACAGAATTGATTTCCCTTTCT	TAGCTG	AAGGTA	FALSE	FALSE	ENST00000374320.6
70682674	70682825	-1	X	ENSG00000120498	41491	41642	70682848	70682697	151	0.7981859410430839	0.8666666666666667	3	41643	45426	TAAAATTGTGTCTCATTGTACAGAGAATCTGTTGGGTTTCATTTCCT	AGAAGATTGAAGAAATCTTTTTAGGTCAGTAGGATTTTCGCAAGTGT	CAGAGA	TAGGTC	FALSE	FALSE	ENST00000374320.6
70678804	70678889	-1	X	ENSG00000120498	45427	45512	70678912	70678827	85	0.7596371882086168	0.7981859410430839	4	45513	53801	TCAGAGCTTTTTTTTTTTTTCAGCTCACCAAACAGGAAGACAACTGA	AGACAAGCTGCCAGTAGTTTTGAGGTTTGAGAATAATCTCTTTTTCA	CAGCTC	GAGGTT	FALSE	FALSE	ENST00000374320.6
70670377	70670514	-1	X	ENSG00000120498	53802	53939	70670537	70670400	137	0.6975056689342404	0.7596371882086168	5	53940	72763	TGTTGTTTCTTTTTAAACTTTAGGTACAAAATTACACTGATGCCCTA	CTGAATTTGCAACAACTTGATAAGGTCCTTTGATTTATCTATTTTCA	TAGGTA	AAGGTC	FALSE	FALSE	ENST00000374320.6
70651450	70651552	-1	X	ENSG00000120498	72764	72866	70651575	70651473	102	0.6512471655328798	0.6975056689342404	6	72867	94580	TGACCCAGTGTTTTTCTTTCCAGGCCAAAGAGGCAGTGGCAGAAGCT	TCATAGAGGGCAACTCTGAAAGAGGTATAAATTTTATTTGTCACTTA	CAGGCC	GAGGTA	FALSE	FALSE	ENST00000374320.6
70629611	70629735	-1	X	ENSG00000120498	94581	94705	70629758	70629634	124	0.5950113378684807	0.6512471655328798	7	94706	99391	TGAATTTTTTTCTTGTTTTTCAGCTTTGCAGGCAATAATTACTTTAG	TTAGCTGCCCAGTTTGCTCTAGAGGTAATTCATATGTATTCATCTAC	CAGCTT	GAGGTA	FALSE	FALSE	ENST00000374320.6
70624839	70624924	-1	X	ENSG00000120498	99392	99477	70624947	70624862	85	0.5564625850340136	0.5950113378684807	8	99478	100309	CGTATTATATTTGTTCTTTTTAGAATGGACAACAAATTGTGGCAGAA	GGAACAAGTTCTTACAGCTGTAAAGTAAGTAACCTACATCCTGTGGA	TAGAAT	AAAGTA	FALSE	FALSE	ENST00000374320.6
70623950	70624006	-1	X	ENSG00000120498	100310	100366	70624029	70623973	56	0.5310657596371882	0.5564625850340136	9	100367	113772	TTCCATATTACTTTGTCATACAGGTGTTTGCTTCGTTTTCTTCTTCC	TGAAATGCCGGAATCTGAAGATAAGTGAGTTATTTCAACAAAAATGA	CAGGTG	TAAGTG	FALSE	FALSE	ENST00000374320.6
70610503	70610543	-1	X	ENSG00000120498	113773	113813	70610566	70610526	40	0.5129251700680273	0.5310657596371882	10	113814	115138	AATATCCTTTTCTTTATTTTTAGGAAGAAAGAAATGGATCGACTTTT	GACTTTTGACTTGCCTGAATAGAGGTAAATATCTCCCTGGTTATATT	TAGGAA	GAGGTA	FALSE	FALSE	ENST00000374320.6
70609091	70609177	-1	X	ENSG00000120498	115139	115225	70609200	70609114	86	0.4739229024943311	0.5129251700680273	11	115226	117286	TCAAATTTTCCTGTTTGATGCAGCCTTTGTGAAACTTTCTCAGCCTT	AAGCTCAGTGGTTTCGAAAAACAGGTAAGAGGAAATTCTGTGGCTCT	CAGCCT	CAGGTA	FALSE	FALSE	ENST00000374320.6
70606959	70607029	-1	X	ENSG00000120498	117287	117357	70607052	70606982	70	0.44217687074829937	0.4739229024943311	12	117358	118798	TGTTATTTCATGTTAATTTCCAGCTTGGAACTTGGCTGTGCAATGTG	GAGTTTTTTATACTTTCTTATAAGGTAAGTTTCTTTTAATAAGTATC	CAGCTT	AAGGTA	FALSE	FALSE	ENST00000374320.6
70605401	70605517	-1	X	ENSG00000120498	118799	118915	70605540	70605424	116	0.3895691609977324	0.44217687074829937	13	118916	132492	ATGTTCTGGTTACTTCTTATCAGATGTCCCAGTTTTGTCCTTCTGAT	AAAGCTTCAACAGCTTTTGAACAGGTAATGTGCAACCTTCAAAGAAA	CAGATG	CAGGTA	FALSE	FALSE	ENST00000374320.6
70591751	70591823	-1	X	ENSG00000120498	132493	132565	70591846	70591774	72	0.3569160997732427	0.3895691609977324	14	132566	169515	CTTGTTGCACTGTTGCCAAACAGACCATGTTCCTGAGTCGTGCACTT	TCCATAATTTCCTGAAACAAACAGGTACAGTAGGAACTGGAAGTTTG	CAGACC	CAGGTA	FALSE	FALSE	ENST00000374320.6
70554651	70554800	-1	X	ENSG00000120498	169516	169665	70554823	70554674	149	0.2893424036281179	0.3569160997732427	15	169666	170901	TTGCATTTTTGCCTCTTTCTTAGGGACCTTCTCAAATGATTCATGTG	CTAAAACTTTTGAAACAATTGCAAGTAAGAGCTATATTTATGCTTTT	TAGGGA	CAAGTA	FALSE	FALSE	ENST00000374320.6
70553306	70553414	-1	X	ENSG00000120498	170902	171010	70553437	70553329	108	0.2403628117913832	0.2893424036281179	16	171011	172069	CCTTTTTCCTTTTCTTACTCTAGTAATAGCAATGGAAAAGCCTGCAC	ACCAATTGATATATCACAATACAGGTTAGTAAATACAATCCAGCCTT	TAGTAA	CAGGTT	FALSE	FALSE	ENST00000374320.6
70552126	70552246	-1	X	ENSG00000120498	172070	172190	70552269	70552149	120	0.18594104308390025	0.2403628117913832	17	172191	194316	AGTTTTCTCTTTTTGATTTTCAGCAAATGTATGCACAACTTGGTTAA	GCTCTGAGCCACATTAGCCGCACTGTAAGTCAAATAGTGATATTAAA	CAGCAA	ACTGTA	FALSE	FALSE	ENST00000374320.6
70529835	70529999	-1	X	ENSG00000120498	194317	194481	70530022	70529858	164	0.1115646258503401	0.18594104308390025	18	194482	195128	AAATTTCTGTTCTTGGATTATAGAAAGACTACCCAGAAATGGAGATT	TTCAAGGAAAGCTATGAAACTCAGGTAAGGAGGGAGAGGGCTAGGGC	TAGAAA	CAGGTA	FALSE	FALSE	ENST00000374320.6
70528941	70529187	-1	X	ENSG00000120498	195129	195375	70529210	70528964	246	0	0.1115646258503401	19	195376	195398	CTATTTGTTGTTCTCTTTCCCAGATGAATATGCTGTATAGTCAGCTT	CTAAAATAAAAGCATGCTGAATTTACCTTGGTGACCAGCTCATTTCT	CAGATG	TTTACC	TRUE	FALSE	ENST00000374320.6
70897465	70897546	-1	X	ENSG00000120498	24	105	70897569	70897488	81	0.9725237449118046	1	1	106	17460	TGTCCAGGCTGGAGTGCAGTGGCATGATCTCGGCTCACTGCAACCTC	CCTCCCAAGTAGCTGGGACTACAGGTGCATGCCACTACGCCCAGCTA	GGCATG	CAGGTG	FALSE	FALSE	ENST00000344304.3
70879988	70880109	-1	X	ENSG00000120498	17461	17582	70880132	70880011	121	0.9314789687924017	0.9725237449118046	2	17583	24262	TTTATCATCCATTGTCATTTCAGAAGTTGTTGAAAACCTGGTTACAA	ATGGCTGAAATAACAGACATTCAGGTTAGTATAAAAATAATTCTGTT	CAGAAG	CAGGTT	FALSE	FALSE	ENST00000344304.3
70873223	70873307	-1	X	ENSG00000120498	24263	24347	70873330	70873246	84	0.9029850746268657	0.9314789687924017	3	24348	36633	AGGAAATGTTTCTCTTTGACCAGATTGAAGAAATGGCAGTAAACCTA	TAAATGAAGAGCAGAAAATTAGATGTATGTATACATATTGTGACATG	CAGATT	GATGTA	FALSE	FALSE	ENST00000344304.3
70860857	70860936	-1	X	ENSG00000120498	36634	36713	70860959	70860880	79	0.8761872455902306	0.9029850746268657	4	36714	44241	ATTGTCTAATTACTGTTTTGCAGTACATTATGTTGCTTGCAAGTTGC	CAAAGTATTCAACGACTGATTATGGTAAGTCTTAATTTAGGAGAAAG	CAGTAC	ATGGTA	FALSE	FALSE	ENST00000344304.3
70853248	70853328	-1	X	ENSG00000120498	44242	44322	70853351	70853271	80	0.8490502035278155	0.8761872455902306	5	44323	44416	ATTTTCTAATTTCTCTCTTCTAGATGAATATGAGAATAGGAAAAGAA	GAATGTTTTCAAGCTGCTGTGGCCGTAAGTTACCATTGACTTTTAGC	TAGATG	GCCGTA	FALSE	FALSE	ENST00000344304.3
70853034	70853153	-1	X	ENSG00000120498	44417	44536	70853176	70853057	119	0.8086838534599728	0.8490502035278155	6	44537	63976	TGTACTGTGGGTTTATTTTCCAGAGTCTGGAGCAATTATACGTCAAA	GTGCTTTCTTACCAAGCAGAGTCAGTAGGTATCGTGGGCACCAGGGT	CAGAGT	TCAGTA	FALSE	FALSE	ENST00000344304.3
70833513	70833593	-1	X	ENSG00000120498	63977	64057	70833616	70833536	80	0.7815468113975577	0.8086838534599728	7	64058	90779	TTGACATTCTTTATCTTTTTCAGGCAGTTGCTCAAGGGGATTTTCAA	ATGTTGATGAGGCTCCCCCAGATGGTGAGTGAAGTCTGCATTCTCCA	CAGGCA	ATGGTG	FALSE	FALSE	ENST00000344304.3
70806705	70806790	-1	X	ENSG00000120498	90780	90865	70806813	70806728	85	0.7527137042062415	0.7815468113975577	8	90866	153350	AATGCATTTTTTTTATATTGCAGACTTCAAGTCTTCATCATCTCTGT	TGAAGAAAGTTCTTTCTGGCTTAGGTAACATAAACAAAAAACTGAAT	CAGACT	TAGGTA	FALSE	FALSE	ENST00000344304.3
70744165	70744219	-1	X	ENSG00000120498	153351	153405	70744242	70744188	54	0.7343962008141113	0.7527137042062415	9	153406	156773	TTTTTTTTCCTTTTTAATGATAGCCAAAGCTATGATATTGGGAAGAT	AAATCTACTGGGCCAGAAATGCTGGTAAGGATCATGTTAAATATTGT	TAGCCA	CTGGTA	FALSE	FALSE	ENST00000344304.3
70740701	70740796	-1	X	ENSG00000120498	156774	156869	70740819	70740724	95	0.7021709633649933	0.7343962008141113	10	156870	172226	TTTTCTTTTTTTTTTTCTTACAGGCTAAAGTTCTACGGCTATTAGCC	AATGCTGTAAACCTAGCAAACAAGGTATGGGGCTTGTATTTTTGAAT	CAGGCT	AAGGTA	FALSE	FALSE	ENST00000344304.3
70725262	70725343	-1	X	ENSG00000120498	172227	172308	70725366	70725285	81	0.6746947082767978	0.7021709633649933	11	172309	174873	TGTGATTTCTTTGTTTAAAATAGGAACATTTAAGTTCTCCTGGGCTT	CATCTAATGAAGAACTCCTTGAAGGTATGATCTCTGTATGTGAAGAG	TAGGAA	AAGGTA	FALSE	FALSE	ENST00000344304.3
70722618	70722696	-1	X	ENSG00000120498	174874	174952	70722719	70722641	78	0.648236092265943	0.6746947082767978	12	174953	214744	ATTTCATTTTTTCATCTTGTTAGCTGTCATGGAAATACTACATCTTG	TAAACTGCTGATGGATCATGAAAGGTACAGAATTGATTTCCCTTTCT	TAGCTG	AAGGTA	FALSE	FALSE	ENST00000344304.3
70682674	70682825	-1	X	ENSG00000120498	214745	214896	70682848	70682697	151	0.5970149253731343	0.648236092265943	13	214897	218680	TAAAATTGTGTCTCATTGTACAGAGAATCTGTTGGGTTTCATTTCCT	AGAAGATTGAAGAAATCTTTTTAGGTCAGTAGGATTTTCGCAAGTGT	CAGAGA	TAGGTC	FALSE	FALSE	ENST00000344304.3
70678804	70678889	-1	X	ENSG00000120498	218681	218766	70678912	70678827	85	0.5681818181818181	0.5970149253731343	14	218767	227055	TCAGAGCTTTTTTTTTTTTTCAGCTCACCAAACAGGAAGACAACTGA	AGACAAGCTGCCAGTAGTTTTGAGGTTTGAGAATAATCTCTTTTTCA	CAGCTC	GAGGTT	FALSE	FALSE	ENST00000344304.3
70670377	70670514	-1	X	ENSG00000120498	227056	227193	70670537	70670400	137	0.5217096336499322	0.5681818181818181	15	227194	246017	TGTTGTTTCTTTTTAAACTTTAGGTACAAAATTACACTGATGCCCTA	CTGAATTTGCAACAACTTGATAAGGTCCTTTGATTTATCTATTTTCA	TAGGTA	AAGGTC	FALSE	FALSE	ENST00000344304.3
70651450	70651552	-1	X	ENSG00000120498	246018	246120	70651575	70651473	102	0.4871099050203528	0.5217096336499322	16	246121	267834	TGACCCAGTGTTTTTCTTTCCAGGCCAAAGAGGCAGTGGCAGAAGCT	TCATAGAGGGCAACTCTGAAAGAGGTATAAATTTTATTTGTCACTTA	CAGGCC	GAGGTA	FALSE	FALSE	ENST00000344304.3
70629611	70629735	-1	X	ENSG00000120498	267835	267959	70629758	70629634	124	0.4450474898236092	0.4871099050203528	17	267960	272645	TGAATTTTTTTCTTGTTTTTCAGCTTTGCAGGCAATAATTACTTTAG	TTAGCTGCCCAGTTTGCTCTAGAGGTAATTCATATGTATTCATCTAC	CAGCTT	GAGGTA	FALSE	FALSE	ENST00000344304.3
70624839	70624924	-1	X	ENSG00000120498	272646	272731	70624947	70624862	85	0.41621438263229305	0.4450474898236092	18	272732	273563	CGTATTATATTTGTTCTTTTTAGAATGGACAACAAATTGTGGCAGAA	GGAACAAGTTCTTACAGCTGTAAAGTAAGTAACCTACATCCTGTGGA	TAGAAT	AAAGTA	FALSE	FALSE	ENST00000344304.3
70623950	70624006	-1	X	ENSG00000120498	273564	273620	70624029	70623973	56	0.3972184531886025	0.41621438263229305	19	273621	287026	TTCCATATTACTTTGTCATACAGGTGTTTGCTTCGTTTTCTTCTTCC	TGAAATGCCGGAATCTGAAGATAAGTGAGTTATTTCAACAAAAATGA	CAGGTG	TAAGTG	FALSE	FALSE	ENST00000344304.3
70610503	70610543	-1	X	ENSG00000120498	287027	287067	70610566	70610526	40	0.38364993215739485	0.3972184531886025	20	287068	288392	AATATCCTTTTCTTTATTTTTAGGAAGAAAGAAATGGATCGACTTTT	GACTTTTGACTTGCCTGAATAGAGGTAAATATCTCCCTGGTTATATT	TAGGAA	GAGGTA	FALSE	FALSE	ENST00000344304.3
70609091	70609177	-1	X	ENSG00000120498	288393	288479	70609200	70609114	86	0.3544776119402985	0.38364993215739485	21	288480	290540	TCAAATTTTCCTGTTTGATGCAGCCTTTGTGAAACTTTCTCAGCCTT	AAGCTCAGTGGTTTCGAAAAACAGGTAAGAGGAAATTCTGTGGCTCT	CAGCCT	CAGGTA	FALSE	FALSE	ENST00000344304.3
70606959	70607029	-1	X	ENSG00000120498	290541	290611	70607052	70606982	70	0.33073270013568523	0.3544776119402985	22	290612	292052	TGTTATTTCATGTTAATTTCCAGCTTGGAACTTGGCTGTGCAATGTG	GAGTTTTTTATACTTTCTTATAAGGTAAGTTTCTTTTAATAAGTATC	CAGCTT	AAGGTA	FALSE	FALSE	ENST00000344304.3
70605401	70605517	-1	X	ENSG00000120498	292053	292169	70605540	70605424	116	0.29138398914518315	0.33073270013568523	23	292170	305746	ATGTTCTGGTTACTTCTTATCAGATGTCCCAGTTTTGTCCTTCTGAT	AAAGCTTCAACAGCTTTTGAACAGGTAATGTGCAACCTTCAAAGAAA	CAGATG	CAGGTA	FALSE	FALSE	ENST00000344304.3
70591751	70591823	-1	X	ENSG00000120498	305747	305819	70591846	70591774	72	0.2669606512890095	0.29138398914518315	24	305820	342769	CTTGTTGCACTGTTGCCAAACAGACCATGTTCCTGAGTCGTGCACTT	TCCATAATTTCCTGAAACAAACAGGTACAGTAGGAACTGGAAGTTTG	CAGACC	CAGGTA	FALSE	FALSE	ENST00000344304.3
70554651	70554800	-1	X	ENSG00000120498	342770	342919	70554823	70554674	149	0.21641791044776115	0.2669606512890095	25	342920	344155	TTGCATTTTTGCCTCTTTCTTAGGGACCTTCTCAAATGATTCATGTG	CTAAAACTTTTGAAACAATTGCAAGTAAGAGCTATATTTATGCTTTT	TAGGGA	CAAGTA	FALSE	FALSE	ENST00000344304.3
70553306	70553414	-1	X	ENSG00000120498	344156	344264	70553437	70553329	108	0.1797829036635007	0.21641791044776115	26	344265	345323	CCTTTTTCCTTTTCTTACTCTAGTAATAGCAATGGAAAAGCCTGCAC	ACCAATTGATATATCACAATACAGGTTAGTAAATACAATCCAGCCTT	TAGTAA	CAGGTT	FALSE	FALSE	ENST00000344304.3
70552126	70552246	-1	X	ENSG00000120498	345324	345444	70552269	70552149	120	0.13907734056987786	0.1797829036635007	27	345445	367570	AGTTTTCTCTTTTTGATTTTCAGCAAATGTATGCACAACTTGGTTAA	GCTCTGAGCCACATTAGCCGCACTGTAAGTCAAATAGTGATATTAAA	CAGCAA	ACTGTA	FALSE	FALSE	ENST00000344304.3
70529835	70529999	-1	X	ENSG00000120498	367571	367735	70530022	70529858	164	0.08344640434192674	0.13907734056987786	28	367736	368382	AAATTTCTGTTCTTGGATTATAGAAAGACTACCCAGAAATGGAGATT	TTCAAGGAAAGCTATGAAACTCAGGTAAGGAGGGAGAGGGCTAGGGC	TAGAAA	CAGGTA	FALSE	FALSE	ENST00000344304.3
70528941	70529187	-1	X	ENSG00000120498	368383	368629	70529210	70528964	246	0	0.08344640434192674	29	368630	368652	CTATTTGTTGTTCTCTTTCCCAGATGAATATGCTGTATAGTCAGCTT	CTAAAATAAAAGCATGCTGAATTTACCTTGGTGACCAGCTCATTTCT	CAGATG	TTTACC	TRUE	FALSE	ENST00000344304.3
70908654	70908711	-1	X	ENSG00000120498	24	81	70908734	70908677	57	0.9816247582205029	1	1	82	924	GGCGGAGTTTTCTGAACGTCCTCGTGCGCTGTGGACGGAGGTTGTGG	GCGGCATTGGTGGCTGCGGCTGAGGTGAGTGGTTTAGTGGGCAGGAA	CTCGTG	GAGGTG	FALSE	FALSE	ENST00000395889.6
70907753	70907810	-1	X	ENSG00000120498	925	982	70907833	70907776	57	0.9632495164410058	0.9816247582205029	2	983	11148	TAAAATATGTTATTATTTCACAGGCTTGAGCCAGAGATTTAAAAATG	ATTTTTTTTCCATGGACTTTAAAGGTACGTAGCTCTACGTGGTAGTA	CAGGCT	AAGGTA	FALSE	FALSE	ENST00000395889.6
70897465	70897586	-1	X	ENSG00000120498	11149	11270	70897609	70897488	121	0.9242424242424242	0.9632495164410058	3	11271	28625	TTTTTCTTTCTTTCTTTCCTTAGATGGAGTCTGTCTCTGTTGTCCAG	CCTCCCAAGTAGCTGGGACTACAGGTGCATGCCACTACGCCCAGCTA	TAGATG	CAGGTG	FALSE	FALSE	ENST00000395889.6
70879988	70880109	-1	X	ENSG00000120498	28626	28747	70880132	70880011	121	0.8852353320438426	0.9242424242424242	4	28748	35427	TTTATCATCCATTGTCATTTCAGAAGTTGTTGAAAACCTGGTTACAA	ATGGCTGAAATAACAGACATTCAGGTTAGTATAAAAATAATTCTGTT	CAGAAG	CAGGTT	FALSE	FALSE	ENST00000395889.6
70873223	70873307	-1	X	ENSG00000120498	35428	35512	70873330	70873246	84	0.8581560283687943	0.8852353320438426	5	35513	47798	AGGAAATGTTTCTCTTTGACCAGATTGAAGAAATGGCAGTAAACCTA	TAAATGAAGAGCAGAAAATTAGATGTATGTATACATATTGTGACATG	CAGATT	GATGTA	FALSE	FALSE	ENST00000395889.6
70860857	70860936	-1	X	ENSG00000120498	47799	47878	70860959	70860880	79	0.8326885880077369	0.8581560283687943	6	47879	55406	ATTGTCTAATTACTGTTTTGCAGTACATTATGTTGCTTGCAAGTTGC	CAAAGTATTCAACGACTGATTATGGTAAGTCTTAATTTAGGAGAAAG	CAGTAC	ATGGTA	FALSE	FALSE	ENST00000395889.6
70853248	70853328	-1	X	ENSG00000120498	55407	55487	70853351	70853271	80	0.8068987749838814	0.8326885880077369	7	55488	55581	ATTTTCTAATTTCTCTCTTCTAGATGAATATGAGAATAGGAAAAGAA	GAATGTTTTCAAGCTGCTGTGGCCGTAAGTTACCATTGACTTTTAGC	TAGATG	GCCGTA	FALSE	FALSE	ENST00000395889.6
70853034	70853153	-1	X	ENSG00000120498	55582	55701	70853176	70853057	119	0.7685364281108962	0.8068987749838814	8	55702	75141	TGTACTGTGGGTTTATTTTCCAGAGTCTGGAGCAATTATACGTCAAA	GTGCTTTCTTACCAAGCAGAGTCAGTAGGTATCGTGGGCACCAGGGT	CAGAGT	TCAGTA	FALSE	FALSE	ENST00000395889.6
70833513	70833593	-1	X	ENSG00000120498	75142	75222	70833616	70833536	80	0.7427466150870405	0.7685364281108962	9	75223	101944	TTGACATTCTTTATCTTTTTCAGGCAGTTGCTCAAGGGGATTTTCAA	ATGTTGATGAGGCTCCCCCAGATGGTGAGTGAAGTCTGCATTCTCCA	CAGGCA	ATGGTG	FALSE	FALSE	ENST00000395889.6
70806705	70806790	-1	X	ENSG00000120498	101945	102030	70806813	70806728	85	0.7153449387491941	0.7427466150870405	10	102031	164515	AATGCATTTTTTTTATATTGCAGACTTCAAGTCTTCATCATCTCTGT	TGAAGAAAGTTCTTTCTGGCTTAGGTAACATAAACAAAAAACTGAAT	CAGACT	TAGGTA	FALSE	FALSE	ENST00000395889.6
70744165	70744219	-1	X	ENSG00000120498	164516	164570	70744242	70744188	54	0.6979368149580916	0.7153449387491941	11	164571	167938	TTTTTTTTCCTTTTTAATGATAGCCAAAGCTATGATATTGGGAAGAT	AAATCTACTGGGCCAGAAATGCTGGTAAGGATCATGTTAAATATTGT	TAGCCA	CTGGTA	FALSE	FALSE	ENST00000395889.6
70740701	70740796	-1	X	ENSG00000120498	167939	168034	70740819	70740724	95	0.6673114119922631	0.6979368149580916	12	168035	183391	TTTTCTTTTTTTTTTTCTTACAGGCTAAAGTTCTACGGCTATTAGCC	AATGCTGTAAACCTAGCAAACAAGGTATGGGGCTTGTATTTTTGAAT	CAGGCT	AAGGTA	FALSE	FALSE	ENST00000395889.6
70725262	70725343	-1	X	ENSG00000120498	183392	183473	70725366	70725285	81	0.6411992263056092	0.6673114119922631	13	183474	186038	TGTGATTTCTTTGTTTAAAATAGGAACATTTAAGTTCTCCTGGGCTT	CATCTAATGAAGAACTCCTTGAAGGTATGATCTCTGTATGTGAAGAG	TAGGAA	AAGGTA	FALSE	FALSE	ENST00000395889.6
70722618	70722696	-1	X	ENSG00000120498	186039	186117	70722719	70722641	78	0.61605415860735	0.6411992263056092	14	186118	225909	ATTTCATTTTTTCATCTTGTTAGCTGTCATGGAAATACTACATCTTG	TAAACTGCTGATGGATCATGAAAGGTACAGAATTGATTTCCCTTTCT	TAGCTG	AAGGTA	FALSE	FALSE	ENST00000395889.6
70682674	70682825	-1	X	ENSG00000120498	225910	226061	70682848	70682697	151	0.5673758865248226	0.61605415860735	15	226062	229845	TAAAATTGTGTCTCATTGTACAGAGAATCTGTTGGGTTTCATTTCCT	AGAAGATTGAAGAAATCTTTTTAGGTCAGTAGGATTTTCGCAAGTGT	CAGAGA	TAGGTC	FALSE	FALSE	ENST00000395889.6
70678804	70678889	-1	X	ENSG00000120498	229846	229931	70678912	70678827	85	0.5399742101869762	0.5673758865248226	16	229932	238220	TCAGAGCTTTTTTTTTTTTTCAGCTCACCAAACAGGAAGACAACTGA	AGACAAGCTGCCAGTAGTTTTGAGGTTTGAGAATAATCTCTTTTTCA	CAGCTC	GAGGTT	FALSE	FALSE	ENST00000395889.6
70670377	70670514	-1	X	ENSG00000120498	238221	238358	70670537	70670400	137	0.49580915538362347	0.5399742101869762	17	238359	257182	TGTTGTTTCTTTTTAAACTTTAGGTACAAAATTACACTGATGCCCTA	CTGAATTTGCAACAACTTGATAAGGTCCTTTGATTTATCTATTTTCA	TAGGTA	AAGGTC	FALSE	FALSE	ENST00000395889.6
70651450	70651552	-1	X	ENSG00000120498	257183	257285	70651575	70651473	102	0.46292714377820765	0.49580915538362347	18	257286	278999	TGACCCAGTGTTTTTCTTTCCAGGCCAAAGAGGCAGTGGCAGAAGCT	TCATAGAGGGCAACTCTGAAAGAGGTATAAATTTTATTTGTCACTTA	CAGGCC	GAGGTA	FALSE	FALSE	ENST00000395889.6
70629611	70629735	-1	X	ENSG00000120498	279e3	279124	70629758	70629634	124	0.42295293359123143	0.46292714377820765	19	279125	283810	TGAATTTTTTTCTTGTTTTTCAGCTTTGCAGGCAATAATTACTTTAG	TTAGCTGCCCAGTTTGCTCTAGAGGTAATTCATATGTATTCATCTAC	CAGCTT	GAGGTA	FALSE	FALSE	ENST00000395889.6
70624839	70624924	-1	X	ENSG00000120498	283811	283896	70624947	70624862	85	0.3955512572533849	0.42295293359123143	20	283897	284728	CGTATTATATTTGTTCTTTTTAGAATGGACAACAAATTGTGGCAGAA	GGAACAAGTTCTTACAGCTGTAAAGTAAGTAACCTACATCCTGTGGA	TAGAAT	AAAGTA	FALSE	FALSE	ENST00000395889.6
70623950	70624006	-1	X	ENSG00000120498	284729	284785	70624029	70623973	56	0.377498388136686	0.3955512572533849	21	284786	298191	TTCCATATTACTTTGTCATACAGGTGTTTGCTTCGTTTTCTTCTTCC	TGAAATGCCGGAATCTGAAGATAAGTGAGTTATTTCAACAAAAATGA	CAGGTG	TAAGTG	FALSE	FALSE	ENST00000395889.6
70610503	70610543	-1	X	ENSG00000120498	298192	298232	70610566	70610526	40	0.3646034816247582	0.377498388136686	22	298233	299557	AATATCCTTTTCTTTATTTTTAGGAAGAAAGAAATGGATCGACTTTT	GACTTTTGACTTGCCTGAATAGAGGTAAATATCTCCCTGGTTATATT	TAGGAA	GAGGTA	FALSE	FALSE	ENST00000395889.6
70609091	70609177	-1	X	ENSG00000120498	299558	299644	70609200	70609114	86	0.33687943262411346	0.3646034816247582	23	299645	301705	TCAAATTTTCCTGTTTGATGCAGCCTTTGTGAAACTTTCTCAGCCTT	AAGCTCAGTGGTTTCGAAAAACAGGTAAGAGGAAATTCTGTGGCTCT	CAGCCT	CAGGTA	FALSE	FALSE	ENST00000395889.6
70606959	70607029	-1	X	ENSG00000120498	301706	301776	70607052	70606982	70	0.3143133462282398	0.33687943262411346	24	301777	303217	TGTTATTTCATGTTAATTTCCAGCTTGGAACTTGGCTGTGCAATGTG	GAGTTTTTTATACTTTCTTATAAGGTAAGTTTCTTTTAATAAGTATC	CAGCTT	AAGGTA	FALSE	FALSE	ENST00000395889.6
70605401	70605517	-1	X	ENSG00000120498	303218	303334	70605540	70605424	116	0.27691811734364924	0.3143133462282398	25	303335	316911	ATGTTCTGGTTACTTCTTATCAGATGTCCCAGTTTTGTCCTTCTGAT	AAAGCTTCAACAGCTTTTGAACAGGTAATGTGCAACCTTCAAAGAAA	CAGATG	CAGGTA	FALSE	FALSE	ENST00000395889.6
70591751	70591823	-1	X	ENSG00000120498	316912	316984	70591846	70591774	72	0.25370728562217926	0.27691811734364924	26	316985	353934	CTTGTTGCACTGTTGCCAAACAGACCATGTTCCTGAGTCGTGCACTT	TCCATAATTTCCTGAAACAAACAGGTACAGTAGGAACTGGAAGTTTG	CAGACC	CAGGTA	FALSE	FALSE	ENST00000395889.6
70554651	70554800	-1	X	ENSG00000120498	353935	354084	70554823	70554674	149	0.2056737588652482	0.25370728562217926	27	354085	355320	TTGCATTTTTGCCTCTTTCTTAGGGACCTTCTCAAATGATTCATGTG	CTAAAACTTTTGAAACAATTGCAAGTAAGAGCTATATTTATGCTTTT	TAGGGA	CAAGTA	FALSE	FALSE	ENST00000395889.6
70553306	70553414	-1	X	ENSG00000120498	355321	355429	70553437	70553329	108	0.17085751128304316	0.2056737588652482	28	355430	356488	CCTTTTTCCTTTTCTTACTCTAGTAATAGCAATGGAAAAGCCTGCAC	ACCAATTGATATATCACAATACAGGTTAGTAAATACAATCCAGCCTT	TAGTAA	CAGGTT	FALSE	FALSE	ENST00000395889.6
70552126	70552246	-1	X	ENSG00000120498	356489	356609	70552269	70552149	120	0.13217279174725982	0.17085751128304316	29	356610	378735	AGTTTTCTCTTTTTGATTTTCAGCAAATGTATGCACAACTTGGTTAA	GCTCTGAGCCACATTAGCCGCACTGTAAGTCAAATAGTGATATTAAA	CAGCAA	ACTGTA	FALSE	FALSE	ENST00000395889.6
70529835	70529999	-1	X	ENSG00000120498	378736	378900	70530022	70529858	164	0.07930367504835589	0.13217279174725982	30	378901	379547	AAATTTCTGTTCTTGGATTATAGAAAGACTACCCAGAAATGGAGATT	TTCAAGGAAAGCTATGAAACTCAGGTAAGGAGGGAGAGGGCTAGGGC	TAGAAA	CAGGTA	FALSE	FALSE	ENST00000395889.6
70528941	70529187	-1	X	ENSG00000120498	379548	379794	70529210	70528964	246	0	0.07930367504835589	31	379795	379817	CTATTTGTTGTTCTCTTTCCCAGATGAATATGCTGTATAGTCAGCTT	CTAAAATAAAAGCATGCTGAATTTACCTTGGTGACCAGCTCATTTCT	CAGATG	TTTACC	TRUE	FALSE	ENST00000395889.6
70930977	70931096	-1	X	ENSG00000165349	24	143	70931119	70931e3	119	0.9464928057553956	1	1	144	1097	GGCGCTTGGCGCGCAACGACCCCAAGCCGCAGCTTTGAAGCCTGAGC	CCCTAGGTTTGCAACAGCTCTCTGGTAAGCGTTGGGGACCCACACGT	CCCAAG	CTGGTA	FALSE	FALSE	ENST00000374299.7
70929628	70930022	-1	X	ENSG00000165349	1098	1492	70930045	70929651	394	0.7693345323741008	0.9464928057553956	2	1493	2117	GTTTTTGTCTTGTTTTTCACCAGATCATCTTCTTCAATTCCTGCTAG	ACCTCATCCTCTCCTATGTCATTGGTGAGATATGGTGGGGGAGGGAG	CAGATC	TTGGTG	FALSE	FALSE	ENST00000374299.7
70928844	70929002	-1	X	ENSG00000165349	2118	2276	70929025	70928867	158	0.6982913669064748	0.7693345323741008	3	2277	2486	TGTTTCTCTCTCTGCTACACCAGGTACAGCCAGTGTGGCCCGGGCCT	TGGGCCTCGTGTTGCTGCTCACTGGTGAGGCAAAGAGCAGGGTATAA	CAGGTA	CTGGTG	FALSE	FALSE	ENST00000374299.7
70928456	70928633	-1	X	ENSG00000165349	2487	2664	70928656	70928479	177	0.618705035971223	0.6982913669064748	4	2665	2862	TCCTGAATGCATTTCTCCCACAGGATTGTTGGCTCTCGGGGCTAGTG	GGCTGAACTCAATGACACCTATAGGTTAGATGGTCACTCTTAGGAGC	CAGGAT	TAGGTT	FALSE	FALSE	ENST00000374299.7
70928145	70928257	-1	X	ENSG00000165349	2863	2975	70928280	70928168	112	0.5683453237410072	0.618705035971223	5	2976	3099	CTCCAACCCTTCTTCCACTCTAGCTTGGGTCCTCTGGGCTCTGGAGG	GTTTCGACTGTATTGCTACCACTGGTAACACAGTCATTCCATTCTGT	TAGCTT	CTGGTA	FALSE	FALSE	ENST00000374299.7
70927798	70928020	-1	X	ENSG00000165349	3100	3322	70928043	70927821	222	0.4685251798561151	0.5683453237410072	6	3323	3496	AGAACCTTACGCCCTTCCTTCAGGAGAAGAAGCCCAGAATCCCCAGC	CTCCCTCTGTGCTCTTTCTACCAGGTCAGTATCAAATGTTTGTTTTC	CAGGAG	CAGGTC	FALSE	FALSE	ENST00000374299.7
70927484	70927623	-1	X	ENSG00000165349	3497	3636	70927646	70927507	139	0.4060251798561151	0.4685251798561151	7	3637	3735	ACCCTGGGCATTCTCCTCTCCAGCCTCCTGGGCTCCATGTTCCCCAT	CCGTGGTCTCTGGCATTATTGCAGGTAACAGACCCTCTTTCCCCTTC	CAGCCT	CAGGTA	FALSE	FALSE	ENST00000374299.7
70927282	70927384	-1	X	ENSG00000165349	3736	3838	70927407	70927305	102	0.36016187050359716	0.4060251798561151	8	3839	4078	TGTTTCCTGCCTATTAATTTTAGCATTCATGGCATTCCTCTTCAAAC	GTCGATTTGTGTTCTCATCCTCAGGTGAGACTCTTCCTCTGCATACT	TAGCAT	CAGGTG	FALSE	FALSE	ENST00000374299.7
70926875	70927041	-1	X	ENSG00000165349	4079	4245	70927064	70926898	166	0.2855215827338129	0.36016187050359716	9	4246	4426	CTGCCATCTTACTTTTGCCTCAGGTATCAACCTGATCAGGAGACAAA	TCTATGTTTGTTCCTCATTGCTTGGTGAGCAGTGGAATTTTTCTGGG	CAGGTA	TTGGTG	FALSE	FALSE	ENST00000374299.7
70926527	70926693	-1	X	ENSG00000165349	4427	4593	70926716	70926550	166	0.21088129496402874	0.2855215827338129	10	4594	4941	GTCTCTCAACTTGACCTTTGAAGCTGTCCTGCTGACTGCTCTTTGCC	AGTTCCACTCCCCTTCACTTTAAGGTAAATGAACTCTGTCTTTTTTC	AAGCTG	AAGGTA	FALSE	FALSE	ENST00000374299.7
70926070	70926178	-1	X	ENSG00000165349	4942	5050	70926201	70926093	108	0.16232014388489213	0.21088129496402874	11	5051	5176	AGAAGATTTTACTTTGTTTTCAGGTGCCTGCTTTGCCTCTCCTCCCA	GATTTGGGGTCTGGATGCTGATTGGTAGGTATCCACTTGGGAAGAGT	CAGGTG	TTGGTA	FALSE	FALSE	ENST00000374299.7
70925582	70925943	-1	X	ENSG00000165349	5177	5538	70925966	70925605	361	0	0.16232014388489213	12	5539	5561	TCACAGCTACCTTTCCCCACTAGGCTTTGCTATCTACTTCGGCTATG	GATATTAAAAGAAAGTAGAAAAATAAACTGTGTCCTGTTTTTTGCTT	TAGGCT	AATAAA	TRUE	FALSE	ENST00000374299.7
70930977	70931125	-1	X	ENSG00000165349	24	172	70931148	70931e3	148	0.9334233018443545	1	1	173	1150	ACCGGCTCCGCCTCCTGGTGTATATAAGGGGCGCTTGGCGCGCAACG	CCCTAGGTTTGCAACAGCTCTCTGGTAAGCGTTGGGGACCCACACGT	TATATA	CTGGTA	FALSE	FALSE	ENST00000298085.4
70929628	70929998	-1	X	ENSG00000165349	1151	1521	70930021	70929651	370	0.7669815564552407	0.9334233018443545	2	1522	2146	TCATCTTCTTCAATTCCTGCTAGGATGCCGTGGCAAGCATTTCGCAG	ACCTCATCCTCTCCTATGTCATTGGTGAGATATGGTGGGGGAGGGAG	TAGGAT	TTGGTG	FALSE	FALSE	ENST00000298085.4
70928844	70929002	-1	X	ENSG00000165349	2147	2305	70929025	70928867	158	0.695906432748538	0.7669815564552407	3	2306	2515	TGTTTCTCTCTCTGCTACACCAGGTACAGCCAGTGTGGCCCGGGCCT	TGGGCCTCGTGTTGCTGCTCACTGGTGAGGCAAAGAGCAGGGTATAA	CAGGTA	CTGGTG	FALSE	FALSE	ENST00000298085.4
70928456	70928633	-1	X	ENSG00000165349	2516	2693	70928656	70928479	177	0.6162843004948269	0.695906432748538	4	2694	2891	TCCTGAATGCATTTCTCCCACAGGATTGTTGGCTCTCGGGGCTAGTG	GGCTGAACTCAATGACACCTATAGGTTAGATGGTCACTCTTAGGAGC	CAGGAT	TAGGTT	FALSE	FALSE	ENST00000298085.4
70928145	70928257	-1	X	ENSG00000165349	2892	3004	70928280	70928168	112	0.565901934322987	0.6162843004948269	5	3005	3128	CTCCAACCCTTCTTCCACTCTAGCTTGGGTCCTCTGGGCTCTGGAGG	GTTTCGACTGTATTGCTACCACTGGTAACACAGTCATTCCATTCTGT	TAGCTT	CTGGTA	FALSE	FALSE	ENST00000298085.4
70927798	70928020	-1	X	ENSG00000165349	3129	3351	70928043	70927821	222	0.4660368870895186	0.565901934322987	6	3352	3525	AGAACCTTACGCCCTTCCTTCAGGAGAAGAAGCCCAGAATCCCCAGC	CTCCCTCTGTGCTCTTTCTACCAGGTCAGTATCAAATGTTTGTTTTC	CAGGAG	CAGGTC	FALSE	FALSE	ENST00000298085.4
70927484	70927623	-1	X	ENSG00000165349	3526	3665	70927646	70927507	139	0.4035087719298246	0.4660368870895186	7	3666	3764	ACCCTGGGCATTCTCCTCTCCAGCCTCCTGGGCTCCATGTTCCCCAT	CCGTGGTCTCTGGCATTATTGCAGGTAACAGACCCTCTTTCCCCTTC	CAGCCT	CAGGTA	FALSE	FALSE	ENST00000298085.4
70927282	70927384	-1	X	ENSG00000165349	3765	3867	70927407	70927305	102	0.3576248313090419	0.4035087719298246	8	3868	4107	TGTTTCCTGCCTATTAATTTTAGCATTCATGGCATTCCTCTTCAAAC	GTCGATTTGTGTTCTCATCCTCAGGTGAGACTCTTCCTCTGCATACT	TAGCAT	CAGGTG	FALSE	FALSE	ENST00000298085.4
70926875	70927041	-1	X	ENSG00000165349	4108	4274	70927064	70926898	166	0.2829509671614935	0.3576248313090419	9	4275	4455	CTGCCATCTTACTTTTGCCTCAGGTATCAACCTGATCAGGAGACAAA	TCTATGTTTGTTCCTCATTGCTTGGTGAGCAGTGGAATTTTTCTGGG	CAGGTA	TTGGTG	FALSE	FALSE	ENST00000298085.4
70926527	70926693	-1	X	ENSG00000165349	4456	4622	70926716	70926550	166	0.2082771030139451	0.2829509671614935	10	4623	4970	GTCTCTCAACTTGACCTTTGAAGCTGTCCTGCTGACTGCTCTTTGCC	AGTTCCACTCCCCTTCACTTTAAGGTAAATGAACTCTGTCTTTTTTC	AAGCTG	AAGGTA	FALSE	FALSE	ENST00000298085.4
70926070	70926178	-1	X	ENSG00000165349	4971	5079	70926201	70926093	108	0.15969410706252807	0.2082771030139451	11	5080	5205	AGAAGATTTTACTTTGTTTTCAGGTGCCTGCTTTGCCTCTCCTCCCA	GATTTGGGGTCTGGATGCTGATTGGTAGGTATCCACTTGGGAAGAGT	CAGGTG	TTGGTA	FALSE	FALSE	ENST00000298085.4
70925588	70925943	-1	X	ENSG00000165349	5206	5561	70925966	70925611	355	0	0.15969410706252807	12	5562	5584	TCACAGCTACCTTTCCCCACTAGGCTTTGCTATCTACTTCGGCTATG	AAAAATGATATTAAAAGAAAGTAGAAAAATAAACTGTGTCCTGTTTT	TAGGCT	TAGAAA	TRUE	FALSE	ENST00000298085.4
71068142	71068448	-1	X	ENSG00000147164	24	330	71068471	71068165	306	0.532824427480916	1	1	331	5522	GCCCAGGCCCGTGCGGCGTGCGCGTGCGTGCGTGGGCGCGCGTGCGC	ACCACCTATGAGGTTCGCATGCGGGTGAGTCACGGGGTGAGGGAGAC	CGCGTG	CGGGTG	FALSE	FALSE	ENST00000622259.4
71062854	71062949	-1	X	ENSG00000147164	5523	5618	71062972	71062877	95	0.38778625954198476	0.532824427480916	2	5619	6504	CTTTAATTTTTCCTTCCATGTAGACAAACCTACCTATCTTCAAGCTA	AATGAGCTGGAGAGAGATAGCAAGGTATGGCTTTGTTCTCTGTGTGG	TAGACA	AAGGTA	FALSE	FALSE	ENST00000622259.4
71061843	71061967	-1	X	ENSG00000147164	6505	6629	71061990	71061866	124	0.1984732824427481	0.38778625954198476	3	6630	7353	TGGAATTTTGTGTGTGCCTGCAGATTGTAGTACCACCACTGCCTGGG	GGGCCTCGAGCAGTTTATTAACAAGTAAGCCAAGTTCCTGGGGGCTC	CAGATT	CAAGTA	FALSE	FALSE	ENST00000622259.4
71061028	71061118	-1	X	ENSG00000147164	7354	7444	71061141	71061051	90	0.06106870229007633	0.1984732824427481	4	7445	9844	TAACCATCCTGGTTTCTTTATAGAATTGCTGGGCACCCACTGGCTCA	GACAGGAACTACGTCCCGGGGAAGGTGCGCCAGTAGGAGCCCCTCTC	TAGAAT	AAGGTG	FALSE	FALSE	ENST00000622259.4
71058624	71058627	-1	X	ENSG00000147164	9845	9848	71058650	71058647	3	0.056488549618320616	0.06106870229007633	5	9849	12102	GTTGGAATGAGGGGAGGTAGCAGTCTTGTCATTTAGAAAATCAAAGC	GGAATGAGGGGAGGTAGCAGTCTTGTCATTTAGAAAATCAAAGCTAG	CAGTCT	CTTGTC	FALSE	FALSE	ENST00000622259.4
71056332	71056369	-1	X	ENSG00000147164	12103	12140	71056392	71056355	37	0	0.056488549618320616	6	12141	12163	TATATATATTTTTTGAGATGGAGTCTCACAGTGTTGTCCAGGCTGGA	CCAGGCTGGAGTGCAGTGGCGTGATCTCAGCTCACTGCAATCTCTGC	GAGTCT	TGATCT	TRUE	FALSE	ENST00000622259.4
71068142	71068423	-1	X	ENSG00000147164	24	305	71068446	71068165	281	0.8815345699831366	1	1	306	5497	GCGTGCGTGGGCGCGCGTGCGCGCCGCCGCCGCCTGTGGGTTGGCTA	ACCACCTATGAGGTTCGCATGCGGGTGAGTCACGGGGTGAGGGAGAC	GCGCCG	CGGGTG	FALSE	FALSE	ENST00000374274.7
71062854	71062949	-1	X	ENSG00000147164	5498	5593	71062972	71062877	95	0.8414839797639123	0.8815345699831366	2	5594	6479	CTTTAATTTTTCCTTCCATGTAGACAAACCTACCTATCTTCAAGCTA	AATGAGCTGGAGAGAGATAGCAAGGTATGGCTTTGTTCTCTGTGTGG	TAGACA	AAGGTA	FALSE	FALSE	ENST00000374274.7
71061843	71061967	-1	X	ENSG00000147164	6480	6604	71061990	71061866	124	0.7892074198988196	0.8414839797639123	3	6605	7328	TGGAATTTTGTGTGTGCCTGCAGATTGTAGTACCACCACTGCCTGGG	GGGCCTCGAGCAGTTTATTAACAAGTAAGCCAAGTTCCTGGGGGCTC	CAGATT	CAAGTA	FALSE	FALSE	ENST00000374274.7
71059246	71061118	-1	X	ENSG00000147164	7329	9201	71061141	71059269	1872	0	0.7892074198988196	4	9202	9224	TAACCATCCTGGTTTCTTTATAGAATTGCTGGGCACCCACTGGCTCA	CATATTAAACCACTGTGAAGCAAGCCTCTGTTTTCCTGCTTAAGTTG	TAGAAT	AAGCCT	TRUE	FALSE	ENST00000374274.7
71073277	71073426	-1	X	ENSG00000147164	24	173	71073449	71073300	149	0.9383533305750931	1	1	174	5127	CAAACACCCCAAATTACAGGGGCTTTTGATTGCCATTTCCTTGGGAC	TGAATAGGTGTCTGTTTGATTAAGGTACAGTATTGCCTGTGGGCAGG	GGCTTT	AAGGTA	FALSE	FALSE	ENST00000622277.4
71068142	71068322	-1	X	ENSG00000147164	5128	5308	71068345	71068165	180	0.8638808440215142	0.9383533305750931	2	5309	10500	CCACCCCCTTTCCCCGGTCCCAGGCTCTCCTTCGGAAAGATGTCGGA	ACCACCTATGAGGTTCGCATGCGGGTGAGTCACGGGGTGAGGGAGAC	CAGGCT	CGGGTG	FALSE	FALSE	ENST00000622277.4
71062854	71062949	-1	X	ENSG00000147164	10501	10596	71062972	71062877	95	0.824575920562681	0.8638808440215142	3	10597	11482	CTTTAATTTTTCCTTCCATGTAGACAAACCTACCTATCTTCAAGCTA	AATGAGCTGGAGAGAGATAGCAAGGTATGGCTTTGTTCTCTGTGTGG	TAGACA	AAGGTA	FALSE	FALSE	ENST00000622277.4
71061843	71061967	-1	X	ENSG00000147164	11483	11607	71061990	71061866	124	0.7732726520479933	0.824575920562681	4	11608	12331	TGGAATTTTGTGTGTGCCTGCAGATTGTAGTACCACCACTGCCTGGG	GGGCCTCGAGCAGTTTATTAACAAGTAAGCCAAGTTCCTGGGGGCTC	CAGATT	CAAGTA	FALSE	FALSE	ENST00000622277.4
71059249	71061118	-1	X	ENSG00000147164	12332	14201	71061141	71059272	1869	0	0.7732726520479933	5	14202	14224	TAACCATCCTGGTTTCTTTATAGAATTGCTGGGCACCCACTGGCTCA	GTTCATATTAAACCACTGTGAAGCAAGCCTCTGTTTTCCTGCTTAAG	TAGAAT	AGCAAG	TRUE	FALSE	ENST00000622277.4
71068154	71068403	-1	X	ENSG00000147164	24	273	71068426	71068177	249	0.6522346368715084	1	1	274	5477	GCGCCGCCGCCGCCTGTGGGTTGGCTAGTTATTTTGCAAGCGGGAGG	CGCGCGCGCTTCACCACCTATGAGGTTCGCATGCGGGTGAGTCACGG	TTGGCT	GAGGTT	FALSE	FALSE	ENST00000276105.3
71062854	71062949	-1	X	ENSG00000147164	5478	5573	71062972	71062877	95	0.5195530726256983	0.6522346368715084	2	5574	6459	CTTTAATTTTTCCTTCCATGTAGACAAACCTACCTATCTTCAAGCTA	AATGAGCTGGAGAGAGATAGCAAGGTATGGCTTTGTTCTCTGTGTGG	TAGACA	AAGGTA	FALSE	FALSE	ENST00000276105.3
71061843	71061967	-1	X	ENSG00000147164	6460	6584	71061990	71061866	124	0.34636871508379885	0.5195530726256983	3	6585	7308	TGGAATTTTGTGTGTGCCTGCAGATTGTAGTACCACCACTGCCTGGG	GGGCCTCGAGCAGTTTATTAACAAGTAAGCCAAGTTCCTGGGGGCTC	CAGATT	CAAGTA	FALSE	FALSE	ENST00000276105.3
71060870	71061118	-1	X	ENSG00000147164	7309	7557	71061141	71060893	248	0	0.34636871508379885	4	7558	7580	TAACCATCCTGGTTTCTTTATAGAATTGCTGGGCACCCACTGGCTCA	CATTGTGCTCCCTGGTACCTGACTACACCATGTGGGCACTCTGCTAG	TAGAAT	ACTACA	TRUE	FALSE	ENST00000276105.3
71096197	71096981	1	X	ENSG00000184481	24	808	71096174	71096958	784	0.7622801697998787	1	1	809	4510	GGAGACGTTCGGTGATGGGAGCGCAATATATGAGGGGATACAGTGCC	AGCAACAGCTCAGCAGGATGGAAGGTAATTATGACCCTCTTACCTTC	GCGCAA	AAGGTA	FALSE	FALSE	ENST00000374259.7
71100684	71101740	1	X	ENSG00000184481	4511	5567	71100661	71101717	1056	0.4420861127956337	0.7622801697998787	2	5568	5903	TCCTGCCATCTCTGCCCCTCCAGAACTCGATCCGCCACAACCTGTCC	GACTGGACTTCAACTTTGAGCCAGGTACAGTACCCCCTAATCACCAC	CAGAAC	CAGGTA	FALSE	FALSE	ENST00000374259.7
71102077	71103535	1	X	ENSG00000184481	5904	7362	71102054	71103512	1458	0	0.4420861127956337	3	7363	7385	TTCTCTGTTTCTTCTTCCCACAGATCCCTGAGTCATGCCTGGAAGCT	TTCAATAAATGCCTATAACCAGCTCTGGTTTCTGCTGCCTTGCTTCT	CAGATC	GCTCTG	TRUE	FALSE	ENST00000374259.7
71096529	71096699	1	X	ENSG00000184481	24	194	71096506	71096676	170	0.8739807264640475	1	1	195	359	GCCGGGGAGGTCCAACTCCACGTATGGATCCGGGGAATGAGAATTCA	GTGGAGCCAGATCTGGGGGAAAAGGTACACACGGAGGGGCGCTCAGA	CGTATG	AAGGTA	FALSE	FALSE	ENST00000341558.3
71096865	71096981	1	X	ENSG00000184481	360	476	71096842	71096958	116	0.787991104521868	0.8739807264640475	2	477	4178	CATATGCAGAACTCATCAGCCAGGCCATTGAAAGCGCCCCGGAGAAG	AGCAACAGCTCAGCAGGATGGAAGGTAATTATGACCCTCTTACCTTC	CAGGCC	AAGGTA	FALSE	FALSE	ENST00000341558.3
71100684	71101740	1	X	ENSG00000184481	4179	5235	71100661	71101717	1056	0.005189028910303928	0.787991104521868	3	5236	5571	TCCTGCCATCTCTGCCCCTCCAGAACTCGATCCGCCACAACCTGTCC	GACTGGACTTCAACTTTGAGCCAGGTACAGTACCCCCTAATCACCAC	CAGAAC	CAGGTA	FALSE	FALSE	ENST00000341558.3
71102077	71102084	1	X	ENSG00000184481	5572	5579	71102054	71102061	7	0	0.005189028910303928	4	5580	5602	TTCTCTGTTTCTTCTTCCCACAGATCCCTGAGTCATGCCTGGAAGCT	TTTCTTCTTCCCACAGATCCCTGAGTCATGCCTGGAAGCTTTGTCCC	CAGATC	TGAGTC	TRUE	FALSE	ENST00000341558.3
71106532	71106788	-1	X	ENSG00000204165	24	280	71106811	71106555	256	0.7012835472578763	1	1	281	385	CCACACCTGCCACTTCTGACCTCATAATCCCTTAACTGCAGTCTCAG	TGTTCATCTTCATCAAACATGGAGGTGAGGGGCAGCACAGAACTAGA	CTCATA	GAGGTG	FALSE	FALSE	ENST00000438526.2
71106359	71106426	-1	X	ENSG00000204165	386	453	71106449	71106382	67	0.6231038506417736	0.7012835472578763	2	454	674	TGTCCCATCCTATCTCTTCTCAGATAATCAGCAGTTTCTGGTCAATA	TTGCTGTATTACATCCGCAGTAAAGTAAAGTTGCCTAAAACAAGTGA	CAGATA	AAAGTA	FALSE	FALSE	ENST00000438526.2
71106000	71106137	-1	X	ENSG00000204165	675	812	71106160	71106023	137	0.46324387397899647	0.6231038506417736	3	813	1974	ATTACCCTGTGATCTCCCTCCAGACACCATCGATTTGTGTGAACAAA	GTAAGGTGGAACGTGGGCCACCAGGTAGAGGCTCAGGAGTGTTCCCC	CAGACA	CAGGTA	FALSE	FALSE	ENST00000438526.2
71104769	71104837	-1	X	ENSG00000204165	1975	2043	71104860	71104792	68	0.38389731621936984	0.46324387397899647	4	2044	2407	ATAGCACATGGCTATGTTCACAGGAACCAGGCTGGAGAATGCTTACA	AGAATCCGGAGCCTTGGCTGCTTGGTAAGAAGTGAGATGGGGGAGGG	CAGGAA	TTGGTA	FALSE	FALSE	ENST00000438526.2
71104298	71104404	-1	X	ENSG00000204165	2408	2514	71104427	71104321	106	0.2602100350058343	0.38389731621936984	5	2515	2699	AGGTGCCTTTTCCTTGTTCTTAGTTGCACTGCGCATACAATGTGATG	ATTGAACCCCCTGCGAGTGTCCCGGTAAGACTTGCCAAATGTGATCT	TAGTTG	CCGGTA	FALSE	FALSE	ENST00000438526.2
71103889	71104112	-1	X	ENSG00000204165	2700	2923	71104135	71103912	223	0	0.2602100350058343	6	2924	2946	GTTTACTTACTTTCTTTTTCTAGTCCAAGCAATCAGGACGATCAGAC	CTAAGGCTTGAGTACATACGCCCCAGGCACCTAGGAGGCTCTGAGGG	TAGTCC	CCCAGG	TRUE	FALSE	ENST00000438526.2
71106532	71106605	-1	X	ENSG00000204165	24	97	71106628	71106555	73	0.8773109243697479	1	1	98	202	AGGCCTCTAGAACACCCTCCTTCTGCATGACTCATCAGGGCACTTTG	TGTTCATCTTCATCAAACATGGAGGTGAGGGGCAGCACAGAACTAGA	TTCTGC	GAGGTG	FALSE	FALSE	ENST00000374251.5
71106340	71106426	-1	X	ENSG00000204165	203	289	71106449	71106363	86	0.7327731092436975	0.8773109243697479	2	290	491	TGTCCCATCCTATCTCTTCTCAGATAATCAGCAGTTTCTGGTCAATA	GTAAAGTAAAGTTGCCTAAAACAAGTGAGGAGCTTAGGGAGGGGACT	CAGATA	CAAGTG	FALSE	FALSE	ENST00000374251.5
71106000	71106137	-1	X	ENSG00000204165	492	629	71106160	71106023	137	0.5025210084033613	0.7327731092436975	3	630	1791	ATTACCCTGTGATCTCCCTCCAGACACCATCGATTTGTGTGAACAAA	GTAAGGTGGAACGTGGGCCACCAGGTAGAGGCTCAGGAGTGTTCCCC	CAGACA	CAGGTA	FALSE	FALSE	ENST00000374251.5
71104769	71104837	-1	X	ENSG00000204165	1792	1860	71104860	71104792	68	0.388235294117647	0.5025210084033613	4	1861	2224	ATAGCACATGGCTATGTTCACAGGAACCAGGCTGGAGAATGCTTACA	AGAATCCGGAGCCTTGGCTGCTTGGTAAGAAGTGAGATGGGGGAGGG	CAGGAA	TTGGTA	FALSE	FALSE	ENST00000374251.5
71104298	71104404	-1	X	ENSG00000204165	2225	2331	71104427	71104321	106	0.2100840336134454	0.388235294117647	5	2332	2516	AGGTGCCTTTTCCTTGTTCTTAGTTGCACTGCGCATACAATGTGATG	ATTGAACCCCCTGCGAGTGTCCCGGTAAGACTTGCCAAATGTGATCT	TAGTTG	CCGGTA	FALSE	FALSE	ENST00000374251.5
71103987	71104112	-1	X	ENSG00000204165	2517	2642	71104135	71104010	125	0	0.2100840336134454	6	2643	2665	GTTTACTTACTTTCTTTTTCTAGTCCAAGCAATCAGGACGATCAGAC	AAAACCACCAAGCAAAAGAAGTAATACTAGGTGTGAAATTACTGGAA	TAGTCC	TAATAC	TRUE	FALSE	ENST00000374251.5
71111425	71111631	-1	X	ENSG00000147168	24	230	71111654	71111448	206	0.8650065530799476	1	1	231	604	TTCTTTCCACCGGAAGCTATGACAGAGGAAACGTGTGGGTGGGGAGG	ATGGGAATGAAGACACCACAGCTGGTGGGAAATCTGGGACTGGAGGG	GACAGA	CTGGTG	FALSE	FALSE	ENST00000374202.6
71110897	71111050	-1	X	ENSG00000147168	605	758	71111073	71110920	153	0.7647444298820445	0.8650065530799476	2	759	966	CCTTCATTTTCTCCCCAATCTAGATTTCTTCCTGACCACTATGCCCA	TACCAACCTCACTCTGCATTATTGGTATGAGAAGGGACGAGGGGGAG	TAGATT	TTGGTA	FALSE	FALSE	ENST00000374202.6
71110504	71110688	-1	X	ENSG00000147168	967	1151	71110711	71110527	184	0.6441677588466579	0.7647444298820445	3	1152	1359	TCCTTCCAACCTTTCTCCTCTAGGTACAAGAACTCGGATAATGATAA	AGATGCTAAAACTGCAGAATCTGGGTAATTTGGAAAGAAAGGGTCAA	TAGGTA	TGGGTA	FALSE	FALSE	ENST00000374202.6
71110156	71110295	-1	X	ENSG00000147168	1360	1499	71110318	71110179	139	0.5530799475753605	0.6441677588466579	4	1500	2264	CACATATGCACACATATCTCCAGTGATCCCCTGGGCTCCAGAGAACC	ACTGACTGGGACCACAGCTGGACTGTGAGTGACTAGGGACGTGAATG	CAGTGA	ACTGTG	FALSE	FALSE	ENST00000374202.6
71109228	71109390	-1	X	ENSG00000147168	2265	2427	71109413	71109251	162	0.4469200524246396	0.5530799475753605	5	2428	2959	CCCTCATCCTCTTTCTCCTCAAGGAACAATCAGTGGATTATAGACAT	ACTGGGGGAGCAATACTTCAAAAGGTAAAATGGGCCCACATGACCCA	AAGGAA	AAGGTA	FALSE	FALSE	ENST00000374202.6
71108599	71108695	-1	X	ENSG00000147168	2960	3056	71108718	71108622	96	0.3840104849279161	0.4469200524246396	6	3057	3308	CTTTGCTTTTCTTTTTTCTATAGAGAATCCTTTCCTGTTTGCATTGG	CTGTGTGTATTTCTGGCTGGAACGGTGAGATTTGGAGAAGCCCAGAA	TAGAGA	ACGGTG	FALSE	FALSE	ENST00000374202.6
71108277	71108346	-1	X	ENSG00000147168	3309	3378	71108369	71108300	69	0.3387942332896461	0.3840104849279161	7	3379	3733	GCTCCCTCTTTCTCCCCTGTCAGGACGATGCCCCGAATTCCCACCCT	ACTGAATACCACGGGAACTTTTCGGTGAGAACGCTGTCATAAGCATG	CAGGAC	TCGGTG	FALSE	FALSE	ENST00000374202.6
71107404	71107921	-1	X	ENSG00000147168	3734	4251	71107944	71107427	517	0	0.3387942332896461	8	4252	4274	GACCTGGACATATCTGTCTTTAGGCCTGGAGTGGTGTGTCTAAGGGA	GTTTCTGTTGATAATCATCAAAAATGTCTGTCATGGGGGTGGGGAGC	TAGGCC	AAATGT	TRUE	FALSE	ENST00000374202.6
71111425	71111631	-1	X	ENSG00000147168	24	230	71111654	71111448	206	0.8554385964912281	1	1	231	604	TTCTTTCCACCGGAAGCTATGACAGAGGAAACGTGTGGGTGGGGAGG	ATGGGAATGAAGACACCACAGCTGGTGGGAAATCTGGGACTGGAGGG	GACAGA	CTGGTG	FALSE	FALSE	ENST00000374188.7
71110897	71111050	-1	X	ENSG00000147168	605	758	71111073	71110920	153	0.7480701754385966	0.8554385964912281	2	759	966	CCTTCATTTTCTCCCCAATCTAGATTTCTTCCTGACCACTATGCCCA	TACCAACCTCACTCTGCATTATTGGTATGAGAAGGGACGAGGGGGAG	TAGATT	TTGGTA	FALSE	FALSE	ENST00000374188.7
71110504	71110688	-1	X	ENSG00000147168	967	1151	71110711	71110527	184	0.6189473684210527	0.7480701754385966	3	1152	1359	TCCTTCCAACCTTTCTCCTCTAGGTACAAGAACTCGGATAATGATAA	AGATGCTAAAACTGCAGAATCTGGGTAATTTGGAAAGAAAGGGTCAA	TAGGTA	TGGGTA	FALSE	FALSE	ENST00000374188.7
71110156	71110295	-1	X	ENSG00000147168	1360	1499	71110318	71110179	139	0.5214035087719298	0.6189473684210527	4	1500	2264	CACATATGCACACATATCTCCAGTGATCCCCTGGGCTCCAGAGAACC	ACTGACTGGGACCACAGCTGGACTGTGAGTGACTAGGGACGTGAATG	CAGTGA	ACTGTG	FALSE	FALSE	ENST00000374188.7
71109228	71109390	-1	X	ENSG00000147168	2265	2427	71109413	71109251	162	0.40771929824561404	0.5214035087719298	5	2428	3308	CCCTCATCCTCTTTCTCCTCAAGGAACAATCAGTGGATTATAGACAT	ACTGGGGGAGCAATACTTCAAAAGGTAAAATGGGCCCACATGACCCA	AAGGAA	AAGGTA	FALSE	FALSE	ENST00000374188.7
71108277	71108346	-1	X	ENSG00000147168	3309	3378	71108369	71108300	69	0.3592982456140351	0.40771929824561404	6	3379	3733	GCTCCCTCTTTCTCCCCTGTCAGGACGATGCCCCGAATTCCCACCCT	ACTGAATACCACGGGAACTTTTCGGTGAGAACGCTGTCATAAGCATG	CAGGAC	TCGGTG	FALSE	FALSE	ENST00000374188.7
71107409	71107921	-1	X	ENSG00000147168	3734	4246	71107944	71107432	512	0	0.3592982456140351	7	4247	4269	GACCTGGACATATCTGTCTTTAGGCCTGGAGTGGTGTGTCTAAGGGA	ATAAAGTTTCTGTTGATAATCATCAAAAATGTCTGTCATGGGGGTGG	TAGGCC	ATCAAA	TRUE	FALSE	ENST00000374188.7
71110156	71110162	-1	X	ENSG00000147168	24	30	71110185	71110179	6	0.9864253393665159	1	1	31	795	TACCGGACTGACTGGGACCACAGCTGGACTGTGAGTGACTAGGGACG	ACTGACTGGGACCACAGCTGGACTGTGAGTGACTAGGGACGTGAATG	CAGCTG	ACTGTG	FALSE	FALSE	ENST00000482750.5
71109228	71109390	-1	X	ENSG00000147168	796	958	71109413	71109251	162	0.6199095022624435	0.9864253393665159	2	959	1839	CCCTCATCCTCTTTCTCCTCAAGGAACAATCAGTGGATTATAGACAT	ACTGGGGGAGCAATACTTCAAAAGGTAAAATGGGCCCACATGACCCA	AAGGAA	AAGGTA	FALSE	FALSE	ENST00000482750.5
71108277	71108346	-1	X	ENSG00000147168	1840	1909	71108369	71108300	69	0.4638009049773756	0.6199095022624435	3	1910	2264	GCTCCCTCTTTCTCCCCTGTCAGGACGATGCCCCGAATTCCCACCCT	ACTGAATACCACGGGAACTTTTCGGTGAGAACGCTGTCATAAGCATG	CAGGAC	TCGGTG	FALSE	FALSE	ENST00000482750.5
71107716	71107921	-1	X	ENSG00000147168	2265	2470	71107944	71107739	205	0	0.4638009049773756	4	2471	2493	GACCTGGACATATCTGTCTTTAGGCCTGGAGTGGTGTGTCTAAGGGA	CTGAACCCCAATCCTCTGACAGAAGAACCCCAGGGTCCTGTAGCCCT	TAGGCC	GAAGAA	TRUE	FALSE	ENST00000482750.5
71111425	71111448	-1	X	ENSG00000147168	24	47	71111471	71111448	23	0.9570093457943926	1	1	48	2081	GAACACGACAATTCTGACGCCCAATGGGAATGAAGACACCACAGCTG	ATGGGAATGAAGACACCACAGCTGGTGGGAAATCTGGGACTGGAGGG	CCAATG	CTGGTG	FALSE	FALSE	ENST00000456850.6
71109228	71109390	-1	X	ENSG00000147168	2082	2244	71109413	71109251	162	0.6542056074766356	0.9570093457943926	2	2245	2776	CCCTCATCCTCTTTCTCCTCAAGGAACAATCAGTGGATTATAGACAT	ACTGGGGGAGCAATACTTCAAAAGGTAAAATGGGCCCACATGACCCA	AAGGAA	AAGGTA	FALSE	FALSE	ENST00000456850.6
71108599	71108695	-1	X	ENSG00000147168	2777	2873	71108718	71108622	96	0.47476635514018695	0.6542056074766356	3	2874	3125	CTTTGCTTTTCTTTTTTCTATAGAGAATCCTTTCCTGTTTGCATTGG	CTGTGTGTATTTCTGGCTGGAACGGTGAGATTTGGAGAAGCCCAGAA	TAGAGA	ACGGTG	FALSE	FALSE	ENST00000456850.6
71108277	71108346	-1	X	ENSG00000147168	3126	3195	71108369	71108300	69	0.3457943925233645	0.47476635514018695	4	3196	3550	GCTCCCTCTTTCTCCCCTGTCAGGACGATGCCCCGAATTCCCACCCT	ACTGAATACCACGGGAACTTTTCGGTGAGAACGCTGTCATAAGCATG	CAGGAC	TCGGTG	FALSE	FALSE	ENST00000456850.6
71107736	71107921	-1	X	ENSG00000147168	3551	3736	71107944	71107759	185	0	0.3457943925233645	5	3737	3759	GACCTGGACATATCTGTCTTTAGGCCTGGAGTGGTGTGTCTAAGGGA	TACACCCTAAAGCCTGAAACCTGAACCCCAATCCTCTGACAGAAGAA	TAGGCC	TGAACC	TRUE	FALSE	ENST00000456850.6
71112072	71112108	-1	X	ENSG00000147168	24	60	71112131	71112095	36	0.9536082474226804	1	1	61	637	ATTATAAGTCACACTTCCTCGCCAGTCTCAACAGGGACCCAGCTCAG	ACCCAGCTCAGGCAGCAGCTAAGGGTGGGTATTCTGGTTTGGATTAG	GCCAGT	AGGGTG	FALSE	FALSE	ENST00000464642.5
71111425	71111494	-1	X	ENSG00000147168	638	707	71111517	71111448	69	0.8646907216494846	0.9536082474226804	2	708	1081	TCACATCCCTCTTATTCCTGCAGCTGCCCCTGCTGGGAGTGGGGCTG	ATGGGAATGAAGACACCACAGCTGGTGGGAAATCTGGGACTGGAGGG	CAGCTG	CTGGTG	FALSE	FALSE	ENST00000464642.5
71110897	71111050	-1	X	ENSG00000147168	1082	1235	71111073	71110920	153	0.6675257731958764	0.8646907216494846	3	1236	1443	CCTTCATTTTCTCCCCAATCTAGATTTCTTCCTGACCACTATGCCCA	TACCAACCTCACTCTGCATTATTGGTATGAGAAGGGACGAGGGGGAG	TAGATT	TTGGTA	FALSE	FALSE	ENST00000464642.5
71110504	71110688	-1	X	ENSG00000147168	1444	1628	71110711	71110527	184	0.43041237113402064	0.6675257731958764	4	1629	1836	TCCTTCCAACCTTTCTCCTCTAGGTACAAGAACTCGGATAATGATAA	AGATGCTAAAACTGCAGAATCTGGGTAATTTGGAAAGAAAGGGTCAA	TAGGTA	TGGGTA	FALSE	FALSE	ENST00000464642.5
71110156	71110295	-1	X	ENSG00000147168	1837	1976	71110318	71110179	139	0.25128865979381443	0.43041237113402064	5	1977	2741	CACATATGCACACATATCTCCAGTGATCCCCTGGGCTCCAGAGAACC	ACTGACTGGGACCACAGCTGGACTGTGAGTGACTAGGGACGTGAATG	CAGTGA	ACTGTG	FALSE	FALSE	ENST00000464642.5
71109228	71109390	-1	X	ENSG00000147168	2742	2904	71109413	71109251	162	0.04252577319587625	0.25128865979381443	6	2905	3436	CCCTCATCCTCTTTCTCCTCAAGGAACAATCAGTGGATTATAGACAT	ACTGGGGGAGCAATACTTCAAAAGGTAAAATGGGCCCACATGACCCA	AAGGAA	AAGGTA	FALSE	FALSE	ENST00000464642.5
71108662	71108695	-1	X	ENSG00000147168	3437	3470	71108718	71108685	33	0	0.04252577319587625	7	3471	3493	CTTTGCTTTTCTTTTTTCTATAGAGAATCCTTTCCTGTTTGCATTGG	CCTGTTTGCATTGGAAGCCGTGGTTATCTCTGTTGGCTCCATGGGAT	TAGAGA	GGTTAT	TRUE	FALSE	ENST00000464642.5
71111397	71111554	-1	X	ENSG00000147168	24	181	71111577	71111420	157	0.6084788029925188	1	1	182	527	ACAGACAGACTACACCCAGGGAATGAAGAGCAAGCGCCATGTTGAAG	GAAATCTGGGACTGGAGGGGGCTGGTGAGAAGGGTGGCTGTGGGAAG	GAATGA	CTGGTG	FALSE	FALSE	ENST00000473378.1
71110897	71111050	-1	X	ENSG00000147168	528	681	71111073	71110920	153	0.22693266832917702	0.6084788029925188	2	682	889	CCTTCATTTTCTCCCCAATCTAGATTTCTTCCTGACCACTATGCCCA	TACCAACCTCACTCTGCATTATTGGTATGAGAAGGGACGAGGGGGAG	TAGATT	TTGGTA	FALSE	FALSE	ENST00000473378.1
71110597	71110688	-1	X	ENSG00000147168	890	981	71110711	71110620	91	0	0.22693266832917702	3	982	1004	TCCTTCCAACCTTTCTCCTCTAGGTACAAGAACTCGGATAATGATAA	CTGGCTGTCAGTTGCAAAAAAAGGAGATCCACCTCTACCAAACATTT	TAGGTA	AGGAGA	TRUE	FALSE	ENST00000473378.1
71118556	71118853	1	X	ENSG00000184634	24	321	71118533	71118830	297	0.9571552221581073	1	1	322	840	GCCCCACCTCCTCTGCAGTCGGTATTGTCCGATGGTTCCCGGCGTAC	CCTCAGGACCCCAAACAGAAGGAGGTGCGTTCGAAAATCGGGGCTCT	GGTATT	GAGGTG	FALSE	FALSE	ENST00000333646.10
71119373	71119477	1	X	ENSG00000184634	841	945	71119350	71119454	104	0.9421523369878823	0.9571552221581073	2	946	1153	TAAACGCCGCTTTCCTGCCTCAGGATGAACTGACGGCCTTGAATGTA	AACGTCAGCTTCAATCCTGCCAAGGTGAGACAACTCTGCCAGGCTGA	CAGGAT	AAGGTG	FALSE	FALSE	ENST00000333646.10
71119686	71119877	1	X	ENSG00000184634	1154	1345	71119663	71119854	191	0.914598961338719	0.9421523369878823	3	1346	1481	GAGGTACACTTTTCTTCCCTCAGATCAGTTCCAACTTCAGCAGCATT	CCACTCACGCAACTAGCCAAAAAGGTAAGGTACTGTTTCCTGTCCTT	CAGATC	AAGGTA	FALSE	FALSE	ENST00000333646.10
71120014	71120170	1	X	ENSG00000184634	1482	1638	71119991	71120147	156	0.8920946335833815	0.914598961338719	4	1639	2438	CACTATTTGCAATGTCCATCCAGGTCCCCATTTTCAGTAAGAAGGAA	AGAGACATGTTGACCCTTTCATGGGTGAGTAACTCCTAACACCAGGT	CAGGTC	TGGGTG	FALSE	FALSE	ENST00000333646.10
71120971	71121152	1	X	ENSG00000184634	2439	2620	71120948	71121129	181	0.8659838430467397	0.8920946335833815	5	2621	2794	CCCTTTTTCCCTCTTTCCTCCAGAATGGACTCAGATCATCACCAAGT	AAGCTGGCCATGTTCATGTTTCAGGTAGAGAGTAGGGCATGCTGTGT	CAGAAT	CAGGTA	FALSE	FALSE	ENST00000333646.10
71121327	71121437	1	X	ENSG00000184634	2795	2905	71121304	71121414	110	0.8501154068090018	0.8659838430467397	6	2906	3029	CTTCCCTCCCCTGGTACCCATAGGATGGAATGCTGGACAGACATGAG	CTGCTGCTGCCTCTGCTTCTCCGAGTAAGGCTTGGAATTTTGGTACT	TAGGAT	CGAGTA	FALSE	FALSE	ENST00000333646.10
71121562	71121816	1	X	ENSG00000184634	3030	3284	71121539	71121793	254	0.8134737449509521	0.8501154068090018	7	3285	3667	CTCTGATGGTCGTGTCTTCACAGTACTCTGGGGAATTTGTTCAGTCT	TTTGGCCTCAGCTGTATCCTACAGGTAGGTACTAGGCGGGCCCAAGG	CAGTAC	CAGGTA	FALSE	FALSE	ENST00000333646.10
71122200	71122346	1	X	ENSG00000184634	3668	3814	71122177	71122323	146	0.7924120023081362	0.8134737449509521	8	3815	3975	ACTTAGCTGTTTCTATCTGGTAGACCATCCTCCTGTGCTGTCCTAGT	GGTAACAGTGCCTTCACTCAGCAGGTATGTCTGACCACTAGCCTGGT	TAGACC	CAGGTA	FALSE	FALSE	ENST00000333646.10
71122508	71122607	1	X	ENSG00000184634	3976	4075	71122485	71122584	99	0.7781304096941719	0.7924120023081362	9	4076	4205	AGCCTTCCTTTTTAACATTGCAGGTCCGTGCAAAGTTGCGGGAGATC	ATAAATGCCAGGAAGCTACTGCAGGTATGTGTCAGAGAACAGATAAT	CAGGTC	CAGGTA	FALSE	FALSE	ENST00000333646.10
71122738	71122874	1	X	ENSG00000184634	4206	4342	71122715	71122851	136	0.7585112521638777	0.7781304096941719	10	4343	4562	CCTTTACCACTTTTCCTCCTTAGGCTTCACCATTGGACGGGTACTTC	GGACCTAGCAAGGATGGGCATGAGGTAAGCGAAAAGGGGAATAGAAG	TAGGCT	GAGGTA	FALSE	FALSE	ENST00000333646.10
71123095	71123226	1	X	ENSG00000184634	4563	4694	71123072	71123203	131	0.7396133871898443	0.7585112521638777	11	4695	5061	CCTTCTCTTCCTTTGTTCTCCAGATCTCCTCAGATGATGATGCTGTG	AGACAGGCGGAGATTGAGGCTGAGGTTAGAGGGCAGAGATAAGAGAA	CAGATC	GAGGTT	FALSE	FALSE	ENST00000333646.10
71123594	71123720	1	X	ENSG00000184634	5062	5188	71123571	71123697	126	0.7214368147720716	0.7396133871898443	12	5189	5626	CAATTTGTTCTGTCATCTTGCAGCGTTGTGGAGAATCAGAAGCCGCA	TGGATACACAGGCTCCCATGCTGAGTACGGACCCCTACCACTCTCTA	CAGCGT	TGAGTA	FALSE	FALSE	ENST00000333646.10
71124159	71124388	1	X	ENSG00000184634	5627	5856	71124136	71124365	229	0.6884016156953261	0.7214368147720716	13	5857	6231	GTTTCCTCATTCCCTTCCTCCAGCGGACCCTCGAAGTGAGAGTGAGC	GGCAGCAGCAGCAGCAAGCTGGAAGTGAGTGGGCTTTTCCTTGCACT	CAGCGG	GAAGTG	FALSE	FALSE	ENST00000333646.10
71124764	71124844	1	X	ENSG00000184634	6232	6312	71124741	71124821	80	0.6768609347951529	0.6884016156953261	14	6313	6443	TCGCTTATGTTCTATGCCCTCAGGATCCAGGGCTCTCAGAATCTATG	GACATGGAGAAGCCTGATTTCTCAGTAAGTTCAATCCTGAGCGTGGC	CAGGAT	TCAGTA	FALSE	FALSE	ENST00000333646.10
71124976	71125146	1	X	ENSG00000184634	6444	6614	71124953	71125123	170	0.6523369878822851	0.6768609347951529	15	6615	6818	CTGCTTTCTCACCTTTCTCTCAGTTGTTCTCCCCTACTATGCCCTGT	GCCACCCATTTTCCCATCCCCCAGGTACTATTCCCCAGCACCTTGTG	CAGTTG	CAGGTA	FALSE	FALSE	ENST00000333646.10
71125351	71125495	1	X	ENSG00000184634	6819	6963	71125328	71125472	144	0.6315637622619734	0.6523369878822851	16	6964	7130	CTGATGGTGCTGCTGGGATGCAGGAGGAGTCATGCAGCCATGAGTGC	ACCGCAAAGGGACAGCAGAAACTGGTGGGTTTGAGGCTCCTTAAACA	CAGGAG	CTGGTG	FALSE	FALSE	ENST00000333646.10
71125663	71125713	1	X	ENSG00000184634	7131	7181	71125640	71125690	50	0.6243508366993653	0.6315637622619734	17	7182	7503	CCCCTCATTCCCCCCCTCTACAGACCAGCTTGCTCCTATTGTGCCTC	ATCCTGGAGACCTGACATTCTTAGGTACCTCACAGTAAGCCCCATAC	CAGACC	TAGGTA	FALSE	FALSE	ENST00000333646.10
71126036	71126154	1	X	ENSG00000184634	7504	7622	71126013	71126131	118	0.6073283323716099	0.6243508366993653	18	7623	7808	GTCCCTTTCAACTGTCCCCTCAGGTGGGGAGGATGGGCAGAAGCGGC	GACCAACACCAGGTCACGGCTCAGGTGTGGGCCTAAGCCCAGCCCCT	CAGGTG	CAGGTG	FALSE	FALSE	ENST00000333646.10
71126341	71126484	1	X	ENSG00000184634	7809	7952	71126318	71126461	143	0.5866993652625505	0.6073283323716099	19	7953	8436	CTCACTCCCACTGCCCTTATCAGGTCTCCCGGAATGTTCTGGAGCAG	GGCCTCATCGACTTTGCCATTCAGGTGGGGAAGTTGGGGAGATGAGG	CAGGTC	CAGGTG	FALSE	FALSE	ENST00000333646.10
71126969	71127132	1	X	ENSG00000184634	8437	8600	71126946	71127109	163	0.5631852279284477	0.5866993652625505	20	8601	8803	CTCACCCCCGTTTACTCTGCTAGCTGCTGAATGAACTGAGTGTAGTT	CCAGATGGCACAGGTCTTTGAGGGGTAAGCAGAGCTTCGGAATAACT	TAGCTG	GGGGTA	FALSE	FALSE	ENST00000333646.10
71127336	71127467	1	X	ENSG00000184634	8804	8935	71127313	71127444	131	0.5442873629544143	0.5631852279284477	21	8936	9360	CCCAACCTTGCTTCTTCATGCAGGCTGTGTGGCGTCGTGAAGCATGG	GAACAAATTTGGGGAGCTCTTCAGGTAAGAGAGGTGGAAGGTAAGGG	CAGGCT	CAGGTA	FALSE	FALSE	ENST00000333646.10
71127893	71128120	1	X	ENSG00000184634	9361	9588	71127870	71128097	227	0.5115406809001731	0.5442873629544143	22	9589	9763	TCTCCTTTCCTCCATCCCTGCAGCGACTTTTGCTCAAAGGTGAAGAA	TGTGGGGCACCATGATCCCGATAGGTATGGGGTGTACTGAGTGAGGA	CAGCGA	TAGGTA	FALSE	FALSE	ENST00000333646.10
71128296	71128440	1	X	ENSG00000184634	9764	9908	71128273	71128417	144	0.49076745527986154	0.5115406809001731	23	9909	10065	AGGGCATTTGTACTTTTCCCTAGGGTGAATGACATCGCAATCCTGTG	AACGATCTCCTCTGCAATGTTGATGTGAGACTTGGGGTGGGGTTTTG	TAGGGT	GATGTG	FALSE	FALSE	ENST00000333646.10
71128598	71128718	1	X	ENSG00000184634	10066	10186	71128575	71128695	120	0.4734564339296018	0.49076745527986154	24	10187	10581	TGTCTGTCTGTTTTTTCCTCCAGGTCAGTGACCTATCTTTTCATGAC	CCATCCCTTCACTCCTTAATGCTGGTGAACTACCAATCTGTAACCCC	CAGGTC	CTGGTG	FALSE	FALSE	ENST00000333646.10
71129114	71129215	1	X	ENSG00000184634	10582	10683	71129091	71129192	101	0.45888632429313325	0.4734564339296018	25	10684	10783	GATCTGTTTTGTCTTCCTTTTAGCTTGTAGTGAACAGGACTCTGAGC	TCAATCCTTGCCAGTCTGATGGAAGTAAGTGACCCTGATCTGAACCA	TAGCTT	GAAGTA	FALSE	FALSE	ENST00000333646.10
71129316	71129429	1	X	ENSG00000184634	10784	10897	71129293	71129406	113	0.4425851125216388	0.45888632429313325	26	10898	11147	CCTGACTTCATCGCCTTCCCCAGACAAGCCTACAGTAGGAATCCGCT	TTCTCAAGGCTGTGTTTGTACTTGGTACGGGGGTAGGAAGGGAGTGG	CAGACA	TTGGTA	FALSE	FALSE	ENST00000333646.10
71129680	71129855	1	X	ENSG00000184634	11148	11323	71129657	71129832	175	0.4173398730525101	0.4425851125216388	27	11324	11502	TATCTCCCACCCGTGAACCACAGGGGATGCGGAACTGAAAGGTTCAG	GTGCTGCGCAGCATCTGCCAACAGGTCAGTTTCACCTTCCTCCCACA	CAGGGG	CAGGTC	FALSE	FALSE	ENST00000333646.10
71130035	71130214	1	X	ENSG00000184634	11503	11682	71130012	71130191	179	0.39151759953837273	0.4173398730525101	28	11683	13017	TCCCTGATTGTCAGCTTCCTCAGGAATGGGTAGGAGAACGTTGCCTT	CAGCGCATAAAGCGCATTCTCCAGGTAGGCCAAGGCCGTGGGGGCTG	CAGGAA	CAGGTA	FALSE	FALSE	ENST00000333646.10
71131550	71131621	1	X	ENSG00000184634	13018	13089	71131527	71131598	71	0.3812752452394691	0.39151759953837273	29	13090	13540	TGGGTGTGGGGCCTCTATCACAGAACTTGGACCAGTGGACCATGCGC	ATGATCAAGCAGACCCCTAACAATGTGAGTAGTGCCTGGACCCTCCC	CAGAAC	AATGTG	FALSE	FALSE	ENST00000333646.10
71132073	71132206	1	X	ENSG00000184634	13541	13674	71132050	71132183	133	0.3620888632429313	0.3812752452394691	30	13675	13844	TCTGTGCCTTTCATCCTCCCCAGGAGATGAACTCCCTCTTGGAGAAC	CAGCAAGACCAAGCCTGTGCTCAGGTCGGATAGAAACATGTTAGGAC	CAGGAG	CAGGTC	FALSE	FALSE	ENST00000333646.10
71132377	71132538	1	X	ENSG00000184634	13845	14006	71132354	71132515	161	0.33886324293133296	0.3620888632429313	31	14007	14312	TGTGTCCTCTGTCTGTTCTCCAGCTCTCTAGAGCGCTCTGGTGTATG	ACGTGATCGACAAAAGCAGAAGAGGTAAAGGGGCTTAGGGAGTGGAC	CAGCTC	GAGGTA	FALSE	FALSE	ENST00000333646.10
71132845	71132956	1	X	ENSG00000184634	14313	14424	71132822	71132933	111	0.3228505481823427	0.33886324293133296	32	14425	14590	TCTCTTCTTTCTCTTGTCTCTAGCATGTCCCTATTGAGCCAGCAGCC	TCCCTCTACAGCCAGGTGCACCAGGTACAGATCTCTGGGCCATGGAG	TAGCAT	CAGGTA	FALSE	FALSE	ENST00000333646.10
71133123	71133212	1	X	ENSG00000184634	14591	14680	71133100	71133189	89	0.3100115406809002	0.3228505481823427	33	14681	15824	TATTTTATTTGTTTCTATTCTAGATTGTGAATAATTGGCGAGATGAC	GCACTCAAACTGCGGCTCAACCTGGTGAGAAGGCCAGCTGGGGAGAA	TAGATT	CTGGTG	FALSE	FALSE	ENST00000333646.10
71134357	71134466	1	X	ENSG00000184634	15825	15934	71134334	71134443	109	0.29428736295441427	0.3100115406809002	34	15935	16180	CTGACTTGTTGTGGCCCTGGCAGGTGGGGGGCATGTTTGACACGGTG	CACTGTCGACATGCAGTCCAACAAGTAAAGCATCCCCACCCGCTCCC	CAGGTG	CAAGTA	FALSE	FALSE	ENST00000333646.10
71134713	71134848	1	X	ENSG00000184634	16181	16316	71134690	71134825	135	0.2748124639353722	0.29428736295441427	35	16317	16559	TTCTCTCTGGCTTCCTGTCTCAGTGAGCTCTTCACTACTGTGTTGGA	ATGAACCTGGCGAAGAAGTTGCAGGTAAGCAGAGGAAGCGGGGGCAA	CAGTGA	CAGGTA	FALSE	FALSE	ENST00000333646.10
71135092	71135253	1	X	ENSG00000184634	16560	16721	71135069	71135230	161	0.2515868436237738	0.2748124639353722	36	16722	17748	GTCCCATCTTCCTGTGCCTGCAGAAGGAGTTGGGGGAGCGCCAGTCA	TTCGATTCCATCTTCAAGAAGGAGGCATGTTCCATTGTCTGCCCGTG	CAGAAG	GAGGCA	FALSE	FALSE	ENST00000333646.10
71136281	71136655	1	X	ENSG00000184634	17749	18123	71136258	71136632	374	0.19763416041546455	0.2515868436237738	37	18124	18346	TTGTTTTTCATTTTCTGGAGCAGGGTCTACAGGTTTCCACCAAACAG	AGCCAGCCAGCTACCAAGACAGAGGTGAGCGCCTCCCCCGTGACAGT	CAGGGT	GAGGTG	FALSE	FALSE	ENST00000333646.10
71136879	71137029	1	X	ENSG00000184634	18347	18497	71136856	71137006	150	0.1759953837276399	0.19763416041546455	38	18498	18654	CTCTTCCTCTGCCACTCACACAGGACTATGGAATGGGCCCGGGTCGG	CCCAGAACCAGCCACTACCTGCAGGTGAGTGCCAGCCACTAGGAATG	CAGGAC	CAGGTG	FALSE	FALSE	ENST00000333646.10
71137187	71137392	1	X	ENSG00000184634	18655	18860	71137164	71137369	205	0.1464223889209464	0.1759953837276399	39	18861	19025	GGTCAGCCCACTCTCCTTTTCAGGTGGCCCTCGTGTGGACCCATACC	CGCCAACAGCTCCAGGCAAAGATAGTGAGAGGGGCAGTAGGGAGGGC	CAGGTG	ATAGTG	FALSE	FALSE	ENST00000333646.10
71137558	71137635	1	X	ENSG00000184634	19026	19103	71137535	71137612	77	0.13531448355452969	0.1464223889209464	40	19104	19193	GTTGTTCTCTTTTCTCCCTTTAGCAGAGTCAGGGCATGTTGGGACAG	TCCTACGGTTTGCAGACTTCCCAGGTAAGAGCCTGGGATTGTGAGAC	TAGCAG	CAGGTA	FALSE	FALSE	ENST00000333646.10
71137726	71137943	1	X	ENSG00000184634	19194	19411	71137703	71137920	217	0.10401038661281015	0.13531448355452969	41	19412	22102	CCCTCTCTCCTTCTTCCCTCCAGGGCTATACTCCTTATGTTTCTCAT	ACATGGACTGACCTCCACTCAAAGGTACCCAAAGTAGTGGTGAGCTA	CAGGGC	AAGGTA	FALSE	FALSE	ENST00000333646.10
71140635	71140857	1	X	ENSG00000184634	22103	22325	71140612	71140834	222	0.07198499711482975	0.10401038661281015	42	22326	22697	CTCTGACCCTCTTATCTTTGGAGGTTTTCACACCAGACACTGCAGCA	CAGCAGCAGCAGCAGATCCTGCGGGTAAGGCACTGGGATTTCATCTG	GAGGTT	CGGGTA	FALSE	FALSE	ENST00000333646.10
71141230	71141370	1	X	ENSG00000184634	22698	22838	71141207	71141347	140	0.051788805539526805	0.07198499711482975	43	22839	23350	AAGTATCTTTTGTGTTCTTATAGCAGCAGCAGCAACAGCAACAGCAG	CCCCAGCCCCAGTCCCAGCCCCAGGTAGCTGCTGGACTACAGCCCCA	TAGCAG	CAGGTA	FALSE	FALSE	ENST00000333646.10
71141883	71141964	1	X	ENSG00000184634	23351	23432	71141860	71141941	81	0.04010386612810157	0.051788805539526805	44	23433	23642	TTCCACTTCCTATTTCCACCCAGTTCCAGCGCCAGGGGCTTCAGCAG	GGCAACTTCAACAACAGCTCTCTAGTAAGCCTGCCTGCCTTCCCAAG	CAGTTC	CTAGTA	FALSE	FALSE	ENST00000333646.10
71142175	71142453	1	X	ENSG00000184634	23643	23921	71142152	71142430	278	0	0.04010386612810157	45	23922	23944	TGATAATCTCTGGTTTTTCACAGATACCCAGCCACAGCCCAGTACCA	TACACAGAGCTTCTTTGCAAAGGGAGTGTGCGAGTTCTGCATGTCTG	CAGATA	GGGAGT	TRUE	FALSE	ENST00000333646.10
71118695	71118853	1	X	ENSG00000184634	24	182	71118672	71118830	158	0.976703037452079	1	1	183	701	CCCTTTTCGGCTCCCTCTCCCCCTTCCCGTTCCCCCAGTCAGCCTGG	CCTCAGGACCCCAAACAGAAGGAGGTGCGTTCGAAAATCGGGGCTCT	CCCTTC	GAGGTG	FALSE	FALSE	ENST00000374102.5
71119373	71119477	1	X	ENSG00000184634	702	806	71119350	71119454	104	0.9613683279268652	0.976703037452079	2	807	1014	TAAACGCCGCTTTCCTGCCTCAGGATGAACTGACGGCCTTGAATGTA	AACGTCAGCTTCAATCCTGCCAAGGTGAGACAACTCTGCCAGGCTGA	CAGGAT	AAGGTG	FALSE	FALSE	ENST00000374102.5
71119686	71119877	1	X	ENSG00000184634	1015	1206	71119663	71119854	191	0.9332055440872898	0.9613683279268652	3	1207	1342	GAGGTACACTTTTCTTCCCTCAGATCAGTTCCAACTTCAGCAGCATT	CCACTCACGCAACTAGCCAAAAAGGTAAGGTACTGTTTCCTGTCCTT	CAGATC	AAGGTA	FALSE	FALSE	ENST00000374102.5
71120014	71120170	1	X	ENSG00000184634	1343	1499	71119991	71120147	156	0.9102034797994691	0.9332055440872898	4	1500	2299	CACTATTTGCAATGTCCATCCAGGTCCCCATTTTCAGTAAGAAGGAA	AGAGACATGTTGACCCTTTCATGGGTGAGTAACTCCTAACACCAGGT	CAGGTC	TGGGTG	FALSE	FALSE	ENST00000374102.5
71120971	71121152	1	X	ENSG00000184634	2300	2481	71120948	71121129	181	0.8835151872603951	0.9102034797994691	5	2482	2655	CCCTTTTTCCCTCTTTCCTCCAGAATGGACTCAGATCATCACCAAGT	AAGCTGGCCATGTTCATGTTTCAGGTAGAGAGTAGGGCATGCTGTGT	CAGAAT	CAGGTA	FALSE	FALSE	ENST00000374102.5
71121327	71121437	1	X	ENSG00000184634	2656	2766	71121304	71121414	110	0.8672957829548806	0.8835151872603951	6	2767	2890	CTTCCCTCCCCTGGTACCCATAGGATGGAATGCTGGACAGACATGAG	CTGCTGCTGCCTCTGCTTCTCCGAGTAAGGCTTGGAATTTTGGTACT	TAGGAT	CGAGTA	FALSE	FALSE	ENST00000374102.5
71121562	71121816	1	X	ENSG00000184634	2891	3145	71121539	71121793	254	0.8298437039221469	0.8672957829548806	7	3146	3528	CTCTGATGGTCGTGTCTTCACAGTACTCTGGGGAATTTGTTCAGTCT	TTTGGCCTCAGCTGTATCCTACAGGTAGGTACTAGGCGGGCCCAAGG	CAGTAC	CAGGTA	FALSE	FALSE	ENST00000374102.5
71122200	71122346	1	X	ENSG00000184634	3529	3675	71122177	71122323	146	0.8083161309348275	0.8298437039221469	8	3676	3836	ACTTAGCTGTTTCTATCTGGTAGACCATCCTCCTGTGCTGTCCTAGT	GGTAACAGTGCCTTCACTCAGCAGGTATGTCTGACCACTAGCCTGGT	TAGACC	CAGGTA	FALSE	FALSE	ENST00000374102.5
71122508	71122607	1	X	ENSG00000184634	3837	3936	71122485	71122584	99	0.7937186670598644	0.8083161309348275	9	3937	4066	AGCCTTCCTTTTTAACATTGCAGGTCCGTGCAAAGTTGCGGGAGATC	ATAAATGCCAGGAAGCTACTGCAGGTATGTGTCAGAGAACAGATAAT	CAGGTC	CAGGTA	FALSE	FALSE	ENST00000374102.5
71122738	71122874	1	X	ENSG00000184634	4067	4203	71122715	71122851	136	0.7736655853730463	0.7937186670598644	10	4204	4423	CCTTTACCACTTTTCCTCCTTAGGCTTCACCATTGGACGGGTACTTC	GGACCTAGCAAGGATGGGCATGAGGTAAGCGAAAAGGGGAATAGAAG	TAGGCT	GAGGTA	FALSE	FALSE	ENST00000374102.5
71123095	71123226	1	X	ENSG00000184634	4424	4555	71123072	71123203	131	0.7543497493364789	0.7736655853730463	11	4556	4922	CCTTCTCTTCCTTTGTTCTCCAGATCTCCTCAGATGATGATGCTGTG	AGACAGGCGGAGATTGAGGCTGAGGTTAGAGGGCAGAGATAAGAGAA	CAGATC	GAGGTT	FALSE	FALSE	ENST00000374102.5
71123594	71123720	1	X	ENSG00000184634	4923	5049	71123571	71123697	126	0.7357711589501622	0.7543497493364789	12	5050	5487	CAATTTGTTCTGTCATCTTGCAGCGTTGTGGAGAATCAGAAGCCGCA	TGGATACACAGGCTCCCATGCTGAGTACGGACCCCTACCACTCTCTA	CAGCGT	TGAGTA	FALSE	FALSE	ENST00000374102.5
71124159	71124388	1	X	ENSG00000184634	5488	5717	71124136	71124365	229	0.7020053081686818	0.7357711589501622	13	5718	6092	GTTTCCTCATTCCCTTCCTCCAGCGGACCCTCGAAGTGAGAGTGAGC	GGCAGCAGCAGCAGCAAGCTGGAAGTGAGTGGGCTTTTCCTTGCACT	CAGCGG	GAAGTG	FALSE	FALSE	ENST00000374102.5
71124764	71124844	1	X	ENSG00000184634	6093	6173	71124741	71124821	80	0.6902093777646712	0.7020053081686818	14	6174	6304	TCGCTTATGTTCTATGCCCTCAGGATCCAGGGCTCTCAGAATCTATG	GACATGGAGAAGCCTGATTTCTCAGTAAGTTCAATCCTGAGCGTGGC	CAGGAT	TCAGTA	FALSE	FALSE	ENST00000374102.5
71124976	71125146	1	X	ENSG00000184634	6305	6475	71124953	71125123	170	0.6651430256561486	0.6902093777646712	15	6476	6679	CTGCTTTCTCACCTTTCTCTCAGTTGTTCTCCCCTACTATGCCCTGT	GCCACCCATTTTCCCATCCCCCAGGTACTATTCCCCAGCACCTTGTG	CAGTTG	CAGGTA	FALSE	FALSE	ENST00000374102.5
71125351	71125495	1	X	ENSG00000184634	6680	6824	71125328	71125472	144	0.6439103509289295	0.6651430256561486	16	6825	6991	CTGATGGTGCTGCTGGGATGCAGGAGGAGTCATGCAGCCATGAGTGC	ACCGCAAAGGGACAGCAGAAACTGGTGGGTTTGAGGCTCCTTAAACA	CAGGAG	CTGGTG	FALSE	FALSE	ENST00000374102.5
71125663	71125713	1	X	ENSG00000184634	6992	7042	71125640	71125690	50	0.6365378944264228	0.6439103509289295	17	7043	7364	CCCCTCATTCCCCCCCTCTACAGACCAGCTTGCTCCTATTGTGCCTC	ATCCTGGAGACCTGACATTCTTAGGTACCTCACAGTAAGCCCCATAC	CAGACC	TAGGTA	FALSE	FALSE	ENST00000374102.5
71126036	71126154	1	X	ENSG00000184634	7365	7483	71126013	71126131	118	0.6191388970805072	0.6365378944264228	18	7484	7669	GTCCCTTTCAACTGTCCCCTCAGGTGGGGAGGATGGGCAGAAGCGGC	GACCAACACCAGGTCACGGCTCAGGTGTGGGCCTAAGCCCAGCCCCT	CAGGTG	CAGGTG	FALSE	FALSE	ENST00000374102.5
71126341	71126484	1	X	ENSG00000184634	7670	7813	71126318	71126461	143	0.5980536714833382	0.6191388970805072	19	7814	8297	CTCACTCCCACTGCCCTTATCAGGTCTCCCGGAATGTTCTGGAGCAG	GGCCTCATCGACTTTGCCATTCAGGTGGGGAAGTTGGGGAGATGAGG	CAGGTC	CAGGTG	FALSE	FALSE	ENST00000374102.5
71126969	71127132	1	X	ENSG00000184634	8298	8461	71126946	71127109	163	0.5740194632851666	0.5980536714833382	20	8462	8664	CTCACCCCCGTTTACTCTGCTAGCTGCTGAATGAACTGAGTGTAGTT	CCAGATGGCACAGGTCTTTGAGGGGTAAGCAGAGCTTCGGAATAACT	TAGCTG	GGGGTA	FALSE	FALSE	ENST00000374102.5
71127336	71127467	1	X	ENSG00000184634	8665	8796	71127313	71127444	131	0.5547036272485992	0.5740194632851666	21	8797	9221	CCCAACCTTGCTTCTTCATGCAGGCTGTGTGGCGTCGTGAAGCATGG	GAACAAATTTGGGGAGCTCTTCAGGTAAGAGAGGTGGAAGGTAAGGG	CAGGCT	CAGGTA	FALSE	FALSE	ENST00000374102.5
71127893	71128120	1	X	ENSG00000184634	9222	9449	71127870	71128097	227	0.5212326747272191	0.5547036272485992	22	9450	9624	TCTCCTTTCCTCCATCCCTGCAGCGACTTTTGCTCAAAGGTGAAGAA	TGTGGGGCACCATGATCCCGATAGGTATGGGGTGTACTGAGTGAGGA	CAGCGA	TAGGTA	FALSE	FALSE	ENST00000374102.5
71128296	71128440	1	X	ENSG00000184634	9625	9769	71128273	71128417	144	0.5	0.5212326747272191	23	9770	9926	AGGGCATTTGTACTTTTCCCTAGGGTGAATGACATCGCAATCCTGTG	AACGATCTCCTCTGCAATGTTGATGTGAGACTTGGGGTGGGGTTTTG	TAGGGT	GATGTG	FALSE	FALSE	ENST00000374102.5
71128598	71128718	1	X	ENSG00000184634	9927	10047	71128575	71128695	120	0.482306104393984	0.5	24	10048	10442	TGTCTGTCTGTTTTTTCCTCCAGGTCAGTGACCTATCTTTTCATGAC	CCATCCCTTCACTCCTTAATGCTGGTGAACTACCAATCTGTAACCCC	CAGGTC	CTGGTG	FALSE	FALSE	ENST00000374102.5
71129114	71129215	1	X	ENSG00000184634	10443	10544	71129091	71129192	101	0.46741374225892063	0.482306104393984	25	10545	10644	GATCTGTTTTGTCTTCCTTTTAGCTTGTAGTGAACAGGACTCTGAGC	TCAATCCTTGCCAGTCTGATGGAAGTAAGTGACCCTGATCTGAACCA	TAGCTT	GAAGTA	FALSE	FALSE	ENST00000374102.5
71129316	71129429	1	X	ENSG00000184634	10645	10758	71129293	71129406	113	0.45075199056325566	0.46741374225892063	26	10759	11008	CCTGACTTCATCGCCTTCCCCAGACAAGCCTACAGTAGGAATCCGCT	TTCTCAAGGCTGTGTTTGTACTTGGTACGGGGGTAGGAAGGGAGTGG	CAGACA	TTGGTA	FALSE	FALSE	ENST00000374102.5
71129680	71129855	1	X	ENSG00000184634	11009	11184	71129657	71129832	175	0.4249483928044825	0.45075199056325566	27	11185	11363	TATCTCCCACCCGTGAACCACAGGGGATGCGGAACTGAAAGGTTCAG	GTGCTGCGCAGCATCTGCCAACAGGTCAGTTTCACCTTCCTCCCACA	CAGGGG	CAGGTC	FALSE	FALSE	ENST00000374102.5
71130035	71130214	1	X	ENSG00000184634	11364	11543	71130012	71130191	179	0.3985549985255087	0.4249483928044825	28	11544	12878	TCCCTGATTGTCAGCTTCCTCAGGAATGGGTAGGAGAACGTTGCCTT	CAGCGCATAAAGCGCATTCTCCAGGTAGGCCAAGGCCGTGGGGGCTG	CAGGAA	CAGGTA	FALSE	FALSE	ENST00000374102.5
71131550	71131621	1	X	ENSG00000184634	12879	12950	71131527	71131598	71	0.3880861102919493	0.3985549985255087	29	12951	13401	TGGGTGTGGGGCCTCTATCACAGAACTTGGACCAGTGGACCATGCGC	ATGATCAAGCAGACCCCTAACAATGTGAGTAGTGCCTGGACCCTCCC	CAGAAC	AATGTG	FALSE	FALSE	ENST00000374102.5
71132073	71132206	1	X	ENSG00000184634	13402	13535	71132050	71132183	133	0.3684753759952816	0.3880861102919493	30	13536	13705	TCTGTGCCTTTCATCCTCCCCAGGAGATGAACTCCCTCTTGGAGAAC	CAGCAAGACCAAGCCTGTGCTCAGGTCGGATAGAAACATGTTAGGAC	CAGGAG	CAGGTC	FALSE	FALSE	ENST00000374102.5
71132377	71132538	1	X	ENSG00000184634	13706	13867	71132354	71132515	161	0.3447360660572103	0.3684753759952816	31	13868	14173	TGTGTCCTCTGTCTGTTCTCCAGCTCTCTAGAGCGCTCTGGTGTATG	ACGTGATCGACAAAAGCAGAAGAGGTAAAGGGGCTTAGGGAGTGGAC	CAGCTC	GAGGTA	FALSE	FALSE	ENST00000374102.5
71132845	71132956	1	X	ENSG00000184634	14174	14285	71132822	71132933	111	0.32836921262164553	0.3447360660572103	32	14286	14451	TCTCTTCTTTCTCTTGTCTCTAGCATGTCCCTATTGAGCCAGCAGCC	TCCCTCTACAGCCAGGTGCACCAGGTACAGATCTCTGGGCCATGGAG	TAGCAT	CAGGTA	FALSE	FALSE	ENST00000374102.5
71133123	71133212	1	X	ENSG00000184634	14452	14541	71133100	71133189	89	0.3152462400471837	0.32836921262164553	33	14542	15685	TATTTTATTTGTTTCTATTCTAGATTGTGAATAATTGGCGAGATGAC	GCACTCAAACTGCGGCTCAACCTGGTGAGAAGGCCAGCTGGGGAGAA	TAGATT	CTGGTG	FALSE	FALSE	ENST00000374102.5
71134357	71134466	1	X	ENSG00000184634	15686	15795	71134334	71134443	109	0.29917428487171926	0.3152462400471837	34	15796	16041	CTGACTTGTTGTGGCCCTGGCAGGTGGGGGGCATGTTTGACACGGTG	CACTGTCGACATGCAGTCCAACAAGTAAAGCATCCCCACCCGCTCCC	CAGGTG	CAAGTA	FALSE	FALSE	ENST00000374102.5
71134713	71134848	1	X	ENSG00000184634	16042	16177	71134690	71134825	135	0.27926865231495135	0.29917428487171926	35	16178	16420	TTCTCTCTGGCTTCCTGTCTCAGTGAGCTCTTCACTACTGTGTTGGA	ATGAACCTGGCGAAGAAGTTGCAGGTAAGCAGAGGAAGCGGGGGCAA	CAGTGA	CAGGTA	FALSE	FALSE	ENST00000374102.5
71135092	71135253	1	X	ENSG00000184634	16421	16582	71135069	71135230	161	0.25552934237687996	0.27926865231495135	36	16583	17609	GTCCCATCTTCCTGTGCCTGCAGAAGGAGTTGGGGGAGCGCCAGTCA	TTCGATTCCATCTTCAAGAAGGAGGCATGTTCCATTGTCTGCCCGTG	CAGAAG	GAGGCA	FALSE	FALSE	ENST00000374102.5
71136281	71136655	1	X	ENSG00000184634	17610	17984	71136258	71136632	374	0.20038336773813037	0.25552934237687996	37	17985	18207	TTGTTTTTCATTTTCTGGAGCAGGGTCTACAGGTTTCCACCAAACAG	AGCCAGCCAGCTACCAAGACAGAGGTGAGCGCCTCCCCCGTGACAGT	CAGGGT	GAGGTG	FALSE	FALSE	ENST00000374102.5
71136879	71137029	1	X	ENSG00000184634	18208	18358	71136856	71137006	150	0.1782659982306104	0.20038336773813037	38	18359	18515	CTCTTCCTCTGCCACTCACACAGGACTATGGAATGGGCCCGGGTCGG	CCCAGAACCAGCCACTACCTGCAGGTGAGTGCCAGCCACTAGGAATG	CAGGAC	CAGGTG	FALSE	FALSE	ENST00000374102.5
71137187	71137383	1	X	ENSG00000184634	18516	18712	71137164	71137360	196	0.14936596874078445	0.1782659982306104	39	18713	18889	GGTCAGCCCACTCTCCTTTTCAGGTGGCCCTCGTGTGGACCCATACC	CAGCGCCTTCGCCAACAGCTCCAGGCAAAGATAGTGAGAGGGGCAGT	CAGGTG	CAGGCA	FALSE	FALSE	ENST00000374102.5
71137561	71137635	1	X	ENSG00000184634	18890	18964	71137538	71137612	74	0.13845473311707457	0.14936596874078445	40	18965	19054	GTTCTCTTTTCTCCCTTTAGCAGAGTCAGGGCATGTTGGGACAGTCA	TCCTACGGTTTGCAGACTTCCCAGGTAAGAGCCTGGGATTGTGAGAC	CAGAGT	CAGGTA	FALSE	FALSE	ENST00000374102.5
71137726	71137943	1	X	ENSG00000184634	19055	19272	71137703	71137920	217	0.10645827189619583	0.13845473311707457	41	19273	21963	CCCTCTCTCCTTCTTCCCTCCAGGGCTATACTCCTTATGTTTCTCAT	ACATGGACTGACCTCCACTCAAAGGTACCCAAAGTAGTGGTGAGCTA	CAGGGC	AAGGTA	FALSE	FALSE	ENST00000374102.5
71140635	71140857	1	X	ENSG00000184634	21964	22186	71140612	71140834	222	0.0737245650250663	0.10645827189619583	42	22187	22558	CTCTGACCCTCTTATCTTTGGAGGTTTTCACACCAGACACTGCAGCA	CAGCAGCAGCAGCAGATCCTGCGGGTAAGGCACTGGGATTTCATCTG	GAGGTT	CGGGTA	FALSE	FALSE	ENST00000374102.5
71141230	71141370	1	X	ENSG00000184634	22559	22699	71141207	71141347	140	0.05308168681804781	0.0737245650250663	43	22700	23211	AAGTATCTTTTGTGTTCTTATAGCAGCAGCAGCAACAGCAACAGCAG	CCCCAGCCCCAGTCCCAGCCCCAGGTAGCTGCTGGACTACAGCCCCA	TAGCAG	CAGGTA	FALSE	FALSE	ENST00000374102.5
71141883	71141964	1	X	ENSG00000184634	23212	23293	71141860	71141941	81	0.04113830728398704	0.05308168681804781	44	23294	23503	TTCCACTTCCTATTTCCACCCAGTTCCAGCGCCAGGGGCTTCAGCAG	GGCAACTTCAACAACAGCTCTCTAGTAAGCCTGCCTGCCTTCCCAAG	CAGTTC	CTAGTA	FALSE	FALSE	ENST00000374102.5
71142175	71142454	1	X	ENSG00000184634	23504	23783	71142152	71142431	279	0	0.04113830728398704	45	23784	23806	TGATAATCTCTGGTTTTTCACAGATACCCAGCCACAGCCCAGTACCA	ACACAGAGCTTCTTTGCAAAGGGAGTGTGCGAGTTCTGCATGTCTGG	CAGATA	GGAGTG	TRUE	FALSE	ENST00000374102.5
71118723	71118853	1	X	ENSG00000184634	24	154	71118700	71118830	130	0.9807407407407407	1	1	155	673	GTTCCCCCAGTCAGCCTGGCCCTGCTGGTGCCTCCGGCGCTACGGGC	CCTCAGGACCCCAAACAGAAGGAGGTGCGTTCGAAAATCGGGGCTCT	CCTGCT	GAGGTG	FALSE	FALSE	ENST00000374080.7
71119373	71119477	1	X	ENSG00000184634	674	778	71119350	71119454	104	0.9653333333333334	0.9807407407407407	2	779	986	TAAACGCCGCTTTCCTGCCTCAGGATGAACTGACGGCCTTGAATGTA	AACGTCAGCTTCAATCCTGCCAAGGTGAGACAACTCTGCCAGGCTGA	CAGGAT	AAGGTG	FALSE	FALSE	ENST00000374080.7
71119686	71119877	1	X	ENSG00000184634	987	1178	71119663	71119854	191	0.937037037037037	0.9653333333333334	3	1179	1314	GAGGTACACTTTTCTTCCCTCAGATCAGTTCCAACTTCAGCAGCATT	CCACTCACGCAACTAGCCAAAAAGGTAAGGTACTGTTTCCTGTCCTT	CAGATC	AAGGTA	FALSE	FALSE	ENST00000374080.7
71120014	71120170	1	X	ENSG00000184634	1315	1471	71119991	71120147	156	0.9139259259259259	0.937037037037037	4	1472	2271	CACTATTTGCAATGTCCATCCAGGTCCCCATTTTCAGTAAGAAGGAA	AGAGACATGTTGACCCTTTCATGGGTGAGTAACTCCTAACACCAGGT	CAGGTC	TGGGTG	FALSE	FALSE	ENST00000374080.7
71120971	71121152	1	X	ENSG00000184634	2272	2453	71120948	71121129	181	0.8871111111111111	0.9139259259259259	5	2454	2627	CCCTTTTTCCCTCTTTCCTCCAGAATGGACTCAGATCATCACCAAGT	AAGCTGGCCATGTTCATGTTTCAGGTAGAGAGTAGGGCATGCTGTGT	CAGAAT	CAGGTA	FALSE	FALSE	ENST00000374080.7
71121327	71121437	1	X	ENSG00000184634	2628	2738	71121304	71121414	110	0.8708148148148148	0.8871111111111111	6	2739	2862	CTTCCCTCCCCTGGTACCCATAGGATGGAATGCTGGACAGACATGAG	CTGCTGCTGCCTCTGCTTCTCCGAGTAAGGCTTGGAATTTTGGTACT	TAGGAT	CGAGTA	FALSE	FALSE	ENST00000374080.7
71121562	71121816	1	X	ENSG00000184634	2863	3117	71121539	71121793	254	0.8331851851851853	0.8708148148148148	7	3118	3500	CTCTGATGGTCGTGTCTTCACAGTACTCTGGGGAATTTGTTCAGTCT	TTTGGCCTCAGCTGTATCCTACAGGTAGGTACTAGGCGGGCCCAAGG	CAGTAC	CAGGTA	FALSE	FALSE	ENST00000374080.7
71122200	71122346	1	X	ENSG00000184634	3501	3647	71122177	71122323	146	0.8115555555555556	0.8331851851851853	8	3648	3808	ACTTAGCTGTTTCTATCTGGTAGACCATCCTCCTGTGCTGTCCTAGT	GGTAACAGTGCCTTCACTCAGCAGGTATGTCTGACCACTAGCCTGGT	TAGACC	CAGGTA	FALSE	FALSE	ENST00000374080.7
71122508	71122607	1	X	ENSG00000184634	3809	3908	71122485	71122584	99	0.7968888888888889	0.8115555555555556	9	3909	4038	AGCCTTCCTTTTTAACATTGCAGGTCCGTGCAAAGTTGCGGGAGATC	ATAAATGCCAGGAAGCTACTGCAGGTATGTGTCAGAGAACAGATAAT	CAGGTC	CAGGTA	FALSE	FALSE	ENST00000374080.7
71122738	71122874	1	X	ENSG00000184634	4039	4175	71122715	71122851	136	0.7767407407407407	0.7968888888888889	10	4176	4395	CCTTTACCACTTTTCCTCCTTAGGCTTCACCATTGGACGGGTACTTC	GGACCTAGCAAGGATGGGCATGAGGTAAGCGAAAAGGGGAATAGAAG	TAGGCT	GAGGTA	FALSE	FALSE	ENST00000374080.7
71123095	71123226	1	X	ENSG00000184634	4396	4527	71123072	71123203	131	0.7573333333333333	0.7767407407407407	11	4528	4894	CCTTCTCTTCCTTTGTTCTCCAGATCTCCTCAGATGATGATGCTGTG	AGACAGGCGGAGATTGAGGCTGAGGTTAGAGGGCAGAGATAAGAGAA	CAGATC	GAGGTT	FALSE	FALSE	ENST00000374080.7
71123594	71123720	1	X	ENSG00000184634	4895	5021	71123571	71123697	126	0.7386666666666667	0.7573333333333333	12	5022	5459	CAATTTGTTCTGTCATCTTGCAGCGTTGTGGAGAATCAGAAGCCGCA	TGGATACACAGGCTCCCATGCTGAGTACGGACCCCTACCACTCTCTA	CAGCGT	TGAGTA	FALSE	FALSE	ENST00000374080.7
71124159	71124388	1	X	ENSG00000184634	5460	5689	71124136	71124365	229	0.7047407407407407	0.7386666666666667	13	5690	6064	GTTTCCTCATTCCCTTCCTCCAGCGGACCCTCGAAGTGAGAGTGAGC	GGCAGCAGCAGCAGCAAGCTGGAAGTGAGTGGGCTTTTCCTTGCACT	CAGCGG	GAAGTG	FALSE	FALSE	ENST00000374080.7
71124764	71124844	1	X	ENSG00000184634	6065	6145	71124741	71124821	80	0.6928888888888889	0.7047407407407407	14	6146	6276	TCGCTTATGTTCTATGCCCTCAGGATCCAGGGCTCTCAGAATCTATG	GACATGGAGAAGCCTGATTTCTCAGTAAGTTCAATCCTGAGCGTGGC	CAGGAT	TCAGTA	FALSE	FALSE	ENST00000374080.7
71124976	71125146	1	X	ENSG00000184634	6277	6447	71124953	71125123	170	0.6677037037037037	0.6928888888888889	15	6448	6651	CTGCTTTCTCACCTTTCTCTCAGTTGTTCTCCCCTACTATGCCCTGT	GCCACCCATTTTCCCATCCCCCAGGTACTATTCCCCAGCACCTTGTG	CAGTTG	CAGGTA	FALSE	FALSE	ENST00000374080.7
71125351	71125495	1	X	ENSG00000184634	6652	6796	71125328	71125472	144	0.6463703703703704	0.6677037037037037	16	6797	6963	CTGATGGTGCTGCTGGGATGCAGGAGGAGTCATGCAGCCATGAGTGC	ACCGCAAAGGGACAGCAGAAACTGGTGGGTTTGAGGCTCCTTAAACA	CAGGAG	CTGGTG	FALSE	FALSE	ENST00000374080.7
71125663	71125713	1	X	ENSG00000184634	6964	7014	71125640	71125690	50	0.638962962962963	0.6463703703703704	17	7015	7336	CCCCTCATTCCCCCCCTCTACAGACCAGCTTGCTCCTATTGTGCCTC	ATCCTGGAGACCTGACATTCTTAGGTACCTCACAGTAAGCCCCATAC	CAGACC	TAGGTA	FALSE	FALSE	ENST00000374080.7
71126036	71126154	1	X	ENSG00000184634	7337	7455	71126013	71126131	118	0.6214814814814815	0.638962962962963	18	7456	7641	GTCCCTTTCAACTGTCCCCTCAGGTGGGGAGGATGGGCAGAAGCGGC	GACCAACACCAGGTCACGGCTCAGGTGTGGGCCTAAGCCCAGCCCCT	CAGGTG	CAGGTG	FALSE	FALSE	ENST00000374080.7
71126341	71126484	1	X	ENSG00000184634	7642	7785	71126318	71126461	143	0.6002962962962963	0.6214814814814815	19	7786	8269	CTCACTCCCACTGCCCTTATCAGGTCTCCCGGAATGTTCTGGAGCAG	GGCCTCATCGACTTTGCCATTCAGGTGGGGAAGTTGGGGAGATGAGG	CAGGTC	CAGGTG	FALSE	FALSE	ENST00000374080.7
71126969	71127132	1	X	ENSG00000184634	8270	8433	71126946	71127109	163	0.5761481481481481	0.6002962962962963	20	8434	8636	CTCACCCCCGTTTACTCTGCTAGCTGCTGAATGAACTGAGTGTAGTT	CCAGATGGCACAGGTCTTTGAGGGGTAAGCAGAGCTTCGGAATAACT	TAGCTG	GGGGTA	FALSE	FALSE	ENST00000374080.7
71127336	71127467	1	X	ENSG00000184634	8637	8768	71127313	71127444	131	0.5567407407407408	0.5761481481481481	21	8769	9193	CCCAACCTTGCTTCTTCATGCAGGCTGTGTGGCGTCGTGAAGCATGG	GAACAAATTTGGGGAGCTCTTCAGGTAAGAGAGGTGGAAGGTAAGGG	CAGGCT	CAGGTA	FALSE	FALSE	ENST00000374080.7
71127893	71128120	1	X	ENSG00000184634	9194	9421	71127870	71128097	227	0.5231111111111111	0.5567407407407408	22	9422	9596	TCTCCTTTCCTCCATCCCTGCAGCGACTTTTGCTCAAAGGTGAAGAA	TGTGGGGCACCATGATCCCGATAGGTATGGGGTGTACTGAGTGAGGA	CAGCGA	TAGGTA	FALSE	FALSE	ENST00000374080.7
71128296	71128440	1	X	ENSG00000184634	9597	9741	71128273	71128417	144	0.5017777777777778	0.5231111111111111	23	9742	9898	AGGGCATTTGTACTTTTCCCTAGGGTGAATGACATCGCAATCCTGTG	AACGATCTCCTCTGCAATGTTGATGTGAGACTTGGGGTGGGGTTTTG	TAGGGT	GATGTG	FALSE	FALSE	ENST00000374080.7
71128598	71128718	1	X	ENSG00000184634	9899	10019	71128575	71128695	120	0.484	0.5017777777777778	24	10020	10414	TGTCTGTCTGTTTTTTCCTCCAGGTCAGTGACCTATCTTTTCATGAC	CCATCCCTTCACTCCTTAATGCTGGTGAACTACCAATCTGTAACCCC	CAGGTC	CTGGTG	FALSE	FALSE	ENST00000374080.7
71129114	71129215	1	X	ENSG00000184634	10415	10516	71129091	71129192	101	0.46903703703703703	0.484	25	10517	10616	GATCTGTTTTGTCTTCCTTTTAGCTTGTAGTGAACAGGACTCTGAGC	TCAATCCTTGCCAGTCTGATGGAAGTAAGTGACCCTGATCTGAACCA	TAGCTT	GAAGTA	FALSE	FALSE	ENST00000374080.7
71129316	71129429	1	X	ENSG00000184634	10617	10730	71129293	71129406	113	0.4522962962962963	0.46903703703703703	26	10731	10980	CCTGACTTCATCGCCTTCCCCAGACAAGCCTACAGTAGGAATCCGCT	TTCTCAAGGCTGTGTTTGTACTTGGTACGGGGGTAGGAAGGGAGTGG	CAGACA	TTGGTA	FALSE	FALSE	ENST00000374080.7
71129680	71129855	1	X	ENSG00000184634	10981	11156	71129657	71129832	175	0.4263703703703704	0.4522962962962963	27	11157	11335	TATCTCCCACCCGTGAACCACAGGGGATGCGGAACTGAAAGGTTCAG	GTGCTGCGCAGCATCTGCCAACAGGTCAGTTTCACCTTCCTCCCACA	CAGGGG	CAGGTC	FALSE	FALSE	ENST00000374080.7
71130035	71130214	1	X	ENSG00000184634	11336	11515	71130012	71130191	179	0.3998518518518519	0.4263703703703704	28	11516	12850	TCCCTGATTGTCAGCTTCCTCAGGAATGGGTAGGAGAACGTTGCCTT	CAGCGCATAAAGCGCATTCTCCAGGTAGGCCAAGGCCGTGGGGGCTG	CAGGAA	CAGGTA	FALSE	FALSE	ENST00000374080.7
71131550	71131621	1	X	ENSG00000184634	12851	12922	71131527	71131598	71	0.3893333333333333	0.3998518518518519	29	12923	13373	TGGGTGTGGGGCCTCTATCACAGAACTTGGACCAGTGGACCATGCGC	ATGATCAAGCAGACCCCTAACAATGTGAGTAGTGCCTGGACCCTCCC	CAGAAC	AATGTG	FALSE	FALSE	ENST00000374080.7
71132073	71132206	1	X	ENSG00000184634	13374	13507	71132050	71132183	133	0.36962962962962964	0.3893333333333333	30	13508	13677	TCTGTGCCTTTCATCCTCCCCAGGAGATGAACTCCCTCTTGGAGAAC	CAGCAAGACCAAGCCTGTGCTCAGGTCGGATAGAAACATGTTAGGAC	CAGGAG	CAGGTC	FALSE	FALSE	ENST00000374080.7
71132377	71132538	1	X	ENSG00000184634	13678	13839	71132354	71132515	161	0.34577777777777774	0.36962962962962964	31	13840	14145	TGTGTCCTCTGTCTGTTCTCCAGCTCTCTAGAGCGCTCTGGTGTATG	ACGTGATCGACAAAAGCAGAAGAGGTAAAGGGGCTTAGGGAGTGGAC	CAGCTC	GAGGTA	FALSE	FALSE	ENST00000374080.7
71132845	71132956	1	X	ENSG00000184634	14146	14257	71132822	71132933	111	0.32933333333333337	0.34577777777777774	32	14258	14423	TCTCTTCTTTCTCTTGTCTCTAGCATGTCCCTATTGAGCCAGCAGCC	TCCCTCTACAGCCAGGTGCACCAGGTACAGATCTCTGGGCCATGGAG	TAGCAT	CAGGTA	FALSE	FALSE	ENST00000374080.7
71133123	71133212	1	X	ENSG00000184634	14424	14513	71133100	71133189	89	0.3161481481481482	0.32933333333333337	33	14514	15657	TATTTTATTTGTTTCTATTCTAGATTGTGAATAATTGGCGAGATGAC	GCACTCAAACTGCGGCTCAACCTGGTGAGAAGGCCAGCTGGGGAGAA	TAGATT	CTGGTG	FALSE	FALSE	ENST00000374080.7
71134357	71134466	1	X	ENSG00000184634	15658	15767	71134334	71134443	109	0.30000000000000004	0.3161481481481482	34	15768	16013	CTGACTTGTTGTGGCCCTGGCAGGTGGGGGGCATGTTTGACACGGTG	CACTGTCGACATGCAGTCCAACAAGTAAAGCATCCCCACCCGCTCCC	CAGGTG	CAAGTA	FALSE	FALSE	ENST00000374080.7
71134713	71134848	1	X	ENSG00000184634	16014	16149	71134690	71134825	135	0.28	0.30000000000000004	35	16150	16392	TTCTCTCTGGCTTCCTGTCTCAGTGAGCTCTTCACTACTGTGTTGGA	ATGAACCTGGCGAAGAAGTTGCAGGTAAGCAGAGGAAGCGGGGGCAA	CAGTGA	CAGGTA	FALSE	FALSE	ENST00000374080.7
71135092	71135253	1	X	ENSG00000184634	16393	16554	71135069	71135230	161	0.2561481481481481	0.28	36	16555	17581	GTCCCATCTTCCTGTGCCTGCAGAAGGAGTTGGGGGAGCGCCAGTCA	TTCGATTCCATCTTCAAGAAGGAGGCATGTTCCATTGTCTGCCCGTG	CAGAAG	GAGGCA	FALSE	FALSE	ENST00000374080.7
71136281	71136655	1	X	ENSG00000184634	17582	17956	71136258	71136632	374	0.20074074074074078	0.2561481481481481	37	17957	18179	TTGTTTTTCATTTTCTGGAGCAGGGTCTACAGGTTTCCACCAAACAG	AGCCAGCCAGCTACCAAGACAGAGGTGAGCGCCTCCCCCGTGACAGT	CAGGGT	GAGGTG	FALSE	FALSE	ENST00000374080.7
71136879	71137029	1	X	ENSG00000184634	18180	18330	71136856	71137006	150	0.17851851851851852	0.20074074074074078	38	18331	18487	CTCTTCCTCTGCCACTCACACAGGACTATGGAATGGGCCCGGGTCGG	CCCAGAACCAGCCACTACCTGCAGGTGAGTGCCAGCCACTAGGAATG	CAGGAC	CAGGTG	FALSE	FALSE	ENST00000374080.7
71137187	71137383	1	X	ENSG00000184634	18488	18684	71137164	71137360	196	0.14948148148148144	0.17851851851851852	39	18685	18858	GGTCAGCCCACTCTCCTTTTCAGGTGGCCCTCGTGTGGACCCATACC	CAGCGCCTTCGCCAACAGCTCCAGGCAAAGATAGTGAGAGGGGCAGT	CAGGTG	CAGGCA	FALSE	FALSE	ENST00000374080.7
71137558	71137635	1	X	ENSG00000184634	18859	18936	71137535	71137612	77	0.13807407407407413	0.14948148148148144	40	18937	19026	GTTGTTCTCTTTTCTCCCTTTAGCAGAGTCAGGGCATGTTGGGACAG	TCCTACGGTTTGCAGACTTCCCAGGTAAGAGCCTGGGATTGTGAGAC	TAGCAG	CAGGTA	FALSE	FALSE	ENST00000374080.7
71137726	71137943	1	X	ENSG00000184634	19027	19244	71137703	71137920	217	0.10592592592592598	0.13807407407407413	41	19245	21935	CCCTCTCTCCTTCTTCCCTCCAGGGCTATACTCCTTATGTTTCTCAT	ACATGGACTGACCTCCACTCAAAGGTACCCAAAGTAGTGGTGAGCTA	CAGGGC	AAGGTA	FALSE	FALSE	ENST00000374080.7
71140635	71140857	1	X	ENSG00000184634	21936	22158	71140612	71140834	222	0.07303703703703701	0.10592592592592598	42	22159	22530	CTCTGACCCTCTTATCTTTGGAGGTTTTCACACCAGACACTGCAGCA	CAGCAGCAGCAGCAGATCCTGCGGGTAAGGCACTGGGATTTCATCTG	GAGGTT	CGGGTA	FALSE	FALSE	ENST00000374080.7
71141230	71141370	1	X	ENSG00000184634	22531	22671	71141207	71141347	140	0.052296296296296285	0.07303703703703701	43	22672	23183	AAGTATCTTTTGTGTTCTTATAGCAGCAGCAGCAACAGCAACAGCAG	CCCCAGCCCCAGTCCCAGCCCCAGGTAGCTGCTGGACTACAGCCCCA	TAGCAG	CAGGTA	FALSE	FALSE	ENST00000374080.7
71141883	71141964	1	X	ENSG00000184634	23184	23265	71141860	71141941	81	0.040296296296296275	0.052296296296296285	44	23266	23475	TTCCACTTCCTATTTCCACCCAGTTCCAGCGCCAGGGGCTTCAGCAG	GGCAACTTCAACAACAGCTCTCTAGTAAGCCTGCCTGCCTTCCCAAG	CAGTTC	CTAGTA	FALSE	FALSE	ENST00000374080.7
71142175	71142447	1	X	ENSG00000184634	23476	23748	71142152	71142424	272	0	0.040296296296296275	45	23749	23771	TGATAATCTCTGGTTTTTCACAGATACCCAGCCACAGCCCAGTACCA	ACCCAATACACAGAGCTTCTTTGCAAAGGGAGTGTGCGAGTTCTGCA	CAGATA	TGCAAA	TRUE	FALSE	ENST00000374080.7
71118835	71118853	1	X	ENSG00000184634	24	42	71118812	71118830	18	0.9532467532467532	1	1	43	527	GGGCCTCCCGATGTTTACCCTCAGGACCCCAAACAGAAGGAGGTGCG	CCTCAGGACCCCAAACAGAAGGAGGTGCGTTCGAAAATCGGGGCTCT	TCAGGA	GAGGTG	FALSE	FALSE	ENST00000429213.2
71119339	71119477	1	X	ENSG00000184634	528	666	71119316	71119454	138	0.5948051948051948	0.9532467532467532	2	667	874	CACCCCTTCCCCCTTCCCCTAAGGAAAAAACAACTAAACGCCGCTTT	AACGTCAGCTTCAATCCTGCCAAGGTGAGACAACTCTGCCAGGCTGA	AAGGAA	AAGGTG	FALSE	FALSE	ENST00000429213.2
71119686	71119877	1	X	ENSG00000184634	875	1066	71119663	71119854	191	0.09870129870129873	0.5948051948051948	3	1067	1202	GAGGTACACTTTTCTTCCCTCAGATCAGTTCCAACTTCAGCAGCATT	CCACTCACGCAACTAGCCAAAAAGGTAAGGTACTGTTTCCTGTCCTT	CAGATC	AAGGTA	FALSE	FALSE	ENST00000429213.2
71120014	71120052	1	X	ENSG00000184634	1203	1241	71119991	71120029	38	0	0.09870129870129873	4	1242	1264	CACTATTTGCAATGTCCATCCAGGTCCCCATTTTCAGTAAGAAGGAA	AAGAAGGAAGAGGTGTTTGGGTACTTAGCCAAATACACAGTGCCTGT	CAGGTC	TACTTA	TRUE	FALSE	ENST00000429213.2
71136594	71136655	1	X	ENSG00000184634	24	85	71136571	71136632	61	0.9181208053691275	1	1	86	308	GGGGGCTGCTCCACCCAGTACTGAGGAACGCAAGAAGAAGTCCACCA	AGCCAGCCAGCTACCAAGACAGAGGTGAGCGCCTCCCCCGTGACAGT	CTGAGG	GAGGTG	FALSE	FALSE	ENST00000444034.1
71136879	71137029	1	X	ENSG00000184634	309	459	71136856	71137006	150	0.7167785234899329	0.9181208053691275	2	460	616	CTCTTCCTCTGCCACTCACACAGGACTATGGAATGGGCCCGGGTCGG	CCCAGAACCAGCCACTACCTGCAGGTGAGTGCCAGCCACTAGGAATG	CAGGAC	CAGGTG	FALSE	FALSE	ENST00000444034.1
71137187	71137383	1	X	ENSG00000184634	617	813	71137164	71137360	196	0.4536912751677852	0.7167785234899329	3	814	987	GGTCAGCCCACTCTCCTTTTCAGGTGGCCCTCGTGTGGACCCATACC	CAGCGCCTTCGCCAACAGCTCCAGGCAAAGATAGTGAGAGGGGCAGT	CAGGTG	CAGGCA	FALSE	FALSE	ENST00000444034.1
71137558	71137635	1	X	ENSG00000184634	988	1065	71137535	71137612	77	0.3503355704697987	0.4536912751677852	4	1066	1155	GTTGTTCTCTTTTCTCCCTTTAGCAGAGTCAGGGCATGTTGGGACAG	TCCTACGGTTTGCAGACTTCCCAGGTAAGAGCCTGGGATTGTGAGAC	TAGCAG	CAGGTA	FALSE	FALSE	ENST00000444034.1
71137726	71137780	1	X	ENSG00000184634	1156	1210	71137703	71137757	54	0.2778523489932886	0.3503355704697987	5	1211	1285	CCCTCTCTCCTTCTTCCCTCCAGGGCTATACTCCTTATGTTTCTCAT	TGCAGCAACACACAGGCCCTGCAGGTACCATGGTGCCCCCCAGCTAC	CAGGGC	CAGGTA	FALSE	FALSE	ENST00000444034.1
71137856	71137943	1	X	ENSG00000184634	1286	1373	71137833	71137920	87	0.1610738255033557	0.2778523489932886	6	1374	4064	TTCTACCAATCCTACTCTTGTAGATCCTACCCGCCACCTGCAACAGC	ACATGGACTGACCTCCACTCAAAGGTACCCAAAGTAGTGGTGAGCTA	TAGATC	AAGGTA	FALSE	FALSE	ENST00000444034.1
71140635	71140755	1	X	ENSG00000184634	4065	4185	71140612	71140732	120	0	0.1610738255033557	7	4186	4208	CTCTGACCCTCTTATCTTTGGAGGTTTTCACACCAGACACTGCAGCA	CTACCTGAGCAGCAGCAGCAGCAGCAACAGCAGCAACAGCAACAGCA	GAGGTT	CAGCAA	TRUE	FALSE	ENST00000444034.1
71144831	71144964	1	X	ENSG00000196338	24	157	71144808	71144941	133	0.9655172413793104	1	1	158	2742	TGTCCGGGAACGCGCAGCGCGCCCCCTCGGTGCGCGGGCACAGCAGC	CGCTTGCAGCAGCCCGGGGAACAGGTGAGGCCGCCTGCCCCGGTCTC	GCCCCC	CAGGTG	FALSE	FALSE	ENST00000536169.5
71147550	71148206	1	X	ENSG00000196338	2743	3399	71147527	71148183	656	0.7954368680321493	0.9655172413793104	2	3400	10406	CGCATACTTCCCTCTTTCCACAGGCCTGTCTGGCCCTGAGGGAGTCC	ACGTCTATGTGCCGACGGAGGATGGTGAGTGCTGCGGCCAGGCACTG	CAGGCC	ATGGTG	FALSE	FALSE	ENST00000536169.5
71155214	71155363	1	X	ENSG00000196338	10407	10556	71155191	71155340	149	0.7568058076225046	0.7954368680321493	3	10557	19335	TGTCTCACCCCTTCTCCTTGCAGACATCCGGGACAGTGGTGCTAAAC	TCAACTATCGGGTTGGAGTGCTAGGTATGGTTCCCTGCCTGGTGCCT	CAGACA	TAGGTA	FALSE	FALSE	ENST00000536169.5
71164143	71164328	1	X	ENSG00000196338	19336	19521	71164120	71164305	185	0.7088410681877106	0.7568058076225046	4	19522	22203	TTCATGCCCTTTGTTGAATCCAGGTTTCCTGAGTACTGGAGATCAGG	TCACGTTGTCACATCACTCAGAGGGTGAGTAACTCGTGGGGCAAAAC	CAGGTT	AGGGTG	FALSE	FALSE	ENST00000536169.5
71167011	71167800	1	X	ENSG00000196338	22204	22993	71166988	71167777	789	0.50427793621986	0.7088410681877106	5	22994	24446	CTGGTGCTACCTGTCTTCTGTAGGACTTTTCCAGAGAGCCATCATCC	TTGGACCAACTTTGCCAAGACTGGGTAAGGAGAAAATAGGGTTTTTT	TAGGAC	TGGGTA	FALSE	FALSE	ENST00000536169.5
71169254	71171199	1	X	ENSG00000196338	24447	26392	71169231	71171176	1945	0	0.50427793621986	6	26393	26415	CAGATTTCCATGTGGTATTTCAGGGATCCCAACAAGCCGGTCCCCCA	ATAAAAAATCCAGTTAGCACTCCCAACCTGCCTCCCTTGCACAGGCC	CAGGGA	CCCAAC	TRUE	FALSE	ENST00000536169.5
71144836	71144964	1	X	ENSG00000196338	24	152	71144813	71144941	128	0.9613409845967985	1	1	153	3250	GGGAACGCGCAGCGCGCCCCCTCGGTGCGCGGGCACAGCAGCCAGGC	CGCTTGCAGCAGCCCGGGGAACAGGTGAGGCCGCCTGCCCCGGTCTC	CTCGGT	CAGGTG	FALSE	FALSE	ENST00000612180.4
71148063	71148206	1	X	ENSG00000196338	3251	3394	71148040	71148183	143	0.9181516158260344	0.9613409845967985	2	3395	8664	GAACGCCACACACTTTCCCCCAGTGTGCCCCCAGAACATCCACACAG	ACGTCTATGTGCCGACGGAGGATGGTGAGTGCTGCGGCCAGGCACTG	CAGTGT	ATGGTG	FALSE	FALSE	ENST00000612180.4
71153477	71153536	1	X	ENSG00000196338	8665	8724	71153454	71153513	59	0.9003322259136213	0.9181516158260344	3	8725	10401	GTCTCCCCGTGTCTGGTCCCCAGGATCCGGCGCTAAGAAACAGGGCG	ATAATGACGGGGATGAAGATGAAGGTATTTGGGGGCTGCAGGGCGCG	CAGGAT	AAGGTA	FALSE	FALSE	ENST00000612180.4
71155214	71155363	1	X	ENSG00000196338	10402	10551	71155191	71155340	149	0.8553307157958321	0.9003322259136213	4	10552	19330	TGTCTCACCCCTTCTCCTTGCAGACATCCGGGACAGTGGTGCTAAAC	TCAACTATCGGGTTGGAGTGCTAGGTATGGTTCCCTGCCTGGTGCCT	CAGACA	TAGGTA	FALSE	FALSE	ENST00000612180.4
71164143	71164328	1	X	ENSG00000196338	19331	19516	71164120	71164305	185	0.7994563575958925	0.8553307157958321	5	19517	22198	TTCATGCCCTTTGTTGAATCCAGGTTTCCTGAGTACTGGAGATCAGG	TCACGTTGTCACATCACTCAGAGGGTGAGTAACTCGTGGGGCAAAAC	CAGGTT	AGGGTG	FALSE	FALSE	ENST00000612180.4
71167011	71167399	1	X	ENSG00000196338	22199	22587	71166988	71167376	388	0.6822712171549381	0.7994563575958925	6	22588	22588	CTGGTGCTACCTGTCTTCTGTAGGACTTTTCCAGAGAGCCATCATCC	ACTGACTTTGACTATTCCGTCTCCAATTTTGTGGACAATCTGTATGG	TAGGAC	TCCAAT	FALSE	FALSE	ENST00000612180.4
71167401	71167800	1	X	ENSG00000196338	22589	22988	71167378	71167777	399	0.561763817577771	0.6822712171549381	7	22989	24441	TGACTTTGACTATTCCGTCTCCAATTTTGTGGACAATCTGTATGGCT	TTGGACCAACTTTGCCAAGACTGGGTAAGGAGAAAATAGGGTTTTTT	CCAATT	TGGGTA	FALSE	FALSE	ENST00000612180.4
71169254	71171114	1	X	ENSG00000196338	24442	26302	71169231	71171091	1860	0	0.561763817577771	8	26303	26325	CAGATTTCCATGTGGTATTTCAGGGATCCCAACAAGCCGGTCCCCCA	TTAAAGAAAAGTTCTTAAAACACTAACGGAAACCCATGGAGTTTGTC	CAGGGA	ACTAAC	TRUE	FALSE	ENST00000612180.4
71144843	71144964	1	X	ENSG00000196338	24	145	71144820	71144941	121	0.934841141626279	1	1	146	2730	CGCAGCGCGCCCCCTCGGTGCGCGGGCACAGCAGCCAGGCTGCCGGA	CGCTTGCAGCAGCCCGGGGAACAGGTGAGGCCGCCTGCCCCGGTCTC	CGCGGG	CAGGTG	FALSE	FALSE	ENST00000395855.6
71147550	71148206	1	X	ENSG00000196338	2731	3387	71147527	71148183	656	0.5815831987075929	0.934841141626279	2	3388	10394	CGCATACTTCCCTCTTTCCACAGGCCTGTCTGGCCCTGAGGGAGTCC	ACGTCTATGTGCCGACGGAGGATGGTGAGTGCTGCGGCCAGGCACTG	CAGGCC	ATGGTG	FALSE	FALSE	ENST00000395855.6
71155214	71155363	1	X	ENSG00000196338	10395	10544	71155191	71155340	149	0.5013462574044157	0.5815831987075929	3	10545	19323	TGTCTCACCCCTTCTCCTTGCAGACATCCGGGACAGTGGTGCTAAAC	TCAACTATCGGGTTGGAGTGCTAGGTATGGTTCCCTGCCTGGTGCCT	CAGACA	TAGGTA	FALSE	FALSE	ENST00000395855.6
71164143	71164328	1	X	ENSG00000196338	19324	19509	71164120	71164305	185	0.40172320947765217	0.5013462574044157	4	19510	22191	TTCATGCCCTTTGTTGAATCCAGGTTTCCTGAGTACTGGAGATCAGG	TCACGTTGTCACATCACTCAGAGGGTGAGTAACTCGTGGGGCAAAAC	CAGGTT	AGGGTG	FALSE	FALSE	ENST00000395855.6
71167011	71167757	1	X	ENSG00000196338	22192	22938	71166988	71167734	746	0	0.40172320947765217	5	22939	22961	CTGGTGCTACCTGTCTTCTGTAGGACTTTTCCAGAGAGCCATCATCC	TCTCCAAGAATGATGTTATGCTCAGTGCTGTCGTCATGACCTATTGG	TAGGAC	TCAGTG	TRUE	FALSE	ENST00000395855.6
71144843	71144964	1	X	ENSG00000196338	24	145	71144820	71144941	121	0.9690220174091142	1	1	146	2730	CGCAGCGCGCCCCCTCGGTGCGCGGGCACAGCAGCCAGGCTGCCGGA	CGCTTGCAGCAGCCCGGGGAACAGGTGAGGCCGCCTGCCCCGGTCTC	CGCGGG	CAGGTG	FALSE	FALSE	ENST00000374051.7
71147550	71148206	1	X	ENSG00000196338	2731	3387	71147527	71148183	656	0.8010752688172043	0.9690220174091142	2	3388	8657	CGCATACTTCCCTCTTTCCACAGGCCTGTCTGGCCCTGAGGGAGTCC	ACGTCTATGTGCCGACGGAGGATGGTGAGTGCTGCGGCCAGGCACTG	CAGGCC	ATGGTG	FALSE	FALSE	ENST00000374051.7
71153477	71153536	1	X	ENSG00000196338	8658	8717	71153454	71153513	59	0.7859703020993344	0.8010752688172043	3	8718	10394	GTCTCCCCGTGTCTGGTCCCCAGGATCCGGCGCTAAGAAACAGGGCG	ATAATGACGGGGATGAAGATGAAGGTATTTGGGGGCTGCAGGGCGCG	CAGGAT	AAGGTA	FALSE	FALSE	ENST00000374051.7
71155214	71155363	1	X	ENSG00000196338	10395	10544	71155191	71155340	149	0.7478238607270865	0.7859703020993344	4	10545	19323	TGTCTCACCCCTTCTCCTTGCAGACATCCGGGACAGTGGTGCTAAAC	TCAACTATCGGGTTGGAGTGCTAGGTATGGTTCCCTGCCTGGTGCCT	CAGACA	TAGGTA	FALSE	FALSE	ENST00000374051.7
71164143	71164328	1	X	ENSG00000196338	19324	19509	71164120	71164305	185	0.7004608294930876	0.7478238607270865	5	19510	22191	TTCATGCCCTTTGTTGAATCCAGGTTTCCTGAGTACTGGAGATCAGG	TCACGTTGTCACATCACTCAGAGGGTGAGTAACTCGTGGGGCAAAAC	CAGGTT	AGGGTG	FALSE	FALSE	ENST00000374051.7
71167011	71167800	1	X	ENSG00000196338	22192	22981	71166988	71167777	789	0.4984639016897081	0.7004608294930876	6	22982	24434	CTGGTGCTACCTGTCTTCTGTAGGACTTTTCCAGAGAGCCATCATCC	TTGGACCAACTTTGCCAAGACTGGGTAAGGAGAAAATAGGGTTTTTT	TAGGAC	TGGGTA	FALSE	FALSE	ENST00000374051.7
71169254	71171201	1	X	ENSG00000196338	24435	26382	71169231	71171178	1947	0	0.4984639016897081	7	26383	26405	CAGATTTCCATGTGGTATTTCAGGGATCCCAACAAGCCGGTCCCCCA	AAAAAATCCAGTTAGCACTCCCAACCTGCCTCCCTTGCACAGGCCTT	CAGGGA	CAACCT	TRUE	FALSE	ENST00000374051.7
71144862	71144964	1	X	ENSG00000196338	24	126	71144839	71144941	102	0.9664252797893351	1	1	127	2711	GCGCGGGCACAGCAGCCAGGCTGCCGGAGAGCTGATCTCGGGGATTC	CGCTTGCAGCAGCCCGGGGAACAGGTGAGGCCGCCTGCCCCGGTCTC	CTGCCG	CAGGTG	FALSE	FALSE	ENST00000358741.3
71147550	71148206	1	X	ENSG00000196338	2712	3368	71147527	71148183	656	0.7504937458854509	0.9664252797893351	2	3369	4007	CGCATACTTCCCTCTTTCCACAGGCCTGTCTGGCCCTGAGGGAGTCC	ACGTCTATGTGCCGACGGAGGATGGTGAGTGCTGCGGCCAGGCACTG	CAGGCC	ATGGTG	FALSE	FALSE	ENST00000358741.3
71148846	71148905	1	X	ENSG00000196338	4008	4067	71148823	71148882	59	0.7310730743910467	0.7504937458854509	3	4068	8638	TTAGTTTTTTATTCATTTTACAGTAAAGCGGATTTCCAAGGAATGCG	ACAAGAAAATTTGTAGGAAAGGAGGTAGGTAGCGAGCCGGCGGGGAG	CAGTAA	GAGGTA	FALSE	FALSE	ENST00000358741.3
71153477	71153536	1	X	ENSG00000196338	8639	8698	71153454	71153513	59	0.7116524028966426	0.7310730743910467	4	8699	10375	GTCTCCCCGTGTCTGGTCCCCAGGATCCGGCGCTAAGAAACAGGGCG	ATAATGACGGGGATGAAGATGAAGGTATTTGGGGGCTGCAGGGCGCG	CAGGAT	AAGGTA	FALSE	FALSE	ENST00000358741.3
71155214	71155363	1	X	ENSG00000196338	10376	10525	71155191	71155340	149	0.6626069782751811	0.7116524028966426	5	10526	19304	TGTCTCACCCCTTCTCCTTGCAGACATCCGGGACAGTGGTGCTAAAC	TCAACTATCGGGTTGGAGTGCTAGGTATGGTTCCCTGCCTGGTGCCT	CAGACA	TAGGTA	FALSE	FALSE	ENST00000358741.3
71164143	71164328	1	X	ENSG00000196338	19305	19490	71164120	71164305	185	0.6017116524028967	0.6626069782751811	6	19491	22172	TTCATGCCCTTTGTTGAATCCAGGTTTCCTGAGTACTGGAGATCAGG	TCACGTTGTCACATCACTCAGAGGGTGAGTAACTCGTGGGGCAAAAC	CAGGTT	AGGGTG	FALSE	FALSE	ENST00000358741.3
71167011	71167800	1	X	ENSG00000196338	22173	22962	71166988	71167777	789	0.34200131665569455	0.6017116524028967	7	22963	24415	CTGGTGCTACCTGTCTTCTGTAGGACTTTTCCAGAGAGCCATCATCC	TTGGACCAACTTTGCCAAGACTGGGTAAGGAGAAAATAGGGTTTTTT	TAGGAC	TGGGTA	FALSE	FALSE	ENST00000358741.3
71169254	71170293	1	X	ENSG00000196338	24416	25455	71169231	71170270	1039	0	0.34200131665569455	8	25456	25478	CAGATTTCCATGTGGTATTTCAGGGATCCCAACAAGCCGGTCCCCCA	TGCACCCGCATGTACAAAAACACAAATACGGAAGTAAACCTGAACAA	CAGGGA	ACAAAT	TRUE	FALSE	ENST00000358741.3
71215194	71215271	1	X	ENSG00000169562	24	101	71215171	71215248	77	0.9514195583596214	1	1	102	8521	CCTGGGTTCGTTGTCCCTCCCCTGGGCTGGGCTGACAGTACCTGGTG	CTGGGAAAGGGCAGCAGCAGCCAGGTGTGGCAGTGACAGGGAGGTGA	CCTGGG	CAGGTG	FALSE	FALSE	ENST00000374029.1
71223692	71225200	1	X	ENSG00000169562	8522	10030	71223669	71225177	1508	0	0.9514195583596214	2	10031	10053	GCTTCATGGCTGGTGTTTTGCAGGTGTGAATGAGGCAGGATGAACTG	TTAAACAGGATTTTACAGTAAATGAAGAGGTGGCTTGTGTGTTTGTC	CAGGTG	ATGAAG	TRUE	FALSE	ENST00000374029.1
71215212	71215290	1	X	ENSG00000169562	24	102	71215189	71215267	78	0.9589905362776026	1	1	103	8503	CCCCTGGGCTGGGCTGACAGTACCTGGTGGCATAGGGCAGACACGCC	GCCAGGTGTGGCAGTGACAGGGAGGTGAGGAGACTGGGGGCTGAGGG	TACCTG	GAGGTG	FALSE	FALSE	ENST00000374022.3
71223692	71225516	1	X	ENSG00000169562	8504	10328	71223669	71225493	1824	0	0.9589905362776026	2	10329	10351	GCTTCATGGCTGGTGTTTTGCAGGTGTGAATGAGGCAGGATGAACTG	TTAAAAATGACAACTCCCTCTGAAGAGACAAGAAATGATTGGGAAAT	CAGGTG	GAAGAG	TRUE	FALSE	ENST00000374022.3
71215259	71215290	1	X	ENSG00000169562	24	55	71215236	71215267	31	0.9355509355509355	1	1	56	7348	TGCAGACATTCTCTGGGAAAGGGCAGCAGCAGCCAGGTGTGGCAGTG	GCCAGGTGTGGCAGTGACAGGGAGGTGAGGAGACTGGGGGCTGAGGG	GGGCAG	GAGGTG	FALSE	FALSE	ENST00000447581.1
71222584	71222766	1	X	ENSG00000169562	7349	7531	71222561	71222743	182	0.5571725571725572	0.9355509355509355	2	7532	8456	TGGTTAGCCTTTGCTTTCTACAGACACTATCTGCAGAAGCACAGGGA	CCTAAATGGGTCGAAAGAAAAAATGTATGGAACAACGCTCAGCACAG	CAGACA	AATGTA	FALSE	FALSE	ENST00000447581.1
71223692	71223960	1	X	ENSG00000169562	8457	8725	71223669	71223937	268	0	0.5571725571725572	3	8726	8748	GCTTCATGGCTGGTGTTTTGCAGGTGTGAATGAGGCAGGATGAACTG	GGTCCCTGCAGCTCATCCTAGTTTCCACCCCAGCTCTCCTCGTGGCC	CAGGTG	TTTCCA	TRUE	FALSE	ENST00000447581.1
71223206	71223335	1	X	ENSG00000169562	24	153	71223183	71223312	129	0.9211009174311926	1	1	154	509	GCAGACACTGGGTATAAAGCAGCATATGACTCCCCAGCACCGGGCGG	CCTCAGGGATAGGCGCTCCCCAAGGTAAGAGGGCTTTGTTGAGTTTG	AGCATA	AAGGTA	FALSE	FALSE	ENST00000361726.6
71223692	71225198	1	X	ENSG00000169562	510	2016	71223669	71225175	1506	0	0.9211009174311926	2	2017	2039	GCTTCATGGCTGGTGTTTTGCAGGTGTGAATGAGGCAGGATGAACTG	CATTAAACAGGATTTTACAGTAAATGAAGAGGTGGCTTGTGTGTTTG	CAGGTG	AAATGA	TRUE	FALSE	ENST00000361726.6
71254029	71254140	-1	X	ENSG00000147130	24	135	71254163	71254052	111	0.979858464888405	1	1	136	889	CGCTGCGAGCGGCGCTGCCATTTAAAGGGGCCGCGACCCCTGTCCCG	GCCTTTGCACTAACCCTGCCGCAGGTAGGGGTCGGGCCTGCTCAAGC	TTTAAA	CAGGTA	FALSE	FALSE	ENST00000314425.9
71252589	71253274	-1	X	ENSG00000147130	890	1575	71253297	71252612	685	0.8555616040645981	0.979858464888405	2	1576	2562	CCTCTTCTACTCCTAATCTGCAGTACATATCCAGCCATACTCATGGA	CCCCTGCACATCCTTCCTTGCCAGGTAGGTTGCCTAATTATCTGGAG	CAGTAC	CAGGTA	FALSE	FALSE	ENST00000314425.9
71251558	71251601	-1	X	ENSG00000147130	2563	2606	71251624	71251581	43	0.847759027399746	0.8555616040645981	3	2607	2919	GCTGCCTTCTGCTTCCTTTGCAGGAGATGGCCTGACTGCGAAGGCGA	GCGAGTGAGAAGCCGCCTGAACGGGTGAGGGGGAGGGGATTGGAAGG	CAGGAG	CGGGTG	FALSE	FALSE	ENST00000314425.9
71251178	71251244	-1	X	ENSG00000147130	2920	2986	71251267	71251201	66	0.8357829794955544	0.847759027399746	4	2987	3437	CCTCCCATCTTTCCGAGGTACAGAAGAGAAGCGAGCGCGTTAGGAGA	AGGTTGTAGATTCCACTGAGAGCAGTAAGTAGGATTTGAGGAAGTGT	CAGAAG	GCAGTA	FALSE	FALSE	ENST00000314425.9
71250432	71250726	-1	X	ENSG00000147130	3438	3732	71250749	71250455	294	0.782435129740519	0.8357829794955544	5	3733	3960	TGTCCATCCCCCCACTTTCTCAGTTCCAGTGTCAGATGAGGATTCTG	AAAGACCTGTACCTTCTGCAAGAAGTGCGTGAGGGTCTTGGGGGCTA	CAGTTC	GAAGTG	FALSE	FALSE	ENST00000314425.9
71250026	71250203	-1	X	ENSG00000147130	3961	4138	71250226	71250049	177	0.7503175467247324	0.782435129740519	6	4139	4484	TTCAAACCTGTTCCCACCTCTAGGGAGATCTGGAACACCAAGGACTC	AGCATATGCCAGAAGACTGGAGAGGTGAGGACACTCAGTGGGGGCTG	TAGGGA	GAGGTG	FALSE	FALSE	ENST00000314425.9
71249461	71249679	-1	X	ENSG00000147130	4485	4703	71249702	71249484	218	0.7107602975866449	0.7503175467247324	7	4704	4994	GGGTGCGTGTATGTGTGTGGCAGGTCCTGCACGAGGTCAGCAATGGC	ACCTGCTTGGGGGCGTACAAGAAGGTGGGGCCGAGGGAGTAGTGCAT	CAGGTC	AAGGTG	FALSE	FALSE	ENST00000314425.9
71249019	71249169	-1	X	ENSG00000147130	4995	5145	71249192	71249042	150	0.6835420068953003	0.7107602975866449	8	5146	5362	CCTCTCCTTCCCCATCCTCACAGAAAAACACACGTGTGTACCCATGT	AAGTGAAGCAGGCAGGGCTCACTGGTAGGTGCAAAGCCCTCTTCTCT	CAGAAA	CTGGTA	FALSE	FALSE	ENST00000314425.9
71248686	71248801	-1	X	ENSG00000147130	5363	5478	71248824	71248709	115	0.6626746506986028	0.6835420068953003	9	5479	5639	CTCTCTTTCTCTCTATGCCCCAGGCCCTCCCCGACCCTGCAGCTTCT	CCCAGCTGCTGGACCAAGTTCCAGGTACTCCAGACCCTGGACCAGGG	CAGGCC	CAGGTA	FALSE	FALSE	ENST00000314425.9
71248438	71248524	-1	X	ENSG00000147130	5640	5726	71248547	71248461	86	0.6470694973688986	0.6626746506986028	10	5727	5851	TTACTTGTCTTCCTTCCCTCCAGCGCACAAGCCCTGAGGGGGGCATT	AAGCCTGAGGTCTTGGACTGGCAGGTAAGAGCCCCACCCCCACCCAC	CAGCGC	CAGGTA	FALSE	FALSE	ENST00000314425.9
71248162	71248312	-1	X	ENSG00000147130	5852	6002	71248335	71248185	150	0.619851206677554	0.6470694973688986	11	6003	6257	CCTGCCCTGTGCCCCCACCTCAGGACCAAGTGTTCCAGTTCTGCTGC	TGGAGAAAAGCTTCTGCAGCGAAGGTAAGGAGATGGGGAAGGGCAGA	CAGGAC	AAGGTA	FALSE	FALSE	ENST00000314425.9
71247734	71247906	-1	X	ENSG00000147130	6258	6430	71247929	71247757	172	0.5886409000181455	0.619851206677554	12	6431	6653	CTTTCCTCTTCTCCTCTTTCCAGGCTGTGTGCTGCTGTACAAACAGG	AAGTACCTGCTGTGGTACTGCAAGGTAAGGAGGGTCAGCATGCGAGC	CAGGCT	AAGGTA	FALSE	FALSE	ENST00000314425.9
71247345	71247510	-1	X	ENSG00000147130	6654	6819	71247533	71247368	165	0.5587007802576665	0.5886409000181455	13	6820	7471	GACCATCCTTTTGACATCCTCAGGCTGCCCGGTGCCATGCGTGTAAG	GTGGGCCCGAGAGCCTCCTGAACAGTGAGTCCCAGGCAGGGGGTACA	CAGGCT	ACAGTG	FALSE	FALSE	ENST00000314425.9
71246595	71246692	-1	X	ENSG00000147130	7472	7569	71246715	71246618	97	0.5410996189439303	0.5587007802576665	14	7570	7651	CATTCATTTGTTTTGATCTACAGGTCAGTCTCCTGAGTCAAAACCCC	GAGGAAAATGGGAATTTGGGCAAGGTCGGGGCAAAAGCCAAGGGGGA	CAGGTC	AAGGTC	FALSE	FALSE	ENST00000314425.9
71246353	71246512	-1	X	ENSG00000147130	7652	7811	71246535	71246376	159	0.512248230811105	0.5410996189439303	15	7812	8065	CAAATGTTCCTCTGTCTTTGCAGATCCCTGTGAAGACCCGATCAGCT	TGAAGTCCAAAGGAAGTCAAACAGGTGAGCCAGGGTACCTCGATGCC	CAGATC	CAGGTG	FALSE	FALSE	ENST00000314425.9
71245986	71246098	-1	X	ENSG00000147130	8066	8178	71246121	71246009	112	0.4919252404282345	0.512248230811105	16	8179	8321	GAAGACCCCTTTCTTATCCACAGAAGAGTGGAAGCCACAGGTGATCG	GTGCCTTTCTCGATGCCTATCCCGGTGAGTTTCCCTGCCCTTCCTGG	CAGAAG	CCGGTG	FALSE	FALSE	ENST00000314425.9
71245668	71245842	-1	X	ENSG00000147130	8322	8496	71245865	71245691	174	0.4603520232262748	0.4919252404282345	17	8497	8678	TTAGTTGGGATTCGTGCCTCCAGGTGCCTGTGCCCATGTTCTTGCCC	ACAAGGCCTCATCTGACCTTTGTGGTATGCCATAGATGGTGGCGACG	CAGGTG	GTGGTA	FALSE	FALSE	ENST00000314425.9
71245339	71245485	-1	X	ENSG00000147130	8679	8825	71245508	71245362	146	0.4338595536200327	0.4603520232262748	18	8826	9270	GAGCCAACTTCTCTGCTTCCCAGATCTTGTGAGCAACCAGAGTGCAG	ACTTGGAGGCAGACTTCCCTAAGAGTGAGTAAGATTGGAGCCATGCC	CAGATC	AGAGTG	FALSE	FALSE	ENST00000314425.9
71244790	71244893	-1	X	ENSG00000147130	9271	9374	71244916	71244813	103	0.4151696606786427	0.4338595536200327	19	9375	9693	CTTCTTTCTTTCCTTTTCATTAGATCCTCTGGACATTAATCCCAGTG	GACCTTCCCCGAACCATGAGGAAGGTAGGGCTGGGGCTACTGTATGT	TAGATC	AAGGTA	FALSE	FALSE	ENST00000314425.9
71244302	71244470	-1	X	ENSG00000147130	9694	9862	71244493	71244325	168	0.38468517510433675	0.4151696606786427	20	9863	10183	CCCTGCTTTCTCTTCCCCTCCAGGGTCAAAAGCGGCTGGTGCTTTCC	AGGGTGATGAGCTGCGCTTTGGCCGTAAGTACTTGGGGATGGGGGGT	CAGGGT	GCCGTA	FALSE	FALSE	ENST00000314425.9
71243829	71243980	-1	X	ENSG00000147130	10184	10335	71244003	71243852	151	0.35728542914171657	0.38468517510433675	21	10336	11079	CCCTGCACAACATATCACTGCAGCCAAACCCATGCGTATCAAAGAGG	TATTTGTGTCTTGGCATCCAGCAGGTACCTCTTGTGCACCACCTCAC	CAGCCA	CAGGTA	FALSE	FALSE	ENST00000314425.9
71242970	71243084	-1	X	ENSG00000147130	11080	11194	71243107	71242993	114	0.3365995282162947	0.35728542914171657	22	11195	11739	TGTGTCTGTTTTTCTTTCCCCAGTACTTGCTGGAAAATAACCGGATG	GGCAGCCCACACTCCTCCCCAACAGTAAGGAACAGGGACGTAGCAAC	CAGTAC	ACAGTA	FALSE	FALSE	ENST00000314425.9
71242170	71242424	-1	X	ENSG00000147130	11740	11994	71242447	71242193	254	0.2905098893122845	0.3365995282162947	23	11995	12819	CCTCTCCCCCTTGACCATTGTAGATACGGTGTTCTCTCGAGTGGAGG	CAGTCCGCCAGAGGAAAGGGCGAGGTACGAGGCTGCCCCCTCCCCTG	TAGATA	GAGGTA	FALSE	FALSE	ENST00000314425.9
71241227	71241344	-1	X	ENSG00000147130	12820	12937	71241367	71241250	117	0.2692796225730357	0.2905098893122845	24	12938	13055	TGAATCATTTCCCTCCCCTATAGACACGGGTCCTGGAAAACGGAAGA	CTATGAATTCTATCTCTCAAAATGGTGAGTTGGTGGGTTGGCAGGAA	TAGACA	ATGGTG	FALSE	FALSE	ENST00000314425.9
71239624	71241108	-1	X	ENSG00000147130	13056	14540	71241131	71239647	1484	0	0.2692796225730357	25	14541	14563	CACTCCCACCCCCGATGTTGCAGTCCTGAAAGCCTCCGGACTCGCAA	TTCAAATAAAGAGTTAAAATTGTCTTTTGTCTTTTCTGGGTGATGGA	CAGTCC	GTCTTT	TRUE	FALSE	ENST00000314425.9
71254468	71255146	-1	X	ENSG00000147130	24	702	71255169	71254491	678	0.887785501489573	1	1	703	1895	AGAAAGAGAGAGAGAGATACAGAGAGAGAGAGAGAGAGAGAGAGAGA	TCTTGAGCCAGGTAAGGGGAGCAGGTGCGTAGATCTGTGTTTTTTGT	AGAGAG	CAGGTG	FALSE	FALSE	ENST00000373998.5
71252589	71253274	-1	X	ENSG00000147130	1896	2581	71253297	71252612	685	0.7744124462098643	0.887785501489573	2	2582	3568	CCTCTTCTACTCCTAATCTGCAGTACATATCCAGCCATACTCATGGA	CCCCTGCACATCCTTCCTTGCCAGGTAGGTTGCCTAATTATCTGGAG	CAGTAC	CAGGTA	FALSE	FALSE	ENST00000373998.5
71251558	71251601	-1	X	ENSG00000147130	3569	3612	71251624	71251581	43	0.7672955974842768	0.7744124462098643	3	3613	3925	GCTGCCTTCTGCTTCCTTTGCAGGAGATGGCCTGACTGCGAAGGCGA	GCGAGTGAGAAGCCGCCTGAACGGGTGAGGGGGAGGGGATTGGAAGG	CAGGAG	CGGGTG	FALSE	FALSE	ENST00000373998.5
71251178	71251244	-1	X	ENSG00000147130	3926	3992	71251267	71251201	66	0.7563720622310494	0.7672955974842768	4	3993	4443	CCTCCCATCTTTCCGAGGTACAGAAGAGAAGCGAGCGCGTTAGGAGA	AGGTTGTAGATTCCACTGAGAGCAGTAAGTAGGATTTGAGGAAGTGT	CAGAAG	GCAGTA	FALSE	FALSE	ENST00000373998.5
71250432	71250726	-1	X	ENSG00000147130	4444	4738	71250749	71250455	294	0.7077126779212182	0.7563720622310494	5	4739	4966	TGTCCATCCCCCCACTTTCTCAGTTCCAGTGTCAGATGAGGATTCTG	AAAGACCTGTACCTTCTGCAAGAAGTGCGTGAGGGTCTTGGGGGCTA	CAGTTC	GAAGTG	FALSE	FALSE	ENST00000373998.5
71250026	71250203	-1	X	ENSG00000147130	4967	5144	71250226	71250049	177	0.678417742469381	0.7077126779212182	6	5145	5490	TTCAAACCTGTTCCCACCTCTAGGGAGATCTGGAACACCAAGGACTC	AGCATATGCCAGAAGACTGGAGAGGTGAGGACACTCAGTGGGGGCTG	TAGGGA	GAGGTG	FALSE	FALSE	ENST00000373998.5
71249461	71249679	-1	X	ENSG00000147130	5491	5709	71249702	71249484	218	0.6423369745117511	0.678417742469381	7	5710	6e3	GGGTGCGTGTATGTGTGTGGCAGGTCCTGCACGAGGTCAGCAATGGC	ACCTGCTTGGGGGCGTACAAGAAGGTGGGGCCGAGGGAGTAGTGCAT	CAGGTC	AAGGTG	FALSE	FALSE	ENST00000373998.5
71249019	71249169	-1	X	ENSG00000147130	6001	6151	71249192	71249042	150	0.6175107580271433	0.6423369745117511	8	6152	6368	CCTCTCCTTCCCCATCCTCACAGAAAAACACACGTGTGTACCCATGT	AAGTGAAGCAGGCAGGGCTCACTGGTAGGTGCAAAGCCCTCTTCTCT	CAGAAA	CTGGTA	FALSE	FALSE	ENST00000373998.5
71248686	71248801	-1	X	ENSG00000147130	6369	6484	71248824	71248709	115	0.598477325388944	0.6175107580271433	9	6485	6645	CTCTCTTTCTCTCTATGCCCCAGGCCCTCCCCGACCCTGCAGCTTCT	CCCAGCTGCTGGACCAAGTTCCAGGTACTCCAGACCCTGGACCAGGG	CAGGCC	CAGGTA	FALSE	FALSE	ENST00000373998.5
71248438	71248524	-1	X	ENSG00000147130	6646	6732	71248547	71248461	86	0.584243627937769	0.598477325388944	10	6733	6857	TTACTTGTCTTCCTTCCCTCCAGCGCACAAGCCCTGAGGGGGGCATT	AAGCCTGAGGTCTTGGACTGGCAGGTAAGAGCCCCACCCCCACCCAC	CAGCGC	CAGGTA	FALSE	FALSE	ENST00000373998.5
71248162	71248312	-1	X	ENSG00000147130	6858	7008	71248335	71248185	150	0.5594174114531612	0.584243627937769	11	7009	7263	CCTGCCCTGTGCCCCCACCTCAGGACCAAGTGTTCCAGTTCTGCTGC	TGGAGAAAAGCTTCTGCAGCGAAGGTAAGGAGATGGGGAAGGGCAGA	CAGGAC	AAGGTA	FALSE	FALSE	ENST00000373998.5
71247734	71247906	-1	X	ENSG00000147130	7264	7436	71247929	71247757	172	0.530950016550811	0.5594174114531612	12	7437	7659	CTTTCCTCTTCTCCTCTTTCCAGGCTGTGTGCTGCTGTACAAACAGG	AAGTACCTGCTGTGGTACTGCAAGGTAAGGAGGGTCAGCATGCGAGC	CAGGCT	AAGGTA	FALSE	FALSE	ENST00000373998.5
71247345	71247510	-1	X	ENSG00000147130	7660	7825	71247533	71247368	165	0.5036411784177425	0.530950016550811	13	7826	8477	GACCATCCTTTTGACATCCTCAGGCTGCCCGGTGCCATGCGTGTAAG	GTGGGCCCGAGAGCCTCCTGAACAGTGAGTCCCAGGCAGGGGGTACA	CAGGCT	ACAGTG	FALSE	FALSE	ENST00000373998.5
71246631	71246692	-1	X	ENSG00000147130	8478	8539	71246715	71246654	61	0.493545183714002	0.5036411784177425	14	8540	8657	CATTCATTTGTTTTGATCTACAGGTCAGTCTCCTGAGTCAAAACCCC	ACCAAAGTGGAGAACAGCAACACAGTGAGGACCCCAGAGGAAAATGG	CAGGTC	ACAGTG	FALSE	FALSE	ENST00000373998.5
71246353	71246512	-1	X	ENSG00000147130	8658	8817	71246535	71246376	159	0.46722939424031773	0.493545183714002	15	8818	9071	CAAATGTTCCTCTGTCTTTGCAGATCCCTGTGAAGACCCGATCAGCT	TGAAGTCCAAAGGAAGTCAAACAGGTGAGCCAGGGTACCTCGATGCC	CAGATC	CAGGTG	FALSE	FALSE	ENST00000373998.5
71245986	71246098	-1	X	ENSG00000147130	9072	9184	71246121	71246009	112	0.44869248593181066	0.46722939424031773	16	9185	9327	GAAGACCCCTTTCTTATCCACAGAAGAGTGGAAGCCACAGGTGATCG	GTGCCTTTCTCGATGCCTATCCCGGTGAGTTTCCCTGCCCTTCCTGG	CAGAAG	CCGGTG	FALSE	FALSE	ENST00000373998.5
71245668	71245842	-1	X	ENSG00000147130	9328	9502	71245865	71245691	174	0.4198940748096657	0.44869248593181066	17	9503	9684	TTAGTTGGGATTCGTGCCTCCAGGTGCCTGTGCCCATGTTCTTGCCC	ACAAGGCCTCATCTGACCTTTGTGGTATGCCATAGATGGTGGCGACG	CAGGTG	GTGGTA	FALSE	FALSE	ENST00000373998.5
71245339	71245485	-1	X	ENSG00000147130	9685	9831	71245508	71245362	146	0.3957298907646475	0.4198940748096657	18	9832	10276	GAGCCAACTTCTCTGCTTCCCAGATCTTGTGAGCAACCAGAGTGCAG	ACTTGGAGGCAGACTTCCCTAAGAGTGAGTAAGATTGGAGCCATGCC	CAGATC	AGAGTG	FALSE	FALSE	ENST00000373998.5
71244790	71244893	-1	X	ENSG00000147130	10277	10380	71244916	71244813	103	0.3786825554452168	0.3957298907646475	19	10381	10699	CTTCTTTCTTTCCTTTTCATTAGATCCTCTGGACATTAATCCCAGTG	GACCTTCCCCGAACCATGAGGAAGGTAGGGCTGGGGCTACTGTATGT	TAGATC	AAGGTA	FALSE	FALSE	ENST00000373998.5
71244302	71244470	-1	X	ENSG00000147130	10700	10868	71244493	71244325	168	0.3508771929824561	0.3786825554452168	20	10869	11189	CCCTGCTTTCTCTTCCCCTCCAGGGTCAAAAGCGGCTGGTGCTTTCC	AGGGTGATGAGCTGCGCTTTGGCCGTAAGTACTTGGGGATGGGGGGT	CAGGGT	GCCGTA	FALSE	FALSE	ENST00000373998.5
71243829	71243980	-1	X	ENSG00000147130	11190	11341	71244003	71243852	151	0.32588546838795096	0.3508771929824561	21	11342	12085	CCCTGCACAACATATCACTGCAGCCAAACCCATGCGTATCAAAGAGG	TATTTGTGTCTTGGCATCCAGCAGGTACCTCTTGTGCACCACCTCAC	CAGCCA	CAGGTA	FALSE	FALSE	ENST00000373998.5
71242970	71243084	-1	X	ENSG00000147130	12086	12200	71243107	71242993	114	0.3070175438596491	0.32588546838795096	22	12201	12745	TGTGTCTGTTTTTCTTTCCCCAGTACTTGCTGGAAAATAACCGGATG	GGCAGCCCACACTCCTCCCCAACAGTAAGGAACAGGGACGTAGCAAC	CAGTAC	ACAGTA	FALSE	FALSE	ENST00000373998.5
71242170	71242424	-1	X	ENSG00000147130	12746	13e3	71242447	71242193	254	0.26497848394571333	0.3070175438596491	23	13001	13825	CCTCTCCCCCTTGACCATTGTAGATACGGTGTTCTCTCGAGTGGAGG	CAGTCCGCCAGAGGAAAGGGCGAGGTACGAGGCTGCCCCCTCCCCTG	TAGATA	GAGGTA	FALSE	FALSE	ENST00000373998.5
71241227	71241344	-1	X	ENSG00000147130	13826	13943	71241367	71241250	117	0.24561403508771928	0.26497848394571333	24	13944	14061	TGAATCATTTCCCTCCCCTATAGACACGGGTCCTGGAAAACGGAAGA	CTATGAATTCTATCTCTCAAAATGGTGAGTTGGTGGGTTGGCAGGAA	TAGACA	ATGGTG	FALSE	FALSE	ENST00000373998.5
71239624	71241108	-1	X	ENSG00000147130	14062	15546	71241131	71239647	1484	0	0.24561403508771928	25	15547	15569	CACTCCCACCCCCGATGTTGCAGTCCTGAAAGCCTCCGGACTCGCAA	TTCAAATAAAGAGTTAAAATTGTCTTTTGTCTTTTCTGGGTGATGGA	CAGTCC	GTCTTT	TRUE	FALSE	ENST00000373998.5
71254029	71254129	-1	X	ENSG00000147130	24	124	71254152	71254052	100	0.9808758844903424	1	1	125	878	GCGCTGCCATTTAAAGGGGCCGCGACCCCTGTCCCGGCTGCTAGGGA	GCCTTTGCACTAACCCTGCCGCAGGTAGGGGTCGGGCCTGCTCAAGC	CGCGAC	CAGGTA	FALSE	FALSE	ENST00000373984.7
71252589	71253274	-1	X	ENSG00000147130	879	1564	71253297	71252612	685	0.8498756932491872	0.9808758844903424	2	1565	2551	CCTCTTCTACTCCTAATCTGCAGTACATATCCAGCCATACTCATGGA	CCCCTGCACATCCTTCCTTGCCAGGTAGGTTGCCTAATTATCTGGAG	CAGTAC	CAGGTA	FALSE	FALSE	ENST00000373984.7
71251558	71251601	-1	X	ENSG00000147130	2552	2595	71251624	71251581	43	0.8416523235800344	0.8498756932491872	3	2596	2902	GCTGCCTTCTGCTTCCTTTGCAGGAGATGGCCTGACTGCGAAGGCGA	GCGAGTGAGAAGCCGCCTGAACGGGTGAGGGGGAGGGGATTGGAAGG	CAGGAG	CGGGTG	FALSE	FALSE	ENST00000373984.7
71251178	71251250	-1	X	ENSG00000147130	2903	2975	71251273	71251201	72	0.8278829604130808	0.8416523235800344	4	2976	3426	TCCTCCCCTCCCATCTTTCCGAGGTACAGAAGAGAAGCGAGCGCGTT	AGGTTGTAGATTCCACTGAGAGCAGTAAGTAGGATTTGAGGAAGTGT	GAGGTA	GCAGTA	FALSE	FALSE	ENST00000373984.7
71250432	71250726	-1	X	ENSG00000147130	3427	3721	71250749	71250455	294	0.7716580608146874	0.8278829604130808	5	3722	3949	TGTCCATCCCCCCACTTTCTCAGTTCCAGTGTCAGATGAGGATTCTG	AAAGACCTGTACCTTCTGCAAGAAGTGCGTGAGGGTCTTGGGGGCTA	CAGTTC	GAAGTG	FALSE	FALSE	ENST00000373984.7
71250026	71250203	-1	X	ENSG00000147130	3950	4127	71250226	71250049	177	0.7378083763625932	0.7716580608146874	6	4128	4473	TTCAAACCTGTTCCCACCTCTAGGGAGATCTGGAACACCAAGGACTC	AGCATATGCCAGAAGACTGGAGAGGTGAGGACACTCAGTGGGGGCTG	TAGGGA	GAGGTG	FALSE	FALSE	ENST00000373984.7
71249461	71249679	-1	X	ENSG00000147130	4474	4692	71249702	71249484	218	0.6961178045515395	0.7378083763625932	7	4693	4983	GGGTGCGTGTATGTGTGTGGCAGGTCCTGCACGAGGTCAGCAATGGC	ACCTGCTTGGGGGCGTACAAGAAGGTGGGGCCGAGGGAGTAGTGCAT	CAGGTC	AAGGTG	FALSE	FALSE	ENST00000373984.7
71249019	71249169	-1	X	ENSG00000147130	4984	5134	71249192	71249042	150	0.667431631287053	0.6961178045515395	8	5135	5351	CCTCTCCTTCCCCATCCTCACAGAAAAACACACGTGTGTACCCATGT	AAGTGAAGCAGGCAGGGCTCACTGGTAGGTGCAAAGCCCTCTTCTCT	CAGAAA	CTGGTA	FALSE	FALSE	ENST00000373984.7
71248686	71248801	-1	X	ENSG00000147130	5352	5467	71248824	71248709	115	0.6454388984509467	0.667431631287053	9	5468	5628	CTCTCTTTCTCTCTATGCCCCAGGCCCTCCCCGACCCTGCAGCTTCT	CCCAGCTGCTGGACCAAGTTCCAGGTACTCCAGACCCTGGACCAGGG	CAGGCC	CAGGTA	FALSE	FALSE	ENST00000373984.7
71248438	71248524	-1	X	ENSG00000147130	5629	5715	71248547	71248461	86	0.6289921591126411	0.6454388984509467	10	5716	5840	TTACTTGTCTTCCTTCCCTCCAGCGCACAAGCCCTGAGGGGGGCATT	AAGCCTGAGGTCTTGGACTGGCAGGTAAGAGCCCCACCCCCACCCAC	CAGCGC	CAGGTA	FALSE	FALSE	ENST00000373984.7
71248162	71248312	-1	X	ENSG00000147130	5841	5991	71248335	71248185	150	0.6003059858481545	0.6289921591126411	11	5992	6246	CCTGCCCTGTGCCCCCACCTCAGGACCAAGTGTTCCAGTTCTGCTGC	TGGAGAAAAGCTTCTGCAGCGAAGGTAAGGAGATGGGGAAGGGCAGA	CAGGAC	AAGGTA	FALSE	FALSE	ENST00000373984.7
71247734	71247906	-1	X	ENSG00000147130	6247	6419	71247929	71247757	172	0.5674125071715432	0.6003059858481545	12	6420	6642	CTTTCCTCTTCTCCTCTTTCCAGGCTGTGTGCTGCTGTACAAACAGG	AAGTACCTGCTGTGGTACTGCAAGGTAAGGAGGGTCAGCATGCGAGC	CAGGCT	AAGGTA	FALSE	FALSE	ENST00000373984.7
71247345	71247510	-1	X	ENSG00000147130	6643	6808	71247533	71247368	165	0.5358577165806082	0.5674125071715432	13	6809	7460	GACCATCCTTTTGACATCCTCAGGCTGCCCGGTGCCATGCGTGTAAG	GTGGGCCCGAGAGCCTCCTGAACAGTGAGTCCCAGGCAGGGGGTACA	CAGGCT	ACAGTG	FALSE	FALSE	ENST00000373984.7
71246595	71246692	-1	X	ENSG00000147130	7461	7558	71246715	71246618	97	0.5173073245362402	0.5358577165806082	14	7559	7640	CATTCATTTGTTTTGATCTACAGGTCAGTCTCCTGAGTCAAAACCCC	GAGGAAAATGGGAATTTGGGCAAGGTCGGGGCAAAAGCCAAGGGGGA	CAGGTC	AAGGTC	FALSE	FALSE	ENST00000373984.7
71246353	71246512	-1	X	ENSG00000147130	7641	7800	71246535	71246376	159	0.4868999808758845	0.5173073245362402	15	7801	8054	CAAATGTTCCTCTGTCTTTGCAGATCCCTGTGAAGACCCGATCAGCT	TGAAGTCCAAAGGAAGTCAAACAGGTGAGCCAGGGTACCTCGATGCC	CAGATC	CAGGTG	FALSE	FALSE	ENST00000373984.7
71245986	71246098	-1	X	ENSG00000147130	8055	8167	71246121	71246009	112	0.46548097150506784	0.4868999808758845	16	8168	8310	GAAGACCCCTTTCTTATCCACAGAAGAGTGGAAGCCACAGGTGATCG	GTGCCTTTCTCGATGCCTATCCCGGTGAGTTTCCCTGCCCTTCCTGG	CAGAAG	CCGGTG	FALSE	FALSE	ENST00000373984.7
71245668	71245842	-1	X	ENSG00000147130	8311	8485	71245865	71245691	174	0.43220501051826354	0.46548097150506784	17	8486	8667	TTAGTTGGGATTCGTGCCTCCAGGTGCCTGTGCCCATGTTCTTGCCC	ACAAGGCCTCATCTGACCTTTGTGGTATGCCATAGATGGTGGCGACG	CAGGTG	GTGGTA	FALSE	FALSE	ENST00000373984.7
71245339	71245485	-1	X	ENSG00000147130	8668	8814	71245508	71245362	146	0.40428380187416335	0.43220501051826354	18	8815	9259	GAGCCAACTTCTCTGCTTCCCAGATCTTGTGAGCAACCAGAGTGCAG	ACTTGGAGGCAGACTTCCCTAAGAGTGAGTAAGATTGGAGCCATGCC	CAGATC	AGAGTG	FALSE	FALSE	ENST00000373984.7
71244790	71244893	-1	X	ENSG00000147130	9260	9363	71244916	71244813	103	0.38458596289921587	0.40428380187416335	19	9364	9682	CTTCTTTCTTTCCTTTTCATTAGATCCTCTGGACATTAATCCCAGTG	GACCTTCCCCGAACCATGAGGAAGGTAGGGCTGGGGCTACTGTATGT	TAGATC	AAGGTA	FALSE	FALSE	ENST00000373984.7
71244323	71244470	-1	X	ENSG00000147130	9683	9830	71244493	71244346	147	0.3564735131000192	0.38458596289921587	20	9831	10172	CCCTGCTTTCTCTTCCCCTCCAGGGTCAAAAGCGGCTGGTGCTTTCC	ATGCCAATGGAGAAACCAGCAAGGGTGATGAGCTGCGCTTTGGCCGT	CAGGGT	AGGGTG	FALSE	FALSE	ENST00000373984.7
71243829	71243980	-1	X	ENSG00000147130	10173	10324	71244003	71243852	151	0.32759609868043604	0.3564735131000192	21	10325	11068	CCCTGCACAACATATCACTGCAGCCAAACCCATGCGTATCAAAGAGG	TATTTGTGTCTTGGCATCCAGCAGGTACCTCTTGTGCACCACCTCAC	CAGCCA	CAGGTA	FALSE	FALSE	ENST00000373984.7
71242970	71243084	-1	X	ENSG00000147130	11069	11183	71243107	71242993	114	0.3057946069994263	0.32759609868043604	22	11184	12808	TGTGTCTGTTTTTCTTTCCCCAGTACTTGCTGGAAAATAACCGGATG	GGCAGCCCACACTCCTCCCCAACAGTAAGGAACAGGGACGTAGCAAC	CAGTAC	ACAGTA	FALSE	FALSE	ENST00000373984.7
71241227	71241344	-1	X	ENSG00000147130	12809	12926	71241367	71241250	117	0.2834193918531268	0.3057946069994263	23	12927	13044	TGAATCATTTCCCTCCCCTATAGACACGGGTCCTGGAAAACGGAAGA	CTATGAATTCTATCTCTCAAAATGGTGAGTTGGTGGGTTGGCAGGAA	TAGACA	ATGGTG	FALSE	FALSE	ENST00000373984.7
71239626	71241108	-1	X	ENSG00000147130	13045	14527	71241131	71239649	1482	0	0.2834193918531268	24	14528	14550	CACTCCCACCCCCGATGTTGCAGTCCTGAAAGCCTCCGGACTCGCAA	GTTTCAAATAAAGAGTTAAAATTGTCTTTTGTCTTTTCTGGGTGATG	CAGTCC	TTGTCT	TRUE	FALSE	ENST00000373984.7
71254468	71255060	-1	X	ENSG00000147130	24	616	71255083	71254491	592	0.9012675116744496	1	1	617	1809	CAGCCCTGGTGAGGGAGGAAAACTCCATAGATAATACAGGGAGCTCC	TCTTGAGCCAGGTAAGGGGAGCAGGTGCGTAGATCTGTGTTTTTTGT	AACTCC	CAGGTG	FALSE	FALSE	ENST00000373988.5
71252589	71253274	-1	X	ENSG00000147130	1810	2495	71253297	71252612	685	0.7870246831220814	0.9012675116744496	2	2496	3482	CCTCTTCTACTCCTAATCTGCAGTACATATCCAGCCATACTCATGGA	CCCCTGCACATCCTTCCTTGCCAGGTAGGTTGCCTAATTATCTGGAG	CAGTAC	CAGGTA	FALSE	FALSE	ENST00000373988.5
71251558	71251601	-1	X	ENSG00000147130	3483	3526	71251624	71251581	43	0.7798532354903269	0.7870246831220814	3	3527	3833	GCTGCCTTCTGCTTCCTTTGCAGGAGATGGCCTGACTGCGAAGGCGA	GCGAGTGAGAAGCCGCCTGAACGGGTGAGGGGGAGGGGATTGGAAGG	CAGGAG	CGGGTG	FALSE	FALSE	ENST00000373988.5
71251178	71251250	-1	X	ENSG00000147130	3834	3906	71251273	71251201	72	0.7678452301534356	0.7798532354903269	4	3907	4357	TCCTCCCCTCCCATCTTTCCGAGGTACAGAAGAGAAGCGAGCGCGTT	AGGTTGTAGATTCCACTGAGAGCAGTAAGTAGGATTTGAGGAAGTGT	GAGGTA	GCAGTA	FALSE	FALSE	ENST00000373988.5
71250432	71250726	-1	X	ENSG00000147130	4358	4652	71250749	71250455	294	0.718812541694463	0.7678452301534356	5	4653	4880	TGTCCATCCCCCCACTTTCTCAGTTCCAGTGTCAGATGAGGATTCTG	AAAGACCTGTACCTTCTGCAAGAAGTGCGTGAGGGTCTTGGGGGCTA	CAGTTC	GAAGTG	FALSE	FALSE	ENST00000373988.5
71250026	71250203	-1	X	ENSG00000147130	4881	5058	71250226	71250049	177	0.6892928619079386	0.718812541694463	6	5059	5404	TTCAAACCTGTTCCCACCTCTAGGGAGATCTGGAACACCAAGGACTC	AGCATATGCCAGAAGACTGGAGAGGTGAGGACACTCAGTGGGGGCTG	TAGGGA	GAGGTG	FALSE	FALSE	ENST00000373988.5
71249461	71249679	-1	X	ENSG00000147130	5405	5623	71249702	71249484	218	0.6529352901934623	0.6892928619079386	7	5624	5914	GGGTGCGTGTATGTGTGTGGCAGGTCCTGCACGAGGTCAGCAATGGC	ACCTGCTTGGGGGCGTACAAGAAGGTGGGGCCGAGGGAGTAGTGCAT	CAGGTC	AAGGTG	FALSE	FALSE	ENST00000373988.5
71249019	71249169	-1	X	ENSG00000147130	5915	6065	71249192	71249042	150	0.6279186124082722	0.6529352901934623	8	6066	6282	CCTCTCCTTCCCCATCCTCACAGAAAAACACACGTGTGTACCCATGT	AAGTGAAGCAGGCAGGGCTCACTGGTAGGTGCAAAGCCCTCTTCTCT	CAGAAA	CTGGTA	FALSE	FALSE	ENST00000373988.5
71248686	71248801	-1	X	ENSG00000147130	6283	6398	71248824	71248709	115	0.6087391594396264	0.6279186124082722	9	6399	6559	CTCTCTTTCTCTCTATGCCCCAGGCCCTCCCCGACCCTGCAGCTTCT	CCCAGCTGCTGGACCAAGTTCCAGGTACTCCAGACCCTGGACCAGGG	CAGGCC	CAGGTA	FALSE	FALSE	ENST00000373988.5
71248438	71248524	-1	X	ENSG00000147130	6560	6646	71248547	71248461	86	0.5943962641761174	0.6087391594396264	10	6647	6771	TTACTTGTCTTCCTTCCCTCCAGCGCACAAGCCCTGAGGGGGGCATT	AAGCCTGAGGTCTTGGACTGGCAGGTAAGAGCCCCACCCCCACCCAC	CAGCGC	CAGGTA	FALSE	FALSE	ENST00000373988.5
71248162	71248312	-1	X	ENSG00000147130	6772	6922	71248335	71248185	150	0.5693795863909272	0.5943962641761174	11	6923	7177	CCTGCCCTGTGCCCCCACCTCAGGACCAAGTGTTCCAGTTCTGCTGC	TGGAGAAAAGCTTCTGCAGCGAAGGTAAGGAGATGGGGAAGGGCAGA	CAGGAC	AAGGTA	FALSE	FALSE	ENST00000373988.5
71247734	71247906	-1	X	ENSG00000147130	7178	7350	71247929	71247757	172	0.5406937958639093	0.5693795863909272	12	7351	7573	CTTTCCTCTTCTCCTCTTTCCAGGCTGTGTGCTGCTGTACAAACAGG	AAGTACCTGCTGTGGTACTGCAAGGTAAGGAGGGTCAGCATGCGAGC	CAGGCT	AAGGTA	FALSE	FALSE	ENST00000373988.5
71247345	71247510	-1	X	ENSG00000147130	7574	7739	71247533	71247368	165	0.5131754503002002	0.5406937958639093	13	7740	8391	GACCATCCTTTTGACATCCTCAGGCTGCCCGGTGCCATGCGTGTAAG	GTGGGCCCGAGAGCCTCCTGAACAGTGAGTCCCAGGCAGGGGGTACA	CAGGCT	ACAGTG	FALSE	FALSE	ENST00000373988.5
71246595	71246692	-1	X	ENSG00000147130	8392	8489	71246715	71246618	97	0.4969979986657772	0.5131754503002002	14	8490	8571	CATTCATTTGTTTTGATCTACAGGTCAGTCTCCTGAGTCAAAACCCC	GAGGAAAATGGGAATTTGGGCAAGGTCGGGGCAAAAGCCAAGGGGGA	CAGGTC	AAGGTC	FALSE	FALSE	ENST00000373988.5
71246353	71246512	-1	X	ENSG00000147130	8572	8731	71246535	71246376	159	0.47048032021347563	0.4969979986657772	15	8732	8985	CAAATGTTCCTCTGTCTTTGCAGATCCCTGTGAAGACCCGATCAGCT	TGAAGTCCAAAGGAAGTCAAACAGGTGAGCCAGGGTACCTCGATGCC	CAGATC	CAGGTG	FALSE	FALSE	ENST00000373988.5
71245986	71246098	-1	X	ENSG00000147130	8986	9098	71246121	71246009	112	0.45180120080053365	0.47048032021347563	16	9099	9241	GAAGACCCCTTTCTTATCCACAGAAGAGTGGAAGCCACAGGTGATCG	GTGCCTTTCTCGATGCCTATCCCGGTGAGTTTCCCTGCCCTTCCTGG	CAGAAG	CCGGTG	FALSE	FALSE	ENST00000373988.5
71245668	71245842	-1	X	ENSG00000147130	9242	9416	71245865	71245691	174	0.4227818545697132	0.45180120080053365	17	9417	9598	TTAGTTGGGATTCGTGCCTCCAGGTGCCTGTGCCCATGTTCTTGCCC	ACAAGGCCTCATCTGACCTTTGTGGTATGCCATAGATGGTGGCGACG	CAGGTG	GTGGTA	FALSE	FALSE	ENST00000373988.5
71245339	71245485	-1	X	ENSG00000147130	9599	9745	71245508	71245362	146	0.39843228819212806	0.4227818545697132	18	9746	10190	GAGCCAACTTCTCTGCTTCCCAGATCTTGTGAGCAACCAGAGTGCAG	ACTTGGAGGCAGACTTCCCTAAGAGTGAGTAAGATTGGAGCCATGCC	CAGATC	AGAGTG	FALSE	FALSE	ENST00000373988.5
71244790	71244893	-1	X	ENSG00000147130	10191	10294	71244916	71244813	103	0.38125416944629753	0.39843228819212806	19	10295	10613	CTTCTTTCTTTCCTTTTCATTAGATCCTCTGGACATTAATCCCAGTG	GACCTTCCCCGAACCATGAGGAAGGTAGGGCTGGGGCTACTGTATGT	TAGATC	AAGGTA	FALSE	FALSE	ENST00000373988.5
71244302	71244470	-1	X	ENSG00000147130	10614	10782	71244493	71244325	168	0.3532354903268846	0.38125416944629753	20	10783	11103	CCCTGCTTTCTCTTCCCCTCCAGGGTCAAAAGCGGCTGGTGCTTTCC	AGGGTGATGAGCTGCGCTTTGGCCGTAAGTACTTGGGGATGGGGGGT	CAGGGT	GCCGTA	FALSE	FALSE	ENST00000373988.5
71243829	71243980	-1	X	ENSG00000147130	11104	11255	71244003	71243852	151	0.32805203468979316	0.3532354903268846	21	11256	11999	CCCTGCACAACATATCACTGCAGCCAAACCCATGCGTATCAAAGAGG	TATTTGTGTCTTGGCATCCAGCAGGTACCTCTTGTGCACCACCTCAC	CAGCCA	CAGGTA	FALSE	FALSE	ENST00000373988.5
71242970	71243084	-1	X	ENSG00000147130	12e3	12114	71243107	71242993	114	0.30903935957304873	0.32805203468979316	22	12115	12659	TGTGTCTGTTTTTCTTTCCCCAGTACTTGCTGGAAAATAACCGGATG	GGCAGCCCACACTCCTCCCCAACAGTAAGGAACAGGGACGTAGCAAC	CAGTAC	ACAGTA	FALSE	FALSE	ENST00000373988.5
71242170	71242424	-1	X	ENSG00000147130	12660	12914	71242447	71242193	254	0.26667778519012675	0.30903935957304873	23	12915	13739	CCTCTCCCCCTTGACCATTGTAGATACGGTGTTCTCTCGAGTGGAGG	CAGTCCGCCAGAGGAAAGGGCGAGGTACGAGGCTGCCCCCTCCCCTG	TAGATA	GAGGTA	FALSE	FALSE	ENST00000373988.5
71241227	71241344	-1	X	ENSG00000147130	13740	13857	71241367	71241250	117	0.24716477651767843	0.26667778519012675	24	13858	13975	TGAATCATTTCCCTCCCCTATAGACACGGGTCCTGGAAAACGGAAGA	CTATGAATTCTATCTCTCAAAATGGTGAGTTGGTGGGTTGGCAGGAA	TAGACA	ATGGTG	FALSE	FALSE	ENST00000373988.5
71239626	71241108	-1	X	ENSG00000147130	13976	15458	71241131	71239649	1482	0	0.24716477651767843	25	15459	15481	CACTCCCACCCCCGATGTTGCAGTCCTGAAAGCCTCCGGACTCGCAA	GTTTCAAATAAAGAGTTAAAATTGTCTTTTGTCTTTTCTGGGTGATG	CAGTCC	TTGTCT	TRUE	FALSE	ENST00000373988.5
71254029	71254140	-1	X	ENSG00000147130	24	135	71254163	71254052	111	0.9403225806451613	1	1	136	889	CGCTGCGAGCGGCGCTGCCATTTAAAGGGGCCGCGACCCCTGTCCCG	GCCTTTGCACTAACCCTGCCGCAGGTAGGGGTCGGGCCTGCTCAAGC	TTTAAA	CAGGTA	FALSE	FALSE	ENST00000373982.5
71252589	71253274	-1	X	ENSG00000147130	890	1575	71253297	71252612	685	0.5720430107526882	0.9403225806451613	2	1576	2562	CCTCTTCTACTCCTAATCTGCAGTACATATCCAGCCATACTCATGGA	CCCCTGCACATCCTTCCTTGCCAGGTAGGTTGCCTAATTATCTGGAG	CAGTAC	CAGGTA	FALSE	FALSE	ENST00000373982.5
71251558	71251601	-1	X	ENSG00000147130	2563	2606	71251624	71251581	43	0.5489247311827957	0.5720430107526882	3	2607	2913	GCTGCCTTCTGCTTCCTTTGCAGGAGATGGCCTGACTGCGAAGGCGA	GCGAGTGAGAAGCCGCCTGAACGGGTGAGGGGGAGGGGATTGGAAGG	CAGGAG	CGGGTG	FALSE	FALSE	ENST00000373982.5
71251178	71251250	-1	X	ENSG00000147130	2914	2986	71251273	71251201	72	0.5102150537634409	0.5489247311827957	4	2987	3437	TCCTCCCCTCCCATCTTTCCGAGGTACAGAAGAGAAGCGAGCGCGTT	AGGTTGTAGATTCCACTGAGAGCAGTAAGTAGGATTTGAGGAAGTGT	GAGGTA	GCAGTA	FALSE	FALSE	ENST00000373982.5
71250432	71250726	-1	X	ENSG00000147130	3438	3732	71250749	71250455	294	0.3521505376344086	0.5102150537634409	5	3733	3960	TGTCCATCCCCCCACTTTCTCAGTTCCAGTGTCAGATGAGGATTCTG	AAAGACCTGTACCTTCTGCAAGAAGTGCGTGAGGGTCTTGGGGGCTA	CAGTTC	GAAGTG	FALSE	FALSE	ENST00000373982.5
71250026	71250203	-1	X	ENSG00000147130	3961	4138	71250226	71250049	177	0.25698924731182793	0.3521505376344086	6	4139	4484	TTCAAACCTGTTCCCACCTCTAGGGAGATCTGGAACACCAAGGACTC	AGCATATGCCAGAAGACTGGAGAGGTGAGGACACTCAGTGGGGGCTG	TAGGGA	GAGGTG	FALSE	FALSE	ENST00000373982.5
71249201	71249679	-1	X	ENSG00000147130	4485	4963	71249702	71249224	478	0	0.25698924731182793	7	4964	4986	GGGTGCGTGTATGTGTGTGGCAGGTCCTGCACGAGGTCAGCAATGGC	AAATAAAAGTGAAGGGACAAATCCAGCCTCAGCCTCTCCTTCCCCAT	CAGGTC	TCCAGC	TRUE	FALSE	ENST00000373982.5
71254481	71254575	-1	X	ENSG00000147130	24	118	71254598	71254504	94	0.9487459105779716	1	1	119	1324	GACACGGGGAGGGGGAGGGGACCGGGAACCATTTGAATGAGAGGAGG	ACGGGGGCCAGACTCTTGAGCCAGGTAAGGGGAGCAGGTGCGTAGAT	ACCGGG	CAGGTA	FALSE	FALSE	ENST00000373981.5
71252589	71253274	-1	X	ENSG00000147130	1325	2010	71253297	71252612	685	0.5752453653217011	0.9487459105779716	2	2011	2997	CCTCTTCTACTCCTAATCTGCAGTACATATCCAGCCATACTCATGGA	CCCCTGCACATCCTTCCTTGCCAGGTAGGTTGCCTAATTATCTGGAG	CAGTAC	CAGGTA	FALSE	FALSE	ENST00000373981.5
71251558	71251601	-1	X	ENSG00000147130	2998	3041	71251624	71251581	43	0.5517993456924755	0.5752453653217011	3	3042	3354	GCTGCCTTCTGCTTCCTTTGCAGGAGATGGCCTGACTGCGAAGGCGA	GCGAGTGAGAAGCCGCCTGAACGGGTGAGGGGGAGGGGATTGGAAGG	CAGGAG	CGGGTG	FALSE	FALSE	ENST00000373981.5
71251178	71251244	-1	X	ENSG00000147130	3355	3421	71251267	71251201	66	0.5158124318429662	0.5517993456924755	4	3422	3872	CCTCCCATCTTTCCGAGGTACAGAAGAGAAGCGAGCGCGTTAGGAGA	AGGTTGTAGATTCCACTGAGAGCAGTAAGTAGGATTTGAGGAAGTGT	CAGAAG	GCAGTA	FALSE	FALSE	ENST00000373981.5
71250432	71250726	-1	X	ENSG00000147130	3873	4167	71250749	71250455	294	0.3555070883315158	0.5158124318429662	5	4168	4395	TGTCCATCCCCCCACTTTCTCAGTTCCAGTGTCAGATGAGGATTCTG	AAAGACCTGTACCTTCTGCAAGAAGTGCGTGAGGGTCTTGGGGGCTA	CAGTTC	GAAGTG	FALSE	FALSE	ENST00000373981.5
71250026	71250203	-1	X	ENSG00000147130	4396	4573	71250226	71250049	177	0.2589967284623773	0.3555070883315158	6	4574	4919	TTCAAACCTGTTCCCACCTCTAGGGAGATCTGGAACACCAAGGACTC	AGCATATGCCAGAAGACTGGAGAGGTGAGGACACTCAGTGGGGGCTG	TAGGGA	GAGGTG	FALSE	FALSE	ENST00000373981.5
71249204	71249679	-1	X	ENSG00000147130	4920	5395	71249702	71249227	475	0	0.2589967284623773	7	5396	5418	GGGTGCGTGTATGTGTGTGGCAGGTCCTGCACGAGGTCAGCAATGGC	AAAAAATAAAAGTGAAGGGACAAATCCAGCCTCAGCCTCTCCTTCCC	CAGGTC	AAATCC	TRUE	FALSE	ENST00000373981.5
71254481	71254539	-1	X	ENSG00000147130	24	82	71254562	71254504	58	0.9614617940199336	1	1	83	1288	ATGAGAGGAGGGGATCACGGGTAGAGTGGGCTCCAGGAGGTAGGGCG	ACGGGGGCCAGACTCTTGAGCCAGGTAAGGGGAGCAGGTGCGTAGAT	GTAGAG	CAGGTA	FALSE	FALSE	ENST00000373978.1
71252589	71253274	-1	X	ENSG00000147130	1289	1974	71253297	71252612	685	0.5063122923588039	0.9614617940199336	2	1975	2961	CCTCTTCTACTCCTAATCTGCAGTACATATCCAGCCATACTCATGGA	CCCCTGCACATCCTTCCTTGCCAGGTAGGTTGCCTAATTATCTGGAG	CAGTAC	CAGGTA	FALSE	FALSE	ENST00000373978.1
71251558	71251601	-1	X	ENSG00000147130	2962	3005	71251624	71251581	43	0.47774086378737546	0.5063122923588039	3	3006	3312	GCTGCCTTCTGCTTCCTTTGCAGGAGATGGCCTGACTGCGAAGGCGA	GCGAGTGAGAAGCCGCCTGAACGGGTGAGGGGGAGGGGATTGGAAGG	CAGGAG	CGGGTG	FALSE	FALSE	ENST00000373978.1
71251178	71251250	-1	X	ENSG00000147130	3313	3385	71251273	71251201	72	0.4299003322259136	0.47774086378737546	4	3386	4359	TCCTCCCCTCCCATCTTTCCGAGGTACAGAAGAGAAGCGAGCGCGTT	AGGTTGTAGATTCCACTGAGAGCAGTAAGTAGGATTTGAGGAAGTGT	GAGGTA	GCAGTA	FALSE	FALSE	ENST00000373978.1
71250026	71250203	-1	X	ENSG00000147130	4360	4537	71250226	71250049	177	0.31229235880398676	0.4299003322259136	5	4538	4883	TTCAAACCTGTTCCCACCTCTAGGGAGATCTGGAACACCAAGGACTC	AGCATATGCCAGAAGACTGGAGAGGTGAGGACACTCAGTGGGGGCTG	TAGGGA	GAGGTG	FALSE	FALSE	ENST00000373978.1
71249209	71249679	-1	X	ENSG00000147130	4884	5354	71249702	71249232	470	0	0.31229235880398676	6	5355	5377	GGGTGCGTGTATGTGTGTGGCAGGTCCTGCACGAGGTCAGCAATGGC	CATTTAAAAAATAAAAGTGAAGGGACAAATCCAGCCTCAGCCTCTCC	CAGGTC	GGGACA	TRUE	FALSE	ENST00000373978.1
71283192	71283721	1	X	ENSG00000147140	24	553	71283169	71283698	529	0.8158077994428969	1	1	554	8610	CATTGTTACTCTTGCTTCTTGCACAGGCGCAGTGCAGGACTGCTCCG	CGAGGAGATACCAGTCGGTAGAGGGTGAGTTTTGGGACGTCTTGGTT	GCACAG	AGGGTG	FALSE	FALSE	ENST00000535149.5
71291779	71291972	1	X	ENSG00000147140	8611	8804	71291756	71291949	193	0.7486072423398329	0.8158077994428969	2	8805	11058	AGTGACTGTGTGTCTTCTCTCAGATGAAGGCTTGACTATTGACCTGA	AAAGGATTTGGCTTTATCCGCTTGGTGAGCAACTGTTGGCTTTTGAG	CAGATG	TTGGTG	FALSE	FALSE	ENST00000535149.5
71294227	71294528	1	X	ENSG00000147140	11059	11360	71294204	71294505	301	0.6438022284122562	0.7486072423398329	3	11361	13396	TCTGATTTTCCTCTGCTTCCTAGGAAACCCGAACCCTAGCGGAGATT	TGAAGGCTCCTTCCTGCTAACCACGTAAGTGAGGGTCATTTTCAGAC	TAGGAA	CACGTA	FALSE	FALSE	ENST00000535149.5
71296565	71296660	1	X	ENSG00000147140	13397	13492	71296542	71296637	95	0.6107242339832869	0.6438022284122562	4	13493	13682	CTGAACTTTGTTCTTTCTTCCAGATTTCCTCGTCCTGTGACTGTGGA	TATAAAAAACCAGCAATTTCACAAGTATGCAGTCTTGATAGATTTCC	CAGATT	CAAGTA	FALSE	FALSE	ENST00000535149.5
71296851	71297047	1	X	ENSG00000147140	13683	13879	71296828	71297024	196	0.5424791086350975	0.6107242339832869	5	13880	14208	TAACCTAGGAACCTTGCCTATAGGGAACGAGAGCAGCCACCCAGATT	ACCAGGTCATGCTAATGAGACAGGGTGAGTCTAGGCCTGTAAGTCTT	TAGGGA	AGGGTG	FALSE	FALSE	ENST00000535149.5
71297377	71297461	1	X	ENSG00000147140	14209	14293	71297354	71297438	84	0.5132311977715878	0.5424791086350975	6	14294	14667	TTCTTAGTCTGTTGTTTTTTTAGATTTGATGAGGCGCCAAGAAGAAC	AAAACGAAAGCAACTGGAGCTCAGGTAACTTTTCTCGAACACTTTTT	TAGATT	CAGGTA	FALSE	FALSE	ENST00000535149.5
71297836	71297938	1	X	ENSG00000147140	14668	14770	71297813	71297915	102	0.4777158774373259	0.5132311977715878	7	14771	15300	AATACATTGGTGACTCTCTGTAGGCAGGAGGAAGAGCGCAGGCGCCG	TTCAAGGGAACCTTCCCTGATGCGGTATATCTCCCATGTGCCCGTGA	TAGGCA	GCGGTA	FALSE	FALSE	ENST00000535149.5
71298469	71298508	1	X	ENSG00000147140	15301	15340	71298446	71298485	39	0.46413649025069637	0.4777158774373259	8	15341	15538	CTTGAGTATTTTTTGTTTTTCAGAGAGAGCAGGAGATTCGGATGGGT	GGATGGGTCAGATGGCTATGGGAGGTAAGGACTTAGGAGGTTAATGG	CAGAGA	GAGGTA	FALSE	FALSE	ENST00000535149.5
71298707	71298816	1	X	ENSG00000147140	15539	15648	71298684	71298793	109	0.42618384401114207	0.46413649025069637	9	15649	16773	CTGATCACACTACTCTGCCTTAGGTGCTATGGGCATAAACAACAGAG	ATGCCGGATGGAACTTTGGGATTGGTAATAAAACTGCAGTGCCTTAA	TAGGTG	TTGGTA	FALSE	FALSE	ENST00000535149.5
71299942	71301166	1	X	ENSG00000147140	16774	17998	71299919	71301143	1224	0	0.42618384401114207	10	17999	18021	GTTGCTCTCTTTTTCTCTTTAAGACCCCACCAACAACTGAACGCTTT	ATTAAAATACATTTTAAGCCTTTTAATTTTCTGTGGTGTTTTTGAAG	AAGACC	TTTAAT	TRUE	FALSE	ENST00000535149.5
71283583	71283721	1	X	ENSG00000147140	24	162	71283560	71283698	138	0.9489078119215105	1	1	163	837	CTTGATTGGCAGTTTAGCTAACCAATCGAGAACGCCATTTTGTACCC	CGAGGAGATACCAGTCGGTAGAGGGTGAGTTTTGGGACGTCTTGGTT	ACCAAT	AGGGTG	FALSE	FALSE	ENST00000276079.12
71284397	71284453	1	X	ENSG00000147140	838	894	71284374	71284430	56	0.9281747500925583	0.9489078119215105	2	895	7069	ACGTTTCTTTGTGTTTTTAACAGAGAAGTCGAGGTTAGAGGGAACTG	TTGCTGTCTGCAATCGAAGTTGAGGTAGGTGTAAGGAAGGGATAGGG	CAGAGA	GAGGTA	FALSE	FALSE	ENST00000276079.12
71290629	71290791	1	X	ENSG00000147140	7070	7232	71290606	71290768	162	0.868196964087375	0.9281747500925583	3	7233	8219	ATTAGTCTACTTTTTCTTTGTAGGGTGCAAAAATGCAGAGTAATAAA	ATGGGCAACAGGCCAGCAGCCAAAGTGTGTATATGCTAGGTGATGGA	TAGGGT	AAAGTG	FALSE	FALSE	ENST00000276079.12
71291779	71291972	1	X	ENSG00000147140	8220	8413	71291756	71291949	193	0.7967419474268789	0.868196964087375	4	8414	10667	AGTGACTGTGTGTCTTCTCTCAGATGAAGGCTTGACTATTGACCTGA	AAAGGATTTGGCTTTATCCGCTTGGTGAGCAACTGTTGGCTTTTGAG	CAGATG	TTGGTG	FALSE	FALSE	ENST00000276079.12
71294227	71294528	1	X	ENSG00000147140	10668	10969	71294204	71294505	301	0.6853017400962607	0.7967419474268789	5	10970	13005	TCTGATTTTCCTCTGCTTCCTAGGAAACCCGAACCCTAGCGGAGATT	TGAAGGCTCCTTCCTGCTAACCACGTAAGTGAGGGTCATTTTCAGAC	TAGGAA	CACGTA	FALSE	FALSE	ENST00000276079.12
71296565	71296660	1	X	ENSG00000147140	13006	13101	71296542	71296637	95	0.650129581636431	0.6853017400962607	6	13102	13291	CTGAACTTTGTTCTTTCTTCCAGATTTCCTCGTCCTGTGACTGTGGA	TATAAAAAACCAGCAATTTCACAAGTATGCAGTCTTGATAGATTTCC	CAGATT	CAAGTA	FALSE	FALSE	ENST00000276079.12
71296851	71297047	1	X	ENSG00000147140	13292	13488	71296828	71297024	196	0.5775638652350981	0.650129581636431	7	13489	13817	TAACCTAGGAACCTTGCCTATAGGGAACGAGAGCAGCCACCCAGATT	ACCAGGTCATGCTAATGAGACAGGGTGAGTCTAGGCCTGTAAGTCTT	TAGGGA	AGGGTG	FALSE	FALSE	ENST00000276079.12
71297377	71297461	1	X	ENSG00000147140	13818	13902	71297354	71297438	84	0.5464642724916697	0.5775638652350981	8	13903	14276	TTCTTAGTCTGTTGTTTTTTTAGATTTGATGAGGCGCCAAGAAGAAC	AAAACGAAAGCAACTGGAGCTCAGGTAACTTTTCTCGAACACTTTTT	TAGATT	CAGGTA	FALSE	FALSE	ENST00000276079.12
71297836	71297938	1	X	ENSG00000147140	14277	14379	71297813	71297915	102	0.508700481303221	0.5464642724916697	9	14380	14909	AATACATTGGTGACTCTCTGTAGGCAGGAGGAAGAGCGCAGGCGCCG	TTCAAGGGAACCTTCCCTGATGCGGTATATCTCCCATGTGCCCGTGA	TAGGCA	GCGGTA	FALSE	FALSE	ENST00000276079.12
71298469	71298508	1	X	ENSG00000147140	14910	14949	71298446	71298485	39	0.4942613846723436	0.508700481303221	10	14950	15147	CTTGAGTATTTTTTGTTTTTCAGAGAGAGCAGGAGATTCGGATGGGT	GGATGGGTCAGATGGCTATGGGAGGTAAGGACTTAGGAGGTTAATGG	CAGAGA	GAGGTA	FALSE	FALSE	ENST00000276079.12
71298707	71298816	1	X	ENSG00000147140	15148	15257	71298684	71298793	109	0.4539059607552758	0.4942613846723436	11	15258	16382	CTGATCACACTACTCTGCCTTAGGTGCTATGGGCATAAACAACAGAG	ATGCCGGATGGAACTTTGGGATTGGTAATAAAACTGCAGTGCCTTAA	TAGGTG	TTGGTA	FALSE	FALSE	ENST00000276079.12
71299942	71301168	1	X	ENSG00000147140	16383	17609	71299919	71301145	1226	0	0.4539059607552758	12	17610	17632	GTTGCTCTCTTTTTCTCTTTAAGACCCCACCAACAACTGAACGCTTT	TAAAATACATTTTAAGCCTTTTAATTTTCTGTGGTGTTTTTGAAGGG	AAGACC	TAATTT	TRUE	FALSE	ENST00000276079.12
71283590	71283721	1	X	ENSG00000147140	24	155	71283567	71283698	131	0.9313417190775681	1	1	156	830	GGCAGTTTAGCTAACCAATCGAGAACGCCATTTTGTACCCCTTGGCA	CGAGGAGATACCAGTCGGTAGAGGGTGAGTTTTGGGACGTCTTGGTT	GAGAAC	AGGGTG	FALSE	FALSE	ENST00000373856.7
71284397	71284453	1	X	ENSG00000147140	831	887	71284374	71284430	56	0.9019916142557652	0.9313417190775681	2	888	1417	ACGTTTCTTTGTGTTTTTAACAGAGAAGTCGAGGTTAGAGGGAACTG	TTGCTGTCTGCAATCGAAGTTGAGGTAGGTGTAAGGAAGGGATAGGG	CAGAGA	GAGGTA	FALSE	FALSE	ENST00000373856.7
71284984	71285097	1	X	ENSG00000147140	1418	1531	71284961	71285074	113	0.8427672955974843	0.9019916142557652	3	1532	7062	TTCGTGCTGTGTTCTCTTTTCAGAGGCCCAGTATTTAGGCGACAGTG	TGATAGGAAGAAATACTTCTCAAGGTACTTGCTACTTGGTGGGCACT	CAGAGG	AAGGTA	FALSE	FALSE	ENST00000373856.7
71290629	71290791	1	X	ENSG00000147140	7063	7225	71290606	71290768	162	0.7578616352201257	0.8427672955974843	4	7226	8212	ATTAGTCTACTTTTTCTTTGTAGGGTGCAAAAATGCAGAGTAATAAA	ATGGGCAACAGGCCAGCAGCCAAAGTGTGTATATGCTAGGTGATGGA	TAGGGT	AAAGTG	FALSE	FALSE	ENST00000373856.7
71291779	71291972	1	X	ENSG00000147140	8213	8406	71291756	71291949	193	0.6567085953878407	0.7578616352201257	5	8407	10660	AGTGACTGTGTGTCTTCTCTCAGATGAAGGCTTGACTATTGACCTGA	AAAGGATTTGGCTTTATCCGCTTGGTGAGCAACTGTTGGCTTTTGAG	CAGATG	TTGGTG	FALSE	FALSE	ENST00000373856.7
71294227	71294528	1	X	ENSG00000147140	10661	10962	71294204	71294505	301	0.49895178197064993	0.6567085953878407	6	10963	12998	TCTGATTTTCCTCTGCTTCCTAGGAAACCCGAACCCTAGCGGAGATT	TGAAGGCTCCTTCCTGCTAACCACGTAAGTGAGGGTCATTTTCAGAC	TAGGAA	CACGTA	FALSE	FALSE	ENST00000373856.7
71296565	71296660	1	X	ENSG00000147140	12999	13094	71296542	71296637	95	0.44916142557651995	0.49895178197064993	7	13095	13284	CTGAACTTTGTTCTTTCTTCCAGATTTCCTCGTCCTGTGACTGTGGA	TATAAAAAACCAGCAATTTCACAAGTATGCAGTCTTGATAGATTTCC	CAGATT	CAAGTA	FALSE	FALSE	ENST00000373856.7
71296851	71297047	1	X	ENSG00000147140	13285	13481	71296828	71297024	196	0.34643605870020966	0.44916142557651995	8	13482	13810	TAACCTAGGAACCTTGCCTATAGGGAACGAGAGCAGCCACCCAGATT	ACCAGGTCATGCTAATGAGACAGGGTGAGTCTAGGCCTGTAAGTCTT	TAGGGA	AGGGTG	FALSE	FALSE	ENST00000373856.7
71297377	71297461	1	X	ENSG00000147140	13811	13895	71297354	71297438	84	0.30241090146750527	0.34643605870020966	9	13896	14269	TTCTTAGTCTGTTGTTTTTTTAGATTTGATGAGGCGCCAAGAAGAAC	AAAACGAAAGCAACTGGAGCTCAGGTAACTTTTCTCGAACACTTTTT	TAGATT	CAGGTA	FALSE	FALSE	ENST00000373856.7
71297836	71297938	1	X	ENSG00000147140	14270	14372	71297813	71297915	102	0.24895178197064993	0.30241090146750527	10	14373	14902	AATACATTGGTGACTCTCTGTAGGCAGGAGGAAGAGCGCAGGCGCCG	TTCAAGGGAACCTTCCCTGATGCGGTATATCTCCCATGTGCCCGTGA	TAGGCA	GCGGTA	FALSE	FALSE	ENST00000373856.7
71298469	71298508	1	X	ENSG00000147140	14903	14942	71298446	71298485	39	0.22851153039832284	0.24895178197064993	11	14943	15140	CTTGAGTATTTTTTGTTTTTCAGAGAGAGCAGGAGATTCGGATGGGT	GGATGGGTCAGATGGCTATGGGAGGTAAGGACTTAGGAGGTTAATGG	CAGAGA	GAGGTA	FALSE	FALSE	ENST00000373856.7
71298707	71298816	1	X	ENSG00000147140	15141	15250	71298684	71298793	109	0.17138364779874216	0.22851153039832284	12	15251	16375	CTGATCACACTACTCTGCCTTAGGTGCTATGGGCATAAACAACAGAG	ATGCCGGATGGAACTTTGGGATTGGTAATAAAACTGCAGTGCCTTAA	TAGGTG	TTGGTA	FALSE	FALSE	ENST00000373856.7
71299942	71300269	1	X	ENSG00000147140	16376	16703	71299919	71300246	327	0	0.17138364779874216	13	16704	16726	GTTGCTCTCTTTTTCTCTTTAAGACCCCACCAACAACTGAACGCTTT	TAAACAAGTCAATTCTGTGTGGTATATTGTTTAATCAGTTCTGTGTG	AAGACC	GTATAT	TRUE	FALSE	ENST00000373856.7
71283633	71283721	1	X	ENSG00000147140	24	112	71283610	71283698	88	0.9660886319845857	1	1	113	7019	GGCAGGCACCGAGCTCCGTCGTCTCGTTTCCGGCGGTCGCGCGCTCT	CGAGGAGATACCAGTCGGTAGAGGGTGAGTTTTGGGACGTCTTGGTT	GTCTCG	AGGGTG	FALSE	FALSE	ENST00000373841.5
71290629	71290791	1	X	ENSG00000147140	7020	7182	71290606	71290768	162	0.9036608863198459	0.9660886319845857	2	7183	8169	ATTAGTCTACTTTTTCTTTGTAGGGTGCAAAAATGCAGAGTAATAAA	ATGGGCAACAGGCCAGCAGCCAAAGTGTGTATATGCTAGGTGATGGA	TAGGGT	AAAGTG	FALSE	FALSE	ENST00000373841.5
71291779	71291972	1	X	ENSG00000147140	8170	8363	71291756	71291949	193	0.8292870905587668	0.9036608863198459	3	8364	10617	AGTGACTGTGTGTCTTCTCTCAGATGAAGGCTTGACTATTGACCTGA	AAAGGATTTGGCTTTATCCGCTTGGTGAGCAACTGTTGGCTTTTGAG	CAGATG	TTGGTG	FALSE	FALSE	ENST00000373841.5
71294227	71294528	1	X	ENSG00000147140	10618	10919	71294204	71294505	301	0.7132947976878612	0.8292870905587668	4	10920	12955	TCTGATTTTCCTCTGCTTCCTAGGAAACCCGAACCCTAGCGGAGATT	TGAAGGCTCCTTCCTGCTAACCACGTAAGTGAGGGTCATTTTCAGAC	TAGGAA	CACGTA	FALSE	FALSE	ENST00000373841.5
71296565	71296660	1	X	ENSG00000147140	12956	13051	71296542	71296637	95	0.6766859344894027	0.7132947976878612	5	13052	13241	CTGAACTTTGTTCTTTCTTCCAGATTTCCTCGTCCTGTGACTGTGGA	TATAAAAAACCAGCAATTTCACAAGTATGCAGTCTTGATAGATTTCC	CAGATT	CAAGTA	FALSE	FALSE	ENST00000373841.5
71296851	71297047	1	X	ENSG00000147140	13242	13438	71296828	71297024	196	0.6011560693641618	0.6766859344894027	6	13439	13767	TAACCTAGGAACCTTGCCTATAGGGAACGAGAGCAGCCACCCAGATT	ACCAGGTCATGCTAATGAGACAGGGTGAGTCTAGGCCTGTAAGTCTT	TAGGGA	AGGGTG	FALSE	FALSE	ENST00000373841.5
71297377	71297461	1	X	ENSG00000147140	13768	13852	71297354	71297438	84	0.56878612716763	0.6011560693641618	7	13853	14226	TTCTTAGTCTGTTGTTTTTTTAGATTTGATGAGGCGCCAAGAAGAAC	AAAACGAAAGCAACTGGAGCTCAGGTAACTTTTCTCGAACACTTTTT	TAGATT	CAGGTA	FALSE	FALSE	ENST00000373841.5
71297836	71297938	1	X	ENSG00000147140	14227	14329	71297813	71297915	102	0.5294797687861272	0.56878612716763	8	14330	14859	AATACATTGGTGACTCTCTGTAGGCAGGAGGAAGAGCGCAGGCGCCG	TTCAAGGGAACCTTCCCTGATGCGGTATATCTCCCATGTGCCCGTGA	TAGGCA	GCGGTA	FALSE	FALSE	ENST00000373841.5
71298469	71298508	1	X	ENSG00000147140	14860	14899	71298446	71298485	39	0.5144508670520231	0.5294797687861272	9	14900	15097	CTTGAGTATTTTTTGTTTTTCAGAGAGAGCAGGAGATTCGGATGGGT	GGATGGGTCAGATGGCTATGGGAGGTAAGGACTTAGGAGGTTAATGG	CAGAGA	GAGGTA	FALSE	FALSE	ENST00000373841.5
71298707	71298816	1	X	ENSG00000147140	15098	15207	71298684	71298793	109	0.47244701348747586	0.5144508670520231	10	15208	16332	CTGATCACACTACTCTGCCTTAGGTGCTATGGGCATAAACAACAGAG	ATGCCGGATGGAACTTTGGGATTGGTAATAAAACTGCAGTGCCTTAA	TAGGTG	TTGGTA	FALSE	FALSE	ENST00000373841.5
71299942	71301168	1	X	ENSG00000147140	16333	17559	71299919	71301145	1226	0	0.47244701348747586	11	17560	17582	GTTGCTCTCTTTTTCTCTTTAAGACCCCACCAACAACTGAACGCTTT	TAAAATACATTTTAAGCCTTTTAATTTTCTGTGGTGTTTTTGAAGGG	AAGACC	TAATTT	TRUE	FALSE	ENST00000373841.5
71283653	71283721	1	X	ENSG00000147140	24	92	71283630	71283698	68	0.8896103896103896	1	1	93	767	GTCTCGTTTCCGGCGGTCGCGCGCTCTTTTCTCGGGACGGGAGAGGC	CGAGGAGATACCAGTCGGTAGAGGGTGAGTTTTGGGACGTCTTGGTT	GCGCTC	AGGGTG	FALSE	FALSE	ENST00000420903.5
71284397	71284453	1	X	ENSG00000147140	768	824	71284374	71284430	56	0.7987012987012987	0.8896103896103896	2	825	1354	ACGTTTCTTTGTGTTTTTAACAGAGAAGTCGAGGTTAGAGGGAACTG	TTGCTGTCTGCAATCGAAGTTGAGGTAGGTGTAAGGAAGGGATAGGG	CAGAGA	GAGGTA	FALSE	FALSE	ENST00000420903.5
71284984	71285097	1	X	ENSG00000147140	1355	1468	71284961	71285074	113	0.6152597402597403	0.7987012987012987	3	1469	6999	TTCGTGCTGTGTTCTCTTTTCAGAGGCCCAGTATTTAGGCGACAGTG	TGATAGGAAGAAATACTTCTCAAGGTACTTGCTACTTGGTGGGCACT	CAGAGG	AAGGTA	FALSE	FALSE	ENST00000420903.5
71290629	71290791	1	X	ENSG00000147140	7e3	7162	71290606	71290768	162	0.3522727272727273	0.6152597402597403	4	7163	8149	ATTAGTCTACTTTTTCTTTGTAGGGTGCAAAAATGCAGAGTAATAAA	ATGGGCAACAGGCCAGCAGCCAAAGTGTGTATATGCTAGGTGATGGA	TAGGGT	AAAGTG	FALSE	FALSE	ENST00000420903.5
71291779	71291921	1	X	ENSG00000147140	8150	8292	71291756	71291898	142	0.12175324675324672	0.3522727272727273	5	8293	10597	AGTGACTGTGTGTCTTCTCTCAGATGAAGGCTTGACTATTGACCTGA	AAACTATTTGAGAAATATGGAAAGGCAGGCGAAGTCTTCATTCATAA	CAGATG	AAGGCA	FALSE	FALSE	ENST00000420903.5
71294227	71294302	1	X	ENSG00000147140	10598	10673	71294204	71294279	75	0	0.12175324675324672	6	10674	10696	TCTGATTTTCCTCTGCTTCCTAGGAAACCCGAACCCTAGCGGAGATT	TCCGTGGAAAGCAGCTGCGTGTGCGCTTTGCCTGCCATAGTGCATCC	TAGGAA	TGCGCT	TRUE	FALSE	ENST00000420903.5
71283676	71283721	1	X	ENSG00000147140	24	69	71283653	71283698	45	0.9469339622641509	1	1	70	744	CTCTTTTCTCGGGACGGGAGAGGCCGTGTAGCGTCGCCGTTACTCCG	CGAGGAGATACCAGTCGGTAGAGGGTGAGTTTTGGGACGTCTTGGTT	AGGCCG	AGGGTG	FALSE	FALSE	ENST00000413858.5
71284397	71284453	1	X	ENSG00000147140	745	801	71284374	71284430	56	0.8808962264150944	0.9469339622641509	2	802	6976	ACGTTTCTTTGTGTTTTTAACAGAGAAGTCGAGGTTAGAGGGAACTG	TTGCTGTCTGCAATCGAAGTTGAGGTAGGTGTAAGGAAGGGATAGGG	CAGAGA	GAGGTA	FALSE	FALSE	ENST00000413858.5
71290629	71290791	1	X	ENSG00000147140	6977	7139	71290606	71290768	162	0.6898584905660378	0.8808962264150944	3	7140	8126	ATTAGTCTACTTTTTCTTTGTAGGGTGCAAAAATGCAGAGTAATAAA	ATGGGCAACAGGCCAGCAGCCAAAGTGTGTATATGCTAGGTGATGGA	TAGGGT	AAAGTG	FALSE	FALSE	ENST00000413858.5
71291779	71291972	1	X	ENSG00000147140	8127	8320	71291756	71291949	193	0.46226415094339623	0.6898584905660378	4	8321	10574	AGTGACTGTGTGTCTTCTCTCAGATGAAGGCTTGACTATTGACCTGA	AAAGGATTTGGCTTTATCCGCTTGGTGAGCAACTGTTGGCTTTTGAG	CAGATG	TTGGTG	FALSE	FALSE	ENST00000413858.5
71294227	71294348	1	X	ENSG00000147140	10575	10696	71294204	71294325	121	0.3195754716981132	0.46226415094339623	5	10697	13198	TCTGATTTTCCTCTGCTTCCTAGGAAACCCGAACCCTAGCGGAGATT	CCTTACAGTTCGAAACCTTCCTCAGTATGTGTCCAACGAACTGCTGG	TAGGAA	TCAGTA	FALSE	FALSE	ENST00000413858.5
71296851	71297047	1	X	ENSG00000147140	13199	13395	71296828	71297024	196	0.08844339622641506	0.3195754716981132	6	13396	13724	TAACCTAGGAACCTTGCCTATAGGGAACGAGAGCAGCCACCCAGATT	ACCAGGTCATGCTAATGAGACAGGGTGAGTCTAGGCCTGTAAGTCTT	TAGGGA	AGGGTG	FALSE	FALSE	ENST00000413858.5
71297377	71297452	1	X	ENSG00000147140	13725	13800	71297354	71297429	75	0	0.08844339622641506	7	13801	13823	TTCTTAGTCTGTTGTTTTTTTAGATTTGATGAGGCGCCAAGAAGAAC	AGAGGTGCAAAAACGAAAGCAACTGGAGCTCAGGTAACTTTTCTCGA	TAGATT	ACTGGA	TRUE	FALSE	ENST00000413858.5
71283761	71283988	1	X	ENSG00000147140	24	251	71283738	71283965	227	0.5338809034907597	1	1	252	659	CTTGGTTCTTGTTTGGGAGGGTAGTGGGATTTCTTGGAACAATCAGC	CATCTCCGAATCTTACCCGTGTCAGTAAGTTGCCGGCCTCTGAGCCG	GTAGTG	TCAGTA	FALSE	FALSE	ENST00000450092.5
71284397	71284453	1	X	ENSG00000147140	660	716	71284374	71284430	56	0.4188911704312115	0.5338809034907597	2	717	6891	ACGTTTCTTTGTGTTTTTAACAGAGAAGTCGAGGTTAGAGGGAACTG	TTGCTGTCTGCAATCGAAGTTGAGGTAGGTGTAAGGAAGGGATAGGG	CAGAGA	GAGGTA	FALSE	FALSE	ENST00000450092.5
71290629	71290791	1	X	ENSG00000147140	6892	7054	71290606	71290768	162	0.08624229979466114	0.4188911704312115	3	7055	8041	ATTAGTCTACTTTTTCTTTGTAGGGTGCAAAAATGCAGAGTAATAAA	ATGGGCAACAGGCCAGCAGCCAAAGTGTGTATATGCTAGGTGATGGA	TAGGGT	AAAGTG	FALSE	FALSE	ENST00000450092.5
71291779	71291821	1	X	ENSG00000147140	8042	8084	71291756	71291798	42	0	0.08624229979466114	4	8085	8107	AGTGACTGTGTGTCTTCTCTCAGATGAAGGCTTGACTATTGACCTGA	CCTGAAGAATTTTAGAAAACCAGGAGAGAAGACCTTCACCCAACGAA	CAGATG	AGGAGA	TRUE	FALSE	ENST00000450092.5
71284194	71284231	1	X	ENSG00000147140	24	61	71284171	71284208	37	0.9486823855755895	1	1	62	226	ACTCTTAGCTGGAAAGTTCCTCTGCATATCCAGAGCCCGCCGCTTTC	CGCCGCTTTCGTAGTCAGATTTCTGTATGCCCTTTTTCTAAAGTCCT	TCTGCA	TCTGTA	FALSE	FALSE	ENST00000454976.1
71284397	71284453	1	X	ENSG00000147140	227	283	71284374	71284430	56	0.8710124826629682	0.9486823855755895	2	284	6458	ACGTTTCTTTGTGTTTTTAACAGAGAAGTCGAGGTTAGAGGGAACTG	TTGCTGTCTGCAATCGAAGTTGAGGTAGGTGTAAGGAAGGGATAGGG	CAGAGA	GAGGTA	FALSE	FALSE	ENST00000454976.1
71290629	71290791	1	X	ENSG00000147140	6459	6621	71290606	71290768	162	0.6463245492371705	0.8710124826629682	3	6622	7608	ATTAGTCTACTTTTTCTTTGTAGGGTGCAAAAATGCAGAGTAATAAA	ATGGGCAACAGGCCAGCAGCCAAAGTGTGTATATGCTAGGTGATGGA	TAGGGT	AAAGTG	FALSE	FALSE	ENST00000454976.1
71291779	71291972	1	X	ENSG00000147140	7609	7802	71291756	71291949	193	0.3786407766990292	0.6463245492371705	4	7803	10056	AGTGACTGTGTGTCTTCTCTCAGATGAAGGCTTGACTATTGACCTGA	AAAGGATTTGGCTTTATCCGCTTGGTGAGCAACTGTTGGCTTTTGAG	CAGATG	TTGGTG	FALSE	FALSE	ENST00000454976.1
71294227	71294500	1	X	ENSG00000147140	10057	10330	71294204	71294477	273	0	0.3786407766990292	5	10331	10353	TCTGATTTTCCTCTGCTTCCTAGGAAACCCGAACCCTAGCGGAGATT	CTGCTCGGAAAGCTCTGGACAGATGCAGTGAAGGCTCCTTCCTGCTA	TAGGAA	GATGCA	TRUE	FALSE	ENST00000454976.1
71291869	71291972	1	X	ENSG00000147140	24	127	71291846	71291949	103	0.8522238163558107	1	1	128	2552	CCGTCTTTTTGTGGGAAATCTTCCTCCCGACATCACTGAGGAAGAAA	AAAGGATTTGGCTTTATCCGCTTGGTGAGCAACTGTTGGCTTTTGAG	TTCCTC	TTGGTG	FALSE	FALSE	ENST00000418921.1
71294398	71294528	1	X	ENSG00000147140	2553	2683	71294375	71294505	130	0.6657101865136299	0.8522238163558107	2	2684	4719	AAGCCTTTTCTGTGTTTGGCCAGGTAGAGAGGGCTGTAGTCATTGTG	TGAAGGCTCCTTCCTGCTAACCACGTAAGTGAGGGTCATTTTCAGAC	CAGGTA	CACGTA	FALSE	FALSE	ENST00000418921.1
71296565	71296660	1	X	ENSG00000147140	4720	4815	71296542	71296637	95	0.5294117647058824	0.6657101865136299	3	4816	5005	CTGAACTTTGTTCTTTCTTCCAGATTTCCTCGTCCTGTGACTGTGGA	TATAAAAAACCAGCAATTTCACAAGTATGCAGTCTTGATAGATTTCC	CAGATT	CAAGTA	FALSE	FALSE	ENST00000418921.1
71296851	71297047	1	X	ENSG00000147140	5006	5202	71296828	71297024	196	0.24820659971305592	0.5294117647058824	4	5203	5531	TAACCTAGGAACCTTGCCTATAGGGAACGAGAGCAGCCACCCAGATT	ACCAGGTCATGCTAATGAGACAGGGTGAGTCTAGGCCTGTAAGTCTT	TAGGGA	AGGGTG	FALSE	FALSE	ENST00000418921.1
71297377	71297461	1	X	ENSG00000147140	5532	5616	71297354	71297438	84	0.12769010043041606	0.24820659971305592	5	5617	5990	TTCTTAGTCTGTTGTTTTTTTAGATTTGATGAGGCGCCAAGAAGAAC	AAAACGAAAGCAACTGGAGCTCAGGTAACTTTTCTCGAACACTTTTT	TAGATT	CAGGTA	FALSE	FALSE	ENST00000418921.1
71297836	71297925	1	X	ENSG00000147140	5991	6080	71297813	71297902	89	0	0.12769010043041606	6	6081	6103	AATACATTGGTGACTCTCTGTAGGCAGGAGGAAGAGCGCAGGCGCCG	ACAGCAGGAAGGATTCAAGGGAACCTTCCCTGATGCGGTATATCTCC	TAGGCA	AACCTT	TRUE	FALSE	ENST00000418921.1
71301734	71301870	1	X	ENSG00000147166	24	160	71301711	71301847	136	0.8941634241245137	1	1	161	426	CCAGGCAGCTAAAAGCCTCCAGACTAAGAGGTGTTCCCCATTCGGCA	TTGACCCTAATACCAACCTTCCTGGTGAGTAAAGAATCCTGACCTGG	AGACTA	CTGGTG	FALSE	FALSE	ENST00000373829.7
71302137	71302186	1	X	ENSG00000147166	427	476	71302114	71302163	49	0.8560311284046693	0.8941634241245137	2	477	566	ATAACTTCTACTGATGTCCACAGATTCCTGTTGCCATCACCCTGGGG	CCAATCTTCCATGATGCACTTAAGGTGAGGAGTAGGTGAGGGGGGTT	CAGATT	AAGGTG	FALSE	FALSE	ENST00000373829.7
71302277	71302333	1	X	ENSG00000147166	567	623	71302254	71302310	56	0.8124513618677043	0.8560311284046693	3	624	700	TGATCTGGGTCTCTTGTTATCAGGGTTGGTCCTGCTGCCGAAAGCGA	TTCTCTGAGTTCTTAAACATCAAGGTAAATTATTTATGTACTTGGAT	CAGGGT	AAGGTA	FALSE	FALSE	ENST00000373829.7
71302411	71302556	1	X	ENSG00000147166	701	846	71302388	71302533	145	0.6996108949416342	0.8124513618677043	4	847	1551	TCCTATCTCCTTATCTATACTAGGGCTGTACTATGGGACCACACTGT	GACCTTGCGCCGGGAGAGGCCCAAGTAAAGAGGAGGAGGCCCCTGGA	TAGGGC	CAAGTA	FALSE	FALSE	ENST00000373829.7
71303262	71303356	1	X	ENSG00000147166	1552	1646	71303239	71303333	94	0.6264591439688716	0.6996108949416342	5	1647	1750	AAATCACCACCCTTAACCCCTAGGTCAGAGTTGCCTCTGAAGCTGCT	AATTAGACCAGGAACCTGGGGCAGGTAGGTGGGTCTTTAGTAGGATC	TAGGTC	CAGGTA	FALSE	FALSE	ENST00000373829.7
71303461	71303516	1	X	ENSG00000147166	1751	1806	71303438	71303493	55	0.5836575875486381	0.6264591439688716	6	1807	1916	CTGACTCTGTTTCCCTTGCCCAGGACTTGACAGTCTGATCCGGACTG	TGCCAGAACCCAGGATGTGATGCTGTGAGTGAGAGTTTTGAGGGGCT	CAGGAC	GCTGTG	FALSE	FALSE	ENST00000373829.7
71303627	71303697	1	X	ENSG00000147166	1917	1987	71303604	71303674	70	0.5291828793774319	0.5836575875486381	7	1988	2101	TGGTTCTACTTTATCCTTCTTAGGTTTACCAAGGCCCTGAGAGTGAT	AGGAGCACCCCGATTCCATGAGGGGTGAGGGAGGGGACTGGGTGGGC	TAGGTT	GGGGTG	FALSE	FALSE	ENST00000373829.7
71303812	71303911	1	X	ENSG00000147166	2102	2201	71303789	71303888	99	0.4521400778210116	0.5291828793774319	8	2202	2476	GTTGAATTATCTTCCTACTTCAGGATGAAGTCTTGGAGCTGTTGTGG	GGTAGACATGACTGGGGGAAGCAGGTAAGCCCCAGCTTTCCTGAACT	CAGGAT	CAGGTA	FALSE	FALSE	ENST00000373829.7
71304187	71304300	1	X	ENSG00000147166	2477	2590	71304164	71304277	113	0.36420233463035023	0.4521400778210116	9	2591	2831	TGCATTTCACATCTTCTCTTTAGCTCCCAGCATCTTGCCGCCATGAT	TGGGTGAAGGCCAGTCAAACTGAGGTGAGCAATGATCTGATGTTGGA	TAGCTC	GAGGTG	FALSE	FALSE	ENST00000373829.7
71304542	71304604	1	X	ENSG00000147166	2832	2894	71304519	71304581	62	0.3159533073929961	0.36420233463035023	10	2895	3254	CCCCTGTAATTCTTTTCTCTCAGCTTCATGTCCACATTGTCTTTGAT	CAAGCACAGATGAAGCTCTGGGGGGTAAGTGAAGACCAGGGGACACA	CAGCTT	GGGGTA	FALSE	FALSE	ENST00000373829.7
71304965	71305371	1	X	ENSG00000147166	3255	3661	71304942	71305348	406	0	0.3159533073929961	11	3662	3684	TGTTTTCCTTTGCTCCTCCTCAGGTCATAAACGTGGAGCAGAGCTCT	TAAATCTTGTATTCTTCAGTTTCACATAGTGTCATTCTCTCACCTCA	CAGGTC	TCACAT	TRUE	FALSE	ENST00000373829.7
71301787	71302186	1	X	ENSG00000147166	24	423	71301764	71302163	399	0.7207837648705389	1	1	424	513	CTCCTTGAAATACCCTTTCAGTAATCATTCAACCAACGCTTCCATGT	CCAATCTTCCATGATGCACTTAAGGTGAGGAGTAGGTGAGGGGGGTT	GTAATC	AAGGTG	FALSE	FALSE	ENST00000538820.1
71302277	71302333	1	X	ENSG00000147166	514	570	71302254	71302310	56	0.6815955213435969	0.7207837648705389	2	571	647	TGATCTGGGTCTCTTGTTATCAGGGTTGGTCCTGCTGCCGAAAGCGA	TTCTCTGAGTTCTTAAACATCAAGGTAAATTATTTATGTACTTGGAT	CAGGGT	AAGGTA	FALSE	FALSE	ENST00000538820.1
71302411	71302556	1	X	ENSG00000147166	648	793	71302388	71302533	145	0.5801259622113366	0.6815955213435969	3	794	1498	TCCTATCTCCTTATCTATACTAGGGCTGTACTATGGGACCACACTGT	GACCTTGCGCCGGGAGAGGCCCAAGTAAAGAGGAGGAGGCCCCTGGA	TAGGGC	CAAGTA	FALSE	FALSE	ENST00000538820.1
71303262	71303356	1	X	ENSG00000147166	1499	1593	71303239	71303333	94	0.5143456962911126	0.5801259622113366	4	1594	1697	AAATCACCACCCTTAACCCCTAGGTCAGAGTTGCCTCTGAAGCTGCT	AATTAGACCAGGAACCTGGGGCAGGTAGGTGGGTCTTTAGTAGGATC	TAGGTC	CAGGTA	FALSE	FALSE	ENST00000538820.1
71303461	71303516	1	X	ENSG00000147166	1698	1753	71303438	71303493	55	0.4758572428271518	0.5143456962911126	5	1754	1863	CTGACTCTGTTTCCCTTGCCCAGGACTTGACAGTCTGATCCGGACTG	TGCCAGAACCCAGGATGTGATGCTGTGAGTGAGAGTTTTGAGGGGCT	CAGGAC	GCTGTG	FALSE	FALSE	ENST00000538820.1
71303627	71303697	1	X	ENSG00000147166	1864	1934	71303604	71303674	70	0.4268719384184745	0.4758572428271518	6	1935	2048	TGGTTCTACTTTATCCTTCTTAGGTTTACCAAGGCCCTGAGAGTGAT	AGGAGCACCCCGATTCCATGAGGGGTGAGGGAGGGGACTGGGTGGGC	TAGGTT	GGGGTG	FALSE	FALSE	ENST00000538820.1
71303812	71303911	1	X	ENSG00000147166	2049	2148	71303789	71303888	99	0.35759272218334504	0.4268719384184745	7	2149	2423	GTTGAATTATCTTCCTACTTCAGGATGAAGTCTTGGAGCTGTTGTGG	GGTAGACATGACTGGGGGAAGCAGGTAAGCCCCAGCTTTCCTGAACT	CAGGAT	CAGGTA	FALSE	FALSE	ENST00000538820.1
71304187	71304300	1	X	ENSG00000147166	2424	2537	71304164	71304277	113	0.2785164450664801	0.35759272218334504	8	2538	2778	TGCATTTCACATCTTCTCTTTAGCTCCCAGCATCTTGCCGCCATGAT	TGGGTGAAGGCCAGTCAAACTGAGGTGAGCAATGATCTGATGTTGGA	TAGCTC	GAGGTG	FALSE	FALSE	ENST00000538820.1
71304542	71304604	1	X	ENSG00000147166	2779	2841	71304519	71304581	62	0.23512946116165145	0.2785164450664801	9	2842	3201	CCCCTGTAATTCTTTTCTCTCAGCTTCATGTCCACATTGTCTTTGAT	CAAGCACAGATGAAGCTCTGGGGGGTAAGTGAAGACCAGGGGACACA	CAGCTT	GGGGTA	FALSE	FALSE	ENST00000538820.1
71304965	71305301	1	X	ENSG00000147166	3202	3538	71304942	71305278	336	0	0.23512946116165145	10	3539	3561	TGTTTTCCTTTGCTCCTCCTCAGGTCATAAACGTGGAGCAGAGCTCT	CATTGAGCAGCAGGAGGCTGAAGGAGGGGAGAACAAAATTGTCCAAA	CAGGTC	AGGAGG	TRUE	FALSE	ENST00000538820.1
71366239	71366494	1	X	ENSG00000147133	24	279	71366216	71366471	255	0.96680983990628655	1	1	280	1283	CCCTCCCTTTCCCCTCTGTTTTGAGCTTCCGGTAGAGGCTGGTAGGG	GAGGGGGAAAGCGTCTTGGATGATGTGAGGGGGTGGGCGTGGGGGTA	TTGAGC	GATGTG	FALSE	FALSE	ENST00000423759.5
71367499	71367613	1	X	ENSG00000147133	1284	1398	71367476	71367590	114	0.9519718859820383	0.96680983990628655	2	1399	1838	GACTCGTGCTGTCCCTTTTTCAGGAATGTAAGAAGCACTTGGCAGGC	ACGGTGCCTTGGTAAATGATGAAGGTGAAGTCTGGGTTGTGGGGAGT	CAGGAA	AAGGTG	FALSE	FALSE	ENST00000423759.5
71368054	71368170	1	X	ENSG00000147133	1839	1955	71368031	71368147	116	0.9368736170766627	0.9519718859820383	3	1956	8951	GATTCTCCCTGCTTTTTTCATAGGGTGGGTTAGGAGTACAGAAGATG	GCTTGCAGCCCCTTTGCCACTCAGGTGATTCTTTGGTGTATTGGCTT	TAGGGT	CAGGTG	FALSE	FALSE	ENST00000423759.5
71375167	71375286	1	X	ENSG00000147133	8952	9071	71375144	71375263	119	0.9213848756995965	0.9368736170766627	4	9072	10734	GATCACCTTCTTGGTTTTATTAGATTATGATGAAGATGACTATGATG	AGGACCAGGATTCTATTACTGGTGGTAAGTAGAGATTGTCTACTTTT	TAGATT	GTGGTA	FALSE	FALSE	ENST00000423759.5
71376950	71377191	1	X	ENSG00000147133	10735	10976	71376927	71377168	241	0.8900169204737732	0.9213848756995965	5	10977	11387	GGGGTTTCTCTTCCTTGTTGCAGTGTCTGAAAATGGAGAAGGCATCA	TTTCCAGAATTTCGACCTGGAAAGGTACATTCTGTGGAGAATGCTCA	CAGTGT	AAGGTA	FALSE	FALSE	ENST00000423759.5
71377603	71377821	1	X	ENSG00000147133	11388	11606	71377580	71377798	218	0.8616425875309124	0.8900169204737732	6	11607	12019	TAGTAATGTATTCTGTGTTCTAGGTGTTACGTTTTCTACGTCTTTTT	GAGCAGTGTCTCTCTGATGATGAAGTAGGCAAAATAGAGACCTGAGA	TAGGTG	GAAGTA	FALSE	FALSE	ENST00000423759.5
71378235	71378453	1	X	ENSG00000147133	12020	12238	71378212	71378430	218	0.8332682545880515	0.8616425875309124	7	12239	12608	TCTACTTCTTTCTTCTGTTACAGATCACGATGATGGCTCCTGTGGAG	GTGATAAAATCTAGAATGATAGAGGTGAGCAACACTGGTATGTAAGA	CAGATC	GAGGTG	FALSE	FALSE	ENST00000423759.5
71378824	71379031	1	X	ENSG00000147133	12609	12816	71378801	71379008	207	0.8063256540413901	0.8332682545880515	8	12817	15527	TTTTTTCTTCCCTACTTACACAGGAATTTAGGAAACTTGAGGAAAAC	CGATGGCTTACAATGTTCAGCAAGGTGTGCTTCTGTGCCAGCTGTGT	CAGGAA	AAGGTG	FALSE	FALSE	ENST00000423759.5
71381743	71381919	1	X	ENSG00000147133	15528	15704	71381720	71381896	176	0.7834179357021996	0.8063256540413901	9	15705	16320	TTTCCTCCTTGCACTTTGACTAGGTTTTGCAGCCACTCTTGATGATG	CCAATGATGAGAACCTCATTTTGGGTATATTACTGGCAGAGGCCAGT	TAGGTT	TGGGTA	FALSE	FALSE	ENST00000423759.5
71382536	71382663	1	X	ENSG00000147133	16321	16448	71382513	71382640	127	0.7668879344006247	0.7834179357021996	10	16449	16545	AGTGATTTTTGTTTTATTCTCAGAAATTCCTGATGAGAAGGAAGAGG	GTCATCAAGGAGGAACCACAGCAGGTGTGTGAAGAAAAAAGGGGCTT	CAGAAA	CAGGTG	FALSE	FALSE	ENST00000423759.5
71382761	71382868	1	X	ENSG00000147133	16546	16653	71382738	71382845	107	0.7529610829103215	0.7668879344006247	11	16654	16775	TTTGTTTGATTATCTATCATTAGAACATGTCTCAGCCAGAAGTGAAA	ACCTTTGGAGGGAATATTATCCAGGTACAAATAGTGTCTTTTCTGTG	TAGAAC	CAGGTA	FALSE	FALSE	ENST00000423759.5
71382991	71383164	1	X	ENSG00000147133	16776	16949	71382968	71383141	173	0.7304438370428219	0.7529610829103215	12	16950	17746	AACCCTTCTATTTCCTGTTTTAGCATTCAATTCCTGCTGTGGAATTA	AAGCACATCAAAAAAAAGGCCAAGGTATAATTGAATTCTGGTTAGAA	TAGCAT	AAGGTA	FALSE	FALSE	ENST00000423759.5
71383962	71384135	1	X	ENSG00000147133	17747	17920	71383939	71384112	173	0.7079265911753221	0.7304438370428219	13	17921	18729	GGTATTTTCTTTGTTCTGGACAGATGAGAGAACAAGAGAGGCAAGCT	AAGATAAAGAACTATTATAAACGGGTGAGTCTCTGCTCAGAAAATTT	CAGATG	CGGGTG	FALSE	FALSE	ENST00000423759.5
71384945	71385049	1	X	ENSG00000147133	18730	18834	71384922	71385026	104	0.6943902121567096	0.7079265911753221	14	18835	21045	TGGGTCTTCTGTGTTCCTTATAGAAACCTGGAAAAGATCCTGGAGCA	CTCCATCCTGGCCAATTGCTGCAAGTGAGGAATTCTTTCCTGTTTTT	TAGAAA	CAAGTG	FALSE	FALSE	ENST00000423759.5
71387261	71387461	1	X	ENSG00000147133	21046	21246	71387238	71387438	200	0.6683587140439933	0.6943902121567096	15	21247	22021	TTTTGTGTTTTTACTTTTGTTAGGCATTTGAGAACAACCTTTTTCGT	ACGCATATTCGAGACTTTCTACAGGTAAGAATGGGAGGATAGGGAGG	TAGGCA	CAGGTA	FALSE	FALSE	ENST00000423759.5
71388237	71388378	1	X	ENSG00000147133	22022	22163	71388214	71388355	141	0.6500065078745282	0.6683587140439933	16	22164	22522	AATACACTTGGTTTGTTGGGCAGGTTTTTATTTACCGCCTTTTCTGG	TCTGCGCTGACTTCAAACGCACAGGTCGTCTGTTGTGACTAGTTATT	CAGGTT	CAGGTC	FALSE	FALSE	ENST00000423759.5
71388738	71388868	1	X	ENSG00000147133	22523	22653	71388715	71388845	130	0.6330860341012625	0.6500065078745282	17	22654	23369	CTCTATGTATATGTCTTTTCCAGGGATGGACTCAAACTGGTGGGTGC	ATAGCTGCAGAGCAACGACTGAAGGTGAACACCTTCCTCTTAGACAC	CAGGGA	AAGGTG	FALSE	FALSE	ENST00000423759.5
71389585	71389665	1	X	ENSG00000147133	23370	23450	71389562	71389642	80	0.622673434856176	0.6330860341012625	18	23451	26353	TGCATGGATCTGTCCTCTTCCAGGATGCTGGCTATGGTGAGAAATCC	TTCCAGATGAAGATTGATGATGAAGTAAGGCTTTATACTAGTTTGTA	CAGGAT	GAAGTA	FALSE	FALSE	ENST00000423759.5
71392569	71392718	1	X	ENSG00000147133	26354	26503	71392546	71392695	149	0.6032799687622022	0.622673434856176	19	26504	26659	GAGAATCTTTTTCTTTATCTCAGGTTCGCACTGCCCCTTGGAACACC	CCAAACAAACCAACACAGCAGAAGGTGAGATTGTGTTTATTTCTAGA	CAGGTT	AAGGTG	FALSE	FALSE	ENST00000423759.5
71392875	71392994	1	X	ENSG00000147133	26660	26779	71392852	71392971	119	0.587791227385136	0.6032799687622022	20	26780	27085	TCACTTTTTTTTGTTTGAGGTAGGATGATAAAGAACCGCAGCCAGTG	AAATTTGGTGTGCCTGAGGAAGAGGTGAGTGTGGAAGTGGAAAATTT	TAGGAT	GAGGTG	FALSE	FALSE	ENST00000423759.5
71393301	71393476	1	X	ENSG00000147133	27086	27261	71393278	71393453	175	0.5650136665365092	0.587791227385136	21	27262	27851	GTGTGTGGCTATTTGTCTCGTAGATTAAAAAGTTGTCCCGCTGGGAA	GCGCATCTTTGACCTACAGAACAAGTGGGTCGTTTTAGTGCTGCAGA	TAGATT	CAAGTG	FALSE	FALSE	ENST00000423759.5
71394067	71394245	1	X	ENSG00000147133	27852	28030	71394044	71394222	178	0.5418456332161916	0.5650136665365092	22	28031	31037	CACATTGCTTTTTCTCTTTTTAGGGTTCTGTCATCAACTGAAGTCTT	AGGAACTACAGCGAATGCTACTGGGTGAGGATCTTGGCTTCACAGAC	TAGGGT	TGGGTG	FALSE	FALSE	ENST00000423759.5
71397253	71397466	1	X	ENSG00000147133	31038	31251	71397230	71397443	213	0.5141220877261486	0.5418456332161916	23	31252	32356	AATCTTTTCTACCTACCTTGCAGCAGCAGGCTCAGCAGCATCCGGAA	GACTACAAAAGATGAGGAATTCATGTGAGTTTGATTTACCACTTCCT	CAGCAG	CATGTG	FALSE	FALSE	ENST00000423759.5
71398572	71398737	1	X	ENSG00000147133	32357	32522	71398549	71398714	165	0.4926461017831576	0.5141220877261486	24	32523	35312	CCTCTGCTGCTCACACTGTTCAGTCGAAAATTTGCCCTTTTTGATGA	ATGAAGGAGCGTCCTGACCTAAAAGTAAGTATAATGTGGTGTGATTA	CAGTCG	AAAGTA	FALSE	FALSE	ENST00000423759.5
71401528	71401739	1	X	ENSG00000147133	35313	35524	71401505	71401716	211	0.46518287127424185	0.4926461017831576	25	35525	40422	GTTTGATACTTTTCCTTTTGCAGCTGAAATGTGGGGCATGTGGTGCC	CTTGGGGAAACAGCTAATTGAGAGGTAAGAGATACCAGGCAGGAAGT	CAGCTG	GAGGTA	FALSE	FALSE	ENST00000423759.5
71406638	71406746	1	X	ENSG00000147133	40423	40531	71406615	71406723	108	0.45112586229337504	0.46518287127424185	26	40532	41358	TAACTAAAGTGTTTTGATTTTAGTGCGGATGAGGTTCGCAGAAAATC	ACTGTTCACTGTGACTATTTGAATGTGAGTATGTGCATTGCTTCCTT	TAGTGC	AATGTG	FALSE	FALSE	ENST00000423759.5
71407574	71407672	1	X	ENSG00000147133	41359	41457	71407551	71407649	98	0.438370428218144	0.45112586229337504	27	41458	41758	TCTGATTTCACATTTCTCCTTAGAGACCTCATAAGTCCATCCACCGG	AATGACATGAGAGATCTTCCAAATGTGAGTTCATTGCATTGGATATC	TAGAGA	AATGTG	FALSE	FALSE	ENST00000423759.5
71407974	71408151	1	X	ENSG00000147133	41759	41936	71407951	71408128	177	0.41533255238838995	0.438370428218144	28	41937	55093	ATGGTTCTGGCCCTTGTTTGCAGACATACCCTTTCCACACTCCAGTC	TGAAAAATAGTGCAACCTACAATGGTAAGAATCAAATGTTCCGTGAT	CAGACA	ATGGTA	FALSE	FALSE	ENST00000423759.5
71421309	71421376	1	X	ENSG00000147133	55094	55161	71421286	71421353	67	0.40661200052062996	0.41533255238838995	29	55162	56901	CATCTCTTTCTGTTCCTCTACAGGGCCAAAACACTCATTGACTCAGA	CTCTGTGATGAAAAACTCAAAGAGGTAAGACAGTTAGAATGAGAGAA	CAGGGC	GAGGTA	FALSE	FALSE	ENST00000423759.5
71423117	71423239	1	X	ENSG00000147133	56902	57024	71423094	71423216	122	0.39073278667187294	0.40661200052062996	30	57025	57758	GGCTTTGCTTTGTTTAATTTCAGAAAGAAGACAAATTAGCTCGCTTA	CAGAAAATGATGGCAGTTCCAGATGTAAGCTGTCTCTGTGCCAAATA	CAGAAA	GATGTA	FALSE	FALSE	ENST00000423759.5
71423974	71424066	1	X	ENSG00000147133	57759	57851	71423951	71424043	92	0.37875829754002344	0.39073278667187294	31	57852	57938	TTCTTATGCTTTCTATTTACTAGTCTTGGCCATTTCATCACCCAGTT	ATGGATTTAGAGACCATACGTAAGGTGAGTGAGTGATTTGATCTAAA	TAGTCT	AAGGTG	FALSE	FALSE	ENST00000423759.5
71424154	71424238	1	X	ENSG00000147133	57939	58023	71424131	71424215	84	0.3678250683326826	0.37875829754002344	32	58024	87954	GTGCCTGATTCTTTTCATCACAGAACATCTCCAAGCACAAGTATCAG	TGGCCAACAGTGTTAAGTATAATGGTGGGTATTTCTCATTATTTTCT	CAGAAC	ATGGTG	FALSE	FALSE	ENST00000423759.5
71454170	71454237	1	X	ENSG00000147133	87955	88022	71454147	71454214	67	0.3591045164649226	0.3678250683326826	33	88023	88525	GCACTTTCTTATTTTATTTATAGGACCTGAGAGTCAGTATACTAAGA	GTCTGTTACCAGACATTGACTGAGGTAGGTGGTAAAGATGGAGGTCC	TAGGAC	GAGGTA	FALSE	FALSE	ENST00000423759.5
71454741	71454857	1	X	ENSG00000147133	88526	88642	71454718	71454834	116	0.344006247559547	0.3591045164649226	34	88643	88791	AATTTATTTTCTTTGTTTCTCAGTATGATGAACATTTGACTCAACTT	ACCCCAGGGCCCTACACGCCTCAGGTGAGTCTGAGGACTAAGTACTT	CAGTAT	CAGGTG	FALSE	FALSE	ENST00000423759.5
71455007	71455012	1	X	ENSG00000147133	88792	88797	71454984	71454989	5	0.3433554601067291	0.344006247559547	35	88798	92025	TGTGCTTTCTTGTCTTCTCAAAGGCTAAGGTGAGTGAGGGCCATGGG	TTTCTTGTCTTCTCAAAGGCTAAGGTGAGTGAGGGCCATGGGTCTTG	AAGGCT	AAGGTG	FALSE	FALSE	ENST00000423759.5
71458241	71458366	1	X	ENSG00000147133	92026	92151	71458218	71458343	125	0.32708577378628145	0.3433554601067291	36	92152	93336	AAGTTGTATGTTTTGTGCCACAGCCTCCTGATTTGTATGATACCAAC	ACTCCAGAAAAGCAGGTAACACAGGTAGGATGTTCTTTTTCTCTTTA	CAGCCT	CAGGTA	FALSE	FALSE	ENST00000423759.5
71459552	71459708	1	X	ENSG00000147133	93337	93493	71459529	71459685	156	0.3067812052583626	0.32708577378628145	37	93494	94410	GACCCCCAACTGGTCTCATTCAGGAAGGTGAAGATGGAGATGGTGAT	AAGAAGGAGACAATCCTTTCTCTGGTAGGCCTCAACCATTGCTTCTA	CAGGAA	CTGGTA	FALSE	FALSE	ENST00000423759.5
71460626	71460803	1	X	ENSG00000147133	94411	94588	71460603	71460780	177	0.2837433294286086	0.3067812052583626	38	94589	97608	CCAGAATCTGTCTCTTTTTACAGCTATCCAGCTGAGTGAAAGTGGAA	TGGTTTGGAGGATAGCAACATCAGGTAATCGACAGCAACATGCTACA	CAGCTA	CAGGTA	FALSE	FALSE	ENST00000423759.5
71463824	71466004	1	X	ENSG00000147133	97609	99789	71463801	71465981	2180	0	0.2837433294286086	39	99790	99812	AGATGACATGTTTCTCTTCTCAGTTATGGGAGCTATGAGGAGCCTGA	GTAATAAAAATTTTAAAAAATTCCAGCAGTAGTGTGGAGAATGGTTT	CAGTTA	TCCAGC	TRUE	FALSE	ENST00000423759.5
71366264	71366494	1	X	ENSG00000147133	24	254	71366241	71366471	230	0.9697009616651298	1	1	255	1258	CTTCCGGTAGAGGCTGGTAGGGTAAGGGAGCTCAGTAAGTCACTTCT	GAGGGGGAAAGCGTCTTGGATGATGTGAGGGGGTGGGCGTGGGGGTA	GGTAAG	GATGTG	FALSE	FALSE	ENST00000373790.8
71367499	71367613	1	X	ENSG00000147133	1259	1373	71367476	71367590	114	0.9546831774469767	0.9697009616651298	2	1374	1813	GACTCGTGCTGTCCCTTTTTCAGGAATGTAAGAAGCACTTGGCAGGC	ACGGTGCCTTGGTAAATGATGAAGGTGAAGTCTGGGTTGTGGGGAGT	CAGGAA	AAGGTG	FALSE	FALSE	ENST00000373790.8
71368054	71368170	1	X	ENSG00000147133	1814	1930	71368031	71368147	116	0.9394019233302595	0.9546831774469767	3	1931	8926	GATTCTCCCTGCTTTTTTCATAGGGTGGGTTAGGAGTACAGAAGATG	GCTTGCAGCCCCTTTGCCACTCAGGTGATTCTTTGGTGTATTGGCTT	TAGGGT	CAGGTG	FALSE	FALSE	ENST00000373790.8
71375167	71375286	1	X	ENSG00000147133	8927	9046	71375144	71375263	119	0.9237254643656962	0.9394019233302595	4	9047	10772	GATCACCTTCTTGGTTTTATTAGATTATGATGAAGATGACTATGATG	AGGACCAGGATTCTATTACTGGTGGTAAGTAGAGATTGTCTACTTTT	TAGATT	GTGGTA	FALSE	FALSE	ENST00000373790.8
71377013	71377191	1	X	ENSG00000147133	10773	10951	71376990	71377168	178	0.9002766433934923	0.9237254643656962	5	10952	11362	TGCCCCTTCCTCTTTGGCCTCAGAGAAAGTGGACTTCAGTAGTTCCT	TTTCCAGAATTTCGACCTGGAAAGGTACATTCTGTGGAGAATGCTCA	CAGAGA	AAGGTA	FALSE	FALSE	ENST00000373790.8
71377603	71377821	1	X	ENSG00000147133	11363	11581	71377580	71377798	218	0.8715584244500065	0.9002766433934923	6	11582	11994	TAGTAATGTATTCTGTGTTCTAGGTGTTACGTTTTCTACGTCTTTTT	GAGCAGTGTCTCTCTGATGATGAAGTAGGCAAAATAGAGACCTGAGA	TAGGTG	GAAGTA	FALSE	FALSE	ENST00000373790.8
71378235	71378453	1	X	ENSG00000147133	11995	12213	71378212	71378430	218	0.842840205506521	0.8715584244500065	7	12214	12583	TCTACTTCTTTCTTCTGTTACAGATCACGATGATGGCTCCTGTGGAG	GTGATAAAATCTAGAATGATAGAGGTGAGCAACACTGGTATGTAAGA	CAGATC	GAGGTG	FALSE	FALSE	ENST00000373790.8
71378824	71379031	1	X	ENSG00000147133	12584	12791	71378801	71379008	207	0.8155710710051377	0.842840205506521	8	12792	15502	TTTTTTCTTCCCTACTTACACAGGAATTTAGGAAACTTGAGGAAAAC	CGATGGCTTACAATGTTCAGCAAGGTGTGCTTCTGTGCCAGCTGTGT	CAGGAA	AAGGTG	FALSE	FALSE	ENST00000373790.8
71381743	71381919	1	X	ENSG00000147133	15503	15679	71381720	71381896	176	0.7923857199314979	0.8155710710051377	9	15680	16295	TTTCCTCCTTGCACTTTGACTAGGTTTTGCAGCCACTCTTGATGATG	CCAATGATGAGAACCTCATTTTGGGTATATTACTGGCAGAGGCCAGT	TAGGTT	TGGGTA	FALSE	FALSE	ENST00000373790.8
71382536	71382663	1	X	ENSG00000147133	16296	16423	71382513	71382640	127	0.7756553813726782	0.7923857199314979	10	16424	16520	AGTGATTTTTGTTTTATTCTCAGAAATTCCTGATGAGAAGGAAGAGG	GTCATCAAGGAGGAACCACAGCAGGTGTGTGAAGAAAAAAGGGGCTT	CAGAAA	CAGGTG	FALSE	FALSE	ENST00000373790.8
71382761	71382868	1	X	ENSG00000147133	16521	16628	71382738	71382845	107	0.7615597417994994	0.7756553813726782	11	16629	16750	TTTGTTTGATTATCTATCATTAGAACATGTCTCAGCCAGAAGTGAAA	ACCTTTGGAGGGAATATTATCCAGGTACAAATAGTGTCTTTTCTGTG	TAGAAC	CAGGTA	FALSE	FALSE	ENST00000373790.8
71382991	71383164	1	X	ENSG00000147133	16751	16924	71382968	71383141	173	0.7387695955737057	0.7615597417994994	12	16925	17721	AACCCTTCTATTTCCTGTTTTAGCATTCAATTCCTGCTGTGGAATTA	AAGCACATCAAAAAAAAGGCCAAGGTATAATTGAATTCTGGTTAGAA	TAGCAT	AAGGTA	FALSE	FALSE	ENST00000373790.8
71383962	71384135	1	X	ENSG00000147133	17722	17895	71383939	71384112	173	0.715979449347912	0.7387695955737057	13	17896	18704	GGTATTTTCTTTGTTCTGGACAGATGAGAGAACAAGAGAGGCAAGCT	AAGATAAAGAACTATTATAAACGGGTGAGTCTCTGCTCAGAAAATTT	CAGATG	CGGGTG	FALSE	FALSE	ENST00000373790.8
71384945	71385049	1	X	ENSG00000147133	18705	18809	71384922	71385026	104	0.7022790146225794	0.715979449347912	14	18810	21020	TGGGTCTTCTGTGTTCCTTATAGAAACCTGGAAAAGATCCTGGAGCA	CTCCATCCTGGCCAATTGCTGCAAGTGAGGAATTCTTTCCTGTTTTT	TAGAAA	CAAGTG	FALSE	FALSE	ENST00000373790.8
71387261	71387461	1	X	ENSG00000147133	21021	21221	71387238	71387438	200	0.6759320247661704	0.7022790146225794	15	21222	21996	TTTTGTGTTTTTACTTTTGTTAGGCATTTGAGAACAACCTTTTTCGT	ACGCATATTCGAGACTTTCTACAGGTAAGAATGGGAGGATAGGGAGG	TAGGCA	CAGGTA	FALSE	FALSE	ENST00000373790.8
71388237	71388378	1	X	ENSG00000147133	21997	22138	71388214	71388355	141	0.6573573969174022	0.6759320247661704	16	22139	22497	AATACACTTGGTTTGTTGGGCAGGTTTTTATTTACCGCCTTTTCTGG	TCTGCGCTGACTTCAAACGCACAGGTCGTCTGTTGTGACTAGTTATT	CAGGTT	CAGGTC	FALSE	FALSE	ENST00000373790.8
71388738	71388868	1	X	ENSG00000147133	22498	22628	71388715	71388845	130	0.6402318535107364	0.6573573969174022	17	22629	23344	CTCTATGTATATGTCTTTTCCAGGGATGGACTCAAACTGGTGGGTGC	ATAGCTGCAGAGCAACGACTGAAGGTGAACACCTTCCTCTTAGACAC	CAGGGA	AAGGTG	FALSE	FALSE	ENST00000373790.8
71389585	71389665	1	X	ENSG00000147133	23345	23425	71389562	71389642	80	0.6296930575681728	0.6402318535107364	18	23426	26328	TGCATGGATCTGTCCTCTTCCAGGATGCTGGCTATGGTGAGAAATCC	TTCCAGATGAAGATTGATGATGAAGTAAGGCTTTATACTAGTTTGTA	CAGGAT	GAAGTA	FALSE	FALSE	ENST00000373790.8
71392569	71392718	1	X	ENSG00000147133	26329	26478	71392546	71392695	149	0.6100645501251483	0.6296930575681728	19	26479	26634	GAGAATCTTTTTCTTTATCTCAGGTTCGCACTGCCCCTTGGAACACC	CCAAACAAACCAACACAGCAGAAGGTGAGATTGTGTTTATTTCTAGA	CAGGTT	AAGGTG	FALSE	FALSE	ENST00000373790.8
71392875	71392994	1	X	ENSG00000147133	26635	26754	71392852	71392971	119	0.5943880911605849	0.6100645501251483	20	26755	27060	TCACTTTTTTTTGTTTGAGGTAGGATGATAAAGAACCGCAGCCAGTG	AAATTTGGTGTGCCTGAGGAAGAGGTGAGTGTGGAAGTGGAAAATTT	TAGGAT	GAGGTG	FALSE	FALSE	ENST00000373790.8
71393301	71393476	1	X	ENSG00000147133	27061	27236	71393278	71393453	175	0.571334475036227	0.5943880911605849	21	27237	27826	GTGTGTGGCTATTTGTCTCGTAGATTAAAAAGTTGTCCCGCTGGGAA	GCGCATCTTTGACCTACAGAACAAGTGGGTCGTTTTAGTGCTGCAGA	TAGATT	CAAGTG	FALSE	FALSE	ENST00000373790.8
71394067	71394245	1	X	ENSG00000147133	27827	28005	71394044	71394222	178	0.5478856540640231	0.571334475036227	22	28006	31012	CACATTGCTTTTTCTCTTTTTAGGGTTCTGTCATCAACTGAAGTCTT	AGGAACTACAGCGAATGCTACTGGGTGAGGATCTTGGCTTCACAGAC	TAGGGT	TGGGTG	FALSE	FALSE	ENST00000373790.8
71397253	71397466	1	X	ENSG00000147133	31013	31226	71397230	71397443	213	0.5198261098669477	0.5478856540640231	23	31227	32331	AATCTTTTCTACCTACCTTGCAGCAGCAGGCTCAGCAGCATCCGGAA	GACTACAAAAGATGAGGAATTCATGTGAGTTTGATTTACCACTTCCT	CAGCAG	CATGTG	FALSE	FALSE	ENST00000373790.8
71398572	71398737	1	X	ENSG00000147133	32332	32497	71398549	71398714	165	0.4980898432354104	0.5198261098669477	24	32498	35287	CCTCTGCTGCTCACACTGTTCAGTCGAAAATTTGCCCTTTTTGATGA	ATGAAGGAGCGTCCTGACCTAAAAGTAAGTATAATGTGGTGTGATTA	CAGTCG	AAAGTA	FALSE	FALSE	ENST00000373790.8
71401528	71401739	1	X	ENSG00000147133	35288	35499	71401505	71401716	211	0.470293768936899	0.4980898432354104	25	35500	40397	GTTTGATACTTTTCCTTTTGCAGCTGAAATGTGGGGCATGTGGTGCC	CTTGGGGAAACAGCTAATTGAGAGGTAAGAGATACCAGGCAGGAAGT	CAGCTG	GAGGTA	FALSE	FALSE	ENST00000373790.8
71406638	71406746	1	X	ENSG00000147133	40398	40506	71406615	71406723	108	0.4560663944144382	0.470293768936899	26	40507	41333	TAACTAAAGTGTTTTGATTTTAGTGCGGATGAGGTTCGCAGAAAATC	ACTGTTCACTGTGACTATTTGAATGTGAGTATGTGCATTGCTTCCTT	TAGTGC	AATGTG	FALSE	FALSE	ENST00000373790.8
71407574	71407672	1	X	ENSG00000147133	41334	41432	71407551	71407649	98	0.44315636938479774	0.4560663944144382	27	41433	41733	TCTGATTTCACATTTCTCCTTAGAGACCTCATAAGTCCATCCACCGG	AATGACATGAGAGATCTTCCAAATGTGAGTTCATTGCATTGGATATC	TAGAGA	AATGTG	FALSE	FALSE	ENST00000373790.8
71407974	71408151	1	X	ENSG00000147133	41734	41911	71407951	71408128	177	0.4198392833618759	0.44315636938479774	28	41912	55068	ATGGTTCTGGCCCTTGTTTGCAGACATACCCTTTCCACACTCCAGTC	TGAAAAATAGTGCAACCTACAATGGTAAGAATCAAATGTTCCGTGAT	CAGACA	ATGGTA	FALSE	FALSE	ENST00000373790.8
71421309	71421376	1	X	ENSG00000147133	55069	55136	71421286	71421353	67	0.4110130417599789	0.4198392833618759	29	55137	56876	CATCTCTTTCTGTTCCTCTACAGGGCCAAAACACTCATTGACTCAGA	CTCTGTGATGAAAAACTCAAAGAGGTAAGACAGTTAGAATGAGAGAA	CAGGGC	GAGGTA	FALSE	FALSE	ENST00000373790.8
71423117	71423239	1	X	ENSG00000147133	56877	56999	71423094	71423216	122	0.39494137794756945	0.4110130417599789	30	57e3	57733	GGCTTTGCTTTGTTTAATTTCAGAAAGAAGACAAATTAGCTCGCTTA	CAGAAAATGATGGCAGTTCCAGATGTAAGCTGTCTCTGTGCCAAATA	CAGAAA	GATGTA	FALSE	FALSE	ENST00000373790.8
71423974	71424066	1	X	ENSG00000147133	57734	57826	71423951	71424043	92	0.38282176261362144	0.39494137794756945	31	57827	57913	TTCTTATGCTTTCTATTTACTAGTCTTGGCCATTTCATCACCCAGTT	ATGGATTTAGAGACCATACGTAAGGTGAGTGAGTGATTTGATCTAAA	TAGTCT	AAGGTG	FALSE	FALSE	ENST00000373790.8
71424154	71424238	1	X	ENSG00000147133	57914	57998	71424131	71424215	84	0.3717560268739296	0.38282176261362144	32	57999	87929	GTGCCTGATTCTTTTCATCACAGAACATCTCCAAGCACAAGTATCAG	TGGCCAACAGTGTTAAGTATAATGGTGGGTATTTCTCATTATTTTCT	CAGAAC	ATGGTG	FALSE	FALSE	ENST00000373790.8
71454170	71454237	1	X	ENSG00000147133	87930	87997	71454147	71454214	67	0.3629297852720327	0.3717560268739296	33	87998	88500	GCACTTTCTTATTTTATTTATAGGACCTGAGAGTCAGTATACTAAGA	GTCTGTTACCAGACATTGACTGAGGTAGGTGGTAAAGATGGAGGTCC	TAGGAC	GAGGTA	FALSE	FALSE	ENST00000373790.8
71454741	71454857	1	X	ENSG00000147133	88501	88617	71454718	71454834	116	0.34764853115531547	0.3629297852720327	34	88618	92e3	AATTTATTTTCTTTGTTTCTCAGTATGATGAACATTTGACTCAACTT	ACCCCAGGGCCCTACACGCCTCAGGTGAGTCTGAGGACTAAGTACTT	CAGTAT	CAGGTG	FALSE	FALSE	ENST00000373790.8
71458241	71458366	1	X	ENSG00000147133	92001	92126	71458218	71458343	125	0.33118166249506	0.34764853115531547	35	92127	93311	AAGTTGTATGTTTTGTGCCACAGCCTCCTGATTTGTATGATACCAAC	ACTCCAGAAAAGCAGGTAACACAGGTAGGATGTTCTTTTTCTCTTTA	CAGCCT	CAGGTA	FALSE	FALSE	ENST00000373790.8
71459552	71459708	1	X	ENSG00000147133	93312	93468	71459529	71459685	156	0.310631010407061	0.33118166249506	36	93469	94385	GACCCCCAACTGGTCTCATTCAGGAAGGTGAAGATGGAGATGGTGAT	AAGAAGGAGACAATCCTTTCTCTGGTAGGCCTCAACCATTGCTTCTA	CAGGAA	CTGGTA	FALSE	FALSE	ENST00000373790.8
71460626	71460803	1	X	ENSG00000147133	94386	94563	71460603	71460780	177	0.28731392438413916	0.310631010407061	37	94564	97583	CCAGAATCTGTCTCTTTTTACAGCTATCCAGCTGAGTGAAAGTGGAA	TGGTTTGGAGGATAGCAACATCAGGTAATCGACAGCAACATGCTACA	CAGCTA	CAGGTA	FALSE	FALSE	ENST00000373790.8
71463824	71466005	1	X	ENSG00000147133	97584	99765	71463801	71465982	2181	0	0.28731392438413916	38	99766	99788	AGATGACATGTTTCTCTTCTCAGTTATGGGAGCTATGAGGAGCCTGA	TAATAAAAATTTTAAAAAATTCCAGCAGTAGTGTGGAGAATGGTTTG	CAGTTA	CCAGCA	TRUE	FALSE	ENST00000373790.8
71366305	71366494	1	X	ENSG00000147133	24	213	71366282	71366471	189	0.966572338167669	1	1	214	1217	ACTTCTGGGCGACTGTTGTTTTATTTCCGGTCTATGGGACCCGGCTG	GAGGGGGAAAGCGTCTTGGATGATGTGAGGGGGTGGGCGTGGGGGTA	TTATTT	GATGTG	FALSE	FALSE	ENST00000276072.7
71367499	71367613	1	X	ENSG00000147133	1218	1332	71367476	71367590	114	0.9464096215068978	0.966572338167669	2	1333	1772	GACTCGTGCTGTCCCTTTTTCAGGAATGTAAGAAGCACTTGGCAGGC	ACGGTGCCTTGGTAAATGATGAAGGTGAAGTCTGGGTTGTGGGGAGT	CAGGAA	AAGGTG	FALSE	FALSE	ENST00000276072.7
71368054	71368170	1	X	ENSG00000147133	1773	1889	71368031	71368147	116	0.925893172974885	0.9464096215068978	3	1890	8885	GATTCTCCCTGCTTTTTTCATAGGGTGGGTTAGGAGTACAGAAGATG	GCTTGCAGCCCCTTTGCCACTCAGGTGATTCTTTGGTGTATTGGCTT	TAGGGT	CAGGTG	FALSE	FALSE	ENST00000276072.7
71375167	71375286	1	X	ENSG00000147133	8886	9005	71375144	71375263	119	0.9048461266360099	0.925893172974885	4	9006	10668	GATCACCTTCTTGGTTTTATTAGATTATGATGAAGATGACTATGATG	AGGACCAGGATTCTATTACTGGTGGTAAGTAGAGATTGTCTACTTTT	TAGATT	GTGGTA	FALSE	FALSE	ENST00000276072.7
71376950	71377191	1	X	ENSG00000147133	10669	10910	71376927	71377168	241	0.8622214361513972	0.9048461266360099	5	10911	11321	GGGGTTTCTCTTCCTTGTTGCAGTGTCTGAAAATGGAGAAGGCATCA	TTTCCAGAATTTCGACCTGGAAAGGTACATTCTGTGGAGAATGCTCA	CAGTGT	AAGGTA	FALSE	FALSE	ENST00000276072.7
71377603	71377821	1	X	ENSG00000147133	11322	11540	71377580	71377798	218	0.8236646621860629	0.8622214361513972	6	11541	11953	TAGTAATGTATTCTGTGTTCTAGGTGTTACGTTTTCTACGTCTTTTT	GAGCAGTGTCTCTCTGATGATGAAGTAGGCAAAATAGAGACCTGAGA	TAGGTG	GAAGTA	FALSE	FALSE	ENST00000276072.7
71378235	71378453	1	X	ENSG00000147133	11954	12172	71378212	71378430	218	0.7851078882207287	0.8236646621860629	7	12173	12542	TCTACTTCTTTCTTCTGTTACAGATCACGATGATGGCTCCTGTGGAG	GTGATAAAATCTAGAATGATAGAGGTGAGCAACACTGGTATGTAAGA	CAGATC	GAGGTG	FALSE	FALSE	ENST00000276072.7
71378824	71379031	1	X	ENSG00000147133	12543	12750	71378801	71379008	207	0.7484966395472232	0.7851078882207287	8	12751	15461	TTTTTTCTTCCCTACTTACACAGGAATTTAGGAAACTTGAGGAAAAC	CGATGGCTTACAATGTTCAGCAAGGTGTGCTTCTGTGCCAGCTGTGT	CAGGAA	AAGGTG	FALSE	FALSE	ENST00000276072.7
71381743	71381919	1	X	ENSG00000147133	15462	15638	71381720	71381896	176	0.7173682348779625	0.7484966395472232	9	15639	16254	TTTCCTCCTTGCACTTTGACTAGGTTTTGCAGCCACTCTTGATGATG	CCAATGATGAGAACCTCATTTTGGGTATATTACTGGCAGAGGCCAGT	TAGGTT	TGGGTA	FALSE	FALSE	ENST00000276072.7
71382536	71382663	1	X	ENSG00000147133	16255	16382	71382513	71382640	127	0.694906261054121	0.7173682348779625	10	16383	16479	AGTGATTTTTGTTTTATTCTCAGAAATTCCTGATGAGAAGGAAGAGG	GTCATCAAGGAGGAACCACAGCAGGTGTGTGAAGAAAAAAGGGGCTT	CAGAAA	CAGGTG	FALSE	FALSE	ENST00000276072.7
71382761	71382868	1	X	ENSG00000147133	16480	16587	71382738	71382845	107	0.6759816059426955	0.694906261054121	11	16588	16709	TTTGTTTGATTATCTATCATTAGAACATGTCTCAGCCAGAAGTGAAA	ACCTTTGGAGGGAATATTATCCAGGTACAAATAGTGTCTTTTCTGTG	TAGAAC	CAGGTA	FALSE	FALSE	ENST00000276072.7
71382991	71383164	1	X	ENSG00000147133	16710	16883	71382968	71383141	173	0.6453837990802971	0.6759816059426955	12	16884	17680	AACCCTTCTATTTCCTGTTTTAGCATTCAATTCCTGCTGTGGAATTA	AAGCACATCAAAAAAAAGGCCAAGGTATAATTGAATTCTGGTTAGAA	TAGCAT	AAGGTA	FALSE	FALSE	ENST00000276072.7
71383962	71384135	1	X	ENSG00000147133	17681	17854	71383939	71384112	173	0.6147859922178989	0.6453837990802971	13	17855	18663	GGTATTTTCTTTGTTCTGGACAGATGAGAGAACAAGAGAGGCAAGCT	AAGATAAAGAACTATTATAAACGGGTGAGTCTCTGCTCAGAAAATTT	CAGATG	CGGGTG	FALSE	FALSE	ENST00000276072.7
71384945	71385049	1	X	ENSG00000147133	18664	18768	71384922	71385026	104	0.5963919349133358	0.6147859922178989	14	18769	20979	TGGGTCTTCTGTGTTCCTTATAGAAACCTGGAAAAGATCCTGGAGCA	CTCCATCCTGGCCAATTGCTGCAAGTGAGGAATTCTTTCCTGTTTTT	TAGAAA	CAAGTG	FALSE	FALSE	ENST00000276072.7
71387261	71387461	1	X	ENSG00000147133	20980	21180	71387238	71387438	200	0.5610187477891758	0.5963919349133358	15	21181	21955	TTTTGTGTTTTTACTTTTGTTAGGCATTTGAGAACAACCTTTTTCGT	ACGCATATTCGAGACTTTCTACAGGTAAGAATGGGAGGATAGGGAGG	TAGGCA	CAGGTA	FALSE	FALSE	ENST00000276072.7
71388237	71388378	1	X	ENSG00000147133	21956	22097	71388214	71388355	141	0.5360806508666431	0.5610187477891758	16	22098	22456	AATACACTTGGTTTGTTGGGCAGGTTTTTATTTACCGCCTTTTCTGG	TCTGCGCTGACTTCAAACGCACAGGTCGTCTGTTGTGACTAGTTATT	CAGGTT	CAGGTC	FALSE	FALSE	ENST00000276072.7
71388738	71388868	1	X	ENSG00000147133	22457	22587	71388715	71388845	130	0.5130880792359391	0.5360806508666431	17	22588	23303	CTCTATGTATATGTCTTTTCCAGGGATGGACTCAAACTGGTGGGTGC	ATAGCTGCAGAGCAACGACTGAAGGTGAACACCTTCCTCTTAGACAC	CAGGGA	AAGGTG	FALSE	FALSE	ENST00000276072.7
71389585	71389665	1	X	ENSG00000147133	23304	23384	71389562	71389642	80	0.49893880438627525	0.5130880792359391	18	23385	26287	TGCATGGATCTGTCCTCTTCCAGGATGCTGGCTATGGTGAGAAATCC	TTCCAGATGAAGATTGATGATGAAGTAAGGCTTTATACTAGTTTGTA	CAGGAT	GAAGTA	FALSE	FALSE	ENST00000276072.7
71392569	71392718	1	X	ENSG00000147133	26288	26437	71392546	71392695	149	0.47258577997877604	0.49893880438627525	19	26438	26593	GAGAATCTTTTTCTTTATCTCAGGTTCGCACTGCCCCTTGGAACACC	CCAAACAAACCAACACAGCAGAAGGTGAGATTGTGTTTATTTCTAGA	CAGGTT	AAGGTG	FALSE	FALSE	ENST00000276072.7
71392875	71392994	1	X	ENSG00000147133	26594	26713	71392852	71392971	119	0.45153873363990094	0.47258577997877604	20	26714	27019	TCACTTTTTTTTGTTTGAGGTAGGATGATAAAGAACCGCAGCCAGTG	AAATTTGGTGTGCCTGAGGAAGAGGTGAGTGTGGAAGTGGAAAATTT	TAGGAT	GAGGTG	FALSE	FALSE	ENST00000276072.7
71393301	71393476	1	X	ENSG00000147133	27020	27195	71393278	71393453	175	0.42058719490626106	0.45153873363990094	21	27196	27785	GTGTGTGGCTATTTGTCTCGTAGATTAAAAAGTTGTCCCGCTGGGAA	GCGCATCTTTGACCTACAGAACAAGTGGGTCGTTTTAGTGCTGCAGA	TAGATT	CAAGTG	FALSE	FALSE	ENST00000276072.7
71394067	71394245	1	X	ENSG00000147133	27786	27964	71394044	71394222	178	0.3891050583657587	0.42058719490626106	22	27965	30971	CACATTGCTTTTTCTCTTTTTAGGGTTCTGTCATCAACTGAAGTCTT	AGGAACTACAGCGAATGCTACTGGGTGAGGATCTTGGCTTCACAGAC	TAGGGT	TGGGTG	FALSE	FALSE	ENST00000276072.7
71397253	71397466	1	X	ENSG00000147133	30972	31185	71397230	71397443	213	0.35143261407852844	0.3891050583657587	23	31186	32290	AATCTTTTCTACCTACCTTGCAGCAGCAGGCTCAGCAGCATCCGGAA	GACTACAAAAGATGAGGAATTCATGTGAGTTTGATTTACCACTTCCT	CAGCAG	CATGTG	FALSE	FALSE	ENST00000276072.7
71398572	71398737	1	X	ENSG00000147133	32291	32456	71398549	71398714	165	0.3222497347010965	0.35143261407852844	24	32457	35246	CCTCTGCTGCTCACACTGTTCAGTCGAAAATTTGCCCTTTTTGATGA	ATGAAGGAGCGTCCTGACCTAAAAGTAAGTATAATGTGGTGTGATTA	CAGTCG	AAAGTA	FALSE	FALSE	ENST00000276072.7
71401528	71401739	1	X	ENSG00000147133	35247	35458	71401505	71401716	211	0.2849310222851079	0.3222497347010965	25	35459	40356	GTTTGATACTTTTCCTTTTGCAGCTGAAATGTGGGGCATGTGGTGCC	CTTGGGGAAACAGCTAATTGAGAGGTAAGAGATACCAGGCAGGAAGT	CAGCTG	GAGGTA	FALSE	FALSE	ENST00000276072.7
71406638	71406746	1	X	ENSG00000147133	40357	40465	71406615	71406723	108	0.2658295012380616	0.2849310222851079	26	40466	41292	TAACTAAAGTGTTTTGATTTTAGTGCGGATGAGGTTCGCAGAAAATC	ACTGTTCACTGTGACTATTTGAATGTGAGTATGTGCATTGCTTCCTT	TAGTGC	AATGTG	FALSE	FALSE	ENST00000276072.7
71407574	71407672	1	X	ENSG00000147133	41293	41391	71407551	71407649	98	0.24849663954722323	0.2658295012380616	27	41392	41692	TCTGATTTCACATTTCTCCTTAGAGACCTCATAAGTCCATCCACCGG	AATGACATGAGAGATCTTCCAAATGTGAGTTCATTGCATTGGATATC	TAGAGA	AATGTG	FALSE	FALSE	ENST00000276072.7
71407974	71408151	1	X	ENSG00000147133	41693	41870	71407951	71408128	177	0.2171913689423417	0.24849663954722323	28	41871	55027	ATGGTTCTGGCCCTTGTTTGCAGACATACCCTTTCCACACTCCAGTC	TGAAAAATAGTGCAACCTACAATGGTAAGAATCAAATGTTCCGTGAT	CAGACA	ATGGTA	FALSE	FALSE	ENST00000276072.7
71421309	71421376	1	X	ENSG00000147133	55028	55095	71421286	71421353	67	0.20534135125574815	0.2171913689423417	29	55096	56835	CATCTCTTTCTGTTCCTCTACAGGGCCAAAACACTCATTGACTCAGA	CTCTGTGATGAAAAACTCAAAGAGGTAAGACAGTTAGAATGAGAGAA	CAGGGC	GAGGTA	FALSE	FALSE	ENST00000276072.7
71423117	71423239	1	X	ENSG00000147133	56836	56958	71423094	71423216	122	0.18376370711001067	0.20534135125574815	30	56959	57692	GGCTTTGCTTTGTTTAATTTCAGAAAGAAGACAAATTAGCTCGCTTA	CAGAAAATGATGGCAGTTCCAGATGTAAGCTGTCTCTGTGCCAAATA	CAGAAA	GATGTA	FALSE	FALSE	ENST00000276072.7
71423974	71424066	1	X	ENSG00000147133	57693	57785	71423951	71424043	92	0.16749204103289705	0.18376370711001067	31	57786	57872	TTCTTATGCTTTCTATTTACTAGTCTTGGCCATTTCATCACCCAGTT	ATGGATTTAGAGACCATACGTAAGGTGAGTGAGTGATTTGATCTAAA	TAGTCT	AAGGTG	FALSE	FALSE	ENST00000276072.7
71424154	71424238	1	X	ENSG00000147133	57873	57957	71424131	71424215	84	0.15263530244074996	0.16749204103289705	32	57958	87888	GTGCCTGATTCTTTTCATCACAGAACATCTCCAAGCACAAGTATCAG	TGGCCAACAGTGTTAAGTATAATGGTGGGTATTTCTCATTATTTTCT	CAGAAC	ATGGTG	FALSE	FALSE	ENST00000276072.7
71454170	71454237	1	X	ENSG00000147133	87889	87956	71454147	71454214	67	0.1407852847541563	0.15263530244074996	33	87957	88459	GCACTTTCTTATTTTATTTATAGGACCTGAGAGTCAGTATACTAAGA	GTCTGTTACCAGACATTGACTGAGGTAGGTGGTAAAGATGGAGGTCC	TAGGAC	GAGGTA	FALSE	FALSE	ENST00000276072.7
71454741	71454857	1	X	ENSG00000147133	88460	88576	71454718	71454834	116	0.12026883622214357	0.1407852847541563	34	88577	91959	AATTTATTTTCTTTGTTTCTCAGTATGATGAACATTTGACTCAACTT	ACCCCAGGGCCCTACACGCCTCAGGTGAGTCTGAGGACTAAGTACTT	CAGTAT	CAGGTG	FALSE	FALSE	ENST00000276072.7
71458241	71458366	1	X	ENSG00000147133	91960	92085	71458218	71458343	125	0.09816059426954371	0.12026883622214357	35	92086	93270	AAGTTGTATGTTTTGTGCCACAGCCTCCTGATTTGTATGATACCAAC	ACTCCAGAAAAGCAGGTAACACAGGTAGGATGTTCTTTTTCTCTTTA	CAGCCT	CAGGTA	FALSE	FALSE	ENST00000276072.7
71459552	71459708	1	X	ENSG00000147133	93271	93427	71459529	71459685	156	0.07056950831269893	0.09816059426954371	36	93428	94344	GACCCCCAACTGGTCTCATTCAGGAAGGTGAAGATGGAGATGGTGAT	AAGAAGGAGACAATCCTTTCTCTGGTAGGCCTCAACCATTGCTTCTA	CAGGAA	CTGGTA	FALSE	FALSE	ENST00000276072.7
71460626	71460803	1	X	ENSG00000147133	94345	94522	71460603	71460780	177	0.039264237707817506	0.07056950831269893	37	94523	97542	CCAGAATCTGTCTCTTTTTACAGCTATCCAGCTGAGTGAAAGTGGAA	TGGTTTGGAGGATAGCAACATCAGGTAATCGACAGCAACATGCTACA	CAGCTA	CAGGTA	FALSE	FALSE	ENST00000276072.7
71463824	71464046	1	X	ENSG00000147133	97543	97765	71463801	71464023	222	0	0.039264237707817506	38	97766	97788	AGATGACATGTTTCTCTTCTCAGTTATGGGAGCTATGAGGAGCCTGA	AGTGACTTGGACTCTGATGAATGAGGCTTCCTTTGGGCCTCCTTGGT	CAGTTA	TGAGGC	TRUE	FALSE	ENST00000276072.7
71394108	71394245	1	X	ENSG00000147133	24	161	71394085	71394222	137	0.8351383874849578	1	1	162	3171	AGTCTTATCAACTGACACAGACAGCAGCTCAGCTGAAGATAGTGACT	AGGAACTACAGCGAATGCTACTGGGTGAGGATCTTGGCTTCACAGAC	ACAGCA	TGGGTG	FALSE	FALSE	ENST00000483985.2
71397256	71397466	1	X	ENSG00000147133	3172	3382	71397233	71397443	210	0.5824308062575211	0.8351383874849578	2	3383	4487	CTTTTCTACCTACCTTGCAGCAGCAGGCTCAGCAGCATCCGGAAACA	GACTACAAAAGATGAGGAATTCATGTGAGTTTGATTTACCACTTCCT	CAGCAG	CATGTG	FALSE	FALSE	ENST00000483985.2
71398572	71398737	1	X	ENSG00000147133	4488	4653	71398549	71398714	165	0.3838748495788207	0.5824308062575211	3	4654	7443	CCTCTGCTGCTCACACTGTTCAGTCGAAAATTTGCCCTTTTTGATGA	ATGAAGGAGCGTCCTGACCTAAAAGTAAGTATAATGTGGTGTGATTA	CAGTCG	AAAGTA	FALSE	FALSE	ENST00000483985.2
71401528	71401739	1	X	ENSG00000147133	7444	7655	71401505	71401716	211	0.12996389891696747	0.3838748495788207	4	7656	12553	GTTTGATACTTTTCCTTTTGCAGCTGAAATGTGGGGCATGTGGTGCC	CTTGGGGAAACAGCTAATTGAGAGGTAAGAGATACCAGGCAGGAAGT	CAGCTG	GAGGTA	FALSE	FALSE	ENST00000483985.2
71406638	71406746	1	X	ENSG00000147133	12554	12662	71406615	71406723	108	0	0.12996389891696747	5	12663	12685	TAACTAAAGTGTTTTGATTTTAGTGCGGATGAGGTTCGCAGAAAATC	ACTGTTCACTGTGACTATTTGAATGTGAGTATGTGCATTGCTTCCTT	TAGTGC	AATGTG	TRUE	FALSE	ENST00000483985.2
71406646	71406746	1	X	ENSG00000147133	24	124	71406623	71406723	100	0.7975708502024291	1	1	125	951	GTGTTTTGATTTTAGTGCGGATGAGGTTCGCAGAAAATCTCTGGTTC	ACTGTTCACTGTGACTATTTGAATGTGAGTATGTGCATTGCTTCCTT	ATGAGG	AATGTG	FALSE	FALSE	ENST00000463163.5
71407574	71407672	1	X	ENSG00000147133	952	1050	71407551	71407649	98	0.5991902834008097	0.7975708502024291	2	1051	1351	TCTGATTTCACATTTCTCCTTAGAGACCTCATAAGTCCATCCACCGG	AATGACATGAGAGATCTTCCAAATGTGAGTTCATTGCATTGGATATC	TAGAGA	AATGTG	FALSE	FALSE	ENST00000463163.5
71407974	71408151	1	X	ENSG00000147133	1352	1529	71407951	71408128	177	0.2408906882591093	0.5991902834008097	3	1530	9995	ATGGTTCTGGCCCTTGTTTGCAGACATACCCTTTCCACACTCCAGTC	TGAAAAATAGTGCAACCTACAATGGTAAGAATCAAATGTTCCGTGAT	CAGACA	ATGGTA	FALSE	FALSE	ENST00000463163.5
71416618	71416737	1	X	ENSG00000147133	9996	10115	71416595	71416714	119	0	0.2408906882591093	4	10116	10138	CAGCCGGTTCTTTTTCCATCTAGGAATAGGCATAAGGATCAAACACA	GGATAAATGTATTTCCCCTCTGAATTCCTACAACAATTACTGTCTGT	TAGGAA	GAATTC	TRUE	FALSE	ENST00000463163.5
71406679	71406746	1	X	ENSG00000147133	24	91	71406656	71406723	67	0.9706140350877193	1	1	92	918	AAAATCTCTGGTTCTCAAGTTTCCTAAACAGCAGCTTCCTCCAAAGA	ACTGTTCACTGTGACTATTTGAATGTGAGTATGTGCATTGCTTCCTT	TTCCTA	AATGTG	FALSE	FALSE	ENST00000437147.7
71407574	71407672	1	X	ENSG00000147133	919	1017	71407551	71407649	98	0.9276315789473684	0.9706140350877193	2	1018	1318	TCTGATTTCACATTTCTCCTTAGAGACCTCATAAGTCCATCCACCGG	AATGACATGAGAGATCTTCCAAATGTGAGTTCATTGCATTGGATATC	TAGAGA	AATGTG	FALSE	FALSE	ENST00000437147.7
71407974	71408151	1	X	ENSG00000147133	1319	1496	71407951	71408128	177	0.85	0.9276315789473684	3	1497	14653	ATGGTTCTGGCCCTTGTTTGCAGACATACCCTTTCCACACTCCAGTC	TGAAAAATAGTGCAACCTACAATGGTAAGAATCAAATGTTCCGTGAT	CAGACA	ATGGTA	FALSE	FALSE	ENST00000437147.7
71421309	71421376	1	X	ENSG00000147133	14654	14721	71421286	71421353	67	0.8206140350877194	0.85	4	14722	16461	CATCTCTTTCTGTTCCTCTACAGGGCCAAAACACTCATTGACTCAGA	CTCTGTGATGAAAAACTCAAAGAGGTAAGACAGTTAGAATGAGAGAA	CAGGGC	GAGGTA	FALSE	FALSE	ENST00000437147.7
71423117	71423239	1	X	ENSG00000147133	16462	16584	71423094	71423216	122	0.7671052631578947	0.8206140350877194	5	16585	17318	GGCTTTGCTTTGTTTAATTTCAGAAAGAAGACAAATTAGCTCGCTTA	CAGAAAATGATGGCAGTTCCAGATGTAAGCTGTCTCTGTGCCAAATA	CAGAAA	GATGTA	FALSE	FALSE	ENST00000437147.7
71423974	71424066	1	X	ENSG00000147133	17319	17411	71423951	71424043	92	0.7267543859649123	0.7671052631578947	6	17412	17498	TTCTTATGCTTTCTATTTACTAGTCTTGGCCATTTCATCACCCAGTT	ATGGATTTAGAGACCATACGTAAGGTGAGTGAGTGATTTGATCTAAA	TAGTCT	AAGGTG	FALSE	FALSE	ENST00000437147.7
71424154	71424238	1	X	ENSG00000147133	17499	17583	71424131	71424215	84	0.6899122807017544	0.7267543859649123	7	17584	47514	GTGCCTGATTCTTTTCATCACAGAACATCTCCAAGCACAAGTATCAG	TGGCCAACAGTGTTAAGTATAATGGTGGGTATTTCTCATTATTTTCT	CAGAAC	ATGGTG	FALSE	FALSE	ENST00000437147.7
71454170	71454237	1	X	ENSG00000147133	47515	47582	71454147	71454214	67	0.6605263157894736	0.6899122807017544	8	47583	48085	GCACTTTCTTATTTTATTTATAGGACCTGAGAGTCAGTATACTAAGA	GTCTGTTACCAGACATTGACTGAGGTAGGTGGTAAAGATGGAGGTCC	TAGGAC	GAGGTA	FALSE	FALSE	ENST00000437147.7
71454741	71454857	1	X	ENSG00000147133	48086	48202	71454718	71454834	116	0.6096491228070176	0.6605263157894736	9	48203	51585	AATTTATTTTCTTTGTTTCTCAGTATGATGAACATTTGACTCAACTT	ACCCCAGGGCCCTACACGCCTCAGGTGAGTCTGAGGACTAAGTACTT	CAGTAT	CAGGTG	FALSE	FALSE	ENST00000437147.7
71458241	71458366	1	X	ENSG00000147133	51586	51711	71458218	71458343	125	0.5548245614035088	0.6096491228070176	10	51712	52494	AAGTTGTATGTTTTGTGCCACAGCCTCCTGATTTGTATGATACCAAC	ACTCCAGAAAAGCAGGTAACACAGGTAGGATGTTCTTTTTCTCTTTA	CAGCCT	CAGGTA	FALSE	FALSE	ENST00000437147.7
71459150	71459251	1	X	ENSG00000147133	52495	52596	71459127	71459228	101	0.5105263157894737	0.5548245614035088	11	52597	52896	TGCTATTTGTGTTCCTTACTCAGATGCGCCAGGGCCGAGGTAGGCTG	GGGAAACCTAAGACTCCAGCCCCAGTGAGTATGCTTATAGAAAGCTT	CAGATG	CCAGTG	FALSE	FALSE	ENST00000437147.7
71459552	71459708	1	X	ENSG00000147133	52897	53053	71459529	71459685	156	0.4421052631578948	0.5105263157894737	12	53054	53970	GACCCCCAACTGGTCTCATTCAGGAAGGTGAAGATGGAGATGGTGAT	AAGAAGGAGACAATCCTTTCTCTGGTAGGCCTCAACCATTGCTTCTA	CAGGAA	CTGGTA	FALSE	FALSE	ENST00000437147.7
71460626	71460803	1	X	ENSG00000147133	53971	54148	71460603	71460780	177	0.3644736842105263	0.4421052631578948	13	54149	121886	CCAGAATCTGTCTCTTTTTACAGCTATCCAGCTGAGTGAAAGTGGAA	TGGTTTGGAGGATAGCAACATCAGGTAATCGACAGCAACATGCTACA	CAGCTA	CAGGTA	FALSE	FALSE	ENST00000437147.7
71528542	71528725	1	X	ENSG00000147133	121887	122070	71528519	71528702	183	0.28421052631578947	0.3644736842105263	14	122071	123057	CTCTGCATTGTAACTCCTTACAGGTACCAATGAACAAGCCATTCAGA	AGAATGAAGCCGTGGACCTTCGCGGTGAGTGTTACAGCTCTTTAAAG	CAGGTA	GCGGTG	FALSE	FALSE	ENST00000437147.7
71529713	71530361	1	X	ENSG00000147133	123058	123706	71529690	71530338	648	0	0.28421052631578947	15	123707	123729	TTTACTTTGTTCTTTGTATGCAGCTTCAGGCTGAAGATAGTGAAAAT	GGAGTTGGTTCCTTTTGGTGGGTTCCTGGTCTCGCTGACTTCAAGAA	CAGCTT	GTTCCT	TRUE	FALSE	ENST00000437147.7
71406679	71406746	1	X	ENSG00000147133	24	91	71406656	71406723	67	0.9693223443223443	1	1	92	918	AAAATCTCTGGTTCTCAAGTTTCCTAAACAGCAGCTTCCTCCAAAGA	ACTGTTCACTGTGACTATTTGAATGTGAGTATGTGCATTGCTTCCTT	TTCCTA	AATGTG	FALSE	FALSE	ENST00000373775.8
71407574	71407672	1	X	ENSG00000147133	919	1017	71407551	71407649	98	0.9244505494505495	0.9693223443223443	2	1018	1318	TCTGATTTCACATTTCTCCTTAGAGACCTCATAAGTCCATCCACCGG	AATGACATGAGAGATCTTCCAAATGTGAGTTCATTGCATTGGATATC	TAGAGA	AATGTG	FALSE	FALSE	ENST00000373775.8
71407974	71408151	1	X	ENSG00000147133	1319	1496	71407951	71408128	177	0.8434065934065934	0.9244505494505495	3	1497	14653	ATGGTTCTGGCCCTTGTTTGCAGACATACCCTTTCCACACTCCAGTC	TGAAAAATAGTGCAACCTACAATGGTAAGAATCAAATGTTCCGTGAT	CAGACA	ATGGTA	FALSE	FALSE	ENST00000373775.8
71421309	71421376	1	X	ENSG00000147133	14654	14721	71421286	71421353	67	0.8127289377289377	0.8434065934065934	4	14722	16461	CATCTCTTTCTGTTCCTCTACAGGGCCAAAACACTCATTGACTCAGA	CTCTGTGATGAAAAACTCAAAGAGGTAAGACAGTTAGAATGAGAGAA	CAGGGC	GAGGTA	FALSE	FALSE	ENST00000373775.8
71423117	71423239	1	X	ENSG00000147133	16462	16584	71423094	71423216	122	0.7568681318681318	0.8127289377289377	5	16585	17318	GGCTTTGCTTTGTTTAATTTCAGAAAGAAGACAAATTAGCTCGCTTA	CAGAAAATGATGGCAGTTCCAGATGTAAGCTGTCTCTGTGCCAAATA	CAGAAA	GATGTA	FALSE	FALSE	ENST00000373775.8
71423974	71424066	1	X	ENSG00000147133	17319	17411	71423951	71424043	92	0.7147435897435898	0.7568681318681318	6	17412	17498	TTCTTATGCTTTCTATTTACTAGTCTTGGCCATTTCATCACCCAGTT	ATGGATTTAGAGACCATACGTAAGGTGAGTGAGTGATTTGATCTAAA	TAGTCT	AAGGTG	FALSE	FALSE	ENST00000373775.8
71424154	71424238	1	X	ENSG00000147133	17499	17583	71424131	71424215	84	0.6762820512820513	0.7147435897435898	7	17584	47514	GTGCCTGATTCTTTTCATCACAGAACATCTCCAAGCACAAGTATCAG	TGGCCAACAGTGTTAAGTATAATGGTGGGTATTTCTCATTATTTTCT	CAGAAC	ATGGTG	FALSE	FALSE	ENST00000373775.8
71454170	71454237	1	X	ENSG00000147133	47515	47582	71454147	71454214	67	0.6456043956043955	0.6762820512820513	8	47583	48085	GCACTTTCTTATTTTATTTATAGGACCTGAGAGTCAGTATACTAAGA	GTCTGTTACCAGACATTGACTGAGGTAGGTGGTAAAGATGGAGGTCC	TAGGAC	GAGGTA	FALSE	FALSE	ENST00000373775.8
71454741	71454857	1	X	ENSG00000147133	48086	48202	71454718	71454834	116	0.5924908424908425	0.6456043956043955	9	48203	48351	AATTTATTTTCTTTGTTTCTCAGTATGATGAACATTTGACTCAACTT	ACCCCAGGGCCCTACACGCCTCAGGTGAGTCTGAGGACTAAGTACTT	CAGTAT	CAGGTG	FALSE	FALSE	ENST00000373775.8
71455007	71455012	1	X	ENSG00000147133	48352	48357	71454984	71454989	5	0.5902014652014652	0.5924908424908425	10	48358	51585	TGTGCTTTCTTGTCTTCTCAAAGGCTAAGGTGAGTGAGGGCCATGGG	TTTCTTGTCTTCTCAAAGGCTAAGGTGAGTGAGGGCCATGGGTCTTG	AAGGCT	AAGGTG	FALSE	FALSE	ENST00000373775.8
71458241	71458366	1	X	ENSG00000147133	51586	51711	71458218	71458343	125	0.532967032967033	0.5902014652014652	11	51712	52896	AAGTTGTATGTTTTGTGCCACAGCCTCCTGATTTGTATGATACCAAC	ACTCCAGAAAAGCAGGTAACACAGGTAGGATGTTCTTTTTCTCTTTA	CAGCCT	CAGGTA	FALSE	FALSE	ENST00000373775.8
71459552	71459708	1	X	ENSG00000147133	52897	53053	71459529	71459685	156	0.46153846153846156	0.532967032967033	12	53054	53970	GACCCCCAACTGGTCTCATTCAGGAAGGTGAAGATGGAGATGGTGAT	AAGAAGGAGACAATCCTTTCTCTGGTAGGCCTCAACCATTGCTTCTA	CAGGAA	CTGGTA	FALSE	FALSE	ENST00000373775.8
71460626	71460803	1	X	ENSG00000147133	53971	54148	71460603	71460780	177	0.3804945054945055	0.46153846153846156	13	54149	121886	CCAGAATCTGTCTCTTTTTACAGCTATCCAGCTGAGTGAAAGTGGAA	TGGTTTGGAGGATAGCAACATCAGGTAATCGACAGCAACATGCTACA	CAGCTA	CAGGTA	FALSE	FALSE	ENST00000373775.8
71528542	71528725	1	X	ENSG00000147133	121887	122070	71528519	71528702	183	0.29670329670329665	0.3804945054945055	14	122071	123057	CTCTGCATTGTAACTCCTTACAGGTACCAATGAACAAGCCATTCAGA	AGAATGAAGCCGTGGACCTTCGCGGTGAGTGTTACAGCTCTTTAAAG	CAGGTA	GCGGTG	FALSE	FALSE	ENST00000373775.8
71529713	71530361	1	X	ENSG00000147133	123058	123706	71529690	71530338	648	0	0.29670329670329665	15	123707	123729	TTTACTTTGTTCTTTGTATGCAGCTTCAGGCTGAAGATAGTGAAAAT	GGAGTTGGTTCCTTTTGGTGGGTTCCTGGTCTCGCTGACTTCAAGAA	CAGCTT	GTTCCT	TRUE	FALSE	ENST00000373775.8
71533083	71533336	1	X	ENSG00000147162	24	277	71533060	71533313	253	0.9534840963412392	1	1	278	3118	GTAGTTCCGGCCCATGTTGTTTCGGCCGAGGAGCCGTCGCCGCCATT	TGGGCAACGTGGCCGACAGCACAGGTACCGGTGTCCCGTTCTACCTT	TTCGGC	CAGGTA	FALSE	FALSE	ENST00000373719.7
71536178	71536358	1	X	ENSG00000147162	3119	3299	71536155	71536335	180	0.9203897775326346	0.9534840963412392	2	3300	4769	CAAATGTTTTGATGATTCTCCAGAACCAACGAAACGTATGCTTTCCT	CTTCCAGTGTCGAAGGCTGGACAGGTAGGAGATGTTGGGGTACCTGC	CAGAAC	CAGGTA	FALSE	FALSE	ENST00000373719.7
71537829	71538072	1	X	ENSG00000147162	4770	5013	71537806	71538049	243	0.8757124471410186	0.9203897775326346	3	5014	11507	TTAACACTTGTCGCCTTTTCCAGATCTGCTCACTTTAGCACTCTGGC	GTCTCTGCTCTTCAGTACAATCCTGTGAGTAAAATTTTAATGGTTAC	CAGATC	CCTGTG	FALSE	FALSE	ENST00000373719.7
71544567	71544635	1	X	ENSG00000147162	11508	11576	71544544	71544612	68	0.8632101489244346	0.8757124471410186	4	11577	14847	TGACAGCGTCTCTGGGTTTCTAGGATTTGTACTGTGTTCGCAGTGAC	CTGGGTCGCTTGGAAGAAGCCAAGGTAGGTGTTTGATAGAACACATT	TAGGAT	AAGGTA	FALSE	FALSE	ENST00000373719.7
71547907	71548023	1	X	ENSG00000147162	14848	14964	71547884	71548e3	116	0.8418826990255561	0.8632101489244346	5	14965	21453	TTCTTTCATTAACCCCTCCTAAGGCATGTTATTTGAAAGCAATTGAG	CTTGCAATTCATCACTTTGAAAAGGTTAGTCATTAAATTAATAATTG	AAGGCA	AAGGTT	FALSE	FALSE	ENST00000373719.7
71554513	71554592	1	X	ENSG00000147162	21454	21533	71554490	71554569	79	0.827357970215113	0.8418826990255561	6	21534	22130	ACTAACTGTCTTGAAATTTTTAGGCTGTCACCCTTGACCCAAACTTT	GAAAGAGGCACGCATTTTTGACAGGTGAGAGAATGTTCTGTTTAATA	TAGGCT	CAGGTG	FALSE	FALSE	ENST00000373719.7
71555190	71555385	1	X	ENSG00000147162	22131	22326	71555167	71555362	195	0.7915057915057915	0.827357970215113	7	22327	22894	TGTGTGTGTGTGTTTATTTACAGAGCTGTGGCAGCTTATCTTCGTGC	AATGCTCTCAAAGAGAAGGGCAGTGTAAGGATTTTTACTCATTCTAT	CAGAGC	AGTGTA	FALSE	FALSE	ENST00000373719.7
71555954	71556094	1	X	ENSG00000147162	22895	23035	71555931	71556071	140	0.7657657657657657	0.7915057915057915	8	23036	23620	GAAGACTTTGTTTTGTTTTCTAGGTTGCTGAAGCAGAAGATTGTTAT	CGCTTGTATCGTAAAGCATTAGAAGTATGTGAGGGTGGTGTAGCTGG	TAGGTT	GAAGTA	FALSE	FALSE	ENST00000373719.7
71556680	71556780	1	X	ENSG00000147162	23621	23721	71556657	71556757	100	0.7473800330943188	0.7657657657657657	9	23722	23892	GTTCTGATCTTGACTCTTTATAGGTCTTCCCAGAGTTTGCTGCTGCC	GATGCATTATAAGGAGGCTATTCGGTAAGAGACACTAACAGCCTTAT	TAGGTC	TCGGTA	FALSE	FALSE	ENST00000373719.7
71556952	71557105	1	X	ENSG00000147162	23893	24046	71556929	71557082	153	0.7192498621070049	0.7473800330943188	10	24047	24135	AAAACCTTTGGCTTCTCTTTTAGAATCAGTCCTACCTTTGCTGATGC	AGCAATCTGGCTTCCATTCATAAGGTACTACTGTTTATTATAATATG	TAGAAT	AAGGTA	FALSE	FALSE	ENST00000373719.7
71557195	71557296	1	X	ENSG00000147162	24136	24237	71557172	71557273	101	0.7006802721088435	0.7192498621070049	11	24238	24433	ATCCTGCTTTATTTATTTTCCAGGATTCAGGGAATATTCCAGAAGCC	TGTAACTTGGCTCATTGCCTGCAGGTAAAGAATAACAGGCCAGTAAT	CAGGAT	CAGGTA	FALSE	FALSE	ENST00000373719.7
71557493	71557672	1	X	ENSG00000147162	24434	24613	71557470	71557649	179	0.6677698106269535	0.7006802721088435	12	24614	26207	TAACTTGTTTTTGCTTTCTCTAGATTGTCTGTGATTGGACAGACTAT	CACGGCAACCTGTGCTTAGATAAGGTGTGATTCTTTTGTTTTAATCT	TAGATT	AAGGTG	FALSE	FALSE	ENST00000373719.7
71559267	71559425	1	X	ENSG00000147162	26208	26366	71559244	71559402	158	0.6387203530060672	0.6677698106269535	13	26367	26528	CAAGCATTGGATTCTGTTGATAGATTAATGTTCTTCATAAACCACCA	ATGCACAATCCTGATAAATTTGAGGTAAGACTAGTGTTTCTCTAGAA	TAGATT	GAGGTA	FALSE	FALSE	ENST00000373719.7
71559588	71559677	1	X	ENSG00000147162	26529	26618	71559565	71559654	89	0.6223570509284795	0.6387203530060672	14	26619	28715	ATATGCCATGTGCTGCCTTTCAGGTGTTCTGTTATGCCCTGAGCCCA	AATCATTTCATTGATCTTTCTCAGGTAGATGAAACTCTCATACTTTA	CAGGTG	CAGGTA	FALSE	FALSE	ENST00000373719.7
71561775	71561900	1	X	ENSG00000147162	28716	28841	71561752	71561877	125	0.5993748850891708	0.6223570509284795	15	28842	29787	AGTTCTTATTTTGTATTCTGTAGATTCCATGCAATGGAAAAGCAGCT	GCTCTCAGGCCAGCTCCTATTCAGGTAAACAAATTAACAGTCATCAC	TAGATT	CAGGTA	FALSE	FALSE	ENST00000373719.7
71562847	71563017	1	X	ENSG00000147162	29788	29958	71562824	71562994	170	0.568119139547711	0.5993748850891708	16	29959	30070	GTTTTTGATCTGATTTTTTTAAGGCAATGTGGCTGGGATACCCTGGG	GCTAATATGTTCCCTCACCTGAAGGTAGGTATGAAACAGTGCTATGG	AAGGCA	AAGGTA	FALSE	FALSE	ENST00000373719.7
71563130	71563246	1	X	ENSG00000147162	30071	30187	71563107	71563223	116	0.5467916896488325	0.568119139547711	17	30188	30269	TCTGAAACTATTTTTTCCATTAGAAAAAAGCAGTCATCGATTTTAAG	CTACCAGATGTGAAAATTGTCAAGGTCAGAACCTAGTCAGTATTGTC	TAGAAA	AAGGTC	FALSE	FALSE	ENST00000373719.7
71563329	71563499	1	X	ENSG00000147162	30270	30440	71563306	71563476	170	0.5155359441073727	0.5467916896488325	18	30441	31541	CTAATGATGCATTTTTTTTTCAGATGAAGTGTCCTGATGGAGGAGAC	AGCAATGGACTGGCAACTACTCAGGTGAGAAGATAATAATACACCAT	CAGATG	CAGGTG	FALSE	FALSE	ENST00000373719.7
71564601	71564753	1	X	ENSG00000147162	31542	31694	71564578	71564730	152	0.4875896304467733	0.5155359441073727	19	31695	34440	CCATCATTTTTTTCTTGTTCTAGATCAACAATAAGGCTGCAACTGGA	TCTACTTTGCAGATGTGGGCAAACGTGAGTATGCAAGTATGTTAGAG	TAGATC	AACGTG	FALSE	FALSE	ENST00000373719.7
71567500	71567752	1	X	ENSG00000147162	34441	34693	71567477	71567729	252	0.44125758411472693	0.4875896304467733	20	34694	34933	TATTCTTATTTTCCCTATTTTAGATTCTGAAGCGTGTTCCCAATAGT	GGACCCCCATGGTGACTATGCCAGGTAAGTTGCTGATAAATCACTGG	TAGATT	CAGGTA	FALSE	FALSE	ENST00000373719.7
71567993	71568116	1	X	ENSG00000147162	34934	35057	71567970	71568093	123	0.41864313292884725	0.44125758411472693	21	35058	40560	AGTTGTTATCTTTTGTATTACAGGAGAGACTCTTGCTTCTCGAGTTG	GAAGCTGGGAACTGATCTAGAATAGTAAGTAAACTTTTCCTTGAACA	CAGGAG	ATAGTA	FALSE	FALSE	ENST00000373719.7
71573620	71575897	1	X	ENSG00000147162	40561	42838	71573597	71575874	2277	0	0.41864313292884725	22	42839	42861	GGTTCTTGTTTTTTATTACCCAGCCTGAAGAAAGTTCGTGGCAAAGT	ATGAATGATTTCCCTTTAATACGGCTGATGTATTTTGTATCCTGTTA	CAGCCT	CGGCTG	TRUE	FALSE	ENST00000373719.7
71533123	71533336	1	X	ENSG00000147162	24	237	71533100	71533313	213	0.9352189781021898	1	1	238	3108	CGCCATTTCAAGACCGTACTAGGTAGATGGTCAATTAGAGTTCCCAG	TGGGCAACGTGGCCGACAGCACAGGTACCGGTGTCCCGTTCTACCTT	AGGTAG	CAGGTA	FALSE	FALSE	ENST00000373701.7
71536208	71536358	1	X	ENSG00000147162	3109	3259	71536185	71536335	150	0.8895985401459854	0.9352189781021898	2	3260	4729	GAAACGTATGCTTTCCTTCCAAGGGTTAGCTGAGTTGGCACATCGAG	CTTCCAGTGTCGAAGGCTGGACAGGTAGGAGATGTTGGGGTACCTGC	AAGGGT	CAGGTA	FALSE	FALSE	ENST00000373701.7
71537829	71538072	1	X	ENSG00000147162	4730	4973	71537806	71538049	243	0.8156934306569343	0.8895985401459854	3	4974	11467	TTAACACTTGTCGCCTTTTCCAGATCTGCTCACTTTAGCACTCTGGC	GTCTCTGCTCTTCAGTACAATCCTGTGAGTAAAATTTTAATGGTTAC	CAGATC	CCTGTG	FALSE	FALSE	ENST00000373701.7
71544567	71544635	1	X	ENSG00000147162	11468	11536	71544544	71544612	68	0.7950121654501217	0.8156934306569343	4	11537	14807	TGACAGCGTCTCTGGGTTTCTAGGATTTGTACTGTGTTCGCAGTGAC	CTGGGTCGCTTGGAAGAAGCCAAGGTAGGTGTTTGATAGAACACATT	TAGGAT	AAGGTA	FALSE	FALSE	ENST00000373701.7
71547907	71548023	1	X	ENSG00000147162	14808	14924	71547884	71548e3	116	0.7597323600973236	0.7950121654501217	5	14925	21413	TTCTTTCATTAACCCCTCCTAAGGCATGTTATTTGAAAGCAATTGAG	CTTGCAATTCATCACTTTGAAAAGGTTAGTCATTAAATTAATAATTG	AAGGCA	AAGGTT	FALSE	FALSE	ENST00000373701.7
71554513	71554592	1	X	ENSG00000147162	21414	21493	71554490	71554569	79	0.735705596107056	0.7597323600973236	6	21494	22090	ACTAACTGTCTTGAAATTTTTAGGCTGTCACCCTTGACCCAAACTTT	GAAAGAGGCACGCATTTTTGACAGGTGAGAGAATGTTCTGTTTAATA	TAGGCT	CAGGTG	FALSE	FALSE	ENST00000373701.7
71555190	71555385	1	X	ENSG00000147162	22091	22286	71555167	71555362	195	0.6763990267639903	0.735705596107056	7	22287	22854	TGTGTGTGTGTGTTTATTTACAGAGCTGTGGCAGCTTATCTTCGTGC	AATGCTCTCAAAGAGAAGGGCAGTGTAAGGATTTTTACTCATTCTAT	CAGAGC	AGTGTA	FALSE	FALSE	ENST00000373701.7
71555954	71556094	1	X	ENSG00000147162	22855	22995	71555931	71556071	140	0.6338199513381995	0.6763990267639903	8	22996	23580	GAAGACTTTGTTTTGTTTTCTAGGTTGCTGAAGCAGAAGATTGTTAT	CGCTTGTATCGTAAAGCATTAGAAGTATGTGAGGGTGGTGTAGCTGG	TAGGTT	GAAGTA	FALSE	FALSE	ENST00000373701.7
71556680	71556780	1	X	ENSG00000147162	23581	23681	71556657	71556757	100	0.6034063260340632	0.6338199513381995	9	23682	23852	GTTCTGATCTTGACTCTTTATAGGTCTTCCCAGAGTTTGCTGCTGCC	GATGCATTATAAGGAGGCTATTCGGTAAGAGACACTAACAGCCTTAT	TAGGTC	TCGGTA	FALSE	FALSE	ENST00000373701.7
71556952	71557105	1	X	ENSG00000147162	23853	24006	71556929	71557082	153	0.5568734793187349	0.6034063260340632	10	24007	24095	AAAACCTTTGGCTTCTCTTTTAGAATCAGTCCTACCTTTGCTGATGC	AGCAATCTGGCTTCCATTCATAAGGTACTACTGTTTATTATAATATG	TAGAAT	AAGGTA	FALSE	FALSE	ENST00000373701.7
71557195	71557296	1	X	ENSG00000147162	24096	24197	71557172	71557273	101	0.5261557177615572	0.5568734793187349	11	24198	24393	ATCCTGCTTTATTTATTTTCCAGGATTCAGGGAATATTCCAGAAGCC	TGTAACTTGGCTCATTGCCTGCAGGTAAAGAATAACAGGCCAGTAAT	CAGGAT	CAGGTA	FALSE	FALSE	ENST00000373701.7
71557493	71557672	1	X	ENSG00000147162	24394	24573	71557470	71557649	179	0.47171532846715325	0.5261557177615572	12	24574	26167	TAACTTGTTTTTGCTTTCTCTAGATTGTCTGTGATTGGACAGACTAT	CACGGCAACCTGTGCTTAGATAAGGTGTGATTCTTTTGTTTTAATCT	TAGATT	AAGGTG	FALSE	FALSE	ENST00000373701.7
71559267	71559425	1	X	ENSG00000147162	26168	26326	71559244	71559402	158	0.42366180048661806	0.47171532846715325	13	26327	26488	CAAGCATTGGATTCTGTTGATAGATTAATGTTCTTCATAAACCACCA	ATGCACAATCCTGATAAATTTGAGGTAAGACTAGTGTTTCTCTAGAA	TAGATT	GAGGTA	FALSE	FALSE	ENST00000373701.7
71559588	71559677	1	X	ENSG00000147162	26489	26578	71559565	71559654	89	0.3965936739659367	0.42366180048661806	14	26579	28675	ATATGCCATGTGCTGCCTTTCAGGTGTTCTGTTATGCCCTGAGCCCA	AATCATTTCATTGATCTTTCTCAGGTAGATGAAACTCTCATACTTTA	CAGGTG	CAGGTA	FALSE	FALSE	ENST00000373701.7
71561775	71561900	1	X	ENSG00000147162	28676	28801	71561752	71561877	125	0.35857664233576647	0.3965936739659367	15	28802	29747	AGTTCTTATTTTGTATTCTGTAGATTCCATGCAATGGAAAAGCAGCT	GCTCTCAGGCCAGCTCCTATTCAGGTAAACAAATTAACAGTCATCAC	TAGATT	CAGGTA	FALSE	FALSE	ENST00000373701.7
71562847	71563017	1	X	ENSG00000147162	29748	29918	71562824	71562994	170	0.30687347931873477	0.35857664233576647	16	29919	30030	GTTTTTGATCTGATTTTTTTAAGGCAATGTGGCTGGGATACCCTGGG	GCTAATATGTTCCCTCACCTGAAGGTAGGTATGAAACAGTGCTATGG	AAGGCA	AAGGTA	FALSE	FALSE	ENST00000373701.7
71563130	71563246	1	X	ENSG00000147162	30031	30147	71563107	71563223	116	0.2715936739659367	0.30687347931873477	17	30148	30229	TCTGAAACTATTTTTTCCATTAGAAAAAAGCAGTCATCGATTTTAAG	CTACCAGATGTGAAAATTGTCAAGGTCAGAACCTAGTCAGTATTGTC	TAGAAA	AAGGTC	FALSE	FALSE	ENST00000373701.7
71563329	71563499	1	X	ENSG00000147162	30230	30400	71563306	71563476	170	0.2198905109489051	0.2715936739659367	18	30401	31501	CTAATGATGCATTTTTTTTTCAGATGAAGTGTCCTGATGGAGGAGAC	AGCAATGGACTGGCAACTACTCAGGTGAGAAGATAATAATACACCAT	CAGATG	CAGGTG	FALSE	FALSE	ENST00000373701.7
71564601	71564753	1	X	ENSG00000147162	31502	31654	71564578	71564730	152	0.17366180048661806	0.2198905109489051	19	31655	34400	CCATCATTTTTTTCTTGTTCTAGATCAACAATAAGGCTGCAACTGGA	TCTACTTTGCAGATGTGGGCAAACGTGAGTATGCAAGTATGTTAGAG	TAGATC	AACGTG	FALSE	FALSE	ENST00000373701.7
71567500	71567752	1	X	ENSG00000147162	34401	34653	71567477	71567729	252	0.09701946472019463	0.17366180048661806	20	34654	34893	TATTCTTATTTTCCCTATTTTAGATTCTGAAGCGTGTTCCCAATAGT	GGACCCCCATGGTGACTATGCCAGGTAAGTTGCTGATAAATCACTGG	TAGATT	CAGGTA	FALSE	FALSE	ENST00000373701.7
71567993	71568116	1	X	ENSG00000147162	34894	35017	71567970	71568093	123	0.05961070559610704	0.09701946472019463	21	35018	40520	AGTTGTTATCTTTTGTATTACAGGAGAGACTCTTGCTTCTCGAGTTG	GAAGCTGGGAACTGATCTAGAATAGTAAGTAAACTTTTCCTTGAACA	CAGGAG	ATAGTA	FALSE	FALSE	ENST00000373701.7
71573620	71573816	1	X	ENSG00000147162	40521	40717	71573597	71573793	196	0	0.05961070559610704	22	40718	40740	GGTTCTTGTTTTTTATTACCCAGCCTGAAGAAAGTTCGTGGCAAAGT	AAATAAAGACTGCACAGGAGAATTACCCCTATACCTGAGCCTCAACC	CAGCCT	ATTACC	TRUE	FALSE	ENST00000373701.7
71534301	71534373	1	X	ENSG00000147162	24	96	71534278	71534350	72	0.8695652173913043	1	1	97	1900	TTCCATCCCTGCTTGAAGAGTTTGTAAAGCAACTGGAGTGTAGCTGC	AGACACTTCAGTCGCGAGCATTTGGTACTGAAAATACGAAAACAACC	TTTGTA	TTGGTA	FALSE	FALSE	ENST00000444774.3
71536178	71536358	1	X	ENSG00000147162	1901	2081	71536155	71536335	180	0.5434782608695652	0.8695652173913043	2	2082	3551	CAAATGTTTTGATGATTCTCCAGAACCAACGAAACGTATGCTTTCCT	CTTCCAGTGTCGAAGGCTGGACAGGTAGGAGATGTTGGGGTACCTGC	CAGAAC	CAGGTA	FALSE	FALSE	ENST00000444774.3
71537829	71538072	1	X	ENSG00000147162	3552	3795	71537806	71538049	243	0.1032608695652174	0.5434782608695652	3	3796	10289	TTAACACTTGTCGCCTTTTCCAGATCTGCTCACTTTAGCACTCTGGC	GTCTCTGCTCTTCAGTACAATCCTGTGAGTAAAATTTTAATGGTTAC	CAGATC	CCTGTG	FALSE	FALSE	ENST00000444774.3
71544567	71544624	1	X	ENSG00000147162	10290	10347	71544544	71544601	57	0	0.1032608695652174	4	10348	10370	TGACAGCGTCTCTGGGTTTCTAGGATTTGTACTGTGTTCGCAGTGAC	TGCTCAAAGCCCTGGGTCGCTTGGAAGAAGCCAAGGTAGGTGTTTGA	TAGGAT	TGGAAG	TRUE	FALSE	ENST00000444774.3
71578411	71578522	1	X	ENSG00000147174	24	135	71578388	71578499	111	0.9600431965442765	1	1	136	2432	CGCCCCCTAGGTCCGGGCACTATAAAGGGGCCTGCGCCTGGCGTTGT	CCACGCCAGAGGCTGCAACACCAGGTAGGTGACCGGCTGGTCGGACT	TATAAA	CAGGTA	FALSE	FALSE	ENST00000373696.7
71580820	71580880	1	X	ENSG00000147174	2433	2493	71580797	71580857	60	0.9384449244060475	0.9600431965442765	2	2494	13734	TGTATCTTTGTCTTTCACTACAGACATGGATGGGTGCAAAAAAGAGC	AGAGCCGGAGGAGGACGAGGATTGGTGAGATTTAGAAAGTTCTGTTT	CAGACA	TTGGTG	FALSE	FALSE	ENST00000373696.7
71592122	71592168	1	X	ENSG00000147174	13735	13781	71592099	71592145	46	0.921886249100072	0.9384449244060475	3	13782	14149	AAGTATCTCTTTTATTTTTGCAGTTACATCCTTAATGTTCAGTCAAG	GCAGTGATGACACCAGTGGGTCTTGTAAGTAGAGTCCACTCAAAGCA	CAGTTA	CTTGTA	FALSE	FALSE	ENST00000373696.7
71592537	71592570	1	X	ENSG00000147174	14150	14183	71592514	71592547	33	0.9100071994240461	0.921886249100072	4	14184	15943	AATGCCCTCTTTCTCTGATTTAGCTGTGGCCAGAAGAGCTCCGAAGA	AAGAGCTCCGAAGAGACAGGCGAGGTGAGTAGGAGAATTAATGAAAC	TAGCTG	GAGGTG	FALSE	FALSE	ENST00000373696.7
71594331	71594377	1	X	ENSG00000147174	15944	15990	71594308	71594354	46	0.8934485241180705	0.9100071994240461	5	15991	16358	AAGTATCTCTTTTATTTTTGCAGTTGCATCCTTAATGTCCAGTCAAG	GGAGTGGTGACACCAGTGGGTCTTGTAAGTAGAGTCCACTCAAAGCA	CAGTTG	CTTGTA	FALSE	FALSE	ENST00000373696.7
71594746	71594779	1	X	ENSG00000147174	16359	16392	71594723	71594756	33	0.8815694744420446	0.8934485241180705	6	16393	19562	AATGCCCTCTTTCTCTGATTTAGCTGTGGCCAGAAGAGCTCCGAAGA	AAGAGCTCCGAAGAGACAGGCGAGGTGAGTAGGAGAATTAATGAAAC	TAGCTG	GAGGTG	FALSE	FALSE	ENST00000373696.7
71597950	71598038	1	X	ENSG00000147174	19563	19651	71597927	71598015	88	0.8498920086393089	0.8815694744420446	7	19652	25200	TTTTCTCCTGTTTCATCACTCAGCTCCGTGGTAGTGATTGACTCTGA	AGTTATTGGAAATAAACAGCGACGGCAAGTATATATTACTTTGTTAG	CAGCTC	ACGGCA	FALSE	FALSE	ENST00000373696.7
71603588	71604676	1	X	ENSG00000147174	25201	26289	71603565	71604653	1088	0.4582433405327574	0.8498920086393089	8	26290	27275	TGATTGTGTCTCTTGAATTTCAGATGAGAGTCCGGAGTGTTGTCATG	CCAAAAATGTATCTGTGACACCTGGTAAGCCAGTCATGCCAAGTATG	CAGATG	CTGGTA	FALSE	FALSE	ENST00000373696.7
71605663	71605729	1	X	ENSG00000147174	27276	27342	71605640	71605706	66	0.43448524118070553	0.4582433405327574	9	27343	30585	TATTATTTTTTCATCTGGTAAAGGACATAAGAAGCGTGGGCCTTCAA	AAAAGTTGAAAAACGCAAGACTAGGTATGTACTGCTCGCATACAGTT	AAGGAC	TAGGTA	FALSE	FALSE	ENST00000373696.7
71608973	71609117	1	X	ENSG00000147174	30586	30730	71608950	71609094	144	0.3826493880489561	0.43448524118070553	10	30731	32293	CTCAGTTGAATTTATCTTTGCAGGACTCCTAAATGCAAAGTCCCTGG	AACAGATCCGTCTGTGATAAAAAGGTAGGATCAATGAATGAGCACTG	CAGGAC	AAGGTA	FALSE	FALSE	ENST00000373696.7
71610681	71610819	1	X	ENSG00000147174	32294	32432	71610658	71610796	138	0.33297336213102957	0.3826493880489561	11	32433	33967	TTTCATTTGCGTTTCATTCTCAGCTGCCAGAGAAACTACGCATAGGC	GCTTGAAAGTCTGCGACTCTGCAGGTGATGGCAGGAGTGTGGTAGCT	CAGCTG	CAGGTG	FALSE	FALSE	ENST00000373696.7
71612355	71612559	1	X	ENSG00000147174	33968	34172	71612332	71612536	204	0.25953923686105107	0.33297336213102957	12	34173	34474	TTTCTTTTCATTCTTCTTTCAAGACCGAATCCGGGATACCTTGATCC	TGAATGTACTGGATGCAAAACGAGGTAAGACTCTTCTCAGACTTTTC	AAGACC	GAGGTA	FALSE	FALSE	ENST00000373696.7
71612862	71613583	1	X	ENSG00000147174	34475	35196	71612839	71613560	721	0	0.25953923686105107	13	35197	35219	TGTGTTGTTCCATTCCTTCCCAGGATTGGCTGCTACACCAAATCGTT	AAAATAAAAGTTTTCTGCATCTTGCTTGTTAGCAAAGTCTGTTCATT	CAGGAT	TTGCTT	TRUE	FALSE	ENST00000373696.7
71580285	71580880	1	X	ENSG00000147174	24	619	71580262	71580857	595	0.8141205873164636	1	1	620	11860	GGGGCGGGTGCAGGGTGGGAAGAGATTGGGGTGGTAGAGGCCTGAGT	AGAGCCGGAGGAGGACGAGGATTGGTGAGATTTAGAAAGTTCTGTTT	AGAGAT	TTGGTG	FALSE	FALSE	ENST00000373695.1
71592122	71592168	1	X	ENSG00000147174	11861	11907	71592099	71592145	46	0.7997500781005935	0.8141205873164636	2	11908	12275	AAGTATCTCTTTTATTTTTGCAGTTACATCCTTAATGTTCAGTCAAG	GCAGTGATGACACCAGTGGGTCTTGTAAGTAGAGTCCACTCAAAGCA	CAGTTA	CTTGTA	FALSE	FALSE	ENST00000373695.1
71592537	71592570	1	X	ENSG00000147174	12276	12309	71592514	71592547	33	0.7894407997500781	0.7997500781005935	3	12310	14069	AATGCCCTCTTTCTCTGATTTAGCTGTGGCCAGAAGAGCTCCGAAGA	AAGAGCTCCGAAGAGACAGGCGAGGTGAGTAGGAGAATTAATGAAAC	TAGCTG	GAGGTG	FALSE	FALSE	ENST00000373695.1
71594331	71594377	1	X	ENSG00000147174	14070	14116	71594308	71594354	46	0.7750702905342081	0.7894407997500781	4	14117	14484	AAGTATCTCTTTTATTTTTGCAGTTGCATCCTTAATGTCCAGTCAAG	GGAGTGGTGACACCAGTGGGTCTTGTAAGTAGAGTCCACTCAAAGCA	CAGTTG	CTTGTA	FALSE	FALSE	ENST00000373695.1
71594746	71594779	1	X	ENSG00000147174	14485	14518	71594723	71594756	33	0.7647610121836926	0.7750702905342081	5	14519	17688	AATGCCCTCTTTCTCTGATTTAGCTGTGGCCAGAAGAGCTCCGAAGA	AAGAGCTCCGAAGAGACAGGCGAGGTGAGTAGGAGAATTAATGAAAC	TAGCTG	GAGGTG	FALSE	FALSE	ENST00000373695.1
71597950	71598038	1	X	ENSG00000147174	17689	17777	71597927	71598015	88	0.7372696032489847	0.7647610121836926	6	17778	23326	TTTTCTCCTGTTTCATCACTCAGCTCCGTGGTAGTGATTGACTCTGA	AGTTATTGGAAATAAACAGCGACGGCAAGTATATATTACTTTGTTAG	CAGCTC	ACGGCA	FALSE	FALSE	ENST00000373695.1
71603588	71604676	1	X	ENSG00000147174	23327	24415	71603565	71604653	1088	0.3973758200562324	0.7372696032489847	7	24416	25401	TGATTGTGTCTCTTGAATTTCAGATGAGAGTCCGGAGTGTTGTCATG	CCAAAAATGTATCTGTGACACCTGGTAAGCCAGTCATGCCAAGTATG	CAGATG	CTGGTA	FALSE	FALSE	ENST00000373695.1
71605663	71605729	1	X	ENSG00000147174	25402	25468	71605640	71605706	66	0.37675726335520154	0.3973758200562324	8	25469	28711	TATTATTTTTTCATCTGGTAAAGGACATAAGAAGCGTGGGCCTTCAA	AAAAGTTGAAAAACGCAAGACTAGGTATGTACTGCTCGCATACAGTT	AAGGAC	TAGGTA	FALSE	FALSE	ENST00000373695.1
71608973	71609117	1	X	ENSG00000147174	28712	28856	71608950	71609094	144	0.33177132146204313	0.37675726335520154	9	28857	30419	CTCAGTTGAATTTATCTTTGCAGGACTCCTAAATGCAAAGTCCCTGG	AACAGATCCGTCTGTGATAAAAAGGTAGGATCAATGAATGAGCACTG	CAGGAC	AAGGTA	FALSE	FALSE	ENST00000373695.1
71610681	71610819	1	X	ENSG00000147174	30420	30558	71610658	71610796	138	0.28865979381443296	0.33177132146204313	10	30559	32093	TTTCATTTGCGTTTCATTCTCAGCTGCCAGAGAAACTACGCATAGGC	GCTTGAAAGTCTGCGACTCTGCAGGTGATGGCAGGAGTGTGGTAGCT	CAGCTG	CAGGTG	FALSE	FALSE	ENST00000373695.1
71612355	71612559	1	X	ENSG00000147174	32094	32298	71612332	71612536	204	0.22492970946579194	0.28865979381443296	11	32299	32600	TTTCTTTTCATTCTTCTTTCAAGACCGAATCCGGGATACCTTGATCC	TGAATGTACTGGATGCAAAACGAGGTAAGACTCTTCTCAGACTTTTC	AAGACC	GAGGTA	FALSE	FALSE	ENST00000373695.1
71612862	71613582	1	X	ENSG00000147174	32601	33321	71612839	71613559	720	0	0.22492970946579194	12	33322	33344	TGTGTTGTTCCATTCCTTCCCAGGATTGGCTGCTACACCAAATCGTT	AAAAATAAAAGTTTTCTGCATCTTGCTTGTTAGCAAAGTCTGTTCAT	CAGGAT	CTTGCT	TRUE	FALSE	ENST00000373695.1
71618438	71618510	-1	X	ENSG00000186810	24	96	71618533	71618461	72	0.9612694997310381	1	1	97	830	CTGTGACTGCAGGTTTCCAACCACAAGCACCAAAGCAGAGGGGCAGG	ACCAGCCCAGCCATGGTCCTTGAGGTAAGTGCTGCTGCCCAGCCAGG	CCACAA	GAGGTA	FALSE	FALSE	ENST00000373691.4
71615916	71617703	-1	X	ENSG00000186810	831	2618	71617726	71615939	1787	0	0.9612694997310381	2	2619	2641	GGGACGCTCTTCTTCCTGCCCAGGGGTCCCTGGGCCGATGGGATCAC	CAATAAACAAGATCGTCAGGACCAGGGCATGTTCGTGCATCATTACA	CAGGGG	CCAGGG	TRUE	FALSE	ENST00000373691.4
71618438	71618517	-1	X	ENSG00000186810	24	103	71618540	71618461	79	0.9512946979038225	1	1	104	1081	ACTTCCTCTGTGACTGCAGGTTTCCAACCACAAGCACCAAAGCAGAG	ACCAGCCCAGCCATGGTCCTTGAGGTAAGTGCTGCTGCCCAGCCAGG	TTTCCA	GAGGTA	FALSE	FALSE	ENST00000373693.3
71615916	71617459	-1	X	ENSG00000186810	1082	2625	71617482	71615939	1543	0	0.9512946979038225	2	2626	2648	CCTCCCCGTTCCCGCCCTCACAGGTGAGTGACCACCAAGTGCTAAAT	CAATAAACAAGATCGTCAGGACCAGGGCATGTTCGTGCATCATTACA	CAGGTG	CCAGGG	TRUE	FALSE	ENST00000373693.3
71667542	71667610	1	X	ENSG00000283599	24	92	71667519	71667587	68	0.9562982005141388	1	1	93	513	GCGTGGAACAATGAGAAGGCAGGACGCAGGCATTGAGGGAGCCCGGA	TCTCGTGAGCAGACTGTGGTGAGGGTGGCGGTGTCCCAAAGGCCTTG	AGGACG	AGGGTG	FALSE	FALSE	ENST00000636797.2
71668032	71669039	1	X	ENSG00000283599	514	1521	71668009	71669016	1007	0.3091259640102828	0.9562982005141388	2	1522	2040	CTGAGAGCGAATTGATAGAGCAGGGAAGGGTGGTGCTCTGGGGCCAG	AGAGATGAGGTCCCAAGGGCCCAAGTGAGTAGGTTCTCTTCGCGCAC	CAGGGA	CAAGTG	FALSE	FALSE	ENST00000636797.2
71669559	71669715	1	X	ENSG00000283599	2041	2197	71669536	71669692	156	0.20886889460154245	0.3091259640102828	3	2198	2739	TGACTCAGAAATTTCTGTTTTAGCTTCCCACACAGAAGCCAGAGCTG	TGCCCAGATGCCATGCATCCTCCGGTGAGTCTTGCGGGTTTGATAGG	TAGCTT	CCGGTG	FALSE	FALSE	ENST00000636797.2
71670258	71670334	1	X	ENSG00000283599	2740	2816	71670235	71670311	76	0.16002570694087404	0.20886889460154245	4	2817	3093	CTGGATTTTGTGTTCTCTTTCAGGTGACTGGCAGCCACCTGTCCATC	CCGGGAGCCCAGGGCTGTCCTCGGGTAATGCTTTGTGTGGCTCCTAG	CAGGTG	CGGGTA	FALSE	FALSE	ENST00000636797.2
71670612	71670657	1	X	ENSG00000283599	3094	3139	71670589	71670634	45	0.1311053984575835	0.16002570694087404	5	3140	3688	TCCACTGGTGTCTCCTGGGCTAGTGCATCTTGCTGCAGAGGGAAATT	TTGAAGACCTTAGAGACCAACTAGGTATGATGGAGCACTGGCTGGGG	TAGTGC	TAGGTA	FALSE	FALSE	ENST00000636797.2
71671207	71671248	1	X	ENSG00000283599	3689	3730	71671184	71671225	41	0.10475578406169661	0.1311053984575835	6	3731	3842	CCAGTTCTGTCTCTCTGTTTCAGCTGCCATGCAGTTCCTCACTGACA	CTGACAAGTTCCAGGACCTGTGAAGTGAGTGTTGCACACGTCATGTC	CAGCTG	GAAGTG	FALSE	FALSE	ENST00000636797.2
71671361	71671524	1	X	ENSG00000283599	3843	4006	71671338	71671501	163	0	0.10475578406169661	7	4007	4029	CTGCTCTGTTTCACAGGTTGGAGCCAGCATCTTCCTACAAGATGAGC	GTGTGAAATAAAGTTGTTCTCATATTCTGTGGTCTGTGGTCTGCCCT	GAGCCA	ATATTC	TRUE	FALSE	ENST00000636797.2
71667804	71669039	1	X	ENSG00000283599	24	1259	71667781	71669016	1235	0.2803030303030303	1	1	1260	1778	GGCTGTCTAGACTGGCGGGCGCCATGAGCTCCACGGATGAAGTGTCC	AGAGATGAGGTCCCAAGGGCCCAAGTGAGTAGGTTCTCTTCGCGCAC	GCCATG	CAAGTG	FALSE	FALSE	ENST00000636096.2
71669559	71669715	1	X	ENSG00000283599	1779	1935	71669536	71669692	156	0.18939393939393945	0.2803030303030303	2	1936	2477	TGACTCAGAAATTTCTGTTTTAGCTTCCCACACAGAAGCCAGAGCTG	TGCCCAGATGCCATGCATCCTCCGGTGAGTCTTGCGGGTTTGATAGG	TAGCTT	CCGGTG	FALSE	FALSE	ENST00000636096.2
71670258	71670334	1	X	ENSG00000283599	2478	2554	71670235	71670311	76	0.1451048951048951	0.18939393939393945	3	2555	2831	CTGGATTTTGTGTTCTCTTTCAGGTGACTGGCAGCCACCTGTCCATC	CCGGGAGCCCAGGGCTGTCCTCGGGTAATGCTTTGTGTGGCTCCTAG	CAGGTG	CGGGTA	FALSE	FALSE	ENST00000636096.2
71670612	71670657	1	X	ENSG00000283599	2832	2877	71670589	71670634	45	0.11888111888111885	0.1451048951048951	4	2878	3426	TCCACTGGTGTCTCCTGGGCTAGTGCATCTTGCTGCAGAGGGAAATT	TTGAAGACCTTAGAGACCAACTAGGTATGATGGAGCACTGGCTGGGG	TAGTGC	TAGGTA	FALSE	FALSE	ENST00000636096.2
71671207	71671248	1	X	ENSG00000283599	3427	3468	71671184	71671225	41	0.09498834498834496	0.11888111888111885	5	3469	3580	CCAGTTCTGTCTCTCTGTTTCAGCTGCCATGCAGTTCCTCACTGACA	CTGACAAGTTCCAGGACCTGTGAAGTGAGTGTTGCACACGTCATGTC	CAGCTG	GAAGTG	FALSE	FALSE	ENST00000636096.2
71671361	71671524	1	X	ENSG00000283599	3581	3744	71671338	71671501	163	0	0.09498834498834496	6	3745	3767	CTGCTCTGTTTCACAGGTTGGAGCCAGCATCTTCCTACAAGATGAGC	GTGTGAAATAAAGTTGTTCTCATATTCTGTGGTCTGTGGTCTGCCCT	GAGCCA	ATATTC	TRUE	FALSE	ENST00000636096.2
71716928	71718151	-1	X	ENSG00000215115	24	1247	71718174	71716951	1223	0.28437682855471036	1	1	1248	1823	CCCAGGCTGCCCGGACTGGCGCCATGAGCTCCCCCGACAAGGTGTCC	AGAGATGAGGTCCCAAGAGCCCAAGTGAGTAGGCCCTTCTCGCCCTC	GCCATG	CAAGTG	FALSE	FALSE	ENST00000535490.2
71716195	71716351	-1	X	ENSG00000215115	1824	1980	71716374	71716218	156	0.1930953774136922	0.28437682855471036	2	1981	2523	CGACTCAGAAGTTTCTGTTTTAGCTTCCCACCCACAGGCCAGGACTG	TGCCCAGACGCCATGCACCCTCCGGTGAGTCTTGTGGGTTTGATAGG	TAGCTT	CCGGTG	FALSE	FALSE	ENST00000535490.2
71715575	71715651	-1	X	ENSG00000215115	2524	2600	71715674	71715598	76	0.1486249268578116	0.1930953774136922	3	2601	2882	CTGGATTTTGTGTTCTCTTTCAGGTAACCAGCAGCCGCCTGTCCATC	CCGGGAGCCCAGGGCTGTCCTCGGGTAATGCTTTGTGTGGCTCCTAG	CAGGTA	CGGGTA	FALSE	FALSE	ENST00000535490.2
71715247	71715292	-1	X	ENSG00000215115	2883	2928	71715315	71715270	45	0.12229373902867169	0.1486249268578116	4	2929	3482	TCCTCCGGTGTCCGCTGGTCTAGTGCATCTGGCTGCAGAGGGAAATT	TTGAGGACCTTACACAGCAGCTAGGTATGAGGGAGCCCTGGCTGGGG	TAGTGC	TAGGTA	FALSE	FALSE	ENST00000535490.2
71714651	71714692	-1	X	ENSG00000215115	3483	3524	71714715	71714674	41	0.09830310122878871	0.12229373902867169	5	3525	3630	CCATTTCTGCCTCTCTCTTTCAGCGGCCATGCAGTTCCTCACTGACA	CTGACAAGTTCCAGGACCTTTGAAGTGAGTGTTGCACACACCATGCC	CAGCGG	GAAGTG	FALSE	FALSE	ENST00000535490.2
71714376	71714544	-1	X	ENSG00000215115	3631	3799	71714567	71714399	168	0	0.09830310122878871	6	3800	3822	CCTGAGCCTACTCTGTTTCACAGGTTGGAGCCAGCATCTTCCTACAA	CAATTTGAAATAAAGTCGTTCTCATATTCTGTGGTCTGTGGTCTGCC	CAGGTT	TCATAT	TRUE	FALSE	ENST00000535490.2
71763424	71764647	1	X	ENSG00000215113	24	1247	71763401	71764624	1223	0.28437682855471036	1	1	1248	1823	CCCAGGCTGCCCGGACTGGCGCCATGAGCTCCCCCGACAAGGTGTCC	AGAGATGAGGTCCCAAGAGCCCAAGTGAGTAGGCCCTTCTCGCCCTC	GCCATG	CAAGTG	FALSE	FALSE	ENST00000542739.2
71765224	71765380	1	X	ENSG00000215113	1824	1980	71765201	71765357	156	0.1930953774136922	0.28437682855471036	2	1981	2523	CGACTCAGAAGTTTCTGTTTTAGCTTCCCACCCACAGGCCAGGACTG	TGCCCAGACGCCATGCACCCTCCGGTGAGTCTTGTGGGTTTGATAGG	TAGCTT	CCGGTG	FALSE	FALSE	ENST00000542739.2
71765924	71766000	1	X	ENSG00000215113	2524	2600	71765901	71765977	76	0.1486249268578116	0.1930953774136922	3	2601	2882	CTGGATTTTGTGTTCTCTTTCAGGTAACCAGCAGCCGCCTGTCCATC	CCGGGAGCCCAGGGCTGTCCTCGGGTAATGCTTTGTGTGGCTCCTAG	CAGGTA	CGGGTA	FALSE	FALSE	ENST00000542739.2
71766283	71766328	1	X	ENSG00000215113	2883	2928	71766260	71766305	45	0.12229373902867169	0.1486249268578116	4	2929	3482	TCCTCCGGTGTCCGCTGGTCTAGTGCATCTGGCTGCAGAGGGAAATT	TTGAGGACCTTACACAGCAGCTAGGTATGAGGGAGCCCTGGCTGGGG	TAGTGC	TAGGTA	FALSE	FALSE	ENST00000542739.2
71766883	71766924	1	X	ENSG00000215113	3483	3524	71766860	71766901	41	0.09830310122878871	0.12229373902867169	5	3525	3630	CCATTTCTGCCTCTCTCTTTCAGCGGCCATGCAGTTCCTCACTGACA	CTGACAAGTTCCAGGACCTTTGAAGTGAGTGTTGCACACACCATGCC	CAGCGG	GAAGTG	FALSE	FALSE	ENST00000542739.2
71767031	71767199	1	X	ENSG00000215113	3631	3799	71767008	71767176	168	0	0.09830310122878871	6	3800	3822	CCTGAGCCTACTCTGTTTCACAGGTTGGAGCCAGCATCTTCCTACAA	CAATTTGAAATAAAGTCGTTCTCATATTCTGTGGTCTGTGGTCTGCC	CAGGTT	TCATAT	TRUE	FALSE	ENST00000542739.2
71910818	71911367	1	X	ENSG00000204131	24	573	71910795	71911344	549	0.9597861119249926	1	1	574	221284	GAGAGGAGGAGGAGGGGGGAGGAGGAGGAGGAGCCCGGCGAAGCAGA	CGGAGGAGGACGAGGAAGAGCTAGGTAAAAACGGCGCCCCGGTGGCT	GGAGGA	TAGGTA	FALSE	FALSE	ENST00000633930.1
72132079	72132234	1	X	ENSG00000204131	221285	221440	72132056	72132211	155	0.948432464107823	0.9597861119249926	2	221441	223296	TCACTGACTCTCTCCTTCCCTAGCTGCAGCTAACTCGGGTCGGGAAA	TCAATCTCCAGAGCCTGTTGCAAGGTACCGAGAGGGAGGGGGGCTGC	TAGCTG	AAGGTA	FALSE	FALSE	ENST00000633930.1
72134091	72134218	1	X	ENSG00000204131	223297	223424	72134068	72134195	127	0.9391297978318195	0.948432464107823	3	223425	223714	GTCTCCACTGTGCTATTTTTCAGAAGAATATGAGGAACAGTACTCGG	AGGCGTCTGGAGTTTATATTGATGGTGAGTTGCCTCATCCCCCACCT	CAGAAG	ATGGTG	FALSE	FALSE	ENST00000633930.1
72134509	72134704	1	X	ENSG00000204131	223715	223910	72134486	72134681	195	0.9248461763844126	0.9391297978318195	4	223911	226299	TCCATCACCTTCTCTCCCAACAGCCTACAAAACGGCAGCTGAGCGAG	ACATTGTGCCCATCAACATCTCTGGTAGAGTTGCTTAGCACCGCCTT	CAGCCT	CTGGTA	FALSE	FALSE	ENST00000633930.1
72137094	72137225	1	X	ENSG00000204131	226300	226431	72137071	72137202	131	0.9152505127453853	0.9248461763844126	5	226432	227646	AAGTGTCTTTATTTTGGCTACAGGGCAGCAGTTTGATAAACATGCAA	CTAACTTTTCCCAGCGAGACCAAGGTGACCCCACCACAGCTGATTCC	CAGGGC	AAGGTG	FALSE	FALSE	ENST00000633930.1
72138441	72140771	1	X	ENSG00000204131	227647	229977	72138418	72140748	2330	0.744579548784061	0.9152505127453853	6	229978	231437	TGTCCTGTGTTTATTTCCTCCAGGTCACAGCAACAGCCCAGCAGGCA	GTGAAAGGGAGGCAAGCCCTCTGGGTTAGTAAACTGTCTGCTGGCTT	CAGGTC	TGGGTT	FALSE	FALSE	ENST00000633930.1
72142232	72142364	1	X	ENSG00000204131	231438	231570	72142209	72142341	132	0.7349106358042777	0.744579548784061	7	231571	232458	TCCTTTTGGTTTTTTATGTCTAGGGAGTTCTGTGGAACCAGGCACCG	AGATTTATTTACTGTGATACACAGGTCTGCACCAATTTCCTTAATTC	TAGGGA	CAGGTC	FALSE	FALSE	ENST00000633930.1
72143253	72153286	1	X	ENSG00000204131	232459	242492	72143230	72153263	10033	0	0.7349106358042777	8	242493	242515	AGACCAAACTTTCTCTTATCTAGGTCCAAAAGGAAGCTGCTCGGCTG	AATAAACTTTTTCTGTTAAAATCATTTTCTGTTTCACCCTCTGGTTT	TAGGTC	TCATTT	TRUE	FALSE	ENST00000633930.1
72069659	72069753	1	X	ENSG00000204131	24	118	72069636	72069730	94	0.9925331638732227	1	1	119	68805	AGGAGGAGGAGGTGGCAGCGGCCGCCGCGGTGGCTGCCAGTCCAGAG	AAAGCAGGATGCATTCAGCAACAGGTACTCTTTTCCCTTCCCTCCTT	GCCGCC	CAGGTA	FALSE	FALSE	ENST00000631375.1
72138441	72140771	1	X	ENSG00000204131	68806	71136	72138418	72140748	2330	0.8074509492414013	0.9925331638732227	2	71137	72596	TGTCCTGTGTTTATTTCCTCCAGGTCACAGCAACAGCCCAGCAGGCA	GTGAAAGGGAGGCAAGCCCTCTGGGTTAGTAAACTGTCTGCTGGCTT	CAGGTC	TGGGTT	FALSE	FALSE	ENST00000631375.1
72142232	72142364	1	X	ENSG00000204131	72597	72729	72142209	72142341	132	0.7969656048931607	0.8074509492414013	3	72730	73617	TCCTTTTGGTTTTTTATGTCTAGGGAGTTCTGTGGAACCAGGCACCG	AGATTTATTTACTGTGATACACAGGTCTGCACCAATTTCCTTAATTC	TAGGGA	CAGGTC	FALSE	FALSE	ENST00000631375.1
72143253	72153286	1	X	ENSG00000204131	73618	83651	72143230	72153263	10033	0	0.7969656048931607	4	83652	83674	AGACCAAACTTTCTCTTATCTAGGTCCAAAAGGAAGCTGCTCGGCTG	AATAAACTTTTTCTGTTAAAATCATTTTCTGTTTCACCCTCTGGTTT	TAGGTC	TCATTT	TRUE	FALSE	ENST00000631375.1
72079776	72080266	1	X	ENSG00000204131	24	514	72079753	72080243	490	0.8340108401084011	1	1	515	58688	TCAGACAGCCAGTTCCTGTTCATTTCCCCTCACTGCAGGACAGCCGC	TCACCCTCTTCTGGATCCGGGGAGGTGAGTCGTTGGGGGAAGAAGGG	CATTTC	GAGGTG	FALSE	FALSE	ENST00000632230.1
72138441	72140771	1	X	ENSG00000204131	58689	61019	72138418	72140748	2330	0.04471544715447151	0.8340108401084011	2	61020	62479	TGTCCTGTGTTTATTTCCTCCAGGTCACAGCAACAGCCCAGCAGGCA	GTGAAAGGGAGGCAAGCCCTCTGGGTTAGTAAACTGTCTGCTGGCTT	CAGGTC	TGGGTT	FALSE	FALSE	ENST00000632230.1
72142232	72142364	1	X	ENSG00000204131	62480	62612	72142209	72142341	132	0	0.04471544715447151	3	62613	62635	TCCTTTTGGTTTTTTATGTCTAGGGAGTTCTGTGGAACCAGGCACCG	AGATTTATTTACTGTGATACACAGGTCTGCACCAATTTCCTTAATTC	TAGGGA	CAGGTC	TRUE	FALSE	ENST00000632230.1
72132075	72132234	1	X	ENSG00000204131	24	183	72132052	72132211	159	0.9531664212076583	1	1	184	2039	CCTCTCACTGACTCTCTCCTTCCCTAGCTGCAGCTAACTCGGGTCGG	TCAATCTCCAGAGCCTGTTGCAAGGTACCGAGAGGGAGGGGGGCTGC	TCCCTA	AAGGTA	FALSE	FALSE	ENST00000639939.1
72134091	72134218	1	X	ENSG00000204131	2040	2167	72134068	72134195	127	0.9157584683357879	0.9531664212076583	2	2168	2457	GTCTCCACTGTGCTATTTTTCAGAAGAATATGAGGAACAGTACTCGG	AGGCGTCTGGAGTTTATATTGATGGTGAGTTGCCTCATCCCCCACCT	CAGAAG	ATGGTG	FALSE	FALSE	ENST00000639939.1
72134509	72134704	1	X	ENSG00000204131	2458	2653	72134486	72134681	195	0.8583210603829161	0.9157584683357879	3	2654	5042	TCCATCACCTTCTCTCCCAACAGCCTACAAAACGGCAGCTGAGCGAG	ACATTGTGCCCATCAACATCTCTGGTAGAGTTGCTTAGCACCGCCTT	CAGCCT	CTGGTA	FALSE	FALSE	ENST00000639939.1
72137094	72137225	1	X	ENSG00000204131	5043	5174	72137071	72137202	131	0.8197349042709867	0.8583210603829161	4	5175	6389	AAGTGTCTTTATTTTGGCTACAGGGCAGCAGTTTGATAAACATGCAA	CTAACTTTTCCCAGCGAGACCAAGGTGACCCCACCACAGCTGATTCC	CAGGGC	AAGGTG	FALSE	FALSE	ENST00000639939.1
72138441	72140771	1	X	ENSG00000204131	6390	8720	72138418	72140748	2330	0.13343151693667155	0.8197349042709867	5	8721	10180	TGTCCTGTGTTTATTTCCTCCAGGTCACAGCAACAGCCCAGCAGGCA	GTGAAAGGGAGGCAAGCCCTCTGGGTTAGTAAACTGTCTGCTGGCTT	CAGGTC	TGGGTT	FALSE	FALSE	ENST00000639939.1
72142232	72142364	1	X	ENSG00000204131	10181	10313	72142209	72142341	132	0.09455081001472754	0.13343151693667155	6	10314	11201	TCCTTTTGGTTTTTTATGTCTAGGGAGTTCTGTGGAACCAGGCACCG	AGATTTATTTACTGTGATACACAGGTCTGCACCAATTTCCTTAATTC	TAGGGA	CAGGTC	FALSE	FALSE	ENST00000639939.1
72143253	72143574	1	X	ENSG00000204131	11202	11523	72143230	72143551	321	0	0.09455081001472754	7	11524	11546	AGACCAAACTTTCTCTTATCTAGGTCCAAAAGGAAGCTGCTCGGCTG	ACCACCGATAACCCCAGTACCTAAGCCCTGGGCTCAACAAGCAGGGT	TAGGTC	TAAGCC	TRUE	FALSE	ENST00000639939.1
72134150	72134218	1	X	ENSG00000204131	24	92	72134127	72134195	68	0.9779149074374797	1	1	93	382	TGGGGCAGACCTTCCGCTCTTCTGATGAGGCCACTAAGCCCACCCCC	AGGCGTCTGGAGTTTATATTGATGGTGAGTTGCCTCATCCCCCACCT	TCTGAT	ATGGTG	FALSE	FALSE	ENST00000510661.2
72134509	72134704	1	X	ENSG00000204131	383	578	72134486	72134681	195	0.914582656706723	0.9779149074374797	2	579	4314	TCCATCACCTTCTCTCCCAACAGCCTACAAAACGGCAGCTGAGCGAG	ACATTGTGCCCATCAACATCTCTGGTAGAGTTGCTTAGCACCGCCTT	CAGCCT	CTGGTA	FALSE	FALSE	ENST00000510661.2
72138441	72141257	1	X	ENSG00000204131	4315	7131	72138418	72141234	2816	0	0.914582656706723	3	7132	7154	TGTCCTGTGTTTATTTCCTCCAGGTCACAGCAACAGCCCAGCAGGCA	GGAATATGTTGCCACCAGCAGCCTCTTTTTGTGCCTTCCGGAGGAAA	CAGGTC	CCTCTT	TRUE	FALSE	ENST00000510661.2
72128164	72131901	-1	X	ENSG00000242732	24	3761	72131924	72128187	3737	0.13834447774959646	1	1	3762	4214	AGATTTTTCCTCGACAGATCCTGCCGCAGTCCGCTCCCTCCCGCTCC	GAGGTCTCTATTCATCAGTGGGAGGTAAGATGCCCTTTTCATTAGCG	CTGCCG	GAGGTA	FALSE	FALSE	ENST00000479991.1
72127110	72127710	-1	X	ENSG00000242732	4215	4815	72127733	72127133	600	0	0.13834447774959646	2	4816	4838	AGAAAATTTTGTCTGTTTTTCAGCTGATTTTATCTGATTTCCTCAAG	ATAAAAATATAAAGGGTGTGTAAAGATTGTGCCTCTTTGTTATTGAG	CAGCTG	AAAGAT	TRUE	FALSE	ENST00000479991.1
72127724	72131828	-1	X	ENSG00000242732	24	4128	72131851	72127747	4104	0	1	1	4129	4151	GGTCGCGCGGTCGCCGCCGCCACCGTGTCGCCCGCATCCTCCGCCTG	AAACAACTTTGTAAAGAAAATTTTGTCTGTTTTTCAGCTGATTTTAT	CACCGT	TTTGTC	TRUE	FALSE	ENST00000609883.1
72181353	72181828	1	X	ENSG00000102309	24	499	72181330	72181805	475	0.5646196150320806	1	1	500	4904	CCCGCGGGATTGGCCAGAGCTGGCGCCGAGGGACTGCAGAGCCACCC	GTGGTTCTGGAAAAGCGGGGAAAGGTAGAGCGGCCAGAGCGATCAAG	TGGCGC	AAGGTA	FALSE	FALSE	ENST00000373662.3
72186234	72186534	1	X	ENSG00000102309	4905	5205	72186211	72186511	300	0.28964252978918426	0.5646196150320806	2	5206	15455	TTTGTGATTTTTTTTTTTTTTAGCTTGTCAACTATCATTAGTGTTAG	AAAGGTGGTGGCAATGCAGTAAAGGTGAGTTACTGGTTCCTTTTTTT	TAGCTT	AAGGTG	FALSE	FALSE	ENST00000373662.3
72196785	72197101	1	X	ENSG00000102309	15456	15772	72196762	72197078	316	0	0.28964252978918426	3	15773	15795	ATGAATGTACTTTTTCCTTGCAGGTCAGACACATTCTATGTGAAAAA	AAGCAGAAATGTCCAACTTGTAAATAGTAGAATAAGGGTCATCTATG	CAGGTC	AAATAG	TRUE	FALSE	ENST00000373662.3
72181676	72181828	1	X	ENSG00000102309	24	176	72181653	72181805	152	0.9144625773776027	1	1	177	4808	CCGGAGCCGCAATAAGAACGGTCAATTGAGATGCGGCTTTCAGGCAT	GTGGTTCTGGAAAAGCGGGGAAAGGTAGAGCGGCCAGAGCGATCAAG	GTCAAT	AAGGTA	FALSE	FALSE	ENST00000218432.9
72186461	72186534	1	X	ENSG00000102309	4809	4882	72186438	72186511	73	0.8733821046707935	0.9144625773776027	2	4883	15132	TACCTGTCATCTCTTCTCTAAAGGGGGAGCAGCCTCTGGGAGTGACA	AAAGGTGGTGGCAATGCAGTAAAGGTGAGTTACTGGTTCCTTTTTTT	AAGGGG	AAGGTG	FALSE	FALSE	ENST00000218432.9
72196785	72198337	1	X	ENSG00000102309	15133	16685	72196762	72198314	1552	0	0.8733821046707935	3	16686	16708	ATGAATGTACTTTTTCCTTGCAGGTCAGACACATTCTATGTGAAAAA	CTTCAAAAATAAAACTTTGCCAACACAGCTATGTGATTCTTAACAGA	CAGGTC	AACACA	TRUE	FALSE	ENST00000218432.9
72181676	72181828	1	X	ENSG00000102309	24	176	72181653	72181805	152	0.9050593379138039	1	1	177	4808	CCGGAGCCGCAATAAGAACGGTCAATTGAGATGCGGCTTTCAGGCAT	GTGGTTCTGGAAAAGCGGGGAAAGGTAGAGCGGCCAGAGCGATCAAG	GTCAAT	AAGGTA	FALSE	FALSE	ENST00000423432.6
72186461	72186534	1	X	ENSG00000102309	4809	4882	72186438	72186511	73	0.8594628357276702	0.9050593379138039	2	4883	15132	TACCTGTCATCTCTTCTCTAAAGGGGGAGCAGCCTCTGGGAGTGACA	AAAGGTGGTGGCAATGCAGTAAAGGTGAGTTACTGGTTCCTTTTTTT	AAGGGG	AAGGTG	FALSE	FALSE	ENST00000423432.6
72196785	72196904	1	X	ENSG00000102309	15133	15252	72196762	72196881	119	0.7851342910680824	0.8594628357276702	3	15253	81054	ATGAATGTACTTTTTCCTTGCAGGTCAGACACATTCTATGTGAAAAA	AGTGAAGATAAAGCCAGGCAAGGGGTATGTTGCTCTTATTATTTATA	CAGGTC	GGGGTA	FALSE	FALSE	ENST00000423432.6
72262707	72263964	1	X	ENSG00000102309	81055	82312	72262684	72263941	1257	0	0.7851342910680824	4	82313	82335	ATCACTTTCTTTATGTTTGGCAGATTCCCAGCCTGCAGCAACATGCT	TGTCTCAGGCCTGTAATCCCAGCTACTCAGAAGGTTGATGCAAGAGA	CAGATT	GCTACT	TRUE	FALSE	ENST00000423432.6
72181679	72181828	1	X	ENSG00000102309	24	173	72181656	72181805	149	0.8868640850417616	1	1	174	4805	GAGCCGCAATAAGAACGGTCAATTGAGATGCGGCTTTCAGGCATTTG	GTGGTTCTGGAAAAGCGGGGAAAGGTAGAGCGGCCAGAGCGATCAAG	AATTGA	AAGGTA	FALSE	FALSE	ENST00000373669.6
72186461	72186534	1	X	ENSG00000102309	4806	4879	72186438	72186511	73	0.8314350797266514	0.8868640850417616	2	4880	15129	TACCTGTCATCTCTTCTCTAAAGGGGGAGCAGCCTCTGGGAGTGACA	AAAGGTGGTGGCAATGCAGTAAAGGTGAGTTACTGGTTCCTTTTTTT	AAGGGG	AAGGTG	FALSE	FALSE	ENST00000373669.6
72196785	72196904	1	X	ENSG00000102309	15130	15249	72196762	72196881	119	0.7410782080485954	0.8314350797266514	3	15250	15712	ATGAATGTACTTTTTCCTTGCAGGTCAGACACATTCTATGTGAAAAA	AGTGAAGATAAAGCCAGGCAAGGGGTATGTTGCTCTTATTATTTATA	CAGGTC	GGGGTA	FALSE	FALSE	ENST00000373669.6
72197368	72198344	1	X	ENSG00000102309	15713	16689	72197345	72198321	976	0	0.7410782080485954	4	16690	16712	CACTTATCTTTTGGGTTTTTCAGGGTGACTTGGGTTGGATGACCAGA	AATAAAACTTTGCCAACACAGCTATGTGATTCTTAACAGATTATTTT	CAGGGT	CTATGT	TRUE	FALSE	ENST00000373669.6
72181765	72181828	1	X	ENSG00000102309	24	87	72181742	72181805	63	0.9065281899109793	1	1	88	4719	TACGGCAACTGGAGCGGTTCAGCGTTCAACAACAAGCTTCCAAGATG	GTGGTTCTGGAAAAGCGGGGAAAGGTAGAGCGGCCAGAGCGATCAAG	AGCGTT	AAGGTA	FALSE	FALSE	ENST00000496835.6
72186461	72186534	1	X	ENSG00000102309	4720	4793	72186438	72186511	73	0.798219584569733	0.9065281899109793	2	4794	15043	TACCTGTCATCTCTTCTCTAAAGGGGGAGCAGCCTCTGGGAGTGACA	AAAGGTGGTGGCAATGCAGTAAAGGTGAGTTACTGGTTCCTTTTTTT	AAGGGG	AAGGTG	FALSE	FALSE	ENST00000496835.6
72196785	72196904	1	X	ENSG00000102309	15044	15163	72196762	72196881	119	0.6216617210682492	0.798219584569733	3	15164	80965	ATGAATGTACTTTTTCCTTGCAGGTCAGACACATTCTATGTGAAAAA	AGTGAAGATAAAGCCAGGCAAGGGGTATGTTGCTCTTATTATTTATA	CAGGTC	GGGGTA	FALSE	FALSE	ENST00000496835.6
72262707	72263126	1	X	ENSG00000102309	80966	81385	72262684	72263103	419	0	0.6216617210682492	4	81386	81408	ATCACTTTCTTTATGTTTGGCAGATTCCCAGCCTGCAGCAACATGCT	GAGCCTTATGCACCTCACAGTCTCCTGGGGGAGACAGCCAAATAGAC	CAGATT	CTCCTG	TRUE	FALSE	ENST00000496835.6
72181765	72181828	1	X	ENSG00000102309	24	87	72181742	72181805	63	0.8896672504378283	1	1	88	4719	TACGGCAACTGGAGCGGTTCAGCGTTCAACAACAAGCTTCCAAGATG	GTGGTTCTGGAAAAGCGGGGAAAGGTAGAGCGGCCAGAGCGATCAAG	AGCGTT	AAGGTA	FALSE	FALSE	ENST00000439980.6
72186461	72186534	1	X	ENSG00000102309	4720	4793	72186438	72186511	73	0.7618213660245183	0.8896672504378283	2	4794	15043	TACCTGTCATCTCTTCTCTAAAGGGGGAGCAGCCTCTGGGAGTGACA	AAAGGTGGTGGCAATGCAGTAAAGGTGAGTTACTGGTTCCTTTTTTT	AAGGGG	AAGGTG	FALSE	FALSE	ENST00000439980.6
72196785	72196904	1	X	ENSG00000102309	15044	15163	72196762	72196881	119	0.553415061295972	0.7618213660245183	3	15164	117240	ATGAATGTACTTTTTCCTTGCAGGTCAGACACATTCTATGTGAAAAA	AGTGAAGATAAAGCCAGGCAAGGGGTATGTTGCTCTTATTATTTATA	CAGGTC	GGGGTA	FALSE	FALSE	ENST00000439980.6
72298982	72299073	1	X	ENSG00000102309	117241	117332	72298959	72299050	91	0.39404553415061294	0.553415061295972	4	117333	119790	ATTACTATCCTCCACCTTTTCAGGCCTTCAGACTCCGATGAATTACA	GGACTTCTCAGCCTCTATAATCTTGTGAGCCAACATATGTATATCTG	CAGGCC	CTTGTG	FALSE	FALSE	ENST00000439980.6
72301532	72301652	1	X	ENSG00000102309	119791	119911	72301509	72301629	120	0.18388791593695275	0.39404553415061294	5	119912	121079	CCTTCTCCTTCCATCCCATCCAGCTCCTTCCCAGCTAGCCACTCACA	CACCTCTAGTTGGCCCGTCTCTTTGTAAGTAACTTTATTTTTATTTA	CAGCTC	TTTGTA	FALSE	FALSE	ENST00000439980.6
72302821	72302926	1	X	ENSG00000102309	121080	121185	72302798	72302903	105	0	0.18388791593695275	6	121186	121208	GGCAAAAATTACCTCCTTCGCAGGTGAGGTGCCACCCTTGACATCAA	GGGAAGTGATGCTGCCAGCTGGAGCTGTTGTGCTGCAAGTGAGGAAG	CAGGTG	GAGCTG	TRUE	FALSE	ENST00000439980.6
72181794	72181925	1	X	ENSG00000102309	24	155	72181771	72181902	131	0.8305304010349288	1	1	156	4690	CAACAAGCTTCCAAGATGCCGCCCAAAGGAAAAAGTGGTTCTGGAAA	CGGAGTCCGGGACGGACGCAGCAGGTAGCCAGTGGCCCCACAGTGCT	GCCCAA	CAGGTA	FALSE	FALSE	ENST00000446576.1
72186461	72186534	1	X	ENSG00000102309	4691	4764	72186438	72186511	73	0.7360931435963778	0.8305304010349288	2	4765	15014	TACCTGTCATCTCTTCTCTAAAGGGGGAGCAGCCTCTGGGAGTGACA	AAAGGTGGTGGCAATGCAGTAAAGGTGAGTTACTGGTTCCTTTTTTT	AAGGGG	AAGGTG	FALSE	FALSE	ENST00000446576.1
72196785	72197354	1	X	ENSG00000102309	15015	15584	72196762	72197331	569	0	0.7360931435963778	3	15585	15607	ATGAATGTACTTTTTCCTTGCAGGTCAGACACATTCTATGTGAAAAA	GGGCCACTTGATATCACTTATCTTTTGGGTTTTTCAGGGTGACTTGG	CAGGTC	CTTTTG	TRUE	FALSE	ENST00000446576.1
72238844	72239027	-1	X	ENSG00000186871	24	207	72239050	72238867	183	0.9578438147892191	1	1	208	1102	TCCCTCTCCACGGCGCACAGAGCATGCGCGGGGCGGGAGTGAGCGAA	AGAGCAGGCTGCTCATTACCTAAGGTATGTCTGGACCGCTGGGCGGG	AGCATG	AAGGTA	FALSE	FALSE	ENST00000373657.2
72237831	72237948	-1	X	ENSG00000186871	1103	1220	72237971	72237854	117	0.9308914996544575	0.9578438147892191	2	1221	30352	TGCTTTAATTTTTTTTGAGACAGGGTCTTGCTGTGTCGCCCAGACTG	CCTCCCTAGTAGCTGGGACTTAAGGTGGGTGCCACCATGTCCAGCCA	CAGGGT	AAGGTG	FALSE	FALSE	ENST00000373657.2
72204657	72208698	-1	X	ENSG00000186871	30353	34394	72208721	72204680	4041	0	0.9308914996544575	3	34395	34417	TCTTCTTCTTTTTTTTTCTATAGATATGTGAAAGAGGCCAAAGAAGC	AAGTTACTTTTCTCAAGTGTTTTCCATCCACTTTGTTTCACTGAGAT	TAGATA	TTCCAT	TRUE	FALSE	ENST00000373657.2
72238844	72239047	-1	X	ENSG00000186871	24	227	72239070	72238867	203	0.9521339306767271	1	1	228	30372	GAGGCCGTCGGTTGGCTGTGTCCCTCTCCACGGCGCACAGAGCATGC	AGAGCAGGCTGCTCATTACCTAAGGTATGTCTGGACCGCTGGGCGGG	TCCCTC	AAGGTA	FALSE	FALSE	ENST00000334463.3
72204660	72208698	-1	X	ENSG00000186871	30373	34411	72208721	72204683	4038	0	0.9521339306767271	2	34412	34434	TCTTCTTCTTTTTTTTTCTATAGATATGTGAAAGAGGCCAAAGAAGC	TTAAAGTTACTTTTCTCAAGTGTTTTCCATCCACTTTGTTTCACTGA	TAGATA	GTTTTC	TRUE	FALSE	ENST00000334463.3
72277193	72277300	-1	X	ENSG00000198034	24	131	72277323	72277216	107	0.9295589203423305	1	1	132	1089	AGAGTCCCGGCGCGCCAGCAAAGGGCTGAGCTGGGCGGAGCAGCTGA	CTTTCCTTGCCTAACGCAGCCATGGTAAGCCGTTTAGTTAGCGAGCT	AAGGGC	ATGGTA	FALSE	FALSE	ENST00000316084.9
72276157	72276234	-1	X	ENSG00000198034	1090	1167	72276257	72276180	77	0.8788676761026991	0.9295589203423305	2	1168	1599	GCATTGCAATCTAAAACTTTCAGGCTCGTGGTCCCAAGAAGCATCTG	CTGGATAAATTGACCGGTGTGTTTGTAAGTATCTTATATAAATATTT	CAGGCT	TTTGTA	FALSE	FALSE	ENST00000316084.9
72275544	72275724	-1	X	ENSG00000198034	1600	1780	72275747	72275567	180	0.7603686635944701	0.8788676761026991	3	1781	2173	GATTATCATTTTTAACGTTACAGGCTCCTCGTCCATCCACCGGTCCC	TAACCTACCCTGCTGGATTCATGGGTAAGAAGTTTTAAATACTCTGG	CAGGCT	TGGGTA	FALSE	FALSE	ENST00000316084.9
72275053	72275150	-1	X	ENSG00000198034	2174	2271	72275173	72275076	97	0.6965108624094799	0.7603686635944701	4	2272	3351	AACCGGTTACTGCTTGATTTCAGATGTCATCAGCATTGACAAGACGG	CGTATTACACCTGAGGAGGCCAAGGTGAGTGTGGCAAGCAAGCTGGG	CAGATG	AAGGTG	FALSE	FALSE	ENST00000316084.9
72273801	72273972	-1	X	ENSG00000198034	3352	3523	72273995	72273824	171	0.5839368005266623	0.6965108624094799	5	3524	3934	GGCTAACCCTTGTATTTTTCTAGTACAAGTTGTGCAAAGTGAGAAAG	CTGATTTCATCAAGTTCGACACTGGTAAGCATCCTCTGTGCTACCTG	TAGTAC	CTGGTA	FALSE	FALSE	ENST00000316084.9
72273232	72273389	-1	X	ENSG00000198034	3935	4092	72273412	72273255	157	0.4805793285055958	0.5839368005266623	6	4093	4551	GCAGATTATTTCTTCCTGCCTAGGTAACCTGTGTATGGTGACTGGAG	TCCAACATTTTTGTTATTGGCAAGGTAAGTCTGGGTTTTCCTTCTCT	TAGGTA	AAGGTA	FALSE	FALSE	ENST00000316084.9
72272042	72272772	-1	X	ENSG00000198034	4552	5282	72272795	72272065	730	0	0.4805793285055958	7	5283	5305	ATTCTGCTTGTTTTCTCTTCCAGGGCAACAAACCATGGATTTCTCTT	TAAACTTGTTCTTGCTTGTCCAAATGTGTCGGGTCATGTCAGGCTTG	CAGGGC	AAATGT	TRUE	FALSE	ENST00000316084.9
72307025	72307150	-1	X	ENSG00000125931	24	149	72307173	72307048	125	0.8741188318227593	1	1	150	678	CCGGCGGCAAAGCTGCAGAAGGGGCACCGCTGAGCTGCCGAGAGGAA	GCACAGCACCCGCGCGGGCCCTCCGTGAGTATCCAGTTCAGATTTTG	GGGGCA	TCCGTG	FALSE	FALSE	ENST00000453707.6
72306477	72306495	-1	X	ENSG00000125931	679	697	72306518	72306500	18	0.8559919436052367	0.8741188318227593	2	698	1751	GCTCCGCGCTTCCCTCTCTCCAGGGCAGGCGGCTTCTCAGAGGTAAG	TCCAGGGCAGGCGGCTTCTCAGAGGTAAGCCGGGCCGCCGGGCTGGG	CAGGGC	GAGGTA	FALSE	FALSE	ENST00000453707.6
72305302	72305422	-1	X	ENSG00000125931	1752	1872	72305445	72305325	120	0.7351460221550856	0.8559919436052367	3	1873	4239	GTCCGCAAACAACGGGCCTTTAGTTTTCAGGTGGCGAAACTGACTGG	TAGCAATCGAGATGGAACCATCCGGTTGGTGCCATTTTAACTTTTGG	TAGTTT	CCGGTT	FALSE	FALSE	ENST00000453707.6
72302810	72302934	-1	X	ENSG00000125931	4240	4364	72302957	72302833	124	0.6102719033232629	0.7351460221550856	4	4365	4929	CACTGCTTCTTCCTCACTTGCAGCACAACAGCTCCAGCTGGCAGCAT	GGTGGCACCTCACCTGCGAAGGAGGTAATTTTTGCCATTTTACAGAT	CAGCAC	GAGGTA	FALSE	FALSE	ENST00000453707.6
72301638	72302244	-1	X	ENSG00000125931	4930	5536	72302267	72301661	606	0	0.6102719033232629	5	5537	5559	GTGTGCTTTTCTCTGTCTTCTAGGATGCCAACCAAGAGATGAGCTCC	GTTACTTACAAAGAGACGGGCCAACTAGAGGTGTTCTTCATTGAGAT	TAGGAT	CAACTA	TRUE	FALSE	ENST00000453707.6
72305825	72305914	-1	X	ENSG00000125931	24	113	72305937	72305848	89	0.9050160085378869	1	1	114	515	CGCGGGCTGGCGAGCCGCGCGCCGAGTCCCTGCTTCGCAGAGCACCG	CACTTTCTAGCGCTGTGACCTTGGGCAAGTTACCGCACCTCTCCGAG	GCCGAG	TGGGCA	FALSE	FALSE	ENST00000431381.5
72305302	72305422	-1	X	ENSG00000125931	516	636	72305445	72305325	120	0.7769477054429028	0.9050160085378869	2	637	3003	GTCCGCAAACAACGGGCCTTTAGTTTTCAGGTGGCGAAACTGACTGG	TAGCAATCGAGATGGAACCATCCGGTTGGTGCCATTTTAACTTTTGG	TAGTTT	CCGGTT	FALSE	FALSE	ENST00000431381.5
72302810	72302934	-1	X	ENSG00000125931	3004	3128	72302957	72302833	124	0.6446104589114194	0.7769477054429028	3	3129	3693	CACTGCTTCTTCCTCACTTGCAGCACAACAGCTCCAGCTGGCAGCAT	GGTGGCACCTCACCTGCGAAGGAGGTAATTTTTGCCATTTTACAGAT	CAGCAC	GAGGTA	FALSE	FALSE	ENST00000431381.5
72301640	72302244	-1	X	ENSG00000125931	3694	4298	72302267	72301663	604	0	0.6446104589114194	4	4299	4321	GTGTGCTTTTCTCTGTCTTCTAGGATGCCAACCAAGAGATGAGCTCC	AAGTTACTTACAAAGAGACGGGCCAACTAGAGGTGTTCTTCATTGAG	TAGGAT	GCCAAC	TRUE	FALSE	ENST00000431381.5
72305825	72305914	-1	X	ENSG00000125931	24	113	72305937	72305848	89	0.8910648714810282	1	1	114	3003	CGCGGGCTGGCGAGCCGCGCGCCGAGTCCCTGCTTCGCAGAGCACCG	CACTTTCTAGCGCTGTGACCTTGGGCAAGTTACCGCACCTCTCCGAG	GCCGAG	TGGGCA	FALSE	FALSE	ENST00000445983.5
72302810	72302934	-1	X	ENSG00000125931	3004	3128	72302957	72302833	124	0.7392900856793145	0.8910648714810282	2	3129	3693	CACTGCTTCTTCCTCACTTGCAGCACAACAGCTCCAGCTGGCAGCAT	GGTGGCACCTCACCTGCGAAGGAGGTAATTTTTGCCATTTTACAGAT	CAGCAC	GAGGTA	FALSE	FALSE	ENST00000445983.5
72301640	72302244	-1	X	ENSG00000125931	3694	4298	72302267	72301663	604	0	0.7392900856793145	3	4299	4321	GTGTGCTTTTCTCTGTCTTCTAGGATGCCAACCAAGAGATGAGCTCC	AAGTTACTTACAAAGAGACGGGCCAACTAGAGGTGTTCTTCATTGAG	TAGGAT	GCCAAC	TRUE	FALSE	ENST00000445983.5
72307025	72307187	-1	X	ENSG00000125931	24	186	72307210	72307048	162	0.8165345413363534	1	1	187	4276	AGGGCCACAGACGCCAGCCGCTGCTATAAAAATGTGCCCGGCGGCAA	GCACAGCACCCGCGCGGGCCCTCCGTGAGTATCCAGTTCAGATTTTG	CTGCTA	TCCGTG	FALSE	FALSE	ENST00000373619.7
72302810	72302934	-1	X	ENSG00000125931	4277	4401	72302957	72302833	124	0.6761041902604756	0.8165345413363534	2	4402	4966	CACTGCTTCTTCCTCACTTGCAGCACAACAGCTCCAGCTGGCAGCAT	GGTGGCACCTCACCTGCGAAGGAGGTAATTTTTGCCATTTTACAGAT	CAGCAC	GAGGTA	FALSE	FALSE	ENST00000373619.7
72301647	72302244	-1	X	ENSG00000125931	4967	5564	72302267	72301670	597	0	0.6761041902604756	3	5565	5587	GTGTGCTTTTCTCTGTCTTCTAGGATGCCAACCAAGAGATGAGCTCC	AAAAATAAAGTTACTTACAAAGAGACGGGCCAACTAGAGGTGTTCTT	TAGGAT	GAGACG	TRUE	FALSE	ENST00000373619.7
72302810	72302868	-1	X	ENSG00000125931	24	82	72302891	72302833	58	0.8520408163265306	1	1	83	647	CAACTTCTGCCAAGGCTCTGAAATGCCAACAACGTCGAGGCCTGCAC	GGTGGCACCTCACCTGCGAAGGAGGTAATTTTTGCCATTTTACAGAT	AAATGC	GAGGTA	FALSE	FALSE	ENST00000429794.1
72302137	72302244	-1	X	ENSG00000125931	648	755	72302267	72302160	107	0.5790816326530612	0.8520408163265306	2	756	1016	GTGTGCTTTTCTCTGTCTTCTAGGATGCCAACCAAGAGATGAGCTCC	GGGGTAGCCTCAAATGGAACCAAGGCCAGTGGGGCTCCCACTAGTTC	TAGGAT	AAGGCC	FALSE	FALSE	ENST00000429794.1
72301648	72301875	-1	X	ENSG00000125931	1017	1244	72301898	72301671	227	0	0.5790816326530612	3	1245	1267	TCTCTCCTTCTGCTGGTGCCCAGAGCCCTGCTATCATCGATTCGGAC	TAAAAATAAAGTTACTTACAAAGAGACGGGCCAACTAGAGGTGTTCT	CAGAGC	AGAGAC	TRUE	FALSE	ENST00000429794.1
72306477	72306987	-1	X	ENSG00000125931	24	534	72307010	72306500	510	0.5846905537459284	1	1	535	4076	CAGATTTTGCCACCAACTCGCCCACGAGCCAGGACATGTGCTAATAA	TCCAGGGCAGGCGGCTTCTCAGAGGTAAGCCGGGCCGCCGGGCTGGG	CCCACG	GAGGTA	FALSE	FALSE	ENST00000246139.9
72302810	72302934	-1	X	ENSG00000125931	4077	4201	72302957	72302833	124	0.4837133550488599	0.5846905537459284	2	4202	4766	CACTGCTTCTTCCTCACTTGCAGCACAACAGCTCCAGCTGGCAGCAT	GGTGGCACCTCACCTGCGAAGGAGGTAATTTTTGCCATTTTACAGAT	CAGCAC	GAGGTA	FALSE	FALSE	ENST00000246139.9
72301650	72302244	-1	X	ENSG00000125931	4767	5361	72302267	72301673	594	0	0.4837133550488599	3	5362	5384	GTGTGCTTTTCTCTGTCTTCTAGGATGCCAACCAAGAGATGAGCTCC	AATAAAAATAAAGTTACTTACAAAGAGACGGGCCAACTAGAGGTGTT	TAGGAT	AAAGAG	TRUE	FALSE	ENST00000246139.9
72305825	72305897	-1	X	ENSG00000125931	24	96	72305920	72305848	72	0.8707360861759426	1	1	97	2986	CGCGCCGAGTCCCTGCTTCGCAGAGCACCGGACTTGGAGTCAGAGAG	CACTTTCTAGCGCTGTGACCTTGGGCAAGTTACCGCACCTCTCCGAG	CAGAGC	TGGGCA	FALSE	FALSE	ENST00000417400.1
72302810	72302934	-1	X	ENSG00000125931	2987	3111	72302957	72302833	124	0.6481149012567324	0.8707360861759426	2	3112	3676	CACTGCTTCTTCCTCACTTGCAGCACAACAGCTCCAGCTGGCAGCAT	GGTGGCACCTCACCTGCGAAGGAGGTAATTTTTGCCATTTTACAGAT	CAGCAC	GAGGTA	FALSE	FALSE	ENST00000417400.1
72301883	72302244	-1	X	ENSG00000125931	3677	4038	72302267	72301906	361	0	0.6481149012567324	3	4039	4061	GTGTGCTTTTCTCTGTCTTCTAGGATGCCAACCAAGAGATGAGCTCC	AGAATCACTCTCTCCTTCTGCTGGTGCCCAGAGCCCTGCTATCATCG	TAGGAT	TGGTGC	TRUE	FALSE	ENST00000417400.1
72305302	72305565	-1	X	ENSG00000125931	24	287	72305588	72305325	263	0.603318250377074	1	1	288	2654	TCAGTTCCTGATACAGCACTTGCGGGAACGGACGCTCAGGGCCCCGG	TAGCAATCGAGATGGAACCATCCGGTTGGTGCCATTTTAACTTTTGG	TGCGGG	CCGGTT	FALSE	FALSE	ENST00000427412.5
72302810	72302934	-1	X	ENSG00000125931	2655	2779	72302957	72302833	124	0.41628959276018096	0.603318250377074	2	2780	3344	CACTGCTTCTTCCTCACTTGCAGCACAACAGCTCCAGCTGGCAGCAT	GGTGGCACCTCACCTGCGAAGGAGGTAATTTTTGCCATTTTACAGAT	CAGCAC	GAGGTA	FALSE	FALSE	ENST00000427412.5
72301968	72302244	-1	X	ENSG00000125931	3345	3621	72302267	72301991	276	0	0.41628959276018096	3	3622	3644	GTGTGCTTTTCTCTGTCTTCTAGGATGCCAACCAAGAGATGAGCTCC	AGGGGATGGCTGCTGCCACTCCAGGCCAACCCGGGGAGGCAGGACCC	TAGGAT	CAGGCC	TRUE	FALSE	ENST00000427412.5
72305825	72305892	-1	X	ENSG00000125931	24	91	72305915	72305848	67	0.8662674650698603	1	1	92	493	CGAGTCCCTGCTTCGCAGAGCACCGGACTTGGAGTCAGAGAGACCTG	CACTTTCTAGCGCTGTGACCTTGGGCAAGTTACCGCACCTCTCCGAG	CACCGG	TGGGCA	FALSE	FALSE	ENST00000450875.5
72305302	72305422	-1	X	ENSG00000125931	494	614	72305445	72305325	120	0.626746506986028	0.8662674650698603	2	615	2981	GTCCGCAAACAACGGGCCTTTAGTTTTCAGGTGGCGAAACTGACTGG	TAGCAATCGAGATGGAACCATCCGGTTGGTGCCATTTTAACTTTTGG	TAGTTT	CCGGTT	FALSE	FALSE	ENST00000450875.5
72302810	72302934	-1	X	ENSG00000125931	2982	3106	72302957	72302833	124	0.3792415169660679	0.626746506986028	3	3107	3671	CACTGCTTCTTCCTCACTTGCAGCACAACAGCTCCAGCTGGCAGCAT	GGTGGCACCTCACCTGCGAAGGAGGTAATTTTTGCCATTTTACAGAT	CAGCAC	GAGGTA	FALSE	FALSE	ENST00000450875.5
72302054	72302244	-1	X	ENSG00000125931	3672	3862	72302267	72302077	190	0	0.3792415169660679	4	3863	3885	GTGTGCTTTTCTCTGTCTTCTAGGATGCCAACCAAGAGATGAGCTCC	TCCCACTAAACCCCCATCCTTCAACCTGCACCCCGCCCCTCACTTGC	TAGGAT	CAACCT	TRUE	FALSE	ENST00000450875.5
72306477	72306907	-1	X	ENSG00000125931	24	454	72306930	72306500	430	0.3960674157303371	1	1	455	1508	AGGGGAGAAAAAAAAAGGGAAAAAAAGGGTCTGTCCTTCCTGGGATT	TCCAGGGCAGGCGGCTTCTCAGAGGTAAGCCGGGCCGCCGGGCTGGG	AAAAAA	GAGGTA	FALSE	FALSE	ENST00000454225.1
72305302	72305422	-1	X	ENSG00000125931	1509	1629	72305445	72305325	120	0.2275280898876404	0.3960674157303371	2	1630	3996	GTCCGCAAACAACGGGCCTTTAGTTTTCAGGTGGCGAAACTGACTGG	TAGCAATCGAGATGGAACCATCCGGTTGGTGCCATTTTAACTTTTGG	TAGTTT	CCGGTT	FALSE	FALSE	ENST00000454225.1
72302810	72302934	-1	X	ENSG00000125931	3997	4121	72302957	72302833	124	0.053370786516853896	0.2275280898876404	3	4122	4686	CACTGCTTCTTCCTCACTTGCAGCACAACAGCTCCAGCTGGCAGCAT	GGTGGCACCTCACCTGCGAAGGAGGTAATTTTTGCCATTTTACAGAT	CAGCAC	GAGGTA	FALSE	FALSE	ENST00000454225.1
72302206	72302244	-1	X	ENSG00000125931	4687	4725	72302267	72302229	38	0	0.053370786516853896	4	4726	4748	GTGTGCTTTTCTCTGTCTTCTAGGATGCCAACCAAGAGATGAGCTCC	ATGAGCTCCGTGGCCTACTCCAACCTTGCGGTGAAAGATCGCAAAGC	TAGGAT	AACCTT	TRUE	FALSE	ENST00000454225.1
72572651	72572837	-1	X	ENSG00000147099	24	210	72572860	72572674	186	0.568445475638051	1	1	211	751	CACCGCTGCGGCCGATCAGAGGAGCAGGAACTGGAACCCTGGCCGAG	TCCCTGGCCAAGATCCCCAAACGGGTAAGGGAAGTCGGGATGAAAGA	GGAGCA	CGGGTA	FALSE	FALSE	ENST00000373583.5
72572057	72572109	-1	X	ENSG00000147099	752	804	72572132	72572080	52	0.4477958236658933	0.568445475638051	2	805	243151	TTTTTTTACGCTGATGTTTTTAGGCCAGTATGGTGCATTCTTTGATT	ATATGCACTGCATAAGCAGATGAGGTAAGTTGTCTTTCTTGAACATA	TAGGCC	GAGGTA	FALSE	FALSE	ENST00000373583.5
72329516	72329709	-1	X	ENSG00000147099	243152	243345	72329732	72329539	193	0	0.4477958236658933	3	243346	243368	TCATCTTAAATGAAACAGATCAGAAGCTGGATGAGAGCAGTCACCAG	TTTAATAAAATCTTTGAAAACCTACCTCTTTGTCCCGTTGTCTTCAT	CAGAAG	CTACCT	TRUE	FALSE	ENST00000373583.5
72572651	72573103	-1	X	ENSG00000147099	24	476	72573126	72572674	452	0.7743384922616076	1	1	477	1017	TGAAACTGGTCTGACTTCATCTCAAATGGCCCCGTAGGGCAACAAGG	TCCCTGGCCAAGATCCCCAAACGGGTAAGGGAAGTCGGGATGAAAGA	CTCAAA	CGGGTA	FALSE	FALSE	ENST00000373573.7
72572057	72572109	-1	X	ENSG00000147099	1018	1070	72572132	72572080	52	0.7483774338492262	0.7743384922616076	2	1071	4242	TTTTTTTACGCTGATGTTTTTAGGCCAGTATGGTGCATTCTTTGATT	ATATGCACTGCATAAGCAGATGAGGTAAGTTGTCTTTCTTGAACATA	TAGGCC	GAGGTA	FALSE	FALSE	ENST00000373573.7
72568754	72568884	-1	X	ENSG00000147099	4243	4373	72568907	72568777	130	0.6834747878182725	0.7483774338492262	3	4374	5096	TTTGTTCTCTCTGTTATTATTAGGATAGTTAAGCCTAAAGTGGCCTC	CGGACTCCATAGAATATGGGCTAGGTAAAGTCATTACCAGGCAGTGA	TAGGAT	TAGGTA	FALSE	FALSE	ENST00000373573.7
72567889	72568030	-1	X	ENSG00000147099	5097	5238	72568053	72567912	141	0.6130803794308537	0.6834747878182725	4	5239	77858	GCTCTTCTGATTTTTGCCCTAAGGTTATGACTGCCCAGCCACTGAAG	TGGAGGGTGGCATCATGCAAAGAAGTAAGAAAATGACCTTTCTGTTT	AAGGTT	GAAGTA	FALSE	FALSE	ENST00000373573.7
72495156	72495268	-1	X	ENSG00000147099	77859	77971	72495291	72495179	112	0.5571642536195707	0.6130803794308537	5	77972	82120	TGTAGCAACTTGTTTTCTTACAGAGATGAAGCATCTGGTTTTTGTTA	ATTTGGATCTGCACCATGGAGATGGTAAGCCCTTTGGTTTTAAAGAT	CAGAGA	ATGGTA	FALSE	FALSE	ENST00000373573.7
72490929	72491006	-1	X	ENSG00000147099	82121	82198	72491029	72490952	77	0.5187219171243136	0.5571642536195707	6	82199	84085	TTTGATGTTTCTTTATCTGTTAGGTGTAGAAGACGCATTCAGTTTCA	AATTCTCCCCAGGATTTTTCCCAGGCAAGTGATCATAAACTCAGTAT	TAGGTG	CAGGCA	FALSE	FALSE	ENST00000373573.7
72488933	72489041	-1	X	ENSG00000147099	84086	84194	72489064	72488956	108	0.4648027958062906	0.5187219171243136	7	84195	108395	CATAGTGCTCTTCTCTTTTATAGGAACAGGTGACGTGTCTGATGTTG	AAAATATTACCAGATCTGTGAAAGGTATGGCAGTAACACTAGCCAGT	TAGGAA	AAGGTA	FALSE	FALSE	ENST00000373573.7
72464559	72464731	-1	X	ENSG00000147099	108396	108568	72464754	72464582	172	0.3789316025961058	0.4648027958062906	8	108569	111028	TGTATCCTTTCTATTTTATATAGTGTACTAAAGGAAGTATACCAAGC	TGGCAACACTCATTTTGGGAGGAGGTGAGTATAAAGGAAGGTTACCA	TAGTGT	GAGGTG	FALSE	FALSE	ENST00000373573.7
72462004	72462098	-1	X	ENSG00000147099	111029	111123	72462121	72462027	94	0.3320019970044933	0.3789316025961058	9	111124	221288	TTCACAATTCTTGATGGAGACAGGAGGCTATAACCTTGCCAACACGG	TCCTCTGAGATCCCAGATCATGAGGTAAGTAAGGCTCTGACAAGTCC	CAGGAG	GAGGTA	FALSE	FALSE	ENST00000373573.7
72351733	72351838	-1	X	ENSG00000147099	221289	221394	72351861	72351756	105	0.27958062905641534	0.3320019970044933	10	221395	243050	TGGCCTTTCCCTTTTCCTTACAGTTTTTCACAGCATATGGTCCTGAT	AACAAATCCTCAACTACATCAAAGGTGAGCACCGCCCCTCGAGGCCT	CAGTTT	AAGGTG	FALSE	FALSE	ENST00000373573.7
72329516	72330076	-1	X	ENSG00000147099	243051	243611	72330099	72329539	560	0	0.27958062905641534	11	243612	243634	TTTGTTTTCTCCCCTGTTTGCAGGGAATCTGAAGCATGTGGTCTAGT	TTTAATAAAATCTTTGAAAACCTACCTCTTTGTCCCGTTGTCTTCAT	CAGGGA	CTACCT	TRUE	FALSE	ENST00000373573.7
72572651	72573103	-1	X	ENSG00000147099	24	476	72573126	72572674	452	0.7388792605430388	1	1	477	1017	TGAAACTGGTCTGACTTCATCTCAAATGGCCCCGTAGGGCAACAAGG	TCCCTGGCCAAGATCCCCAAACGGGTAAGGGAAGTCGGGATGAAAGA	CTCAAA	CGGGTA	FALSE	FALSE	ENST00000373589.8
72572057	72572109	-1	X	ENSG00000147099	1018	1070	72572132	72572080	52	0.708838821490468	0.7388792605430388	2	1071	77858	TTTTTTTACGCTGATGTTTTTAGGCCAGTATGGTGCATTCTTTGATT	ATATGCACTGCATAAGCAGATGAGGTAAGTTGTCTTTCTTGAACATA	TAGGCC	GAGGTA	FALSE	FALSE	ENST00000373589.8
72495156	72495268	-1	X	ENSG00000147099	77859	77971	72495291	72495179	112	0.6441363373772386	0.708838821490468	3	77972	82120	TGTAGCAACTTGTTTTCTTACAGAGATGAAGCATCTGGTTTTTGTTA	ATTTGGATCTGCACCATGGAGATGGTAAGCCCTTTGGTTTTAAAGAT	CAGAGA	ATGGTA	FALSE	FALSE	ENST00000373589.8
72490929	72491006	-1	X	ENSG00000147099	82121	82198	72491029	72490952	77	0.5996533795493935	0.6441363373772386	4	82199	84085	TTTGATGTTTCTTTATCTGTTAGGTGTAGAAGACGCATTCAGTTTCA	AATTCTCCCCAGGATTTTTCCCAGGCAAGTGATCATAAACTCAGTAT	TAGGTG	CAGGCA	FALSE	FALSE	ENST00000373589.8
72488933	72489041	-1	X	ENSG00000147099	84086	84194	72489064	72488956	108	0.537261698440208	0.5996533795493935	5	84195	108395	CATAGTGCTCTTCTCTTTTATAGGAACAGGTGACGTGTCTGATGTTG	AAAATATTACCAGATCTGTGAAAGGTATGGCAGTAACACTAGCCAGT	TAGGAA	AAGGTA	FALSE	FALSE	ENST00000373589.8
72464559	72464731	-1	X	ENSG00000147099	108396	108568	72464754	72464582	172	0.43789716926632005	0.537261698440208	6	108569	111028	TGTATCCTTTCTATTTTATATAGTGTACTAAAGGAAGTATACCAAGC	TGGCAACACTCATTTTGGGAGGAGGTGAGTATAAAGGAAGGTTACCA	TAGTGT	GAGGTG	FALSE	FALSE	ENST00000373589.8
72462004	72462098	-1	X	ENSG00000147099	111029	111123	72462121	72462027	94	0.3835932986712882	0.43789716926632005	7	111124	221288	TTCACAATTCTTGATGGAGACAGGAGGCTATAACCTTGCCAACACGG	TCCTCTGAGATCCCAGATCATGAGGTAAGTAAGGCTCTGACAAGTCC	CAGGAG	GAGGTA	FALSE	FALSE	ENST00000373589.8
72351733	72351838	-1	X	ENSG00000147099	221289	221394	72351861	72351756	105	0.3229347198151358	0.3835932986712882	8	221395	243050	TGGCCTTTCCCTTTTCCTTACAGTTTTTCACAGCATATGGTCCTGAT	AACAAATCCTCAACTACATCAAAGGTGAGCACCGCCCCTCGAGGCCT	CAGTTT	AAGGTG	FALSE	FALSE	ENST00000373589.8
72329517	72330076	-1	X	ENSG00000147099	243051	243610	72330099	72329540	559	0	0.3229347198151358	9	243611	243633	TTTGTTTTCTCCCCTGTTTGCAGGGAATCTGAAGCATGTGGTCTAGT	TTTTAATAAAATCTTTGAAAACCTACCTCTTTGTCCCGTTGTCTTCA	CAGGGA	CCTACC	TRUE	FALSE	ENST00000373589.8
72572651	72573053	-1	X	ENSG00000147099	24	426	72573076	72572674	402	0.60932944606414	1	1	427	967	GTTAGTTTTGACCCTACTTATTTGTGCCATAAAAACAATCGATCCTA	TCCCTGGCCAAGATCCCCAAACGGGTAAGGGAAGTCGGGATGAAAGA	TTTGTG	CGGGTA	FALSE	FALSE	ENST00000373568.6
72572057	72572109	-1	X	ENSG00000147099	968	1020	72572132	72572080	52	0.5587949465500486	0.60932944606414	2	1021	77808	TTTTTTTACGCTGATGTTTTTAGGCCAGTATGGTGCATTCTTTGATT	ATATGCACTGCATAAGCAGATGAGGTAAGTTGTCTTTCTTGAACATA	TAGGCC	GAGGTA	FALSE	FALSE	ENST00000373568.6
72495156	72495268	-1	X	ENSG00000147099	77809	77921	72495291	72495179	112	0.4499514091350826	0.5587949465500486	3	77922	82070	TGTAGCAACTTGTTTTCTTACAGAGATGAAGCATCTGGTTTTTGTTA	ATTTGGATCTGCACCATGGAGATGGTAAGCCCTTTGGTTTTAAAGAT	CAGAGA	ATGGTA	FALSE	FALSE	ENST00000373568.6
72490929	72491006	-1	X	ENSG00000147099	82071	82148	72491029	72490952	77	0.3751214771622935	0.4499514091350826	4	82149	84035	TTTGATGTTTCTTTATCTGTTAGGTGTAGAAGACGCATTCAGTTTCA	AATTCTCCCCAGGATTTTTCCCAGGCAAGTGATCATAAACTCAGTAT	TAGGTG	CAGGCA	FALSE	FALSE	ENST00000373568.6
72488933	72489041	-1	X	ENSG00000147099	84036	84144	72489064	72488956	108	0.27016520894071916	0.3751214771622935	5	84145	108345	CATAGTGCTCTTCTCTTTTATAGGAACAGGTGACGTGTCTGATGTTG	AAAATATTACCAGATCTGTGAAAGGTATGGCAGTAACACTAGCCAGT	TAGGAA	AAGGTA	FALSE	FALSE	ENST00000373568.6
72464559	72464731	-1	X	ENSG00000147099	108346	108518	72464754	72464582	172	0.10301263362487856	0.27016520894071916	6	108519	110978	TGTATCCTTTCTATTTTATATAGTGTACTAAAGGAAGTATACCAAGC	TGGCAACACTCATTTTGGGAGGAGGTGAGTATAAAGGAAGGTTACCA	TAGTGT	GAGGTG	FALSE	FALSE	ENST00000373568.6
72462004	72462098	-1	X	ENSG00000147099	110979	111073	72462121	72462027	94	0.011661807580174877	0.10301263362487856	7	111074	221238	TTCACAATTCTTGATGGAGACAGGAGGCTATAACCTTGCCAACACGG	TCCTCTGAGATCCCAGATCATGAGGTAAGTAAGGCTCTGACAAGTCC	CAGGAG	GAGGTA	FALSE	FALSE	ENST00000373568.6
72351826	72351838	-1	X	ENSG00000147099	221239	221251	72351861	72351849	12	0	0.011661807580174877	8	221252	221274	TGGCCTTTCCCTTTTCCTTACAGTTTTTCACAGCATATGGTCCTGAT	TTTCCTTACAGTTTTTCACAGCATATGGTCCTGATTATGTGCTGGAA	CAGTTT	CATATG	TRUE	FALSE	ENST00000373568.6
72572651	72572858	-1	X	ENSG00000147099	24	231	72572881	72572674	207	0.7702552719200888	1	1	232	772	GAGGGAATGTTGACCAGGGAGCACCGCTGCGGCCGATCAGAGGAGCA	TCCCTGGCCAAGATCCCCAAACGGGTAAGGGAAGTCGGGATGAAAGA	GCACCG	CGGGTA	FALSE	FALSE	ENST00000436675.5
72572057	72572109	-1	X	ENSG00000147099	773	825	72572132	72572080	52	0.7125416204217536	0.7702552719200888	2	826	3997	TTTTTTTACGCTGATGTTTTTAGGCCAGTATGGTGCATTCTTTGATT	ATATGCACTGCATAAGCAGATGAGGTAAGTTGTCTTTCTTGAACATA	TAGGCC	GAGGTA	FALSE	FALSE	ENST00000436675.5
72568754	72568884	-1	X	ENSG00000147099	3998	4128	72568907	72568777	130	0.5682574916759157	0.7125416204217536	3	4129	4851	TTTGTTCTCTCTGTTATTATTAGGATAGTTAAGCCTAAAGTGGCCTC	CGGACTCCATAGAATATGGGCTAGGTAAAGTCATTACCAGGCAGTGA	TAGGAT	TAGGTA	FALSE	FALSE	ENST00000436675.5
72567889	72568030	-1	X	ENSG00000147099	4852	4993	72568053	72567912	141	0.4117647058823529	0.5682574916759157	4	4994	77613	GCTCTTCTGATTTTTGCCCTAAGGTTATGACTGCCCAGCCACTGAAG	TGGAGGGTGGCATCATGCAAAGAAGTAAGAAAATGACCTTTCTGTTT	AAGGTT	GAAGTA	FALSE	FALSE	ENST00000436675.5
72495156	72495268	-1	X	ENSG00000147099	77614	77726	72495291	72495179	112	0.2874583795782464	0.4117647058823529	5	77727	108150	TGTAGCAACTTGTTTTCTTACAGAGATGAAGCATCTGGTTTTTGTTA	ATTTGGATCTGCACCATGGAGATGGTAAGCCCTTTGGTTTTAAAGAT	CAGAGA	ATGGTA	FALSE	FALSE	ENST00000436675.5
72464559	72464731	-1	X	ENSG00000147099	108151	108323	72464754	72464582	172	0.09655937846836848	0.2874583795782464	6	108324	110783	TGTATCCTTTCTATTTTATATAGTGTACTAAAGGAAGTATACCAAGC	TGGCAACACTCATTTTGGGAGGAGGTGAGTATAAAGGAAGGTTACCA	TAGTGT	GAGGTG	FALSE	FALSE	ENST00000436675.5
72462011	72462098	-1	X	ENSG00000147099	110784	110871	72462121	72462034	87	0	0.09655937846836848	7	110872	110894	TTCACAATTCTTGATGGAGACAGGAGGCTATAACCTTGCCAACACGG	AACACTATCCTCTGAGATCCCAGATCATGAGGTAAGTAAGGCTCTGA	CAGGAG	AGATCA	TRUE	FALSE	ENST00000436675.5
72572651	72572776	-1	X	ENSG00000147099	24	149	72572799	72572674	125	0.861878453038674	1	1	150	690	GATCTGGAAGGTGGCTGCGGAACGGTTTTAAGCGGAAGATGGAGGAG	TCCCTGGCCAAGATCCCCAAACGGGTAAGGGAAGTCGGGATGAAAGA	AACGGT	CGGGTA	FALSE	FALSE	ENST00000415409.5
72572057	72572109	-1	X	ENSG00000147099	691	743	72572132	72572080	52	0.8044198895027624	0.861878453038674	2	744	3915	TTTTTTTACGCTGATGTTTTTAGGCCAGTATGGTGCATTCTTTGATT	ATATGCACTGCATAAGCAGATGAGGTAAGTTGTCTTTCTTGAACATA	TAGGCC	GAGGTA	FALSE	FALSE	ENST00000415409.5
72568754	72568884	-1	X	ENSG00000147099	3916	4046	72568907	72568777	130	0.6607734806629835	0.8044198895027624	3	4047	4769	TTTGTTCTCTCTGTTATTATTAGGATAGTTAAGCCTAAAGTGGCCTC	CGGACTCCATAGAATATGGGCTAGGTAAAGTCATTACCAGGCAGTGA	TAGGAT	TAGGTA	FALSE	FALSE	ENST00000415409.5
72567889	72568030	-1	X	ENSG00000147099	4770	4911	72568053	72567912	141	0.5049723756906077	0.6607734806629835	4	4912	77531	GCTCTTCTGATTTTTGCCCTAAGGTTATGACTGCCCAGCCACTGAAG	TGGAGGGTGGCATCATGCAAAGAAGTAAGAAAATGACCTTTCTGTTT	AAGGTT	GAAGTA	FALSE	FALSE	ENST00000415409.5
72495156	72495268	-1	X	ENSG00000147099	77532	77644	72495291	72495179	112	0.3812154696132597	0.5049723756906077	5	77645	83758	TGTAGCAACTTGTTTTCTTACAGAGATGAAGCATCTGGTTTTTGTTA	ATTTGGATCTGCACCATGGAGATGGTAAGCCCTTTGGTTTTAAAGAT	CAGAGA	ATGGTA	FALSE	FALSE	ENST00000415409.5
72488933	72489041	-1	X	ENSG00000147099	83759	83867	72489064	72488956	108	0.2618784530386741	0.3812154696132597	6	83868	108068	CATAGTGCTCTTCTCTTTTATAGGAACAGGTGACGTGTCTGATGTTG	AAAATATTACCAGATCTGTGAAAGGTATGGCAGTAACACTAGCCAGT	TAGGAA	AAGGTA	FALSE	FALSE	ENST00000415409.5
72464559	72464731	-1	X	ENSG00000147099	108069	108241	72464754	72464582	172	0.07182320441988954	0.2618784530386741	7	108242	110701	TGTATCCTTTCTATTTTATATAGTGTACTAAAGGAAGTATACCAAGC	TGGCAACACTCATTTTGGGAGGAGGTGAGTATAAAGGAAGGTTACCA	TAGTGT	GAGGTG	FALSE	FALSE	ENST00000415409.5
72462033	72462098	-1	X	ENSG00000147099	110702	110767	72462121	72462056	65	0	0.07182320441988954	8	110768	110790	TTCACAATTCTTGATGGAGACAGGAGGCTATAACCTTGCCAACACGG	TGACCGGGGTCATCCTAGGGAAAACACTATCCTCTGAGATCCCAGAT	CAGGAG	AAACAC	TRUE	FALSE	ENST00000415409.5
72572651	72572770	-1	X	ENSG00000147099	24	143	72572793	72572674	119	0.8229166666666666	1	1	144	684	GAAGGTGGCTGCGGAACGGTTTTAAGCGGAAGATGGAGGAGCCGGAG	TCCCTGGCCAAGATCCCCAAACGGGTAAGGGAAGTCGGGATGAAAGA	TTTAAG	CGGGTA	FALSE	FALSE	ENST00000412342.5
72572057	72572109	-1	X	ENSG00000147099	685	737	72572132	72572080	52	0.7455357142857143	0.8229166666666666	2	738	4763	TTTTTTTACGCTGATGTTTTTAGGCCAGTATGGTGCATTCTTTGATT	ATATGCACTGCATAAGCAGATGAGGTAAGTTGTCTTTCTTGAACATA	TAGGCC	GAGGTA	FALSE	FALSE	ENST00000412342.5
72567889	72568030	-1	X	ENSG00000147099	4764	4905	72568053	72567912	141	0.5357142857142857	0.7455357142857143	3	4906	77525	GCTCTTCTGATTTTTGCCCTAAGGTTATGACTGCCCAGCCACTGAAG	TGGAGGGTGGCATCATGCAAAGAAGTAAGAAAATGACCTTTCTGTTT	AAGGTT	GAAGTA	FALSE	FALSE	ENST00000412342.5
72495156	72495268	-1	X	ENSG00000147099	77526	77638	72495291	72495179	112	0.36904761904761907	0.5357142857142857	4	77639	81787	TGTAGCAACTTGTTTTCTTACAGAGATGAAGCATCTGGTTTTTGTTA	ATTTGGATCTGCACCATGGAGATGGTAAGCCCTTTGGTTTTAAAGAT	CAGAGA	ATGGTA	FALSE	FALSE	ENST00000412342.5
72490929	72491006	-1	X	ENSG00000147099	81788	81865	72491029	72490952	77	0.2544642857142857	0.36904761904761907	5	81866	83752	TTTGATGTTTCTTTATCTGTTAGGTGTAGAAGACGCATTCAGTTTCA	AATTCTCCCCAGGATTTTTCCCAGGCAAGTGATCATAAACTCAGTAT	TAGGTG	CAGGCA	FALSE	FALSE	ENST00000412342.5
72488933	72489041	-1	X	ENSG00000147099	83753	83861	72489064	72488956	108	0.09375	0.2544642857142857	6	83862	108062	CATAGTGCTCTTCTCTTTTATAGGAACAGGTGACGTGTCTGATGTTG	AAAATATTACCAGATCTGTGAAAGGTATGGCAGTAACACTAGCCAGT	TAGGAA	AAGGTA	FALSE	FALSE	ENST00000412342.5
72464668	72464731	-1	X	ENSG00000147099	108063	108126	72464754	72464691	63	0	0.09375	7	108127	108149	TGTATCCTTTCTATTTTATATAGTGTACTAAAGGAAGTATACCAAGC	GTGGTCTTACAGCTGGGAGCTGACACAATAGCTGGGGATCCCATGTG	TAGTGT	GACACA	TRUE	FALSE	ENST00000412342.5
72572651	72572843	-1	X	ENSG00000147099	24	216	72572866	72572674	192	0.9096470588235294	1	1	217	757	AGGGAGCACCGCTGCGGCCGATCAGAGGAGCAGGAACTGGAACCCTG	TCCCTGGCCAAGATCCCCAAACGGGTAAGGGAAGTCGGGATGAAAGA	ATCAGA	CGGGTA	FALSE	FALSE	ENST00000373571.5
72572057	72572109	-1	X	ENSG00000147099	758	810	72572132	72572080	52	0.8851764705882353	0.9096470588235294	2	811	3982	TTTTTTTACGCTGATGTTTTTAGGCCAGTATGGTGCATTCTTTGATT	ATATGCACTGCATAAGCAGATGAGGTAAGTTGTCTTTCTTGAACATA	TAGGCC	GAGGTA	FALSE	FALSE	ENST00000373571.5
72568754	72568884	-1	X	ENSG00000147099	3983	4113	72568907	72568777	130	0.8240000000000001	0.8851764705882353	3	4114	4836	TTTGTTCTCTCTGTTATTATTAGGATAGTTAAGCCTAAAGTGGCCTC	CGGACTCCATAGAATATGGGCTAGGTAAAGTCATTACCAGGCAGTGA	TAGGAT	TAGGTA	FALSE	FALSE	ENST00000373571.5
72567889	72568030	-1	X	ENSG00000147099	4837	4978	72568053	72567912	141	0.7576470588235295	0.8240000000000001	4	4979	77598	GCTCTTCTGATTTTTGCCCTAAGGTTATGACTGCCCAGCCACTGAAG	TGGAGGGTGGCATCATGCAAAGAAGTAAGAAAATGACCTTTCTGTTT	AAGGTT	GAAGTA	FALSE	FALSE	ENST00000373571.5
72495156	72495268	-1	X	ENSG00000147099	77599	77711	72495291	72495179	112	0.7049411764705882	0.7576470588235295	5	77712	81860	TGTAGCAACTTGTTTTCTTACAGAGATGAAGCATCTGGTTTTTGTTA	ATTTGGATCTGCACCATGGAGATGGTAAGCCCTTTGGTTTTAAAGAT	CAGAGA	ATGGTA	FALSE	FALSE	ENST00000373571.5
72490929	72491006	-1	X	ENSG00000147099	81861	81938	72491029	72490952	77	0.66870588235294115	0.7049411764705882	6	81939	83825	TTTGATGTTTCTTTATCTGTTAGGTGTAGAAGACGCATTCAGTTTCA	AATTCTCCCCAGGATTTTTCCCAGGCAAGTGATCATAAACTCAGTAT	TAGGTG	CAGGCA	FALSE	FALSE	ENST00000373571.5
72488933	72489041	-1	X	ENSG00000147099	83826	83934	72489064	72488956	108	0.6178823529411765	0.66870588235294115	7	83935	104855	CATAGTGCTCTTCTCTTTTATAGGAACAGGTGACGTGTCTGATGTTG	AAAATATTACCAGATCTGTGAAAGGTATGGCAGTAACACTAGCCAGT	TAGGAA	AAGGTA	FALSE	FALSE	ENST00000373571.5
72466698	72468011	-1	X	ENSG00000147099	104856	106169	72468034	72466721	1313	0	0.6178823529411765	8	106170	106192	CAACCTTTTCAATACCCATCCAGAGCCCTCTTTATCAGAACTCCTTG	AATACATTGCCCAAGAGTACAATTACTAGGTCATATGGTAAGTCTAT	CAGAGC	ATTACT	TRUE	FALSE	ENST00000373571.5
72572651	72573048	-1	X	ENSG00000147099	24	421	72573071	72572674	397	0.8296137339055794	1	1	422	962	TTTTGACCCTACTTATTTGTGCCATAAAAACAATCGATCCTAATTGA	TCCCTGGCCAAGATCCCCAAACGGGTAAGGGAAGTCGGGATGAAAGA	GCCATA	CGGGTA	FALSE	FALSE	ENST00000439122.6
72572057	72572109	-1	X	ENSG00000147099	963	1015	72572132	72572080	52	0.8072961373390558	0.8296137339055794	2	1016	4187	TTTTTTTACGCTGATGTTTTTAGGCCAGTATGGTGCATTCTTTGATT	ATATGCACTGCATAAGCAGATGAGGTAAGTTGTCTTTCTTGAACATA	TAGGCC	GAGGTA	FALSE	FALSE	ENST00000439122.6
72568754	72568884	-1	X	ENSG00000147099	4188	4318	72568907	72568777	130	0.7515021459227468	0.8072961373390558	3	4319	5041	TTTGTTCTCTCTGTTATTATTAGGATAGTTAAGCCTAAAGTGGCCTC	CGGACTCCATAGAATATGGGCTAGGTAAAGTCATTACCAGGCAGTGA	TAGGAT	TAGGTA	FALSE	FALSE	ENST00000439122.6
72567889	72568030	-1	X	ENSG00000147099	5042	5183	72568053	72567912	141	0.6909871244635193	0.7515021459227468	4	5184	77803	GCTCTTCTGATTTTTGCCCTAAGGTTATGACTGCCCAGCCACTGAAG	TGGAGGGTGGCATCATGCAAAGAAGTAAGAAAATGACCTTTCTGTTT	AAGGTT	GAAGTA	FALSE	FALSE	ENST00000439122.6
72495156	72495268	-1	X	ENSG00000147099	77804	77916	72495291	72495179	112	0.6429184549356224	0.6909871244635193	5	77917	82065	TGTAGCAACTTGTTTTCTTACAGAGATGAAGCATCTGGTTTTTGTTA	ATTTGGATCTGCACCATGGAGATGGTAAGCCCTTTGGTTTTAAAGAT	CAGAGA	ATGGTA	FALSE	FALSE	ENST00000439122.6
72490929	72491006	-1	X	ENSG00000147099	82066	82143	72491029	72490952	77	0.6098712446351932	0.6429184549356224	6	82144	84030	TTTGATGTTTCTTTATCTGTTAGGTGTAGAAGACGCATTCAGTTTCA	AATTCTCCCCAGGATTTTTCCCAGGCAAGTGATCATAAACTCAGTAT	TAGGTG	CAGGCA	FALSE	FALSE	ENST00000439122.6
72488933	72489041	-1	X	ENSG00000147099	84031	84139	72489064	72488956	108	0.563519313304721	0.6098712446351932	7	84140	98342	CATAGTGCTCTTCTCTTTTATAGGAACAGGTGACGTGTCTGATGTTG	AAAATATTACCAGATCTGTGAAAGGTATGGCAGTAACACTAGCCAGT	TAGGAA	AAGGTA	FALSE	FALSE	ENST00000439122.6
72473416	72474729	-1	X	ENSG00000147099	98343	99656	72474752	72473439	1313	0	0.563519313304721	8	99657	99679	ACTCTGGCTTTTATCCTCCTCAGGTACGAACCTCCTGCCCCAAATCC	GAATAAAGTTCTCAATAAATGTTAGCTGTTGTCATCATTATTATCAT	CAGGTA	TTAGCT	TRUE	FALSE	ENST00000439122.6
72572651	72572824	-1	X	ENSG00000147099	24	197	72572847	72572674	173	0.7874692874692875	1	1	198	738	GATCAGAGGAGCAGGAACTGGAACCCTGGCCGAGTCCGAAAAAAGCC	TCCCTGGCCAAGATCCCCAAACGGGTAAGGGAAGTCGGGATGAAAGA	GAACCC	CGGGTA	FALSE	FALSE	ENST00000373560.6
72572057	72572109	-1	X	ENSG00000147099	739	791	72572132	72572080	52	0.7235872235872236	0.7874692874692875	2	792	3963	TTTTTTTACGCTGATGTTTTTAGGCCAGTATGGTGCATTCTTTGATT	ATATGCACTGCATAAGCAGATGAGGTAAGTTGTCTTTCTTGAACATA	TAGGCC	GAGGTA	FALSE	FALSE	ENST00000373560.6
72568754	72568884	-1	X	ENSG00000147099	3964	4094	72568907	72568777	130	0.5638820638820639	0.7235872235872236	3	4095	4817	TTTGTTCTCTCTGTTATTATTAGGATAGTTAAGCCTAAAGTGGCCTC	CGGACTCCATAGAATATGGGCTAGGTAAAGTCATTACCAGGCAGTGA	TAGGAT	TAGGTA	FALSE	FALSE	ENST00000373560.6
72567889	72568030	-1	X	ENSG00000147099	4818	4959	72568053	72567912	141	0.3906633906633906	0.5638820638820639	4	4960	98118	GCTCTTCTGATTTTTGCCCTAAGGTTATGACTGCCCAGCCACTGAAG	TGGAGGGTGGCATCATGCAAAGAAGTAAGAAAATGACCTTTCTGTTT	AAGGTT	GAAGTA	FALSE	FALSE	ENST00000373560.6
72474411	72474729	-1	X	ENSG00000147099	98119	98437	72474752	72474434	318	0	0.3906633906633906	5	98438	98460	ACTCTGGCTTTTATCCTCCTCAGGTACGAACCTCCTGCCCCAAATCC	ACTTTCCCAAAAGCAATCTGGAGTGACATTTCATTCATGTATTCATT	CAGGTA	AGTGAC	TRUE	FALSE	ENST00000373560.6
72572651	72572812	-1	X	ENSG00000147099	24	185	72572835	72572674	161	0.7432216905901117	1	1	186	726	AGGAACTGGAACCCTGGCCGAGTCCGAAAAAAGCCAGATCTGGAAGG	TCCCTGGCCAAGATCCCCAAACGGGTAAGGGAAGTCGGGATGAAAGA	AGTCCG	CGGGTA	FALSE	FALSE	ENST00000373559.8
72572057	72572109	-1	X	ENSG00000147099	727	779	72572132	72572080	52	0.6602870813397129	0.7432216905901117	2	780	77567	TTTTTTTACGCTGATGTTTTTAGGCCAGTATGGTGCATTCTTTGATT	ATATGCACTGCATAAGCAGATGAGGTAAGTTGTCTTTCTTGAACATA	TAGGCC	GAGGTA	FALSE	FALSE	ENST00000373559.8
72495156	72495268	-1	X	ENSG00000147099	77568	77680	72495291	72495179	112	0.481658692185008	0.6602870813397129	3	77681	83794	TGTAGCAACTTGTTTTCTTACAGAGATGAAGCATCTGGTTTTTGTTA	ATTTGGATCTGCACCATGGAGATGGTAAGCCCTTTGGTTTTAAAGAT	CAGAGA	ATGGTA	FALSE	FALSE	ENST00000373559.8
72488933	72489041	-1	X	ENSG00000147099	83795	83903	72489064	72488956	108	0.3094098883572568	0.481658692185008	4	83904	98106	CATAGTGCTCTTCTCTTTTATAGGAACAGGTGACGTGTCTGATGTTG	AAAATATTACCAGATCTGTGAAAGGTATGGCAGTAACACTAGCCAGT	TAGGAA	AAGGTA	FALSE	FALSE	ENST00000373559.8
72474535	72474729	-1	X	ENSG00000147099	98107	98301	72474752	72474558	194	0	0.3094098883572568	5	98302	98324	ACTCTGGCTTTTATCCTCCTCAGGTACGAACCTCCTGCCCCAAATCC	TAATGTAGTATAAAGAGATGCCTGTCCTCCCCCTCCTTTCTGGATAA	CAGGTA	CTGTCC	TRUE	FALSE	ENST00000373559.8
72572437	72572627	-1	X	ENSG00000147099	24	214	72572650	72572460	190	0.676320272572402	1	1	215	541	GTAAGGGAAGTCGGGATGAAAGACCATGGGCTTTGGGGGTGGGGGTG	CTCTTCGGGACGTCCAATGGACAGGTAGGAGTGGGGGAGGGGGTACG	AGACCA	CAGGTA	FALSE	FALSE	ENST00000421523.5
72572057	72572109	-1	X	ENSG00000147099	542	594	72572132	72572080	52	0.5877342419080068	0.676320272572402	2	595	3766	TTTTTTTACGCTGATGTTTTTAGGCCAGTATGGTGCATTCTTTGATT	ATATGCACTGCATAAGCAGATGAGGTAAGTTGTCTTTCTTGAACATA	TAGGCC	GAGGTA	FALSE	FALSE	ENST00000421523.5
72568754	72568884	-1	X	ENSG00000147099	3767	3897	72568907	72568777	130	0.3662691652470187	0.5877342419080068	3	3898	4620	TTTGTTCTCTCTGTTATTATTAGGATAGTTAAGCCTAAAGTGGCCTC	CGGACTCCATAGAATATGGGCTAGGTAAAGTCATTACCAGGCAGTGA	TAGGAT	TAGGTA	FALSE	FALSE	ENST00000421523.5
72567889	72568030	-1	X	ENSG00000147099	4621	4762	72568053	72567912	141	0.1260647359454855	0.3662691652470187	4	4763	77382	GCTCTTCTGATTTTTGCCCTAAGGTTATGACTGCCCAGCCACTGAAG	TGGAGGGTGGCATCATGCAAAGAAGTAAGAAAATGACCTTTCTGTTT	AAGGTT	GAAGTA	FALSE	FALSE	ENST00000421523.5
72495194	72495268	-1	X	ENSG00000147099	77383	77457	72495291	72495217	74	0	0.1260647359454855	5	77458	77480	TGTAGCAACTTGTTTTCTTACAGAGATGAAGCATCTGGTTTTTGTTA	ACGATTGCGACGGAAATTTGAGCGTATTCTCTACGTGGATTTGGATC	CAGAGA	GCGTAT	TRUE	FALSE	ENST00000421523.5
72572651	72572813	-1	X	ENSG00000147099	24	186	72572836	72572674	162	0.7682403433476395	1	1	187	727	CAGGAACTGGAACCCTGGCCGAGTCCGAAAAAAGCCAGATCTGGAAG	TCCCTGGCCAAGATCCCCAAACGGGTAAGGGAAGTCGGGATGAAAGA	GAGTCC	CGGGTA	FALSE	FALSE	ENST00000373556.7
72572057	72572109	-1	X	ENSG00000147099	728	780	72572132	72572080	52	0.6938483547925608	0.7682403433476395	2	781	3952	TTTTTTTACGCTGATGTTTTTAGGCCAGTATGGTGCATTCTTTGATT	ATATGCACTGCATAAGCAGATGAGGTAAGTTGTCTTTCTTGAACATA	TAGGCC	GAGGTA	FALSE	FALSE	ENST00000373556.7
72568754	72568884	-1	X	ENSG00000147099	3953	4083	72568907	72568777	130	0.5078683834048641	0.6938483547925608	3	4084	4806	TTTGTTCTCTCTGTTATTATTAGGATAGTTAAGCCTAAAGTGGCCTC	CGGACTCCATAGAATATGGGCTAGGTAAAGTCATTACCAGGCAGTGA	TAGGAT	TAGGTA	FALSE	FALSE	ENST00000373556.7
72567889	72568030	-1	X	ENSG00000147099	4807	4948	72568053	72567912	141	0.3061516452074392	0.5078683834048641	4	4949	5040	GCTCTTCTGATTTTTGCCCTAAGGTTATGACTGCCCAGCCACTGAAG	TGGAGGGTGGCATCATGCAAAGAAGTAAGAAAATGACCTTTCTGTTT	AAGGTT	GAAGTA	FALSE	FALSE	ENST00000373556.7
72567582	72567796	-1	X	ENSG00000147099	5041	5255	72567819	72567605	214	0	0.3061516452074392	5	5256	5278	GCTTATTGTATTGACATTTACAGAGAGACGTGTGTGTATGTGGCACT	TAAAATGAACAAAGGATACAACTAGACAGTCTCTAAATTCCTTTTCG	CAGAGA	CTAGAC	TRUE	FALSE	ENST00000373556.7
72572651	72572853	-1	X	ENSG00000147099	24	226	72572876	72572674	202	0.7563329312424608	1	1	227	767	AATGTTGACCAGGGAGCACCGCTGCGGCCGATCAGAGGAGCAGGAAC	TCCCTGGCCAAGATCCCCAAACGGGTAAGGGAAGTCGGGATGAAAGA	GCTGCG	CGGGTA	FALSE	FALSE	ENST00000373554.5
72572057	72572109	-1	X	ENSG00000147099	768	820	72572132	72572080	52	0.6936067551266587	0.7563329312424608	2	821	3992	TTTTTTTACGCTGATGTTTTTAGGCCAGTATGGTGCATTCTTTGATT	ATATGCACTGCATAAGCAGATGAGGTAAGTTGTCTTTCTTGAACATA	TAGGCC	GAGGTA	FALSE	FALSE	ENST00000373554.5
72568754	72568884	-1	X	ENSG00000147099	3993	4123	72568907	72568777	130	0.5367913148371533	0.6936067551266587	3	4124	4846	TTTGTTCTCTCTGTTATTATTAGGATAGTTAAGCCTAAAGTGGCCTC	CGGACTCCATAGAATATGGGCTAGGTAAAGTCATTACCAGGCAGTGA	TAGGAT	TAGGTA	FALSE	FALSE	ENST00000373554.5
72567585	72568030	-1	X	ENSG00000147099	4847	5292	72568053	72567608	445	0	0.5367913148371533	4	5293	5315	GCTCTTCTGATTTTTGCCCTAAGGTTATGACTGCCCAGCCACTGAAG	CAATAAAATGAACAAAGGATACAACTAGACAGTCTCTAAATTCCTTT	AAGGTT	CAACTA	TRUE	FALSE	ENST00000373554.5
72572651	72573079	-1	X	ENSG00000147099	24	452	72573102	72572674	428	0.29139072847682124	1	1	453	993	AATGGCCCCGTAGGGCAACAAGGATGGTTAGTTTTGACCCTACTTAT	TCCCTGGCCAAGATCCCCAAACGGGTAAGGGAAGTCGGGATGAAAGA	AGGATG	CGGGTA	FALSE	FALSE	ENST00000444609.1
72572057	72572109	-1	X	ENSG00000147099	994	1046	72572132	72572080	52	0.20529801324503316	0.29139072847682124	2	1047	4223	TTTTTTTACGCTGATGTTTTTAGGCCAGTATGGTGCATTCTTTGATT	ATATGCACTGCATAAGCAGATGAGGTAAGTTGTCTTTCTTGAACATA	TAGGCC	GAGGTA	FALSE	FALSE	ENST00000444609.1
72568755	72568879	-1	X	ENSG00000147099	4224	4348	72568902	72568778	124	0	0.20529801324503316	3	4349	4371	TCTCTCTGTTATTATTAGGATAGTTAAGCCTAAAGTGGCCTCCATGG	CCGGACTCCATAGAATATGGGCTAGGTAAAGTCATTACCAGGCAGTG	TAGTTA	CTAGGT	TRUE	FALSE	ENST00000444609.1
72713803	72714040	-1	X	ENSG00000067177	24	261	72714063	72713826	237	0.9604208416833667	1	1	262	1126	GGAGTCCGGAGAGGTACGCGGAATCCGCGGCGCCAGGCCTGAGCGGT	CAACAGACCATCCTGTGCCATCAGGTAACTGCAGGGGTGTCTCTCGT	GAATCC	CAGGTA	FALSE	FALSE	ENST00000373542.8
72712779	72712937	-1	X	ENSG00000067177	1127	1285	72712960	72712802	158	0.9340347361389445	0.9604208416833667	2	1286	8818	CCCTCTTTTTCTTGACCTTGCAGAATCCAGTGACTGGCTTGCTTCCA	GCAAAGGCCTATGAATTGGAGCAGGTACTCAAAATAAAAATACAAAG	CAGAAT	CAGGTA	FALSE	FALSE	ENST00000373542.8
72705198	72705245	-1	X	ENSG00000067177	8819	8866	72705268	72705221	47	0.926185704742819	0.9340347361389445	3	8867	18187	CTTGTTTCCATTTATTTCTGCAGAGTGTAGTGAAGCTGATGAGAGGA	CTACTGCACTGCATGATCAGACAGGTATGGTATTGATAACACCTTCC	CAGAGT	CAGGTA	FALSE	FALSE	ENST00000373542.8
72695708	72695876	-1	X	ENSG00000067177	18188	18356	72695899	72695731	168	0.8981295925183701	0.926185704742819	4	18357	29483	TTTAATGTTTTTGTTCTTTTCAGGTGGATAAAGTAGAATCCTTCAAA	TCTTAGCCCAAATGACTGCCTCAGGTCAGTACAAGGAGAGAAGTGCT	CAGGTG	CAGGTC	FALSE	FALSE	ENST00000373542.8
72684498	72684580	-1	X	ENSG00000067177	29484	29566	72684603	72684521	82	0.884435537742151	0.8981295925183701	5	29567	37913	ATCTTTATTCCCTCTTTCCTCAGGACTCCATATCATCCACAGCCTAG	ATTGAAGCTGCATATAAAACTGCTGTAAGTACTGATTTTAGAATGGA	CAGGAC	GCTGTA	FALSE	FALSE	ENST00000373542.8
72676070	72676150	-1	X	ENSG00000067177	37914	37994	72676173	72676093	80	0.8710754843019373	0.884435537742151	6	37995	46590	GTATATTGGTTATTTTATGCCAGGACTTCGGGATATGGGAACGTGGA	GCCAGTTCAGTTGGAATGGCAAAGGTAATTTTCCTTTCCTGTTTGTA	CAGGAC	AAGGTA	FALSE	FALSE	ENST00000373542.8
72667375	72667473	-1	X	ENSG00000067177	46591	46689	72667496	72667398	98	0.8547094188376754	0.8710754843019373	7	46690	47766	CATTTCTTTCTTGTTCCTCACAGGCAGCCCTGGAAGCATTAGATGAA	GCTGATGAAGTACAGCACTGCCAGGTAAAATATTATGGAAAATGGAA	CAGGCA	CAGGTA	FALSE	FALSE	ENST00000373542.8
72666151	72666297	-1	X	ENSG00000067177	47767	47913	72666320	72666174	146	0.8303273213092852	0.8547094188376754	8	47914	56422	AAACTTAACTTCTTTTCTCTTAGTCTATCCTAAATTCACTACTGCCC	CAGGAAATCATCACCAAGCTTCAGGTATGTCCCTATGTACCTTTGTT	TAGTCT	CAGGTA	FALSE	FALSE	ENST00000373542.8
72657588	72657641	-1	X	ENSG00000067177	56423	56476	72657664	72657611	53	0.8214762859051437	0.8303273213092852	9	56477	57821	ACCTTTTTTCTTTGTATTCCCAGGGTCGTTATGGTTGCTGTCGCTTT	GATGGATATAAAACTCCTAAAGAGGTAGGTTTCTTTTCTCCAAAATG	CAGGGT	GAGGTA	FALSE	FALSE	ENST00000373542.8
72656120	72656242	-1	X	ENSG00000067177	57822	57944	72656265	72656143	122	0.8011022044088176	0.8214762859051437	10	57945	60533	AGACTTTATTGTGTTTTTACTAGGATCCCAATCGTCTGTACTATGAA	GTCTTCAGTGGCAATGCAGAACAGGTAATAAGCTGGGGAAAGAGTTT	TAGGAT	CAGGTA	FALSE	FALSE	ENST00000373542.8
72653435	72653530	-1	X	ENSG00000067177	60534	60629	72653553	72653458	95	0.7852371409485638	0.8011022044088176	11	60630	61412	TCCTGCCTTTCTTTTATCTGCAGGTTCAAGAATATAAAGAGGCTCTT	CTGTACAGTGTTCCTCCTGACAGGGTGAGTCAGACAGTGCCATAACA	CAGGTT	AGGGTG	FALSE	FALSE	ENST00000373542.8
72652544	72652651	-1	X	ENSG00000067177	61413	61520	72652674	72652567	107	0.7673680694722779	0.7852371409485638	12	61521	63595	GGCCTCTTCATCTTTTCTTTTAGGTCGATGAAGAATATCAGAATCCT	ATTTTAGGAAGCTTGATGGCAGAGGTAAGAGGAATCTTCAAGGCTGT	TAGGTC	GAGGTA	FALSE	FALSE	ENST00000373542.8
72650390	72650468	-1	X	ENSG00000067177	63596	63674	72650491	72650413	78	0.7543420173680695	0.7673680694722779	13	63675	69567	GTCTTTTTATGGTTTTTCTTTAGGGATTTTTAGCCCCTGGAGAAATT	CGAAGCCCGATGTTGTGGTTCAAGGTATGTATTCTTATTCCCAGTGG	TAGGGA	AAGGTA	FALSE	FALSE	ENST00000373542.8
72644362	72644496	-1	X	ENSG00000067177	69568	69702	72644519	72644385	134	0.7319639278557114	0.7543420173680695	14	69703	77677	CTCATCTTCTTTGTCTCCTCTAGTCTCCATTCTAGCTGAAACAGAAG	TCAGCCACATTTATTCCAGCCTAGGTAAGGAGATTGGCTAGCCTGCT	TAGTCT	TAGGTA	FALSE	FALSE	ENST00000373542.8
72636277	72636386	-1	X	ENSG00000067177	77678	77787	72636409	72636300	109	0.7137608550434202	0.7319639278557114	15	77788	78764	ACCATTTCTCAATTCTGTATCAGGATGCAACAATAGAATGAAACTCA	ACTATCTTTACTTTCACTCCACAGGTGGGTGAAATAAACTGGAATGT	CAGGAT	CAGGTG	FALSE	FALSE	ENST00000373542.8
72635155	72635299	-1	X	ENSG00000067177	78765	78909	72635322	72635178	144	0.6897127588510354	0.7137608550434202	16	78910	87014	TCTATTATTTTTATTTGTCTCAGTTTATAGACCAGCAACAGTTCTAC	TCCCCATCTCACACAGCATGCTTGGTAAGGGCTGCATGAGGCAAGGA	CAGTTT	TTGGTA	FALSE	FALSE	ENST00000373542.8
72626971	72627049	-1	X	ENSG00000067177	87015	87093	72627072	72626994	78	0.676686706746827	0.6897127588510354	17	87094	90788	TTTAAAATTCTGTTCATTTCAAGATGAAGATGGAACAAGCTTGAATT	AGATGGGTATTTTGGTGGGGCAAGGTAAGTGACCTCTATACACTCTT	AAGATG	AAGGTA	FALSE	FALSE	ENST00000373542.8
72623109	72623275	-1	X	ENSG00000067177	90789	90955	72623298	72623132	166	0.6489645958583834	0.676686706746827	18	90956	93162	TTCTATCCTCCTCTAATTTTTAGGGTTCAAACAGGTAAATTGTCAGA	ATGATTATGATTCAACCAGTCATGGTAAGGAGGCTTCATAAAGCACT	TAGGGT	ATGGTA	FALSE	FALSE	ENST00000373542.8
72620725	72620901	-1	X	ENSG00000067177	93163	93339	72620924	72620748	176	0.6195724782899132	0.6489645958583834	19	93340	94758	CCCTCCCCCCACTAACCTTGCAGCTCGCTGTGGTGATGAAGTTGCTC	AGGCCAAGGAACTGCATGTACAGAGTGAGTAATGCCGTGACTCACCA	CAGCTC	AGAGTG	FALSE	FALSE	ENST00000373542.8
72619214	72619305	-1	X	ENSG00000067177	94759	94850	72619328	72619237	91	0.60437541750167	0.6195724782899132	20	94851	95214	CCATAAATGTCATATTTTTGCAGATGTTCACATGTATCTTCCTACGA	CCTCATCCCCGACAGGAGAACCAGGTAAATTTGTGCAGGAGGTATTT	CAGATG	CAGGTA	FALSE	FALSE	ENST00000373542.8
72618710	72618849	-1	X	ENSG00000067177	95215	95354	72618872	72618733	139	0.5811623246492986	0.60437541750167	21	95355	102879	TGTCATCATTTCTCAAACTAAAGGTTCCCTCTGTTCGTGTAGAAATA	CCTCTATATGCTGTATACTATGAAGTAAGTGGTGGATATTATCAATC	AAGGTT	GAAGTA	FALSE	FALSE	ENST00000373542.8
72611028	72611184	-1	X	ENSG00000067177	102880	103036	72611207	72611051	156	0.5551102204408818	0.5811623246492986	22	103037	104360	TAGTCCTGTCGTTAAAATTCTAGAGGACCTGACTGGAACACTGAATT	AAGAAAGTGGAAGCACTTGATGAGGTACTATAAATTCTTGAATTTAT	TAGAGG	GAGGTA	FALSE	FALSE	ENST00000373542.8
72609624	72609703	-1	X	ENSG00000067177	104361	104440	72609726	72609647	79	0.5419171676686707	0.5551102204408818	23	104441	108444	AATATTATGCTATCTCTTGTTAGGCCTGCACAGACCTTCTCTCCCAC	ACCTCGAGAAAAGACTATCTCTGCGTGAGTATGGCTGGGTTTGGTCA	TAGGCC	TGCGTG	FALSE	FALSE	ENST00000373542.8
72605541	72605619	-1	X	ENSG00000067177	108445	108523	72605642	72605564	78	0.5288911155644622	0.5419171676686707	24	108524	108663	TTCTTTGCTGTCTTTTTCCTTAGACCTCTGCCCTATGAGGCGCTCAC	ATGAGCATTTCAATCCTTACACAGGTGAGAAGAATTGTAAAGGCTAA	TAGACC	CAGGTG	FALSE	FALSE	ENST00000373542.8
72605271	72605400	-1	X	ENSG00000067177	108664	108793	72605423	72605294	129	0.5073480293921175	0.5288911155644622	25	108794	110843	GTCTATATCTACTCTGTGTGCAGGAAATAATGGTATATCTAGCCATG	TGGCCCACTCCCTTCGATGCTCAGGTACTTAATTCAGTAACTATTTT	CAGGAA	CAGGTA	FALSE	FALSE	ENST00000373542.8
72603119	72603220	-1	X	ENSG00000067177	110844	110945	72603243	72603142	101	0.4904809619238477	0.5073480293921175	26	110946	111790	GTTCTAACATTTCTGCTGACTAGCTGAGGAAGCCACAGAGGGCCTGA	AGGAGTTTGGAGTGGAACGAAGCGGTGAGATTGAATAACTGCATTTT	TAGCTG	GCGGTG	FALSE	FALSE	ENST00000373542.8
72602158	72602273	-1	X	ENSG00000067177	111791	111906	72602296	72602181	115	0.47127588510354046	0.4904809619238477	27	111907	112034	CTGTAATCTCTCATACTACATAGTTCGTCCCACTGATTCAAATGTCA	CAGTTAAAAAGTGAGATAAAGCAGGTAAGATACTACCTGGGAGATTA	TAGTTC	CAGGTA	FALSE	FALSE	ENST00000373542.8
72601991	72602029	-1	X	ENSG00000067177	112035	112073	72602052	72602014	38	0.4649298597194389	0.47127588510354046	28	112074	120789	AATTTGAGCCATTTATGTTTCAGGTGGAATTTCGTAGACTGTCAATC	CTGTCAATCTCAGCTGAGAGTCAGGTGAAACAACTAGGGATCATTTA	CAGGTG	CAGGTG	FALSE	FALSE	ENST00000373542.8
72593104	72593274	-1	X	ENSG00000067177	120790	120960	72593297	72593127	170	0.4365397461589846	0.4649298597194389	29	120961	129761	GTTCTTTCCTCTCCTCTTCCAAGTCACCTGGAACCTCTATGACTCCA	AAAGTATGGAAAGTTTTGCAGAAGGTGAGCATAATACATTGTTGATG	AAGTCA	AAGGTG	FALSE	FALSE	ENST00000373542.8
72584249	72584302	-1	X	ENSG00000067177	129762	129815	72584325	72584272	53	0.42768871075484305	0.4365397461589846	30	129816	131465	ATGGTTTTTTTTCTGTTTTGCAGTGTCACGGACTTTCTGTTGAAGGG	CTTCCTTCCTCTACCACTAGAGAGGTAAGAGTCTCTTTCTTGCACAT	CAGTGT	GAGGTA	FALSE	FALSE	ENST00000373542.8
72582398	72582598	-1	X	ENSG00000067177	131466	131666	72582621	72582421	200	0.39428857715430865	0.42768871075484305	31	131667	132888	GATTTTCTTTTTCTCTATCACAGATGACTCCAGGTGAGATTAAATTC	AATGACTTGTTCCTTCAAGAACAGGTAGGCAAACCTGTTGTTTTCTC	CAGATG	CAGGTA	FALSE	FALSE	ENST00000373542.8
72578814	72581175	-1	X	ENSG00000067177	132889	135250	72581198	72578837	2361	0	0.39428857715430865	32	135251	135273	TTCTACCCTTAAAAACCAAACAGAAAACCCTTGGCGCAGATGATACC	CTGGTGCCAATGTGCAAAACTTCACATGTGTTTTTGTGATTGGAGTT	CAGAAA	TCACAT	TRUE	FALSE	ENST00000373542.8
72713803	72714319	-1	X	ENSG00000067177	24	540	72714342	72713826	516	0.9159745969711773	1	1	541	1405	CAGCGCGCAGCTGCCAGAACCAGTCGCGCCCGCCCCGCCTCCCGCTC	CAACAGACCATCCTGTGCCATCAGGTAACTGCAGGGGTGTCTCTCGT	CAGTCG	CAGGTA	FALSE	FALSE	ENST00000373545.7
72712779	72712937	-1	X	ENSG00000067177	1406	1564	72712960	72712802	158	0.8902458882918092	0.9159745969711773	2	1565	9097	CCCTCTTTTTCTTGACCTTGCAGAATCCAGTGACTGGCTTGCTTCCA	GCAAAGGCCTATGAATTGGAGCAGGTACTCAAAATAAAAATACAAAG	CAGAAT	CAGGTA	FALSE	FALSE	ENST00000373545.7
72705198	72705245	-1	X	ENSG00000067177	9098	9145	72705268	72705221	47	0.8825924116593389	0.8902458882918092	3	9146	18466	CTTGTTTCCATTTATTTCTGCAGAGTGTAGTGAAGCTGATGAGAGGA	CTACTGCACTGCATGATCAGACAGGTATGGTATTGATAACACCTTCC	CAGAGT	CAGGTA	FALSE	FALSE	ENST00000373545.7
72695708	72695876	-1	X	ENSG00000067177	18467	18635	72695899	72695731	168	0.8552353036964664	0.8825924116593389	4	18636	29762	TTTAATGTTTTTGTTCTTTTCAGGTGGATAAAGTAGAATCCTTCAAA	TCTTAGCCCAAATGACTGCCTCAGGTCAGTACAAGGAGAGAAGTGCT	CAGGTG	CAGGTC	FALSE	FALSE	ENST00000373545.7
72684498	72684580	-1	X	ENSG00000067177	29763	29845	72684603	72684521	82	0.841882429571731	0.8552353036964664	5	29846	38192	ATCTTTATTCCCTCTTTCCTCAGGACTCCATATCATCCACAGCCTAG	ATTGAAGCTGCATATAAAACTGCTGTAAGTACTGATTTTAGAATGGA	CAGGAC	GCTGTA	FALSE	FALSE	ENST00000373545.7
72676070	72676150	-1	X	ENSG00000067177	38193	38273	72676173	72676093	80	0.8288552353036964	0.841882429571731	6	38274	46869	GTATATTGGTTATTTTATGCCAGGACTTCGGGATATGGGAACGTGGA	GCCAGTTCAGTTGGAATGGCAAAGGTAATTTTCCTTTCCTGTTTGTA	CAGGAC	AAGGTA	FALSE	FALSE	ENST00000373545.7
72667375	72667473	-1	X	ENSG00000067177	46870	46968	72667496	72667398	98	0.8128969223253542	0.8288552353036964	7	46969	48045	CATTTCTTTCTTGTTCCTCACAGGCAGCCCTGGAAGCATTAGATGAA	GCTGATGAAGTACAGCACTGCCAGGTAAAATATTATGGAAAATGGAA	CAGGCA	CAGGTA	FALSE	FALSE	ENST00000373545.7
72666151	72666297	-1	X	ENSG00000067177	48046	48192	72666320	72666174	146	0.7891222927861912	0.8128969223253542	8	48193	56701	AAACTTAACTTCTTTTCTCTTAGTCTATCCTAAATTCACTACTGCCC	CAGGAAATCATCACCAAGCTTCAGGTATGTCCCTATGTACCTTTGTT	TAGTCT	CAGGTA	FALSE	FALSE	ENST00000373545.7
72657588	72657641	-1	X	ENSG00000067177	56702	56755	72657664	72657611	53	0.7804917765836183	0.7891222927861912	9	56756	58100	ACCTTTTTTCTTTGTATTCCCAGGGTCGTTATGGTTGCTGTCGCTTT	GATGGATATAAAACTCCTAAAGAGGTAGGTTTCTTTTCTCCAAAATG	CAGGGT	GAGGTA	FALSE	FALSE	ENST00000373545.7
72656120	72656242	-1	X	ENSG00000067177	58101	58223	72656265	72656143	122	0.7606253053248657	0.7804917765836183	10	58224	60812	AGACTTTATTGTGTTTTTACTAGGATCCCAATCGTCTGTACTATGAA	GTCTTCAGTGGCAATGCAGAACAGGTAATAAGCTGGGGAAAGAGTTT	TAGGAT	CAGGTA	FALSE	FALSE	ENST00000373545.7
72653435	72653530	-1	X	ENSG00000067177	60813	60908	72653553	72653458	95	0.7451555121315747	0.7606253053248657	11	60909	61691	TCCTGCCTTTCTTTTATCTGCAGGTTCAAGAATATAAAGAGGCTCTT	CTGTACAGTGTTCCTCCTGACAGGGTGAGTCAGACAGTGCCATAACA	CAGGTT	AGGGTG	FALSE	FALSE	ENST00000373545.7
72652544	72652651	-1	X	ENSG00000067177	61692	61799	72652674	72652567	107	0.7277316397980784	0.7451555121315747	12	61800	63874	GGCCTCTTCATCTTTTCTTTTAGGTCGATGAAGAATATCAGAATCCT	ATTTTAGGAAGCTTGATGGCAGAGGTAAGAGGAATCTTCAAGGCTGT	TAGGTC	GAGGTA	FALSE	FALSE	ENST00000373545.7
72650390	72650468	-1	X	ENSG00000067177	63875	63953	72650491	72650413	78	0.7150301253867448	0.7277316397980784	13	63954	69846	GTCTTTTTATGGTTTTTCTTTAGGGATTTTTAGCCCCTGGAGAAATT	CGAAGCCCGATGTTGTGGTTCAAGGTATGTATTCTTATTCCCAGTGG	TAGGGA	AAGGTA	FALSE	FALSE	ENST00000373545.7
72644362	72644496	-1	X	ENSG00000067177	69847	69981	72644519	72644385	134	0.693209574987787	0.7150301253867448	14	69982	77956	CTCATCTTCTTTGTCTCCTCTAGTCTCCATTCTAGCTGAAACAGAAG	TCAGCCACATTTATTCCAGCCTAGGTAAGGAGATTGGCTAGCCTGCT	TAGTCT	TAGGTA	FALSE	FALSE	ENST00000373545.7
72636277	72636386	-1	X	ENSG00000067177	77957	78066	72636409	72636300	109	0.67546002279759	0.693209574987787	15	78067	79043	ACCATTTCTCAATTCTGTATCAGGATGCAACAATAGAATGAAACTCA	ACTATCTTTACTTTCACTCCACAGGTGGGTGAAATAAACTGGAATGT	CAGGAT	CAGGTG	FALSE	FALSE	ENST00000373545.7
72635155	72635299	-1	X	ENSG00000067177	79044	79188	72635322	72635178	144	0.6520110731151278	0.67546002279759	16	79189	87293	TCTATTATTTTTATTTGTCTCAGTTTATAGACCAGCAACAGTTCTAC	TCCCCATCTCACACAGCATGCTTGGTAAGGGCTGCATGAGGCAAGGA	CAGTTT	TTGGTA	FALSE	FALSE	ENST00000373545.7
72626971	72627049	-1	X	ENSG00000067177	87294	87372	72627072	72626994	78	0.6393095587037942	0.6520110731151278	17	87373	91067	TTTAAAATTCTGTTCATTTCAAGATGAAGATGGAACAAGCTTGAATT	AGATGGGTATTTTGGTGGGGCAAGGTAAGTGACCTCTATACACTCTT	AAGATG	AAGGTA	FALSE	FALSE	ENST00000373545.7
72623109	72623275	-1	X	ENSG00000067177	91068	91234	72623298	72623132	166	0.6122781305976226	0.6393095587037942	18	91235	95037	TTCTATCCTCCTCTAATTTTTAGGGTTCAAACAGGTAAATTGTCAGA	ATGATTATGATTCAACCAGTCATGGTAAGGAGGCTTCATAAAGCACT	TAGGGT	ATGGTA	FALSE	FALSE	ENST00000373545.7
72619214	72619305	-1	X	ENSG00000067177	95038	95129	72619328	72619237	91	0.5974596971177333	0.6122781305976226	19	95130	95493	CCATAAATGTCATATTTTTGCAGATGTTCACATGTATCTTCCTACGA	CCTCATCCCCGACAGGAGAACCAGGTAAATTTGTGCAGGAGGTATTT	CAGATG	CAGGTA	FALSE	FALSE	ENST00000373545.7
72618710	72618849	-1	X	ENSG00000067177	95494	95633	72618872	72618733	139	0.5748249470770233	0.5974596971177333	20	95634	103158	TGTCATCATTTCTCAAACTAAAGGTTCCCTCTGTTCGTGTAGAAATA	CCTCTATATGCTGTATACTATGAAGTAAGTGGTGGATATTATCAATC	AAGGTT	GAAGTA	FALSE	FALSE	ENST00000373545.7
72611028	72611184	-1	X	ENSG00000067177	103159	103315	72611207	72611051	156	0.549421918254356	0.5748249470770233	21	103316	104639	TAGTCCTGTCGTTAAAATTCTAGAGGACCTGACTGGAACACTGAATT	AAGAAAGTGGAAGCACTTGATGAGGTACTATAAATTCTTGAATTTAT	TAGAGG	GAGGTA	FALSE	FALSE	ENST00000373545.7
72609624	72609703	-1	X	ENSG00000067177	104640	104719	72609726	72609647	79	0.5365575639146718	0.549421918254356	22	104720	108723	AATATTATGCTATCTCTTGTTAGGCCTGCACAGACCTTCTCTCCCAC	ACCTCGAGAAAAGACTATCTCTGCGTGAGTATGGCTGGGTTTGGTCA	TAGGCC	TGCGTG	FALSE	FALSE	ENST00000373545.7
72605541	72605619	-1	X	ENSG00000067177	108724	108802	72605642	72605564	78	0.5238560495033382	0.5365575639146718	23	108803	108942	TTCTTTGCTGTCTTTTTCCTTAGACCTCTGCCCTATGAGGCGCTCAC	ATGAGCATTTCAATCCTTACACAGGTGAGAAGAATTGTAAAGGCTAA	TAGACC	CAGGTG	FALSE	FALSE	ENST00000373545.7
72605271	72605400	-1	X	ENSG00000067177	108943	109072	72605423	72605294	129	0.5028496987461326	0.5238560495033382	24	109073	111122	GTCTATATCTACTCTGTGTGCAGGAAATAATGGTATATCTAGCCATG	TGGCCCACTCCCTTCGATGCTCAGGTACTTAATTCAGTAACTATTTT	CAGGAA	CAGGTA	FALSE	FALSE	ENST00000373545.7
72603119	72603220	-1	X	ENSG00000067177	111123	111224	72603243	72603142	101	0.48640286598273896	0.5028496987461326	25	111225	112069	GTTCTAACATTTCTGCTGACTAGCTGAGGAAGCCACAGAGGGCCTGA	AGGAGTTTGGAGTGGAACGAAGCGGTGAGATTGAATAACTGCATTTT	TAGCTG	GCGGTG	FALSE	FALSE	ENST00000373545.7
72602158	72602273	-1	X	ENSG00000067177	112070	112185	72602296	72602181	115	0.4676762742224393	0.48640286598273896	26	112186	112313	CTGTAATCTCTCATACTACATAGTTCGTCCCACTGATTCAAATGTCA	CAGTTAAAAAGTGAGATAAAGCAGGTAAGATACTACCTGGGAGATTA	TAGTTC	CAGGTA	FALSE	FALSE	ENST00000373545.7
72601991	72602029	-1	X	ENSG00000067177	112314	112352	72602052	72602014	38	0.4614883569451229	0.4676762742224393	27	112353	114476	AATTTGAGCCATTTATGTTTCAGGTGGAATTTCGTAGACTGTCAATC	CTGTCAATCTCAGCTGAGAGTCAGGTGAAACAACTAGGGATCATTTA	CAGGTG	CAGGTG	FALSE	FALSE	ENST00000373545.7
72599816	72599866	-1	X	ENSG00000067177	114477	114527	72599889	72599839	50	0.45334636052760136	0.4614883569451229	28	114528	121068	ATTTTCTCAATTTGTTCTCATAGTCCAATGGTGGTCATCCCCTGGGT	GATTTGATGTCACCGTCTTTTATGGTAACTGCTGTGATCTTCTCGTA	TAGTCC	ATGGTA	FALSE	FALSE	ENST00000373545.7
72593104	72593274	-1	X	ENSG00000067177	121069	121239	72593297	72593127	170	0.425663572708028	0.45334636052760136	29	121240	130040	GTTCTTTCCTCTCCTCTTCCAAGTCACCTGGAACCTCTATGACTCCA	AAAGTATGGAAAGTTTTGCAGAAGGTGAGCATAATACATTGTTGATG	AAGTCA	AAGGTG	FALSE	FALSE	ENST00000373545.7
72584249	72584302	-1	X	ENSG00000067177	130041	130094	72584325	72584272	53	0.4170330565054552	0.425663572708028	30	130095	131744	ATGGTTTTTTTTCTGTTTTGCAGTGTCACGGACTTTCTGTTGAAGGG	CTTCCTTCCTCTACCACTAGAGAGGTAAGAGTCTCTTTCTTGCACAT	CAGTGT	GAGGTA	FALSE	FALSE	ENST00000373545.7
72582398	72582598	-1	X	ENSG00000067177	131745	131945	72582621	72582421	200	0.38446507083536885	0.4170330565054552	31	131946	133167	GATTTTCTTTTTCTCTATCACAGATGACTCCAGGTGAGATTAAATTC	AATGACTTGTTCCTTCAAGAACAGGTAGGCAAACCTGTTGTTTTCTC	CAGATG	CAGGTA	FALSE	FALSE	ENST00000373545.7
72578814	72581175	-1	X	ENSG00000067177	133168	135529	72581198	72578837	2361	0	0.38446507083536885	32	135530	135552	TTCTACCCTTAAAAACCAAACAGAAAACCCTTGGCGCAGATGATACC	CTGGTGCCAATGTGCAAAACTTCACATGTGTTTTTGTGATTGGAGTT	CAGAAA	TCACAT	TRUE	FALSE	ENST00000373545.7
72713803	72714181	-1	X	ENSG00000067177	24	402	72714204	72713826	378	0.9379310344827586	1	1	403	1267	TTGAGGGGAGGATGCAGGAGTCACACGCGGAGGCCGGACTGGACTAA	CAACAGACCATCCTGTGCCATCAGGTAACTGCAGGGGTGTCTCTCGT	TCACAC	CAGGTA	FALSE	FALSE	ENST00000339490.7
72712779	72712937	-1	X	ENSG00000067177	1268	1426	72712960	72712802	158	0.9119868637110017	0.9379310344827586	2	1427	8959	CCCTCTTTTTCTTGACCTTGCAGAATCCAGTGACTGGCTTGCTTCCA	GCAAAGGCCTATGAATTGGAGCAGGTACTCAAAATAAAAATACAAAG	CAGAAT	CAGGTA	FALSE	FALSE	ENST00000339490.7
72705198	72705245	-1	X	ENSG00000067177	8960	9007	72705268	72705221	47	0.9042692939244663	0.9119868637110017	3	9008	18328	CTTGTTTCCATTTATTTCTGCAGAGTGTAGTGAAGCTGATGAGAGGA	CTACTGCACTGCATGATCAGACAGGTATGGTATTGATAACACCTTCC	CAGAGT	CAGGTA	FALSE	FALSE	ENST00000339490.7
72695708	72695876	-1	X	ENSG00000067177	18329	18497	72695899	72695731	168	0.8766830870279146	0.9042692939244663	4	18498	29624	TTTAATGTTTTTGTTCTTTTCAGGTGGATAAAGTAGAATCCTTCAAA	TCTTAGCCCAAATGACTGCCTCAGGTCAGTACAAGGAGAGAAGTGCT	CAGGTG	CAGGTC	FALSE	FALSE	ENST00000339490.7
72684498	72684580	-1	X	ENSG00000067177	29625	29707	72684603	72684521	82	0.8632183908045977	0.8766830870279146	5	29708	38054	ATCTTTATTCCCTCTTTCCTCAGGACTCCATATCATCCACAGCCTAG	ATTGAAGCTGCATATAAAACTGCTGTAAGTACTGATTTTAGAATGGA	CAGGAC	GCTGTA	FALSE	FALSE	ENST00000339490.7
72676070	72676150	-1	X	ENSG00000067177	38055	38135	72676173	72676093	80	0.8500821018062398	0.8632183908045977	6	38136	46731	GTATATTGGTTATTTTATGCCAGGACTTCGGGATATGGGAACGTGGA	GCCAGTTCAGTTGGAATGGCAAAGGTAATTTTCCTTTCCTGTTTGTA	CAGGAC	AAGGTA	FALSE	FALSE	ENST00000339490.7
72667375	72667473	-1	X	ENSG00000067177	46732	46830	72667496	72667398	98	0.8339901477832512	0.8500821018062398	7	46831	47907	CATTTCTTTCTTGTTCCTCACAGGCAGCCCTGGAAGCATTAGATGAA	GCTGATGAAGTACAGCACTGCCAGGTAAAATATTATGGAAAATGGAA	CAGGCA	CAGGTA	FALSE	FALSE	ENST00000339490.7
72666151	72666297	-1	X	ENSG00000067177	47908	48054	72666320	72666174	146	0.8100164203612479	0.8339901477832512	8	48055	56563	AAACTTAACTTCTTTTCTCTTAGTCTATCCTAAATTCACTACTGCCC	CAGGAAATCATCACCAAGCTTCAGGTATGTCCCTATGTACCTTTGTT	TAGTCT	CAGGTA	FALSE	FALSE	ENST00000339490.7
72657588	72657641	-1	X	ENSG00000067177	56564	56617	72657664	72657611	53	0.8013136288998358	0.8100164203612479	9	56618	57962	ACCTTTTTTCTTTGTATTCCCAGGGTCGTTATGGTTGCTGTCGCTTT	GATGGATATAAAACTCCTAAAGAGGTAGGTTTCTTTTCTCCAAAATG	CAGGGT	GAGGTA	FALSE	FALSE	ENST00000339490.7
72656120	72656242	-1	X	ENSG00000067177	57963	58085	72656265	72656143	122	0.7812807881773399	0.8013136288998358	10	58086	60674	AGACTTTATTGTGTTTTTACTAGGATCCCAATCGTCTGTACTATGAA	GTCTTCAGTGGCAATGCAGAACAGGTAATAAGCTGGGGAAAGAGTTT	TAGGAT	CAGGTA	FALSE	FALSE	ENST00000339490.7
72653435	72653530	-1	X	ENSG00000067177	60675	60770	72653553	72653458	95	0.7656814449917898	0.7812807881773399	11	60771	61553	TCCTGCCTTTCTTTTATCTGCAGGTTCAAGAATATAAAGAGGCTCTT	CTGTACAGTGTTCCTCCTGACAGGGTGAGTCAGACAGTGCCATAACA	CAGGTT	AGGGTG	FALSE	FALSE	ENST00000339490.7
72652544	72652651	-1	X	ENSG00000067177	61554	61661	72652674	72652567	107	0.748111658456486	0.7656814449917898	12	61662	63736	GGCCTCTTCATCTTTTCTTTTAGGTCGATGAAGAATATCAGAATCCT	ATTTTAGGAAGCTTGATGGCAGAGGTAAGAGGAATCTTCAAGGCTGT	TAGGTC	GAGGTA	FALSE	FALSE	ENST00000339490.7
72650390	72650468	-1	X	ENSG00000067177	63737	63815	72650491	72650413	78	0.735303776683087	0.748111658456486	13	63816	69708	GTCTTTTTATGGTTTTTCTTTAGGGATTTTTAGCCCCTGGAGAAATT	CGAAGCCCGATGTTGTGGTTCAAGGTATGTATTCTTATTCCCAGTGG	TAGGGA	AAGGTA	FALSE	FALSE	ENST00000339490.7
72644362	72644496	-1	X	ENSG00000067177	69709	69843	72644519	72644385	134	0.7133004926108375	0.735303776683087	14	69844	77818	CTCATCTTCTTTGTCTCCTCTAGTCTCCATTCTAGCTGAAACAGAAG	TCAGCCACATTTATTCCAGCCTAGGTAAGGAGATTGGCTAGCCTGCT	TAGTCT	TAGGTA	FALSE	FALSE	ENST00000339490.7
72636277	72636386	-1	X	ENSG00000067177	77819	77928	72636409	72636300	109	0.6954022988505747	0.7133004926108375	15	77929	78905	ACCATTTCTCAATTCTGTATCAGGATGCAACAATAGAATGAAACTCA	ACTATCTTTACTTTCACTCCACAGGTGGGTGAAATAAACTGGAATGT	CAGGAT	CAGGTG	FALSE	FALSE	ENST00000339490.7
72635155	72635299	-1	X	ENSG00000067177	78906	79050	72635322	72635178	144	0.6717569786535305	0.6954022988505747	16	79051	87155	TCTATTATTTTTATTTGTCTCAGTTTATAGACCAGCAACAGTTCTAC	TCCCCATCTCACACAGCATGCTTGGTAAGGGCTGCATGAGGCAAGGA	CAGTTT	TTGGTA	FALSE	FALSE	ENST00000339490.7
72626971	72627049	-1	X	ENSG00000067177	87156	87234	72627072	72626994	78	0.6589490968801314	0.6717569786535305	17	87235	90929	TTTAAAATTCTGTTCATTTCAAGATGAAGATGGAACAAGCTTGAATT	AGATGGGTATTTTGGTGGGGCAAGGTAAGTGACCTCTATACACTCTT	AAGATG	AAGGTA	FALSE	FALSE	ENST00000339490.7
72623109	72623275	-1	X	ENSG00000067177	90930	91096	72623298	72623132	166	0.6316912972085386	0.6589490968801314	18	91097	93303	TTCTATCCTCCTCTAATTTTTAGGGTTCAAACAGGTAAATTGTCAGA	ATGATTATGATTCAACCAGTCATGGTAAGGAGGCTTCATAAAGCACT	TAGGGT	ATGGTA	FALSE	FALSE	ENST00000339490.7
72620725	72620901	-1	X	ENSG00000067177	93304	93480	72620924	72620748	176	0.602791461412151	0.6316912972085386	19	93481	94899	CCCTCCCCCCACTAACCTTGCAGCTCGCTGTGGTGATGAAGTTGCTC	AGGCCAAGGAACTGCATGTACAGAGTGAGTAATGCCGTGACTCACCA	CAGCTC	AGAGTG	FALSE	FALSE	ENST00000339490.7
72619214	72619305	-1	X	ENSG00000067177	94900	94991	72619328	72619237	91	0.5878489326765188	0.602791461412151	20	94992	95355	CCATAAATGTCATATTTTTGCAGATGTTCACATGTATCTTCCTACGA	CCTCATCCCCGACAGGAGAACCAGGTAAATTTGTGCAGGAGGTATTT	CAGATG	CAGGTA	FALSE	FALSE	ENST00000339490.7
72618710	72618849	-1	X	ENSG00000067177	95356	95495	72618872	72618733	139	0.5650246305418719	0.5878489326765188	21	95496	103020	TGTCATCATTTCTCAAACTAAAGGTTCCCTCTGTTCGTGTAGAAATA	CCTCTATATGCTGTATACTATGAAGTAAGTGGTGGATATTATCAATC	AAGGTT	GAAGTA	FALSE	FALSE	ENST00000339490.7
72611028	72611184	-1	X	ENSG00000067177	103021	103177	72611207	72611051	156	0.5394088669950738	0.5650246305418719	22	103178	104501	TAGTCCTGTCGTTAAAATTCTAGAGGACCTGACTGGAACACTGAATT	AAGAAAGTGGAAGCACTTGATGAGGTACTATAAATTCTTGAATTTAT	TAGAGG	GAGGTA	FALSE	FALSE	ENST00000339490.7
72609624	72609703	-1	X	ENSG00000067177	104502	104581	72609726	72609647	79	0.5264367816091954	0.5394088669950738	23	104582	108585	AATATTATGCTATCTCTTGTTAGGCCTGCACAGACCTTCTCTCCCAC	ACCTCGAGAAAAGACTATCTCTGCGTGAGTATGGCTGGGTTTGGTCA	TAGGCC	TGCGTG	FALSE	FALSE	ENST00000339490.7
72605541	72605619	-1	X	ENSG00000067177	108586	108664	72605642	72605564	78	0.5136288998357964	0.5264367816091954	24	108665	108804	TTCTTTGCTGTCTTTTTCCTTAGACCTCTGCCCTATGAGGCGCTCAC	ATGAGCATTTCAATCCTTACACAGGTGAGAAGAATTGTAAAGGCTAA	TAGACC	CAGGTG	FALSE	FALSE	ENST00000339490.7
72605271	72605400	-1	X	ENSG00000067177	108805	108934	72605423	72605294	129	0.4924466338259442	0.5136288998357964	25	108935	110984	GTCTATATCTACTCTGTGTGCAGGAAATAATGGTATATCTAGCCATG	TGGCCCACTCCCTTCGATGCTCAGGTACTTAATTCAGTAACTATTTT	CAGGAA	CAGGTA	FALSE	FALSE	ENST00000339490.7
72603119	72603220	-1	X	ENSG00000067177	110985	111086	72603243	72603142	101	0.4758620689655172	0.4924466338259442	26	111087	111931	GTTCTAACATTTCTGCTGACTAGCTGAGGAAGCCACAGAGGGCCTGA	AGGAGTTTGGAGTGGAACGAAGCGGTGAGATTGAATAACTGCATTTT	TAGCTG	GCGGTG	FALSE	FALSE	ENST00000339490.7
72602158	72602273	-1	X	ENSG00000067177	111932	112047	72602296	72602181	115	0.4569786535303777	0.4758620689655172	27	112048	120930	CTGTAATCTCTCATACTACATAGTTCGTCCCACTGATTCAAATGTCA	CAGTTAAAAAGTGAGATAAAGCAGGTAAGATACTACCTGGGAGATTA	TAGTTC	CAGGTA	FALSE	FALSE	ENST00000339490.7
72593104	72593274	-1	X	ENSG00000067177	120931	121101	72593297	72593127	170	0.42906403940886695	0.4569786535303777	28	121102	129902	GTTCTTTCCTCTCCTCTTCCAAGTCACCTGGAACCTCTATGACTCCA	AAAGTATGGAAAGTTTTGCAGAAGGTGAGCATAATACATTGTTGATG	AAGTCA	AAGGTG	FALSE	FALSE	ENST00000339490.7
72584249	72584302	-1	X	ENSG00000067177	129903	129956	72584325	72584272	53	0.4203612479474549	0.42906403940886695	29	129957	131606	ATGGTTTTTTTTCTGTTTTGCAGTGTCACGGACTTTCTGTTGAAGGG	CTTCCTTCCTCTACCACTAGAGAGGTAAGAGTCTCTTTCTTGCACAT	CAGTGT	GAGGTA	FALSE	FALSE	ENST00000339490.7
72582398	72582598	-1	X	ENSG00000067177	131607	131807	72582621	72582421	200	0.3875205254515599	0.4203612479474549	30	131808	133029	GATTTTCTTTTTCTCTATCACAGATGACTCCAGGTGAGATTAAATTC	AATGACTTGTTCCTTCAAGAACAGGTAGGCAAACCTGTTGTTTTCTC	CAGATG	CAGGTA	FALSE	FALSE	ENST00000339490.7
72578815	72581175	-1	X	ENSG00000067177	133030	135390	72581198	72578838	2360	0	0.3875205254515599	31	135391	135413	TTCTACCCTTAAAAACCAAACAGAAAACCCTTGGCGCAGATGATACC	TCTGGTGCCAATGTGCAAAACTTCACATGTGTTTTTGTGATTGGAGT	CAGAAA	TTCACA	TRUE	FALSE	ENST00000339490.7
72713803	72714181	-1	X	ENSG00000067177	24	402	72714204	72713826	378	0.9360838687859316	1	1	403	1267	TTGAGGGGAGGATGCAGGAGTCACACGCGGAGGCCGGACTGGACTAA	CAACAGACCATCCTGTGCCATCAGGTAACTGCAGGGGTGTCTCTCGT	TCACAC	CAGGTA	FALSE	FALSE	ENST00000541944.5
72712779	72712937	-1	X	ENSG00000067177	1268	1426	72712960	72712802	158	0.909367602299628	0.9360838687859316	2	1427	8959	CCCTCTTTTTCTTGACCTTGCAGAATCCAGTGACTGGCTTGCTTCCA	GCAAAGGCCTATGAATTGGAGCAGGTACTCAAAATAAAAATACAAAG	CAGAAT	CAGGTA	FALSE	FALSE	ENST00000541944.5
72705198	72705245	-1	X	ENSG00000067177	8960	9007	72705268	72705221	47	0.9014203584714238	0.909367602299628	3	9008	18328	CTTGTTTCCATTTATTTCTGCAGAGTGTAGTGAAGCTGATGAGAGGA	CTACTGCACTGCATGATCAGACAGGTATGGTATTGATAACACCTTCC	CAGAGT	CAGGTA	FALSE	FALSE	ENST00000541944.5
72695708	72695876	-1	X	ENSG00000067177	18329	18497	72695899	72695731	168	0.8730131890429489	0.9014203584714238	4	18498	29624	TTTAATGTTTTTGTTCTTTTCAGGTGGATAAAGTAGAATCCTTCAAA	TCTTAGCCCAAATGACTGCCTCAGGTCAGTACAAGGAGAGAAGTGCT	CAGGTG	CAGGTC	FALSE	FALSE	ENST00000541944.5
72684498	72684580	-1	X	ENSG00000067177	29625	29707	72684603	72684521	82	0.8591477849171457	0.8730131890429489	5	29708	38054	ATCTTTATTCCCTCTTTCCTCAGGACTCCATATCATCCACAGCCTAG	ATTGAAGCTGCATATAAAACTGCTGTAAGTACTGATTTTAGAATGGA	CAGGAC	GCTGTA	FALSE	FALSE	ENST00000541944.5
72676070	72676150	-1	X	ENSG00000067177	38055	38135	72676173	72676093	80	0.8456205613797768	0.8591477849171457	6	38136	46731	GTATATTGGTTATTTTATGCCAGGACTTCGGGATATGGGAACGTGGA	GCCAGTTCAGTTGGAATGGCAAAGGTAATTTTCCTTTCCTGTTTGTA	CAGGAC	AAGGTA	FALSE	FALSE	ENST00000541944.5
72667375	72667473	-1	X	ENSG00000067177	46732	46830	72667496	72667398	98	0.8290497125464998	0.8456205613797768	7	46831	47907	CATTTCTTTCTTGTTCCTCACAGGCAGCCCTGGAAGCATTAGATGAA	GCTGATGAAGTACAGCACTGCCAGGTAAAATATTATGGAAAATGGAA	CAGGCA	CAGGTA	FALSE	FALSE	ENST00000541944.5
72666151	72666297	-1	X	ENSG00000067177	47908	48054	72666320	72666174	146	0.8043625295908015	0.8290497125464998	8	48055	56563	AAACTTAACTTCTTTTCTCTTAGTCTATCCTAAATTCACTACTGCCC	CAGGAAATCATCACCAAGCTTCAGGTATGTCCCTATGTACCTTTGTT	TAGTCT	CAGGTA	FALSE	FALSE	ENST00000541944.5
72657588	72657641	-1	X	ENSG00000067177	56564	56617	72657664	72657611	53	0.7954007439972945	0.8043625295908015	9	56618	57962	ACCTTTTTTCTTTGTATTCCCAGGGTCGTTATGGTTGCTGTCGCTTT	GATGGATATAAAACTCCTAAAGAGGTAGGTTTCTTTTCTCCAAAATG	CAGGGT	GAGGTA	FALSE	FALSE	ENST00000541944.5
72656120	72656242	-1	X	ENSG00000067177	57963	58085	72656265	72656143	122	0.7747717281028069	0.7954007439972945	10	58086	60674	AGACTTTATTGTGTTTTTACTAGGATCCCAATCGTCTGTACTATGAA	GTCTTCAGTGGCAATGCAGAACAGGTAATAAGCTGGGGAAAGAGTTT	TAGGAT	CAGGTA	FALSE	FALSE	ENST00000541944.5
72653435	72653530	-1	X	ENSG00000067177	60675	60770	72653553	72653458	95	0.7587081501521813	0.7747717281028069	11	60771	61553	TCCTGCCTTTCTTTTATCTGCAGGTTCAAGAATATAAAGAGGCTCTT	CTGTACAGTGTTCCTCCTGACAGGGTGAGTCAGACAGTGCCATAACA	CAGGTT	AGGGTG	FALSE	FALSE	ENST00000541944.5
72652544	72652651	-1	X	ENSG00000067177	61554	61661	72652674	72652567	107	0.7406154886709503	0.7587081501521813	12	61662	63736	GGCCTCTTCATCTTTTCTTTTAGGTCGATGAAGAATATCAGAATCCT	ATTTTAGGAAGCTTGATGGCAGAGGTAAGAGGAATCTTCAAGGCTGT	TAGGTC	GAGGTA	FALSE	FALSE	ENST00000541944.5
72650390	72650468	-1	X	ENSG00000067177	63737	63815	72650491	72650413	78	0.7274264457220155	0.7406154886709503	13	63816	69708	GTCTTTTTATGGTTTTTCTTTAGGGATTTTTAGCCCCTGGAGAAATT	CGAAGCCCGATGTTGTGGTTCAAGGTATGTATTCTTATTCCCAGTGG	TAGGGA	AAGGTA	FALSE	FALSE	ENST00000541944.5
72644362	72644496	-1	X	ENSG00000067177	69709	69843	72644519	72644385	134	0.7047683462969225	0.7274264457220155	14	69844	77818	CTCATCTTCTTTGTCTCCTCTAGTCTCCATTCTAGCTGAAACAGAAG	TCAGCCACATTTATTCCAGCCTAGGTAAGGAGATTGGCTAGCCTGCT	TAGTCT	TAGGTA	FALSE	FALSE	ENST00000541944.5
72636277	72636386	-1	X	ENSG00000067177	77819	77928	72636409	72636300	109	0.6863375042272574	0.7047683462969225	15	77929	78905	ACCATTTCTCAATTCTGTATCAGGATGCAACAATAGAATGAAACTCA	ACTATCTTTACTTTCACTCCACAGGTGGGTGAAATAAACTGGAATGT	CAGGAT	CAGGTG	FALSE	FALSE	ENST00000541944.5
72635155	72635299	-1	X	ENSG00000067177	78906	79050	72635322	72635178	144	0.6619885018599933	0.6863375042272574	16	79051	87155	TCTATTATTTTTATTTGTCTCAGTTTATAGACCAGCAACAGTTCTAC	TCCCCATCTCACACAGCATGCTTGGTAAGGGCTGCATGAGGCAAGGA	CAGTTT	TTGGTA	FALSE	FALSE	ENST00000541944.5
72626971	72627049	-1	X	ENSG00000067177	87156	87234	72627072	72626994	78	0.6487994589110585	0.6619885018599933	17	87235	90929	TTTAAAATTCTGTTCATTTCAAGATGAAGATGGAACAAGCTTGAATT	AGATGGGTATTTTGGTGGGGCAAGGTAAGTGACCTCTATACACTCTT	AAGATG	AAGGTA	FALSE	FALSE	ENST00000541944.5
72623109	72623275	-1	X	ENSG00000067177	90930	91096	72623298	72623132	166	0.6207304700710179	0.6487994589110585	18	91097	94899	TTCTATCCTCCTCTAATTTTTAGGGTTCAAACAGGTAAATTGTCAGA	ATGATTATGATTCAACCAGTCATGGTAAGGAGGCTTCATAAAGCACT	TAGGGT	ATGGTA	FALSE	FALSE	ENST00000541944.5
72619214	72619305	-1	X	ENSG00000067177	94900	94991	72619328	72619237	91	0.6053432532972607	0.6207304700710179	19	94992	95355	CCATAAATGTCATATTTTTGCAGATGTTCACATGTATCTTCCTACGA	CCTCATCCCCGACAGGAGAACCAGGTAAATTTGTGCAGGAGGTATTT	CAGATG	CAGGTA	FALSE	FALSE	ENST00000541944.5
72618710	72618849	-1	X	ENSG00000067177	95356	95495	72618872	72618733	139	0.5818397024010822	0.6053432532972607	20	95496	103020	TGTCATCATTTCTCAAACTAAAGGTTCCCTCTGTTCGTGTAGAAATA	CCTCTATATGCTGTATACTATGAAGTAAGTGGTGGATATTATCAATC	AAGGTT	GAAGTA	FALSE	FALSE	ENST00000541944.5
72611028	72611184	-1	X	ENSG00000067177	103021	103177	72611207	72611051	156	0.5554616165032127	0.5818397024010822	21	103178	104501	TAGTCCTGTCGTTAAAATTCTAGAGGACCTGACTGGAACACTGAATT	AAGAAAGTGGAAGCACTTGATGAGGTACTATAAATTCTTGAATTTAT	TAGAGG	GAGGTA	FALSE	FALSE	ENST00000541944.5
72609624	72609703	-1	X	ENSG00000067177	104502	104581	72609726	72609647	79	0.5421034832600609	0.5554616165032127	22	104582	108585	AATATTATGCTATCTCTTGTTAGGCCTGCACAGACCTTCTCTCCCAC	ACCTCGAGAAAAGACTATCTCTGCGTGAGTATGGCTGGGTTTGGTCA	TAGGCC	TGCGTG	FALSE	FALSE	ENST00000541944.5
72605541	72605619	-1	X	ENSG00000067177	108586	108664	72605642	72605564	78	0.5289144403111261	0.5421034832600609	23	108665	108804	TTCTTTGCTGTCTTTTTCCTTAGACCTCTGCCCTATGAGGCGCTCAC	ATGAGCATTTCAATCCTTACACAGGTGAGAAGAATTGTAAAGGCTAA	TAGACC	CAGGTG	FALSE	FALSE	ENST00000541944.5
72605271	72605400	-1	X	ENSG00000067177	108805	108934	72605423	72605294	129	0.5071017923571187	0.5289144403111261	24	108935	110984	GTCTATATCTACTCTGTGTGCAGGAAATAATGGTATATCTAGCCATG	TGGCCCACTCCCTTCGATGCTCAGGTACTTAATTCAGTAACTATTTT	CAGGAA	CAGGTA	FALSE	FALSE	ENST00000541944.5
72603119	72603220	-1	X	ENSG00000067177	110985	111086	72603243	72603142	101	0.4900236726411904	0.5071017923571187	25	111087	111931	GTTCTAACATTTCTGCTGACTAGCTGAGGAAGCCACAGAGGGCCTGA	AGGAGTTTGGAGTGGAACGAAGCGGTGAGATTGAATAACTGCATTTT	TAGCTG	GCGGTG	FALSE	FALSE	ENST00000541944.5
72602158	72602273	-1	X	ENSG00000067177	111932	112047	72602296	72602181	115	0.47057828880622254	0.4900236726411904	26	112048	120930	CTGTAATCTCTCATACTACATAGTTCGTCCCACTGATTCAAATGTCA	CAGTTAAAAAGTGAGATAAAGCAGGTAAGATACTACCTGGGAGATTA	TAGTTC	CAGGTA	FALSE	FALSE	ENST00000541944.5
72593104	72593274	-1	X	ENSG00000067177	120931	121101	72593297	72593127	170	0.4418329387893135	0.47057828880622254	27	121102	129902	GTTCTTTCCTCTCCTCTTCCAAGTCACCTGGAACCTCTATGACTCCA	AAAGTATGGAAAGTTTTGCAGAAGGTGAGCATAATACATTGTTGATG	AAGTCA	AAGGTG	FALSE	FALSE	ENST00000541944.5
72584249	72584302	-1	X	ENSG00000067177	129903	129956	72584325	72584272	53	0.4328711531958066	0.4418329387893135	28	129957	131606	ATGGTTTTTTTTCTGTTTTGCAGTGTCACGGACTTTCTGTTGAAGGG	CTTCCTTCCTCTACCACTAGAGAGGTAAGAGTCTCTTTCTTGCACAT	CAGTGT	GAGGTA	FALSE	FALSE	ENST00000541944.5
72582398	72582598	-1	X	ENSG00000067177	131607	131807	72582621	72582421	200	0.3990530943523841	0.4328711531958066	29	131808	133029	GATTTTCTTTTTCTCTATCACAGATGACTCCAGGTGAGATTAAATTC	AATGACTTGTTCCTTCAAGAACAGGTAGGCAAACCTGTTGTTTTCTC	CAGATG	CAGGTA	FALSE	FALSE	ENST00000541944.5
72578815	72581175	-1	X	ENSG00000067177	133030	135390	72581198	72578838	2360	0	0.3990530943523841	30	135391	135413	TTCTACCCTTAAAAACCAAACAGAAAACCCTTGGCGCAGATGATACC	TCTGGTGCCAATGTGCAAAACTTCACATGTGTTTTTGTGATTGGAGT	CAGAAA	TTCACA	TRUE	FALSE	ENST00000541944.5
72713803	72714258	-1	X	ENSG00000067177	24	479	72714281	72713826	455	0.8975917173081251	1	1	480	1344	GTGGAGGCGGCGCAGCGGTCGTTGACCTGTTGGCGGCGGCCGGGCGG	CAACAGACCATCCTGTGCCATCAGGTAACTGCAGGGGTGTCTCTCGT	GTTGAC	CAGGTA	FALSE	FALSE	ENST00000373539.3
72712779	72712937	-1	X	ENSG00000067177	1345	1503	72712960	72712802	158	0.8620301598019356	0.8975917173081251	2	1504	9036	CCCTCTTTTTCTTGACCTTGCAGAATCCAGTGACTGGCTTGCTTCCA	GCAAAGGCCTATGAATTGGAGCAGGTACTCAAAATAAAAATACAAAG	CAGAAT	CAGGTA	FALSE	FALSE	ENST00000373539.3
72705198	72705245	-1	X	ENSG00000067177	9037	9084	72705268	72705221	47	0.8514517218095881	0.8620301598019356	3	9085	18405	CTTGTTTCCATTTATTTCTGCAGAGTGTAGTGAAGCTGATGAGAGGA	CTACTGCACTGCATGATCAGACAGGTATGGTATTGATAACACCTTCC	CAGAGT	CAGGTA	FALSE	FALSE	ENST00000373539.3
72695708	72695876	-1	X	ENSG00000067177	18406	18574	72695899	72695731	168	0.8136394328156651	0.8514517218095881	4	18575	29701	TTTAATGTTTTTGTTCTTTTCAGGTGGATAAAGTAGAATCCTTCAAA	TCTTAGCCCAAATGACTGCCTCAGGTCAGTACAAGGAGAGAAGTGCT	CAGGTG	CAGGTC	FALSE	FALSE	ENST00000373539.3
72684498	72684580	-1	X	ENSG00000067177	29702	29784	72684603	72684521	82	0.7951834346162503	0.8136394328156651	5	29785	38131	ATCTTTATTCCCTCTTTCCTCAGGACTCCATATCATCCACAGCCTAG	ATTGAAGCTGCATATAAAACTGCTGTAAGTACTGATTTTAGAATGGA	CAGGAC	GCTGTA	FALSE	FALSE	ENST00000373539.3
72676070	72676150	-1	X	ENSG00000067177	38132	38212	72676173	72676093	80	0.7771775827143822	0.7951834346162503	6	38213	46808	GTATATTGGTTATTTTATGCCAGGACTTCGGGATATGGGAACGTGGA	GCCAGTTCAGTTGGAATGGCAAAGGTAATTTTCCTTTCCTGTTTGTA	CAGGAC	AAGGTA	FALSE	FALSE	ENST00000373539.3
72667375	72667473	-1	X	ENSG00000067177	46809	46907	72667496	72667398	98	0.7551204141345937	0.7771775827143822	7	46908	47984	CATTTCTTTCTTGTTCCTCACAGGCAGCCCTGGAAGCATTAGATGAA	GCTGATGAAGTACAGCACTGCCAGGTAAAATATTATGGAAAATGGAA	CAGGCA	CAGGTA	FALSE	FALSE	ENST00000373539.3
72666151	72666297	-1	X	ENSG00000067177	47985	48131	72666320	72666174	146	0.7222597344136845	0.7551204141345937	8	48132	56640	AAACTTAACTTCTTTTCTCTTAGTCTATCCTAAATTCACTACTGCCC	CAGGAAATCATCACCAAGCTTCAGGTATGTCCCTATGTACCTTTGTT	TAGTCT	CAGGTA	FALSE	FALSE	ENST00000373539.3
72657588	72657641	-1	X	ENSG00000067177	56641	56694	72657664	72657611	53	0.7103308575286968	0.7222597344136845	9	56695	58039	ACCTTTTTTCTTTGTATTCCCAGGGTCGTTATGGTTGCTGTCGCTTT	GATGGATATAAAACTCCTAAAGAGGTAGGTTTCTTTTCTCCAAAATG	CAGGGT	GAGGTA	FALSE	FALSE	ENST00000373539.3
72656120	72656242	-1	X	ENSG00000067177	58040	58162	72656265	72656143	122	0.682871933378348	0.7103308575286968	10	58163	60751	AGACTTTATTGTGTTTTTACTAGGATCCCAATCGTCTGTACTATGAA	GTCTTCAGTGGCAATGCAGAACAGGTAATAAGCTGGGGAAAGAGTTT	TAGGAT	CAGGTA	FALSE	FALSE	ENST00000373539.3
72653435	72653530	-1	X	ENSG00000067177	60752	60847	72653553	72653458	95	0.6614899842448796	0.682871933378348	11	60848	61630	TCCTGCCTTTCTTTTATCTGCAGGTTCAAGAATATAAAGAGGCTCTT	CTGTACAGTGTTCCTCCTGACAGGGTGAGTCAGACAGTGCCATAACA	CAGGTT	AGGGTG	FALSE	FALSE	ENST00000373539.3
72652544	72652651	-1	X	ENSG00000067177	61631	61738	72652674	72652567	107	0.6374071573261311	0.6614899842448796	12	61739	63813	GGCCTCTTCATCTTTTCTTTTAGGTCGATGAAGAATATCAGAATCCT	ATTTTAGGAAGCTTGATGGCAGAGGTAAGAGGAATCTTCAAGGCTGT	TAGGTC	GAGGTA	FALSE	FALSE	ENST00000373539.3
72650390	72650468	-1	X	ENSG00000067177	63814	63892	72650491	72650413	78	0.6198514517218097	0.6374071573261311	13	63893	69785	GTCTTTTTATGGTTTTTCTTTAGGGATTTTTAGCCCCTGGAGAAATT	CGAAGCCCGATGTTGTGGTTCAAGGTATGTATTCTTATTCCCAGTGG	TAGGGA	AAGGTA	FALSE	FALSE	ENST00000373539.3
72644362	72644496	-1	X	ENSG00000067177	69786	69920	72644519	72644385	134	0.5896916497861805	0.6198514517218097	14	69921	77895	CTCATCTTCTTTGTCTCCTCTAGTCTCCATTCTAGCTGAAACAGAAG	TCAGCCACATTTATTCCAGCCTAGGTAAGGAGATTGGCTAGCCTGCT	TAGTCT	TAGGTA	FALSE	FALSE	ENST00000373539.3
72636277	72636386	-1	X	ENSG00000067177	77896	78005	72636409	72636300	109	0.5651586765698853	0.5896916497861805	15	78006	78982	ACCATTTCTCAATTCTGTATCAGGATGCAACAATAGAATGAAACTCA	ACTATCTTTACTTTCACTCCACAGGTGGGTGAAATAAACTGGAATGT	CAGGAT	CAGGTG	FALSE	FALSE	ENST00000373539.3
72635155	72635299	-1	X	ENSG00000067177	78983	79127	72635322	72635178	144	0.5327481431465226	0.5651586765698853	16	79128	87232	TCTATTATTTTTATTTGTCTCAGTTTATAGACCAGCAACAGTTCTAC	TCCCCATCTCACACAGCATGCTTGGTAAGGGCTGCATGAGGCAAGGA	CAGTTT	TTGGTA	FALSE	FALSE	ENST00000373539.3
72626971	72627049	-1	X	ENSG00000067177	87233	87311	72627072	72626994	78	0.5151924375422012	0.5327481431465226	17	87312	91006	TTTAAAATTCTGTTCATTTCAAGATGAAGATGGAACAAGCTTGAATT	AGATGGGTATTTTGGTGGGGCAAGGTAAGTGACCTCTATACACTCTT	AAGATG	AAGGTA	FALSE	FALSE	ENST00000373539.3
72623109	72623275	-1	X	ENSG00000067177	91007	91173	72623298	72623132	166	0.47783029484582484	0.5151924375422012	18	91174	93380	TTCTATCCTCCTCTAATTTTTAGGGTTCAAACAGGTAAATTGTCAGA	ATGATTATGATTCAACCAGTCATGGTAAGGAGGCTTCATAAAGCACT	TAGGGT	ATGGTA	FALSE	FALSE	ENST00000373539.3
72620725	72620901	-1	X	ENSG00000067177	93381	93557	72620924	72620748	176	0.4382174206617151	0.47783029484582484	19	93558	94976	CCCTCCCCCCACTAACCTTGCAGCTCGCTGTGGTGATGAAGTTGCTC	AGGCCAAGGAACTGCATGTACAGAGTGAGTAATGCCGTGACTCACCA	CAGCTC	AGAGTG	FALSE	FALSE	ENST00000373539.3
72619214	72619305	-1	X	ENSG00000067177	94977	95068	72619328	72619237	91	0.4177357641233401	0.4382174206617151	20	95069	95432	CCATAAATGTCATATTTTTGCAGATGTTCACATGTATCTTCCTACGA	CCTCATCCCCGACAGGAGAACCAGGTAAATTTGTGCAGGAGGTATTT	CAGATG	CAGGTA	FALSE	FALSE	ENST00000373539.3
72618710	72618849	-1	X	ENSG00000067177	95433	95572	72618872	72618733	139	0.3864505964438443	0.4177357641233401	21	95573	103097	TGTCATCATTTCTCAAACTAAAGGTTCCCTCTGTTCGTGTAGAAATA	CCTCTATATGCTGTATACTATGAAGTAAGTGGTGGATATTATCAATC	AAGGTT	GAAGTA	FALSE	FALSE	ENST00000373539.3
72611028	72611184	-1	X	ENSG00000067177	103098	103254	72611207	72611051	156	0.35133918523520147	0.3864505964438443	22	103255	104578	TAGTCCTGTCGTTAAAATTCTAGAGGACCTGACTGGAACACTGAATT	AAGAAAGTGGAAGCACTTGATGAGGTACTATAAATTCTTGAATTTAT	TAGAGG	GAGGTA	FALSE	FALSE	ENST00000373539.3
72609624	72609703	-1	X	ENSG00000067177	104579	104658	72609726	72609647	79	0.33355840648210666	0.35133918523520147	23	104659	108662	AATATTATGCTATCTCTTGTTAGGCCTGCACAGACCTTCTCTCCCAC	ACCTCGAGAAAAGACTATCTCTGCGTGAGTATGGCTGGGTTTGGTCA	TAGGCC	TGCGTG	FALSE	FALSE	ENST00000373539.3
72605541	72605619	-1	X	ENSG00000067177	108663	108741	72605642	72605564	78	0.31600270087778526	0.33355840648210666	24	108742	108881	TTCTTTGCTGTCTTTTTCCTTAGACCTCTGCCCTATGAGGCGCTCAC	ATGAGCATTTCAATCCTTACACAGGTGAGAAGAATTGTAAAGGCTAA	TAGACC	CAGGTG	FALSE	FALSE	ENST00000373539.3
72605271	72605400	-1	X	ENSG00000067177	108882	109011	72605423	72605294	129	0.286968264686023	0.31600270087778526	25	109012	111061	GTCTATATCTACTCTGTGTGCAGGAAATAATGGTATATCTAGCCATG	TGGCCCACTCCCTTCGATGCTCAGGTACTTAATTCAGTAACTATTTT	CAGGAA	CAGGTA	FALSE	FALSE	ENST00000373539.3
72603119	72603220	-1	X	ENSG00000067177	111062	111163	72603243	72603142	101	0.26423587665991444	0.286968264686023	26	111164	112008	GTTCTAACATTTCTGCTGACTAGCTGAGGAAGCCACAGAGGGCCTGA	AGGAGTTTGGAGTGGAACGAAGCGGTGAGATTGAATAACTGCATTTT	TAGCTG	GCGGTG	FALSE	FALSE	ENST00000373539.3
72602158	72602273	-1	X	ENSG00000067177	112009	112124	72602296	72602181	115	0.23835246455097903	0.26423587665991444	27	112125	112252	CTGTAATCTCTCATACTACATAGTTCGTCCCACTGATTCAAATGTCA	CAGTTAAAAAGTGAGATAAAGCAGGTAAGATACTACCTGGGAGATTA	TAGTTC	CAGGTA	FALSE	FALSE	ENST00000373539.3
72601991	72602029	-1	X	ENSG00000067177	112253	112291	72602052	72602014	38	0.22979968489759173	0.23835246455097903	28	112292	114415	AATTTGAGCCATTTATGTTTCAGGTGGAATTTCGTAGACTGTCAATC	CTGTCAATCTCAGCTGAGAGTCAGGTGAAACAACTAGGGATCATTTA	CAGGTG	CAGGTG	FALSE	FALSE	ENST00000373539.3
72599816	72599866	-1	X	ENSG00000067177	114416	114466	72599889	72599839	50	0.21854602745892415	0.22979968489759173	29	114467	121007	ATTTTCTCAATTTGTTCTCATAGTCCAATGGTGGTCATCCCCTGGGT	GATTTGATGTCACCGTCTTTTATGGTAACTGCTGTGATCTTCTCGTA	TAGTCC	ATGGTA	FALSE	FALSE	ENST00000373539.3
72593104	72593274	-1	X	ENSG00000067177	121008	121178	72593297	72593127	170	0.18028359216745438	0.21854602745892415	30	121179	129979	GTTCTTTCCTCTCCTCTTCCAAGTCACCTGGAACCTCTATGACTCCA	AAAGTATGGAAAGTTTTGCAGAAGGTGAGCATAATACATTGTTGATG	AAGTCA	AAGGTG	FALSE	FALSE	ENST00000373539.3
72584249	72584302	-1	X	ENSG00000067177	129980	130033	72584325	72584272	53	0.16835471528246682	0.18028359216745438	31	130034	131683	ATGGTTTTTTTTCTGTTTTGCAGTGTCACGGACTTTCTGTTGAAGGG	CTTCCTTCCTCTACCACTAGAGAGGTAAGAGTCTCTTTCTTGCACAT	CAGTGT	GAGGTA	FALSE	FALSE	ENST00000373539.3
72582398	72582598	-1	X	ENSG00000067177	131684	131884	72582621	72582421	200	0.12334008552779652	0.16835471528246682	32	131885	133106	GATTTTCTTTTTCTCTATCACAGATGACTCCAGGTGAGATTAAATTC	AATGACTTGTTCCTTCAAGAACAGGTAGGCAAACCTGTTGTTTTCTC	CAGATG	CAGGTA	FALSE	FALSE	ENST00000373539.3
72580627	72581175	-1	X	ENSG00000067177	133107	133655	72581198	72580650	548	0	0.12334008552779652	33	133656	133678	TTCTACCCTTAAAAACCAAACAGAAAACCCTTGGCGCAGATGATACC	GTTAATAATAACTTATTCCTAAAGCTTGGTTTTTCTTTTTTGTGATT	CAGAAA	AAGCTT	TRUE	FALSE	ENST00000373539.3
72777009	72777248	1	X	ENSG00000184911	24	263	72776986	72777225	239	0.8425559947299077	1	1	264	68056	CTCCTCCTCCTCCTCCTGCTCCTCCTCCTCCTGCTCCTCCTCCTCCT	TTCCTGGGCCAGCCAAAGCCGCAGGTGAGAACGTCCGCGGTAGAGGT	CCTCCT	CAGGTG	FALSE	FALSE	ENST00000472595.5
72845042	72845199	1	X	ENSG00000184911	68057	68214	72845019	72845176	157	0.7391304347826086	0.8425559947299077	2	68215	68513	AGCCCTGCTATCCTTTGCTTCAGAGAACGCCTCAGGGTCTTGCCTGC	TGACCATCAGAGCAGGAGCCCTCAGTGAGTGTTTCTGGCAAGGGAGG	CAGAGA	TCAGTG	FALSE	FALSE	ENST00000472595.5
72845499	72845557	1	X	ENSG00000184911	68514	68572	72845476	72845534	58	0.7009222661396575	0.7391304347826086	3	68573	68886	AAGCTGTTCCTGGTCTTTCACAGCTGGGAAGGAGAACAACATGCTGC	CACATCTTCACAGCCCCCGAGGAGGTAAGGAGAGTCGGTGACCAGTC	CAGCTG	GAGGTA	FALSE	FALSE	ENST00000472595.5
72845872	72846005	1	X	ENSG00000184911	68887	69020	72845849	72845982	133	0.6133069828722002	0.7009222661396575	4	69021	69899	ACCTGTGCTCTCTGCCCCTGCAGGGGAGCTCCCAAGGGGCTCTGCTG	CAGGGCCCCTGCCCTGCCCAGCATGTGAGTAGCGTGAGGACCATGGA	CAGGGG	CATGTG	FALSE	FALSE	ENST00000472595.5
72846885	72847277	1	X	ENSG00000184911	69900	70292	72846862	72847254	392	0.35507246376811596	0.6133069828722002	5	70293	71277	GCCTCTCCTTTCCTTGTTTCTAGATGCTCAACTCTGATCCTCCAGCC	TGCACCAGCCTTGCAACCCACCAGGTAGCCTGCTCCCTGAAAGGAGA	TAGATG	CAGGTA	FALSE	FALSE	ENST00000472595.5
72848263	72848802	1	X	ENSG00000184911	71278	71817	72848240	72848779	539	0	0.35507246376811596	6	71818	71840	GGCCCCTTCCTTTCTGTCCACAGCTCCTGCTGGAGATAAAGGATTCC	ATAAACCGTTGTTGTTATAAGGCACTGTGATATACGGGTTGTTTGTT	CAGCTC	GCACTG	TRUE	FALSE	ENST00000472595.5
72777148	72777248	1	X	ENSG00000184911	24	124	72777125	72777225	100	0.9159663865546218	1	1	125	67917	GCCGCAGCAGCCGCGGCGACGTCACTGTCCTCTCGGCCTGGCACACA	TTCCTGGGCCAGCCAAAGCCGCAGGTGAGAACGTCCGCGGTAGAGGT	GTCACT	CAGGTG	FALSE	FALSE	ENST00000334036.9
72845042	72845199	1	X	ENSG00000184911	67918	68075	72845019	72845176	157	0.7840336134453781	0.9159663865546218	2	68076	68374	AGCCCTGCTATCCTTTGCTTCAGAGAACGCCTCAGGGTCTTGCCTGC	TGACCATCAGAGCAGGAGCCCTCAGTGAGTGTTTCTGGCAAGGGAGG	CAGAGA	TCAGTG	FALSE	FALSE	ENST00000334036.9
72845499	72845557	1	X	ENSG00000184911	68375	68433	72845476	72845534	58	0.7352941176470589	0.7840336134453781	3	68434	68747	AAGCTGTTCCTGGTCTTTCACAGCTGGGAAGGAGAACAACATGCTGC	CACATCTTCACAGCCCCCGAGGAGGTAAGGAGAGTCGGTGACCAGTC	CAGCTG	GAGGTA	FALSE	FALSE	ENST00000334036.9
72845872	72846005	1	X	ENSG00000184911	68748	68881	72845849	72845982	133	0.6235294117647059	0.7352941176470589	4	68882	69760	ACCTGTGCTCTCTGCCCCTGCAGGGGAGCTCCCAAGGGGCTCTGCTG	CAGGGCCCCTGCCCTGCCCAGCATGTGAGTAGCGTGAGGACCATGGA	CAGGGG	CATGTG	FALSE	FALSE	ENST00000334036.9
72846885	72846945	1	X	ENSG00000184911	69761	69821	72846862	72846922	60	0.573109243697479	0.6235294117647059	5	69822	70005	GCCTCTCCTTTCCTTGTTTCTAGATGCTCAACTCTGATCCTCCAGCC	GACCCTCTTCTACTGCAGCCACAGGTCCTGGGAAAGTAGTGGGGTCC	TAGATG	CAGGTC	FALSE	FALSE	ENST00000334036.9
72847130	72847277	1	X	ENSG00000184911	70006	70153	72847107	72847254	147	0.44957983193277307	0.573109243697479	6	70154	71138	CTCTCATGCACTTTCCTTTCCAGGTCCCCAAAGTCTCTGACCAGGCT	TGCACCAGCCTTGCAACCCACCAGGTAGCCTGCTCCCTGAAAGGAGA	CAGGTC	CAGGTA	FALSE	FALSE	ENST00000334036.9
72848263	72848798	1	X	ENSG00000184911	71139	71674	72848240	72848775	535	0	0.44957983193277307	7	71675	71697	GGCCCCTTCCTTTCTGTCCACAGCTCCTGCTGGAGATAAAGGATTCC	AATAATAAACCGTTGTTGTTATAAGGCACTGTGATATACGGGTTGTT	CAGCTC	TAAGGC	TRUE	FALSE	ENST00000334036.9
72842783	72842844	1	X	ENSG00000184911	24	85	72842760	72842821	61	0.8653421633554084	1	1	86	2282	GCAGAAGCTGGATCTTCCCTCAGACCGTCTGACTGGTTCTGACTTGC	ACCACAGGCTGACATCAGAATTAGGTCCTCGTTCTCCACGCCTCTTA	CAGACC	TAGGTC	FALSE	FALSE	ENST00000440247.5
72845042	72845199	1	X	ENSG00000184911	2283	2440	72845019	72845176	157	0.5187637969094923	0.8653421633554084	2	2441	2739	AGCCCTGCTATCCTTTGCTTCAGAGAACGCCTCAGGGTCTTGCCTGC	TGACCATCAGAGCAGGAGCCCTCAGTGAGTGTTTCTGGCAAGGGAGG	CAGAGA	TCAGTG	FALSE	FALSE	ENST00000440247.5
72845499	72845557	1	X	ENSG00000184911	2740	2798	72845476	72845534	58	0.39072847682119205	0.5187637969094923	3	2799	3112	AAGCTGTTCCTGGTCTTTCACAGCTGGGAAGGAGAACAACATGCTGC	CACATCTTCACAGCCCCCGAGGAGGTAAGGAGAGTCGGTGACCAGTC	CAGCTG	GAGGTA	FALSE	FALSE	ENST00000440247.5
72845872	72846005	1	X	ENSG00000184911	3113	3246	72845849	72845982	133	0.09713024282560712	0.39072847682119205	4	3247	4125	ACCTGTGCTCTCTGCCCCTGCAGGGGAGCTCCCAAGGGGCTCTGCTG	CAGGGCCCCTGCCCTGCCCAGCATGTGAGTAGCGTGAGGACCATGGA	CAGGGG	CATGTG	FALSE	FALSE	ENST00000440247.5
72846885	72846929	1	X	ENSG00000184911	4126	4170	72846862	72846906	44	0	0.09713024282560712	5	4171	4193	GCCTCTCCTTTCCTTGTTTCTAGATGCTCAACTCTGATCCTCCAGCC	GCCCTGTGCCACCCTTGACCCTCTTCTACTGCAGCCACAGGTCCTGG	TAGATG	TCTTCT	TRUE	FALSE	ENST00000440247.5
72842968	72843108	1	X	ENSG00000184911	24	164	72842945	72843085	140	0.8649951783992286	1	1	165	2097	CTGATGTCCCATCGCGCCCTCAGCTCTCCCGGAATCCCTTTCGGGAG	ATGATTGGGCTTCCTGAGGAAGTGGTGCGCTCCAGGGTGGTGGGACT	CAGCTC	GTGGTG	FALSE	FALSE	ENST00000373533.5
72845042	72845199	1	X	ENSG00000184911	2098	2255	72845019	72845176	157	0.7135969141755063	0.8649951783992286	2	2256	2554	AGCCCTGCTATCCTTTGCTTCAGAGAACGCCTCAGGGTCTTGCCTGC	TGACCATCAGAGCAGGAGCCCTCAGTGAGTGTTTCTGGCAAGGGAGG	CAGAGA	TCAGTG	FALSE	FALSE	ENST00000373533.5
72845499	72845557	1	X	ENSG00000184911	2555	2613	72845476	72845534	58	0.6576663452266152	0.7135969141755063	3	2614	4185	AAGCTGTTCCTGGTCTTTCACAGCTGGGAAGGAGAACAACATGCTGC	CACATCTTCACAGCCCCCGAGGAGGTAAGGAGAGTCGGTGACCAGTC	CAGCTG	GAGGTA	FALSE	FALSE	ENST00000373533.5
72847130	72847277	1	X	ENSG00000184911	4186	4333	72847107	72847254	147	0.5159112825458052	0.6576663452266152	4	4334	5318	CTCTCATGCACTTTCCTTTCCAGGTCCCCAAAGTCTCTGACCAGGCT	TGCACCAGCCTTGCAACCCACCAGGTAGCCTGCTCCCTGAAAGGAGA	CAGGTC	CAGGTA	FALSE	FALSE	ENST00000373533.5
72848263	72848798	1	X	ENSG00000184911	5319	5854	72848240	72848775	535	0	0.5159112825458052	5	5855	5877	GGCCCCTTCCTTTCTGTCCACAGCTCCTGCTGGAGATAAAGGATTCC	AATAATAAACCGTTGTTGTTATAAGGCACTGTGATATACGGGTTGTT	CAGCTC	TAAGGC	TRUE	FALSE	ENST00000373533.5
72844856	72845199	1	X	ENSG00000184911	24	367	72844833	72845176	343	0.26865671641791045	1	1	368	666	GGCCCCAGAAGAGCTATAGGTTGCTGTGACCGCTGCCACAACCATTT	TGACCATCAGAGCAGGAGCCCTCAGTGAGTGTTTCTGGCAAGGGAGG	TTGCTG	TCAGTG	FALSE	FALSE	ENST00000438696.5
72845499	72845557	1	X	ENSG00000184911	667	725	72845476	72845534	58	0.14498933901918976	0.26865671641791045	2	726	1039	AAGCTGTTCCTGGTCTTTCACAGCTGGGAAGGAGAACAACATGCTGC	CACATCTTCACAGCCCCCGAGGAGGTAAGGAGAGTCGGTGACCAGTC	CAGCTG	GAGGTA	FALSE	FALSE	ENST00000438696.5
72845872	72845940	1	X	ENSG00000184911	1040	1108	72845849	72845917	68	0	0.14498933901918976	3	1109	1131	ACCTGTGCTCTCTGCCCCTGCAGGGGAGCTCCCAAGGGGCTCTGCTG	TTGTCTCTGCCCTGTACTCCAGTGACCTTGGAGCAGCAACTGGTTTC	CAGGGG	GTGACC	TRUE	FALSE	ENST00000438696.5
72845042	72845199	1	X	ENSG00000184911	24	181	72845019	72845176	157	0.8564899451553931	1	1	182	480	AGCCCTGCTATCCTTTGCTTCAGAGAACGCCTCAGGGTCTTGCCTGC	TGACCATCAGAGCAGGAGCCCTCAGTGAGTGTTTCTGGCAAGGGAGG	CAGAGA	TCAGTG	FALSE	FALSE	ENST00000373532.7
72845499	72845557	1	X	ENSG00000184911	481	539	72845476	72845534	58	0.803473491773309	0.8564899451553931	2	540	853	AAGCTGTTCCTGGTCTTTCACAGCTGGGAAGGAGAACAACATGCTGC	CACATCTTCACAGCCCCCGAGGAGGTAAGGAGAGTCGGTGACCAGTC	CAGCTG	GAGGTA	FALSE	FALSE	ENST00000373532.7
72845872	72846005	1	X	ENSG00000184911	854	987	72845849	72845982	133	0.6819012797074955	0.803473491773309	3	988	1866	ACCTGTGCTCTCTGCCCCTGCAGGGGAGCTCCCAAGGGGCTCTGCTG	CAGGGCCCCTGCCCTGCCCAGCATGTGAGTAGCGTGAGGACCATGGA	CAGGGG	CATGTG	FALSE	FALSE	ENST00000373532.7
72846885	72846945	1	X	ENSG00000184911	1867	1927	72846862	72846922	60	0.6270566727605118	0.6819012797074955	4	1928	2111	GCCTCTCCTTTCCTTGTTTCTAGATGCTCAACTCTGATCCTCCAGCC	GACCCTCTTCTACTGCAGCCACAGGTCCTGGGAAAGTAGTGGGGTCC	TAGATG	CAGGTC	FALSE	FALSE	ENST00000373532.7
72847130	72847277	1	X	ENSG00000184911	2112	2259	72847107	72847254	147	0.49268738574040216	0.6270566727605118	5	2260	3244	CTCTCATGCACTTTCCTTTCCAGGTCCCCAAAGTCTCTGACCAGGCT	TGCACCAGCCTTGCAACCCACCAGGTAGCCTGCTCCCTGAAAGGAGA	CAGGTC	CAGGTA	FALSE	FALSE	ENST00000373532.7
72848263	72848802	1	X	ENSG00000184911	3245	3784	72848240	72848779	539	0	0.49268738574040216	6	3785	3807	GGCCCCTTCCTTTCTGTCCACAGCTCCTGCTGGAGATAAAGGATTCC	ATAAACCGTTGTTGTTATAAGGCACTGTGATATACGGGTTGTTTGTT	CAGCTC	GCACTG	TRUE	FALSE	ENST00000373532.7
72845139	72845199	1	X	ENSG00000184911	24	84	72845116	72845176	60	0.9013157894736842	1	1	85	383	CTCAAGGACCAATAAGGAGTATGGCTGCCCCTCCCAAAGCTCCCATC	TGACCATCAGAGCAGGAGCCCTCAGTGAGTGTTTCTGGCAAGGGAGG	ATGGCT	TCAGTG	FALSE	FALSE	ENST00000481112.1
72845499	72845557	1	X	ENSG00000184911	384	442	72845476	72845534	58	0.805921052631579	0.9013157894736842	2	443	756	AAGCTGTTCCTGGTCTTTCACAGCTGGGAAGGAGAACAACATGCTGC	CACATCTTCACAGCCCCCGAGGAGGTAAGGAGAGTCGGTGACCAGTC	CAGCTG	GAGGTA	FALSE	FALSE	ENST00000481112.1
72845872	72846005	1	X	ENSG00000184911	757	890	72845849	72845982	133	0.587171052631579	0.805921052631579	3	891	2014	ACCTGTGCTCTCTGCCCCTGCAGGGGAGCTCCCAAGGGGCTCTGCTG	CAGGGCCCCTGCCCTGCCCAGCATGTGAGTAGCGTGAGGACCATGGA	CAGGGG	CATGTG	FALSE	FALSE	ENST00000481112.1
72847130	72847277	1	X	ENSG00000184911	2015	2162	72847107	72847254	147	0.3453947368421053	0.587171052631579	4	2163	3147	CTCTCATGCACTTTCCTTTCCAGGTCCCCAAAGTCTCTGACCAGGCT	TGCACCAGCCTTGCAACCCACCAGGTAGCCTGCTCCCTGAAAGGAGA	CAGGTC	CAGGTA	FALSE	FALSE	ENST00000481112.1
72848263	72848473	1	X	ENSG00000184911	3148	3358	72848240	72848450	210	0	0.3453947368421053	5	3359	3381	GGCCCCTTCCTTTCTGTCCACAGCTCCTGCTGGAGATAAAGGATTCC	GTCCAAAACGCTTAACGTCTTTTTTTAAAGCCTTCAGGTGTTTTATA	CAGCTC	TTTTTA	TRUE	FALSE	ENST00000481112.1
72782525	72782660	-1	X	ENSG00000268994	24	159	72782683	72782548	135	0.7077922077922079	1	1	160	336	CTGAATGGGGCGTGGAGGGGGCAGGCCCTCGGCCTCTTTGCACCCGG	CCCTTCCTTCCACCTGCTGACCTGGTGAGTCTGGCTTCCCTCCATTG	GCAGGC	CTGGTG	FALSE	FALSE	ENST00000596535.3
72782172	72782347	-1	X	ENSG00000268994	337	512	72782370	72782195	175	0.32900432900432897	0.7077922077922079	2	513	666	AGCATTAGGATCTGGCTATTTAGTCTGTCTTTCAGAATGTGAAAGGG	GGCATGTTTCACCAAGTGTTTCAGGTGAGAGCTCCTTCGGAGCACGC	TAGTCT	CAGGTG	FALSE	FALSE	ENST00000596535.3
72781865	72782017	-1	X	ENSG00000268994	667	819	72782040	72781888	152	0	0.32900432900432897	3	820	842	TGTCACTCTGCTTTCCTCCCTAGGGGAGGATACCGGGCACTCGGAAT	TAAATGCTGGCACGCTTGACTGTTTTTGCTTTGTGGCATTTGATGTA	TAGGGG	GTTTTT	TRUE	FALSE	ENST00000596535.3
72808075	72808180	-1	X	ENSG00000225396	24	129	72808203	72808098	105	0.7558139534883721	1	1	130	298	GGCCTCTTTGCACCGGGCAGAGTGACGAGCTTCGCCGGTGTCTTCAT	CCCTTCCTTCCACCTGCTGACCTGGTGAGTCTGGCTTCCCTCCGTTG	AGTGAC	CTGGTG	FALSE	FALSE	ENST00000419795.5
72807730	72807905	-1	X	ENSG00000225396	299	474	72807928	72807753	175	0.34883720930232553	0.7558139534883721	2	475	628	ATCATTAGGATCCAGTTATTTAGTCTGTCTTTCAGAATGTGAAAGGG	GGCATGTTTCATCAAGTGCTTCAGGCGAGAGCTCCTTCGGAGCCAGC	TAGTCT	CAGGCG	FALSE	FALSE	ENST00000419795.5
72807425	72807575	-1	X	ENSG00000225396	629	779	72807598	72807448	150	0	0.34883720930232553	3	780	802	TTGTCACTCGCTTTCCTCCCTAGGGGAGGATACCGGGCACTCGGAAT	TAAATGCTGGCACGCTTGACTGTTTTTGCTTTGTGGCATTTGATGTA	TAGGGG	GTTTTT	TRUE	FALSE	ENST00000419795.5
72808075	72808210	-1	X	ENSG00000225396	24	159	72808233	72808098	135	0.6986607142857143	1	1	160	340	CTGAATGGGGCGTGGAGGGGGCAGGCCCTCGGCCTCTTTGCACCGGG	CCCTTCCTTCCACCTGCTGACCTGGTGAGTCTGGCTTCCCTCCGTTG	GCAGGC	CTGGTG	FALSE	FALSE	ENST00000458170.1
72807730	72807893	-1	X	ENSG00000225396	341	504	72807916	72807753	163	0.3348214285714286	0.6986607142857143	2	505	658	CAGTTATTTAGTCTGTCTTTCAGAATGTGAAAGGGCCGCAAAAAGAC	GGCATGTTTCATCAAGTGCTTCAGGCGAGAGCTCCTTCGGAGCCAGC	CAGAAT	CAGGCG	FALSE	FALSE	ENST00000458170.1
72807425	72807575	-1	X	ENSG00000225396	659	809	72807598	72807448	150	0	0.3348214285714286	3	810	832	TTGTCACTCGCTTTCCTCCCTAGGGGAGGATACCGGGCACTCGGAAT	TAAATGCTGGCACGCTTGACTGTTTTTGCTTTGTGGCATTTGATGTA	TAGGGG	GTTTTT	TRUE	FALSE	ENST00000458170.1
72943575	72943814	-1	X	ENSG00000269502	24	263	72943837	72943598	239	0.8425559947299077	1	1	264	68049	CTCCTCCTCCTCCTCCTGCTCCTCCTCCTCCTGCTCCTCCTCCTCCT	TTCCTGGGCCAGCCAAAGCCGCAGGTGAGAACGTCCGCGGTAGAGGT	CCTCCT	CAGGTG	FALSE	FALSE	ENST00000622727.4
72875631	72875788	-1	X	ENSG00000269502	68050	68207	72875811	72875654	157	0.7391304347826086	0.8425559947299077	2	68208	68506	AGCCCTGCTATCCTTTGCTTCAGAGAACGCCTCAGGGTCTTGCCTGC	TGACCATCAGAGCAGGAGCCCTCAGTGAGTGTTTCTGGCAAGGGAGG	CAGAGA	TCAGTG	FALSE	FALSE	ENST00000622727.4
72875273	72875331	-1	X	ENSG00000269502	68507	68565	72875354	72875296	58	0.7009222661396575	0.7391304347826086	3	68566	68879	AAGCTGTTCCTGGTCTTTCACAGCTGGGAAGGAGAACAACATGCTGC	CACATCTTCACAGCCCCCGAGGAGGTAAGGAGAGTCGGTGACCAGTC	CAGCTG	GAGGTA	FALSE	FALSE	ENST00000622727.4
72874825	72874958	-1	X	ENSG00000269502	68880	69013	72874981	72874848	133	0.6133069828722002	0.7009222661396575	4	69014	69895	ACCTGTGCTCTCTGCCCCTGCAGGGGAGCTCCCAAGGGGCTCTGCTG	CAGGGCCCCTGCCCTGCCCAGCATGTGAGTAGCGTGAGGACCATGGA	CAGGGG	CATGTG	FALSE	FALSE	ENST00000622727.4
72873550	72873942	-1	X	ENSG00000269502	69896	70288	72873965	72873573	392	0.35507246376811596	0.6133069828722002	5	70289	71273	GCCTCTCCTTTCCTTGTTTCTAGATGCTCAACTCTGATCCTCCAGCC	TGCACCAGCCTTGCAACCCACCAGGTAGCCTGCTCCCTGAAAGGAGA	TAGATG	CAGGTA	FALSE	FALSE	ENST00000622727.4
72872025	72872564	-1	X	ENSG00000269502	71274	71813	72872587	72872048	539	0	0.35507246376811596	6	71814	71836	GGCCCCTTCCTTTCTGTCCACAGCTCCTGCTGGAGATAAAGGATTCC	ATAAACCGTTGTTGTTATAAGGCACTGTGATATACGGGTTGTTTGTT	CAGCTC	GCACTG	TRUE	FALSE	ENST00000622727.4
72877722	72877864	-1	X	ENSG00000269502	24	166	72877887	72877745	142	0.863330125120308	1	1	167	2099	TCCTGATGTCCCATCGCGCCCTCAGCTCTCCCGGAATCCCTTTCGGG	ATGATTGGGCTTCCTGAGGAAGTGGTGCGCTCCAGGGTGGTGGGACT	CTCAGC	GTGGTG	FALSE	FALSE	ENST00000596389.5
72875631	72875788	-1	X	ENSG00000269502	2100	2257	72875811	72875654	157	0.7122232916265641	0.863330125120308	2	2258	2556	AGCCCTGCTATCCTTTGCTTCAGAGAACGCCTCAGGGTCTTGCCTGC	TGACCATCAGAGCAGGAGCCCTCAGTGAGTGTTTCTGGCAAGGGAGG	CAGAGA	TCAGTG	FALSE	FALSE	ENST00000596389.5
72875273	72875331	-1	X	ENSG00000269502	2557	2615	72875354	72875296	58	0.6564003849855631	0.7122232916265641	3	2616	4190	AAGCTGTTCCTGGTCTTTCACAGCTGGGAAGGAGAACAACATGCTGC	CACATCTTCACAGCCCCCGAGGAGGTAAGGAGAGTCGGTGACCAGTC	CAGCTG	GAGGTA	FALSE	FALSE	ENST00000596389.5
72873550	72873697	-1	X	ENSG00000269502	4191	4338	72873720	72873573	147	0.5149181905678537	0.6564003849855631	4	4339	5323	CTCTCATGCACTTTCCTTTCCAGGTCCCCAAAGTCTCTGACCAGGCT	TGCACCAGCCTTGCAACCCACCAGGTAGCCTGCTCCCTGAAAGGAGA	CAGGTC	CAGGTA	FALSE	FALSE	ENST00000596389.5
72872029	72872564	-1	X	ENSG00000269502	5324	5859	72872587	72872052	535	0	0.5149181905678537	5	5860	5882	GGCCCCTTCCTTTCTGTCCACAGCTCCTGCTGGAGATAAAGGATTCC	AATAATAAACCGTTGTTGTTATAAGGCACTGTGATATACGGGTTGTT	CAGCTC	TAAGGC	TRUE	FALSE	ENST00000596389.5
72875631	72875974	-1	X	ENSG00000269502	24	367	72875997	72875654	343	0.7103040540540541	1	1	368	666	GGCCCCAGAAGAGCTATAGGTTGCTGTGACCGCTGCCACAACCATTT	TGACCATCAGAGCAGGAGCCCTCAGTGAGTGTTTCTGGCAAGGGAGG	TTGCTG	TCAGTG	FALSE	FALSE	ENST00000595412.5
72875273	72875331	-1	X	ENSG00000269502	667	725	72875354	72875296	58	0.6613175675675675	0.7103040540540541	2	726	1039	AAGCTGTTCCTGGTCTTTCACAGCTGGGAAGGAGAACAACATGCTGC	CACATCTTCACAGCCCCCGAGGAGGTAAGGAGAGTCGGTGACCAGTC	CAGCTG	GAGGTA	FALSE	FALSE	ENST00000595412.5
72874825	72874958	-1	X	ENSG00000269502	1040	1173	72874981	72874848	133	0.5489864864864865	0.6613175675675675	3	1174	2055	ACCTGTGCTCTCTGCCCCTGCAGGGGAGCTCCCAAGGGGCTCTGCTG	CAGGGCCCCTGCCCTGCCCAGCATGTGAGTAGCGTGAGGACCATGGA	CAGGGG	CATGTG	FALSE	FALSE	ENST00000595412.5
72873882	72873942	-1	X	ENSG00000269502	2056	2116	72873965	72873905	60	0.49831081081081086	0.5489864864864865	4	2117	2300	GCCTCTCCTTTCCTTGTTTCTAGATGCTCAACTCTGATCCTCCAGCC	GACCCTCTTCTACTGCAGCCACAGGTCCTGGGAAAGTAGTGGGGTCC	TAGATG	CAGGTC	FALSE	FALSE	ENST00000595412.5
72873550	72873697	-1	X	ENSG00000269502	2301	2448	72873720	72873573	147	0.3741554054054054	0.49831081081081086	5	2449	3433	CTCTCATGCACTTTCCTTTCCAGGTCCCCAAAGTCTCTGACCAGGCT	TGCACCAGCCTTGCAACCCACCAGGTAGCCTGCTCCCTGAAAGGAGA	CAGGTC	CAGGTA	FALSE	FALSE	ENST00000595412.5
72872121	72872564	-1	X	ENSG00000269502	3434	3877	72872587	72872144	443	0	0.3741554054054054	6	3878	3900	GGCCCCTTCCTTTCTGTCCACAGCTCCTGCTGGAGATAAAGGATTCC	TTGCTGACATACCTGTGCACTCATGTGTATACCCCTGCATGTGGAAA	CAGCTC	CATGTG	TRUE	FALSE	ENST00000595412.5
72943575	72943675	-1	X	ENSG00000269502	24	124	72943698	72943598	100	0.8347107438016529	1	1	125	67910	GCCGCAGCAGCCGCGGCGACGTCACTGTCCTCTCGGCCTGGCACACA	TTCCTGGGCCAGCCAAAGCCGCAGGTGAGAACGTCCGCGGTAGAGGT	GTCACT	CAGGTG	FALSE	FALSE	ENST00000615063.1
72875631	72875788	-1	X	ENSG00000269502	67911	68068	72875811	72875654	157	0.5752066115702479	0.8347107438016529	2	68069	68367	AGCCCTGCTATCCTTTGCTTCAGAGAACGCCTCAGGGTCTTGCCTGC	TGACCATCAGAGCAGGAGCCCTCAGTGAGTGTTTCTGGCAAGGGAGG	CAGAGA	TCAGTG	FALSE	FALSE	ENST00000615063.1
72875273	72875331	-1	X	ENSG00000269502	68368	68426	72875354	72875296	58	0.47933884297520657	0.5752066115702479	3	68427	68740	AAGCTGTTCCTGGTCTTTCACAGCTGGGAAGGAGAACAACATGCTGC	CACATCTTCACAGCCCCCGAGGAGGTAAGGAGAGTCGGTGACCAGTC	CAGCTG	GAGGTA	FALSE	FALSE	ENST00000615063.1
72874825	72874958	-1	X	ENSG00000269502	68741	68874	72874981	72874848	133	0.259504132231405	0.47933884297520657	4	68875	69756	ACCTGTGCTCTCTGCCCCTGCAGGGGAGCTCCCAAGGGGCTCTGCTG	CAGGGCCCCTGCCCTGCCCAGCATGTGAGTAGCGTGAGGACCATGGA	CAGGGG	CATGTG	FALSE	FALSE	ENST00000615063.1
72873882	72873942	-1	X	ENSG00000269502	69757	69817	72873965	72873905	60	0.16033057851239674	0.259504132231405	5	69818	70001	GCCTCTCCTTTCCTTGTTTCTAGATGCTCAACTCTGATCCTCCAGCC	GACCCTCTTCTACTGCAGCCACAGGTCCTGGGAAAGTAGTGGGGTCC	TAGATG	CAGGTC	FALSE	FALSE	ENST00000615063.1
72873600	72873697	-1	X	ENSG00000269502	70002	70099	72873720	72873623	97	0	0.16033057851239674	6	70100	70122	CTCTCATGCACTTTCCTTTCCAGGTCCCCAAAGTCTCTGACCAGGCT	TCTGCTGACTCTGAGAAACTCTGCCCAGGCCCCTCCTGACTCCATCT	CAGGTC	TGCCCA	TRUE	FALSE	ENST00000615063.1
72912615	72912750	1	X	ENSG00000283594	24	159	72912592	72912727	135	0.6986607142857143	1	1	160	340	CTGAATGGGGCGTGGAGGGGGCAGGCCCTCGGCCTCTTTGCACCGGG	CCCTTCCTTCCACCTGCTGACCTGGTGAGTCTGGCTTCCCTCCGTTG	GCAGGC	CTGGTG	FALSE	FALSE	ENST00000636532.1
72912932	72913095	1	X	ENSG00000283594	341	504	72912909	72913072	163	0.3348214285714286	0.6986607142857143	2	505	659	CAGTTATTTAGTCTGTCTTTCAGAATGTGAAAGGGCCGCAAAAAGAC	GGCATGTTTCATCAAGTGCTTCAGGCGAGAGCTCCTTCGGAGCCAGC	CAGAAT	CAGGCG	FALSE	FALSE	ENST00000636532.1
72913251	72913401	1	X	ENSG00000283594	660	810	72913228	72913378	150	0	0.3348214285714286	3	811	833	TGTCACTCTGCTTTCCTCCCTAGGGGAGGATACCGGGCACTCGGAAT	TAAATGCTGGCACGCTTGACTGTTTTTGCTTTGTGGCATTTGATGTA	TAGGGG	GTTTTT	TRUE	FALSE	ENST00000636532.1
72912615	72912750	1	X	ENSG00000283594	24	159	72912592	72912727	135	0.7065217391304348	1	1	160	328	CTGAATGGGGCGTGGAGGGGGCAGGCCCTCGGCCTCTTTGCACCGGG	CCCTTCCTTCCACCTGCTGACCTGGTGAGTCTGGCTTCCCTCCGTTG	GCAGGC	CTGGTG	FALSE	FALSE	ENST00000636267.1
72912920	72913095	1	X	ENSG00000283594	329	504	72912897	72913072	175	0.32608695652173914	0.7065217391304348	2	505	659	AGCATTAGGATCCAGTTATTTAGTCTGTCTTTCAGAATGTGAAAGGG	GGCATGTTTCATCAAGTGCTTCAGGCGAGAGCTCCTTCGGAGCCAGC	TAGTCT	CAGGCG	FALSE	FALSE	ENST00000636267.1
72913251	72913401	1	X	ENSG00000283594	660	810	72913228	72913378	150	0	0.32608695652173914	3	811	833	TGTCACTCTGCTTTCCTCCCTAGGGGAGGATACCGGGCACTCGGAAT	TAAATGCTGGCACGCTTGACTGTTTTTGCTTTGTGGCATTTGATGTA	TAGGGG	GTTTTT	TRUE	FALSE	ENST00000636267.1
72938163	72938298	1	X	ENSG00000275520	24	159	72938140	72938275	135	0.7	1	1	160	348	CTGAATGGGGCGTGGAGGGGGCAGGCCCTCGGCCTCTTTGCACCCGG	CCCTTCCTTCCACCTGCTGACCTGGTGAGTCTGGCTTCCCTCCATTG	GCAGGC	CTGGTG	FALSE	FALSE	ENST00000593662.1
72938488	72938651	1	X	ENSG00000275520	349	512	72938465	72938628	163	0.33777777777777773	0.7	2	513	666	TGGCTATTTAGTCTGTCTTTCAGAATGTGAAAGGGCTGCAAAACGAC	GGCATGTTTCACCAAGTGTTTCAGGTGAGAGCTCCTTCGGAGCACGC	CAGAAT	CAGGTG	FALSE	FALSE	ENST00000593662.1
72938806	72938958	1	X	ENSG00000275520	667	819	72938783	72938935	152	0	0.33777777777777773	3	820	842	TGTCACTCTGCTTTCCTCCCTAGGGGAGGATACCGGGCACTCGGAAT	TAAATGCTGGCACGCTTGACTGTTTTTGCTTTGTGGCATTTGATGTA	TAGGGG	GTTTTT	TRUE	FALSE	ENST00000593662.1
72938207	72938298	1	X	ENSG00000275520	24	115	72938184	72938275	91	0.7725	1	1	116	292	CGGCAGAGTGACGAGCTTCGCCGGTGTCTTCAACGAAGTCCTGTCGG	CCCTTCCTTCCACCTGCTGACCTGGTGAGTCTGGCTTCCCTCCATTG	CCGGTG	CTGGTG	FALSE	FALSE	ENST00000611003.1
72938476	72938651	1	X	ENSG00000275520	293	468	72938453	72938628	175	0.33499999999999996	0.7725	2	469	622	AGCATTAGGATCTGGCTATTTAGTCTGTCTTTCAGAATGTGAAAGGG	GGCATGTTTCACCAAGTGTTTCAGGTGAGAGCTCCTTCGGAGCACGC	TAGTCT	CAGGTG	FALSE	FALSE	ENST00000611003.1
72938806	72938940	1	X	ENSG00000275520	623	757	72938783	72938917	134	0	0.33499999999999996	3	758	780	TGTCACTCTGCTTTCCTCCCTAGGGGAGGATACCGGGCACTCGGAAT	CAGTCACCAGGCCTGAAATAAATGCTGGCACGCTTGACTGTTTTTGC	TAGGGG	ATGCTG	TRUE	FALSE	ENST00000611003.1
73003517	73005713	1	X	ENSG00000184388	24	2220	73003494	73005690	2196	0	1	1	2221	2243	GGGAGGCGGAGGCGGATGCGGATGCGGATGCGGATGCGAATGCGAAG	TCATTAAATATTCTTCTAAAATAGTTTTCATGGATGTTTAGTGCTCT	GATGCG	TAGTTT	TRUE	FALSE	ENST00000373521.3
73077276	73079512	-1	X	ENSG00000186288	24	2260	73079535	73077299	2236	0	1	1	2261	2283	CCTTGGGGGAGGCGGAGGCGGATGCGGATGCGGATGCGGATGCGAAG	GTCATTAAAGATACTTTTAAAATATTTTCTCTGGCTCTTAATATTCT	GATGCG	ATATTT	TRUE	FALSE	ENST00000373519.1
73212299	73214848	-1	X	ENSG00000186462	24	2573	73214871	73212322	2549	0	1	1	2574	2596	TGCACCTAGAAATTTTAGGCAAGTGATAGCTGCGTAATCATACTGCG	TTTCAGAGTGTCTCATGTTTAAAACTTAATGTATTTCTTGTTATAAA	AAGTGA	AAACTT	TRUE	FALSE	ENST00000373517.3
73447254	73447755	1	X	ENSG00000131264	24	525	73447231	73447732	501	0.6686507936507937	1	1	526	6286	GAGCGCCTTCTACCCAAGACACGATGTACGGAAGCTGTCTTTTGGAG	TGCGCAAGACGGTGCAGGTGACGGGTGAGTAATCAATTCCAATGCCC	ACGATG	CGGGTG	FALSE	FALSE	ENST00000373514.2
73453517	73453662	1	X	ENSG00000131264	6287	6432	73453494	73453639	145	0.5727513227513228	0.6686507936507937	2	6433	7148	TGCAATGCTTTCTCTCCTAACAGGGAAAACCAGGACAAAAGAAAAGT	AACCTGGGCCTTTCCGAGAGACAGGTACACCAGAAGTATATCCAACA	CAGGGA	CAGGTA	FALSE	FALSE	ENST00000373514.2
73454379	73455245	1	X	ENSG00000131264	7149	8015	73454356	73455222	866	0	0.5727513227513228	3	8016	8038	TATGTTGCCCCATTGTGTTTCAGGTGAAAATCTGGTTTCAGAATCGC	TTTTAAAATCTTGTCAAAACAATGAAATCAGACTAAAACAAAATAGG	CAGGTG	ATGAAA	TRUE	FALSE	ENST00000373514.2
73563200	73563580	1	X	ENSG00000204116	24	404	73563177	73563557	380	0.9440518256772674	1	1	405	14230	TCCCTACACCCCTCCTCTTTCTCTTCATTTCGTTCCCCCTCCTCTTG	GCGGGGTGCCGGCCACATCACTGTGTAAGCGAGAGGGGGTCTTGGGA	CTCTTC	TGTGTA	FALSE	FALSE	ENST00000373504.10
73577407	73577461	1	X	ENSG00000204116	14231	14285	73577384	73577438	54	0.9361012956419317	0.9440518256772674	2	14286	21240	TTTGTTCTGTGTTTGTTTTGAAGGTTTGGCTTGAGCAACAAGTTTGA	TTTCCCTCCGTTCTAACAGGGAAGGTAAGTGAGAATTTGCTTTGAAC	AAGGTT	AAGGTA	FALSE	FALSE	ENST00000373504.10
73584417	73584572	1	X	ENSG00000204116	21241	21396	73584394	73584549	155	0.9132803297997645	0.9361012956419317	3	21397	116149	TTAAAGATTGTACCCTCTTGTAGGTGGCCCCAGAAGAATTTAAAACC	CCTGTTATTTGTCTCAACAAAAGAGTGAGTAACTGTTTTATTGTATA	TAGGTG	AGAGTG	FALSE	FALSE	ENST00000373504.10
73679326	73679382	1	X	ENSG00000204116	116150	116206	73679303	73679359	56	0.9050353356890459	0.9132803297997645	4	116207	117778	AAAGTCTTGATCATTTTTCTTAGACCAGAAGATCAATTCAGAAGTTA	GAAAATAACAGATTATATCACAAGGTAAGAAATTTTAAGCACATAAG	TAGACC	AAGGTA	FALSE	FALSE	ENST00000373504.10
73680955	73687102	1	X	ENSG00000204116	117779	123926	73680932	73687079	6147	0	0.9050353356890459	5	123927	123949	ATATTCTTGTTTTTATTTTGCAGGTAATACTAATAGAATTCTTACCA	AAATAAAGTGTAAATCTATGTTAATGAATTGAATTCTGTGTTTTTTT	CAGGTA	TAATGA	TRUE	FALSE	ENST00000373504.10
73563208	73563580	1	X	ENSG00000204116	24	396	73563185	73563557	372	0.9104046242774566	1	1	397	14222	CCCCTCCTCTTTCTCTTCATTTCGTTCCCCCTCCTCTTGCAGCACCT	GCGGGGTGCCGGCCACATCACTGTGTAAGCGAGAGGGGGTCTTGGGA	TTCGTT	TGTGTA	FALSE	FALSE	ENST00000373502.9
73577407	73577461	1	X	ENSG00000204116	14223	14277	73577384	73577438	54	0.8973988439306358	0.9104046242774566	2	14278	21232	TTTGTTCTGTGTTTGTTTTGAAGGTTTGGCTTGAGCAACAAGTTTGA	TTTCCCTCCGTTCTAACAGGGAAGGTAAGTGAGAATTTGCTTTGAAC	AAGGTT	AAGGTA	FALSE	FALSE	ENST00000373502.9
73584417	73584572	1	X	ENSG00000204116	21233	21388	73584394	73584549	155	0.8600674373795761	0.8973988439306358	3	21389	116141	TTAAAGATTGTACCCTCTTGTAGGTGGCCCCAGAAGAATTTAAAACC	CCTGTTATTTGTCTCAACAAAAGAGTGAGTAACTGTTTTATTGTATA	TAGGTG	AGAGTG	FALSE	FALSE	ENST00000373502.9
73679326	73679382	1	X	ENSG00000204116	116142	116198	73679303	73679359	56	0.8465799614643545	0.8600674373795761	4	116199	116469	AAAGTCTTGATCATTTTTCTTAGACCAGAAGATCAATTCAGAAGTTA	GAAAATAACAGATTATATCACAAGGTAAGAAATTTTAAGCACATAAG	TAGACC	AAGGTA	FALSE	FALSE	ENST00000373502.9
73679654	73679713	1	X	ENSG00000204116	116470	116529	73679631	73679690	59	0.8323699421965318	0.8465799614643545	5	116530	117770	TTAACAAGACTATACTTTCTTAGCTTGCTTTGCACTGGAAGTTGACT	GAAACTAGCAATATGATGGAGTATGTAAGTATGAGGTTGTTTTTAAT	TAGCTT	TATGTA	FALSE	FALSE	ENST00000373502.9
73680955	73684411	1	X	ENSG00000204116	117771	121227	73680932	73684388	3456	0	0.8323699421965318	6	121228	121250	ATATTCTTGTTTTTATTTTGCAGGTAATACTAATAGAATTCTTACCA	TGAATAAAGTTTAAAAACGTGTAAGCCTTTGAACAAATGTATGAAAG	CAGGTA	TAAGCC	TRUE	FALSE	ENST00000373502.9
73563282	73563580	1	X	ENSG00000204116	24	322	73563259	73563557	298	0.6895833333333333	1	1	323	14148	CGTGGCGGCGATCGCGAGGTCACGTGATGAGCATCCTGCTGCCCAAC	GCGGGGTGCCGGCCACATCACTGTGTAAGCGAGAGGGGGTCTTGGGA	CACGTG	TGTGTA	FALSE	FALSE	ENST00000498407.5
73577407	73577461	1	X	ENSG00000204116	14149	14203	73577384	73577438	54	0.6333333333333333	0.6895833333333333	2	14204	21158	TTTGTTCTGTGTTTGTTTTGAAGGTTTGGCTTGAGCAACAAGTTTGA	TTTCCCTCCGTTCTAACAGGGAAGGTAAGTGAGAATTTGCTTTGAAC	AAGGTT	AAGGTA	FALSE	FALSE	ENST00000498407.5
73584417	73584572	1	X	ENSG00000204116	21159	21314	73584394	73584549	155	0.47187500000000004	0.6333333333333333	3	21315	116067	TTAAAGATTGTACCCTCTTGTAGGTGGCCCCAGAAGAATTTAAAACC	CCTGTTATTTGTCTCAACAAAAGAGTGAGTAACTGTTTTATTGTATA	TAGGTG	AGAGTG	FALSE	FALSE	ENST00000498407.5
73679326	73679382	1	X	ENSG00000204116	116068	116124	73679303	73679359	56	0.4135416666666667	0.47187500000000004	4	116125	116395	AAAGTCTTGATCATTTTTCTTAGACCAGAAGATCAATTCAGAAGTTA	GAAAATAACAGATTATATCACAAGGTAAGAAATTTTAAGCACATAAG	TAGACC	AAGGTA	FALSE	FALSE	ENST00000498407.5
73679654	73679713	1	X	ENSG00000204116	116396	116455	73679631	73679690	59	0.3520833333333333	0.4135416666666667	5	116456	117696	TTAACAAGACTATACTTTCTTAGCTTGCTTTGCACTGGAAGTTGACT	GAAACTAGCAATATGATGGAGTATGTAAGTATGAGGTTGTTTTTAAT	TAGCTT	TATGTA	FALSE	FALSE	ENST00000498407.5
73680955	73681116	1	X	ENSG00000204116	117697	117858	73680932	73681093	161	0.18437499999999996	0.3520833333333333	6	117859	123337	ATATTCTTGTTTTTATTTTGCAGGTAATACTAATAGAATTCTTACCA	GTGTTCAACTTATTCTTTATAATGGTAGAATATTCTTCTCGCTCTTT	CAGGTA	ATGGTA	FALSE	FALSE	ENST00000498407.5
73686596	73686773	1	X	ENSG00000204116	123338	123515	73686573	73686750	177	0	0.18437499999999996	7	123516	123538	TTTTTATTTTCCATTTTTTCTAGTACGCAAATAGTGTAAAATTGTTT	GAGTGGGCATTGATAAAAATATCTGGTGGAGAAGCCTAGGATTTCAA	TAGTAC	TCTGGT	TRUE	FALSE	ENST00000498407.5
73563452	73563580	1	X	ENSG00000204116	24	152	73563429	73563557	128	0.9541711421410669	1	1	153	13978	GAGGAAGAGGAGGAAGAGGAGGAGGAGGAAGAAGAGGAGGAGGAGGA	GCGGGGTGCCGGCCACATCACTGTGTAAGCGAGAGGGGGTCTTGGGA	GGAGGA	TGTGTA	FALSE	FALSE	ENST00000498318.1
73577407	73577461	1	X	ENSG00000204116	13979	14033	73577384	73577438	54	0.9348370927318296	0.9541711421410669	2	14034	15275	TTTGTTCTGTGTTTGTTTTGAAGGTTTGGCTTGAGCAACAAGTTTGA	TTTCCCTCCGTTCTAACAGGGAAGGTAAGTGAGAATTTGCTTTGAAC	AAGGTT	AAGGTA	FALSE	FALSE	ENST00000498318.1
73578704	73578785	1	X	ENSG00000204116	15276	15357	73578681	73578762	81	0.9058360186179735	0.9348370927318296	3	15358	20988	AATAAATGTATTTTTACATAAAGAAATTCTAGAGAGATACACATGAA	GGAATGTGATGGATAGAGGCAAGGGTAAGGATGAGACTTTTCTGATA	AAGAAA	AGGGTA	FALSE	FALSE	ENST00000498318.1
73584417	73584572	1	X	ENSG00000204116	20989	21144	73584394	73584549	155	0.8503401360544218	0.9058360186179735	4	21145	115897	TTAAAGATTGTACCCTCTTGTAGGTGGCCCCAGAAGAATTTAAAACC	CCTGTTATTTGTCTCAACAAAAGAGTGAGTAACTGTTTTATTGTATA	TAGGTG	AGAGTG	FALSE	FALSE	ENST00000498318.1
73679326	73679382	1	X	ENSG00000204116	115898	115954	73679303	73679359	56	0.8302900107411386	0.8503401360544218	5	115955	116225	AAAGTCTTGATCATTTTTCTTAGACCAGAAGATCAATTCAGAAGTTA	GAAAATAACAGATTATATCACAAGGTAAGAAATTTTAAGCACATAAG	TAGACC	AAGGTA	FALSE	FALSE	ENST00000498318.1
73679654	73679713	1	X	ENSG00000204116	116226	116285	73679631	73679690	59	0.8091657715717866	0.8302900107411386	6	116286	117526	TTAACAAGACTATACTTTCTTAGCTTGCTTTGCACTGGAAGTTGACT	GAAACTAGCAATATGATGGAGTATGTAAGTATGAGGTTGTTTTTAAT	TAGCTT	TATGTA	FALSE	FALSE	ENST00000498318.1
73680955	73683215	1	X	ENSG00000204116	117527	119787	73680932	73683192	2260	0	0.8091657715717866	7	119788	119810	ATATTCTTGTTTTTATTTTGCAGGTAATACTAATAGAATTCTTACCA	CAGTAGCATTTGTCACAAAAACCACTTGTCAGCATGTGTAAACTTAA	CAGGTA	CCACTT	TRUE	FALSE	ENST00000498318.1
74304190	74305031	1	X	ENSG00000187969	24	865	74304167	74305008	841	0	1	1	866	888	GCGGAAAACAGCTAATTCTTTCTAAGCCGCCCAAAGCGGGGTTGCGC	TTAAATAGTCATTCTGAGCACCAATCACTTAAGGGGTTCTTTTGTTG	TCTAAG	CAATCA	TRUE	FALSE	ENST00000339534.3
74421461	74422067	1	X	ENSG00000147100	24	630	74421438	74422044	606	0.8541516245487365	1	1	631	99552	TGGACGTGGGAGGAGGAGGAGAGGGCTCGAGGGACCGTCTGTCGCGG	ATCGCCAAGTGGAGTTCCAAGCAGGTGAGTGGCCCCGCACGCCCCAC	GAGGGC	CAGGTG	FALSE	FALSE	ENST00000587091.5
74520990	74521134	1	X	ENSG00000147100	99553	99697	74520967	74521111	144	0.8194945848375451	0.8541516245487365	2	99698	102921	CTTTGCACTTGTTTTCTCTGCAGCATGGGTCGGAGCCCTCGCGATGG	CCTCCATACCAGCTCCTTCACCAGGTAAGGCTAAGAGTTGGTGGTTA	CAGCAT	CAGGTA	FALSE	FALSE	ENST00000587091.5
74524359	74524809	1	X	ENSG00000147100	102922	103372	74524336	74524786	450	0.7111913357400722	0.8194945848375451	3	103373	104312	AGCTCTTGGTATTTCTCCCACAGCTCCCTAAGCCTGCGCTACTTCAC	TACTTTGTTCCCTATGTACACCTGGTGAGGAATACCAGAGTGGGCCC	CAGCTC	CTGGTG	FALSE	FALSE	ENST00000587091.5
74525750	74525893	1	X	ENSG00000147100	104313	104456	74525727	74525870	143	0.6767749699157641	0.7111913357400722	4	104457	107775	GATCCTTGTGCTATGCTTTTCAGATGAAGTATGTGGAGGAGGAGTTC	GGACTTAAGAAGATCTACTTGCAGGTGAGTGTGACCACTTGTCCACT	CAGATG	CAGGTG	FALSE	FALSE	ENST00000587091.5
74529213	74529441	1	X	ENSG00000147100	107776	108004	74529190	74529418	228	0.6219013237063779	0.6767749699157641	5	108005	109895	ACCTCAGGCCCTTGTTTCTCCAGGTCCTTTCCTTCCTGCTCCTGGGC	TGATTGCTGGGCCCCCCATTGCAGGTGAGGCTGATATTCCAGGGAGG	CAGGTC	CAGGTG	FALSE	FALSE	ENST00000587091.5
74531333	74533917	1	X	ENSG00000147100	109896	112480	74531310	74533894	2584	0	0.6219013237063779	6	112481	112503	CTTGTCTCTCTTGACTGTTTCAGGCCTACTCCGCAACTGTTTTGGGG	AAAATAAACAGATCTAAAAATTTGGTTTGGGTATGTATGTTGCCTAC	CAGGCC	TTGGTT	TRUE	FALSE	ENST00000587091.5
74421892	74422067	1	X	ENSG00000147100	24	199	74421869	74422044	175	0.9549665465774575	1	1	200	55094	GAGCCCACGCCTACGGTAGAGACCCGCGGCACCGCGCGCGGCTTCCA	ATCGCCAAGTGGAGTTCCAAGCAGGTGAGTGGCCCCGCACGCCCCAC	GACCCG	CAGGTG	FALSE	FALSE	ENST00000636771.1
74476963	74477125	1	X	ENSG00000147100	55095	55257	74476940	74477102	162	0.9132784354091611	0.9549665465774575	2	55258	99121	TTTTTTTGTTGTGTCTCTGCCAGGCTTTGGTATCAGAATGATGCTGG	TGGTCTTGGACTTTTTTTTGGTTGGTAAGCTATTAATTATTGCCTCA	CAGGCT	TTGGTA	FALSE	FALSE	ENST00000636771.1
74520990	74521134	1	X	ENSG00000147100	99122	99266	74520967	74521111	144	0.8762223365928976	0.9132784354091611	3	99267	102490	CTTTGCACTTGTTTTCTCTGCAGCATGGGTCGGAGCCCTCGCGATGG	CCTCCATACCAGCTCCTTCACCAGGTAAGGCTAAGAGTTGGTGGTTA	CAGCAT	CAGGTA	FALSE	FALSE	ENST00000636771.1
74524359	74524809	1	X	ENSG00000147100	102491	102941	74524336	74524786	450	0.7604220277920741	0.8762223365928976	4	102942	103881	AGCTCTTGGTATTTCTCCCACAGCTCCCTAAGCCTGCGCTACTTCAC	TACTTTGTTCCCTATGTACACCTGGTGAGGAATACCAGAGTGGGCCC	CAGCTC	CTGGTG	FALSE	FALSE	ENST00000636771.1
74525750	74525893	1	X	ENSG00000147100	103882	104025	74525727	74525870	143	0.723623262995368	0.7604220277920741	5	104026	107344	GATCCTTGTGCTATGCTTTTCAGATGAAGTATGTGGAGGAGGAGTTC	GGACTTAAGAAGATCTACTTGCAGGTGAGTGTGACCACTTGTCCACT	CAGATG	CAGGTG	FALSE	FALSE	ENST00000636771.1
74529213	74529441	1	X	ENSG00000147100	107345	107573	74529190	74529418	228	0.6649511065362841	0.723623262995368	6	107574	109464	ACCTCAGGCCCTTGTTTCTCCAGGTCCTTTCCTTCCTGCTCCTGGGC	TGATTGCTGGGCCCCCCATTGCAGGTGAGGCTGATATTCCAGGGAGG	CAGGTC	CAGGTG	FALSE	FALSE	ENST00000636771.1
74531333	74533917	1	X	ENSG00000147100	109465	112049	74531310	74533894	2584	0	0.6649511065362841	7	112050	112072	CTTGTCTCTCTTGACTGTTTCAGGCCTACTCCGCAACTGTTTTGGGG	AAAATAAACAGATCTAAAAATTTGGTTTGGGTATGTATGTTGCCTAC	CAGGCC	TTGGTT	TRUE	FALSE	ENST00000636771.1
74521120	74521134	1	X	ENSG00000147100	24	38	74521097	74521111	14	0.9925611052072264	1	1	39	3262	GTTGCTTTCATTGGCCTCCATACCAGCTCCTTCACCAGGTAAGGCTA	CCTCCATACCAGCTCCTTCACCAGGTAAGGCTAAGAGTTGGTGGTTA	TACCAG	CAGGTA	FALSE	FALSE	ENST00000590447.1
74524359	74524809	1	X	ENSG00000147100	3263	3713	74524336	74524786	450	0.7534537725823591	0.9925611052072264	2	3714	4653	AGCTCTTGGTATTTCTCCCACAGCTCCCTAAGCCTGCGCTACTTCAC	TACTTTGTTCCCTATGTACACCTGGTGAGGAATACCAGAGTGGGCCC	CAGCTC	CTGGTG	FALSE	FALSE	ENST00000590447.1
74525750	74525893	1	X	ENSG00000147100	4654	4797	74525727	74525870	143	0.677470775770457	0.7534537725823591	3	4798	10236	GATCCTTGTGCTATGCTTTTCAGATGAAGTATGTGGAGGAGGAGTTC	GGACTTAAGAAGATCTACTTGCAGGTGAGTGTGACCACTTGTCCACT	CAGATG	CAGGTG	FALSE	FALSE	ENST00000590447.1
74531333	74532608	1	X	ENSG00000147100	10237	11512	74531310	74532585	1275	0	0.677470775770457	4	11513	11535	CTTGTCTCTCTTGACTGTTTCAGGCCTACTCCGCAACTGTTTTGGGG	GATATGGTGAGCCCCATCTCTCAGTTTTCATGACAGGTCTATATTTC	CAGGCC	CAGTTT	TRUE	FALSE	ENST00000590447.1
74614422	74614617	-1	X	ENSG00000131263	24	219	74614640	74614445	195	0.9765427643450018	1	1	220	18640	TCACTTCCTGTTGTGGGCAGTCGTTTCCTGTCGCTGCTTGGTAACAA	GTCGGATCCTGACCCTAAAACCTAGTAAGTGAAGACTTGGGAATCCT	TCGTTT	CTAGTA	FALSE	FALSE	ENST00000332687.10
74595809	74596000	-1	X	ENSG00000131263	18641	18832	74596023	74595832	191	0.9535667027547216	0.9765427643450018	2	18833	20251	ATTAGTCTCTTTTCTCTTTTCAGGTATTTTCCACTTGTTCATCAATA	ATAACAATTTGCTAGGCACCCCAGGTATGCTTACATATATTTAAGGA	CAGGTA	CAGGTA	FALSE	FALSE	ENST00000332687.10
74594306	74594389	-1	X	ENSG00000131263	20252	20335	74594412	74594329	83	0.9435823409118248	0.9535667027547216	3	20336	21579	TGCCCTGTGGTGTTAAATTTCAGGTGAAAGTACTGAGGAAGAGTTGC	CGCAAAACTCAGATGAAAATAGAGGTATGTTTTGGTTTTGGTGGGGA	CAGGTG	GAGGTA	FALSE	FALSE	ENST00000332687.10
74585217	74593061	-1	X	ENSG00000131263	21580	29424	74593084	74585240	7844	0	0.9435823409118248	4	29425	29447	TCCCCCTCCTTTGTTTTGAACAGGAGGAGACTCTTCAGATGATGTGT	ATTCCAATACAAGAATCCTGGAAAGATTTATGTGAATGACATTTTAA	CAGGAG	AAAGAT	TRUE	FALSE	ENST00000332687.10
74614422	74614617	-1	X	ENSG00000131263	24	219	74614640	74614445	195	0.9438525770227469	1	1	220	1997	TCACTTCCTGTTGTGGGCAGTCGTTTCCTGTCGCTGCTTGGTAACAA	GTCGGATCCTGACCCTAAAACCTAGTAAGTGAAGACTTGGGAATCCT	TCGTTT	CTAGTA	FALSE	FALSE	ENST00000349225.2
74612582	74612643	-1	X	ENSG00000131263	1998	2059	74612666	74612605	61	0.9262885113734524	0.9438525770227469	2	2060	18640	TAATGGATTCTTTTTTTTTCTAGAGCAGAGTGAAGAAAACTAAAATC	TCAATACTATGTCATAACAGTCAGGTAATTTATTTTTTGTTGCGTCT	TAGAGC	CAGGTA	FALSE	FALSE	ENST00000349225.2
74595809	74596000	-1	X	ENSG00000131263	18641	18832	74596023	74595832	191	0.871292830405989	0.9262885113734524	3	18833	20251	ATTAGTCTCTTTTCTCTTTTCAGGTATTTTCCACTTGTTCATCAATA	ATAACAATTTGCTAGGCACCCCAGGTATGCTTACATATATTTAAGGA	CAGGTA	CAGGTA	FALSE	FALSE	ENST00000349225.2
74594306	74594389	-1	X	ENSG00000131263	20252	20335	74594412	74594329	83	0.8473941837028506	0.871292830405989	4	20336	21579	TGCCCTGTGGTGTTAAATTTCAGGTGAAAGTACTGAGGAAGAGTTGC	CGCAAAACTCAGATGAAAATAGAGGTATGTTTTGGTTTTGGTGGGGA	CAGGTG	GAGGTA	FALSE	FALSE	ENST00000349225.2
74590118	74593061	-1	X	ENSG00000131263	21580	24523	74593084	74590141	2943	0	0.8473941837028506	5	24524	24546	TCCCCCTCCTTTGTTTTGAACAGGAGGAGACTCTTCAGATGATGTGT	TTAATAGGAAAGTCTCGAATTTGTGTTGTTTTTGAGATTTGTCATTT	CAGGAG	TGTGTT	TRUE	FALSE	ENST00000349225.2
74924883	74925447	-1	X	ENSG00000050030	24	588	74925470	74924906	564	0.9518565941101153	1	1	589	179773	GGGAAGAACCTGGGAAGGAAAACCAGTAGCATCAGCAGCAGCAGCAG	GCGCCTCGGGAGTCGGCCTGTGAGGTGAGTAGGAGCGCTGCCATACA	AACCAG	GAGGTG	FALSE	FALSE	ENST00000055682.11
74745572	74745697	-1	X	ENSG00000050030	179774	179899	74745720	74745595	125	0.9411865130174989	0.9518565941101153	2	179900	180993	TATTATATATTTGAAATGTGCAGGTTGGACAGCATTTGGACTTGGAA	TGATTAATGGGGTCAAAGAAAATGGTAAGGGAATTTAATTATAGTAT	CAGGTT	ATGGTA	FALSE	FALSE	ENST00000055682.11
74740100	74744477	-1	X	ENSG00000050030	180994	185371	74744500	74740123	4377	0.5675629534784464	0.9411865130174989	3	185372	185972	TCATTTCTTTCCCTTTTTTCTAGACTCAGAGGACCAGGATGTGGCAA	GACAGCTTCTTTTGAAAAACTGAGGTAATACTGCACCAGTATGGCTG	TAGACT	GAGGTA	FALSE	FALSE	ENST00000055682.11
74732849	74739498	-1	X	ENSG00000050030	185973	192622	74739521	74732872	6649	0	0.5675629534784464	4	192623	192645	TAAATTGTTTGATTTTTCTGCAGGGATTCCGACTACAATCTCCTAAA	TGCTGATTTGCCTGGTACCCAAAAGATGTCAGATTTTCCATAATTCC	CAGGGA	AAAGAT	TRUE	FALSE	ENST00000055682.11
74925430	74925485	-1	X	ENSG00000050030	24	79	74925508	74925453	55	0.9948206045767022	1	1	80	484	AGGAGGAGGAGGAAGGGGGAGGAGGGGGGACGAGGCAGGGGAAGAAC	GAAAACCAGTAGCATCAGCAGCAGCAGCAGCAGCCGCCGCCGCCACC	GGAGGG	CAGCAG	FALSE	FALSE	ENST00000616200.1
74924883	74925024	-1	X	ENSG00000050030	485	626	74925047	74924906	141	0.981542518127884	0.9948206045767022	2	627	179811	AGAGGCGGCGGCGGCGGCGGCAGCAGTAGCAGCGGCGGTGGCGGCTA	GCGCCTCGGGAGTCGGCCTGTGAGGTGAGTAGGAGCGCTGCCATACA	CAGCAG	GAGGTG	FALSE	FALSE	ENST00000616200.1
74745572	74745697	-1	X	ENSG00000050030	179812	179937	74745720	74745595	125	0.9697711648931161	0.981542518127884	3	179938	181031	TATTATATATTTGAAATGTGCAGGTTGGACAGCATTTGGACTTGGAA	TGATTAATGGGGTCAAAGAAAATGGTAAGGGAATTTAATTATAGTAT	CAGGTT	ATGGTA	FALSE	FALSE	ENST00000616200.1
74740100	74744477	-1	X	ENSG00000050030	181032	185409	74744500	74740123	4377	0.5575854600244844	0.9697711648931161	4	185410	186010	TCATTTCTTTCCCTTTTTTCTAGACTCAGAGGACCAGGATGTGGCAA	GACAGCTTCTTTTGAAAAACTGAGGTAATACTGCACCAGTATGGCTG	TAGACT	GAGGTA	FALSE	FALSE	ENST00000616200.1
74733577	74739498	-1	X	ENSG00000050030	186011	191932	74739521	74733600	5921	0	0.5575854600244844	5	191933	191955	TAAATTGTTTGATTTTTCTGCAGGGATTCCGACTACAATCTCCTAAA	TGAAATAAATAAAAAGAAAAGTTTAAAATACTGCTTTAGAATCATAT	CAGGGA	TTTAAA	TRUE	FALSE	ENST00000616200.1
74740100	74740360	-1	X	ENSG00000050030	24	284	74740383	74740123	260	0.48514851485148514	1	1	285	885	CACAGGTCAATCAAGGGTGTGAGCAAAAGCAATGGGAAAACAGCAAT	GACAGCTTCTTTTGAAAAACTGAGGTAATACTGCACCAGTATGGCTG	GAGCAA	GAGGTA	FALSE	FALSE	ENST00000424929.2
74739369	74739498	-1	X	ENSG00000050030	886	1015	74739521	74739392	129	0.22970297029702968	0.48514851485148514	2	1016	3149	TAAATTGTTTGATTTTTCTGCAGGGATTCCGACTACAATCTCCTAAA	ATTTCTTTCAAAATATGCCTTGTGGTATGTATGTTGACATGTAAGTG	CAGGGA	GTGGTA	FALSE	FALSE	ENST00000424929.2
74737118	74737234	-1	X	ENSG00000050030	3150	3266	74737257	74737141	116	0	0.22970297029702968	3	3267	3289	TTTTTGATTTTTCTGTTTTGCAGCTGAATTTTGGCTTGGAATCACCA	GCTTTCTATGTAATGAAAAGGTGGCAATTAATGAAAAAATAAAGAAA	CAGCTG	TGGCAA	TRUE	FALSE	ENST00000424929.2
75156105	75156297	-1	X	ENSG00000131269	24	216	75156320	75156128	192	0.9186785260482846	1	1	217	41486	CCAGTGTCCCATAATCCTCTTCTCTCGGTTCCTCTTTCCTCGCTCAA	TTGGGAACCGCTCGAGCCTACCAGGTGAGATGCCACTGACATGGAAG	TCTCTC	CAGGTG	FALSE	FALSE	ENST00000253577.8
75114754	75114834	-1	X	ENSG00000131269	41487	41567	75114857	75114777	80	0.8847945785684033	0.9186785260482846	2	41568	43348	CCCCTACTTTTTTTCCTTGTCAGCAGATTCCAGAGTCATTAAAAAGT	GGACAGTTCTTAGATGCTGCAAAGGTAAGATTGAGCAAACATGTCTA	CAGCAG	AAGGTA	FALSE	FALSE	ENST00000253577.8
75112886	75112972	-1	X	ENSG00000131269	43349	43435	75112995	75112909	86	0.8483693350275308	0.8847945785684033	3	43436	57259	TGCTTGGTATCATCTTCAATTAGGCTCTCCAGGTATGGCCACTGATA	CTCCACACAGACCCAAAAGAAGGGGTAAGAGCCAGTAACAAGTAACT	TAGGCT	GGGGTA	FALSE	FALSE	ENST00000253577.8
75098942	75099061	-1	X	ENSG00000131269	57260	57379	75099084	75098965	119	0.7979669631512071	0.8483693350275308	4	57380	79666	CTTTGTTTTCTCTCTTTCAATAGTTAAAAGATGTTGATACTCGGAAA	CTGGGATTTTTGGGTGGTGCAAAGGTAAGAAATTATGCATTGTTTGG	TAGTTA	AAGGTA	FALSE	FALSE	ENST00000253577.8
75076522	75076654	-1	X	ENSG00000131269	79667	79799	75076677	75076545	132	0.7420584498094027	0.7979669631512071	5	79800	80690	AATTGATGTTTTTATGTTTTTAGGCCATGAATATTGTGGTTCCCTTC	TGGCAACAGCAGTTCTGATTGGCTGTATGTGTGATTCTTTAATCTGT	TAGGCC	GCTGTA	FALSE	FALSE	ENST00000253577.8
75075362	75075630	-1	X	ENSG00000131269	80691	80959	75075653	75075385	268	0.6285472257518001	0.7420584498094027	6	80960	82364	TTTTCTTTTGAATGTATTGTTAGATGGTGTATCAAGAGCTGGAGCTG	GTGATGCTTGTCAGTGGTGTTTTGGTAAGTTAAACATTTTTCATAAC	TAGATG	TTGGTA	FALSE	FALSE	ENST00000253577.8
75073868	75073956	-1	X	ENSG00000131269	82365	82453	75073979	75073891	88	0.5912748835239305	0.6285472257518001	7	82454	82544	CTTCTTTGGACTTCCTTTTCTAGTATTACAAATGCGGTGCCCAGTTT	CACAGTTGCAGTCACACGGTGGAGGTAATTTATTCCCTAGAAGCCAC	TAGTAT	GAGGTA	FALSE	FALSE	ENST00000253577.8
75073689	75073776	-1	X	ENSG00000131269	82545	82632	75073799	75073712	87	0.5544260906395595	0.5912748835239305	8	82633	84637	CTATGCAAATCTTTGTCTTACAGAACTAGATTTAGAATAGAAATGAA	CTGCTGAATTATGAAACTGTGAAGGTAATATGTTTAATTATACTTTC	CAGAAC	AAGGTA	FALSE	FALSE	ENST00000253577.8
75071509	75071683	-1	X	ENSG00000131269	84638	84812	75071706	75071532	174	0.4807285048708174	0.5544260906395595	9	84813	85798	AGTTATTTTTATATATTTTGTAGTATTTTAATAATGAAAGATATGAA	TCGCCAGTCAGGGAATTGTGGCAGGTAATGAGTCTGTGGCTATCACA	TAGTAT	CAGGTA	FALSE	FALSE	ENST00000253577.8
75070365	75070522	-1	X	ENSG00000131269	85799	85956	75070545	75070388	157	0.41423125794155025	0.4807285048708174	10	85957	86866	CTTTTTTTCTTCTGCCTTTTAAGGTACCCTTACTGTTGGAGATCTAG	CTCAAGGTAGACACCCAAATTAAAGTAAGTAATCTATATAGTACCTT	AAGGTA	AAAGTA	FALSE	FALSE	ENST00000253577.8
75069291	75069454	-1	X	ENSG00000131269	86867	87030	75069477	75069314	163	0.3451927149512918	0.41423125794155025	11	87031	87184	TTTTTTTTTCTCTTCCCTGCTAGGACAAAGTGATGGCATCTCCCCTT	CATTGTAGGAGGTAGTGGGTCAGGGTGGGTAATTTAGTTATTTGTAA	TAGGAC	AGGGTG	FALSE	FALSE	ENST00000253577.8
75069007	75069136	-1	X	ENSG00000131269	87185	87314	75069159	75069030	129	0.290554849639983	0.3451927149512918	12	87315	91079	CCTTTCTTCATCTCCAATTTCAGGAAAAGCACAATAGTGAGGCTATT	AGGGCAGTGGGAGTGGTACCTCAGGTATTTAAAAACAGAAAAAAACA	CAGGAA	CAGGTA	FALSE	FALSE	ENST00000253577.8
75065070	75065241	-1	X	ENSG00000131269	91080	91251	75065264	75065093	171	0.21812791190173653	0.290554849639983	13	91252	93889	TTCATTCAGTATATCTGCTTCAGGATGCTGTCCTCTTCCATAATACT	GGGAACGAGGACTCAAGCTTTCAGGTGATCAGAGATTTTAGACCTGC	CAGGAT	CAGGTG	FALSE	FALSE	ENST00000253577.8
75062328	75062431	-1	X	ENSG00000131269	93890	93993	75062454	75062351	103	0.17450232952138922	0.21812791190173653	14	93994	95990	AAAGTAAAATTTTCCTTTACCAGGAGGAGAAAAGCAAAGAGTAGCAA	TCGTTAGATTCGATTACTGAAGAGGTAAGTTATGATTAAAATATAAA	CAGGAG	GAGGTA	FALSE	FALSE	ENST00000253577.8
75060223	75060330	-1	X	ENSG00000131269	95991	96098	75060353	75060246	107	0.1291825497670479	0.17450232952138922	15	96099	102735	TCTTCATATTACCAAACTTGCAGACTATTCTTGGTGCCATGAAGGAT	GATGAAATCATTGTCTTGGATCAGGTAAGACATTTAACTTTAAAGTT	CAGACT	CAGGTA	FALSE	FALSE	ENST00000253577.8
75053280	75053585	-1	X	ENSG00000131269	102736	103041	75053608	75053303	305	0	0.1291825497670479	16	103042	103064	TTTCTCATGTGTTTACTTTTTAGGGTAAGGTAGCCGAACGTGGTACC	TATTAAAAAAATCATACATTCCCATTTTCTATAATCCTTCTTTTAGA	TAGGGT	CCATTT	TRUE	FALSE	ENST00000253577.8
75156105	75156279	-1	X	ENSG00000131269	24	198	75156302	75156128	174	0.921586300135196	1	1	199	41471	CTTCTCTCGGTTCCTCTTTCCTCGCTCAAGATGGCGCTGCTCGCGAT	TTGGGAACCGCTCGAGCCTACCAGGTGAGATGCCACTGACATGGAAG	CTCGCT	CAGGTG	FALSE	FALSE	ENST00000339447.8
75114754	75114831	-1	X	ENSG00000131269	41472	41549	75114854	75114777	77	0.8868859846777828	0.921586300135196	2	41550	43330	CTACTTTTTTTCCTTGTCAGCAGATTCCAGAGTCATTAAAAAGTATC	GGACAGTTCTTAGATGCTGCAAAGGTAAGATTGAGCAAACATGTCTA	CAGATT	AAGGTA	FALSE	FALSE	ENST00000339447.8
75112886	75112972	-1	X	ENSG00000131269	43331	43417	75112995	75112909	86	0.8481297881928797	0.8868859846777828	3	43418	79648	TGCTTGGTATCATCTTCAATTAGGCTCTCCAGGTATGGCCACTGATA	CTCCACACAGACCCAAAAGAAGGGGTAAGAGCCAGTAACAAGTAACT	TAGGCT	GGGGTA	FALSE	FALSE	ENST00000339447.8
75076522	75076654	-1	X	ENSG00000131269	79649	79781	75076677	75076545	132	0.7886435331230284	0.8481297881928797	4	79782	80672	AATTGATGTTTTTATGTTTTTAGGCCATGAATATTGTGGTTCCCTTC	TGGCAACAGCAGTTCTGATTGGCTGTATGTGTGATTCTTTAATCTGT	TAGGCC	GCTGTA	FALSE	FALSE	ENST00000339447.8
75075362	75075630	-1	X	ENSG00000131269	80673	80941	75075653	75075385	268	0.6678684091933303	0.7886435331230284	5	80942	82346	TTTTCTTTTGAATGTATTGTTAGATGGTGTATCAAGAGCTGGAGCTG	GTGATGCTTGTCAGTGGTGTTTTGGTAAGTTAAACATTTTTCATAAC	TAGATG	TTGGTA	FALSE	FALSE	ENST00000339447.8
75073868	75073956	-1	X	ENSG00000131269	82347	82435	75073979	75073891	88	0.6282109058134295	0.6678684091933303	6	82436	82526	CTTCTTTGGACTTCCTTTTCTAGTATTACAAATGCGGTGCCCAGTTT	CACAGTTGCAGTCACACGGTGGAGGTAATTTATTCCCTAGAAGCCAC	TAGTAT	GAGGTA	FALSE	FALSE	ENST00000339447.8
75073689	75073776	-1	X	ENSG00000131269	82527	82614	75073799	75073712	87	0.5890040558810274	0.6282109058134295	7	82615	84619	CTATGCAAATCTTTGTCTTACAGAACTAGATTTAGAATAGAAATGAA	CTGCTGAATTATGAAACTGTGAAGGTAATATGTTTAATTATACTTTC	CAGAAC	AAGGTA	FALSE	FALSE	ENST00000339447.8
75071509	75071683	-1	X	ENSG00000131269	84620	84794	75071706	75071532	174	0.5105903560162235	0.5890040558810274	8	84795	85780	AGTTATTTTTATATATTTTGTAGTATTTTAATAATGAAAGATATGAA	TCGCCAGTCAGGGAATTGTGGCAGGTAATGAGTCTGTGGCTATCACA	TAGTAT	CAGGTA	FALSE	FALSE	ENST00000339447.8
75070365	75070522	-1	X	ENSG00000131269	85781	85938	75070545	75070388	157	0.43983776475890035	0.5105903560162235	9	85939	86848	CTTTTTTTCTTCTGCCTTTTAAGGTACCCTTACTGTTGGAGATCTAG	CTCAAGGTAGACACCCAAATTAAAGTAAGTAATCTATATAGTACCTT	AAGGTA	AAAGTA	FALSE	FALSE	ENST00000339447.8
75069291	75069454	-1	X	ENSG00000131269	86849	87012	75069477	75069314	163	0.36638125281658407	0.43983776475890035	10	87013	87166	TTTTTTTTTCTCTTCCCTGCTAGGACAAAGTGATGGCATCTCCCCTT	CATTGTAGGAGGTAGTGGGTCAGGGTGGGTAATTTAGTTATTTGTAA	TAGGAC	AGGGTG	FALSE	FALSE	ENST00000339447.8
75069007	75069136	-1	X	ENSG00000131269	87167	87296	75069159	75069030	129	0.3082469580892294	0.36638125281658407	11	87297	91061	CCTTTCTTCATCTCCAATTTCAGGAAAAGCACAATAGTGAGGCTATT	AGGGCAGTGGGAGTGGTACCTCAGGTATTTAAAAACAGAAAAAAACA	CAGGAA	CAGGTA	FALSE	FALSE	ENST00000339447.8
75065070	75065241	-1	X	ENSG00000131269	91062	91233	75065264	75065093	171	0.2311852185669221	0.3082469580892294	12	91234	93871	TTCATTCAGTATATCTGCTTCAGGATGCTGTCCTCTTCCATAATACT	GGGAACGAGGACTCAAGCTTTCAGGTGATCAGAGATTTTAGACCTGC	CAGGAT	CAGGTG	FALSE	FALSE	ENST00000339447.8
75062328	75062431	-1	X	ENSG00000131269	93872	93975	75062454	75062351	103	0.18476791347453803	0.2311852185669221	13	93976	95972	AAAGTAAAATTTTCCTTTACCAGGAGGAGAAAAGCAAAGAGTAGCAA	TCGTTAGATTCGATTACTGAAGAGGTAAGTTATGATTAAAATATAAA	CAGGAG	GAGGTA	FALSE	FALSE	ENST00000339447.8
75060223	75060330	-1	X	ENSG00000131269	95973	96080	75060353	75060246	107	0.1365479945921586	0.18476791347453803	14	96081	102717	TCTTCATATTACCAAACTTGCAGACTATTCTTGGTGCCATGAAGGAT	GATGAAATCATTGTCTTGGATCAGGTAAGACATTTAACTTTAAAGTT	CAGACT	CAGGTA	FALSE	FALSE	ENST00000339447.8
75053282	75053585	-1	X	ENSG00000131269	102718	103021	75053608	75053305	303	0	0.1365479945921586	15	103022	103044	TTTCTCATGTGTTTACTTTTTAGGGTAAGGTAGCCGAACGTGGTACC	TTTATTAAAAAAATCATACATTCCCATTTTCTATAATCCTTCTTTTA	TAGGGT	TCCCAT	TRUE	FALSE	ENST00000339447.8
75156105	75156280	-1	X	ENSG00000131269	24	199	75156303	75156128	175	0.9251176722293539	1	1	200	41472	TCTTCTCTCGGTTCCTCTTTCCTCGCTCAAGATGGCGCTGCTCGCGA	TTGGGAACCGCTCGAGCCTACCAGGTGAGATGCCACTGACATGGAAG	CCTCGC	CAGGTG	FALSE	FALSE	ENST00000373394.7
75114754	75114831	-1	X	ENSG00000131269	41473	41550	75114854	75114777	77	0.8921694480102695	0.9251176722293539	2	41551	43331	CTACTTTTTTTCCTTGTCAGCAGATTCCAGAGTCATTAAAAAGTATC	GGACAGTTCTTAGATGCTGCAAAGGTAAGATTGAGCAAACATGTCTA	CAGATT	AAGGTA	FALSE	FALSE	ENST00000373394.7
75112886	75112972	-1	X	ENSG00000131269	43332	43418	75112995	75112909	86	0.8553701326486949	0.8921694480102695	3	43419	57242	TGCTTGGTATCATCTTCAATTAGGCTCTCCAGGTATGGCCACTGATA	CTCCACACAGACCCAAAAGAAGGGGTAAGAGCCAGTAACAAGTAACT	TAGGCT	GGGGTA	FALSE	FALSE	ENST00000373394.7
75098942	75099061	-1	X	ENSG00000131269	57243	57362	75099084	75098965	119	0.8044501497646556	0.8553701326486949	4	57363	79649	CTTTGTTTTCTCTCTTTCAATAGTTAAAAGATGTTGATACTCGGAAA	CTGGGATTTTTGGGTGGTGCAAAGGTAAGAAATTATGCATTGTTTGG	TAGTTA	AAGGTA	FALSE	FALSE	ENST00000373394.7
75076522	75076654	-1	X	ENSG00000131269	79650	79782	75076677	75076545	132	0.7479674796747968	0.8044501497646556	5	79783	80673	AATTGATGTTTTTATGTTTTTAGGCCATGAATATTGTGGTTCCCTTC	TGGCAACAGCAGTTCTGATTGGCTGTATGTGTGATTCTTTAATCTGT	TAGGCC	GCTGTA	FALSE	FALSE	ENST00000373394.7
75075362	75075630	-1	X	ENSG00000131269	80674	80942	75075653	75075385	268	0.6332905434317502	0.7479674796747968	6	80943	82347	TTTTCTTTTGAATGTATTGTTAGATGGTGTATCAAGAGCTGGAGCTG	GTGATGCTTGTCAGTGGTGTTTTGGTAAGTTAAACATTTTTCATAAC	TAGATG	TTGGTA	FALSE	FALSE	ENST00000373394.7
75073868	75073956	-1	X	ENSG00000131269	82348	82436	75073979	75073891	88	0.5956354300385109	0.6332905434317502	7	82437	82527	CTTCTTTGGACTTCCTTTTCTAGTATTACAAATGCGGTGCCCAGTTT	CACAGTTGCAGTCACACGGTGGAGGTAATTTATTCCCTAGAAGCCAC	TAGTAT	GAGGTA	FALSE	FALSE	ENST00000373394.7
75073689	75073776	-1	X	ENSG00000131269	82528	82615	75073799	75073712	87	0.558408215661104	0.5956354300385109	8	82616	84620	CTATGCAAATCTTTGTCTTACAGAACTAGATTTAGAATAGAAATGAA	CTGCTGAATTATGAAACTGTGAAGGTAATATGTTTAATTATACTTTC	CAGAAC	AAGGTA	FALSE	FALSE	ENST00000373394.7
75071509	75071683	-1	X	ENSG00000131269	84621	84795	75071706	75071532	174	0.4839537869062901	0.558408215661104	9	84796	85781	AGTTATTTTTATATATTTTGTAGTATTTTAATAATGAAAGATATGAA	TCGCCAGTCAGGGAATTGTGGCAGGTAATGAGTCTGTGGCTATCACA	TAGTAT	CAGGTA	FALSE	FALSE	ENST00000373394.7
75070365	75070522	-1	X	ENSG00000131269	85782	85939	75070545	75070388	157	0.4167736414206248	0.4839537869062901	10	85940	86849	CTTTTTTTCTTCTGCCTTTTAAGGTACCCTTACTGTTGGAGATCTAG	CTCAAGGTAGACACCCAAATTAAAGTAAGTAATCTATATAGTACCTT	AAGGTA	AAAGTA	FALSE	FALSE	ENST00000373394.7
75069291	75069454	-1	X	ENSG00000131269	86850	87013	75069477	75069314	163	0.34702610183996574	0.4167736414206248	11	87014	87167	TTTTTTTTTCTCTTCCCTGCTAGGACAAAGTGATGGCATCTCCCCTT	CATTGTAGGAGGTAGTGGGTCAGGGTGGGTAATTTAGTTATTTGTAA	TAGGAC	AGGGTG	FALSE	FALSE	ENST00000373394.7
75069007	75069136	-1	X	ENSG00000131269	87168	87297	75069159	75069030	129	0.29182712879760375	0.34702610183996574	12	87298	91062	CCTTTCTTCATCTCCAATTTCAGGAAAAGCACAATAGTGAGGCTATT	AGGGCAGTGGGAGTGGTACCTCAGGTATTTAAAAACAGAAAAAAACA	CAGGAA	CAGGTA	FALSE	FALSE	ENST00000373394.7
75065070	75065241	-1	X	ENSG00000131269	91063	91234	75065264	75065093	171	0.21865639709028672	0.29182712879760375	13	91235	93872	TTCATTCAGTATATCTGCTTCAGGATGCTGTCCTCTTCCATAATACT	GGGAACGAGGACTCAAGCTTTCAGGTGATCAGAGATTTTAGACCTGC	CAGGAT	CAGGTG	FALSE	FALSE	ENST00000373394.7
75062328	75062431	-1	X	ENSG00000131269	93873	93976	75062454	75062351	103	0.1745827984595636	0.21865639709028672	14	93977	95973	AAAGTAAAATTTTCCTTTACCAGGAGGAGAAAAGCAAAGAGTAGCAA	TCGTTAGATTCGATTACTGAAGAGGTAAGTTATGATTAAAATATAAA	CAGGAG	GAGGTA	FALSE	FALSE	ENST00000373394.7
75060223	75060330	-1	X	ENSG00000131269	95974	96081	75060353	75060246	107	0.1287976037655113	0.1745827984595636	15	96082	102718	TCTTCATATTACCAAACTTGCAGACTATTCTTGGTGCCATGAAGGAT	GATGAAATCATTGTCTTGGATCAGGTAAGACATTTAACTTTAAAGTT	CAGACT	CAGGTA	FALSE	FALSE	ENST00000373394.7
75053284	75053585	-1	X	ENSG00000131269	102719	103020	75053608	75053307	301	0	0.1287976037655113	16	103021	103043	TTTCTCATGTGTTTACTTTTTAGGGTAAGGTAGCCGAACGTGGTACC	GTTTTATTAAAAAAATCATACATTCCCATTTTCTATAATCCTTCTTT	TAGGGT	ATTCCC	TRUE	FALSE	ENST00000373394.7
75156105	75156340	-1	X	ENSG00000131269	24	259	75156363	75156128	235	0.9017969076473047	1	1	260	41529	AACAAGAAGAGGAGAGACAATTAAGGTAGCCGAATTCAGTCCGCCAG	TTGGGAACCGCTCGAGCCTACCAGGTGAGATGCCACTGACATGGAAG	TTAAGG	CAGGTG	FALSE	FALSE	ENST00000620875.5
75114754	75114834	-1	X	ENSG00000131269	41530	41610	75114857	75114777	80	0.868366067697451	0.9017969076473047	2	41611	43391	CCCCTACTTTTTTTCCTTGTCAGCAGATTCCAGAGTCATTAAAAAGT	GGACAGTTCTTAGATGCTGCAAAGGTAAGATTGAGCAAACATGTCTA	CAGCAG	AAGGTA	FALSE	FALSE	ENST00000620875.5
75112886	75112972	-1	X	ENSG00000131269	43392	43478	75112995	75112909	86	0.8324279147513581	0.868366067697451	3	43479	79709	TGCTTGGTATCATCTTCAATTAGGCTCTCCAGGTATGGCCACTGATA	CTCCACACAGACCCAAAAGAAGGGGTAAGAGCCAGTAACAAGTAACT	TAGGCT	GGGGTA	FALSE	FALSE	ENST00000620875.5
75076522	75076654	-1	X	ENSG00000131269	79710	79842	75076677	75076545	132	0.7772670288340995	0.8324279147513581	4	79843	80733	AATTGATGTTTTTATGTTTTTAGGCCATGAATATTGTGGTTCCCTTC	TGGCAACAGCAGTTCTGATTGGCTGTATGTGTGATTCTTTAATCTGT	TAGGCC	GCTGTA	FALSE	FALSE	ENST00000620875.5
75075362	75075630	-1	X	ENSG00000131269	80734	81002	75075653	75075385	268	0.6652737150020894	0.7772670288340995	5	81003	82407	TTTTCTTTTGAATGTATTGTTAGATGGTGTATCAAGAGCTGGAGCTG	GTGATGCTTGTCAGTGGTGTTTTGGTAAGTTAAACATTTTTCATAAC	TAGATG	TTGGTA	FALSE	FALSE	ENST00000620875.5
75073868	75073956	-1	X	ENSG00000131269	82408	82496	75073979	75073891	88	0.6284997910572503	0.6652737150020894	6	82497	82587	CTTCTTTGGACTTCCTTTTCTAGTATTACAAATGCGGTGCCCAGTTT	CACAGTTGCAGTCACACGGTGGAGGTAATTTATTCCCTAGAAGCCAC	TAGTAT	GAGGTA	FALSE	FALSE	ENST00000620875.5
75073689	75073776	-1	X	ENSG00000131269	82588	82675	75073799	75073712	87	0.5921437526117843	0.6284997910572503	7	82676	84680	CTATGCAAATCTTTGTCTTACAGAACTAGATTTAGAATAGAAATGAA	CTGCTGAATTATGAAACTGTGAAGGTAATATGTTTAATTATACTTTC	CAGAAC	AAGGTA	FALSE	FALSE	ENST00000620875.5
75071509	75071683	-1	X	ENSG00000131269	84681	84855	75071706	75071532	174	0.5194316757208525	0.5921437526117843	8	84856	85841	AGTTATTTTTATATATTTTGTAGTATTTTAATAATGAAAGATATGAA	TCGCCAGTCAGGGAATTGTGGCAGGTAATGAGTCTGTGGCTATCACA	TAGTAT	CAGGTA	FALSE	FALSE	ENST00000620875.5
75070365	75070522	-1	X	ENSG00000131269	85842	85999	75070545	75070388	157	0.45382365231926447	0.5194316757208525	9	86e3	86909	CTTTTTTTCTTCTGCCTTTTAAGGTACCCTTACTGTTGGAGATCTAG	CTCAAGGTAGACACCCAAATTAAAGTAAGTAATCTATATAGTACCTT	AAGGTA	AAAGTA	FALSE	FALSE	ENST00000620875.5
75069291	75069454	-1	X	ENSG00000131269	86910	87073	75069477	75069314	163	0.3857083159214375	0.45382365231926447	10	87074	87227	TTTTTTTTTCTCTTCCCTGCTAGGACAAAGTGATGGCATCTCCCCTT	CATTGTAGGAGGTAGTGGGTCAGGGTGGGTAATTTAGTTATTTGTAA	TAGGAC	AGGGTG	FALSE	FALSE	ENST00000620875.5
75069007	75069136	-1	X	ENSG00000131269	87228	87357	75069159	75069030	129	0.33180108650229834	0.3857083159214375	11	87358	91122	CCTTTCTTCATCTCCAATTTCAGGAAAAGCACAATAGTGAGGCTATT	AGGGCAGTGGGAGTGGTACCTCAGGTATTTAAAAACAGAAAAAAACA	CAGGAA	CAGGTA	FALSE	FALSE	ENST00000620875.5
75065070	75065241	-1	X	ENSG00000131269	91123	91294	75065264	75065093	171	0.260342666109486	0.33180108650229834	12	91295	93932	TTCATTCAGTATATCTGCTTCAGGATGCTGTCCTCTTCCATAATACT	GGGAACGAGGACTCAAGCTTTCAGGTGATCAGAGATTTTAGACCTGC	CAGGAT	CAGGTG	FALSE	FALSE	ENST00000620875.5
75062328	75062431	-1	X	ENSG00000131269	93933	94036	75062454	75062351	103	0.21730045967404932	0.260342666109486	13	94037	96033	AAAGTAAAATTTTCCTTTACCAGGAGGAGAAAAGCAAAGAGTAGCAA	TCGTTAGATTCGATTACTGAAGAGGTAAGTTATGATTAAAATATAAA	CAGGAG	GAGGTA	FALSE	FALSE	ENST00000620875.5
75060223	75060330	-1	X	ENSG00000131269	96034	96141	75060353	75060246	107	0.1725867112411199	0.21730045967404932	14	96142	102778	TCTTCATATTACCAAACTTGCAGACTATTCTTGGTGCCATGAAGGAT	GATGAAATCATTGTCTTGGATCAGGTAAGACATTTAACTTTAAAGTT	CAGACT	CAGGTA	FALSE	FALSE	ENST00000620875.5
75053172	75053585	-1	X	ENSG00000131269	102779	103192	75053608	75053195	413	0	0.1725867112411199	15	103193	103215	TTTCTCATGTGTTTACTTTTTAGGGTAAGGTAGCCGAACGTGGTACC	CTGTATTTATCCCCAAATTATTTTCTTGTCACTGTCCTGGTTGTGCT	TAGGGT	TTTCTT	TRUE	FALSE	ENST00000620875.5
75156105	75156282	-1	X	ENSG00000131269	24	201	75156305	75156128	177	0.9157544026653974	1	1	202	43333	CCTCTTCTCTCGGTTCCTCTTTCCTCGCTCAAGATGGCGCTGCTCGC	TTGGGAACCGCTCGAGCCTACCAGGTGAGATGCCACTGACATGGAAG	TTCCTC	CAGGTG	FALSE	FALSE	ENST00000529949.5
75112886	75112972	-1	X	ENSG00000131269	43334	43420	75112995	75112909	86	0.8748215135649691	0.9157544026653974	2	43421	57244	TGCTTGGTATCATCTTCAATTAGGCTCTCCAGGTATGGCCACTGATA	CTCCACACAGACCCAAAAGAAGGGGTAAGAGCCAGTAACAAGTAACT	TAGGCT	GGGGTA	FALSE	FALSE	ENST00000529949.5
75098942	75099061	-1	X	ENSG00000131269	57245	57364	75099084	75098965	119	0.8181818181818181	0.8748215135649691	3	57365	79651	CTTTGTTTTCTCTCTTTCAATAGTTAAAAGATGTTGATACTCGGAAA	CTGGGATTTTTGGGTGGTGCAAAGGTAAGAAATTATGCATTGTTTGG	TAGTTA	AAGGTA	FALSE	FALSE	ENST00000529949.5
75076522	75076654	-1	X	ENSG00000131269	79652	79784	75076677	75076545	132	0.7553545930509281	0.8181818181818181	4	79785	80675	AATTGATGTTTTTATGTTTTTAGGCCATGAATATTGTGGTTCCCTTC	TGGCAACAGCAGTTCTGATTGGCTGTATGTGTGATTCTTTAATCTGT	TAGGCC	GCTGTA	FALSE	FALSE	ENST00000529949.5
75075362	75075630	-1	X	ENSG00000131269	80676	80944	75075653	75075385	268	0.6277962874821514	0.7553545930509281	5	80945	82349	TTTTCTTTTGAATGTATTGTTAGATGGTGTATCAAGAGCTGGAGCTG	GTGATGCTTGTCAGTGGTGTTTTGGTAAGTTAAACATTTTTCATAAC	TAGATG	TTGGTA	FALSE	FALSE	ENST00000529949.5
75073868	75073956	-1	X	ENSG00000131269	82350	82438	75073979	75073891	88	0.5859114707282247	0.6277962874821514	6	82439	82529	CTTCTTTGGACTTCCTTTTCTAGTATTACAAATGCGGTGCCCAGTTT	CACAGTTGCAGTCACACGGTGGAGGTAATTTATTCCCTAGAAGCCAC	TAGTAT	GAGGTA	FALSE	FALSE	ENST00000529949.5
75073689	75073776	-1	X	ENSG00000131269	82530	82617	75073799	75073712	87	0.5445026178010471	0.5859114707282247	7	82618	84622	CTATGCAAATCTTTGTCTTACAGAACTAGATTTAGAATAGAAATGAA	CTGCTGAATTATGAAACTGTGAAGGTAATATGTTTAATTATACTTTC	CAGAAC	AAGGTA	FALSE	FALSE	ENST00000529949.5
75071509	75071683	-1	X	ENSG00000131269	84623	84797	75071706	75071532	174	0.46168491194669203	0.5445026178010471	8	84798	85783	AGTTATTTTTATATATTTTGTAGTATTTTAATAATGAAAGATATGAA	TCGCCAGTCAGGGAATTGTGGCAGGTAATGAGTCTGTGGCTATCACA	TAGTAT	CAGGTA	FALSE	FALSE	ENST00000529949.5
75070365	75070522	-1	X	ENSG00000131269	85784	85941	75070545	75070388	157	0.3869585911470729	0.46168491194669203	9	85942	86851	CTTTTTTTCTTCTGCCTTTTAAGGTACCCTTACTGTTGGAGATCTAG	CTCAAGGTAGACACCCAAATTAAAGTAAGTAATCTATATAGTACCTT	AAGGTA	AAAGTA	FALSE	FALSE	ENST00000529949.5
75069291	75069454	-1	X	ENSG00000131269	86852	87015	75069477	75069314	163	0.30937648738695855	0.3869585911470729	10	87016	87169	TTTTTTTTTCTCTTCCCTGCTAGGACAAAGTGATGGCATCTCCCCTT	CATTGTAGGAGGTAGTGGGTCAGGGTGGGTAATTTAGTTATTTGTAA	TAGGAC	AGGGTG	FALSE	FALSE	ENST00000529949.5
75069007	75069136	-1	X	ENSG00000131269	87170	87299	75069159	75069030	129	0.24797715373631601	0.30937648738695855	11	87300	91064	CCTTTCTTCATCTCCAATTTCAGGAAAAGCACAATAGTGAGGCTATT	AGGGCAGTGGGAGTGGTACCTCAGGTATTTAAAAACAGAAAAAAACA	CAGGAA	CAGGTA	FALSE	FALSE	ENST00000529949.5
75065070	75065241	-1	X	ENSG00000131269	91065	91236	75065264	75065093	171	0.1665873393622085	0.24797715373631601	12	91237	93874	TTCATTCAGTATATCTGCTTCAGGATGCTGTCCTCTTCCATAATACT	GGGAACGAGGACTCAAGCTTTCAGGTGATCAGAGATTTTAGACCTGC	CAGGAT	CAGGTG	FALSE	FALSE	ENST00000529949.5
75062328	75062431	-1	X	ENSG00000131269	93875	93978	75062454	75062351	103	0.11756306520704429	0.1665873393622085	13	93979	95975	AAAGTAAAATTTTCCTTTACCAGGAGGAGAAAAGCAAAGAGTAGCAA	TCGTTAGATTCGATTACTGAAGAGGTAAGTTATGATTAAAATATAAA	CAGGAG	GAGGTA	FALSE	FALSE	ENST00000529949.5
75060223	75060330	-1	X	ENSG00000131269	95976	96083	75060353	75060246	107	0.06663493574488344	0.11756306520704429	14	96084	102720	TCTTCATATTACCAAACTTGCAGACTATTCTTGGTGCCATGAAGGAT	GATGAAATCATTGTCTTGGATCAGGTAAGACATTTAACTTTAAAGTT	CAGACT	CAGGTA	FALSE	FALSE	ENST00000529949.5
75053445	75053585	-1	X	ENSG00000131269	102721	102861	75053608	75053468	140	0	0.06663493574488344	15	102862	102884	TTTCTCATGTGTTTACTTTTTAGGGTAAGGTAGCCGAACGTGGTACC	GAAGCAAAGAAAGAAAATATATCCAAAGAGGAGGAAAGAAAGAAACT	TAGGGT	TCCAAA	TRUE	FALSE	ENST00000529949.5
75073868	75073902	-1	X	ENSG00000131269	24	58	75073925	75073891	34	0.9573934837092732	1	1	59	149	TAACCCTTGGAACACTTGGTACATACACAGCATTCACAGTTGCAGTC	CACAGTTGCAGTCACACGGTGGAGGTAATTTATTCCCTAGAAGCCAC	ACATAC	GAGGTA	FALSE	FALSE	ENST00000534570.5
75073689	75073776	-1	X	ENSG00000131269	150	237	75073799	75073712	87	0.8483709273182958	0.9573934837092732	2	238	2221	CTATGCAAATCTTTGTCTTACAGAACTAGATTTAGAATAGAAATGAA	CTGCTGAATTATGAAACTGTGAAGGTAATATGTTTAATTATACTTTC	CAGAAC	AAGGTA	FALSE	FALSE	ENST00000534570.5
75071509	75071704	-1	X	ENSG00000131269	2222	2417	75071727	75071532	195	0.6040100250626567	0.8483709273182958	3	2418	3403	ATTCTAATTATACTTGCCTATAGTTATTTTTATATATTTTGTAGTAT	TCGCCAGTCAGGGAATTGTGGCAGGTAATGAGTCTGTGGCTATCACA	TAGTTA	CAGGTA	FALSE	FALSE	ENST00000534570.5
75070365	75070522	-1	X	ENSG00000131269	3404	3561	75070545	75070388	157	0.4072681704260651	0.6040100250626567	4	3562	4471	CTTTTTTTCTTCTGCCTTTTAAGGTACCCTTACTGTTGGAGATCTAG	CTCAAGGTAGACACCCAAATTAAAGTAAGTAATCTATATAGTACCTT	AAGGTA	AAAGTA	FALSE	FALSE	ENST00000534570.5
75069291	75069454	-1	X	ENSG00000131269	4472	4635	75069477	75069314	163	0.20300751879699253	0.4072681704260651	5	4636	4789	TTTTTTTTTCTCTTCCCTGCTAGGACAAAGTGATGGCATCTCCCCTT	CATTGTAGGAGGTAGTGGGTCAGGGTGGGTAATTTAGTTATTTGTAA	TAGGAC	AGGGTG	FALSE	FALSE	ENST00000534570.5
75069007	75069136	-1	X	ENSG00000131269	4790	4919	75069159	75069030	129	0.041353383458646586	0.20300751879699253	6	4920	8684	CCTTTCTTCATCTCCAATTTCAGGAAAAGCACAATAGTGAGGCTATT	AGGGCAGTGGGAGTGGTACCTCAGGTATTTAAAAACAGAAAAAAACA	CAGGAA	CAGGTA	FALSE	FALSE	ENST00000534570.5
75065208	75065241	-1	X	ENSG00000131269	8685	8718	75065264	75065231	33	0	0.041353383458646586	7	8719	8741	TTCATTCAGTATATCTGCTTCAGGATGCTGTCCTCTTCCATAATACT	TCTTCCATAATACTATTTATTACAACCTCTTATATGGAAACATCAGT	CAGGAT	ACAACC	TRUE	FALSE	ENST00000534570.5
75156105	75156286	-1	X	ENSG00000131269	24	205	75156309	75156128	181	0.6857638888888888	1	1	206	57248	TAATCCTCTTCTCTCGGTTCCTCTTTCCTCGCTCAAGATGGCGCTGC	TTGGGAACCGCTCGAGCCTACCAGGTGAGATGCCACTGACATGGAAG	CTCTTT	CAGGTG	FALSE	FALSE	ENST00000534524.5
75098942	75099061	-1	X	ENSG00000131269	57249	57368	75099084	75098965	119	0.47916666666666663	0.6857638888888888	2	57369	79655	CTTTGTTTTCTCTCTTTCAATAGTTAAAAGATGTTGATACTCGGAAA	CTGGGATTTTTGGGTGGTGCAAAGGTAAGAAATTATGCATTGTTTGG	TAGTTA	AAGGTA	FALSE	FALSE	ENST00000534524.5
75076522	75076654	-1	X	ENSG00000131269	79656	79788	75076677	75076545	132	0.25	0.47916666666666663	3	79789	80679	AATTGATGTTTTTATGTTTTTAGGCCATGAATATTGTGGTTCCCTTC	TGGCAACAGCAGTTCTGATTGGCTGTATGTGTGATTCTTTAATCTGT	TAGGCC	GCTGTA	FALSE	FALSE	ENST00000534524.5
75075486	75075630	-1	X	ENSG00000131269	80680	80824	75075653	75075509	144	0	0.25	4	80825	80847	TTTTCTTTTGAATGTATTGTTAGATGGTGTATCAAGAGCTGGAGCTG	GGATCTGGGTTTTCACCTGAGCAGACAGACGGGAGCTTTATCTAAGG	TAGATG	CAGACA	TRUE	FALSE	ENST00000534524.5
75156662	75156732	-1	X	ENSG00000131269	24	94	75156755	75156685	70	0.8713235294117647	1	1	95	483	GTAGTTTAATCTTTCCTTAATTCAGAAGGGAGTGAAGATAAGAATAT	GAGCGTGACATTGAGTTGGAGGAGGTAAGAGAGTATTATGAGAGACA	TTCAGA	GAGGTA	FALSE	FALSE	ENST00000526404.1
75156105	75156272	-1	X	ENSG00000131269	484	651	75156295	75156128	167	0.5643382352941176	0.8713235294117647	2	652	41921	CGGTTCCTCTTTCCTCGCTCAAGATGGCGCTGCTCGCGATGCATTCT	TTGGGAACCGCTCGAGCCTACCAGGTGAGATGCCACTGACATGGAAG	AAGATG	CAGGTG	FALSE	FALSE	ENST00000526404.1
75114754	75114834	-1	X	ENSG00000131269	41922	42002	75114857	75114777	80	0.41727941176470584	0.5643382352941176	3	42003	43783	CCCCTACTTTTTTTCCTTGTCAGCAGATTCCAGAGTCATTAAAAAGT	GGACAGTTCTTAGATGCTGCAAAGGTAAGATTGAGCAAACATGTCTA	CAGCAG	AAGGTA	FALSE	FALSE	ENST00000526404.1
75112886	75112972	-1	X	ENSG00000131269	43784	43870	75112995	75112909	86	0.2591911764705882	0.41727941176470584	4	43871	57694	TGCTTGGTATCATCTTCAATTAGGCTCTCCAGGTATGGCCACTGATA	CTCCACACAGACCCAAAAGAAGGGGTAAGAGCCAGTAACAAGTAACT	TAGGCT	GGGGTA	FALSE	FALSE	ENST00000526404.1
75098942	75099061	-1	X	ENSG00000131269	57695	57814	75099084	75098965	119	0.0404411764705882	0.2591911764705882	5	57815	80101	CTTTGTTTTCTCTCTTTCAATAGTTAAAAGATGTTGATACTCGGAAA	CTGGGATTTTTGGGTGGTGCAAAGGTAAGAAATTATGCATTGTTTGG	TAGTTA	AAGGTA	FALSE	FALSE	ENST00000526404.1
75076632	75076654	-1	X	ENSG00000131269	80102	80124	75076677	75076655	22	0	0.0404411764705882	6	80125	80147	AATTGATGTTTTTATGTTTTTAGGCCATGAATATTGTGGTTCCCTTC	GGCCATGAATATTGTGGTTCCCTTCATGTTTAAATATGCTGTAGACA	TAGGCC	CTTCAT	TRUE	FALSE	ENST00000526404.1
75274088	75274640	1	X	ENSG00000094841	24	576	75274065	75274617	552	0.7466727856815053	1	1	577	19407	GGTGTGGGCGGGAGTGAGCCAAAGTGTGCTAAAGGAAACCAACAGCG	GCTACAGACCATCATCCGTGACAAGTAAGCCAAGAGCGGAAGGGGAA	AAAGTG	CAAGTA	FALSE	FALSE	ENST00000373383.8
75293472	75293514	1	X	ENSG00000094841	19408	19450	75293449	75293491	42	0.7273978889398807	0.7466727856815053	2	19451	22277	AAACTTGTATTATCTTTTTTTAGGACAGCCAGTAGAGGTGACTTCAT	TTCATGTTTTCTGCGGATCGTTTGGTAGGTGGGGGCTTTTCATTTTC	TAGGAC	TTGGTA	FALSE	FALSE	ENST00000373383.8
75296342	75296411	1	X	ENSG00000094841	22278	22347	75296319	75296388	69	0.6957319871500689	0.7273978889398807	3	22348	23426	TTCTTCTTCCTTTGACTCTCTAGATCAGACTTGTTGTGGAAGAGGGA	AATGCATGGTGACCACTCCAACAGGTAACTAGGGCTGTTATTCTCAA	TAGATC	CAGGTA	FALSE	FALSE	ENST00000373383.8
75297491	75297553	1	X	ENSG00000094841	23427	23489	75297468	75297530	62	0.6672785681505278	0.6957319871500689	4	23490	25670	TCTTTGGTTTTATTTCCTAACAGGGTACAAGTATGAAGGAGTGAAAT	GTGGGGTCAGCATAATGAGAAGCGGTAGGTTCACGTGTGTGTGATTT	CAGGGT	GCGGTA	FALSE	FALSE	ENST00000373383.8
75299735	75299896	1	X	ENSG00000094841	25671	25832	75299712	75299873	161	0.5933914639743001	0.6672785681505278	5	25833	26802	TTCTTTCTTTTTTCTTCTTCAAGGTGAGGCAATGGAACAAGGTTTAC	TCCTTCTGATGTATCCAATTCTCAGTGAGTGGCTTCCATTTGTTTGT	AAGGTG	TCAGTG	FALSE	FALSE	ENST00000373383.8
75300867	75300965	1	X	ENSG00000094841	26803	26901	75300844	75300942	98	0.5484167049105094	0.5933914639743001	6	26902	29340	ATTTGGTTATCTTTTGATTTCAGGCACTGGAAATACTGTAATTGAAG	TCAGTCTGTTCTCCACTCCTCATGGTGAGTTCAGCATGAGGCAGTAA	CAGGCA	ATGGTG	FALSE	FALSE	ENST00000373383.8
75303405	75304600	1	X	ENSG00000094841	29341	30536	75303382	75304577	1195	0	0.5484167049105094	7	30537	30559	TAATAACTTTTGTTTTTTTGAAGGTGCCAAATCAATCATTCAGGAGT	TGATATTAAAACATTTTAACAGTGTTGGCTAGCTGATTACTTGATTA	AAGGTG	GTGTTG	TRUE	FALSE	ENST00000373383.8
75274090	75274640	1	X	ENSG00000094841	24	574	75274067	75274617	550	0.7530309833857207	1	1	575	19405	TGTGGGCGGGAGTGAGCCAAAGTGTGCTAAAGGAAACCAACAGCGGC	GCTACAGACCATCATCCGTGACAAGTAAGCCAAGAGCGGAAGGGGAA	AGTGTG	CAAGTA	FALSE	FALSE	ENST00000373379.5
75293472	75293514	1	X	ENSG00000094841	19406	19448	75293449	75293491	42	0.734171531207903	0.7530309833857207	2	19449	22275	AAACTTGTATTATCTTTTTTTAGGACAGCCAGTAGAGGTGACTTCAT	TTCATGTTTTCTGCGGATCGTTTGGTAGGTGGGGGCTTTTCATTTTC	TAGGAC	TTGGTA	FALSE	FALSE	ENST00000373379.5
75296342	75296411	1	X	ENSG00000094841	22276	22345	75296319	75296388	69	0.7031881454872024	0.734171531207903	3	22346	23424	TTCTTCTTCCTTTGACTCTCTAGATCAGACTTGTTGTGGAAGAGGGA	AATGCATGGTGACCACTCCAACAGGTAACTAGGGCTGTTATTCTCAA	TAGATC	CAGGTA	FALSE	FALSE	ENST00000373379.5
75297491	75297553	1	X	ENSG00000094841	23425	23487	75297468	75297530	62	0.6753480017961383	0.7031881454872024	4	23488	25668	TCTTTGGTTTTATTTCCTAACAGGGTACAAGTATGAAGGAGTGAAAT	GTGGGGTCAGCATAATGAGAAGCGGTAGGTTCACGTGTGTGTGATTT	CAGGGT	GCGGTA	FALSE	FALSE	ENST00000373379.5
75299735	75299896	1	X	ENSG00000094841	25669	25830	75299712	75299873	161	0.6030534351145038	0.6753480017961383	5	25831	26800	TTCTTTCTTTTTTCTTCTTCAAGGTGAGGCAATGGAACAAGGTTTAC	TCCTTCTGATGTATCCAATTCTCAGTGAGTGGCTTCCATTTGTTTGT	AAGGTG	TCAGTG	FALSE	FALSE	ENST00000373379.5
75300867	75301015	1	X	ENSG00000094841	26801	26949	75300844	75300992	148	0.5365963179164795	0.6030534351145038	6	26950	29338	ATTTGGTTATCTTTTGATTTCAGGCACTGGAAATACTGTAATTGAAG	GGGCTCCATATAGTCCTGAGGTGGGTAAGTATGCATTTTCTAGCTTC	CAGGCA	TGGGTA	FALSE	FALSE	ENST00000373379.5
75303405	75304600	1	X	ENSG00000094841	29339	30534	75303382	75304577	1195	0	0.5365963179164795	7	30535	30557	TAATAACTTTTGTTTTTTTGAAGGTGCCAAATCAATCATTCAGGAGT	TGATATTAAAACATTTTAACAGTGTTGGCTAGCTGATTACTTGATTA	AAGGTG	GTGTTG	TRUE	FALSE	ENST00000373379.5
75274116	75274640	1	X	ENSG00000094841	24	548	75274093	75274617	524	0.5350488021295474	1	1	549	19379	CTAAAGGAAACCAACAGCGGCCTAGGGGTGAAAGGACAGCCAGGGTT	GCTACAGACCATCATCCGTGACAAGTAAGCCAAGAGCGGAAGGGGAA	CCTAGG	CAAGTA	FALSE	FALSE	ENST00000462237.5
75293472	75293514	1	X	ENSG00000094841	19380	19422	75293449	75293491	42	0.49778172138420584	0.5350488021295474	2	19423	20470	AAACTTGTATTATCTTTTTTTAGGACAGCCAGTAGAGGTGACTTCAT	TTCATGTTTTCTGCGGATCGTTTGGTAGGTGGGGGCTTTTCATTTTC	TAGGAC	TTGGTA	FALSE	FALSE	ENST00000462237.5
75294563	75294620	1	X	ENSG00000094841	20471	20528	75294540	75294597	57	0.44720496894409933	0.49778172138420584	3	20529	22249	AAGGCATGAAACTTTTCATTTAGGTTTTGCCTGAGGATTTATTCCAA	ACAACTCCTGTTCTGCTTTTCATCGTAAGTATTCTTGGTTCAGAGAC	TAGGTT	ATCGTA	FALSE	FALSE	ENST00000462237.5
75296342	75296411	1	X	ENSG00000094841	22250	22319	75296319	75296388	69	0.385980479148181	0.44720496894409933	4	22320	23398	TTCTTCTTCCTTTGACTCTCTAGATCAGACTTGTTGTGGAAGAGGGA	AATGCATGGTGACCACTCCAACAGGTAACTAGGGCTGTTATTCTCAA	TAGATC	CAGGTA	FALSE	FALSE	ENST00000462237.5
75297491	75297553	1	X	ENSG00000094841	23399	23461	75297468	75297530	62	0.3309671694764863	0.385980479148181	5	23462	25642	TCTTTGGTTTTATTTCCTAACAGGGTACAAGTATGAAGGAGTGAAAT	GTGGGGTCAGCATAATGAGAAGCGGTAGGTTCACGTGTGTGTGATTT	CAGGGT	GCGGTA	FALSE	FALSE	ENST00000462237.5
75299735	75299896	1	X	ENSG00000094841	25643	25804	75299712	75299873	161	0.1881100266193434	0.3309671694764863	6	25805	26774	TTCTTTCTTTTTTCTTCTTCAAGGTGAGGCAATGGAACAAGGTTTAC	TCCTTCTGATGTATCCAATTCTCAGTGAGTGGCTTCCATTTGTTTGT	AAGGTG	TCAGTG	FALSE	FALSE	ENST00000462237.5
75300867	75300965	1	X	ENSG00000094841	26775	26873	75300844	75300942	98	0.10115350488021291	0.1881100266193434	7	26874	29312	ATTTGGTTATCTTTTGATTTCAGGCACTGGAAATACTGTAATTGAAG	TCAGTCTGTTCTCCACTCCTCATGGTGAGTTCAGCATGAGGCAGTAA	CAGGCA	ATGGTG	FALSE	FALSE	ENST00000462237.5
75303405	75303519	1	X	ENSG00000094841	29313	29427	75303382	75303496	114	0	0.10115350488021291	8	29428	29450	TAATAACTTTTGTTTTTTTGAAGGTGCCAAATCAATCATTCAGGAGT	CTTTGGAACAGACTAAGTTATTTAAGTAAAATAATTATCTTATGTAA	AAGGTG	TTAAGT	TRUE	FALSE	ENST00000462237.5
75274127	75274640	1	X	ENSG00000094841	24	537	75274104	75274617	513	0.2894736842105263	1	1	538	17289	CAACAGCGGCCTAGGGGTGAAAGGACAGCCAGGGTTAGATGTTCTGA	GCTACAGACCATCATCCGTGACAAGTAAGCCAAGAGCGGAAGGGGAA	AAGGAC	CAAGTA	FALSE	FALSE	ENST00000373373.8
75291393	75291560	1	X	ENSG00000094841	17290	17457	75291370	75291537	167	0.05817174515235457	0.2894736842105263	2	17458	19368	GATAATTAATGTGTCTTTCAAAGCTTTTTTTCCAGTAGGAGAGATTA	ATACATGCAGCTTCATTGATACAAGTAAATACCTGCTTTATGAAGCT	AAGCTT	CAAGTA	FALSE	FALSE	ENST00000373373.8
75293472	75293514	1	X	ENSG00000094841	19369	19411	75293449	75293491	42	0	0.05817174515235457	3	19412	19434	AAACTTGTATTATCTTTTTTTAGGACAGCCAGTAGAGGTGACTTCAT	TTCATGTTTTCTGCGGATCGTTTGGTAGGTGGGGGCTTTTCATTTTC	TAGGAC	TTGGTA	TRUE	FALSE	ENST00000373373.8
75274728	75274758	1	X	ENSG00000094841	24	54	75274705	75274735	30	0.9815837937384899	1	1	55	18767	AGTAAAAGGGCTAAGAGACAGTGTTCTTGGCCTTGGCAAACTTTGGA	CCTTGGCAAACTTTGGAGATTGGGGTAAGACCTTTTATTTGGTGTGT	GTGTTC	GGGGTA	FALSE	FALSE	ENST00000530743.1
75293472	75293514	1	X	ENSG00000094841	18768	18810	75293449	75293491	42	0.9558011049723757	0.9815837937384899	2	18811	21637	AAACTTGTATTATCTTTTTTTAGGACAGCCAGTAGAGGTGACTTCAT	TTCATGTTTTCTGCGGATCGTTTGGTAGGTGGGGGCTTTTCATTTTC	TAGGAC	TTGGTA	FALSE	FALSE	ENST00000530743.1
75296342	75296411	1	X	ENSG00000094841	21638	21707	75296319	75296388	69	0.9134438305709024	0.9558011049723757	3	21708	22786	TTCTTCTTCCTTTGACTCTCTAGATCAGACTTGTTGTGGAAGAGGGA	AATGCATGGTGACCACTCCAACAGGTAACTAGGGCTGTTATTCTCAA	TAGATC	CAGGTA	FALSE	FALSE	ENST00000530743.1
75297491	75297553	1	X	ENSG00000094841	22787	22849	75297468	75297530	62	0.8753836709637814	0.9134438305709024	4	22850	25030	TCTTTGGTTTTATTTCCTAACAGGGTACAAGTATGAAGGAGTGAAAT	GTGGGGTCAGCATAATGAGAAGCGGTAGGTTCACGTGTGTGTGATTT	CAGGGT	GCGGTA	FALSE	FALSE	ENST00000530743.1
75299735	75299896	1	X	ENSG00000094841	25031	25192	75299712	75299873	161	0.7765500306936771	0.8753836709637814	5	25193	26162	TTCTTTCTTTTTTCTTCTTCAAGGTGAGGCAATGGAACAAGGTTTAC	TCCTTCTGATGTATCCAATTCTCAGTGAGTGGCTTCCATTTGTTTGT	AAGGTG	TCAGTG	FALSE	FALSE	ENST00000530743.1
75300867	75300965	1	X	ENSG00000094841	26163	26261	75300844	75300942	98	0.7163904235727441	0.7765500306936771	6	26262	28700	ATTTGGTTATCTTTTGATTTCAGGCACTGGAAATACTGTAATTGAAG	TCAGTCTGTTCTCCACTCCTCATGGTGAGTTCAGCATGAGGCAGTAA	CAGGCA	ATGGTG	FALSE	FALSE	ENST00000530743.1
75303405	75304572	1	X	ENSG00000094841	28701	29868	75303382	75304549	1167	0	0.7163904235727441	7	29869	29891	TAATAACTTTTGTTTTTTTGAAGGTGCCAAATCAATCATTCAGGAGT	CTTGTAAAACTCTCATCTCATTTTACATTGATATTAAAACATTTTAA	AAGGTG	TTTACA	TRUE	FALSE	ENST00000530743.1
75522889	75523255	-1	X	ENSG00000102383	24	390	75523278	75522912	366	0.9367219917012448	1	1	391	17431	CTAGCTCCGACTGCCTGACGGATCACCCTTCCGCTCCAACATGGCTA	CCTACGTCTTTGAACTCTGCCTGGGTAAGTGGGGCTGGGCACCTAAG	GATCAC	TGGGTA	FALSE	FALSE	ENST00000373367.7
75505821	75505847	-1	X	ENSG00000102383	17432	17458	75505870	75505844	26	0.9322268326417704	0.9367219917012448	2	17459	44293	CTCTTTCTCCTGTCTCTTCACAGTGACTGTTTTGAGCCCAGCAGAAA	CTGTTTTGAGCCCAGCAGAAAAAGGTAAGATGATGTTGGAAATTGTA	CAGTGA	AAGGTA	FALSE	FALSE	ENST00000373367.7
75478891	75478985	-1	X	ENSG00000102383	44294	44388	75479008	75478914	94	0.9159751037344398	0.9322268326417704	3	44389	72356	CACTGATTTTTTTTTTATTTCAGTTATTTACCTCATACTCTACCATG	CTCCCACAGCAGCCAAACCAGAAGGTAAGAATATTGGTTACTTCTTA	CAGTTA	AAGGTA	FALSE	FALSE	ENST00000373367.7
75450802	75450922	-1	X	ENSG00000102383	72357	72477	75450945	75450825	120	0.8952282157676349	0.9159751037344398	4	72478	91758	TTACCTTTCACTCCTGCTTCCAGTTCCACTTGTCCTACACAGACAAG	TTTACACAAGAACTGGAAGTGGAGGTCAGTTCATCCAAAGGCAGCTA	CAGTTC	GAGGTC	FALSE	FALSE	ENST00000373367.7
75431451	75431520	-1	X	ENSG00000102383	91759	91828	75431543	75431474	69	0.883298755186722	0.8952282157676349	5	91829	93298	CCACCTTATTTTTTTTTTTATAGCTGTACGATTCTGTGACCGGTGTC	CCACCACTGCTCTGTCTGTGCTATGTAAGTGACGGCCATATTTCCCC	TAGCTG	TATGTA	FALSE	FALSE	ENST00000373367.7
75429948	75429980	-1	X	ENSG00000102383	93299	93331	75430003	75429971	32	0.8777662517289073	0.883298755186722	6	93332	94080	ACTGTATTTTGTCCCCTTCGTAGGTGTGTGTTAAAAATGGATCATCA	AAAAATGGATCATCACTGCCCTTGGTATGTCTGTTTGATTCATTTCT	TAGGTG	TTGGTA	FALSE	FALSE	ENST00000373367.7
75429078	75429198	-1	X	ENSG00000102383	94081	94201	75429221	75429101	120	0.8570193637621024	0.8777662517289073	7	94202	98494	AATTAGTTTTTCTTTTTTTTTAGGGTTAATAACTGCATTGGATTTTC	AGCTATTTCATCAAATACTGGAGAGTAAGTTAAAAATATCCTGAAGG	TAGGGT	AGAGTA	FALSE	FALSE	ENST00000373367.7
75424652	75424784	-1	X	ENSG00000102383	98495	98627	75424807	75424675	132	0.8341977869986169	0.8570193637621024	8	98628	101288	CTTGTTTATTATTTCTTTTCTAGGGGGAATTACCCAGTGTTCGCTCT	TCAGCAGAAACAAAACCACCTTAGGTAAGACTGAATATTAAGATTAG	TAGGGG	TAGGTA	FALSE	FALSE	ENST00000373367.7
75421864	75421990	-1	X	ENSG00000102383	101289	101415	75422013	75421887	126	0.8124135546334716	0.8341977869986169	9	101416	106088	TCAACTCTCCTGCCCTGCCTTAGAGGCCTTCTGCACTCCAGTGTTTA	CTGGTTAATACCTATTGGTTCCAGGTGAGTAAATATTACCACTGGAA	TAGAGG	CAGGTG	FALSE	FALSE	ENST00000373367.7
75417087	75417190	-1	X	ENSG00000102383	106089	106192	75417213	75417110	103	0.7946058091286308	0.8124135546334716	10	106193	144080	CACTGCCTTTCTTTTCCCATCAGCCCTGGTGATGGACACTCCTTCCC	AAGACAACGAGGATGACAACCAAGGTAAGTGGGGTCAAAGACTATGA	CAGCCC	AAGGTA	FALSE	FALSE	ENST00000373367.7
75379120	75379198	-1	X	ENSG00000102383	144081	144159	75379221	75379143	78	0.7811203319502075	0.7946058091286308	11	144160	150333	ATCTTCACGTTTCAACCTTGCAGATTATCCAGAAGGCTCATCATCTC	ACATTTCCTGCATCTCTCAGACAGGTCAGTATTCTGAGGGAGACACA	CAGATT	CAGGTC	FALSE	FALSE	ENST00000373367.7
75368427	75372945	-1	X	ENSG00000102383	150334	154852	75372968	75368450	4518	0	0.7811203319502075	12	154853	154875	GAATTTCTTCTCTTCATTCCCAGGACTCACCATCTCTGCCTCCCATG	TTCATTAAAAGTATATGCATATAATTGTTGGTTTTTTTTCCTAAATT	CAGGAC	TAATTG	TRUE	FALSE	ENST00000373367.7
75522889	75523502	-1	X	ENSG00000102383	24	637	75523525	75522912	613	0.897850358273621	1	1	638	44540	TGTGTGTGTGTGTGTGTGTGTGTGTGTGTAACTGTGGGGGGGGGTAG	CCTACGTCTTTGAACTCTGCCTGGGTAAGTGGGGCTGGGCACCTAAG	TGTGTG	TGGGTA	FALSE	FALSE	ENST00000541184.1
75478891	75478985	-1	X	ENSG00000102383	44541	44635	75479008	75478914	94	0.8821863022829528	0.897850358273621	2	44636	72603	CACTGATTTTTTTTTTATTTCAGTTATTTACCTCATACTCTACCATG	CTCCCACAGCAGCCAAACCAGAAGGTAAGAATATTGGTTACTTCTTA	CAGTTA	AAGGTA	FALSE	FALSE	ENST00000541184.1
75450802	75450922	-1	X	ENSG00000102383	72604	72724	75450945	75450825	120	0.8621896350608231	0.8821863022829528	3	72725	92005	TTACCTTTCACTCCTGCTTCCAGTTCCACTTGTCCTACACAGACAAG	TTTACACAAGAACTGGAAGTGGAGGTCAGTTCATCCAAAGGCAGCTA	CAGTTC	GAGGTC	FALSE	FALSE	ENST00000541184.1
75431451	75431520	-1	X	ENSG00000102383	92006	92075	75431543	75431474	69	0.8506915514080986	0.8621896350608231	4	92076	93545	CCACCTTATTTTTTTTTTTATAGCTGTACGATTCTGTGACCGGTGTC	CCACCACTGCTCTGTCTGTGCTATGTAAGTGACGGCCATATTTCCCC	TAGCTG	TATGTA	FALSE	FALSE	ENST00000541184.1
75429948	75429980	-1	X	ENSG00000102383	93546	93578	75430003	75429971	32	0.8453591068155307	0.8506915514080986	5	93579	94327	ACTGTATTTTGTCCCCTTCGTAGGTGTGTGTTAAAAATGGATCATCA	AAAAATGGATCATCACTGCCCTTGGTATGTCTGTTTGATTCATTTCT	TAGGTG	TTGGTA	FALSE	FALSE	ENST00000541184.1
75429078	75429198	-1	X	ENSG00000102383	94328	94448	75429221	75429101	120	0.8253624395934012	0.8453591068155307	6	94449	98741	AATTAGTTTTTCTTTTTTTTTAGGGTTAATAACTGCATTGGATTTTC	AGCTATTTCATCAAATACTGGAGAGTAAGTTAAAAATATCCTGAAGG	TAGGGT	AGAGTA	FALSE	FALSE	ENST00000541184.1
75424652	75424784	-1	X	ENSG00000102383	98742	98874	75424807	75424675	132	0.8033661056490585	0.8253624395934012	7	98875	101535	CTTGTTTATTATTTCTTTTCTAGGGGGAATTACCCAGTGTTCGCTCT	TCAGCAGAAACAAAACCACCTTAGGTAAGACTGAATATTAAGATTAG	TAGGGG	TAGGTA	FALSE	FALSE	ENST00000541184.1
75421864	75421990	-1	X	ENSG00000102383	101536	101662	75422013	75421887	126	0.7823696050658224	0.8033661056490585	8	101663	106335	TCAACTCTCCTGCCCTGCCTTAGAGGCCTTCTGCACTCCAGTGTTTA	CTGGTTAATACCTATTGGTTCCAGGTGAGTAAATATTACCACTGGAA	TAGAGG	CAGGTG	FALSE	FALSE	ENST00000541184.1
75417087	75417190	-1	X	ENSG00000102383	106336	106439	75417213	75417110	103	0.7652057990334944	0.7823696050658224	9	106440	144327	CACTGCCTTTCTTTTCCCATCAGCCCTGGTGATGGACACTCCTTCCC	AAGACAACGAGGATGACAACCAAGGTAAGTGGGGTCAAAGACTATGA	CAGCCC	AAGGTA	FALSE	FALSE	ENST00000541184.1
75379120	75379198	-1	X	ENSG00000102383	144328	144406	75379221	75379143	78	0.7522079653391102	0.7652057990334944	10	144407	150580	ATCTTCACGTTTCAACCTTGCAGATTATCCAGAAGGCTCATCATCTC	ACATTTCCTGCATCTCTCAGACAGGTCAGTATTCTGAGGGAGACACA	CAGATT	CAGGTC	FALSE	FALSE	ENST00000541184.1
75368431	75372945	-1	X	ENSG00000102383	150581	155095	75372968	75368454	4514	0	0.7522079653391102	11	155096	155118	GAATTTCTTCTCTTCATTCCCAGGACTCACCATCTCTGCCTCCCATG	ATCCTTCATTAAAAGTATATGCATATAATTGTTGGTTTTTTTTCCTA	CAGGAC	CATATA	TRUE	FALSE	ENST00000541184.1
75782988	75785236	-1	X	ENSG00000186675	24	2272	75785259	75783011	2248	0	1	1	2273	2295	AGGCTGCGGCAAAATAACGCTCTGAGGCTTGCAGTCGTTGCTGGCCA	TGCAATAAAAGCATAATGAATTAGACCCTATGCTTGTGCATTCATTT	TCTGAG	TAGACC	TRUE	FALSE	ENST00000373359.3
76172936	76173168	1	X	ENSG00000102390	24	256	76172913	76173145	232	0.8058577405857741	1	1	257	672	TCACCACCGAAAATTACTGACGAGTCAATCACCTCAGATCTCTCAAG	GCCACCAGTGGAACTGATGAGCCGGTGAGACGCTGTTCTGGGGTCGG	CGAGTC	CCGGTG	FALSE	FALSE	ENST00000373358.7
76173585	76173650	1	X	ENSG00000102390	673	738	76173562	76173627	65	0.7514644351464435	0.8058577405857741	2	739	1977	GAACTCTTTTTCCTCCTTTCTAGGTTTCCGGGGAGTTGGTGTCTGTG	CCAGCAGAGTCGTATGGCAACGATGTGAGTATGACTCACCCACAGCT	TAGGTT	GATGTG	FALSE	FALSE	ENST00000373358.7
76174890	76174949	1	X	ENSG00000102390	1978	2037	76174867	76174926	59	0.702092050209205	0.7514644351464435	3	2038	2560	TGGCATTCTTCACTCCTTTGCAGCCTGACATTGAGATGGCTTGGGCC	CAGCATGCTGAAGTCTATTACAAGGTGAGTTGTCTTTCTTCATCATT	CAGCCT	AAGGTG	FALSE	FALSE	ENST00000373358.7
76175473	76175613	1	X	ENSG00000102390	2561	2701	76175450	76175590	140	0.5849372384937239	0.702092050209205	4	2702	3968	TATGTTGTCTTACTGTTTCGCAGCTGATTTCATCAGTTGACCCACAG	CTCAAGTCAGAATCAGCCAAAGAGGTAAAAATTCTCTTTCTTAAATA	CAGCTG	GAGGTA	FALSE	FALSE	ENST00000373358.7
76176881	76176992	1	X	ENSG00000102390	3969	4080	76176858	76176969	111	0.49205020920502096	0.5849372384937239	5	4081	4703	AAGCATCGTTTTTGCCTTTATAGAAGTGGAGGCCATTCTGCTTGAAG	ACACTGAGGAAAACACCATCTTTGGTGAGTTTCTTCCCTCTGGAATT	TAGAAG	TTGGTG	FALSE	FALSE	ENST00000373358.7
76177616	76178204	1	X	ENSG00000102390	4704	5292	76177593	76178181	588	0	0.49205020920502096	6	5293	5315	AATCAATTCTGTTCACTTTTCAGCCCCCAGGATACAATTCTTTGCCA	ATTTCTTTTGGTTCTTATTATCTATATCTGTGACTGACTTTAAAAAG	CAGCCC	CTATAT	TRUE	FALSE	ENST00000373358.7
76173040	76173168	1	X	ENSG00000102390	24	152	76173017	76173145	128	0.868312757201646	1	1	153	568	GGGCCAGCAACTTCCTCAGCTGGAGGGAGAGCGCACGGTGGAGCCGC	GCCACCAGTGGAACTGATGAGCCGGTGAGACGCTGTTCTGGGGTCGG	TGGAGG	CCGGTG	FALSE	FALSE	ENST00000373357.3
76173585	76173650	1	X	ENSG00000102390	569	634	76173562	76173627	65	0.8014403292181069	0.868312757201646	2	635	1873	GAACTCTTTTTCCTCCTTTCTAGGTTTCCGGGGAGTTGGTGTCTGTG	CCAGCAGAGTCGTATGGCAACGATGTGAGTATGACTCACCCACAGCT	TAGGTT	GATGTG	FALSE	FALSE	ENST00000373357.3
76174890	76174949	1	X	ENSG00000102390	1874	1933	76174867	76174926	59	0.7407407407407407	0.8014403292181069	3	1934	2456	TGGCATTCTTCACTCCTTTGCAGCCTGACATTGAGATGGCTTGGGCC	CAGCATGCTGAAGTCTATTACAAGGTGAGTTGTCTTTCTTCATCATT	CAGCCT	AAGGTG	FALSE	FALSE	ENST00000373357.3
76175473	76175613	1	X	ENSG00000102390	2457	2597	76175450	76175590	140	0.5967078189300412	0.7407407407407407	4	2598	4599	TATGTTGTCTTACTGTTTCGCAGCTGATTTCATCAGTTGACCCACAG	CTCAAGTCAGAATCAGCCAAAGAGGTAAAAATTCTCTTTCTTAAATA	CAGCTG	GAGGTA	FALSE	FALSE	ENST00000373357.3
76177616	76178196	1	X	ENSG00000102390	4600	5180	76177593	76178173	580	0	0.5967078189300412	5	5181	5203	AATCAATTCTGTTCACTTTTCAGCCCCCAGGATACAATTCTTTGCCA	GTAAATAAATTTCTTTTGGTTCTTATTATCTATATCTGTGACTGACT	CAGCCC	CTTATT	TRUE	FALSE	ENST00000373357.3
76427724	76431353	1	X	ENSG00000198934	24	3653	76427701	76431330	3629	0	1	1	3654	3676	AAGCAGAGTACAGTGAGACTAGCATTCACTGCTGGCCAGTGCCTGCC	TTAATAAATGAAACATAATGCTAATACACTGACTTATTCAACTGCTT	AGCATT	TAATAC	TRUE	FALSE	ENST00000361470.3
77447405	77447948	1	X	ENSG00000196468	24	567	77447382	77447925	543	0.6703096539162112	1	1	568	6775	GATAGCTGGACGAAGCCAGCTATGAGAGGCCGGGGGAGATGGATGCG	CCCGCCACGACCACAGCCGCTTCGGTGAGGACGCGGTCGGGGGAACG	TATGAG	TCGGTG	FALSE	FALSE	ENST00000439435.2
77454157	77454260	1	X	ENSG00000196468	6776	6879	77454134	77454237	103	0.6077717061323619	0.6703096539162112	2	6880	8895	ATAGTGTTCACTTTTTGCCCTAGGAATCCTGGAGTTTATCAGCCTGG	GAGCGAGGAGAACTCTATGGGTCGGTAAGTTTAAGGTTTTTTTTTTT	TAGGAA	TCGGTA	FALSE	FALSE	ENST00000439435.2
77456277	77457278	1	X	ENSG00000196468	8896	9897	77456254	77457255	1001	0	0.6077717061323619	3	9898	9920	GCTTTATTTTCTCACCCTCACAGAAGAAACTCACACGTGAATGTGTT	ATAAAATTTGTCTTTATATTGTAAGATTCTGTCTAATTCTATTGATT	CAGAAG	TAAGAT	TRUE	FALSE	ENST00000439435.2
77785982	77786269	-1	X	ENSG00000085224	24	311	77786292	77786005	287	0.9743406347787215	1	1	312	69049	TCTGTGCTTTGGAGGAGGTAGCCAATGGCTGACGGAAAGAGAAAGAG	AAACATGACCGCTGAGCCCATGAGGTAAAACGCAACCCCGTCTCATG	GCCAAT	GAGGTA	FALSE	FALSE	ENST00000373344.9
77717131	77717243	-1	X	ENSG00000085224	69050	69162	77717266	77717154	112	0.9643272239606616	0.9743406347787215	2	69163	87663	TTCTTTAAATTTTGTTTTAATAGTGAAAGCAAGTTGAATACATTGGT	GACTTGCAATGAATCAAAACACAGGTAAATTGAAAAAGAATGTGCTA	TAGTGA	CAGGTA	FALSE	FALSE	ENST00000373344.9
77698574	77698629	-1	X	ENSG00000085224	87664	87719	77698652	77698597	55	0.9594099240053643	0.9643272239606616	3	87720	88657	GTTCTTTATTTCTTCTTTTTTAGATAAAATCAGTGGTTCTGGAAGTA	ATGATGGAAAACAGCAAGGAAGAGGTAAGGATAATTATTTAGAGATA	TAGATA	GAGGTA	FALSE	FALSE	ENST00000373344.9
77697583	77697635	-1	X	ENSG00000085224	88658	88710	77697658	77697606	52	0.9547608404112651	0.9594099240053643	4	88711	89588	TTATATTTATGTCTCACATCTAGGGAACTAGCTCTTCAGAAAAATCC	TTCAGGATCGTCACGATCAAAGAGGTTGGTTGATGTTGAAGGGACAA	TAGGGA	GAGGTT	FALSE	FALSE	ENST00000373344.9
77696577	77696704	-1	X	ENSG00000085224	89589	89716	77696727	77696600	127	0.943406347787215	0.9547608404112651	5	89717	92355	CTATGAACTTAATTCTTTCATAGGAAACCTTCAATTGTAACAAAGTA	TTACTATGCAGAGCTTGCCAAAAGGTAATGTGTGTTAATTTTTCATG	TAGGAA	AAGGTA	FALSE	FALSE	ENST00000373344.9
77693824	77693937	-1	X	ENSG00000085224	92356	92469	77693960	77693847	113	0.9333035315154224	0.943406347787215	6	92470	97365	TTTTTTAAATGAAATCATTCTAGGTACAGTGATTGTACAGCCAGAGC	CTGAAAATCTCAAAAAACGCGGAGGTAAATACAAGTGAAAATGAAAC	TAGGTA	GAGGTA	FALSE	FALSE	ENST00000373344.9
77688818	77688927	-1	X	ENSG00000085224	97366	97475	77688950	77688841	109	0.9235583370585606	0.9333035315154224	7	97476	101286	TAATAGCCACTCCTTTCTCCTAGAAGATGGGCTTCATGGGATTGTGA	TCATTGCAAGTTCTTATTTGTAAGGTATGTAATGATCTGTTGATATT	TAGAAG	AAGGTA	FALSE	FALSE	ENST00000373344.9
77684939	77685006	-1	X	ENSG00000085224	101287	101354	77685029	77684962	67	0.9175681716584712	0.9235583370585606	8	101355	101699	CCCTTCCTCTTTTCTTTTAATAGAATTGCTTTAAGTATTACATGAGT	AGATGGAATGGATGAACAATGTAGGTAGGTAATATAGATGAGCTAAC	TAGAAT	TAGGTA	FALSE	FALSE	ENST00000373344.9
77681520	77684593	-1	X	ENSG00000085224	101700	104773	77684616	77681543	3073	0.6428252123379525	0.9175681716584712	9	104774	109994	TTTTAATCTTTAAAACATTTCAGGTGGTGTGCGGAAGGTGGAAACTT	ATACTGGATTTTGCCAATCTTCAGGTATGCAAAAATAAATAAAAAAT	CAGGTG	CAGGTA	FALSE	FALSE	ENST00000373344.9
77676226	77676298	-1	X	ENSG00000085224	109995	110067	77676321	77676249	72	0.6363880196691998	0.6428252123379525	10	110068	121514	TAAGTACACTTTTTTCCCTCAAGGAGATGAAGCCTTATCTAAATCAG	TGACGACAATGATCCTGAGAATAGGTATGATTCCATCTGTAAGGACT	AAGGAG	TAGGTA	FALSE	FALSE	ENST00000373344.9
77664645	77664778	-1	X	ENSG00000085224	121515	121648	77664801	77664668	133	0.6244970943227537	0.6363880196691998	11	121649	122734	TTTTATTGTTTTTTACTCTCAAGAATTGCCAAGAAGATGCTTTTAGA	ATGAAGAAAACCCAGGAGATGAGGGTGAGCTCCCCAGAGAGAAGTTT	AAGAAT	AGGGTG	FALSE	FALSE	ENST00000373344.9
77663382	77663558	-1	X	ENSG00000085224	122735	122911	77663581	77663405	176	0.6087617344658024	0.6244970943227537	12	122912	129639	ATTGATTTATTTCCTTCATTTAGAAGCAAAAAATCAAGTCAATTCTG	TCAAAGGCAGAAACAGAAGAAAGGGTAAGATGTTTTAATTCTGAATG	TAGAAG	AGGGTA	FALSE	FALSE	ENST00000373344.9
77656560	77656653	-1	X	ENSG00000085224	129640	129733	77656676	77656583	93	0.6004470272686634	0.6087617344658024	13	129734	132092	TTATGTATTTTTTAAAATTCAAGTGAGCAGTGAAGATTCAGAAGATT	AGATGAACAGCGGCCCAGAACAAGGTATTATAATTGGTTTTTAAAAA	AAGTGA	AAGGTA	FALSE	FALSE	ENST00000373344.9
77654098	77654200	-1	X	ENSG00000085224	132093	132195	77654223	77654121	102	0.5913276709879303	0.6004470272686634	14	132196	133939	TTTGTGTTTTAAATTTTCGTCAGGTCTGCAAAGAAAGCAGAGTTGGA	GAAGATTCATCCAGTGAAAACAAGGTAATAATGACATTTACCACATG	CAGGTC	AAGGTA	FALSE	FALSE	ENST00000373344.9
77652114	77652353	-1	X	ENSG00000085224	133940	134179	77652376	77652137	239	0.5699597675458203	0.5913276709879303	15	134180	150236	CTCTAATTGTTTAAATTCTGTAGAGTAATTCTGAGGAAGAAGAGGAG	CGTGAGCGAGAAAAATTGAGAGAGGTAACTAATTTCTTTCTTCTTCT	TAGAGT	GAGGTA	FALSE	FALSE	ENST00000373344.9
77635915	77636056	-1	X	ENSG00000085224	150237	150378	77636079	77635938	141	0.5573535985695127	0.5699597675458203	16	150379	151589	ATCAACAACTCCTTTTCTTGTAGGTGATAGAAATTGAAGATGCTTCA	AATTGAAACCCCATCAAGTAGATGGTAAGAAACTATTAGATGATTCA	TAGGTG	ATGGTA	FALSE	FALSE	ENST00000373344.9
77634594	77634703	-1	X	ENSG00000085224	151590	151699	77634726	77634617	109	0.5476084041126509	0.5573535985695127	17	151700	152580	CTTAATGAAGCTGTTATTTTTAGGTGTTCAGTTTATGTGGGATTGCT	ATGGGCCTTGGTAAGACTTTACAGGTAAGAGCTGAAGAATATGAAGG	TAGGTG	CAGGTA	FALSE	FALSE	ENST00000373344.9
77633566	77633712	-1	X	ENSG00000085224	152581	152727	77633735	77633589	146	0.5345552078676798	0.5476084041126509	18	152728	152908	GGTGACAATCTGTTTTCTTATAGGTGGTAAGTTTTCTTCATACAGTT	TTAAAAGATGATGAGAAGCTTGAGGTAACTTATTTTAAATGTTTTCT	TAGGTG	GAGGTA	FALSE	FALSE	ENST00000373344.9
77633207	77633384	-1	X	ENSG00000085224	152909	153086	77633407	77633230	177	0.518730442556996	0.5345552078676798	19	153087	165760	AAATCTTTATTTCCCCACAAAAGGTTTCTGAATTAGCAACTGTGAAA	TTAACAAAGCTTTGGTTGATCCAGGTAAGGTATTAATAGACAGTGAC	AAGGTT	CAGGTA	FALSE	FALSE	ENST00000373344.9
77620395	77620532	-1	X	ENSG00000085224	165761	165898	77620555	77620418	137	0.5064818953956192	0.518730442556996	20	165899	167311	TATTTTTCTGTTTATTTTTGTAGGCCCTGATTTTGTTGTTTGTGATG	CACTTCAAAATAACCTAATTGAGTGTGAGTTAATATCTCTGATTATG	TAGGCC	AGTGTG	FALSE	FALSE	ENST00000373344.9
77618806	77618981	-1	X	ENSG00000085224	167312	167487	77619004	77618829	175	0.4908359409924006	0.5064818953956192	21	167488	169562	ATGAATAATGTCTTCTCTCTTAGATCATTGTATGGTTAATTTTATCA	GAGATGTTAGCTGGATGTGTTCAGGTACAAATATGTTCCATAGTAAT	TAGATC	CAGGTA	FALSE	FALSE	ENST00000373344.9
77616613	77616730	-1	X	ENSG00000085224	169563	169680	77616753	77616636	117	0.4803755029056772	0.4908359409924006	22	169681	185728	ATTCTCTTTCTTGTTAATTACAGAGGAAAGATTATACAGCATTAACA	AGTACTACTTAGATCACTTAACAGGTAAACAATACACCTTGTTGATT	CAGAGG	CAGGTA	FALSE	FALSE	ENST00000373344.9
77600434	77600564	-1	X	ENSG00000085224	185729	185859	77600587	77600457	130	0.4687527939204291	0.4803755029056772	23	185860	186472	TTAACCATATTTCTTTTGATCAGGTGTGGGCAATAATAGTGAAGGTG	GACTACATTAGCAAAGAAAATAAGGTAAGTCAGGTAACTTAGTTTAA	CAGGTG	AAGGTA	FALSE	FALSE	ENST00000373344.9
77599732	77599820	-1	X	ENSG00000085224	186473	186561	77599843	77599755	88	0.46088511399195353	0.4687527939204291	24	186562	186712	AGTGGTCATTTTTTTTTCTCTAGGGTTATTTTGATGAAGACAGTATG	TTTAAGCTCCGATGATTATACAAAGTAAATCGAATACTTTTTCGTGC	TAGGGT	AAAGTA	FALSE	FALSE	ENST00000373344.9
77599411	77599580	-1	X	ENSG00000085224	186713	186882	77599603	77599434	169	0.44577559231113095	0.46088511399195353	25	186883	192443	TTTGTTTGTTTGTTTGTTTTTAGAAAGAAGAAAAAAGGGAAAAAGGG	CTGTTTCTTTAAAACTGGAAGAAAGTGAGTCTAATGAATGTTGCCTT	TAGAAA	AAAGTG	FALSE	FALSE	ENST00000373344.9
77593696	77593849	-1	X	ENSG00000085224	192444	192597	77593872	77593719	153	0.4320965578900313	0.44577559231113095	26	192598	196352	TATGTTCCATTTGTCTTATTTAGGTAAAGCTACTTCTTCTTCTAATC	GGCAGAGGAAATTGGGGATAAAGTGTAAGTGCTTTACCATATTTATT	TAGGTA	AGTGTA	FALSE	FALSE	ENST00000373344.9
77589834	77589940	-1	X	ENSG00000085224	196353	196459	77589963	77589857	106	0.4226195797943675	0.4320965578900313	27	196460	211934	TAAACACTAATCTGTTTTTTTAGCCTTGTTTTCAGCCAGTCCCTCAT	AAGATAAACCCCTTATTTATAAAGGTGAGCTACAAATATTTCTGTGT	TAGCCT	AAGGTG	FALSE	FALSE	ENST00000373344.9
77574250	77574358	-1	X	ENSG00000085224	211935	212043	77574381	77574273	108	0.41296379079123824	0.4226195797943675	28	212044	227446	GTGTTCTTTTGTTAAATTTTCAGGTGAGGGGAAGTGGCTTCGAAACA	ATTTAATGATGAAACTAATGTGAGGTAGGAAAAATTTTCTGTATATG	CAGGTG	GAGGTA	FALSE	FALSE	ENST00000373344.9
77558669	77558846	-1	X	ENSG00000085224	227447	227624	77558869	77558692	177	0.39713902548055435	0.41296379079123824	29	227625	228647	TTATTCTATATTTTCATTTTCAGAGGACGATTATTTATCATTTCTAC	TATGTATATAGGTTCTTAGCTCAGGTAGGTTTATAATTCTCTTTTTC	CAGAGG	CAGGTA	FALSE	FALSE	ENST00000373344.9
77557451	77557645	-1	X	ENSG00000085224	228648	228842	77557668	77557474	194	0.3797943674564148	0.39713902548055435	30	228843	262891	TATTCTTCCTTCTTTTTACAAAGGGAACCATGGAAGATAAGATTTAT	AGGGATACTCCCATGCTGCCAAAGGTAAACATATTTAGATTATTGGC	AAGGGA	AAGGTA	FALSE	FALSE	ENST00000373344.9
77523252	77523401	-1	X	ENSG00000085224	262892	263041	77523424	77523275	149	0.3664729548502459	0.3797943674564148	31	263042	263904	CTTATTTCAACCCCTCTAAACAGGATACCATACTTGCAGAGCTCCTT	GCTGAGTATGAAGCAGAGAAGAAGGTAGTTGATGCAAAATGTGTTTT	CAGGAT	AAGGTA	FALSE	FALSE	ENST00000373344.9
77522263	77522388	-1	X	ENSG00000085224	263905	264030	77522411	77522286	125	0.3552972731336611	0.3664729548502459	32	264031	264794	GTGCATAATTTTTTTGTTTTTAGGGACTGACCATGCGTTTCAACATA	GCAATGAGTAATCAACAGCTGGAGGTGAGTTGTGAAGTACAAAAGTA	TAGGGA	GAGGTG	FALSE	FALSE	ENST00000373344.9
77521403	77521498	-1	X	ENSG00000085224	264795	264890	77521521	77521426	95	0.3468037550290568	0.3552972731336611	33	264891	265376	ACTTATTTCTTGCATTCTTCTAGGACCTCATTAATCAAGGAAGAGAA	CTTGAGGATATAATTTCAGCTGTAGTAAGCTAATTGGCAATTGTCTT	TAGGAC	GTAGTA	FALSE	FALSE	ENST00000373344.9
77520788	77520916	-1	X	ENSG00000085224	265377	265505	77520939	77520811	128	0.335359856951274	0.3468037550290568	34	265506	277663	TAAATAGAAAATTTTTCTTTTAGTGGAAGGAGAACATGAATCTCTCA	GATGTATTGACAAAACAACAGATGGTAAGAATTCTGACGTCTGACTA	TAGTGG	ATGGTA	FALSE	FALSE	ENST00000373344.9
77504878	77508629	-1	X	ENSG00000085224	277664	281415	77508652	77504901	3751	0	0.335359856951274	35	281416	281438	TGACTCCCATTTTTTCTCTATAGTTAATCAGCTGTGTTCAGCGAATA	ATAAAGTTTTAAATCCGAAATATATACTGTGTCAAAGCTCAATATGT	TAGTTA	ATATAC	TRUE	FALSE	ENST00000373344.9
77785982	77786216	-1	X	ENSG00000085224	24	258	77786239	77786005	234	0.9770227808326787	1	1	259	68996	CGCGCCAATTCTCCTGCCTGAGCCTCGGCCCAACAAAATGGCGGCGG	AAACATGACCGCTGAGCCCATGAGGTAAAACGCAACCCCGTCTCATG	AGCCTC	GAGGTA	FALSE	FALSE	ENST00000395603.7
77717131	77717243	-1	X	ENSG00000085224	68997	69109	77717266	77717154	112	0.966025137470542	0.9770227808326787	2	69110	87610	TTCTTTAAATTTTGTTTTAATAGTGAAAGCAAGTTGAATACATTGGT	GACTTGCAATGAATCAAAACACAGGTAAATTGAAAAAGAATGTGCTA	TAGTGA	CAGGTA	FALSE	FALSE	ENST00000395603.7
77698574	77698629	-1	X	ENSG00000085224	87611	87666	77698652	77698597	55	0.9606245090337785	0.966025137470542	3	87667	88604	GTTCTTTATTTCTTCTTTTTTAGATAAAATCAGTGGTTCTGGAAGTA	ATGATGGAAAACAGCAAGGAAGAGGTAAGGATAATTATTTAGAGATA	TAGATA	GAGGTA	FALSE	FALSE	ENST00000395603.7
77697583	77697635	-1	X	ENSG00000085224	88605	88657	77697658	77697606	52	0.9555184603299293	0.9606245090337785	4	88658	89535	TTATATTTATGTCTCACATCTAGGGAACTAGCTCTTCAGAAAAATCC	TTCAGGATCGTCACGATCAAAGAGGTTGGTTGATGTTGAAGGGACAA	TAGGGA	GAGGTT	FALSE	FALSE	ENST00000395603.7
77696577	77696704	-1	X	ENSG00000085224	89536	89663	77696727	77696600	127	0.9430479183032208	0.9555184603299293	5	89664	97312	CTATGAACTTAATTCTTTCATAGGAAACCTTCAATTGTAACAAAGTA	TTACTATGCAGAGCTTGCCAAAAGGTAATGTGTGTTAATTTTTCATG	TAGGAA	AAGGTA	FALSE	FALSE	ENST00000395603.7
77688818	77688927	-1	X	ENSG00000085224	97313	97422	77688950	77688841	109	0.9323448546739984	0.9430479183032208	6	97423	101233	TAATAGCCACTCCTTTCTCCTAGAAGATGGGCTTCATGGGATTGTGA	TCATTGCAAGTTCTTATTTGTAAGGTATGTAATGATCTGTTGATATT	TAGAAG	AAGGTA	FALSE	FALSE	ENST00000395603.7
77684939	77685006	-1	X	ENSG00000085224	101234	101301	77685029	77684962	67	0.9257659073055774	0.9323448546739984	7	101302	101646	CCCTTCCTCTTTTCTTTTAATAGAATTGCTTTAAGTATTACATGAGT	AGATGGAATGGATGAACAATGTAGGTAGGTAATATAGATGAGCTAAC	TAGAAT	TAGGTA	FALSE	FALSE	ENST00000395603.7
77681520	77684593	-1	X	ENSG00000085224	101647	104720	77684616	77681543	3073	0.6240180675569521	0.9257659073055774	8	104721	109941	TTTTAATCTTTAAAACATTTCAGGTGGTGTGCGGAAGGTGGAAACTT	ATACTGGATTTTGCCAATCTTCAGGTATGCAAAAATAAATAAAAAAT	CAGGTG	CAGGTA	FALSE	FALSE	ENST00000395603.7
77676226	77676298	-1	X	ENSG00000085224	109942	110014	77676321	77676249	72	0.6169481539670071	0.6240180675569521	9	110015	121461	TAAGTACACTTTTTTCCCTCAAGGAGATGAAGCCTTATCTAAATCAG	TGACGACAATGATCCTGAGAATAGGTATGATTCCATCTGTAAGGACT	AAGGAG	TAGGTA	FALSE	FALSE	ENST00000395603.7
77664645	77664778	-1	X	ENSG00000085224	121462	121595	77664801	77664668	133	0.6038884524744698	0.6169481539670071	10	121596	122681	TTTTATTGTTTTTTACTCTCAAGAATTGCCAAGAAGATGCTTTTAGA	ATGAAGAAAACCCAGGAGATGAGGGTGAGCTCCCCAGAGAGAAGTTT	AAGAAT	AGGGTG	FALSE	FALSE	ENST00000395603.7
77663382	77663558	-1	X	ENSG00000085224	122682	122858	77663581	77663405	176	0.5866064414768264	0.6038884524744698	11	122859	129586	ATTGATTTATTTCCTTCATTTAGAAGCAAAAAATCAAGTCAATTCTG	TCAAAGGCAGAAACAGAAGAAAGGGTAAGATGTTTTAATTCTGAATG	TAGAAG	AGGGTA	FALSE	FALSE	ENST00000395603.7
77656560	77656653	-1	X	ENSG00000085224	129587	129680	77656676	77656583	93	0.5774744697564808	0.5866064414768264	12	129681	132039	TTATGTATTTTTTAAAATTCAAGTGAGCAGTGAAGATTCAGAAGATT	AGATGAACAGCGGCCCAGAACAAGGTATTATAATTGGTTTTTAAAAA	AAGTGA	AAGGTA	FALSE	FALSE	ENST00000395603.7
77654098	77654200	-1	X	ENSG00000085224	132040	132142	77654223	77654121	102	0.567458758837392	0.5774744697564808	13	132143	133886	TTTGTGTTTTAAATTTTCGTCAGGTCTGCAAAGAAAGCAGAGTTGGA	GAAGATTCATCCAGTGAAAACAAGGTAATAATGACATTTACCACATG	CAGGTC	AAGGTA	FALSE	FALSE	ENST00000395603.7
77652114	77652353	-1	X	ENSG00000085224	133887	134126	77652376	77652137	239	0.5439905734485467	0.567458758837392	14	134127	150183	CTCTAATTGTTTAAATTCTGTAGAGTAATTCTGAGGAAGAAGAGGAG	CGTGAGCGAGAAAAATTGAGAGAGGTAACTAATTTCTTTCTTCTTCT	TAGAGT	GAGGTA	FALSE	FALSE	ENST00000395603.7
77635915	77636056	-1	X	ENSG00000085224	150184	150325	77636079	77635938	141	0.5301453260015712	0.5439905734485467	15	150326	151536	ATCAACAACTCCTTTTCTTGTAGGTGATAGAAATTGAAGATGCTTCA	AATTGAAACCCCATCAAGTAGATGGTAAGAAACTATTAGATGATTCA	TAGGTG	ATGGTA	FALSE	FALSE	ENST00000395603.7
77634594	77634703	-1	X	ENSG00000085224	151537	151646	77634726	77634617	109	0.5194422623723488	0.5301453260015712	16	151647	152527	CTTAATGAAGCTGTTATTTTTAGGTGTTCAGTTTATGTGGGATTGCT	ATGGGCCTTGGTAAGACTTTACAGGTAAGAGCTGAAGAATATGAAGG	TAGGTG	CAGGTA	FALSE	FALSE	ENST00000395603.7
77633566	77633712	-1	X	ENSG00000085224	152528	152674	77633735	77633589	146	0.5051060487038492	0.5194422623723488	17	152675	152855	GGTGACAATCTGTTTTCTTATAGGTGGTAAGTTTTCTTCATACAGTT	TTAAAAGATGATGAGAAGCTTGAGGTAACTTATTTTAAATGTTTTCT	TAGGTG	GAGGTA	FALSE	FALSE	ENST00000395603.7
77633207	77633384	-1	X	ENSG00000085224	152856	153033	77633407	77633230	177	0.48772584446190104	0.5051060487038492	18	153034	165707	AAATCTTTATTTCCCCACAAAAGGTTTCTGAATTAGCAACTGTGAAA	TTAACAAAGCTTTGGTTGATCCAGGTAAGGTATTAATAGACAGTGAC	AAGGTT	CAGGTA	FALSE	FALSE	ENST00000395603.7
77620395	77620532	-1	X	ENSG00000085224	165708	165845	77620555	77620418	137	0.47427336999214453	0.48772584446190104	19	165846	167258	TATTTTTCTGTTTATTTTTGTAGGCCCTGATTTTGTTGTTTGTGATG	CACTTCAAAATAACCTAATTGAGTGTGAGTTAATATCTCTGATTATG	TAGGCC	AGTGTG	FALSE	FALSE	ENST00000395603.7
77618806	77618981	-1	X	ENSG00000085224	167259	167434	77619004	77618829	175	0.457089552238806	0.47427336999214453	20	167435	169509	ATGAATAATGTCTTCTCTCTTAGATCATTGTATGGTTAATTTTATCA	GAGATGTTAGCTGGATGTGTTCAGGTACAAATATGTTCCATAGTAAT	TAGATC	CAGGTA	FALSE	FALSE	ENST00000395603.7
77616613	77616730	-1	X	ENSG00000085224	169510	169627	77616753	77616636	117	0.44560094265514527	0.457089552238806	21	169628	185675	ATTCTCTTTCTTGTTAATTACAGAGGAAAGATTATACAGCATTAACA	AGTACTACTTAGATCACTTAACAGGTAAACAATACACCTTGTTGATT	CAGAGG	CAGGTA	FALSE	FALSE	ENST00000395603.7
77600434	77600564	-1	X	ENSG00000085224	185676	185806	77600587	77600457	130	0.4328358208955224	0.44560094265514527	22	185807	186419	TTAACCATATTTCTTTTGATCAGGTGTGGGCAATAATAGTGAAGGTG	GACTACATTAGCAAAGAAAATAAGGTAAGTCAGGTAACTTAGTTTAA	CAGGTG	AAGGTA	FALSE	FALSE	ENST00000395603.7
77599732	77599820	-1	X	ENSG00000085224	186420	186508	77599843	77599755	88	0.4241948153967007	0.4328358208955224	23	186509	186659	AGTGGTCATTTTTTTTTCTCTAGGGTTATTTTGATGAAGACAGTATG	TTTAAGCTCCGATGATTATACAAAGTAAATCGAATACTTTTTCGTGC	TAGGGT	AAAGTA	FALSE	FALSE	ENST00000395603.7
77599411	77599580	-1	X	ENSG00000085224	186660	186829	77599603	77599434	169	0.40760015710919084	0.4241948153967007	24	186830	192390	TTTGTTTGTTTGTTTGTTTTTAGAAAGAAGAAAAAAGGGAAAAAGGG	CTGTTTCTTTAAAACTGGAAGAAAGTGAGTCTAATGAATGTTGCCTT	TAGAAA	AAAGTG	FALSE	FALSE	ENST00000395603.7
77593696	77593849	-1	X	ENSG00000085224	192391	192544	77593872	77593719	153	0.39257659073055773	0.40760015710919084	25	192545	196299	TATGTTCCATTTGTCTTATTTAGGTAAAGCTACTTCTTCTTCTAATC	GGCAGAGGAAATTGGGGATAAAGTGTAAGTGCTTTACCATATTTATT	TAGGTA	AGTGTA	FALSE	FALSE	ENST00000395603.7
77589834	77589940	-1	X	ENSG00000085224	196300	196406	77589963	77589857	106	0.38216810683424984	0.39257659073055773	26	196407	211881	TAAACACTAATCTGTTTTTTTAGCCTTGTTTTCAGCCAGTCCCTCAT	AAGATAAACCCCTTATTTATAAAGGTGAGCTACAAATATTTCTGTGT	TAGCCT	AAGGTG	FALSE	FALSE	ENST00000395603.7
77574250	77574358	-1	X	ENSG00000085224	211882	211990	77574381	77574273	108	0.3715632364493323	0.38216810683424984	27	211991	227393	GTGTTCTTTTGTTAAATTTTCAGGTGAGGGGAAGTGGCTTCGAAACA	ATTTAATGATGAAACTAATGTGAGGTAGGAAAAATTTTCTGTATATG	CAGGTG	GAGGTA	FALSE	FALSE	ENST00000395603.7
77558669	77558846	-1	X	ENSG00000085224	227394	227571	77558869	77558692	177	0.3541830322073841	0.3715632364493323	28	227572	228594	TTATTCTATATTTTCATTTTCAGAGGACGATTATTTATCATTTCTAC	TATGTATATAGGTTCTTAGCTCAGGTAGGTTTATAATTCTCTTTTTC	CAGAGG	CAGGTA	FALSE	FALSE	ENST00000395603.7
77557451	77557645	-1	X	ENSG00000085224	228595	228789	77557668	77557474	194	0.3351335428122545	0.3541830322073841	29	228790	262838	TATTCTTCCTTCTTTTTACAAAGGGAACCATGGAAGATAAGATTTAT	AGGGATACTCCCATGCTGCCAAAGGTAAACATATTTAGATTATTGGC	AAGGGA	AAGGTA	FALSE	FALSE	ENST00000395603.7
77523252	77523401	-1	X	ENSG00000085224	262839	262988	77523424	77523275	149	0.32050274941084056	0.3351335428122545	30	262989	263851	CTTATTTCAACCCCTCTAAACAGGATACCATACTTGCAGAGCTCCTT	GCTGAGTATGAAGCAGAGAAGAAGGTAGTTGATGCAAAATGTGTTTT	CAGGAT	AAGGTA	FALSE	FALSE	ENST00000395603.7
77522263	77522388	-1	X	ENSG00000085224	263852	263977	77522411	77522286	125	0.3082285938727416	0.32050274941084056	31	263978	264741	GTGCATAATTTTTTTGTTTTTAGGGACTGACCATGCGTTTCAACATA	GCAATGAGTAATCAACAGCTGGAGGTGAGTTGTGAAGTACAAAAGTA	TAGGGA	GAGGTG	FALSE	FALSE	ENST00000395603.7
77521403	77521498	-1	X	ENSG00000085224	264742	264837	77521521	77521426	95	0.2989002356637863	0.3082285938727416	32	264838	265323	ACTTATTTCTTGCATTCTTCTAGGACCTCATTAATCAAGGAAGAGAA	CTTGAGGATATAATTTCAGCTGTAGTAAGCTAATTGGCAATTGTCTT	TAGGAC	GTAGTA	FALSE	FALSE	ENST00000395603.7
77520788	77520916	-1	X	ENSG00000085224	265324	265452	77520939	77520811	128	0.286331500392773	0.2989002356637863	33	265453	277610	TAAATAGAAAATTTTTCTTTTAGTGGAAGGAGAACATGAATCTCTCA	GATGTATTGACAAAACAACAGATGGTAAGAATTCTGACGTCTGACTA	TAGTGG	ATGGTA	FALSE	FALSE	ENST00000395603.7
77505713	77508629	-1	X	ENSG00000085224	277611	280527	77508652	77505736	2916	0	0.286331500392773	34	280528	280550	TGACTCCCATTTTTTCTCTATAGTTAATCAGCTGTGTTCAGCGAATA	ATTTAATAAAGTGACCAAAATGTGTTGTGCTCTTTATTGTATTTTCA	TAGTTA	GTGTTG	TRUE	FALSE	ENST00000395603.7
77785982	77786216	-1	X	ENSG00000085224	24	258	77786239	77786005	234	0.9775410308090987	1	1	259	68996	CGCGCCAATTCTCCTGCCTGAGCCTCGGCCCAACAAAATGGCGGCGG	AAACATGACCGCTGAGCCCATGAGGTAAAACGCAACCCCGTCTCATG	AGCCTC	GAGGTA	FALSE	FALSE	ENST00000480283.5
77717131	77717243	-1	X	ENSG00000085224	68997	69109	77717266	77717154	112	0.9667914387177272	0.9775410308090987	2	69110	87610	TTCTTTAAATTTTGTTTTAATAGTGAAAGCAAGTTGAATACATTGGT	GACTTGCAATGAATCAAAACACAGGTAAATTGAAAAAGAATGTGCTA	TAGTGA	CAGGTA	FALSE	FALSE	ENST00000480283.5
77698574	77698629	-1	X	ENSG00000085224	87611	87666	77698652	77698597	55	0.9615126211728573	0.9667914387177272	3	87667	88604	GTTCTTTATTTCTTCTTTTTTAGATAAAATCAGTGGTTCTGGAAGTA	ATGATGGAAAACAGCAAGGAAGAGGTAAGGATAATTATTTAGAGATA	TAGATA	GAGGTA	FALSE	FALSE	ENST00000480283.5
77697583	77697635	-1	X	ENSG00000085224	88605	88657	77697658	77697606	52	0.9565217391304348	0.9615126211728573	4	88658	89535	TTATATTTATGTCTCACATCTAGGGAACTAGCTCTTCAGAAAAATCC	TTCAGGATCGTCACGATCAAAGAGGTTGGTTGATGTTGAAGGGACAA	TAGGGA	GAGGTT	FALSE	FALSE	ENST00000480283.5
77696577	77696704	-1	X	ENSG00000085224	89536	89663	77696727	77696600	127	0.944332469526826	0.9565217391304348	5	89664	92302	CTATGAACTTAATTCTTTCATAGGAAACCTTCAATTGTAACAAAGTA	TTACTATGCAGAGCTTGCCAAAAGGTAATGTGTGTTAATTTTTCATG	TAGGAA	AAGGTA	FALSE	FALSE	ENST00000480283.5
77693824	77693937	-1	X	ENSG00000085224	92303	92416	77693960	77693847	113	0.9334868989346387	0.944332469526826	6	92417	95314	TTTTTTAAATGAAATCATTCTAGGTACAGTGATTGTACAGCCAGAGC	CTGAAAATCTCAAAAAACGCGGAGGTAAATACAAGTGAAAATGAAAC	TAGGTA	GAGGTA	FALSE	FALSE	ENST00000480283.5
77690803	77690925	-1	X	ENSG00000085224	95315	95437	77690948	77690826	122	0.921777521835109	0.9334868989346387	7	95438	97312	TCATTTTCTAATTTTCTAATTAGTGCTGTGGTGAATATCCTTATATT	ACCAAAGCACATAGAAGATACTTAGTAAGTATTACTTAACACTGGAT	TAGTGC	TTAGTA	FALSE	FALSE	ENST00000480283.5
77688818	77688927	-1	X	ENSG00000085224	97313	97422	77688950	77688841	109	0.9113158652461848	0.921777521835109	8	97423	101233	TAATAGCCACTCCTTTCTCCTAGAAGATGGGCTTCATGGGATTGTGA	TCATTGCAAGTTCTTATTTGTAAGGTATGTAATGATCTGTTGATATT	TAGAAG	AAGGTA	FALSE	FALSE	ENST00000480283.5
77684939	77685006	-1	X	ENSG00000085224	101234	101301	77685029	77684962	67	0.9048853056915251	0.9113158652461848	9	101302	101646	CCCTTCCTCTTTTCTTTTAATAGAATTGCTTTAAGTATTACATGAGT	AGATGGAATGGATGAACAATGTAGGTAGGTAATATAGATGAGCTAAC	TAGAAT	TAGGTA	FALSE	FALSE	ENST00000480283.5
77681520	77684593	-1	X	ENSG00000085224	101647	104720	77684616	77681543	3073	0.6099433726845187	0.9048853056915251	10	104721	109941	TTTTAATCTTTAAAACATTTCAGGTGGTGTGCGGAAGGTGGAAACTT	ATACTGGATTTTGCCAATCTTCAGGTATGCAAAAATAAATAAAAAAT	CAGGTG	CAGGTA	FALSE	FALSE	ENST00000480283.5
77676226	77676298	-1	X	ENSG00000085224	109942	110014	77676321	77676249	72	0.6030329206257798	0.6099433726845187	11	110015	121461	TAAGTACACTTTTTTCCCTCAAGGAGATGAAGCCTTATCTAAATCAG	TGACGACAATGATCCTGAGAATAGGTATGATTCCATCTGTAAGGACT	AAGGAG	TAGGTA	FALSE	FALSE	ENST00000480283.5
77664645	77664778	-1	X	ENSG00000085224	121462	121595	77664801	77664668	133	0.5902677800172762	0.6030329206257798	12	121596	122681	TTTTATTGTTTTTTACTCTCAAGAATTGCCAAGAAGATGCTTTTAGA	ATGAAGAAAACCCAGGAGATGAGGGTGAGCTCCCCAGAGAGAAGTTT	AAGAAT	AGGGTG	FALSE	FALSE	ENST00000480283.5
77663382	77663558	-1	X	ENSG00000085224	122682	122858	77663581	77663405	176	0.5733755638736924	0.5902677800172762	13	122859	129586	ATTGATTTATTTCCTTCATTTAGAAGCAAAAAATCAAGTCAATTCTG	TCAAAGGCAGAAACAGAAGAAAGGGTAAGATGTTTTAATTCTGAATG	TAGAAG	AGGGTA	FALSE	FALSE	ENST00000480283.5
77656560	77656653	-1	X	ENSG00000085224	129587	129680	77656676	77656583	93	0.5644495632978213	0.5733755638736924	14	129681	132039	TTATGTATTTTTTAAAATTCAAGTGAGCAGTGAAGATTCAGAAGATT	AGATGAACAGCGGCCCAGAACAAGGTATTATAATTGGTTTTTAAAAA	AAGTGA	AAGGTA	FALSE	FALSE	ENST00000480283.5
77654098	77654200	-1	X	ENSG00000085224	132040	132142	77654223	77654121	102	0.554659756214608	0.5644495632978213	15	132143	133886	TTTGTGTTTTAAATTTTCGTCAGGTCTGCAAAGAAAGCAGAGTTGGA	GAAGATTCATCCAGTGAAAACAAGGTAATAATGACATTTACCACATG	CAGGTC	AAGGTA	FALSE	FALSE	ENST00000480283.5
77652114	77652353	-1	X	ENSG00000085224	133887	134126	77652376	77652137	239	0.5317208945196277	0.554659756214608	16	134127	150183	CTCTAATTGTTTAAATTCTGTAGAGTAATTCTGAGGAAGAAGAGGAG	CGTGAGCGAGAAAAATTGAGAGAGGTAACTAATTTCTTTCTTCTTCT	TAGAGT	GAGGTA	FALSE	FALSE	ENST00000480283.5
77635915	77636056	-1	X	ENSG00000085224	150184	150325	77636079	77635938	141	0.5181879259045974	0.5317208945196277	17	150326	151536	ATCAACAACTCCTTTTCTTGTAGGTGATAGAAATTGAAGATGCTTCA	AATTGAAACCCCATCAAGTAGATGGTAAGAAACTATTAGATGATTCA	TAGGTG	ATGGTA	FALSE	FALSE	ENST00000480283.5
77634594	77634703	-1	X	ENSG00000085224	151537	151646	77634726	77634617	109	0.5077262693156732	0.5181879259045974	18	151647	152527	CTTAATGAAGCTGTTATTTTTAGGTGTTCAGTTTATGTGGGATTGCT	ATGGGCCTTGGTAAGACTTTACAGGTAAGAGCTGAAGAATATGAAGG	TAGGTG	CAGGTA	FALSE	FALSE	ENST00000480283.5
77633566	77633712	-1	X	ENSG00000085224	152528	152674	77633735	77633589	146	0.49371340819656395	0.5077262693156732	19	152675	152855	GGTGACAATCTGTTTTCTTATAGGTGGTAAGTTTTCTTCATACAGTT	TTAAAAGATGATGAGAAGCTTGAGGTAACTTATTTTAAATGTTTTCT	TAGGTG	GAGGTA	FALSE	FALSE	ENST00000480283.5
77633207	77633384	-1	X	ENSG00000085224	152856	153033	77633407	77633230	177	0.47672521355216435	0.49371340819656395	20	153034	165707	AAATCTTTATTTCCCCACAAAAGGTTTCTGAATTAGCAACTGTGAAA	TTAACAAAGCTTTGGTTGATCCAGGTAAGGTATTAATAGACAGTGAC	AAGGTT	CAGGTA	FALSE	FALSE	ENST00000480283.5
77620395	77620532	-1	X	ENSG00000085224	165708	165845	77620555	77620418	137	0.4635761589403974	0.47672521355216435	21	165846	167258	TATTTTTCTGTTTATTTTTGTAGGCCCTGATTTTGTTGTTTGTGATG	CACTTCAAAATAACCTAATTGAGTGTGAGTTAATATCTCTGATTATG	TAGGCC	AGTGTG	FALSE	FALSE	ENST00000480283.5
77618806	77618981	-1	X	ENSG00000085224	167259	167434	77619004	77618829	175	0.44677992129762933	0.4635761589403974	22	167435	169509	ATGAATAATGTCTTCTCTCTTAGATCATTGTATGGTTAATTTTATCA	GAGATGTTAGCTGGATGTGTTCAGGTACAAATATGTTCCATAGTAAT	TAGATC	CAGGTA	FALSE	FALSE	ENST00000480283.5
77616613	77616730	-1	X	ENSG00000085224	169510	169627	77616753	77616636	117	0.43555043670217874	0.44677992129762933	23	169628	185675	ATTCTCTTTCTTGTTAATTACAGAGGAAAGATTATACAGCATTAACA	AGTACTACTTAGATCACTTAACAGGTAAACAATACACCTTGTTGATT	CAGAGG	CAGGTA	FALSE	FALSE	ENST00000480283.5
77600434	77600564	-1	X	ENSG00000085224	185676	185806	77600587	77600457	130	0.4230732315961224	0.43555043670217874	24	185807	186419	TTAACCATATTTCTTTTGATCAGGTGTGGGCAATAATAGTGAAGGTG	GACTACATTAGCAAAGAAAATAAGGTAAGTCAGGTAACTTAGTTTAA	CAGGTG	AAGGTA	FALSE	FALSE	ENST00000480283.5
77599732	77599820	-1	X	ENSG00000085224	186420	186508	77599843	77599755	88	0.4146271235243305	0.4230732315961224	25	186509	186659	AGTGGTCATTTTTTTTTCTCTAGGGTTATTTTGATGAAGACAGTATG	TTTAAGCTCCGATGATTATACAAAGTAAATCGAATACTTTTTCGTGC	TAGGGT	AAAGTA	FALSE	FALSE	ENST00000480283.5
77599411	77599580	-1	X	ENSG00000085224	186660	186829	77599603	77599434	169	0.39840675688645744	0.4146271235243305	26	186830	192390	TTTGTTTGTTTGTTTGTTTTTAGAAAGAAGAAAAAAGGGAAAAAGGG	CTGTTTCTTTAAAACTGGAAGAAAGTGAGTCTAATGAATGTTGCCTT	TAGAAA	AAAGTG	FALSE	FALSE	ENST00000480283.5
77593696	77593849	-1	X	ENSG00000085224	192391	192544	77593872	77593719	153	0.3837220462616374	0.39840675688645744	27	192545	196299	TATGTTCCATTTGTCTTATTTAGGTAAAGCTACTTCTTCTTCTAATC	GGCAGAGGAAATTGGGGATAAAGTGTAAGTGCTTTACCATATTTATT	TAGGTA	AGTGTA	FALSE	FALSE	ENST00000480283.5
77589834	77589940	-1	X	ENSG00000085224	196300	196406	77589963	77589857	106	0.3735483251751608	0.3837220462616374	28	196407	211881	TAAACACTAATCTGTTTTTTTAGCCTTGTTTTCAGCCAGTCCCTCAT	AAGATAAACCCCTTATTTATAAAGGTGAGCTACAAATATTTCTGTGT	TAGCCT	AAGGTG	FALSE	FALSE	ENST00000480283.5
77574250	77574358	-1	X	ENSG00000085224	211882	211990	77574381	77574273	108	0.3631826470870525	0.3735483251751608	29	211991	227393	GTGTTCTTTTGTTAAATTTTCAGGTGAGGGGAAGTGGCTTCGAAACA	ATTTAATGATGAAACTAATGTGAGGTAGGAAAAATTTTCTGTATATG	CAGGTG	GAGGTA	FALSE	FALSE	ENST00000480283.5
77558669	77558846	-1	X	ENSG00000085224	227394	227571	77558869	77558692	177	0.3461944524426529	0.3631826470870525	30	227572	228594	TTATTCTATATTTTCATTTTCAGAGGACGATTATTTATCATTTCTAC	TATGTATATAGGTTCTTAGCTCAGGTAGGTTTATAATTCTCTTTTTC	CAGAGG	CAGGTA	FALSE	FALSE	ENST00000480283.5
77557451	77557645	-1	X	ENSG00000085224	228595	228789	77557668	77557474	194	0.32757462328438425	0.3461944524426529	31	228790	262838	TATTCTTCCTTCTTTTTACAAAGGGAACCATGGAAGATAAGATTTAT	AGGGATACTCCCATGCTGCCAAAGGTAAACATATTTAGATTATTGGC	AAGGGA	AAGGTA	FALSE	FALSE	ENST00000480283.5
77523252	77523401	-1	X	ENSG00000085224	262839	262988	77523424	77523275	149	0.31327382666282755	0.32757462328438425	32	262989	263851	CTTATTTCAACCCCTCTAAACAGGATACCATACTTGCAGAGCTCCTT	GCTGAGTATGAAGCAGAGAAGAAGGTAGTTGATGCAAAATGTGTTTT	CAGGAT	AAGGTA	FALSE	FALSE	ENST00000480283.5
77522263	77522388	-1	X	ENSG00000085224	263852	263977	77522411	77522286	125	0.3012765140608503	0.31327382666282755	33	263978	264741	GTGCATAATTTTTTTGTTTTTAGGGACTGACCATGCGTTTCAACATA	GCAATGAGTAATCAACAGCTGGAGGTGAGTTGTGAAGTACAAAAGTA	TAGGGA	GAGGTG	FALSE	FALSE	ENST00000480283.5
77521403	77521498	-1	X	ENSG00000085224	264742	264837	77521521	77521426	95	0.29215855648334776	0.3012765140608503	34	264838	265323	ACTTATTTCTTGCATTCTTCTAGGACCTCATTAATCAAGGAAGAGAA	CTTGAGGATATAATTTCAGCTGTAGTAAGCTAATTGGCAATTGTCTT	TAGGAC	GTAGTA	FALSE	FALSE	ENST00000480283.5
77520788	77520916	-1	X	ENSG00000085224	265324	265452	77520939	77520811	128	0.2798733083789231	0.29215855648334776	35	265453	277610	TAAATAGAAAATTTTTCTTTTAGTGGAAGGAGAACATGAATCTCTCA	GATGTATTGACAAAACAACAGATGGTAAGAATTCTGACGTCTGACTA	TAGTGG	ATGGTA	FALSE	FALSE	ENST00000480283.5
77505713	77508629	-1	X	ENSG00000085224	277611	280527	77508652	77505736	2916	0	0.2798733083789231	36	280528	280550	TGACTCCCATTTTTTCTCTATAGTTAATCAGCTGTGTTCAGCGAATA	ATTTAATAAAGTGACCAAAATGTGTTGTGCTCTTTATTGTATTTTCA	TAGTTA	GTGTTG	TRUE	FALSE	ENST00000480283.5
77600434	77600540	-1	X	ENSG00000085224	24	130	77600563	77600457	106	0.8668341708542714	1	1	131	743	TGTGGGCAATAATAGTGAAGGTGGAAGAGGAAAGGCAGGTGCAAAGC	GACTACATTAGCAAAGAAAATAAGGTAAGTCAGGTAACTTAGTTTAA	GTGGAA	AAGGTA	FALSE	FALSE	ENST00000623316.1
77599732	77599820	-1	X	ENSG00000085224	744	832	77599843	77599755	88	0.7562814070351759	0.8668341708542714	2	833	983	AGTGGTCATTTTTTTTTCTCTAGGGTTATTTTGATGAAGACAGTATG	TTTAAGCTCCGATGATTATACAAAGTAAATCGAATACTTTTTCGTGC	TAGGGT	AAAGTA	FALSE	FALSE	ENST00000623316.1
77599411	77599580	-1	X	ENSG00000085224	984	1153	77599603	77599434	169	0.5439698492462312	0.7562814070351759	3	1154	4778	TTTGTTTGTTTGTTTGTTTTTAGAAAGAAGAAAAAAGGGAAAAAGGG	CTGTTTCTTTAAAACTGGAAGAAAGTGAGTCTAATGAATGTTGCCTT	TAGAAA	AAAGTG	FALSE	FALSE	ENST00000623316.1
77595712	77595785	-1	X	ENSG00000085224	4779	4852	77595808	77595735	73	0.4522613065326633	0.5439698492462312	4	4853	6714	TACCATATTTATTCACTCAACAGATATTTATAAAGTGCTTACTATAT	AGCCTAAATGGTAAATTGAAGAAGGTATGCTATGGAAATCCTAGGGA	CAGATA	AAGGTA	FALSE	FALSE	ENST00000623316.1
77593696	77593849	-1	X	ENSG00000085224	6715	6868	77593872	77593719	153	0.26005025125628145	0.4522613065326633	5	6869	10623	TATGTTCCATTTGTCTTATTTAGGTAAAGCTACTTCTTCTTCTAATC	GGCAGAGGAAATTGGGGATAAAGTGTAAGTGCTTTACCATATTTATT	TAGGTA	AGTGTA	FALSE	FALSE	ENST00000623316.1
77589834	77589940	-1	X	ENSG00000085224	10624	10730	77589963	77589857	106	0.12688442211055273	0.26005025125628145	6	10731	26205	TAAACACTAATCTGTTTTTTTAGCCTTGTTTTCAGCCAGTCCCTCAT	AAGATAAACCCCTTATTTATAAAGGTGAGCTACAAATATTTCTGTGT	TAGCCT	AAGGTG	FALSE	FALSE	ENST00000623316.1
77574257	77574358	-1	X	ENSG00000085224	26206	26307	77574381	77574280	101	0	0.12688442211055273	7	26308	26330	GTGTTCTTTTGTTAAATTTTCAGGTGAGGGGAAGTGGCTTCGAAACA	CTGAAGAATTTAATGATGAAACTAATGTGAGGTAGGAAAAATTTTCT	CAGGTG	CTAATG	TRUE	FALSE	ENST00000623316.1
77633207	77633321	-1	X	ENSG00000085224	24	138	77633344	77633230	114	0.8590852904820766	1	1	139	12812	GCTACATGCTGCAGAGGTGGCAAGAAGATGGTGGTGTTATGATCATA	TTAACAAAGCTTTGGTTGATCCAGGTAAGGTATTAATAGACAGTGAC	CAAGAA	CAGGTA	FALSE	FALSE	ENST00000400866.4
77620395	77620532	-1	X	ENSG00000085224	12813	12950	77620555	77620418	137	0.6897404202719406	0.8590852904820766	2	12951	14363	TATTTTTCTGTTTATTTTTGTAGGCCCTGATTTTGTTGTTTGTGATG	CACTTCAAAATAACCTAATTGAGTGTGAGTTAATATCTCTGATTATG	TAGGCC	AGTGTG	FALSE	FALSE	ENST00000400866.4
77618806	77618981	-1	X	ENSG00000085224	14364	14539	77619004	77618829	175	0.4734239802224969	0.6897404202719406	3	14540	16614	ATGAATAATGTCTTCTCTCTTAGATCATTGTATGGTTAATTTTATCA	GAGATGTTAGCTGGATGTGTTCAGGTACAAATATGTTCCATAGTAAT	TAGATC	CAGGTA	FALSE	FALSE	ENST00000400866.4
77616613	77616730	-1	X	ENSG00000085224	16615	16732	77616753	77616636	117	0.3288009888751545	0.4734239802224969	4	16733	16833	ATTCTCTTTCTTGTTAATTACAGAGGAAAGATTATACAGCATTAACA	AGTACTACTTAGATCACTTAACAGGTAAACAATACACCTTGTTGATT	CAGAGG	CAGGTA	FALSE	FALSE	ENST00000400866.4
77616245	77616511	-1	X	ENSG00000085224	16834	17100	77616534	77616268	266	0	0.3288009888751545	5	17101	17123	CTATGTCTGTTGTTCTTTTTCAGTTTTGCATTTGAATAAAATGGGTA	TAAAAGGTGTATAAGTTAAATTCATGAGTTTGTTTCTCAGTTATTTA	CAGTTT	TCATGA	TRUE	FALSE	ENST00000400866.4
77651983	77652276	-1	X	ENSG00000085224	24	317	77652299	77652006	293	0.5930555555555556	1	1	318	16243	GAGGAGGAAGAGGAGGAGGAAGATGAAAATGATGATTCCAAGTCTCC	TCCTAAACTTCTGGGATTACAGGCGTGAGTCAACACACCCAGCCTTA	AGATGA	GGCGTG	FALSE	FALSE	ENST00000623242.3
77635915	77636056	-1	X	ENSG00000085224	16244	16385	77636079	77635938	141	0.39722222222222225	0.5930555555555556	2	16386	17596	ATCAACAACTCCTTTTCTTGTAGGTGATAGAAATTGAAGATGCTTCA	AATTGAAACCCCATCAAGTAGATGGTAAGAAACTATTAGATGATTCA	TAGGTG	ATGGTA	FALSE	FALSE	ENST00000623242.3
77634594	77634703	-1	X	ENSG00000085224	17597	17706	77634726	77634617	109	0.24583333333333335	0.39722222222222225	3	17707	18587	CTTAATGAAGCTGTTATTTTTAGGTGTTCAGTTTATGTGGGATTGCT	ATGGGCCTTGGTAAGACTTTACAGGTAAGAGCTGAAGAATATGAAGG	TAGGTG	CAGGTA	FALSE	FALSE	ENST00000623242.3
77633566	77633712	-1	X	ENSG00000085224	18588	18734	77633735	77633589	146	0.043055555555555514	0.24583333333333335	4	18735	18915	GGTGACAATCTGTTTTCTTATAGGTGGTAAGTTTTCTTCATACAGTT	TTAAAAGATGATGAGAAGCTTGAGGTAACTTATTTTAAATGTTTTCT	TAGGTG	GAGGTA	FALSE	FALSE	ENST00000623242.3
77633353	77633384	-1	X	ENSG00000085224	18916	18947	77633407	77633376	31	0	0.043055555555555514	5	18948	18970	AAATCTTTATTTCCCCACAAAAGGTTTCTGAATTAGCAACTGTGAAA	ATTAGCAACTGTGAAACGTCCTCAGGAGAGAAGCTACATGCTGCAGA	AAGGTT	TCAGGA	TRUE	FALSE	ENST00000623242.3
77785982	77786220	-1	X	ENSG00000085224	24	262	77786243	77786005	238	0.9441052137153594	1	1	263	69e3	AGGACGCGCCAATTCTCCTGCCTGAGCCTCGGCCCAACAAAATGGCG	AAACATGACCGCTGAGCCCATGAGGTAAAACGCAACCCCGTCTCATG	CCTGAG	GAGGTA	FALSE	FALSE	ENST00000624166.3
77717131	77717243	-1	X	ENSG00000085224	69001	69113	77717266	77717154	112	0.9178017848755284	0.9441052137153594	2	69114	87614	TTCTTTAAATTTTGTTTTAATAGTGAAAGCAAGTTGAATACATTGGT	GACTTGCAATGAATCAAAACACAGGTAAATTGAAAAAGAATGTGCTA	TAGTGA	CAGGTA	FALSE	FALSE	ENST00000624166.3
77698574	77698629	-1	X	ENSG00000085224	87615	87670	77698652	77698597	55	0.9048849224988258	0.9178017848755284	3	87671	88608	GTTCTTTATTTCTTCTTTTTTAGATAAAATCAGTGGTTCTGGAAGTA	ATGATGGAAAACAGCAAGGAAGAGGTAAGGATAATTATTTAGAGATA	TAGATA	GAGGTA	FALSE	FALSE	ENST00000624166.3
77697583	77697635	-1	X	ENSG00000085224	88609	88661	77697658	77697606	52	0.8926726162517614	0.9048849224988258	4	88662	89539	TTATATTTATGTCTCACATCTAGGGAACTAGCTCTTCAGAAAAATCC	TTCAGGATCGTCACGATCAAAGAGGTTGGTTGATGTTGAAGGGACAA	TAGGGA	GAGGTT	FALSE	FALSE	ENST00000624166.3
77696577	77696704	-1	X	ENSG00000085224	89540	89667	77696727	77696600	127	0.8628464067637388	0.8926726162517614	5	89668	97319	CTATGAACTTAATTCTTTCATAGGAAACCTTCAATTGTAACAAAGTA	TTACTATGCAGAGCTTGCCAAAAGGTAATGTGTGTTAATTTTTCATG	TAGGAA	AAGGTA	FALSE	FALSE	ENST00000624166.3
77688818	77688924	-1	X	ENSG00000085224	97320	97426	77688947	77688841	106	0.8379520901831846	0.8628464067637388	6	97427	101237	TAGCCACTCCTTTCTCCTAGAAGATGGGCTTCATGGGATTGTGAGCT	TCATTGCAAGTTCTTATTTGTAAGGTATGTAATGATCTGTTGATATT	AAGATG	AAGGTA	FALSE	FALSE	ENST00000624166.3
77684939	77685006	-1	X	ENSG00000085224	101238	101305	77685029	77684962	67	0.8222170032879286	0.8379520901831846	7	101306	101650	CCCTTCCTCTTTTCTTTTAATAGAATTGCTTTAAGTATTACATGAGT	AGATGGAATGGATGAACAATGTAGGTAGGTAATATAGATGAGCTAAC	TAGAAT	TAGGTA	FALSE	FALSE	ENST00000624166.3
77683539	77684593	-1	X	ENSG00000085224	101651	102705	77684616	77683562	1054	0.5746829497416628	0.8222170032879286	8	102706	102792	TTTTAATCTTTAAAACATTTCAGGTGGTGTGCGGAAGGTGGAAACTT	TTTCTTCAAAAGACAACAGAGGAGGTATTAAATCAAAAACTACAGCT	CAGGTG	GAGGTA	FALSE	FALSE	ENST00000624166.3
77681520	77683451	-1	X	ENSG00000085224	102793	104724	77683474	77681543	1931	0.12118365429779243	0.5746829497416628	9	104725	109945	CCTTTCTAATTCCCCAATTAAAGGTGCTGATTGTCAGGAAGTTCCAC	ATACTGGATTTTGCCAATCTTCAGGTATGCAAAAATAAATAAAAAAT	AAGGTG	CAGGTA	FALSE	FALSE	ENST00000624166.3
77676226	77676298	-1	X	ENSG00000085224	109946	110018	77676321	77676249	72	0.10427430718647257	0.12118365429779243	10	110019	121465	TAAGTACACTTTTTTCCCTCAAGGAGATGAAGCCTTATCTAAATCAG	TGACGACAATGATCCTGAGAATAGGTATGATTCCATCTGTAAGGACT	AAGGAG	TAGGTA	FALSE	FALSE	ENST00000624166.3
77664645	77664778	-1	X	ENSG00000085224	121466	121599	77664801	77664668	133	0.07303898543917331	0.10427430718647257	11	121600	122685	TTTTATTGTTTTTTACTCTCAAGAATTGCCAAGAAGATGCTTTTAGA	ATGAAGAAAACCCAGGAGATGAGGGTGAGCTCCCCAGAGAGAAGTTT	AAGAAT	AGGGTG	FALSE	FALSE	ENST00000624166.3
77663382	77663558	-1	X	ENSG00000085224	122686	122862	77663581	77663405	176	0.0317050258337247	0.07303898543917331	12	122863	129590	ATTGATTTATTTCCTTCATTTAGAAGCAAAAAATCAAGTCAATTCTG	TCAAAGGCAGAAACAGAAGAAAGGGTAAGATGTTTTAATTCTGAATG	TAGAAG	AGGGTA	FALSE	FALSE	ENST00000624166.3
77656560	77656653	-1	X	ENSG00000085224	129591	129684	77656676	77656583	93	0.009863785814936632	0.0317050258337247	13	129685	132043	TTATGTATTTTTTAAAATTCAAGTGAGCAGTGAAGATTCAGAAGATT	AGATGAACAGCGGCCCAGAACAAGGTATTATAATTGGTTTTTAAAAA	AAGTGA	AAGGTA	FALSE	FALSE	ENST00000624166.3
77654158	77654200	-1	X	ENSG00000085224	132044	132086	77654223	77654181	42	0	0.009863785814936632	14	132087	132109	TTTGTGTTTTAAATTTTCGTCAGGTCTGCAAAGAAAGCAGAGTTGGA	TTGGAAGAAAATCAGCGGAGCTATAAACAGAAAAAGAAAAGGCGACG	CAGGTC	TATAAA	TRUE	FALSE	ENST00000624166.3
77681520	77682141	-1	X	ENSG00000085224	24	645	77682164	77681543	621	0.7905564924114671	1	1	646	5866	GCATAAAACAAATTAAGAATGGAACAACTGATGGAGAAAAGAAAAGT	ATACTGGATTTTGCCAATCTTCAGGTATGCAAAAATAAATAAAAAAT	GGAACA	CAGGTA	FALSE	FALSE	ENST00000493470.2
77673954	77676298	-1	X	ENSG00000085224	5867	8211	77676321	77673977	2344	0	0.7905564924114671	2	8212	8234	TAAGTACACTTTTTTCCCTCAAGGAGATGAAGCCTTATCTAAATCAG	GCAATAAATTTTTGTAAACCTTTTTTCTTGTTCAAGCATTTAATTTT	AAGGAG	TTTTTC	TRUE	FALSE	ENST00000493470.2
77785982	77786208	-1	X	ENSG00000085224	24	250	77786231	77786005	226	0.9261679189807253	1	1	251	68988	TTCTCCTGCCTGAGCCTCGGCCCAACAAAATGGCGGCGGCAGCGGTG	AAACATGACCGCTGAGCCCATGAGGTAAAACGCAACCCCGTCTCATG	CCCAAC	GAGGTA	FALSE	FALSE	ENST00000624032.3
77717131	77717243	-1	X	ENSG00000085224	68989	69101	77717266	77717154	112	0.8895785690950669	0.9261679189807253	2	69102	87602	TTCTTTAAATTTTGTTTTAATAGTGAAAGCAAGTTGAATACATTGGT	GACTTGCAATGAATCAAAACACAGGTAAATTGAAAAAGAATGTGCTA	TAGTGA	CAGGTA	FALSE	FALSE	ENST00000624032.3
77698574	77698629	-1	X	ENSG00000085224	87603	87658	77698652	77698597	55	0.8716105847762169	0.8895785690950669	3	87659	88596	GTTCTTTATTTCTTCTTTTTTAGATAAAATCAGTGGTTCTGGAAGTA	ATGATGGAAAACAGCAAGGAAGAGGTAAGGATAATTATTTAGAGATA	TAGATA	GAGGTA	FALSE	FALSE	ENST00000624032.3
77697583	77697635	-1	X	ENSG00000085224	88597	88649	77697658	77697606	52	0.8546226723293041	0.8716105847762169	4	88650	89527	TTATATTTATGTCTCACATCTAGGGAACTAGCTCTTCAGAAAAATCC	TTCAGGATCGTCACGATCAAAGAGGTTGGTTGATGTTGAAGGGACAA	TAGGGA	GAGGTT	FALSE	FALSE	ENST00000624032.3
77696577	77696704	-1	X	ENSG00000085224	89528	89655	77696727	77696600	127	0.8131329630839594	0.8546226723293041	5	89656	92294	CTATGAACTTAATTCTTTCATAGGAAACCTTCAATTGTAACAAAGTA	TTACTATGCAGAGCTTGCCAAAAGGTAATGTGTGTTAATTTTTCATG	TAGGAA	AAGGTA	FALSE	FALSE	ENST00000624032.3
77693824	77693937	-1	X	ENSG00000085224	92295	92408	77693960	77693847	113	0.7762169225743221	0.8131329630839594	6	92409	97304	TTTTTTAAATGAAATCATTCTAGGTACAGTGATTGTACAGCCAGAGC	CTGAAAATCTCAAAAAACGCGGAGGTAAATACAAGTGAAAATGAAAC	TAGGTA	GAGGTA	FALSE	FALSE	ENST00000624032.3
77688818	77688927	-1	X	ENSG00000085224	97305	97414	77688950	77688841	109	0.7406076445606011	0.7762169225743221	7	97415	101225	TAATAGCCACTCCTTTCTCCTAGAAGATGGGCTTCATGGGATTGTGA	TCATTGCAAGTTCTTATTTGTAAGGTATGTAATGATCTGTTGATATT	TAGAAG	AAGGTA	FALSE	FALSE	ENST00000624032.3
77684939	77685006	-1	X	ENSG00000085224	101226	101293	77685029	77684962	67	0.718719372754002	0.7406076445606011	8	101294	101638	CCCTTCCTCTTTTCTTTTAATAGAATTGCTTTAAGTATTACATGAGT	AGATGGAATGGATGAACAATGTAGGTAGGTAATATAGATGAGCTAAC	TAGAAT	TAGGTA	FALSE	FALSE	ENST00000624032.3
77683539	77684593	-1	X	ENSG00000085224	101639	102693	77684616	77683562	1054	0.37438745508003923	0.718719372754002	9	102694	102780	TTTTAATCTTTAAAACATTTCAGGTGGTGTGCGGAAGGTGGAAACTT	TTTCTTCAAAAGACAACAGAGGAGGTATTAAATCAAAAACTACAGCT	CAGGTG	GAGGTA	FALSE	FALSE	ENST00000624032.3
77682305	77683451	-1	X	ENSG00000085224	102781	103927	77683474	77682328	1146	0	0.37438745508003923	10	103928	103950	CCTTTCTAATTCCCCAATTAAAGGTGCTGATTGTCAGGAAGTTCCAC	AACTTCTGAAGATGATAAAAAGCAGAGCAAAAAGGGAACTGAAGAAA	AAGGTG	GCAGAG	TRUE	FALSE	ENST00000624032.3
77785982	77786225	-1	X	ENSG00000085224	24	267	77786248	77786005	243	0.8687904967602592	1	1	268	87619	GAGGGAGGACGCGCCAATTCTCCTGCCTGAGCCTCGGCCCAACAAAA	AAACATGACCGCTGAGCCCATGAGGTAAAACGCAACCCCGTCTCATG	TCCTGC	GAGGTA	FALSE	FALSE	ENST00000623321.3
77698574	77698629	-1	X	ENSG00000085224	87620	87675	77698652	77698597	55	0.8390928725701944	0.8687904967602592	2	87676	88613	GTTCTTTATTTCTTCTTTTTTAGATAAAATCAGTGGTTCTGGAAGTA	ATGATGGAAAACAGCAAGGAAGAGGTAAGGATAATTATTTAGAGATA	TAGATA	GAGGTA	FALSE	FALSE	ENST00000623321.3
77697583	77697635	-1	X	ENSG00000085224	88614	88666	77697658	77697606	52	0.8110151187904968	0.8390928725701944	3	88667	89544	TTATATTTATGTCTCACATCTAGGGAACTAGCTCTTCAGAAAAATCC	TTCAGGATCGTCACGATCAAAGAGGTTGGTTGATGTTGAAGGGACAA	TAGGGA	GAGGTT	FALSE	FALSE	ENST00000623321.3
77696577	77696704	-1	X	ENSG00000085224	89545	89672	77696727	77696600	127	0.7424406047516199	0.8110151187904968	4	89673	92311	CTATGAACTTAATTCTTTCATAGGAAACCTTCAATTGTAACAAAGTA	TTACTATGCAGAGCTTGCCAAAAGGTAATGTGTGTTAATTTTTCATG	TAGGAA	AAGGTA	FALSE	FALSE	ENST00000623321.3
77693824	77693937	-1	X	ENSG00000085224	92312	92425	77693960	77693847	113	0.6814254859611231	0.7424406047516199	5	92426	97321	TTTTTTAAATGAAATCATTCTAGGTACAGTGATTGTACAGCCAGAGC	CTGAAAATCTCAAAAAACGCGGAGGTAAATACAAGTGAAAATGAAAC	TAGGTA	GAGGTA	FALSE	FALSE	ENST00000623321.3
77688818	77688927	-1	X	ENSG00000085224	97322	97431	77688950	77688841	109	0.6225701943844493	0.6814254859611231	6	97432	101242	TAATAGCCACTCCTTTCTCCTAGAAGATGGGCTTCATGGGATTGTGA	TCATTGCAAGTTCTTATTTGTAAGGTATGTAATGATCTGTTGATATT	TAGAAG	AAGGTA	FALSE	FALSE	ENST00000623321.3
77684939	77685006	-1	X	ENSG00000085224	101243	101310	77685029	77684962	67	0.5863930885529158	0.6225701943844493	7	101311	101655	CCCTTCCTCTTTTCTTTTAATAGAATTGCTTTAAGTATTACATGAGT	AGATGGAATGGATGAACAATGTAGGTAGGTAATATAGATGAGCTAAC	TAGAAT	TAGGTA	FALSE	FALSE	ENST00000623321.3
77683507	77684593	-1	X	ENSG00000085224	101656	102742	77684616	77683530	1086	0	0.5863930885529158	8	102743	102765	TTTTAATCTTTAAAACATTTCAGGTGGTGTGCGGAAGGTGGAAACTT	TCAAAAACTACAGCTAAAGTAACAAAAGAATTATATGTTAAACTCAC	CAGGTG	ACAAAA	TRUE	FALSE	ENST00000623321.3
77698574	77698580	-1	X	ENSG00000085224	24	30	77698603	77698597	6	0.9897610921501706	1	1	31	968	TCTGATATGATGGAAAACAGCAAGGAAGAGGTAAGGATAATTATTTA	ATGATGGAAAACAGCAAGGAAGAGGTAAGGATAATTATTTAGAGATA	CAAGGA	GAGGTA	FALSE	FALSE	ENST00000625063.3
77697583	77697635	-1	X	ENSG00000085224	969	1021	77697658	77697606	52	0.9010238907849829	0.9897610921501706	2	1022	1899	TTATATTTATGTCTCACATCTAGGGAACTAGCTCTTCAGAAAAATCC	TTCAGGATCGTCACGATCAAAGAGGTTGGTTGATGTTGAAGGGACAA	TAGGGA	GAGGTT	FALSE	FALSE	ENST00000625063.3
77696577	77696704	-1	X	ENSG00000085224	1900	2027	77696727	77696600	127	0.6843003412969284	0.9010238907849829	3	2028	4666	CTATGAACTTAATTCTTTCATAGGAAACCTTCAATTGTAACAAAGTA	TTACTATGCAGAGCTTGCCAAAAGGTAATGTGTGTTAATTTTTCATG	TAGGAA	AAGGTA	FALSE	FALSE	ENST00000625063.3
77693824	77693937	-1	X	ENSG00000085224	4667	4780	77693960	77693847	113	0.49146757679180886	0.6843003412969284	4	4781	9679	TTTTTTAAATGAAATCATTCTAGGTACAGTGATTGTACAGCCAGAGC	CTGAAAATCTCAAAAAACGCGGAGGTAAATACAAGTGAAAATGAAAC	TAGGTA	GAGGTA	FALSE	FALSE	ENST00000625063.3
77688818	77688924	-1	X	ENSG00000085224	9680	9786	77688947	77688841	106	0.31058020477815695	0.49146757679180886	5	9787	13597	TAGCCACTCCTTTCTCCTAGAAGATGGGCTTCATGGGATTGTGAGCT	TCATTGCAAGTTCTTATTTGTAAGGTATGTAATGATCTGTTGATATT	AAGATG	AAGGTA	FALSE	FALSE	ENST00000625063.3
77684939	77685006	-1	X	ENSG00000085224	13598	13665	77685029	77684962	67	0.19624573378839594	0.31058020477815695	6	13666	14010	CCCTTCCTCTTTTCTTTTAATAGAATTGCTTTAAGTATTACATGAGT	AGATGGAATGGATGAACAATGTAGGTAGGTAATATAGATGAGCTAAC	TAGAAT	TAGGTA	FALSE	FALSE	ENST00000625063.3
77684478	77684593	-1	X	ENSG00000085224	14011	14126	77684616	77684501	115	0	0.19624573378839594	7	14127	14149	TTTTAATCTTTAAAACATTTCAGGTGGTGTGCGGAAGGTGGAAACTT	AGTTGTCCACAATAATGGATGAAAACAACCAATGGTATTGCTACATT	CAGGTG	AAAACA	TRUE	FALSE	ENST00000625063.3
77785982	77786208	-1	X	ENSG00000085224	24	250	77786231	77786005	226	0.608318890814558	1	1	251	87602	TTCTCCTGCCTGAGCCTCGGCCCAACAAAATGGCGGCGGCAGCGGTG	AAACATGACCGCTGAGCCCATGAGGTAAAACGCAACCCCGTCTCATG	CCCAAC	GAGGTA	FALSE	FALSE	ENST00000624668.3
77698574	77698629	-1	X	ENSG00000085224	87603	87658	77698652	77698597	55	0.512998266897747	0.608318890814558	2	87659	88596	GTTCTTTATTTCTTCTTTTTTAGATAAAATCAGTGGTTCTGGAAGTA	ATGATGGAAAACAGCAAGGAAGAGGTAAGGATAATTATTTAGAGATA	TAGATA	GAGGTA	FALSE	FALSE	ENST00000624668.3
77697583	77697635	-1	X	ENSG00000085224	88597	88649	77697658	77697606	52	0.42287694974003465	0.512998266897747	3	88650	89527	TTATATTTATGTCTCACATCTAGGGAACTAGCTCTTCAGAAAAATCC	TTCAGGATCGTCACGATCAAAGAGGTTGGTTGATGTTGAAGGGACAA	TAGGGA	GAGGTT	FALSE	FALSE	ENST00000624668.3
77696577	77696704	-1	X	ENSG00000085224	89528	89655	77696727	77696600	127	0.20277296360485264	0.42287694974003465	4	89656	97304	CTATGAACTTAATTCTTTCATAGGAAACCTTCAATTGTAACAAAGTA	TTACTATGCAGAGCTTGCCAAAAGGTAATGTGTGTTAATTTTTCATG	TAGGAA	AAGGTA	FALSE	FALSE	ENST00000624668.3
77688818	77688927	-1	X	ENSG00000085224	97305	97414	77688950	77688841	109	0.013864818024263426	0.20277296360485264	5	97415	101225	TAATAGCCACTCCTTTCTCCTAGAAGATGGGCTTCATGGGATTGTGA	TCATTGCAAGTTCTTATTTGTAAGGTATGTAATGATCTGTTGATATT	TAGAAG	AAGGTA	FALSE	FALSE	ENST00000624668.3
77684998	77685006	-1	X	ENSG00000085224	101226	101234	77685029	77685021	8	0	0.013864818024263426	6	101235	101257	CCCTTCCTCTTTTCTTTTAATAGAATTGCTTTAAGTATTACATGAGT	CTTTTCTTTTAATAGAATTGCTTTAAGTATTACATGAGTGATGATAT	TAGAAT	TTTAAG	TRUE	FALSE	ENST00000624668.3
77693824	77693833	-1	X	ENSG00000085224	24	33	77693856	77693847	9	0.9072164948453608	1	1	34	2565	AAATGAAAACTGAAAATCTCAAAAAACGCGGAGGTAAATACAAGTGA	CTGAAAATCTCAAAAAACGCGGAGGTAAATACAAGTGAAAATGAAAC	AAAAAA	GAGGTA	FALSE	FALSE	ENST00000635865.1
77691225	77691291	-1	X	ENSG00000085224	2566	2632	77691314	77691248	66	0.22680412371134018	0.9072164948453608	2	2633	4932	ACATTTTACCATATTTGCTTCAGATCTCACTTAAGTAAAATATTGGT	TTTCCCCTTCTTCCCACCCCACAGGTAATGATTATATTGAAGTTTTA	CAGATC	CAGGTA	FALSE	FALSE	ENST00000635865.1
77688902	77688924	-1	X	ENSG00000085224	4933	4955	77688947	77688925	22	0	0.22680412371134018	3	4956	4978	TAGCCACTCCTTTCTCCTAGAAGATGGGCTTCATGGGATTGTGAGCT	GATGGGCTTCATGGGATTGTGAGCTGCACTGCTTGTGGACAACAGGT	AAGATG	AGCTGC	TRUE	FALSE	ENST00000635865.1
77785845	77786233	-1	X	ENSG00000085224	24	412	77786256	77785868	388	0.377207062600321	1	1	413	69013	AAGAGAAAGAGGGAGGACGCGCCAATTCTCCTGCCTGAGCCTCGGCC	AAAGAGGCATCGTTTTCTCTTTAGGTGAGAAGGGTTTCGGGGTATCG	GCCAAT	TAGGTG	FALSE	FALSE	ENST00000622960.1
77717131	77717243	-1	X	ENSG00000085224	69014	69126	77717266	77717154	112	0.1974317817014446	0.377207062600321	2	69127	87627	TTCTTTAAATTTTGTTTTAATAGTGAAAGCAAGTTGAATACATTGGT	GACTTGCAATGAATCAAAACACAGGTAAATTGAAAAAGAATGTGCTA	TAGTGA	CAGGTA	FALSE	FALSE	ENST00000622960.1
77698574	77698629	-1	X	ENSG00000085224	87628	87683	77698652	77698597	55	0.1091492776886035	0.1974317817014446	3	87684	88621	GTTCTTTATTTCTTCTTTTTTAGATAAAATCAGTGGTTCTGGAAGTA	ATGATGGAAAACAGCAAGGAAGAGGTAAGGATAATTATTTAGAGATA	TAGATA	GAGGTA	FALSE	FALSE	ENST00000622960.1
77697583	77697635	-1	X	ENSG00000085224	88622	88674	77697658	77697606	52	0.025682182985553803	0.1091492776886035	4	88675	89552	TTATATTTATGTCTCACATCTAGGGAACTAGCTCTTCAGAAAAATCC	TTCAGGATCGTCACGATCAAAGAGGTTGGTTGATGTTGAAGGGACAA	TAGGGA	GAGGTT	FALSE	FALSE	ENST00000622960.1
77696688	77696704	-1	X	ENSG00000085224	89553	89569	77696727	77696711	16	0	0.025682182985553803	5	89570	89592	CTATGAACTTAATTCTTTCATAGGAAACCTTCAATTGTAACAAAGTA	TTCATAGGAAACCTTCAATTGTAACAAAGTATGTAGAATCAGATGAT	TAGGAA	TAACAA	TRUE	FALSE	ENST00000622960.1
77895309	77895593	-1	X	ENSG00000102158	24	308	77895616	77895332	284	0.929650730740649	1	1	309	20019	CTATTGGCCGACCGGGGCCAATTAGAAATCAACCTTCTTTTAGCGGG	GCCTCTGCCCAAAGAAAGAAGGAGGTGAGAACGCGGTTTCCAGCAGC	ATTAGA	GAGGTG	FALSE	FALSE	ENST00000358075.10
77875428	77875597	-1	X	ENSG00000102158	20020	20189	77875620	77875451	169	0.8877879613574436	0.929650730740649	2	20190	24691	CATGCTCACTTTGTCTTTTTTAGATGGTGTTATCTGAAAAGGTTAGT	GCATAGACAGTGTGTCGTTTGCAAGTATGAACTCCAACTACGCTTTA	TAGATG	CAAGTA	FALSE	FALSE	ENST00000358075.10
77870808	77870925	-1	X	ENSG00000102158	24692	24809	77870948	77870831	117	0.8588060440921477	0.8877879613574436	3	24810	38119	TTTACGAATCTCATTGCATCCAGGCAAGCTGATGAAGAATTCCAGAT	GAAGGCTCTGATGTATTTCAGATGGTAAGATCTTTGGTTTATTCTGC	CAGGCA	ATGGTA	FALSE	FALSE	ENST00000358075.10
77857357	77857497	-1	X	ENSG00000102158	38120	38260	77857520	77857380	140	0.8241268268516225	0.8588060440921477	4	38261	38743	TTTCATGGCTCGTTTTTATTCAGCTAAACATGAATTCAGCTCCAACT	ATCGCCGACAGAACTGATGTCAATGTAAGTTTCCCAACTATGTAGAC	CAGCTA	AATGTA	FALSE	FALSE	ENST00000358075.10
77856733	77856873	-1	X	ENSG00000102158	38744	38884	77856896	77856756	140	0.7894476096110974	0.8241268268516225	5	38885	40026	TGTTTTTCTCTCCTTTCCATTAGATTAGAGTGATTAGACCCCCAAAT	ACTGGATGGGCTTTTGCAGCTTTGGTGAGTGAATTTCAGAAGACAAA	TAGATT	TTGGTG	FALSE	FALSE	ENST00000358075.10
77855501	77855590	-1	X	ENSG00000102158	40027	40116	77855613	77855524	89	0.7674015357939064	0.7894476096110974	6	40117	41652	TTTATTATTTTTTTGTTTCCTAGTGTTTTGTGCTTGCTATGACATCT	AAGAATCCCCACACGGGACATGTGGTAAGGGAAGTCTGGGATTTCTT	TAGTGT	GTGGTA	FALSE	FALSE	ENST00000358075.10
77853901	77853964	-1	X	ENSG00000102158	41653	41716	77853987	77853924	63	0.7517958880356701	0.7674015357939064	7	41717	54296	ATTTTGTCTTTTTTCCCTCCTAGAATTATATCCATGGAAGCAGTCAA	AAACACACATTGTTCTTCTGTTTAGTATCCTTTTACAATAAGTCTTT	TAGAAT	TTAGTA	FALSE	FALSE	ENST00000358075.10
77841246	77841320	-1	X	ENSG00000102158	54297	54371	77841343	77841269	74	0.7334654446371067	0.7517958880356701	8	54372	64721	TCTCCTTAAACAATTTTTCTTAGATGGTGGAGTTACCTTAGGAATGG	ACATGGATATTGGAAAGCGAAAGAGTAAGTCACCTTACTCAAAATGT	TAGATG	AGAGTA	FALSE	FALSE	ENST00000358075.10
77830805	77830895	-1	X	ENSG00000102158	64722	64812	77830918	77830828	90	0.7111716621253406	0.7334654446371067	9	64813	66381	ACTCTCCTTTTATTTTTCTGCAGTAATGTGTGTGGCTGGTATTGGAC	TAAATATCATGGCTACCCATACAGGTATGATTCTTATTTTTTGTTTA	CAGTAA	CAGGTA	FALSE	FALSE	ENST00000358075.10
77826364	77829235	-1	X	ENSG00000102158	66382	69253	77829258	77826387	2871	0	0.7111716621253406	10	69254	69276	ATTGGAATATATTTTTGTTTCAGCTTTCTGATGAGTTAAAAAGGTCC	ATCAATAAACTTTTACAATCTAAATTCTGAGTTTTTGATTACCATCT	CAGCTT	AAATTC	TRUE	FALSE	ENST00000358075.10
77895309	77895568	-1	X	ENSG00000102158	24	283	77895591	77895332	259	0.9353953604390122	1	1	284	19994	AAATCAACCTTCTTTTAGCGGGCGTGTAGCGCCAGCGCGCTGTGACG	GCCTCTGCCCAAAGAAAGAAGGAGGTGAGAACGCGGTTTCCAGCAGC	GGCGTG	GAGGTG	FALSE	FALSE	ENST00000610432.4
77875428	77875597	-1	X	ENSG00000102158	19995	20164	77875620	77875451	169	0.8932402095285608	0.9353953604390122	2	20165	24666	CATGCTCACTTTGTCTTTTTTAGATGGTGTTATCTGAAAAGGTTAGT	GCATAGACAGTGTGTCGTTTGCAAGTATGAACTCCAACTACGCTTTA	TAGATG	CAAGTA	FALSE	FALSE	ENST00000610432.4
77870808	77870925	-1	X	ENSG00000102158	24667	24784	77870948	77870831	117	0.8640558742828636	0.8932402095285608	3	24785	38094	TTTACGAATCTCATTGCATCCAGGCAAGCTGATGAAGAATTCCAGAT	GAAGGCTCTGATGTATTTCAGATGGTAAGATCTTTGGTTTATTCTGC	CAGGCA	ATGGTA	FALSE	FALSE	ENST00000610432.4
77857357	77857497	-1	X	ENSG00000102158	38095	38235	77857520	77857380	140	0.8291344474931405	0.8640558742828636	4	38236	38718	TTTCATGGCTCGTTTTTATTCAGCTAAACATGAATTCAGCTCCAACT	ATCGCCGACAGAACTGATGTCAATGTAAGTTTCCCAACTATGTAGAC	CAGCTA	AATGTA	FALSE	FALSE	ENST00000610432.4
77856733	77856873	-1	X	ENSG00000102158	38719	38859	77856896	77856756	140	0.7942130207034173	0.8291344474931405	5	38860	40001	TGTTTTTCTCTCCTTTCCATTAGATTAGAGTGATTAGACCCCCAAAT	ACTGGATGGGCTTTTGCAGCTTTGGTGAGTGAATTTCAGAAGACAAA	TAGATT	TTGGTG	FALSE	FALSE	ENST00000610432.4
77855501	77855590	-1	X	ENSG00000102158	40002	40091	77855613	77855524	89	0.7720129708156648	0.7942130207034173	6	40092	41627	TTTATTATTTTTTTGTTTCCTAGTGTTTTGTGCTTGCTATGACATCT	AAGAATCCCCACACGGGACATGTGGTAAGGGAAGTCTGGGATTTCTT	TAGTGT	GTGGTA	FALSE	FALSE	ENST00000610432.4
77853901	77853964	-1	X	ENSG00000102158	41628	41691	77853987	77853924	63	0.7562983287602894	0.7720129708156648	7	41692	54271	ATTTTGTCTTTTTTCCCTCCTAGAATTATATCCATGGAAGCAGTCAA	AAACACACATTGTTCTTCTGTTTAGTATCCTTTTACAATAAGTCTTT	TAGAAT	TTAGTA	FALSE	FALSE	ENST00000610432.4
77841246	77841320	-1	X	ENSG00000102158	54272	54346	77841343	77841269	74	0.7378398603142928	0.7562983287602894	8	54347	64696	TCTCCTTAAACAATTTTTCTTAGATGGTGGAGTTACCTTAGGAATGG	ACATGGATATTGGAAAGCGAAAGAGTAAGTCACCTTACTCAAAATGT	TAGATG	AGAGTA	FALSE	FALSE	ENST00000610432.4
77830805	77830895	-1	X	ENSG00000102158	64697	64787	77830918	77830828	90	0.7153903716637566	0.7378398603142928	9	64788	66356	ACTCTCCTTTTATTTTTCTGCAGTAATGTGTGTGGCTGGTATTGGAC	TAAATATCATGGCTACCCATACAGGTATGATTCTTATTTTTTGTTTA	CAGTAA	CAGGTA	FALSE	FALSE	ENST00000610432.4
77826367	77829235	-1	X	ENSG00000102158	66357	69225	77829258	77826390	2868	0	0.7153903716637566	10	69226	69248	ATTGGAATATATTTTTGTTTCAGCTTTCTGATGAGTTAAAAAGGTCC	CATATCAATAAACTTTTACAATCTAAATTCTGAGTTTTTGATTACCA	CAGCTT	TCTAAA	TRUE	FALSE	ENST00000610432.4
77895309	77895431	-1	X	ENSG00000102158	24	146	77895454	77895332	122	0.9560835133189345	1	1	147	19857	CTAGCCGGAGCAAAGTTTCACTTATAGAAGGGAGAGGAGCGAACATG	GCCTCTGCCCAAAGAAAGAAGGAGGTGAGAACGCGGTTTCCAGCAGC	CTTATA	GAGGTG	FALSE	FALSE	ENST00000618282.4
77875428	77875597	-1	X	ENSG00000102158	19858	20027	77875620	77875451	169	0.8952483801295896	0.9560835133189345	2	20028	24529	CATGCTCACTTTGTCTTTTTTAGATGGTGTTATCTGAAAAGGTTAGT	GCATAGACAGTGTGTCGTTTGCAAGTATGAACTCCAACTACGCTTTA	TAGATG	CAAGTA	FALSE	FALSE	ENST00000618282.4
77870808	77870925	-1	X	ENSG00000102158	24530	24647	77870948	77870831	117	0.8531317494600432	0.8952483801295896	3	24648	37957	TTTACGAATCTCATTGCATCCAGGCAAGCTGATGAAGAATTCCAGAT	GAAGGCTCTGATGTATTTCAGATGGTAAGATCTTTGGTTTATTCTGC	CAGGCA	ATGGTA	FALSE	FALSE	ENST00000618282.4
77857357	77857497	-1	X	ENSG00000102158	37958	38098	77857520	77857380	140	0.802735781137509	0.8531317494600432	4	38099	38581	TTTCATGGCTCGTTTTTATTCAGCTAAACATGAATTCAGCTCCAACT	ATCGCCGACAGAACTGATGTCAATGTAAGTTTCCCAACTATGTAGAC	CAGCTA	AATGTA	FALSE	FALSE	ENST00000618282.4
77856733	77856873	-1	X	ENSG00000102158	38582	38722	77856896	77856756	140	0.7523398128149748	0.802735781137509	5	38723	39864	TGTTTTTCTCTCCTTTCCATTAGATTAGAGTGATTAGACCCCCAAAT	ACTGGATGGGCTTTTGCAGCTTTGGTGAGTGAATTTCAGAAGACAAA	TAGATT	TTGGTG	FALSE	FALSE	ENST00000618282.4
77855501	77855590	-1	X	ENSG00000102158	39865	39954	77855613	77855524	89	0.7203023758099352	0.7523398128149748	6	39955	41490	TTTATTATTTTTTTGTTTCCTAGTGTTTTGTGCTTGCTATGACATCT	AAGAATCCCCACACGGGACATGTGGTAAGGGAAGTCTGGGATTTCTT	TAGTGT	GTGGTA	FALSE	FALSE	ENST00000618282.4
77853901	77853964	-1	X	ENSG00000102158	41491	41554	77853987	77853924	63	0.6976241900647948	0.7203023758099352	7	41555	54134	ATTTTGTCTTTTTTCCCTCCTAGAATTATATCCATGGAAGCAGTCAA	AAACACACATTGTTCTTCTGTTTAGTATCCTTTTACAATAAGTCTTT	TAGAAT	TTAGTA	FALSE	FALSE	ENST00000618282.4
77841246	77841320	-1	X	ENSG00000102158	54135	54209	77841343	77841269	74	0.6709863210943124	0.6976241900647948	8	54210	64559	TCTCCTTAAACAATTTTTCTTAGATGGTGGAGTTACCTTAGGAATGG	ACATGGATATTGGAAAGCGAAAGAGTAAGTCACCTTACTCAAAATGT	TAGATG	AGAGTA	FALSE	FALSE	ENST00000618282.4
77830805	77830895	-1	X	ENSG00000102158	64560	64650	77830918	77830828	90	0.6385889128869691	0.6709863210943124	9	64651	66219	ACTCTCCTTTTATTTTTCTGCAGTAATGTGTGTGGCTGGTATTGGAC	TAAATATCATGGCTACCCATACAGGTATGATTCTTATTTTTTGTTTA	CAGTAA	CAGGTA	FALSE	FALSE	ENST00000618282.4
77827461	77829235	-1	X	ENSG00000102158	66220	67994	77829258	77827484	1774	0	0.6385889128869691	10	67995	68017	ATTGGAATATATTTTTGTTTCAGCTTTCTGATGAGTTAAAAAGGTCC	GGCAACAGAGCGAGACTCCATCTCAAAAAAAAAAAAAAAAGTAAGAA	CAGCTT	CTCAAA	TRUE	FALSE	ENST00000618282.4
77895309	77895440	-1	X	ENSG00000102158	24	155	77895463	77895332	131	0.8632567849686847	1	1	156	19866	CCCTCAGACCTAGCCGGAGCAAAGTTTCACTTATAGAAGGGAGAGGA	GCCTCTGCCCAAAGAAAGAAGGAGGTGAGAACGCGGTTTCCAGCAGC	AAAGTT	GAGGTG	FALSE	FALSE	ENST00000373336.3
77875428	77875597	-1	X	ENSG00000102158	19867	20036	77875620	77875451	169	0.686847599164927	0.8632567849686847	2	20037	24538	CATGCTCACTTTGTCTTTTTTAGATGGTGTTATCTGAAAAGGTTAGT	GCATAGACAGTGTGTCGTTTGCAAGTATGAACTCCAACTACGCTTTA	TAGATG	CAAGTA	FALSE	FALSE	ENST00000373336.3
77870808	77870925	-1	X	ENSG00000102158	24539	24656	77870948	77870831	117	0.5647181628392484	0.686847599164927	3	24657	26814	TTTACGAATCTCATTGCATCCAGGCAAGCTGATGAAGAATTCCAGAT	GAAGGCTCTGATGTATTTCAGATGGTAAGATCTTTGGTTTATTCTGC	CAGGCA	ATGGTA	FALSE	FALSE	ENST00000373336.3
77868108	77868649	-1	X	ENSG00000102158	26815	27356	77868672	77868131	541	0	0.5647181628392484	4	27357	27379	AATTTTTTAATTTTTCTTTTTAGTTTCAGGTTTTTTGAGATGGAGTC	AAACTGTTTTCTCTTCCACTTTCACCCAAGCCTCATCTTATGTTCTG	TAGTTT	TCACCC	TRUE	FALSE	ENST00000373336.3
77899438	77899593	1	X	ENSG00000131174	24	179	77899415	77899570	155	0.9371961102106969	1	1	180	3228	GTATCGCGAGATTTCGTCAAATCTCATTACGGATCCCGGCTGAAAGC	AAAGCGCACTAAATCGTCTCCAAGGTGAGCAAAAATTATGACAAATC	ATCTCA	AAGGTG	FALSE	FALSE	ENST00000481445.1
77902643	77902767	1	X	ENSG00000131174	3229	3353	77902620	77902744	124	0.8869529983792545	0.9371961102106969	2	3354	5769	TTCTTTTTTCGTTTTCCTGTAAGTTCGAAGCATTCAGCAAACAATGG	TTCTGTATTGTTACATGGACATATGTAAGTACTATTGATTAATAATT	AAGTTC	TATGTA	FALSE	FALSE	ENST00000481445.1
77905184	77907373	1	X	ENSG00000131174	5770	7959	77905161	77907350	2189	0	0.8869529983792545	3	7960	7982	TGACAGCATTTTAATTCTTACAGGTAGCAACACAAGTCGGAATAGAA	AGGAAGTGTCAACCTTCAATTATATACCTTTTTGTCACTGAATTAAC	CAGGTA	ATATAC	TRUE	FALSE	ENST00000481445.1
77910656	77910835	1	X	ENSG00000165240	24	203	77910633	77910812	179	0.9783476472722874	1	1	204	60988	GAGGGAGGGGTAAAGGCGGCTGGCCGCCGCGGCGGGGGGTGGGAAAA	TTAACCATAGGATAGAGAAACCAGGTAAGTCCTACATTGGCTTCCCG	TGGCCG	CAGGTA	FALSE	FALSE	ENST00000343533.9
77971621	77971761	1	X	ENSG00000165240	60989	61129	77971598	77971738	140	0.9614128462561994	0.9783476472722874	2	61130	77609	AATGAATTTATTGTTTCTAACAGGAATGTAATGAGGAAATCAAAATG	GTGAATGGTGTGCATCACATTAAGGTAAGTTACTCTTTGGAAACTGA	CAGGAA	AAGGTA	FALSE	FALSE	ENST00000343533.9
77988242	77988731	1	X	ENSG00000165240	77610	78099	77988219	77988708	489	0.9022620055642918	0.9614128462561994	3	78100	78600	CTTTTGGAATTTCCTTCCAAAAGGTATCACTGGAAGAAAAAAATGCA	TGCAAGGTGTTCAGCGAATTAAAGGTAATGTGTCTGGTGTTGATTGT	AAGGTA	AAGGTA	FALSE	FALSE	ENST00000343533.9
77989233	77989958	1	X	ENSG00000165240	78601	79326	77989210	77989935	725	0.8145639288738358	0.9022620055642918	4	79327	87845	TTATATTTCTTTTTATTAACTAGTCTCCCTGGACAATCAAGAAGCTA	TGGGATTTGATGCTACCTTGTCAGGTAATTATCATTTTTTCTTTGAT	TAGTCT	CAGGTA	FALSE	FALSE	ENST00000343533.9
77998478	77998684	1	X	ENSG00000165240	87846	88052	77998455	77998661	206	0.7896455788073061	0.8145639288738358	5	88053	92440	AAGAATCTTTCCCTTTCTACCAGACACGAATGAGCCGTTGGTAGTAA	AACGGAATTTAAGGCGGGAAGAAGGTGAGACACTCTTGAAGCTTGTT	CAGACA	AAGGTG	FALSE	FALSE	ENST00000343533.9
78003073	78003236	1	X	ENSG00000165240	92441	92604	78003050	78003213	163	0.7699286319100036	0.7896455788073061	6	92605	98469	GTTTTTCTTATCAATGCTCTTAGGAATATATTCTATACTTGTGGCCC	GGAGATGGTGTTTTGGAACTTGTTGTAAGTAAGATTTTTTGTGTGAT	TAGGAA	GTTGTA	FALSE	FALSE	ENST00000343533.9
78009102	78009263	1	X	ENSG00000165240	98470	98631	78009079	78009240	161	0.7504536107415023	0.7699286319100036	7	98632	100543	AACAAATGCTTTGTCTTTAACAGGTGAGGGGAATGACGTGTGCCTCC	AGAGATATTATCCATACAATTGAAGTAAGTGCCAAGAATTTATGTTT	CAGGTG	GAAGTA	FALSE	FALSE	ENST00000343533.9
78011176	78011252	1	X	ENSG00000165240	100544	100620	78011153	78011229	76	0.7412604330470546	0.7504536107415023	8	100621	100816	TTTTTTCTCATGAATTTCCTTAGAGCTTAGGTTTTGAAGCTTCTTTG	AGATCATAAACGAGAAATAAGACAGTAAGTACTTTGGAGTGTCAGTA	TAGAGC	ACAGTA	FALSE	FALSE	ENST00000343533.9
78011449	78011674	1	X	ENSG00000165240	100817	101042	78011426	78011651	225	0.7140437885569131	0.7412604330470546	9	101043	104029	TTTTTTTATTTTTTCCATATAAGATGGAGACGGTCTTTTCTTGTGAG	TTTTTATTGTGTGTACCTGTACAGGCAAGTGAATTGTTAGCAAATAT	AAGATG	CAGGCA	FALSE	FALSE	ENST00000343533.9
78014662	78014753	1	X	ENSG00000165240	104030	104121	78014639	78014730	91	0.7030361678964558	0.7140437885569131	10	104122	105121	AATGTGTTTGTTTTAATTTATAGGGCAAAACATCAGAGGCTCTTGCA	TGATTCTGATAATATCCTCCTCAGGTATTTATCTTCACTCTTCCCTC	TAGGGC	CAGGTA	FALSE	FALSE	ENST00000343533.9
78015754	78015881	1	X	ENSG00000165240	105122	105249	78015731	78015858	127	0.6876738841175759	0.7030361678964558	11	105250	109611	TTTTTATGTTAACTTATATCCAGTGAAGAACAAGTGGATGTGGAACT	TGGTAGATGAGTCCCTCATCACAGGTATGTTCTTTCAAAGGATCATG	CAGTGA	CAGGTA	FALSE	FALSE	ENST00000343533.9
78020244	78020398	1	X	ENSG00000165240	109612	109766	78020221	78020375	154	0.669045602999879	0.6876738841175759	12	109767	110312	ATCTATCTTTACTCTCCATACAGGGGAGGCAATGCCTGTGGCTAAGA	GTGGAAGAGGCACAAACATCAAAGGTAACTTAACTCCCTAGGAGAAA	CAGGGG	AAGGTA	FALSE	FALSE	ENST00000343533.9
78020945	78021079	1	X	ENSG00000165240	110313	110447	78020922	78021056	134	0.6528365791701948	0.669045602999879	13	110448	118617	ATTGTTGTTATTTTTAATTCTAGGCTCCTATCCAGCAGTTTGCAGAC	GAAATTGTGGAAACCTACTTTCCTGTAAGTGACTTGTAATAACTCGT	TAGGCT	CCTGTA	FALSE	FALSE	ENST00000343533.9
78029250	78029444	1	X	ENSG00000165240	118618	118812	78029227	78029421	194	0.6293697834764727	0.6528365791701948	14	118813	120767	AAATTTATGCCTTTCTTCTAAAGGGCTACAATAGAAGTATCTCCCGA	GAGCCATTGGAGATGGCTCATAAGGTAAGACAGTCCCCAGAACTAAA	AAGGGC	AAGGTA	FALSE	FALSE	ENST00000343533.9
78031400	78031582	1	X	ENSG00000165240	120768	120950	78031377	78031559	182	0.6073545421555582	0.6293697834764727	15	120951	122972	ATTGTATCTTAATTTTTTTACAGGTAAAGGTAGTGGTATTTGATAAG	GCCATAACCAAATATTGCAAACAGGTACATTTTTTTCCTCTTGTTTA	CAGGTA	CAGGTA	FALSE	FALSE	ENST00000343533.9
78033605	78033821	1	X	ENSG00000165240	122973	123189	78033582	78033798	216	0.5812265634450224	0.6073545421555582	16	123190	128203	ATCCTTTTGTTTCTGTTTGTTAGGAGCTGGACACTGAAACCTTGGGT	TGATTATTGATGCCCAGATCTCAAGTAAGCTAATTTTCTTTGTAGTA	TAGGAG	CAAGTA	FALSE	FALSE	ENST00000343533.9
78038836	78038982	1	X	ENSG00000165240	128204	128350	78038813	78038959	146	0.5635659852425305	0.5812265634450224	17	128351	129958	GTTATTTCTGTGCCTACTTTCAGATGCTCTTAATGCTCAGCAGTATA	CTGCTGTATTAGTAGCAGTTGATGGTAAGGTTTTCCATAAGTATGCT	CAGATG	ATGGTA	FALSE	FALSE	ENST00000343533.9
78040591	78040733	1	X	ENSG00000165240	129959	130101	78040568	78040710	142	0.5463892584976413	0.5635659852425305	18	130102	131952	ATTTTGTGCTGCCCCTATATTAGATGAGCTGTGTGGCTTGATAGCCA	ACAGCTAGATCTATTGCTTCTCAGGTAATTGATAGGGGTATGTGATA	TAGATG	CAGGTA	FALSE	FALSE	ENST00000343533.9
78042585	78042788	1	X	ENSG00000165240	131953	132156	78042562	78042765	203	0.5218337970243135	0.5463892584976413	19	132157	132684	TTGAGTTTATTTTCATCACATAGGTTGGCATTACTAAGGTGTTTGCT	GCAGCTGATGTGGTTTTGATAAGGGTAAGTGCCATGGCTTGACCTTT	TAGGTT	AGGGTA	FALSE	FALSE	ENST00000343533.9
78043317	78043434	1	X	ENSG00000165240	132685	132802	78043294	78043411	117	0.50768114188944	0.5218337970243135	20	132803	134837	ATCACAAATATTTCTGTTCTTAGAATGATCTTCTGGATGTAGTGGCA	TGGTTGGAATTCCCATAGCTGCTGGTATGTGACTCTTAACTAGTACT	TAGAAT	CTGGTA	FALSE	FALSE	ENST00000343533.9
78045470	78045572	1	X	ENSG00000165240	134838	134940	78045447	78045549	102	0.4953429297205758	0.50768114188944	21	134941	135661	ACTAATCCATACTTGTTTCTTAGGAGTTTTTATGCCCATTGGTTTGG	ACTTTCTTCTCTCTTCCTTAAACTGTAAGTATGATAGCTTGCTCACA	TAGGAG	ACTGTA	FALSE	FALSE	ENST00000343533.9
78046294	78050389	1	X	ENSG00000165240	135662	139757	78046271	78050366	4095	0	0.4953429297205758	22	139758	139780	AGCATACTTTTGCATATGTCCAGTTACAGGAAACCAACTTACGAGAG	TCAACTTTATAATTATAGTGTTGTAAAATATTTTTGTCTGTCTCTTT	CAGTTA	TGTAAA	TRUE	FALSE	ENST00000343533.9
77910702	77910835	1	X	ENSG00000165240	24	157	77910679	77910812	133	0.9842789598108747	1	1	158	60942	AGAGAAGCAGAGGGAGGAGTTGTTGCTGCCGCCGCCGCAGCCGCAGC	TTAACCATAGGATAGAGAAACCAGGTAAGTCCTACATTGGCTTCCCG	TGTTGC	CAGGTA	FALSE	FALSE	ENST00000341514.10
77971621	77971761	1	X	ENSG00000165240	60943	61083	77971598	77971738	140	0.9677304964539007	0.9842789598108747	2	61084	77563	AATGAATTTATTGTTTCTAACAGGAATGTAATGAGGAAATCAAAATG	GTGAATGGTGTGCATCACATTAAGGTAAGTTACTCTTTGGAAACTGA	CAGGAA	AAGGTA	FALSE	FALSE	ENST00000341514.10
77988242	77988731	1	X	ENSG00000165240	77564	78053	77988219	77988708	489	0.9099290780141844	0.9677304964539007	3	78054	78554	CTTTTGGAATTTCCTTCCAAAAGGTATCACTGGAAGAAAAAAATGCA	TGCAAGGTGTTCAGCGAATTAAAGGTAATGTGTCTGGTGTTGATTGT	AAGGTA	AAGGTA	FALSE	FALSE	ENST00000341514.10
77989233	77989958	1	X	ENSG00000165240	78555	79280	77989210	77989935	725	0.8242316784869976	0.9099290780141844	4	79281	87799	TTATATTTCTTTTTATTAACTAGTCTCCCTGGACAATCAAGAAGCTA	TGGGATTTGATGCTACCTTGTCAGGTAATTATCATTTTTTCTTTGAT	TAGTCT	CAGGTA	FALSE	FALSE	ENST00000341514.10
77998478	77998684	1	X	ENSG00000165240	87800	88006	77998455	77998661	206	0.7998817966903073	0.8242316784869976	5	88007	92394	AAGAATCTTTCCCTTTCTACCAGACACGAATGAGCCGTTGGTAGTAA	AACGGAATTTAAGGCGGGAAGAAGGTGAGACACTCTTGAAGCTTGTT	CAGACA	AAGGTG	FALSE	FALSE	ENST00000341514.10
78003073	78003236	1	X	ENSG00000165240	92395	92558	78003050	78003213	163	0.7806146572104019	0.7998817966903073	6	92559	98423	GTTTTTCTTATCAATGCTCTTAGGAATATATTCTATACTTGTGGCCC	GGAGATGGTGTTTTGGAACTTGTTGTAAGTAAGATTTTTTGTGTGAT	TAGGAA	GTTGTA	FALSE	FALSE	ENST00000341514.10
78009102	78009263	1	X	ENSG00000165240	98424	98585	78009079	78009240	161	0.7615839243498818	0.7806146572104019	7	98586	100497	AACAAATGCTTTGTCTTTAACAGGTGAGGGGAATGACGTGTGCCTCC	AGAGATATTATCCATACAATTGAAGTAAGTGCCAAGAATTTATGTTT	CAGGTG	GAAGTA	FALSE	FALSE	ENST00000341514.10
78011176	78011252	1	X	ENSG00000165240	100498	100574	78011153	78011229	76	0.7526004728132387	0.7615839243498818	8	100575	100770	TTTTTTCTCATGAATTTCCTTAGAGCTTAGGTTTTGAAGCTTCTTTG	AGATCATAAACGAGAAATAAGACAGTAAGTACTTTGGAGTGTCAGTA	TAGAGC	ACAGTA	FALSE	FALSE	ENST00000341514.10
78011449	78011674	1	X	ENSG00000165240	100771	100996	78011426	78011651	225	0.7260047281323877	0.7526004728132387	9	100997	102200	TTTTTTTATTTTTTCCATATAAGATGGAGACGGTCTTTTCTTGTGAG	TTTTTATTGTGTGTACCTGTACAGGCAAGTGAATTGTTAGCAAATAT	AAGATG	CAGGCA	FALSE	FALSE	ENST00000341514.10
78012879	78013112	1	X	ENSG00000165240	102201	102434	78012856	78013089	233	0.6984633569739953	0.7260047281323877	10	102435	103983	TGATTATCATTCCTATATTGCAGTTTTTCGGAGGCTGGTACTTCTAC	CGATGGCTGGAACATATAGCAAAGGTAAAGTAAGAAAGGGTGACATT	CAGTTT	AAGGTA	FALSE	FALSE	ENST00000341514.10
78014662	78014753	1	X	ENSG00000165240	103984	104075	78014639	78014730	91	0.6877068557919621	0.6984633569739953	11	104076	105075	AATGTGTTTGTTTTAATTTATAGGGCAAAACATCAGAGGCTCTTGCA	TGATTCTGATAATATCCTCCTCAGGTATTTATCTTCACTCTTCCCTC	TAGGGC	CAGGTA	FALSE	FALSE	ENST00000341514.10
78015754	78015881	1	X	ENSG00000165240	105076	105203	78015731	78015858	127	0.6726950354609929	0.6877068557919621	12	105204	109565	TTTTTATGTTAACTTATATCCAGTGAAGAACAAGTGGATGTGGAACT	TGGTAGATGAGTCCCTCATCACAGGTATGTTCTTTCAAAGGATCATG	CAGTGA	CAGGTA	FALSE	FALSE	ENST00000341514.10
78020244	78020398	1	X	ENSG00000165240	109566	109720	78020221	78020375	154	0.6544917257683215	0.6726950354609929	13	109721	110266	ATCTATCTTTACTCTCCATACAGGGGAGGCAATGCCTGTGGCTAAGA	GTGGAAGAGGCACAAACATCAAAGGTAACTTAACTCCCTAGGAGAAA	CAGGGG	AAGGTA	FALSE	FALSE	ENST00000341514.10
78020945	78021079	1	X	ENSG00000165240	110267	110401	78020922	78021056	134	0.6386524822695036	0.6544917257683215	14	110402	118571	ATTGTTGTTATTTTTAATTCTAGGCTCCTATCCAGCAGTTTGCAGAC	GAAATTGTGGAAACCTACTTTCCTGTAAGTGACTTGTAATAACTCGT	TAGGCT	CCTGTA	FALSE	FALSE	ENST00000341514.10
78029250	78029444	1	X	ENSG00000165240	118572	118766	78029227	78029421	194	0.6157210401891253	0.6386524822695036	15	118767	120721	AAATTTATGCCTTTCTTCTAAAGGGCTACAATAGAAGTATCTCCCGA	GAGCCATTGGAGATGGCTCATAAGGTAAGACAGTCCCCAGAACTAAA	AAGGGC	AAGGTA	FALSE	FALSE	ENST00000341514.10
78031400	78031582	1	X	ENSG00000165240	120722	120904	78031377	78031559	182	0.5942080378250592	0.6157210401891253	16	120905	122926	ATTGTATCTTAATTTTTTTACAGGTAAAGGTAGTGGTATTTGATAAG	GCCATAACCAAATATTGCAAACAGGTACATTTTTTTCCTCTTGTTTA	CAGGTA	CAGGTA	FALSE	FALSE	ENST00000341514.10
78033605	78033821	1	X	ENSG00000165240	122927	123143	78033582	78033798	216	0.5686761229314421	0.5942080378250592	17	123144	128157	ATCCTTTTGTTTCTGTTTGTTAGGAGCTGGACACTGAAACCTTGGGT	TGATTATTGATGCCCAGATCTCAAGTAAGCTAATTTTCTTTGTAGTA	TAGGAG	CAAGTA	FALSE	FALSE	ENST00000341514.10
78038836	78038982	1	X	ENSG00000165240	128158	128304	78038813	78038959	146	0.551418439716312	0.5686761229314421	18	128305	129912	GTTATTTCTGTGCCTACTTTCAGATGCTCTTAATGCTCAGCAGTATA	CTGCTGTATTAGTAGCAGTTGATGGTAAGGTTTTCCATAAGTATGCT	CAGATG	ATGGTA	FALSE	FALSE	ENST00000341514.10
78040591	78040733	1	X	ENSG00000165240	129913	130055	78040568	78040710	142	0.5346335697399527	0.551418439716312	19	130056	131906	ATTTTGTGCTGCCCCTATATTAGATGAGCTGTGTGGCTTGATAGCCA	ACAGCTAGATCTATTGCTTCTCAGGTAATTGATAGGGGTATGTGATA	TAGATG	CAGGTA	FALSE	FALSE	ENST00000341514.10
78042585	78042788	1	X	ENSG00000165240	131907	132110	78042562	78042765	203	0.5106382978723405	0.5346335697399527	20	132111	132638	TTGAGTTTATTTTCATCACATAGGTTGGCATTACTAAGGTGTTTGCT	GCAGCTGATGTGGTTTTGATAAGGGTAAGTGCCATGGCTTGACCTTT	TAGGTT	AGGGTA	FALSE	FALSE	ENST00000341514.10
78043317	78043434	1	X	ENSG00000165240	132639	132756	78043294	78043411	117	0.4968085106382979	0.5106382978723405	21	132757	134791	ATCACAAATATTTCTGTTCTTAGAATGATCTTCTGGATGTAGTGGCA	TGGTTGGAATTCCCATAGCTGCTGGTATGTGACTCTTAACTAGTACT	TAGAAT	CTGGTA	FALSE	FALSE	ENST00000341514.10
78045470	78045572	1	X	ENSG00000165240	134792	134894	78045447	78045549	102	0.48475177304964534	0.4968085106382979	22	134895	135615	ACTAATCCATACTTGTTTCTTAGGAGTTTTTATGCCCATTGGTTTGG	ACTTTCTTCTCTCTTCCTTAAACTGTAAGTATGATAGCTTGCTCACA	TAGGAG	ACTGTA	FALSE	FALSE	ENST00000341514.10
78046294	78050395	1	X	ENSG00000165240	135616	139717	78046271	78050372	4101	0	0.48475177304964534	23	139718	139740	AGCATACTTTTGCATATGTCCAGTTACAGGAAACCAACTTACGAGAG	TTATAATTATAGTGTTGTAAAATATTTTTGTCTGTCTCTTTTGTTAA	CAGTTA	ATATTT	TRUE	FALSE	ENST00000341514.10
78104174	78104405	1	X	ENSG00000102144	24	255	78104151	78104382	231	0.9526251025430681	1	1	256	5716	TGCTCAGCAGGGCGCGCCGAGAGCAGCGGCCGGGAAGGGGCGGTGCG	TAAAGGGAAGCGGGTCGTTATGAGGTAATTCTGCACGTTTGCCCGCG	GAGCAG	GAGGTA	FALSE	FALSE	ENST00000373316.4
78109867	78109917	1	X	ENSG00000102144	5717	5767	78109844	78109894	50	0.9423707957342083	0.9526251025430681	2	5768	9593	GGTCTTGCATCTTTCTTTTTTAGAGTCGACTTCAATGTTCCTATGAA	CAACCAGATAACAAACAACCAGAGGTAAGGTCCCTGCTAATCCTTGG	TAGAGT	GAGGTA	FALSE	FALSE	ENST00000373316.4
78113744	78113899	1	X	ENSG00000102144	9594	9749	78113721	78113876	155	0.9105824446267432	0.9423707957342083	3	9750	9865	TTGTTGTCTCTCTTTGGTTGCAGGATTAAGGCTGCTGTCCCAAGCAT	AGAACTCAAATCTCTGCTGGGCAAGTAAGTGCCAGGCTCTGGTGCTG	CAGGAT	CAAGTA	FALSE	FALSE	ENST00000373316.4
78114016	78114160	1	X	ENSG00000102144	9866	10010	78113993	78114137	144	0.8810500410172273	0.9105824446267432	4	10011	13161	TCTTCATCTCTTCCTCTTCTCAGGGATGTTCTGTTCTTGAAGGACTG	GGAAAAGATGCTTCTGGGAACAAGGTAGGACCTGTGATTTTGACATT	CAGGGA	AAGGTA	FALSE	FALSE	ENST00000373316.4
78117312	78117415	1	X	ENSG00000102144	13162	13265	78117289	78117392	103	0.8599261689909762	0.8810500410172273	5	13266	13900	TCTGTTTTTGTTTTTCTCTATAGGTTAAAGCCGAGCCAGCCAAAATA	TGGCACTGCTCACAGAGCCCACAGGTACCAAGAACCTTGTAGACTAC	TAGGTT	CAGGTA	FALSE	FALSE	ENST00000373316.4
78118051	78118170	1	X	ENSG00000102144	13901	14020	78118028	78118147	119	0.8355209187858901	0.8599261689909762	6	14021	18684	TGAATGTCTTTGATCTTTTCTAGCTCCATGGTAGGAGTCAATCTGCC	ACCCTTCCTGGCCATCCTGGGCGGGTATGAAGAACTCTTTAAGATCA	TAGCTC	CGGGTA	FALSE	FALSE	ENST00000373316.4
78122835	78122949	1	X	ENSG00000102144	18685	18799	78122812	78122926	114	0.8121410992616899	0.8355209187858901	7	18800	19044	ATGATTCTTGCTTTCTCTTGTAGAGCTAAAGTTGCAGACAAGATCCA	CTTAAGGTGCTCAACAACATGGAGGTAGGAAACAAATGCCAAGTGGA	TAGAGC	GAGGTA	FALSE	FALSE	ENST00000373316.4
78123195	78123374	1	X	ENSG00000102144	19045	19224	78123172	78123351	179	0.7754306808859721	0.8121410992616899	8	19225	20723	ATCATTTTGGCTCCCCTGTGTAGATTGGCACTTCTCTGTTTGATGAA	TCTGGCATACCTGCTGGCTGGATGGTGAGTCACTTGAGTGGGTTGGT	TAGATT	ATGGTG	FALSE	FALSE	ENST00000373316.4
78124874	78125051	1	X	ENSG00000102144	20724	20901	78124851	78125028	177	0.7391304347826086	0.7754306808859721	9	20902	21176	TCTCTTTCACCTCTACCCCTCAGGGCTTGGACTGTGGTCCTGAAAGC	CTAGGGGCTGCATCACCATCATAGGTAAGCGGTCCTATACAAAGCTA	CAGGGC	TAGGTA	FALSE	FALSE	ENST00000373316.4
78125327	78125425	1	X	ENSG00000102144	21177	21275	78125304	78125402	98	0.7190319934372437	0.7391304347826086	10	21276	21639	TTTACCTGGCTTTCATTCAACAGGTGGTGGAGACACTGCCACTTGCT	GTGCCAGTTTGGAGCTCCTGGAAGGTGAGGGTCTTCTGTTTTTTGGC	CAGGTG	AAGGTG	FALSE	FALSE	ENST00000373316.4
78125790	78129296	1	X	ENSG00000102144	21640	25146	78125767	78129273	3506	0	0.7190319934372437	11	25147	25169	TATGTGTGCTCTCTCAAAAACAGGTAAAGTCCTTCCTGGGGTGGATG	ATATTAAAATGTAAATGGTGGCATACCTGCTGTTCTGTAGTTGATTA	CAGGTA	CATACC	TRUE	FALSE	ENST00000373316.4
77968874	77969638	-1	X	ENSG00000226784	24	788	77969661	77968897	764	0	1	1	789	811	AAAAAGTATTGCAGCCCACCGCCATGGCCGCCTACAAACTGGTGCTG	GCCCAGGGCAAGGCCAAGAAGTGAAGGCCAGCGGGGAGGATACTGTC	GCCATG	TGAAGG	TRUE	FALSE	ENST00000458128.2
78139561	78139706	-1	X	ENSG00000187325	24	169	78139729	78139584	145	0.9464153732446415	1	1	170	805	CACGTAACCCCGCCTTCCGTTTCCCTCCTCCCGCTCCCCGCAGGGGT	AAGAACGCTCCGAGAGATGCCTTGGTAAGTGCGAAGGATAAGCCGCG	TTCCCT	TTGGTA	FALSE	FALSE	ENST00000341864.5
78138843	78138924	-1	X	ENSG00000187325	806	887	78138947	78138866	81	0.9164818920916482	0.9464153732446415	2	888	1631	GGTGTTTTTATTTGAATCCACAGGTGATGGCACAGATCCTGAAGGAT	ATCAAATGTTGGAATTTGCTTTCCGTAAGTTAATGAAACACCAAAAA	CAGGTG	TCCGTA	FALSE	FALSE	ENST00000341864.5
78137962	78138098	-1	X	ENSG00000187325	1632	1768	78138121	78137985	136	0.8662232076866223	0.9164818920916482	3	1769	1846	AAAAGATTGTTTTGTTCTTATAGGTTATGTGACTACAATTCTGGATG	TTTACCTCTCCTCCCCCAAGAGATGTGAGCAAACTTTGATTTGAAGT	TAGGTT	GATGTG	FALSE	FALSE	ENST00000341864.5
78137749	78137883	-1	X	ENSG00000187325	1847	1981	78137906	78137772	134	0.8167036215816703	0.8662232076866223	4	1982	2739	CTAATAAGGATTTTTTTTTTAAGTTTTTACTGGATATCGCAAGGCAG	AGGCTGAAGTCCTTAATTAAAAAGGTAAGAAATTTTAGTCAACTTTT	AAGTTT	AAGGTA	FALSE	FALSE	ENST00000341864.5
78136915	78136990	-1	X	ENSG00000187325	2740	2815	78137013	78136938	75	0.7889874353288988	0.8167036215816703	5	2816	6281	AATTTGTTTTTTAAATCCCCTAGGGACCTAACCAAGGGAGACTAGTT	GCAAACCTACTACTCCTACTATAGGTAAGTGAGAGGAGACAATGGCA	TAGGGA	TAGGTA	FALSE	FALSE	ENST00000341864.5
78133338	78133448	-1	X	ENSG00000187325	6282	6392	78133471	78133361	110	0.7483370288248337	0.7889874353288988	6	6393	7956	TGGTCTGTTTATTGTAACTACAGCAACCCCACAAACGGTGTCTGTCC	CTCAGTCCACACCTGTCAAACCAGGTAATGTGATTGGGAGTGGGGGA	CAGCAA	CAGGTA	FALSE	FALSE	ENST00000341864.5
78129748	78131773	-1	X	ENSG00000187325	7957	9982	78131796	78129771	2025	0	0.7483370288248337	7	9983	10005	GGGGCTTTCTTCTCTGTTTACAGTTCCTGCAACAACTGCAGTTCAAA	AAGGTTAATAAAAATTTGAGCTTATCAGTGTTTTCATTTTTTAGGAT	CAGTTC	TTATCA	TRUE	FALSE	ENST00000341864.5
78327305	78327483	-1	X	ENSG00000173198	24	202	78327506	78327328	178	0.9308200544111932	1	1	203	43966	CTTTGCAAAGAAGCTTGCCTATAGAGCAGGCACTCTGTGAATGGACT	AACTGTGGACCTTGAAGTTAGCAGGTAAGGAGACTCAGTATTCAGTA	ATAGAG	CAGGTA	FALSE	FALSE	ENST00000373304.3
78283454	78283540	-1	X	ENSG00000173198	43967	44053	78283563	78283477	86	0.897396035755927	0.9308200544111932	2	44054	53733	CCTTTTCAATCTTATGATTTCAGCGTGGGCTTCCTCTAATATTACAC	AAGGTACTCCAGTGCCAGAAAGAGGTATACCTGAATTTTCCAAATGA	CAGCGT	GAGGTA	FALSE	FALSE	ENST00000373304.3
78271464	78273773	-1	X	ENSG00000173198	53734	56043	78273796	78271487	2309	0	0.897396035755927	3	56044	56066	ACAATTTTTTTTATTTATTATAGGCACAAAGCAGACATTCGTAGAGA	AAATAACTATAAAGAAAAAAGAAAGCTTTGGGAAAATTTTCTATCTG	TAGGCA	AAAGCT	TRUE	FALSE	ENST00000373304.3
78327305	78327691	-1	X	ENSG00000173198	24	410	78327714	78327328	386	0.8559163867114595	1	1	411	53941	TACACGCAACCTGCAAGTCTCCAGTTTCTATTCTTCCTTCCTCTTTG	AACTGTGGACCTTGAAGTTAGCAGGTAAGGAGACTCAGTATTCAGTA	CCAGTT	CAGGTA	FALSE	FALSE	ENST00000614798.1
78271480	78273773	-1	X	ENSG00000173198	53942	56235	78273796	78271503	2293	0	0.8559163867114595	2	56236	56258	ACAATTTTTTTTATTTATTATAGGCACAAAGCAGACATTCGTAGAGA	TTACCTCAGAAGAAATAAATAACTATAAAGAAAAAAGAAAGCTTTGG	TAGGCA	ACTATA	TRUE	FALSE	ENST00000614798.1
78659261	78659328	-1	X	ENSG00000179300	24	91	78659351	78659284	67	0.9746787603930461	1	1	92	703	AGAAAAGGCAAGCCTCCACAGCCATTTACACATTTCCCTCCTCAGCA	GCTCCTGGACTAAGTCTCTGAATGGTAACGTACATTTATAAAGATTA	GCCATT	ATGGTA	FALSE	FALSE	ENST00000321110.1
78656069	78658648	-1	X	ENSG00000179300	704	3283	78658671	78656092	2579	0	0.9746787603930461	2	3284	3306	CTCAGCTCCCACTCTCTTCGCAGTGTATCTGACACTTCCCCTTACTG	AATCAATAAATATTAGCAATTTCTACTTGTGTTTGAGTTATTTCTTG	CAGTGT	TCTACT	TRUE	FALSE	ENST00000321110.1
78747709	78748034	1	X	ENSG00000147145	24	349	78747686	78748011	325	0.8488372093023255	1	1	350	2488	CCCCTGGCCGTCGGCTCCAGCTCGGACTTCAGGCCTTTTTGTGTCCT	TCATCTAGCACACTCTTTCTTGGGGTAAGTTTCTCTTTTAAAAAGAT	CTCGGA	GGGGTA	FALSE	FALSE	ENST00000614823.4
78750174	78750223	1	X	ENSG00000147145	2489	2538	78750151	78750200	49	0.826046511627907	0.8488372093023255	2	2539	3044	ATAAAATATTCATTTCATTCCAGGAAGACAGATTTCTGGAGGAGTGT	AAATCAACTCTCCTTAATATTAAGGTGATCTCAATGTATCTTAAATT	CAGGAA	AAGGTG	FALSE	FALSE	ENST00000614823.4
78750730	78750792	1	X	ENSG00000147145	3045	3107	78750707	78750769	62	0.7972093023255814	0.826046511627907	3	3108	3524	CTCTTCCCTCTTCCCTTATTAAGGACCCTGCCCAATGGTAACAGTTG	AAAAAGAAAAAAAAAAGACCCAATGTAAGTTCATGCCAAAACAAAAT	AAGGAC	AATGTA	FALSE	FALSE	ENST00000614823.4
78751210	78751311	1	X	ENSG00000147145	3525	3626	78751187	78751288	101	0.7502325581395348	0.7972093023255814	4	3627	7105	TTATGACTATTTCTATTTCACAGCACCCATTGGAGGAAATCTCTAAC	CAGGATTTGGTTCGAACTAATGTGGTGAGTCCTACCCTCCTGAAAAT	CAGCAC	GTGGTG	FALSE	FALSE	ENST00000614823.4
78754791	78756404	1	X	ENSG00000147145	7106	8719	78754768	78756381	1613	0	0.7502325581395348	5	8720	8742	TTGTTCCATCTTGTCTCTCATAGGAGGAAAATATTTCCTACCGGTCC	TGCTAGTTTTATTTTATTTTTTTGAACTGTCATTGAGTTTATTTTAG	TAGGAG	TTGAAC	TRUE	FALSE	ENST00000614823.4
78747728	78748034	1	X	ENSG00000147145	24	330	78747705	78748011	306	0.8827136834036029	1	1	331	7086	GCTCGGACTTCAGGCCTTTTTGTGTCCTGTTTGCTAAAGGCATGCGG	TCATCTAGCACACTCTTTCTTGGGGTAAGTTTCTCTTTTAAAAAGAT	TGTGTC	GGGGTA	FALSE	FALSE	ENST00000435339.3
78754791	78757094	1	X	ENSG00000147145	7087	9390	78754768	78757071	2303	0	0.8827136834036029	2	9391	9413	TTGTTCCATCTTGTCTCTCATAGGAGGAAAATATTTCCTACCGGTCC	GAAGCAAATAAAAAAAAAAAACAACACATAAACTAAACCAAACCAAA	TAGGAG	CAACAC	TRUE	FALSE	ENST00000435339.3
78747731	78748034	1	X	ENSG00000147145	24	327	78747708	78748011	303	0.5464071856287425	1	1	328	2466	CGGACTTCAGGCCTTTTTGTGTCCTGTTTGCTAAAGGCATGCGGGCT	TCATCTAGCACACTCTTTCTTGGGGTAAGTTTCTCTTTTAAAAAGAT	GTCCTG	GGGGTA	FALSE	FALSE	ENST00000514744.5
78750174	78750223	1	X	ENSG00000147145	2467	2516	78750151	78750200	49	0.4730538922155688	0.5464071856287425	2	2517	3502	ATAAAATATTCATTTCATTCCAGGAAGACAGATTTCTGGAGGAGTGT	AAATCAACTCTCCTTAATATTAAGGTGATCTCAATGTATCTTAAATT	CAGGAA	AAGGTG	FALSE	FALSE	ENST00000514744.5
78751210	78751311	1	X	ENSG00000147145	3503	3604	78751187	78751288	101	0.3218562874251497	0.4730538922155688	3	3605	7083	TTATGACTATTTCTATTTCACAGCACCCATTGGAGGAAATCTCTAAC	CAGGATTTGGTTCGAACTAATGTGGTGAGTCCTACCCTCCTGAAAAT	CAGCAC	GTGGTG	FALSE	FALSE	ENST00000514744.5
78754791	78755006	1	X	ENSG00000147145	7084	7299	78754768	78754983	215	0	0.3218562874251497	4	7300	7322	TTGTTCCATCTTGTCTCTCATAGGAGGAAAATATTTCCTACCGGTCC	GTATAATCTCAATGGTGCTGTCTACAGTGTTGTATTCATCTTGGGTC	TAGGAG	CTACAG	TRUE	FALSE	ENST00000514744.5
78945332	78945495	1	X	ENSG00000078589	24	187	78945309	78945472	163	0.8978056426332288	1	1	188	15199	TTGCTCAAGGGACTTACCTTTCATTTGTGCAAATAAGGTTTCTGTGG	TGCTTATCCCAGCTAAGCTCCAGGGTAAGTTAATGCCTAGCACCTGG	TCATTT	AGGGTA	FALSE	FALSE	ENST00000544091.1
78960508	78961940	1	X	ENSG00000078589	15200	16632	78960485	78961917	1432	0	0.8978056426332288	2	16633	16655	TTATTTTGTTTTACTTTGGGCAGGAACCATAAATCCATGGCTAACCT	TTCATATAAAGACCTTAAATTCTGAGTGAGAGTAAAAATGTCTAATC	CAGGAA	CTGAGT	TRUE	FALSE	ENST00000544091.1
78945421	78945495	1	X	ENSG00000078589	24	98	78945398	78945472	74	0.9567251461988304	1	1	99	2417	GTGTCAGTTATCAGCAGGATCCATGCCGCCAGAGTAAAGCTTTCTAC	TGCTTATCCCAGCTAAGCTCCAGGGTAAGTTAATGCCTAGCACCTGG	CCATGC	AGGGTA	FALSE	FALSE	ENST00000171757.2
78947815	78947863	1	X	ENSG00000078589	2418	2466	78947792	78947840	48	0.928654970760234	0.9567251461988304	2	2467	6795	AATTGCCATTATATTTCTTTCAGGTAATGTTATCATGACAGCTTCAA	TTTTAGACCACAGGCAAATGCTTTGTAAGTAATTTCCCTTTTTTAAA	CAGGTA	TTTGTA	FALSE	FALSE	ENST00000171757.2
78952193	78952335	1	X	ENSG00000078589	6796	6938	78952170	78952312	142	0.8456140350877193	0.928654970760234	3	6939	15110	GATTTTTCTGCTTTTCTTATTAGGTTAAAACTCTATGCTGGTCATTC	TGGACAGAGCACTTCAAACTAGAGGTACCAAGAGTAATTACTTCTGT	TAGGTT	GAGGTA	FALSE	FALSE	ENST00000171757.2
78960508	78961954	1	X	ENSG00000078589	15111	16557	78960485	78961931	1446	0	0.8456140350877193	4	16558	16580	TTATTTTGTTTTACTTTGGGCAGGAACCATAAATCCATGGCTAACCT	TTAAATTCTGAGTGAGAGTAAAAATGTCTAATCTTTCTAACAGGTAA	CAGGAA	AAATGT	TRUE	FALSE	ENST00000171757.2
79170972	79172229	1	X	ENSG00000147138	24	1281	79170949	79172206	1257	0	1	1	1282	1304	TGATTGTGAATTTAGTTTTGAACCACCATTAGGCAAAGATAGTTTCT	CCATGTAGTAATTTTTCTTCAAGTCTGTAAATCTTAAAATATCAAAT	AACCAC	AGTCTG	TRUE	FALSE	ENST00000276077.1
79367105	79367359	-1	X	ENSG00000078596	24	278	79367382	79367128	254	0.8446483180428135	1	1	279	3828	TCCCCCCAGTTTGGGACTGCGTCATAAGTATCCCAGACCTCGGCTTG	AGAACTCAGATACTGACCGGCAAGGTAGCTGTCCCAGGGCGGGATGG	GTCATA	AAGGTA	FALSE	FALSE	ENST00000373298.6
79363423	79363554	-1	X	ENSG00000078596	3829	3960	79363577	79363446	131	0.764525993883792	0.8446483180428135	2	3961	4243	TGGTTTTGCTTTTTAATAAATAGGAGCTCCGAGTTGCCACCCAGGAA	ATTTACAAGTACTTCATGCCCAAGGTAATAATAATAATTATAATTAT	TAGGAG	AAGGTA	FALSE	FALSE	ENST00000373298.6
79362942	79363139	-1	X	ENSG00000078596	4244	4441	79363162	79362965	197	0.6440366972477064	0.764525993883792	3	4442	4691	AATTTTCCCTTTTTGTCTTTTAGAGCACCATTTACCGTGGAGAGATG	GCAATTATTCATGACTTTGAAAAGGTGGGCTTCTCATTCTTATAAAT	TAGAGC	AAGGTG	FALSE	FALSE	ENST00000373298.6
79362581	79362691	-1	X	ENSG00000078596	4692	4802	79362714	79362604	110	0.5767584097859327	0.6440366972477064	4	4803	5903	GACTTTTTTCCCCTACCTAACAGGGAATGACTGCTTACCTGGACTTG	GTAGAGCTCTTTGGCAAACTGGCGGTATGTATTTTGGAAGTCAAATT	CAGGGA	GCGGTA	FALSE	FALSE	ENST00000373298.6
79361329	79361479	-1	X	ENSG00000078596	5904	6054	79361502	79361352	150	0.4850152905198777	0.5767584097859327	5	6055	6205	CAATCTTTGCTTTTGATTTTTAGAGTGGCAGATATCTGCCTCAAACT	TTCGTCGCAGAGACCTCTTGCTGGGTAAGTAACTAATGTATTCCTTC	TAGAGT	TGGGTA	FALSE	FALSE	ENST00000373298.6
79360384	79361177	-1	X	ENSG00000078596	6206	6999	79361200	79360407	793	0	0.4850152905198777	6	7e3	7022	TTTTTTTGCACATTTCCTTACAGGTTTCAACAAACGTGCCATTGATA	TATAATAAATTTTACTCTATACAACCACTGTTTCTTTTATTTCATCA	CAGGTT	CAACCA	TRUE	FALSE	ENST00000373298.6
79367105	79367552	-1	X	ENSG00000078596	24	471	79367575	79367128	447	0.7359716479621973	1	1	472	4436	GAGTGGGTGGGAGTATGCCTGAGGTGCAGGTGAGGCACGTTTAGCCT	AGAACTCAGATACTGACCGGCAAGGTAGCTGTCCCAGGGCGGGATGG	GAGGTG	AAGGTA	FALSE	FALSE	ENST00000434584.2
79362942	79363139	-1	X	ENSG00000078596	4437	4634	79363162	79362965	197	0.6196101594802126	0.7359716479621973	2	4635	4884	AATTTTCCCTTTTTGTCTTTTAGAGCACCATTTACCGTGGAGAGATG	GCAATTATTCATGACTTTGAAAAGGTGGGCTTCTCATTCTTATAAAT	TAGAGC	AAGGTG	FALSE	FALSE	ENST00000434584.2
79362581	79362691	-1	X	ENSG00000078596	4885	4995	79362714	79362604	110	0.5546367395156526	0.6196101594802126	3	4996	6096	GACTTTTTTCCCCTACCTAACAGGGAATGACTGCTTACCTGGACTTG	GTAGAGCTCTTTGGCAAACTGGCGGTATGTATTTTGGAAGTCAAATT	CAGGGA	GCGGTA	FALSE	FALSE	ENST00000434584.2
79361329	79361479	-1	X	ENSG00000078596	6097	6247	79361502	79361352	150	0.46603662138216184	0.5546367395156526	4	6248	6398	CAATCTTTGCTTTTGATTTTTAGAGTGGCAGATATCTGCCTCAAACT	TTCGTCGCAGAGACCTCTTGCTGGGTAAGTAACTAATGTATTCCTTC	TAGAGT	TGGGTA	FALSE	FALSE	ENST00000434584.2
79360388	79361177	-1	X	ENSG00000078596	6399	7188	79361200	79360411	789	0	0.46603662138216184	5	7189	7211	TTTTTTTGCACATTTCCTTACAGGTTTCAACAAACGTGCCATTGATA	ACCCTATAATAAATTTTACTCTATACAACCACTGTTTCTTTTATTTC	CAGGTT	TATACA	TRUE	FALSE	ENST00000434584.2
80014756	80014887	1	X	ENSG00000122145	24	155	80014733	80014864	131	0.9326824254881809	1	1	156	7535	TTGTGCTCTGGCTCTAGGCCACTCTTCTCTGGGCTCTTGAGAAGAGC	AACACACTGCTTCTTGCCTTCCAGGTAAATACCTCTGCCTTACTGAC	ACTCTT	CAGGTA	FALSE	FALSE	ENST00000626498.2
80022268	80022444	1	X	ENSG00000122145	7536	7712	80022245	80022421	176	0.84224049331963	0.9326824254881809	2	7713	8327	AAGAATCCCTTCACCCCCTCCAGGGATGGCTCTGAGCTCTCGGGCGC	CTGCAGGGAAGAGCGAGCCGCTTGGTAAGTACTGCCATTGCCCTGAG	CAGGGA	TTGGTA	FALSE	FALSE	ENST00000626498.2
80023060	80023236	1	X	ENSG00000122145	8328	8504	80023037	80023213	176	0.7517985611510791	0.84224049331963	3	8505	9330	GAGCGCCTTTCTGTGTCCAGCAGAAAAACAACCTAAGACAGAGCCCT	CTGAGATGATCATTACTAAAGCGGGCAGGTTCGGTTCTGCCCAAGCT	CAGAAA	CGGGCA	FALSE	FALSE	ENST00000626498.2
80024063	80024164	1	X	ENSG00000122145	9331	9432	80024040	80024141	101	0.6998972250770812	0.7517985611510791	4	9433	10870	AGTCCTTATTTTCTTTCTTACAGGCGGATGTTCCCCTCTGTTCGGGT	GCCGGTGGATTCCAAACGCTATAGGTAATGGGCCCCATAGAATGGTA	CAGGCG	TAGGTA	FALSE	FALSE	ENST00000626498.2
80025603	80025777	1	X	ENSG00000122145	10871	11045	80025580	80025754	174	0.6104830421377184	0.6998972250770812	5	11046	11971	TGCCACAGCATGTGTTTTTTCAGGTACGTCTATCACAGCTCACAGTG	AATGAGATGGATGACAAAGGCCACGTACGTGAGCACAATCCTTTACC	CAGGTA	CACGTA	FALSE	FALSE	ENST00000626498.2
80026704	80026868	1	X	ENSG00000122145	11972	12136	80026681	80026845	164	0.526207605344296	0.6104830421377184	6	12137	12523	AGCATTGATCATTTCTCCTCCAGATCATTCTGCAATCCATGCATAAG	GTAACGGCTTACCAAAACCAACAGGTAAACTTGGTCATGTCTCAGGC	CAGATC	CAGGTA	FALSE	FALSE	ENST00000626498.2
80027256	80027320	1	X	ENSG00000122145	12524	12588	80027233	80027297	64	0.49331963001027745	0.526207605344296	7	12589	13258	TTCTCTCTCTATTGAATCCATAGATTACGAAACTAAAAATAGAAAGA	ATTTAGAGATACTGGAAGAAACAGGTAAGCAGCATAGCAATGACATC	TAGATT	CAGGTA	FALSE	FALSE	ENST00000626498.2
80027991	80028076	1	X	ENSG00000122145	13259	13344	80027968	80028053	85	0.44964028776978415	0.49331963001027745	8	13345	15765	TGAAAGTTGACTCTCTTTTTTAGGGGTGTATTGGATGGGCTTTTAGA	AAACCTTTGGCGCAGACACACAAAGTAAGAAAACTTGGAACGTTTGT	TAGGGG	AAAGTA	FALSE	FALSE	ENST00000626498.2
80030498	80031373	1	X	ENSG00000122145	15766	16641	80030475	80031350	875	0	0.44964028776978415	9	16642	16664	ATTGGCTGAATTGTCATTCACAGGTGGAAGCAGTGGCTCATCTCCAG	ATGCAATAAATATTATTTGATGATACTCCACCAGTGAAAATTGATGC	CAGGTG	GATACT	TRUE	FALSE	ENST00000626498.2
80014756	80014887	1	X	ENSG00000122145	24	155	80014733	80014864	131	0.9441602728047741	1	1	156	7535	TTGTGCTCTGGCTCTAGGCCACTCTTCTCTGGGCTCTTGAGAAGAGC	AACACACTGCTTCTTGCCTTCCAGGTAAATACCTCTGCCTTACTGAC	ACTCTT	CAGGTA	FALSE	FALSE	ENST00000373296.7
80022268	80022444	1	X	ENSG00000122145	7536	7712	80022245	80022421	176	0.8691389599317988	0.9441602728047741	2	7713	8327	AAGAATCCCTTCACCCCCTCCAGGGATGGCTCTGAGCTCTCGGGCGC	CTGCAGGGAAGAGCGAGCCGCTTGGTAAGTACTGCCATTGCCCTGAG	CAGGGA	TTGGTA	FALSE	FALSE	ENST00000373296.7
80023060	80023240	1	X	ENSG00000122145	8328	8508	80023037	80023217	180	0.7924126172208014	0.8691389599317988	3	8509	9330	GAGCGCCTTTCTGTGTCCAGCAGAAAAACAACCTAAGACAGAGCCCT	GATGATCATTACTAAAGCGGGCAGGTTCGGTTCTGCCCAAGCTGTTC	CAGAAA	CAGGTT	FALSE	FALSE	ENST00000373296.7
80024063	80024164	1	X	ENSG00000122145	9331	9432	80024040	80024141	101	0.7493606138107417	0.7924126172208014	4	9433	10870	AGTCCTTATTTTCTTTCTTACAGGCGGATGTTCCCCTCTGTTCGGGT	GCCGGTGGATTCCAAACGCTATAGGTAATGGGCCCCATAGAATGGTA	CAGGCG	TAGGTA	FALSE	FALSE	ENST00000373296.7
80025603	80025777	1	X	ENSG00000122145	10871	11045	80025580	80025754	174	0.6751918158567776	0.7493606138107417	5	11046	11971	TGCCACAGCATGTGTTTTTTCAGGTACGTCTATCACAGCTCACAGTG	AATGAGATGGATGACAAAGGCCACGTACGTGAGCACAATCCTTTACC	CAGGTA	CACGTA	FALSE	FALSE	ENST00000373296.7
80026704	80026868	1	X	ENSG00000122145	11972	12136	80026681	80026845	164	0.6052855924978687	0.6751918158567776	6	12137	12523	AGCATTGATCATTTCTCCTCCAGATCATTCTGCAATCCATGCATAAG	GTAACGGCTTACCAAAACCAACAGGTAAACTTGGTCATGTCTCAGGC	CAGATC	CAGGTA	FALSE	FALSE	ENST00000373296.7
80027256	80027320	1	X	ENSG00000122145	12524	12588	80027233	80027297	64	0.578005115089514	0.6052855924978687	7	12589	13258	TTCTCTCTCTATTGAATCCATAGATTACGAAACTAAAAATAGAAAGA	ATTTAGAGATACTGGAAGAAACAGGTAAGCAGCATAGCAATGACATC	TAGATT	CAGGTA	FALSE	FALSE	ENST00000373296.7
80027991	80028076	1	X	ENSG00000122145	13259	13344	80027968	80028053	85	0.5417732310315431	0.578005115089514	8	13345	15765	TGAAAGTTGACTCTCTTTTTTAGGGGTGTATTGGATGGGCTTTTAGA	AAACCTTTGGCGCAGACACACAAAGTAAGAAAACTTGGAACGTTTGT	TAGGGG	AAAGTA	FALSE	FALSE	ENST00000373296.7
80030498	80031769	1	X	ENSG00000122145	15766	17037	80030475	80031746	1271	0	0.5417732310315431	9	17038	17060	ATTGGCTGAATTGTCATTCACAGGTGGAAGCAGTGGCTCATCTCCAG	CTAAATAAATTTGCTTTTATTTTCTTTTATTTTTGGATAATTCCTAG	CAGGTG	TTCTTT	TRUE	FALSE	ENST00000373296.7
80022242	80022444	1	X	ENSG00000122145	24	226	80022219	80022421	202	0.9098616688978135	1	1	227	841	CCAGTTCAGGTTGAAACTTTGCTGCAAAGAATCCCTTCACCCCCTCC	CTGCAGGGAAGAGCGAGCCGCTTGGTAAGTACTGCCATTGCCCTGAG	GCTGCA	TTGGTA	FALSE	FALSE	ENST00000373294.8
80023060	80023240	1	X	ENSG00000122145	842	1022	80023037	80023217	180	0.8295403837572513	0.9098616688978135	2	1023	1844	GAGCGCCTTTCTGTGTCCAGCAGAAAAACAACCTAAGACAGAGCCCT	GATGATCATTACTAAAGCGGGCAGGTTCGGTTCTGCCCAAGCTGTTC	CAGAAA	CAGGTT	FALSE	FALSE	ENST00000373294.8
80024063	80024164	1	X	ENSG00000122145	1845	1946	80024040	80024141	101	0.784471218206158	0.8295403837572513	3	1947	3384	AGTCCTTATTTTCTTTCTTACAGGCGGATGTTCCCCTCTGTTCGGGT	GCCGGTGGATTCCAAACGCTATAGGTAATGGGCCCCATAGAATGGTA	CAGGCG	TAGGTA	FALSE	FALSE	ENST00000373294.8
80025603	80025777	1	X	ENSG00000122145	3385	3559	80025580	80025754	174	0.7068273092369478	0.784471218206158	4	3560	4485	TGCCACAGCATGTGTTTTTTCAGGTACGTCTATCACAGCTCACAGTG	AATGAGATGGATGACAAAGGCCACGTACGTGAGCACAATCCTTTACC	CAGGTA	CACGTA	FALSE	FALSE	ENST00000373294.8
80026704	80026868	1	X	ENSG00000122145	4486	4650	80026681	80026845	164	0.6336456938866577	0.7068273092369478	5	4651	5037	AGCATTGATCATTTCTCCTCCAGATCATTCTGCAATCCATGCATAAG	GTAACGGCTTACCAAAACCAACAGGTAAACTTGGTCATGTCTCAGGC	CAGATC	CAGGTA	FALSE	FALSE	ENST00000373294.8
80027256	80027320	1	X	ENSG00000122145	5038	5102	80027233	80027297	64	0.6050870147255689	0.6336456938866577	6	5103	5772	TTCTCTCTCTATTGAATCCATAGATTACGAAACTAAAAATAGAAAGA	ATTTAGAGATACTGGAAGAAACAGGTAAGCAGCATAGCAATGACATC	TAGATT	CAGGTA	FALSE	FALSE	ENST00000373294.8
80027991	80028076	1	X	ENSG00000122145	5773	5858	80027968	80028053	85	0.5671575189647479	0.6050870147255689	7	5859	8279	TGAAAGTTGACTCTCTTTTTTAGGGGTGTATTGGATGGGCTTTTAGA	AAACCTTTGGCGCAGACACACAAAGTAAGAAAACTTGGAACGTTTGT	TAGGGG	AAAGTA	FALSE	FALSE	ENST00000373294.8
80030498	80031769	1	X	ENSG00000122145	8280	9551	80030475	80031746	1271	0	0.5671575189647479	8	9552	9574	ATTGGCTGAATTGTCATTCACAGGTGGAAGCAGTGGCTCATCTCCAG	CTAAATAAATTTGCTTTTATTTTCTTTTATTTTTGGATAATTCCTAG	CAGGTG	TTCTTT	TRUE	FALSE	ENST00000373294.8
80335504	80335564	1	X	ENSG00000174016	24	84	80335481	80335541	60	0.980651402773299	1	1	85	169	GGGGGGCTGGAGGGCAAGAGGTTACGCGCCCCAGCTCCCACCTTGGG	CCCAGTCTAACCTGGCACCTAAAGGTTTCGTCACCCAGCCAACCTTC	GTTACG	AAGGTT	FALSE	FALSE	ENST00000538312.5
80335650	80335716	1	X	ENSG00000174016	170	236	80335627	80335693	66	0.9593679458239278	0.980651402773299	2	237	7019	TTCCGCCCCACCTCTTTCCTCAGATTTCACTCTGTCCTTGGCCCCTC	AGCCTTAACGGATGAAGGAAAAAGGTATAGGGCTTTTAACGTATTTT	CAGATT	AAGGTA	FALSE	FALSE	ENST00000538312.5
80342500	80342564	1	X	ENSG00000174016	7020	7084	80342477	80342541	64	0.9387294421154466	0.9593679458239278	3	7085	103129	CTTTCTATTTCTTTTTTATTCAGATTATTTGTGAAAAGAAATTATCT	TAACTGGAGTTTCACTAGCTGGAGGTAAGATAAAAAGGTTAGAGAGA	CAGATT	GAGGTA	FALSE	FALSE	ENST00000538312.5
80438610	80438732	1	X	ENSG00000174016	103130	103252	80438587	80438709	122	0.8993872944211545	0.9387294421154466	4	103253	107041	TTTTTGCTTTTATTATCTTGCAGTTTTTCTGGTTGGTGTATTACTTT	ATTCTTGAAAGCAATCCTTTCAATGTAAGTATGATGTCTTTTCTCAC	CAGTTT	AATGTA	FALSE	FALSE	ENST00000538312.5
80442522	80445311	1	X	ENSG00000174016	107042	109831	80442499	80445288	2789	0	0.8993872944211545	5	109832	109854	CCAATATTTTGTTTGCTGTCTAGTGATCTACTGACTTCACAATGTCT	AATAAAATATTTAGAAATGAAAGGACTATGATTGTGATGTCATGGGT	TAGTGA	AGGACT	TRUE	FALSE	ENST00000538312.5
80420466	80420563	1	X	ENSG00000174016	24	121	80420443	80420540	97	0.9677526595744681	1	1	122	18167	AATTGCAGCAAGTGAGGTGTAGAGAATGTGTGGAGATCAGGTGATGC	CAAAGTCTACTATCAGAAGACACGGTGAGCAATCTTGTAGAAAGGGA	AGAGAA	ACGGTG	FALSE	FALSE	ENST00000308293.5
80438610	80438732	1	X	ENSG00000174016	18168	18290	80438587	80438709	122	0.9271941489361702	0.9677526595744681	2	18291	22079	TTTTTGCTTTTATTATCTTGCAGTTTTTCTGGTTGGTGTATTACTTT	ATTCTTGAAAGCAATCCTTTCAATGTAAGTATGATGTCTTTTCTCAC	CAGTTT	AATGTA	FALSE	FALSE	ENST00000308293.5
80442522	80445311	1	X	ENSG00000174016	22080	24869	80442499	80445288	2789	0	0.9271941489361702	3	24870	24892	CCAATATTTTGTTTGCTGTCTAGTGATCTACTGACTTCACAATGTCT	AATAAAATATTTAGAAATGAAAGGACTATGATTGTGATGTCATGGGT	TAGTGA	AGGACT	TRUE	FALSE	ENST00000308293.5
80809441	80809688	-1	X	ENSG00000165288	24	271	80809711	80809464	247	0.9782186948853615	1	1	272	407	CTCTCTCTCTCCCTCTCCCTCTCCTCTCCTTCCTCCTCCGCCTCCTC	CAGCACCTACCCAGATCGAAGCCGGTGGGTAGCTGTGTCGGGGGGTG	CTCCTC	CCGGTG	FALSE	FALSE	ENST00000373275.4
80809246	80809304	-1	X	ENSG00000165288	408	466	80809327	80809269	58	0.9731040564373897	0.9782186948853615	2	467	669	CTCTTTTCCCCCCTCTTCCCCAGAGCTGTATTACCTGATCGCTAGGT	GGACCCTGCAACAAATCCGCTCAGGTAAGGGGAAGAAAGAGATCTGG	CAGAGC	CAGGTA	FALSE	FALSE	ENST00000373275.4
80809013	80809042	-1	X	ENSG00000165288	670	699	80809065	80809036	29	0.9705467372134039	0.9731040564373897	3	700	1113	ATCTGTGTTTCCCTTTTGCTCAGGTGCTAGTGCAGGAGCTCGAGGAG	GTGCAGGAGCTCGAGGAGCATCAGGTACGGAGCCCCTTCGGGAAGGG	CAGGTG	CAGGTA	FALSE	FALSE	ENST00000373275.4
80808539	80808598	-1	X	ENSG00000165288	1114	1173	80808621	80808562	59	0.9653439153439154	0.9705467372134039	4	1174	15939	CTTTCTTTTCGTCCGGCCCCCAGCTGATTCCGCGCCGCTTAGATTGG	CACCGAAGAAGCTTCGAGGATCTGGTGAGTAAAGTTTTCATTTCAAC	CAGCTG	CTGGTG	FALSE	FALSE	ENST00000373275.4
80793622	80793772	-1	X	ENSG00000165288	15940	16090	80793795	80793645	150	0.9521164021164021	0.9653439153439154	5	16091	17759	GTGTTTTATTTATACTTTTTTAGGTGGCAGCAAATGCACACATTCCT	AGTCTCTGCTACGGGATGCCAAAGGTGAGATTTTCAGAATTTAGGAC	TAGGTG	AAGGTG	FALSE	FALSE	ENST00000373275.4
80791854	80791952	-1	X	ENSG00000165288	17760	17858	80791975	80791877	98	0.9434744268077602	0.9521164021164021	6	17859	63982	CAACCTTTGTTCTTTTTATATAGACTGTAAGAGTACACTATGGAATG	ATTATGTGAAACCTCCAAATGTGGGTGAGTAATATACCTGTGTGTTA	TAGACT	TGGGTG	FALSE	FALSE	ENST00000373275.4
80745569	80745729	-1	X	ENSG00000165288	63983	64143	80745752	80745592	160	0.9293650793650794	0.9434744268077602	7	64144	65458	AGTTAATTTCGTATTTTTTTCAGTGAATATCACCTCTGCCAGGCAAT	CGAAGCGGGAGAAGAATTTTTACAGTGAGTGTAAAATTTATAATATG	CAGTGA	ACAGTG	FALSE	FALSE	ENST00000373275.4
80744032	80744253	-1	X	ENSG00000165288	65459	65680	80744276	80744055	221	0.9098765432098765	0.9293650793650794	8	65681	73623	CTATTGTCCTTTTGTTACTATAGGGTTCAGATGACTGTTTAGTAAAA	TCAGCTTCTATTACTTCCATACAGGTAAGAAAAGTGATAAAATTTAG	TAGGGT	CAGGTA	FALSE	FALSE	ENST00000373275.4
80735988	80736088	-1	X	ENSG00000165288	73624	73724	80736111	80736011	100	0.9010582010582011	0.9098765432098765	9	73725	74514	AATCAGATTTTTTTTTTTTTAAGTTTTGTCCATCAACTAAAGGCACA	GCATGTAAAAACAATGAAGTTTAGGTAAGTTTAGAAATTTTGTGAAA	AAGTTT	TAGGTA	FALSE	FALSE	ENST00000373275.4
80735127	80735197	-1	X	ENSG00000165288	74515	74585	80735220	80735150	70	0.8948853615520282	0.9010582010582011	10	74586	75493	AAACACCTTATTTTTATCTTTAGAGATCGCCCGGTGAAATTTACTGA	TATCTTGTTCATCTTTCAGTTCTGGTATGTGTAAAACTGGAATGTTT	TAGAGA	CTGGTA	FALSE	FALSE	ENST00000373275.4
80734118	80734218	-1	X	ENSG00000165288	75494	75594	80734241	80734141	100	0.8860670194003527	0.8948853615520282	11	75595	76215	TGTTTTGTTTTTTAATCTTCTAGGTGGTATGTTCATTACAACTGGTA	ATTGCTGAATTAGAGTCACATACGGTAAGAGAAAATCAGAAACGGTT	TAGGTG	ACGGTA	FALSE	FALSE	ENST00000373275.4
80733456	80733496	-1	X	ENSG00000165288	76216	76256	80733519	80733479	40	0.8825396825396825	0.8860670194003527	12	76257	79691	GAAAAATCTGTTTCATGTCTTAGGATAAAGTTGTTGCTGTTCAGTTC	TCAGTTCTGTAACAATGGAGACAGGTAATTATGTAATACATATTTGT	TAGGAT	CAGGTA	FALSE	FALSE	ENST00000373275.4
80729916	80730020	-1	X	ENSG00000165288	79692	79796	80730043	80729939	104	0.87336860670194	0.8825396825396825	13	79797	80806	AAAGTTATTTTAACTCTTTCTAGTTTAAGATTTGTTAGTGGAAGTCG	AGACATGGCTACTAAAATGACTGGGTAAGAATATATGTTAGATGTTT	TAGTTT	TGGGTA	FALSE	FALSE	ENST00000373275.4
80728752	80728905	-1	X	ENSG00000165288	80807	80960	80728928	80728775	153	0.8598765432098765	0.87336860670194	14	80961	84644	ATACTGCAAATTGTTTTGTTTAGCAATAATTTGCCATCTGGAGAAGA	GGACAGCTTCTTCATACATTATCTGTAAGTATTTTATTTTTAGAGTA	TAGCAA	TCTGTA	FALSE	FALSE	ENST00000373275.4
80724933	80725067	-1	X	ENSG00000165288	84645	84779	80725090	80724956	134	0.8480599647266314	0.8598765432098765	15	84780	85835	GTTAATACTGATTTTTATTATAGGGACATGATGATGAAGTATTCGTT	AAAATTCGGAATTACTTTAACATGGTAAGAGACACCTACCTGTATCT	TAGGGA	ATGGTA	FALSE	FALSE	ENST00000373275.4
80723748	80723876	-1	X	ENSG00000165288	85836	85964	80723899	80723771	128	0.8367724867724868	0.8480599647266314	16	85965	86924	CTTGAGACTCCTCTGAATTTCAGATTGAAGGCCAAGGCCATGGTGCG	GGATGCAGTAAATACTACGAAAAGGTTAGCATATTTAAATTTTGCTG	CAGATT	AAGGTT	FALSE	FALSE	ENST00000373275.4
80722562	80722787	-1	X	ENSG00000165288	86925	87150	80722810	80722585	225	0.816931216931217	0.8367724867724868	17	87151	90055	CCCACTAAAAATCTGTCATAAAGATTCCAGATCAGATGTTCTTCCAC	CACAGCTGGGATATGTGGCTAATGGTATGTTTTCTCTAAAAGTAAAT	AAGATT	ATGGTA	FALSE	FALSE	ENST00000373275.4
80719489	80719656	-1	X	ENSG00000165288	90056	90223	80719679	80719512	167	0.8022045855379188	0.816931216931217	18	90224	91952	GCTTTGTATCTGGTCTTATTAAGGTGATGGTGAGGTAGTAGAACAGG	ATAGAGCATACTCTGTTAATGGTGGTAAGTATTTTTATACTTGTAAA	AAGGTG	GTGGTA	FALSE	FALSE	ENST00000373275.4
80717573	80717759	-1	X	ENSG00000165288	91953	92139	80717782	80717596	186	0.7858024691358024	0.8022045855379188	19	92140	93461	AATTTTCCTTGTTTTTGTTTTAGCTCTGAGAAGTCCAAACATGGACA	TGAACTAAATAATGGGGTTAGTAGGTGAGTCAATAAGGTAACATTTA	TAGCTC	TAGGTG	FALSE	FALSE	ENST00000373275.4
80716157	80716250	-1	X	ENSG00000165288	93462	93555	80716273	80716180	93	0.7776014109347442	0.7858024691358024	20	93556	100134	TTTGACCTTTGACTTGTTATTAGGGTACAGGAAGAATGTCGAACTGC	AAGCCATCTTACACTACTCAAAGGGTAAGTATAGTTTTACAATACTT	TAGGGT	AGGGTA	FALSE	FALSE	ENST00000373275.4
80709428	80709577	-1	X	ENSG00000165288	100135	100284	80709600	80709451	149	0.7644620811287478	0.7776014109347442	21	100285	102208	TTTATTATTCTTCTCTTTTACAGAATGATTATGAGCCTAGCTGTGGG	GAAGACTCAGACAGTTCTTCAGAGGTTATATATATACTATTATTTAT	CAGAAT	GAGGTT	FALSE	FALSE	ENST00000373275.4
80707427	80707503	-1	X	ENSG00000165288	102209	102285	80707526	80707450	76	0.7577601410934744	0.7644620811287478	22	102286	104865	TAATTGCTGGCTCTTTGTTGTAGGAAGATGAAACTGTTGGCACAAGT	ATGGCAAAGTGAAAGTTCTTCCAGGTAGTTTTAATGGTTTTAATTTG	TAGGAA	CAGGTA	FALSE	FALSE	ENST00000373275.4
80704678	80704846	-1	X	ENSG00000165288	104866	105034	80704869	80704701	168	0.7429453262786596	0.7577601410934744	23	105035	106118	CCATAATTTTGATTTATTTACAGTGACTCATCAAGTGAATATTCTGA	AAACCTAAGCAGACTAGAAAGAAGGTTTGTAACTTTATAAGTTATTT	CAGTGA	AAGGTT	FALSE	FALSE	ENST00000373275.4
80703480	80703593	-1	X	ENSG00000165288	106119	106232	80703616	80703503	113	0.7329805996472663	0.7429453262786596	24	106233	109647	CTTTTCGTGTATTTATGTTTTAGAAAGGAGGACTGGTTTCTATAGCA	TTTGTCCCACAAATGGGAGATGAGGTAATTATTACCTGTTATAACCT	TAGAAA	GAGGTA	FALSE	FALSE	ENST00000373275.4
80699957	80700064	-1	X	ENSG00000165288	109648	109755	80700087	80699980	107	0.7235449735449735	0.7329805996472663	25	109756	112848	ATACCTTATGTTTTCTGTTTTAGCTTATCTATTTTAGGCAAGGACAT	CCATGGAACAAAATGGATCTCAGGGTAAGTTTGCCAAATTCATAAGC	TAGCTT	AGGGTA	FALSE	FALSE	ENST00000373275.4
80696739	80696863	-1	X	ENSG00000165288	112849	112973	80696886	80696762	124	0.7126102292768959	0.7235449735449735	26	112974	113721	TTTATTGGTATTCTCATGAATAGGAGCAAGAGTTTGTTAAGATTGTA	GACTGGAGAATCTTTTTCCATTAAGTGAGTAGTTATCTCTGAGTCTC	TAGGAG	TAAGTG	FALSE	FALSE	ENST00000373275.4
80695908	80695990	-1	X	ENSG00000165288	113722	113804	80696013	80695931	82	0.705379188712522	0.7126102292768959	27	113805	116660	TATGTGCTTTATTTTCTGTATAGGTATCATGACATGCCGGATGTCAT	CCAAAGAAAGGAACTGGCAGATTGGTAAATATAGAATTGTTGTTTAA	TAGGTA	TTGGTA	FALSE	FALSE	ENST00000373275.4
80692940	80693051	-1	X	ENSG00000165288	116661	116772	80693074	80692963	111	0.6955908289241622	0.705379188712522	28	116773	117561	TTAAGAATTTTAAAACATTATAGGTGATAGATTCCGCAGTATAATAG	TTCTTTCCAGTGTTACAGTGTTCAGTAAGTATGTTTATGATCTTTTA	TAGGTG	TCAGTA	FALSE	FALSE	ENST00000373275.4
80692089	80692150	-1	X	ENSG00000165288	117562	117623	80692173	80692112	61	0.6902116402116403	0.6955908289241622	29	117624	117733	TGCATCTTCTTATTTTTTAATAGCTGGGACAATAATGAGAGAGAAAA	ATATGGAGCCAATTCCAGAAGGAAGTAAATATGCTTTTAAAAAATGA	TAGCTG	GAAGTA	FALSE	FALSE	ENST00000373275.4
80691823	80691978	-1	X	ENSG00000165288	117734	117889	80692001	80691846	155	0.6765432098765432	0.6902116402116403	30	117890	118538	TTTTTTTTTTATCTTATACCTAGCTGCCTTTCCAGATGAAGTTGGTG	GCATCAACCACCTTCTTTCCCTGGGTATGATGAATGTGAAAAAATTT	TAGCTG	TGGGTA	FALSE	FALSE	ENST00000373275.4
80691053	80691173	-1	X	ENSG00000165288	118539	118659	80691196	80691076	120	0.6659611992945327	0.6765432098765432	31	118660	119619	ATTTGATTTTCATAATTTTGTAGATTTTGCCAGCCCTTTTGCTGTTC	GAGACTTGAAAATCGCTTTTACAGGTCTGTTTTTTTTTAATCACTTA	TAGATT	CAGGTC	FALSE	FALSE	ENST00000373275.4
80689967	80690092	-1	X	ENSG00000165288	119620	119745	80690115	80689990	125	0.6549382716049383	0.6659611992945327	32	119746	119865	ACAGAGTATTTTTTCTTTCACAGGAGAATATCAGCATTAATGTGGGA	TGATGTCTTACTTCGATTTATTGGGTAAGAAGCAGTTTTAGCTTCCA	CAGGAG	TGGGTA	FALSE	FALSE	ENST00000373275.4
80689768	80689846	-1	X	ENSG00000165288	119866	119944	80689869	80689791	78	0.6480599647266314	0.6549382716049383	33	119945	121586	TTTTGAAATGACTTGTTTCTTAGGGATCAGAGCTGTACTGATATACT	CGAAACAGTACTGATGCAGAGGAGGTAAGAATCACAGCATGATTAGT	TAGGGA	GAGGTA	FALSE	FALSE	ENST00000373275.4
80688069	80688125	-1	X	ENSG00000165288	121587	121643	80688148	80688092	56	0.6431216931216931	0.6480599647266314	34	121644	122708	CCCACTCTTCCTTTTTAATTAAGGATACAGAAATTGTTGATTTAGAT	CCTGGTACTTCATCTGGAAGAAAGGTGAGTAAATAAGTGAACTGCTG	AAGGAT	AAGGTG	FALSE	FALSE	ENST00000373275.4
80686863	80687003	-1	X	ENSG00000165288	122709	122849	80687026	80686886	140	0.6307760141093475	0.6431216931216931	35	122850	124175	TATAACTCTATTAAAATCTGTAGGTCAAATGCCGAGGCAGAAGACAG	CCAGCTGATCTTCTTTCTTACCCAGTAAGCATACAGTTGTTTAAATA	TAGGTC	CCAGTA	FALSE	FALSE	ENST00000373275.4
80685462	80685536	-1	X	ENSG00000165288	124176	124250	80685559	80685485	74	0.6242504409171076	0.6307760141093475	36	124251	125549	GTATATGTTCTTCACCCTAATAGGGTCATCAGGAGCAAGAGGGAGAA	CAACAAGATTCATCTCTTTCTGAGGTAGGCCTGGTAGTCTCTTAAAA	TAGGGT	GAGGTA	FALSE	FALSE	ENST00000373275.4
80684010	80684162	-1	X	ENSG00000165288	125550	125702	80684185	80684033	152	0.6108465608465609	0.6242504409171076	37	125703	127083	TAATAACACATTCTTCTTTGTAGGATTATCAAGATGTTATAGATACT	TATACCTCTAATAAAAAGTCAAGGGTATGATTATTAGTTGGGTTAAT	TAGGAT	AGGGTA	FALSE	FALSE	ENST00000373275.4
80682465	80682628	-1	X	ENSG00000165288	127084	127247	80682651	80682488	163	0.5964726631393298	0.6108465608465609	38	127248	127617	CTATATAATTTCTGCCTTCTCAGATCTATAGCATGATGCTGCGATTA	ATTATCTAGTAGTGGAGCACCTAGGTATCATTACATTGATGCAACAT	CAGATC	TAGGTA	FALSE	FALSE	ENST00000373275.4
80681997	80682094	-1	X	ENSG00000165288	127618	127715	80682117	80682020	97	0.5879188712522045	0.5964726631393298	39	127716	128212	TTGTTACATATTTTTACTTCTAGTCCAAAAGGGAAGCAGAAACAAAT	CTAGCTCTCCTTTCTCATCTCCTGGTAAATATGTCTTTTGTTTTTGG	TAGTCC	CTGGTA	FALSE	FALSE	ENST00000373275.4
80681341	80681499	-1	X	ENSG00000165288	128213	128371	80681522	80681364	158	0.5739858906525573	0.5879188712522045	40	128372	132348	ATTAAAATCTTTTAAAATGTAAGTTTCAGATGCTGCTGAAGGGCTTT	ATAGAGTTTTGCCAGTTAAACAAGGTAGGAAATAAATACAGGACAAG	AAGTTT	AAGGTA	FALSE	FALSE	ENST00000373275.4
80670854	80677363	-1	X	ENSG00000165288	132349	138858	80677386	80670877	6509	0	0.5739858906525573	41	138859	138881	AAAAATCATTCATTTTAATTTAGATCACTCCCTTGATGGACCCCTTA	AAAAAAAATGCATTTAGGAAAAAAGTAGACTGATTTTTTACAATATT	TAGATC	AAAGTA	TRUE	FALSE	ENST00000373275.4
81201737	81201942	-1	X	ENSG00000198157	24	229	81201965	81201760	205	0.9032562529495045	1	1	230	80293	TTTTTTTTTAATAGGGAATCTCGAATAGCACCGCGAGATCTGTTGAA	AGACAGATCCTGAAAGAGCAAGCTGTATGTTGAAAACCCATGTTCTC	TCGAAT	GCTGTA	FALSE	FALSE	ENST00000358130.6
81121535	81121672	-1	X	ENSG00000198157	80294	80431	81121695	81121558	137	0.8386031146767343	0.9032562529495045	2	80432	82148	CGAGGGATTTTTTTTTTTTCCAGAGGAGAGTACAGGTCGTGCTGCAG	GCTACAACAATGCCCAAAAGAAAGGTAAGTGAAATGGAAAGACAGAC	CAGAGG	AAGGTA	FALSE	FALSE	ENST00000358130.6
81119788	81119817	-1	X	ENSG00000198157	82149	82178	81119840	81119811	29	0.824917413874469	0.8386031146767343	3	82179	83206	GTGTGGTTTTCTCCTCTGTGTAGGCTGCAGGTCAAGGTGATATGAGG	GGTCAAGGTGATATGAGGCAGGAGGTGAGTTTCTTTAGTCTTAGCAT	TAGGCT	GAGGTG	FALSE	FALSE	ENST00000358130.6
81118730	81118759	-1	X	ENSG00000198157	83207	83236	81118782	81118753	29	0.8112317130722039	0.824917413874469	4	83237	83480	AGATTTTTGTTTTTAACTTATAGCCAAAGAGAAGATCTGCCAGGTTG	AGAAGATCTGCCAGGTTGTCTGCTGTAAGTAATCTTTTCAAAAAGCA	TAGCCA	GCTGTA	FALSE	FALSE	ENST00000358130.6
81118432	81118485	-1	X	ENSG00000198157	83481	83534	81118508	81118455	53	0.7862199150542709	0.8112317130722039	5	83535	85624	TCTTTTCCCACAACTTGAAGCAGATGCTTGTGCCAGTTACACCAGAG	CCTAAAAGAACATCAAGTTCAAGGGTAAATATTCAACGTAGAATATT	CAGATG	AGGGTA	FALSE	FALSE	ENST00000358130.6
81116204	81116341	-1	X	ENSG00000198157	85625	85762	81116364	81116227	137	0.7215667767815007	0.7862199150542709	6	85763	86735	CATTGTTTTATATTGCTTGGCAGAAAATGAAGACAAAAAGTGATATG	AATGGAGAAGCCAAAATTACAGAGGTATTTTCTAATGTTAACAGTTT	CAGAAA	GAGGTA	FALSE	FALSE	ENST00000358130.6
81113701	81115230	-1	X	ENSG00000198157	86736	88265	81115253	81113724	1529	0	0.7215667767815007	7	88266	88288	TTTTCTTTTCACTATACTTACAGGCACCAGCTTCTGAAAAAGAAATT	CATTTATTATAAATGGAATCACATAATATGTGTGTGGCCTTTGGTAT	CAGGCA	CATAAT	TRUE	FALSE	ENST00000358130.6
81121535	81121688	-1	X	ENSG00000198157	24	177	81121711	81121558	153	0.7926829268292683	1	1	178	3226	TTAATGTTGCCAATAACGAGGGATTTTTTTTTTTTCCAGAGGAGAGT	GCTACAACAATGCCCAAAAGAAAGGTAAGTGAAATGGAAAGACAGAC	GGATTT	AAGGTA	FALSE	FALSE	ENST00000447319.5
81118432	81118485	-1	X	ENSG00000198157	3227	3280	81118508	81118455	53	0.7208672086720866	0.7926829268292683	2	3281	5370	TCTTTTCCCACAACTTGAAGCAGATGCTTGTGCCAGTTACACCAGAG	CCTAAAAGAACATCAAGTTCAAGGGTAAATATTCAACGTAGAATATT	CAGATG	AGGGTA	FALSE	FALSE	ENST00000447319.5
81116204	81116341	-1	X	ENSG00000198157	5371	5508	81116364	81116227	137	0.5352303523035231	0.7208672086720866	3	5509	6481	CATTGTTTTATATTGCTTGGCAGAAAATGAAGACAAAAAGTGATATG	AATGGAGAAGCCAAAATTACAGAGGTATTTTCTAATGTTAACAGTTT	CAGAAA	GAGGTA	FALSE	FALSE	ENST00000447319.5
81114835	81115230	-1	X	ENSG00000198157	6482	6877	81115253	81114858	395	0	0.5352303523035231	4	6878	6900	TTTTCTTTTCACTATACTTACAGGCACCAGCTTCTGAAAAAGAAATT	GGAAAAGAGAAGGGAGATAAAAAAGAGGGGAAAGATGTAAAAGTCAA	CAGGCA	AAAGAG	TRUE	FALSE	ENST00000447319.5
81121535	81121638	-1	X	ENSG00000198157	24	127	81121661	81121558	103	0.818342151675485	1	1	128	2902	GGTCGTGCTGCAGTTAGTTCATTGAAAACTCATTTGCTCTTGGAGCA	GCTACAACAATGCCCAAAAGAAAGGTAAGTGAAATGGAAAGACAGAC	ATTGAA	AAGGTA	FALSE	FALSE	ENST00000373250.7
81118730	81118759	-1	X	ENSG00000198157	2903	2932	81118782	81118753	29	0.7671957671957672	0.818342151675485	2	2933	3176	AGATTTTTGTTTTTAACTTATAGCCAAAGAGAAGATCTGCCAGGTTG	AGAAGATCTGCCAGGTTGTCTGCTGTAAGTAATCTTTTCAAAAAGCA	TAGCCA	GCTGTA	FALSE	FALSE	ENST00000373250.7
81118432	81118485	-1	X	ENSG00000198157	3177	3230	81118508	81118455	53	0.6737213403880071	0.7671957671957672	3	3231	5320	TCTTTTCCCACAACTTGAAGCAGATGCTTGTGCCAGTTACACCAGAG	CCTAAAAGAACATCAAGTTCAAGGGTAAATATTCAACGTAGAATATT	CAGATG	AGGGTA	FALSE	FALSE	ENST00000373250.7
81116204	81116341	-1	X	ENSG00000198157	5321	5458	81116364	81116227	137	0.4320987654320988	0.6737213403880071	4	5459	6431	CATTGTTTTATATTGCTTGGCAGAAAATGAAGACAAAAAGTGATATG	AATGGAGAAGCCAAAATTACAGAGGTATTTTCTAATGTTAACAGTTT	CAGAAA	GAGGTA	FALSE	FALSE	ENST00000373250.7
81114985	81115230	-1	X	ENSG00000198157	6432	6677	81115253	81115008	245	0	0.4320987654320988	5	6678	6700	TTTTCTTTTCACTATACTTACAGGCACCAGCTTCTGAAAAAGAAATT	AATGAGAAAGGAGAAGATGCAAAAGAGAAAGAAGATGGAAAAAAAGG	CAGGCA	AAAGAG	TRUE	FALSE	ENST00000373250.7
81121535	81121683	-1	X	ENSG00000198157	24	172	81121706	81121558	148	0.7412587412587412	1	1	173	1889	GTTGCCAATAACGAGGGATTTTTTTTTTTTCCAGAGGAGAGTACAGG	GCTACAACAATGCCCAAAAGAAAGGTAAGTGAAATGGAAAGACAGAC	TTTTTT	AAGGTA	FALSE	FALSE	ENST00000430960.5
81119788	81119817	-1	X	ENSG00000198157	1890	1919	81119840	81119811	29	0.6905594405594406	0.7412587412587412	2	1920	2947	GTGTGGTTTTCTCCTCTGTGTAGGCTGCAGGTCAAGGTGATATGAGG	GGTCAAGGTGATATGAGGCAGGAGGTGAGTTTCTTTAGTCTTAGCAT	TAGGCT	GAGGTG	FALSE	FALSE	ENST00000430960.5
81118730	81118759	-1	X	ENSG00000198157	2948	2977	81118782	81118753	29	0.6398601398601398	0.6905594405594406	3	2978	3221	AGATTTTTGTTTTTAACTTATAGCCAAAGAGAAGATCTGCCAGGTTG	AGAAGATCTGCCAGGTTGTCTGCTGTAAGTAATCTTTTCAAAAAGCA	TAGCCA	GCTGTA	FALSE	FALSE	ENST00000430960.5
81118432	81118485	-1	X	ENSG00000198157	3222	3275	81118508	81118455	53	0.5472027972027972	0.6398601398601398	4	3276	5365	TCTTTTCCCACAACTTGAAGCAGATGCTTGTGCCAGTTACACCAGAG	CCTAAAAGAACATCAAGTTCAAGGGTAAATATTCAACGTAGAATATT	CAGATG	AGGGTA	FALSE	FALSE	ENST00000430960.5
81116204	81116341	-1	X	ENSG00000198157	5366	5503	81116364	81116227	137	0.3076923076923077	0.5472027972027972	5	5504	6476	CATTGTTTTATATTGCTTGGCAGAAAATGAAGACAAAAAGTGATATG	AATGGAGAAGCCAAAATTACAGAGGTATTTTCTAATGTTAACAGTTT	CAGAAA	GAGGTA	FALSE	FALSE	ENST00000430960.5
81115054	81115230	-1	X	ENSG00000198157	6477	6653	81115253	81115077	176	0	0.3076923076923077	6	6654	6676	TTTTCTTTTCACTATACTTACAGGCACCAGCTTCTGAAAAAGAAATT	AAAGGGGAAGCTGGAAAAGAAGACAAAGATGAAAAAGGGGAAGAAGA	CAGGCA	GACAAA	TRUE	FALSE	ENST00000430960.5
81201737	81201913	-1	X	ENSG00000198157	24	200	81201936	81201760	176	0.7929411764705883	1	1	201	4158	ACCGCGAGATCTGTTGAAACATTGATTTTTGACGATTCCTTCCCTGA	AGACAGATCCTGAAAGAGCAAGCTGTATGTTGAAAACCCATGTTCTC	ATTGAT	GCTGTA	FALSE	FALSE	ENST00000436386.5
81197706	81197778	-1	X	ENSG00000198157	4159	4231	81197801	81197729	72	0.7082352941176471	0.7929411764705883	2	4232	6639	TAATTTGTCTTATACTACCGTAGTATGACATCCCTTTCCCTTCTCAA	TCACTCAGAACTAAGAGTCTCCAGGTGAGTTATTTTCATTTGCCACA	TAGTAT	CAGGTG	FALSE	FALSE	ENST00000436386.5
81195118	81195297	-1	X	ENSG00000198157	6640	6819	81195320	81195141	179	0.49764705882352944	0.7082352941176471	3	6820	80264	CCCACATCTTTCTCCCGTACTAGATGCTTCCTGCCCTTGAACATTGG	TGTGGGACTTCATCTTGTGATCGTGTGAGTCAATGCTTCTTAATAAA	TAGATG	CGTGTG	FALSE	FALSE	ENST00000436386.5
81121535	81121672	-1	X	ENSG00000198157	80265	80402	81121695	81121558	137	0.3364705882352941	0.49764705882352944	4	80403	82119	CGAGGGATTTTTTTTTTTTCCAGAGGAGAGTACAGGTCGTGCTGCAG	GCTACAACAATGCCCAAAAGAAAGGTAAGTGAAATGGAAAGACAGAC	CAGAGG	AAGGTA	FALSE	FALSE	ENST00000436386.5
81119788	81119817	-1	X	ENSG00000198157	82120	82149	81119840	81119811	29	0.3023529411764706	0.3364705882352941	5	82150	83177	GTGTGGTTTTCTCCTCTGTGTAGGCTGCAGGTCAAGGTGATATGAGG	GGTCAAGGTGATATGAGGCAGGAGGTGAGTTTCTTTAGTCTTAGCAT	TAGGCT	GAGGTG	FALSE	FALSE	ENST00000436386.5
81118730	81118759	-1	X	ENSG00000198157	83178	83207	81118782	81118753	29	0.268235294117647	0.3023529411764706	6	83208	83451	AGATTTTTGTTTTTAACTTATAGCCAAAGAGAAGATCTGCCAGGTTG	AGAAGATCTGCCAGGTTGTCTGCTGTAAGTAATCTTTTCAAAAAGCA	TAGCCA	GCTGTA	FALSE	FALSE	ENST00000436386.5
81118432	81118485	-1	X	ENSG00000198157	83452	83505	81118508	81118455	53	0.20588235294117652	0.268235294117647	7	83506	85595	TCTTTTCCCACAACTTGAAGCAGATGCTTGTGCCAGTTACACCAGAG	CCTAAAAGAACATCAAGTTCAAGGGTAAATATTCAACGTAGAATATT	CAGATG	AGGGTA	FALSE	FALSE	ENST00000436386.5
81116204	81116341	-1	X	ENSG00000198157	85596	85733	81116364	81116227	137	0.04470588235294115	0.20588235294117652	8	85734	86706	CATTGTTTTATATTGCTTGGCAGAAAATGAAGACAAAAAGTGATATG	AATGGAGAAGCCAAAATTACAGAGGTATTTTCTAATGTTAACAGTTT	CAGAAA	GAGGTA	FALSE	FALSE	ENST00000436386.5
81115192	81115230	-1	X	ENSG00000198157	86707	86745	81115253	81115215	38	0	0.04470588235294115	9	86746	86768	TTTTCTTTTCACTATACTTACAGGCACCAGCTTCTGAAAAAGAAATT	AAAGAAATTGTGGAAGTAAAAGAAGAAAATATTGAAGATGCCACAGA	CAGGCA	GAAGAA	TRUE	FALSE	ENST00000436386.5
81201737	81201886	-1	X	ENSG00000198157	24	173	81201909	81201760	149	0.791023842917251	1	1	174	6612	TTTGACGATTCCTTCCCTGAGAAGAGGGCGAGGAGAAGAAGAAAGAA	AGACAGATCCTGAAAGAGCAAGCTGTATGTTGAAAACCCATGTTCTC	GAAGAG	GCTGTA	FALSE	FALSE	ENST00000451455.1
81195118	81195297	-1	X	ENSG00000198157	6613	6792	81195320	81195141	179	0.5399719495091164	0.791023842917251	2	6793	80237	CCCACATCTTTCTCCCGTACTAGATGCTTCCTGCCCTTGAACATTGG	TGTGGGACTTCATCTTGTGATCGTGTGAGTCAATGCTTCTTAATAAA	TAGATG	CGTGTG	FALSE	FALSE	ENST00000451455.1
81121535	81121672	-1	X	ENSG00000198157	80238	80375	81121695	81121558	137	0.34782608695652173	0.5399719495091164	3	80376	82092	CGAGGGATTTTTTTTTTTTCCAGAGGAGAGTACAGGTCGTGCTGCAG	GCTACAACAATGCCCAAAAGAAAGGTAAGTGAAATGGAAAGACAGAC	CAGAGG	AAGGTA	FALSE	FALSE	ENST00000451455.1
81119788	81119817	-1	X	ENSG00000198157	82093	82122	81119840	81119811	29	0.30715287517531553	0.34782608695652173	4	82123	83150	GTGTGGTTTTCTCCTCTGTGTAGGCTGCAGGTCAAGGTGATATGAGG	GGTCAAGGTGATATGAGGCAGGAGGTGAGTTTCTTTAGTCTTAGCAT	TAGGCT	GAGGTG	FALSE	FALSE	ENST00000451455.1
81118730	81118759	-1	X	ENSG00000198157	83151	83180	81118782	81118753	29	0.26647966339410945	0.30715287517531553	5	83181	83424	AGATTTTTGTTTTTAACTTATAGCCAAAGAGAAGATCTGCCAGGTTG	AGAAGATCTGCCAGGTTGTCTGCTGTAAGTAATCTTTTCAAAAAGCA	TAGCCA	GCTGTA	FALSE	FALSE	ENST00000451455.1
81118432	81118485	-1	X	ENSG00000198157	83425	83478	81118508	81118455	53	0.1921458625525947	0.26647966339410945	6	83479	85568	TCTTTTCCCACAACTTGAAGCAGATGCTTGTGCCAGTTACACCAGAG	CCTAAAAGAACATCAAGTTCAAGGGTAAATATTCAACGTAGAATATT	CAGATG	AGGGTA	FALSE	FALSE	ENST00000451455.1
81116204	81116341	-1	X	ENSG00000198157	85569	85706	81116364	81116227	137	0	0.1921458625525947	7	85707	85729	CATTGTTTTATATTGCTTGGCAGAAAATGAAGACAAAAAGTGATATG	AATGGAGAAGCCAAAATTACAGAGGTATTTTCTAATGTTAACAGTTT	CAGAAA	GAGGTA	TRUE	FALSE	ENST00000451455.1
81201943	81202245	1	X	ENSG00000131171	24	326	81201920	81202222	302	0.8426263678999479	1	1	327	75064	TCAACAGATCTCGCGGTGCTATTCGAGATTCCCTATTAAAAAAAAAT	GCATCTTCCTCTGGCTCTACAGCGGTAAGGAGAGTGGGGAGTCCACC	ATTCGA	GCGGTA	FALSE	FALSE	ENST00000373212.5
81276984	81277169	1	X	ENSG00000131171	75065	75250	81276961	81277146	185	0.7462219906201146	0.8426263678999479	2	75251	76411	GGTTTCTTGTCCTTTGGTCCTAGATTAAGAAGAAACAACAAGATGTG	TTCAATGAAAGCCAGTATCGCGGGGTAAGAAAACAATTTAAATTCTT	TAGATT	GGGGTA	FALSE	FALSE	ENST00000373212.5
81278331	81278411	1	X	ENSG00000131171	76412	76492	81278308	81278388	80	0.7045336112558624	0.7462219906201146	3	76493	95275	CATCTTATCTTCTTTTCATCAAGGACTATGATGCCTTCTTTGAAGCC	TTGACAGCCCCACCTGGTTCAAAGGTATGATACCCTTTTTTTCCTGT	AAGGAC	AAGGTA	FALSE	FALSE	ENST00000373212.5
81297195	81298547	1	X	ENSG00000131171	95276	96628	81297172	81298524	1352	0	0.7045336112558624	4	96629	96651	GTTTTGTTTGTTTTTCATTTCAGGAAGCAGAAGTGCAAGCAAAGCAG	AACTCAGTACTTTTAGAAACATAACTTATGTGTTCTTGGAGTTTATA	CAGGAA	TAACTT	TRUE	FALSE	ENST00000373212.5
83508250	83512127	1	X	ENSG00000196767	24	3901	83508227	83512104	3877	0	1	1	3902	3924	AACCCGTGCTAGCGTCTTTGGCTCCCCGCACCGTAGATGTCAAAGGC	ATAAAACATTTTTCCAAAAAAAAAGTTTTCTTCTCCTGGTCTTATTG	GCTCCC	AAAGTT	TRUE	FALSE	ENST00000373200.5
83861126	83861196	1	X	ENSG00000183035	24	94	83861103	83861173	70	0.8133333333333334	1	1	95	8762	ATCCCTTTATGATGTCATCACTCAACATTACCAGTTTCAACTTACTA	GGCAGGGGAAATGTCTCTTCCAAGGTTGTAAGTCCTCTTTTTAATAT	CTCAAC	AAGGTT	FALSE	FALSE	ENST00000621735.4
83869865	83869905	1	X	ENSG00000183035	8763	8803	83869842	83869882	40	0.7066666666666667	0.8133333333333334	2	8804	10349	AAAGCATTTTCTTCTTTTAATAGGCTAAAAGTAAACATCAGAACATA	GAACATATGATAATTCCATTCCAAGTAAGAATTTAGTTAATGAAGTT	TAGGCT	CAAGTA	FALSE	FALSE	ENST00000621735.4
83871452	83871570	1	X	ENSG00000183035	10350	10468	83871429	83871547	118	0.392	0.7066666666666667	3	10469	25449	GTTTATTATCCTTTCTCATTTAGTCAGTGAATCAAGCAGAAAATCAT	TTGAAATCACAAATAACAGTTACTGTAAGTATAGAAAAAGTCATTTT	TAGTCA	ACTGTA	FALSE	FALSE	ENST00000621735.4
83886552	83886699	1	X	ENSG00000183035	25450	25597	83886529	83886676	147	0	0.392	4	25598	25620	CATTTTTCTACTTTGCTCCTCAGCCTGAAGCACCGTGGATTCATAAG	AATAAAAACAAGTCTTCCATGAGTATCAAGAGTTGCTTTTTTGCATA	CAGCCT	AGTATC	TRUE	FALSE	ENST00000621735.4
83861146	83861199	1	X	ENSG00000183035	24	77	83861123	83861176	53	0.9747739171822941	1	1	78	8742	CTCAACATTACCAGTTTCAACTTACTATGCTCAAGTCCAGGCAACGT	AGGGGAAATGTCTCTTCCAAGGTTGTAAGTCCTCTTTTTAATATTTT	CTTACT	GTTGTA	FALSE	FALSE	ENST00000329312.4
83869865	83869905	1	X	ENSG00000183035	8743	8783	83869842	83869882	40	0.9557353641123275	0.9747739171822941	2	8784	10329	AAAGCATTTTCTTCTTTTAATAGGCTAAAAGTAAACATCAGAACATA	GAACATATGATAATTCCATTCCAAGTAAGAATTTAGTTAATGAAGTT	TAGGCT	CAAGTA	FALSE	FALSE	ENST00000329312.4
83871452	83871570	1	X	ENSG00000183035	10330	10448	83871429	83871547	118	0.8995716325559258	0.9557353641123275	3	10449	11763	GTTTATTATCCTTTCTCATTTAGTCAGTGAATCAAGCAGAAAATCAT	TTGAAATCACAAATAACAGTTACTGTAAGTATAGAAAAAGTCATTTT	TAGTCA	ACTGTA	FALSE	FALSE	ENST00000329312.4
83872886	83874631	1	X	ENSG00000183035	11764	13509	83872863	83874608	1745	0.06901475487862918	0.8995716325559258	4	13510	25429	ATTATTCTAACCAATCTTTTCAGAGACATGACAAAAGAAAACTAGAA	CCAAAACCAAGATATGCTCCTTTGGTAAGTTTACTACTGTTTTATAT	CAGAGA	TTGGTA	FALSE	FALSE	ENST00000329312.4
83886552	83886697	1	X	ENSG00000183035	25430	25575	83886529	83886674	145	0	0.06901475487862918	5	25576	25598	CATTTTTCTACTTTGCTCCTCAGCCTGAAGCACCGTGGATTCATAAG	GAAATAAAAACAAGTCTTCCATGAGTATCAAGAGTTGCTTTTTTGCA	CAGCCT	TGAGTA	TRUE	FALSE	ENST00000329312.4
84186061	84186141	-1	X	ENSG00000072133	24	104	84186164	84186084	80	0.9901804345157726	1	1	105	21777	TTAGGTATTGTAGAGATTTAACAATGGGTCTCTCTACCTCAGCAATT	TATGAAGTAAAACGAAAGGTGAAGGTAATGTGGTGAAGATAGTATTT	ACAATG	AAGGTA	FALSE	FALSE	ENST00000620340.4
84164328	84164387	-1	X	ENSG00000072133	21778	21837	84164410	84164351	59	0.982938504971155	0.9901804345157726	2	21838	29973	AATTTTTGAACAATGTTTTTCAGGTAAATGGTCTTAAAATGGTTGAT	GAGGGAGAAGCAGATTCTTGTCATGTAAGTATTTATGTTAATTTATT	CAGGTA	CATGTA	FALSE	FALSE	ENST00000620340.4
84156075	84156191	-1	X	ENSG00000072133	29974	30090	84156214	84156098	116	0.9687001350190254	0.982938504971155	3	30091	38041	ATTGTTTGGATTTCTTTTTACAGGATGAAGGAGTTGTTAAAGAAATC	CTTGGTCAGGGGTCATTTGGAAAGGTAATGAATAATTTTTTTCCCCA	CAGGAT	AAGGTA	FALSE	FALSE	ENST00000620340.4
84148042	84148123	-1	X	ENSG00000072133	38042	38123	84148146	84148065	81	0.9587578249662453	0.9687001350190254	4	38124	39106	TTTTTTGTTCAATTTTCTATTAGGTTTTTCTTGTTAGAAAGAAGACC	TGTTAAAAAAAGCCTCTTTAAAAGGTAGAAAATTAGAAAGTTTATTA	TAGGTT	AAGGTA	FALSE	FALSE	ENST00000620340.4
84146978	84147058	-1	X	ENSG00000072133	39107	39187	84147081	84147001	80	0.9489382594820179	0.9587578249662453	5	39188	40607	TTGTACCTTTATGTAATTTTTAGTTCGAGACAGAGTTCGGACAAAGA	CATTTATTGTCAAATTGCACTATGGTATGTAATCTTTTTTTATTCTT	TAGTTC	ATGGTA	FALSE	FALSE	ENST00000620340.4
84145478	84145557	-1	X	ENSG00000072133	40608	40687	84145580	84145501	79	0.9392414385663435	0.9489382594820179	6	40688	50954	ACTATATTCTAATTTTTAATTAGCCTTTCAGACTGAAGGGAAACTGT	GTTTTCACAAGATTATCCAAAGAGGTAAGTATCTGTACATTTTTACT	TAGCCT	GAGGTA	FALSE	FALSE	ENST00000620340.4
84135104	84135210	-1	X	ENSG00000072133	50955	51061	84135233	84135127	106	0.9262305142997422	0.9392414385663435	7	51062	51345	GATAAATCATTATTTTGTTCTAGGTTCTGTTTACAGAGGAAGATGTG	TTATAGAGACCTGAAGCCAGAAAAGTAAAGCTGTATTCTTTTGTTTT	TAGGTT	AAAGTA	FALSE	FALSE	ENST00000620340.4
84134782	84134819	-1	X	ENSG00000072133	51346	51383	84134842	84134805	37	0.9216889652632871	0.9262305142997422	8	51384	66137	TGAATGTGAATTTTGATTTACAGCATTTTGCTTGATGAAATAGGACA	AAATAGGACATATCAAATTAACAGGTATGCAGATTTTCTTATTATAC	CAGCAT	CAGGTA	FALSE	FALSE	ENST00000620340.4
84119885	84120027	-1	X	ENSG00000072133	66138	66280	84120050	84119908	142	0.9042592365287836	0.9216889652632871	9	66281	68710	TTTTGGTAATACTGTTATTATAGATTTTGGACTCAGCAAGGAGTCAG	TGGTGGTCATATGGTGTTCTTATGGTAAGTAGCATTATTTGTTTTAA	TAGATT	ATGGTA	FALSE	FALSE	ENST00000620340.4
84117384	84117454	-1	X	ENSG00000072133	68711	68781	84117477	84117407	70	0.8956671167300847	0.9042592365287836	10	68782	69016	TGTGTTTTGTTTGTTTGTTTTAGTTTGAAATGCTTACTGGTACTCTG	TGAGACCATGAATATGATATTAAAGTAAGTGTAAACAGTATGTTTTT	TAGTTT	AAAGTA	FALSE	FALSE	ENST00000620340.4
84117060	84117148	-1	X	ENSG00000072133	69017	69105	84117171	84117083	88	0.8848655946974346	0.8956671167300847	11	69106	69877	CTTTCTAAAATCCTCTGTTTCAGAGCAAAACTTGGAATGCCTCAATT	AAAGGAATCCAGCAAATAGATTGGGTATTGCTTATTTTCTTAGCTTT	CAGAGC	TGGGTA	FALSE	FALSE	ENST00000620340.4
84116229	84116287	-1	X	ENSG00000072133	69878	69936	84116310	84116252	58	0.8777464097213699	0.8848655946974346	12	69937	78439	AATATCATTTCTTTTTTTTATAGGATCAGAAGGAGTTGAAGAAATCA	TTTTTTGCAAATATTGACTGGGATGTAAGTTAAGTAGAAAGCTTGTT	TAGGAT	GATGTA	FALSE	FALSE	ENST00000620340.4
84107623	84107725	-1	X	ENSG00000072133	78440	78542	84107748	84107646	102	0.8652264637289799	0.8777464097213699	13	78543	79124	TGTTATCTGGTTGTCCCTTCTAGAAATTATATAAAAGAGAAGTTCAA	AATTTACTGCAAAAACACCTAAAGGTAATGCATGTTTATCTGTAAAA	TAGAAA	AAGGTA	FALSE	FALSE	ENST00000620340.4
84106910	84107040	-1	X	ENSG00000072133	79125	79255	84107063	84106933	130	0.8492696698171106	0.8652264637289799	14	79256	79677	AAATGTAATTATTTGGACATTAGATTCTCCCGGTTTGCCAGCCAGTG	GCAAATGTATTACCAATTGTTCAGGTAAATTCCACTTAATCACATTA	TAGATT	CAGGTA	FALSE	FALSE	ENST00000620340.4
84106365	84106487	-1	X	ENSG00000072133	79678	79800	84106510	84106388	122	0.8342948324536639	0.8492696698171106	15	79801	80288	TTTTACTTTTTAAAAATAAACAGATAAATGGAAATGCTGCACAATTT	ACCAACATGGAATTTGCAGTGAAGGTATTGTCTCTGAGCCTAGCTTT	CAGATA	AAGGTA	FALSE	FALSE	ENST00000620340.4
84105787	84105876	-1	X	ENSG00000072133	80289	80378	84105899	84105810	89	0.823370565852461	0.8342948324536639	16	80379	81507	TTTTCTTTTTTCGTATTTCTTAGATCATTGACAAAAGTAAGCGAGAC	CCCAACATTATTACTTTGAAGGATGTAGGTATTTCTAAATCTAGGTA	TAGATC	GATGTA	FALSE	FALSE	ENST00000620340.4
84104499	84104657	-1	X	ENSG00000072133	81508	81666	84104680	84104522	158	0.8039769240211121	0.823370565852461	17	81667	83966	TTTAAAACTGCGTTCTTTTGTAGGTCTTTGATGATGGTAGATATGTT	GTTGACTATCTTCATTGTCAAGGAGTAAGTTGTAGTTAACTTTTTTC	TAGGTC	GGAGTA	FALSE	FALSE	ENST00000620340.4
84102037	84102198	-1	X	ENSG00000072133	83967	84128	84102221	84102060	161	0.7842150484841046	0.8039769240211121	18	84129	88316	TGCTTTTTTCCTTTATATTCAAGGTTGTTCATCGTGATCTTAAACCT	ACTGCAAACTTTGTTGCACCTGAGGTATTCCTTAAAAACTTCACCAT	AAGGTT	GAGGTA	FALSE	FALSE	ENST00000620340.4
84097772	84097848	-1	X	ENSG00000072133	88317	88393	84097871	84097795	76	0.7748864612740887	0.7842150484841046	19	88394	89853	TATAATGAGTATTTCTTTCTTAGGTTCTTATGCAACAGGGATATGAT	CCTTTTTTACACAATGTTGGCTGGGTAAGAAACATATATTCAAAAGC	TAGGTT	TGGGTA	FALSE	FALSE	ENST00000620340.4
84096194	84096311	-1	X	ENSG00000072133	89854	89971	84096334	84096217	117	0.7605253467534061	0.7748864612740887	20	89972	121053	ATTAAAATCTATTTTATTAATAGCTACACTCCATTTGCTAATGGCCC	GACAATATTTCAGACGGAGCAAAGGTATAAATTATAATGTTTTGTTT	TAGCTA	AAGGTA	FALSE	FALSE	ENST00000620340.4
84064971	84065111	-1	X	ENSG00000072133	121054	121194	84065134	84064994	140	0.7433411071560083	0.7605253467534061	21	121195	121762	CACACACATTTTTTTTAATTTAGGATTTGCTTTCCCATATGCTTCAT	AATGATGTGTCACATGTTGTTAAGGTAAAACAAACATACTTTTATGT	TAGGAT	AAGGTA	FALSE	FALSE	ENST00000620340.4
84058346	84064402	-1	X	ENSG00000072133	121763	127819	84064425	84058369	6056	0	0.7433411071560083	22	127820	127842	GTGGCATTTTCTCATTACTTTAGGGAGCAATGGTTGCAACATACTCT	AAGGCTGCAACTTTCTAACATTTTTACCGTTGACCTCGCTTGATCAT	TAGGGA	TTTTAC	TRUE	FALSE	ENST00000620340.4
84187819	84187907	-1	X	ENSG00000072133	24	112	84187930	84187842	88	0.9651485148514851	1	1	113	23543	CAGCTCCTGTTTGAGTGCTCCTGAAGGGGAGATGCTACCATTCGCTC	GGCGGCGGCGCGAGCAGCGGCGAGGTTAGTGTGGTGGCCAAGACGGG	CTGAAG	GAGGTT	FALSE	FALSE	ENST00000262752.4
84164328	84164387	-1	X	ENSG00000072133	23544	23603	84164410	84164351	59	0.9417821782178217	0.9651485148514851	2	23604	31739	AATTTTTGAACAATGTTTTTCAGGTAAATGGTCTTAAAATGGTTGAT	GAGGGAGAAGCAGATTCTTGTCATGTAAGTATTTATGTTAATTTATT	CAGGTA	CATGTA	FALSE	FALSE	ENST00000262752.4
84156075	84156191	-1	X	ENSG00000072133	31740	31856	84156214	84156098	116	0.8958415841584159	0.9417821782178217	3	31857	39807	ATTGTTTGGATTTCTTTTTACAGGATGAAGGAGTTGTTAAAGAAATC	CTTGGTCAGGGGTCATTTGGAAAGGTAATGAATAATTTTTTTCCCCA	CAGGAT	AAGGTA	FALSE	FALSE	ENST00000262752.4
84148042	84148123	-1	X	ENSG00000072133	39808	39889	84148146	84148065	81	0.8637623762376238	0.8958415841584159	4	39890	40872	TTTTTTGTTCAATTTTCTATTAGGTTTTTCTTGTTAGAAAGAAGACC	TGTTAAAAAAAGCCTCTTTAAAAGGTAGAAAATTAGAAAGTTTATTA	TAGGTT	AAGGTA	FALSE	FALSE	ENST00000262752.4
84146978	84147058	-1	X	ENSG00000072133	40873	40953	84147081	84147001	80	0.832079207920792	0.8637623762376238	5	40954	42373	TTGTACCTTTATGTAATTTTTAGTTCGAGACAGAGTTCGGACAAAGA	CATTTATTGTCAAATTGCACTATGGTATGTAATCTTTTTTTATTCTT	TAGTTC	ATGGTA	FALSE	FALSE	ENST00000262752.4
84145478	84145557	-1	X	ENSG00000072133	42374	42453	84145580	84145501	79	0.8007920792079208	0.832079207920792	6	42454	52720	ACTATATTCTAATTTTTAATTAGCCTTTCAGACTGAAGGGAAACTGT	GTTTTCACAAGATTATCCAAAGAGGTAAGTATCTGTACATTTTTACT	TAGCCT	GAGGTA	FALSE	FALSE	ENST00000262752.4
84135104	84135210	-1	X	ENSG00000072133	52721	52827	84135233	84135127	106	0.7588118811881188	0.8007920792079208	7	52828	53111	GATAAATCATTATTTTGTTCTAGGTTCTGTTTACAGAGGAAGATGTG	TTATAGAGACCTGAAGCCAGAAAAGTAAAGCTGTATTCTTTTGTTTT	TAGGTT	AAAGTA	FALSE	FALSE	ENST00000262752.4
84134782	84134819	-1	X	ENSG00000072133	53112	53149	84134842	84134805	37	0.7441584158415842	0.7588118811881188	8	53150	67903	TGAATGTGAATTTTGATTTACAGCATTTTGCTTGATGAAATAGGACA	AAATAGGACATATCAAATTAACAGGTATGCAGATTTTCTTATTATAC	CAGCAT	CAGGTA	FALSE	FALSE	ENST00000262752.4
84119885	84120027	-1	X	ENSG00000072133	67904	68046	84120050	84119908	142	0.6879207920792079	0.7441584158415842	9	68047	70476	TTTTGGTAATACTGTTATTATAGATTTTGGACTCAGCAAGGAGTCAG	TGGTGGTCATATGGTGTTCTTATGGTAAGTAGCATTATTTGTTTTAA	TAGATT	ATGGTA	FALSE	FALSE	ENST00000262752.4
84117384	84117454	-1	X	ENSG00000072133	70477	70547	84117477	84117407	70	0.6601980198019801	0.6879207920792079	10	70548	70782	TGTGTTTTGTTTGTTTGTTTTAGTTTGAAATGCTTACTGGTACTCTG	TGAGACCATGAATATGATATTAAAGTAAGTGTAAACAGTATGTTTTT	TAGTTT	AAAGTA	FALSE	FALSE	ENST00000262752.4
84117060	84117148	-1	X	ENSG00000072133	70783	70871	84117171	84117083	88	0.6253465346534653	0.6601980198019801	11	70872	71643	CTTTCTAAAATCCTCTGTTTCAGAGCAAAACTTGGAATGCCTCAATT	AAAGGAATCCAGCAAATAGATTGGGTATTGCTTATTTTCTTAGCTTT	CAGAGC	TGGGTA	FALSE	FALSE	ENST00000262752.4
84116229	84116287	-1	X	ENSG00000072133	71644	71702	84116310	84116252	58	0.6023762376237624	0.6253465346534653	12	71703	80205	AATATCATTTCTTTTTTTTATAGGATCAGAAGGAGTTGAAGAAATCA	TTTTTTGCAAATATTGACTGGGATGTAAGTTAAGTAGAAAGCTTGTT	TAGGAT	GATGTA	FALSE	FALSE	ENST00000262752.4
84107623	84107725	-1	X	ENSG00000072133	80206	80308	84107748	84107646	102	0.561980198019802	0.6023762376237624	13	80309	80890	TGTTATCTGGTTGTCCCTTCTAGAAATTATATAAAAGAGAAGTTCAA	AATTTACTGCAAAAACACCTAAAGGTAATGCATGTTTATCTGTAAAA	TAGAAA	AAGGTA	FALSE	FALSE	ENST00000262752.4
84106910	84107040	-1	X	ENSG00000072133	80891	81021	84107063	84106933	130	0.5104950495049505	0.561980198019802	14	81022	81443	AAATGTAATTATTTGGACATTAGATTCTCCCGGTTTGCCAGCCAGTG	GCAAATGTATTACCAATTGTTCAGGTAAATTCCACTTAATCACATTA	TAGATT	CAGGTA	FALSE	FALSE	ENST00000262752.4
84106365	84106487	-1	X	ENSG00000072133	81444	81566	84106510	84106388	122	0.46217821782178214	0.5104950495049505	15	81567	82054	TTTTACTTTTTAAAAATAAACAGATAAATGGAAATGCTGCACAATTT	ACCAACATGGAATTTGCAGTGAAGGTATTGTCTCTGAGCCTAGCTTT	CAGATA	AAGGTA	FALSE	FALSE	ENST00000262752.4
84105787	84105876	-1	X	ENSG00000072133	82055	82144	84105899	84105810	89	0.426930693069307	0.46217821782178214	16	82145	83273	TTTTCTTTTTTCGTATTTCTTAGATCATTGACAAAAGTAAGCGAGAC	CCCAACATTATTACTTTGAAGGATGTAGGTATTTCTAAATCTAGGTA	TAGATC	GATGTA	FALSE	FALSE	ENST00000262752.4
84104499	84104657	-1	X	ENSG00000072133	83274	83432	84104680	84104522	158	0.36435643564356435	0.426930693069307	17	83433	85732	TTTAAAACTGCGTTCTTTTGTAGGTCTTTGATGATGGTAGATATGTT	GTTGACTATCTTCATTGTCAAGGAGTAAGTTGTAGTTAACTTTTTTC	TAGGTC	GGAGTA	FALSE	FALSE	ENST00000262752.4
84102037	84102198	-1	X	ENSG00000072133	85733	85894	84102221	84102060	161	0.30059405940594064	0.36435643564356435	18	85895	90082	TGCTTTTTTCCTTTATATTCAAGGTTGTTCATCGTGATCTTAAACCT	ACTGCAAACTTTGTTGCACCTGAGGTATTCCTTAAAAACTTCACCAT	AAGGTT	GAGGTA	FALSE	FALSE	ENST00000262752.4
84097772	84097848	-1	X	ENSG00000072133	90083	90159	84097871	84097795	76	0.2704950495049505	0.30059405940594064	19	90160	91619	TATAATGAGTATTTCTTTCTTAGGTTCTTATGCAACAGGGATATGAT	CCTTTTTTACACAATGTTGGCTGGGTAAGAAACATATATTCAAAAGC	TAGGTT	TGGGTA	FALSE	FALSE	ENST00000262752.4
84096194	84096311	-1	X	ENSG00000072133	91620	91737	84096334	84096217	117	0.22415841584158414	0.2704950495049505	20	91738	122819	ATTAAAATCTATTTTATTAATAGCTACACTCCATTTGCTAATGGCCC	GACAATATTTCAGACGGAGCAAAGGTATAAATTATAATGTTTTGTTT	TAGCTA	AAGGTA	FALSE	FALSE	ENST00000262752.4
84064971	84065111	-1	X	ENSG00000072133	122820	122960	84065134	84064994	140	0.16871287128712875	0.22415841584158414	21	122961	123528	CACACACATTTTTTTTAATTTAGGATTTGCTTTCCCATATGCTTCAT	AATGATGTGTCACATGTTGTTAAGGTAAAACAAACATACTTTTATGT	TAGGAT	AAGGTA	FALSE	FALSE	ENST00000262752.4
84063976	84064402	-1	X	ENSG00000072133	123529	123955	84064425	84063999	426	0	0.16871287128712875	22	123956	123978	GTGGCATTTTCTCATTACTTTAGGGAGCAATGGTTGCAACATACTCT	TCAAATAAAGTTACTTTAATATTTTTTTTCTTGTTTCATACAATTAT	TAGGGA	TTTTTT	TRUE	FALSE	ENST00000262752.4
84502342	84502453	-1	X	ENSG00000165259	24	135	84502476	84502365	111	0.9820678513731825	1	1	136	27079	TGATGATCGGACACGCTGATTTCATTGTCTGAAGCGGCACTGGAGAC	TTTCGTAACCGCACCACACCCGAGGTAAGCACTCAACACTAAGTGGG	TTCATT	GAGGTA	FALSE	FALSE	ENST00000297977.9
84475251	84475397	-1	X	ENSG00000165259	27080	27226	84475420	84475274	146	0.958481421647819	0.9820678513731825	2	27227	32901	AGAGTATCTTCTTTTATTTTTAGATGAATCTACGTTCTGTATTTACT	AAGCTGGACTTCAGTGTAGTCAGGGTAAGTATTGAGGTCTTACACTC	TAGATG	AGGGTA	FALSE	FALSE	ENST00000297977.9
84468472	84469575	-1	X	ENSG00000165259	32902	34005	84469598	84468495	1103	0.7802907915993538	0.958481421647819	3	34006	61891	AATACCATGTTTTATCCTTCCAGACGTGGGTTGGCAATAAGAGAAGA	TCACAAAACCAAAACAATTACCAGGTAATGTGTAAATTTATTTTATA	CAGACG	CAGGTA	FALSE	FALSE	ENST00000297977.9
84440532	84440585	-1	X	ENSG00000165259	61892	61945	84440608	84440555	53	0.7717285945072698	0.7802907915993538	4	61946	140864	GATTCCATTTATTGTTTTCACAGATTTCAGGAAACCTTACTGTGCCT	ACAGGGTGTTCTAGAAAAAGAGCAGTAAGTAATCTTTCATTTAAAGC	CAGATT	GCAGTA	FALSE	FALSE	ENST00000297977.9
84361466	84361612	-1	X	ENSG00000165259	140865	141011	84361635	84361489	146	0.7481421647819063	0.7717285945072698	5	141012	158019	CAATTTAAAAATGTGTTTTTCAGCTACAGGACCGCACTCAGTTCAGT	AATGTTGACTGTGAAATAGTTCGGGTAAGACATTTTCTATAATTTTC	CAGCTA	CGGGTA	FALSE	FALSE	ENST00000297977.9
84344250	84344457	-1	X	ENSG00000165259	158020	158227	84344480	84344273	207	0.7147011308562197	0.7481421647819063	6	158228	165596	CCTCCTATATTTCTCTTATAAAGACTTGGATTGGGAATCGAAGAAGG	GTTTGTCTGAAGGAAGCTCTCAAGGTACTTTATATGCTGAATCTTCT	AAGACT	AAGGTA	FALSE	FALSE	ENST00000297977.9
84336801	84336880	-1	X	ENSG00000165259	165597	165676	84336903	84336824	79	0.7019386106623586	0.7147011308562197	7	165677	168634	AATTATGGCATTTTTTTCTGTAGAAGAGCCCAATGAAGTTGTTCCGA	CATGCAGTAACCACAGATAATGTGGTATGTACAGTTTGAAATTCTTT	TAGAAG	GTGGTA	FALSE	FALSE	ENST00000297977.9
84333759	84333842	-1	X	ENSG00000165259	168635	168718	84333865	84333782	83	0.6885298869143781	0.7019386106623586	8	168719	176176	TAACTTCTCTACTTGTGTTACAGAAAATAGAAATTATTGATGATGAA	GTAAACTCTTTCTTGGATTATAAGGTAGGTAATTTTAAATTATGAAT	CAGAAA	AAGGTA	FALSE	FALSE	ENST00000297977.9
84326178	84326300	-1	X	ENSG00000165259	176177	176299	84326323	84326201	122	0.6688206785137318	0.6885298869143781	9	176300	180462	TCATTTGGTATTTTCTCTTTCAGAATGAAGAAGTCAAATTCATTGAA	GCTGATGATAAGGAACAACAGCAGGTAGGTCCCAGGAAAGACTAGTA	CAGAAT	CAGGTA	FALSE	FALSE	ENST00000297977.9
84317874	84322014	-1	X	ENSG00000165259	180463	184603	84322037	84317897	4140	0	0.6688206785137318	10	184604	184626	AAAATATTATTTTTTTTATTCAGGCACTGCTGTCAGATTTACCTCCT	AATAAATGATTTCCAACTAATAGACATCTATTTCTTTATTTTAATAT	CAGGCA	AGACAT	TRUE	FALSE	ENST00000297977.9
84502342	84502453	-1	X	ENSG00000165259	24	135	84502476	84502365	111	0.9819453480806767	1	1	136	14344	TGATGATCGGACACGCTGATTTCATTGTCTGAAGCGGCACTGGAGAC	TTTCGTAACCGCACCACACCCGAGGTAAGCACTCAACACTAAGTGGG	TTCATT	GAGGTA	FALSE	FALSE	ENST00000506585.6
84488024	84488132	-1	X	ENSG00000165259	14345	14453	84488155	84488047	108	0.9643786597267404	0.9819453480806767	2	14454	32901	ACCTTCTCTCCTGATTATTACAGCTACAATCTCTGGACAAAATTTTA	AGAATATGAAGTGACCATATATGGGTGAGTTTCCCAGTTTTCCCCCA	CAGCTA	TGGGTG	FALSE	FALSE	ENST00000506585.6
84468472	84469575	-1	X	ENSG00000165259	32902	34005	84469598	84468495	1103	0.7849707221860768	0.9643786597267404	3	34006	61891	AATACCATGTTTTATCCTTCCAGACGTGGGTTGGCAATAAGAGAAGA	TCACAAAACCAAAACAATTACCAGGTAATGTGTAAATTTATTTTATA	CAGACG	CAGGTA	FALSE	FALSE	ENST00000506585.6
84440532	84440585	-1	X	ENSG00000165259	61892	61945	84440608	84440555	53	0.7763500325309044	0.7849707221860768	4	61946	140864	GATTCCATTTATTGTTTTCACAGATTTCAGGAAACCTTACTGTGCCT	ACAGGGTGTTCTAGAAAAAGAGCAGTAAGTAATCTTTCATTTAAAGC	CAGATT	GCAGTA	FALSE	FALSE	ENST00000506585.6
84361466	84361612	-1	X	ENSG00000165259	140865	141011	84361635	84361489	146	0.7526024723487312	0.7763500325309044	5	141012	158019	CAATTTAAAAATGTGTTTTTCAGCTACAGGACCGCACTCAGTTCAGT	AATGTTGACTGTGAAATAGTTCGGGTAAGACATTTTCTATAATTTTC	CAGCTA	CGGGTA	FALSE	FALSE	ENST00000506585.6
84344250	84344457	-1	X	ENSG00000165259	158020	158227	84344480	84344273	207	0.7189329863370202	0.7526024723487312	6	158228	165596	CCTCCTATATTTCTCTTATAAAGACTTGGATTGGGAATCGAAGAAGG	GTTTGTCTGAAGGAAGCTCTCAAGGTACTTTATATGCTGAATCTTCT	AAGACT	AAGGTA	FALSE	FALSE	ENST00000506585.6
84336801	84336880	-1	X	ENSG00000165259	165597	165676	84336903	84336824	79	0.7060832791151594	0.7189329863370202	7	165677	168634	AATTATGGCATTTTTTTCTGTAGAAGAGCCCAATGAAGTTGTTCCGA	CATGCAGTAACCACAGATAATGTGGTATGTACAGTTTGAAATTCTTT	TAGAAG	GTGGTA	FALSE	FALSE	ENST00000506585.6
84333759	84333842	-1	X	ENSG00000165259	168635	168718	84333865	84333782	83	0.6925829538061158	0.7060832791151594	8	168719	176176	TAACTTCTCTACTTGTGTTACAGAAAATAGAAATTATTGATGATGAA	GTAAACTCTTTCTTGGATTATAAGGTAGGTAATTTTAAATTATGAAT	CAGAAA	AAGGTA	FALSE	FALSE	ENST00000506585.6
84326178	84326300	-1	X	ENSG00000165259	176177	176299	84326323	84326201	122	0.6727391021470397	0.6925829538061158	9	176300	180462	TCATTTGGTATTTTCTCTTTCAGAATGAAGAAGTCAAATTCATTGAA	GCTGATGATAAGGAACAACAGCAGGTAGGTCCCAGGAAAGACTAGTA	CAGAAT	CAGGTA	FALSE	FALSE	ENST00000506585.6
84317878	84322014	-1	X	ENSG00000165259	180463	184599	84322037	84317901	4136	0	0.6727391021470397	10	184600	184622	AAAATATTATTTTTTTTATTCAGGCACTGCTGTCAGATTTACCTCCT	AGGCAATAAATGATTTCCAACTAATAGACATCTATTTCTTTATTTTA	CAGGCA	TAATAG	TRUE	FALSE	ENST00000506585.6
84502342	84502391	-1	X	ENSG00000165259	24	73	84502414	84502365	49	0.9831788534157226	1	1	74	14282	CTGAATCCGCCTGCCCCAGCAGCGGCCTGATCTGGGTTCCGCTGATT	TTTCGTAACCGCACCACACCCGAGGTAAGCACTCAACACTAAGTGGG	AGCGGC	GAGGTA	FALSE	FALSE	ENST00000373177.2
84488024	84488132	-1	X	ENSG00000165259	14283	14391	84488155	84488047	108	0.9461036731891521	0.9831788534157226	2	14392	27017	ACCTTCTCTCCTGATTATTACAGCTACAATCTCTGGACAAAATTTTA	AGAATATGAAGTGACCATATATGGGTGAGTTTCCCAGTTTTCCCCCA	CAGCTA	TGGGTG	FALSE	FALSE	ENST00000373177.2
84475251	84475397	-1	X	ENSG00000165259	27018	27164	84475420	84475274	146	0.8959835221421215	0.9461036731891521	3	27165	32839	AGAGTATCTTCTTTTATTTTTAGATGAATCTACGTTCTGTATTTACT	AAGCTGGACTTCAGTGTAGTCAGGGTAAGTATTGAGGTCTTACACTC	TAGATG	AGGGTA	FALSE	FALSE	ENST00000373177.2
84468472	84469575	-1	X	ENSG00000165259	32840	33943	84469598	84468495	1103	0.5173360796429798	0.8959835221421215	4	33944	61829	AATACCATGTTTTATCCTTCCAGACGTGGGTTGGCAATAAGAGAAGA	TCACAAAACCAAAACAATTACCAGGTAATGTGTAAATTTATTTTATA	CAGACG	CAGGTA	FALSE	FALSE	ENST00000373177.2
84440532	84440585	-1	X	ENSG00000165259	61830	61883	84440608	84440555	53	0.4991417782354961	0.5173360796429798	5	61884	140802	GATTCCATTTATTGTTTTCACAGATTTCAGGAAACCTTACTGTGCCT	ACAGGGTGTTCTAGAAAAAGAGCAGTAAGTAATCTTTCATTTAAAGC	CAGATT	GCAGTA	FALSE	FALSE	ENST00000373177.2
84361466	84361612	-1	X	ENSG00000165259	140803	140949	84361635	84361489	146	0.4490216271884655	0.4991417782354961	6	140950	157957	CAATTTAAAAATGTGTTTTTCAGCTACAGGACCGCACTCAGTTCAGT	AATGTTGACTGTGAAATAGTTCGGGTAAGACATTTTCTATAATTTTC	CAGCTA	CGGGTA	FALSE	FALSE	ENST00000373177.2
84344250	84344457	-1	X	ENSG00000165259	157958	158165	84344480	84344273	207	0.37796086508753857	0.4490216271884655	7	158166	165534	CCTCCTATATTTCTCTTATAAAGACTTGGATTGGGAATCGAAGAAGG	GTTTGTCTGAAGGAAGCTCTCAAGGTACTTTATATGCTGAATCTTCT	AAGACT	AAGGTA	FALSE	FALSE	ENST00000373177.2
84336801	84336880	-1	X	ENSG00000165259	165535	165614	84336903	84336824	79	0.3508410573292139	0.37796086508753857	8	165615	168572	AATTATGGCATTTTTTTCTGTAGAAGAGCCCAATGAAGTTGTTCCGA	CATGCAGTAACCACAGATAATGTGGTATGTACAGTTTGAAATTCTTT	TAGAAG	GTGGTA	FALSE	FALSE	ENST00000373177.2
84333759	84333842	-1	X	ENSG00000165259	168573	168656	84333865	84333782	83	0.3223480947476828	0.3508410573292139	9	168657	176114	TAACTTCTCTACTTGTGTTACAGAAAATAGAAATTATTGATGATGAA	GTAAACTCTTTCTTGGATTATAAGGTAGGTAATTTTAAATTATGAAT	CAGAAA	AAGGTA	FALSE	FALSE	ENST00000373177.2
84326178	84326300	-1	X	ENSG00000165259	176115	176237	84326323	84326201	122	0.2804668726398901	0.3223480947476828	10	176238	180400	TCATTTGGTATTTTCTCTTTCAGAATGAAGAAGTCAAATTCATTGAA	GCTGATGATAAGGAACAACAGCAGGTAGGTCCCAGGAAAGACTAGTA	CAGAAT	CAGGTA	FALSE	FALSE	ENST00000373177.2
84321197	84322014	-1	X	ENSG00000165259	180401	181218	84322037	84321220	817	0	0.2804668726398901	11	181219	181241	AAAATATTATTTTTTTTATTCAGGCACTGCTGTCAGATTTACCTCCT	ATTACGAAGTGTACAGAAACAAAATGTTGTCAAAATTAGTCTTGATG	CAGGCA	AAATGT	TRUE	FALSE	ENST00000373177.2
84502342	84502479	-1	X	ENSG00000165259	24	161	84502502	84502365	137	0.8252551020408163	1	1	162	32927	TGTGACGTCACGATCATGATGAGAATTGATGATCGGACACGCTGATT	TTTCGTAACCGCACCACACCCGAGGTAAGCACTCAACACTAAGTGGG	GAGAAT	GAGGTA	FALSE	FALSE	ENST00000449553.2
84468928	84469575	-1	X	ENSG00000165259	32928	33575	84469598	84468951	647	0	0.8252551020408163	2	33576	33598	AATACCATGTTTTATCCTTCCAGACGTGGGTTGGCAATAAGAGAAGA	CAAAACTTGGAAATCCGTGAAGTGTTTTCATTGGCAGTTAGCGATTA	CAGACG	GTGTTT	TRUE	FALSE	ENST00000449553.2
85003826	85003927	1	X	ENSG00000155008	24	125	85003803	85003904	101	0.9204724409448819	1	1	126	42643	TGGCAGGCAAGGGGCGTAACGGGGTGGGGCTGTCCTAAGGGAAGCCT	GTTGTAGACATGGCGGCCATCAGGGTAAGCGAAAACCAACTTGCTTA	GGGGTG	AGGGTA	FALSE	FALSE	ENST00000373173.6
85046446	85046550	1	X	ENSG00000155008	42644	42748	85046423	85046527	104	0.8385826771653544	0.9204724409448819	2	42749	47586	TGTTTTTGATATATCTTTCTTAGATGGGAAAACTGACAACCATGCCT	AAGCAGCTAGTGAAACCAGAGCAGGTAATTTGCCTACAAAGGTTTAT	TAGATG	CAGGTA	FALSE	FALSE	ENST00000373173.6
85051389	85051508	1	X	ENSG00000155008	47587	47706	85051366	85051485	119	0.7448818897637794	0.8385826771653544	3	47707	50541	ACATGAACATTTTTTGCCTGTAGCTCCCCATATATACTGCACCACCG	GGTTGTTACATTGGCTGGTGCAAGGTAAGTCAATTCTGATAGTGGTT	TAGCTC	AAGGTA	FALSE	FALSE	ENST00000373173.6
85054344	85054398	1	X	ENSG00000155008	50542	50596	85054321	85054375	54	0.7023622047244095	0.7448818897637794	4	50597	52024	TCCCCCCCTTTTTTTTTGCTTAGGGTGTTTATGTCTTTGTGAAAAAT	TGGATACAGTACAATTTGGAAAAGGTAGGTGAGTAGATAATTAGAAA	TAGGGT	AAGGTA	FALSE	FALSE	ENST00000373173.6
85055827	85055925	1	X	ENSG00000155008	52025	52123	85055804	85055902	98	0.6251968503937008	0.7023622047244095	5	52124	63324	TAATTTTTAACTGATTTCTTGAGATGCTTATGTCTATCTGAAGAATC	CGGGCTTGGTTTCAGCGAGAAAAGGTAGGGTTTTAAAAAATATATTC	GAGATG	AAGGTA	FALSE	FALSE	ENST00000373173.6
85067127	85067218	1	X	ENSG00000155008	63325	63416	85067104	85067195	91	0.5535433070866143	0.6251968503937008	6	63417	70195	AATAATATATTTGCATTTTATAGGTTCCAAGTTTAAGAAAATTACTT	GTTCAGTCCGTAATAATTGCTAAGGTAAGTTCTTTTTAAATAATAGC	TAGGTT	AAGGTA	FALSE	FALSE	ENST00000373173.6
85073998	85074111	1	X	ENSG00000155008	70196	70309	85073975	85074088	113	0.4645669291338582	0.5535433070866143	7	70310	70471	GACTTACTTTTTGTTTTAATTAGGTAACAGCAAAAAAGGTATATGCT	CCTAAACCTAAAGAAAAAACTAAGGTAGAGTTTACATGGAGCAAGAC	TAGGTA	AAGGTA	FALSE	FALSE	ENST00000373173.6
85074274	85074391	1	X	ENSG00000155008	70472	70589	85074251	85074368	117	0.3724409448818897	0.4645669291338582	8	70590	83787	GGAAAAATCTGTTTGGTAAACAGCTAGGATCCTCTTCCGAAATAGAA	AGACCAAATCAGAATCCACTTCAGGTTTGTTGGGTATAAGTCAATTT	CAGCTA	CAGGTT	FALSE	FALSE	ENST00000373173.6
85087590	85088063	1	X	ENSG00000155008	83788	84261	85087567	85088040	473	0	0.3724409448818897	9	84262	84284	TTTTCATTTTAATACTTTATCAGGTGCAACCCAGTTTATGCCTGACC	AAATACGTATTTATACATATATGTATAAATACATATACATATATGTA	CAGGTG	TGTATA	TRUE	FALSE	ENST00000373173.6
85003892	85003927	1	X	ENSG00000155008	24	59	85003869	85003904	35	0.9945786864931846	1	1	60	42577	TCTCTGCTCTCCGTCTGAAAACCTTGGCCGAAAGGGTTGTAGACATG	GTTGTAGACATGGCGGCCATCAGGGTAAGCGAAAACCAACTTGCTTA	ACCTTG	AGGGTA	FALSE	FALSE	ENST00000622540.4
85046446	85046550	1	X	ENSG00000155008	42578	42682	85046423	85046527	104	0.9784696406443618	0.9945786864931846	2	42683	47520	TGTTTTTGATATATCTTTCTTAGATGGGAAAACTGACAACCATGCCT	AAGCAGCTAGTGAAACCAGAGCAGGTAATTTGCCTACAAAGGTTTAT	TAGATG	CAGGTA	FALSE	FALSE	ENST00000622540.4
85051389	85051508	1	X	ENSG00000155008	47521	47640	85051366	85051485	119	0.9600371747211895	0.9784696406443618	3	47641	50475	ACATGAACATTTTTTGCCTGTAGCTCCCCATATATACTGCACCACCG	GGTTGTTACATTGGCTGGTGCAAGGTAAGTCAATTCTGATAGTGGTT	TAGCTC	AAGGTA	FALSE	FALSE	ENST00000622540.4
85054344	85054398	1	X	ENSG00000155008	50476	50530	85054321	85054375	54	0.9516728624535316	0.9600371747211895	4	50531	51958	TCCCCCCCTTTTTTTTTGCTTAGGGTGTTTATGTCTTTGTGAAAAAT	TGGATACAGTACAATTTGGAAAAGGTAGGTGAGTAGATAATTAGAAA	TAGGGT	AAGGTA	FALSE	FALSE	ENST00000622540.4
85055827	85055925	1	X	ENSG00000155008	51959	52057	85055804	85055902	98	0.9364931846344485	0.9516728624535316	5	52058	63258	TAATTTTTAACTGATTTCTTGAGATGCTTATGTCTATCTGAAGAATC	CGGGCTTGGTTTCAGCGAGAAAAGGTAGGGTTTTAAAAAATATATTC	GAGATG	AAGGTA	FALSE	FALSE	ENST00000622540.4
85067127	85067218	1	X	ENSG00000155008	63259	63350	85067104	85067195	91	0.9223977695167286	0.9364931846344485	6	63351	70129	AATAATATATTTGCATTTTATAGGTTCCAAGTTTAAGAAAATTACTT	GTTCAGTCCGTAATAATTGCTAAGGTAAGTTCTTTTTAAATAATAGC	TAGGTT	AAGGTA	FALSE	FALSE	ENST00000622540.4
85073998	85074006	1	X	ENSG00000155008	70130	70138	85073975	85073983	8	0.9211586121437423	0.9223977695167286	7	70139	70139	GACTTACTTTTTGTTTTAATTAGGTAACAGCAAAAAAGGTATATGCT	TTTTGTTTTAATTAGGTAACAGCAAAAAAGGTATATGCTACAAGCCA	TAGGTA	GCAAAA	FALSE	FALSE	ENST00000622540.4
85074008	85074112	1	X	ENSG00000155008	70140	70244	85073985	85074089	104	0.9050495662949194	0.9211586121437423	8	70245	70405	TTGTTTTAATTAGGTAACAGCAAAAAAGGTATATGCTACAAGCCAGC	CTAAACCTAAAGAAAAAACTAAGGTAGAGTTTACATGGAGCAAGACG	CAAAAA	AGGTAG	FALSE	FALSE	ENST00000622540.4
85074274	85074391	1	X	ENSG00000155008	70406	70523	85074251	85074368	117	0.8869268897149938	0.9050495662949194	9	70524	83721	GGAAAAATCTGTTTGGTAAACAGCTAGGATCCTCTTCCGAAATAGAA	AGACCAAATCAGAATCCACTTCAGGTTTGTTGGGTATAAGTCAATTT	CAGCTA	CAGGTT	FALSE	FALSE	ENST00000622540.4
85087590	85093316	1	X	ENSG00000155008	83722	89448	85087567	85093293	5726	0	0.8869268897149938	10	89449	89471	TTTTCATTTTAATACTTTATCAGGTGCAACCCAGTTTATGCCTGACC	AATAAATAATATCTAAAACTCTGTATCTGTTTTTTGTATATTATTAA	CAGGTG	TGTATC	TRUE	FALSE	ENST00000622540.4
85046301	85046309	1	X	ENSG00000155008	24	32	85046278	85046286	8	0.9987567987567988	1	1	33	61	ATTTTATGAACTATGTCTTAAAAATGTCTGAGGTAATTTGGAGTGTT	AACTATGTCTTAAAAATGTCTGAGGTAATTTGGAGTGTTTGAGTATT	AAAATG	GAGGTA	FALSE	FALSE	ENST00000613473.1
85046339	85046344	1	X	ENSG00000155008	62	67	85046316	85046321	5	0.997979797979798	0.9987567987567988	2	68	168	TGGAGTGTTTGAGTATTTAATATATTAAAGTGAAACCAATAGATTTC	TGTTTGAGTATTTAATATATTAAAGTGAAACCAATAGATTTCCTGAG	TATATT	AAAGTG	FALSE	FALSE	ENST00000613473.1
85046446	85046550	1	X	ENSG00000155008	169	273	85046423	85046527	104	0.9818181818181818	0.997979797979798	3	274	5111	TGTTTTTGATATATCTTTCTTAGATGGGAAAACTGACAACCATGCCT	AAGCAGCTAGTGAAACCAGAGCAGGTAATTTGCCTACAAAGGTTTAT	TAGATG	CAGGTA	FALSE	FALSE	ENST00000613473.1
85051389	85051508	1	X	ENSG00000155008	5112	5231	85051366	85051485	119	0.9633255633255633	0.9818181818181818	4	5232	8066	ACATGAACATTTTTTGCCTGTAGCTCCCCATATATACTGCACCACCG	GGTTGTTACATTGGCTGGTGCAAGGTAAGTCAATTCTGATAGTGGTT	TAGCTC	AAGGTA	FALSE	FALSE	ENST00000613473.1
85054344	85054398	1	X	ENSG00000155008	8067	8121	85054321	85054375	54	0.9549339549339549	0.9633255633255633	5	8122	9549	TCCCCCCCTTTTTTTTTGCTTAGGGTGTTTATGTCTTTGTGAAAAAT	TGGATACAGTACAATTTGGAAAAGGTAGGTGAGTAGATAATTAGAAA	TAGGGT	AAGGTA	FALSE	FALSE	ENST00000613473.1
85055827	85055925	1	X	ENSG00000155008	9550	9648	85055804	85055902	98	0.9397047397047397	0.9549339549339549	6	9649	20849	TAATTTTTAACTGATTTCTTGAGATGCTTATGTCTATCTGAAGAATC	CGGGCTTGGTTTCAGCGAGAAAAGGTAGGGTTTTAAAAAATATATTC	GAGATG	AAGGTA	FALSE	FALSE	ENST00000613473.1
85067127	85067218	1	X	ENSG00000155008	20850	20941	85067104	85067195	91	0.9255633255633255	0.9397047397047397	7	20942	27720	AATAATATATTTGCATTTTATAGGTTCCAAGTTTAAGAAAATTACTT	GTTCAGTCCGTAATAATTGCTAAGGTAAGTTCTTTTTAAATAATAGC	TAGGTT	AAGGTA	FALSE	FALSE	ENST00000613473.1
85073998	85074111	1	X	ENSG00000155008	27721	27834	85073975	85074088	113	0.908003108003108	0.9255633255633255	8	27835	27996	GACTTACTTTTTGTTTTAATTAGGTAACAGCAAAAAAGGTATATGCT	CCTAAACCTAAAGAAAAAACTAAGGTAGAGTTTACATGGAGCAAGAC	TAGGTA	AAGGTA	FALSE	FALSE	ENST00000613473.1
85074274	85074391	1	X	ENSG00000155008	27997	28114	85074251	85074368	117	0.8898212898212898	0.908003108003108	9	28115	41312	GGAAAAATCTGTTTGGTAAACAGCTAGGATCCTCTTCCGAAATAGAA	AGACCAAATCAGAATCCACTTCAGGTTTGTTGGGTATAAGTCAATTT	CAGCTA	CAGGTT	FALSE	FALSE	ENST00000613473.1
85087590	85093316	1	X	ENSG00000155008	41313	47039	85087567	85093293	5726	0	0.8898212898212898	10	47040	47062	TTTTCATTTTAATACTTTATCAGGTGCAACCCAGTTTATGCCTGACC	AATAAATAATATCTAAAACTCTGTATCTGTTTTTTGTATATTATTAA	CAGGTG	TGTATC	TRUE	FALSE	ENST00000613473.1
85107328	85108968	-1	X	ENSG00000184788	24	1664	85108991	85107351	1640	0.24977127172918567	1	1	1665	5076	AACAAAGCAGGAATCAACTGGGCATGAACCAATCAGGCACGAACCAA	CCAGAAATTTTGCGACTGATTAAAGTAAGCCTATTTTTATTACATGG	GGCATG	AAAGTA	FALSE	FALSE	ENST00000395409.7
85103864	85103915	-1	X	ENSG00000184788	5077	5128	85103938	85103887	51	0.2264409881061299	0.24977127172918567	2	5129	13995	GAAGGTTTTATCTACTTTGACAGGAATTGGCTGCCTGTGAAAACATG	ATGCAATGGAGTTAACAGCAGCTGGTAAGGTGTTTTGTGGTATTTTC	CAGGAA	CTGGTA	FALSE	FALSE	ENST00000395409.7
85094916	85094996	-1	X	ENSG00000184788	13996	14076	85095019	85094939	80	0.18984446477584627	0.2264409881061299	3	14077	14762	CTATATATGAATTGATATTTCAGATTTACTCAGAGATGGCTTTGGGG	TAAACGATCAACAAAAACCATCAGGTAGAGTAAACCTTTCTTCTCCA	CAGATT	CAGGTA	FALSE	FALSE	ENST00000395409.7
85094128	85094229	-1	X	ENSG00000184788	14763	14864	85094252	85094151	101	0.14364135407136325	0.18984446477584627	4	14865	15766	CACCCTTTCTTCTCCCTTCCTAGGCAAACTGACTGTTGGATTTGCCA	TTTATGTCACACAAGCTTACCAAGGTAAAACTAAAATTTATGATATT	TAGGCA	AAGGTA	FALSE	FALSE	ENST00000395409.7
85093185	85093225	-1	X	ENSG00000184788	15767	15807	85093248	85093208	40	0.12534309240622143	0.14364135407136325	5	15808	16430	ACTTTGCATTGTCTATTTAAAAGGCCTAGGTATTGGAGCTGAAATGC	GAAATGCTGAAGAGGCTAAGTCAGGTATGTATTACAATTAGTATTGA	AAGGCC	CAGGTA	FALSE	FALSE	ENST00000395409.7
85092287	85092561	-1	X	ENSG00000184788	16431	16705	85092584	85092310	274	0	0.12534309240622143	6	16706	16728	TTTGCTTGTTTGTTTTTAAACAGATAGCCATCACAACTCAATGTAAC	TGTACAATACAGCAAGTGATCATCACATTCTTGTTTGAGCAGATCTT	CAGATA	ATCACA	TRUE	FALSE	ENST00000395409.7
85107328	85109048	-1	X	ENSG00000184788	24	1744	85109071	85107351	1720	0.2248760703019378	1	1	1745	5156	TAAGGGATTCTGTTCCATCAAGACAGCCATCAGCCAATCAGTTGTCT	CCAGAAATTTTGCGACTGATTAAAGTAAGCCTATTTTTATTACATGG	AGACAG	AAAGTA	FALSE	FALSE	ENST00000509231.1
85103864	85103915	-1	X	ENSG00000184788	5157	5208	85103938	85103887	51	0.20189274447949523	0.2248760703019378	2	5209	14075	GAAGGTTTTATCTACTTTGACAGGAATTGGCTGCCTGTGAAAACATG	ATGCAATGGAGTTAACAGCAGCTGGTAAGGTGTTTTGTGGTATTTTC	CAGGAA	CTGGTA	FALSE	FALSE	ENST00000509231.1
85094916	85094996	-1	X	ENSG00000184788	14076	14156	85095019	85094939	80	0.16584046867958535	0.20189274447949523	3	14157	14842	CTATATATGAATTGATATTTCAGATTTACTCAGAGATGGCTTTGGGG	TAAACGATCAACAAAAACCATCAGGTAGAGTAAACCTTTCTTCTCCA	CAGATT	CAGGTA	FALSE	FALSE	ENST00000509231.1
85094128	85094229	-1	X	ENSG00000184788	14843	14944	85094252	85094151	101	0.12032447048219919	0.16584046867958535	4	14945	16510	CACCCTTTCTTCTCCCTTCCTAGGCAAACTGACTGTTGGATTTGCCA	TTTATGTCACACAAGCTTACCAAGGTAAAACTAAAATTTATGATATT	TAGGCA	AAGGTA	FALSE	FALSE	ENST00000509231.1
85092294	85092561	-1	X	ENSG00000184788	16511	16778	85092584	85092317	267	0	0.12032447048219919	5	16779	16801	TTTGCTTGTTTGTTTTTAAACAGATAGCCATCACAACTCAATGTAAC	ACTTTGTTGTACAATACAGCAAGTGATCATCACATTCTTGTTTGAGC	CAGATA	AGTGAT	TRUE	FALSE	ENST00000509231.1
85244032	85244191	1	X	ENSG00000147180	24	183	85244009	85244168	159	0.9613608748481166	1	1	184	1894	GATTGGCTCGGGCTGCGGAACCTCGGAAACCCGAATGTGAGGACCTT	CGGCAGCTGTAGCTGCAGCAGCAGGTAAGGAGACTCCTGACGAGAAA	CCTCGG	CAGGTA	FALSE	FALSE	ENST00000373165.7
85245903	85246022	1	X	ENSG00000147180	1895	2014	85245880	85245999	119	0.9324422843256379	0.9613608748481166	2	2015	3538	TTTTGAATGTATTTTTATAATAGGTAAAGAGAGCGTTTTCCCAAAGA	TTTCTTCGAGACACTCATATAAAGGTGACTAACAAATTACTTATTGT	TAGGTA	AAGGTG	FALSE	FALSE	ENST00000373165.7
85247547	85247651	1	X	ENSG00000147180	3539	3643	85247524	85247628	104	0.9071688942891859	0.9324422843256379	3	3644	11250	TTTAAAAGCCATTTCTTTTGCAGATATTGGTGAATGAACTTTGCTAA	ATACCATGATTATGCAAGATTTTGGTAAAGCATTTTCTTTGTTGTAT	CAGATA	TTGGTA	FALSE	FALSE	ENST00000373165.7
85255259	85255801	1	X	ENSG00000147180	11251	11793	85255236	85255778	542	0.7754556500607533	0.9071688942891859	4	11794	20266	TTGGATAATTGTTTGTATTATAGTGGCTGGAATGGCTGGTACTGCAC	CTGAAGACTACTTAATGATATCTTGTAAGTGAAACATAAAGCCCATA	TAGTGG	CTTGTA	FALSE	FALSE	ENST00000373165.7
85264275	85264430	1	X	ENSG00000147180	20267	20422	85264252	85264407	155	0.7377885783718104	0.7754556500607533	5	20423	21109	ATAATTTTGTTTATATTTTATAGTGGATGATGTTGGAGAAAAATTAG	AGGCTGAAGATGATGTTGAAATAGGTACAAACACTAATTTTAATTTA	TAGTGG	TAGGTA	FALSE	FALSE	ENST00000373165.7
85265118	85265255	1	X	ENSG00000147180	21110	21247	85265095	85265232	137	0.7044957472660996	0.7377885783718104	6	21248	24285	TAATGCGTGTTTTAATTTTTAAGGTGGAACAGAAATTGTCACAGAGA	CTTCTCAAGAAGAAGATGATATCAGTAAGAAAATAAGGGCACTGTAG	AAGGTG	TCAGTA	FALSE	FALSE	ENST00000373165.7
85268294	85268341	1	X	ENSG00000147180	24286	24333	85268271	85268318	47	0.6930741190765493	0.7044957472660996	7	24334	25994	TTTTTTTTTTTTTTTTTTTTTAGGAGATGAAAGAAGAGTTTCCCGAA	GGTATGAAGATTGTCAAGCATCAGGTAAGAGAGCATTGTATATGAGA	TAGGAG	CAGGTA	FALSE	FALSE	ENST00000373165.7
85270003	85270146	1	X	ENSG00000147180	25995	26138	85269980	85270123	143	0.6583232077764277	0.6930741190765493	8	26139	26642	GATGTTTCAATTTTTTTTTCCAGGAAATACTTTGGACTCAGCATTAG	GAGAAACCAGGCAGTGGCAAACAGGTAAATACTTTGCTTTATGAATA	CAGGAA	CAGGTA	FALSE	FALSE	ENST00000373165.7
85270651	85273360	1	X	ENSG00000147180	26643	29352	85270628	85273337	2709	0	0.6583232077764277	9	29353	29375	AACTTTCTCTTTTCTTTATCTAGCTGTTATAATAGGTCCTGATGGAC	CAATAAAAAGCATTTATTGCACTTAATGGTTTTATAAGTTTATTTAA	TAGCTG	CTTAAT	TRUE	FALSE	ENST00000373165.7
85244084	85244191	1	X	ENSG00000147180	24	131	85244061	85244168	107	0.9628084810566563	1	1	132	1842	ATCCACAGCTGCCGCCCCCCGCAGCCATCCAGAGCGCGGTCACAGTC	CGGCAGCTGTAGCTGCAGCAGCAGGTAAGGAGACTCCTGACGAGAAA	GCAGCC	CAGGTA	FALSE	FALSE	ENST00000276123.7
85245903	85246022	1	X	ENSG00000147180	1843	1962	85245880	85245999	119	0.9214459506430309	0.9628084810566563	2	1963	2869	TTTTGAATGTATTTTTATAATAGGTAAAGAGAGCGTTTTCCCAAAGA	TTTCTTCGAGACACTCATATAAAGGTGACTAACAAATTACTTATTGT	TAGGTA	AAGGTG	FALSE	FALSE	ENST00000276123.7
85246930	85247183	1	X	ENSG00000147180	2870	3123	85246907	85247160	253	0.8335071254779284	0.9214459506430309	3	3124	3486	GATCTTATTTTTACCATATTTAGGAAGCAGTCATGTTTCATGAGTCC	AATACTAGACATCTGAGTCCTCTAGTAATGTATAAATATCCTAACTA	TAGGAA	CTAGTA	FALSE	FALSE	ENST00000276123.7
85247547	85247651	1	X	ENSG00000147180	3487	3591	85247524	85247628	104	0.797358359402155	0.8335071254779284	4	3592	11198	TTTAAAAGCCATTTCTTTTGCAGATATTGGTGAATGAACTTTGCTAA	ATACCATGATTATGCAAGATTTTGGTAAAGCATTTTCTTTGTTGTAT	CAGATA	TTGGTA	FALSE	FALSE	ENST00000276123.7
85255259	85255801	1	X	ENSG00000147180	11199	11741	85255236	85255778	542	0.6089676746611052	0.797358359402155	5	11742	20214	TTGGATAATTGTTTGTATTATAGTGGCTGGAATGGCTGGTACTGCAC	CTGAAGACTACTTAATGATATCTTGTAAGTGAAACATAAAGCCCATA	TAGTGG	CTTGTA	FALSE	FALSE	ENST00000276123.7
85264275	85264430	1	X	ENSG00000147180	20215	20370	85264252	85264407	155	0.5550921098366354	0.6089676746611052	6	20371	21057	ATAATTTTGTTTATATTTTATAGTGGATGATGTTGGAGAAAAATTAG	AGGCTGAAGATGATGTTGAAATAGGTACAAACACTAATTTTAATTTA	TAGTGG	TAGGTA	FALSE	FALSE	ENST00000276123.7
85265118	85265255	1	X	ENSG00000147180	21058	21195	85265095	85265232	137	0.5074730622175878	0.5550921098366354	7	21196	24233	TAATGCGTGTTTTAATTTTTAAGGTGGAACAGAAATTGTCACAGAGA	CTTCTCAAGAAGAAGATGATATCAGTAAGAAAATAAGGGCACTGTAG	AAGGTG	TCAGTA	FALSE	FALSE	ENST00000276123.7
85268294	85268341	1	X	ENSG00000147180	24234	24281	85268271	85268318	47	0.4911366006256517	0.5074730622175878	8	24282	25942	TTTTTTTTTTTTTTTTTTTTTAGGAGATGAAAGAAGAGTTTCCCGAA	GGTATGAAGATTGTCAAGCATCAGGTAAGAGAGCATTGTATATGAGA	TAGGAG	CAGGTA	FALSE	FALSE	ENST00000276123.7
85270003	85270146	1	X	ENSG00000147180	25943	26086	85269980	85270123	143	0.44143204727146335	0.4911366006256517	9	26087	26590	GATGTTTCAATTTTTTTTTCCAGGAAATACTTTGGACTCAGCATTAG	GAGAAACCAGGCAGTGGCAAACAGGTAAATACTTTGCTTTATGAATA	CAGGAA	CAGGTA	FALSE	FALSE	ENST00000276123.7
85270651	85271921	1	X	ENSG00000147180	26591	27861	85270628	85271898	1270	0	0.44143204727146335	10	27862	27884	AACTTTCTCTTTTCTTTATCTAGCTGTTATAATAGGTCCTGATGGAC	CTGTCTCACCGGGTTTCAAAGCTTGATACTAAACCATGACTTTACAT	TAGCTG	CTTGAT	TRUE	FALSE	ENST00000276123.7
85244765	85244887	1	X	ENSG00000147180	24	146	85244742	85244864	122	0.974762101779065	1	1	147	1161	GGCGTGTGCGACAACTGTCGCCTACACTAAAACACCACCATTTTGGT	CAGCGGTGGCGACCGCTGCACCAAGTGAGAGGAGGGAGGAGGGGAAA	CCTACA	CAAGTG	FALSE	FALSE	ENST00000360700.4
85245903	85246022	1	X	ENSG00000147180	1162	1281	85245880	85245999	119	0.9501448076127431	0.974762101779065	2	1282	2188	TTTTGAATGTATTTTTATAATAGGTAAAGAGAGCGTTTTCCCAAAGA	TTTCTTCGAGACACTCATATAAAGGTGACTAACAAATTACTTATTGT	TAGGTA	AAGGTG	FALSE	FALSE	ENST00000360700.4
85246930	85247651	1	X	ENSG00000147180	2189	2910	85246907	85247628	721	0.800992966487381	0.9501448076127431	3	2911	10517	GATCTTATTTTTACCATATTTAGGAAGCAGTCATGTTTCATGAGTCC	ATACCATGATTATGCAAGATTTTGGTAAAGCATTTTCTTTGTTGTAT	TAGGAA	TTGGTA	FALSE	FALSE	ENST00000360700.4
85255259	85255801	1	X	ENSG00000147180	10518	11060	85255236	85255778	542	0.6888705006206041	0.800992966487381	4	11061	19533	TTGGATAATTGTTTGTATTATAGTGGCTGGAATGGCTGGTACTGCAC	CTGAAGACTACTTAATGATATCTTGTAAGTGAAACATAAAGCCCATA	TAGTGG	CTTGTA	FALSE	FALSE	ENST00000360700.4
85264275	85264430	1	X	ENSG00000147180	19534	19689	85264252	85264407	155	0.6568059577989243	0.6888705006206041	5	19690	20376	ATAATTTTGTTTATATTTTATAGTGGATGATGTTGGAGAAAAATTAG	AGGCTGAAGATGATGTTGAAATAGGTACAAACACTAATTTTAATTTA	TAGTGG	TAGGTA	FALSE	FALSE	ENST00000360700.4
85265118	85265255	1	X	ENSG00000147180	20377	20514	85265095	85265232	137	0.6284650393049235	0.6568059577989243	6	20515	22536	TAATGCGTGTTTTAATTTTTAAGGTGGAACAGAAATTGTCACAGAGA	CTTCTCAAGAAGAAGATGATATCAGTAAGAAAATAAGGGCACTGTAG	AAGGTG	TCAGTA	FALSE	FALSE	ENST00000360700.4
85267278	85267415	1	X	ENSG00000147180	22537	22674	85267255	85267392	137	0.6001241208109227	0.6284650393049235	7	22675	23552	AAGCAATTATTTCTAAAATTTAGGTTGCGCTGAAATAGCAGATGAAG	CTGTTGTCTGGGCTGCGGCATATGGTAGGATACTGGCATTTTTTCAC	TAGGTT	ATGGTA	FALSE	FALSE	ENST00000360700.4
85268294	85268341	1	X	ENSG00000147180	23553	23600	85268271	85268318	47	0.5904013239553165	0.6001241208109227	8	23601	25261	TTTTTTTTTTTTTTTTTTTTTAGGAGATGAAAGAAGAGTTTCCCGAA	GGTATGAAGATTGTCAAGCATCAGGTAAGAGAGCATTGTATATGAGA	TAGGAG	CAGGTA	FALSE	FALSE	ENST00000360700.4
85270003	85270146	1	X	ENSG00000147180	25262	25405	85269980	85270123	143	0.5608191973520893	0.5904013239553165	9	25406	25909	GATGTTTCAATTTTTTTTTCCAGGAAATACTTTGGACTCAGCATTAG	GAGAAACCAGGCAGTGGCAAACAGGTAAATACTTTGCTTTATGAATA	CAGGAA	CAGGTA	FALSE	FALSE	ENST00000360700.4
85270651	85273362	1	X	ENSG00000147180	25910	28621	85270628	85273339	2711	0	0.5608191973520893	10	28622	28644	AACTTTCTCTTTTCTTTATCTAGCTGTTATAATAGGTCCTGATGGAC	ATAAAAAGCATTTATTGCACTTAATGGTTTTATAAGTTTATTTAAAG	TAGCTG	TAATGG	TRUE	FALSE	ENST00000360700.4
85379639	85379743	-1	X	ENSG00000124429	24	128	85379766	85379662	104	0.9734964322120285	1	1	129	271	TCCGCCCCTAAGGGCGTGTCAGTACCATTTCCTGGAGCAATGTCACA	AGACCTGCTCTTGCTGCTGCTCAGGTAGCTTTCTTCTCTTCCCGGCA	AGTACC	CAGGTA	FALSE	FALSE	ENST00000262753.8
85379173	85379495	-1	X	ENSG00000124429	272	594	85379518	85379196	322	0.8914373088685015	0.9734964322120285	2	595	12e3	ATATTTCTCTGTTTGTTCCTTAGGTAGAACATCTGGGAGGTCCCTTG	TTGGTTTGGAGCGACCATTCTCAGGTACAACAAAGAAAGCTATGCCA	TAGGTA	CAGGTA	FALSE	FALSE	ENST00000262753.8
85367692	85367766	-1	X	ENSG00000124429	12001	12075	85367789	85367715	74	0.872579001019368	0.8914373088685015	3	12076	20136	CTCCCTTTTGTTTCTCTTAACAGGAACTCCATTCTCCAACTTTAAAA	CATATAACCCAAAATACTGAACAGGTAAAAGAAGTTGTGAATTACAT	CAGGAA	CAGGTA	FALSE	FALSE	ENST00000262753.8
85359550	85359630	-1	X	ENSG00000124429	20137	20217	85359653	85359573	80	0.8521916411824668	0.872579001019368	4	20218	28315	CAGCTTTTGTCTTTTCTTCACAGGAACTTCATTCTCCAACAGTGAAA	TATGTAGTACAAAATCCTGAACAGGTAAGACACCAACTTTTACCAAC	CAGGAA	CAGGTA	FALSE	FALSE	ENST00000262753.8
85351350	85351451	-1	X	ENSG00000124429	28316	28417	85351474	85351373	101	0.8264525993883792	0.8521916411824668	5	28418	33724	CATATAATTTACTATCATTTTAGGAACCACTGTCTCAATTCCTAAGA	GTGGAGAAGCTAAATACTGATCAGGTAAGTAATATTTTGTTTTAAAA	TAGGAA	CAGGTA	FALSE	FALSE	ENST00000262753.8
85345860	85346042	-1	X	ENSG00000124429	33725	33907	85346065	85345883	182	0.7800713557594292	0.8264525993883792	6	33908	48687	TTTGGCATGTGTATGTGTCTTAGGGGTGCCATCCTCAGGCTCAATGC	GGATCAAGCCAGATTTGTGAGCAGGTAAGATCAATCAGCTGATTCCT	TAGGGG	CAGGTA	FALSE	FALSE	ENST00000262753.8
85330949	85331079	-1	X	ENSG00000124429	48688	48818	85331102	85330972	130	0.7469418960244648	0.7800713557594292	7	48819	64032	ATTGTGATTGATGTTTGCTTCAGGTGATAATTCAGGATGATGGCCCT	ACATTTGCAGAGAATTGGAGGAAGGTACTGTAAACATATTATTTGCC	CAGGTG	AAGGTA	FALSE	FALSE	ENST00000262753.8
85315707	85315734	-1	X	ENSG00000124429	64033	64060	85315757	85315730	27	0.7400611620795108	0.7469418960244648	8	64061	65260	TATCTTTTTTTTTGTTCTTGCAGCAAACAGGACTTTGAGTCTACAGA	CAGGACTTTGAGTCTACAGATGAGGTAAGTGCAAAGATAGTTGAAAA	CAGCAA	GAGGTA	FALSE	FALSE	ENST00000262753.8
85314432	85314506	-1	X	ENSG00000124429	65261	65335	85314529	85314455	74	0.7212028542303772	0.7400611620795108	9	65336	71550	GGATAAGCCTTTTTTTCTTACAGTCGGAAGACATTGAATCATTGATT	CAGCAAATACGCTACATTCTGCAGGTGAGTTGGGGTCAAGAGTGGAT	CAGTCG	CAGGTG	FALSE	FALSE	ENST00000262753.8
85308124	85308216	-1	X	ENSG00000124429	71551	71643	85308239	85308147	92	0.6977573904179408	0.7212028542303772	10	71644	72490	CCATTAATCCTTTCTTCCTGCAGATGAGGGGTATGTCTGATAAGTCA	GGACATCTTCAAAATGATATGACAGTAAGATTTATTTTGATTTTTTC	CAGATG	ACAGTA	FALSE	FALSE	ENST00000262753.8
85307163	85307276	-1	X	ENSG00000124429	72491	72604	85307299	85307186	113	0.668960244648318	0.6977573904179408	11	72605	73433	TAATAAATAATTTATGCTTCTAGTCACTGGAAAATGACAAGATGAGA	AGAGCAAATAATCACCAGCAGCAGGTAAACTGATGCTTTTATTGGTG	TAGTCA	CAGGTA	FALSE	FALSE	ENST00000262753.8
85306181	85306333	-1	X	ENSG00000124429	73434	73586	85306356	85306204	152	0.6302242609582059	0.668960244648318	12	73587	73856	ATGTACTTGTGTCTTCTTTACAGCAAGGACTTCAAGACTCAAGTTCA	GAGAATCAAAACCTTAGAATGCAGGTATTAAAACTTCCTTTTAAATA	CAGCAA	CAGGTA	FALSE	FALSE	ENST00000262753.8
85305791	85305910	-1	X	ENSG00000124429	73857	73976	85305933	85305814	119	0.5998980632008155	0.6302242609582059	13	73977	75295	GATAGTTATTTTGCCTTCTGTAGGTTTCTGAGACTTGCACAGGCCCA	GATAGAGAGATCTGCAGACTGAGGGTATGTTGATCCTACATTGCATA	TAGGTT	AGGGTA	FALSE	FALSE	ENST00000262753.8
85304343	85304471	-1	X	ENSG00000124429	75296	75424	85304494	85304366	128	0.5672782874617737	0.5998980632008155	14	75425	76278	TTTATTTCTTTTTAAATCCTTAGTCCCAATTAAACCAGTACCATAAA	TCCCTCATAAAGCGTCAGTCAGAGGTATAAAAGGAAGGGGTGGGGAT	TAGTCC	GAGGTA	FALSE	FALSE	ENST00000262753.8
85303406	85303488	-1	X	ENSG00000124429	76279	76361	85303511	85303429	82	0.5463812436289501	0.5672782874617737	15	76362	97449	TTATATTATCTTTTATTTGTAAGGAACTCTCCAAGTTGCGGCAAGAA	AAGGACTACTATTACCACTAAAAAGTAATGTATTTTTAAATGAAATT	AAGGAA	AAAGTA	FALSE	FALSE	ENST00000262753.8
85282203	85282317	-1	X	ENSG00000124429	97450	97564	85282340	85282226	114	0.517329255861366	0.5463812436289501	16	97565	100340	ACTAACTCTTTTCTTGCCAACAGGTACAGGACACAATATCCAATCCT	AAAACAGAAGACAAATACACTTGTGTAAGTTCACTTGGGCATTTTTA	CAGGTA	TGTGTA	FALSE	FALSE	ENST00000262753.8
85277396	85279426	-1	X	ENSG00000124429	100341	102371	85279449	85277419	2030	0	0.517329255861366	17	102372	102394	TAACCTTTTTTTTTCTTTTCTAGCCATGAATGGATCCACTTTAAAGT	AATAAATACTTGAGTGGATGGATACCCAATTCTCCATGATGTGATTA	TAGCCA	ATACCC	TRUE	FALSE	ENST00000262753.8
85379639	85379717	-1	X	ENSG00000124429	24	102	85379740	85379662	78	0.9601226993865031	1	1	103	245	ATTTCCTGGAGCAATGTCACAGGGTGGCTCCATTTTCCATTTGAGCT	AGACCTGCTCTTGCTGCTGCTCAGGTAGCTTTCTTCTCTTCCCGGCA	AGGGTG	CAGGTA	FALSE	FALSE	ENST00000373145.3
85379173	85379495	-1	X	ENSG00000124429	246	568	85379518	85379196	322	0.7955010224948875	0.9601226993865031	2	569	11974	ATATTTCTCTGTTTGTTCCTTAGGTAGAACATCTGGGAGGTCCCTTG	TTGGTTTGGAGCGACCATTCTCAGGTACAACAAAGAAAGCTATGCCA	TAGGTA	CAGGTA	FALSE	FALSE	ENST00000373145.3
85367692	85367766	-1	X	ENSG00000124429	11975	12049	85367789	85367715	74	0.7576687116564418	0.7955010224948875	3	12050	20110	CTCCCTTTTGTTTCTCTTAACAGGAACTCCATTCTCCAACTTTAAAA	CATATAACCCAAAATACTGAACAGGTAAAAGAAGTTGTGAATTACAT	CAGGAA	CAGGTA	FALSE	FALSE	ENST00000373145.3
85359550	85359630	-1	X	ENSG00000124429	20111	20191	85359653	85359573	80	0.7167689161554192	0.7576687116564418	4	20192	28289	CAGCTTTTGTCTTTTCTTCACAGGAACTTCATTCTCCAACAGTGAAA	TATGTAGTACAAAATCCTGAACAGGTAAGACACCAACTTTTACCAAC	CAGGAA	CAGGTA	FALSE	FALSE	ENST00000373145.3
85351350	85351451	-1	X	ENSG00000124429	28290	28391	85351474	85351373	101	0.6651329243353783	0.7167689161554192	5	28392	33698	CATATAATTTACTATCATTTTAGGAACCACTGTCTCAATTCCTAAGA	GTGGAGAAGCTAAATACTGATCAGGTAAGTAATATTTTGTTTTAAAA	TAGGAA	CAGGTA	FALSE	FALSE	ENST00000373145.3
85345860	85346042	-1	X	ENSG00000124429	33699	33881	85346065	85345883	182	0.5720858895705521	0.6651329243353783	6	33882	48661	TTTGGCATGTGTATGTGTCTTAGGGGTGCCATCCTCAGGCTCAATGC	GGATCAAGCCAGATTTGTGAGCAGGTAAGATCAATCAGCTGATTCCT	TAGGGG	CAGGTA	FALSE	FALSE	ENST00000373145.3
85330949	85331079	-1	X	ENSG00000124429	48662	48792	85331102	85330972	130	0.5056237218813906	0.5720858895705521	7	48793	64006	ATTGTGATTGATGTTTGCTTCAGGTGATAATTCAGGATGATGGCCCT	ACATTTGCAGAGAATTGGAGGAAGGTACTGTAAACATATTATTTGCC	CAGGTG	AAGGTA	FALSE	FALSE	ENST00000373145.3
85315707	85315734	-1	X	ENSG00000124429	64007	64034	85315757	85315730	27	0.4918200408997955	0.5056237218813906	8	64035	65234	TATCTTTTTTTTTGTTCTTGCAGCAAACAGGACTTTGAGTCTACAGA	CAGGACTTTGAGTCTACAGATGAGGTAAGTGCAAAGATAGTTGAAAA	CAGCAA	GAGGTA	FALSE	FALSE	ENST00000373145.3
85314432	85314506	-1	X	ENSG00000124429	65235	65309	85314529	85314455	74	0.45398773006134974	0.4918200408997955	9	65310	71524	GGATAAGCCTTTTTTTCTTACAGTCGGAAGACATTGAATCATTGATT	CAGCAAATACGCTACATTCTGCAGGTGAGTTGGGGTCAAGAGTGGAT	CAGTCG	CAGGTG	FALSE	FALSE	ENST00000373145.3
85308124	85308216	-1	X	ENSG00000124429	71525	71617	85308239	85308147	92	0.40695296523517377	0.45398773006134974	10	71618	72464	CCATTAATCCTTTCTTCCTGCAGATGAGGGGTATGTCTGATAAGTCA	GGACATCTTCAAAATGATATGACAGTAAGATTTATTTTGATTTTTTC	CAGATG	ACAGTA	FALSE	FALSE	ENST00000373145.3
85307163	85307276	-1	X	ENSG00000124429	72465	72578	85307299	85307186	113	0.34918200408997957	0.40695296523517377	11	72579	73407	TAATAAATAATTTATGCTTCTAGTCACTGGAAAATGACAAGATGAGA	AGAGCAAATAATCACCAGCAGCAGGTAAACTGATGCTTTTATTGGTG	TAGTCA	CAGGTA	FALSE	FALSE	ENST00000373145.3
85306181	85306333	-1	X	ENSG00000124429	73408	73560	85306356	85306204	152	0.2714723926380368	0.34918200408997957	12	73561	73830	ATGTACTTGTGTCTTCTTTACAGCAAGGACTTCAAGACTCAAGTTCA	GAGAATCAAAACCTTAGAATGCAGGTATTAAAACTTCCTTTTAAATA	CAGCAA	CAGGTA	FALSE	FALSE	ENST00000373145.3
85305791	85305910	-1	X	ENSG00000124429	73831	73950	85305933	85305814	119	0.21063394683026582	0.2714723926380368	13	73951	75269	GATAGTTATTTTGCCTTCTGTAGGTTTCTGAGACTTGCACAGGCCCA	GATAGAGAGATCTGCAGACTGAGGGTATGTTGATCCTACATTGCATA	TAGGTT	AGGGTA	FALSE	FALSE	ENST00000373145.3
85304343	85304471	-1	X	ENSG00000124429	75270	75398	85304494	85304366	128	0.14519427402862983	0.21063394683026582	14	75399	76252	TTTATTTCTTTTTAAATCCTTAGTCCCAATTAAACCAGTACCATAAA	TCCCTCATAAAGCGTCAGTCAGAGGTATAAAAGGAAGGGGTGGGGAT	TAGTCC	GAGGTA	FALSE	FALSE	ENST00000373145.3
85303406	85303488	-1	X	ENSG00000124429	76253	76335	85303511	85303429	82	0.10327198364008183	0.14519427402862983	15	76336	97423	TTATATTATCTTTTATTTGTAAGGAACTCTCCAAGTTGCGGCAAGAA	AAGGACTACTATTACCACTAAAAAGTAATGTATTTTTAAATGAAATT	AAGGAA	AAAGTA	FALSE	FALSE	ENST00000373145.3
85282115	85282317	-1	X	ENSG00000124429	97424	97626	85282340	85282138	202	0	0.10327198364008183	16	97627	97649	ACTAACTCTTTTCTTGCCAACAGGTACAGGACACAATATCCAATCCT	GTAAAATATCAAATGAACTAAAAACTTTGAGTATTTTTTTCTTTTGA	CAGGTA	AAACTT	TRUE	FALSE	ENST00000373145.3
86047484	86047562	-1	X	ENSG00000188419	24	102	86047585	86047507	78	0.9856274184632393	1	1	103	20028	TAACTTGATCTCATTTCCACAAGTAATAGTCACATGACACGTTTCCC	TTGATGTGATCGTAATAGGGACGGGTATGTGTAGCCTGGTGCTTCCT	AAGTAA	CGGGTA	FALSE	FALSE	ENST00000357749.6
86027491	86027557	-1	X	ENSG00000188419	20029	20095	86027580	86027514	66	0.9734660033167496	0.9856274184632393	2	20096	65776	GATACGGGTGTGTGTTTTTGTAGGTTTGCCTGAATCCATCATTGCAG	CCGGAGAGTTCTGCATGTTGATTCGTAAGTTTATCAACGATAGCATT	TAGGTT	TTCGTA	FALSE	FALSE	ENST00000357749.6
85981737	85981809	-1	X	ENSG00000188419	65777	65849	85981832	85981760	72	0.9601990049751243	0.9734660033167496	3	65850	68694	TTTTTTTTTTTTAATTGTTACAGAAGAAGCTACTATGGAGGAAACTG	TTGTCCTGGCTAAAGGAATACCAGGTAAAGTTTGTATCTGACCTTTT	CAGAAG	CAGGTA	FALSE	FALSE	ENST00000357749.6
85978767	85978891	-1	X	ENSG00000188419	68695	68819	85978914	85978790	124	0.937350285608992	0.9601990049751243	4	68820	83533	CTTCTTATCTGTGTTTTGTTTAGGAAAACAGTGACATTGTAAGTGAC	TGTGGAAGTATTTTGTTATGCCAGGTATGAAAAGTATTTACTGCAGG	TAGGAA	CAGGTA	FALSE	FALSE	ENST00000357749.6
85963665	85964052	-1	X	ENSG00000188419	83534	83921	85964075	85963688	387	0.8660401695227566	0.937350285608992	5	83922	88608	TTTATTATTATATTTCTTATTAGTCAGGATTTGCATGAAGATGTCGA	TTTAATATTGATTTAGTATCAAAGGTAAGTACTAATTTTACCCATCT	TAGTCA	AAGGTA	FALSE	FALSE	ENST00000357749.6
85958861	85958977	-1	X	ENSG00000188419	88609	88725	85959e3	85958884	116	0.8446655610834716	0.8660401695227566	6	88726	89610	TGTAAAATATTTTCTTTGTACAGCTGCTGTATTCTCGAGGATTACTA	TTTCGAGAAGGACGAGTGGAACAGGTACTGTGCTGATCAAGAATTGT	CAGCTG	CAGGTA	FALSE	FALSE	ENST00000357749.6
85957855	85957975	-1	X	ENSG00000188419	89611	89731	85957998	85957878	120	0.8225538971807629	0.8446655610834716	7	89732	91207	CTTAAAATCATAATATTTTTCAGGTTCCGTGTTCCAGAGCAGATGTC	AGAAATATCCTGATGAATATAAAGGTATTTTTTTCATTAAGTAGTGC	CAGGTT	AAGGTA	FALSE	FALSE	ENST00000357749.6
85956153	85956378	-1	X	ENSG00000188419	91208	91433	85956401	85956176	225	0.7810945273631841	0.8225538971807629	8	91434	136247	GATAAAATTTCATCTTTTCATAGGATATGAAGAGATCACATTTTATG	AGAACTCCCCCAGTGTTTCTGCAGGTAAGTTTGCCATTGATTTTCTT	TAGGAT	CAGGTA	FALSE	FALSE	ENST00000357749.6
85911261	85911338	-1	X	ENSG00000188419	136248	136325	85911361	85911284	77	0.7669062096922794	0.7810945273631841	9	136326	146397	TTATTTTTCTGTTCTCTTTCTAGGATGTGTGCTGTGTTTGGTGGAAT	TGTAGTGGACAAAGAATCCAGAAAGTAAGGATGATATAAGTAACCTT	TAGGAT	AAAGTA	FALSE	FALSE	ENST00000357749.6
85901084	85901188	-1	X	ENSG00000188419	146398	146502	85901211	85901107	104	0.7477427676432651	0.7669062096922794	10	146503	146876	TGGTATGCTTATCTTCTTTATAGATGTAAAGCAATTATAGATCAGTT	CATGTGCTCACGTGTGCAATACAGGTAAGGCCCCCTCCACCCATTAG	TAGATG	CAGGTA	FALSE	FALSE	ENST00000357749.6
85900646	85900709	-1	X	ENSG00000188419	146877	146940	85900732	85900669	63	0.7361341440943431	0.7477427676432651	11	146941	153301	CTTCACTGTTTTGTGCATTACAGGCAGATCTCCAGGGCAGTGCTGAT	CTAAAAACAGATTCAGATCAACAGGTAAATTCAGTCCTATATATTTT	CAGGCA	CAGGTA	FALSE	FALSE	ENST00000357749.6
85894188	85894284	-1	X	ENSG00000188419	153302	153398	85894307	85894211	96	0.7184448129721761	0.7361341440943431	12	153399	168522	GATACTTTATTTTTGCTTTTTAGATTTCCATTTTGACAGTGCCAGCA	CGATGACATGCATGAAAGGCACCTGTAAGCATAGTAGAGTGGTTATT	TAGATT	CCTGTA	FALSE	FALSE	ENST00000357749.6
85878965	85879063	-1	X	ENSG00000188419	168523	168621	85879086	85878988	98	0.7003869541182974	0.7184448129721761	13	168622	174373	CTCAAATATTTTTTTTTTAACAGATTTGGTTCATTTGACTTGCACAT	TTCCATATACTGAAATGGAGATAGGTAAGAAAAATAATTGATAACTC	CAGATT	TAGGTA	FALSE	FALSE	ENST00000357749.6
85873052	85873212	-1	X	ENSG00000188419	174374	174534	85873235	85873075	160	0.6709047355813524	0.7003869541182974	14	174535	182764	ATAAAATTTATTTCTATATTTAGAAAATGAACAAGTAGAAAAGCCAA	GGAAATGATAATGCAGTCAAACAGGTAAGGCTCTTGATGTTTCTCAG	TAGAAA	CAGGTA	FALSE	FALSE	ENST00000357749.6
85861180	85864821	-1	X	ENSG00000188419	182765	186406	85864844	85861203	3641	0	0.6709047355813524	15	186407	186429	TTTATCTTTTCTTCCTTGGCCAGGCTGAAACACTTTTCCAGGAAATC	ATAAAGACTTTTAAATCCTTTTCAGTCATGGTGTCATATTTTGTAAT	CAGGCT	TCAGTC	TRUE	FALSE	ENST00000357749.6
86047484	86047539	-1	X	ENSG00000188419	24	79	86047562	86047507	55	0.98046875	1	1	80	20005	TAATAGTCACATGACACGTTTCCCGTCAAGATGGCGGATACTCTCCC	TTGATGTGATCGTAATAGGGACGGGTATGTGTAGCCTGGTGCTTCCT	TCCCGT	CGGGTA	FALSE	FALSE	ENST00000615443.1
86027491	86027557	-1	X	ENSG00000188419	20006	20072	86027580	86027514	66	0.95703125	0.98046875	2	20073	65753	GATACGGGTGTGTGTTTTTGTAGGTTTGCCTGAATCCATCATTGCAG	CCGGAGAGTTCTGCATGTTGATTCGTAAGTTTATCAACGATAGCATT	TAGGTT	TTCGTA	FALSE	FALSE	ENST00000615443.1
85981737	85981809	-1	X	ENSG00000188419	65754	65826	85981832	85981760	72	0.9314630681818181	0.95703125	3	65827	68671	TTTTTTTTTTTTAATTGTTACAGAAGAAGCTACTATGGAGGAAACTG	TTGTCCTGGCTAAAGGAATACCAGGTAAAGTTTGTATCTGACCTTTT	CAGAAG	CAGGTA	FALSE	FALSE	ENST00000615443.1
85978767	85978891	-1	X	ENSG00000188419	68672	68796	85978914	85978790	124	0.8874289772727273	0.9314630681818181	4	68797	75976	CTTCTTATCTGTGTTTTGTTTAGGAAAACAGTGACATTGTAAGTGAC	TGTGGAAGTATTTTGTTATGCCAGGTATGAAAAGTATTTACTGCAGG	TAGGAA	CAGGTA	FALSE	FALSE	ENST00000615443.1
85969087	85971586	-1	X	ENSG00000188419	75977	78476	85971609	85969110	2499	0	0.8874289772727273	5	78477	78499	TCTTGCTGCTGCTCGGTCTTTAGGTCCACGCTGCTTTTATGAGCTGT	TTTTTTTGCAATAGGAATCTAAAATTCTACTGATTTATTTTGAATTC	TAGGTC	AAATTC	TRUE	FALSE	ENST00000615443.1
86148458	86149108	1	X	ENSG00000126733	24	674	86148435	86149085	650	0.7298420615128844	1	1	675	365844	CGGGTCGGGGCTGCTCACTGTTTGTTGAGCTTGAGCGTGAGCCGGCT	GTTCACCGATTGCACCAATGCCAGGTGAGACACTCGTTTCTTGGCTC	TTTGTT	CAGGTG	FALSE	FALSE	ENST00000373131.5
86514279	86514391	1	X	ENSG00000126733	365845	365957	86514256	86514368	112	0.6832917705735662	0.7298420615128844	2	365958	502601	TATATTTGTCTGTTTTTCAACAGTTCAAGACCCGGCAGGCCCCCTAA	CGCCAGGACTTATCACTCCGACAGGTAATAAAATCCATCTGATGATC	CAGTTC	CAGGTA	FALSE	FALSE	ENST00000373131.5
86651036	86651167	1	X	ENSG00000126733	502602	502733	86651013	86651144	131	0.6288445552784705	0.6832917705735662	3	502734	546586	GAATGGAATAATTCTGCTTTTAGGTATAACAGCTGCAGCGATGGCTG	CTGATGATCTTAATTCTAACACAGGTGAGTGTCTTCCAGAATCCCAG	TAGGTA	CAGGTG	FALSE	FALSE	ENST00000373131.5
86695021	86695179	1	X	ENSG00000126733	546587	546745	86694998	86695156	158	0.5631753948462178	0.6288445552784705	4	546746	566113	ATGTTTATATGAATATTTTTCAGGTGGAAGTGAATCCTCCTGGGATA	AGCAGAACCACCTGCTAACCAATAGTATGTATACTGTCCTCACAAAA	CAGGTG	ATAGTA	FALSE	FALSE	ENST00000373131.5
86714548	86714720	1	X	ENSG00000126733	566114	566286	86714525	86714697	172	0.4916874480465503	0.5631753948462178	5	566287	591312	TTAATATGCACTGTCTCTTTTAGGACTGGATCTGCCATTTATGATGA	AGAGCTGGTACCTCTGTTATAAAGGTAAGAATCGTGATTTAGAAAAG	TAGGAC	AAGGTA	FALSE	FALSE	ENST00000373131.5
86739747	86739882	1	X	ENSG00000126733	591313	591448	86739724	86739859	135	0.43557772236076475	0.4916874480465503	6	591449	664421	TTTTGTGTTTCCTTTTGTGTCAGGAGCGGATCCCAGAGAGTCCTTCT	TGGATCATCATTTGGAAAGAATGGGTGAGTAACTTTTCTGAAACAGG	CAGGAG	TGGGTG	FALSE	FALSE	ENST00000373131.5
86812856	86813004	1	X	ENSG00000126733	664422	664570	86812833	86812981	148	0.3740648379052369	0.43557772236076475	7	664571	664695	TGATACTAATTTTGTTTTTGCAGAAGAGGTACCAGTTCAAATTCCAA	GAGACTCTGTTGACCAACATTCAGGTCAACAATATTTCTATAAACAA	CAGAAG	CAGGTC	FALSE	FALSE	ENST00000373131.5
86813130	86813277	1	X	ENSG00000126733	664696	664843	86813107	86813254	147	0.31296758104738154	0.3740648379052369	8	664844	666253	TGTCATTTCCTGTACCTTGACAGGGTCTGCTGAAAGTTGCTTTGGAT	TTGCAGTTGAGCTTCAAAGCAGAAGTAAGTTTTACAAGTTCAATTAC	CAGGGT	GAAGTA	FALSE	FALSE	ENST00000373131.5
86814688	86814834	1	X	ENSG00000126733	666254	666400	86814665	86814811	146	0.2522859517871987	0.31296758104738154	9	666401	667599	GCAAACTACCTTTTACATTTCAGCTACTATGCAAAAGCGCCTGAAGA	ACAGTGGCCTGAGGATGTTAAAAGGTAATGTCTGATTTGGATTTTCA	CAGCTA	AAGGTA	FALSE	FALSE	ENST00000373131.5
86816034	86816099	1	X	ENSG00000126733	667600	667665	86816011	86816076	65	0.22527015793848715	0.2522859517871987	10	667666	679331	ATCTTGCATGTCATTTATTTCAGATACTGGAATTCCAGATATTGAAA	CTCATGATAGTGCTGCTATGCAAGGTACAGTCAACTGAAAACTTCTT	CAGATA	AAGGTA	FALSE	FALSE	ENST00000373131.5
86827766	86827812	1	X	ENSG00000126733	679332	679378	86827743	86827789	46	0.20615128844555275	0.22527015793848715	11	679379	683671	GTCTTATTGTTTTTTCTGTGCAGCCTGAACACTGATGCCGGAACTCC	CAACTGATCATAGGCACGAATAGGGTGCTGTAGCAGTTACCTGCTTA	CAGCCT	AGGGTG	FALSE	FALSE	ENST00000373131.5
86832106	86832602	1	X	ENSG00000126733	683672	684168	86832083	86832579	496	0	0.20615128844555275	12	684169	684191	AACTTGTTTTCTTTTTTTTTAAGGAGGTAACTATTACTGTTTAGAAA	GTAAATAAAAACATTTTGACTTTGTCAATTGTCACTGAGTATTTCTT	AAGGAG	TTGTCA	TRUE	FALSE	ENST00000373131.5
86148460	86149108	1	X	ENSG00000126733	24	672	86148437	86149085	648	0.7388149939540507	1	1	673	228387	GGTCGGGGCTGCTCACTGTTTGTTGAGCTTGAGCGTGAGCCGGCTGC	GTTCACCGATTGCACCAATGCCAGGTGAGACACTCGTTTCTTGGCTC	TGTTGA	CAGGTG	FALSE	FALSE	ENST00000461604.6
86376824	86376862	1	X	ENSG00000126733	228388	228426	86376801	86376839	38	0.7234985892785167	0.7388149939540507	2	228427	365842	TTTCTGCTACACTCTCCTTTTAGAAGGAAGAGGCAAATGACAAGAAA	GACAAGAAAACAAGCTGTTAACAGGTATTTATGTATTTATTTTTTAA	TAGAAG	CAGGTA	FALSE	FALSE	ENST00000461604.6
86514279	86514391	1	X	ENSG00000126733	365843	365955	86514256	86514368	112	0.6783555018137848	0.7234985892785167	3	365956	502599	TATATTTGTCTGTTTTTCAACAGTTCAAGACCCGGCAGGCCCCCTAA	CGCCAGGACTTATCACTCCGACAGGTAATAAAATCCATCTGATGATC	CAGTTC	CAGGTA	FALSE	FALSE	ENST00000461604.6
86651036	86651167	1	X	ENSG00000126733	502600	502731	86651013	86651144	131	0.6255542120112858	0.6783555018137848	4	502732	546584	GAATGGAATAATTCTGCTTTTAGGTATAACAGCTGCAGCGATGGCTG	CTGATGATCTTAATTCTAACACAGGTGAGTGTCTTCCAGAATCCCAG	TAGGTA	CAGGTG	FALSE	FALSE	ENST00000461604.6
86695021	86695179	1	X	ENSG00000126733	546585	546743	86694998	86695156	158	0.561870213623539	0.6255542120112858	5	546744	566111	ATGTTTATATGAATATTTTTCAGGTGGAAGTGAATCCTCCTGGGATA	AGCAGAACCACCTGCTAACCAATAGTATGTATACTGTCCTCACAAAA	CAGGTG	ATAGTA	FALSE	FALSE	ENST00000461604.6
86714548	86714720	1	X	ENSG00000126733	566112	566284	86714525	86714697	172	0.4925433293027005	0.561870213623539	6	566285	591310	TTAATATGCACTGTCTCTTTTAGGACTGGATCTGCCATTTATGATGA	AGAGCTGGTACCTCTGTTATAAAGGTAAGAATCGTGATTTAGAAAAG	TAGGAC	AAGGTA	FALSE	FALSE	ENST00000461604.6
86739747	86739882	1	X	ENSG00000126733	591311	591446	86739724	86739859	135	0.43812978637646105	0.4925433293027005	7	591447	594206	TTTTGTGTTTCCTTTTGTGTCAGGAGCGGATCCCAGAGAGTCCTTCT	TGGATCATCATTTGGAAAGAATGGGTGAGTAACTTTTCTGAAACAGG	CAGGAG	TGGGTG	FALSE	FALSE	ENST00000461604.6
86742643	86742726	1	X	ENSG00000126733	594207	594290	86742620	86742703	83	0.40467553405884726	0.43812978637646105	8	594291	664419	TCAGTTACATCTCTTATTTATAGTTATGATGCCCAACAATAGAGAGG	AAAAATTCCAAAAAGATAATTAAGGTAAAATGATTTTTGCTTATTTG	TAGTTA	AAGGTA	FALSE	FALSE	ENST00000461604.6
86812856	86813004	1	X	ENSG00000126733	664420	664568	86812833	86812981	148	0.3450221684804514	0.40467553405884726	9	664569	664693	TGATACTAATTTTGTTTTTGCAGAAGAGGTACCAGTTCAAATTCCAA	GAGACTCTGTTGACCAACATTCAGGTCAACAATATTTCTATAAACAA	CAGAAG	CAGGTC	FALSE	FALSE	ENST00000461604.6
86813130	86813277	1	X	ENSG00000126733	664694	664841	86813107	86813254	147	0.2857718661829908	0.3450221684804514	10	664842	666251	TGTCATTTCCTGTACCTTGACAGGGTCTGCTGAAAGTTGCTTTGGAT	TTGCAGTTGAGCTTCAAAGCAGAAGTAAGTTTTACAAGTTCAATTAC	CAGGGT	GAAGTA	FALSE	FALSE	ENST00000461604.6
86814688	86814834	1	X	ENSG00000126733	666252	666398	86814665	86814811	146	0.2269246271664651	0.2857718661829908	11	666399	667597	GCAAACTACCTTTTACATTTCAGCTACTATGCAAAAGCGCCTGAAGA	ACAGTGGCCTGAGGATGTTAAAAGGTAATGTCTGATTTGGATTTTCA	CAGCTA	AAGGTA	FALSE	FALSE	ENST00000461604.6
86816034	86816099	1	X	ENSG00000126733	667598	667663	86816011	86816076	65	0.20072551390568316	0.2269246271664651	12	667664	683669	ATCTTGCATGTCATTTATTTCAGATACTGGAATTCCAGATATTGAAA	CTCATGATAGTGCTGCTATGCAAGGTACAGTCAACTGAAAACTTCTT	CAGATA	AAGGTA	FALSE	FALSE	ENST00000461604.6
86832106	86832604	1	X	ENSG00000126733	683670	684168	86832083	86832581	498	0	0.20072551390568316	13	684169	684191	AACTTGTTTTCTTTTTTTTTAAGGAGGTAACTATTACTGTTTAGAAA	AAATAAAAACATTTTGACTTTGTCAATTGTCACTGAGTATTTCTTTT	AAGGAG	GTCAAT	TRUE	FALSE	ENST00000461604.6
86148621	86149108	1	X	ENSG00000126733	24	511	86148598	86149085	487	0.745691906005222	1	1	512	35635	CCCACGATAGAGACAGAGTGACCATGGCTGTCTCCGCATCTCCAGTG	GTTCACCGATTGCACCAATGCCAGGTGAGACACTCGTTTCTTGGCTC	ACCATG	CAGGTG	FALSE	FALSE	ENST00000506327.6
86184233	86184350	1	X	ENSG00000126733	35636	35753	86184210	86184327	117	0.6845953002610966	0.745691906005222	2	35754	365681	TGATTTTTTTTTTTTTTTGATAGAGTTTCGCTCTGTTGCCCAGGCTG	CCTCCCGAGTAGCTGGAATTACAGGTACATGCCACCATGCCTGGCTA	TAGAGT	CAGGTA	FALSE	FALSE	ENST00000506327.6
86514279	86514391	1	X	ENSG00000126733	365682	365794	86514256	86514368	112	0.6261096605744125	0.6845953002610966	3	365795	502438	TATATTTGTCTGTTTTTCAACAGTTCAAGACCCGGCAGGCCCCCTAA	CGCCAGGACTTATCACTCCGACAGGTAATAAAATCCATCTGATGATC	CAGTTC	CAGGTA	FALSE	FALSE	ENST00000506327.6
86651036	86651167	1	X	ENSG00000126733	502439	502570	86651013	86651144	131	0.5577023498694518	0.6261096605744125	4	502571	546423	GAATGGAATAATTCTGCTTTTAGGTATAACAGCTGCAGCGATGGCTG	CTGATGATCTTAATTCTAACACAGGTGAGTGTCTTCCAGAATCCCAG	TAGGTA	CAGGTG	FALSE	FALSE	ENST00000506327.6
86695021	86695179	1	X	ENSG00000126733	546424	546582	86694998	86695156	158	0.47519582245430814	0.5577023498694518	5	546583	565950	ATGTTTATATGAATATTTTTCAGGTGGAAGTGAATCCTCCTGGGATA	AGCAGAACCACCTGCTAACCAATAGTATGTATACTGTCCTCACAAAA	CAGGTG	ATAGTA	FALSE	FALSE	ENST00000506327.6
86714548	86714720	1	X	ENSG00000126733	565951	566123	86714525	86714697	172	0.385378590078329	0.47519582245430814	6	566124	591149	TTAATATGCACTGTCTCTTTTAGGACTGGATCTGCCATTTATGATGA	AGAGCTGGTACCTCTGTTATAAAGGTAAGAATCGTGATTTAGAAAAG	TAGGAC	AAGGTA	FALSE	FALSE	ENST00000506327.6
86739747	86739882	1	X	ENSG00000126733	591150	591285	86739724	86739859	135	0.3148825065274151	0.385378590078329	7	591286	664258	TTTTGTGTTTCCTTTTGTGTCAGGAGCGGATCCCAGAGAGTCCTTCT	TGGATCATCATTTGGAAAGAATGGGTGAGTAACTTTTCTGAAACAGG	CAGGAG	TGGGTG	FALSE	FALSE	ENST00000506327.6
86812856	86813004	1	X	ENSG00000126733	664259	664407	86812833	86812981	148	0.237597911227154	0.3148825065274151	8	664408	664532	TGATACTAATTTTGTTTTTGCAGAAGAGGTACCAGTTCAAATTCCAA	GAGACTCTGTTGACCAACATTCAGGTCAACAATATTTCTATAAACAA	CAGAAG	CAGGTC	FALSE	FALSE	ENST00000506327.6
86813130	86813277	1	X	ENSG00000126733	664533	664680	86813107	86813254	147	0.16083550913838118	0.237597911227154	9	664681	666090	TGTCATTTCCTGTACCTTGACAGGGTCTGCTGAAAGTTGCTTTGGAT	TTGCAGTTGAGCTTCAAAGCAGAAGTAAGTTTTACAAGTTCAATTAC	CAGGGT	GAAGTA	FALSE	FALSE	ENST00000506327.6
86814688	86814834	1	X	ENSG00000126733	666091	666237	86814665	86814811	146	0.08459530026109663	0.16083550913838118	10	666238	667436	GCAAACTACCTTTTACATTTCAGCTACTATGCAAAAGCGCCTGAAGA	ACAGTGGCCTGAGGATGTTAAAAGGTAATGTCTGATTTGGATTTTCA	CAGCTA	AAGGTA	FALSE	FALSE	ENST00000506327.6
86816034	86816099	1	X	ENSG00000126733	667437	667502	86816011	86816076	65	0.05065274151436028	0.08459530026109663	11	667503	683508	ATCTTGCATGTCATTTATTTCAGATACTGGAATTCCAGATATTGAAA	CTCATGATAGTGCTGCTATGCAAGGTACAGTCAACTGAAAACTTCTT	CAGATA	AAGGTA	FALSE	FALSE	ENST00000506327.6
86832106	86832203	1	X	ENSG00000126733	683509	683606	86832083	86832180	97	0	0.05065274151436028	12	683607	683629	AACTTGTTTTCTTTTTTTTTAAGGAGGTAACTATTACTGTTTAGAAA	ATGAAGATGCTTGTGATTCCAGTTTATCTCTGAAACTATTCAACATG	AAGGAG	GTTTAT	TRUE	FALSE	ENST00000506327.6
86148621	86149108	1	X	ENSG00000126733	24	511	86148598	86149085	487	0.7806306306306307	1	1	512	228226	CCCACGATAGAGACAGAGTGACCATGGCTGTCTCCGCATCTCCAGTG	GTTCACCGATTGCACCAATGCCAGGTGAGACACTCGTTTCTTGGCTC	ACCATG	CAGGTG	FALSE	FALSE	ENST00000373125.8
86376824	86376862	1	X	ENSG00000126733	228227	228265	86376801	86376839	38	0.7635135135135135	0.7806306306306307	2	228266	365681	TTTCTGCTACACTCTCCTTTTAGAAGGAAGAGGCAAATGACAAGAAA	GACAAGAAAACAAGCTGTTAACAGGTATTTATGTATTTATTTTTTAA	TAGAAG	CAGGTA	FALSE	FALSE	ENST00000373125.8
86514279	86514391	1	X	ENSG00000126733	365682	365794	86514256	86514368	112	0.713063063063063	0.7635135135135135	3	365795	502438	TATATTTGTCTGTTTTTCAACAGTTCAAGACCCGGCAGGCCCCCTAA	CGCCAGGACTTATCACTCCGACAGGTAATAAAATCCATCTGATGATC	CAGTTC	CAGGTA	FALSE	FALSE	ENST00000373125.8
86651036	86651167	1	X	ENSG00000126733	502439	502570	86651013	86651144	131	0.654054054054054	0.713063063063063	4	502571	546423	GAATGGAATAATTCTGCTTTTAGGTATAACAGCTGCAGCGATGGCTG	CTGATGATCTTAATTCTAACACAGGTGAGTGTCTTCCAGAATCCCAG	TAGGTA	CAGGTG	FALSE	FALSE	ENST00000373125.8
86695021	86695179	1	X	ENSG00000126733	546424	546582	86694998	86695156	158	0.5828828828828829	0.654054054054054	5	546583	565950	ATGTTTATATGAATATTTTTCAGGTGGAAGTGAATCCTCCTGGGATA	AGCAGAACCACCTGCTAACCAATAGTATGTATACTGTCCTCACAAAA	CAGGTG	ATAGTA	FALSE	FALSE	ENST00000373125.8
86714548	86714720	1	X	ENSG00000126733	565951	566123	86714525	86714697	172	0.5054054054054054	0.5828828828828829	6	566124	591149	TTAATATGCACTGTCTCTTTTAGGACTGGATCTGCCATTTATGATGA	AGAGCTGGTACCTCTGTTATAAAGGTAAGAATCGTGATTTAGAAAAG	TAGGAC	AAGGTA	FALSE	FALSE	ENST00000373125.8
86739747	86739882	1	X	ENSG00000126733	591150	591285	86739724	86739859	135	0.4445945945945946	0.5054054054054054	7	591286	664258	TTTTGTGTTTCCTTTTGTGTCAGGAGCGGATCCCAGAGAGTCCTTCT	TGGATCATCATTTGGAAAGAATGGGTGAGTAACTTTTCTGAAACAGG	CAGGAG	TGGGTG	FALSE	FALSE	ENST00000373125.8
86812856	86813004	1	X	ENSG00000126733	664259	664407	86812833	86812981	148	0.37792792792792795	0.4445945945945946	8	664408	664532	TGATACTAATTTTGTTTTTGCAGAAGAGGTACCAGTTCAAATTCCAA	GAGACTCTGTTGACCAACATTCAGGTCAACAATATTTCTATAAACAA	CAGAAG	CAGGTC	FALSE	FALSE	ENST00000373125.8
86813130	86813277	1	X	ENSG00000126733	664533	664680	86813107	86813254	147	0.31171171171171175	0.37792792792792795	9	664681	666090	TGTCATTTCCTGTACCTTGACAGGGTCTGCTGAAAGTTGCTTTGGAT	TTGCAGTTGAGCTTCAAAGCAGAAGTAAGTTTTACAAGTTCAATTAC	CAGGGT	GAAGTA	FALSE	FALSE	ENST00000373125.8
86814688	86814834	1	X	ENSG00000126733	666091	666237	86814665	86814811	146	0.245945945945946	0.31171171171171175	10	666238	667436	GCAAACTACCTTTTACATTTCAGCTACTATGCAAAAGCGCCTGAAGA	ACAGTGGCCTGAGGATGTTAAAAGGTAATGTCTGATTTGGATTTTCA	CAGCTA	AAGGTA	FALSE	FALSE	ENST00000373125.8
86816034	86816099	1	X	ENSG00000126733	667437	667502	86816011	86816076	65	0.21666666666666667	0.245945945945946	11	667503	683508	ATCTTGCATGTCATTTATTTCAGATACTGGAATTCCAGATATTGAAA	CTCATGATAGTGCTGCTATGCAAGGTACAGTCAACTGAAAACTTCTT	CAGATA	AAGGTA	FALSE	FALSE	ENST00000373125.8
86832106	86832587	1	X	ENSG00000126733	683509	683990	86832083	86832564	481	0	0.21666666666666667	12	683991	684013	AACTTGTTTTCTTTTTTTTTAAGGAGGTAACTATTACTGTTTAGAAA	TTGCTAAACTTCAGCGTAAATAAAAACATTTTGACTTTGTCAATTGT	AAGGAG	AAAAAC	TRUE	FALSE	ENST00000373125.8
86262968	86263011	1	X	ENSG00000126733	24	67	86262945	86262988	43	0.975609756097561	1	1	68	113879	CAACCCCCATCCCATTCCCAGACATATGCACCCAAAGCACTCTTAGT	TAGTTGCAGCCAAAGCAGTGGAAGGTAAGTACATTTTAATTCTTTGT	GACATA	AAGGTA	FALSE	FALSE	ENST00000508860.5
86376824	86376862	1	X	ENSG00000126733	113880	113918	86376801	86376839	38	0.9540555870674986	0.975609756097561	2	113919	251334	TTTCTGCTACACTCTCCTTTTAGAAGGAAGAGGCAAATGACAAGAAA	GACAAGAAAACAAGCTGTTAACAGGTATTTATGTATTTATTTTTTAA	TAGAAG	CAGGTA	FALSE	FALSE	ENST00000508860.5
86514279	86514391	1	X	ENSG00000126733	251335	251447	86514256	86514368	112	0.8905275099262621	0.9540555870674986	3	251448	388091	TATATTTGTCTGTTTTTCAACAGTTCAAGACCCGGCAGGCCCCCTAA	CGCCAGGACTTATCACTCCGACAGGTAATAAAATCCATCTGATGATC	CAGTTC	CAGGTA	FALSE	FALSE	ENST00000508860.5
86651036	86651167	1	X	ENSG00000126733	388092	388223	86651013	86651144	131	0.8162223482699943	0.8905275099262621	4	388224	432076	GAATGGAATAATTCTGCTTTTAGGTATAACAGCTGCAGCGATGGCTG	CTGATGATCTTAATTCTAACACAGGTGAGTGTCTTCCAGAATCCCAG	TAGGTA	CAGGTG	FALSE	FALSE	ENST00000508860.5
86695021	86695179	1	X	ENSG00000126733	432077	432235	86694998	86695156	158	0.7266023823028929	0.8162223482699943	5	432236	451603	ATGTTTATATGAATATTTTTCAGGTGGAAGTGAATCCTCCTGGGATA	AGCAGAACCACCTGCTAACCAATAGTATGTATACTGTCCTCACAAAA	CAGGTG	ATAGTA	FALSE	FALSE	ENST00000508860.5
86714548	86714720	1	X	ENSG00000126733	451604	451776	86714525	86714697	172	0.6290414066931367	0.7266023823028929	6	451777	476802	TTAATATGCACTGTCTCTTTTAGGACTGGATCTGCCATTTATGATGA	AGAGCTGGTACCTCTGTTATAAAGGTAAGAATCGTGATTTAGAAAAG	TAGGAC	AAGGTA	FALSE	FALSE	ENST00000508860.5
86739747	86739882	1	X	ENSG00000126733	476803	476938	86739724	86739859	135	0.5524673851389676	0.6290414066931367	7	476939	549911	TTTTGTGTTTCCTTTTGTGTCAGGAGCGGATCCCAGAGAGTCCTTCT	TGGATCATCATTTGGAAAGAATGGGTGAGTAACTTTTCTGAAACAGG	CAGGAG	TGGGTG	FALSE	FALSE	ENST00000508860.5
86812856	86813004	1	X	ENSG00000126733	549912	550060	86812833	86812981	148	0.4685195689166194	0.5524673851389676	8	550061	550185	TGATACTAATTTTGTTTTTGCAGAAGAGGTACCAGTTCAAATTCCAA	GAGACTCTGTTGACCAACATTCAGGTCAACAATATTTCTATAAACAA	CAGAAG	CAGGTC	FALSE	FALSE	ENST00000508860.5
86813130	86813277	1	X	ENSG00000126733	550186	550333	86813107	86813254	147	0.38513896766874645	0.4685195689166194	9	550334	551743	TGTCATTTCCTGTACCTTGACAGGGTCTGCTGAAAGTTGCTTTGGAT	TTGCAGTTGAGCTTCAAAGCAGAAGTAAGTTTTACAAGTTCAATTAC	CAGGGT	GAAGTA	FALSE	FALSE	ENST00000508860.5
86814688	86814834	1	X	ENSG00000126733	551744	551890	86814665	86814811	146	0.3023255813953488	0.38513896766874645	10	551891	553089	GCAAACTACCTTTTACATTTCAGCTACTATGCAAAAGCGCCTGAAGA	ACAGTGGCCTGAGGATGTTAAAAGGTAATGTCTGATTTGGATTTTCA	CAGCTA	AAGGTA	FALSE	FALSE	ENST00000508860.5
86816034	86816099	1	X	ENSG00000126733	553090	553155	86816011	86816076	65	0.2654566080544526	0.3023255813953488	11	553156	569161	ATCTTGCATGTCATTTATTTCAGATACTGGAATTCCAGATATTGAAA	CTCATGATAGTGCTGCTATGCAAGGTACAGTCAACTGAAAACTTCTT	CAGATA	AAGGTA	FALSE	FALSE	ENST00000508860.5
86832106	86832574	1	X	ENSG00000126733	569162	569630	86832083	86832551	468	0	0.2654566080544526	12	569631	569653	AACTTGTTTTCTTTTTTTTTAAGGAGGTAACTATTACTGTTTAGAAA	GTTAAAAATGTACTTGCTAAACTTCAGCGTAAATAAAAACATTTTGA	AAGGAG	CTTCAG	TRUE	FALSE	ENST00000508860.5
86262968	86263011	1	X	ENSG00000126733	24	67	86262945	86262988	43	0.975470621791215	1	1	68	251334	CAACCCCCATCCCATTCCCAGACATATGCACCCAAAGCACTCTTAGT	TAGTTGCAGCCAAAGCAGTGGAAGGTAAGTACATTTTAATTCTTTGT	GACATA	AAGGTA	FALSE	FALSE	ENST00000510272.5
86514279	86514391	1	X	ENSG00000126733	251335	251447	86514256	86514368	112	0.9115801483171706	0.975470621791215	2	251448	388091	TATATTTGTCTGTTTTTCAACAGTTCAAGACCCGGCAGGCCCCCTAA	CGCCAGGACTTATCACTCCGACAGGTAATAAAATCCATCTGATGATC	CAGTTC	CAGGTA	FALSE	FALSE	ENST00000510272.5
86651036	86651167	1	X	ENSG00000126733	388092	388223	86651013	86651144	131	0.8368511123787792	0.9115801483171706	3	388224	432076	GAATGGAATAATTCTGCTTTTAGGTATAACAGCTGCAGCGATGGCTG	CTGATGATCTTAATTCTAACACAGGTGAGTGTCTTCCAGAATCCCAG	TAGGTA	CAGGTG	FALSE	FALSE	ENST00000510272.5
86695021	86695179	1	X	ENSG00000126733	432077	432235	86694998	86695156	158	0.7467199087278951	0.8368511123787792	4	432236	451603	ATGTTTATATGAATATTTTTCAGGTGGAAGTGAATCCTCCTGGGATA	AGCAGAACCACCTGCTAACCAATAGTATGTATACTGTCCTCACAAAA	CAGGTG	ATAGTA	FALSE	FALSE	ENST00000510272.5
86714548	86714720	1	X	ENSG00000126733	451604	451776	86714525	86714697	172	0.6486023958927553	0.7467199087278951	5	451777	476802	TTAATATGCACTGTCTCTTTTAGGACTGGATCTGCCATTTATGATGA	AGAGCTGGTACCTCTGTTATAAAGGTAAGAATCGTGATTTAGAAAAG	TAGGAC	AAGGTA	FALSE	FALSE	ENST00000510272.5
86739747	86739882	1	X	ENSG00000126733	476803	476938	86739724	86739859	135	0.571591557330291	0.6486023958927553	6	476939	549911	TTTTGTGTTTCCTTTTGTGTCAGGAGCGGATCCCAGAGAGTCCTTCT	TGGATCATCATTTGGAAAGAATGGGTGAGTAACTTTTCTGAAACAGG	CAGGAG	TGGGTG	FALSE	FALSE	ENST00000510272.5
86812856	86813004	1	X	ENSG00000126733	549912	550060	86812833	86812981	148	0.48716486023958927	0.571591557330291	7	550061	550185	TGATACTAATTTTGTTTTTGCAGAAGAGGTACCAGTTCAAATTCCAA	GAGACTCTGTTGACCAACATTCAGGTCAACAATATTTCTATAAACAA	CAGAAG	CAGGTC	FALSE	FALSE	ENST00000510272.5
86813130	86813277	1	X	ENSG00000126733	550186	550333	86813107	86813254	147	0.4033086138049059	0.48716486023958927	8	550334	551743	TGTCATTTCCTGTACCTTGACAGGGTCTGCTGAAAGTTGCTTTGGAT	TTGCAGTTGAGCTTCAAAGCAGAAGTAAGTTTTACAAGTTCAATTAC	CAGGGT	GAAGTA	FALSE	FALSE	ENST00000510272.5
86814688	86814834	1	X	ENSG00000126733	551744	551890	86814665	86814811	146	0.3200228180262408	0.4033086138049059	9	551891	553089	GCAAACTACCTTTTACATTTCAGCTACTATGCAAAAGCGCCTGAAGA	ACAGTGGCCTGAGGATGTTAAAAGGTAATGTCTGATTTGGATTTTCA	CAGCTA	AAGGTA	FALSE	FALSE	ENST00000510272.5
86816034	86816099	1	X	ENSG00000126733	553090	553155	86816011	86816076	65	0.2829435253850542	0.3200228180262408	10	553156	569161	ATCTTGCATGTCATTTATTTCAGATACTGGAATTCCAGATATTGAAA	CTCATGATAGTGCTGCTATGCAAGGTACAGTCAACTGAAAACTTCTT	CAGATA	AAGGTA	FALSE	FALSE	ENST00000510272.5
86832106	86832602	1	X	ENSG00000126733	569162	569658	86832083	86832579	496	0	0.2829435253850542	11	569659	569681	AACTTGTTTTCTTTTTTTTTAAGGAGGTAACTATTACTGTTTAGAAA	GTAAATAAAAACATTTTGACTTTGTCAATTGTCACTGAGTATTTCTT	AAGGAG	TTGTCA	TRUE	FALSE	ENST00000510272.5
86514264	86514269	1	X	ENSG00000126733	24	29	86514241	86514246	5	0.997093023255814	1	1	30	33	TTTTTAACCTTTATCTATATTTGTCTGTTTTTCAACAGTTCAAGACC	AACCTTTATCTATATTTGTCTGTTTTTCAACAGTTCAAGACCCGGCA	TTGTCT	GTTTTT	FALSE	FALSE	ENST00000613770.4
86514274	86514391	1	X	ENSG00000126733	34	151	86514251	86514368	117	0.9290697674418604	0.997093023255814	2	152	136795	TTATCTATATTTGTCTGTTTTTCAACAGTTCAAGACCCGGCAGGCCC	CGCCAGGACTTATCACTCCGACAGGTAATAAAATCCATCTGATGATC	TTCAAC	CAGGTA	FALSE	FALSE	ENST00000613770.4
86651036	86651167	1	X	ENSG00000126733	136796	136927	86651013	86651144	131	0.852906976744186	0.9290697674418604	3	136928	180780	GAATGGAATAATTCTGCTTTTAGGTATAACAGCTGCAGCGATGGCTG	CTGATGATCTTAATTCTAACACAGGTGAGTGTCTTCCAGAATCCCAG	TAGGTA	CAGGTG	FALSE	FALSE	ENST00000613770.4
86695021	86695179	1	X	ENSG00000126733	180781	180939	86694998	86695156	158	0.761046511627907	0.852906976744186	4	180940	200307	ATGTTTATATGAATATTTTTCAGGTGGAAGTGAATCCTCCTGGGATA	AGCAGAACCACCTGCTAACCAATAGTATGTATACTGTCCTCACAAAA	CAGGTG	ATAGTA	FALSE	FALSE	ENST00000613770.4
86714548	86714720	1	X	ENSG00000126733	200308	200480	86714525	86714697	172	0.661046511627907	0.761046511627907	5	200481	225506	TTAATATGCACTGTCTCTTTTAGGACTGGATCTGCCATTTATGATGA	AGAGCTGGTACCTCTGTTATAAAGGTAAGAATCGTGATTTAGAAAAG	TAGGAC	AAGGTA	FALSE	FALSE	ENST00000613770.4
86739747	86739882	1	X	ENSG00000126733	225507	225642	86739724	86739859	135	0.5825581395348838	0.661046511627907	6	225643	298615	TTTTGTGTTTCCTTTTGTGTCAGGAGCGGATCCCAGAGAGTCCTTCT	TGGATCATCATTTGGAAAGAATGGGTGAGTAACTTTTCTGAAACAGG	CAGGAG	TGGGTG	FALSE	FALSE	ENST00000613770.4
86812856	86813004	1	X	ENSG00000126733	298616	298764	86812833	86812981	148	0.4965116279069768	0.5825581395348838	7	298765	298889	TGATACTAATTTTGTTTTTGCAGAAGAGGTACCAGTTCAAATTCCAA	GAGACTCTGTTGACCAACATTCAGGTCAACAATATTTCTATAAACAA	CAGAAG	CAGGTC	FALSE	FALSE	ENST00000613770.4
86813130	86813277	1	X	ENSG00000126733	298890	299037	86813107	86813254	147	0.41104651162790695	0.4965116279069768	8	299038	300447	TGTCATTTCCTGTACCTTGACAGGGTCTGCTGAAAGTTGCTTTGGAT	TTGCAGTTGAGCTTCAAAGCAGAAGTAAGTTTTACAAGTTCAATTAC	CAGGGT	GAAGTA	FALSE	FALSE	ENST00000613770.4
86814688	86814834	1	X	ENSG00000126733	300448	300594	86814665	86814811	146	0.3261627906976744	0.41104651162790695	9	300595	301793	GCAAACTACCTTTTACATTTCAGCTACTATGCAAAAGCGCCTGAAGA	ACAGTGGCCTGAGGATGTTAAAAGGTAATGTCTGATTTGGATTTTCA	CAGCTA	AAGGTA	FALSE	FALSE	ENST00000613770.4
86816034	86816099	1	X	ENSG00000126733	301794	301859	86816011	86816076	65	0.28837209302325584	0.3261627906976744	10	301860	317865	ATCTTGCATGTCATTTATTTCAGATACTGGAATTCCAGATATTGAAA	CTCATGATAGTGCTGCTATGCAAGGTACAGTCAACTGAAAACTTCTT	CAGATA	AAGGTA	FALSE	FALSE	ENST00000613770.4
86832106	86832602	1	X	ENSG00000126733	317866	318362	86832083	86832579	496	0	0.28837209302325584	11	318363	318385	AACTTGTTTTCTTTTTTTTTAAGGAGGTAACTATTACTGTTTAGAAA	GTAAATAAAAACATTTTGACTTTGTCAATTGTCACTGAGTATTTCTT	AAGGAG	TTGTCA	TRUE	FALSE	ENST00000613770.4
86714652	86714720	1	X	ENSG00000126733	24	92	86714629	86714697	68	0.9878026905829597	1	1	93	25118	ATCAGATGAACCATCTCAATACTATTGCCAACATGGCTGCTGCAGCA	AGAGCTGGTACCTCTGTTATAAAGGTAAGAATCGTGATTTAGAAAAG	ACTATT	AAGGTA	FALSE	FALSE	ENST00000484479.1
86739747	86739882	1	X	ENSG00000126733	25119	25254	86739724	86739859	135	0.9635874439461883	0.9878026905829597	2	25255	98227	TTTTGTGTTTCCTTTTGTGTCAGGAGCGGATCCCAGAGAGTCCTTCT	TGGATCATCATTTGGAAAGAATGGGTGAGTAACTTTTCTGAAACAGG	CAGGAG	TGGGTG	FALSE	FALSE	ENST00000484479.1
86812856	86813034	1	X	ENSG00000126733	98228	98406	86812833	86813011	178	0.9316591928251121	0.9635874439461883	3	98407	98501	TGATACTAATTTTGTTTTTGCAGAAGAGGTACCAGTTCAAATTCCAA	AATATTTCTATAAACAAAATAAATGTAATACAAGACATTAGCACCTA	CAGAAG	AATGTA	FALSE	FALSE	ENST00000484479.1
86813130	86813277	1	X	ENSG00000126733	98502	98649	86813107	86813254	147	0.9052914798206277	0.9316591928251121	4	98650	100059	TGTCATTTCCTGTACCTTGACAGGGTCTGCTGAAAGTTGCTTTGGAT	TTGCAGTTGAGCTTCAAAGCAGAAGTAAGTTTTACAAGTTCAATTAC	CAGGGT	GAAGTA	FALSE	FALSE	ENST00000484479.1
86814688	86814834	1	X	ENSG00000126733	100060	100206	86814665	86814811	146	0.8791031390134529	0.9052914798206277	5	100207	101405	GCAAACTACCTTTTACATTTCAGCTACTATGCAAAAGCGCCTGAAGA	ACAGTGGCCTGAGGATGTTAAAAGGTAATGTCTGATTTGGATTTTCA	CAGCTA	AAGGTA	FALSE	FALSE	ENST00000484479.1
86816034	86816099	1	X	ENSG00000126733	101406	101471	86816011	86816076	65	0.8674439461883408	0.8791031390134529	6	101472	113137	ATCTTGCATGTCATTTATTTCAGATACTGGAATTCCAGATATTGAAA	CTCATGATAGTGCTGCTATGCAAGGTACAGTCAACTGAAAACTTCTT	CAGATA	AAGGTA	FALSE	FALSE	ENST00000484479.1
86827766	86832602	1	X	ENSG00000126733	113138	117974	86827743	86832579	4836	0	0.8674439461883408	7	117975	117997	GTCTTATTGTTTTTTCTGTGCAGCCTGAACACTGATGCCGGAACTCC	GTAAATAAAAACATTTTGACTTTGTCAATTGTCACTGAGTATTTCTT	CAGCCT	TTGTCA	TRUE	FALSE	ENST00000484479.1
87517749	87518315	1	X	ENSG00000102271	24	590	87517726	87518292	566	0.9025314275873946	1	1	591	96151	AGTATTCACAGTGTATCATAGGCAGTGGGGGAGGGGAGAGAAAGCAA	CAATATAGAAGATTCTACAGCAAGGTAAGAGTTTTTGGTCGCATAAC	GGCAGT	AAGGTA	FALSE	FALSE	ENST00000373119.8
87613877	87614044	1	X	ENSG00000102271	96152	96319	87613854	87614021	167	0.8737730325469262	0.9025314275873946	2	96320	96708	TCTCATCCTTACTTCCTTTTCAGATTAGATACACAACACTCTGAAGA	ACACCTCCGCATCCCAGCCCATAGGTAAGTATTTTTATGTATACAGA	CAGATT	TAGGTA	FALSE	FALSE	ENST00000373119.8
87614434	87614570	1	X	ENSG00000102271	96709	96845	87614411	87614547	136	0.8503530222145687	0.8737730325469262	3	96846	100206	CTACAAATATTTCCTATTTCCAGGTTGGTTCTCAGCGCAGTGTCTGA	CCTTGGTGCAGTATGCTTACACAGGTAAGTGCCAAATACACATTAAC	CAGGTT	CAGGTA	FALSE	FALSE	ENST00000373119.8
87617932	87618128	1	X	ENSG00000102271	100207	100403	87617909	87618105	196	0.8166006543826416	0.8503530222145687	4	100404	104485	CTTTGCTTTTTCAAACCATCTAGGAGTCCTGCAATTGAAAGAAGATA	AACGTGGCACACAAATACACTATGGTAAAATCAATTGCTTCAACTGA	TAGGAG	ATGGTA	FALSE	FALSE	ENST00000373119.8
87622211	87622423	1	X	ENSG00000102271	104486	104698	87622188	87622400	212	0.7800929912174961	0.8166006543826416	5	104699	107884	AGTAGATGACCTTTCTTTTCTAGGAACACTTCATTGAGGTAATAAAA	AGACTGCCATTACTCCCACCACAGGTATGGAAAATTACCTAGGTAAT	TAGGAA	CAGGTA	FALSE	FALSE	ENST00000373119.8
87625610	87625796	1	X	ENSG00000102271	107885	108071	87625587	87625773	186	0.7480626829688307	0.7800929912174961	6	108072	114484	TACCATGCATCACTACTTTTCAGTTACTGGCAGATCTTGAAACCAGT	TAGGAGGCATGGATGCTATGAAAGGTAAAAATAACTTAGAGTGTCTT	CAGTTA	AAGGTA	FALSE	FALSE	ENST00000373119.8
87632210	87632434	1	X	ENSG00000102271	114485	114709	87632187	87632411	224	0.7094885483037714	0.7480626829688307	7	114710	116023	GTTGTTCAATATCCCTTTGTCAGGTACTACTACTATTGAAAAATATG	TGTCAACACATCGGCACGGCTTAGGTAAGAGCTTAACGTAATGTATT	CAGGTA	TAGGTA	FALSE	FALSE	ENST00000373119.8
87633749	87633911	1	X	ENSG00000102271	116024	116186	87633726	87633888	162	0.6815911830549337	0.7094885483037714	8	116187	117837	ACATATTATTTTAATTTTTTTAGGTGTAGCCACTCTTGAAGGACCAA	TGGTGTTGTTGCATTAAACAACAAGTGAGTAAGTTGAAACACACATG	TAGGTG	CAAGTG	FALSE	FALSE	ENST00000373119.8
87635563	87635775	1	X	ENSG00000102271	117838	118050	87635540	87635752	212	0.6450835198897882	0.6815911830549337	9	118051	147038	CACAATTCTGTCTTTTTATCTAGATTATATGCTATTGGTGGACGTGA	CAGGCTTTCTGACTGTGTGGAACGGTAAGTTTTTTCTATTTCCTTCT	TAGATT	ACGGTA	FALSE	FALSE	ENST00000373119.8
87664764	87664935	1	X	ENSG00000102271	147039	147210	87664741	87664912	171	0.6156363010160151	0.6450835198897882	10	147211	148749	ATTATCTTTCTAAATCCTTTAAGGTATGATCCAAAAGGTGATTCATG	GCACAGAGAAATGAATGGAAAGAGGTATTCGAATTAAAATATTCAAA	AAGGTA	GAGGTA	FALSE	FALSE	ENST00000373119.8
87666475	87670050	1	X	ENSG00000102271	148750	152325	87666452	87670027	3575	0	0.6156363010160151	11	152326	152348	TTGTTTCTTATTTTGTGTTTTAGGAAGTTCCTGTTAACATTGGAAGA	TATTAATAAAAGTGTTAAAGCTTTTTCTCTCTTGACAATGCTTGCTT	TAGGAA	TTTTTC	TRUE	FALSE	ENST00000373119.8
87517814	87518315	1	X	ENSG00000102271	24	525	87517791	87518292	501	0.7941659819227609	1	1	526	96086	CTTGTGCTTTTGTTAGTTCTACAGAAGAGGCAGAAAAACAAGAGATA	CAATATAGAAGATTCTACAGCAAGGTAAGAGTTTTTGGTCGCATAAC	ACAGAA	AAGGTA	FALSE	FALSE	ENST00000373114.4
87613877	87614044	1	X	ENSG00000102271	96087	96254	87613854	87614021	167	0.7255546425636812	0.7941659819227609	2	96255	96643	TCTCATCCTTACTTCCTTTTCAGATTAGATACACAACACTCTGAAGA	ACACCTCCGCATCCCAGCCCATAGGTAAGTATTTTTATGTATACAGA	CAGATT	TAGGTA	FALSE	FALSE	ENST00000373114.4
87614434	87614570	1	X	ENSG00000102271	96644	96780	87614411	87614547	136	0.6696795398520954	0.7255546425636812	3	96781	100141	CTACAAATATTTCCTATTTCCAGGTTGGTTCTCAGCGCAGTGTCTGA	CCTTGGTGCAGTATGCTTACACAGGTAAGTGCCAAATACACATTAAC	CAGGTT	CAGGTA	FALSE	FALSE	ENST00000373114.4
87617932	87618128	1	X	ENSG00000102271	100142	100338	87617909	87618105	196	0.5891536565324569	0.6696795398520954	4	100339	104420	CTTTGCTTTTTCAAACCATCTAGGAGTCCTGCAATTGAAAGAAGATA	AACGTGGCACACAAATACACTATGGTAAAATCAATTGCTTCAACTGA	TAGGAG	ATGGTA	FALSE	FALSE	ENST00000373114.4
87622211	87622423	1	X	ENSG00000102271	104421	104633	87622188	87622400	212	0.5020542317173378	0.5891536565324569	5	104634	107819	AGTAGATGACCTTTCTTTTCTAGGAACACTTCATTGAGGTAATAAAA	AGACTGCCATTACTCCCACCACAGGTATGGAAAATTACCTAGGTAAT	TAGGAA	CAGGTA	FALSE	FALSE	ENST00000373114.4
87625610	87625796	1	X	ENSG00000102271	107820	108006	87625587	87625773	186	0.4256368118323747	0.5020542317173378	6	108007	114419	TACCATGCATCACTACTTTTCAGTTACTGGCAGATCTTGAAACCAGT	TAGGAGGCATGGATGCTATGAAAGGTAAAAATAACTTAGAGTGTCTT	CAGTTA	AAGGTA	FALSE	FALSE	ENST00000373114.4
87632210	87632434	1	X	ENSG00000102271	114420	114644	87632187	87632411	224	0.33360723089564503	0.4256368118323747	7	114645	115958	GTTGTTCAATATCCCTTTGTCAGGTACTACTACTATTGAAAAATATG	TGTCAACACATCGGCACGGCTTAGGTAAGAGCTTAACGTAATGTATT	CAGGTA	TAGGTA	FALSE	FALSE	ENST00000373114.4
87633749	87633911	1	X	ENSG00000102271	115959	116121	87633726	87633888	162	0.2670501232539031	0.33360723089564503	8	116122	117772	ACATATTATTTTAATTTTTTTAGGTGTAGCCACTCTTGAAGGACCAA	TGGTGTTGTTGCATTAAACAACAAGTGAGTAAGTTGAAACACACATG	TAGGTG	CAAGTG	FALSE	FALSE	ENST00000373114.4
87635563	87635775	1	X	ENSG00000102271	117773	117985	87635540	87635752	212	0.17995069843878386	0.2670501232539031	9	117986	146973	CACAATTCTGTCTTTTTATCTAGATTATATGCTATTGGTGGACGTGA	CAGGCTTTCTGACTGTGTGGAACGGTAAGTTTTTTCTATTTCCTTCT	TAGATT	ACGGTA	FALSE	FALSE	ENST00000373114.4
87664764	87664935	1	X	ENSG00000102271	146974	147145	87664741	87664912	171	0.10969597370583406	0.17995069843878386	10	147146	151538	ATTATCTTTCTAAATCCTTTAAGGTATGATCCAAAAGGTGATTCATG	GCACAGAGAAATGAATGGAAAGAGGTATTCGAATTAAAATATTCAAA	AAGGTA	GAGGTA	FALSE	FALSE	ENST00000373114.4
87669329	87669596	1	X	ENSG00000102271	151539	151806	87669306	87669573	267	0	0.10969597370583406	11	151807	151829	GTCACCTTCCTGTATTTCCACAGAGCATGCAAGAACTTCTACAAAAC	CTACCTTGAGATCTTAGTCTAGGTAAAGAAAAAAAAAAAAAGGTCAT	CAGAGC	GGTAAA	TRUE	FALSE	ENST00000373114.4
88747225	88747369	1	X	ENSG00000147183	24	168	88747202	88747346	144	0.9114935464044254	1	1	169	2116	CAGAGTCAAAAGAACTGTGAAACAGGAGTAAGTGGAGAGGTAGAGGG	AAAGAGAAAGCATAAGGGATCTTAGTAAGTGCTTCTTAGCTTGTGTA	AACAGG	TTAGTA	FALSE	FALSE	ENST00000276127.8
88749318	88749423	1	X	ENSG00000147183	2117	2222	88749295	88749400	105	0.8469575906576521	0.9114935464044254	2	2223	6205	AAAATATCTTTATTTGTTTTCAGGGTGCATCTGACAAGCCTTAGATG	CCAGTCATACTATCCTCAAATTTTGTGAGTTCAATTTACTTTATTTA	CAGGGT	TTTGTG	FALSE	FALSE	ENST00000276127.8
88753407	88754785	1	X	ENSG00000147183	6206	7584	88753384	88754762	1378	0	0.8469575906576521	3	7585	7607	TTTGTCTTCTTTCCCATAAATAGAACCCAGGATGAGTTATCCTACTA	AAAACCAATTTGAAGACATAGAAAGTTGTATTGTATATTTGTAATTA	TAGAAC	AAAGTT	TRUE	FALSE	ENST00000276127.8
88747235	88747331	1	X	ENSG00000147183	24	120	88747212	88747308	96	0.9390088945362135	1	1	121	2106	AGAACTGTGAAACAGGAGTAAGTGGAGAGGTAGAGGGCAGAAGAAAA	GACGAATGAGAATGAAGATAAACTGTGAGTTGAAAGTGAAAGAGAAA	AGTGGA	ACTGTG	FALSE	FALSE	ENST00000373111.5
88749318	88749423	1	X	ENSG00000147183	2107	2212	88749295	88749400	105	0.872299872935197	0.9390088945362135	2	2213	6195	AAAATATCTTTATTTGTTTTCAGGGTGCATCTGACAAGCCTTAGATG	CCAGTCATACTATCCTCAAATTTTGTGAGTTCAATTTACTTTATTTA	CAGGGT	TTTGTG	FALSE	FALSE	ENST00000373111.5
88753407	88754780	1	X	ENSG00000147183	6196	7569	88753384	88754757	1373	0	0.872299872935197	3	7570	7592	TTTGTCTTCTTTCCCATAAATAGAACCCAGGATGAGTTATCCTACTA	CAATAAAAACCAATTTGAAGACATAGAAAGTTGTATTGTATATTTGT	TAGAAC	CATAGA	TRUE	FALSE	ENST00000373111.5
88749318	88749423	1	X	ENSG00000147183	24	129	88749295	88749400	105	0.9291975724881996	1	1	130	4112	AAAATATCTTTATTTGTTTTCAGGGTGCATCTGACAAGCCTTAGATG	CCAGTCATACTATCCTCAAATTTTGTGAGTTCAATTTACTTTATTTA	CAGGGT	TTTGTG	FALSE	FALSE	ENST00000614120.1
88753407	88754785	1	X	ENSG00000147183	4113	5491	88753384	88754762	1378	0	0.9291975724881996	2	5492	5514	TTTGTCTTCTTTCCCATAAATAGAACCCAGGATGAGTTATCCTACTA	AAAACCAATTTGAAGACATAGAAAGTTGTATTGTATATTTGTAATTA	TAGAAC	AAAGTT	TRUE	FALSE	ENST00000614120.1
89921882	89921968	1	X	ENSG00000153779	24	110	89921859	89921945	86	0.9048672566371682	1	1	111	206	TGTAGGGGAGGGGCAGCGTGGAGAAGAAAGGATGTGACGTCACTGAG	GTTTGTCTTTCTCGGAAACAACAGGTGAGAATTCCCCTTACAGACCT	GAGAAG	CAGGTG	FALSE	FALSE	ENST00000283891.5
89922065	89922883	1	X	ENSG00000153779	207	1025	89922042	89922860	818	0	0.9048672566371682	2	1026	1048	GTTGTCTGTGATTCTCAATATAGTAACGATAAGCCTCTTGGAATATG	TAAACCTGTTTATGTTCACCCCAACTTATTTGTATGCTTATCTTTTA	TAGTAA	CAACTT	TRUE	FALSE	ENST00000283891.5
89921956	89922883	1	X	ENSG00000153779	24	951	89921933	89922860	927	0	1	1	952	974	GTTAGCAACGCTGTTTGTCTTTCTCGGAAACAACAGGTGAGAATTCC	TAAACCTGTTTATGTTCACCCCAACTTATTTGTATGCTTATCTTTTA	TTCTCG	CAACTT	TRUE	FALSE	ENST00000561129.2
91434595	91434894	1	X	ENSG00000174740	24	323	91434572	91434871	299	0.7626984126984127	1	1	324	1467	CTCTTTTTTTTTAAATCTTGGTACAGAGGAAGCGGGAAGTTACTTAG	GCTGAAATCACCGCGCCTCACTCGGTCCGTACCCAGTGGGCATCTTG	GTACAG	TCGGTC	FALSE	FALSE	ENST00000373105.1
91436039	91437000	1	X	ENSG00000174740	1468	2429	91436016	91436977	961	0	0.7626984126984127	2	2430	2452	TATGCCTATGTTCACTTTGACAGCCTGGCCGCTGCCAATAGAGCCAT	CTTTTTTTTCCTGAACAGTCAAGGTGAGGCAATTGATTGAGTATATT	CAGCCT	AGGTGA	TRUE	FALSE	ENST00000373105.1
91434824	91434894	1	X	ENSG00000174740	24	94	91434801	91434871	70	0.9782541161851507	1	1	95	634	GCGTCAGAGCTGACCCACTCACTGCGCGTTTGCCAGTCAGTCTCTCC	GCTGAAATCACCGCGCCTCACTCGGTCCGTACCCAGTGGGCATCTTG	ACTGCG	TCGGTC	FALSE	FALSE	ENST00000312600.3
91435435	91438584	1	X	ENSG00000174740	635	3784	91435412	91438561	3149	0	0.9782541161851507	2	3785	3807	GTTTCTGAACTTCATTTTCTCAGCCTCGACAGTGATTCTGAGTCTGC	AATAAATATCAATCTCTATCATCATCTTAGTGACTGCATAGTATTCT	CAGCCT	TCATCT	TRUE	FALSE	ENST00000312600.3
91834660	91836044	1	X	ENSG00000102290	24	1408	91834637	91836021	1384	0.8485776805251641	1	1	1409	42144	AAAGCAAATATAGTAGATCTAATCTGGTGGTCCAGTACCTCCAAAGA	GTTCAAAACTACGAACTAATTAAGGTGCGTTTTAAAATCACTTTGTT	AATCTG	AAGGTG	FALSE	FALSE	ENST00000373097.5
91876781	91879273	1	X	ENSG00000102290	42145	44637	91876758	91879250	2492	0.5759299781181619	0.8485776805251641	2	44638	366738	CTGTTTCATTGCATGTTTTCCAGAGTCAAAACATTTTTGGCCTCGAT	CCTGTGTCCGTACACACCAGACCGGTAGGTATCCAAGTTTCTAACAC	CAGAGT	CCGGTA	FALSE	FALSE	ENST00000373097.5
92201375	92201455	1	X	ENSG00000102290	366739	366819	92201352	92201432	80	0.5671772428884025	0.5759299781181619	3	366820	553098	TTCTATTTTCTTCCCTTCTAAAGCCAATGAAGGAGGTTGTGCGATCT	ATCTGGATTCATCCCCAACCACAGGTATGGCAAAAGCCCTATGATTT	AAGCCA	CAGGTA	FALSE	FALSE	ENST00000373097.5
92387735	92387933	1	X	ENSG00000102290	553099	553297	92387712	92387910	198	0.5455142231947483	0.5671772428884025	4	553298	633662	GTAATTTTCATTCTCCCTTTCAGTCCCAGCGGCGTGTCACATTTCAC	ATGGCAACTCCGATCCTGAATCTAGTAAGTGATACCTCTCTGGTTCC	CAGTCC	CTAGTA	FALSE	FALSE	ENST00000373097.5
92468299	92468322	1	X	ENSG00000102290	633663	633686	92468276	92468299	23	0.5429978118161926	0.5455142231947483	5	633687	783627	ACTTTATTAAAATTTCTTTTTAGCTTTCATACCTGGACTAAAGAAAG	CTTTCATACCTGGACTAAAGAAAGGTACAGTAGAAATCAACACAAAC	TAGCTT	AAGGTA	FALSE	FALSE	ENST00000373097.5
92618264	92623227	1	X	ENSG00000102290	783628	788591	92618241	92623204	4963	0	0.5429978118161926	6	788592	788614	TATTTTTTTCCTCACCCCAACAGCTGCAGAAATAACTGTTCAACCAA	ATATTAATAAAAGTTATGAGAAATAAACATTCATTGTTATTGTGTGT	CAGCTG	AATAAA	TRUE	FALSE	ENST00000373097.5
91834660	91836044	1	X	ENSG00000102290	24	1408	91834637	91836021	1384	0.8491059747056258	1	1	1409	42144	AAAGCAAATATAGTAGATCTAATCTGGTGGTCCAGTACCTCCAAAGA	GTTCAAAACTACGAACTAATTAAGGTGCGTTTTAAAATCACTTTGTT	AATCTG	AAGGTG	FALSE	FALSE	ENST00000373094.5
91876781	91879273	1	X	ENSG00000102290	42145	44637	91876758	91879250	2492	0.5774095071958134	0.8491059747056258	2	44638	366738	CTGTTTCATTGCATGTTTTCCAGAGTCAAAACATTTTTGGCCTCGAT	CCTGTGTCCGTACACACCAGACCGGTAGGTATCCAAGTTTCTAACAC	CAGAGT	CCGGTA	FALSE	FALSE	ENST00000373094.5
92201375	92201455	1	X	ENSG00000102290	366739	366819	92201352	92201432	80	0.5686873092019189	0.5774095071958134	3	366820	428477	TTCTATTTTCTTCCCTTCTAAAGCCAATGAAGGAGGTTGTGCGATCT	ATCTGGATTCATCCCCAACCACAGGTATGGCAAAAGCCCTATGATTT	AAGCCA	CAGGTA	FALSE	FALSE	ENST00000373094.5
92263114	92263143	1	X	ENSG00000102290	428478	428507	92263091	92263120	29	0.5655255124291321	0.5686873092019189	4	428508	553098	GCCTCCATTTTATCCTAAATCAGCGGAAATCTGAAGGGAAAGTGGCA	TCTGAAGGGAAAGTGGCAGGAAAGGTAAGACTGCAAATTTCAAAGAA	CAGCGG	AAGGTA	FALSE	FALSE	ENST00000373094.5
92387735	92387933	1	X	ENSG00000102290	553099	553297	92387712	92387910	198	0.5439380723942433	0.5655255124291321	5	553298	633662	GTAATTTTCATTCTCCCTTTCAGTCCCAGCGGCGTGTCACATTTCAC	ATGGCAACTCCGATCCTGAATCTAGTAAGTGATACCTCTCTGGTTCC	CAGTCC	CTAGTA	FALSE	FALSE	ENST00000373094.5
92468299	92468322	1	X	ENSG00000102290	633663	633686	92468276	92468299	23	0.5414304404709986	0.5439380723942433	6	633687	783627	ACTTTATTAAAATTTCTTTTTAGCTTTCATACCTGGACTAAAGAAAG	CTTTCATACCTGGACTAAAGAAAGGTACAGTAGAAATCAACACAAAC	TAGCTT	AAGGTA	FALSE	FALSE	ENST00000373094.5
92618264	92623230	1	X	ENSG00000102290	783628	788594	92618241	92623207	4966	0	0.5414304404709986	7	788595	788617	TATTTTTTTCCTCACCCCAACAGCTGCAGAAATAACTGTTCAACCAA	TTAATAAAAGTTATGAGAAATAAACATTCATTGTTATTGTGTGTGTT	CAGCTG	AAACAT	TRUE	FALSE	ENST00000373094.5
91835505	91836044	1	X	ENSG00000102290	24	563	91835482	91836021	539	0.8673720472440944	1	1	564	41299	AAACTGTAACAAGTGTACCTGGTATGGACTTGTTGTCCGGGACGTAC	GTTCAAAACTACGAACTAATTAAGGTGCGTTTTAAAATCACTTTGTT	GGTATG	AAGGTG	FALSE	FALSE	ENST00000373088.5
91876781	91879273	1	X	ENSG00000102290	41300	43792	91876758	91879250	2492	0.2541830708661418	0.8673720472440944	2	43793	552253	CTGTTTCATTGCATGTTTTCCAGAGTCAAAACATTTTTGGCCTCGAT	CCTGTGTCCGTACACACCAGACCGGTAGGTATCCAAGTTTCTAACAC	CAGAGT	CCGGTA	FALSE	FALSE	ENST00000373088.5
92387735	92387933	1	X	ENSG00000102290	552254	552452	92387712	92387910	198	0.20546259842519687	0.2541830708661418	3	552453	632817	GTAATTTTCATTCTCCCTTTCAGTCCCAGCGGCGTGTCACATTTCAC	ATGGCAACTCCGATCCTGAATCTAGTAAGTGATACCTCTCTGGTTCC	CAGTCC	CTAGTA	FALSE	FALSE	ENST00000373088.5
92468299	92468322	1	X	ENSG00000102290	632818	632841	92468276	92468299	23	0.1998031496062992	0.20546259842519687	4	632842	782782	ACTTTATTAAAATTTCTTTTTAGCTTTCATACCTGGACTAAAGAAAG	CTTTCATACCTGGACTAAAGAAAGGTACAGTAGAAATCAACACAAAC	TAGCTT	AAGGTA	FALSE	FALSE	ENST00000373088.5
92618264	92619076	1	X	ENSG00000102290	782783	783595	92618241	92619053	812	0	0.1998031496062992	5	783596	783618	TATTTTTTTCCTCACCCCAACAGCTGCAGAAATAACTGTTCAACCAA	ACAGATACCAGAATAAATCTACAGCTAGACCCTTAGTCAATAGTTAA	CAGCTG	CAGCTA	TRUE	FALSE	ENST00000373088.5
91835505	91836044	1	X	ENSG00000102290	24	563	91835482	91836021	539	0.8655860349127182	1	1	564	41299	AAACTGTAACAAGTGTACCTGGTATGGACTTGTTGTCCGGGACGTAC	GTTCAAAACTACGAACTAATTAAGGTGCGTTTTAAAATCACTTTGTT	GGTATG	AAGGTG	FALSE	FALSE	ENST00000504220.6
91876781	91879273	1	X	ENSG00000102290	41300	43792	91876758	91879250	2492	0.24413965087281797	0.8655860349127182	2	43793	365893	CTGTTTCATTGCATGTTTTCCAGAGTCAAAACATTTTTGGCCTCGAT	CCTGTGTCCGTACACACCAGACCGGTAGGTATCCAAGTTTCTAACAC	CAGAGT	CCGGTA	FALSE	FALSE	ENST00000504220.6
92201375	92201455	1	X	ENSG00000102290	365894	365974	92201352	92201432	80	0.2241895261845387	0.24413965087281797	3	365975	427632	TTCTATTTTCTTCCCTTCTAAAGCCAATGAAGGAGGTTGTGCGATCT	ATCTGGATTCATCCCCAACCACAGGTATGGCAAAAGCCCTATGATTT	AAGCCA	CAGGTA	FALSE	FALSE	ENST00000504220.6
92263114	92263143	1	X	ENSG00000102290	427633	427662	92263091	92263120	29	0.21695760598503744	0.2241895261845387	4	427663	452485	GCCTCCATTTTATCCTAAATCAGCGGAAATCTGAAGGGAAAGTGGCA	TCTGAAGGGAAAGTGGCAGGAAAGGTAAGACTGCAAATTTCAAAGAA	CAGCGG	AAGGTA	FALSE	FALSE	ENST00000504220.6
92287967	92288002	1	X	ENSG00000102290	452486	452521	92287944	92287979	35	0.20822942643391518	0.21695760598503744	5	452522	632817	TCCCTCCTTCTGGCCATGTGAAGACTGTGCTTACTTCCTCTTCCCCT	TCCTCTTCCCCTTCTGCCATGACCGTAAGTTTCCTGAGGCTTCCCTA	AAGACT	ACCGTA	FALSE	FALSE	ENST00000504220.6
92468299	92468322	1	X	ENSG00000102290	632818	632841	92468276	92468299	23	0.20249376558603494	0.20822942643391518	6	632842	782782	ACTTTATTAAAATTTCTTTTTAGCTTTCATACCTGGACTAAAGAAAG	CTTTCATACCTGGACTAAAGAAAGGTACAGTAGAAATCAACACAAAC	TAGCTT	AAGGTA	FALSE	FALSE	ENST00000504220.6
92618264	92619076	1	X	ENSG00000102290	782783	783595	92618241	92619053	812	0	0.20249376558603494	7	783596	783618	TATTTTTTTCCTCACCCCAACAGCTGCAGAAATAACTGTTCAACCAA	ACAGATACCAGAATAAATCTACAGCTAGACCCTTAGTCAATAGTTAA	CAGCTG	CAGCTA	TRUE	FALSE	ENST00000504220.6
91835505	91836044	1	X	ENSG00000102290	24	563	91835482	91836021	539	0.8692065032759039	1	1	564	41299	AAACTGTAACAAGTGTACCTGGTATGGACTTGTTGTCCGGGACGTAC	GTTCAAAACTACGAACTAATTAAGGTGCGTTTTAAAATCACTTTGTT	GGTATG	AAGGTG	FALSE	FALSE	ENST00000361655.6
91876781	91879273	1	X	ENSG00000102290	41300	43792	91876758	91879250	2492	0.264498908032031	0.8692065032759039	2	43793	365893	CTGTTTCATTGCATGTTTTCCAGAGTCAAAACATTTTTGGCCTCGAT	CCTGTGTCCGTACACACCAGACCGGTAGGTATCCAAGTTTCTAACAC	CAGAGT	CCGGTA	FALSE	FALSE	ENST00000361655.6
92201375	92201455	1	X	ENSG00000102290	365894	365974	92201352	92201432	80	0.24508614413977192	0.264498908032031	3	365975	552253	TTCTATTTTCTTCCCTTCTAAAGCCAATGAAGGAGGTTGTGCGATCT	ATCTGGATTCATCCCCAACCACAGGTATGGCAAAAGCCCTATGATTT	AAGCCA	CAGGTA	FALSE	FALSE	ENST00000361655.6
92387735	92387933	1	X	ENSG00000102290	552254	552452	92387712	92387910	198	0.19703955350643043	0.24508614413977192	4	552453	782782	GTAATTTTCATTCTCCCTTTCAGTCCCAGCGGCGTGTCACATTTCAC	ATGGCAACTCCGATCCTGAATCTAGTAAGTGATACCTCTCTGGTTCC	CAGTCC	CTAGTA	FALSE	FALSE	ENST00000361655.6
92618264	92619076	1	X	ENSG00000102290	782783	783595	92618241	92619053	812	0	0.19703955350643043	5	783596	783618	TATTTTTTTCCTCACCCCAACAGCTGCAGAAATAACTGTTCAACCAA	ACAGATACCAGAATAAATCTACAGCTAGACCCTTAGTCAATAGTTAA	CAGCTG	CAGCTA	TRUE	FALSE	ENST00000361655.6
91835505	91836044	1	X	ENSG00000102290	24	563	91835482	91836021	539	0.8701204819277109	1	1	564	41299	AAACTGTAACAAGTGTACCTGGTATGGACTTGTTGTCCGGGACGTAC	GTTCAAAACTACGAACTAATTAAGGTGCGTTTTAAAATCACTTTGTT	GGTATG	AAGGTG	FALSE	FALSE	ENST00000406881.3
91876781	91879273	1	X	ENSG00000102290	41300	43792	91876758	91879250	2492	0.26963855421686744	0.8701204819277109	2	43793	365893	CTGTTTCATTGCATGTTTTCCAGAGTCAAAACATTTTTGGCCTCGAT	CCTGTGTCCGTACACACCAGACCGGTAGGTATCCAAGTTTCTAACAC	CAGAGT	CCGGTA	FALSE	FALSE	ENST00000406881.3
92201375	92201455	1	X	ENSG00000102290	365894	365974	92201352	92201432	80	0.2503614457831326	0.26963855421686744	3	365975	427632	TTCTATTTTCTTCCCTTCTAAAGCCAATGAAGGAGGTTGTGCGATCT	ATCTGGATTCATCCCCAACCACAGGTATGGCAAAAGCCCTATGATTT	AAGCCA	CAGGTA	FALSE	FALSE	ENST00000406881.3
92263114	92263143	1	X	ENSG00000102290	427633	427662	92263091	92263120	29	0.24337349397590358	0.2503614457831326	4	427663	552253	GCCTCCATTTTATCCTAAATCAGCGGAAATCTGAAGGGAAAGTGGCA	TCTGAAGGGAAAGTGGCAGGAAAGGTAAGACTGCAAATTTCAAAGAA	CAGCGG	AAGGTA	FALSE	FALSE	ENST00000406881.3
92387735	92387933	1	X	ENSG00000102290	552254	552452	92387712	92387910	198	0.19566265060240962	0.24337349397590358	5	552453	782782	GTAATTTTCATTCTCCCTTTCAGTCCCAGCGGCGTGTCACATTTCAC	ATGGCAACTCCGATCCTGAATCTAGTAAGTGATACCTCTCTGGTTCC	CAGTCC	CTAGTA	FALSE	FALSE	ENST00000406881.3
92618264	92619076	1	X	ENSG00000102290	782783	783595	92618241	92619053	812	0	0.19566265060240962	6	783596	783618	TATTTTTTTCCTCACCCCAACAGCTGCAGAAATAACTGTTCAACCAA	ACAGATACCAGAATAAATCTACAGCTAGACCCTTAGTCAATAGTTAA	CAGCTG	CAGCTA	TRUE	FALSE	ENST00000406881.3
93670930	93673568	-1	X	ENSG00000186310	24	2662	93673591	93670953	2638	0	1	1	2663	2685	ATCTCGGGGTCTCATACTGCGCCATTCGGCTGCGGTACATCTCGGCA	TTAAAGTGTGTTATACTATAAAAATCTAGCCTTTTCTCCTGACTATA	GCCATT	AAATCT	TRUE	FALSE	ENST00000373079.3
93673377	93673568	-1	X	ENSG00000186310	24	215	93673591	93673400	191	0.9251860556208382	1	1	216	294	ATCTCGGGGTCTCATACTGCGCCATTCGGCTGCGGTACATCTCGGCA	CCCGGGCCTCCGCCGCCGCCACTCAAGCATCCGTGAGTCATTTTCTG	GCCATT	CTCAAG	FALSE	FALSE	ENST00000475430.2
93670935	93673297	-1	X	ENSG00000186310	295	2657	93673320	93670958	2362	0	0.9251860556208382	2	2658	2680	TTTGTAGGCTTGCAAGATGGCAGAAGCAGATTTTAAAATGGTCTCGG	AAATATTAAAGTGTGTTATACTATAAAAATCTAGCCTTTTCTCCTGA	CAGAAG	TATAAA	TRUE	FALSE	ENST00000475430.2
93674013	93674274	1	X	ENSG00000179083	24	285	93673990	93674251	261	0.9206445728184859	1	1	286	691	AAAAAAAAAAAAAAAAAAAAAAAAAATTGAATGAAAATGGTCCAAAT	CAAGGTTTGCGAACCCATGTTGCCGTGAGTCAGTTACACCATTTTTA	AAAAAA	GCCGTG	FALSE	FALSE	ENST00000322139.4
93674681	93674752	1	X	ENSG00000179083	692	763	93674658	93674729	71	0.8990574642748556	0.9206445728184859	2	764	35327	GTATTTGTTATTTTTATTTACAGGATTTTTTTTTCTGCTACAGAACA	CGAGTATTTACTTTTCATTGAAAGGTAAGGATCATATTTAGCACATT	CAGGAT	AAGGTA	FALSE	FALSE	ENST00000322139.4
93709317	93712274	1	X	ENSG00000179083	35328	38285	93709294	93712251	2957	0	0.8990574642748556	3	38286	38308	CATTCCATCTGCTTCTCTTACAGAATGGAGCTTGCTTGATATTTCAC	CTGTTATGTGTTAAACCACTGTGATTTGGGGTCTTTTTATTACTGCG	CAGAAT	TGATTT	TRUE	FALSE	ENST00000322139.4
93674206	93674274	1	X	ENSG00000179083	24	92	93674183	93674251	68	0.9784469096671949	1	1	93	518	GCATTCCACGAAGCTGATTTAATAAGTGCTGTCTGTGATGTTTGGCA	CAAGGTTTGCGAACCCATGTTGCCGTGAGTCAGTTACACCATTTTTA	AATAAG	GCCGTG	FALSE	FALSE	ENST00000332647.5
93674701	93674752	1	X	ENSG00000179083	519	570	93674678	93674729	51	0.9622820919175912	0.9784469096671949	2	571	24214	CAGGATTTTTTTTTCTGCTACAGAACAACTCCCTTGGTACAATAAAA	CGAGTATTTACTTTTCATTGAAAGGTAAGGATCATATTTAGCACATT	CAGAAC	AAGGTA	FALSE	FALSE	ENST00000332647.5
93698397	93698485	1	X	ENSG00000179083	24215	24303	93698374	93698462	88	0.9343898573692552	0.9622820919175912	3	24304	35134	TTCTCATTTATCTGTGGTAAAAGTGGAGAACCTGAAAAGGAACCTGG	GTGTTATCCTGCAAGCCAATTGAGGTAAGTGTTTCAAGGAAGAGGGA	AAGTGG	GAGGTA	FALSE	FALSE	ENST00000332647.5
93709317	93712265	1	X	ENSG00000179083	35135	38083	93709294	93712242	2948	0	0.9343898573692552	4	38084	38106	CATTCCATCTGCTTCTCTTACAGAATGGAGCTTGCTTGATATTTCAC	AGAAATAAACTGTTATGTGTTAAACCACTGTGATTTGGGGTCTTTTT	CAGAAT	AAACCA	TRUE	FALSE	ENST00000332647.5
96684663	96685190	1	X	ENSG00000147202	24	551	96684640	96685167	527	0.8596537949400799	1	1	552	51118	GCATGCTCAGTAGCTGGGGCCGGCTCGGCTGCGGGAGTAGGAAGCAG	GAAACGAAAAACAAACCCAAATTGGTGAGTGCTCCCGCAGCCCCCGC	CGGCTC	TTGGTG	FALSE	FALSE	ENST00000355827.8
96735758	96735790	1	X	ENSG00000147202	51119	51151	96735735	96735767	32	0.8511318242343542	0.8596537949400799	2	51152	53946	TTGTTTCTTTTTGGTTTTAATAGAACATTCAAATAAAAACTTTGGCA	ATAAAAACTTTGGCAGATGATGTGGTAAGGTGGTCTTAGCATGTTAT	TAGAAC	GTGGTA	FALSE	FALSE	ENST00000355827.8
96738586	96738762	1	X	ENSG00000147202	53947	54123	96738563	96738739	176	0.8042609853528628	0.8511318242343542	3	54124	73514	TATTTATTTATTTTTGTTTGCAGCGTGACCGAATTACAAGTTTTAGA	TTGGATCTCTTTGAAAAAATGATGGTAAGTTATACCCCTAATTTTGA	CAGCGT	ATGGTA	FALSE	FALSE	ENST00000355827.8
96758154	96758258	1	X	ENSG00000147202	73515	73619	96758131	96758235	104	0.7765645805592543	0.8042609853528628	4	73620	196939	ACAGTAAATGTTATCTCTTACAGGAGGACATGAACCTTAACGAAGAG	TATATTTCTGCCACTGCCAAATCTGTAAGTAGGGAGATTTTTCTAGC	CAGGAG	TCTGTA	FALSE	FALSE	ENST00000355827.8
96881579	96881718	1	X	ENSG00000147202	196940	197079	96881556	96881695	139	0.7395472703062583	0.7765645805592543	5	197080	227688	TGGTCTCTTTGTTTATTTTATAGGGTGGGCTGAAAAACAGCAAACAT	TTCTTTAACCAGCAATCCGGTCAGGTAAGTCGTTCTTATCATTTCGG	TAGGGT	CAGGTA	FALSE	FALSE	ENST00000355827.8
96912328	96912402	1	X	ENSG00000147202	227689	227763	96912305	96912379	74	0.7198402130492676	0.7395472703062583	6	227764	227843	CTAATTTTTTGTTTATTTCTCAGCTGGGTTAACAACTTTGGCCATGA	GGAAAAGCTTCTGGACAAAAAACAGTAAGAATAAACACTGAAATTAA	CAGCTG	ACAGTA	FALSE	FALSE	ENST00000355827.8
96912483	96912552	1	X	ENSG00000147202	227844	227913	96912460	96912529	69	0.7014647137150466	0.7198402130492676	7	227914	231798	ATATACATTTTTCTTTTATTTAGGCAAGAAAATATTGACAAGAAGAA	CTCAAAGCATTTATGAATAATAAGGTAAGTAGTATTTATTTCTGCCC	TAGGCA	AAGGTA	FALSE	FALSE	ENST00000355827.8
96916438	96916574	1	X	ENSG00000147202	231799	231935	96916415	96916551	136	0.6652463382157123	0.7014647137150466	8	231936	233869	AGGTTTTTTTTTTTTTTTTTTAGTTTGGATTACAAAGGATTCTAGGA	TTGCATTGTTGGAGAAGAGAACATGTAAGTATTGCTATATTATTATA	TAGTTT	CATGTA	FALSE	FALSE	ENST00000355827.8
96918509	96918617	1	X	ENSG00000147202	233870	233978	96918486	96918594	108	0.6364846870838882	0.6652463382157123	9	233979	246093	TGTTTCTTCTTTTTTCTCTACAGTCTAGATAAACTTTTAGGGGCTAT	AATCAGGAAGCCTTGCAATTACAGGTGAGTTAGTTTTGTCTTAAATT	CAGTCT	CAGGTG	FALSE	FALSE	ENST00000355827.8
96930733	96930843	1	X	ENSG00000147202	246094	246204	96930710	96930820	110	0.607190412782956	0.6364846870838882	10	246205	252593	CAAAATTTGCTTTCTAATTGCAGGTGGCCTGCATGCAGTTTATAAAT	TCAGGACTAAAAACAATGTTACCAGTAAGTTGAATGTATACATTTAT	CAGGTG	CCAGTA	FALSE	FALSE	ENST00000355827.8
96937233	96937351	1	X	ENSG00000147202	252594	252712	96937210	96937328	118	0.5757656458055925	0.607190412782956	11	252713	254626	TAAATTTTATGTTTATATATTAGGATCTAAAAGAAAAAGAGAATGAT	CAATGACATTCGAGCAGAAATGGAATATCCTTTGACAAACCACAAAA	TAGGAT	GGAATA	FALSE	FALSE	ENST00000355827.8
96939266	96939382	1	X	ENSG00000147202	254627	254743	96939243	96939359	116	0.5448735019973369	0.5757656458055925	12	254744	257378	AATATTTTTCCTTTACTTTCTACTGATATGAATGAAGTCTACCATCT	TATCAGAAATGATTATTATATCAGGTAAGAGGCAGTTCTGAGAGTAC	TACTGA	CAGGTA	FALSE	FALSE	ENST00000355827.8
96942018	96942136	1	X	ENSG00000147202	257379	257497	96941995	96942113	118	0.5134487350199733	0.5448735019973369	13	257498	260887	TGAGTACTTTCTCTCCTTTTCAGGCCACAATATTATAAAATAATTGA	ACATCGATTTAACTCATCTGATAGGTATGTATCATAATCCTCATTGT	CAGGCC	TAGGTA	FALSE	FALSE	ENST00000355827.8
96945527	96945591	1	X	ENSG00000147202	260888	260952	96945504	96945568	64	0.49640479360852197	0.5134487350199733	14	260953	264295	TCACTTTTGTTTGATCTTAATAGATTCTTGTGTGAACAAGGCGAAAG	AAAGCTGCAGAGTTTTCAAAGAAGGTAAGCTTATAAAATATTAGCCA	TAGATT	AAGGTA	FALSE	FALSE	ENST00000355827.8
96948935	96949039	1	X	ENSG00000147202	264296	264400	96948912	96949016	104	0.4687083888149135	0.49640479360852197	15	264401	273188	TACATTGATGGTGATCATTGCAGTTCGATGAAGAATTCACAGCTCGA	GAAATCCAGCAACTTCGAACCCAGGTAATGAAAGAAGATATAGACTT	CAGTTC	CAGGTA	FALSE	FALSE	ENST00000355827.8
96957828	96958148	1	X	ENSG00000147202	273189	273509	96957805	96958125	320	0.3834886817576565	0.4687083888149135	16	273510	280453	AACTTGGATTATTTATATTTCAGGCACAAGTACTCTCAAGTTCATCA	ATGAAGAGAATCAATTGGTCAAAGGTAATACTAAAACTAGAGTTTTT	CAGGCA	AAGGTA	FALSE	FALSE	ENST00000355827.8
96965093	96965207	1	X	ENSG00000147202	280454	280568	96965070	96965184	114	0.35312916111850867	0.3834886817576565	17	280569	388301	ATTCTTTGTTATTTTTGTTTCAGATTGAACCCACAGAATTATCTGAG	TGAATTTTGCTACTCAGATAAAAGGTACATTTTTAAAAATAAAATAT	CAGATT	AAGGTA	FALSE	FALSE	ENST00000355827.8
97072941	97073042	1	X	ENSG00000147202	388302	388403	97072918	97073019	101	0.32623169107856187	0.35312916111850867	18	388404	390527	TGAATCAACATTTTTTCTTTCAGTTCAAAAGAACGCAGAAGCATTAG	ATCCCAAAACAGCTCAGAATCTGTGTATGTAATATTTTCTTCGTAGG	CAGTTC	TGTGTA	FALSE	FALSE	ENST00000355827.8
97075167	97075261	1	X	ENSG00000147202	390528	390622	97075144	97075238	94	0.30119840213049265	0.32623169107856187	19	390623	415054	AATAAAATCAAATTTTATTTTAGCCATCTTTCTGGGATCATATCGCA	ATGCTGAGTGAGGCTTTAATTCAGGTAACTTGGATATTTTCCTTTTG	TAGCCA	CAGGTA	FALSE	FALSE	ENST00000355827.8
97099694	97099795	1	X	ENSG00000147202	415055	415156	97099671	97099772	101	0.27430093209054596	0.30119840213049265	20	415157	430086	TTTATACTTTTATTTCTTTTTAGAACCTTGTGAAACATCTTCCTGAG	GAGCCTGAACAATTTGGAGTTGTGGTATGTATCCAACATGAGGGACC	TAGAAC	GTGGTA	FALSE	FALSE	ENST00000355827.8
97114726	97114965	1	X	ENSG00000147202	430087	430326	97114703	97114942	239	0.21065246338215715	0.27430093209054596	21	430327	457025	ATAGGGTATTTCTTATCTTACAGATGAGCTCTGTGAAAATGTTACAG	TTTAAGATCAACTTCCTTTGTAAGGTAAGATGACATTTTATAATGCT	CAGATG	AAGGTA	FALSE	FALSE	ENST00000355827.8
97141665	97141794	1	X	ENSG00000147202	457026	457155	97141642	97141771	129	0.17629826897470036	0.21065246338215715	22	457156	563075	AATGTGTTGTTGTTTTCTCCCAGATCAGAGATACTAAATCAGCGGAT	AACACGTAGAAAGTGCAAGCAAAGGTAATTGATTTATAACTACTTTG	CAGATC	AAGGTA	FALSE	FALSE	ENST00000355827.8
97247715	97247841	1	X	ENSG00000147202	563076	563202	97247692	97247818	126	0.14274300932090545	0.17629826897470036	23	563203	663478	ATCCTTTGCACACTGTTCTTTAGTTTCAGCTCAAATTCTCAAGAGCA	TAAGTTTGTGGAAAAGATGACCATATCCTTTATTTATTTAAGCATTT	TAGTTT	CATATC	FALSE	FALSE	ENST00000355827.8
97348118	97348280	1	X	ENSG00000147202	663479	663641	97348095	97348257	162	0.09960053262316915	0.14274300932090545	24	663642	699269	TGTTCCTTAACAAAAAGCTACAGCTTTACAAAGACTGCCCGAGAACA	AACAACTTCCGAACTTTGTTTTTGGTAAGTAATACATCTTAAAGCAT	CAGCTT	TTGGTA	FALSE	FALSE	ENST00000355827.8
97383909	97384044	1	X	ENSG00000147202	699270	699405	97383886	97384021	135	0.0636484687083888	0.09960053262316915	25	699406	745010	TTTAACTTTGTTTATATGTATAGGAAGCAGTGAGAGAAAACAATAAG	AACAACTCATTGATATAAACAAAGGTATGAAAATATTTCCAATTTTT	TAGGAA	AAGGTA	FALSE	FALSE	ENST00000355827.8
97429650	97429745	1	X	ENSG00000147202	745011	745106	97429627	97429722	95	0.03834886817576566	0.0636484687083888	26	745107	785054	TTCTGATTTCTCCCTTTCTCCAGAGGGTGATGAGACTGGTGTGATGG	GAAAGCGGATTCCAAGGAATCCAGGTAAAACACATTCCACCTCACAT	CAGAGG	CAGGTA	FALSE	FALSE	ENST00000355827.8
97469694	97469838	1	X	ENSG00000147202	785055	785199	97469671	97469815	144	0	0.03834886817576566	27	785200	785222	TCTTTATTTCTTCTTTTCTGCAGTGGTAAATCATCCCTGTGCAACAA	AAAGTTTCTAGTGGAAACATGATATTCATTTTGTCTGGTGCTCTTTT	CAGTGG	ATATTC	TRUE	FALSE	ENST00000355827.8
96684663	96685190	1	X	ENSG00000147202	24	551	96684640	96685167	527	0.8936642453591606	1	1	552	51118	GCATGCTCAGTAGCTGGGGCCGGCTCGGCTGCGGGAGTAGGAAGCAG	GAAACGAAAAACAAACCCAAATTGGTGAGTGCTCCCGCAGCCCCCGC	CGGCTC	TTGGTG	FALSE	FALSE	ENST00000373061.7
96735758	96735790	1	X	ENSG00000147202	51119	51151	96735735	96735767	32	0.8872074253430186	0.8936642453591606	2	51152	53946	TTGTTTCTTTTTGGTTTTAATAGAACATTCAAATAAAAACTTTGGCA	ATAAAAACTTTGGCAGATGATGTGGTAAGGTGGTCTTAGCATGTTAT	TAGAAC	GTGGTA	FALSE	FALSE	ENST00000373061.7
96738586	96738762	1	X	ENSG00000147202	53947	54123	96738563	96738739	176	0.8516949152542372	0.8872074253430186	3	54124	73514	TATTTATTTATTTTTGTTTGCAGCGTGACCGAATTACAAGTTTTAGA	TTGGATCTCTTTGAAAAAATGATGGTAAGTTATACCCCTAATTTTGA	CAGCGT	ATGGTA	FALSE	FALSE	ENST00000373061.7
96758154	96758258	1	X	ENSG00000147202	73515	73619	96758131	96758235	104	0.8307102502017756	0.8516949152542372	4	73620	196939	ACAGTAAATGTTATCTCTTACAGGAGGACATGAACCTTAACGAAGAG	TATATTTCTGCCACTGCCAAATCTGTAAGTAGGGAGATTTTTCTAGC	CAGGAG	TCTGTA	FALSE	FALSE	ENST00000373061.7
96881579	96881718	1	X	ENSG00000147202	196940	197079	96881556	96881695	139	0.8026634382566586	0.8307102502017756	5	197080	227688	TGGTCTCTTTGTTTATTTTATAGGGTGGGCTGAAAAACAGCAAACAT	TTCTTTAACCAGCAATCCGGTCAGGTAAGTCGTTCTTATCATTTCGG	TAGGGT	CAGGTA	FALSE	FALSE	ENST00000373061.7
96912328	96912402	1	X	ENSG00000147202	227689	227763	96912305	96912379	74	0.7877320419693301	0.8026634382566586	6	227764	227843	CTAATTTTTTGTTTATTTCTCAGCTGGGTTAACAACTTTGGCCATGA	GGAAAAGCTTCTGGACAAAAAACAGTAAGAATAAACACTGAAATTAA	CAGCTG	ACAGTA	FALSE	FALSE	ENST00000373061.7
96912483	96912552	1	X	ENSG00000147202	227844	227913	96912460	96912529	69	0.7738095238095238	0.7877320419693301	7	227914	231798	ATATACATTTTTCTTTTATTTAGGCAAGAAAATATTGACAAGAAGAA	CTCAAAGCATTTATGAATAATAAGGTAAGTAGTATTTATTTCTGCCC	TAGGCA	AAGGTA	FALSE	FALSE	ENST00000373061.7
96916438	96916574	1	X	ENSG00000147202	231799	231935	96916415	96916551	136	0.7463680387409202	0.7738095238095238	8	231936	233869	AGGTTTTTTTTTTTTTTTTTTAGTTTGGATTACAAAGGATTCTAGGA	TTGCATTGTTGGAGAAGAGAACATGTAAGTATTGCTATATTATTATA	TAGTTT	CATGTA	FALSE	FALSE	ENST00000373061.7
96918509	96918617	1	X	ENSG00000147202	233870	233978	96918486	96918594	108	0.7245762711864407	0.7463680387409202	9	233979	246093	TGTTTCTTCTTTTTTCTCTACAGTCTAGATAAACTTTTAGGGGCTAT	AATCAGGAAGCCTTGCAATTACAGGTGAGTTAGTTTTGTCTTAAATT	CAGTCT	CAGGTG	FALSE	FALSE	ENST00000373061.7
96930733	96930843	1	X	ENSG00000147202	246094	246204	96930710	96930820	110	0.7023809523809523	0.7245762711864407	10	246205	252593	CAAAATTTGCTTTCTAATTGCAGGTGGCCTGCATGCAGTTTATAAAT	TCAGGACTAAAAACAATGTTACCAGTAAGTTGAATGTATACATTTAT	CAGGTG	CCAGTA	FALSE	FALSE	ENST00000373061.7
96937233	96937351	1	X	ENSG00000147202	252594	252712	96937210	96937328	118	0.6785714285714286	0.7023809523809523	11	252713	254626	TAAATTTTATGTTTATATATTAGGATCTAAAAGAAAAAGAGAATGAT	CAATGACATTCGAGCAGAAATGGAATATCCTTTGACAAACCACAAAA	TAGGAT	GGAATA	FALSE	FALSE	ENST00000373061.7
96939266	96939382	1	X	ENSG00000147202	254627	254743	96939243	96939359	116	0.6551654560129136	0.6785714285714286	12	254744	257378	AATATTTTTCCTTTACTTTCTACTGATATGAATGAAGTCTACCATCT	TATCAGAAATGATTATTATATCAGGTAAGAGGCAGTTCTGAGAGTAC	TACTGA	CAGGTA	FALSE	FALSE	ENST00000373061.7
96942018	96942136	1	X	ENSG00000147202	257379	257497	96941995	96942113	118	0.6313559322033898	0.6551654560129136	13	257498	260887	TGAGTACTTTCTCTCCTTTTCAGGCCACAATATTATAAAATAATTGA	ACATCGATTTAACTCATCTGATAGGTATGTATCATAATCCTCATTGT	CAGGCC	TAGGTA	FALSE	FALSE	ENST00000373061.7
96945527	96945591	1	X	ENSG00000147202	260888	260952	96945504	96945568	64	0.6184422921711057	0.6313559322033898	14	260953	264295	TCACTTTTGTTTGATCTTAATAGATTCTTGTGTGAACAAGGCGAAAG	AAAGCTGCAGAGTTTTCAAAGAAGGTAAGCTTATAAAATATTAGCCA	TAGATT	AAGGTA	FALSE	FALSE	ENST00000373061.7
96948935	96949039	1	X	ENSG00000147202	264296	264400	96948912	96949016	104	0.597457627118644	0.6184422921711057	15	264401	273188	TACATTGATGGTGATCATTGCAGTTCGATGAAGAATTCACAGCTCGA	GAAATCCAGCAACTTCGAACCCAGGTAATGAAAGAAGATATAGACTT	CAGTTC	CAGGTA	FALSE	FALSE	ENST00000373061.7
96957828	96958148	1	X	ENSG00000147202	273189	273509	96957805	96958125	320	0.5328894269572235	0.597457627118644	16	273510	280453	AACTTGGATTATTTATATTTCAGGCACAAGTACTCTCAAGTTCATCA	ATGAAGAGAATCAATTGGTCAAAGGTAATACTAAAACTAGAGTTTTT	CAGGCA	AAGGTA	FALSE	FALSE	ENST00000373061.7
96965093	96965207	1	X	ENSG00000147202	280454	280568	96965070	96965184	114	0.5098870056497176	0.5328894269572235	17	280569	388301	ATTCTTTGTTATTTTTGTTTCAGATTGAACCCACAGAATTATCTGAG	TGAATTTTGCTACTCAGATAAAAGGTACATTTTTAAAAATAAAATAT	CAGATT	AAGGTA	FALSE	FALSE	ENST00000373061.7
97072941	97073042	1	X	ENSG00000147202	388302	388403	97072918	97073019	101	0.48950766747376917	0.5098870056497176	18	388404	390527	TGAATCAACATTTTTTCTTTCAGTTCAAAAGAACGCAGAAGCATTAG	ATCCCAAAACAGCTCAGAATCTGTGTATGTAATATTTTCTTCGTAGG	CAGTTC	TGTGTA	FALSE	FALSE	ENST00000373061.7
97075167	97075261	1	X	ENSG00000147202	390528	390622	97075144	97075238	94	0.4705407586763519	0.48950766747376917	19	390623	415054	AATAAAATCAAATTTTATTTTAGCCATCTTTCTGGGATCATATCGCA	ATGCTGAGTGAGGCTTTAATTCAGGTAACTTGGATATTTTCCTTTTG	TAGCCA	CAGGTA	FALSE	FALSE	ENST00000373061.7
97099694	97099795	1	X	ENSG00000147202	415055	415156	97099671	97099772	101	0.45016142050040353	0.4705407586763519	20	415157	430086	TTTATACTTTTATTTCTTTTTAGAACCTTGTGAAACATCTTCCTGAG	GAGCCTGAACAATTTGGAGTTGTGGTATGTATCCAACATGAGGGACC	TAGAAC	GTGGTA	FALSE	FALSE	ENST00000373061.7
97114726	97114965	1	X	ENSG00000147202	430087	430326	97114703	97114942	239	0.4019370460048426	0.45016142050040353	21	430327	457025	ATAGGGTATTTCTTATCTTACAGATGAGCTCTGTGAAAATGTTACAG	TTTAAGATCAACTTCCTTTGTAAGGTAAGATGACATTTTATAATGCT	CAGATG	AAGGTA	FALSE	FALSE	ENST00000373061.7
97141665	97141794	1	X	ENSG00000147202	457026	457155	97141642	97141771	129	0.37590799031476996	0.4019370460048426	22	457156	563075	AATGTGTTGTTGTTTTCTCCCAGATCAGAGATACTAAATCAGCGGAT	AACACGTAGAAAGTGCAAGCAAAGGTAATTGATTTATAACTACTTTG	CAGATC	AAGGTA	FALSE	FALSE	ENST00000373061.7
97247715	97247841	1	X	ENSG00000147202	563076	563202	97247692	97247818	126	0.3504842615012107	0.37590799031476996	23	563203	663478	ATCCTTTGCACACTGTTCTTTAGTTTCAGCTCAAATTCTCAAGAGCA	TAAGTTTGTGGAAAAGATGACCATATCCTTTATTTATTTAAGCATTT	TAGTTT	CATATC	FALSE	FALSE	ENST00000373061.7
97348118	97348280	1	X	ENSG00000147202	663479	663641	97348095	97348257	162	0.31779661016949157	0.3504842615012107	24	663642	699269	TGTTCCTTAACAAAAAGCTACAGCTTTACAAAGACTGCCCGAGAACA	AACAACTTCCGAACTTTGTTTTTGGTAAGTAATACATCTTAAAGCAT	CAGCTT	TTGGTA	FALSE	FALSE	ENST00000373061.7
97383909	97384044	1	X	ENSG00000147202	699270	699405	97383886	97384021	135	0.2905569007263923	0.31779661016949157	25	699406	745010	TTTAACTTTGTTTATATGTATAGGAAGCAGTGAGAGAAAACAATAAG	AACAACTCATTGATATAAACAAAGGTATGAAAATATTTCCAATTTTT	TAGGAA	AAGGTA	FALSE	FALSE	ENST00000373061.7
97429650	97429745	1	X	ENSG00000147202	745011	745106	97429627	97429722	95	0.27138821630347054	0.2905569007263923	26	745107	914613	TTCTGATTTCTCCCTTTCTCCAGAGGGTGATGAGACTGGTGTGATGG	GAAAGCGGATTCCAAGGAATCCAGGTAAAACACATTCCACCTCACAT	CAGAGG	CAGGTA	FALSE	FALSE	ENST00000373061.7
97599253	97600598	1	X	ENSG00000147202	914614	915959	97599230	97600575	1345	0	0.27138821630347054	27	915960	915982	TCCTTTTTCTGTTTGTCTTACAGATAACAGACGAGTACCTTTGGAAA	AAATAAATTAGGGAGTAAAAGTTATACTTAACTTGTCTGTCTATTAT	CAGATA	TTATAC	TRUE	FALSE	ENST00000373061.7
96684712	96685190	1	X	ENSG00000147202	24	502	96684689	96685167	478	0.8709154739400486	1	1	503	51069	TTGCGCGCCCGGGCGGCCGATGCGGGCACTTTGAAGAATCACGTGTG	GAAACGAAAAACAAACCCAAATTGGTGAGTGCTCCCGCAGCCCCCGC	TGCGGG	TTGGTG	FALSE	FALSE	ENST00000373049.8
96735758	96735790	1	X	ENSG00000147202	51070	51102	96735735	96735767	32	0.8622738320280854	0.8709154739400486	2	51103	53897	TTGTTTCTTTTTGGTTTTAATAGAACATTCAAATAAAAACTTTGGCA	ATAAAAACTTTGGCAGATGATGTGGTAAGGTGGTCTTAGCATGTTAT	TAGAAC	GTGGTA	FALSE	FALSE	ENST00000373049.8
96738586	96738762	1	X	ENSG00000147202	53898	54074	96738563	96738739	176	0.8147448015122873	0.8622738320280854	3	54075	73465	TATTTATTTATTTTTGTTTGCAGCGTGACCGAATTACAAGTTTTAGA	TTGGATCTCTTTGAAAAAATGATGGTAAGTTATACCCCTAATTTTGA	CAGCGT	ATGGTA	FALSE	FALSE	ENST00000373049.8
96758154	96758258	1	X	ENSG00000147202	73466	73570	96758131	96758235	104	0.7866594652984067	0.8147448015122873	4	73571	196890	ACAGTAAATGTTATCTCTTACAGGAGGACATGAACCTTAACGAAGAG	TATATTTCTGCCACTGCCAAATCTGTAAGTAGGGAGATTTTTCTAGC	CAGGAG	TCTGTA	FALSE	FALSE	ENST00000373049.8
96881579	96881718	1	X	ENSG00000147202	196891	197030	96881556	96881695	139	0.7491223332433162	0.7866594652984067	5	197031	227639	TGGTCTCTTTGTTTATTTTATAGGGTGGGCTGAAAAACAGCAAACAT	TTCTTTAACCAGCAATCCGGTCAGGTAAGTCGTTCTTATCATTTCGG	TAGGGT	CAGGTA	FALSE	FALSE	ENST00000373049.8
96912328	96912402	1	X	ENSG00000147202	227640	227714	96912305	96912379	74	0.7291385363219012	0.7491223332433162	6	227715	227794	CTAATTTTTTGTTTATTTCTCAGCTGGGTTAACAACTTTGGCCATGA	GGAAAAGCTTCTGGACAAAAAACAGTAAGAATAAACACTGAAATTAA	CAGCTG	ACAGTA	FALSE	FALSE	ENST00000373049.8
96912483	96912552	1	X	ENSG00000147202	227795	227864	96912460	96912529	69	0.7105049959492303	0.7291385363219012	7	227865	231749	ATATACATTTTTCTTTTATTTAGGCAAGAAAATATTGACAAGAAGAA	CTCAAAGCATTTATGAATAATAAGGTAAGTAGTATTTATTTCTGCCC	TAGGCA	AAGGTA	FALSE	FALSE	ENST00000373049.8
96916438	96916574	1	X	ENSG00000147202	231750	231886	96916415	96916551	136	0.6737780178233864	0.7105049959492303	8	231887	233820	AGGTTTTTTTTTTTTTTTTTTAGTTTGGATTACAAAGGATTCTAGGA	TTGCATTGTTGGAGAAGAGAACATGTAAGTATTGCTATATTATTATA	TAGTTT	CATGTA	FALSE	FALSE	ENST00000373049.8
96918509	96918617	1	X	ENSG00000147202	233821	233929	96918486	96918594	108	0.6446124763705103	0.6737780178233864	9	233930	246044	TGTTTCTTCTTTTTTCTCTACAGTCTAGATAAACTTTTAGGGGCTAT	AATCAGGAAGCCTTGCAATTACAGGTGAGTTAGTTTTGTCTTAAATT	CAGTCT	CAGGTG	FALSE	FALSE	ENST00000373049.8
96930733	96930843	1	X	ENSG00000147202	246045	246155	96930710	96930820	110	0.6149068322981366	0.6446124763705103	10	246156	252544	CAAAATTTGCTTTCTAATTGCAGGTGGCCTGCATGCAGTTTATAAAT	TCAGGACTAAAAACAATGTTACCAGTAAGTTGAATGTATACATTTAT	CAGGTG	CCAGTA	FALSE	FALSE	ENST00000373049.8
96937233	96937351	1	X	ENSG00000147202	252545	252663	96937210	96937328	118	0.5830407777477721	0.6149068322981366	11	252664	254577	TAAATTTTATGTTTATATATTAGGATCTAAAAGAAAAAGAGAATGAT	CAATGACATTCGAGCAGAAATGGAATATCCTTTGACAAACCACAAAA	TAGGAT	GGAATA	FALSE	FALSE	ENST00000373049.8
96939266	96939382	1	X	ENSG00000147202	254578	254694	96939243	96939359	116	0.5517148258169052	0.5830407777477721	12	254695	257329	AATATTTTTCCTTTACTTTCTACTGATATGAATGAAGTCTACCATCT	TATCAGAAATGATTATTATATCAGGTAAGAGGCAGTTCTGAGAGTAC	TACTGA	CAGGTA	FALSE	FALSE	ENST00000373049.8
96942018	96942136	1	X	ENSG00000147202	257330	257448	96941995	96942113	118	0.5198487712665407	0.5517148258169052	13	257449	260838	TGAGTACTTTCTCTCCTTTTCAGGCCACAATATTATAAAATAATTGA	ACATCGATTTAACTCATCTGATAGGTATGTATCATAATCCTCATTGT	CAGGCC	TAGGTA	FALSE	FALSE	ENST00000373049.8
96945527	96945591	1	X	ENSG00000147202	260839	260903	96945504	96945568	64	0.5025654874426141	0.5198487712665407	14	260904	264246	TCACTTTTGTTTGATCTTAATAGATTCTTGTGTGAACAAGGCGAAAG	AAAGCTGCAGAGTTTTCAAAGAAGGTAAGCTTATAAAATATTAGCCA	TAGATT	AAGGTA	FALSE	FALSE	ENST00000373049.8
96948935	96949039	1	X	ENSG00000147202	264247	264351	96948912	96949016	104	0.47448015122873344	0.5025654874426141	15	264352	273139	TACATTGATGGTGATCATTGCAGTTCGATGAAGAATTCACAGCTCGA	GAAATCCAGCAACTTCGAACCCAGGTAATGAAAGAAGATATAGACTT	CAGTTC	CAGGTA	FALSE	FALSE	ENST00000373049.8
96957828	96958148	1	X	ENSG00000147202	273140	273460	96957805	96958125	320	0.3880637321091007	0.47448015122873344	16	273461	280404	AACTTGGATTATTTATATTTCAGGCACAAGTACTCTCAAGTTCATCA	ATGAAGAGAATCAATTGGTCAAAGGTAATACTAAAACTAGAGTTTTT	CAGGCA	AAGGTA	FALSE	FALSE	ENST00000373049.8
96965093	96965207	1	X	ENSG00000147202	280405	280519	96965070	96965184	114	0.35727788279773154	0.3880637321091007	17	280520	388252	ATTCTTTGTTATTTTTGTTTCAGATTGAACCCACAGAATTATCTGAG	TGAATTTTGCTACTCAGATAAAAGGTACATTTTTAAAAATAAAATAT	CAGATT	AAGGTA	FALSE	FALSE	ENST00000373049.8
97072941	97073042	1	X	ENSG00000147202	388253	388354	97072918	97073019	101	0.33000270051309744	0.35727788279773154	18	388355	390478	TGAATCAACATTTTTTCTTTCAGTTCAAAAGAACGCAGAAGCATTAG	ATCCCAAAACAGCTCAGAATCTGTGTATGTAATATTTTCTTCGTAGG	CAGTTC	TGTGTA	FALSE	FALSE	ENST00000373049.8
97075167	97075261	1	X	ENSG00000147202	390479	390573	97075144	97075238	94	0.30461787739670543	0.33000270051309744	19	390574	415005	AATAAAATCAAATTTTATTTTAGCCATCTTTCTGGGATCATATCGCA	ATGCTGAGTGAGGCTTTAATTCAGGTAACTTGGATATTTTCCTTTTG	TAGCCA	CAGGTA	FALSE	FALSE	ENST00000373049.8
97099694	97099795	1	X	ENSG00000147202	415006	415107	97099671	97099772	101	0.2773426951120713	0.30461787739670543	20	415108	430037	TTTATACTTTTATTTCTTTTTAGAACCTTGTGAAACATCTTCCTGAG	GAGCCTGAACAATTTGGAGTTGTGGTATGTATCCAACATGAGGGACC	TAGAAC	GTGGTA	FALSE	FALSE	ENST00000373049.8
97114726	97114965	1	X	ENSG00000147202	430038	430277	97114703	97114942	239	0.21280043208209565	0.2773426951120713	21	430278	456976	ATAGGGTATTTCTTATCTTACAGATGAGCTCTGTGAAAATGTTACAG	TTTAAGATCAACTTCCTTTGTAAGGTAAGATGACATTTTATAATGCT	CAGATG	AAGGTA	FALSE	FALSE	ENST00000373049.8
97141665	97141794	1	X	ENSG00000147202	456977	457106	97141642	97141771	129	0.1779638131244936	0.21280043208209565	22	457107	563026	AATGTGTTGTTGTTTTCTCCCAGATCAGAGATACTAAATCAGCGGAT	AACACGTAGAAAGTGCAAGCAAAGGTAATTGATTTATAACTACTTTG	CAGATC	AAGGTA	FALSE	FALSE	ENST00000373049.8
97247715	97247839	1	X	ENSG00000147202	563027	563151	97247692	97247816	124	0.144477450715636	0.1779638131244936	23	563152	663427	ATCCTTTGCACACTGTTCTTTAGTTTCAGCTCAAATTCTCAAGAGCA	GATAAGTTTGTGGAAAAGATGACCATATCCTTTATTTATTTAAGCAT	TAGTTT	ACCATA	FALSE	FALSE	ENST00000373049.8
97348116	97348280	1	X	ENSG00000147202	663428	663592	97348093	97348257	164	0.10018903591682415	0.144477450715636	24	663593	699220	CATGTTCCTTAACAAAAAGCTACAGCTTTACAAAGACTGCCCGAGAA	AACAACTTCCGAACTTTGTTTTTGGTAAGTAATACATCTTAAAGCAT	TACAGC	TTGGTA	FALSE	FALSE	ENST00000373049.8
97383909	97384044	1	X	ENSG00000147202	699221	699356	97383886	97384021	135	0.06373210910072913	0.10018903591682415	25	699357	744961	TTTAACTTTGTTTATATGTATAGGAAGCAGTGAGAGAAAACAATAAG	AACAACTCATTGATATAAACAAAGGTATGAAAATATTTCCAATTTTT	TAGGAA	AAGGTA	FALSE	FALSE	ENST00000373049.8
97429650	97429745	1	X	ENSG00000147202	744962	745057	97429627	97429722	95	0.03807723467458812	0.06373210910072913	26	745058	785005	TTCTGATTTCTCCCTTTCTCCAGAGGGTGATGAGACTGGTGTGATGG	GAAAGCGGATTCCAAGGAATCCAGGTAAAACACATTCCACCTCACAT	CAGAGG	CAGGTA	FALSE	FALSE	ENST00000373049.8
97469694	97469835	1	X	ENSG00000147202	785006	785147	97469671	97469812	141	0	0.03807723467458812	27	785148	785170	TCTTTATTTCTTCTTTTCTGCAGTGGTAAATCATCCCTGTGCAACAA	GTAAAAGTTTCTAGTGGAAACATGATATTCATTTTGTCTGGTGCTCT	CAGTGG	ATGATA	TRUE	FALSE	ENST00000373049.8
96684712	96685190	1	X	ENSG00000147202	24	502	96684689	96685167	478	0.948635289060821	1	1	503	51069	TTGCGCGCCCGGGCGGCCGATGCGGGCACTTTGAAGAATCACGTGTG	GAAACGAAAAACAAACCCAAATTGGTGAGTGCTCCCGCAGCCCCCGC	TGCGGG	TTGGTG	FALSE	FALSE	ENST00000324765.12
96735758	96735790	1	X	ENSG00000147202	51070	51102	96735735	96735767	32	0.9451966473243069	0.948635289060821	2	51103	53897	TTGTTTCTTTTTGGTTTTAATAGAACATTCAAATAAAAACTTTGGCA	ATAAAAACTTTGGCAGATGATGTGGTAAGGTGGTCTTAGCATGTTAT	TAGAAC	GTGGTA	FALSE	FALSE	ENST00000324765.12
96738586	96738762	1	X	ENSG00000147202	53898	54074	96738563	96738739	176	0.9262841177734795	0.9451966473243069	3	54075	73465	TATTTATTTATTTTTGTTTGCAGCGTGACCGAATTACAAGTTTTAGA	TTGGATCTCTTTGAAAAAATGATGGTAAGTTATACCCCTAATTTTGA	CAGCGT	ATGGTA	FALSE	FALSE	ENST00000324765.12
96758154	96758258	1	X	ENSG00000147202	73466	73570	96758131	96758235	104	0.9151085321298087	0.9262841177734795	4	73571	196890	ACAGTAAATGTTATCTCTTACAGGAGGACATGAACCTTAACGAAGAG	TATATTTCTGCCACTGCCAAATCTGTAAGTAGGGAGATTTTTCTAGC	CAGGAG	TCTGTA	FALSE	FALSE	ENST00000324765.12
96881579	96881718	1	X	ENSG00000147202	196891	197030	96881556	96881695	139	0.9001719320868257	0.9151085321298087	5	197031	227639	TGGTCTCTTTGTTTATTTTATAGGGTGGGCTGAAAAACAGCAAACAT	TTCTTTAACCAGCAATCCGGTCAGGTAAGTCGTTCTTATCATTTCGG	TAGGGT	CAGGTA	FALSE	FALSE	ENST00000324765.12
96912328	96912402	1	X	ENSG00000147202	227640	227714	96912305	96912379	74	0.8922200730711369	0.9001719320868257	6	227715	227794	CTAATTTTTTGTTTATTTCTCAGCTGGGTTAACAACTTTGGCCATGA	GGAAAAGCTTCTGGACAAAAAACAGTAAGAATAAACACTGAAATTAA	CAGCTG	ACAGTA	FALSE	FALSE	ENST00000324765.12
96912483	96912552	1	X	ENSG00000147202	227795	227864	96912460	96912529	69	0.8848055018267784	0.8922200730711369	7	227865	231749	ATATACATTTTTCTTTTATTTAGGCAAGAAAATATTGACAAGAAGAA	CTCAAAGCATTTATGAATAATAAGGTAAGTAGTATTTATTTCTGCCC	TAGGCA	AAGGTA	FALSE	FALSE	ENST00000324765.12
96916438	96916574	1	X	ENSG00000147202	231750	231886	96916415	96916551	136	0.8701912744465936	0.8848055018267784	8	231887	233820	AGGTTTTTTTTTTTTTTTTTTAGTTTGGATTACAAAGGATTCTAGGA	TTGCATTGTTGGAGAAGAGAACATGTAAGTATTGCTATATTATTATA	TAGTTT	CATGTA	FALSE	FALSE	ENST00000324765.12
96918509	96918617	1	X	ENSG00000147202	233821	233929	96918486	96918594	108	0.8585858585858586	0.8701912744465936	9	233930	246044	TGTTTCTTCTTTTTTCTCTACAGTCTAGATAAACTTTTAGGGGCTAT	AATCAGGAAGCCTTGCAATTACAGGTGAGTTAGTTTTGTCTTAAATT	CAGTCT	CAGGTG	FALSE	FALSE	ENST00000324765.12
96930733	96930843	1	X	ENSG00000147202	246045	246155	96930710	96930820	110	0.8467655276165914	0.8585858585858586	10	246156	252544	CAAAATTTGCTTTCTAATTGCAGGTGGCCTGCATGCAGTTTATAAAT	TCAGGACTAAAAACAATGTTACCAGTAAGTTGAATGTATACATTTAT	CAGGTG	CCAGTA	FALSE	FALSE	ENST00000324765.12
96937233	96937351	1	X	ENSG00000147202	252545	252663	96937210	96937328	118	0.8340855362131958	0.8467655276165914	11	252664	254577	TAAATTTTATGTTTATATATTAGGATCTAAAAGAAAAAGAGAATGAT	CAATGACATTCGAGCAGAAATGGAATATCCTTTGACAAACCACAAAA	TAGGAT	GGAATA	FALSE	FALSE	ENST00000324765.12
96939266	96939382	1	X	ENSG00000147202	254578	254694	96939243	96939359	116	0.8216204599183323	0.8340855362131958	12	254695	257329	AATATTTTTCCTTTACTTTCTACTGATATGAATGAAGTCTACCATCT	TATCAGAAATGATTATTATATCAGGTAAGAGGCAGTTCTGAGAGTAC	TACTGA	CAGGTA	FALSE	FALSE	ENST00000324765.12
96942018	96942136	1	X	ENSG00000147202	257330	257448	96941995	96942113	118	0.8089404685149366	0.8216204599183323	13	257449	260838	TGAGTACTTTCTCTCCTTTTCAGGCCACAATATTATAAAATAATTGA	ACATCGATTTAACTCATCTGATAGGTATGTATCATAATCCTCATTGT	CAGGCC	TAGGTA	FALSE	FALSE	ENST00000324765.12
96945527	96945591	1	X	ENSG00000147202	260839	260903	96945504	96945568	64	0.8020631850419084	0.8089404685149366	14	260904	264246	TCACTTTTGTTTGATCTTAATAGATTCTTGTGTGAACAAGGCGAAAG	AAAGCTGCAGAGTTTTCAAAGAAGGTAAGCTTATAAAATATTAGCCA	TAGATT	AAGGTA	FALSE	FALSE	ENST00000324765.12
96948935	96949039	1	X	ENSG00000147202	264247	264351	96948912	96949016	104	0.7908875993982377	0.8020631850419084	15	264352	273139	TACATTGATGGTGATCATTGCAGTTCGATGAAGAATTCACAGCTCGA	GAAATCCAGCAACTTCGAACCCAGGTAATGAAAGAAGATATAGACTT	CAGTTC	CAGGTA	FALSE	FALSE	ENST00000324765.12
96957828	96958148	1	X	ENSG00000147202	273140	273460	96957805	96958125	320	0.7565011820330969	0.7908875993982377	16	273461	280404	AACTTGGATTATTTATATTTCAGGCACAAGTACTCTCAAGTTCATCA	ATGAAGAGAATCAATTGGTCAAAGGTAATACTAAAACTAGAGTTTTT	CAGGCA	AAGGTA	FALSE	FALSE	ENST00000324765.12
96965093	96965207	1	X	ENSG00000147202	280405	280519	96965070	96965184	114	0.7442510208467655	0.7565011820330969	17	280520	388252	ATTCTTTGTTATTTTTGTTTCAGATTGAACCCACAGAATTATCTGAG	TGAATTTTGCTACTCAGATAAAAGGTACATTTTTAAAAATAAAATAT	CAGATT	AAGGTA	FALSE	FALSE	ENST00000324765.12
97072941	97073042	1	X	ENSG00000147202	388253	388354	97072918	97073019	101	0.7333978078658929	0.7442510208467655	18	388355	390478	TGAATCAACATTTTTTCTTTCAGTTCAAAAGAACGCAGAAGCATTAG	ATCCCAAAACAGCTCAGAATCTGTGTATGTAATATTTTCTTCGTAGG	CAGTTC	TGTGTA	FALSE	FALSE	ENST00000324765.12
97075167	97075261	1	X	ENSG00000147202	390479	390573	97075144	97075238	94	0.7232967977648829	0.7333978078658929	19	390574	415005	AATAAAATCAAATTTTATTTTAGCCATCTTTCTGGGATCATATCGCA	ATGCTGAGTGAGGCTTTAATTCAGGTAACTTGGATATTTTCCTTTTG	TAGCCA	CAGGTA	FALSE	FALSE	ENST00000324765.12
97099694	97099795	1	X	ENSG00000147202	415006	415107	97099671	97099772	101	0.7124435847840103	0.7232967977648829	20	415108	430037	TTTATACTTTTATTTCTTTTTAGAACCTTGTGAAACATCTTCCTGAG	GAGCCTGAACAATTTGGAGTTGTGGTATGTATCCAACATGAGGGACC	TAGAAC	GTGGTA	FALSE	FALSE	ENST00000324765.12
97114726	97114965	1	X	ENSG00000147202	430038	430277	97114703	97114942	239	0.6867612293144207	0.7124435847840103	21	430278	456976	ATAGGGTATTTCTTATCTTACAGATGAGCTCTGTGAAAATGTTACAG	TTTAAGATCAACTTCCTTTGTAAGGTAAGATGACATTTTATAATGCT	CAGATG	AAGGTA	FALSE	FALSE	ENST00000324765.12
97141665	97141794	1	X	ENSG00000147202	456977	457106	97141642	97141771	129	0.6728992048140985	0.6867612293144207	22	457107	563026	AATGTGTTGTTGTTTTCTCCCAGATCAGAGATACTAAATCAGCGGAT	AACACGTAGAAAGTGCAAGCAAAGGTAATTGATTTATAACTACTTTG	CAGATC	AAGGTA	FALSE	FALSE	ENST00000324765.12
97247715	97247839	1	X	ENSG00000147202	563027	563151	97247692	97247816	124	0.6595744680851063	0.6728992048140985	23	563152	663427	ATCCTTTGCACACTGTTCTTTAGTTTCAGCTCAAATTCTCAAGAGCA	GATAAGTTTGTGGAAAAGATGACCATATCCTTTATTTATTTAAGCAT	TAGTTT	ACCATA	FALSE	FALSE	ENST00000324765.12
97348116	97348280	1	X	ENSG00000147202	663428	663592	97348093	97348257	164	0.6419514291854718	0.6595744680851063	24	663593	699220	CATGTTCCTTAACAAAAAGCTACAGCTTTACAAAGACTGCCCGAGAA	AACAACTTCCGAACTTTGTTTTTGGTAAGTAATACATCTTAAAGCAT	TACAGC	TTGGTA	FALSE	FALSE	ENST00000324765.12
97383909	97384044	1	X	ENSG00000147202	699221	699356	97383886	97384021	135	0.627444659359553	0.6419514291854718	25	699357	744961	TTTAACTTTGTTTATATGTATAGGAAGCAGTGAGAGAAAACAATAAG	AACAACTCATTGATATAAACAAAGGTATGAAAATATTTCCAATTTTT	TAGGAA	AAGGTA	FALSE	FALSE	ENST00000324765.12
97429650	97429745	1	X	ENSG00000147202	744962	745057	97429627	97429722	95	0.6172361917042768	0.627444659359553	26	745058	914564	TTCTGATTTCTCCCTTTCTCCAGAGGGTGATGAGACTGGTGTGATGG	GAAAGCGGATTCCAAGGAATCCAGGTAAAACACATTCCACCTCACAT	CAGAGG	CAGGTA	FALSE	FALSE	ENST00000324765.12
97599253	97604997	1	X	ENSG00000147202	914565	920309	97599230	97604974	5744	0	0.6172361917042768	27	920310	920332	TCCTTTTTCTGTTTGTCTTACAGATAACAGACGAGTACCTTTGGAAA	AATAAAGTTAAGATATACGTTAAATGTTGTGCTGCCTATGATAATTA	CAGATA	AAATGT	TRUE	FALSE	ENST00000324765.12
96685017	96685190	1	X	ENSG00000147202	24	197	96684994	96685167	173	0.9483273596176822	1	1	198	50764	CCGAGGTGCTTTCTCAGTTGAGGAGAGGTGGGGTTACAGGGCACAGG	GAAACGAAAAACAAACCCAAATTGGTGAGTGCTCCCGCAGCCCCCGC	AGGAGA	TTGGTG	FALSE	FALSE	ENST00000373054.5
96735758	96735790	1	X	ENSG00000147202	50765	50797	96735735	96735767	32	0.9387694145758662	0.9483273596176822	2	50798	53592	TTGTTTCTTTTTGGTTTTAATAGAACATTCAAATAAAAACTTTGGCA	ATAAAAACTTTGGCAGATGATGTGGTAAGGTGGTCTTAGCATGTTAT	TAGAAC	GTGGTA	FALSE	FALSE	ENST00000373054.5
96738586	96738762	1	X	ENSG00000147202	53593	53769	96738563	96738739	176	0.8862007168458781	0.9387694145758662	3	53770	73160	TATTTATTTATTTTTGTTTGCAGCGTGACCGAATTACAAGTTTTAGA	TTGGATCTCTTTGAAAAAATGATGGTAAGTTATACCCCTAATTTTGA	CAGCGT	ATGGTA	FALSE	FALSE	ENST00000373054.5
96758154	96758258	1	X	ENSG00000147202	73161	73265	96758131	96758235	104	0.8551373954599761	0.8862007168458781	4	73266	78106	ACAGTAAATGTTATCTCTTACAGGAGGACATGAACCTTAACGAAGAG	TATATTTCTGCCACTGCCAAATCTGTAAGTAGGGAGATTTTTCTAGC	CAGGAG	TCTGTA	FALSE	FALSE	ENST00000373054.5
96763100	96763120	1	X	ENSG00000147202	78107	78127	96763077	96763097	20	0.8491636798088411	0.8551373954599761	5	78128	196585	TCTTCGTTGACCACTGCATGCAGATAGTTGGAAGTAAAGTTACGGTG	CAGATAGTTGGAAGTAAAGTTACGGTGAGTACAAAAGATGTGTTTTA	CAGATA	ACGGTG	FALSE	FALSE	ENST00000373054.5
96881579	96881718	1	X	ENSG00000147202	196586	196725	96881556	96881695	139	0.8076463560334528	0.8491636798088411	6	196726	227334	TGGTCTCTTTGTTTATTTTATAGGGTGGGCTGAAAAACAGCAAACAT	TTCTTTAACCAGCAATCCGGTCAGGTAAGTCGTTCTTATCATTTCGG	TAGGGT	CAGGTA	FALSE	FALSE	ENST00000373054.5
96912328	96912402	1	X	ENSG00000147202	227335	227409	96912305	96912379	74	0.7855436081242533	0.8076463560334528	7	227410	227489	CTAATTTTTTGTTTATTTCTCAGCTGGGTTAACAACTTTGGCCATGA	GGAAAAGCTTCTGGACAAAAAACAGTAAGAATAAACACTGAAATTAA	CAGCTG	ACAGTA	FALSE	FALSE	ENST00000373054.5
96912483	96912552	1	X	ENSG00000147202	227490	227559	96912460	96912529	69	0.7649342891278375	0.7855436081242533	8	227560	231444	ATATACATTTTTCTTTTATTTAGGCAAGAAAATATTGACAAGAAGAA	CTCAAAGCATTTATGAATAATAAGGTAAGTAGTATTTATTTCTGCCC	TAGGCA	AAGGTA	FALSE	FALSE	ENST00000373054.5
96916438	96916574	1	X	ENSG00000147202	231445	231581	96916415	96916551	136	0.7243130227001195	0.7649342891278375	9	231582	233515	AGGTTTTTTTTTTTTTTTTTTAGTTTGGATTACAAAGGATTCTAGGA	TTGCATTGTTGGAGAAGAGAACATGTAAGTATTGCTATATTATTATA	TAGTTT	CATGTA	FALSE	FALSE	ENST00000373054.5
96918509	96918617	1	X	ENSG00000147202	233516	233624	96918486	96918594	108	0.6920549581839904	0.7243130227001195	10	233625	245739	TGTTTCTTCTTTTTTCTCTACAGTCTAGATAAACTTTTAGGGGCTAT	AATCAGGAAGCCTTGCAATTACAGGTGAGTTAGTTTTGTCTTAAATT	CAGTCT	CAGGTG	FALSE	FALSE	ENST00000373054.5
96930733	96930843	1	X	ENSG00000147202	245740	245850	96930710	96930820	110	0.6591995221027479	0.6920549581839904	11	245851	252239	CAAAATTTGCTTTCTAATTGCAGGTGGCCTGCATGCAGTTTATAAAT	TCAGGACTAAAAACAATGTTACCAGTAAGTTGAATGTATACATTTAT	CAGGTG	CCAGTA	FALSE	FALSE	ENST00000373054.5
96937233	96937351	1	X	ENSG00000147202	252240	252358	96937210	96937328	118	0.6239545997610514	0.6591995221027479	12	252359	254272	TAAATTTTATGTTTATATATTAGGATCTAAAAGAAAAAGAGAATGAT	CAATGACATTCGAGCAGAAATGGAATATCCTTTGACAAACCACAAAA	TAGGAT	GGAATA	FALSE	FALSE	ENST00000373054.5
96939266	96939382	1	X	ENSG00000147202	254273	254389	96939243	96939359	116	0.5893070489844683	0.6239545997610514	13	254390	257024	AATATTTTTCCTTTACTTTCTACTGATATGAATGAAGTCTACCATCT	TATCAGAAATGATTATTATATCAGGTAAGAGGCAGTTCTGAGAGTAC	TACTGA	CAGGTA	FALSE	FALSE	ENST00000373054.5
96942018	96942136	1	X	ENSG00000147202	257025	257143	96941995	96942113	118	0.5540621266427719	0.5893070489844683	14	257144	260533	TGAGTACTTTCTCTCCTTTTCAGGCCACAATATTATAAAATAATTGA	ACATCGATTTAACTCATCTGATAGGTATGTATCATAATCCTCATTGT	CAGGCC	TAGGTA	FALSE	FALSE	ENST00000373054.5
96945527	96945591	1	X	ENSG00000147202	260534	260598	96945504	96945568	64	0.5349462365591398	0.5540621266427719	15	260599	263941	TCACTTTTGTTTGATCTTAATAGATTCTTGTGTGAACAAGGCGAAAG	AAAGCTGCAGAGTTTTCAAAGAAGGTAAGCTTATAAAATATTAGCCA	TAGATT	AAGGTA	FALSE	FALSE	ENST00000373054.5
96948935	96949039	1	X	ENSG00000147202	263942	264046	96948912	96949016	104	0.5038829151732378	0.5349462365591398	16	264047	272834	TACATTGATGGTGATCATTGCAGTTCGATGAAGAATTCACAGCTCGA	GAAATCCAGCAACTTCGAACCCAGGTAATGAAAGAAGATATAGACTT	CAGTTC	CAGGTA	FALSE	FALSE	ENST00000373054.5
96957828	96958148	1	X	ENSG00000147202	272835	273155	96957805	96958125	320	0.4083034647550776	0.5038829151732378	17	273156	280099	AACTTGGATTATTTATATTTCAGGCACAAGTACTCTCAAGTTCATCA	ATGAAGAGAATCAATTGGTCAAAGGTAATACTAAAACTAGAGTTTTT	CAGGCA	AAGGTA	FALSE	FALSE	ENST00000373054.5
96965093	96965207	1	X	ENSG00000147202	280100	280214	96965070	96965184	114	0.37425328554360815	0.4083034647550776	18	280215	387947	ATTCTTTGTTATTTTTGTTTCAGATTGAACCCACAGAATTATCTGAG	TGAATTTTGCTACTCAGATAAAAGGTACATTTTTAAAAATAAAATAT	CAGATT	AAGGTA	FALSE	FALSE	ENST00000373054.5
97072941	97073042	1	X	ENSG00000147202	387948	388049	97072918	97073019	101	0.34408602150537637	0.37425328554360815	19	388050	390173	TGAATCAACATTTTTTCTTTCAGTTCAAAAGAACGCAGAAGCATTAG	ATCCCAAAACAGCTCAGAATCTGTGTATGTAATATTTTCTTCGTAGG	CAGTTC	TGTGTA	FALSE	FALSE	ENST00000373054.5
97075167	97075261	1	X	ENSG00000147202	390174	390268	97075144	97075238	94	0.3160095579450418	0.34408602150537637	20	390269	414700	AATAAAATCAAATTTTATTTTAGCCATCTTTCTGGGATCATATCGCA	ATGCTGAGTGAGGCTTTAATTCAGGTAACTTGGATATTTTCCTTTTG	TAGCCA	CAGGTA	FALSE	FALSE	ENST00000373054.5
97099694	97099795	1	X	ENSG00000147202	414701	414802	97099671	97099772	101	0.28584229390681004	0.3160095579450418	21	414803	429732	TTTATACTTTTATTTCTTTTTAGAACCTTGTGAAACATCTTCCTGAG	GAGCCTGAACAATTTGGAGTTGTGGTATGTATCCAACATGAGGGACC	TAGAAC	GTGGTA	FALSE	FALSE	ENST00000373054.5
97114726	97114965	1	X	ENSG00000147202	429733	429972	97114703	97114942	239	0.21445639187574672	0.28584229390681004	22	429973	456671	ATAGGGTATTTCTTATCTTACAGATGAGCTCTGTGAAAATGTTACAG	TTTAAGATCAACTTCCTTTGTAAGGTAAGATGACATTTTATAATGCT	CAGATG	AAGGTA	FALSE	FALSE	ENST00000373054.5
97141665	97141794	1	X	ENSG00000147202	456672	456801	97141642	97141771	129	0.17592592592592593	0.21445639187574672	23	456802	562721	AATGTGTTGTTGTTTTCTCCCAGATCAGAGATACTAAATCAGCGGAT	AACACGTAGAAAGTGCAAGCAAAGGTAATTGATTTATAACTACTTTG	CAGATC	AAGGTA	FALSE	FALSE	ENST00000373054.5
97247715	97247841	1	X	ENSG00000147202	562722	562848	97247692	97247818	126	0.13829151732377543	0.17592592592592593	24	562849	663124	ATCCTTTGCACACTGTTCTTTAGTTTCAGCTCAAATTCTCAAGAGCA	TAAGTTTGTGGAAAAGATGACCATATCCTTTATTTATTTAAGCATTT	TAGTTT	CATATC	FALSE	FALSE	ENST00000373054.5
97348118	97348280	1	X	ENSG00000147202	663125	663287	97348095	97348257	162	0.08990442054958181	0.13829151732377543	25	663288	698915	TGTTCCTTAACAAAAAGCTACAGCTTTACAAAGACTGCCCGAGAACA	AACAACTTCCGAACTTTGTTTTTGGTAAGTAATACATCTTAAAGCAT	CAGCTT	TTGGTA	FALSE	FALSE	ENST00000373054.5
97383909	97384044	1	X	ENSG00000147202	698916	699051	97383886	97384021	135	0.049581839904420555	0.08990442054958181	26	699052	744656	TTTAACTTTGTTTATATGTATAGGAAGCAGTGAGAGAAAACAATAAG	AACAACTCATTGATATAAACAAAGGTATGAAAATATTTCCAATTTTT	TAGGAA	AAGGTA	FALSE	FALSE	ENST00000373054.5
97429650	97429745	1	X	ENSG00000147202	744657	744752	97429627	97429722	95	0.02120669056152924	0.049581839904420555	27	744753	784700	TTCTGATTTCTCCCTTTCTCCAGAGGGTGATGAGACTGGTGTGATGG	GAAAGCGGATTCCAAGGAATCCAGGTAAAACACATTCCACCTCACAT	CAGAGG	CAGGTA	FALSE	FALSE	ENST00000373054.5
97469694	97469765	1	X	ENSG00000147202	784701	784772	97469671	97469742	71	0	0.02120669056152924	28	784773	784795	TCTTTATTTCTTCTTTTCTGCAGTGGTAAATCATCCCTGTGCAACAA	AAACGGCCTGAGTGCTGTTTTAAACAGGATTGGGTGATGGTACAACA	CAGTGG	AAACAG	TRUE	FALSE	ENST00000373054.5
96883908	96885467	1	X	ENSG00000204086	24	1583	96883885	96885444	1559	0	1	1	1584	1606	GCATTAAGAAATAAAGAGGGGGGCTAGTAAAAATGCATTTTTATAGA	AAAGACAAAAAAAAAAAAAAAAAAAAAAAAAGTCTTGCTTGTTTTTA	GGGCTA	AAAAAA	TRUE	FALSE	ENST00000373040.4
100406451	100408597	-1	X	ENSG00000165194	24	2170	100408620	100406474	2146	0.729416214853108	1	1	2171	5769	GCCAGGCAGAGCCCCGTGCAGCCATGGAGTCGCTCCTGCTGCCGGTG	AGAGATCCGGACCTACAACTGCAGGTAAAGCCAAGTTTTCTTTCTTT	GCCATG	CAGGTA	FALSE	FALSE	ENST00000420881.6
100402524	100402851	-1	X	ENSG00000165194	5770	6097	100402874	100402547	327	0.68818560080696	0.729416214853108	2	6098	57916	ATGCTGCCTTTTCTGTCACATAGAATTGCTGAGTACTCCTATGGGCA	ATCAACGGTGTGCCTCTGCCTGAGGTGAGTGCAGCTAAGTGGCTCTG	TAGAAT	GAGGTG	FALSE	FALSE	ENST00000420881.6
100350646	100350704	-1	X	ENSG00000165194	57917	57975	100350727	100350669	58	0.6808725255327197	0.68818560080696	3	57976	66548	TTAATTTTTTCTTCTCATTGCAGACTGAAAACTATTCTTTTGACTCC	TAGCCGAGCCCATTTAATCAAGAGGTATGTTGGTTTGCTTGCTTATT	CAGACT	GAGGTA	FALSE	FALSE	ENST00000420881.6
100341903	100342072	-1	X	ENSG00000165194	66549	66718	100342095	100341926	169	0.6595637372336401	0.6808725255327197	4	66719	111745	TCATTCTGTCTTCAACCCAGCAGCTCCACCTTCAAGGACTTAGAGGG	TGGGATCTCAGATGCCTGATCATGGTAAGGACTGGTTGGATGTAAGT	CAGCTC	ATGGTA	FALSE	FALSE	ENST00000420881.6
100291644	100296875	-1	X	ENSG00000165194	111746	116977	100296898	100291667	5231	0	0.6595637372336401	5	116978	117e3	GATATTTTCTTTTTTCCAAACAGATCAGAATGAAGGATTTCATTGCC	TTAAAGGCTATTATGGAAAAAGTATTGAGTGTTTGGTGGAATGTGTT	CAGATC	GTATTG	TRUE	FALSE	ENST00000420881.6
100406451	100410273	-1	X	ENSG00000165194	24	3846	100410296	100406474	3822	0.608	1	1	3847	6632	GGCTTTCTCCAGACTCCGCGGCCAGTAGTTTGCGGCATCCGGAGGAG	AGAGATCCGGACCTACAACTGCAGGTAAAGCCAAGTTTTCTTTCTTT	GCCAGT	CAGGTA	FALSE	FALSE	ENST00000373034.8
100403524	100403664	-1	X	ENSG00000165194	6633	6773	100403687	100403547	140	0.5936410256410256	0.608	2	6774	7445	CTAACCTTTAAATTCCTTTGCAGTAATTGTTTAACCATCACTTGTCT	GAAAGTGAGCCTAAGGGGAAAGAGGTAAAAAGGCATTTCCCCTCATT	CAGTAA	GAGGTA	FALSE	FALSE	ENST00000373034.8
100402524	100402851	-1	X	ENSG00000165194	7446	7773	100402874	100402547	327	0.5601025641025641	0.5936410256410256	3	7774	59592	ATGCTGCCTTTTCTGTCACATAGAATTGCTGAGTACTCCTATGGGCA	ATCAACGGTGTGCCTCTGCCTGAGGTGAGTGCAGCTAAGTGGCTCTG	TAGAAT	GAGGTG	FALSE	FALSE	ENST00000373034.8
100350646	100350704	-1	X	ENSG00000165194	59593	59651	100350727	100350669	58	0.5541538461538462	0.5601025641025641	4	59652	68221	TTAATTTTTTCTTCTCATTGCAGACTGAAAACTATTCTTTTGACTCC	TAGCCGAGCCCATTTAATCAAGAGGTATGTTGGTTTGCTTGCTTATT	CAGACT	GAGGTA	FALSE	FALSE	ENST00000373034.8
100341903	100342075	-1	X	ENSG00000165194	68222	68394	100342098	100341926	172	0.5365128205128205	0.5541538461538462	5	68395	113421	TTATCATTCTGTCTTCAACCCAGCAGCTCCACCTTCAAGGACTTAGA	TGGGATCTCAGATGCCTGATCATGGTAAGGACTGGTTGGATGTAAGT	CAGCAG	ATGGTA	FALSE	FALSE	ENST00000373034.8
100291644	100296875	-1	X	ENSG00000165194	113422	118653	100296898	100291667	5231	0	0.5365128205128205	6	118654	118676	GATATTTTCTTTTTTCCAAACAGATCAGAATGAAGGATTTCATTGCC	TTAAAGGCTATTATGGAAAAAGTATTGAGTGTTTGGTGGAATGTGTT	CAGATC	GTATTG	TRUE	FALSE	ENST00000373034.8
100406451	100408597	-1	X	ENSG00000165194	24	2170	100408620	100406474	2146	0.7294503277861826	1	1	2171	5769	GCCAGGCAGAGCCCCGTGCAGCCATGGAGTCGCTCCTGCTGCCGGTG	AGAGATCCGGACCTACAACTGCAGGTAAAGCCAAGTTTTCTTTCTTT	GCCATG	CAGGTA	FALSE	FALSE	ENST00000255531.8
100402524	100402851	-1	X	ENSG00000165194	5770	6097	100402874	100402547	327	0.688224911749874	0.7294503277861826	2	6098	57916	ATGCTGCCTTTTCTGTCACATAGAATTGCTGAGTACTCCTATGGGCA	ATCAACGGTGTGCCTCTGCCTGAGGTGAGTGCAGCTAAGTGGCTCTG	TAGAAT	GAGGTG	FALSE	FALSE	ENST00000255531.8
100350646	100350704	-1	X	ENSG00000165194	57917	57975	100350727	100350669	58	0.6809127584467978	0.688224911749874	3	57976	66545	TTAATTTTTTCTTCTCATTGCAGACTGAAAACTATTCTTTTGACTCC	TAGCCGAGCCCATTTAATCAAGAGGTATGTTGGTTTGCTTGCTTATT	CAGACT	GAGGTA	FALSE	FALSE	ENST00000255531.8
100341903	100342075	-1	X	ENSG00000165194	66546	66718	100342098	100341926	172	0.6592284417549168	0.6809127584467978	4	66719	111745	TTATCATTCTGTCTTCAACCCAGCAGCTCCACCTTCAAGGACTTAGA	TGGGATCTCAGATGCCTGATCATGGTAAGGACTGGTTGGATGTAAGT	CAGCAG	ATGGTA	FALSE	FALSE	ENST00000255531.8
100291646	100296875	-1	X	ENSG00000165194	111746	116975	100296898	100291669	5229	0	0.6592284417549168	5	116976	116998	GATATTTTCTTTTTTCCAAACAGATCAGAATGAAGGATTTCATTGCC	TATTAAAGGCTATTATGGAAAAAGTATTGAGTGTTTGGTGGAATGTG	CAGATC	AAGTAT	TRUE	FALSE	ENST00000255531.8
100296196	100296300	-1	X	ENSG00000165194	24	128	100296323	100296219	104	0.6819571865443426	1	1	129	4453	ACAAAGAGTCCCCTGGTGTGAAGCGTCTGAAGGATATCGTTCTCTAA	TCTTGTTTTAATTGCTCACCAATGGTTGGTTCTTGAGTGGCTATATT	AAGCGT	ATGGTT	FALSE	FALSE	ENST00000464981.1
100291647	100291870	-1	X	ENSG00000165194	4454	4677	100291893	100291670	223	0	0.6819571865443426	2	4678	4700	GTATGTTATGTACATTTTCACAGTGATTGAATCATTGTAAAAAGAAA	GTATTAAAGGCTATTATGGAAAAAGTATTGAGTGTTTGGTGGAATGT	CAGTGA	AAAGTA	TRUE	FALSE	ENST00000464981.1
100406451	100406515	-1	X	ENSG00000165194	24	88	100406538	100406474	64	0.5923566878980892	1	1	89	3963	CCATTGCGGGCATCCTCTTTGTAACTATGATCTTCGTGGCAATCAAG	AGAGATCCGGACCTACAACTGCAGGTAAAGCCAAGTTTTCTTTCTTT	GTAACT	CAGGTA	FALSE	FALSE	ENST00000636150.1
100402524	100402575	-1	X	ENSG00000165194	3964	4015	100402598	100402547	51	0.26751592356687903	0.5923566878980892	2	4016	55834	ATCTACCATCACTCTTTCAACAGCCAGGGGCCCCAGCAGCCTGACCT	ATCAACGGTGTGCCTCTGCCTGAGGTGAGTGCAGCTAAGTGGCTCTG	CAGCCA	GAGGTG	FALSE	FALSE	ENST00000636150.1
100350662	100350704	-1	X	ENSG00000165194	55835	55877	100350727	100350685	42	0	0.26751592356687903	3	55878	55900	TTAATTTTTTCTTCTCATTGCAGACTGAAAACTATTCTTTTGACTCC	ACTCCAACTACGTGAATAGCCGAGCCCATTTAATCAAGAGGTATGTT	CAGACT	GAGCCC	TRUE	FALSE	ENST00000636150.1
100584802	100585066	1	X	ENSG00000000005	24	288	100584779	100585043	264	0.8018018018018018	1	1	289	452	CTTTGCCATTCTGGATGGAATTCTGTGCACAGAAGTTATATACATAT	TGTGAAGACTGTCACATTCTAAATGTAAGTTGATTCATATTTTTTCC	TTCTGT	AATGTA	FALSE	FALSE	ENST00000373031.4
100585231	100585362	1	X	ENSG00000000005	453	584	100585208	100585339	131	0.7034534534534534	0.8018018018018018	2	585	9116	TATTCTCTCTGTTCTTTGGTTAGGCAGAAGCTTTTAAATCCAAGAAA	TTCTGGCCGGAGGTACCCAAAAAAGTAAGTAAATACACATCATAATC	TAGGCA	AAAGTA	FALSE	FALSE	ENST00000373031.4
100593895	100594035	1	X	ENSG00000000005	9117	9257	100593872	100594012	140	0.5983483483483483	0.7034534534534534	3	9258	9482	ATTGTTTTCCTCTGTTCTCCCAGGCCTATGACATGGAGCACACTTTC	TTGGAAGTGCACGACTTTAAAAACGTAAGTTGGATGTTTTCCTCCTA	CAGGCC	AACGTA	FALSE	FALSE	ENST00000373031.4
100594261	100594362	1	X	ENSG00000000005	9483	9584	100594238	100594339	101	0.5225225225225225	0.5983483483483483	4	9585	12725	TTGTTGTTTTGTCTGTTTTATAGGGATACACTGGCATCTACTTCGTG	GAACCAGAAGAGGAAATAGATGAGGTATGTAAGAAGAATAATTGTGG	TAGGGA	GAGGTA	FALSE	FALSE	ENST00000373031.4
100597504	100597657	1	X	ENSG00000000005	12726	12879	100597481	100597634	153	0.4076576576576577	0.5225225225225225	5	12880	14237	CCTAAGCTACTTTCTTCTTTCAGAATGAAGAAATTACCACAACTTTC	GGATCAATCCCACTCTAATATCAGGTATGACATTCTTATCCTCATCC	CAGAAT	CAGGTA	FALSE	FALSE	ENST00000373031.4
100599016	100599182	1	X	ENSG00000000005	14238	14404	100598993	100599159	166	0.28303303303303307	0.4076576576576577	6	14405	14729	CAACTTTGCATTTATTATCTTAGTTTCTGAGTTACAAGACTTTGAGG	GAAGAACTTCCAATAAATGACTATGTGAGTTATGTTTATGTAAACTC	TAGTTT	TATGTG	FALSE	FALSE	ENST00000373031.4
100599508	100599885	1	X	ENSG00000000005	14730	15107	100599485	100599862	377	0	0.28303303303303307	7	15108	15130	ACACTGGCTTCTTCTTCTTTCAGACTGAAAATGGAATAGAATTTGAT	AATAAACTTCTACATTATCACCAACAGCCTGATTGCTGCTGAACACA	CAGACT	CAACAG	TRUE	FALSE	ENST00000373031.4
100636793	100637104	-1	X	ENSG00000000003	24	335	100637127	100636816	311	0.9179202955925047	1	1	336	1381	TTCATTCTTTTCCTTCTCTCTAGGGCACCAGGGGCCAGGGAGGCCCA	GGCCCTTCTCAGTTGTGGACGCTCGTAAGTTTTCGGCAGTTTCCGGG	TAGGGC	CTCGTA	FALSE	FALSE	ENST00000612152.4
100635558	100635746	-1	X	ENSG00000000003	1382	1570	100635769	100635581	188	0.8683029823172341	0.9179202955925047	2	1571	1875	GTATTCTCTGAATTCCCACATAGATCACTGGCGTTATCCTTCTTGCA	GCTTCTGCATGGATGCTAAAACTGGTGAGTCCTTGTTTTCATTAGAA	TAGATC	CTGGTG	FALSE	FALSE	ENST00000612152.4
100635178	100635252	-1	X	ENSG00000000003	1876	1950	100635275	100635201	74	0.8487727632620744	0.8683029823172341	3	1951	3098	GGACTTTCTTTCTTATCCTGCAGTATGCAATGTTTCTGACTCTCGTT	GTAGGATTTGTTTTCAGACATGAGGTAAGCCTGAATTAGGGAAGCTT	CAGTAT	GAGGTA	FALSE	FALSE	ENST00000612152.4
100633931	100634029	-1	X	ENSG00000000003	3099	3197	100634052	100633954	98	0.8229084191079441	0.8487727632620744	4	3198	3588	GACATTGTGTTTCTTTGCTATAGATTAAGAACAGCTTTAAGAATAAT	GCAGTAGACAAGATCCAAAATACGGTAAGTGGTAACCACCACCTAGA	TAGATT	ACGGTA	FALSE	FALSE	ENST00000612152.4
100633405	100633539	-1	X	ENSG00000000003	3589	3723	100633562	100633428	134	0.7875428873053576	0.8229084191079441	5	3724	6261	AATGCTTTTGTTGGGTTTTTCAGTTGCATTGTTGTGGTGTCACCGAT	GATGCAGACAAAGTAAACAATGAAGTAAGGTGCCTTTTAAAATTTTC	CAGTTG	GAAGTA	FALSE	FALSE	ENST00000612152.4
100630759	100630866	-1	X	ENSG00000000003	6262	6369	100630889	100630782	107	0.7593032462391132	0.7875428873053576	6	6370	7141	TTTTGTTCCTATTTTATTTCTAGCTGATTGGAATCTTTCTCGCCTAC	GGCCTATTCCTCTCTACCTTTAAGGTGCGTTCATTTTGGTCCTCAGC	TAGCTG	AAGGTG	FALSE	FALSE	ENST00000612152.4
100627109	100629986	-1	X	ENSG00000000003	7142	10019	100630009	100627132	2877	0	0.7593032462391132	7	10020	10042	TAACTTTTTTTCTTTAATTTTAGGACATTTAGGGTCCCCCCTGTGAA	GGAAATAAATACCTAATACAAGGTATAAATACCATTTCTGGTTTTCC	TAGGAC	GGTATA	TRUE	FALSE	ENST00000612152.4
100636608	100636806	-1	X	ENSG00000000003	24	222	100636829	100636631	198	0.9099181073703366	1	1	223	1083	GTACAGTGTTTCCGGCCCTTCTCAGTTGTGGACGCTCGTAAGTTTTC	CTAATCTACACTTTTATTTTCTGGGTGAGAGACGAAGGCGCCTGGGG	CTCAGT	TGGGTG	FALSE	FALSE	ENST00000373020.8
100635558	100635746	-1	X	ENSG00000000003	1084	1272	100635769	100635581	188	0.824385805277525	0.9099181073703366	2	1273	1577	GTATTCTCTGAATTCCCACATAGATCACTGGCGTTATCCTTCTTGCA	GCTTCTGCATGGATGCTAAAACTGGTGAGTCCTTGTTTTCATTAGAA	TAGATC	CTGGTG	FALSE	FALSE	ENST00000373020.8
100635178	100635252	-1	X	ENSG00000000003	1578	1652	100635275	100635201	74	0.7907188353048226	0.824385805277525	3	1653	2800	GGACTTTCTTTCTTATCCTGCAGTATGCAATGTTTCTGACTCTCGTT	GTAGGATTTGTTTTCAGACATGAGGTAAGCCTGAATTAGGGAAGCTT	CAGTAT	GAGGTA	FALSE	FALSE	ENST00000373020.8
100633931	100634029	-1	X	ENSG00000000003	2801	2899	100634052	100633954	98	0.7461328480436761	0.7907188353048226	4	2900	3290	GACATTGTGTTTCTTTGCTATAGATTAAGAACAGCTTTAAGAATAAT	GCAGTAGACAAGATCCAAAATACGGTAAGTGGTAACCACCACCTAGA	TAGATT	ACGGTA	FALSE	FALSE	ENST00000373020.8
100633405	100633539	-1	X	ENSG00000000003	3291	3425	100633562	100633428	134	0.6851683348498635	0.7461328480436761	5	3426	4261	AATGCTTTTGTTGGGTTTTTCAGTTGCATTGTTGTGGTGTCACCGAT	GATGCAGACAAAGTAAACAATGAAGTAAGGTGCCTTTTAAAATTTTC	CAGTTG	GAAGTA	FALSE	FALSE	ENST00000373020.8
100632485	100632568	-1	X	ENSG00000000003	4262	4345	100632591	100632508	83	0.6474067333939946	0.6851683348498635	6	4346	5963	CTTTGTTTTTTTCCTCCCATTAGGGTTGTTTTATAAAGGTGATGACC	TCCTTTGGAGTTGCTTGCTTCCAAGTAAGTTTTTGTAGTTACTTAGG	TAGGGT	CAAGTA	FALSE	FALSE	ENST00000373020.8
100630759	100630866	-1	X	ENSG00000000003	5964	6071	100630889	100630782	107	0.5987261146496815	0.6474067333939946	7	6072	6843	TTTTGTTCCTATTTTATTTCTAGCTGATTGGAATCTTTCTCGCCTAC	GGCCTATTCCTCTCTACCTTTAAGGTGCGTTCATTTTGGTCCTCAGC	TAGCTG	AAGGTG	FALSE	FALSE	ENST00000373020.8
100628670	100629986	-1	X	ENSG00000000003	6844	8160	100630009	100628693	1316	0	0.5987261146496815	8	8161	8183	TAACTTTTTTTCTTTAATTTTAGGACATTTAGGGTCCCCCCTGTGAA	AGCATATGACTAGTGTTCTCCTAGAGATCAGACTTTTTTGATTGTAT	TAGGAC	TAGAGA	TRUE	FALSE	ENST00000373020.8
100636793	100637104	-1	X	ENSG00000000003	24	335	100637127	100636816	311	0.6517357222844344	1	1	336	1381	TTCATTCTTTTCCTTCTCTCTAGGGCACCAGGGGCCAGGGAGGCCCA	GGCCCTTCTCAGTTGTGGACGCTCGTAAGTTTTCGGCAGTTTCCGGG	TAGGGC	CTCGTA	FALSE	FALSE	ENST00000614008.4
100635558	100635746	-1	X	ENSG00000000003	1382	1570	100635769	100635581	188	0.44120940649496077	0.6517357222844344	2	1571	1875	GTATTCTCTGAATTCCCACATAGATCACTGGCGTTATCCTTCTTGCA	GCTTCTGCATGGATGCTAAAACTGGTGAGTCCTTGTTTTCATTAGAA	TAGATC	CTGGTG	FALSE	FALSE	ENST00000614008.4
100635178	100635252	-1	X	ENSG00000000003	1876	1950	100635275	100635201	74	0.3583426651735723	0.44120940649496077	3	1951	3098	GGACTTTCTTTCTTATCCTGCAGTATGCAATGTTTCTGACTCTCGTT	GTAGGATTTGTTTTCAGACATGAGGTAAGCCTGAATTAGGGAAGCTT	CAGTAT	GAGGTA	FALSE	FALSE	ENST00000614008.4
100633931	100634029	-1	X	ENSG00000000003	3099	3197	100634052	100633954	98	0.2486002239641657	0.3583426651735723	4	3198	3588	GACATTGTGTTTCTTTGCTATAGATTAAGAACAGCTTTAAGAATAAT	GCAGTAGACAAGATCCAAAATACGGTAAGTGGTAACCACCACCTAGA	TAGATT	ACGGTA	FALSE	FALSE	ENST00000614008.4
100633405	100633539	-1	X	ENSG00000000003	3589	3723	100633562	100633428	134	0.0985442329227324	0.2486002239641657	5	3724	4559	AATGCTTTTGTTGGGTTTTTCAGTTGCATTGTTGTGGTGTCACCGAT	GATGCAGACAAAGTAAACAATGAAGTAAGGTGCCTTTTAAAATTTTC	CAGTTG	GAAGTA	FALSE	FALSE	ENST00000614008.4
100632485	100632568	-1	X	ENSG00000000003	4560	4643	100632591	100632508	83	0.005599104143337086	0.0985442329227324	6	4644	5059	CTTTGTTTTTTTCCTCCCATTAGGGTTGTTTTATAAAGGTGATGACC	TCCTTTGGAGTTGCTTGCTTCCAAGTAAGTTTTTGTAGTTACTTAGG	TAGGGT	CAAGTA	FALSE	FALSE	ENST00000614008.4
100632063	100632068	-1	X	ENSG00000000003	5060	5065	100632091	100632086	5	0	0.005599104143337086	7	5066	5088	GCTTCAGGGGACTGGATAGTGAGGACATTTTTAGGGAAGTCGCATTT	AGGGGACTGGATAGTGAGGACATTTTTAGGGAAGTCGCATTTTCACA	GAGGAC	ATTTTT	TRUE	FALSE	ENST00000614008.4
100644166	100644515	1	X	ENSG00000102359	24	373	100644143	100644492	349	0.9476604679064187	1	1	374	2050	AGCCAGCCTCTGTGTTAGTCATCACTATATTCACAGGCTTGGAGCCA	AGGGCACAAAATACCATAAAACAGGTAAGATCTGCAACTAACCCCTC	ATCACT	CAGGTA	FALSE	FALSE	ENST00000373004.4
100646193	100646404	1	X	ENSG00000102359	2051	2262	100646170	100646381	211	0.9160167966406718	0.9476604679064187	2	2263	6642	AAAATCTCTCTTCTTCCTCACAGATCCCATATTTCTGCTTCCCCTCA	CAGTGACACCAACATGGTATGCAGGTAAGTTCTAGGAGCTGTTGCCT	CAGATC	CAGGTA	FALSE	FALSE	ENST00000373004.4
100650785	100650865	1	X	ENSG00000102359	6643	6723	100650762	100650842	80	0.9040191961607679	0.9160167966406718	3	6724	18033	TGATATTGTCTTCCTTATTCTAGGTTCTGGCTACTATCCGGATGAAA	AGGCTCCTGCCCTGGACTACCGAGGTAATCTACCCTGCTTCTCAAGC	TAGGTT	GAGGTA	FALSE	FALSE	ENST00000373004.4
100662176	100662367	1	X	ENSG00000102359	18034	18225	100662153	100662344	191	0.875374925014997	0.9040191961607679	4	18226	20631	TTGCCTTTCTTCTATTGCTACAGTCCCCCGATGGTGTTATACATTAA	GGTCTGGAACTGCCTACTGCAGGCGTAAGTTGTGTGTGTGCATATGC	CAGTCC	GGCGTA	FALSE	FALSE	ENST00000373004.4
100664774	100664950	1	X	ENSG00000102359	20632	20808	100664751	100664927	176	0.8489802039592081	0.875374925014997	5	20809	21100	CTTGCCACTTGGTTTTCTCTTAGAGATGAGATGCCACGCACTACCAT	GTGGAGGCGAGCCTGTATGTGTAGGTAAATGCTGGTTGCTCCCAGTT	TAGAGA	TAGGTA	FALSE	FALSE	ENST00000373004.4
100665243	100665369	1	X	ENSG00000102359	21101	21227	100665220	100665346	126	0.8300839832033593	0.8489802039592081	6	21228	21393	CACTTGATTTTTCATCTTGGCAGACATAGATCCCCCCAAGATCCGCT	TTCTGCTGATGGTACCATCACCAGGTGAGCCTGAATAATGGATGCCC	CAGACA	CAGGTG	FALSE	FALSE	ENST00000373004.4
100665536	100665657	1	X	ENSG00000102359	21394	21515	100665513	100665634	121	0.8119376124775045	0.8300839832033593	7	21516	22611	TTATTTCACCCTGTCCCATGCAGGGTGACACTTCGGGGCCCTGAGCC	GCAAGTTCATTGTGAAAGTACAAGGTCAGAAAGAATTATTTAGTTTC	CAGGGT	AAGGTC	FALSE	FALSE	ENST00000373004.4
100666754	100666933	1	X	ENSG00000102359	22612	22791	100666731	100666910	179	0.7850929814037193	0.8119376124775045	8	22792	23131	TAACTTGAGCTCCTCCCTGACAGTGAGACGCTGCCCAACTCTGAAAC	CAGGTTCACCACCAATCTGTGCTCGTGAGTGAAACCGGGGAATGGGG	CAGTGA	CTCGTG	FALSE	FALSE	ENST00000373004.4
100667274	100667407	1	X	ENSG00000102359	23132	23265	100667251	100667384	133	0.7651469706058789	0.7850929814037193	9	23266	25105	CTGGTCACCTGCTTCTGCCCTAGCTATGAAGATTAACGTCAACGTCA	AAAATGCAGATCTCTATGCTACAGGTAAGGCCCACTCCCCTAAAGAG	TAGCTA	CAGGTA	FALSE	FALSE	ENST00000373004.4
100669248	100669369	1	X	ENSG00000102359	25106	25227	100669225	100669346	121	0.747000599880024	0.7651469706058789	10	25228	26664	AAAATGTTCTGTCTCCCTCCCAGCAATCCACCTGTGGACTGGATTTG	AGCCAACATCATCGAGGAGCTCAGGTCCAGGCTGGGAGGCTGCCAAA	CAGCAA	CAGGTC	FALSE	FALSE	ENST00000373004.4
100670807	100675788	1	X	ENSG00000102359	26665	31646	100670784	100675765	4981	0	0.747000599880024	11	31647	31669	CCTCCCTGGGCTGTTCTCTCTAGGCAATTTCAGCGCCTCACTCGCTC	AATAAACTAGATTATACACAGAAACATTTTAAAGAAATGCTTATTCT	TAGGCA	AAACAT	TRUE	FALSE	ENST00000373004.4
100644195	100644515	1	X	ENSG00000102359	24	344	100644172	100644492	320	0.6754563894523327	1	1	345	2150	TTCACAGGCTTGGAGCCAGTGCCATTCACACTTCCCCCTCTTCTGCA	AGGGCACAAAATACCATAAAACAGGTAAGATCTGCAACTAACCCCTC	GCCATT	CAGGTA	FALSE	FALSE	ENST00000640889.1
100646322	100646404	1	X	ENSG00000102359	2151	2233	100646299	100646381	82	0.592292089249493	0.6754563894523327	2	2234	6613	TCTCCATAATCCTCCCTTTCAAGGATGGCCAGTCAGCTAACTCAAAG	CAGTGACACCAACATGGTATGCAGGTAAGTTCTAGGAGCTGTTGCCT	AAGGAT	CAGGTA	FALSE	FALSE	ENST00000640889.1
100650785	100650865	1	X	ENSG00000102359	6614	6694	100650762	100650842	80	0.511156186612576	0.592292089249493	3	6695	18004	TGATATTGTCTTCCTTATTCTAGGTTCTGGCTACTATCCGGATGAAA	AGGCTCCTGCCCTGGACTACCGAGGTAATCTACCCTGCTTCTCAAGC	TAGGTT	GAGGTA	FALSE	FALSE	ENST00000640889.1
100662176	100662367	1	X	ENSG00000102359	18005	18196	100662153	100662344	191	0.3174442190669371	0.511156186612576	4	18197	20602	TTGCCTTTCTTCTATTGCTACAGTCCCCCGATGGTGTTATACATTAA	GGTCTGGAACTGCCTACTGCAGGCGTAAGTTGTGTGTGTGCATATGC	CAGTCC	GGCGTA	FALSE	FALSE	ENST00000640889.1
100664774	100664950	1	X	ENSG00000102359	20603	20779	100664751	100664927	176	0.13894523326572006	0.3174442190669371	5	20780	21071	CTTGCCACTTGGTTTTCTCTTAGAGATGAGATGCCACGCACTACCAT	GTGGAGGCGAGCCTGTATGTGTAGGTAAATGCTGGTTGCTCCCAGTT	TAGAGA	TAGGTA	FALSE	FALSE	ENST00000640889.1
100665243	100665369	1	X	ENSG00000102359	21072	21198	100665220	100665346	126	0.011156186612576113	0.13894523326572006	6	21199	21364	CACTTGATTTTTCATCTTGGCAGACATAGATCCCCCCAAGATCCGCT	TTCTGCTGATGGTACCATCACCAGGTGAGCCTGAATAATGGATGCCC	CAGACA	CAGGTG	FALSE	FALSE	ENST00000640889.1
100665536	100665547	1	X	ENSG00000102359	21365	21376	100665513	100665524	11	0	0.011156186612576113	7	21377	21399	TTATTTCACCCTGTCCCATGCAGGGTGACACTTCGGGGCCCTGAGCC	TGTCCCATGCAGGGTGACACTTCGGGGCCCTGAGCCTGGCTCTCACT	CAGGGT	TCGGGG	TRUE	FALSE	ENST00000640889.1
100646323	100646404	1	X	ENSG00000102359	24	105	100646300	100646381	81	0.9128094725511302	1	1	106	4485	CTCCATAATCCTCCCTTTCAAGGATGGCCAGTCAGCTAACTCAAAGA	CAGTGACACCAACATGGTATGCAGGTAAGTTCTAGGAGCTGTTGCCT	AGGATG	CAGGTA	FALSE	FALSE	ENST00000638458.1
100650785	100650865	1	X	ENSG00000102359	4486	4566	100650762	100650842	80	0.8266953713670614	0.9128094725511302	2	4567	15852	TGATATTGTCTTCCTTATTCTAGGTTCTGGCTACTATCCGGATGAAA	AGGCTCCTGCCCTGGACTACCGAGGTAATCTACCCTGCTTCTCAAGC	TAGGTT	GAGGTA	FALSE	FALSE	ENST00000638458.1
100662152	100662367	1	X	ENSG00000102359	15853	16068	100662129	100662344	215	0.5952637244348762	0.8266953713670614	3	16069	18474	TGTCTTGATTACTATACTTCTAGCTTGCCTTTCTTCTATTGCTACAG	GGTCTGGAACTGCCTACTGCAGGCGTAAGTTGTGTGTGTGCATATGC	TAGCTT	GGCGTA	FALSE	FALSE	ENST00000638458.1
100664774	100664950	1	X	ENSG00000102359	18475	18651	100664751	100664927	176	0.4058127018299247	0.5952637244348762	4	18652	18943	CTTGCCACTTGGTTTTCTCTTAGAGATGAGATGCCACGCACTACCAT	GTGGAGGCGAGCCTGTATGTGTAGGTAAATGCTGGTTGCTCCCAGTT	TAGAGA	TAGGTA	FALSE	FALSE	ENST00000638458.1
100665243	100665369	1	X	ENSG00000102359	18944	19070	100665220	100665346	126	0.2701829924650161	0.4058127018299247	5	19071	19236	CACTTGATTTTTCATCTTGGCAGACATAGATCCCCCCAAGATCCGCT	TTCTGCTGATGGTACCATCACCAGGTGAGCCTGAATAATGGATGCCC	CAGACA	CAGGTG	FALSE	FALSE	ENST00000638458.1
100665536	100665657	1	X	ENSG00000102359	19237	19358	100665513	100665634	121	0.13993541442411195	0.2701829924650161	6	19359	20454	TTATTTCACCCTGTCCCATGCAGGGTGACACTTCGGGGCCCTGAGCC	GCAAGTTCATTGTGAAAGTACAAGGTCAGAAAGAATTATTTAGTTTC	CAGGGT	AAGGTC	FALSE	FALSE	ENST00000638458.1
100666754	100666884	1	X	ENSG00000102359	20455	20585	100666731	100666861	130	0	0.13993541442411195	7	20586	20608	TAACTTGAGCTCCTCCCTGACAGTGAGACGCTGCCCAACTCTGAAAC	GATCGCCAGGGGACACCCTCCCGGGTCTGTCAGTCCAGCCGCCAGTG	CAGTGA	CGGGTC	TRUE	FALSE	ENST00000638458.1
100666927	100666933	1	X	ENSG00000102359	24	30	100666904	100666910	6	0.9873949579831933	1	1	31	370	AGTGGTCAGGTTCACCACCAATCTGTGCTCGTGAGTGAAACCGGGGA	CAGGTTCACCACCAATCTGTGCTCGTGAGTGAAACCGGGGAATGGGG	ATCTGT	CTCGTG	FALSE	FALSE	ENST00000640282.1
100667274	100667407	1	X	ENSG00000102359	371	504	100667251	100667384	133	0.7079831932773109	0.9873949579831933	2	505	3903	CTGGTCACCTGCTTCTGCCCTAGCTATGAAGATTAACGTCAACGTCA	AAAATGCAGATCTCTATGCTACAGGTAAGGCCCACTCCCCTAAAGAG	TAGCTA	CAGGTA	FALSE	FALSE	ENST00000640282.1
100670807	100671144	1	X	ENSG00000102359	3904	4241	100670784	100671121	337	0	0.7079831932773109	3	4242	4264	CCTCCCTGGGCTGTTCTCTCTAGGCAATTTCAGCGCCTCACTCGCTC	CTGCGGTGTTTCCAGGCATCCTTTTAGGACTGTGTAATAGTTTCCCT	TAGGCA	TTTTAG	TRUE	FALSE	ENST00000640282.1
100731418	100731510	-1	X	ENSG00000102362	24	116	100731533	100731441	92	0.9762027935851009	1	1	117	26647	GTCACCTTTTCGTGGGTTCCTCTCACAGCGCTCGGCCGTCGAGCGGG	CTGGCGTTGGCCAGTCAGCCACAGGTAAAGGCTGGAGGCTGGTTGGC	TCTCAC	CAGGTA	FALSE	FALSE	ENST00000372989.5
100704811	100704886	-1	X	ENSG00000102362	26648	26723	100704909	100704834	75	0.9568028970512157	0.9762027935851009	2	26724	28348	TTATGTTCTCCACTGTTTTGTAGGGAACTAGTAAAAAAAGAAAAAGA	TAGTTTCAAAGGAGAGGAGAGAAGGTAAGTGTGATTCTCATTTCCTT	TAGGGA	AAGGTA	FALSE	FALSE	ENST00000372989.5
100703093	100703185	-1	X	ENSG00000102362	28349	28441	100703208	100703116	92	0.9330056906363167	0.9568028970512157	3	28442	29426	AGTTTTGATTTTTCTTTTTGTAGAGACTGAGTCGCCCTGTGTTGCCC	CCTCCCAAAGTGCTGGGATTACAGGTGAGAGCCTCCATGCTGAGCCA	TAGAGA	CAGGTG	FALSE	FALSE	ENST00000372989.5
100701928	100702107	-1	X	ENSG00000102362	29427	29606	100702130	100701951	179	0.8867046042421107	0.9330056906363167	4	29607	29860	AATTAGTTCTTTTGTCATTTCAGGCAACTCTGGTAGCTCTCCTTGTC	GAAAGCAGATGAGAAAAGGATTAGGTAAGAGTTCCCCAAAACGCATG	CAGGCA	TAGGTA	FALSE	FALSE	ENST00000372989.5
100701458	100701673	-1	X	ENSG00000102362	29861	30076	100701696	100701481	215	0.8310915675116399	0.8867046042421107	5	30077	30204	GCTTCTGTTTTGGGTCTTGGCAGGCGACTAAAGAATGAGTTACTGGA	GTGCAAGGTGTGCGCCAAGGAAATGTGAGTGTCACCTATGGCTGAGT	CAGGCG	AATGTG	FALSE	FALSE	ENST00000372989.5
100701220	100701329	-1	X	ENSG00000102362	30205	30314	100701352	100701243	109	0.8028970512157269	0.8310915675116399	6	30315	30534	CATTTTCTTTTATTTCTTCCCAGAGAGTTGAAGAAAGCAACTGGGGA	TGTCCCTGCGCCACAAACCTGCAGGTACTGGACCTGTCTAGAGATGG	CAGAGA	CAGGTA	FALSE	FALSE	ENST00000372989.5
100700897	100700999	-1	X	ENSG00000102362	30535	30637	100701022	100700920	102	0.7765131919296431	0.8028970512157269	7	30638	40324	GCATACTTTTCTTTGTCTTGAAGTGAGTAAAAGAGAGACAGTGGGAC	TCAGGAGCGGCAGAAGGAGCCCAGGTAAGAATCAAGTAATTGTTTAA	AAGTGA	CAGGTA	FALSE	FALSE	ENST00000372989.5
100691108	100691209	-1	X	ENSG00000102362	40325	40426	100691232	100691131	101	0.7503879979306777	0.7765131919296431	8	40427	40895	TTGGCTCTTGGTTTTTATTCTAGTGTGCTATTTGAAGTGCCAAAGCT	AGCTGACTCGGATAGCACCTCCAGGTGGGGTTCCCCCCATTTCCCTC	TAGTGT	CAGGTG	FALSE	FALSE	ENST00000372989.5
100690563	100690638	-1	X	ENSG00000102362	40896	40971	100690661	100690586	75	0.7309881013967925	0.7503879979306777	9	40972	41368	ATAATTTCTGAATCTACCTCCAGGAGAGACTCTCTGGATAAATCTGG	GCTCCCAAATCTCAAGTAGAAAAGGTAAGCTTCAGGTTATTGAGCCA	CAGGAG	AAGGTA	FALSE	FALSE	ENST00000372989.5
100690075	100690165	-1	X	ENSG00000102362	41369	41459	100690188	100690098	90	0.7077082255561304	0.7309881013967925	10	41460	41574	TTCTTGCCCTTGTTCCTTCCTAGGAAACTCAGCCTGGAGGTCAAAAT	CCAGAAAAATCCTCAGGCCTTCAGGTAACTGGTTTCCCTTACTGGTC	TAGGAA	CAGGTA	FALSE	FALSE	ENST00000372989.5
100689856	100689959	-1	X	ENSG00000102362	41575	41678	100689982	100689879	103	0.6810657009829281	0.7077082255561304	11	41679	43090	GGCTTTTTTGGTCTTCCCCTCAGAGTACACTAAATCTGTGATAGATC	GTCCCAGGCCTCAATGTGGATATGGTAGGTGCCCTTATATTTTACTT	CAGAGT	ATGGTA	FALSE	FALSE	ENST00000372989.5
100688351	100688443	-1	X	ENSG00000102362	43091	43183	100688466	100688374	92	0.6572684945680289	0.6810657009829281	12	43184	44288	TGAATTTATATTTATTGTTCCAGGAAGAGGAAGAAGAAGAAGAAGAC	AGCATGCAAAGTGGCTCCTCCATGGTAAGTTCTATTAGATCTGTGGT	CAGGAA	ATGGTA	FALSE	FALSE	ENST00000372989.5
100687067	100687245	-1	X	ENSG00000102362	44289	44467	100687268	100687090	178	0.6112260734609416	0.6572684945680289	13	44468	44752	GTTCGTGGGTGCTTTATCTTCAGAGTACGATCGGCAGCATGATGAGC	TGAAGCCAAGAAGCGCTCTAACCCGTGAGTGCTTCTGGAACCTGACT	CAGAGT	CCCGTG	FALSE	FALSE	ENST00000372989.5
100686679	100686781	-1	X	ENSG00000102362	44753	44855	100686804	100686702	102	0.5848422141748577	0.6112260734609416	14	44856	45382	TCAGTGCTGTCTTTGGTTTCTAGATATGTGAAGACTTACCTTCTGCC	CCACTATATGATGAGACGCTGAGGGTAAGTATCTAGACCTCAAGGGT	TAGATA	AGGGTA	FALSE	FALSE	ENST00000372989.5
100685990	100686151	-1	X	ENSG00000102362	45383	45544	100686174	100686013	161	0.5431971029487843	0.5848422141748577	15	45545	50198	GGGCTTTTACTTTCCCTTCACAGTATGAGATCCCAGAATCTCTCCTG	CATTGCCTCCCTTTACATGGAAAGGTAGTCTGCTTTAACAACTCCTG	CAGTAT	AAGGTA	FALSE	FALSE	ENST00000372989.5
100681227	100681335	-1	X	ENSG00000102362	50199	50307	100681358	100681250	108	0.5152612519399897	0.5431971029487843	16	50308	52121	TGTTGGGTTTCCCTGTGTTTCAGATCAGTGCTGAGTCCCCGACTGGC	CTGTTGGAGGTGACCGGAAAAAGAGTGAGTTTTCTTTGGGGTCCTGG	CAGATC	AGAGTG	FALSE	FALSE	ENST00000372989.5
100679313	100679412	-1	X	ENSG00000102362	52122	52221	100679435	100679336	99	0.4896533885152613	0.5152612519399897	17	52222	52934	GCTATGGCTGACATCCCTTACAGGTAAAGGTGGGGAAGGGGGAGAGC	GACTTCAGACAGCTTTGTCAAGGGGTGAGTCCCTAGACCAGCCCCAA	CAGGTA	GGGGTG	FALSE	FALSE	ENST00000372989.5
100678391	100678599	-1	X	ENSG00000102362	52935	53143	100678622	100678414	208	0.4358510087946198	0.4896533885152613	18	53144	55357	GATTACTCCCCGCCCTCTGCCAGATACCTCCTTCCCATGAGGAACAA	GGGTCAGGCTGGGTGTTGGCACTGGTGAGATCCCCTCCCCCATCCTC	CAGATA	CTGGTG	FALSE	FALSE	ENST00000372989.5
100674491	100676176	-1	X	ENSG00000102362	55358	57043	100676199	100674514	1685	0	0.4358510087946198	19	57044	57066	CCTCTTCTGGTGTTTCTCCTCAGGGATCAGTAATGGGGAAGTGGTGG	AATAAAGCTTTCTCACTTGTCAAACGTTTGTGTTTGTTAGTTCTATA	CAGGGA	AAACGT	TRUE	FALSE	ENST00000372989.5
100731418	100731534	-1	X	ENSG00000102362	24	140	100731557	100731441	116	0.9688172043010753	1	1	141	29450	GAACTGCGCCCTCCAAGGCGTCCAGTCACCTTTTCGTGGGTTCCTCT	CTGGCGTTGGCCAGTCAGCCACAGGTAAAGGCTGGAGGCTGGTTGGC	TCCAGT	CAGGTA	FALSE	FALSE	ENST00000276141.10
100701928	100702107	-1	X	ENSG00000102362	29451	29630	100702130	100701951	179	0.9206989247311828	0.9688172043010753	2	29631	29884	AATTAGTTCTTTTGTCATTTCAGGCAACTCTGGTAGCTCTCCTTGTC	GAAAGCAGATGAGAAAAGGATTAGGTAAGAGTTCCCCAAAACGCATG	CAGGCA	TAGGTA	FALSE	FALSE	ENST00000276141.10
100701458	100701673	-1	X	ENSG00000102362	29885	30100	100701696	100701481	215	0.8629032258064516	0.9206989247311828	3	30101	30228	GCTTCTGTTTTGGGTCTTGGCAGGCGACTAAAGAATGAGTTACTGGA	GTGCAAGGTGTGCGCCAAGGAAATGTGAGTGTCACCTATGGCTGAGT	CAGGCG	AATGTG	FALSE	FALSE	ENST00000276141.10
100701220	100701329	-1	X	ENSG00000102362	30229	30338	100701352	100701243	109	0.8336021505376344	0.8629032258064516	4	30339	30558	CATTTTCTTTTATTTCTTCCCAGAGAGTTGAAGAAAGCAACTGGGGA	TGTCCCTGCGCCACAAACCTGCAGGTACTGGACCTGTCTAGAGATGG	CAGAGA	CAGGTA	FALSE	FALSE	ENST00000276141.10
100700897	100700999	-1	X	ENSG00000102362	30559	30661	100701022	100700920	102	0.8061827956989247	0.8336021505376344	5	30662	40348	GCATACTTTTCTTTGTCTTGAAGTGAGTAAAAGAGAGACAGTGGGAC	TCAGGAGCGGCAGAAGGAGCCCAGGTAAGAATCAAGTAATTGTTTAA	AAGTGA	CAGGTA	FALSE	FALSE	ENST00000276141.10
100691108	100691209	-1	X	ENSG00000102362	40349	40450	100691232	100691131	101	0.7790322580645161	0.8061827956989247	6	40451	40919	TTGGCTCTTGGTTTTTATTCTAGTGTGCTATTTGAAGTGCCAAAGCT	AGCTGACTCGGATAGCACCTCCAGGTGGGGTTCCCCCCATTTCCCTC	TAGTGT	CAGGTG	FALSE	FALSE	ENST00000276141.10
100690563	100690638	-1	X	ENSG00000102362	40920	40995	100690661	100690586	75	0.7588709677419355	0.7790322580645161	7	40996	41392	ATAATTTCTGAATCTACCTCCAGGAGAGACTCTCTGGATAAATCTGG	GCTCCCAAATCTCAAGTAGAAAAGGTAAGCTTCAGGTTATTGAGCCA	CAGGAG	AAGGTA	FALSE	FALSE	ENST00000276141.10
100690075	100690165	-1	X	ENSG00000102362	41393	41483	100690188	100690098	90	0.7346774193548387	0.7588709677419355	8	41484	41598	TTCTTGCCCTTGTTCCTTCCTAGGAAACTCAGCCTGGAGGTCAAAAT	CCAGAAAAATCCTCAGGCCTTCAGGTAACTGGTTTCCCTTACTGGTC	TAGGAA	CAGGTA	FALSE	FALSE	ENST00000276141.10
100689856	100689959	-1	X	ENSG00000102362	41599	41702	100689982	100689879	103	0.706989247311828	0.7346774193548387	9	41703	43114	GGCTTTTTTGGTCTTCCCCTCAGAGTACACTAAATCTGTGATAGATC	GTCCCAGGCCTCAATGTGGATATGGTAGGTGCCCTTATATTTTACTT	CAGAGT	ATGGTA	FALSE	FALSE	ENST00000276141.10
100688351	100688443	-1	X	ENSG00000102362	43115	43207	100688466	100688374	92	0.682258064516129	0.706989247311828	10	43208	44312	TGAATTTATATTTATTGTTCCAGGAAGAGGAAGAAGAAGAAGAAGAC	AGCATGCAAAGTGGCTCCTCCATGGTAAGTTCTATTAGATCTGTGGT	CAGGAA	ATGGTA	FALSE	FALSE	ENST00000276141.10
100687067	100687245	-1	X	ENSG00000102362	44313	44491	100687268	100687090	178	0.6344086021505376	0.682258064516129	11	44492	44776	GTTCGTGGGTGCTTTATCTTCAGAGTACGATCGGCAGCATGATGAGC	TGAAGCCAAGAAGCGCTCTAACCCGTGAGTGCTTCTGGAACCTGACT	CAGAGT	CCCGTG	FALSE	FALSE	ENST00000276141.10
100686679	100686781	-1	X	ENSG00000102362	44777	44879	100686804	100686702	102	0.6069892473118279	0.6344086021505376	12	44880	45406	TCAGTGCTGTCTTTGGTTTCTAGATATGTGAAGACTTACCTTCTGCC	CCACTATATGATGAGACGCTGAGGGTAAGTATCTAGACCTCAAGGGT	TAGATA	AGGGTA	FALSE	FALSE	ENST00000276141.10
100685990	100686151	-1	X	ENSG00000102362	45407	45568	100686174	100686013	161	0.5637096774193548	0.6069892473118279	13	45569	50222	GGGCTTTTACTTTCCCTTCACAGTATGAGATCCCAGAATCTCTCCTG	CATTGCCTCCCTTTACATGGAAAGGTAGTCTGCTTTAACAACTCCTG	CAGTAT	AAGGTA	FALSE	FALSE	ENST00000276141.10
100681227	100681335	-1	X	ENSG00000102362	50223	50331	100681358	100681250	108	0.5346774193548387	0.5637096774193548	14	50332	52145	TGTTGGGTTTCCCTGTGTTTCAGATCAGTGCTGAGTCCCCGACTGGC	CTGTTGGAGGTGACCGGAAAAAGAGTGAGTTTTCTTTGGGGTCCTGG	CAGATC	AGAGTG	FALSE	FALSE	ENST00000276141.10
100679313	100679412	-1	X	ENSG00000102362	52146	52245	100679435	100679336	99	0.5080645161290323	0.5346774193548387	15	52246	52958	GCTATGGCTGACATCCCTTACAGGTAAAGGTGGGGAAGGGGGAGAGC	GACTTCAGACAGCTTTGTCAAGGGGTGAGTCCCTAGACCAGCCCCAA	CAGGTA	GGGGTG	FALSE	FALSE	ENST00000276141.10
100678391	100678599	-1	X	ENSG00000102362	52959	53167	100678622	100678414	208	0.4521505376344086	0.5080645161290323	16	53168	55381	GATTACTCCCCGCCCTCTGCCAGATACCTCCTTCCCATGAGGAACAA	GGGTCAGGCTGGGTGTTGGCACTGGTGAGATCCCCTCCCCCATCCTC	CAGATA	CTGGTG	FALSE	FALSE	ENST00000276141.10
100674494	100676176	-1	X	ENSG00000102362	55382	57064	100676199	100674517	1682	0	0.4521505376344086	17	57065	57087	CCTCTTCTGGTGTTTCTCCTCAGGGATCAGTAATGGGGAAGTGGTGG	TTTAATAAAGCTTTCTCACTTGTCAAACGTTTGTGTTTGTTAGTTCT	CAGGGA	GTCAAA	TRUE	FALSE	ENST00000276141.10
100732004	100732121	-1	X	ENSG00000102362	24	141	100732144	100732027	117	0.9495254529767041	1	1	142	30037	TTGCAGCTTTTTCCGCCTCCCGGGAGGGTGAGAAGGGCCGGCTGCCG	GGAGGCACCTGTTGCAAGTGACAGGTAGGTCAACAGCCAGCGGCCGG	CGGGAG	CAGGTA	FALSE	FALSE	ENST00000263033.9
100701928	100702107	-1	X	ENSG00000102362	30038	30217	100702130	100701951	179	0.8723037100949094	0.9495254529767041	2	30218	30471	AATTAGTTCTTTTGTCATTTCAGGCAACTCTGGTAGCTCTCCTTGTC	GAAAGCAGATGAGAAAAGGATTAGGTAAGAGTTCCCCAAAACGCATG	CAGGCA	TAGGTA	FALSE	FALSE	ENST00000263033.9
100701458	100701673	-1	X	ENSG00000102362	30472	30687	100701696	100701481	215	0.7795513373597929	0.8723037100949094	3	30688	30815	GCTTCTGTTTTGGGTCTTGGCAGGCGACTAAAGAATGAGTTACTGGA	GTGCAAGGTGTGCGCCAAGGAAATGTGAGTGTCACCTATGGCTGAGT	CAGGCG	AATGTG	FALSE	FALSE	ENST00000263033.9
100701220	100701329	-1	X	ENSG00000102362	30816	30925	100701352	100701243	109	0.7325280414150129	0.7795513373597929	4	30926	31145	CATTTTCTTTTATTTCTTCCCAGAGAGTTGAAGAAAGCAACTGGGGA	TGTCCCTGCGCCACAAACCTGCAGGTACTGGACCTGTCTAGAGATGG	CAGAGA	CAGGTA	FALSE	FALSE	ENST00000263033.9
100700897	100700999	-1	X	ENSG00000102362	31146	31248	100701022	100700920	102	0.6885245901639344	0.7325280414150129	5	31249	40935	GCATACTTTTCTTTGTCTTGAAGTGAGTAAAAGAGAGACAGTGGGAC	TCAGGAGCGGCAGAAGGAGCCCAGGTAAGAATCAAGTAATTGTTTAA	AAGTGA	CAGGTA	FALSE	FALSE	ENST00000263033.9
100691108	100691209	-1	X	ENSG00000102362	40936	41037	100691232	100691131	101	0.6449525452976704	0.6885245901639344	6	41038	41506	TTGGCTCTTGGTTTTTATTCTAGTGTGCTATTTGAAGTGCCAAAGCT	AGCTGACTCGGATAGCACCTCCAGGTGGGGTTCCCCCCATTTCCCTC	TAGTGT	CAGGTG	FALSE	FALSE	ENST00000263033.9
100690563	100690638	-1	X	ENSG00000102362	41507	41582	100690661	100690586	75	0.6125970664365832	0.6449525452976704	7	41583	41979	ATAATTTCTGAATCTACCTCCAGGAGAGACTCTCTGGATAAATCTGG	GCTCCCAAATCTCAAGTAGAAAAGGTAAGCTTCAGGTTATTGAGCCA	CAGGAG	AAGGTA	FALSE	FALSE	ENST00000263033.9
100690075	100690165	-1	X	ENSG00000102362	41980	42070	100690188	100690098	90	0.5737704918032787	0.6125970664365832	8	42071	42185	TTCTTGCCCTTGTTCCTTCCTAGGAAACTCAGCCTGGAGGTCAAAAT	CCAGAAAAATCCTCAGGCCTTCAGGTAACTGGTTTCCCTTACTGGTC	TAGGAA	CAGGTA	FALSE	FALSE	ENST00000263033.9
100689856	100689959	-1	X	ENSG00000102362	42186	42289	100689982	100689879	103	0.5293356341673856	0.5737704918032787	9	42290	43701	GGCTTTTTTGGTCTTCCCCTCAGAGTACACTAAATCTGTGATAGATC	GTCCCAGGCCTCAATGTGGATATGGTAGGTGCCCTTATATTTTACTT	CAGAGT	ATGGTA	FALSE	FALSE	ENST00000263033.9
100688351	100688443	-1	X	ENSG00000102362	43702	43794	100688466	100688374	92	0.4896462467644521	0.5293356341673856	10	43795	44899	TGAATTTATATTTATTGTTCCAGGAAGAGGAAGAAGAAGAAGAAGAC	AGCATGCAAAGTGGCTCCTCCATGGTAAGTTCTATTAGATCTGTGGT	CAGGAA	ATGGTA	FALSE	FALSE	ENST00000263033.9
100687067	100687245	-1	X	ENSG00000102362	44900	45078	100687268	100687090	178	0.4128559102674719	0.4896462467644521	11	45079	45363	GTTCGTGGGTGCTTTATCTTCAGAGTACGATCGGCAGCATGATGAGC	TGAAGCCAAGAAGCGCTCTAACCCGTGAGTGCTTCTGGAACCTGACT	CAGAGT	CCCGTG	FALSE	FALSE	ENST00000263033.9
100686679	100686781	-1	X	ENSG00000102362	45364	45466	100686804	100686702	102	0.3688524590163934	0.4128559102674719	12	45467	45993	TCAGTGCTGTCTTTGGTTTCTAGATATGTGAAGACTTACCTTCTGCC	CCACTATATGATGAGACGCTGAGGGTAAGTATCTAGACCTCAAGGGT	TAGATA	AGGGTA	FALSE	FALSE	ENST00000263033.9
100685990	100686151	-1	X	ENSG00000102362	45994	46155	100686174	100686013	161	0.29939603106125967	0.3688524590163934	13	46156	50809	GGGCTTTTACTTTCCCTTCACAGTATGAGATCCCAGAATCTCTCCTG	CATTGCCTCCCTTTACATGGAAAGGTAGTCTGCTTTAACAACTCCTG	CAGTAT	AAGGTA	FALSE	FALSE	ENST00000263033.9
100681227	100681335	-1	X	ENSG00000102362	50810	50918	100681358	100681250	108	0.25280414150129427	0.29939603106125967	14	50919	52732	TGTTGGGTTTCCCTGTGTTTCAGATCAGTGCTGAGTCCCCGACTGGC	CTGTTGGAGGTGACCGGAAAAAGAGTGAGTTTTCTTTGGGGTCCTGG	CAGATC	AGAGTG	FALSE	FALSE	ENST00000263033.9
100679313	100679412	-1	X	ENSG00000102362	52733	52832	100679435	100679336	99	0.21009490940465914	0.25280414150129427	15	52833	53545	GCTATGGCTGACATCCCTTACAGGTAAAGGTGGGGAAGGGGGAGAGC	GACTTCAGACAGCTTTGTCAAGGGGTGAGTCCCTAGACCAGCCCCAA	CAGGTA	GGGGTG	FALSE	FALSE	ENST00000263033.9
100678391	100678599	-1	X	ENSG00000102362	53546	53754	100678622	100678414	208	0.12036238136324418	0.21009490940465914	16	53755	55968	GATTACTCCCCGCCCTCTGCCAGATACCTCCTTCCCATGAGGAACAA	GGGTCAGGCTGGGTGTTGGCACTGGTGAGATCCCCTCCCCCATCCTC	CAGATA	CTGGTG	FALSE	FALSE	ENST00000263033.9
100675897	100676176	-1	X	ENSG00000102362	55969	56248	100676199	100675920	279	0	0.12036238136324418	17	56249	56271	CCTCTTCTGGTGTTTCTCCTCAGGGATCAGTAATGGGGAAGTGGTGG	TGTGTGTGTGTGTGTGTGTGTGTGTATGTGTACAAACATGTATTTTC	CAGGGA	GTGTAT	TRUE	FALSE	ENST00000263033.9
100732004	100732120	-1	X	ENSG00000102362	24	140	100732143	100732027	116	0.9760181930948936	1	1	141	30036	TGCAGCTTTTTCCGCCTCCCGGGAGGGTGAGAAGGGCCGGCTGCCGG	GGAGGCACCTGTTGCAAGTGACAGGTAGGTCAACAGCCAGCGGCCGG	GGGAGG	CAGGTA	FALSE	FALSE	ENST00000372981.1
100701928	100702107	-1	X	ENSG00000102362	30037	30216	100702130	100701951	179	0.9390117841637379	0.9760181930948936	2	30217	30470	AATTAGTTCTTTTGTCATTTCAGGCAACTCTGGTAGCTCTCCTTGTC	GAAAGCAGATGAGAAAAGGATTAGGTAAGAGTTCCCCAAAACGCATG	CAGGCA	TAGGTA	FALSE	FALSE	ENST00000372981.1
100701458	100701673	-1	X	ENSG00000102362	30471	30686	100701696	100701481	215	0.8945627455034112	0.9390117841637379	3	30687	30814	GCTTCTGTTTTGGGTCTTGGCAGGCGACTAAAGAATGAGTTACTGGA	GTGCAAGGTGTGCGCCAAGGAAATGTGAGTGTCACCTATGGCTGAGT	CAGGCG	AATGTG	FALSE	FALSE	ENST00000372981.1
100701220	100701329	-1	X	ENSG00000102362	30815	30924	100701352	100701243	109	0.872028116601199	0.8945627455034112	4	30925	31144	CATTTTCTTTTATTTCTTCCCAGAGAGTTGAAGAAAGCAACTGGGGA	TGTCCCTGCGCCACAAACCTGCAGGTACTGGACCTGTCTAGAGATGG	CAGAGA	CAGGTA	FALSE	FALSE	ENST00000372981.1
100700897	100700999	-1	X	ENSG00000102362	31145	31247	100701022	100700920	102	0.8509406657018813	0.872028116601199	5	31248	40934	GCATACTTTTCTTTGTCTTGAAGTGAGTAAAAGAGAGACAGTGGGAC	TCAGGAGCGGCAGAAGGAGCCCAGGTAAGAATCAAGTAATTGTTTAA	AAGTGA	CAGGTA	FALSE	FALSE	ENST00000372981.1
100691108	100691209	-1	X	ENSG00000102362	40935	41036	100691232	100691131	101	0.8300599545172628	0.8509406657018813	6	41037	41505	TTGGCTCTTGGTTTTTATTCTAGTGTGCTATTTGAAGTGCCAAAGCT	AGCTGACTCGGATAGCACCTCCAGGTGGGGTTCCCCCCATTTCCCTC	TAGTGT	CAGGTG	FALSE	FALSE	ENST00000372981.1
100690563	100690638	-1	X	ENSG00000102362	41506	41581	100690661	100690586	75	0.8145544759148232	0.8300599545172628	7	41582	41978	ATAATTTCTGAATCTACCTCCAGGAGAGACTCTCTGGATAAATCTGG	GCTCCCAAATCTCAAGTAGAAAAGGTAAGCTTCAGGTTATTGAGCCA	CAGGAG	AAGGTA	FALSE	FALSE	ENST00000372981.1
100690075	100690165	-1	X	ENSG00000102362	41979	42069	100690188	100690098	90	0.7959479015918958	0.8145544759148232	8	42070	42184	TTCTTGCCCTTGTTCCTTCCTAGGAAACTCAGCCTGGAGGTCAAAAT	CCAGAAAAATCCTCAGGCCTTCAGGTAACTGGTTTCCCTTACTGGTC	TAGGAA	CAGGTA	FALSE	FALSE	ENST00000372981.1
100689856	100689959	-1	X	ENSG00000102362	42185	42288	100689982	100689879	103	0.7746537109778788	0.7959479015918958	9	42289	43700	GGCTTTTTTGGTCTTCCCCTCAGAGTACACTAAATCTGTGATAGATC	GTCCCAGGCCTCAATGTGGATATGGTAGGTGCCCTTATATTTTACTT	CAGAGT	ATGGTA	FALSE	FALSE	ENST00000372981.1
100684696	100688443	-1	X	ENSG00000102362	43701	47448	100688466	100684719	3747	0	0.7746537109778788	10	47449	47471	TGAATTTATATTTATTGTTCCAGGAAGAGGAAGAAGAAGAAGAAGAC	GTCTCAAAAAAAAAAAAAAAAAAAAGAAAGAAAGAAATTTTGTATTA	CAGGAA	AAAAGA	TRUE	FALSE	ENST00000372981.1
100820359	100820474	1	X	ENSG00000101811	24	139	100820336	100820451	115	0.9441476444876153	1	1	140	1191	GTACGGAAGCGTGCTCAGCGCTGGGCTTGTGCTCCGTACGGAAGTGT	ATCGTTCTCTACGTTCTGTGTTCGGTGAGAGGAATTCGTTGTAGTCA	CTGGGC	TCGGTG	FALSE	FALSE	ENST00000415585.6
100821527	100821605	1	X	ENSG00000101811	1192	1270	100821504	100821582	78	0.9062651772705197	0.9441476444876153	2	1271	1915	ATGTTACCTATTTTCTTCCTTAGTGGGGAACATTCCTTATGAAGCTA	GGTTGGACCTGTTGTTAGTTTCAGGTGAGATCCCCTTTTCCTTCATG	TAGTGG	CAGGTG	FALSE	FALSE	ENST00000415585.6
100822251	100822420	1	X	ENSG00000101811	1916	2085	100822228	100822397	169	0.8241864983001457	0.9062651772705197	3	2086	2956	TGACACTTGGTTCTGCTCTCCAGATTGGTATACGATAGAGAGACAGG	AAAAGAACAAAGAAGAGCTGAAGAGTGAGTACAAATCCAACTTGGAT	CAGATT	AGAGTG	FALSE	FALSE	ENST00000415585.6
100823292	100823428	1	X	ENSG00000101811	2957	3093	100823269	100823405	136	0.758135016998543	0.8241864983001457	4	3094	3550	TCTTGTACTTTCTTCTTGATTAGGCCTTGGCACTGGTGCCCCTGTCA	TTTGAGCTGATGAAACAAATGAAGGTGGGAGGAGGCATTAGGTTATG	TAGGCC	AAGGTG	FALSE	FALSE	ENST00000415585.6
100823886	100824005	1	X	ENSG00000101811	3551	3670	100823863	100823982	119	0.7003399708596406	0.758135016998543	5	3671	3784	CCTGAATCTGCTTATCTTCTCAGCTCTGTGTCCAGAATAGTCCCCAG	ATTGTGGATCCGGAAATTGCCCTGGTGAGTGCTTCTGGTTCTTTTAT	CAGCTC	CTGGTG	FALSE	FALSE	ENST00000415585.6
100824120	100824257	1	X	ENSG00000101811	3785	3922	100824097	100824234	137	0.6338028169014085	0.7003399708596406	6	3923	6298	AGGTTTGTCTTTTCACTTTTTAGAAAATTCTGCATCGCCAGACAAAT	CAGGCCCCTCAGGCCCAGTCTTTGGTAGGGCTTTATCCCTTAACATT	TAGAAA	TTGGTA	FALSE	FALSE	ENST00000415585.6
100826634	100826757	1	X	ENSG00000101811	6299	6422	100826611	100826734	123	0.5740650801359883	0.6338028169014085	7	6423	7704	CTCTGTTTTTTTTGCTTGGTCAGGGTGGAATGCATGTCAATGGCGCA	GCCCTGGTTCCTTAGCTCCTGGAGGTAAGTTTCATTTAGTCTTCACC	CAGGGT	GAGGTA	FALSE	FALSE	ENST00000415585.6
100828040	100828102	1	X	ENSG00000101811	7705	7767	100828017	100828079	62	0.5439533754249636	0.5740650801359883	8	7768	10472	CTTGTCTGCCCTTTATCTTCTAGGAGGAATGCAGGCTCAGGTTGGAA	CAGTGTCCATGGAACGGGGGCAAGGTAAATAAATATTAATGTCTGAC	TAGGAG	AAGGTA	FALSE	FALSE	ENST00000415585.6
100830808	100830867	1	X	ENSG00000101811	10473	10532	100830785	100830844	59	0.5152986886838271	0.5439533754249636	9	10533	11179	TTTTGAACTTACTGCTTACCTAGGAACCCTACAGCACTCGCCCGTGG	CTGCATCAATTGAGCGAGTTCAAGGTACCCATTGTATCTGTGGGTTT	TAGGAA	AAGGTA	FALSE	FALSE	ENST00000415585.6
100831515	100831656	1	X	ENSG00000101811	11180	11321	100831492	100831633	141	0.44681884409907724	0.5152986886838271	10	11322	12398	CTCCCCGTTTGTTTCCCTGTCAGTGCCGATGCAAGACCCCAGAGCAG	TGTAACTGGAGAGGTAGAGCCTAGGTAAGCACTAACATAGAAGGAAA	CAGTGC	TAGGTA	FALSE	FALSE	ENST00000415585.6
100832734	100832909	1	X	ENSG00000101811	12399	12574	100832711	100832886	175	0.36182612918892665	0.44681884409907724	11	12575	12844	ACAACGTTTTTCTCCATCTCCAGAGGTTACTTGGGACCACCTCATCA	GGGGTCCACCCTTGGATGGCAGAGGTAAGGGGAGATCACATTGCAAA	CAGAGG	GAGGTA	FALSE	FALSE	ENST00000415585.6
100833180	100833472	1	X	ENSG00000101811	12845	13137	100833157	100833449	292	0.22000971345313258	0.36182612918892665	12	13138	17003	TTTTGTTACATTTTTCTTTATAGGTGGAAGGGATCCCCGAGGAATAG	GTTGTCCCCCAGGGATCCAGACAGGTATGTGTAACACTGACTTCTGG	TAGGTG	CAGGTA	FALSE	FALSE	ENST00000415585.6
100837339	100837449	1	X	ENSG00000101811	17004	17114	100837316	100837426	110	0.16658572122389514	0.22000971345313258	13	17115	17903	CTCTTTTCTCTTTGTACACATAGGTCCCAGTCATGCAGGGAACAGGA	GTCACTCCACAGGATCATGAGAAGGTAAGCAACACTGTCTGACTGCC	TAGGTC	AAGGTA	FALSE	FALSE	ENST00000415585.6
100838239	100838364	1	X	ENSG00000101811	17904	18029	100838216	100838341	125	0.10587663914521617	0.16658572122389514	14	18030	20378	CCTTTTTTTTTTCCTCTGCACAGGCTGCTTTGATTATGCAGGTTCTA	AAATCCACTGGAGCACCTTGATAGGTGAGCAAACTTAATCCCCATCT	CAGGCT	TAGGTG	FALSE	FALSE	ENST00000415585.6
100840714	100840932	1	X	ENSG00000101811	20379	20597	100840691	100840909	218	0	0.10587663914521617	15	20598	20620	TTTGTCCTAACTTCTTCTTACAGGTTTTCAAAAATACCTGGCAAGAA	TTGAACACAATTTTAGTACACTGCAAATTGATACACATGACCTTTTT	CAGGTT	TGCAAA	TRUE	FALSE	ENST00000415585.6
100820401	100820474	1	X	ENSG00000101811	24	97	100820378	100820451	73	0.9624485596707819	1	1	98	1149	AGTGTGCTTTGGCGCACCGGAAGCCGACTCAACAGAGCTATGGCGGG	ATCGTTCTCTACGTTCTGTGTTCGGTGAGAGGAATTCGTTGTAGTCA	AAGCCG	TCGGTG	FALSE	FALSE	ENST00000372972.6
100821527	100821605	1	X	ENSG00000101811	1150	1228	100821504	100821582	78	0.9223251028806585	0.9624485596707819	2	1229	1873	ATGTTACCTATTTTCTTCCTTAGTGGGGAACATTCCTTATGAAGCTA	GGTTGGACCTGTTGTTAGTTTCAGGTGAGATCCCCTTTTCCTTCATG	TAGTGG	CAGGTG	FALSE	FALSE	ENST00000372972.6
100822251	100822420	1	X	ENSG00000101811	1874	2043	100822228	100822397	169	0.8353909465020576	0.9223251028806585	3	2044	2914	TGACACTTGGTTCTGCTCTCCAGATTGGTATACGATAGAGAGACAGG	AAAAGAACAAAGAAGAGCTGAAGAGTGAGTACAAATCCAACTTGGAT	CAGATT	AGAGTG	FALSE	FALSE	ENST00000372972.6
100823292	100823428	1	X	ENSG00000101811	2915	3051	100823269	100823405	136	0.7654320987654322	0.8353909465020576	4	3052	3508	TCTTGTACTTTCTTCTTGATTAGGCCTTGGCACTGGTGCCCCTGTCA	TTTGAGCTGATGAAACAAATGAAGGTGGGAGGAGGCATTAGGTTATG	TAGGCC	AAGGTG	FALSE	FALSE	ENST00000372972.6
100823886	100824005	1	X	ENSG00000101811	3509	3628	100823863	100823982	119	0.7042181069958848	0.7654320987654322	5	3629	3742	CCTGAATCTGCTTATCTTCTCAGCTCTGTGTCCAGAATAGTCCCCAG	ATTGTGGATCCGGAAATTGCCCTGGTGAGTGCTTCTGGTTCTTTTAT	CAGCTC	CTGGTG	FALSE	FALSE	ENST00000372972.6
100824120	100824257	1	X	ENSG00000101811	3743	3880	100824097	100824234	137	0.6337448559670782	0.7042181069958848	6	3881	6256	AGGTTTGTCTTTTCACTTTTTAGAAAATTCTGCATCGCCAGACAAAT	CAGGCCCCTCAGGCCCAGTCTTTGGTAGGGCTTTATCCCTTAACATT	TAGAAA	TTGGTA	FALSE	FALSE	ENST00000372972.6
100826634	100826757	1	X	ENSG00000101811	6257	6380	100826611	100826734	123	0.5704732510288066	0.6337448559670782	7	6381	7662	CTCTGTTTTTTTTGCTTGGTCAGGGTGGAATGCATGTCAATGGCGCA	GCCCTGGTTCCTTAGCTCCTGGAGGTAAGTTTCATTTAGTCTTCACC	CAGGGT	GAGGTA	FALSE	FALSE	ENST00000372972.6
100828040	100828102	1	X	ENSG00000101811	7663	7725	100828017	100828079	62	0.5385802469135803	0.5704732510288066	8	7726	11137	CTTGTCTGCCCTTTATCTTCTAGGAGGAATGCAGGCTCAGGTTGGAA	CAGTGTCCATGGAACGGGGGCAAGGTAAATAAATATTAATGTCTGAC	TAGGAG	AAGGTA	FALSE	FALSE	ENST00000372972.6
100831515	100831656	1	X	ENSG00000101811	11138	11279	100831492	100831633	141	0.46604938271604934	0.5385802469135803	9	11280	12356	CTCCCCGTTTGTTTCCCTGTCAGTGCCGATGCAAGACCCCAGAGCAG	TGTAACTGGAGAGGTAGAGCCTAGGTAAGCACTAACATAGAAGGAAA	CAGTGC	TAGGTA	FALSE	FALSE	ENST00000372972.6
100832734	100832909	1	X	ENSG00000101811	12357	12532	100832711	100832886	175	0.3760288065843621	0.46604938271604934	10	12533	12802	ACAACGTTTTTCTCCATCTCCAGAGGTTACTTGGGACCACCTCATCA	GGGGTCCACCCTTGGATGGCAGAGGTAAGGGGAGATCACATTGCAAA	CAGAGG	GAGGTA	FALSE	FALSE	ENST00000372972.6
100833180	100833472	1	X	ENSG00000101811	12803	13095	100833157	100833449	292	0.22582304526748975	0.3760288065843621	11	13096	16961	TTTTGTTACATTTTTCTTTATAGGTGGAAGGGATCCCCGAGGAATAG	GTTGTCCCCCAGGGATCCAGACAGGTATGTGTAACACTGACTTCTGG	TAGGTG	CAGGTA	FALSE	FALSE	ENST00000372972.6
100837339	100837449	1	X	ENSG00000101811	16962	17072	100837316	100837426	110	0.16923868312757206	0.22582304526748975	12	17073	17861	CTCTTTTCTCTTTGTACACATAGGTCCCAGTCATGCAGGGAACAGGA	GTCACTCCACAGGATCATGAGAAGGTAAGCAACACTGTCTGACTGCC	TAGGTC	AAGGTA	FALSE	FALSE	ENST00000372972.6
100838239	100838364	1	X	ENSG00000101811	17862	17987	100838216	100838341	125	0.1049382716049383	0.16923868312757206	13	17988	20336	CCTTTTTTTTTTCCTCTGCACAGGCTGCTTTGATTATGCAGGTTCTA	AAATCCACTGGAGCACCTTGATAGGTGAGCAAACTTAATCCCCATCT	CAGGCT	TAGGTG	FALSE	FALSE	ENST00000372972.6
100840714	100840918	1	X	ENSG00000101811	20337	20541	100840691	100840895	204	0	0.1049382716049383	14	20542	20564	TTTGTCCTAACTTCTTCTTACAGGTTTTCAAAAATACCTGGCAAGAA	ACTTGAAATAAACTTTGAACACAATTTTAGTACACTGCAAATTGATA	CAGGTT	CAATTT	TRUE	FALSE	ENST00000372972.6
100820417	100820474	1	X	ENSG00000101811	24	81	100820394	100820451	57	0.9660512209648601	1	1	82	1133	CCGGAAGCCGACTCAACAGAGCTATGGCGGGTTTGACTGTGAGAGAC	ATCGTTCTCTACGTTCTGTGTTCGGTGAGAGGAATTCGTTGTAGTCA	GCTATG	TCGGTG	FALSE	FALSE	ENST00000475126.5
100821527	100821605	1	X	ENSG00000101811	1134	1212	100821504	100821582	78	0.919594997022037	0.9660512209648601	2	1213	1857	ATGTTACCTATTTTCTTCCTTAGTGGGGAACATTCCTTATGAAGCTA	GGTTGGACCTGTTGTTAGTTTCAGGTGAGATCCCCTTTTCCTTCATG	TAGTGG	CAGGTG	FALSE	FALSE	ENST00000475126.5
100822251	100822420	1	X	ENSG00000101811	1858	2027	100822228	100822397	169	0.8189398451459202	0.919594997022037	3	2028	2898	TGACACTTGGTTCTGCTCTCCAGATTGGTATACGATAGAGAGACAGG	AAAAGAACAAAGAAGAGCTGAAGAGTGAGTACAAATCCAACTTGGAT	CAGATT	AGAGTG	FALSE	FALSE	ENST00000475126.5
100823292	100823428	1	X	ENSG00000101811	2899	3035	100823269	100823405	136	0.7379392495533055	0.8189398451459202	4	3036	3492	TCTTGTACTTTCTTCTTGATTAGGCCTTGGCACTGGTGCCCCTGTCA	TTTGAGCTGATGAAACAAATGAAGGTGGGAGGAGGCATTAGGTTATG	TAGGCC	AAGGTG	FALSE	FALSE	ENST00000475126.5
100823886	100824005	1	X	ENSG00000101811	3493	3612	100823863	100823982	119	0.6670637284097678	0.7379392495533055	5	3613	3726	CCTGAATCTGCTTATCTTCTCAGCTCTGTGTCCAGAATAGTCCCCAG	ATTGTGGATCCGGAAATTGCCCTGGTGAGTGCTTCTGGTTCTTTTAT	CAGCTC	CTGGTG	FALSE	FALSE	ENST00000475126.5
100824120	100824257	1	X	ENSG00000101811	3727	3864	100824097	100824234	137	0.5854675402025015	0.6670637284097678	6	3865	6291	AGGTTTGTCTTTTCACTTTTTAGAAAATTCTGCATCGCCAGACAAAT	CAGGCCCCTCAGGCCCAGTCTTTGGTAGGGCTTTATCCCTTAACATT	TAGAAA	TTGGTA	FALSE	FALSE	ENST00000475126.5
100826685	100826757	1	X	ENSG00000101811	6292	6364	100826662	100826734	72	0.5425848719475879	0.5854675402025015	7	6365	7646	CTCTGATGCAAGCTTCTATGCAGGGTGGAGTTCCAGCACCAGGGCAA	GCCCTGGTTCCTTAGCTCCTGGAGGTAAGTTTCATTTAGTCTTCACC	CAGGGT	GAGGTA	FALSE	FALSE	ENST00000475126.5
100828040	100828102	1	X	ENSG00000101811	7647	7709	100828017	100828079	62	0.50565812983919	0.5425848719475879	8	7710	11121	CTTGTCTGCCCTTTATCTTCTAGGAGGAATGCAGGCTCAGGTTGGAA	CAGTGTCCATGGAACGGGGGCAAGGTAAATAAATATTAATGTCTGAC	TAGGAG	AAGGTA	FALSE	FALSE	ENST00000475126.5
100831515	100831656	1	X	ENSG00000101811	11122	11263	100831492	100831633	141	0.42167957117331745	0.50565812983919	9	11264	12340	CTCCCCGTTTGTTTCCCTGTCAGTGCCGATGCAAGACCCCAGAGCAG	TGTAACTGGAGAGGTAGAGCCTAGGTAAGCACTAACATAGAAGGAAA	CAGTGC	TAGGTA	FALSE	FALSE	ENST00000475126.5
100832734	100832909	1	X	ENSG00000101811	12341	12516	100832711	100832886	175	0.3174508636092912	0.42167957117331745	10	12517	12786	ACAACGTTTTTCTCCATCTCCAGAGGTTACTTGGGACCACCTCATCA	GGGGTCCACCCTTGGATGGCAGAGGTAAGGGGAGATCACATTGCAAA	CAGAGG	GAGGTA	FALSE	FALSE	ENST00000475126.5
100833180	100833269	1	X	ENSG00000101811	12787	12876	100833157	100833246	89	0.26444312090530075	0.3174508636092912	11	12877	16945	TTTTGTTACATTTTTCTTTATAGGTGGAAGGGATCCCCGAGGAATAG	TAGATGCCAGAGGATTAGAGGCCCGTGCAATGGAGGCCCGTGCGATG	TAGGTG	CCCGTG	FALSE	FALSE	ENST00000475126.5
100837339	100837449	1	X	ENSG00000101811	16946	17056	100837316	100837426	110	0.19892793329362712	0.26444312090530075	12	17057	17845	CTCTTTTCTCTTTGTACACATAGGTCCCAGTCATGCAGGGAACAGGA	GTCACTCCACAGGATCATGAGAAGGTAAGCAACACTGTCTGACTGCC	TAGGTC	AAGGTA	FALSE	FALSE	ENST00000475126.5
100838239	100838364	1	X	ENSG00000101811	17846	17971	100838216	100838341	125	0.12447885646217982	0.19892793329362712	13	17972	20320	CCTTTTTTTTTTCCTCTGCACAGGCTGCTTTGATTATGCAGGTTCTA	AAATCCACTGGAGCACCTTGATAGGTGAGCAAACTTAATCCCCATCT	CAGGCT	TAGGTG	FALSE	FALSE	ENST00000475126.5
100840714	100840923	1	X	ENSG00000101811	20321	20530	100840691	100840900	209	0	0.12447885646217982	14	20531	20553	TTTGTCCTAACTTCTTCTTACAGGTTTTCAAAAATACCTGGCAAGAA	AAATAAACTTTGAACACAATTTTAGTACACTGCAAATTGATACACAT	CAGGTT	TTAGTA	TRUE	FALSE	ENST00000475126.5
100820536	100820648	1	X	ENSG00000101811	24	136	100820513	100820625	112	0.8508655126498003	1	1	137	1014	CTCCCCTCTGCACCTTCTATCTCATGAATCGCTACCGGAGCCGCTGA	AAGAGATATTCCCATTCTGCCGAGGTCTCGTAGGCTTTCCGCAATAT	CTCATG	GAGGTC	FALSE	FALSE	ENST00000413437.1
100821527	100821605	1	X	ENSG00000101811	1015	1093	100821504	100821582	78	0.7470039946737683	0.8508655126498003	2	1094	1738	ATGTTACCTATTTTCTTCCTTAGTGGGGAACATTCCTTATGAAGCTA	GGTTGGACCTGTTGTTAGTTTCAGGTGAGATCCCCTTTTCCTTCATG	TAGTGG	CAGGTG	FALSE	FALSE	ENST00000413437.1
100822251	100822420	1	X	ENSG00000101811	1739	1908	100822228	100822397	169	0.521970705725699	0.7470039946737683	3	1909	2779	TGACACTTGGTTCTGCTCTCCAGATTGGTATACGATAGAGAGACAGG	AAAAGAACAAAGAAGAGCTGAAGAGTGAGTACAAATCCAACTTGGAT	CAGATT	AGAGTG	FALSE	FALSE	ENST00000413437.1
100823292	100823428	1	X	ENSG00000101811	2780	2916	100823269	100823405	136	0.34087882822902793	0.521970705725699	4	2917	3373	TCTTGTACTTTCTTCTTGATTAGGCCTTGGCACTGGTGCCCCTGTCA	TTTGAGCTGATGAAACAAATGAAGGTGGGAGGAGGCATTAGGTTATG	TAGGCC	AAGGTG	FALSE	FALSE	ENST00000413437.1
100823886	100824005	1	X	ENSG00000101811	3374	3493	100823863	100823982	119	0.18242343541944073	0.34087882822902793	5	3494	3607	CCTGAATCTGCTTATCTTCTCAGCTCTGTGTCCAGAATAGTCCCCAG	ATTGTGGATCCGGAAATTGCCCTGGTGAGTGCTTCTGGTTCTTTTAT	CAGCTC	CTGGTG	FALSE	FALSE	ENST00000413437.1
100824120	100824257	1	X	ENSG00000101811	3608	3745	100824097	100824234	137	0	0.18242343541944073	6	3746	3768	AGGTTTGTCTTTTCACTTTTTAGAAAATTCTGCATCGCCAGACAAAT	CAGGCCCCTCAGGCCCAGTCTTTGGTAGGGCTTTATCCCTTAACATT	TAGAAA	TTGGTA	TRUE	FALSE	ENST00000413437.1
100874095	100874345	-1	X	ENSG00000007952	24	274	100874368	100874118	250	0.9006359300476947	1	1	275	3554	ATAGATAGGGCTGGTCTATCTAAGCTGATAGCACAGTTCTGTCCAGA	CACTGGTTTTCAGTTTTGTTTCTGGTAAGTGATGTTTGACTTCCTAT	TAAGCT	CTGGTA	FALSE	FALSE	ENST00000372966.7
100870719	100870814	-1	X	ENSG00000007952	3555	3650	100870837	100870742	95	0.8628775834658188	0.9006359300476947	2	3651	10773	CATGTTTTTTTTTCTTTCTCTAGGTTGTTTGGTTAGGGCTGAATGTT	TACTACACAAGAAAAATCCTTGGGGTGAGTATCACGGTTGTCACGGA	TAGGTT	GGGGTG	FALSE	FALSE	ENST00000372966.7
100863485	100863595	-1	X	ENSG00000007952	10774	10884	100863618	100863508	110	0.8191573926868044	0.8628775834658188	3	10885	11125	TCTCTTTTTCTCCTCTGCTGTAGTCAACATTGGCCTGTGCCCGAGCG	TCCTTCCTGAGGGGCACCTGCTCAGTGAGTCCCAACCACTCCTAAGT	TAGTCA	TCAGTG	FALSE	FALSE	ENST00000372966.7
100863159	100863243	-1	X	ENSG00000007952	11126	11210	100863266	100863182	84	0.7857710651828299	0.8191573926868044	4	11211	11548	CCATGATCATTCTACATTTGTAGTTTTGCAGCCGCACACTGAGAAAG	CCTATATGATCTGCCTACATACAGGTAACTCAGGCAATCCATGAATC	TAGTTT	CAGGTA	FALSE	FALSE	ENST00000372966.7
100862669	100862820	-1	X	ENSG00000007952	11549	11700	100862843	100862692	151	0.7257551669316376	0.7857710651828299	5	11701	11795	TTTCTTTTCATCTTTCCATTTAGCTATTCACATCATTGCACACCTGT	AATCCCATCCAGTCCCGAAACACGGTGAGTTGACTTTCTAGCAAAGC	TAGCTA	ACGGTG	FALSE	FALSE	ENST00000372966.7
100862392	100862573	-1	X	ENSG00000007952	11796	11977	100862596	100862415	181	0.6538155802861685	0.7257551669316376	6	11978	12065	GGCTGACATTTCTCCTTTCACAGACAGTGGAGTATGTGACATTCACC	TGGCTTAGGGATTCACGGCATTGGGTAAGATCCTCGAACCCTCATTC	CAGACA	TGGGTA	FALSE	FALSE	ENST00000372966.7
100862171	100862303	-1	X	ENSG00000007952	12066	12198	100862326	100862194	132	0.6013513513513513	0.6538155802861685	7	12199	23043	CCATCCTTCTTTGTCTATTTCAGTGGAATTGTCCGGGGTCAAACAGA	AAGTTTGAAGGGCATCCCCCTGAGGTAAGAGCCCTACGGGCAAGGAC	CAGTGG	GAGGTA	FALSE	FALSE	ENST00000372966.7
100851233	100851325	-1	X	ENSG00000007952	23044	23136	100851348	100851256	92	0.564785373608903	0.6013513513513513	8	23137	23982	TTCTTAACCCTGTCTCTGTGCAGTCTTGGAAGTGGATCCTTGCACCG	CAGCAGAAGGTTGTGATTACCAAGGTAAAGAATATGCACTTTCCTCT	CAGTCT	AAGGTA	FALSE	FALSE	ENST00000372966.7
100850151	100850386	-1	X	ENSG00000007952	23983	24218	100850409	100850174	235	0.47138314785373614	0.564785373608903	9	24219	24434	TGGTCTATGTGCTTCATTCACAGGTTGTTATGCACCCATCCAAAGTT	ACAACAATATTCACCAATTCCCAGGTAGGTCCTTGAGACCAGGAGAG	CAGGTT	CAGGTA	FALSE	FALSE	ENST00000372966.7
100849772	100849934	-1	X	ENSG00000007952	24435	24597	100849957	100849795	162	0.40699523052464226	0.47138314785373614	10	24598	24942	CGTTATCTTCTGTCTTCTGCCAGGATTGAAGTGGATGGTCCCTTTGG	GACCACAACCTCAAAACAAAAAAGGTATAATCCCGTATATCACTTTT	CAGGAT	AAGGTA	FALSE	FALSE	ENST00000372966.7
100849280	100849426	-1	X	ENSG00000007952	24943	25089	100849449	100849303	146	0.34896661367249604	0.40699523052464226	11	25090	25614	ATGTTCTCTCTTGCTGATTTCAGATCTATTTCTACTGGATCTGCAGG	CTCACCGGATGGGACAGCAATATTGTGAGTCCAAATAACACACTAAT	CAGATC	ATTGTG	FALSE	FALSE	ENST00000372966.7
100848630	100848754	-1	X	ENSG00000007952	25615	25739	100848777	100848653	124	0.29968203497615264	0.34896661367249604	12	25740	30290	AACTTTTATTCCTCTGAATCCAGGTTGGTCATGCAGCATTAAACTTT	TACAATAGCTACCTCCCACCCCAAGTAAGTATATTTTCCTCTAGTAA	CAGGTT	CAAGTA	FALSE	FALSE	ENST00000372966.7
100843324	100844078	-1	X	ENSG00000007952	30291	31045	100844101	100843347	754	0	0.29968203497615264	13	31046	31068	TTACTATTGTTCTGTTCCTACAGGTCTGTAGTGGGAGTTTTCTTATG	TAAAGGATTTTCTTCTTCACTTGATGAATGAGTCTTTTGTTACTTCT	CAGGTC	TGATGA	TRUE	FALSE	ENST00000372966.7
100874095	100874345	-1	X	ENSG00000007952	24	274	100874368	100874118	250	0.8960931005818786	1	1	275	3554	ATAGATAGGGCTGGTCTATCTAAGCTGATAGCACAGTTCTGTCCAGA	CACTGGTTTTCAGTTTTGTTTCTGGTAAGTGATGTTTGACTTCCTAT	TAAGCT	CTGGTA	FALSE	FALSE	ENST00000372960.8
100870719	100870814	-1	X	ENSG00000007952	3555	3650	100870837	100870742	95	0.8566084788029925	0.8960931005818786	2	3651	11125	CATGTTTTTTTTTCTTTCTCTAGGTTGTTTGGTTAGGGCTGAATGTT	TACTACACAAGAAAAATCCTTGGGGTGAGTATCACGGTTGTCACGGA	TAGGTT	GGGGTG	FALSE	FALSE	ENST00000372960.8
100863159	100863243	-1	X	ENSG00000007952	11126	11210	100863266	100863182	84	0.8216957605985038	0.8566084788029925	3	11211	11548	CCATGATCATTCTACATTTGTAGTTTTGCAGCCGCACACTGAGAAAG	CCTATATGATCTGCCTACATACAGGTAACTCAGGCAATCCATGAATC	TAGTTT	CAGGTA	FALSE	FALSE	ENST00000372960.8
100862669	100862820	-1	X	ENSG00000007952	11549	11700	100862843	100862692	151	0.7589359933499584	0.8216957605985038	4	11701	11795	TTTCTTTTCATCTTTCCATTTAGCTATTCACATCATTGCACACCTGT	AATCCCATCCAGTCCCGAAACACGGTGAGTTGACTTTCTAGCAAAGC	TAGCTA	ACGGTG	FALSE	FALSE	ENST00000372960.8
100862392	100862573	-1	X	ENSG00000007952	11796	11977	100862596	100862415	181	0.6837073981712385	0.7589359933499584	5	11978	12065	GGCTGACATTTCTCCTTTCACAGACAGTGGAGTATGTGACATTCACC	TGGCTTAGGGATTCACGGCATTGGGTAAGATCCTCGAACCCTCATTC	CAGACA	TGGGTA	FALSE	FALSE	ENST00000372960.8
100862171	100862303	-1	X	ENSG00000007952	12066	12198	100862326	100862194	132	0.6288445552784705	0.6837073981712385	6	12199	23043	CCATCCTTCTTTGTCTATTTCAGTGGAATTGTCCGGGGTCAAACAGA	AAGTTTGAAGGGCATCCCCCTGAGGTAAGAGCCCTACGGGCAAGGAC	CAGTGG	GAGGTA	FALSE	FALSE	ENST00000372960.8
100851233	100851325	-1	X	ENSG00000007952	23044	23136	100851348	100851256	92	0.5906068162926018	0.6288445552784705	7	23137	23982	TTCTTAACCCTGTCTCTGTGCAGTCTTGGAAGTGGATCCTTGCACCG	CAGCAGAAGGTTGTGATTACCAAGGTAAAGAATATGCACTTTCCTCT	CAGTCT	AAGGTA	FALSE	FALSE	ENST00000372960.8
100850151	100850386	-1	X	ENSG00000007952	23983	24218	100850409	100850174	235	0.4929343308395677	0.5906068162926018	8	24219	24434	TGGTCTATGTGCTTCATTCACAGGTTGTTATGCACCCATCCAAAGTT	ACAACAATATTCACCAATTCCCAGGTAGGTCCTTGAGACCAGGAGAG	CAGGTT	CAGGTA	FALSE	FALSE	ENST00000372960.8
100849772	100849934	-1	X	ENSG00000007952	24435	24597	100849957	100849795	162	0.42560266001662506	0.4929343308395677	9	24598	24942	CGTTATCTTCTGTCTTCTGCCAGGATTGAAGTGGATGGTCCCTTTGG	GACCACAACCTCAAAACAAAAAAGGTATAATCCCGTATATCACTTTT	CAGGAT	AAGGTA	FALSE	FALSE	ENST00000372960.8
100849280	100849426	-1	X	ENSG00000007952	24943	25089	100849449	100849303	146	0.3649210307564422	0.42560266001662506	10	25090	25614	ATGTTCTCTCTTGCTGATTTCAGATCTATTTCTACTGGATCTGCAGG	CTCACCGGATGGGACAGCAATATTGTGAGTCCAAATAACACACTAAT	CAGATC	ATTGTG	FALSE	FALSE	ENST00000372960.8
100848630	100848754	-1	X	ENSG00000007952	25615	25739	100848777	100848653	124	0.313383208645054	0.3649210307564422	11	25740	30290	AACTTTTATTCCTCTGAATCCAGGTTGGTCATGCAGCATTAAACTTT	TACAATAGCTACCTCCCACCCCAAGTAAGTATATTTTCCTCTAGTAA	CAGGTT	CAAGTA	FALSE	FALSE	ENST00000372960.8
100843324	100844078	-1	X	ENSG00000007952	30291	31045	100844101	100843347	754	0	0.313383208645054	12	31046	31068	TTACTATTGTTCTGTTCCTACAGGTCTGTAGTGGGAGTTTTCTTATG	TAAAGGATTTTCTTCTTCACTTGATGAATGAGTCTTTTGTTACTTCT	CAGGTC	TGATGA	TRUE	FALSE	ENST00000372960.8
100874095	100874209	-1	X	ENSG00000007952	24	138	100874232	100874118	114	0.8259541984732824	1	1	139	3418	TGGACAAATGTTCCATTCCTGAAGGACCTCTCCAGAATCCGGATTGC	CACTGGTTTTCAGTTTTGTTTCTGGTAAGTGATGTTTGACTTCCTAT	GAAGGA	CTGGTA	FALSE	FALSE	ENST00000372964.5
100870719	100870814	-1	X	ENSG00000007952	3419	3514	100870837	100870742	95	0.6809160305343511	0.8259541984732824	2	3515	10637	CATGTTTTTTTTTCTTTCTCTAGGTTGTTTGGTTAGGGCTGAATGTT	TACTACACAAGAAAAATCCTTGGGGTGAGTATCACGGTTGTCACGGA	TAGGTT	GGGGTG	FALSE	FALSE	ENST00000372964.5
100863485	100863595	-1	X	ENSG00000007952	10638	10748	100863618	100863508	110	0.5129770992366411	0.6809160305343511	3	10749	10989	TCTCTTTTTCTCCTCTGCTGTAGTCAACATTGGCCTGTGCCCGAGCG	TCCTTCCTGAGGGGCACCTGCTCAGTGAGTCCCAACCACTCCTAAGT	TAGTCA	TCAGTG	FALSE	FALSE	ENST00000372964.5
100863159	100863243	-1	X	ENSG00000007952	10990	11074	100863266	100863182	84	0.3847328244274809	0.5129770992366411	4	11075	11412	CCATGATCATTCTACATTTGTAGTTTTGCAGCCGCACACTGAGAAAG	CCTATATGATCTGCCTACATACAGGTAACTCAGGCAATCCATGAATC	TAGTTT	CAGGTA	FALSE	FALSE	ENST00000372964.5
100862682	100862820	-1	X	ENSG00000007952	11413	11551	100862843	100862705	138	0.17404580152671756	0.3847328244274809	5	11552	30785	TTTCTTTTCATCTTTCCATTTAGCTATTCACATCATTGCACACCTGT	GGGTTCTTGGCTAAATCCCATCCAGTCCCGAAACACGGTGAGTTGAC	TAGCTA	CCAGTC	FALSE	FALSE	ENST00000372964.5
100843333	100843447	-1	X	ENSG00000007952	30786	30900	100843470	100843356	114	0	0.17404580152671756	6	30901	30923	AAACAAAATTACCGAGAACCCCATCCCCATATAACACCAACAGTGTA	ATCAAAAAATAAAGGATTTTCTTCTTCACTTGATGAATGAGTCTTTT	CCATCC	TTCTTC	TRUE	FALSE	ENST00000372964.5
100850151	100850336	-1	X	ENSG00000007952	24	209	100850359	100850174	185	0.7322720694645442	1	1	210	425	GAATTGCAGATGAACAAGCGTGGCTTCAGCATGGAAGTGGGGCAGTA	ACAACAATATTCACCAATTCCCAGGTAGGTCCTTGAGACCAGGAGAG	TGGCTT	CAGGTA	FALSE	FALSE	ENST00000427768.5
100849772	100849934	-1	X	ENSG00000007952	426	588	100849957	100849795	162	0.4978292329956585	0.7322720694645442	2	589	933	CGTTATCTTCTGTCTTCTGCCAGGATTGAAGTGGATGGTCCCTTTGG	GACCACAACCTCAAAACAAAAAAGGTATAATCCCGTATATCACTTTT	CAGGAT	AAGGTA	FALSE	FALSE	ENST00000427768.5
100849331	100849426	-1	X	ENSG00000007952	934	1029	100849449	100849354	95	0.3603473227206947	0.4978292329956585	3	1030	6327	ATGTTCTCTCTTGCTGATTTCAGATCTATTTCTACTGGATCTGCAGG	CAGGAGATGGAGGAATTAGGCAAAGTGGGTTTTCTAAACTACCGTCT	CAGATC	AAAGTG	FALSE	FALSE	ENST00000427768.5
100843783	100844032	-1	X	ENSG00000007952	6328	6577	100844055	100843806	249	0	0.3603473227206947	4	6578	6600	GTGGCCCTCGGACTTTGGCAAAGAGCCTGCGCAAATGCTGTCACCGA	TCAACTTCGTTACTTGAGCTTCAGCAACTTAAGAACTTCTGAAGTTC	AAGAGC	CAGCAA	TRUE	FALSE	ENST00000427768.5
100874095	100874209	-1	X	ENSG00000007952	24	138	100874232	100874118	114	0.9337979094076655	1	1	139	3418	TGGACAAATGTTCCATTCCTGAAGGACCTCTCCAGAATCCGGATTGC	CACTGGTTTTCAGTTTTGTTTCTGGTAAGTGATGTTTGACTTCCTAT	GAAGGA	CTGGTA	FALSE	FALSE	ENST00000217885.5
100870719	100870814	-1	X	ENSG00000007952	3419	3514	100870837	100870742	95	0.8786295005807201	0.9337979094076655	2	3515	10637	CATGTTTTTTTTTCTTTCTCTAGGTTGTTTGGTTAGGGCTGAATGTT	TACTACACAAGAAAAATCCTTGGGGTGAGTATCACGGTTGTCACGGA	TAGGTT	GGGGTG	FALSE	FALSE	ENST00000217885.5
100863485	100863595	-1	X	ENSG00000007952	10638	10748	100863618	100863508	110	0.8147502903600464	0.8786295005807201	3	10749	10989	TCTCTTTTTCTCCTCTGCTGTAGTCAACATTGGCCTGTGCCCGAGCG	TCCTTCCTGAGGGGCACCTGCTCAGTGAGTCCCAACCACTCCTAAGT	TAGTCA	TCAGTG	FALSE	FALSE	ENST00000217885.5
100863159	100863243	-1	X	ENSG00000007952	10990	11074	100863266	100863182	84	0.7659698025551684	0.8147502903600464	4	11075	11412	CCATGATCATTCTACATTTGTAGTTTTGCAGCCGCACACTGAGAAAG	CCTATATGATCTGCCTACATACAGGTAACTCAGGCAATCCATGAATC	TAGTTT	CAGGTA	FALSE	FALSE	ENST00000217885.5
100862669	100862820	-1	X	ENSG00000007952	11413	11564	100862843	100862692	151	0.6782810685249709	0.7659698025551684	5	11565	11659	TTTCTTTTCATCTTTCCATTTAGCTATTCACATCATTGCACACCTGT	AATCCCATCCAGTCCCGAAACACGGTGAGTTGACTTTCTAGCAAAGC	TAGCTA	ACGGTG	FALSE	FALSE	ENST00000217885.5
100862392	100862573	-1	X	ENSG00000007952	11660	11841	100862596	100862415	181	0.5731707317073171	0.6782810685249709	6	11842	11929	GGCTGACATTTCTCCTTTCACAGACAGTGGAGTATGTGACATTCACC	TGGCTTAGGGATTCACGGCATTGGGTAAGATCCTCGAACCCTCATTC	CAGACA	TGGGTA	FALSE	FALSE	ENST00000217885.5
100862171	100862303	-1	X	ENSG00000007952	11930	12062	100862326	100862194	132	0.49651567944250874	0.5731707317073171	7	12063	22907	CCATCCTTCTTTGTCTATTTCAGTGGAATTGTCCGGGGTCAAACAGA	AAGTTTGAAGGGCATCCCCCTGAGGTAAGAGCCCTACGGGCAAGGAC	CAGTGG	GAGGTA	FALSE	FALSE	ENST00000217885.5
100851233	100851325	-1	X	ENSG00000007952	22908	23e3	100851348	100851256	92	0.44308943089430897	0.49651567944250874	8	23001	23846	TTCTTAACCCTGTCTCTGTGCAGTCTTGGAAGTGGATCCTTGCACCG	CAGCAGAAGGTTGTGATTACCAAGGTAAAGAATATGCACTTTCCTCT	CAGTCT	AAGGTA	FALSE	FALSE	ENST00000217885.5
100850151	100850386	-1	X	ENSG00000007952	23847	24082	100850409	100850174	235	0.3066202090592335	0.44308943089430897	9	24083	24298	TGGTCTATGTGCTTCATTCACAGGTTGTTATGCACCCATCCAAAGTT	ACAACAATATTCACCAATTCCCAGGTAGGTCCTTGAGACCAGGAGAG	CAGGTT	CAGGTA	FALSE	FALSE	ENST00000217885.5
100849772	100849934	-1	X	ENSG00000007952	24299	24461	100849957	100849795	162	0.21254355400696867	0.3066202090592335	10	24462	25478	CGTTATCTTCTGTCTTCTGCCAGGATTGAAGTGGATGGTCCCTTTGG	GACCACAACCTCAAAACAAAAAAGGTATAATCCCGTATATCACTTTT	CAGGAT	AAGGTA	FALSE	FALSE	ENST00000217885.5
100848630	100848754	-1	X	ENSG00000007952	25479	25603	100848777	100848653	124	0.14053426248548195	0.21254355400696867	11	25604	30154	AACTTTTATTCCTCTGAATCCAGGTTGGTCATGCAGCATTAAACTTT	TACAATAGCTACCTCCCACCCCAAGTAAGTATATTTTCCTCTAGTAA	CAGGTT	CAAGTA	FALSE	FALSE	ENST00000217885.5
100843836	100844078	-1	X	ENSG00000007952	30155	30397	100844101	100843859	242	0	0.14053426248548195	12	30398	30420	TTACTATTGTTCTGTTCCTACAGGTCTGTAGTGGGAGTTTTCTTATG	TAAGAATGTGCCTCTCAAGCCTTGACTCCCTGGTATTCTTTTTTTGA	CAGGTC	TTGACT	TRUE	FALSE	ENST00000217885.5
100927970	100928909	-1	X	ENSG00000182489	24	963	100928932	100927993	939	0.6699472759226713	1	1	964	5871	GAACCCTGGACTCGGCAAAGGTCCTGAGAGCGCGCAGGTGAGCGGGC	AATCCTCTTGGGACCTGTTATCAGGTGAGCAACTTTTAAATCTTTTC	GTCCTG	CAGGTG	FALSE	FALSE	ENST00000372956.2
100922793	100923061	-1	X	ENSG00000182489	5872	6140	100923084	100922816	268	0.5757469244288225	0.6699472759226713	2	6141	13849	TGCATGATGCTTTACTTCTGCAGATGTTTGGAGGCCATGATTAAGTA	CTGCAGAGGTTCCCCTGGGTAGAGGTGAGTGGGGTCAGGAGAGGGGA	CAGATG	GAGGTG	FALSE	FALSE	ENST00000372956.2
100913445	100915083	-1	X	ENSG00000182489	13850	15488	100915106	100913468	1638	0	0.5757469244288225	3	15489	15511	GTTTTTGTTTTTGTTTTTAACAGTTGTGCTAATGGTATTTTCCCTGG	AAGAAATGAAGACTGCTTTGTGTCTGCTGTTGTCCTGAGTATTTCAT	CAGTTG	GTCTGC	TRUE	FALSE	ENST00000372956.2
100927970	100929433	-1	X	ENSG00000182489	24	1487	100929456	100927993	1463	0.3489096573208723	1	1	1488	14373	GCCTGCTGCTCCTAGGGAGGAGTAAAGCTGTGGCTCCTGCCTGGGTC	AATCCTCTTGGGACCTGTTATCAGGTGAGCAACTTTTAAATCTTTTC	AGTAAA	CAGGTG	FALSE	FALSE	ENST00000468904.1
100914299	100915083	-1	X	ENSG00000182489	14374	15158	100915106	100914322	784	0	0.3489096573208723	2	15159	15181	GTTTTTGTTTTTGTTTTTAACAGTTGTGCTAATGGTATTTTCCCTGG	ATTTTAGGAAGAGTTGGGAGTTGCCAAGAGTAACCATGAAATTGAAC	CAGTTG	TGCCAA	TRUE	FALSE	ENST00000468904.1
100969708	100969809	1	X	ENSG00000174225	24	125	100969685	100969786	101	0.9338138925294889	1	1	126	3991	GACAACCTAAGCTGTGTTAATCTGACAAGAAGGCTAGAAAGCTCAAT	TATCAGATAAATAACCACCTCATGGTAAGCAAAATATGTCACTATCT	TCTGAC	ATGGTA	FALSE	FALSE	ENST00000450457.6
100973676	100973748	1	X	ENSG00000174225	3992	4064	100973653	100973725	72	0.8866317169069463	0.9338138925294889	2	4065	4442	TCTTTCTTCTCTTAATATTTAAGAACTAAGATGAATCATGTTCCGGC	AAGGACAACAGAAGAGACACGAAGGTAATATTACAATTATTTCCCTA	AAGAAC	AAGGTA	FALSE	FALSE	ENST00000450457.6
100974127	100974197	1	X	ENSG00000174225	4443	4513	100974104	100974174	70	0.8407601572739187	0.8866317169069463	3	4514	15982	TCATTTTTCTTTTTCATTTCTAGGAATGTGACCATCCCTATCATTGG	TTCTTGTGGAGGCATTCCAAAAATGTAAGGAACTAAGAGCATTAGAT	TAGGAA	AATGTA	FALSE	FALSE	ENST00000450457.6
100985667	100985916	1	X	ENSG00000174225	15983	16232	100985644	100985893	249	0.6775884665792923	0.8407601572739187	4	16233	17111	CTCCTCTTTTCCCCTATGCACAGTACTTCCCAGTAAGACAGACCATT	AGTGGCAGGGAAACCCATCTTAATGTAAGATTCTGCCTTTCTGTCCT	CAGTAC	AATGTA	FALSE	FALSE	ENST00000450457.6
100986796	100986901	1	X	ENSG00000174225	17112	17217	100986773	100986878	105	0.608781127129751	0.6775884665792923	5	17218	17705	CCCTCTCTCATATGCTGTTTTAGTTTAGCAAACAAACAAGACAAGAA	GAGAATAAGTGCCCATGCCGAGTAGTAAGTGTCAACCTCTTCCTTCC	TAGTTT	GTAGTA	FALSE	FALSE	ENST00000450457.6
100987390	100987556	1	X	ENSG00000174225	17706	17872	100987367	100987533	166	0.5	0.608781127129751	6	17873	18508	CCTTCTCTTCTCTTTTGTCACAGGAGCCATGTTCAGCCATCAGAAAC	TGGAGAAAGATGCTCATCACACAGGTACTGAGATGCCGCTATGAGAT	CAGGAG	CAGGTA	FALSE	FALSE	ENST00000450457.6
100988193	100988283	1	X	ENSG00000174225	18509	18599	100988170	100988260	90	0.4410222804718218	0.5	7	18600	18693	CTGTCCTTTCCATCTTCCACCAGCTTCTCCACCAGAACAGGAATGTC	AAGCCTCTAAAGTCAATCCTACAGGTAAATGGCCCTTTAAATGTTAA	CAGCTT	CAGGTA	FALSE	FALSE	ENST00000450457.6
100988378	100988558	1	X	ENSG00000174225	18694	18874	100988355	100988535	180	0.32306684141546527	0.4410222804718218	8	18875	20651	CCCATCATCTTCTTGCTGTACAGAAAGAAGGTACGAGATTATGGTCT	ATGCTGATGACAATATTTTTGAAGGTAATGCTGGATCAGTGGTTAGA	CAGAAA	AAGGTA	FALSE	FALSE	ENST00000450457.6
100990336	100990829	1	X	ENSG00000174225	20652	21145	100990313	100990806	493	0	0.32306684141546527	9	21146	21168	TTTTCTCTTTTTACTTTCAACAGAGAAAGTAAAAGAAAGTAACAGAG	AATAAATAGAACTTCTTTGCTGAGAATTATGCTCTACTGAATCATTT	CAGAGA	GAGAAT	TRUE	FALSE	ENST00000450457.6
100969711	100969809	1	X	ENSG00000174225	24	122	100969688	100969786	98	0.9104204753199269	1	1	123	3988	AACCTAAGCTGTGTTAATCTGACAAGAAGGCTAGAAAGCTCAATGCG	TATCAGATAAATAACCACCTCATGGTAAGCAAAATATGTCACTATCT	GACAAG	ATGGTA	FALSE	FALSE	ENST00000450049.6
100973676	100973748	1	X	ENSG00000174225	3989	4061	100973653	100973725	72	0.8446069469835467	0.9104204753199269	2	4062	4439	TCTTTCTTCTCTTAATATTTAAGAACTAAGATGAATCATGTTCCGGC	AAGGACAACAGAAGAGACACGAAGGTAATATTACAATTATTTCCCTA	AAGAAC	AAGGTA	FALSE	FALSE	ENST00000450049.6
100974127	100974197	1	X	ENSG00000174225	4440	4510	100974104	100974174	70	0.7806215722120659	0.8446069469835467	3	4511	15979	TCATTTTTCTTTTTCATTTCTAGGAATGTGACCATCCCTATCATTGG	TTCTTGTGGAGGCATTCCAAAAATGTAAGGAACTAAGAGCATTAGAT	TAGGAA	AATGTA	FALSE	FALSE	ENST00000450049.6
100985667	100985916	1	X	ENSG00000174225	15980	16229	100985644	100985893	249	0.553016453382084	0.7806215722120659	4	16230	17108	CTCCTCTTTTCCCCTATGCACAGTACTTCCCAGTAAGACAGACCATT	AGTGGCAGGGAAACCCATCTTAATGTAAGATTCTGCCTTTCTGTCCT	CAGTAC	AATGTA	FALSE	FALSE	ENST00000450049.6
100986796	100986901	1	X	ENSG00000174225	17109	17214	100986773	100986878	105	0.4570383912248629	0.553016453382084	5	17215	17702	CCCTCTCTCATATGCTGTTTTAGTTTAGCAAACAAACAAGACAAGAA	GAGAATAAGTGCCCATGCCGAGTAGTAAGTGTCAACCTCTTCCTTCC	TAGTTT	GTAGTA	FALSE	FALSE	ENST00000450049.6
100987390	100987556	1	X	ENSG00000174225	17703	17869	100987367	100987533	166	0.30530164533820836	0.4570383912248629	6	17870	18505	CCTTCTCTTCTCTTTTGTCACAGGAGCCATGTTCAGCCATCAGAAAC	TGGAGAAAGATGCTCATCACACAGGTACTGAGATGCCGCTATGAGAT	CAGGAG	CAGGTA	FALSE	FALSE	ENST00000450049.6
100988193	100988283	1	X	ENSG00000174225	18506	18596	100988170	100988260	90	0.22303473491773307	0.30530164533820836	7	18597	20874	CTGTCCTTTCCATCTTCCACCAGCTTCTCCACCAGAACAGGAATGTC	AAGCCTCTAAAGTCAATCCTACAGGTAAATGGCCCTTTAAATGTTAA	CAGCTT	CAGGTA	FALSE	FALSE	ENST00000450049.6
100990562	100990806	1	X	ENSG00000174225	20875	21119	100990539	100990783	244	0	0.22303473491773307	8	21120	21142	GTTCCTGTATATCTATATTCTAGCCATCAAATCAATCCTATACTCAC	TTAGGCAGAAAAGGATTGGCAAAAATAAATAGAACTTCTTTGCTGAG	TAGCCA	AAAATA	TRUE	FALSE	ENST00000450049.6
100986796	100986901	1	X	ENSG00000174225	24	129	100986773	100986878	105	0.7830578512396694	1	1	130	617	CCCTCTCTCATATGCTGTTTTAGTTTAGCAAACAAACAAGACAAGAA	GAGAATAAGTGCCCATGCCGAGTAGTAAGTGTCAACCTCTTCCTTCC	TAGTTT	GTAGTA	FALSE	FALSE	ENST00000372953.8
100987390	100987556	1	X	ENSG00000174225	618	784	100987367	100987533	166	0.4400826446280992	0.7830578512396694	2	785	1420	CCTTCTCTTCTCTTTTGTCACAGGAGCCATGTTCAGCCATCAGAAAC	TGGAGAAAGATGCTCATCACACAGGTACTGAGATGCCGCTATGAGAT	CAGGAG	CAGGTA	FALSE	FALSE	ENST00000372953.8
100988193	100988283	1	X	ENSG00000174225	1421	1511	100988170	100988260	90	0.25413223140495866	0.4400826446280992	3	1512	1605	CTGTCCTTTCCATCTTCCACCAGCTTCTCCACCAGAACAGGAATGTC	AAGCCTCTAAAGTCAATCCTACAGGTAAATGGCCCTTTAAATGTTAA	CAGCTT	CAGGTA	FALSE	FALSE	ENST00000372953.8
100988378	100988384	1	X	ENSG00000174225	1606	1612	100988355	100988361	6	0.24173553719008267	0.25413223140495866	4	1613	3789	CCCATCATCTTCTTGCTGTACAGAAAGAAGGTACGAGATTATGGTCT	ATCTTCTTGCTGTACAGAAAGAAGGTACGAGATTATGGTCTAAAAAG	CAGAAA	AAGGTA	FALSE	FALSE	ENST00000372953.8
100990562	100990679	1	X	ENSG00000174225	3790	3907	100990539	100990656	117	0	0.24173553719008267	5	3908	3930	GTTCCTGTATATCTATATTCTAGCCATCAAATCAATCCTATACTCAC	CTTTACATCTTTGTACCGAGATGCTGCTGACAAAGCTTGTGGACAAT	TAGCCA	TGCTGC	TRUE	FALSE	ENST00000372953.8
100987404	100987556	1	X	ENSG00000174225	24	176	100987381	100987533	152	0.7793904208998549	1	1	177	812	TTGTCACAGGAGCCATGTTCAGCCATCAGAAACCTTGAAAGAAGAAA	TGGAGAAAGATGCTCATCACACAGGTACTGAGATGCCGCTATGAGAT	AGCCAT	CAGGTA	FALSE	FALSE	ENST00000494863.2
100988193	100988283	1	X	ENSG00000174225	813	903	100988170	100988260	90	0.648766328011611	0.7793904208998549	2	904	997	CTGTCCTTTCCATCTTCCACCAGCTTCTCCACCAGAACAGGAATGTC	AAGCCTCTAAAGTCAATCCTACAGGTAAATGGCCCTTTAAATGTTAA	CAGCTT	CAGGTA	FALSE	FALSE	ENST00000494863.2
100988378	100988558	1	X	ENSG00000174225	998	1178	100988355	100988535	180	0.3875181422351234	0.648766328011611	3	1179	3181	CCCATCATCTTCTTGCTGTACAGAAAGAAGGTACGAGATTATGGTCT	ATGCTGATGACAATATTTTTGAAGGTAATGCTGGATCAGTGGTTAGA	CAGAAA	AAGGTA	FALSE	FALSE	ENST00000494863.2
100990562	100990829	1	X	ENSG00000174225	3182	3449	100990539	100990806	267	0	0.3875181422351234	4	3450	3472	GTTCCTGTATATCTATATTCTAGCCATCAAATCAATCCTATACTCAC	AATAAATAGAACTTCTTTGCTGAGAATTATGCTCTACTGAATCATTT	TAGCCA	GAGAAT	TRUE	FALSE	ENST00000494863.2
101051784	101052116	-1	X	ENSG00000188917	24	356	101052139	101051807	332	0.8926608470740381	1	1	357	9827	AGGTGGTGGGCGGGGCCCCGGGGAGGGGAGGAGAGGAGAACTTAGAG	AGGATTTATTGGTTACGAAGGAAGGTAAGGTGGATAAATAGCCCGGA	GGGAGG	AAGGTA	FALSE	FALSE	ENST00000545398.5
101042042	101042312	-1	X	ENSG00000188917	9828	10098	101042335	101042065	270	0.8053669576462981	0.8926608470740381	2	10099	10768	CTGTATGTGTACCTTTCATGCAGGTGGATTTCAGTGTGTTCTTTGGA	ACTAGATGGTTCCTGGCAGGAAAGGTAAAGGCCAGGCTGATGTCCTC	CAGGTG	AAGGTA	FALSE	FALSE	ENST00000545398.5
101041317	101041371	-1	X	ENSG00000188917	10769	10823	101041394	101041340	54	0.7879081797607501	0.8053669576462981	3	10824	14088	TTGCCTGAATTATTTTATTCAAGGCTGGCTGATGTTGTGACACCACT	TTGAGCTATGAAGAACAGCTCAAGGTAGGTGCCCAGCCTAAGTCTTT	AAGGCT	AAGGTA	FALSE	FALSE	ENST00000545398.5
101037917	101038051	-1	X	ENSG00000188917	14089	14223	101038074	101037940	134	0.7445845457484643	0.7879081797607501	4	14224	15066	TCATAGCTTATATTCTTTTGCAGGTGAAATTTGCAGCTCAGAAGAAA	CTTCTCCATCCTATTATACCCTCTGTAAGCCCCCACCTCCCTATTCC	CAGGTG	TCTGTA	FALSE	FALSE	ENST00000545398.5
101036974	101037073	-1	X	ENSG00000188917	15067	15166	101037096	101036997	99	0.7125767862916262	0.7445845457484643	5	15167	16456	TCCTGTCCTTCTGCCCTCTCCAGCCTGTCATCAATGGTTACCGAAAT	GGTTCTACCTGGGAACTTGGAGAGGTCAGTTGAAGGTTGTATAAACC	CAGCCT	GAGGTC	FALSE	FALSE	ENST00000545398.5
101035613	101035683	-1	X	ENSG00000188917	16457	16527	101035706	101035636	70	0.6899450371807307	0.7125767862916262	6	16528	28523	GCAAATTATTTTTCTTTCCATAGATGGGAACGTTGTCTGTGTGCAGT	GAGAAACACAGTCAAGTGGCGCAGGTAAAATGGAACAAGAGCTGGTT	TAGATG	CAGGTA	FALSE	FALSE	ENST00000545398.5
101023470	101023616	-1	X	ENSG00000188917	28524	28670	101023639	101023493	146	0.6427416747494342	0.6899450371807307	7	28671	30077	TAATAATTCGGTTCTCTTCCTAGTACTATGAAGTATTCCTTCGACAG	TTCCATCCCCAGAAATTAAGTCAGGTGAGCCTCACAAGATGTTAAGC	TAGTAC	CAGGTG	FALSE	FALSE	ENST00000545398.5
101021968	101022062	-1	X	ENSG00000188917	30078	30172	101022085	101021991	94	0.6123504688005172	0.6427416747494342	8	30173	30824	TGCTAATTTTATGGTCTGGGCAGGAGGAGCTCCATGTTCAGAAGGAG	GACCTCACTTTACTTCCAGGAAAGGTAAACCTGGGACAGCCAAATAG	CAGGAG	AAGGTA	FALSE	FALSE	ENST00000545398.5
101021101	101021315	-1	X	ENSG00000188917	30825	31039	101021338	101021124	214	0.5431619786614936	0.6123504688005172	9	31040	31551	TTTCTTCTTTTATTCCTTTCCAGTACCATGACCCGTTGCAGCCATCA	TTCTTGACATCTGCTGTGGAACTGGCAAGTGGAAGCCCAGGGCAGAA	CAGTAC	CTGGCA	FALSE	FALSE	ENST00000545398.5
101020487	101020588	-1	X	ENSG00000188917	31552	31653	101020611	101020510	101	0.5105075978014872	0.5431619786614936	10	31654	32736	CTTCTTCTCGTTTACTTCTTCAGGTGTGATTGGCCTCTCTCTGGCTC	CAAGATGGACTGCAGCCTTCAATGGTACACAGCTTACAGTCTGTGTA	CAGGTG	ATGGTA	FALSE	FALSE	ENST00000545398.5
101019284	101019403	-1	X	ENSG00000188917	32737	32856	101019426	101019307	119	0.4720336243129648	0.5105075978014872	11	32857	33069	TCCTGTGGGCCTGTCTTCCATAGGCATCACCAACTCTGAATTTCATA	TGAACCCAGCCCGTGCCGGACTGCGTAAGGATGAACAGCTATTTTGA	TAGGCA	TGCGTA	FALSE	FALSE	ENST00000545398.5
101018971	101019070	-1	X	ENSG00000188917	33070	33169	101019093	101018994	99	0.4400258648561267	0.4720336243129648	12	33170	41432	TAGCAAGGTGTTTCTTCCTTCAGATTACAAGGTGATTCAAGCCATTC	TGAATCCACTAGGAATGTCATTGAGTAAGTCTTGACTTCTGTTTAAA	CAGATT	TGAGTA	FALSE	FALSE	ENST00000545398.5
101009346	101010707	-1	X	ENSG00000188917	41433	42794	101010730	101009369	1361	0	0.4400258648561267	13	42795	42817	GATGCTATGTTCTGTTTCTACAGGCTGTGCTGTCCTCCAGACCCTGC	AACTGGATATTGAAAACTGACTGTATTTAACATTCTCTAGTCCATGA	CAGGCT	TGTATT	TRUE	FALSE	ENST00000545398.5
101051817	101052054	-1	X	ENSG00000188917	24	261	101052077	101051840	237	0.9226501305483029	1	1	262	344	TGTCAGGGCTATGAGTGCTTTTAAGGAAGGTCTCCATAGAAGGTTCC	TGGCCTTTTAGTTTGCCGCCTCAGGTTTGTAAGAGGATTTATTGGTT	TTAAGG	CAGGTT	FALSE	FALSE	ENST00000372939.5
101051644	101051733	-1	X	ENSG00000188917	345	434	101051756	101051667	89	0.8936031331592689	0.9226501305483029	2	435	711	CTGATTTAACCCTTGCTTTACAGAAAACTCCCTACTATGCCAAACTG	GGGACCCGACGGTGACTGCGCAAGGTCGTGTACGGCCCAGCGTGGGC	CAGAAA	AAGGTC	FALSE	FALSE	ENST00000372939.5
101051251	101051366	-1	X	ENSG00000188917	712	827	101051389	101051274	115	0.8560704960835509	0.8936031331592689	3	828	9765	ACCCATTTGCTTGTTTGGTTTAGCAAGGAATAGTGTCTGGAGCCGGT	AAAGGGATCCTTGGCCCTGCGCAGGTGAGACCTACCACATAGTCTCT	TAGCAA	CAGGTG	FALSE	FALSE	ENST00000372939.5
101042042	101042312	-1	X	ENSG00000188917	9766	10036	101042335	101042065	270	0.7679503916449086	0.8560704960835509	4	10037	10706	CTGTATGTGTACCTTTCATGCAGGTGGATTTCAGTGTGTTCTTTGGA	ACTAGATGGTTCCTGGCAGGAAAGGTAAAGGCCAGGCTGATGTCCTC	CAGGTG	AAGGTA	FALSE	FALSE	ENST00000372939.5
101041317	101041371	-1	X	ENSG00000188917	10707	10761	101041394	101041340	54	0.7503263707571801	0.7679503916449086	5	10762	15004	TTGCCTGAATTATTTTATTCAAGGCTGGCTGATGTTGTGACACCACT	TTGAGCTATGAAGAACAGCTCAAGGTAGGTGCCCAGCCTAAGTCTTT	AAGGCT	AAGGTA	FALSE	FALSE	ENST00000372939.5
101036974	101037073	-1	X	ENSG00000188917	15005	15104	101037096	101036997	99	0.7180156657963446	0.7503263707571801	6	15105	16394	TCCTGTCCTTCTGCCCTCTCCAGCCTGTCATCAATGGTTACCGAAAT	GGTTCTACCTGGGAACTTGGAGAGGTCAGTTGAAGGTTGTATAAACC	CAGCCT	GAGGTC	FALSE	FALSE	ENST00000372939.5
101035613	101035683	-1	X	ENSG00000188917	16395	16465	101035706	101035636	70	0.6951697127937337	0.7180156657963446	7	16466	28461	GCAAATTATTTTTCTTTCCATAGATGGGAACGTTGTCTGTGTGCAGT	GAGAAACACAGTCAAGTGGCGCAGGTAAAATGGAACAAGAGCTGGTT	TAGATG	CAGGTA	FALSE	FALSE	ENST00000372939.5
101023470	101023616	-1	X	ENSG00000188917	28462	28608	101023639	101023493	146	0.6475195822454308	0.6951697127937337	8	28609	30015	TAATAATTCGGTTCTCTTCCTAGTACTATGAAGTATTCCTTCGACAG	TTCCATCCCCAGAAATTAAGTCAGGTGAGCCTCACAAGATGTTAAGC	TAGTAC	CAGGTG	FALSE	FALSE	ENST00000372939.5
101021968	101022062	-1	X	ENSG00000188917	30016	30110	101022085	101021991	94	0.6168407310704961	0.6475195822454308	9	30111	30762	TGCTAATTTTATGGTCTGGGCAGGAGGAGCTCCATGTTCAGAAGGAG	GACCTCACTTTACTTCCAGGAAAGGTAAACCTGGGACAGCCAAATAG	CAGGAG	AAGGTA	FALSE	FALSE	ENST00000372939.5
101021101	101021315	-1	X	ENSG00000188917	30763	30977	101021338	101021124	214	0.5469973890339426	0.6168407310704961	10	30978	31489	TTTCTTCTTTTATTCCTTTCCAGTACCATGACCCGTTGCAGCCATCA	TTCTTGACATCTGCTGTGGAACTGGCAAGTGGAAGCCCAGGGCAGAA	CAGTAC	CTGGCA	FALSE	FALSE	ENST00000372939.5
101020487	101020588	-1	X	ENSG00000188917	31490	31591	101020611	101020510	101	0.5140339425587468	0.5469973890339426	11	31592	32674	CTTCTTCTCGTTTACTTCTTCAGGTGTGATTGGCCTCTCTCTGGCTC	CAAGATGGACTGCAGCCTTCAATGGTACACAGCTTACAGTCTGTGTA	CAGGTG	ATGGTA	FALSE	FALSE	ENST00000372939.5
101019284	101019403	-1	X	ENSG00000188917	32675	32794	101019426	101019307	119	0.47519582245430814	0.5140339425587468	12	32795	33007	TCCTGTGGGCCTGTCTTCCATAGGCATCACCAACTCTGAATTTCATA	TGAACCCAGCCCGTGCCGGACTGCGTAAGGATGAACAGCTATTTTGA	TAGGCA	TGCGTA	FALSE	FALSE	ENST00000372939.5
101018971	101019070	-1	X	ENSG00000188917	33008	33107	101019093	101018994	99	0.4428851174934726	0.47519582245430814	13	33108	41370	TAGCAAGGTGTTTCTTCCTTCAGATTACAAGGTGATTCAAGCCATTC	TGAATCCACTAGGAATGTCATTGAGTAAGTCTTGACTTCTGTTTAAA	CAGATT	TGAGTA	FALSE	FALSE	ENST00000372939.5
101009350	101010707	-1	X	ENSG00000188917	41371	42728	101010730	101009373	1357	0	0.4428851174934726	14	42729	42751	GATGCTATGTTCTGTTTCTACAGGCTGTGCTGTCCTCCAGACCCTGC	AATAAACTGGATATTGAAAACTGACTGTATTTAACATTCTCTAGTCC	CAGGCT	TGACTG	TRUE	FALSE	ENST00000372939.5
101051817	101052070	-1	X	ENSG00000188917	24	277	101052093	101051840	253	0.91296869625043	1	1	278	360	GAAGGAAGGCGGCGGGTGTCAGGGCTATGAGTGCTTTTAAGGAAGGT	TGGCCTTTTAGTTTGCCGCCTCAGGTTTGTAAGAGGATTTATTGGTT	AGGGCT	CAGGTT	FALSE	FALSE	ENST00000372935.5
101051644	101051733	-1	X	ENSG00000188917	361	450	101051756	101051667	89	0.8823529411764706	0.91296869625043	2	451	9781	CTGATTTAACCCTTGCTTTACAGAAAACTCCCTACTATGCCAAACTG	GGGACCCGACGGTGACTGCGCAAGGTCGTGTACGGCCCAGCGTGGGC	CAGAAA	AAGGTC	FALSE	FALSE	ENST00000372935.5
101042042	101042312	-1	X	ENSG00000188917	9782	10052	101042335	101042065	270	0.7894736842105263	0.8823529411764706	3	10053	10722	CTGTATGTGTACCTTTCATGCAGGTGGATTTCAGTGTGTTCTTTGGA	ACTAGATGGTTCCTGGCAGGAAAGGTAAAGGCCAGGCTGATGTCCTC	CAGGTG	AAGGTA	FALSE	FALSE	ENST00000372935.5
101041317	101041371	-1	X	ENSG00000188917	10723	10777	101041394	101041340	54	0.7708978328173375	0.7894736842105263	4	10778	14042	TTGCCTGAATTATTTTATTCAAGGCTGGCTGATGTTGTGACACCACT	TTGAGCTATGAAGAACAGCTCAAGGTAGGTGCCCAGCCTAAGTCTTT	AAGGCT	AAGGTA	FALSE	FALSE	ENST00000372935.5
101037917	101038051	-1	X	ENSG00000188917	14043	14177	101038074	101037940	134	0.7248022015823874	0.7708978328173375	5	14178	15020	TCATAGCTTATATTCTTTTGCAGGTGAAATTTGCAGCTCAGAAGAAA	CTTCTCCATCCTATTATACCCTCTGTAAGCCCCCACCTCCCTATTCC	CAGGTG	TCTGTA	FALSE	FALSE	ENST00000372935.5
101036974	101037073	-1	X	ENSG00000188917	15021	15120	101037096	101036997	99	0.6907464740282078	0.7248022015823874	6	15121	16410	TCCTGTCCTTCTGCCCTCTCCAGCCTGTCATCAATGGTTACCGAAAT	GGTTCTACCTGGGAACTTGGAGAGGTCAGTTGAAGGTTGTATAAACC	CAGCCT	GAGGTC	FALSE	FALSE	ENST00000372935.5
101035613	101035683	-1	X	ENSG00000188917	16411	16481	101035706	101035636	70	0.6666666666666667	0.6907464740282078	7	16482	28477	GCAAATTATTTTTCTTTCCATAGATGGGAACGTTGTCTGTGTGCAGT	GAGAAACACAGTCAAGTGGCGCAGGTAAAATGGAACAAGAGCTGGTT	TAGATG	CAGGTA	FALSE	FALSE	ENST00000372935.5
101023470	101023616	-1	X	ENSG00000188917	28478	28624	101023639	101023493	146	0.6164430684554524	0.6666666666666667	8	28625	30031	TAATAATTCGGTTCTCTTCCTAGTACTATGAAGTATTCCTTCGACAG	TTCCATCCCCAGAAATTAAGTCAGGTGAGCCTCACAAGATGTTAAGC	TAGTAC	CAGGTG	FALSE	FALSE	ENST00000372935.5
101021968	101022062	-1	X	ENSG00000188917	30032	30126	101022085	101021991	94	0.5841073271413828	0.6164430684554524	9	30127	30778	TGCTAATTTTATGGTCTGGGCAGGAGGAGCTCCATGTTCAGAAGGAG	GACCTCACTTTACTTCCAGGAAAGGTAAACCTGGGACAGCCAAATAG	CAGGAG	AAGGTA	FALSE	FALSE	ENST00000372935.5
101021101	101021315	-1	X	ENSG00000188917	30779	30993	101021338	101021124	214	0.5104919160646715	0.5841073271413828	10	30994	31505	TTTCTTCTTTTATTCCTTTCCAGTACCATGACCCGTTGCAGCCATCA	TTCTTGACATCTGCTGTGGAACTGGCAAGTGGAAGCCCAGGGCAGAA	CAGTAC	CTGGCA	FALSE	FALSE	ENST00000372935.5
101020487	101020588	-1	X	ENSG00000188917	31506	31607	101020611	101020510	101	0.4757481940144479	0.5104919160646715	11	31608	32690	CTTCTTCTCGTTTACTTCTTCAGGTGTGATTGGCCTCTCTCTGGCTC	CAAGATGGACTGCAGCCTTCAATGGTACACAGCTTACAGTCTGTGTA	CAGGTG	ATGGTA	FALSE	FALSE	ENST00000372935.5
101019284	101019403	-1	X	ENSG00000188917	32691	32810	101019426	101019307	119	0.43481252149982796	0.4757481940144479	12	32811	33023	TCCTGTGGGCCTGTCTTCCATAGGCATCACCAACTCTGAATTTCATA	TGAACCCAGCCCGTGCCGGACTGCGTAAGGATGAACAGCTATTTTGA	TAGGCA	TGCGTA	FALSE	FALSE	ENST00000372935.5
101018971	101019070	-1	X	ENSG00000188917	33024	33123	101019093	101018994	99	0.40075679394564845	0.43481252149982796	13	33124	41386	TAGCAAGGTGTTTCTTCCTTCAGATTACAAGGTGATTCAAGCCATTC	TGAATCCACTAGGAATGTCATTGAGTAAGTCTTGACTTCTGTTTAAA	CAGATT	TGAGTA	FALSE	FALSE	ENST00000372935.5
101009542	101010707	-1	X	ENSG00000188917	41387	42552	101010730	101009565	1165	0	0.40075679394564845	14	42553	42575	GATGCTATGTTCTGTTTCTACAGGCTGTGCTGTCCTCCAGACCCTGC	CCATCTCAAAAAAAAAAAAAAAAAGAAAATGTAGTTATCCCTAGGAG	CAGGCT	AAAGAA	TRUE	FALSE	ENST00000372935.5
101051817	101052083	-1	X	ENSG00000188917	24	290	101052106	101051840	266	0.9197102324177483	1	1	291	373	AGGAGAACTTAGAGAAGGAAGGCGGCGGGTGTCAGGGCTATGAGTGC	TGGCCTTTTAGTTTGCCGCCTCAGGTTTGTAAGAGGATTTATTGGTT	GGCGGC	CAGGTT	FALSE	FALSE	ENST00000372936.3
101051251	101051733	-1	X	ENSG00000188917	374	856	101051756	101051274	482	0.774222758828856	0.9197102324177483	2	857	9794	CTGATTTAACCCTTGCTTTACAGAAAACTCCCTACTATGCCAAACTG	AAAGGGATCCTTGGCCCTGCGCAGGTGAGACCTACCACATAGTCTCT	CAGAAA	CAGGTG	FALSE	FALSE	ENST00000372936.3
101042042	101042312	-1	X	ENSG00000188917	9795	10065	101042335	101042065	270	0.6927256263205555	0.774222758828856	3	10066	10735	CTGTATGTGTACCTTTCATGCAGGTGGATTTCAGTGTGTTCTTTGGA	ACTAGATGGTTCCTGGCAGGAAAGGTAAAGGCCAGGCTGATGTCCTC	CAGGTG	AAGGTA	FALSE	FALSE	ENST00000372936.3
101041317	101041371	-1	X	ENSG00000188917	10736	10790	101041394	101041340	54	0.6764261998188952	0.6927256263205555	4	10791	14055	TTGCCTGAATTATTTTATTCAAGGCTGGCTGATGTTGTGACACCACT	TTGAGCTATGAAGAACAGCTCAAGGTAGGTGCCCAGCCTAAGTCTTT	AAGGCT	AAGGTA	FALSE	FALSE	ENST00000372936.3
101037917	101038051	-1	X	ENSG00000188917	14056	14190	101038074	101037940	134	0.6359794747962572	0.6764261998188952	5	14191	15033	TCATAGCTTATATTCTTTTGCAGGTGAAATTTGCAGCTCAGAAGAAA	CTTCTCCATCCTATTATACCCTCTGTAAGCCCCCACCTCCCTATTCC	CAGGTG	TCTGTA	FALSE	FALSE	ENST00000372936.3
101036974	101037073	-1	X	ENSG00000188917	15034	15133	101037096	101036997	99	0.606097192876547	0.6359794747962572	6	15134	16423	TCCTGTCCTTCTGCCCTCTCCAGCCTGTCATCAATGGTTACCGAAAT	GGTTCTACCTGGGAACTTGGAGAGGTCAGTTGAAGGTTGTATAAACC	CAGCCT	GAGGTC	FALSE	FALSE	ENST00000372936.3
101035613	101035683	-1	X	ENSG00000188917	16424	16494	101035706	101035636	70	0.5849683066706912	0.606097192876547	7	16495	28490	GCAAATTATTTTTCTTTCCATAGATGGGAACGTTGTCTGTGTGCAGT	GAGAAACACAGTCAAGTGGCGCAGGTAAAATGGAACAAGAGCTGGTT	TAGATG	CAGGTA	FALSE	FALSE	ENST00000372936.3
101023470	101023616	-1	X	ENSG00000188917	28491	28637	101023639	101023493	146	0.5408994868699064	0.5849683066706912	8	28638	30044	TAATAATTCGGTTCTCTTCCTAGTACTATGAAGTATTCCTTCGACAG	TTCCATCCCCAGAAATTAAGTCAGGTGAGCCTCACAAGATGTTAAGC	TAGTAC	CAGGTG	FALSE	FALSE	ENST00000372936.3
101021968	101022062	-1	X	ENSG00000188917	30045	30139	101022085	101021991	94	0.5125264111077573	0.5408994868699064	9	30140	30791	TGCTAATTTTATGGTCTGGGCAGGAGGAGCTCCATGTTCAGAAGGAG	GACCTCACTTTACTTCCAGGAAAGGTAAACCTGGGACAGCCAAATAG	CAGGAG	AAGGTA	FALSE	FALSE	ENST00000372936.3
101021101	101021315	-1	X	ENSG00000188917	30792	31006	101021338	101021124	214	0.4479323875641412	0.5125264111077573	10	31007	31518	TTTCTTCTTTTATTCCTTTCCAGTACCATGACCCGTTGCAGCCATCA	TTCTTGACATCTGCTGTGGAACTGGCAAGTGGAAGCCCAGGGCAGAA	CAGTAC	CTGGCA	FALSE	FALSE	ENST00000372936.3
101020487	101020588	-1	X	ENSG00000188917	31519	31620	101020611	101020510	101	0.41744642318140657	0.4479323875641412	11	31621	32703	CTTCTTCTCGTTTACTTCTTCAGGTGTGATTGGCCTCTCTCTGGCTC	CAAGATGGACTGCAGCCTTCAATGGTACACAGCTTACAGTCTGTGTA	CAGGTG	ATGGTA	FALSE	FALSE	ENST00000372936.3
101019284	101019403	-1	X	ENSG00000188917	32704	32823	101019426	101019307	119	0.3815273166314519	0.41744642318140657	12	32824	33036	TCCTGTGGGCCTGTCTTCCATAGGCATCACCAACTCTGAATTTCATA	TGAACCCAGCCCGTGCCGGACTGCGTAAGGATGAACAGCTATTTTGA	TAGGCA	TGCGTA	FALSE	FALSE	ENST00000372936.3
101018971	101019070	-1	X	ENSG00000188917	33037	33136	101019093	101018994	99	0.3516450347117416	0.3815273166314519	13	33137	41399	TAGCAAGGTGTTTCTTCCTTCAGATTACAAGGTGATTCAAGCCATTC	TGAATCCACTAGGAATGTCATTGAGTAAGTCTTGACTTCTGTTTAAA	CAGATT	TGAGTA	FALSE	FALSE	ENST00000372936.3
101009542	101010707	-1	X	ENSG00000188917	41400	42565	101010730	101009565	1165	0	0.3516450347117416	14	42566	42588	GATGCTATGTTCTGTTTCTACAGGCTGTGCTGTCCTCCAGACCCTGC	CCATCTCAAAAAAAAAAAAAAAAAGAAAATGTAGTTATCCCTAGGAG	CAGGCT	AAAGAA	TRUE	FALSE	ENST00000372936.3
101078720	101079122	1	X	ENSG00000126950	24	426	101078697	101079099	402	0.8166894664842681	1	1	427	15876	ACCTCCCTTCTCCCCATTTAAGATTTGAAGTTTCCGTCTTTCCTTTA	AGCAAGGATGCCTACAGTGAGATGGTAAGTGAAGCAAACGGGTGATG	AGATTT	ATGGTA	FALSE	FALSE	ENST00000372930.4
101094573	101096364	1	X	ENSG00000126950	15877	17668	101094550	101096341	1791	0	0.8166894664842681	2	17669	17691	TCCTTACAATATTCTCACTCTAGAAACGTGCTTACAAGAGCTATGTT	ATAAAACTTTTTGAAATTTGGAGGAAACTGTCTGGACAAATACTGAA	TAGAAA	AGGAAA	TRUE	FALSE	ENST00000372930.4
101098218	101098248	1	X	ENSG00000102384	24	54	101098195	101098225	30	0.9514563106796117	1	1	55	249	GGAGGCGGCATTCGGTGGTCAGAGGCCTGTGCGGCTGCAGGTAGAGT	GCGGCTGCAGGTAGAGTGTCTTAGGTGAGGAGGTACTTTTAAGCACC	AGAGGC	TAGGTG	FALSE	FALSE	ENST00000403304.6
101098444	101098539	1	X	ENSG00000102384	250	345	101098421	101098516	95	0.7977346278317152	0.9514563106796117	2	346	1614	GCTCCCCTGCCCTTCTTTCCTAGGAACCTAGGAAATAACTCGGAACC	TCTGTTCCAGGGAGGTGGGATTGAGTAAGTGTCATTCCGACTATTCC	TAGGAA	TGAGTA	FALSE	FALSE	ENST00000403304.6
101099809	101100065	1	X	ENSG00000102384	1615	1871	101099786	101100042	256	0.383495145631068	0.7977346278317152	3	1872	2863	CTTTTTTTTTTTTTTTTTTTTAGACAAAGTCTTGCTCTGTCACCCAG	GCCTCCCGAAGTGCTGTATTACAGGTGTGAACTACCATGTCCAGTCT	TAGACA	CAGGTG	FALSE	FALSE	ENST00000403304.6
101101058	101101295	1	X	ENSG00000102384	2864	3101	101101035	101101272	237	0	0.383495145631068	4	3102	3124	ACTTAACACTTGTTTCTGTGTAGAACATATGCAGTAATGTCACCTCA	ATGGCAGTGGGATATTTTGAGAAAGGTAAAGGTGGATTGTTTTCCTT	TAGAAC	AAAGGT	TRUE	FALSE	ENST00000403304.6
101098221	101098234	1	X	ENSG00000102384	24	37	101098198	101098211	13	0.966321243523316	1	1	38	246	GGCGGCATTCGGTGGTCAGAGGCCTGTGCGGCTGCAGGTAGAGTGTC	GGTCAGAGGCCTGTGCGGCTGCAGGTAGAGTGTCTTAGGTGAGGAGG	GGCCTG	CAGGTA	FALSE	FALSE	ENST00000435570.1
101098444	101098539	1	X	ENSG00000102384	247	342	101098421	101098516	95	0.7202072538860104	0.966321243523316	2	343	514	GCTCCCCTGCCCTTCTTTCCTAGGAACCTAGGAAATAACTCGGAACC	TCTGTTCCAGGGAGGTGGGATTGAGTAAGTGTCATTCCGACTATTCC	TAGGAA	TGAGTA	FALSE	FALSE	ENST00000435570.1
101098712	101098843	1	X	ENSG00000102384	515	646	101098689	101098820	131	0.38082901554404147	0.7202072538860104	3	647	2860	CATTTTCCACCTCTACACCCTAGGCCTAGTGCAGGCTACAGTCAAAC	ACATGATCGTCAAACACAAATCAGGTGGTATTGCTCCCCTCTCTAAC	TAGGCC	CAGGTG	FALSE	FALSE	ENST00000435570.1
101101058	101101205	1	X	ENSG00000102384	2861	3008	101101035	101101182	147	0	0.38082901554404147	4	3009	3031	ACTTAACACTTGTTTCTGTGTAGAACATATGCAGTAATGTCACCTCA	AACTCGAAGAACATCTCAAAACATGGACAAAACAATCCAGTGGGAGA	TAGAAC	CATGGA	TRUE	FALSE	ENST00000435570.1
101100437	101100700	1	X	ENSG00000102384	24	287	101100414	101100677	263	0.8885593220338983	1	1	288	644	AGTTTTTTTGTTTGTTGTTTGAGACAGGGTCTCACTGTGTCACCCAG	CCTCCCAGAGTGCTGGGATTACAGGTGTGAGCCACCACGCCCGGCCG	GAGACA	CAGGTG	FALSE	FALSE	ENST00000372926.5
101101058	101101296	1	X	ENSG00000102384	645	883	101101035	101101273	238	0.7877118644067796	0.8885593220338983	2	884	1860	ACTTAACACTTGTTTCTGTGTAGAACATATGCAGTAATGTCACCTCA	TGGCAGTGGGATATTTTGAGAAAGGTAAAGGTGGATTGTTTTCCTTA	TAGAAC	AAGGTA	FALSE	FALSE	ENST00000372926.5
101102274	101102411	1	X	ENSG00000102384	1861	1998	101102251	101102388	137	0.7296610169491525	0.7877118644067796	3	1999	9059	TTTAATATTGTTTCTTTTTTCAGGTCCCATTAAAGCTTCACAGAATA	ATATTGCACTCAGTGGCAAATTTGGTATGTTGAGGAAATGCTTTTTT	CAGGTC	TTGGTA	FALSE	FALSE	ENST00000372926.5
101109473	101109591	1	X	ENSG00000102384	9060	9178	101109450	101109568	118	0.6796610169491526	0.7296610169491525	4	9179	9477	AATTTAGCTTGTCTCCTTTCCAGGAAATGCTGTAAACACACGGATAT	GGCAAGTGTTCTGGTAGCACCAAGGTAATCTTTTTAAACACTTTGAT	CAGGAA	AAGGTA	FALSE	FALSE	ENST00000372926.5
101109891	101109998	1	X	ENSG00000102384	9478	9585	101109868	101109975	107	0.6343220338983051	0.6796610169491526	5	9586	19988	TAAGTATTTTGTCTCTTCAATAGGTACTTTTTTATCGTTGGCTGGTT	GCTTCATTGCAAGATGATGCACTGGTAAGTAAAAATTGGACAGCATT	TAGGTA	CTGGTA	FALSE	FALSE	ENST00000372926.5
101120402	101120450	1	X	ENSG00000102384	19989	20037	101120379	101120427	48	0.6139830508474576	0.6343220338983051	6	20038	20324	AATATTTTTTTATGTTTTAACAGTGCCCTTATGTTTGCCATTTGTTA	ATTTACTTACCAAAAAAGAGAATGGTGAGTATTTTCATTACAGTTGT	CAGTGC	ATGGTG	FALSE	FALSE	ENST00000372926.5
101120738	101120784	1	X	ENSG00000102384	20325	20371	101120715	101120761	46	0.5944915254237289	0.6139830508474576	7	20372	26295	CGTCTTTCCTTTATGTTTTCTAGTCAAACCATTTCGTGTGAGAAAAC	CTGCTTGATCTTCAGGCCAAAATGGTGAGTACTGAAAAGACCTAAGA	TAGTCA	ATGGTG	FALSE	FALSE	ENST00000372926.5
101126709	101126798	1	X	ENSG00000102384	26296	26385	101126686	101126775	89	0.5567796610169491	0.5944915254237289	8	26386	26724	ATGGAAAACTTATTTTATTTCAGGGAATGCAGCCTCATCTCCAGGCT	GTATCTTTGCCTGTAAGGAAGAAGGTAAGGGATTAAGGAGAGAGAAA	CAGGGA	AAGGTA	FALSE	FALSE	ENST00000372926.5
101127138	101127266	1	X	ENSG00000102384	26725	26853	101127115	101127243	128	0.502542372881356	0.5567796610169491	9	26854	27084	GTACTTTATATCCAAATTTATAGATATATTTTAAGAATTCAGAGAAT	GCTAATGTTCGTCCTCTAAAAAGAGTAAGTATCTAAAGCTCAAACAA	TAGATA	AGAGTA	FALSE	FALSE	ENST00000372926.5
101127498	101127665	1	X	ENSG00000102384	27085	27252	101127475	101127642	167	0.4317796610169492	0.502542372881356	10	27253	28302	ATTATTTTATTATCTTTCTTCAGAAGTGGAATTCTCTCTCAGTTATA	TTACAGAACATCCATTGCTTAGAGGTATGTGACTGGACCATGTGCTT	CAGAAG	GAGGTA	FALSE	FALSE	ENST00000372926.5
101128716	101128836	1	X	ENSG00000102384	28303	28423	101128693	101128813	120	0.38093220338983047	0.4317796610169492	11	28424	29568	GATCGGTTGTTCTGTCATTGCAGCTGCCTTCTCAGATGGGCTCAGTG	GGTTGAGTCAAACATTACAAGAAGGTAAGAATTGAGTGAGGATGGAC	CAGCTG	AAGGTA	FALSE	FALSE	ENST00000372926.5
101129982	101130073	1	X	ENSG00000102384	29569	29660	101129959	101130050	91	0.34237288135593225	0.38093220338983047	12	29661	31776	TATATTTACTGTTTCTGCTCTAGAATGTATTTGGTACAAGGTGAATA	ATCAGGGCAGAGTGCTTCTTACAAGTAAGATTTCACTTGCTTCTTCC	TAGAAT	CAAGTA	FALSE	FALSE	ENST00000372926.5
101132190	101132307	1	X	ENSG00000102384	31777	31894	101132167	101132284	117	0.29279661016949154	0.34237288135593225	13	31895	31978	TTTACTATTCACTTGTGTTACAGGAGGGGTTTTATTCCTGTGAAGCA	GGATTCCTTTTAGTAGCTTCTCTGGTATGTATCATGAAAATTTGGAG	CAGGAG	CTGGTA	FALSE	FALSE	ENST00000372926.5
101132392	101132456	1	X	ENSG00000102384	31979	32043	101132369	101132433	64	0.2656779661016949	0.29279661016949154	14	32044	40252	ATAATCTTTTTTTTGATTCCTAGAGGTGAAACCACTTCTTTTTGACC	TTTACATCAACCATTTATTTCAAGGTAACAAAAACTTGTCTTGCTTA	TAGAGG	AAGGTA	FALSE	FALSE	ENST00000372926.5
101140666	101141293	1	X	ENSG00000102384	40253	40880	101140643	101141270	627	0	0.2656779661016949	15	40881	40903	TTTTTTCATTTTGTCCCCCTCAGTGTAGTGTGCTTCAGAGTCTGAAA	ACTAAATTTCAAGGAACTGCATAATCAGGTTGTTTTGACTCTTTCTA	CAGTGT	TAATCA	TRUE	FALSE	ENST00000372926.5
101100437	101100700	1	X	ENSG00000102384	24	287	101100414	101100677	263	0.9188522061092256	1	1	288	644	AGTTTTTTTGTTTGTTGTTTGAGACAGGGTCTCACTGTGTCACCCAG	CCTCCCAGAGTGCTGGGATTACAGGTGTGAGCCACCACGCCCGGCCG	GAGACA	CAGGTG	FALSE	FALSE	ENST00000372927.5
101101058	101101296	1	X	ENSG00000102384	645	883	101101035	101101273	238	0.8454180808392471	0.9188522061092256	2	884	1860	ACTTAACACTTGTTTCTGTGTAGAACATATGCAGTAATGTCACCTCA	TGGCAGTGGGATATTTTGAGAAAGGTAAAGGTGGATTGTTTTCCTTA	TAGAAC	AAGGTA	FALSE	FALSE	ENST00000372927.5
101102274	101102411	1	X	ENSG00000102384	1861	1998	101102251	101102388	137	0.8031471767972848	0.8454180808392471	3	1999	9059	TTTAATATTGTTTCTTTTTTCAGGTCCCATTAAAGCTTCACAGAATA	ATATTGCACTCAGTGGCAAATTTGGTATGTTGAGGAAATGCTTTTTT	CAGGTC	TTGGTA	FALSE	FALSE	ENST00000372927.5
101109473	101109591	1	X	ENSG00000102384	9060	9178	101109450	101109568	118	0.7667386609071274	0.8031471767972848	4	9179	9477	AATTTAGCTTGTCTCCTTTCCAGGAAATGCTGTAAACACACGGATAT	GGCAAGTGTTCTGGTAGCACCAAGGTAATCTTTTTAAACACTTTGAT	CAGGAA	AAGGTA	FALSE	FALSE	ENST00000372927.5
101109891	101109998	1	X	ENSG00000102384	9478	9585	101109868	101109975	107	0.7337241592101204	0.7667386609071274	5	9586	19988	TAAGTATTTTGTCTCTTCAATAGGTACTTTTTTATCGTTGGCTGGTT	GCTTCATTGCAAGATGATGCACTGGTAAGTAAAAATTGGACAGCATT	TAGGTA	CTGGTA	FALSE	FALSE	ENST00000372927.5
101120402	101120450	1	X	ENSG00000102384	19989	20037	101120379	101120427	48	0.7189139154581919	0.7337241592101204	6	20038	20324	AATATTTTTTTATGTTTTAACAGTGCCCTTATGTTTGCCATTTGTTA	ATTTACTTACCAAAAAAGAGAATGGTGAGTATTTTCATTACAGTTGT	CAGTGC	ATGGTG	FALSE	FALSE	ENST00000372927.5
101120738	101120784	1	X	ENSG00000102384	20325	20371	101120715	101120761	46	0.7047207651959272	0.7189139154581919	7	20372	26295	CGTCTTTCCTTTATGTTTTCTAGTCAAACCATTTCGTGTGAGAAAAC	CTGCTTGATCTTCAGGCCAAAATGGTGAGTACTGAAAAGACCTAAGA	TAGTCA	ATGGTG	FALSE	FALSE	ENST00000372927.5
101126709	101126798	1	X	ENSG00000102384	26296	26385	101126686	101126775	89	0.6772601049058933	0.7047207651959272	8	26386	26724	ATGGAAAACTTATTTTATTTCAGGGAATGCAGCCTCATCTCCAGGCT	GTATCTTTGCCTGTAAGGAAGAAGGTAAGGGATTAAGGAGAGAGAAA	CAGGGA	AAGGTA	FALSE	FALSE	ENST00000372927.5
101127138	101127266	1	X	ENSG00000102384	26725	26853	101127115	101127243	128	0.6377661215674175	0.6772601049058933	9	26854	27084	GTACTTTATATCCAAATTTATAGATATATTTTAAGAATTCAGAGAAT	GCTAATGTTCGTCCTCTAAAAAGAGTAAGTATCTAAAGCTCAAACAA	TAGATA	AGAGTA	FALSE	FALSE	ENST00000372927.5
101127498	101127665	1	X	ENSG00000102384	27085	27252	101127475	101127642	167	0.5862388151804998	0.6377661215674175	10	27253	28302	ATTATTTTATTATCTTTCTTCAGAAGTGGAATTCTCTCTCAGTTATA	TTACAGAACATCCATTGCTTAGAGGTATGTGACTGGACCATGTGCTT	CAGAAG	GAGGTA	FALSE	FALSE	ENST00000372927.5
101128716	101128836	1	X	ENSG00000102384	28303	28423	101128693	101128813	120	0.5492132058006788	0.5862388151804998	11	28424	29568	GATCGGTTGTTCTGTCATTGCAGCTGCCTTCTCAGATGGGCTCAGTG	GGTTGAGTCAAACATTACAAGAAGGTAAGAATTGAGTGAGGATGGAC	CAGCTG	AAGGTA	FALSE	FALSE	ENST00000372927.5
101129982	101130073	1	X	ENSG00000102384	29569	29660	101129959	101130050	91	0.5211354520209812	0.5492132058006788	12	29661	31776	TATATTTACTGTTTCTGCTCTAGAATGTATTTGGTACAAGGTGAATA	ATCAGGGCAGAGTGCTTCTTACAAGTAAGATTTCACTTGCTTCTTCC	TAGAAT	CAAGTA	FALSE	FALSE	ENST00000372927.5
101132190	101132307	1	X	ENSG00000102384	31777	31894	101132167	101132284	117	0.4850354828756557	0.5211354520209812	13	31895	31978	TTTACTATTCACTTGTGTTACAGGAGGGGTTTTATTCCTGTGAAGCA	GGATTCCTTTTAGTAGCTTCTCTGGTATGTATCATGAAAATTTGGAG	CAGGAG	CTGGTA	FALSE	FALSE	ENST00000372927.5
101132392	101132456	1	X	ENSG00000102384	31979	32043	101132369	101132433	64	0.4652884912064178	0.4850354828756557	14	32044	40252	ATAATCTTTTTTTTGATTCCTAGAGGTGAAACCACTTCTTTTTGACC	TTTACATCAACCATTTATTTCAAGGTAACAAAAACTTGTCTTGCTTA	TAGAGG	AAGGTA	FALSE	FALSE	ENST00000372927.5
101140666	101140760	1	X	ENSG00000102384	40253	40347	101140643	101140737	94	0.43628509719222464	0.4652884912064178	15	40348	44650	TTTTTTCATTTTGTCCCCCTCAGTGTAGTGTGCTTCAGAGTCTGAAA	GAAACCTGTTACAAACAGTCCTCTGTGAGTTATCTAACGGTCTTCCA	CAGTGT	TCTGTG	FALSE	FALSE	ENST00000372927.5
101145064	101145199	1	X	ENSG00000102384	44651	44786	101145041	101145176	135	0.39463128663992597	0.43628509719222464	16	44787	45739	AATGTTATGGTTTCTTATTGCAGAGAGACAACTTTGGGTGGATCCAT	TTTATTTTGGATTTCTATGAGAAGGTAGTACACATTACATTTTCCCC	CAGAGA	AAGGTA	FALSE	FALSE	ENST00000372927.5
101146153	101146277	1	X	ENSG00000102384	45740	45864	101146130	101146254	124	0.3563714902807775	0.39463128663992597	17	45865	47349	GATGTTATCATTCTTCCTCCAAGGTGTGTGACATATATATAAATTAT	CCAGCTGTGTTTTATTATGCACAGGTACAAAGCCTTTTTACCATTTT	AAGGTG	CAGGTA	FALSE	FALSE	ENST00000372927.5
101147763	101147811	1	X	ENSG00000102384	47350	47398	101147740	101147788	48	0.3415612465288491	0.3563714902807775	18	47399	47529	ATTCTGTTTGTTTTTTCTGTTAGATATCGTAAAAATTTGACTGCCGC	AAGAAAAATGAGTTGGTACAAAAGGTATGAATGAGAAAGCTCTGTGT	TAGATA	AAGGTA	FALSE	FALSE	ENST00000372927.5
101147943	101148161	1	X	ENSG00000102384	47530	47748	101147920	101148138	218	0.2742980561555075	0.3415612465288491	19	47749	61114	ATTTTTTATTTCTTTCCCATTAGACAAAATCAGAGTTCAATTTCAGC	TACGCTGTTTCCTTTTTGCTACAGGTAAGGGTATTTAAAGAATTTTT	TAGACA	CAGGTA	FALSE	FALSE	ENST00000372927.5
101161528	101161569	1	X	ENSG00000102384	61115	61156	101161505	101161546	41	0.261647639617402	0.2742980561555075	20	61157	62419	TTTTTTGTTTGTTTGTTTTTAAGGAAAGCCCAGAAGAAAGGACAGTA	ACAGTAAATGTGAGCTCTATTCGGGTAAATAAATTTACTTTCATCGT	AAGGAA	CGGGTA	FALSE	FALSE	ENST00000372927.5
101162833	101163681	1	X	ENSG00000102384	62420	63268	101162810	101163658	848	0	0.261647639617402	21	63269	63291	TTTTCCTTTTTCTGTGCCTGCAGGGAAAGAAATGGAGCTGGTATTTG	CTAACTGAAATTTTACTTTCAGAAGGAATTCTGAAGTTTTAAAAAAG	CAGGGA	GAAGGA	TRUE	FALSE	ENST00000372927.5
101101048	101101296	1	X	ENSG00000102384	24	272	101101025	101101273	248	0.8918918918918919	1	1	273	1249	ATTAATGATAACTTAACACTTGTTTCTGTGTAGAACATATGCAGTAA	TGGCAGTGGGATATTTTGAGAAAGGTAAAGGTGGATTGTTTTCCTTA	TGTTTC	AAGGTA	FALSE	FALSE	ENST00000423383.2
101102274	101102411	1	X	ENSG00000102384	1250	1387	101102251	101102388	137	0.8321708805579773	0.8918918918918919	2	1388	8448	TTTAATATTGTTTCTTTTTTCAGGTCCCATTAAAGCTTCACAGAATA	ATATTGCACTCAGTGGCAAATTTGGTATGTTGAGGAAATGCTTTTTT	CAGGTC	TTGGTA	FALSE	FALSE	ENST00000423383.2
101109473	101109591	1	X	ENSG00000102384	8449	8567	101109450	101109568	118	0.7807323452484742	0.8321708805579773	3	8568	8866	AATTTAGCTTGTCTCCTTTCCAGGAAATGCTGTAAACACACGGATAT	GGCAAGTGTTCTGGTAGCACCAAGGTAATCTTTTTAAACACTTTGAT	CAGGAA	AAGGTA	FALSE	FALSE	ENST00000423383.2
101109891	101109998	1	X	ENSG00000102384	8867	8974	101109868	101109975	107	0.7340889276373148	0.7807323452484742	4	8975	19377	TAAGTATTTTGTCTCTTCAATAGGTACTTTTTTATCGTTGGCTGGTT	GCTTCATTGCAAGATGATGCACTGGTAAGTAAAAATTGGACAGCATT	TAGGTA	CTGGTA	FALSE	FALSE	ENST00000423383.2
101120402	101120450	1	X	ENSG00000102384	19378	19426	101120379	101120427	48	0.7131647776809067	0.7340889276373148	5	19427	19713	AATATTTTTTTATGTTTTAACAGTGCCCTTATGTTTGCCATTTGTTA	ATTTACTTACCAAAAAAGAGAATGGTGAGTATTTTCATTACAGTTGT	CAGTGC	ATGGTG	FALSE	FALSE	ENST00000423383.2
101120738	101120784	1	X	ENSG00000102384	19714	19760	101120715	101120761	46	0.6931124673060156	0.7131647776809067	6	19761	25684	CGTCTTTCCTTTATGTTTTCTAGTCAAACCATTTCGTGTGAGAAAAC	CTGCTTGATCTTCAGGCCAAAATGGTGAGTACTGAAAAGACCTAAGA	TAGTCA	ATGGTG	FALSE	FALSE	ENST00000423383.2
101126709	101126798	1	X	ENSG00000102384	25685	25774	101126686	101126775	89	0.6543156059285091	0.6931124673060156	7	25775	26113	ATGGAAAACTTATTTTATTTCAGGGAATGCAGCCTCATCTCCAGGCT	GTATCTTTGCCTGTAAGGAAGAAGGTAAGGGATTAAGGAGAGAGAAA	CAGGGA	AAGGTA	FALSE	FALSE	ENST00000423383.2
101127138	101127266	1	X	ENSG00000102384	26114	26242	101127115	101127243	128	0.5985178727114211	0.6543156059285091	8	26243	26473	GTACTTTATATCCAAATTTATAGATATATTTTAAGAATTCAGAGAAT	GCTAATGTTCGTCCTCTAAAAAGAGTAAGTATCTAAAGCTCAAACAA	TAGATA	AGAGTA	FALSE	FALSE	ENST00000423383.2
101127498	101127665	1	X	ENSG00000102384	26474	26641	101127475	101127642	167	0.5257192676547515	0.5985178727114211	9	26642	27691	ATTATTTTATTATCTTTCTTCAGAAGTGGAATTCTCTCTCAGTTATA	TTACAGAACATCCATTGCTTAGAGGTATGTGACTGGACCATGTGCTT	CAGAAG	GAGGTA	FALSE	FALSE	ENST00000423383.2
101128716	101128836	1	X	ENSG00000102384	27692	27812	101128693	101128813	120	0.47340889276373144	0.5257192676547515	10	27813	28957	GATCGGTTGTTCTGTCATTGCAGCTGCCTTCTCAGATGGGCTCAGTG	GGTTGAGTCAAACATTACAAGAAGGTAAGAATTGAGTGAGGATGGAC	CAGCTG	AAGGTA	FALSE	FALSE	ENST00000423383.2
101129982	101130073	1	X	ENSG00000102384	28958	29049	101129959	101130050	91	0.4337401918047079	0.47340889276373144	11	29050	31165	TATATTTACTGTTTCTGCTCTAGAATGTATTTGGTACAAGGTGAATA	ATCAGGGCAGAGTGCTTCTTACAAGTAAGATTTCACTTGCTTCTTCC	TAGAAT	CAAGTA	FALSE	FALSE	ENST00000423383.2
101132190	101132307	1	X	ENSG00000102384	31166	31283	101132167	101132284	117	0.3827375762859634	0.4337401918047079	12	31284	31367	TTTACTATTCACTTGTGTTACAGGAGGGGTTTTATTCCTGTGAAGCA	GGATTCCTTTTAGTAGCTTCTCTGGTATGTATCATGAAAATTTGGAG	CAGGAG	CTGGTA	FALSE	FALSE	ENST00000423383.2
101132392	101132456	1	X	ENSG00000102384	31368	31432	101132369	101132433	64	0.3548387096774194	0.3827375762859634	13	31433	39641	ATAATCTTTTTTTTGATTCCTAGAGGTGAAACCACTTCTTTTTGACC	TTTACATCAACCATTTATTTCAAGGTAACAAAAACTTGTCTTGCTTA	TAGAGG	AAGGTA	FALSE	FALSE	ENST00000423383.2
101140666	101140760	1	X	ENSG00000102384	39642	39736	101140643	101140737	94	0.3138622493461203	0.3548387096774194	14	39737	44039	TTTTTTCATTTTGTCCCCCTCAGTGTAGTGTGCTTCAGAGTCTGAAA	GAAACCTGTTACAAACAGTCCTCTGTGAGTTATCTAACGGTCTTCCA	CAGTGT	TCTGTG	FALSE	FALSE	ENST00000423383.2
101145064	101145199	1	X	ENSG00000102384	44040	44175	101145041	101145176	135	0.2550130775937227	0.3138622493461203	15	44176	45128	AATGTTATGGTTTCTTATTGCAGAGAGACAACTTTGGGTGGATCCAT	TTTATTTTGGATTTCTATGAGAAGGTAGTACACATTACATTTTCCCC	CAGAGA	AAGGTA	FALSE	FALSE	ENST00000423383.2
101146153	101146277	1	X	ENSG00000102384	45129	45253	101146130	101146254	124	0.20095902353966866	0.2550130775937227	16	45254	46738	GATGTTATCATTCTTCCTCCAAGGTGTGTGACATATATATAAATTAT	CCAGCTGTGTTTTATTATGCACAGGTACAAAGCCTTTTTACCATTTT	AAGGTG	CAGGTA	FALSE	FALSE	ENST00000423383.2
