## Additional file 2 for "CRISPR-Cas9 cytidine and adenosine base editing of splice-sites mediates highly-efficient disruption of proteins in primary cells": protein_genes_1-97713_2018.09.06.tsv (part 217 of 220)

exon_chrom_start	exon_chrom_end	strand	chromosome_name	gene_id	exon_start	exon_end	sa_seq_coord	sd_seq_coord	exon_length	sd_position	sa_position	exon	intron_start	intron_end	sa_seq	sd_seq	acceptor	donor	last_exon	one_exon	id
101147763	101147811	1	X	ENSG00000102384	46739	46787	101147740	101147788	48	0.18003487358326065	0.20095902353966866	17	46788	46918	ATTCTGTTTGTTTTTTCTGTTAGATATCGTAAAAATTTGACTGCCGC	AAGAAAAATGAGTTGGTACAAAAGGTATGAATGAGAAAGCTCTGTGT	TAGATA	AAGGTA	FALSE	FALSE	ENST00000423383.2
101147943	101148161	1	X	ENSG00000102384	46919	47137	101147920	101148138	218	0.08500435919790761	0.18003487358326065	18	47138	60503	ATTTTTTATTTCTTTCCCATTAGACAAAATCAGAGTTCAATTTCAGC	TACGCTGTTTCCTTTTTGCTACAGGTAAGGGTATTTAAAGAATTTTT	TAGACA	CAGGTA	FALSE	FALSE	ENST00000423383.2
101161528	101161569	1	X	ENSG00000102384	60504	60545	101161505	101161546	41	0.06713164777680902	0.08500435919790761	19	60546	61808	TTTTTTGTTTGTTTGTTTTTAAGGAAAGCCCAGAAGAAAGGACAGTA	ACAGTAAATGTGAGCTCTATTCGGGTAAATAAATTTACTTTCATCGT	AAGGAA	CGGGTA	FALSE	FALSE	ENST00000423383.2
101162833	101162987	1	X	ENSG00000102384	61809	61963	101162810	101162964	154	0	0.06713164777680902	20	61964	61986	TTTTCCTTTTTCTGTGCCTGCAGGGAAAGAAATGGAGCTGGTATTTG	TTAAATGAATGTTGACATAAACTGAACACACTGGACTAAACTCACTC	CAGGGA	CTGAAC	TRUE	FALSE	ENST00000423383.2
101219769	101219905	1	X	ENSG00000102385	24	160	101219746	101219882	136	0.9805547612239062	1	1	161	333	CCTTGTCTCCTTCTCTCCCCCTCTGCTTCTCAGGCTCTTCCGCTTTC	CAGTCAAGGGTATTTTTGCCTGAGGTCGGAATGATGCTGTTAGTCCT	CTCTGC	GAGGTC	FALSE	FALSE	ENST00000402866.5
101220079	101220146	1	X	ENSG00000102385	334	401	101220056	101220123	67	0.9709751215327423	0.9805547612239062	2	402	11839	GGGACTTCTTTGCTGATTCACAGAGGCAGCCCAGCCCCGGCCTCCCA	TCTCAGACCTGACGGAATCAGAAGGTAGGCCACAGAAAAATTATTTC	CAGAGG	AAGGTA	FALSE	FALSE	ENST00000402866.5
101231585	101231764	1	X	ENSG00000102385	11840	12019	101231562	101231741	179	0.9453817557906777	0.9709751215327423	3	12020	16114	ATCTCTCTGTATTGCTTTTCCAGGTGCTTAATGATCAATAGTTGGTG	CGAAGCACCTGCCCCCACCCTCAGGTAAGAGTCTGATAGTGAAAGAA	CAGGTG	CAGGTA	FALSE	FALSE	ENST00000402866.5
101235860	101236023	1	X	ENSG00000102385	16115	16278	101235837	101236e3	163	0.9220760651987417	0.9453817557906777	4	16279	17873	AGGATGTTTGTGTTTCTGTCCAGGTTAGAGCTGCTGTCACCAGCCCT	AAAAAAGAAGTCTCACAACCTCCGGTAAGAAACAGGTGCCTTAGGGA	CAGGTT	CCGGTA	FALSE	FALSE	ENST00000402866.5
101237619	101237775	1	X	ENSG00000102385	17874	18030	101237596	101237752	156	0.8997712324849871	0.9220760651987417	5	18031	19235	CTGGTTTTACTCATTGTGTGCAGCGCTCGCCTAGAGGCCTTCTCAGA	CAACAGGAGAAGGAGACACATGCGGTAGGTTAGAATCAGAGAAGCCG	CAGCGC	GCGGTA	FALSE	FALSE	ENST00000402866.5
101238981	101239101	1	X	ENSG00000102385	19236	19356	101238958	101239078	120	0.882613668859022	0.8997712324849871	6	19357	21922	GACCATATTGCTAAACTTTATAGGCCTTTATGGAAGAAGTCAAGTCT	AGGAGCCTCATTCTGAGAGCAAAGGTAGGTGGTCTTCTGTTTTTCCC	TAGGCC	AAGGTA	FALSE	FALSE	ENST00000402866.5
101241668	101241936	1	X	ENSG00000102385	21923	22191	101241645	101241913	268	0.8442951100943666	0.882613668859022	7	22192	22579	TGGCTTCCTGCCTCCTCTTGCAGATACCTCCCCGAAACAGCGGATCC	CCAGAGCACATCCAGGCTATTAAGGTATGCAAGCCCCCTCCCCTGAC	CAGATA	AAGGTA	FALSE	FALSE	ENST00000402866.5
101242325	101242471	1	X	ENSG00000102385	22580	22726	101242302	101242448	146	0.8234200743494424	0.8442951100943666	8	22727	23158	GCACTTGGGTCCTGGTTCTCCAGCTGTTCAAAGAAGAATTCTCCCCC	AACGTCCGATGGAAACAACTACAGGTAGAAGAGCAGCCTGGAGTGAA	CAGCTG	CAGGTA	FALSE	FALSE	ENST00000402866.5
101242904	101242982	1	X	ENSG00000102385	23159	23237	101242881	101242959	78	0.8122676579925651	0.8234200743494424	9	23238	25271	ACCTCACCCTGTTCTTTCCATAGGCGTCAGTTAGTGAGAGGCTTAAG	CTGGGTCACAGCACTTTCTCTCCTGTACGTGAACCAAACTGGACTCC	TAGGCG	CCTGTA	FALSE	FALSE	ENST00000402866.5
101245017	101245077	1	X	ENSG00000102385	25272	25332	101244994	101245054	60	0.8036888761795825	0.8122676579925651	10	25333	25642	CTCTTTCTCTTCTCCTTTACCAGCCTCTGTCCAGGTTCCCTGGGAAA	CAATAAAGTTCCCTACTACATCAAGTGAGTGACCATCTGAATCAGAA	CAGCCT	CAAGTG	FALSE	FALSE	ENST00000402866.5
101245388	101245449	1	X	ENSG00000102385	25643	25704	101245365	101245426	61	0.7949671146697169	0.8036888761795825	11	25705	27344	ACTATTGATGCTATTGTTTGTAGCCACCAGGCTCAGACCACATGCTG	TGACAGAGTTATACCAAACCCTAGGTAAGAATGTGGGCTTCCTGTAT	TAGCCA	TAGGTA	FALSE	FALSE	ENST00000402866.5
101247090	101247164	1	X	ENSG00000102385	27345	27419	101247067	101247141	74	0.7843866171003717	0.7949671146697169	12	27420	28343	GGGTCTCTCTCCATTCTTTGCAGCTGATCTGAACAACATTAAGTTCT	GCAGAGTCCAGAAAGCCCTGCGCTGTACGTCTCCTGTTGTACTTCCC	CAGCTG	GCTGTA	FALSE	FALSE	ENST00000402866.5
101248089	101248290	1	X	ENSG00000102385	28344	28545	101248066	101248267	201	0.7556476980268801	0.7843866171003717	13	28546	28768	CTCTTCTCTTCTTTCCTTACCAGTGGACCTGGTAACTTTAACCACAG	TTGGCTCCTCAATGTTTTTGATAGGTAAGGGCTTTCAGCTCTGGAAG	CAGTGG	TAGGTA	FALSE	FALSE	ENST00000402866.5
101248514	101248599	1	X	ENSG00000102385	28769	28854	101248491	101248576	85	0.7434944237918215	0.7556476980268801	14	28855	30677	CAGTCTCTTCTTTTTAAACCTAGTGGTCGCAGCGGAAAGATGCGGGC	CGGAAGTGAAGGAAAAACTTCAGTGTGAGTAGAACTCCAAAGTGTGG	TAGTGG	AGTGTG	FALSE	FALSE	ENST00000402866.5
101250423	101250580	1	X	ENSG00000102385	30678	30835	101250400	101250557	157	0.7210466113811839	0.7434944237918215	15	30836	31171	ATTCTTGACGGTGGGGCCAGCAGACCTCTTCAGCCAAGTGGCCAACT	AGTGTCCGTAGTTGCTTCCGTTTTGTGAGTATGGAACTGGGGAGTGG	CAGACC	TTTGTG	FALSE	FALSE	ENST00000402866.5
101250917	101251083	1	X	ENSG00000102385	31172	31338	101250894	101251060	166	0.6973119816985989	0.7210466113811839	16	31339	32859	CATTGGTCTTCTTGTTTCCGTAGAGCACCGGGAAGCCAGTCATTGAA	GCAGTGCCCCATCAAGGGGTTCAGGTAGGGAAAACAATACCTGCTGG	TAGAGC	CAGGTA	FALSE	FALSE	ENST00000402866.5
101252605	101252716	1	X	ENSG00000102385	32860	32971	101252582	101252693	111	0.6814412353445811	0.6973119816985989	17	32972	34679	TACTACATCTCCTCTCCCCCAAGGTACCGGAGTCTGAAGCAATTCAA	CCCATCATGGAGTATTACACACCGGTATGAAGCCTCCAGGCTGGGTG	AAGGTA	CCGGTA	FALSE	FALSE	ENST00000402866.5
101254425	101254561	1	X	ENSG00000102385	34680	34816	101254402	101254538	136	0.6619959965684873	0.6814412353445811	18	34817	35113	CCTCTGCCCTGTCTCCTCCTCAGACCACATCCAGTGAGAACATGAGG	GCTGGAGGCTGACTACAGTGAGACGTGAGTACTGGTGGCTGAGCAGG	CAGACC	GACGTG	FALSE	FALSE	ENST00000402866.5
101254859	101254924	1	X	ENSG00000102385	35114	35179	101254836	101254901	65	0.6527023162710894	0.6619959965684873	19	35180	35438	GAGTCTTTGCTGCTTTCTTCTAGGCCGGCTTCTTCCCCGATGTGGCC	CCGAATTGAGCATTTTGCCAGCAGGTACCACCAGGTTTGCGGGAGGT	TAGGCC	CAGGTA	FALSE	FALSE	ENST00000402866.5
101255184	101255249	1	X	ENSG00000102385	35439	35504	101255161	101255226	65	0.6434086359736917	0.6527023162710894	20	35505	36372	CTGCCTCTGCTCTTTATTCCTAGGCTTGCTGAGATGGAAAGTCAAAA	CAGCTTGTCCCCAGATGACAGCATGTGAGTTTCCACAGCTGCTTATT	TAGGCT	CATGTG	FALSE	FALSE	ENST00000402866.5
101256118	101256261	1	X	ENSG00000102385	36373	36516	101256095	101256238	143	0.6229625393194167	0.6434086359736917	21	36517	38563	CTGCTTTCCCCACACCCATGCAGAGACGAGGACCAGTACCTGCTGCG	GGCCCACTTGGAAGATGAGAACCGGTGGGTGTGATGATAGCAGAAAT	CAGAGA	CCGGTG	FALSE	FALSE	ENST00000402866.5
101258309	101258546	1	X	ENSG00000102385	38564	38801	101258286	101258523	237	0.5890763511581356	0.6229625393194167	22	38802	40303	CTTGGTGTCTCTCTCCATGGCAGGATTCTCCAGGGAGAGCTGAGGCG	CGTCTGAGGGAGCTTCTCCTGCAGGTGAGGATGGAGACAGGAAAAGA	CAGGAT	CAGGTG	FALSE	FALSE	ENST00000402866.5
101260049	101260169	1	X	ENSG00000102385	40304	40424	101260026	101260146	120	0.5719187875321705	0.5890763511581356	23	40425	40751	AGTCATGCCTTACCTCTTGCTAGCCACCCACCGAATCAGATGGCAGT	CTACTCCAGATACCGAGGCTGCAGGTGAGTTCCCCTGGCCTTTCCCA	TAGCCA	CAGGTG	FALSE	FALSE	ENST00000402866.5
101260497	101264497	1	X	ENSG00000102385	40752	44752	101260474	101264474	4e3	0	0.5719187875321705	24	44753	44775	CAAATCTCTGTTTTTTAACCCAGATGATGTGGGGTCAAAGAGCCAGG	AAAGAATAAATTTGTACTTGTTTACTTTGGTTCCTCTGGTTATACTC	CAGATG	TTACTT	TRUE	FALSE	ENST00000402866.5
101219786	101220146	1	X	ENSG00000102385	24	384	101219763	101220123	360	0.9503653660554253	1	1	385	4841	CCCCTCTGCTTCTCAGGCTCTTCCGCTTTCCTCCTCTGCTTCTAATG	TCTCAGACCTGACGGAATCAGAAGGTAGGCCACAGAAAAATTATTTC	TTCCGC	AAGGTA	FALSE	FALSE	ENST00000395209.7
101224604	101224706	1	X	ENSG00000102385	4842	4944	101224581	101224683	102	0.9363022197711292	0.9503653660554253	2	4945	11822	ATCTACCTCTTTCTTTTTAACAGCTACATAATATTCGCCGTGTGAGT	AACTCCTCTCAACAAAGCTAAGAGGTAGGTCTTTTTGTTATCCCTGT	CAGCTA	GAGGTA	FALSE	FALSE	ENST00000395209.7
101231585	101231764	1	X	ENSG00000102385	11823	12002	101231562	101231741	179	0.9116227767820212	0.9363022197711292	3	12003	16097	ATCTCTCTGTATTGCTTTTCCAGGTGCTTAATGATCAATAGTTGGTG	CGAAGCACCTGCCCCCACCCTCAGGTAAGAGTCTGATAGTGAAAGAA	CAGGTG	CAGGTA	FALSE	FALSE	ENST00000395209.7
101235860	101236023	1	X	ENSG00000102385	16098	16261	101235837	101236e3	163	0.8891493175237832	0.9116227767820212	4	16262	17856	AGGATGTTTGTGTTTCTGTCCAGGTTAGAGCTGCTGTCACCAGCCCT	AAAAAAGAAGTCTCACAACCTCCGGTAAGAAACAGGTGCCTTAGGGA	CAGGTT	CCGGTA	FALSE	FALSE	ENST00000395209.7
101237619	101237775	1	X	ENSG00000102385	17857	18013	101237596	101237752	156	0.8676409761478009	0.8891493175237832	5	18014	19218	CTGGTTTTACTCATTGTGTGCAGCGCTCGCCTAGAGGCCTTCTCAGA	CAACAGGAGAAGGAGACACATGCGGTAGGTTAGAATCAGAGAAGCCG	CAGCGC	GCGGTA	FALSE	FALSE	ENST00000395209.7
101238981	101239101	1	X	ENSG00000102385	19219	19339	101238958	101239078	120	0.8510960981662761	0.8676409761478009	6	19340	21905	GACCATATTGCTAAACTTTATAGGCCTTTATGGAAGAAGTCAAGTCT	AGGAGCCTCATTCTGAGAGCAAAGGTAGGTGGTCTTCTGTTTTTCCC	TAGGCC	AAGGTA	FALSE	FALSE	ENST00000395209.7
101241668	101241936	1	X	ENSG00000102385	21906	22174	101241645	101241913	268	0.8141458706742037	0.8510960981662761	7	22175	22562	TGGCTTCCTGCCTCCTCTTGCAGATACCTCCCCGAAACAGCGGATCC	CCAGAGCACATCCAGGCTATTAAGGTATGCAAGCCCCCTCCCCTGAC	CAGATA	AAGGTA	FALSE	FALSE	ENST00000395209.7
101242325	101242471	1	X	ENSG00000102385	22563	22709	101242302	101242448	146	0.7940162691300152	0.8141458706742037	8	22710	23141	GCACTTGGGTCCTGGTTCTCCAGCTGTTCAAAGAAGAATTCTCCCCC	AACGTCCGATGGAAACAACTACAGGTAGAAGAGCAGCCTGGAGTGAA	CAGCTG	CAGGTA	FALSE	FALSE	ENST00000395209.7
101242904	101242982	1	X	ENSG00000102385	23142	23220	101242881	101242959	78	0.783262098442024	0.7940162691300152	9	23221	25254	ACCTCACCCTGTTCTTTCCATAGGCGTCAGTTAGTGAGAGGCTTAAG	CTGGGTCACAGCACTTTCTCTCCTGTACGTGAACCAAACTGGACTCC	TAGGCG	CCTGTA	FALSE	FALSE	ENST00000395209.7
101245017	101245077	1	X	ENSG00000102385	25255	25315	101244994	101245054	60	0.7749896594512615	0.783262098442024	10	25316	25625	CTCTTTCTCTTCTCCTTTACCAGCCTCTGTCCAGGTTCCCTGGGAAA	CAATAAAGTTCCCTACTACATCAAGTGAGTGACCATCTGAATCAGAA	CAGCCT	CAAGTG	FALSE	FALSE	ENST00000395209.7
101245388	101245449	1	X	ENSG00000102385	25626	25687	101245365	101245426	61	0.7665793464773197	0.7749896594512615	11	25688	27327	ACTATTGATGCTATTGTTTGTAGCCACCAGGCTCAGACCACATGCTG	TGACAGAGTTATACCAAACCCTAGGTAAGAATGTGGGCTTCCTGTAT	TAGCCA	TAGGTA	FALSE	FALSE	ENST00000395209.7
101247090	101247164	1	X	ENSG00000102385	27328	27402	101247067	101247141	74	0.756376671722046	0.7665793464773197	12	27403	28326	GGGTCTCTCTCCATTCTTTGCAGCTGATCTGAACAACATTAAGTTCT	GCAGAGTCCAGAAAGCCCTGCGCTGTACGTCTCCTGTTGTACTTCCC	CAGCTG	GCTGTA	FALSE	FALSE	ENST00000395209.7
101248089	101248290	1	X	ENSG00000102385	28327	28528	101248066	101248267	201	0.7286640011029919	0.756376671722046	13	28529	28751	CTCTTCTCTTCTTTCCTTACCAGTGGACCTGGTAACTTTAACCACAG	TTGGCTCCTCAATGTTTTTGATAGGTAAGGGCTTTCAGCTCTGGAAG	CAGTGG	TAGGTA	FALSE	FALSE	ENST00000395209.7
101248514	101248599	1	X	ENSG00000102385	28752	28837	101248491	101248576	85	0.716944712532745	0.7286640011029919	14	28838	30660	CAGTCTCTTCTTTTTAAACCTAGTGGTCGCAGCGGAAAGATGCGGGC	CGGAAGTGAAGGAAAAACTTCAGTGTGAGTAGAACTCCAAAGTGTGG	TAGTGG	AGTGTG	FALSE	FALSE	ENST00000395209.7
101250423	101250580	1	X	ENSG00000102385	30661	30818	101250400	101250557	157	0.6952984971735834	0.716944712532745	15	30819	31154	ATTCTTGACGGTGGGGCCAGCAGACCTCTTCAGCCAAGTGGCCAACT	AGTGTCCGTAGTTGCTTCCGTTTTGTGAGTATGGAACTGGGGAGTGG	CAGACC	TTTGTG	FALSE	FALSE	ENST00000395209.7
101250917	101251083	1	X	ENSG00000102385	31155	31321	101250894	101251060	166	0.6724114159658072	0.6952984971735834	16	31322	32842	CATTGGTCTTCTTGTTTCCGTAGAGCACCGGGAAGCCAGTCATTGAA	GCAGTGCCCCATCAAGGGGTTCAGGTAGGGAAAACAATACCTGCTGG	TAGAGC	CAGGTA	FALSE	FALSE	ENST00000395209.7
101252605	101252716	1	X	ENSG00000102385	32843	32954	101252582	101252693	111	0.6571074038328968	0.6724114159658072	17	32955	34662	TACTACATCTCCTCTCCCCCAAGGTACCGGAGTCTGAAGCAATTCAA	CCCATCATGGAGTATTACACACCGGTATGAAGCCTCCAGGCTGGGTG	AAGGTA	CCGGTA	FALSE	FALSE	ENST00000395209.7
101254425	101254561	1	X	ENSG00000102385	34663	34799	101254402	101254538	136	0.6383565421205019	0.6571074038328968	18	34800	35096	CCTCTGCCCTGTCTCCTCCTCAGACCACATCCAGTGAGAACATGAGG	GCTGGAGGCTGACTACAGTGAGACGTGAGTACTGGTGGCTGAGCAGG	CAGACC	GACGTG	FALSE	FALSE	ENST00000395209.7
101254859	101254924	1	X	ENSG00000102385	35097	35162	101254836	101254901	65	0.6293947332138425	0.6383565421205019	19	35163	35421	GAGTCTTTGCTGCTTTCTTCTAGGCCGGCTTCTTCCCCGATGTGGCC	CCGAATTGAGCATTTTGCCAGCAGGTACCACCAGGTTTGCGGGAGGT	TAGGCC	CAGGTA	FALSE	FALSE	ENST00000395209.7
101255184	101255249	1	X	ENSG00000102385	35422	35487	101255161	101255226	65	0.6204329243071832	0.6293947332138425	20	35488	36355	CTGCCTCTGCTCTTTATTCCTAGGCTTGCTGAGATGGAAAGTCAAAA	CAGCTTGTCCCCAGATGACAGCATGTGAGTTTCCACAGCTGCTTATT	TAGGCT	CATGTG	FALSE	FALSE	ENST00000395209.7
101256118	101256261	1	X	ENSG00000102385	36356	36499	101256095	101256238	143	0.6007169447125327	0.6204329243071832	21	36500	38546	CTGCTTTCCCCACACCCATGCAGAGACGAGGACCAGTACCTGCTGCG	GGCCCACTTGGAAGATGAGAACCGGTGGGTGTGATGATAGCAGAAAT	CAGAGA	CCGGTG	FALSE	FALSE	ENST00000395209.7
101258309	101258546	1	X	ENSG00000102385	38547	38784	101258286	101258523	237	0.5680408106990211	0.6007169447125327	22	38785	40286	CTTGGTGTCTCTCTCCATGGCAGGATTCTCCAGGGAGAGCTGAGGCG	CGTCTGAGGGAGCTTCTCCTGCAGGTGAGGATGGAGACAGGAAAAGA	CAGGAT	CAGGTG	FALSE	FALSE	ENST00000395209.7
101260049	101260169	1	X	ENSG00000102385	40287	40407	101260026	101260146	120	0.5514959327174962	0.5680408106990211	23	40408	40734	AGTCATGCCTTACCTCTTGCTAGCCACCCACCGAATCAGATGGCAGT	CTACTCCAGATACCGAGGCTGCAGGTGAGTTCCCCTGGCCTTTCCCA	TAGCCA	CAGGTG	FALSE	FALSE	ENST00000395209.7
101260497	101264497	1	X	ENSG00000102385	40735	44735	101260474	101264474	4e3	0	0.5514959327174962	24	44736	44758	CAAATCTCTGTTTTTTAACCCAGATGATGTGGGGTCAAAGAGCCAGG	AAAGAATAAATTTGTACTTGTTTACTTTGGTTCCTCTGGTTATACTC	CAGATG	TTACTT	TRUE	FALSE	ENST00000395209.7
101219944	101220146	1	X	ENSG00000102385	24	226	101219921	101220123	202	0.9703507999412887	1	1	227	15939	TTAGTCCTGGTGATATGATTGCATAGCAACACAGAGCAGCTCTGAGA	TCTCAGACCTGACGGAATCAGAAGGTAGGCCACAGAAAAATTATTTC	GCATAG	AAGGTA	FALSE	FALSE	ENST00000541709.5
101235860	101236023	1	X	ENSG00000102385	15940	16103	101235837	101236e3	163	0.9464259503889623	0.9703507999412887	2	16104	17698	AGGATGTTTGTGTTTCTGTCCAGGTTAGAGCTGCTGTCACCAGCCCT	AAAAAAGAAGTCTCACAACCTCCGGTAAGAAACAGGTGCCTTAGGGA	CAGGTT	CCGGTA	FALSE	FALSE	ENST00000541709.5
101237619	101237775	1	X	ENSG00000102385	17699	17855	101237596	101237752	156	0.9235285483634229	0.9464259503889623	3	17856	19060	CTGGTTTTACTCATTGTGTGCAGCGCTCGCCTAGAGGCCTTCTCAGA	CAACAGGAGAAGGAGACACATGCGGTAGGTTAGAATCAGAGAAGCCG	CAGCGC	GCGGTA	FALSE	FALSE	ENST00000541709.5
101238981	101239101	1	X	ENSG00000102385	19061	19181	101238958	101239078	120	0.9059151621899311	0.9235285483634229	4	19182	21747	GACCATATTGCTAAACTTTATAGGCCTTTATGGAAGAAGTCAAGTCT	AGGAGCCTCATTCTGAGAGCAAAGGTAGGTGGTCTTCTGTTTTTCCC	TAGGCC	AAGGTA	FALSE	FALSE	ENST00000541709.5
101241668	101241936	1	X	ENSG00000102385	21748	22016	101241645	101241913	268	0.8665785997357992	0.9059151621899311	5	22017	22404	TGGCTTCCTGCCTCCTCTTGCAGATACCTCCCCGAAACAGCGGATCC	CCAGAGCACATCCAGGCTATTAAGGTATGCAAGCCCCCTCCCCTGAC	CAGATA	AAGGTA	FALSE	FALSE	ENST00000541709.5
101242325	101242471	1	X	ENSG00000102385	22405	22551	101242302	101242448	146	0.8451489798913842	0.8665785997357992	6	22552	22983	GCACTTGGGTCCTGGTTCTCCAGCTGTTCAAAGAAGAATTCTCCCCC	AACGTCCGATGGAAACAACTACAGGTAGAAGAGCAGCCTGGAGTGAA	CAGCTG	CAGGTA	FALSE	FALSE	ENST00000541709.5
101242904	101242982	1	X	ENSG00000102385	22984	23062	101242881	101242959	78	0.8337002788786144	0.8451489798913842	7	23063	25096	ACCTCACCCTGTTCTTTCCATAGGCGTCAGTTAGTGAGAGGCTTAAG	CTGGGTCACAGCACTTTCTCTCCTGTACGTGAACCAAACTGGACTCC	TAGGCG	CCTGTA	FALSE	FALSE	ENST00000541709.5
101245017	101245077	1	X	ENSG00000102385	25097	25157	101244994	101245054	60	0.8248935857918684	0.8337002788786144	8	25158	25467	CTCTTTCTCTTCTCCTTTACCAGCCTCTGTCCAGGTTCCCTGGGAAA	CAATAAAGTTCCCTACTACATCAAGTGAGTGACCATCTGAATCAGAA	CAGCCT	CAAGTG	FALSE	FALSE	ENST00000541709.5
101245388	101245449	1	X	ENSG00000102385	25468	25529	101245365	101245426	61	0.8159401144870101	0.8248935857918684	9	25530	27169	ACTATTGATGCTATTGTTTGTAGCCACCAGGCTCAGACCACATGCTG	TGACAGAGTTATACCAAACCCTAGGTAAGAATGTGGGCTTCCTGTAT	TAGCCA	TAGGTA	FALSE	FALSE	ENST00000541709.5
101247090	101247164	1	X	ENSG00000102385	27170	27244	101247067	101247141	74	0.8050785263466902	0.8159401144870101	10	27245	28168	GGGTCTCTCTCCATTCTTTGCAGCTGATCTGAACAACATTAAGTTCT	GCAGAGTCCAGAAAGCCCTGCGCTGTACGTCTCCTGTTGTACTTCCC	CAGCTG	GCTGTA	FALSE	FALSE	ENST00000541709.5
101248089	101248290	1	X	ENSG00000102385	28169	28370	101248066	101248267	201	0.7755761045060913	0.8050785263466902	11	28371	28593	CTCTTCTCTTCTTTCCTTACCAGTGGACCTGGTAACTTTAACCACAG	TTGGCTCCTCAATGTTTTTGATAGGTAAGGGCTTTCAGCTCTGGAAG	CAGTGG	TAGGTA	FALSE	FALSE	ENST00000541709.5
101248514	101248599	1	X	ENSG00000102385	28594	28679	101248491	101248576	85	0.7630999559665346	0.7755761045060913	12	28680	30502	CAGTCTCTTCTTTTTAAACCTAGTGGTCGCAGCGGAAAGATGCGGGC	CGGAAGTGAAGGAAAAACTTCAGTGTGAGTAGAACTCCAAAGTGTGG	TAGTGG	AGTGTG	FALSE	FALSE	ENST00000541709.5
101250423	101250580	1	X	ENSG00000102385	30503	30660	101250400	101250557	157	0.7400557757228827	0.7630999559665346	13	30661	30996	ATTCTTGACGGTGGGGCCAGCAGACCTCTTCAGCCAAGTGGCCAACT	AGTGTCCGTAGTTGCTTCCGTTTTGTGAGTATGGAACTGGGGAGTGG	CAGACC	TTTGTG	FALSE	FALSE	ENST00000541709.5
101250917	101251083	1	X	ENSG00000102385	30997	31163	101250894	101251060	166	0.715690591516219	0.7400557757228827	14	31164	32684	CATTGGTCTTCTTGTTTCCGTAGAGCACCGGGAAGCCAGTCATTGAA	GCAGTGCCCCATCAAGGGGTTCAGGTAGGGAAAACAATACCTGCTGG	TAGAGC	CAGGTA	FALSE	FALSE	ENST00000541709.5
101252605	101252716	1	X	ENSG00000102385	32685	32796	101252582	101252693	111	0.699398209305739	0.715690591516219	15	32797	34504	TACTACATCTCCTCTCCCCCAAGGTACCGGAGTCTGAAGCAATTCAA	CCCATCATGGAGTATTACACACCGGTATGAAGCCTCCAGGCTGGGTG	AAGGTA	CCGGTA	FALSE	FALSE	ENST00000541709.5
101254425	101254561	1	X	ENSG00000102385	34505	34641	101254402	101254538	136	0.6794363716424483	0.699398209305739	16	34642	34938	CCTCTGCCCTGTCTCCTCCTCAGACCACATCCAGTGAGAACATGAGG	GCTGGAGGCTGACTACAGTGAGACGTGAGTACTGGTGGCTGAGCAGG	CAGACC	GACGTG	FALSE	FALSE	ENST00000541709.5
101254859	101254924	1	X	ENSG00000102385	34939	35004	101254836	101254901	65	0.6698957874651401	0.6794363716424483	17	35005	35263	GAGTCTTTGCTGCTTTCTTCTAGGCCGGCTTCTTCCCCGATGTGGCC	CCGAATTGAGCATTTTGCCAGCAGGTACCACCAGGTTTGCGGGAGGT	TAGGCC	CAGGTA	FALSE	FALSE	ENST00000541709.5
101255184	101255249	1	X	ENSG00000102385	35264	35329	101255161	101255226	65	0.6603552032878321	0.6698957874651401	18	35330	36197	CTGCCTCTGCTCTTTATTCCTAGGCTTGCTGAGATGGAAAGTCAAAA	CAGCTTGTCCCCAGATGACAGCATGTGAGTTTCCACAGCTGCTTATT	TAGGCT	CATGTG	FALSE	FALSE	ENST00000541709.5
101256118	101256261	1	X	ENSG00000102385	36198	36341	101256095	101256238	143	0.6393659180977542	0.6603552032878321	19	36342	38388	CTGCTTTCCCCACACCCATGCAGAGACGAGGACCAGTACCTGCTGCG	GGCCCACTTGGAAGATGAGAACCGGTGGGTGTGATGATAGCAGAAAT	CAGAGA	CCGGTG	FALSE	FALSE	ENST00000541709.5
101258309	101258546	1	X	ENSG00000102385	38389	38626	101258286	101258523	237	0.6045794804051079	0.6393659180977542	20	38627	40128	CTTGGTGTCTCTCTCCATGGCAGGATTCTCCAGGGAGAGCTGAGGCG	CGTCTGAGGGAGCTTCTCCTGCAGGTGAGGATGGAGACAGGAAAAGA	CAGGAT	CAGGTG	FALSE	FALSE	ENST00000541709.5
101260049	101260169	1	X	ENSG00000102385	40129	40249	101260026	101260146	120	0.586966094231616	0.6045794804051079	21	40250	40576	AGTCATGCCTTACCTCTTGCTAGCCACCCACCGAATCAGATGGCAGT	CTACTCCAGATACCGAGGCTGCAGGTGAGTTCCCCTGGCCTTTCCCA	TAGCCA	CAGGTG	FALSE	FALSE	ENST00000541709.5
101260497	101264496	1	X	ENSG00000102385	40577	44576	101260474	101264473	3999	0	0.586966094231616	22	44577	44599	CAAATCTCTGTTTTTTAACCCAGATGATGTGGGGTCAAAGAGCCAGG	AAAAGAATAAATTTGTACTTGTTTACTTTGGTTCCTCTGGTTATACT	CAGATG	TTTACT	TRUE	FALSE	ENST00000541709.5
101219995	101220146	1	X	ENSG00000102385	24	175	101219972	101220123	151	0.95	1	1	176	4632	AGGAGGAGGAGAAGAAGGAAGACAGGGAAGTGGGAGAGACAGAGGGA	TCTCAGACCTGACGGAATCAGAAGGTAGGCCACAGAAAAATTATTTC	GACAGG	AAGGTA	FALSE	FALSE	ENST00000372916.8
101224604	101224706	1	X	ENSG00000102385	4633	4735	101224581	101224683	102	0.9162251655629139	0.95	2	4736	11613	ATCTACCTCTTTCTTTTTAACAGCTACATAATATTCGCCGTGTGAGT	AACTCCTCTCAACAAAGCTAAGAGGTAGGTCTTTTTGTTATCCCTGT	CAGCTA	GAGGTA	FALSE	FALSE	ENST00000372916.8
101231585	101231764	1	X	ENSG00000102385	11614	11793	101231562	101231741	179	0.856953642384106	0.9162251655629139	3	11794	15888	ATCTCTCTGTATTGCTTTTCCAGGTGCTTAATGATCAATAGTTGGTG	CGAAGCACCTGCCCCCACCCTCAGGTAAGAGTCTGATAGTGAAAGAA	CAGGTG	CAGGTA	FALSE	FALSE	ENST00000372916.8
101235860	101236023	1	X	ENSG00000102385	15889	16052	101235837	101236e3	163	0.8029801324503312	0.856953642384106	4	16053	17647	AGGATGTTTGTGTTTCTGTCCAGGTTAGAGCTGCTGTCACCAGCCCT	AAAAAAGAAGTCTCACAACCTCCGGTAAGAAACAGGTGCCTTAGGGA	CAGGTT	CCGGTA	FALSE	FALSE	ENST00000372916.8
101237619	101237775	1	X	ENSG00000102385	17648	17804	101237596	101237752	156	0.7513245033112583	0.8029801324503312	5	17805	19009	CTGGTTTTACTCATTGTGTGCAGCGCTCGCCTAGAGGCCTTCTCAGA	CAACAGGAGAAGGAGACACATGCGGTAGGTTAGAATCAGAGAAGCCG	CAGCGC	GCGGTA	FALSE	FALSE	ENST00000372916.8
101238981	101239101	1	X	ENSG00000102385	19010	19130	101238958	101239078	120	0.71158940397351	0.7513245033112583	6	19131	21696	GACCATATTGCTAAACTTTATAGGCCTTTATGGAAGAAGTCAAGTCT	AGGAGCCTCATTCTGAGAGCAAAGGTAGGTGGTCTTCTGTTTTTCCC	TAGGCC	AAGGTA	FALSE	FALSE	ENST00000372916.8
101241668	101241936	1	X	ENSG00000102385	21697	21965	101241645	101241913	268	0.6228476821192053	0.71158940397351	7	21966	22353	TGGCTTCCTGCCTCCTCTTGCAGATACCTCCCCGAAACAGCGGATCC	CCAGAGCACATCCAGGCTATTAAGGTATGCAAGCCCCCTCCCCTGAC	CAGATA	AAGGTA	FALSE	FALSE	ENST00000372916.8
101242325	101242471	1	X	ENSG00000102385	22354	22500	101242302	101242448	146	0.5745033112582781	0.6228476821192053	8	22501	22932	GCACTTGGGTCCTGGTTCTCCAGCTGTTCAAAGAAGAATTCTCCCCC	AACGTCCGATGGAAACAACTACAGGTAGAAGAGCAGCCTGGAGTGAA	CAGCTG	CAGGTA	FALSE	FALSE	ENST00000372916.8
101242904	101243098	1	X	ENSG00000102385	22933	23127	101242881	101243075	194	0.5102649006622517	0.5745033112582781	9	23128	25045	ACCTCACCCTGTTCTTTCCATAGGCGTCAGTTAGTGAGAGGCTTAAG	GTATACCTTGACATCCGAGAAGCAGTAAGGATAAAACAGTGTGGTAT	TAGGCG	GCAGTA	FALSE	FALSE	ENST00000372916.8
101245017	101245077	1	X	ENSG00000102385	25046	25106	101244994	101245054	60	0.49039735099337745	0.5102649006622517	10	25107	25416	CTCTTTCTCTTCTCCTTTACCAGCCTCTGTCCAGGTTCCCTGGGAAA	CAATAAAGTTCCCTACTACATCAAGTGAGTGACCATCTGAATCAGAA	CAGCCT	CAAGTG	FALSE	FALSE	ENST00000372916.8
101245388	101245449	1	X	ENSG00000102385	25417	25478	101245365	101245426	61	0.4701986754966887	0.49039735099337745	11	25479	27118	ACTATTGATGCTATTGTTTGTAGCCACCAGGCTCAGACCACATGCTG	TGACAGAGTTATACCAAACCCTAGGTAAGAATGTGGGCTTCCTGTAT	TAGCCA	TAGGTA	FALSE	FALSE	ENST00000372916.8
101247090	101247164	1	X	ENSG00000102385	27119	27193	101247067	101247141	74	0.4456953642384106	0.4701986754966887	12	27194	28117	GGGTCTCTCTCCATTCTTTGCAGCTGATCTGAACAACATTAAGTTCT	GCAGAGTCCAGAAAGCCCTGCGCTGTACGTCTCCTGTTGTACTTCCC	CAGCTG	GCTGTA	FALSE	FALSE	ENST00000372916.8
101248089	101248290	1	X	ENSG00000102385	28118	28319	101248066	101248267	201	0.3791390728476821	0.4456953642384106	13	28320	28542	CTCTTCTCTTCTTTCCTTACCAGTGGACCTGGTAACTTTAACCACAG	TTGGCTCCTCAATGTTTTTGATAGGTAAGGGCTTTCAGCTCTGGAAG	CAGTGG	TAGGTA	FALSE	FALSE	ENST00000372916.8
101248514	101248599	1	X	ENSG00000102385	28543	28628	101248491	101248576	85	0.3509933774834437	0.3791390728476821	14	28629	30451	CAGTCTCTTCTTTTTAAACCTAGTGGTCGCAGCGGAAAGATGCGGGC	CGGAAGTGAAGGAAAAACTTCAGTGTGAGTAGAACTCCAAAGTGTGG	TAGTGG	AGTGTG	FALSE	FALSE	ENST00000372916.8
101250423	101250580	1	X	ENSG00000102385	30452	30609	101250400	101250557	157	0.2990066225165563	0.3509933774834437	15	30610	30945	ATTCTTGACGGTGGGGCCAGCAGACCTCTTCAGCCAAGTGGCCAACT	AGTGTCCGTAGTTGCTTCCGTTTTGTGAGTATGGAACTGGGGAGTGG	CAGACC	TTTGTG	FALSE	FALSE	ENST00000372916.8
101250917	101251820	1	X	ENSG00000102385	30946	31849	101250894	101251797	903	0	0.2990066225165563	16	31850	31872	CATTGGTCTTCTTGTTTCCGTAGAGCACCGGGAAGCCAGTCATTGAA	GGAATAAAACATTACTGCAATACATCTGAGGTCTCCTTGATTATATT	TAGAGC	ACATCT	TRUE	FALSE	ENST00000372916.8
101231545	101231764	1	X	ENSG00000102385	24	243	101231522	101231741	219	0.9679355783308932	1	1	244	4338	AGATGCTTGATTCATAGGCTTTTCTAGGTCTTGACTCGAAATCTCTC	CGAAGCACCTGCCCCCACCCTCAGGTAAGAGTCTGATAGTGAAAGAA	TTTCTA	CAGGTA	FALSE	FALSE	ENST00000538510.1
101235860	101236023	1	X	ENSG00000102385	4339	4502	101235837	101236e3	163	0.9440702781844802	0.9679355783308932	2	4503	6097	AGGATGTTTGTGTTTCTGTCCAGGTTAGAGCTGCTGTCACCAGCCCT	AAAAAAGAAGTCTCACAACCTCCGGTAAGAAACAGGTGCCTTAGGGA	CAGGTT	CCGGTA	FALSE	FALSE	ENST00000538510.1
101237619	101237775	1	X	ENSG00000102385	6098	6254	101237596	101237752	156	0.9212298682284041	0.9440702781844802	3	6255	7459	CTGGTTTTACTCATTGTGTGCAGCGCTCGCCTAGAGGCCTTCTCAGA	CAACAGGAGAAGGAGACACATGCGGTAGGTTAGAATCAGAGAAGCCG	CAGCGC	GCGGTA	FALSE	FALSE	ENST00000538510.1
101238981	101239101	1	X	ENSG00000102385	7460	7580	101238958	101239078	120	0.9036603221083456	0.9212298682284041	4	7581	10146	GACCATATTGCTAAACTTTATAGGCCTTTATGGAAGAAGTCAAGTCT	AGGAGCCTCATTCTGAGAGCAAAGGTAGGTGGTCTTCTGTTTTTCCC	TAGGCC	AAGGTA	FALSE	FALSE	ENST00000538510.1
101241668	101241936	1	X	ENSG00000102385	10147	10415	101241645	101241913	268	0.8644216691068813	0.9036603221083456	5	10416	10803	TGGCTTCCTGCCTCCTCTTGCAGATACCTCCCCGAAACAGCGGATCC	CCAGAGCACATCCAGGCTATTAAGGTATGCAAGCCCCCTCCCCTGAC	CAGATA	AAGGTA	FALSE	FALSE	ENST00000538510.1
101242325	101242471	1	X	ENSG00000102385	10804	10950	101242302	101242448	146	0.8430453879941435	0.8644216691068813	6	10951	11382	GCACTTGGGTCCTGGTTCTCCAGCTGTTCAAAGAAGAATTCTCCCCC	AACGTCCGATGGAAACAACTACAGGTAGAAGAGCAGCCTGGAGTGAA	CAGCTG	CAGGTA	FALSE	FALSE	ENST00000538510.1
101242904	101242982	1	X	ENSG00000102385	11383	11461	101242881	101242959	78	0.8316251830161054	0.8430453879941435	7	11462	13495	ACCTCACCCTGTTCTTTCCATAGGCGTCAGTTAGTGAGAGGCTTAAG	CTGGGTCACAGCACTTTCTCTCCTGTACGTGAACCAAACTGGACTCC	TAGGCG	CCTGTA	FALSE	FALSE	ENST00000538510.1
101245017	101245077	1	X	ENSG00000102385	13496	13556	101244994	101245054	60	0.8228404099560761	0.8316251830161054	8	13557	13866	CTCTTTCTCTTCTCCTTTACCAGCCTCTGTCCAGGTTCCCTGGGAAA	CAATAAAGTTCCCTACTACATCAAGTGAGTGACCATCTGAATCAGAA	CAGCCT	CAAGTG	FALSE	FALSE	ENST00000538510.1
101245388	101245449	1	X	ENSG00000102385	13867	13928	101245365	101245426	61	0.8139092240117131	0.8228404099560761	9	13929	15568	ACTATTGATGCTATTGTTTGTAGCCACCAGGCTCAGACCACATGCTG	TGACAGAGTTATACCAAACCCTAGGTAAGAATGTGGGCTTCCTGTAT	TAGCCA	TAGGTA	FALSE	FALSE	ENST00000538510.1
101247090	101247164	1	X	ENSG00000102385	15569	15643	101247067	101247141	74	0.8030746705710102	0.8139092240117131	10	15644	16567	GGGTCTCTCTCCATTCTTTGCAGCTGATCTGAACAACATTAAGTTCT	GCAGAGTCCAGAAAGCCCTGCGCTGTACGTCTCCTGTTGTACTTCCC	CAGCTG	GCTGTA	FALSE	FALSE	ENST00000538510.1
101248089	101248290	1	X	ENSG00000102385	16568	16769	101248066	101248267	201	0.7736456808199121	0.8030746705710102	11	16770	16992	CTCTTCTCTTCTTTCCTTACCAGTGGACCTGGTAACTTTAACCACAG	TTGGCTCCTCAATGTTTTTGATAGGTAAGGGCTTTCAGCTCTGGAAG	CAGTGG	TAGGTA	FALSE	FALSE	ENST00000538510.1
101248514	101248599	1	X	ENSG00000102385	16993	17078	101248491	101248576	85	0.7612005856515374	0.7736456808199121	12	17079	18901	CAGTCTCTTCTTTTTAAACCTAGTGGTCGCAGCGGAAAGATGCGGGC	CGGAAGTGAAGGAAAAACTTCAGTGTGAGTAGAACTCCAAAGTGTGG	TAGTGG	AGTGTG	FALSE	FALSE	ENST00000538510.1
101250423	101250580	1	X	ENSG00000102385	18902	19059	101250400	101250557	157	0.7382137628111274	0.7612005856515374	13	19060	19395	ATTCTTGACGGTGGGGCCAGCAGACCTCTTCAGCCAAGTGGCCAACT	AGTGTCCGTAGTTGCTTCCGTTTTGTGAGTATGGAACTGGGGAGTGG	CAGACC	TTTGTG	FALSE	FALSE	ENST00000538510.1
101250917	101251083	1	X	ENSG00000102385	19396	19562	101250894	101251060	166	0.7139092240117131	0.7382137628111274	14	19563	21083	CATTGGTCTTCTTGTTTCCGTAGAGCACCGGGAAGCCAGTCATTGAA	GCAGTGCCCCATCAAGGGGTTCAGGTAGGGAAAACAATACCTGCTGG	TAGAGC	CAGGTA	FALSE	FALSE	ENST00000538510.1
101252605	101252716	1	X	ENSG00000102385	21084	21195	101252582	101252693	111	0.6976573938506588	0.7139092240117131	15	21196	22903	TACTACATCTCCTCTCCCCCAAGGTACCGGAGTCTGAAGCAATTCAA	CCCATCATGGAGTATTACACACCGGTATGAAGCCTCCAGGCTGGGTG	AAGGTA	CCGGTA	FALSE	FALSE	ENST00000538510.1
101254425	101254561	1	X	ENSG00000102385	22904	23040	101254402	101254538	136	0.6777452415812592	0.6976573938506588	16	23041	23337	CCTCTGCCCTGTCTCCTCCTCAGACCACATCCAGTGAGAACATGAGG	GCTGGAGGCTGACTACAGTGAGACGTGAGTACTGGTGGCTGAGCAGG	CAGACC	GACGTG	FALSE	FALSE	ENST00000538510.1
101254859	101254924	1	X	ENSG00000102385	23338	23403	101254836	101254901	65	0.6682284040995607	0.6777452415812592	17	23404	23662	GAGTCTTTGCTGCTTTCTTCTAGGCCGGCTTCTTCCCCGATGTGGCC	CCGAATTGAGCATTTTGCCAGCAGGTACCACCAGGTTTGCGGGAGGT	TAGGCC	CAGGTA	FALSE	FALSE	ENST00000538510.1
101255184	101255249	1	X	ENSG00000102385	23663	23728	101255161	101255226	65	0.6587115666178625	0.6682284040995607	18	23729	24596	CTGCCTCTGCTCTTTATTCCTAGGCTTGCTGAGATGGAAAGTCAAAA	CAGCTTGTCCCCAGATGACAGCATGTGAGTTTCCACAGCTGCTTATT	TAGGCT	CATGTG	FALSE	FALSE	ENST00000538510.1
101256118	101256261	1	X	ENSG00000102385	24597	24740	101256095	101256238	143	0.6377745241581259	0.6587115666178625	19	24741	26787	CTGCTTTCCCCACACCCATGCAGAGACGAGGACCAGTACCTGCTGCG	GGCCCACTTGGAAGATGAGAACCGGTGGGTGTGATGATAGCAGAAAT	CAGAGA	CCGGTG	FALSE	FALSE	ENST00000538510.1
101258309	101258546	1	X	ENSG00000102385	26788	27025	101258286	101258523	237	0.6030746705710103	0.6377745241581259	20	27026	28527	CTTGGTGTCTCTCTCCATGGCAGGATTCTCCAGGGAGAGCTGAGGCG	CGTCTGAGGGAGCTTCTCCTGCAGGTGAGGATGGAGACAGGAAAAGA	CAGGAT	CAGGTG	FALSE	FALSE	ENST00000538510.1
101260049	101260169	1	X	ENSG00000102385	28528	28648	101260026	101260146	120	0.5855051244509517	0.6030746705710103	21	28649	28975	AGTCATGCCTTACCTCTTGCTAGCCACCCACCGAATCAGATGGCAGT	CTACTCCAGATACCGAGGCTGCAGGTGAGTTCCCCTGGCCTTTCCCA	TAGCCA	CAGGTG	FALSE	FALSE	ENST00000538510.1
101260497	101264496	1	X	ENSG00000102385	28976	32975	101260474	101264473	3999	0	0.5855051244509517	22	32976	32998	CAAATCTCTGTTTTTTAACCCAGATGATGTGGGGTCAAAGAGCCAGG	AAAAGAATAAATTTGTACTTGTTTACTTTGGTTCCTCTGGTTATACT	CAGATG	TTTACT	TRUE	FALSE	ENST00000538510.1
101292790	101293057	-1	X	ENSG00000102387	24	291	101293080	101292813	267	0.8853092783505154	1	1	292	5535	CAGGAAGCCATTTTACAACCCCAACGAGGTGGGCCATGGAGTGCCCC	CAGAAAACTTCCAGGAAGGGAAAGGTAGGTGGTTTTTTAAGCTTGTT	CCAACG	AAGGTA	FALSE	FALSE	ENST00000372907.7
101287478	101287545	-1	X	ENSG00000102387	5536	5603	101287568	101287501	67	0.8565292096219932	0.8853092783505154	2	5604	6427	GCTTTCATGAACTCAAAATCAAGACATGAGTGAAAGCCAGGATGAAG	CAGTTTATATTGCGTCTGCCTCTGGTAAGAACTTGTATCTCAGAACA	AAGACA	CTGGTA	FALSE	FALSE	ENST00000372907.7
101286575	101286653	-1	X	ENSG00000102387	6428	6506	101286676	101286598	78	0.8230240549828178	0.8565292096219932	3	6507	9497	TTTTCAATTTACCTCCTTTTTAGGAACATGCTTGTACTGTCAGGAAC	ATAAACTAAAAATTGACTTATTGCGTAAGTAGTTAATATCCATTCAC	TAGGAA	TGCGTA	FALSE	FALSE	ENST00000372907.7
101283450	101283583	-1	X	ENSG00000102387	9498	9631	101283606	101283473	133	0.765893470790378	0.8230240549828178	4	9632	10627	CTTTAATCTTTACTTCTCTTCAGCTGATGGGCGCCATGCAGTTGTTG	TATAAAACAGCAGACATTTCTCAGGTATGGACTAGTTTTCTTTACTA	CAGCTG	CAGGTA	FALSE	FALSE	ENST00000372907.7
101282327	101282453	-1	X	ENSG00000102387	10628	10754	101282476	101282350	126	0.7117697594501718	0.765893470790378	5	10755	11305	TTCTTTGTCTTTGTTAAATGTAGATGCTTGTGTGCACTGCTGATGGT	AAAAATGTGTCTGGAAGCATGGCAGTAAGTCACCAGCCCCTTGCTCA	TAGATG	GCAGTA	FALSE	FALSE	ENST00000372907.7
101281720	101281775	-1	X	ENSG00000102387	11306	11361	101281798	101281743	55	0.6881443298969072	0.7117697594501718	6	11362	14045	TCACTGTGTTGTATTTATTTTAGTTACGCCACCACTTAAGAATGTCA	AGGTTCCGGAAAACACAAAAAAAGGTTAGTTACATGCTATTTGTGTG	TAGTTA	AAGGTT	FALSE	FALSE	ENST00000372907.7
101278994	101279035	-1	X	ENSG00000102387	14046	14087	101279058	101279017	41	0.67053264604811	0.6881443298969072	7	14088	14959	GTTTATTGTGTTTTATTTCATAGGTCCCTGATGTCAAAGAAATGGAA	ATGGAAAAAAGCAGCTTTACTGAGGTAGAGCAATCATAATATAACTT	TAGGTC	GAGGTA	FALSE	FALSE	ENST00000372907.7
101278049	101278121	-1	X	ENSG00000102387	14960	15032	101278144	101278072	72	0.6396048109965635	0.67053264604811	8	15033	15361	TCTAATCCCCAACTTTGCTTCAGTACATTGAATCTCCAGACGTGGAA	CGGATGCTGAAGCCGTAAGTACCCGTATCCTTTATACAAATATTTTC	CAGTAC	CCCGTA	FALSE	FALSE	ENST00000372907.7
101277606	101277719	-1	X	ENSG00000102387	15362	15475	101277742	101277629	113	0.5910652920962199	0.6396048109965635	9	15476	16552	CCTTGACTACCCACTCCTTTCAGGTTGGGAAGTCATTGCTGAAGATG	ACAAGCAGGGTCATACCTCGTCAGGTACTTTAGTAAAGGCAAAGCAG	CAGGTT	CAGGTA	FALSE	FALSE	ENST00000372907.7
101276307	101276528	-1	X	ENSG00000102387	16553	16774	101276551	101276330	221	0.4961340206185567	0.5910652920962199	10	16775	16968	TTCTTCTTGCTTAAAACTAGTAGAATATGATATGCTTCGGGAGATGT	CAAATGAAGGTACCAGTTCAATAGGTAAGTCAGAAAAAACAAAGGGA	TAGAAT	TAGGTA	FALSE	FALSE	ENST00000372907.7
101276000	101276112	-1	X	ENSG00000102387	16969	17081	101276135	101276023	112	0.44802405498281783	0.4961340206185567	11	17082	17799	AAAGTTCTATGTTTCTCTATTAGTCATGGAAATTCAGAAGCAGATTG	AAAGTGGAAAACCTGACACTCAAGGTAAATTCTTGGCTGGCATAAAG	TAGTCA	AAGGTA	FALSE	FALSE	ENST00000372907.7
101275222	101275281	-1	X	ENSG00000102387	17800	17859	101275304	101275245	59	0.4226804123711341	0.44802405498281783	12	17860	23843	CATTTATACAATTTATTTTTCAGAATCATTTTCAGTCTGTGCTGGAG	CAGGAAAAACAAAAAAATGAGAAGGTAAGAAGTATGTTTTCAAATTA	CAGAAT	AAGGTA	FALSE	FALSE	ENST00000372907.7
101268253	101269237	-1	X	ENSG00000102387	23844	24828	101269260	101268276	984	0	0.4226804123711341	13	24829	24851	TGTCTTTCTACCTCTCCCTACAGCTCATTTCCCTACAGGAACAGTTG	AATAAATTGTTCATTTTAAATGGATTGTTGTCAATTTATTAAACCAT	CAGCTC	GGATTG	TRUE	FALSE	ENST00000372907.7
101287478	101287805	-1	X	ENSG00000102387	24	351	101287828	101287501	327	0.8439885496183206	1	1	352	1175	TGTTTCATAACAGCTCTTATTTCATTTGTTCATCAAATTACATCATG	CAGTTTATATTGCGTCTGCCTCTGGTAAGAACTTGTATCTCAGAACA	TTCATT	CTGGTA	FALSE	FALSE	ENST00000324762.10
101286575	101286653	-1	X	ENSG00000102387	1176	1254	101286676	101286598	78	0.8067748091603053	0.8439885496183206	2	1255	4245	TTTTCAATTTACCTCCTTTTTAGGAACATGCTTGTACTGTCAGGAAC	ATAAACTAAAAATTGACTTATTGCGTAAGTAGTTAATATCCATTCAC	TAGGAA	TGCGTA	FALSE	FALSE	ENST00000324762.10
101283450	101283583	-1	X	ENSG00000102387	4246	4379	101283606	101283473	133	0.7433206106870229	0.8067748091603053	3	4380	5375	CTTTAATCTTTACTTCTCTTCAGCTGATGGGCGCCATGCAGTTGTTG	TATAAAACAGCAGACATTTCTCAGGTATGGACTAGTTTTCTTTACTA	CAGCTG	CAGGTA	FALSE	FALSE	ENST00000324762.10
101282327	101282453	-1	X	ENSG00000102387	5376	5502	101282476	101282350	126	0.6832061068702291	0.7433206106870229	4	5503	6053	TTCTTTGTCTTTGTTAAATGTAGATGCTTGTGTGCACTGCTGATGGT	AAAAATGTGTCTGGAAGCATGGCAGTAAGTCACCAGCCCCTTGCTCA	TAGATG	GCAGTA	FALSE	FALSE	ENST00000324762.10
101281720	101281775	-1	X	ENSG00000102387	6054	6109	101281798	101281743	55	0.6569656488549618	0.6832061068702291	5	6110	8793	TCACTGTGTTGTATTTATTTTAGTTACGCCACCACTTAAGAATGTCA	AGGTTCCGGAAAACACAAAAAAAGGTTAGTTACATGCTATTTGTGTG	TAGTTA	AAGGTT	FALSE	FALSE	ENST00000324762.10
101278994	101279035	-1	X	ENSG00000102387	8794	8835	101279058	101279017	41	0.6374045801526718	0.6569656488549618	6	8836	9707	GTTTATTGTGTTTTATTTCATAGGTCCCTGATGTCAAAGAAATGGAA	ATGGAAAAAAGCAGCTTTACTGAGGTAGAGCAATCATAATATAACTT	TAGGTC	GAGGTA	FALSE	FALSE	ENST00000324762.10
101278049	101278121	-1	X	ENSG00000102387	9708	9780	101278144	101278072	72	0.6030534351145038	0.6374045801526718	7	9781	10109	TCTAATCCCCAACTTTGCTTCAGTACATTGAATCTCCAGACGTGGAA	CGGATGCTGAAGCCGTAAGTACCCGTATCCTTTATACAAATATTTTC	CAGTAC	CCCGTA	FALSE	FALSE	ENST00000324762.10
101277606	101277719	-1	X	ENSG00000102387	10110	10223	101277742	101277629	113	0.5491412213740459	0.6030534351145038	8	10224	11716	CCTTGACTACCCACTCCTTTCAGGTTGGGAAGTCATTGCTGAAGATG	ACAAGCAGGGTCATACCTCGTCAGGTACTTTAGTAAAGGCAAAGCAG	CAGGTT	CAGGTA	FALSE	FALSE	ENST00000324762.10
101276000	101276112	-1	X	ENSG00000102387	11717	11829	101276135	101276023	112	0.495706106870229	0.5491412213740459	9	11830	12547	AAAGTTCTATGTTTCTCTATTAGTCATGGAAATTCAGAAGCAGATTG	AAAGTGGAAAACCTGACACTCAAGGTAAATTCTTGGCTGGCATAAAG	TAGTCA	AAGGTA	FALSE	FALSE	ENST00000324762.10
101275222	101275281	-1	X	ENSG00000102387	12548	12607	101275304	101275245	59	0.4675572519083969	0.495706106870229	10	12608	18591	CATTTATACAATTTATTTTTCAGAATCATTTTCAGTCTGTGCTGGAG	CAGGAAAAACAAAAAAATGAGAAGGTAAGAAGTATGTTTTCAAATTA	CAGAAT	AAGGTA	FALSE	FALSE	ENST00000324762.10
101268257	101269237	-1	X	ENSG00000102387	18592	19572	101269260	101268280	980	0	0.4675572519083969	11	19573	19595	TGTCTTTCTACCTCTCCCTACAGCTCATTTCCCTACAGGAACAGTTG	AATAAATAAATTGTTCATTTTAAATGGATTGTTGTCAATTTATTAAA	CAGCTC	AAATGG	TRUE	FALSE	ENST00000324762.10
101291224	101291336	-1	X	ENSG00000102387	24	136	101291359	101291247	112	0.9284802043422733	1	1	137	3814	ACTGTCCAGGCGCCGGCAGCCCAGCGTTCGCCTCTACGTTCCGCGCG	CGGCGCCAGTTCCCGGAGGAGCGGGTGAGTCGGGCGGCCGACCGGGC	CCAGCG	CGGGTG	FALSE	FALSE	ENST00000356784.1
101287478	101287545	-1	X	ENSG00000102387	3815	3882	101287568	101287501	67	0.8856960408684547	0.9284802043422733	2	3883	4706	GCTTTCATGAACTCAAAATCAAGACATGAGTGAAAGCCAGGATGAAG	CAGTTTATATTGCGTCTGCCTCTGGTAAGAACTTGTATCTCAGAACA	AAGACA	CTGGTA	FALSE	FALSE	ENST00000356784.1
101286575	101286653	-1	X	ENSG00000102387	4707	4785	101286676	101286598	78	0.8358876117496807	0.8856960408684547	3	4786	7776	TTTTCAATTTACCTCCTTTTTAGGAACATGCTTGTACTGTCAGGAAC	ATAAACTAAAAATTGACTTATTGCGTAAGTAGTTAATATCCATTCAC	TAGGAA	TGCGTA	FALSE	FALSE	ENST00000356784.1
101283450	101283583	-1	X	ENSG00000102387	7777	7910	101283606	101283473	133	0.7509578544061303	0.8358876117496807	4	7911	8906	CTTTAATCTTTACTTCTCTTCAGCTGATGGGCGCCATGCAGTTGTTG	TATAAAACAGCAGACATTTCTCAGGTATGGACTAGTTTTCTTTACTA	CAGCTG	CAGGTA	FALSE	FALSE	ENST00000356784.1
101282327	101282453	-1	X	ENSG00000102387	8907	9033	101282476	101282350	126	0.6704980842911877	0.7509578544061303	5	9034	9584	TTCTTTGTCTTTGTTAAATGTAGATGCTTGTGTGCACTGCTGATGGT	AAAAATGTGTCTGGAAGCATGGCAGTAAGTCACCAGCCCCTTGCTCA	TAGATG	GCAGTA	FALSE	FALSE	ENST00000356784.1
101281720	101281775	-1	X	ENSG00000102387	9585	9640	101281798	101281743	55	0.6353767560664112	0.6704980842911877	6	9641	12324	TCACTGTGTTGTATTTATTTTAGTTACGCCACCACTTAAGAATGTCA	AGGTTCCGGAAAACACAAAAAAAGGTTAGTTACATGCTATTTGTGTG	TAGTTA	AAGGTT	FALSE	FALSE	ENST00000356784.1
101278994	101279035	-1	X	ENSG00000102387	12325	12366	101279058	101279017	41	0.6091954022988506	0.6353767560664112	7	12367	13238	GTTTATTGTGTTTTATTTCATAGGTCCCTGATGTCAAAGAAATGGAA	ATGGAAAAAAGCAGCTTTACTGAGGTAGAGCAATCATAATATAACTT	TAGGTC	GAGGTA	FALSE	FALSE	ENST00000356784.1
101278049	101278121	-1	X	ENSG00000102387	13239	13311	101278144	101278072	72	0.5632183908045977	0.6091954022988506	8	13312	13640	TCTAATCCCCAACTTTGCTTCAGTACATTGAATCTCCAGACGTGGAA	CGGATGCTGAAGCCGTAAGTACCCGTATCCTTTATACAAATATTTTC	CAGTAC	CCCGTA	FALSE	FALSE	ENST00000356784.1
101277606	101277719	-1	X	ENSG00000102387	13641	13754	101277742	101277629	113	0.49106002554278416	0.5632183908045977	9	13755	14831	CCTTGACTACCCACTCCTTTCAGGTTGGGAAGTCATTGCTGAAGATG	ACAAGCAGGGTCATACCTCGTCAGGTACTTTAGTAAAGGCAAAGCAG	CAGGTT	CAGGTA	FALSE	FALSE	ENST00000356784.1
101276307	101276528	-1	X	ENSG00000102387	14832	15053	101276551	101276330	221	0.3499361430395913	0.49106002554278416	10	15054	15247	TTCTTCTTGCTTAAAACTAGTAGAATATGATATGCTTCGGGAGATGT	CAAATGAAGGTACCAGTTCAATAGGTAAGTCAGAAAAAACAAAGGGA	TAGAAT	TAGGTA	FALSE	FALSE	ENST00000356784.1
101276000	101276112	-1	X	ENSG00000102387	15248	15360	101276135	101276023	112	0.2784163473818646	0.3499361430395913	11	15361	16078	AAAGTTCTATGTTTCTCTATTAGTCATGGAAATTCAGAAGCAGATTG	AAAGTGGAAAACCTGACACTCAAGGTAAATTCTTGGCTGGCATAAAG	TAGTCA	AAGGTA	FALSE	FALSE	ENST00000356784.1
101275222	101275281	-1	X	ENSG00000102387	16079	16138	101275304	101275245	59	0.2407407407407407	0.2784163473818646	12	16139	22122	CATTTATACAATTTATTTTTCAGAATCATTTTCAGTCTGTGCTGGAG	CAGGAAAAACAAAAAAATGAGAAGGTAAGAAGTATGTTTTCAAATTA	CAGAAT	AAGGTA	FALSE	FALSE	ENST00000356784.1
101268860	101269237	-1	X	ENSG00000102387	22123	22500	101269260	101268883	377	0	0.2407407407407407	13	22501	22523	TGTCTTTCTACCTCTCCCTACAGCTCATTTCCCTACAGGAACAGTTG	AAGGGATCCTTCCGCCTCAGCCTCCTGAGTAGCTGGGACTACAGTTG	CAGCTC	CTCCTG	TRUE	FALSE	ENST00000356784.1
101348533	101349196	-1	X	ENSG00000126953	24	687	101349219	101348556	663	0.6010830324909747	1	1	688	2559	GGCACAAACTGCCATAGCCTCATTTCCCTACGTCGGGAGAGGAAAAC	CACCAGATGACTGAACTTTGTTGGGTGAGGAGCCTGGGGCTGGGACC	CATTTC	TGGGTG	FALSE	FALSE	ENST00000372902.3
101345661	101346660	-1	X	ENSG00000126953	2560	3559	101346683	101345684	999	0	0.6010830324909747	2	3560	3582	ATTCTGTATCTTGTCCTGAGCAGGAGAAGTGCATGGACAAGCCTGGG	AAATAAAAGCTATATAAGATTCAACTCTGTGATTGAGAAGGCATCCT	CAGGAG	CAACTC	TRUE	FALSE	ENST00000372902.3
101348533	101348749	-1	X	ENSG00000126953	24	240	101348772	101348556	216	0.8169491525423729	1	1	241	371	GCACTCACGGGGGCGGTCCCAGAGGCAGCTAGCTGTGGTTCCGGTTC	CACCAGATGACTGAACTTTGTTGGGTGAGGAGCCTGGGGCTGGGACC	AGAGGC	TGGGTG	FALSE	FALSE	ENST00000480575.2
101347437	101348401	-1	X	ENSG00000126953	372	1336	101348424	101347460	964	0	0.8169491525423729	2	1337	1359	GCAGCAACCCTTGATTTTCTCAGGTTCCTGTGGCCTAGCCGGATGGG	GCGAAGCCCTGTCTCTACTAAAAATAGAAAAAATTAGCTGGGCGGGG	CAGGTT	AAATAG	TRUE	FALSE	ENST00000480575.2
101375144	101375284	-1	X	ENSG00000010671	24	164	101375307	101375167	140	0.9416180150125104	1	1	165	673	GTGAACTCCAGAAAGAAGAAGCTATGGCCGCAGTGATTCTGGAGAGC	TATGAGTATGACTTTGAACGTGGGGTAAGTTTCTCGACTATGAAAAC	GCTATG	GGGGTA	FALSE	FALSE	ENST00000618050.4
101374536	101374634	-1	X	ENSG00000010671	674	772	101374657	101374559	98	0.9007506255212677	0.9416180150125104	2	773	3606	TTCTTCCTCATTCTACTTCTCAGAGAAGAGGCAGTAAGAAGGGTTCA	CCTCCTCCAGAAAGACAGATTCCGGTAAGAAGAGACCAATGTCTGAG	CAGAGA	CCGGTA	FALSE	FALSE	ENST00000618050.4
101371633	101371701	-1	X	ENSG00000010671	3607	3675	101371724	101371656	68	0.872393661384487	0.9007506255212677	3	3676	5228	CATTTTTTCTTATTTCATTACAGAGAAGAGGTGAAGAGTCCAGTGAA	GAAAGGTTCCCTTATCCCTTCCAGGTGAGTTATTTTCTCTCACCAAA	CAGAGA	CAGGTG	FALSE	FALSE	ENST00000618050.4
101369998	101370079	-1	X	ENSG00000010671	5229	5310	101370102	101370021	81	0.8386155129274395	0.872393661384487	4	5311	12618	AGTCTGTGTTTTCATCGACCCAGGTTGTATATGATGAAGGGCCTCTC	GGTGGATTCACCAGCTCAAAAACGGTGAGAATTATTTGGAAAATAAA	CAGGTT	ACGGTG	FALSE	FALSE	ENST00000618050.4
101362561	101362689	-1	X	ENSG00000010671	12619	12747	101362712	101362584	128	0.7852376980817348	0.8386155129274395	5	12748	13067	CTCTCTCTTCTTTCCTGCTACAGTAATCCGGTACAACAGTGATCTGG	AAATTTTGGAGAACAGGAATGGAAGTAAGCAATCTGATCGATATAAT	CAGTAA	GAAGTA	FALSE	FALSE	ENST00000618050.4
101362173	101362240	-1	X	ENSG00000010671	13068	13135	101362263	101362196	67	0.7572977481234362	0.7852376980817348	6	13136	14552	ATCACTGGCTTCTTGTTTTGCAGGCTTAAAACCTGGGAGTTCTCACC	CCCCCAACGCCTGAGGAGGACCAGGTATACAGGGAAACTGGGTGCTG	CAGGCT	CAGGTA	FALSE	FALSE	ENST00000618050.4
101360568	101360755	-1	X	ENSG00000010671	14553	14740	101360778	101360591	187	0.6793160967472894	0.7572977481234362	7	14741	15157	TACCTTTTCTCCTAACTACATAGATCTTGAAAAAGCCACTACCGCCT	GTGGAGAGCACGAGATAAAAATGGGTGAGTCCACACCAGCCCTTCCT	TAGATC	TGGGTG	FALSE	FALSE	ENST00000618050.4
101360088	101360150	-1	X	ENSG00000010671	15158	15220	101360173	101360111	62	0.6534612176814012	0.6793160967472894	8	15221	15960	CTGCCACATTGTTTCCTTCACAGGCAGGAAGGCTACATTCCTAGTAA	AGAAGACTCCATAGAAATGTATGAGTAAGTATGTTTATGTCAGTCCA	CAGGCA	TGAGTA	FALSE	FALSE	ENST00000618050.4
101359293	101359347	-1	X	ENSG00000010671	15961	16015	101359370	101359316	54	0.6309424520433695	0.6534612176814012	9	16016	16611	CAAGCAGCACTCTCCCTTCACAGGTGGTATTCCAAACACATGACTCG	GCTGAGCAACTGCTAAAGCAAGAGGTAAGTGTGGAACCACTAGCACA	CAGGTG	GAGGTA	FALSE	FALSE	ENST00000618050.4
101358617	101358696	-1	X	ENSG00000010671	16612	16691	101358719	101358640	79	0.597998331943286	0.6309424520433695	10	16692	16870	CAGCTTCTTTTTCGTTGTTTCAGGGGAAAGAAGGAGGTTTCATTGTC	GTCTGTGTTTGCTAAATCCACAGGGTGAGTGCTACTATTCCAAGGCC	CAGGGG	AGGGTG	FALSE	FALSE	ENST00000618050.4
101358310	101358437	-1	X	ENSG00000010671	16871	16998	101358460	101358333	127	0.5450375312760634	0.597998331943286	11	16999	17724	TGACTAAGCATCCACTTCTTCAGGGACCCTCAAGGGGTGATACGTCA	ACTACCATCAGCACAACTCTGCAGGTGAGTACCAGGGGCAACTGAGA	CAGGGA	CAGGTG	FALSE	FALSE	ENST00000618050.4
101357509	101357583	-1	X	ENSG00000010671	17725	17799	101357606	101357532	74	0.5141784820683903	0.5450375312760634	12	17800	18352	CATGACCTCTCTCTCTGTTTCAGGACTCATATCCAGGCTCAAATATC	CTTCCACTGCAGGCCTGGGATACGGTAACTCCTTATTTCTCTGGGGT	CAGGAC	ACGGTA	FALSE	FALSE	ENST00000618050.4
101356784	101356955	-1	X	ENSG00000010671	18353	18524	101356978	101356807	171	0.4428690575479566	0.5141784820683903	13	18525	19039	TCACACCAAGACTTTATTGTTAGGATCATGGGAAATTGATCCAAAGG	CATTGAAGAAGCCAAAGTCATGATGTGAGTTATAGCCCAAACTCAAC	TAGGAT	GATGTG	FALSE	FALSE	ENST00000618050.4
101356052	101356268	-1	X	ENSG00000010671	19040	19256	101356291	101356075	216	0.35279399499582986	0.4428690575479566	14	19257	20613	CTAGTTCCTTGCCTTTCCTGTAGGAATCTTTCCCATGAGAAGCTGGT	AAGCAGTTCCTTCACCGAGACCTGGTGGGACCTTAGAAGGATTGGCC	TAGGAA	CTGGTG	FALSE	FALSE	ENST00000618050.4
101354630	101354694	-1	X	ENSG00000010671	20614	20678	101354717	101354653	64	0.3261050875729775	0.35279399499582986	15	20679	21319	ACTGGTCTCTGTTTGCACTACAGGCAGCTCGAAACTGTTTGGTAAAC	AGTATCTGATTTCGGCCTGTCCAGGTGAGTGTGGCTTTTTCATCTTT	CAGGCA	CAGGTG	FALSE	FALSE	ENST00000618050.4
101353919	101353988	-1	X	ENSG00000010671	21320	21389	101354011	101353942	69	0.2973311092577148	0.3261050875729775	16	21390	21390	AACAAGTCCTGAATCCCTTGCAGGTATGTCCTGGATGATGAATACAC	CCAGTCCGGTGGTCCCCACCGGAAGTCCTGATGTATAGCAAGTTCAG	CAGGTA	GAAGTC	FALSE	FALSE	ENST00000618050.4
101353870	101353917	-1	X	ENSG00000010671	21391	21438	101353940	101353893	47	0.2777314428690576	0.2973311092577148	17	21439	21956	AGTCCGGTGGTCCCCACCGGAAGTCCTGATGTATAGCAAGTTCAGCA	GCAAATCTGACATTTGGGCTTTTGGTAAGTGGATAAGATTACACAGA	AAGTCC	TTGGTA	FALSE	FALSE	ENST00000618050.4
101353194	101353351	-1	X	ENSG00000010671	21957	22114	101353374	101353217	157	0.21226021684737284	0.2777314428690576	18	22115	25351	TAATAATTTTTTTCACCTTCTAGGGGTTTTGATGTGGGAAATTTACT	ATCATGTACAGTTGCTGGCATGAGGTAAGTGCTTTATTAGGATCTCT	TAGGGG	GAGGTA	FALSE	FALSE	ENST00000618050.4
101349447	101349956	-1	X	ENSG00000010671	25352	25861	101349979	101349470	509	0	0.21226021684737284	19	25862	25884	CTTTACTTTTTCTTTGGTTTTAGAAAGCAGATGAGCGTCCCACTTTC	AAATTACTAGAAAGCTTGAAAGTCTTTGGTATCTCTATTAATCATGC	TAGAAA	GTCTTT	TRUE	FALSE	ENST00000618050.4
101386062	101386224	-1	X	ENSG00000010671	24	186	101386247	101386085	162	0.9273868220528911	1	1	187	8224	TAGGTCAGGAAGCAAAAAAAGGGAACTGAGTGGCTGTGAAAGGGTGG	TACCTGCATTAAGTCAGGACTGAGGTGGGTCTGGGGTATGGCAGGGG	GGGAAC	GAGGTG	FALSE	FALSE	ENST00000372880.5
101377859	101378023	-1	X	ENSG00000010671	8225	8389	101378046	101377882	164	0.8538771851187809	0.9273868220528911	2	8390	10933	CCTCTAACTACTTTTTAACTCAGAGCTGTGTGTTACACACCAACCTT	ACAGGAGAAAAGCAGTCAAAGAAGGTGGTACCAAATCATGGCAATTC	CAGAGC	AAGGTG	FALSE	FALSE	ENST00000372880.5
101375144	101375314	-1	X	ENSG00000010671	10934	11104	101375337	101375167	170	0.7776781712236664	0.8538771851187809	3	11105	11613	TCAGGAACTTTCATTATCAACAGCACACAGGTGAACTCCAGAAAGAA	TATGAGTATGACTTTGAACGTGGGGTAAGTTTCTCGACTATGAAAAC	CAGCAC	GGGGTA	FALSE	FALSE	ENST00000372880.5
101374536	101374634	-1	X	ENSG00000010671	11614	11712	101374657	101374559	98	0.7337516808606006	0.7776781712236664	4	11713	14546	TTCTTCCTCATTCTACTTCTCAGAGAAGAGGCAGTAAGAAGGGTTCA	CCTCCTCCAGAAAGACAGATTCCGGTAAGAAGAGACCAATGTCTGAG	CAGAGA	CCGGTA	FALSE	FALSE	ENST00000372880.5
101371633	101371701	-1	X	ENSG00000010671	14547	14615	101371724	101371656	68	0.703272075302555	0.7337516808606006	5	14616	16168	CATTTTTTCTTATTTCATTACAGAGAAGAGGTGAAGAGTCCAGTGAA	GAAAGGTTCCCTTATCCCTTCCAGGTGAGTTATTTTCTCTCACCAAA	CAGAGA	CAGGTG	FALSE	FALSE	ENST00000372880.5
101369998	101370079	-1	X	ENSG00000010671	16169	16250	101370102	101370021	81	0.6669654863290004	0.703272075302555	6	16251	23558	AGTCTGTGTTTTCATCGACCCAGGTTGTATATGATGAAGGGCCTCTC	GGTGGATTCACCAGCTCAAAAACGGTGAGAATTATTTGGAAAATAAA	CAGGTT	ACGGTG	FALSE	FALSE	ENST00000372880.5
101362561	101362689	-1	X	ENSG00000010671	23559	23687	101362712	101362584	128	0.6095921111609144	0.6669654863290004	7	23688	24007	CTCTCTCTTCTTTCCTGCTACAGTAATCCGGTACAACAGTGATCTGG	AAATTTTGGAGAACAGGAATGGAAGTAAGCAATCTGATCGATATAAT	CAGTAA	GAAGTA	FALSE	FALSE	ENST00000372880.5
101362173	101362240	-1	X	ENSG00000010671	24008	24075	101362263	101362196	67	0.5795607350963694	0.6095921111609144	8	24076	25492	ATCACTGGCTTCTTGTTTTGCAGGCTTAAAACCTGGGAGTTCTCACC	CCCCCAACGCCTGAGGAGGACCAGGTATACAGGGAAACTGGGTGCTG	CAGGCT	CAGGTA	FALSE	FALSE	ENST00000372880.5
101360568	101360755	-1	X	ENSG00000010671	25493	25680	101360778	101360591	187	0.4957418198117436	0.5795607350963694	9	25681	26097	TACCTTTTCTCCTAACTACATAGATCTTGAAAAAGCCACTACCGCCT	GTGGAGAGCACGAGATAAAAATGGGTGAGTCCACACCAGCCCTTCCT	TAGATC	TGGGTG	FALSE	FALSE	ENST00000372880.5
101360088	101360150	-1	X	ENSG00000010671	26098	26160	101360173	101360111	62	0.467951591214702	0.4957418198117436	10	26161	26900	CTGCCACATTGTTTCCTTCACAGGCAGGAAGGCTACATTCCTAGTAA	AGAAGACTCCATAGAAATGTATGAGTAAGTATGTTTATGTCAGTCCA	CAGGCA	TGAGTA	FALSE	FALSE	ENST00000372880.5
101359293	101359347	-1	X	ENSG00000010671	26901	26955	101359370	101359316	54	0.4437471985656656	0.467951591214702	11	26956	27551	CAAGCAGCACTCTCCCTTCACAGGTGGTATTCCAAACACATGACTCG	GCTGAGCAACTGCTAAAGCAAGAGGTAAGTGTGGAACCACTAGCACA	CAGGTG	GAGGTA	FALSE	FALSE	ENST00000372880.5
101358617	101358696	-1	X	ENSG00000010671	27552	27631	101358719	101358640	79	0.40833706857911256	0.4437471985656656	12	27632	27810	CAGCTTCTTTTTCGTTGTTTCAGGGGAAAGAAGGAGGTTTCATTGTC	GTCTGTGTTTGCTAAATCCACAGGGTGAGTGCTACTATTCCAAGGCC	CAGGGG	AGGGTG	FALSE	FALSE	ENST00000372880.5
101358374	101358437	-1	X	ENSG00000010671	27811	27874	101358460	101358397	63	0.3800986104885702	0.40833706857911256	13	27875	31553	TGACTAAGCATCCACTTCTTCAGGGACCCTCAAGGGGTGATACGTCA	ACACCTCAGAGCCAGTATTACCTGGCTGAGAAGCACCTTTTCAGCAC	CAGGGA	CTGGCT	FALSE	FALSE	ENST00000372880.5
101354630	101354694	-1	X	ENSG00000010671	31554	31618	101354717	101354653	64	0.35141192290452716	0.3800986104885702	14	31619	32259	ACTGGTCTCTGTTTGCACTACAGGCAGCTCGAAACTGTTTGGTAAAC	AGTATCTGATTTCGGCCTGTCCAGGTGAGTGTGGCTTTTTCATCTTT	CAGGCA	CAGGTG	FALSE	FALSE	ENST00000372880.5
101353870	101353988	-1	X	ENSG00000010671	32260	32378	101354011	101353893	118	0.29852084267144774	0.35141192290452716	15	32379	32896	AACAAGTCCTGAATCCCTTGCAGGTATGTCCTGGATGATGAATACAC	GCAAATCTGACATTTGGGCTTTTGGTAAGTGGATAAGATTACACAGA	CAGGTA	TTGGTA	FALSE	FALSE	ENST00000372880.5
101353194	101353351	-1	X	ENSG00000010671	32897	33054	101353374	101353217	157	0.22814881219184224	0.29852084267144774	16	33055	36291	TAATAATTTTTTTCACCTTCTAGGGGTTTTGATGTGGGAAATTTACT	ATCATGTACAGTTGCTGGCATGAGGTAAGTGCTTTATTAGGATCTCT	TAGGGG	GAGGTA	FALSE	FALSE	ENST00000372880.5
101349447	101349956	-1	X	ENSG00000010671	36292	36801	101349979	101349470	509	0	0.22814881219184224	17	36802	36824	CTTTACTTTTTCTTTGGTTTTAGAAAGCAGATGAGCGTCCCACTTTC	AAATTACTAGAAAGCTTGAAAGTCTTTGGTATCTCTATTAATCATGC	TAGAAA	GTCTTT	TRUE	FALSE	ENST00000372880.5
101390478	101390796	-1	X	ENSG00000010671	24	342	101390819	101390501	318	0.8842794759825328	1	1	343	15505	TCCCGCCCCGCAGCTTTCAACGTTTCGTCACTTTATCTCTTTTGGTG	GGCAGGCACTGTTCCGGGGGAGAGGTACAGTAATCTAATAGGCTTAT	CGTTTC	GAGGTA	FALSE	FALSE	ENST00000621635.4
101375144	101375314	-1	X	ENSG00000010671	15506	15676	101375337	101375167	170	0.8224163027656477	0.8842794759825328	2	15677	16185	TCAGGAACTTTCATTATCAACAGCACACAGGTGAACTCCAGAAAGAA	TATGAGTATGACTTTGAACGTGGGGTAAGTTTCTCGACTATGAAAAC	CAGCAC	GGGGTA	FALSE	FALSE	ENST00000621635.4
101374536	101374634	-1	X	ENSG00000010671	16186	16284	101374657	101374559	98	0.7867540029112081	0.8224163027656477	3	16285	19118	TTCTTCCTCATTCTACTTCTCAGAGAAGAGGCAGTAAGAAGGGTTCA	CCTCCTCCAGAAAGACAGATTCCGGTAAGAAGAGACCAATGTCTGAG	CAGAGA	CCGGTA	FALSE	FALSE	ENST00000621635.4
101371633	101371701	-1	X	ENSG00000010671	19119	19187	101371724	101371656	68	0.7620087336244541	0.7867540029112081	4	19188	20740	CATTTTTTCTTATTTCATTACAGAGAAGAGGTGAAGAGTCCAGTGAA	GAAAGGTTCCCTTATCCCTTCCAGGTGAGTTATTTTCTCTCACCAAA	CAGAGA	CAGGTG	FALSE	FALSE	ENST00000621635.4
101369998	101370079	-1	X	ENSG00000010671	20741	20822	101370102	101370021	81	0.732532751091703	0.7620087336244541	5	20823	28130	AGTCTGTGTTTTCATCGACCCAGGTTGTATATGATGAAGGGCCTCTC	GGTGGATTCACCAGCTCAAAAACGGTGAGAATTATTTGGAAAATAAA	CAGGTT	ACGGTG	FALSE	FALSE	ENST00000621635.4
101362561	101362689	-1	X	ENSG00000010671	28131	28259	101362712	101362584	128	0.6859534206695779	0.732532751091703	6	28260	28579	CTCTCTCTTCTTTCCTGCTACAGTAATCCGGTACAACAGTGATCTGG	AAATTTTGGAGAACAGGAATGGAAGTAAGCAATCTGATCGATATAAT	CAGTAA	GAAGTA	FALSE	FALSE	ENST00000621635.4
101362173	101362240	-1	X	ENSG00000010671	28580	28647	101362263	101362196	67	0.6615720524017468	0.6859534206695779	7	28648	30064	ATCACTGGCTTCTTGTTTTGCAGGCTTAAAACCTGGGAGTTCTCACC	CCCCCAACGCCTGAGGAGGACCAGGTATACAGGGAAACTGGGTGCTG	CAGGCT	CAGGTA	FALSE	FALSE	ENST00000621635.4
101360568	101360755	-1	X	ENSG00000010671	30065	30252	101360778	101360591	187	0.5935225618631732	0.6615720524017468	8	30253	30669	TACCTTTTCTCCTAACTACATAGATCTTGAAAAAGCCACTACCGCCT	GTGGAGAGCACGAGATAAAAATGGGTGAGTCCACACCAGCCCTTCCT	TAGATC	TGGGTG	FALSE	FALSE	ENST00000621635.4
101360088	101360150	-1	X	ENSG00000010671	30670	30732	101360173	101360111	62	0.5709606986899564	0.5935225618631732	9	30733	31472	CTGCCACATTGTTTCCTTCACAGGCAGGAAGGCTACATTCCTAGTAA	AGAAGACTCCATAGAAATGTATGAGTAAGTATGTTTATGTCAGTCCA	CAGGCA	TGAGTA	FALSE	FALSE	ENST00000621635.4
101359293	101359347	-1	X	ENSG00000010671	31473	31527	101359370	101359316	54	0.5513100436681222	0.5709606986899564	10	31528	32123	CAAGCAGCACTCTCCCTTCACAGGTGGTATTCCAAACACATGACTCG	GCTGAGCAACTGCTAAAGCAAGAGGTAAGTGTGGAACCACTAGCACA	CAGGTG	GAGGTA	FALSE	FALSE	ENST00000621635.4
101358617	101358696	-1	X	ENSG00000010671	32124	32203	101358719	101358640	79	0.522561863173217	0.5513100436681222	11	32204	32382	CAGCTTCTTTTTCGTTGTTTCAGGGGAAAGAAGGAGGTTTCATTGTC	GTCTGTGTTTGCTAAATCCACAGGGTGAGTGCTACTATTCCAAGGCC	CAGGGG	AGGGTG	FALSE	FALSE	ENST00000621635.4
101358310	101358437	-1	X	ENSG00000010671	32383	32510	101358460	101358333	127	0.4763464337700145	0.522561863173217	12	32511	33236	TGACTAAGCATCCACTTCTTCAGGGACCCTCAAGGGGTGATACGTCA	ACTACCATCAGCACAACTCTGCAGGTGAGTACCAGGGGCAACTGAGA	CAGGGA	CAGGTG	FALSE	FALSE	ENST00000621635.4
101357509	101357583	-1	X	ENSG00000010671	33237	33311	101357606	101357532	74	0.4494177583697234	0.4763464337700145	13	33312	33864	CATGACCTCTCTCTCTGTTTCAGGACTCATATCCAGGCTCAAATATC	CTTCCACTGCAGGCCTGGGATACGGTAACTCCTTATTTCTCTGGGGT	CAGGAC	ACGGTA	FALSE	FALSE	ENST00000621635.4
101356784	101356955	-1	X	ENSG00000010671	33865	34036	101356978	101356807	171	0.38719068413391555	0.4494177583697234	14	34037	34551	TCACACCAAGACTTTATTGTTAGGATCATGGGAAATTGATCCAAAGG	CATTGAAGAAGCCAAAGTCATGATGTGAGTTATAGCCCAAACTCAAC	TAGGAT	GATGTG	FALSE	FALSE	ENST00000621635.4
101356052	101356268	-1	X	ENSG00000010671	34552	34768	101356291	101356075	216	0.30858806404657935	0.38719068413391555	15	34769	36125	CTAGTTCCTTGCCTTTCCTGTAGGAATCTTTCCCATGAGAAGCTGGT	AAGCAGTTCCTTCACCGAGACCTGGTGGGACCTTAGAAGGATTGGCC	TAGGAA	CTGGTG	FALSE	FALSE	ENST00000621635.4
101354630	101354694	-1	X	ENSG00000010671	36126	36190	101354717	101354653	64	0.2852983988355168	0.30858806404657935	16	36191	36831	ACTGGTCTCTGTTTGCACTACAGGCAGCTCGAAACTGTTTGGTAAAC	AGTATCTGATTTCGGCCTGTCCAGGTGAGTGTGGCTTTTTCATCTTT	CAGGCA	CAGGTG	FALSE	FALSE	ENST00000621635.4
101353870	101353988	-1	X	ENSG00000010671	36832	36950	101354011	101353893	118	0.24235807860262004	0.2852983988355168	17	36951	37468	AACAAGTCCTGAATCCCTTGCAGGTATGTCCTGGATGATGAATACAC	GCAAATCTGACATTTGGGCTTTTGGTAAGTGGATAAGATTACACAGA	CAGGTA	TTGGTA	FALSE	FALSE	ENST00000621635.4
101353194	101353351	-1	X	ENSG00000010671	37469	37626	101353374	101353217	157	0.18522561863173215	0.24235807860262004	18	37627	40863	TAATAATTTTTTTCACCTTCTAGGGGTTTTGATGTGGGAAATTTACT	ATCATGTACAGTTGCTGGCATGAGGTAAGTGCTTTATTAGGATCTCT	TAGGGG	GAGGTA	FALSE	FALSE	ENST00000621635.4
101349447	101349956	-1	X	ENSG00000010671	40864	41373	101349979	101349470	509	0	0.18522561863173215	19	41374	41396	CTTTACTTTTTCTTTGGTTTTAGAAAGCAGATGAGCGTCCCACTTTC	AAATTACTAGAAAGCTTGAAAGTCTTTGGTATCTCTATTAATCATGC	TAGAAA	GTCTTT	TRUE	FALSE	ENST00000621635.4
101386062	101386195	-1	X	ENSG00000010671	24	157	101386218	101386085	133	0.948046875	1	1	158	10904	GTGGCTGTGAAAGGGTGGGGTTTGCTCAGACTGTCCTTCCTCTCTGG	TACCTGCATTAAGTCAGGACTGAGGTGGGTCTGGGGTATGGCAGGGG	TTTGCT	GAGGTG	FALSE	FALSE	ENST00000308731.7
101375144	101375314	-1	X	ENSG00000010671	10905	11075	101375337	101375167	170	0.881640625	0.948046875	2	11076	11584	TCAGGAACTTTCATTATCAACAGCACACAGGTGAACTCCAGAAAGAA	TATGAGTATGACTTTGAACGTGGGGTAAGTTTCTCGACTATGAAAAC	CAGCAC	GGGGTA	FALSE	FALSE	ENST00000308731.7
101374536	101374634	-1	X	ENSG00000010671	11585	11683	101374657	101374559	98	0.843359375	0.881640625	3	11684	14517	TTCTTCCTCATTCTACTTCTCAGAGAAGAGGCAGTAAGAAGGGTTCA	CCTCCTCCAGAAAGACAGATTCCGGTAAGAAGAGACCAATGTCTGAG	CAGAGA	CCGGTA	FALSE	FALSE	ENST00000308731.7
101371633	101371701	-1	X	ENSG00000010671	14518	14586	101371724	101371656	68	0.816796875	0.843359375	4	14587	16139	CATTTTTTCTTATTTCATTACAGAGAAGAGGTGAAGAGTCCAGTGAA	GAAAGGTTCCCTTATCCCTTCCAGGTGAGTTATTTTCTCTCACCAAA	CAGAGA	CAGGTG	FALSE	FALSE	ENST00000308731.7
101369998	101370079	-1	X	ENSG00000010671	16140	16221	101370102	101370021	81	0.78515625	0.816796875	5	16222	23529	AGTCTGTGTTTTCATCGACCCAGGTTGTATATGATGAAGGGCCTCTC	GGTGGATTCACCAGCTCAAAAACGGTGAGAATTATTTGGAAAATAAA	CAGGTT	ACGGTG	FALSE	FALSE	ENST00000308731.7
101362561	101362689	-1	X	ENSG00000010671	23530	23658	101362712	101362584	128	0.73515625	0.78515625	6	23659	23978	CTCTCTCTTCTTTCCTGCTACAGTAATCCGGTACAACAGTGATCTGG	AAATTTTGGAGAACAGGAATGGAAGTAAGCAATCTGATCGATATAAT	CAGTAA	GAAGTA	FALSE	FALSE	ENST00000308731.7
101362173	101362240	-1	X	ENSG00000010671	23979	24046	101362263	101362196	67	0.708984375	0.73515625	7	24047	25463	ATCACTGGCTTCTTGTTTTGCAGGCTTAAAACCTGGGAGTTCTCACC	CCCCCAACGCCTGAGGAGGACCAGGTATACAGGGAAACTGGGTGCTG	CAGGCT	CAGGTA	FALSE	FALSE	ENST00000308731.7
101360568	101360755	-1	X	ENSG00000010671	25464	25651	101360778	101360591	187	0.6359375	0.708984375	8	25652	26068	TACCTTTTCTCCTAACTACATAGATCTTGAAAAAGCCACTACCGCCT	GTGGAGAGCACGAGATAAAAATGGGTGAGTCCACACCAGCCCTTCCT	TAGATC	TGGGTG	FALSE	FALSE	ENST00000308731.7
101360088	101360150	-1	X	ENSG00000010671	26069	26131	101360173	101360111	62	0.61171875	0.6359375	9	26132	26871	CTGCCACATTGTTTCCTTCACAGGCAGGAAGGCTACATTCCTAGTAA	AGAAGACTCCATAGAAATGTATGAGTAAGTATGTTTATGTCAGTCCA	CAGGCA	TGAGTA	FALSE	FALSE	ENST00000308731.7
101359293	101359347	-1	X	ENSG00000010671	26872	26926	101359370	101359316	54	0.590625	0.61171875	10	26927	27522	CAAGCAGCACTCTCCCTTCACAGGTGGTATTCCAAACACATGACTCG	GCTGAGCAACTGCTAAAGCAAGAGGTAAGTGTGGAACCACTAGCACA	CAGGTG	GAGGTA	FALSE	FALSE	ENST00000308731.7
101358617	101358696	-1	X	ENSG00000010671	27523	27602	101358719	101358640	79	0.559765625	0.590625	11	27603	27781	CAGCTTCTTTTTCGTTGTTTCAGGGGAAAGAAGGAGGTTTCATTGTC	GTCTGTGTTTGCTAAATCCACAGGGTGAGTGCTACTATTCCAAGGCC	CAGGGG	AGGGTG	FALSE	FALSE	ENST00000308731.7
101358310	101358437	-1	X	ENSG00000010671	27782	27909	101358460	101358333	127	0.51015625	0.559765625	12	27910	28635	TGACTAAGCATCCACTTCTTCAGGGACCCTCAAGGGGTGATACGTCA	ACTACCATCAGCACAACTCTGCAGGTGAGTACCAGGGGCAACTGAGA	CAGGGA	CAGGTG	FALSE	FALSE	ENST00000308731.7
101357509	101357583	-1	X	ENSG00000010671	28636	28710	101357606	101357532	74	0.48124999999999996	0.51015625	13	28711	29263	CATGACCTCTCTCTCTGTTTCAGGACTCATATCCAGGCTCAAATATC	CTTCCACTGCAGGCCTGGGATACGGTAACTCCTTATTTCTCTGGGGT	CAGGAC	ACGGTA	FALSE	FALSE	ENST00000308731.7
101356784	101356955	-1	X	ENSG00000010671	29264	29435	101356978	101356807	171	0.414453125	0.48124999999999996	14	29436	29950	TCACACCAAGACTTTATTGTTAGGATCATGGGAAATTGATCCAAAGG	CATTGAAGAAGCCAAAGTCATGATGTGAGTTATAGCCCAAACTCAAC	TAGGAT	GATGTG	FALSE	FALSE	ENST00000308731.7
101356052	101356268	-1	X	ENSG00000010671	29951	30167	101356291	101356075	216	0.330078125	0.414453125	15	30168	31524	CTAGTTCCTTGCCTTTCCTGTAGGAATCTTTCCCATGAGAAGCTGGT	AAGCAGTTCCTTCACCGAGACCTGGTGGGACCTTAGAAGGATTGGCC	TAGGAA	CTGGTG	FALSE	FALSE	ENST00000308731.7
101354630	101354694	-1	X	ENSG00000010671	31525	31589	101354717	101354653	64	0.305078125	0.330078125	16	31590	32230	ACTGGTCTCTGTTTGCACTACAGGCAGCTCGAAACTGTTTGGTAAAC	AGTATCTGATTTCGGCCTGTCCAGGTGAGTGTGGCTTTTTCATCTTT	CAGGCA	CAGGTG	FALSE	FALSE	ENST00000308731.7
101353870	101353988	-1	X	ENSG00000010671	32231	32349	101354011	101353893	118	0.25898437500000004	0.305078125	17	32350	32867	AACAAGTCCTGAATCCCTTGCAGGTATGTCCTGGATGATGAATACAC	GCAAATCTGACATTTGGGCTTTTGGTAAGTGGATAAGATTACACAGA	CAGGTA	TTGGTA	FALSE	FALSE	ENST00000308731.7
101353194	101353351	-1	X	ENSG00000010671	32868	33025	101353374	101353217	157	0.19765624999999998	0.25898437500000004	18	33026	36262	TAATAATTTTTTTCACCTTCTAGGGGTTTTGATGTGGGAAATTTACT	ATCATGTACAGTTGCTGGCATGAGGTAAGTGCTTTATTAGGATCTCT	TAGGGG	GAGGTA	FALSE	FALSE	ENST00000308731.7
101349450	101349956	-1	X	ENSG00000010671	36263	36769	101349979	101349473	506	0	0.19765624999999998	19	36770	36792	CTTTACTTTTTCTTTGGTTTTAGAAAGCAGATGAGCGTCCCACTTTC	ATAAAATTACTAGAAAGCTTGAAAGTCTTTGGTATCTCTATTAATCA	TAGAAA	AAAGTC	TRUE	FALSE	ENST00000308731.7
101390824	101391046	1	X	ENSG00000241343	24	246	101390801	101391023	222	0.7546961325966851	1	1	247	658	TGAAAGCTGCGGGGCGGGAGGAAGTCGGGGTGAGTGGACCACCCTTT	GCCGATAGCGCTCACGCAAGCATGGTAGGACTTGCTGGTGGGGGCCG	GAAGTC	ATGGTA	FALSE	FALSE	ENST00000427805.6
101391459	101391564	1	X	ENSG00000241343	659	764	101391436	101391541	105	0.6386740331491713	0.7546961325966851	2	765	954	GTTCTGAACTGTTTCTTTACTAGGTTAACGTCCCTAAAACCCGCCGG	GCAAGGATTCTCTGTACGCCCAGGGTAAGATGGATTCCGCATAATTT	TAGGTT	AGGGTA	FALSE	FALSE	ENST00000427805.6
101391755	101391822	1	X	ENSG00000241343	955	1022	101391732	101391799	67	0.5646408839779006	0.6386740331491713	3	1023	4534	CAAATACCAATTCGTTTTCCCAGGAAAGCGGCGTTATGACAGGAAGC	ACTAAGCCGATTTTCCGGAAAAAGGTGAGTGGTAGTTACTATTTGAC	CAGGAA	AAGGTG	FALSE	FALSE	ENST00000427805.6
101395335	101395457	1	X	ENSG00000241343	4535	4657	101395312	101395434	122	0.4298342541436464	0.5646408839779006	4	4658	4927	GCTTTAATTTAATTTTTTTTCAGGCTAAAACTACAAAGAAGATTGTG	CTGGGAGGAGATAAGAAGAGAAAGGTATATAATTATGGGTGGAAGGT	CAGGCT	AAGGTA	FALSE	FALSE	ENST00000427805.6
101395728	101396117	1	X	ENSG00000241343	4928	5317	101395705	101396094	389	0	0.4298342541436464	5	5318	5340	AACTTTTTTCTGTTCTGTTACAGGGCCAAGTGATCCAGTTCTAAGTG	GTTAAGTGTCAGATCTTTGTTATAACAGTTAATTTAATAAAGAATTT	CAGGGC	ATAACA	TRUE	FALSE	ENST00000427805.6
101390890	101391046	1	X	ENSG00000241343	24	180	101390867	101391023	156	0.821917808219178	1	1	181	592	GCTCCCGCCCGCGGCTCCGAACTGAGTCCTCTCAGCCGCCCGAGGGC	GCCGATAGCGCTCACGCAAGCATGGTAGGACTTGCTGGTGGGGGCCG	ACTGAG	ATGGTA	FALSE	FALSE	ENST00000614077.4
101391459	101391564	1	X	ENSG00000241343	593	698	101391436	101391541	105	0.702054794520548	0.821917808219178	2	699	888	GTTCTGAACTGTTTCTTTACTAGGTTAACGTCCCTAAAACCCGCCGG	GCAAGGATTCTCTGTACGCCCAGGGTAAGATGGATTCCGCATAATTT	TAGGTT	AGGGTA	FALSE	FALSE	ENST00000614077.4
101391755	101391822	1	X	ENSG00000241343	889	956	101391732	101391799	67	0.6255707762557078	0.702054794520548	3	957	4468	CAAATACCAATTCGTTTTCCCAGGAAAGCGGCGTTATGACAGGAAGC	ACTAAGCCGATTTTCCGGAAAAAGGTGAGTGGTAGTTACTATTTGAC	CAGGAA	AAGGTG	FALSE	FALSE	ENST00000614077.4
101395335	101395457	1	X	ENSG00000241343	4469	4591	101395312	101395434	122	0.48630136986301364	0.6255707762557078	4	4592	4861	GCTTTAATTTAATTTTTTTTCAGGCTAAAACTACAAAGAAGATTGTG	CTGGGAGGAGATAAGAAGAGAAAGGTATATAATTATGGGTGGAAGGT	CAGGCT	AAGGTA	FALSE	FALSE	ENST00000614077.4
101395728	101396154	1	X	ENSG00000241343	4862	5288	101395705	101396131	426	0	0.48630136986301364	5	5289	5311	AACTTTTTTCTGTTCTGTTACAGGGCCAAGTGATCCAGTTCTAAGTG	TAAAGAATTTTGGCATTGTTCTTCAGACACAGTACACTGTAACATAT	CAGGGC	TTCAGA	TRUE	FALSE	ENST00000614077.4
101390983	101391046	1	X	ENSG00000241343	24	87	101390960	101391023	63	0.8514150943396226	1	1	88	499	GAGGAAGTGCGATCGGGAACCTCCTATATACTTCCGTTTGCCTCGCG	GCCGATAGCGCTCACGCAAGCATGGTAGGACTTGCTGGTGGGGGCCG	CTCCTA	ATGGTA	FALSE	FALSE	ENST00000553110.7
101391459	101391564	1	X	ENSG00000241343	500	605	101391436	101391541	105	0.6037735849056604	0.8514150943396226	2	606	795	GTTCTGAACTGTTTCTTTACTAGGTTAACGTCCCTAAAACCCGCCGG	GCAAGGATTCTCTGTACGCCCAGGGTAAGATGGATTCCGCATAATTT	TAGGTT	AGGGTA	FALSE	FALSE	ENST00000553110.7
101391755	101391822	1	X	ENSG00000241343	796	863	101391732	101391799	67	0.4457547169811321	0.6037735849056604	3	864	4375	CAAATACCAATTCGTTTTCCCAGGAAAGCGGCGTTATGACAGGAAGC	ACTAAGCCGATTTTCCGGAAAAAGGTGAGTGGTAGTTACTATTTGAC	CAGGAA	AAGGTG	FALSE	FALSE	ENST00000553110.7
101395335	101395457	1	X	ENSG00000241343	4376	4498	101395312	101395434	122	0.15801886792452835	0.4457547169811321	4	4499	4768	GCTTTAATTTAATTTTTTTTCAGGCTAAAACTACAAAGAAGATTGTG	CTGGGAGGAGATAAGAAGAGAAAGGTATATAATTATGGGTGGAAGGT	CAGGCT	AAGGTA	FALSE	FALSE	ENST00000553110.7
101395728	101395795	1	X	ENSG00000241343	4769	4836	101395705	101395772	67	0	0.15801886792452835	5	4837	4859	AACTTTTTTCTGTTCTGTTACAGGGCCAAGTGATCCAGTTCTAAGTG	AATAAAATCTTGAGTTTATGTTCACTTCATTTGTTTGCTGTTCATCT	CAGGGC	TCACTT	TRUE	FALSE	ENST00000553110.7
101390989	101391046	1	X	ENSG00000241343	24	81	101390966	101391023	57	0.9170305676855895	1	1	82	493	GTGCGATCGGGAACCTCCTATATACTTCCGTTTGCCTCGCGGTTTCT	GCCGATAGCGCTCACGCAAGCATGGTAGGACTTGCTGGTGGGGGCCG	TATACT	ATGGTA	FALSE	FALSE	ENST00000392994.7
101391459	101391564	1	X	ENSG00000241343	494	599	101391436	101391541	105	0.7641921397379913	0.9170305676855895	2	600	789	GTTCTGAACTGTTTCTTTACTAGGTTAACGTCCCTAAAACCCGCCGG	GCAAGGATTCTCTGTACGCCCAGGGTAAGATGGATTCCGCATAATTT	TAGGTT	AGGGTA	FALSE	FALSE	ENST00000392994.7
101391755	101391822	1	X	ENSG00000241343	790	857	101391732	101391799	67	0.6666666666666667	0.7641921397379913	3	858	4369	CAAATACCAATTCGTTTTCCCAGGAAAGCGGCGTTATGACAGGAAGC	ACTAAGCCGATTTTCCGGAAAAAGGTGAGTGGTAGTTACTATTTGAC	CAGGAA	AAGGTG	FALSE	FALSE	ENST00000392994.7
101395335	101395793	1	X	ENSG00000241343	4370	4828	101395312	101395770	458	0	0.6666666666666667	4	4829	4851	GCTTTAATTTAATTTTTTTTCAGGCTAAAACTACAAAGAAGATTGTG	ACAATAAAATCTTGAGTTTATGTTCACTTCATTTGTTTGCTGTTCAT	CAGGCT	GTTCAC	TRUE	FALSE	ENST00000392994.7
101391016	101391046	1	X	ENSG00000241343	24	54	101390993	101391023	30	0.9297423887587822	1	1	55	466	CCGTTTGCCTCGCGGTTTCTTTCTTTCCGCGCCGATAGCGCTCACGC	GCCGATAGCGCTCACGCAAGCATGGTAGGACTTGCTGGTGGGGGCCG	TTCTTT	ATGGTA	FALSE	FALSE	ENST00000372849.8
101391459	101391564	1	X	ENSG00000241343	467	572	101391436	101391541	105	0.6838407494145199	0.9297423887587822	2	573	762	GTTCTGAACTGTTTCTTTACTAGGTTAACGTCCCTAAAACCCGCCGG	GCAAGGATTCTCTGTACGCCCAGGGTAAGATGGATTCCGCATAATTT	TAGGTT	AGGGTA	FALSE	FALSE	ENST00000372849.8
101391755	101391822	1	X	ENSG00000241343	763	830	101391732	101391799	67	0.5269320843091334	0.6838407494145199	3	831	1057	CAAATACCAATTCGTTTTCCCAGGAAAGCGGCGTTATGACAGGAAGC	ACTAAGCCGATTTTCCGGAAAAAGGTGAGTGGTAGTTACTATTTGAC	CAGGAA	AAGGTG	FALSE	FALSE	ENST00000372849.8
101392050	101392095	1	X	ENSG00000241343	1058	1103	101392027	101392072	45	0.4215456674473068	0.5269320843091334	4	1104	4342	TTTTTATCCTTTCCCTTCTGAAGAGGCAAAAAATTGAGGAATGTGCC	CCCTGCTTTCCTAAGAACTGAAGTGTGAGTACACTGGTAAATCCTTT	AAGAGG	AGTGTG	FALSE	FALSE	ENST00000372849.8
101395335	101395457	1	X	ENSG00000241343	4343	4465	101395312	101395434	122	0.13583138173302112	0.4215456674473068	5	4466	4735	GCTTTAATTTAATTTTTTTTCAGGCTAAAACTACAAAGAAGATTGTG	CTGGGAGGAGATAAGAAGAGAAAGGTATATAATTATGGGTGGAAGGT	CAGGCT	AAGGTA	FALSE	FALSE	ENST00000372849.8
101395728	101395786	1	X	ENSG00000241343	4736	4794	101395705	101395763	58	0	0.13583138173302112	6	4795	4817	AACTTTTTTCTGTTCTGTTACAGGGCCAAGTGATCCAGTTCTAAGTG	TATGAAGACAATAAAATCTTGAGTTTATGTTCACTTCATTTGTTTGC	CAGGGC	AGTTTA	TRUE	FALSE	ENST00000372849.8
101391202	101391235	1	X	ENSG00000241343	24	57	101391179	101391212	33	0.916243654822335	1	1	58	280	TCAACCCTAAAGGGACCGGGCTACGGGGCCAGGAATTGAAGTGATGG	AATTGAAGTGATGGGTTCAAAGAGGTAGAGTTAGCCGGGGGTGGAGT	CTACGG	GAGGTA	FALSE	FALSE	ENST00000471855.1
101391459	101391564	1	X	ENSG00000241343	281	386	101391436	101391541	105	0.649746192893401	0.916243654822335	2	387	576	GTTCTGAACTGTTTCTTTACTAGGTTAACGTCCCTAAAACCCGCCGG	GCAAGGATTCTCTGTACGCCCAGGGTAAGATGGATTCCGCATAATTT	TAGGTT	AGGGTA	FALSE	FALSE	ENST00000471855.1
101391755	101391822	1	X	ENSG00000241343	577	644	101391732	101391799	67	0.47969543147208127	0.649746192893401	3	645	4156	CAAATACCAATTCGTTTTCCCAGGAAAGCGGCGTTATGACAGGAAGC	ACTAAGCCGATTTTCCGGAAAAAGGTGAGTGGTAGTTACTATTTGAC	CAGGAA	AAGGTG	FALSE	FALSE	ENST00000471855.1
101395335	101395457	1	X	ENSG00000241343	4157	4279	101395312	101395434	122	0.1700507614213198	0.47969543147208127	4	4280	4549	GCTTTAATTTAATTTTTTTTCAGGCTAAAACTACAAAGAAGATTGTG	CTGGGAGGAGATAAGAAGAGAAAGGTATATAATTATGGGTGGAAGGT	CAGGCT	AAGGTA	FALSE	FALSE	ENST00000471855.1
101395728	101395795	1	X	ENSG00000241343	4550	4617	101395705	101395772	67	0	0.1700507614213198	5	4618	4640	AACTTTTTTCTGTTCTGTTACAGGGCCAAGTGATCCAGTTCTAAGTG	AATAAAATCTTGAGTTTATGTTCACTTCATTTGTTTGCTGTTCATCT	CAGGGC	TCACTT	TRUE	FALSE	ENST00000471855.1
101391011	101391046	1	X	ENSG00000257529	24	59	101390988	101391023	35	0.9383802816901409	1	1	60	471	TACTTCCGTTTGCCTCGCGGTTTCTTTCTTTCCGCGCCGATAGCGCT	GCCGATAGCGCTCACGCAAGCATGGTAGGACTTGCTGGTGGGGGCCG	TTTCTT	ATGGTA	FALSE	FALSE	ENST00000409338.5
101391459	101391564	1	X	ENSG00000257529	472	577	101391436	101391541	105	0.7535211267605634	0.9383802816901409	2	578	767	GTTCTGAACTGTTTCTTTACTAGGTTAACGTCCCTAAAACCCGCCGG	GCAAGGATTCTCTGTACGCCCAGGGTAAGATGGATTCCGCATAATTT	TAGGTT	AGGGTA	FALSE	FALSE	ENST00000409338.5
101391755	101391822	1	X	ENSG00000257529	768	835	101391732	101391799	67	0.6355633802816901	0.7535211267605634	3	836	20948	CAAATACCAATTCGTTTTCCCAGGAAAGCGGCGTTATGACAGGAAGC	ACTAAGCCGATTTTCCGGAAAAAGGTGAGTGGTAGTTACTATTTGAC	CAGGAA	AAGGTG	FALSE	FALSE	ENST00000409338.5
101411936	101412297	1	X	ENSG00000257529	20949	21310	101411913	101412274	361	0	0.6355633802816901	4	21311	21333	AGTCTTCTTTTTTTTTTTTTCAGCTACACCAAAATTGCATTGAGCCA	GTGTTGAAGCATACAGGTCCGAATAGCCCTGATACTGCCAACGATGG	CAGCTA	AATAGC	TRUE	FALSE	ENST00000409338.5
101391012	101391046	1	X	ENSG00000257529	24	58	101390989	101391023	34	0.9389587073608617	1	1	59	470	ACTTCCGTTTGCCTCGCGGTTTCTTTCTTTCCGCGCCGATAGCGCTC	GCCGATAGCGCTCACGCAAGCATGGTAGGACTTGCTGGTGGGGGCCG	TTCTTT	ATGGTA	FALSE	FALSE	ENST00000409170.3
101391459	101391564	1	X	ENSG00000257529	471	576	101391436	101391541	105	0.7504488330341113	0.9389587073608617	2	577	766	GTTCTGAACTGTTTCTTTACTAGGTTAACGTCCCTAAAACCCGCCGG	GCAAGGATTCTCTGTACGCCCAGGGTAAGATGGATTCCGCATAATTT	TAGGTT	AGGGTA	FALSE	FALSE	ENST00000409170.3
101391755	101391822	1	X	ENSG00000257529	767	834	101391732	101391799	67	0.63016157989228	0.7504488330341113	3	835	4346	CAAATACCAATTCGTTTTCCCAGGAAAGCGGCGTTATGACAGGAAGC	ACTAAGCCGATTTTCCGGAAAAAGGTGAGTGGTAGTTACTATTTGAC	CAGGAA	AAGGTG	FALSE	FALSE	ENST00000409170.3
101395335	101395457	1	X	ENSG00000257529	4347	4469	101395312	101395434	122	0.4111310592459605	0.63016157989228	4	4470	20947	GCTTTAATTTAATTTTTTTTCAGGCTAAAACTACAAAGAAGATTGTG	CTGGGAGGAGATAAGAAGAGAAAGGTATATAATTATGGGTGGAAGGT	CAGGCT	AAGGTA	FALSE	FALSE	ENST00000409170.3
101411936	101412165	1	X	ENSG00000257529	20948	21177	101411913	101412142	229	0	0.4111310592459605	5	21178	21200	AGTCTTCTTTTTTTTTTTTTCAGCTACACCAAAATTGCATTGAGCCA	AGACCAAGTGGTGAAGCATTTGTTGAACTTGAATCTGAAGAGGAAGT	CAGCTA	GTTGAA	TRUE	FALSE	ENST00000409170.3
101407710	101407908	-1	X	ENSG00000102393	24	222	101407931	101407733	198	0.8533333333333333	1	1	223	3946	AAATTTATGCTGTCCGGTCACCGTGACAATGCAGCTGAGGAACCCAG	GGAAGAGCCAGATTCCTGCATCAGGTATCAGATATTGGGTACTCCCT	CCGTGA	CAGGTA	FALSE	FALSE	ENST00000493905.6
101403811	101403985	-1	X	ENSG00000102393	3947	4121	101404008	101403834	174	0.7244444444444444	0.8533333333333333	2	4122	6122	GATTATTGGAATTTCTCTTTCAGTGAGAAGCTCTTCATGGAGATGGC	GGGATTCGCCAGCTAGCTAATTATGTGAGTTTATAGATAATGTTCTT	CAGTGA	TATGTG	FALSE	FALSE	ENST00000493905.6
101401632	101401809	-1	X	ENSG00000102393	6123	6300	101401832	101401655	177	0.5933333333333333	0.7244444444444444	3	6301	7174	TCTTTTCCTCCCTCTCATTTCAGGTTCACAGCAAAGGACTGAAGCTA	ACAGTTTGGAAAATTTGGCAGATGGTAATGTTTCATTCCAGAGATTT	CAGGTT	ATGGTA	FALSE	FALSE	ENST00000493905.6
101400666	101400757	-1	X	ENSG00000102393	7175	7266	101400780	101400689	91	0.5259259259259259	0.5933333333333333	4	7267	8131	TTACCCATTGTTTTCTCATACAGGTTATAAGCACATGTCCTTGGCCC	CTTTATATGTGGCCCTTTCAAAAGGTGAGATAGTGAGCCCAGAATCC	CAGGTT	AAGGTG	FALSE	FALSE	ENST00000493905.6
101399744	101399800	-1	X	ENSG00000102393	8132	8188	101399823	101399767	56	0.48444444444444446	0.5259259259259259	5	8189	8985	AACCTGTTTAATTTTCTTCTCAGAGCTCCACACTATTTGGAAGTATT	GTTACCATGTCTCCCCACTAGAGTGTAAGTTTCATGAGGGCAGGGAC	CAGAGC	AGTGTA	FALSE	FALSE	ENST00000493905.6
101398785	101398946	-1	X	ENSG00000102393	8986	9147	101398969	101398808	161	0.36518518518518517	0.48444444444444446	6	9148	9364	AAGAGTCATATCTGTTTTCACAGCCCAATTATACAGAAATCCGACAG	GGGGGTTGGAATGACCCAGATATGGTAAAAACTTGAGCCCTCCTTGT	CAGCCC	ATGGTA	FALSE	FALSE	ENST00000493905.6
101398370	101398567	-1	X	ENSG00000102393	9365	9562	101398590	101398393	197	0.21925925925925926	0.36518518518518517	7	9563	9832	AATTATTTCATTCTTTTTCTCAGTTAGTGATTGGCAACTTTGGCCTC	AAGCAAGGGTACCAGCTTAGACAGGTAAATAAGAGTATATATTTTAA	CAGTTA	CAGGTA	FALSE	FALSE	ENST00000493905.6
101397803	101398099	-1	X	ENSG00000102393	9833	10129	101398122	101397826	296	0	0.21925925925925926	8	10130	10152	ACCACACTTTCTTGGTTTTTCAGGGAGACAACTTTGAAGTGTGGGAA	TTAAAAGACTTACTTTAAAATGTTTATTTTATTGCCAACTACTACTT	CAGGGA	GTTTAT	TRUE	FALSE	ENST00000493905.6
101407710	101407925	-1	X	ENSG00000102393	24	239	101407948	101407733	215	0.8360030511060259	1	1	240	3963	GCCCAGGTTACCCGCGGAAATTTATGCTGTCCGGTCACCGTGACAAT	GGAAGAGCCAGATTCCTGCATCAGGTATCAGATATTGGGTACTCCCT	TTTATG	CAGGTA	FALSE	FALSE	ENST00000218516.3
101403811	101403985	-1	X	ENSG00000102393	3964	4138	101404008	101403834	174	0.7032799389778794	0.8360030511060259	2	4139	6139	GATTATTGGAATTTCTCTTTCAGTGAGAAGCTCTTCATGGAGATGGC	GGGATTCGCCAGCTAGCTAATTATGTGAGTTTATAGATAATGTTCTT	CAGTGA	TATGTG	FALSE	FALSE	ENST00000218516.3
101401632	101401809	-1	X	ENSG00000102393	6140	6317	101401832	101401655	177	0.5682684973302823	0.7032799389778794	3	6318	7191	TCTTTTCCTCCCTCTCATTTCAGGTTCACAGCAAAGGACTGAAGCTA	ACAGTTTGGAAAATTTGGCAGATGGTAATGTTTCATTCCAGAGATTT	CAGGTT	ATGGTA	FALSE	FALSE	ENST00000218516.3
101400666	101400757	-1	X	ENSG00000102393	7192	7283	101400780	101400689	91	0.49885583524027455	0.5682684973302823	4	7284	9002	TTACCCATTGTTTTCTCATACAGGTTATAAGCACATGTCCTTGGCCC	CTTTATATGTGGCCCTTTCAAAAGGTGAGATAGTGAGCCCAGAATCC	CAGGTT	AAGGTG	FALSE	FALSE	ENST00000218516.3
101398785	101398946	-1	X	ENSG00000102393	9003	9164	101398969	101398808	161	0.37604881769641496	0.49885583524027455	5	9165	9381	AAGAGTCATATCTGTTTTCACAGCCCAATTATACAGAAATCCGACAG	GGGGGTTGGAATGACCCAGATATGGTAAAAACTTGAGCCCTCCTTGT	CAGCCC	ATGGTA	FALSE	FALSE	ENST00000218516.3
101398370	101398567	-1	X	ENSG00000102393	9382	9579	101398590	101398393	197	0.22578184591914574	0.37604881769641496	6	9580	9849	AATTATTTCATTCTTTTTCTCAGTTAGTGATTGGCAACTTTGGCCTC	AAGCAAGGGTACCAGCTTAGACAGGTAAATAAGAGTATATATTTTAA	CAGTTA	CAGGTA	FALSE	FALSE	ENST00000218516.3
101397803	101398099	-1	X	ENSG00000102393	9850	10146	101398122	101397826	296	0	0.22578184591914574	7	10147	10169	ACCACACTTTCTTGGTTTTTCAGGGAGACAACTTTGAAGTGTGGGAA	TTAAAAGACTTACTTTAAAATGTTTATTTTATTGCCAACTACTACTT	CAGGGA	GTTTAT	TRUE	FALSE	ENST00000218516.3
101408295	101408319	1	X	ENSG00000126945	24	48	101408272	101408296	24	0.9891940567312022	1	1	49	3664	ATAGCCGTTTGAGGGAAGAAGGAGGAAAATTACCCGGTATCGTTAGA	GAAAATTACCCGGTATCGTTAGAGGTTGGTGTGTGGGTGGGAACTGG	GGAGGA	GAGGTT	FALSE	FALSE	ENST00000316594.5
101411936	101414133	1	X	ENSG00000126945	3665	5862	101411913	101414110	2197	0	0.9891940567312022	2	5863	5885	AGTCTTCTTTTTTTTTTTTTCAGCTACACCAAAATTGCATTGAGCCA	CTTCCTTTTAAAAACTGGAAAAAATCTTGAACTGATTGATTTTTATT	CAGCTA	AAATCT	TRUE	FALSE	ENST00000316594.5
101418287	101418370	1	X	ENSG00000196440	24	107	101418264	101418347	83	0.984581088612298	1	1	108	646	GGGAAAGGGACAGGGAAGAGGCTGTCGGGAAATGGCGGCCGCGGCCG	GGTCAGCGTGGCGAATGACGGAAGGTGGCGAGGGAGAGGAAGAGGGG	GCTGTC	AAGGTG	FALSE	FALSE	ENST00000433011.5
101418910	101419000	1	X	ENSG00000196440	647	737	101418887	101418977	90	0.9678617871075609	0.984581088612298	2	738	25788	AAATCCTTATCCTTCTGTTCTAGAAACTCGCATTGTCTACTGGATCA	TCAAAAAGTTCTGAAAACATGTTGGTTCGTTTGTTGGAGTATTTTTC	TAGAAA	TTGGTT	FALSE	FALSE	ENST00000433011.5
101444052	101444155	1	X	ENSG00000196440	25789	25892	101444029	101444132	103	0.9487274753854728	0.9678617871075609	3	25893	27734	ATAACTAAATTATTTCTCTCCAGTGCTCAGAGCATGAAAATTTTCTG	TGGGTGGCGATGTTGAAGAACATGGTGAGTTTGACTGTGGCTGGTGG	CAGTGC	ATGGTG	FALSE	FALSE	ENST00000433011.5
101445998	101446044	1	X	ENSG00000196440	27735	27781	101445975	101446021	46	0.9401820546163849	0.9487274753854728	4	27782	67759	TACATTTTTTCCTTCTGTTGCAGAAGACCTTACTGCTGATAGCACCA	ATCTTCAAATTTGTGGAAGCTTATGTGAGTTGGATAGGAAAATTTCC	CAGAAG	TATGTG	FALSE	FALSE	ENST00000433011.5
101486023	101486092	1	X	ENSG00000196440	67760	67829	101486e3	101486069	69	0.9273639234627531	0.9401820546163849	5	67830	68929	ACTCTCTCCTGTCTGTCGGACAGTAGTTCGGTGTAGCACTGTTTGCG	AGAAAACTGCACTGGATCAAGGAGGTTAGTGTGAGTACAGACACTAT	CAGTAG	GAGGTT	FALSE	FALSE	ENST00000433011.5
101487193	101487272	1	X	ENSG00000196440	68930	69009	101487170	101487249	79	0.9126880921419283	0.9273639234627531	6	69010	69344	TCTTTTTCTCCATCTGTTCCAAGGTCTTCCCATAGGCCTGCAGTAGG	GGAGATCAATCTAGAAGCATGGAGGTTGGTGTGAAGTGGGGGTAGTC	AAGGTC	GAGGTT	FALSE	FALSE	ENST00000433011.5
101487608	101487691	1	X	ENSG00000196440	69345	69428	101487585	101487668	83	0.8972691807542262	0.9126880921419283	7	69429	69744	ACTGTTTGTTTACTTGTCCATAGATCTGCCTGCATGTCTGCTGCAGG	ATTGCTCCTGATCAGTATAGACTGGTAAGAGTGTGGGGACTGCCTGG	TAGATC	CTGGTA	FALSE	FALSE	ENST00000433011.5
101488008	101488099	1	X	ENSG00000196440	69745	69836	101487985	101488076	91	0.8803641092327699	0.8972691807542262	8	69837	70180	TCCATCTGTCTGTCTGTCTCTAGGTCCAGAGATCTCATGAATTTATG	GGGAACTGCCTCGGATCATTACAGGTTGGTATGAGGGTGGGGCCCTG	TAGGTC	CAGGTT	FALSE	FALSE	ENST00000433011.5
101488444	101489315	1	X	ENSG00000196440	70181	71052	101488421	101489292	871	0.7185584246702582	0.8803641092327699	9	71053	79881	CCATTTCCTTCCTCCACTTCTAGGTCCACCTCCAGAGGCAGCTGTAG	AAGACAAGAGCTCTGGAAGAGACTGTGAGTGTGGCTAAGACTCAGTC	TAGGTC	ACTGTG	FALSE	FALSE	ENST00000433011.5
101498145	101499366	1	X	ENSG00000196440	79882	81103	101498122	101499343	1221	0.49173323425599114	0.7185584246702582	10	81104	86673	CTTCCTTCTTTTCCCTTCCACAGGTGTTGATCCCAAGAGCATTCCCT	AAAAGGGATCAAAGACTCAGAGAGGTGAGAATTATATAATAAACCTA	CAGGTG	GAGGTG	FALSE	FALSE	ENST00000433011.5
101504937	101505355	1	X	ENSG00000196440	86674	87092	101504914	101505332	418	0.41408136726732303	0.49173323425599114	11	87093	91095	TCTCTTCCCCTTTTATTTTTCAGACATAAAGGAGAAGATTTGGGAGA	TTGAACTTCCCAGCCCTCAAAACTGTGAGTTAAATAAAACGTTTCTT	CAGACA	ACTGTG	FALSE	FALSE	ENST00000433011.5
101509359	101509427	1	X	ENSG00000196440	91096	91164	101509336	101509404	68	0.40144900613041057	0.41408136726732303	12	91165	91326	TGGTTTATGCTCTCTTTTGGCAGAACAGAACATATCTTCCAGTAGCT	AAGCACACTTCTGAGATCTTTCAGGTTTGAAAGTCATTTTTCTTTTT	CAGAAC	CAGGTT	FALSE	FALSE	ENST00000433011.5
101509590	101509678	1	X	ENSG00000196440	91327	91415	101509567	101509655	88	0.385101244659112	0.40144900613041057	13	91416	92761	CCTCTTTTTGTATTTTTTTGTAGATGGTTTTGCCACATTGCCCAGGA	CCCCCCAAAGTGCTGGGATTACAGGTATGAGACACTGAGCACTTTTC	TAGATG	CAGGTA	FALSE	FALSE	ENST00000433011.5
101511025	101511055	1	X	ENSG00000196440	92762	92792	101511002	101511032	30	0.379528144157533	0.385101244659112	14	92793	105940	AATATGATTTTTTAATTTTGTAGGTTGCTATGAAAAGAAAAATCATG	TGAAAAGAAAAATCATGATATTAAGTAAGTCTATTTTTATTCATTTT	TAGGTT	TAAGTA	FALSE	FALSE	ENST00000433011.5
101524204	101524432	1	X	ENSG00000196440	105941	106169	101524181	101524409	228	0.3371725803455322	0.379528144157533	15	106170	113380	AAATAATTGTCAAAATTTTCCAGATTTGTTGAAAGATATAAATTTAT	GTGATTTCTGCATTTCCAACTGAGGTACCTGGTTTAACTCACTGGGA	CAGATT	GAGGTA	FALSE	FALSE	ENST00000433011.5
101531644	101533459	1	X	ENSG00000196440	113381	115196	101531621	101533436	1815	0	0.3371725803455322	16	115197	115219	TATGTCTATGTTATCTTTGCTAGATTTTAGCATCGATATTATGGAAG	TACATTAAAGTCCCTTGAACCATCTGATTTAGATTTTTTTACTGGCT	TAGATT	ATCTGA	TRUE	FALSE	ENST00000433011.5
101485254	101485530	1	X	ENSG00000196440	24	300	101485231	101485507	276	0.9035302341838518	1	1	301	792	AGGACGGAGATGAGTGACAACGCGTGCGCACTGGGGCACCGAGCACA	TCGGGCCCGGGGAAAGCGGAGCAGGTAAGGGCCCTGGGGCCCGCGCG	CGCGTG	CAGGTA	FALSE	FALSE	ENST00000445416.5
101486023	101486092	1	X	ENSG00000196440	793	862	101486e3	101486069	69	0.8794127927298148	0.9035302341838518	2	863	1962	ACTCTCTCCTGTCTGTCGGACAGTAGTTCGGTGTAGCACTGTTTGCG	AGAAAACTGCACTGGATCAAGGAGGTTAGTGTGAGTACAGACACTAT	CAGTAG	GAGGTT	FALSE	FALSE	ENST00000445416.5
101487193	101487272	1	X	ENSG00000196440	1963	2042	101487170	101487249	79	0.8518000699056274	0.8794127927298148	3	2043	2377	TCTTTTTCTCCATCTGTTCCAAGGTCTTCCCATAGGCCTGCAGTAGG	GGAGATCAATCTAGAAGCATGGAGGTTGGTGTGAAGTGGGGGTAGTC	AAGGTC	GAGGTT	FALSE	FALSE	ENST00000445416.5
101487608	101487691	1	X	ENSG00000196440	2378	2461	101487585	101487668	83	0.8227892345333799	0.8518000699056274	4	2462	2813	ACTGTTTGTTTACTTGTCCATAGATCTGCCTGCATGTCTGCTGCAGG	ATTGCTCCTGATCAGTATAGACTGGTAAGAGTGTGGGGACTGCCTGG	TAGATC	CTGGTA	FALSE	FALSE	ENST00000445416.5
101488044	101488099	1	X	ENSG00000196440	2814	2869	101488021	101488076	55	0.8035651869975533	0.8227892345333799	5	2870	12914	ATGAATTTATGTATCTACTTTAGGGTGTACTGCCAAGAGAAGCAAGA	GGGAACTGCCTCGGATCATTACAGGTTGGTATGAGGGTGGGGCCCTG	TAGGGT	CAGGTT	FALSE	FALSE	ENST00000445416.5
101498145	101499366	1	X	ENSG00000196440	12915	14136	101498122	101499343	1221	0.376791331702202	0.8035651869975533	6	14137	19706	CTTCCTTCTTTTCCCTTCCACAGGTGTTGATCCCAAGAGCATTCCCT	AAAAGGGATCAAAGACTCAGAGAGGTGAGAATTATATAATAAACCTA	CAGGTG	GAGGTG	FALSE	FALSE	ENST00000445416.5
101504937	101505355	1	X	ENSG00000196440	19707	20125	101504914	101505332	418	0.23068857042991964	0.376791331702202	7	20126	24128	TCTCTTCCCCTTTTATTTTTCAGACATAAAGGAGAAGATTTGGGAGA	TTGAACTTCCCAGCCCTCAAAACTGTGAGTTAAATAAAACGTTTCTT	CAGACA	ACTGTG	FALSE	FALSE	ENST00000445416.5
101509359	101509427	1	X	ENSG00000196440	24129	24197	101509336	101509404	68	0.20692065711289764	0.23068857042991964	8	24198	24359	TGGTTTATGCTCTCTTTTGGCAGAACAGAACATATCTTCCAGTAGCT	AAGCACACTTCTGAGATCTTTCAGGTTTGAAAGTCATTTTTCTTTTT	CAGAAC	CAGGTT	FALSE	FALSE	ENST00000445416.5
101509590	101509678	1	X	ENSG00000196440	24360	24448	101509567	101509655	88	0.17616218105557502	0.20692065711289764	9	24449	25794	CCTCTTTTTGTATTTTTTTGTAGATGGTTTTGCCACATTGCCCAGGA	CCCCCCAAAGTGCTGGGATTACAGGTATGAGACACTGAGCACTTTTC	TAGATG	CAGGTA	FALSE	FALSE	ENST00000445416.5
101511025	101511055	1	X	ENSG00000196440	25795	25825	101511002	101511032	30	0.16567633694512407	0.17616218105557502	10	25826	31249	AATATGATTTTTTAATTTTGTAGGTTGCTATGAAAAGAAAAATCATG	TGAAAAGAAAAATCATGATATTAAGTAAGTCTATTTTTATTCATTTT	TAGGTT	TAAGTA	FALSE	FALSE	ENST00000445416.5
101516480	101516954	1	X	ENSG00000196440	31250	31724	101516457	101516931	474	0	0.16567633694512407	11	31725	31747	CTTTTTCTCTTATTACCCCCTAGCTAAAGAACGTTCAATTCCTCAAC	AAATTTACCTTTATTTACCTACAACTGTCTTCATAAATTCTTTTTAC	TAGCTA	CAACTG	TRUE	FALSE	ENST00000445416.5
101485433	101485530	1	X	ENSG00000196440	24	121	101485410	101485507	97	0.9748639543923296	1	1	122	613	ACGTGACCCGGAGCTGCAGAGCTACGCAGCCTTCGTTGCAGTCGTCA	TCGGGCCCGGGGAAAGCGGAGCAGGTAAGGGCCCTGGGGCCCGCGCG	GCTACG	CAGGTA	FALSE	FALSE	ENST00000452188.5
101486023	101486098	1	X	ENSG00000196440	614	689	101486e3	101486075	75	0.9554288675822752	0.9748639543923296	2	690	1783	ACTCTCTCCTGTCTGTCGGACAGTAGTTCGGTGTAGCACTGTTTGCG	CTGCACTGGATCAAGGAGGTTAGTGTGAGTACAGACACTATCTAAAC	CAGTAG	AGTGTG	FALSE	FALSE	ENST00000452188.5
101487193	101487272	1	X	ENSG00000196440	1784	1863	101487170	101487249	79	0.9349572428090178	0.9554288675822752	3	1864	2198	TCTTTTTCTCCATCTGTTCCAAGGTCTTCCCATAGGCCTGCAGTAGG	GGAGATCAATCTAGAAGCATGGAGGTTGGTGTGAAGTGGGGGTAGTC	AAGGTC	GAGGTT	FALSE	FALSE	ENST00000452188.5
101487608	101487691	1	X	ENSG00000196440	2199	2282	101487585	101487668	83	0.9134490800725577	0.9349572428090178	4	2283	2598	ACTGTTTGTTTACTTGTCCATAGATCTGCCTGCATGTCTGCTGCAGG	ATTGCTCCTGATCAGTATAGACTGGTAAGAGTGTGGGGACTGCCTGG	TAGATC	CTGGTA	FALSE	FALSE	ENST00000452188.5
101488008	101488099	1	X	ENSG00000196440	2599	2690	101487985	101488076	91	0.8898678414096917	0.9134490800725577	5	2691	3034	TCCATCTGTCTGTCTGTCTCTAGGTCCAGAGATCTCATGAATTTATG	GGGAACTGCCTCGGATCATTACAGGTTGGTATGAGGGTGGGGCCCTG	TAGGTC	CAGGTT	FALSE	FALSE	ENST00000452188.5
101488444	101489315	1	X	ENSG00000196440	3035	3906	101488421	101489292	871	0.6641616999222597	0.8898678414096917	6	3907	12735	CCATTTCCTTCCTCCACTTCTAGGTCCACCTCCAGAGGCAGCTGTAG	AAGACAAGAGCTCTGGAAGAGACTGTGAGTGTGGCTAAGACTCAGTC	TAGGTC	ACTGTG	FALSE	FALSE	ENST00000452188.5
101498145	101499366	1	X	ENSG00000196440	12736	13957	101498122	101499343	1221	0.34775848665457376	0.6641616999222597	7	13958	19527	CTTCCTTCTTTTCCCTTCCACAGGTGTTGATCCCAAGAGCATTCCCT	AAAAGGGATCAAAGACTCAGAGAGGTGAGAATTATATAATAAACCTA	CAGGTG	GAGGTG	FALSE	FALSE	ENST00000452188.5
101504937	101505355	1	X	ENSG00000196440	19528	19946	101504914	101505332	418	0.2394402694998704	0.34775848665457376	8	19947	23954	TCTCTTCCCCTTTTATTTTTCAGACATAAAGGAGAAGATTTGGGAGA	TTGAACTTCCCAGCCCTCAAAACTGTGAGTTAAATAAAACGTTTCTT	CAGACA	ACTGTG	FALSE	FALSE	ENST00000452188.5
101509364	101509427	1	X	ENSG00000196440	23955	24018	101509341	101509404	63	0.22311479657942468	0.2394402694998704	9	24019	24180	TATGCTCTCTTTTGGCAGAACAGAACATATCTTCCAGTAGCTTCCTG	AAGCACACTTCTGAGATCTTTCAGGTTTGAAAGTCATTTTTCTTTTT	CAGAAC	CAGGTT	FALSE	FALSE	ENST00000452188.5
101509590	101509678	1	X	ENSG00000196440	24181	24269	101509567	101509655	88	0.20031096138896087	0.22311479657942468	10	24270	25615	CCTCTTTTTGTATTTTTTTGTAGATGGTTTTGCCACATTGCCCAGGA	CCCCCCAAAGTGCTGGGATTACAGGTATGAGACACTGAGCACTTTTC	TAGATG	CAGGTA	FALSE	FALSE	ENST00000452188.5
101511025	101511055	1	X	ENSG00000196440	25616	25646	101511002	101511032	30	0.19253692666493916	0.20031096138896087	11	25647	46234	AATATGATTTTTTAATTTTGTAGGTTGCTATGAAAAGAAAAATCATG	TGAAAAGAAAAATCATGATATTAAGTAAGTCTATTTTTATTCATTTT	TAGGTT	TAAGTA	FALSE	FALSE	ENST00000452188.5
101531644	101532012	1	X	ENSG00000196440	46235	46603	101531621	101531989	368	0.09717543405027207	0.19253692666493916	12	46604	47674	TATGTCTATGTTATCTTTGCTAGATTTTAGCATCGATATTATGGAAG	TCTGACCAAGGAACTCATTTAATGGTAAGTGAAGTGCACATCCAAAG	TAGATT	ATGGTA	FALSE	FALSE	ENST00000452188.5
101533084	101533459	1	X	ENSG00000196440	47675	48050	101533061	101533436	375	0	0.09717543405027207	13	48051	48073	TGCCCTGGGCGGCTGATCCTTAGGGACTGCATCCCCCAGACTCCATT	TACATTAAAGTCCCTTGAACCATCTGATTTAGATTTTTTTACTGGCT	TAGGGA	ATCTGA	TRUE	FALSE	ENST00000452188.5
101485453	101485530	1	X	ENSG00000196440	24	101	101485430	101485507	77	0.9577155409115871	1	1	102	596	GCTACGCAGCCTTCGTTGCAGTCGTCACTCGCATCTGGCTACCAGCT	TCGGGCCCGGGGAAAGCGGAGCAGGTAAGGGCCCTGGGGCCCGCGCG	GTCGTC	CAGGTA	FALSE	FALSE	ENST00000455331.5
101486026	101486092	1	X	ENSG00000196440	597	663	101486003	101486069	66	0.9214717188358045	0.9577155409115871	2	664	1763	CTCTCCTGTCTGTCGGACAGTAGTTCGGTGTAGCACTGTTTGCGGCG	AGAAAACTGCACTGGATCAAGGAGGTTAGTGTGAGTACAGACACTAT	TAGTTC	GAGGTT	FALSE	FALSE	ENST00000455331.5
101487193	101487272	1	X	ENSG00000196440	1764	1843	101487170	101487249	79	0.8780889621087314	0.9214717188358045	3	1844	2178	TCTTTTTCTCCATCTGTTCCAAGGTCTTCCCATAGGCCTGCAGTAGG	GGAGATCAATCTAGAAGCATGGAGGTTGGTGTGAAGTGGGGGTAGTC	AAGGTC	GAGGTT	FALSE	FALSE	ENST00000455331.5
101487608	101487691	1	X	ENSG00000196440	2179	2262	101487585	101487668	83	0.8325096101043383	0.8780889621087314	4	2263	2614	ACTGTTTGTTTACTTGTCCATAGATCTGCCTGCATGTCTGCTGCAGG	ATTGCTCCTGATCAGTATAGACTGGTAAGAGTGTGGGGACTGCCTGG	TAGATC	CTGGTA	FALSE	FALSE	ENST00000455331.5
101488044	101488099	1	X	ENSG00000196440	2615	2670	101488021	101488076	55	0.8023064250411862	0.8325096101043383	5	2671	3014	ATGAATTTATGTATCTACTTTAGGGTGTACTGCCAAGAGAAGCAAGA	GGGAACTGCCTCGGATCATTACAGGTTGGTATGAGGGTGGGGCCCTG	TAGGGT	CAGGTT	FALSE	FALSE	ENST00000455331.5
101488444	101489315	1	X	ENSG00000196440	3015	3886	101488421	101489292	871	0.32399780340472273	0.8023064250411862	6	3887	12715	CCATTTCCTTCCTCCACTTCTAGGTCCACCTCCAGAGGCAGCTGTAG	AAGACAAGAGCTCTGGAAGAGACTGTGAGTGTGGCTAAGACTCAGTC	TAGGTC	ACTGTG	FALSE	FALSE	ENST00000455331.5
101498145	101498335	1	X	ENSG00000196440	12716	12906	101498122	101498312	190	0.21965952773201536	0.32399780340472273	7	12907	13214	CTTCCTTCTTTTCCCTTCCACAGGTGTTGATCCCAAGAGCATTCCCT	TGAAGACTCCATCATTGGTGGTAGGTGGAGTAGATAGGCCTCTGGAA	CAGGTG	TAGGTG	FALSE	FALSE	ENST00000455331.5
101498644	101499044	1	X	ENSG00000196440	13215	13615	101498621	101499021	400	0	0.21965952773201536	8	13616	13638	AGGCTCTCATCTTTTCCAGGTAGAAGGTGGAGAAATCTGAGGAGTAG	GGGTGTAATAAGGAAAGAAAGAGAATACACCAACAAAGAGTTTCGGG	TAGAAG	AGAATA	TRUE	FALSE	ENST00000455331.5
101485456	101485530	1	X	ENSG00000196440	24	98	101485433	101485507	74	0.9765600253405131	1	1	99	590	ACGCAGCCTTCGTTGCAGTCGTCACTCGCATCTGGCTACCAGCTCCC	TCGGGCCCGGGGAAAGCGGAGCAGGTAAGGGCCCTGGGGCCCGCGCG	GTCACT	CAGGTA	FALSE	FALSE	ENST00000442270.5
101486023	101486098	1	X	ENSG00000196440	591	666	101486e3	101486075	75	0.9528032942667088	0.9765600253405131	2	667	1760	ACTCTCTCCTGTCTGTCGGACAGTAGTTCGGTGTAGCACTGTTTGCG	CTGCACTGGATCAAGGAGGTTAGTGTGAGTACAGACACTATCTAAAC	CAGTAG	AGTGTG	FALSE	FALSE	ENST00000442270.5
101487193	101487272	1	X	ENSG00000196440	1761	1840	101487170	101487249	79	0.9277795375356351	0.9528032942667088	3	1841	2175	TCTTTTTCTCCATCTGTTCCAAGGTCTTCCCATAGGCCTGCAGTAGG	GGAGATCAATCTAGAAGCATGGAGGTTGGTGTGAAGTGGGGGTAGTC	AAGGTC	GAGGTT	FALSE	FALSE	ENST00000442270.5
101487608	101487691	1	X	ENSG00000196440	2176	2259	101487585	101487668	83	0.9014887551472918	0.9277795375356351	4	2260	2611	ACTGTTTGTTTACTTGTCCATAGATCTGCCTGCATGTCTGCTGCAGG	ATTGCTCCTGATCAGTATAGACTGGTAAGAGTGTGGGGACTGCCTGG	TAGATC	CTGGTA	FALSE	FALSE	ENST00000442270.5
101488044	101488099	1	X	ENSG00000196440	2612	2667	101488021	101488076	55	0.8840671523598352	0.9014887551472918	5	2668	12712	ATGAATTTATGTATCTACTTTAGGGTGTACTGCCAAGAGAAGCAAGA	GGGAACTGCCTCGGATCATTACAGGTTGGTATGAGGGTGGGGCCCTG	TAGGGT	CAGGTT	FALSE	FALSE	ENST00000442270.5
101498145	101499366	1	X	ENSG00000196440	12713	13934	101498122	101499343	1221	0.4973075704783022	0.8840671523598352	6	13935	19504	CTTCCTTCTTTTCCCTTCCACAGGTGTTGATCCCAAGAGCATTCCCT	AAAAGGGATCAAAGACTCAGAGAGGTGAGAATTATATAATAAACCTA	CAGGTG	GAGGTG	FALSE	FALSE	ENST00000442270.5
101504937	101505355	1	X	ENSG00000196440	19505	19923	101504914	101505332	418	0.3649033892936332	0.4973075704783022	7	19924	23931	TCTCTTCCCCTTTTATTTTTCAGACATAAAGGAGAAGATTTGGGAGA	TTGAACTTCCCAGCCCTCAAAACTGTGAGTTAAATAAAACGTTTCTT	CAGACA	ACTGTG	FALSE	FALSE	ENST00000442270.5
101509364	101509427	1	X	ENSG00000196440	23932	23995	101509341	101509404	63	0.3449477351916377	0.3649033892936332	8	23996	24157	TATGCTCTCTTTTGGCAGAACAGAACATATCTTCCAGTAGCTTCCTG	AAGCACACTTCTGAGATCTTTCAGGTTTGAAAGTCATTTTTCTTTTT	CAGAAC	CAGGTT	FALSE	FALSE	ENST00000442270.5
101509590	101509678	1	X	ENSG00000196440	24158	24246	101509567	101509655	88	0.31707317073170727	0.3449477351916377	9	24247	25592	CCTCTTTTTGTATTTTTTTGTAGATGGTTTTGCCACATTGCCCAGGA	CCCCCCAAAGTGCTGGGATTACAGGTATGAGACACTGAGCACTTTTC	TAGATG	CAGGTA	FALSE	FALSE	ENST00000442270.5
101511025	101511055	1	X	ENSG00000196440	25593	25623	101511002	101511032	30	0.30757047830218565	0.31707317073170727	10	25624	38771	AATATGATTTTTTAATTTTGTAGGTTGCTATGAAAAGAAAAATCATG	TGAAAAGAAAAATCATGATATTAAGTAAGTCTATTTTTATTCATTTT	TAGGTT	TAAGTA	FALSE	FALSE	ENST00000442270.5
101524204	101524432	1	X	ENSG00000196440	38772	39e3	101524181	101524409	228	0.23535001583782067	0.30757047830218565	11	39001	46211	AAATAATTGTCAAAATTTTCCAGATTTGTTGAAAGATATAAATTTAT	GTGATTTCTGCATTTCCAACTGAGGTACCTGGTTTAACTCACTGGGA	CAGATT	GAGGTA	FALSE	FALSE	ENST00000442270.5
101531644	101532012	1	X	ENSG00000196440	46212	46580	101531621	101531989	368	0.11878365536902125	0.23535001583782067	12	46581	47651	TATGTCTATGTTATCTTTGCTAGATTTTAGCATCGATATTATGGAAG	TCTGACCAAGGAACTCATTTAATGGTAAGTGAAGTGCACATCCAAAG	TAGATT	ATGGTA	FALSE	FALSE	ENST00000442270.5
101533084	101533459	1	X	ENSG00000196440	47652	48027	101533061	101533436	375	0	0.11878365536902125	13	48028	48050	TGCCCTGGGCGGCTGATCCTTAGGGACTGCATCCCCCAGACTCCATT	TACATTAAAGTCCCTTGAACCATCTGATTTAGATTTTTTTACTGGCT	TAGGGA	ATCTGA	TRUE	FALSE	ENST00000442270.5
101485475	101485530	1	X	ENSG00000196440	24	79	101485452	101485507	55	0.9854304635761589	1	1	80	571	CGTCACTCGCATCTGGCTACCAGCTCCCCGCTGCCCTGCGCTCGGCG	TCGGGCCCGGGGAAAGCGGAGCAGGTAAGGGCCCTGGGGCCCGCGCG	CAGCTC	CAGGTA	FALSE	FALSE	ENST00000354842.4
101486023	101486092	1	X	ENSG00000196440	572	641	101486e3	101486069	69	0.9671523178807947	0.9854304635761589	2	642	1741	ACTCTCTCCTGTCTGTCGGACAGTAGTTCGGTGTAGCACTGTTTGCG	AGAAAACTGCACTGGATCAAGGAGGTTAGTGTGAGTACAGACACTAT	CAGTAG	GAGGTT	FALSE	FALSE	ENST00000354842.4
101487193	101487272	1	X	ENSG00000196440	1742	1821	101487170	101487249	79	0.9462251655629139	0.9671523178807947	3	1822	2156	TCTTTTTCTCCATCTGTTCCAAGGTCTTCCCATAGGCCTGCAGTAGG	GGAGATCAATCTAGAAGCATGGAGGTTGGTGTGAAGTGGGGGTAGTC	AAGGTC	GAGGTT	FALSE	FALSE	ENST00000354842.4
101487608	101487691	1	X	ENSG00000196440	2157	2240	101487585	101487668	83	0.9242384105960265	0.9462251655629139	4	2241	2592	ACTGTTTGTTTACTTGTCCATAGATCTGCCTGCATGTCTGCTGCAGG	ATTGCTCCTGATCAGTATAGACTGGTAAGAGTGTGGGGACTGCCTGG	TAGATC	CTGGTA	FALSE	FALSE	ENST00000354842.4
101488044	101488099	1	X	ENSG00000196440	2593	2648	101488021	101488076	55	0.9096688741721854	0.9242384105960265	5	2649	2992	ATGAATTTATGTATCTACTTTAGGGTGTACTGCCAAGAGAAGCAAGA	GGGAACTGCCTCGGATCATTACAGGTTGGTATGAGGGTGGGGCCCTG	TAGGGT	CAGGTT	FALSE	FALSE	ENST00000354842.4
101488444	101489315	1	X	ENSG00000196440	2993	3864	101488421	101489292	871	0.6789403973509933	0.9096688741721854	6	3865	12693	CCATTTCCTTCCTCCACTTCTAGGTCCACCTCCAGAGGCAGCTGTAG	AAGACAAGAGCTCTGGAAGAGACTGTGAGTGTGGCTAAGACTCAGTC	TAGGTC	ACTGTG	FALSE	FALSE	ENST00000354842.4
101498145	101499366	1	X	ENSG00000196440	12694	13915	101498122	101499343	1221	0.3554966887417218	0.6789403973509933	7	13916	19485	CTTCCTTCTTTTCCCTTCCACAGGTGTTGATCCCAAGAGCATTCCCT	AAAAGGGATCAAAGACTCAGAGAGGTGAGAATTATATAATAAACCTA	CAGGTG	GAGGTG	FALSE	FALSE	ENST00000354842.4
101504937	101505355	1	X	ENSG00000196440	19486	19904	101504914	101505332	418	0.24476821192052978	0.3554966887417218	8	19905	23912	TCTCTTCCCCTTTTATTTTTCAGACATAAAGGAGAAGATTTGGGAGA	TTGAACTTCCCAGCCCTCAAAACTGTGAGTTAAATAAAACGTTTCTT	CAGACA	ACTGTG	FALSE	FALSE	ENST00000354842.4
101509364	101509427	1	X	ENSG00000196440	23913	23976	101509341	101509404	63	0.22807947019867547	0.24476821192052978	9	23977	24138	TATGCTCTCTTTTGGCAGAACAGAACATATCTTCCAGTAGCTTCCTG	AAGCACACTTCTGAGATCTTTCAGGTTTGAAAGTCATTTTTCTTTTT	CAGAAC	CAGGTT	FALSE	FALSE	ENST00000354842.4
101509590	101509678	1	X	ENSG00000196440	24139	24227	101509567	101509655	88	0.20476821192052985	0.22807947019867547	10	24228	25573	CCTCTTTTTGTATTTTTTTGTAGATGGTTTTGCCACATTGCCCAGGA	CCCCCCAAAGTGCTGGGATTACAGGTATGAGACACTGAGCACTTTTC	TAGATG	CAGGTA	FALSE	FALSE	ENST00000354842.4
101511025	101511055	1	X	ENSG00000196440	25574	25604	101511002	101511032	30	0.1968211920529801	0.20476821192052985	11	25605	46192	AATATGATTTTTTAATTTTGTAGGTTGCTATGAAAAGAAAAATCATG	TGAAAAGAAAAATCATGATATTAAGTAAGTCTATTTTTATTCATTTT	TAGGTT	TAAGTA	FALSE	FALSE	ENST00000354842.4
101531644	101532012	1	X	ENSG00000196440	46193	46561	101531621	101531989	368	0.09933774834437081	0.1968211920529801	12	46562	47632	TATGTCTATGTTATCTTTGCTAGATTTTAGCATCGATATTATGGAAG	TCTGACCAAGGAACTCATTTAATGGTAAGTGAAGTGCACATCCAAAG	TAGATT	ATGGTA	FALSE	FALSE	ENST00000354842.4
101533084	101533459	1	X	ENSG00000196440	47633	48008	101533061	101533436	375	0	0.09933774834437081	13	48009	48031	TGCCCTGGGCGGCTGATCCTTAGGGACTGCATCCCCCAGACTCCATT	TACATTAAAGTCCCTTGAACCATCTGATTTAGATTTTTTTACTGGCT	TAGGGA	ATCTGA	TRUE	FALSE	ENST00000354842.4
101488044	101488099	1	X	ENSG00000196440	24	79	101488021	101488076	55	0.9925895984909728	1	1	80	423	ATGAATTTATGTATCTACTTTAGGGTGTACTGCCAAGAGAAGCAAGA	GGGAACTGCCTCGGATCATTACAGGTTGGTATGAGGGTGGGGCCCTG	TAGGGT	CAGGTT	FALSE	FALSE	ENST00000423738.4
101488444	101495811	1	X	ENSG00000196440	424	7791	101488421	101495788	7367	0	0.9925895984909728	2	7792	7814	CCATTTCCTTCCTCCACTTCTAGGTCCACCTCCAGAGGCAGCTGTAG	GTTTTAAGCAGCAGAAAAAAGTCATTGTCCTTGTCCTTGAGTTTATG	TAGGTC	TCATTG	TRUE	FALSE	ENST00000423738.4
101550531	101550660	1	X	ENSG00000126947	24	153	101550508	101550637	129	0.9396350023397286	1	1	154	463	ACGTGGCCCTCACGTGAGCTGGAGCCGACGCGTGCAGACGTCCTTCT	GAGGTTCTGCCTGGATCCCAGCAGGTTTGTGTGTGGATGGGCGTTGC	GGAGCC	CAGGTT	FALSE	FALSE	ENST00000372829.7
101550971	101551024	1	X	ENSG00000126947	464	517	101550948	101551001	53	0.9148338792700047	0.9396350023397286	2	518	1061	CAGTCATACCCCTTTTCTTTCAGTAGGACGCTGTGCCATTTGGGAAC	ATAGTCTGCCTGGAATCCCTGCAGGTCAGTGTAAAGCTGGAGCTGTC	CAGTAG	CAGGTC	FALSE	FALSE	ENST00000372829.7
101551569	101551633	1	X	ENSG00000126947	1062	1126	101551546	101551610	64	0.8848853532990173	0.9148338792700047	3	1127	2301	TGCCTTGTTGCCTGTGTCTGCAGATCTTGGGGCCGGAGGCCAGTCCA	AAACGCAAAGTTGTCAAGAACCAAGTAGGTCATAATAAGGGTGATGG	CAGATC	CAAGTA	FALSE	FALSE	ENST00000372829.7
101552809	101554700	1	X	ENSG00000126947	2302	4193	101552786	101554677	1891	0	0.8848853532990173	4	4194	4216	TGAAATGCATCCTTTATTCCTAGGTCGAGCTGCCTCAGAGCCGGCCC	GTTTTAAGCAGCAGAAAAAAAAAAGACGTTGTCCTTGTCCTTGTCCT	TAGGTC	AAAGAC	TRUE	FALSE	ENST00000372829.7
101617885	101618001	-1	X	ENSG00000198960	24	140	101618024	101617908	116	0.9370591427021161	1	1	141	440	GAGCGCACTGGTGACGTGGCCGTCACGTGACCAAGAGCCGCCTAGAG	AGGAAACTAGCTCGGACCGTGCAGGTCGGTGCGAGGGTGGGCGCTGC	CGTCAC	CAGGTC	FALSE	FALSE	ENST00000361910.8
101617503	101617584	-1	X	ENSG00000198960	441	522	101617607	101617526	81	0.8931090613130765	0.9370591427021161	2	523	1258	CTCGGTCCCTTGTCTGTTTGCAGGTTTGTAGGTCTGTTGGCCTGTAG	ACTGCCTTGGTTGGAACCTTGCAGGTCAGTGTGAAGGTGGGATTAGC	CAGGTT	CAGGTC	FALSE	FALSE	ENST00000361910.8
101615120	101616766	-1	X	ENSG00000198960	1259	2905	101616789	101615143	1646	0	0.8931090613130765	3	2906	2928	CTAATACTCTGTTTCACCCACAGATTCATCACAAGAGAGCTACAAGA	TTGTGTGCTTTGATTGGCAGAAAAGAGTCATGGTCCTTGTCCTTGAG	CAGATT	AAAGAG	TRUE	FALSE	ENST00000361910.8
101617885	101618001	-1	X	ENSG00000198960	24	140	101618024	101617908	116	0.9339407744874715	1	1	141	1258	GAGCGCACTGGTGACGTGGCCGTCACGTGACCAAGAGCCGCCTAGAG	AGGAAACTAGCTCGGACCGTGCAGGTCGGTGCGAGGGTGGGCGCTGC	CGTCAC	CAGGTC	FALSE	FALSE	ENST00000538627.5
101615126	101616766	-1	X	ENSG00000198960	1259	2899	101616789	101615149	1640	0	0.9339407744874715	2	2900	2922	CTAATACTCTGTTTCACCCACAGATTCATCACAAGAGAGCTACAAGA	ATAAAGTTGTGTGCTTTGATTGGCAGAAAAGAGTCATGGTCCTTGTC	CAGATT	GGCAGA	TRUE	FALSE	ENST00000538627.5
101617885	101618001	-1	X	ENSG00000198960	24	140	101618024	101617908	116	0.9397089397089398	1	1	141	440	GAGCGCACTGGTGACGTGGCCGTCACGTGACCAAGAGCCGCCTAGAG	AGGAAACTAGCTCGGACCGTGCAGGTCGGTGCGAGGGTGGGCGCTGC	CGTCAC	CAGGTC	FALSE	FALSE	ENST00000539247.5
101617503	101617584	-1	X	ENSG00000198960	441	522	101617607	101617526	81	0.8976091476091476	0.9397089397089398	2	523	654	CTCGGTCCCTTGTCTGTTTGCAGGTTTGTAGGTCTGTTGGCCTGTAG	ACTGCCTTGGTTGGAACCTTGCAGGTCAGTGTGAAGGTGGGATTAGC	CAGGTT	CAGGTC	FALSE	FALSE	ENST00000539247.5
101617283	101617370	-1	X	ENSG00000198960	655	742	101617393	101617306	87	0.8523908523908523	0.8976091476091476	3	743	1258	CTCCACACCCACTCCCATTTCAGTGCAGGGAAAGGGGTGTGGCGGCC	GCCTGCGTCCGGAAAGTCAGTAGAGTATGAGAAATATTTTAAACTCA	CAGTGC	AGAGTA	FALSE	FALSE	ENST00000539247.5
101615126	101616766	-1	X	ENSG00000198960	1259	2899	101616789	101615149	1640	0	0.8523908523908523	4	2900	2922	CTAATACTCTGTTTCACCCACAGATTCATCACAAGAGAGCTACAAGA	ATAAAGTTGTGTGCTTTGATTGGCAGAAAAGAGTCATGGTCCTTGTC	CAGATT	GGCAGA	TRUE	FALSE	ENST00000539247.5
101622797	101623276	1	X	ENSG00000102401	24	503	101622774	101623253	479	0.8714093959731544	1	1	504	1012	TTTTCTGATCGCTTGTTCCTTTCAGATCTGGGACTAGATTTCAGAGG	GGAAATTGTCCCGAATCCCTGCAGGTCAGTACCTGGAAGATTCCATA	TTCAGA	CAGGTC	FALSE	FALSE	ENST00000341189.8
101623786	101623893	1	X	ENSG00000102401	1013	1120	101623763	101623870	107	0.8426845637583893	0.8714093959731544	2	1121	1384	ACTGACCATGGCTCTGTGTCTAGTGGGTCCAAGCCTCTCCCGGGTGG	TAATCGGTGGAGGTCGATTTGAGGGTAAGACCATCTGGGGACCCTAG	TAGTGG	AGGGTA	FALSE	FALSE	ENST00000341189.8
101624158	101624218	1	X	ENSG00000102401	1385	1445	101624135	101624195	60	0.8265771812080537	0.8426845637583893	3	1446	1706	GTTTTCGATCTGTCATCCTGCAGGTCTGCTGTAGCAGGTGGCTCCGC	GGAAGTTTCCTCCGATCAGTAGAGGTCGGTGTGGGCGTGGGGGCTGC	CAGGTC	GAGGTC	FALSE	FALSE	ENST00000341189.8
101624480	101624550	1	X	ENSG00000102401	1707	1777	101624457	101624527	70	0.8077852348993289	0.8265771812080537	4	1778	2060	CACTGGCTCTGGTCTCTCTGCAGATTGGAAAGATTGTTGGGAGTGGC	GGGCGAACTGCTTGTCTTGAGGAGGTTAGTGCAAGGGTTCTAGTCAG	CAGATT	GAGGTT	FALSE	FALSE	ENST00000341189.8
101624834	101627843	1	X	ENSG00000102401	2061	5070	101624811	101627820	3009	0	0.8077852348993289	5	5071	5093	CAATTTTCTTCTTCCACTCCTAGGTCAACCCCCAGAATCAGCTCTTG	TAAAGGTTAACATTTATTAAGTGACTACTGTGTAAAGTTCTATCATT	TAGGTC	TGACTA	TRUE	FALSE	ENST00000341189.8
101623089	101623276	1	X	ENSG00000102401	24	211	101623066	101623253	187	0.9086021505376344	1	1	212	748	CTGCCGCACTGCTGGTGGGAGGGGAAATTGGGGACCCGAGTTGGTGG	GGAAATTGTCCCGAATCCCTGCAGGTCAGTACCTGGAAGATTCCATA	GGGGAA	CAGGTC	FALSE	FALSE	ENST00000471229.6
101623814	101623893	1	X	ENSG00000102401	749	828	101623791	101623870	79	0.8699902248289345	0.9086021505376344	2	829	1092	CCAAGCCTCTCCCGGGTGGCCAGTCTTTCTGTAGGTTGCGGCACAAC	TAATCGGTGGAGGTCGATTTGAGGGTAAGACCATCTGGGGACCCTAG	CAGTCT	AGGGTA	FALSE	FALSE	ENST00000471229.6
101624158	101624218	1	X	ENSG00000102401	1093	1153	101624135	101624195	60	0.8406647116324536	0.8699902248289345	3	1154	1414	GTTTTCGATCTGTCATCCTGCAGGTCTGCTGTAGCAGGTGGCTCCGC	GGAAGTTTCCTCCGATCAGTAGAGGTCGGTGTGGGCGTGGGGGCTGC	CAGGTC	GAGGTC	FALSE	FALSE	ENST00000471229.6
101624480	101624550	1	X	ENSG00000102401	1415	1485	101624457	101624527	70	0.8064516129032258	0.8406647116324536	4	1486	1768	CACTGGCTCTGGTCTCTCTGCAGATTGGAAAGATTGTTGGGAGTGGC	GGGCGAACTGCTTGTCTTGAGGAGGTTAGTGCAAGGGTTCTAGTCAG	CAGATT	GAGGTT	FALSE	FALSE	ENST00000471229.6
101624834	101626484	1	X	ENSG00000102401	1769	3419	101624811	101626461	1650	0	0.8064516129032258	5	3420	3442	CAATTTTCTTCTTCCACTCCTAGGTCAACCCCCAGAATCAGCTCTTG	ATGTTAATGCTGGAAAGAAAAAAAGAAGAAAGAAAGAAACCATCCCT	TAGGTC	AAAGAA	TRUE	FALSE	ENST00000471229.6
101623127	101623430	1	X	ENSG00000102401	24	327	101623104	101623407	303	0.6869834710743802	1	1	328	682	AGTTGGTGGATGACGTAGCCCTCACGTGACCAAGAGCTGACGTGTGC	AGCCCATTTCGATGCTGCGAAACGGTGAGCTGCGGGGTGTTTGGGGA	CTCACG	ACGGTG	FALSE	FALSE	ENST00000491568.6
101623786	101623893	1	X	ENSG00000102401	683	790	101623763	101623870	107	0.5764462809917356	0.6869834710743802	2	791	1054	ACTGACCATGGCTCTGTGTCTAGTGGGTCCAAGCCTCTCCCGGGTGG	TAATCGGTGGAGGTCGATTTGAGGGTAAGACCATCTGGGGACCCTAG	TAGTGG	AGGGTA	FALSE	FALSE	ENST00000491568.6
101624158	101624218	1	X	ENSG00000102401	1055	1115	101624135	101624195	60	0.5144628099173554	0.5764462809917356	3	1116	1376	GTTTTCGATCTGTCATCCTGCAGGTCTGCTGTAGCAGGTGGCTCCGC	GGAAGTTTCCTCCGATCAGTAGAGGTCGGTGTGGGCGTGGGGGCTGC	CAGGTC	GAGGTC	FALSE	FALSE	ENST00000491568.6
101624480	101624550	1	X	ENSG00000102401	1377	1447	101624457	101624527	70	0.4421487603305785	0.5144628099173554	4	1448	1730	CACTGGCTCTGGTCTCTCTGCAGATTGGAAAGATTGTTGGGAGTGGC	GGGCGAACTGCTTGTCTTGAGGAGGTTAGTGCAAGGGTTCTAGTCAG	CAGATT	GAGGTT	FALSE	FALSE	ENST00000491568.6
101624834	101625262	1	X	ENSG00000102401	1731	2159	101624811	101625239	428	0	0.4421487603305785	5	2160	2182	CAATTTTCTTCTTCCACTCCTAGGTCAACCCCCAGAATCAGCTCTTG	GAACCAGAGCTAGGGCCAGGGCAAGGGCCAGGGCTACCCGGGCACGT	TAGGTC	CAAGGG	TRUE	FALSE	ENST00000491568.6
101623128	101623276	1	X	ENSG00000102401	24	172	101623105	101623253	148	0.7661927330173776	1	1	173	709	GTTGGTGGATGACGTAGCCCTCACGTGACCAAGAGCTGACGTGTGCA	GGAAATTGTCCCGAATCCCTGCAGGTCAGTACCTGGAAGATTCCATA	TCACGT	CAGGTC	FALSE	FALSE	ENST00000479298.5
101623814	101623893	1	X	ENSG00000102401	710	789	101623791	101623870	79	0.641390205371248	0.7661927330173776	2	790	1375	CCAAGCCTCTCCCGGGTGGCCAGTCTTTCTGTAGGTTGCGGCACAAC	TAATCGGTGGAGGTCGATTTGAGGGTAAGACCATCTGGGGACCCTAG	CAGTCT	AGGGTA	FALSE	FALSE	ENST00000479298.5
101624480	101624550	1	X	ENSG00000102401	1376	1446	101624457	101624527	70	0.5308056872037914	0.641390205371248	3	1447	1729	CACTGGCTCTGGTCTCTCTGCAGATTGGAAAGATTGTTGGGAGTGGC	GGGCGAACTGCTTGTCTTGAGGAGGTTAGTGCAAGGGTTCTAGTCAG	CAGATT	GAGGTT	FALSE	FALSE	ENST00000479298.5
101624834	101625170	1	X	ENSG00000102401	1730	2066	101624811	101625147	336	0	0.5308056872037914	4	2067	2089	CAATTTTCTTCTTCCACTCCTAGGTCAACCCCCAGAATCAGCTCTTG	GTATAATGACTGGTCTGATGATGATGATGACAGCAATGAGAGCAAGA	TAGGTC	TGATGA	TRUE	FALSE	ENST00000479298.5
101623361	101623430	1	X	ENSG00000102401	24	93	101623338	101623407	69	0.9791729550256565	1	1	94	448	CGGGTACTGAGGCGCCTCCGTCGTCTCTCCCACTCGCCGCCCGCTTT	AGCCCATTTCGATGCTGCGAAACGGTGAGCTGCGGGGTGTTTGGGGA	TCGTCT	ACGGTG	FALSE	FALSE	ENST00000537169.1
101623786	101623893	1	X	ENSG00000102401	449	556	101623763	101623870	107	0.9468759432538485	0.9791729550256565	2	557	820	ACTGACCATGGCTCTGTGTCTAGTGGGTCCAAGCCTCTCCCGGGTGG	TAATCGGTGGAGGTCGATTTGAGGGTAAGACCATCTGGGGACCCTAG	TAGTGG	AGGGTA	FALSE	FALSE	ENST00000537169.1
101624158	101624218	1	X	ENSG00000102401	821	881	101624135	101624195	60	0.928765469363115	0.9468759432538485	3	882	1142	GTTTTCGATCTGTCATCCTGCAGGTCTGCTGTAGCAGGTGGCTCCGC	GGAAGTTTCCTCCGATCAGTAGAGGTCGGTGTGGGCGTGGGGGCTGC	CAGGTC	GAGGTC	FALSE	FALSE	ENST00000537169.1
101624480	101624550	1	X	ENSG00000102401	1143	1213	101624457	101624527	70	0.9076365831572593	0.928765469363115	4	1214	1496	CACTGGCTCTGGTCTCTCTGCAGATTGGAAAGATTGTTGGGAGTGGC	GGGCGAACTGCTTGTCTTGAGGAGGTTAGTGCAAGGGTTCTAGTCAG	CAGATT	GAGGTT	FALSE	FALSE	ENST00000537169.1
101624834	101627841	1	X	ENSG00000102401	1497	4504	101624811	101627818	3007	0	0.9076365831572593	5	4505	4527	CAATTTTCTTCTTCCACTCCTAGGTCAACCCCCAGAATCAGCTCTTG	AATAAAGGTTAACATTTATTAAGTGACTACTGTGTAAAGTTCTATCA	TAGGTC	AGTGAC	TRUE	FALSE	ENST00000537169.1
101658492	101658649	-1	X	ENSG00000184867	24	181	101658672	101658515	157	0.9409774436090226	1	1	182	530	AGAGTTGAAGGAATTGAGAGGTAGAATCATTTGACATTCTGATGTGC	GGATGAAGCTCTAACTGAACTGAAGTAAGGAGAAACAGCCTTGAATC	GTAGAA	GAAGTA	FALSE	FALSE	ENST00000330154.6
101658073	101658142	-1	X	ENSG00000184867	531	600	101658165	101658096	69	0.9150375939849624	0.9409774436090226	2	601	957	CGCCCTTTCTGATCTGTCCTCAGGTCTGTCTTCCTTTTGGGCTCTGT	AAAGCAAACTGCTCTTGATCCCAGGTTGGTATGTGCATGAGCACCAT	CAGGTC	CAGGTT	FALSE	FALSE	ENST00000330154.6
101655281	101657715	-1	X	ENSG00000184867	958	3392	101657738	101655304	2434	0	0.9150375939849624	3	3393	3415	TCATTTTTATCCTTTACCCCTAGGCCCTGCCTAAGCCTCAGCAGAAC	GTTGTATGTTTCAACTGACAAAAAGTCGTTCTAATGCTTGAATTTAA	TAGGCC	AAAGTC	TRUE	FALSE	ENST00000330154.6
101659758	101659844	-1	X	ENSG00000184867	24	110	101659867	101659781	86	0.9688066739209286	1	1	111	731	GACCGTCGTTCTCCGTCCTCCTCTGGGTACCAACTCTATTGCGCAGC	GAAAATTCCCCCAGATTCGGGCAGGTGGGTGTGAGGGTGGGCACAGT	CTCTGG	CAGGTG	FALSE	FALSE	ENST00000328766.9
101659076	101659136	-1	X	ENSG00000184867	732	792	101659159	101659099	60	0.947043888284367	0.9688066739209286	2	793	1298	TTAACTCGCAGACTGCTTTCCAGACACCTCCGGCCCACACAGCCGTT	TTCAGTCCTGGAAAAGGAATTCGGGTATGCAGGCGGGAGAAATGGCG	CAGACA	CGGGTA	FALSE	FALSE	ENST00000328766.9
101658461	101658569	-1	X	ENSG00000184867	1299	1407	101658592	101658484	108	0.9078708741385564	0.947043888284367	3	1408	1725	CTGGATGCTGATCCATCCACCAGGCTTTCATTGTCTAACGTCGACAG	GAAACAGCCTTGAATCTTTGGAGGGTCAGTGCTGGGGTTGGAATTGT	CAGGCT	AGGGTC	FALSE	FALSE	ENST00000328766.9
101658073	101658142	-1	X	ENSG00000184867	1726	1795	101658165	101658096	69	0.8828436706565107	0.9078708741385564	4	1796	2152	CGCCCTTTCTGATCTGTCCTCAGGTCTGTCTTCCTTTTGGGCTCTGT	AAAGCAAACTGCTCTTGATCCCAGGTTGGTATGTGCATGAGCACCAT	CAGGTC	CAGGTT	FALSE	FALSE	ENST00000328766.9
101655281	101657715	-1	X	ENSG00000184867	2153	4587	101657738	101655304	2434	0	0.8828436706565107	5	4588	4610	TCATTTTTATCCTTTACCCCTAGGCCCTGCCTAAGCCTCAGCAGAAC	GTTGTATGTTTCAACTGACAAAAAGTCGTTCTAATGCTTGAATTTAA	TAGGCC	AAAGTC	TRUE	FALSE	ENST00000328766.9
101659758	101659891	-1	X	ENSG00000184867	24	157	101659914	101659781	133	0.9501499250374813	1	1	158	413	CCCTCACGTGACCAGGAGCTGACGTGGGCAAAGGTACTTAAAGCCCT	GAAAATTCCCCCAGATTCGGGCAGGTGGGTGTGAGGGTGGGCACAGT	GACGTG	CAGGTG	FALSE	FALSE	ENST00000356824.8
101659419	101659501	-1	X	ENSG00000184867	414	496	101659524	101659442	82	0.9194152923538231	0.9501499250374813	2	497	766	TTGGTTTTGTTTATAATATTCAGGCCCGCACCCCACATTCCGTCCTG	AGCGCATAGAAGGCCAGCAGGGAGGTTGGGAAAGGGTAACCAGGAGG	CAGGCC	GAGGTT	FALSE	FALSE	ENST00000356824.8
101659076	101659148	-1	X	ENSG00000184867	767	839	101659171	101659099	72	0.8924287856071964	0.9194152923538231	3	840	1389	TAAACCGCCTTGTTAACTCGCAGACTGCTTTCCAGACACCTCCGGCC	TTCAGTCCTGGAAAAGGAATTCGGGTATGCAGGCGGGAGAAATGGCG	CAGACT	CGGGTA	FALSE	FALSE	ENST00000356824.8
101658461	101658525	-1	X	ENSG00000184867	1390	1454	101658548	101658484	64	0.868440779610195	0.8924287856071964	4	1455	1772	CAGTCTATATTTCTGCTCTTCAGTCTGTCCTTAGGATGAAGCTCTAA	GAAACAGCCTTGAATCTTTGGAGGGTCAGTGCTGGGGTTGGAATTGT	CAGTCT	AGGGTC	FALSE	FALSE	ENST00000356824.8
101658073	101658142	-1	X	ENSG00000184867	1773	1842	101658165	101658096	69	0.8425787106446776	0.868440779610195	5	1843	2199	CGCCCTTTCTGATCTGTCCTCAGGTCTGTCTTCCTTTTGGGCTCTGT	AAAGCAAACTGCTCTTGATCCCAGGTTGGTATGTGCATGAGCACCAT	CAGGTC	CAGGTT	FALSE	FALSE	ENST00000356824.8
101655467	101657715	-1	X	ENSG00000184867	2200	4448	101657738	101655490	2248	0	0.8425787106446776	6	4449	4471	TCATTTTTATCCTTTACCCCTAGGCCCTGCCTAAGCCTCAGCAGAAC	CAAATAAATAGACCTCTTGTACTGAAAACATATTTGTGACTTTAATC	TAGGCC	CTGAAA	TRUE	FALSE	ENST00000356824.8
101659758	101659834	-1	X	ENSG00000184867	24	100	101659857	101659781	76	0.9163916391639164	1	1	101	709	CTCCGTCCTCCTCTGGGTACCAACTCTATTGCGCAGCTCGCTGCCGT	GAAAATTCCCCCAGATTCGGGCAGGTGGGTGTGAGGGTGGGCACAGT	CAACTC	CAGGTG	FALSE	FALSE	ENST00000413506.5
101659076	101659148	-1	X	ENSG00000184867	710	782	101659171	101659099	72	0.8371837183718371	0.9163916391639164	2	783	1332	TAAACCGCCTTGTTAACTCGCAGACTGCTTTCCAGACACCTCCGGCC	TTCAGTCCTGGAAAAGGAATTCGGGTATGCAGGCGGGAGAAATGGCG	CAGACT	CGGGTA	FALSE	FALSE	ENST00000413506.5
101658461	101658525	-1	X	ENSG00000184867	1333	1397	101658548	101658484	64	0.7667766776677668	0.8371837183718371	3	1398	1715	CAGTCTATATTTCTGCTCTTCAGTCTGTCCTTAGGATGAAGCTCTAA	GAAACAGCCTTGAATCTTTGGAGGGTCAGTGCTGGGGTTGGAATTGT	CAGTCT	AGGGTC	FALSE	FALSE	ENST00000413506.5
101658073	101658142	-1	X	ENSG00000184867	1716	1785	101658165	101658096	69	0.6908690869086909	0.7667766776677668	4	1786	2142	CGCCCTTTCTGATCTGTCCTCAGGTCTGTCTTCCTTTTGGGCTCTGT	AAAGCAAACTGCTCTTGATCCCAGGTTGGTATGTGCATGAGCACCAT	CAGGTC	CAGGTT	FALSE	FALSE	ENST00000413506.5
101657087	101657715	-1	X	ENSG00000184867	2143	2771	101657738	101657110	628	0	0.6908690869086909	5	2772	2794	TCATTTTTATCCTTTACCCCTAGGCCCTGCCTAAGCCTCAGCAGAAC	CTCCCAAAGTGGCAGAAGCTCCCAGAGAAGCGGAGACTTCCAGGGCA	TAGGCC	CCAGAG	TRUE	FALSE	ENST00000413506.5
101658461	101658621	-1	X	ENSG00000184867	24	184	101658644	101658484	160	0.8119858989424207	1	1	185	502	ATTTGACATTCTGATGTGCAAACACGAAAAGGCAGTTACTGAGACCC	GAAACAGCCTTGAATCTTTGGAGGGTCAGTGCTGGGGTTGGAATTGT	AACACG	AGGGTC	FALSE	FALSE	ENST00000433318.5
101658073	101658142	-1	X	ENSG00000184867	503	572	101658165	101658096	69	0.7309048178613395	0.8119858989424207	2	573	929	CGCCCTTTCTGATCTGTCCTCAGGTCTGTCTTCCTTTTGGGCTCTGT	AAAGCAAACTGCTCTTGATCCCAGGTTGGTATGTGCATGAGCACCAT	CAGGTC	CAGGTT	FALSE	FALSE	ENST00000433318.5
101657093	101657715	-1	X	ENSG00000184867	930	1552	101657738	101657116	622	0	0.7309048178613395	3	1553	1575	TCATTTTTATCCTTTACCCCTAGGCCCTGCCTAAGCCTCAGCAGAAC	CAGGGGCTCCCAAAGTGGCAGAAGCTCCCAGAGAAGCGGAGACTTCC	TAGGCC	AAGCTC	TRUE	FALSE	ENST00000433318.5
101659758	101659835	-1	X	ENSG00000184867	24	101	101659858	101659781	77	0.905521472392638	1	1	102	357	TCTCCGTCCTCCTCTGGGTACCAACTCTATTGCGCAGCTCGCTGCCG	GAAAATTCCCCCAGATTCGGGCAGGTGGGTGTGAGGGTGGGCACAGT	CCAACT	CAGGTG	FALSE	FALSE	ENST00000440675.5
101659408	101659501	-1	X	ENSG00000184867	358	451	101659524	101659431	93	0.7914110429447853	0.905521472392638	2	452	710	TTGGTTTTGTTTATAATATTCAGGCCCGCACCCCACATTCCGTCCTG	GGCCAGCAGGGAGGTTGGGAAAGGGTAACCAGGAGGCGGGGGTGGGG	CAGGCC	AGGGTA	FALSE	FALSE	ENST00000440675.5
101659076	101659148	-1	X	ENSG00000184867	711	783	101659171	101659099	72	0.7030674846625766	0.7914110429447853	3	784	1333	TAAACCGCCTTGTTAACTCGCAGACTGCTTTCCAGACACCTCCGGCC	TTCAGTCCTGGAAAAGGAATTCGGGTATGCAGGCGGGAGAAATGGCG	CAGACT	CGGGTA	FALSE	FALSE	ENST00000440675.5
101658461	101658525	-1	X	ENSG00000184867	1334	1398	101658548	101658484	64	0.6245398773006134	0.7030674846625766	4	1399	1716	CAGTCTATATTTCTGCTCTTCAGTCTGTCCTTAGGATGAAGCTCTAA	GAAACAGCCTTGAATCTTTGGAGGGTCAGTGCTGGGGTTGGAATTGT	CAGTCT	AGGGTC	FALSE	FALSE	ENST00000440675.5
101658073	101658142	-1	X	ENSG00000184867	1717	1786	101658165	101658096	69	0.5398773006134969	0.6245398773006134	5	1787	2143	CGCCCTTTCTGATCTGTCCTCAGGTCTGTCTTCCTTTTGGGCTCTGT	AAAGCAAACTGCTCTTGATCCCAGGTTGGTATGTGCATGAGCACCAT	CAGGTC	CAGGTT	FALSE	FALSE	ENST00000440675.5
101657275	101657715	-1	X	ENSG00000184867	2144	2584	101657738	101657298	440	0	0.5398773006134969	6	2585	2607	TCATTTTTATCCTTTACCCCTAGGCCCTGCCTAAGCCTCAGCAGAAC	AGTGGCCCCAGCTGCATCCAGCGCTGAGGCTCAGAGTGGGGCAGGCA	TAGGCC	CGCTGA	TRUE	FALSE	ENST00000440675.5
101659758	101659831	-1	X	ENSG00000184867	24	97	101659854	101659781	73	0.9029255319148937	1	1	98	353	CGTCCTCCTCTGGGTACCAACTCTATTGCGCAGCTCGCTGCCGTGCG	GAAAATTCCCCCAGATTCGGGCAGGTGGGTGTGAGGGTGGGCACAGT	CTCTAT	CAGGTG	FALSE	FALSE	ENST00000458024.5
101659419	101659501	-1	X	ENSG00000184867	354	436	101659524	101659442	82	0.7938829787234043	0.9029255319148937	2	437	718	TTGGTTTTGTTTATAATATTCAGGCCCGCACCCCACATTCCGTCCTG	AGCGCATAGAAGGCCAGCAGGGAGGTTGGGAAAGGGTAACCAGGAGG	CAGGCC	GAGGTT	FALSE	FALSE	ENST00000458024.5
101659076	101659136	-1	X	ENSG00000184867	719	779	101659159	101659099	60	0.7140957446808511	0.7938829787234043	3	780	1329	TTAACTCGCAGACTGCTTTCCAGACACCTCCGGCCCACACAGCCGTT	TTCAGTCCTGGAAAAGGAATTCGGGTATGCAGGCGGGAGAAATGGCG	CAGACA	CGGGTA	FALSE	FALSE	ENST00000458024.5
101658461	101658525	-1	X	ENSG00000184867	1330	1394	101658548	101658484	64	0.6289893617021276	0.7140957446808511	4	1395	1712	CAGTCTATATTTCTGCTCTTCAGTCTGTCCTTAGGATGAAGCTCTAA	GAAACAGCCTTGAATCTTTGGAGGGTCAGTGCTGGGGTTGGAATTGT	CAGTCT	AGGGTC	FALSE	FALSE	ENST00000458024.5
101658073	101658142	-1	X	ENSG00000184867	1713	1782	101658165	101658096	69	0.5372340425531915	0.6289893617021276	5	1783	2139	CGCCCTTTCTGATCTGTCCTCAGGTCTGTCTTCCTTTTGGGCTCTGT	AAAGCAAACTGCTCTTGATCCCAGGTTGGTATGTGCATGAGCACCAT	CAGGTC	CAGGTT	FALSE	FALSE	ENST00000458024.5
101657311	101657715	-1	X	ENSG00000184867	2140	2544	101657738	101657334	404	0	0.5372340425531915	6	2545	2567	TCATTTTTATCCTTTACCCCTAGGCCCTGCCTAAGCCTCAGCAGAAC	TGAAGCCTCTGCTCTGGACACAGTTGGAGCTGAGGCAGTGGCCCCAG	TAGGCC	AGTTGG	TRUE	FALSE	ENST00000458024.5
101659758	101659796	-1	X	ENSG00000184867	24	62	101659819	101659781	38	0.9339130434782609	1	1	63	318	CGCTGCCGTGCGTTTAACCCAGGCGAGGAGGAGGAGGAGAAAATTCC	GAAAATTCCCCCAGATTCGGGCAGGTGGGTGTGAGGGTGGGCACAGT	AGGCGA	CAGGTG	FALSE	FALSE	ENST00000431597.5
101659419	101659501	-1	X	ENSG00000184867	319	401	101659524	101659442	82	0.7913043478260869	0.9339130434782609	2	402	671	TTGGTTTTGTTTATAATATTCAGGCCCGCACCCCACATTCCGTCCTG	AGCGCATAGAAGGCCAGCAGGGAGGTTGGGAAAGGGTAACCAGGAGG	CAGGCC	GAGGTT	FALSE	FALSE	ENST00000431597.5
101659076	101659148	-1	X	ENSG00000184867	672	744	101659171	101659099	72	0.6660869565217391	0.7913043478260869	3	745	1677	TAAACCGCCTTGTTAACTCGCAGACTGCTTTCCAGACACCTCCGGCC	TTCAGTCCTGGAAAAGGAATTCGGGTATGCAGGCGGGAGAAATGGCG	CAGACT	CGGGTA	FALSE	FALSE	ENST00000431597.5
101658073	101658142	-1	X	ENSG00000184867	1678	1747	101658165	101658096	69	0.5460869565217391	0.6660869565217391	4	1748	2104	CGCCCTTTCTGATCTGTCCTCAGGTCTGTCTTCCTTTTGGGCTCTGT	AAAGCAAACTGCTCTTGATCCCAGGTTGGTATGTGCATGAGCACCAT	CAGGTC	CAGGTT	FALSE	FALSE	ENST00000431597.5
101657401	101657715	-1	X	ENSG00000184867	2105	2419	101657738	101657424	314	0	0.5460869565217391	5	2420	2442	TCATTTTTATCCTTTACCCCTAGGCCCTGCCTAAGCCTCAGCAGAAC	TGGGCTAAGAGCCGGATTCACAATCGACCTTGGGTCAGGATTCAGTC	TAGGCC	AATCGA	TRUE	FALSE	ENST00000431597.5
101843122	101843307	-1	X	ENSG00000126952	24	209	101843330	101843145	185	0.9062341611758743	1	1	210	435	ACTTGTGTTTTGTTCCCAATTGCAGAATGCCGTATATGTAGTAGCAC	CCACAAGGACCGCCAACTAAGACAGTAAGTGACCAGGCAGCCTGGTT	TGCAGA	ACAGTA	FALSE	FALSE	ENST00000537026.5
101842742	101842895	-1	X	ENSG00000126952	436	589	101842918	101842765	153	0.8286872782564623	0.9062341611758743	2	590	1357	ACCTTCTCTCCCTTTCCCCACAGCACTCCTTATAGAATCCAATGCAA	ATGAGGAAATGGTTCAAGGTCACAGTGAGTATCTCGTTGAGGTCTGC	CAGCAC	ACAGTG	FALSE	FALSE	ENST00000537026.5
101841890	101841973	-1	X	ENSG00000126952	1358	1441	101841996	101841913	83	0.7866193613786112	0.8286872782564623	3	1442	1552	CTATTTCTTCTTTTTATGCTTAGATTCCTTATGGGATAAAGTATGAC	AGTGTCCCCTTCACTCCGGTTGATGTAAGAGAGGATGGTGAAGCCAG	TAGATT	GATGTA	FALSE	FALSE	ENST00000537026.5
101841674	101841778	-1	X	ENSG00000126952	1553	1657	101841801	101841697	104	0.733907754688292	0.7866193613786112	4	1658	1772	GCTCTTGCCTTCACTCCCTGTAGTTCCACTACATCCGAAATCGGGCA	ATTTATGATGATGAGAACCAAAAGGTGTGTGCTGAGGGCATTCCCTG	TAGTTC	AAGGTG	FALSE	FALSE	ENST00000537026.5
101841478	101841558	-1	X	ENSG00000126952	1773	1853	101841581	101841501	80	0.6933603649265079	0.733907754688292	5	1854	2e3	CTTACCACCCTGCCTTCCTGCAGATATGTATATTTGTCAGTCATTTT	CCAGGCCAAATGGAGATGCTAAAGGTAATACAGACTCAAGGATCATT	CAGATA	AAGGTA	FALSE	FALSE	ENST00000537026.5
101841261	101841330	-1	X	ENSG00000126952	2001	2070	101841353	101841284	69	0.658388241256969	0.6933603649265079	6	2071	2226	TGTCTTCATCTCTATCTCTGCAGCTGACCATGAACAAACGGTACAAT	TCCAGAATCTCCGCTTTGACCCAGGTAAGGCTGACAGCAGCAATTCT	CAGCTG	CAGGTA	FALSE	FALSE	ENST00000537026.5
101841016	101841104	-1	X	ENSG00000126952	2227	2315	101841127	101841039	88	0.6137861125190066	0.658388241256969	7	2316	2435	TCCCTTCTCTTGGCTTCTTCAAGACTTGATGGGCCGTGACATTGATA	ATCACTGAAAGAAATTTCCCTGAGGTGAAGCCTTAGGCTCAGTGCTG	AAGACT	GAGGTG	FALSE	FALSE	ENST00000537026.5
101840788	101840895	-1	X	ENSG00000126952	2436	2543	101840918	101840811	107	0.5595539787126204	0.6137861125190066	8	2544	2722	CTCTAACTCTTCTTGACCCAAAGCTGTTGTCTTTGAACTTGTGCAAC	ACCCTGAATCTCTCCAAAAATAAGGTGAGAAGGGGGAGCCAGATCAA	AAGCTG	AAGGTG	FALSE	FALSE	ENST00000537026.5
101840499	101840608	-1	X	ENSG00000126952	2723	2832	101840631	101840522	109	0.5043081601621895	0.5595539787126204	9	2833	4504	AGTTTCCTCCCCATCTTTCTTAGCTGGAGTCGGCGTGGGAGTTGGGC	CTCGGACCAGTCTGCCTATGTAAGGTCAGTGGCAACCCCTGTCACCC	TAGCTG	AAGGTC	FALSE	FALSE	ENST00000537026.5
101838790	101838826	-1	X	ENSG00000126952	4505	4541	101838849	101838813	36	0.4860618347693867	0.5043081601621895	10	4542	4920	ATTCAATTTTTGGTTTTGGACAGTGCCATCCGGGATTGTTTCCCCAA	TGTTTCCCCAAGTTGTTACGCCTGGTAAGTATGTATAATACCGTCAT	CAGTGC	CTGGTA	FALSE	FALSE	ENST00000537026.5
101838342	101838410	-1	X	ENSG00000126952	4921	4989	101838433	101838365	68	0.4515965534718702	0.4860618347693867	11	4990	5075	TGACTTCCTCTTTCCTTCTCCAGGACGGCCGAGAGTTATCCGCACCA	TCTGAGACAATGAAACCCTGCAAGGTGAGGAAGAAGGACCAAGCAAG	CAGGAC	AAGGTG	FALSE	FALSE	ENST00000537026.5
101838200	101838255	-1	X	ENSG00000126952	5076	5131	101838278	101838223	55	0.4237202230106437	0.4515965534718702	12	5132	5490	TCCAAATTGTCTTTTGATTTCAGGAAAACTTTACTGGATCTGAGACC	TTTAGTCCTGCAATTCCTGCAGCAGTGAGTATCCCTGGGACCATGAG	CAGGAA	GCAGTG	FALSE	FALSE	ENST00000537026.5
101837782	101837840	-1	X	ENSG00000126952	5491	5549	101837863	101837805	58	0.3943233654333502	0.4237202230106437	13	5550	5676	TCCTGCTCCTCTTTTTCTCCTAGGAGCAACTTGTGCAAGTACTTCAA	ATATAAAAATTCTCAAAGACCCCTGTAAGTGTGTGATGGAGAAGATT	TAGGAG	CCTGTA	FALSE	FALSE	ENST00000537026.5
101837492	101837654	-1	X	ENSG00000126952	5677	5839	101837677	101837515	162	0.31221490116573747	0.3943233654333502	14	5840	6499	CTTGCTTCTCTTCTTCTCTATAGACCTGCAGAGGAAGCTGCTAAAGC	TCGGGCAGGCCCAGAGAGCCAGAGGTGGGTAGGAGGTTAAGGAGGAT	TAGACC	GAGGTG	FALSE	FALSE	ENST00000537026.5
101836734	101836831	-1	X	ENSG00000126952	6500	6597	101836854	101836757	97	0.2630511910795742	0.31221490116573747	15	6598	7129	TGTAAAGCCTGTGTAACTCTCAGGTGGTGGTGTTTGTTGTCTCTGAA	CACTACCTCTGGCCGCAATTCCAGGTTAGTGCTATGTTGTGGGTGGG	CAGGTG	CAGGTT	FALSE	FALSE	ENST00000537026.5
101836020	101836201	-1	X	ENSG00000126952	7130	7311	101836224	101836043	181	0.17131272174353773	0.2630511910795742	16	7312	10733	GGGTGCATTGTTCTTTCCTCCAGTCTGTGCATCATGAATGATAAGCT	GATGAAACTAGAGTGGTCTCAGAAGTGAGTACTAGGAGTACATGGGG	CAGTCT	GAAGTG	FALSE	FALSE	ENST00000537026.5
101832537	101832597	-1	X	ENSG00000126952	10734	10794	101832620	101832560	60	0.14090217942219974	0.17131272174353773	17	10795	10940	GAGCACCTATTCTCCCACCCCAGGTGCCTTCAGGACAATAAGTGGAA	GGTCAGGTCTTCACTATGCTCCAGGTGAGGTCTGGATATCAAGGGGG	CAGGTG	CAGGTG	FALSE	FALSE	ENST00000537026.5
101832112	101832390	-1	X	ENSG00000126952	10941	11219	101832413	101832135	278	0	0.14090217942219974	18	11220	11242	CTCCTTTTCTTCACTTCATCTAGACTGAGGGCAAGATCCCAGTGGAG	CAGTGACGTTACATGTTGTATGTTGTGTGCCCTGGATTGCTCTTCCC	TAGACT	GTTGTG	TRUE	FALSE	ENST00000537026.5
101857505	101857577	-1	X	ENSG00000126952	24	96	101857600	101857528	72	0.9647577092511013	1	1	97	14295	TATTTTTCTCTCATTTCAGCATTTCCAGGTTTGTTCTGGAAAACACT	AGTATACTCTACCATTAAAGAAATGTAAGACACACAAAACTGAGGGT	ATTTCC	AATGTA	FALSE	FALSE	ENST00000263032.5
101843122	101843305	-1	X	ENSG00000126952	14296	14479	101843328	101843145	183	0.8751835535976505	0.9647577092511013	2	14480	14705	TTGTGTTTTGTTCCCAATTGCAGAATGCCGTATATGTAGTAGCACTT	CCACAAGGACCGCCAACTAAGACAGTAAGTGACCAGGCAGCCTGGTT	CAGAAT	ACAGTA	FALSE	FALSE	ENST00000263032.5
101842742	101842895	-1	X	ENSG00000126952	14706	14859	101842918	101842765	153	0.8002936857562408	0.8751835535976505	3	14860	15627	ACCTTCTCTCCCTTTCCCCACAGCACTCCTTATAGAATCCAATGCAA	ATGAGGAAATGGTTCAAGGTCACAGTGAGTATCTCGTTGAGGTCTGC	CAGCAC	ACAGTG	FALSE	FALSE	ENST00000263032.5
101841890	101841973	-1	X	ENSG00000126952	15628	15711	101841996	101841913	83	0.7596671561429271	0.8002936857562408	4	15712	15822	CTATTTCTTCTTTTTATGCTTAGATTCCTTATGGGATAAAGTATGAC	AGTGTCCCCTTCACTCCGGTTGATGTAAGAGAGGATGGTGAAGCCAG	TAGATT	GATGTA	FALSE	FALSE	ENST00000263032.5
101841674	101841778	-1	X	ENSG00000126952	15823	15927	101841801	101841697	104	0.7087616250611846	0.7596671561429271	5	15928	16042	GCTCTTGCCTTCACTCCCTGTAGTTCCACTACATCCGAAATCGGGCA	ATTTATGATGATGAGAACCAAAAGGTGTGTGCTGAGGGCATTCCCTG	TAGTTC	AAGGTG	FALSE	FALSE	ENST00000263032.5
101841478	101841558	-1	X	ENSG00000126952	16043	16123	101841581	101841501	80	0.6696035242290749	0.7087616250611846	6	16124	16270	CTTACCACCCTGCCTTCCTGCAGATATGTATATTTGTCAGTCATTTT	CCAGGCCAAATGGAGATGCTAAAGGTAATACAGACTCAAGGATCATT	CAGATA	AAGGTA	FALSE	FALSE	ENST00000263032.5
101841261	101841330	-1	X	ENSG00000126952	16271	16340	101841353	101841284	69	0.6358296622613804	0.6696035242290749	7	16341	16496	TGTCTTCATCTCTATCTCTGCAGCTGACCATGAACAAACGGTACAAT	TCCAGAATCTCCGCTTTGACCCAGGTAAGGCTGACAGCAGCAATTCT	CAGCTG	CAGGTA	FALSE	FALSE	ENST00000263032.5
101841016	101841104	-1	X	ENSG00000126952	16497	16585	101841127	101841039	88	0.5927557513460597	0.6358296622613804	8	16586	16705	TCCCTTCTCTTGGCTTCTTCAAGACTTGATGGGCCGTGACATTGATA	ATCACTGAAAGAAATTTCCCTGAGGTGAAGCCTTAGGCTCAGTGCTG	AAGACT	GAGGTG	FALSE	FALSE	ENST00000263032.5
101840788	101840895	-1	X	ENSG00000126952	16706	16813	101840918	101840811	107	0.540381791483113	0.5927557513460597	9	16814	16992	CTCTAACTCTTCTTGACCCAAAGCTGTTGTCTTTGAACTTGTGCAAC	ACCCTGAATCTCTCCAAAAATAAGGTGAGAAGGGGGAGCCAGATCAA	AAGCTG	AAGGTG	FALSE	FALSE	ENST00000263032.5
101840499	101840608	-1	X	ENSG00000126952	16993	17102	101840631	101840522	109	0.48702887909936365	0.540381791483113	10	17103	18774	AGTTTCCTCCCCATCTTTCTTAGCTGGAGTCGGCGTGGGAGTTGGGC	CTCGGACCAGTCTGCCTATGTAAGGTCAGTGGCAACCCCTGTCACCC	TAGCTG	AAGGTC	FALSE	FALSE	ENST00000263032.5
101838790	101838826	-1	X	ENSG00000126952	18775	18811	101838849	101838813	36	0.4694077337249143	0.48702887909936365	11	18812	19190	ATTCAATTTTTGGTTTTGGACAGTGCCATCCGGGATTGTTTCCCCAA	TGTTTCCCCAAGTTGTTACGCCTGGTAAGTATGTATAATACCGTCAT	CAGTGC	CTGGTA	FALSE	FALSE	ENST00000263032.5
101838342	101838410	-1	X	ENSG00000126952	19191	19259	101838433	101838365	68	0.4361233480176211	0.4694077337249143	12	19260	19345	TGACTTCCTCTTTCCTTCTCCAGGACGGCCGAGAGTTATCCGCACCA	TCTGAGACAATGAAACCCTGCAAGGTGAGGAAGAAGGACCAAGCAAG	CAGGAC	AAGGTG	FALSE	FALSE	ENST00000263032.5
101838200	101838255	-1	X	ENSG00000126952	19346	19401	101838278	101838223	55	0.4092021536955458	0.4361233480176211	13	19402	19760	TCCAAATTGTCTTTTGATTTCAGGAAAACTTTACTGGATCTGAGACC	TTTAGTCCTGCAATTCCTGCAGCAGTGAGTATCCCTGGGACCATGAG	CAGGAA	GCAGTG	FALSE	FALSE	ENST00000263032.5
101837782	101837840	-1	X	ENSG00000126952	19761	19819	101837863	101837805	58	0.3808125305922663	0.4092021536955458	14	19820	19946	TCCTGCTCCTCTTTTTCTCCTAGGAGCAACTTGTGCAAGTACTTCAA	ATATAAAAATTCTCAAAGACCCCTGTAAGTGTGTGATGGAGAAGATT	TAGGAG	CCTGTA	FALSE	FALSE	ENST00000263032.5
101837492	101837654	-1	X	ENSG00000126952	19947	20109	101837677	101837515	162	0.3015173764072443	0.3808125305922663	15	20110	20769	CTTGCTTCTCTTCTTCTCTATAGACCTGCAGAGGAAGCTGCTAAAGC	TCGGGCAGGCCCAGAGAGCCAGAGGTGGGTAGGAGGTTAAGGAGGAT	TAGACC	GAGGTG	FALSE	FALSE	ENST00000263032.5
101836734	101836831	-1	X	ENSG00000126952	20770	20867	101836854	101836757	97	0.2540381791483113	0.3015173764072443	16	20868	21399	TGTAAAGCCTGTGTAACTCTCAGGTGGTGGTGTTTGTTGTCTCTGAA	CACTACCTCTGGCCGCAATTCCAGGTTAGTGCTATGTTGTGGGTGGG	CAGGTG	CAGGTT	FALSE	FALSE	ENST00000263032.5
101836020	101836201	-1	X	ENSG00000126952	21400	21581	101836224	101836043	181	0.16544297601566327	0.2540381791483113	17	21582	25003	GGGTGCATTGTTCTTTCCTCCAGTCTGTGCATCATGAATGATAAGCT	GATGAAACTAGAGTGGTCTCAGAAGTGAGTACTAGGAGTACATGGGG	CAGTCT	GAAGTG	FALSE	FALSE	ENST00000263032.5
101832537	101832597	-1	X	ENSG00000126952	25004	25064	101832620	101832560	60	0.13607440039158103	0.16544297601566327	18	25065	25210	GAGCACCTATTCTCCCACCCCAGGTGCCTTCAGGACAATAAGTGGAA	GGTCAGGTCTTCACTATGCTCCAGGTGAGGTCTGGATATCAAGGGGG	CAGGTG	CAGGTG	FALSE	FALSE	ENST00000263032.5
101832112	101832390	-1	X	ENSG00000126952	25211	25489	101832413	101832135	278	0	0.13607440039158103	19	25490	25512	CTCCTTTTCTTCACTTCATCTAGACTGAGGGCAAGATCCCAGTGGAG	CAGTGACGTTACATGTTGTATGTTGTGTGCCCTGGATTGCTCTTCCC	TAGACT	GTTGTG	TRUE	FALSE	ENST00000263032.5
101857505	101857577	-1	X	ENSG00000126952	24	96	101857600	101857528	72	0.9643211100099108	1	1	97	14295	TATTTTTCTCTCATTTCAGCATTTCCAGGTTTGTTCTGGAAAACACT	AGTATACTCTACCATTAAAGAAATGTAAGACACACAAAACTGAGGGT	ATTTCC	AATGTA	FALSE	FALSE	ENST00000372803.5
101843122	101843305	-1	X	ENSG00000126952	14296	14479	101843328	101843145	183	0.873637264618434	0.9643211100099108	2	14480	14705	TTGTGTTTTGTTCCCAATTGCAGAATGCCGTATATGTAGTAGCACTT	CCACAAGGACCGCCAACTAAGACAGTAAGTGACCAGGCAGCCTGGTT	CAGAAT	ACAGTA	FALSE	FALSE	ENST00000372803.5
101842742	101842895	-1	X	ENSG00000126952	14706	14859	101842918	101842765	153	0.7978196233894945	0.873637264618434	3	14860	15627	ACCTTCTCTCCCTTTCCCCACAGCACTCCTTATAGAATCCAATGCAA	ATGAGGAAATGGTTCAAGGTCACAGTGAGTATCTCGTTGAGGTCTGC	CAGCAC	ACAGTG	FALSE	FALSE	ENST00000372803.5
101841890	101841973	-1	X	ENSG00000126952	15628	15711	101841996	101841913	83	0.7566897918731417	0.7978196233894945	4	15712	15822	CTATTTCTTCTTTTTATGCTTAGATTCCTTATGGGATAAAGTATGAC	AGTGTCCCCTTCACTCCGGTTGATGTAAGAGAGGATGGTGAAGCCAG	TAGATT	GATGTA	FALSE	FALSE	ENST00000372803.5
101841674	101841778	-1	X	ENSG00000126952	15823	15927	101841801	101841697	104	0.7051536174430129	0.7566897918731417	5	15928	16042	GCTCTTGCCTTCACTCCCTGTAGTTCCACTACATCCGAAATCGGGCA	ATTTATGATGATGAGAACCAAAAGGTGTGTGCTGAGGGCATTCCCTG	TAGTTC	AAGGTG	FALSE	FALSE	ENST00000372803.5
101841478	101841558	-1	X	ENSG00000126952	16043	16123	101841581	101841501	80	0.6655104063429138	0.7051536174430129	6	16124	16270	CTTACCACCCTGCCTTCCTGCAGATATGTATATTTGTCAGTCATTTT	CCAGGCCAAATGGAGATGCTAAAGGTAATACAGACTCAAGGATCATT	CAGATA	AAGGTA	FALSE	FALSE	ENST00000372803.5
101841261	101841330	-1	X	ENSG00000126952	16271	16340	101841353	101841284	69	0.6313181367690783	0.6655104063429138	7	16341	16496	TGTCTTCATCTCTATCTCTGCAGCTGACCATGAACAAACGGTACAAT	TCCAGAATCTCCGCTTTGACCCAGGTAAGGCTGACAGCAGCAATTCT	CAGCTG	CAGGTA	FALSE	FALSE	ENST00000372803.5
101841016	101841104	-1	X	ENSG00000126952	16497	16585	101841127	101841039	88	0.5877106045589693	0.6313181367690783	8	16586	16705	TCCCTTCTCTTGGCTTCTTCAAGACTTGATGGGCCGTGACATTGATA	ATCACTGAAAGAAATTTCCCTGAGGTGAAGCCTTAGGCTCAGTGCTG	AAGACT	GAGGTG	FALSE	FALSE	ENST00000372803.5
101840788	101840895	-1	X	ENSG00000126952	16706	16813	101840918	101840811	107	0.5346878097125867	0.5877106045589693	9	16814	16992	CTCTAACTCTTCTTGACCCAAAGCTGTTGTCTTTGAACTTGTGCAAC	ACCCTGAATCTCTCCAAAAATAAGGTGAGAAGGGGGAGCCAGATCAA	AAGCTG	AAGGTG	FALSE	FALSE	ENST00000372803.5
101840499	101840608	-1	X	ENSG00000126952	16993	17102	101840631	101840522	109	0.48067393458870167	0.5346878097125867	10	17103	18774	AGTTTCCTCCCCATCTTTCTTAGCTGGAGTCGGCGTGGGAGTTGGGC	CTCGGACCAGTCTGCCTATGTAAGGTCAGTGGCAACCCCTGTCACCC	TAGCTG	AAGGTC	FALSE	FALSE	ENST00000372803.5
101838790	101838826	-1	X	ENSG00000126952	18775	18811	101838849	101838813	36	0.46283448959365714	0.48067393458870167	11	18812	19190	ATTCAATTTTTGGTTTTGGACAGTGCCATCCGGGATTGTTTCCCCAA	TGTTTCCCCAAGTTGTTACGCCTGGTAAGTATGTATAATACCGTCAT	CAGTGC	CTGGTA	FALSE	FALSE	ENST00000372803.5
101838342	101838410	-1	X	ENSG00000126952	19191	19259	101838433	101838365	68	0.42913776015857286	0.46283448959365714	12	19260	19345	TGACTTCCTCTTTCCTTCTCCAGGACGGCCGAGAGTTATCCGCACCA	TCTGAGACAATGAAACCCTGCAAGGTGAGGAAGAAGGACCAAGCAAG	CAGGAC	AAGGTG	FALSE	FALSE	ENST00000372803.5
101838200	101838255	-1	X	ENSG00000126952	19346	19401	101838278	101838223	55	0.40188305252725476	0.42913776015857286	13	19402	19760	TCCAAATTGTCTTTTGATTTCAGGAAAACTTTACTGGATCTGAGACC	TTTAGTCCTGCAATTCCTGCAGCAGTGAGTATCCCTGGGACCATGAG	CAGGAA	GCAGTG	FALSE	FALSE	ENST00000372803.5
101837782	101837840	-1	X	ENSG00000126952	19761	19819	101837863	101837805	58	0.37314172447968286	0.40188305252725476	14	19820	19946	TCCTGCTCCTCTTTTTCTCCTAGGAGCAACTTGTGCAAGTACTTCAA	ATATAAAAATTCTCAAAGACCCCTGTAAGTGTGTGATGGAGAAGATT	TAGGAG	CCTGTA	FALSE	FALSE	ENST00000372803.5
101837492	101837654	-1	X	ENSG00000126952	19947	20109	101837677	101837515	162	0.29286422200198214	0.37314172447968286	15	20110	20794	CTTGCTTCTCTTCTTCTCTATAGACCTGCAGAGGAAGCTGCTAAAGC	TCGGGCAGGCCCAGAGAGCCAGAGGTGGGTAGGAGGTTAAGGAGGAT	TAGACC	GAGGTG	FALSE	FALSE	ENST00000372803.5
101836734	101836806	-1	X	ENSG00000126952	20795	20867	101836829	101836757	72	0.257185332011893	0.29286422200198214	16	20868	21399	GGTGGTGTTTGTTGTCTCTGAAGTGGAAGGATGGTCTCAGGGTTCTG	CACTACCTCTGGCCGCAATTCCAGGTTAGTGCTATGTTGTGGGTGGG	AAGTGG	CAGGTT	FALSE	FALSE	ENST00000372803.5
101836020	101836201	-1	X	ENSG00000126952	21400	21581	101836224	101836043	181	0.1674925668979187	0.257185332011893	17	21582	25003	GGGTGCATTGTTCTTTCCTCCAGTCTGTGCATCATGAATGATAAGCT	GATGAAACTAGAGTGGTCTCAGAAGTGAGTACTAGGAGTACATGGGG	CAGTCT	GAAGTG	FALSE	FALSE	ENST00000372803.5
101832537	101832597	-1	X	ENSG00000126952	25004	25064	101832620	101832560	60	0.1377601585728444	0.1674925668979187	18	25065	25210	GAGCACCTATTCTCCCACCCCAGGTGCCTTCAGGACAATAAGTGGAA	GGTCAGGTCTTCACTATGCTCCAGGTGAGGTCTGGATATCAAGGGGG	CAGGTG	CAGGTG	FALSE	FALSE	ENST00000372803.5
101832112	101832390	-1	X	ENSG00000126952	25211	25489	101832413	101832135	278	0	0.1377601585728444	19	25490	25512	CTCCTTTTCTTCACTTCATCTAGACTGAGGGCAAGATCCCAGTGGAG	CAGTGACGTTACATGTTGTATGTTGTGTGCCCTGGATTGCTCTTCCC	TAGACT	GTTGTG	TRUE	FALSE	ENST00000372803.5
101857505	101857577	-1	X	ENSG00000126952	24	96	101857600	101857528	72	0.9631525076765609	1	1	97	14295	TATTTTTCTCTCATTTCAGCATTTCCAGGTTTGTTCTGGAAAACACT	AGTATACTCTACCATTAAAGAAATGTAAGACACACAAAACTGAGGGT	ATTTCC	AATGTA	FALSE	FALSE	ENST00000493509.5
101843122	101843305	-1	X	ENSG00000126952	14296	14479	101843328	101843145	183	0.8694984646878199	0.9631525076765609	2	14480	14705	TTGTGTTTTGTTCCCAATTGCAGAATGCCGTATATGTAGTAGCACTT	CCACAAGGACCGCCAACTAAGACAGTAAGTGACCAGGCAGCCTGGTT	CAGAAT	ACAGTA	FALSE	FALSE	ENST00000493509.5
101842742	101842895	-1	X	ENSG00000126952	14706	14859	101842918	101842765	153	0.7911975435005117	0.8694984646878199	3	14860	15627	ACCTTCTCTCCCTTTCCCCACAGCACTCCTTATAGAATCCAATGCAA	ATGAGGAAATGGTTCAAGGTCACAGTGAGTATCTCGTTGAGGTCTGC	CAGCAC	ACAGTG	FALSE	FALSE	ENST00000493509.5
101841890	101841973	-1	X	ENSG00000126952	15628	15711	101841996	101841913	83	0.7487205731832139	0.7911975435005117	4	15712	15822	CTATTTCTTCTTTTTATGCTTAGATTCCTTATGGGATAAAGTATGAC	AGTGTCCCCTTCACTCCGGTTGATGTAAGAGAGGATGGTGAAGCCAG	TAGATT	GATGTA	FALSE	FALSE	ENST00000493509.5
101841674	101841778	-1	X	ENSG00000126952	15823	15927	101841801	101841697	104	0.695496417604913	0.7487205731832139	5	15928	16042	GCTCTTGCCTTCACTCCCTGTAGTTCCACTACATCCGAAATCGGGCA	ATTTATGATGATGAGAACCAAAAGGTGTGTGCTGAGGGCATTCCCTG	TAGTTC	AAGGTG	FALSE	FALSE	ENST00000493509.5
101841478	101841558	-1	X	ENSG00000126952	16043	16123	101841581	101841501	80	0.6545547594677584	0.695496417604913	6	16124	16270	CTTACCACCCTGCCTTCCTGCAGATATGTATATTTGTCAGTCATTTT	CCAGGCCAAATGGAGATGCTAAAGGTAATACAGACTCAAGGATCATT	CAGATA	AAGGTA	FALSE	FALSE	ENST00000493509.5
101841261	101841330	-1	X	ENSG00000126952	16271	16340	101841353	101841284	69	0.6192425793244627	0.6545547594677584	7	16341	16496	TGTCTTCATCTCTATCTCTGCAGCTGACCATGAACAAACGGTACAAT	TCCAGAATCTCCGCTTTGACCCAGGTAAGGCTGACAGCAGCAATTCT	CAGCTG	CAGGTA	FALSE	FALSE	ENST00000493509.5
101841016	101841104	-1	X	ENSG00000126952	16497	16585	101841127	101841039	88	0.5742067553735926	0.6192425793244627	8	16586	16769	TCCCTTCTCTTGGCTTCTTCAAGACTTGATGGGCCGTGACATTGATA	ATCACTGAAAGAAATTTCCCTGAGGTGAAGCCTTAGGCTCAGTGCTG	AAGACT	GAGGTG	FALSE	FALSE	ENST00000493509.5
101840788	101840831	-1	X	ENSG00000126952	16770	16813	101840854	101840811	43	0.5522006141248721	0.5742067553735926	9	16814	16992	GGATGGCCTTTCTGACATTACAGAGAAGGCTCCCAAAGTCAAGACCC	ACCCTGAATCTCTCCAAAAATAAGGTGAGAAGGGGGAGCCAGATCAA	CAGAGA	AAGGTG	FALSE	FALSE	ENST00000493509.5
101840499	101840608	-1	X	ENSG00000126952	16993	17102	101840631	101840522	109	0.496417604912999	0.5522006141248721	10	17103	18774	AGTTTCCTCCCCATCTTTCTTAGCTGGAGTCGGCGTGGGAGTTGGGC	CTCGGACCAGTCTGCCTATGTAAGGTCAGTGGCAACCCCTGTCACCC	TAGCTG	AAGGTC	FALSE	FALSE	ENST00000493509.5
101838790	101838826	-1	X	ENSG00000126952	18775	18811	101838849	101838813	36	0.4779938587512794	0.496417604912999	11	18812	19190	ATTCAATTTTTGGTTTTGGACAGTGCCATCCGGGATTGTTTCCCCAA	TGTTTCCCCAAGTTGTTACGCCTGGTAAGTATGTATAATACCGTCAT	CAGTGC	CTGGTA	FALSE	FALSE	ENST00000493509.5
101838342	101838410	-1	X	ENSG00000126952	19191	19259	101838433	101838365	68	0.44319344933469806	0.4779938587512794	12	19260	19345	TGACTTCCTCTTTCCTTCTCCAGGACGGCCGAGAGTTATCCGCACCA	TCTGAGACAATGAAACCCTGCAAGGTGAGGAAGAAGGACCAAGCAAG	CAGGAC	AAGGTG	FALSE	FALSE	ENST00000493509.5
101838200	101838255	-1	X	ENSG00000126952	19346	19401	101838278	101838223	55	0.4150460593654043	0.44319344933469806	13	19402	19760	TCCAAATTGTCTTTTGATTTCAGGAAAACTTTACTGGATCTGAGACC	TTTAGTCCTGCAATTCCTGCAGCAGTGAGTATCCCTGGGACCATGAG	CAGGAA	GCAGTG	FALSE	FALSE	ENST00000493509.5
101837782	101837840	-1	X	ENSG00000126952	19761	19819	101837863	101837805	58	0.38536335721596726	0.4150460593654043	14	19820	19946	TCCTGCTCCTCTTTTTCTCCTAGGAGCAACTTGTGCAAGTACTTCAA	ATATAAAAATTCTCAAAGACCCCTGTAAGTGTGTGATGGAGAAGATT	TAGGAG	CCTGTA	FALSE	FALSE	ENST00000493509.5
101837492	101837654	-1	X	ENSG00000126952	19947	20109	101837677	101837515	162	0.3024564994882293	0.38536335721596726	15	20110	20794	CTTGCTTCTCTTCTTCTCTATAGACCTGCAGAGGAAGCTGCTAAAGC	TCGGGCAGGCCCAGAGAGCCAGAGGTGGGTAGGAGGTTAAGGAGGAT	TAGACC	GAGGTG	FALSE	FALSE	ENST00000493509.5
101836734	101836806	-1	X	ENSG00000126952	20795	20867	101836829	101836757	72	0.2656090071647902	0.3024564994882293	16	20868	21399	GGTGGTGTTTGTTGTCTCTGAAGTGGAAGGATGGTCTCAGGGTTCTG	CACTACCTCTGGCCGCAATTCCAGGTTAGTGCTATGTTGTGGGTGGG	AAGTGG	CAGGTT	FALSE	FALSE	ENST00000493509.5
101836020	101836201	-1	X	ENSG00000126952	21400	21581	101836224	101836043	181	0.17297850562947803	0.2656090071647902	17	21582	25003	GGGTGCATTGTTCTTTCCTCCAGTCTGTGCATCATGAATGATAAGCT	GATGAAACTAGAGTGGTCTCAGAAGTGAGTACTAGGAGTACATGGGG	CAGTCT	GAAGTG	FALSE	FALSE	ENST00000493509.5
101832537	101832597	-1	X	ENSG00000126952	25004	25064	101832620	101832560	60	0.14227226202661203	0.17297850562947803	18	25065	25210	GAGCACCTATTCTCCCACCCCAGGTGCCTTCAGGACAATAAGTGGAA	GGTCAGGTCTTCACTATGCTCCAGGTGAGGTCTGGATATCAAGGGGG	CAGGTG	CAGGTG	FALSE	FALSE	ENST00000493509.5
101832112	101832390	-1	X	ENSG00000126952	25211	25489	101832413	101832135	278	0	0.14227226202661203	19	25490	25512	CTCCTTTTCTTCACTTCATCTAGACTGAGGGCAAGATCCCAGTGGAG	CAGTGACGTTACATGTTGTATGTTGTGTGCCCTGGATTGCTCTTCCC	TAGACT	GTTGTG	TRUE	FALSE	ENST00000493509.5
101857505	101857577	-1	X	ENSG00000126952	24	96	101857600	101857528	72	0.9606772255598034	1	1	97	14295	TATTTTTCTCTCATTTCAGCATTTCCAGGTTTGTTCTGGAAAACACT	AGTATACTCTACCATTAAAGAAATGTAAGACACACAAAACTGAGGGT	ATTTCC	AATGTA	FALSE	FALSE	ENST00000361330.5
101843122	101843305	-1	X	ENSG00000126952	14296	14479	101843328	101843145	183	0.8607318405243036	0.9606772255598034	2	14480	14705	TTGTGTTTTGTTCCCAATTGCAGAATGCCGTATATGTAGTAGCACTT	CCACAAGGACCGCCAACTAAGACAGTAAGTGACCAGGCAGCCTGGTT	CAGAAT	ACAGTA	FALSE	FALSE	ENST00000361330.5
101842742	101842895	-1	X	ENSG00000126952	14706	14859	101842918	101842765	153	0.7771709448388858	0.8607318405243036	3	14860	16042	ACCTTCTCTCCCTTTCCCCACAGCACTCCTTATAGAATCCAATGCAA	ATGAGGAAATGGTTCAAGGTCACAGTGAGTATCTCGTTGAGGTCTGC	CAGCAC	ACAGTG	FALSE	FALSE	ENST00000361330.5
101841478	101841558	-1	X	ENSG00000126952	16043	16123	101841581	101841501	80	0.7334789732386674	0.7771709448388858	4	16124	16270	CTTACCACCCTGCCTTCCTGCAGATATGTATATTTGTCAGTCATTTT	CCAGGCCAAATGGAGATGCTAAAGGTAATACAGACTCAAGGATCATT	CAGATA	AAGGTA	FALSE	FALSE	ENST00000361330.5
101841261	101841330	-1	X	ENSG00000126952	16271	16340	101841353	101841284	69	0.695794647733479	0.7334789732386674	5	16341	16496	TGTCTTCATCTCTATCTCTGCAGCTGACCATGAACAAACGGTACAAT	TCCAGAATCTCCGCTTTGACCCAGGTAAGGCTGACAGCAGCAATTCT	CAGCTG	CAGGTA	FALSE	FALSE	ENST00000361330.5
101841016	101841104	-1	X	ENSG00000126952	16497	16585	101841127	101841039	88	0.6477334789732387	0.695794647733479	6	16586	16705	TCCCTTCTCTTGGCTTCTTCAAGACTTGATGGGCCGTGACATTGATA	ATCACTGAAAGAAATTTCCCTGAGGTGAAGCCTTAGGCTCAGTGCTG	AAGACT	GAGGTG	FALSE	FALSE	ENST00000361330.5
101840788	101840895	-1	X	ENSG00000126952	16706	16813	101840918	101840811	107	0.5892954669579464	0.6477334789732387	7	16814	16992	CTCTAACTCTTCTTGACCCAAAGCTGTTGTCTTTGAACTTGTGCAAC	ACCCTGAATCTCTCCAAAAATAAGGTGAGAAGGGGGAGCCAGATCAA	AAGCTG	AAGGTG	FALSE	FALSE	ENST00000361330.5
101840499	101840608	-1	X	ENSG00000126952	16993	17102	101840631	101840522	109	0.5297651556526488	0.5892954669579464	8	17103	18774	AGTTTCCTCCCCATCTTTCTTAGCTGGAGTCGGCGTGGGAGTTGGGC	CTCGGACCAGTCTGCCTATGTAAGGTCAGTGGCAACCCCTGTCACCC	TAGCTG	AAGGTC	FALSE	FALSE	ENST00000361330.5
101838790	101838826	-1	X	ENSG00000126952	18775	18811	101838849	101838813	36	0.5101037684325505	0.5297651556526488	9	18812	19190	ATTCAATTTTTGGTTTTGGACAGTGCCATCCGGGATTGTTTCCCCAA	TGTTTCCCCAAGTTGTTACGCCTGGTAAGTATGTATAATACCGTCAT	CAGTGC	CTGGTA	FALSE	FALSE	ENST00000361330.5
101838342	101838410	-1	X	ENSG00000126952	19191	19259	101838433	101838365	68	0.4729655925723648	0.5101037684325505	10	19260	19345	TGACTTCCTCTTTCCTTCTCCAGGACGGCCGAGAGTTATCCGCACCA	TCTGAGACAATGAAACCCTGCAAGGTGAGGAAGAAGGACCAAGCAAG	CAGGAC	AAGGTG	FALSE	FALSE	ENST00000361330.5
101838200	101838255	-1	X	ENSG00000126952	19346	19401	101838278	101838223	55	0.4429273620972146	0.4729655925723648	11	19402	19760	TCCAAATTGTCTTTTGATTTCAGGAAAACTTTACTGGATCTGAGACC	TTTAGTCCTGCAATTCCTGCAGCAGTGAGTATCCCTGGGACCATGAG	CAGGAA	GCAGTG	FALSE	FALSE	ENST00000361330.5
101837782	101837840	-1	X	ENSG00000126952	19761	19819	101837863	101837805	58	0.4112506826870562	0.4429273620972146	12	19820	19946	TCCTGCTCCTCTTTTTCTCCTAGGAGCAACTTGTGCAAGTACTTCAA	ATATAAAAATTCTCAAAGACCCCTGTAAGTGTGTGATGGAGAAGATT	TAGGAG	CCTGTA	FALSE	FALSE	ENST00000361330.5
101837492	101837654	-1	X	ENSG00000126952	19947	20109	101837677	101837515	162	0.32277444019661383	0.4112506826870562	13	20110	20794	CTTGCTTCTCTTCTTCTCTATAGACCTGCAGAGGAAGCTGCTAAAGC	TCGGGCAGGCCCAGAGAGCCAGAGGTGGGTAGGAGGTTAAGGAGGAT	TAGACC	GAGGTG	FALSE	FALSE	ENST00000361330.5
101836734	101836806	-1	X	ENSG00000126952	20795	20867	101836829	101836757	72	0.2834516657564172	0.32277444019661383	14	20868	21399	GGTGGTGTTTGTTGTCTCTGAAGTGGAAGGATGGTCTCAGGGTTCTG	CACTACCTCTGGCCGCAATTCCAGGTTAGTGCTATGTTGTGGGTGGG	AAGTGG	CAGGTT	FALSE	FALSE	ENST00000361330.5
101836020	101836201	-1	X	ENSG00000126952	21400	21581	101836224	101836043	181	0.184598580010923	0.2834516657564172	15	21582	25003	GGGTGCATTGTTCTTTCCTCCAGTCTGTGCATCATGAATGATAAGCT	GATGAAACTAGAGTGGTCTCAGAAGTGAGTACTAGGAGTACATGGGG	CAGTCT	GAAGTG	FALSE	FALSE	ENST00000361330.5
101832537	101832597	-1	X	ENSG00000126952	25004	25064	101832620	101832560	60	0.15182960131075918	0.184598580010923	16	25065	25210	GAGCACCTATTCTCCCACCCCAGGTGCCTTCAGGACAATAAGTGGAA	GGTCAGGTCTTCACTATGCTCCAGGTGAGGTCTGGATATCAAGGGGG	CAGGTG	CAGGTG	FALSE	FALSE	ENST00000361330.5
101832112	101832390	-1	X	ENSG00000126952	25211	25489	101832413	101832135	278	0	0.15182960131075918	17	25490	25512	CTCCTTTTCTTCACTTCATCTAGACTGAGGGCAAGATCCCAGTGGAG	CAGTGACGTTACATGTTGTATGTTGTGTGCCCTGGATTGCTCTTCCC	TAGACT	GTTGTG	TRUE	FALSE	ENST00000361330.5
101857505	101857577	-1	X	ENSG00000126952	24	96	101857600	101857528	72	0.963076923076923	1	1	97	14295	TATTTTTCTCTCATTTCAGCATTTCCAGGTTTGTTCTGGAAAACACT	AGTATACTCTACCATTAAAGAAATGTAAGACACACAAAACTGAGGGT	ATTTCC	AATGTA	FALSE	FALSE	ENST00000332614.6
101843122	101843305	-1	X	ENSG00000126952	14296	14479	101843328	101843145	183	0.8692307692307693	0.963076923076923	2	14480	14705	TTGTGTTTTGTTCCCAATTGCAGAATGCCGTATATGTAGTAGCACTT	CCACAAGGACCGCCAACTAAGACAGTAAGTGACCAGGCAGCCTGGTT	CAGAAT	ACAGTA	FALSE	FALSE	ENST00000332614.6
101842742	101842895	-1	X	ENSG00000126952	14706	14859	101842918	101842765	153	0.7907692307692308	0.8692307692307693	3	14860	16042	ACCTTCTCTCCCTTTCCCCACAGCACTCCTTATAGAATCCAATGCAA	ATGAGGAAATGGTTCAAGGTCACAGTGAGTATCTCGTTGAGGTCTGC	CAGCAC	ACAGTG	FALSE	FALSE	ENST00000332614.6
101841478	101841558	-1	X	ENSG00000126952	16043	16123	101841581	101841501	80	0.7497435897435898	0.7907692307692308	4	16124	16270	CTTACCACCCTGCCTTCCTGCAGATATGTATATTTGTCAGTCATTTT	CCAGGCCAAATGGAGATGCTAAAGGTAATACAGACTCAAGGATCATT	CAGATA	AAGGTA	FALSE	FALSE	ENST00000332614.6
101841261	101841330	-1	X	ENSG00000126952	16271	16340	101841353	101841284	69	0.7143589743589744	0.7497435897435898	5	16341	16496	TGTCTTCATCTCTATCTCTGCAGCTGACCATGAACAAACGGTACAAT	TCCAGAATCTCCGCTTTGACCCAGGTAAGGCTGACAGCAGCAATTCT	CAGCTG	CAGGTA	FALSE	FALSE	ENST00000332614.6
101841016	101841104	-1	X	ENSG00000126952	16497	16585	101841127	101841039	88	0.6692307692307693	0.7143589743589744	6	16586	16705	TCCCTTCTCTTGGCTTCTTCAAGACTTGATGGGCCGTGACATTGATA	ATCACTGAAAGAAATTTCCCTGAGGTGAAGCCTTAGGCTCAGTGCTG	AAGACT	GAGGTG	FALSE	FALSE	ENST00000332614.6
101840788	101840895	-1	X	ENSG00000126952	16706	16813	101840918	101840811	107	0.6143589743589744	0.6692307692307693	7	16814	16992	CTCTAACTCTTCTTGACCCAAAGCTGTTGTCTTTGAACTTGTGCAAC	ACCCTGAATCTCTCCAAAAATAAGGTGAGAAGGGGGAGCCAGATCAA	AAGCTG	AAGGTG	FALSE	FALSE	ENST00000332614.6
101840499	101840608	-1	X	ENSG00000126952	16993	17102	101840631	101840522	109	0.5584615384615385	0.6143589743589744	8	17103	18774	AGTTTCCTCCCCATCTTTCTTAGCTGGAGTCGGCGTGGGAGTTGGGC	CTCGGACCAGTCTGCCTATGTAAGGTCAGTGGCAACCCCTGTCACCC	TAGCTG	AAGGTC	FALSE	FALSE	ENST00000332614.6
101838790	101838826	-1	X	ENSG00000126952	18775	18811	101838849	101838813	36	0.54	0.5584615384615385	9	18812	19190	ATTCAATTTTTGGTTTTGGACAGTGCCATCCGGGATTGTTTCCCCAA	TGTTTCCCCAAGTTGTTACGCCTGGTAAGTATGTATAATACCGTCAT	CAGTGC	CTGGTA	FALSE	FALSE	ENST00000332614.6
101838342	101838410	-1	X	ENSG00000126952	19191	19259	101838433	101838365	68	0.5051282051282051	0.54	10	19260	19345	TGACTTCCTCTTTCCTTCTCCAGGACGGCCGAGAGTTATCCGCACCA	TCTGAGACAATGAAACCCTGCAAGGTGAGGAAGAAGGACCAAGCAAG	CAGGAC	AAGGTG	FALSE	FALSE	ENST00000332614.6
101838200	101838255	-1	X	ENSG00000126952	19346	19401	101838278	101838223	55	0.4769230769230769	0.5051282051282051	11	19402	19760	TCCAAATTGTCTTTTGATTTCAGGAAAACTTTACTGGATCTGAGACC	TTTAGTCCTGCAATTCCTGCAGCAGTGAGTATCCCTGGGACCATGAG	CAGGAA	GCAGTG	FALSE	FALSE	ENST00000332614.6
101837782	101837840	-1	X	ENSG00000126952	19761	19819	101837863	101837805	58	0.4471794871794872	0.4769230769230769	12	19820	19946	TCCTGCTCCTCTTTTTCTCCTAGGAGCAACTTGTGCAAGTACTTCAA	ATATAAAAATTCTCAAAGACCCCTGTAAGTGTGTGATGGAGAAGATT	TAGGAG	CCTGTA	FALSE	FALSE	ENST00000332614.6
101837398	101837654	-1	X	ENSG00000126952	19947	20203	101837677	101837421	256	0.3158974358974359	0.4471794871794872	13	20204	20769	CTTGCTTCTCTTCTTCTCTATAGACCTGCAGAGGAAGCTGCTAAAGC	CTGTCAACGGAGTGTTCAAGGAAGGTGAATGACTGCAGAGTCCCCTC	TAGACC	AAGGTG	FALSE	FALSE	ENST00000332614.6
101836734	101836831	-1	X	ENSG00000126952	20770	20867	101836854	101836757	97	0.2661538461538462	0.3158974358974359	14	20868	21399	TGTAAAGCCTGTGTAACTCTCAGGTGGTGGTGTTTGTTGTCTCTGAA	CACTACCTCTGGCCGCAATTCCAGGTTAGTGCTATGTTGTGGGTGGG	CAGGTG	CAGGTT	FALSE	FALSE	ENST00000332614.6
101836020	101836201	-1	X	ENSG00000126952	21400	21581	101836224	101836043	181	0.17333333333333334	0.2661538461538462	15	21582	25003	GGGTGCATTGTTCTTTCCTCCAGTCTGTGCATCATGAATGATAAGCT	GATGAAACTAGAGTGGTCTCAGAAGTGAGTACTAGGAGTACATGGGG	CAGTCT	GAAGTG	FALSE	FALSE	ENST00000332614.6
101832537	101832597	-1	X	ENSG00000126952	25004	25064	101832620	101832560	60	0.14256410256410257	0.17333333333333334	16	25065	25210	GAGCACCTATTCTCCCACCCCAGGTGCCTTCAGGACAATAAGTGGAA	GGTCAGGTCTTCACTATGCTCCAGGTGAGGTCTGGATATCAAGGGGG	CAGGTG	CAGGTG	FALSE	FALSE	ENST00000332614.6
101832112	101832390	-1	X	ENSG00000126952	25211	25489	101832413	101832135	278	0	0.14256410256410257	17	25490	25512	CTCCTTTTCTTCACTTCATCTAGACTGAGGGCAAGATCCCAGTGGAG	CAGTGACGTTACATGTTGTATGTTGTGTGCCCTGGATTGCTCTTCCC	TAGACT	GTTGTG	TRUE	FALSE	ENST00000332614.6
101843122	101843199	-1	X	ENSG00000126952	24	101	101843222	101843145	77	0.9422355588897224	1	1	102	327	CATTATGAACATGGTGGGTATGAACTTCTGCCTTCACGCTGCCAGGA	CCACAAGGACCGCCAACTAAGACAGTAAGTGACCAGGCAGCCTGGTT	TGAACT	ACAGTA	FALSE	FALSE	ENST00000473265.2
101842742	101842895	-1	X	ENSG00000126952	328	481	101842918	101842765	153	0.827456864216054	0.9422355588897224	2	482	1249	ACCTTCTCTCCCTTTCCCCACAGCACTCCTTATAGAATCCAATGCAA	ATGAGGAAATGGTTCAAGGTCACAGTGAGTATCTCGTTGAGGTCTGC	CAGCAC	ACAGTG	FALSE	FALSE	ENST00000473265.2
101841890	101841973	-1	X	ENSG00000126952	1250	1333	101841996	101841913	83	0.7651912978244562	0.827456864216054	3	1334	1444	CTATTTCTTCTTTTTATGCTTAGATTCCTTATGGGATAAAGTATGAC	AGTGTCCCCTTCACTCCGGTTGATGTAAGAGAGGATGGTGAAGCCAG	TAGATT	GATGTA	FALSE	FALSE	ENST00000473265.2
101841674	101841778	-1	X	ENSG00000126952	1445	1549	101841801	101841697	104	0.687171792948237	0.7651912978244562	4	1550	1664	GCTCTTGCCTTCACTCCCTGTAGTTCCACTACATCCGAAATCGGGCA	ATTTATGATGATGAGAACCAAAAGGTGTGTGCTGAGGGCATTCCCTG	TAGTTC	AAGGTG	FALSE	FALSE	ENST00000473265.2
101841478	101841558	-1	X	ENSG00000126952	1665	1745	101841581	101841501	80	0.6271567891972993	0.687171792948237	5	1746	1892	CTTACCACCCTGCCTTCCTGCAGATATGTATATTTGTCAGTCATTTT	CCAGGCCAAATGGAGATGCTAAAGGTAATACAGACTCAAGGATCATT	CAGATA	AAGGTA	FALSE	FALSE	ENST00000473265.2
101841261	101841330	-1	X	ENSG00000126952	1893	1962	101841353	101841284	69	0.5753938484621155	0.6271567891972993	6	1963	2118	TGTCTTCATCTCTATCTCTGCAGCTGACCATGAACAAACGGTACAAT	TCCAGAATCTCCGCTTTGACCCAGGTAAGGCTGACAGCAGCAATTCT	CAGCTG	CAGGTA	FALSE	FALSE	ENST00000473265.2
101841016	101841104	-1	X	ENSG00000126952	2119	2207	101841127	101841039	88	0.5093773443360841	0.5753938484621155	7	2208	2327	TCCCTTCTCTTGGCTTCTTCAAGACTTGATGGGCCGTGACATTGATA	ATCACTGAAAGAAATTTCCCTGAGGTGAAGCCTTAGGCTCAGTGCTG	AAGACT	GAGGTG	FALSE	FALSE	ENST00000473265.2
101840788	101840895	-1	X	ENSG00000126952	2328	2435	101840918	101840811	107	0.4291072768192048	0.5093773443360841	8	2436	2614	CTCTAACTCTTCTTGACCCAAAGCTGTTGTCTTTGAACTTGTGCAAC	ACCCTGAATCTCTCCAAAAATAAGGTGAGAAGGGGGAGCCAGATCAA	AAGCTG	AAGGTG	FALSE	FALSE	ENST00000473265.2
101840499	101840608	-1	X	ENSG00000126952	2615	2724	101840631	101840522	109	0.3473368342085521	0.4291072768192048	9	2725	4396	AGTTTCCTCCCCATCTTTCTTAGCTGGAGTCGGCGTGGGAGTTGGGC	CTCGGACCAGTCTGCCTATGTAAGGTCAGTGGCAACCCCTGTCACCC	TAGCTG	AAGGTC	FALSE	FALSE	ENST00000473265.2
101838790	101838826	-1	X	ENSG00000126952	4397	4433	101838849	101838813	36	0.3203300825206301	0.3473368342085521	10	4434	4812	ATTCAATTTTTGGTTTTGGACAGTGCCATCCGGGATTGTTTCCCCAA	TGTTTCCCCAAGTTGTTACGCCTGGTAAGTATGTATAATACCGTCAT	CAGTGC	CTGGTA	FALSE	FALSE	ENST00000473265.2
101838342	101838410	-1	X	ENSG00000126952	4813	4881	101838433	101838365	68	0.2693173293323331	0.3203300825206301	11	4882	4967	TGACTTCCTCTTTCCTTCTCCAGGACGGCCGAGAGTTATCCGCACCA	TCTGAGACAATGAAACCCTGCAAGGTGAGGAAGAAGGACCAAGCAAG	CAGGAC	AAGGTG	FALSE	FALSE	ENST00000473265.2
101838200	101838255	-1	X	ENSG00000126952	4968	5023	101838278	101838223	55	0.2280570142535634	0.2693173293323331	12	5024	5382	TCCAAATTGTCTTTTGATTTCAGGAAAACTTTACTGGATCTGAGACC	TTTAGTCCTGCAATTCCTGCAGCAGTGAGTATCCCTGGGACCATGAG	CAGGAA	GCAGTG	FALSE	FALSE	ENST00000473265.2
101837782	101837840	-1	X	ENSG00000126952	5383	5441	101837863	101837805	58	0.18454613653413354	0.2280570142535634	13	5442	5568	TCCTGCTCCTCTTTTTCTCCTAGGAGCAACTTGTGCAAGTACTTCAA	ATATAAAAATTCTCAAAGACCCCTGTAAGTGTGTGATGGAGAAGATT	TAGGAG	CCTGTA	FALSE	FALSE	ENST00000473265.2
101837492	101837654	-1	X	ENSG00000126952	5569	5731	101837677	101837515	162	0.06301575393848458	0.18454613653413354	14	5732	10940	CTTGCTTCTCTTCTTCTCTATAGACCTGCAGAGGAAGCTGCTAAAGC	TCGGGCAGGCCCAGAGAGCCAGAGGTGGGTAGGAGGTTAAGGAGGAT	TAGACC	GAGGTG	FALSE	FALSE	ENST00000473265.2
101832198	101832282	-1	X	ENSG00000126952	10941	11025	101832305	101832221	84	0	0.06301575393848458	15	11026	11048	TCTTTGTTTCCTCTTTTCACCAGCCTAAGACCACTCTAAGGACTGGG	TGCAGGCCACAGGACATAGCCACCTGAAGAGCCAGTTGTTCTGTGTA	CAGCCT	ACCTGA	TRUE	FALSE	ENST00000473265.2
101918513	101918633	-1	X	ENSG00000166432	24	144	101918656	101918536	120	0.9616980529843601	1	1	145	14326	TAATTTTTACTTTTTTTTTTGAGATGGAGTCTTGCTCTGTCACCAGG	CCTCCCAAATAGCTGGGACTACAGGTGCGCACCACCACGCCCAGCTA	GAGATG	CAGGTG	FALSE	FALSE	ENST00000540921.5
101904224	101904330	-1	X	ENSG00000166432	14327	14433	101904353	101904247	106	0.9278646664538781	0.9616980529843601	2	14434	20436	TGTCTTCCCTTTTTTATTCACAGACGCCATTTGGAATGAACAGGAAA	TCACAAAGAATTTCACATTATGAGGTAGGTTAAAAATAATGGAAGTA	CAGACG	GAGGTA	FALSE	FALSE	ENST00000540921.5
101898119	101898220	-1	X	ENSG00000166432	20437	20538	101898243	101898142	101	0.8956271943823811	0.9278646664538781	3	20539	20614	AGTCATATTATATCTTTTTTCAGGGTGAAAAACATGCTCAAAATGTT	AAGATGCATGTTGAGAATTTTCAGGTGAGTGATGTGTGTTGGTATTG	CAGGGT	CAGGTG	FALSE	FALSE	ENST00000540921.5
101897868	101898042	-1	X	ENSG00000166432	20615	20789	101898065	101897891	174	0.8400893712097032	0.8956271943823811	4	20790	31925	TAACAAGATTGTGCCTATTTCAGGTGCATAGGTATGAAGGAGTGGAC	CATCAGGATTTCAACCAGAGATGGGTAAGGTTCCATTCACCTCTTGA	CAGGTG	TGGGTA	FALSE	FALSE	ENST00000540921.5
101886632	101886731	-1	X	ENSG00000166432	31926	32025	101886754	101886655	99	0.8084902649218002	0.8400893712097032	5	32026	33835	ACTTGAACTCTTTGTTTTTTCAGCATTTAGTATGAGAACCTATGTTT	GCAAGGAAGTGAACATCAAATTAAGTAAGTATTTTTGCCAAAATTTT	CAGCAT	TAAGTA	FALSE	FALSE	ENST00000540921.5
101882288	101884821	-1	X	ENSG00000166432	33836	36369	101884844	101882311	2533	0	0.8084902649218002	6	36370	36392	ATTTTCTACTGTCTTCTTTACAGAGAATCCATTGTTATCAATCTAGT	TATTAAAGTGTTTTAATTTCTACATATTGTTTTATGTAAATGATCAT	CAGAGA	ACATAT	TRUE	FALSE	ENST00000540921.5
101931717	101931764	-1	X	ENSG00000166432	24	71	101931787	101931740	47	0.9852108244178729	1	1	72	13154	CTCCACTATGGCGGCGGCGGGGAGGGGGGGCAGTAGTTTTAAAGTAG	ACACCCGCCCTTGCCTCAGAGAAGGTGAGTTCCCGTCCCGGGGTGCG	GGAGGG	AAGGTG	FALSE	FALSE	ENST00000372782.4
101918513	101918633	-1	X	ENSG00000166432	13155	13275	101918656	101918536	120	0.94745122718691	0.9852108244178729	2	13276	27457	TAATTTTTACTTTTTTTTTTGAGATGGAGTCTTGCTCTGTCACCAGG	CCTCCCAAATAGCTGGGACTACAGGTGCGCACCACCACGCCCAGCTA	GAGATG	CAGGTG	FALSE	FALSE	ENST00000372782.4
101904224	101904330	-1	X	ENSG00000166432	27458	27564	101904353	101904247	106	0.9140969162995595	0.94745122718691	3	27565	33567	TGTCTTCCCTTTTTTATTCACAGACGCCATTTGGAATGAACAGGAAA	TCACAAAGAATTTCACATTATGAGGTAGGTTAAAAATAATGGAAGTA	CAGACG	GAGGTA	FALSE	FALSE	ENST00000372782.4
101898119	101898220	-1	X	ENSG00000166432	33568	33669	101898243	101898142	101	0.8823159219634991	0.9140969162995595	4	33670	33745	AGTCATATTATATCTTTTTTCAGGGTGAAAAACATGCTCAAAATGTT	AAGATGCATGTTGAGAATTTTCAGGTGAGTGATGTGTGTTGGTATTG	CAGGGT	CAGGTG	FALSE	FALSE	ENST00000372782.4
101897868	101898042	-1	X	ENSG00000166432	33746	33920	101898065	101897891	174	0.8275645059786029	0.8823159219634991	5	33921	45056	TAACAAGATTGTGCCTATTTCAGGTGCATAGGTATGAAGGAGTGGAC	CATCAGGATTTCAACCAGAGATGGGTAAGGTTCCATTCACCTCTTGA	CAGGTG	TGGGTA	FALSE	FALSE	ENST00000372782.4
101886632	101886731	-1	X	ENSG00000166432	45057	45156	101886754	101886655	99	0.7964128382630585	0.8275645059786029	6	45157	46966	ACTTGAACTCTTTGTTTTTTCAGCATTTAGTATGAGAACCTATGTTT	GCAAGGAAGTGAACATCAAATTAAGTAAGTATTTTTGCCAAAATTTT	CAGCAT	TAAGTA	FALSE	FALSE	ENST00000372782.4
101882290	101884821	-1	X	ENSG00000166432	46967	49498	101884844	101882313	2531	0	0.7964128382630585	7	49499	49521	ATTTTCTACTGTCTTCTTTACAGAGAATCCATTGTTATCAATCTAGT	TATATTAAAGTGTTTTAATTTCTACATATTGTTTTATGTAAATGATC	CAGAGA	CTACAT	TRUE	FALSE	ENST00000372782.4
102125688	102125806	1	X	ENSG00000184905	24	142	102125665	102125783	118	0.8924339106654512	1	1	143	708	CGCGCCCGCCCGCCAGCCCGCCCAGCGGTCGGGTCCGGGCGCCCGCG	CAGGCCTGTCCTGGGTCCCCGCAGGTCAGTGTGAAGGCGTGCGCTGC	CCCAGC	CAGGTC	FALSE	FALSE	ENST00000372780.5
102126373	102126445	1	X	ENSG00000184905	709	781	102126350	102126422	72	0.8268003646308113	0.8924339106654512	2	782	1139	CCCTGTCTCCTGTCTGTCCGCAGGTCTGCGCGTCTGTTGTTCCCAGC	GCAACCTGTCCAGAATCCCCGCAGGTCCGTGAAAGCAGGGGGCTGCA	CAGGTC	CAGGTC	FALSE	FALSE	ENST00000372780.5
102126804	102127711	1	X	ENSG00000184905	1140	2047	102126781	102127688	907	0	0.8268003646308113	3	2048	2070	TTCCCTCCACACCCATCCCCCAGGAAAGGAAAAGGAGGGGAAATCTC	AAAAATAAAGCAGCTTATAATATCATCTACAGAATCTGTCTGTTTTT	CAGGAA	ATCATC	TRUE	FALSE	ENST00000372780.5
102125703	102125806	1	X	ENSG00000184905	24	127	102125680	102125783	103	0.904363974001857	1	1	128	693	GCCCGCCCAGCGGTCGGGTCCGGGCGCCCGCGCAGAATCAGCTGTCT	CAGGCCTGTCCTGGGTCCCCGCAGGTCAGTGTGAAGGCGTGCGCTGC	CGGGCG	CAGGTC	FALSE	FALSE	ENST00000329035.2
102126373	102126445	1	X	ENSG00000184905	694	766	102126350	102126422	72	0.8375116063138347	0.904363974001857	2	767	1129	CCCTGTCTCCTGTCTGTCCGCAGGTCTGCGCGTCTGTTGTTCCCAGC	GCAACCTGTCCAGAATCCCCGCAGGTCCGTGAAAGCAGGGGGCTGCA	CAGGTC	CAGGTC	FALSE	FALSE	ENST00000329035.2
102126809	102127711	1	X	ENSG00000184905	1130	2032	102126786	102127688	902	0	0.8375116063138347	3	2033	2055	TCCACACCCATCCCCCAGGAAAGGAAAAGGAGGGGAAATCTCGACAT	AAAAATAAAGCAGCTTATAATATCATCTACAGAATCTGTCTGTTTTT	AAGGAA	ATCATC	TRUE	FALSE	ENST00000329035.2
102142353	102142505	-1	X	ENSG00000204071	24	176	102142528	102142376	152	0.8621940163191296	1	1	177	742	CACGTGAGTGACCAGGCGCCTACGTGGGCACCAGCCCCCGCGCCCGC	CAGGCCTGTCCTGGGTCCCCGCAGGTCAGTGTGAAGGCGTGCGCTGC	TACGTG	CAGGTC	FALSE	FALSE	ENST00000372774.7
102141714	102141786	-1	X	ENSG00000204071	743	815	102141809	102141737	72	0.7969174977334542	0.8621940163191296	2	816	1173	CCCTGTCTCCTGTCTGTCCGCAGGTCTGCGCGTCTGTTGTTCCCAGC	GCAACCTGTCCAGACTCCCCGCAGGTCCGTGAAAGCAGGGGGCTGCA	CAGGTC	CAGGTC	FALSE	FALSE	ENST00000372774.7
102140476	102141355	-1	X	ENSG00000204071	1174	2053	102141378	102140499	879	0	0.7969174977334542	3	2054	2076	TTCCCTCCACTGTCATCCCCCAGGACAGGAAAAAGAGAAATCTCGAC	AAATAAAGAACAGTTTGCAGAACCTCGTATACGGTTATCAGCCAATA	CAGGAC	ACCTCG	TRUE	FALSE	ENST00000372774.7
102142702	102142970	-1	X	ENSG00000204071	24	292	102142993	102142725	268	0.726530612244898	1	1	293	1207	CTGGAAATGAATGAGATCACACAGGGAGAGACAACTTGAGGACTGAG	CGAGGATGCTGTGAGCTGCGTCAGGTAAAGCACCTGAGATCAGAAAG	ACAGGG	CAGGTA	FALSE	FALSE	ENST00000372773.1
102141714	102141786	-1	X	ENSG00000204071	1208	1280	102141809	102141737	72	0.653061224489796	0.726530612244898	2	1281	1643	CCCTGTCTCCTGTCTGTCCGCAGGTCTGCGCGTCTGTTGTTCCCAGC	GCAACCTGTCCAGACTCCCCGCAGGTCCGTGAAAGCAGGGGGCTGCA	CAGGTC	CAGGTC	FALSE	FALSE	ENST00000372773.1
102140710	102141350	-1	X	ENSG00000204071	1644	2284	102141373	102140733	640	0	0.653061224489796	3	2285	2307	TCCACTGTCATCCCCCAGGACAGGAAAAAGAGAAATCTCGACATGGA	TTAATGCCTTTGGCCTTCCATTCTGACTTCTCTGATGAGATTATTGT	CAGGAA	TCTGAC	TRUE	FALSE	ENST00000372773.1
102155593	102155790	-1	X	ENSG00000184515	24	221	102155813	102155616	197	0.7701283547257877	1	1	222	1003	GAGCGGGTCTAGGACTGGATACACACCCTTTCCAGATACACACCCGT	TTCCTGCAGGTCCGCGGGAGGGAGGTACAGCCGGCAACCAAGGGTTG	ACACAC	GAGGTA	FALSE	FALSE	ENST00000543160.5
102154744	102154810	-1	X	ENSG00000184515	1004	1070	102154833	102154767	66	0.6931155192532088	0.7701283547257877	2	1071	1511	GTAATTGTCACATTTGTCTGCAGGTCTTTAAGTGCGTTTGTGCAGCC	AAAGACTGCCTCTGATCCCTGAAGGTAGGAGGTTGCCTGGGGCCCTC	CAGGTC	AAGGTA	FALSE	FALSE	ENST00000543160.5
102153708	102154302	-1	X	ENSG00000184515	1512	2106	102154325	102153731	594	0	0.6931155192532088	3	2107	2129	TCTTCTTGCTTTTTATCTTCTAGGAAGAAAAAAAAAAAAAAAACAGG	AATAAAGCAATTTAAAAGCAGTCTACAGATAGACTATTTCATTTAGA	TAGGAA	TCTACA	TRUE	FALSE	ENST00000543160.5
102155859	102156057	-1	X	ENSG00000184515	24	222	102156080	102155882	198	0.7681498829039812	1	1	223	1270	CTCCTGCCGCACTGCGGGTGTGAATGGTAATTGGAAATCTGAGCTCA	AAGCTGACCCCTGAGCCCTGGCAGGTAGGTGGCGCTGACCGGTGTGT	TGAATG	CAGGTA	FALSE	FALSE	ENST00000333643.3
102154744	102154810	-1	X	ENSG00000184515	1271	1337	102154833	102154767	66	0.6908665105386417	0.7681498829039812	2	1338	1778	GTAATTGTCACATTTGTCTGCAGGTCTTTAAGTGCGTTTGTGCAGCC	AAAGACTGCCTCTGATCCCTGAAGGTAGGAGGTTGCCTGGGGCCCTC	CAGGTC	AAGGTA	FALSE	FALSE	ENST00000333643.3
102153712	102154302	-1	X	ENSG00000184515	1779	2369	102154325	102153735	590	0	0.6908665105386417	3	2370	2392	TCTTCTTGCTTTTTATCTTCTAGGAAGAAAAAAAAAAAAAAAACAGG	AGTTAATAAAGCAATTTAAAAGCAGTCTACAGATAGACTATTTCATT	TAGGAA	GCAGTC	TRUE	FALSE	ENST00000333643.3
102215301	102215340	1	X	ENSG00000268235	24	63	102215278	102215317	39	0.9775474956822107	1	1	64	550	GGAGGCAGAGGGGCTTCGCTAGCAGACGCAGAGGCGAGGCCGCCAGT	CCGCCAGTCGAGGACGAGGAGGAGGTGAGGGACCAGGGTCGCGAGGG	AGCAGA	GAGGTG	FALSE	FALSE	ENST00000597070.5
102215828	102215965	1	X	ENSG00000268235	551	688	102215805	102215942	137	0.8986758779504893	0.9775474956822107	2	689	2677	TCTTCTTTTCTCTCCAATTCCAGATAACATCAAGATGCCGAAGACTG	TCTGTTTAGATGACCAGTCTCCTGGTAGGTCTAGAATCATGTCATCA	CAGATA	CTGGTA	FALSE	FALSE	ENST00000597070.5
102217955	102218080	1	X	ENSG00000268235	2678	2803	102217932	102218057	125	0.82671272308578	0.8986758779504893	3	2804	6263	TTCTTTCTTTTTCCGGAAAGCAGACCTGATGTCTTTTCTGTCACAGA	AGAGACCATTTTGCCTCCAAACAGGTACAGATTATTCAGTTTTTTTC	CAGACC	CAGGTA	FALSE	FALSE	ENST00000597070.5
102221541	102221661	1	X	ENSG00000268235	6264	6384	102221518	102221638	120	0.7576280944156591	0.82671272308578	4	6385	7147	TGCTCATTTAACCCTTCTTATAGTGTAGAAGGCAGGTTTGCGGAGGC	GAACTTCTAAAAGATGTTAAGGAGGTGAGTAACCAACTCCCATTCGT	TAGTGT	GAGGTG	FALSE	FALSE	ENST00000597070.5
102222425	102222615	1	X	ENSG00000268235	7148	7338	102222402	102222592	190	0.6482440990213011	0.7576280944156591	5	7339	8104	TATCACTGCTATTACCATGGCAGAACCGCCTAAGAAATGAGATAGAA	AAGAGATCCAGTGCAGTTACTGAGGTGAGAGTCTAGATGTGCTGTCC	CAGAAC	GAGGTG	FALSE	FALSE	ENST00000597070.5
102223382	102223518	1	X	ENSG00000268235	8105	8241	102223359	102223495	136	0.5699481865284974	0.6482440990213011	6	8242	8487	TGTTCTGTTTCTCCCTACGGCAGGGGCATCCTCCGTGTTCTGGGCCT	AGGAACTCCTTGATAAACAGCCCAGTATGTTTAAAATTCAAGGGCAG	CAGGGG	CCAGTA	FALSE	FALSE	ENST00000597070.5
102223765	102223985	1	X	ENSG00000268235	8488	8708	102223742	102223962	220	0.44329303396660913	0.5699481865284974	7	8709	8806	TGCATATTCCCTTCTCGTCGTAGGTCTCCTCGATTATACCACAAAAT	CTTGAAAACGTAGAATTCCCAGAGGTAGGGATGTGTGTTTGGGCATT	TAGGTC	GAGGTA	FALSE	FALSE	ENST00000597070.5
102224084	102224265	1	X	ENSG00000268235	8807	8988	102224061	102224242	181	0.33909038572251005	0.44329303396660913	8	8989	9749	GCTGTCCTTCGCTCCCTCACCAGACTCTGCTGATGGACAGAATCCGG	CCTAACTGAGGAATTTATCTCCAGGTAAGATTCATAGATCTCTGTTA	CAGACT	CAGGTA	FALSE	FALSE	ENST00000597070.5
102225027	102225190	1	X	ENSG00000268235	9750	9913	102225004	102225167	163	0.24525043177892913	0.33909038572251005	9	9914	11087	GCATTCTATCCCTTATTATCTAGGCCTGAAGAGACTATGCTGAGTGT	AGAACTGCATTCGTAGCATTGTTGGTAAGAATCTCCATGGTCGTCGT	TAGGCC	TTGGTA	FALSE	FALSE	ENST00000597070.5
102226365	102226791	1	X	ENSG00000268235	11088	11514	102226342	102226768	426	0	0.24525043177892913	10	11515	11537	TCATTGTTTTTCCCTGCTCACAGATCAGTGGATCCGTTTTTTTCTCA	ACTAATAAACCTCTGAGCTGCAAGAAAATTTCAGTTCCTCCTGTGTT	CAGATC	AAGAAA	TRUE	FALSE	ENST00000597070.5
102215307	102215340	1	X	ENSG00000268235	24	57	102215284	102215317	33	0.9806338028169014	1	1	58	544	AGAGGGGCTTCGCTAGCAGACGCAGAGGCGAGGCCGCCAGTCGAGGA	CCGCCAGTCGAGGACGAGGAGGAGGTGAGGGACCAGGGTCGCGAGGG	CGCAGA	GAGGTG	FALSE	FALSE	ENST00000623912.3
102215828	102215965	1	X	ENSG00000268235	545	682	102215805	102215942	137	0.9002347417840375	0.9806338028169014	2	683	2671	TCTTCTTTTCTCTCCAATTCCAGATAACATCAAGATGCCGAAGACTG	TCTGTTTAGATGACCAGTCTCCTGGTAGGTCTAGAATCATGTCATCA	CAGATA	CTGGTA	FALSE	FALSE	ENST00000623912.3
102217955	102218080	1	X	ENSG00000268235	2672	2797	102217932	102218057	125	0.8268779342723005	0.9002347417840375	3	2798	6220	TTCTTTCTTTTTCCGGAAAGCAGACCTGATGTCTTTTCTGTCACAGA	AGAGACCATTTTGCCTCCAAACAGGTACAGATTATTCAGTTTTTTTC	CAGACC	CAGGTA	FALSE	FALSE	ENST00000623912.3
102221504	102221661	1	X	ENSG00000268235	6221	6378	102221481	102221638	157	0.7347417840375587	0.8268779342723005	4	6379	7111	ATGATCCTGTATCAATTTTCTAGGTAAAAGAGCAATCTGCTCATTTA	GAACTTCTAAAAGATGTTAAGGAGGTGAGTAACCAACTCCCATTCGT	TAGGTA	GAGGTG	FALSE	FALSE	ENST00000623912.3
102222395	102222615	1	X	ENSG00000268235	7112	7332	102222372	102222592	220	0.6056338028169015	0.7347417840375587	5	7333	8098	CTTTGATTTCCTTTGTTGGGCAGACCTTGCTATCACTGCTATTACCA	AAGAGATCCAGTGCAGTTACTGAGGTGAGAGTCTAGATGTGCTGTCC	CAGACC	GAGGTG	FALSE	FALSE	ENST00000623912.3
102223382	102223518	1	X	ENSG00000268235	8099	8235	102223359	102223495	136	0.5258215962441315	0.6056338028169015	6	8236	8481	TGTTCTGTTTCTCCCTACGGCAGGGGCATCCTCCGTGTTCTGGGCCT	AGGAACTCCTTGATAAACAGCCCAGTATGTTTAAAATTCAAGGGCAG	CAGGGG	CCAGTA	FALSE	FALSE	ENST00000623912.3
102223765	102223985	1	X	ENSG00000268235	8482	8702	102223742	102223962	220	0.39671361502347413	0.5258215962441315	7	8703	8800	TGCATATTCCCTTCTCGTCGTAGGTCTCCTCGATTATACCACAAAAT	CTTGAAAACGTAGAATTCCCAGAGGTAGGGATGTGTGTTTGGGCATT	TAGGTC	GAGGTA	FALSE	FALSE	ENST00000623912.3
102224084	102224265	1	X	ENSG00000268235	8801	8982	102224061	102224242	181	0.2904929577464789	0.39671361502347413	8	8983	9743	GCTGTCCTTCGCTCCCTCACCAGACTCTGCTGATGGACAGAATCCGG	CCTAACTGAGGAATTTATCTCCAGGTAAGATTCATAGATCTCTGTTA	CAGACT	CAGGTA	FALSE	FALSE	ENST00000623912.3
102225027	102225190	1	X	ENSG00000268235	9744	9907	102225004	102225167	163	0.19483568075117375	0.2904929577464789	9	9908	11131	GCATTCTATCCCTTATTATCTAGGCCTGAAGAGACTATGCTGAGTGT	AGAACTGCATTCGTAGCATTGTTGGTAAGAATCTCCATGGTCGTCGT	TAGGCC	TTGGTA	FALSE	FALSE	ENST00000623912.3
102226415	102226513	1	X	ENSG00000268235	11132	11230	102226392	102226490	98	0.13732394366197187	0.19483568075117375	10	11231	14014	GCTGTTTGCTTCATGGCATGCAGGAGTCTCTGCTACACTTTCCTGGA	AATCTGATGCATCATAATCAGCAGGTATTTGGCCCATACTATGCTGA	CAGGAG	CAGGTA	FALSE	FALSE	ENST00000623912.3
102229298	102229532	1	X	ENSG00000268235	14015	14249	102229275	102229509	234	0	0.13732394366197187	11	14250	14272	GATTTTCTTGTTCAATTTTATAGAGTCATTTTTCACAAAACGAAATC	TAACATGCATGTATTATCTTATCATCCTGATTGTCAGAAGACCAAAA	TAGAGT	TCATCC	TRUE	FALSE	ENST00000623912.3
102217949	102218080	1	X	ENSG00000268235	24	155	102217926	102218057	131	0.9039589442815249	1	1	156	3615	CTTTTTTTCTTTCTTTTTCCGGAAAGCAGACCTGATGTCTTTTCTGT	AGAGACCATTTTGCCTCCAAACAGGTACAGATTATTCAGTTTTTTTC	GGAAAG	CAGGTA	FALSE	FALSE	ENST00000622971.2
102221541	102221661	1	X	ENSG00000268235	3616	3736	102221518	102221638	120	0.815982404692082	0.9039589442815249	2	3737	4499	TGCTCATTTAACCCTTCTTATAGTGTAGAAGGCAGGTTTGCGGAGGC	GAACTTCTAAAAGATGTTAAGGAGGTGAGTAACCAACTCCCATTCGT	TAGTGT	GAGGTG	FALSE	FALSE	ENST00000622971.2
102222425	102222615	1	X	ENSG00000268235	4500	4690	102222402	102222592	190	0.6766862170087977	0.815982404692082	3	4691	5456	TATCACTGCTATTACCATGGCAGAACCGCCTAAGAAATGAGATAGAA	AAGAGATCCAGTGCAGTTACTGAGGTGAGAGTCTAGATGTGCTGTCC	CAGAAC	GAGGTG	FALSE	FALSE	ENST00000622971.2
102223382	102223518	1	X	ENSG00000268235	5457	5593	102223359	102223495	136	0.5769794721407624	0.6766862170087977	4	5594	5839	TGTTCTGTTTCTCCCTACGGCAGGGGCATCCTCCGTGTTCTGGGCCT	AGGAACTCCTTGATAAACAGCCCAGTATGTTTAAAATTCAAGGGCAG	CAGGGG	CCAGTA	FALSE	FALSE	ENST00000622971.2
102223765	102223985	1	X	ENSG00000268235	5840	6060	102223742	102223962	220	0.41568914956011727	0.5769794721407624	5	6061	6158	TGCATATTCCCTTCTCGTCGTAGGTCTCCTCGATTATACCACAAAAT	CTTGAAAACGTAGAATTCCCAGAGGTAGGGATGTGTGTTTGGGCATT	TAGGTC	GAGGTA	FALSE	FALSE	ENST00000622971.2
102224084	102224265	1	X	ENSG00000268235	6159	6340	102224061	102224242	181	0.282991202346041	0.41568914956011727	6	6341	7101	GCTGTCCTTCGCTCCCTCACCAGACTCTGCTGATGGACAGAATCCGG	CCTAACTGAGGAATTTATCTCCAGGTAAGATTCATAGATCTCTGTTA	CAGACT	CAGGTA	FALSE	FALSE	ENST00000622971.2
102225027	102225190	1	X	ENSG00000268235	7102	7265	102225004	102225167	163	0.1634897360703812	0.282991202346041	7	7266	8439	GCATTCTATCCCTTATTATCTAGGCCTGAAGAGACTATGCTGAGTGT	AGAACTGCATTCGTAGCATTGTTGGTAAGAATCTCCATGGTCGTCGT	TAGGCC	TTGGTA	FALSE	FALSE	ENST00000622971.2
102226365	102226588	1	X	ENSG00000268235	8440	8663	102226342	102226565	223	0	0.1634897360703812	8	8664	8686	TCATTGTTTTTCCCTGCTCACAGATCAGTGGATCCGTTTTTTTCTCA	CAAGCACAAGAAACAGATGTGGAGCCTAACTGATAGTGCTGGACCCC	CAGATC	GAGCCT	TRUE	FALSE	ENST00000622971.2
102247161	102247238	1	X	ENSG00000269405	24	101	102247138	102247215	77	0.966724286949006	1	1	102	1299	TTAAGACGCTGGGCCCCACCCACAAGATTGCGTCTTGTTTGTGGCAA	GGTTCCAAGTCTTCTTCCAATTAGGTAAATTACAACAATATCTTTTC	CACAAG	TAGGTA	FALSE	FALSE	ENST00000625106.3
102248437	102248558	1	X	ENSG00000269405	1300	1421	102248414	102248535	121	0.9144338807260155	0.966724286949006	2	1422	59888	CTGATGTCCTTTTTCTATTCTAGGATCTTATCCAGGACGCTTCATTG	GACACTTTTGGAGATACCAGTCAGGTATTTTGTGGAATGTCTCTCAA	TAGGAT	CAGGTA	FALSE	FALSE	ENST00000625106.3
102307026	102307121	1	X	ENSG00000269405	59889	59984	102307003	102307098	95	0.8733794295592048	0.9144338807260155	3	59985	69825	AATCTATTTTTCTCTCATTTCAGCATTTCCAAGTTCGTTCTGTGAGA	AGTGTGGGACATACAGAACTGAAGGTAAACGAATACTGTAGGATTTT	CAGCAT	AAGGTA	FALSE	FALSE	ENST00000625106.3
102316963	102317152	1	X	ENSG00000269405	69826	70015	102316940	102317129	189	0.7917026793431288	0.8733794295592048	4	70016	70241	CAAACTTGTCTTTTTGTTCTCAGTTGCAGAATGCCATGACCATGGTA	CCACAAGGACCAACAACTAAGACAGTAAGTGACCAGGCAGCCTGGTT	CAGTTG	ACAGTA	FALSE	FALSE	ENST00000625106.3
102317379	102317529	1	X	ENSG00000269405	70242	70392	102317356	102317506	150	0.7268798617113224	0.7917026793431288	5	70393	70695	GCCTTCTCTCCTCTTCCCCACAGCACTCCTTATAGCATCCGATGCGA	ACAAGGAACTGGTTTAAGGTCACAGTGAGTATCTTGGTGGGGTCTGC	CAGCAC	ACAGTG	FALSE	FALSE	ENST00000625106.3
102317833	102317916	1	X	ENSG00000269405	70696	70779	102317810	102317893	83	0.6910112359550562	0.7268798617113224	6	70780	70890	CTATTTCTTCTTTTTACCCTTAGATTCCTTACGGGATAAAGTATGAC	AGTGACCGCTTCACTCCGGTTGATGTAAGAGAGGATGGTGAAGCCAG	TAGATT	GATGTA	FALSE	FALSE	ENST00000625106.3
102318028	102318132	1	X	ENSG00000269405	70891	70995	102318005	102318109	104	0.6460674157303371	0.6910112359550562	7	70996	71110	GCTCTTGCCTTCACTCCCTGTAGTTCCACTACGTCCGAAATCGGGCA	ATTTATGATGATGAGAACCAAAAGGTGTGTGCCGAGGGCATGCCCTG	TAGTTC	AAGGTG	FALSE	FALSE	ENST00000625106.3
102318248	102318328	1	X	ENSG00000269405	71111	71191	102318225	102318305	80	0.6114952463267069	0.6460674157303371	8	71192	71377	CTTACCACCCTGCCTTCCTGCAGATATGTATATTTGTCAATCATTCT	CCAGGCCAAATGGAGATGCTAAAGGTAATACAGACTCAAGGATCATT	CAGATA	AAGGTA	FALSE	FALSE	ENST00000625106.3
102318515	102318584	1	X	ENSG00000269405	71378	71447	102318492	102318561	69	0.581676750216076	0.6114952463267069	9	71448	71603	TGTCTTCATCTCTATCTCTGCAGCTGACCATGAACAAACGGTACAAT	TCCAGAATCTCCGCTTTGACCCAGGTAAGGCTGACAGCAGCAATTCT	CAGCTG	CAGGTA	FALSE	FALSE	ENST00000625106.3
102318741	102318829	1	X	ENSG00000269405	71604	71692	102318718	102318806	88	0.5436473638720829	0.581676750216076	10	71693	71812	TCCCTTCTCTTGGCTTCTTCAAGACTTGATGGGCCGTGACATTGATA	ATCATTGAAAGAAATTTCCCTGAGGTGAAGCCTTAGGCTCAGTGCTG	AAGACT	GAGGTG	FALSE	FALSE	ENST00000625106.3
102318950	102319057	1	X	ENSG00000269405	71813	71920	102318927	102319034	107	0.4974070872947277	0.5436473638720829	11	71921	72099	CTCTAACTCTTCTTGACCCAAAGCTGTTGTCTTTGAACTTGTGCAAC	ACCCTGAATCTCTCCAAAAATAAGGTGAGAAGGGGGAGCCAGATCAA	AAGCTG	AAGGTG	FALSE	FALSE	ENST00000625106.3
102319237	102319346	1	X	ENSG00000269405	72100	72209	102319214	102319323	109	0.45030250648228176	0.4974070872947277	12	72210	73887	AGTTTCCTCCCCATCTTTCTTAGCTGGAGTCGGCGTGGGAGTTGGGC	CTCGGACCAGTCCGCCTATGTAAGGTCAGTGGCAACCCCGGTCACCC	TAGCTG	AAGGTC	FALSE	FALSE	ENST00000625106.3
102321025	102321061	1	X	ENSG00000269405	73888	73924	102321002	102321038	36	0.43474503025064826	0.45030250648228176	13	73925	74304	ATTCAATTTTTGGTTTTGGACAGTGCCATCCGGGATTGTTTCCCCAA	TGTTTCCCCAAGTTGTTACGCCTGGTAAGTATGTATAATACCGTCAT	CAGTGC	CTGGTA	FALSE	FALSE	ENST00000625106.3
102321442	102321510	1	X	ENSG00000269405	74305	74373	102321419	102321487	68	0.40535868625756266	0.43474503025064826	14	74374	74459	TGACTTCCTCTTTCCTTCTCCAGGACGGCCGAGAGTTATCCGCACCA	TCTGAGACAATGAAACCCTGCAAGGTGAGGAAGAAGGACCAAGCAAG	CAGGAC	AAGGTG	FALSE	FALSE	ENST00000625106.3
102321597	102321652	1	X	ENSG00000269405	74460	74515	102321574	102321629	55	0.38159031979256697	0.40535868625756266	15	74516	74646	TCCAAATTGTCTTTTGATTTCAGGAAAACTTTACTGGATCTGAGACC	TTTAGTCCTGCAATTCCTGCAGCAGTGAGTATCCCTGGGACCATGAG	CAGGAA	GCAGTG	FALSE	FALSE	ENST00000625106.3
102321784	102321891	1	X	ENSG00000269405	74647	74754	102321761	102321868	107	0.3353500432152118	0.38159031979256697	16	74755	74874	CTATCCTCACTGCTTCCCCACAGGTATTACTCGATCTATGACTCTGG	CTTCGACCCCAAGGACTCAGCCCCGTGAGTATCACGGCTCAGACTCT	CAGGTA	CCCGTG	FALSE	FALSE	ENST00000625106.3
102322012	102322070	1	X	ENSG00000269405	74875	74933	102321989	102322047	58	0.31028522039758	0.3353500432152118	17	74934	75071	TCCTGCTCCTCTTTTTCTCCTAGGAGCAGCTTGTGCAAGTACTTTGA	ATATGAAAACACTCAAGGACCCCTGTAAGTGTGTGATGGGGAAGAGT	TAGGAG	CCTGTA	FALSE	FALSE	ENST00000625106.3
102322209	102322324	1	X	ENSG00000269405	75072	75187	102322186	102322301	115	0.26058772687986176	0.31028522039758	18	75188	75282	CTTGCTTCTCCTCTCCTCTACAGACCTGAAGGGGGAACTGCTGAGGC	CTGGTGGACGTGTGGTGCCAGACGGTGAGCACCTGCTTCCTCCCTTG	CAGACC	ACGGTG	FALSE	FALSE	ENST00000625106.3
102322420	102322462	1	X	ENSG00000269405	75283	75325	102322397	102322439	42	0.24243733794295597	0.26058772687986176	19	75326	75925	GCACCTGAGCGCTTCCTTTTCAGGAAAGGATGCTCTGCTTTTCTGTC	CTGTCAATGGGGTTTTCAAGGAAGGTGAGTGTCTGTATAGTCCCCTC	CAGGAA	AAGGTG	FALSE	FALSE	ENST00000625106.3
102323063	102323135	1	X	ENSG00000269405	75926	75998	102323040	102323112	72	0.21132238547968885	0.24243733794295597	20	75999	76532	GGTGGTGTTTGTTGTCTTTGAAGTGGAAGGACAGTCTCAGGGTTCTG	TGCTACCCCTGGCAGCAGTTCCAGGTTAGTGCTGTGTTGTGGGTGGG	AAGTGG	CAGGTT	FALSE	FALSE	ENST00000625106.3
102323670	102323852	1	X	ENSG00000269405	76533	76715	102323647	102323829	182	0.13267070008643045	0.21132238547968885	21	76716	79125	GGGTGCATTTTTCTTTCCTCCAGTCTGTGCATCGTGAATGACGAGCT	GATGAAACTGGAGTGGTCTCAGAAGTGAGTGCTGGGAGTACATGGGG	CAGTCT	GAAGTG	FALSE	FALSE	ENST00000625106.3
102326263	102326323	1	X	ENSG00000269405	79126	79186	102326240	102326300	60	0.1067415730337079	0.13267070008643045	22	79187	79332	CACCTGTTCTTCTCCCACCCCAGGTGCCTTCAGGACAATGAGTGGAA	GGCCAGGCCTTCACTATGCTCCAGGTGAGGTCTGGGAATCAAGTGGG	CAGGTG	CAGGTG	FALSE	FALSE	ENST00000625106.3
102326470	102326717	1	X	ENSG00000269405	79333	79580	102326447	102326694	247	0	0.1067415730337079	23	79581	79603	CTCCTTTTCTTTACTTTCTCTAGACCGAGGGCAAGATCCCCGCGGAG	TAATAAAGAGTGACGTTACACGTTGTACATTGTGTGCCCTGGATTGC	TAGACC	GTTGTA	TRUE	FALSE	ENST00000625106.3
102307022	102307121	1	X	ENSG00000269405	24	123	102306999	102307098	99	0.9533459000942507	1	1	124	9964	GAATAATCTATTTTTCTCTCATTTCAGCATTTCCAAGTTCGTTCTGT	AGTGTGGGACATACAGAACTGAAGGTAAACGAATACTGTAGGATTTT	ATTTCA	AAGGTA	FALSE	FALSE	ENST00000604790.2
102316963	102317152	1	X	ENSG00000269405	9965	10154	102316940	102317129	189	0.8642789820923658	0.9533459000942507	2	10155	10380	CAAACTTGTCTTTTTGTTCTCAGTTGCAGAATGCCATGACCATGGTA	CCACAAGGACCAACAACTAAGACAGTAAGTGACCAGGCAGCCTGGTT	CAGTTG	ACAGTA	FALSE	FALSE	ENST00000604790.2
102317379	102317529	1	X	ENSG00000269405	10381	10531	102317356	102317506	150	0.7935909519321395	0.8642789820923658	3	10532	10834	GCCTTCTCTCCTCTTCCCCACAGCACTCCTTATAGCATCCGATGCGA	ACAAGGAACTGGTTTAAGGTCACAGTGAGTATCTTGGTGGGGTCTGC	CAGCAC	ACAGTG	FALSE	FALSE	ENST00000604790.2
102317833	102317916	1	X	ENSG00000269405	10835	10918	102317810	102317893	83	0.7544769085768144	0.7935909519321395	4	10919	11029	CTATTTCTTCTTTTTACCCTTAGATTCCTTACGGGATAAAGTATGAC	AGTGACCGCTTCACTCCGGTTGATGTAAGAGAGGATGGTGAAGCCAG	TAGATT	GATGTA	FALSE	FALSE	ENST00000604790.2
102318028	102318132	1	X	ENSG00000269405	11030	11134	102318005	102318109	104	0.7054665409990575	0.7544769085768144	5	11135	11249	GCTCTTGCCTTCACTCCCTGTAGTTCCACTACGTCCGAAATCGGGCA	ATTTATGATGATGAGAACCAAAAGGTGTGTGCCGAGGGCATGCCCTG	TAGTTC	AAGGTG	FALSE	FALSE	ENST00000604790.2
102318248	102318328	1	X	ENSG00000269405	11250	11330	102318225	102318305	80	0.6677662582469368	0.7054665409990575	6	11331	11516	CTTACCACCCTGCCTTCCTGCAGATATGTATATTTGTCAATCATTCT	CCAGGCCAAATGGAGATGCTAAAGGTAATACAGACTCAAGGATCATT	CAGATA	AAGGTA	FALSE	FALSE	ENST00000604790.2
102318515	102318584	1	X	ENSG00000269405	11517	11586	102318492	102318561	69	0.6352497643732328	0.6677662582469368	7	11587	11742	TGTCTTCATCTCTATCTCTGCAGCTGACCATGAACAAACGGTACAAT	TCCAGAATCTCCGCTTTGACCCAGGTAAGGCTGACAGCAGCAATTCT	CAGCTG	CAGGTA	FALSE	FALSE	ENST00000604790.2
102318741	102318829	1	X	ENSG00000269405	11743	11831	102318718	102318806	88	0.5937794533459001	0.6352497643732328	8	11832	11951	TCCCTTCTCTTGGCTTCTTCAAGACTTGATGGGCCGTGACATTGATA	ATCATTGAAAGAAATTTCCCTGAGGTGAAGCCTTAGGCTCAGTGCTG	AAGACT	GAGGTG	FALSE	FALSE	ENST00000604790.2
102318950	102319057	1	X	ENSG00000269405	11952	12059	102318927	102319034	107	0.5433553251649388	0.5937794533459001	9	12060	12238	CTCTAACTCTTCTTGACCCAAAGCTGTTGTCTTTGAACTTGTGCAAC	ACCCTGAATCTCTCCAAAAATAAGGTGAGAAGGGGGAGCCAGATCAA	AAGCTG	AAGGTG	FALSE	FALSE	ENST00000604790.2
102319237	102319346	1	X	ENSG00000269405	12239	12348	102319214	102319323	109	0.4919886899151744	0.5433553251649388	10	12349	14026	AGTTTCCTCCCCATCTTTCTTAGCTGGAGTCGGCGTGGGAGTTGGGC	CTCGGACCAGTCCGCCTATGTAAGGTCAGTGGCAACCCCGGTCACCC	TAGCTG	AAGGTC	FALSE	FALSE	ENST00000604790.2
102321025	102321061	1	X	ENSG00000269405	14027	14063	102321002	102321038	36	0.4750235626767201	0.4919886899151744	11	14064	14443	ATTCAATTTTTGGTTTTGGACAGTGCCATCCGGGATTGTTTCCCCAA	TGTTTCCCCAAGTTGTTACGCCTGGTAAGTATGTATAATACCGTCAT	CAGTGC	CTGGTA	FALSE	FALSE	ENST00000604790.2
102321442	102321510	1	X	ENSG00000269405	14444	14512	102321419	102321487	68	0.4429783223374175	0.4750235626767201	12	14513	14598	TGACTTCCTCTTTCCTTCTCCAGGACGGCCGAGAGTTATCCGCACCA	TCTGAGACAATGAAACCCTGCAAGGTGAGGAAGAAGGACCAAGCAAG	CAGGAC	AAGGTG	FALSE	FALSE	ENST00000604790.2
102321597	102321652	1	X	ENSG00000269405	14599	14654	102321574	102321629	55	0.41705937794533454	0.4429783223374175	13	14655	14785	TCCAAATTGTCTTTTGATTTCAGGAAAACTTTACTGGATCTGAGACC	TTTAGTCCTGCAATTCCTGCAGCAGTGAGTATCCCTGGGACCATGAG	CAGGAA	GCAGTG	FALSE	FALSE	ENST00000604790.2
102321784	102321891	1	X	ENSG00000269405	14786	14893	102321761	102321868	107	0.36663524976437323	0.41705937794533454	14	14894	15013	CTATCCTCACTGCTTCCCCACAGGTATTACTCGATCTATGACTCTGG	CTTCGACCCCAAGGACTCAGCCCCGTGAGTATCACGGCTCAGACTCT	CAGGTA	CCCGTG	FALSE	FALSE	ENST00000604790.2
102322012	102322070	1	X	ENSG00000269405	15014	15072	102321989	102322047	58	0.3393025447690857	0.36663524976437323	15	15073	15210	TCCTGCTCCTCTTTTTCTCCTAGGAGCAGCTTGTGCAAGTACTTTGA	ATATGAAAACACTCAAGGACCCCTGTAAGTGTGTGATGGGGAAGAGT	TAGGAG	CCTGTA	FALSE	FALSE	ENST00000604790.2
102322209	102322324	1	X	ENSG00000269405	15211	15326	102322186	102322301	115	0.2851083883129123	0.3393025447690857	16	15327	15421	CTTGCTTCTCCTCTCCTCTACAGACCTGAAGGGGGAACTGCTGAGGC	CTGGTGGACGTGTGGTGCCAGACGGTGAGCACCTGCTTCCTCCCTTG	CAGACC	ACGGTG	FALSE	FALSE	ENST00000604790.2
102322420	102322462	1	X	ENSG00000269405	15422	15464	102322397	102322439	42	0.265315739868049	0.2851083883129123	17	15465	16064	GCACCTGAGCGCTTCCTTTTCAGGAAAGGATGCTCTGCTTTTCTGTC	CTGTCAATGGGGTTTTCAAGGAAGGTGAGTGTCTGTATAGTCCCCTC	CAGGAA	AAGGTG	FALSE	FALSE	ENST00000604790.2
102323063	102323135	1	X	ENSG00000269405	16065	16137	102323040	102323112	72	0.23138548539114046	0.265315739868049	18	16138	16671	GGTGGTGTTTGTTGTCTTTGAAGTGGAAGGACAGTCTCAGGGTTCTG	TGCTACCCCTGGCAGCAGTTCCAGGTTAGTGCTGTGTTGTGGGTGGG	AAGTGG	CAGGTT	FALSE	FALSE	ENST00000604790.2
102323670	102323852	1	X	ENSG00000269405	16672	16854	102323647	102323829	182	0.14561734213006594	0.23138548539114046	19	16855	19264	GGGTGCATTTTTCTTTCCTCCAGTCTGTGCATCGTGAATGACGAGCT	GATGAAACTGGAGTGGTCTCAGAAGTGAGTGCTGGGAGTACATGGGG	CAGTCT	GAAGTG	FALSE	FALSE	ENST00000604790.2
102326263	102326323	1	X	ENSG00000269405	19265	19325	102326240	102326300	60	0.11734213006597549	0.14561734213006594	20	19326	19471	CACCTGTTCTTCTCCCACCCCAGGTGCCTTCAGGACAATGAGTGGAA	GGCCAGGCCTTCACTATGCTCCAGGTGAGGTCTGGGAATCAAGTGGG	CAGGTG	CAGGTG	FALSE	FALSE	ENST00000604790.2
102326470	102326719	1	X	ENSG00000269405	19472	19721	102326447	102326696	249	0	0.11734213006597549	21	19722	19744	CTCCTTTTCTTTACTTTCTCTAGACCGAGGGCAAGATCCCCGCGGAG	ATAAAGAGTGACGTTACACGTTGTACATTGTGTGCCCTGGATTGCTC	TAGACC	TGTACA	TRUE	FALSE	ENST00000604790.2
102463220	102463274	-1	X	ENSG00000269437	24	78	102463297	102463243	54	0.9829545454545454	1	1	79	271	TCACTACACTATGTCCGAGTTCTCCTGACTCACCTAGCTCCTCCTGC	CGTGTTCACTTCCAAGCGGGGCAGGTAACAATTCAGAGCCCCCCAGT	TCTCCT	CAGGTA	FALSE	FALSE	ENST00000618881.5
102462845	102463026	-1	X	ENSG00000269437	272	453	102463049	102462868	181	0.9258207070707071	0.9829545454545454	2	454	1214	GCTGTCCTTCGCTCCCTCACCAGACTCTGCTGATGGACAGAATCCGG	CCTAACTGAGGAATTTATCTCCAGGTAAGATTCATAGATCTCTGTTA	CAGACT	CAGGTA	FALSE	FALSE	ENST00000618881.5
102461920	102462083	-1	X	ENSG00000269437	1215	1378	102462106	102461943	163	0.8743686868686869	0.9258207070707071	3	1379	2552	GCATTCTATCCCTTATTATCTAGGCCTGAAGAGACTATGCTGAGTGT	AGAACTGCATTCGTAGCATTGTTGGTAAGAATCTCCATGGTCGTCGT	TAGGCC	TTGGTA	FALSE	FALSE	ENST00000618881.5
102460597	102460745	-1	X	ENSG00000269437	2553	2701	102460768	102460620	148	0.8276515151515151	0.8743686868686869	4	2702	5485	TCATTGTTTTTCCCTGCTCACAGATCAGTGGATCCGTTTTTTTCTCA	AATCTGATGCATCATAATCAGCAGGTATTTGGCCCATACTATGCTGA	CAGATC	CAGGTA	FALSE	FALSE	ENST00000618881.5
102457673	102457812	-1	X	ENSG00000269437	5486	5625	102457835	102457696	139	0.7837752525252525	0.8276515151515151	5	5626	6383	GATTTTCTTGTTCAATTTTATAGAGTCATTTTTCACAAAACGAAATC	CACTGGACTAGATGATCTCTAAAGGTTCCTGTATTATTTTCTTCTTT	TAGAGT	AAGGTT	FALSE	FALSE	ENST00000618881.5
102456807	102456914	-1	X	ENSG00000269437	6384	6491	102456937	102456830	107	0.75	0.7837752525252525	6	6492	24623	AAGTTACCTCTTTTTTATTACAGTGGTGACATGGACATAGGATAATG	CAAGCCAACTTGAAATCCAATCAGGTAAACTCATTTAGGTTTCAAGG	CAGTGG	CAGGTA	FALSE	FALSE	ENST00000618881.5
102438553	102438674	-1	X	ENSG00000269437	24624	24745	102438697	102438576	121	0.7118055555555556	0.75	7	24746	83208	CTGATGTCCTTTTTCTATTCTAGGATCTTATCCAGGACGCTTCATTG	GACACTTTTGGAGATACCAGTCAGGTAATTTTGTGGAATGTCTCTCA	TAGGAT	CAGGTA	FALSE	FALSE	ENST00000618881.5
102379994	102380089	-1	X	ENSG00000269437	83209	83304	102380112	102380017	95	0.6818181818181819	0.7118055555555556	8	83305	90141	AATCTATTTTTCTCTCATTTCAGCATTTCCAAGTTCGTTCTGTGAGA	AGTGTGGGACATACAGAACTGAAGGTAAACGAATACTGTAGGATTTT	CAGCAT	AAGGTA	FALSE	FALSE	ENST00000618881.5
102372951	102373156	-1	X	ENSG00000269437	90142	90347	102373179	102372974	205	0.6171085858585859	0.6818181818181819	9	90348	93145	ATTCTTCCCTTTCTCTGAGACAGGGATGATGCTTCCTGTCTGTCACA	GTTCTAGCCACAGTCTGCAGGGAGGTACTCAGTTCTATTTCTAAGGA	CAGGGA	GAGGTA	FALSE	FALSE	ENST00000618881.5
102369586	102370152	-1	X	ENSG00000269437	93146	93712	102370175	102369609	566	0.4384469696969697	0.6171085858585859	10	93713	94015	CAAACTTGTCTTTTTGTTCTCAGTTGCAGAATGCCATGACCATGGTA	ACAAGGAACTGGTTTAAGGTCACAGTGAGTATCTTGGTGGGGTCTGC	CAGTTG	ACAGTG	FALSE	FALSE	ENST00000618881.5
102369199	102369282	-1	X	ENSG00000269437	94016	94099	102369305	102369222	83	0.4122474747474747	0.4384469696969697	11	94100	94210	CTATTTCTTCTTTTTACCCTTAGATTCCTTACGGGATAAAGTATGAC	AGTGACCGCTTCACTCCGGTTGATGTAAGAGAGGATGGTGAAGCCAG	TAGATT	GATGTA	FALSE	FALSE	ENST00000618881.5
102368983	102369087	-1	X	ENSG00000269437	94211	94315	102369110	102369006	104	0.37941919191919193	0.4122474747474747	12	94316	94430	GCTCTTGCCTTCACTCCCTGTAGTTCCACTACGTCCGAAATCGGGCA	ATTTATGATGATGAGAACCAAAAGGTGTGTGCCGAGGGCATGCCCTG	TAGTTC	AAGGTG	FALSE	FALSE	ENST00000618881.5
102368787	102368867	-1	X	ENSG00000269437	94431	94511	102368890	102368810	80	0.35416666666666663	0.37941919191919193	13	94512	94697	CTTACCACCCTGCCTTCCTGCAGATATGTATATTTGTCAATCATTCT	CCAGGCCAAATGGAGATGCTAAAGGTAATACAGACTCAAGGATCATT	CAGATA	AAGGTA	FALSE	FALSE	ENST00000618881.5
102368531	102368600	-1	X	ENSG00000269437	94698	94767	102368623	102368554	69	0.33238636363636365	0.35416666666666663	14	94768	94923	TGTCTTCATCTCTATCTCTGCAGCTGACCATGAACAAACGGTACAAT	TCCAGAATCTCCGCTTTGACCCAGGTAAGGCTGACAGCAGCAATTCT	CAGCTG	CAGGTA	FALSE	FALSE	ENST00000618881.5
102368286	102368374	-1	X	ENSG00000269437	94924	95012	102368397	102368309	88	0.30460858585858586	0.33238636363636365	15	95013	95132	TCCCTTCTCTTGGCTTCTTCAAGACTTGATGGGCCGTGACATTGATA	ATCATTGAAAGAAATTTCCCTGAGGTGAAGCCTTAGGCTCAGTGCTG	AAGACT	GAGGTG	FALSE	FALSE	ENST00000618881.5
102368058	102368165	-1	X	ENSG00000269437	95133	95240	102368188	102368081	107	0.27083333333333337	0.30460858585858586	16	95241	95419	CTCTAACTCTTCTTGACCCAAAGCTGTTGTCTTTGAACTTGTGCAAC	ACCCTGAATCTCTCCAAAAATAAGGTGAGAAGGGGGAGCCAGATCAA	AAGCTG	AAGGTG	FALSE	FALSE	ENST00000618881.5
102367769	102367878	-1	X	ENSG00000269437	95420	95529	102367901	102367792	109	0.23642676767676762	0.27083333333333337	17	95530	97207	AGTTTCCTCCCCATCTTTCTTAGCTGGAGTCGGCGTGGGAGTTGGGC	CTCGGACCAGTCCGCCTATGTAAGGTCAGTGGCAACCCCGGTCACCC	TAGCTG	AAGGTC	FALSE	FALSE	ENST00000618881.5
102366054	102366090	-1	X	ENSG00000269437	97208	97244	102366113	102366077	36	0.22506313131313127	0.23642676767676762	18	97245	97624	ATTCAATTTTTGGTTTTGGACAGTGCCATCCGGGATTGTTTCCCCAA	TGTTTCCCCAAGTTGTTACGCCTGGTAAGTATGTATAATACCGTCAT	CAGTGC	CTGGTA	FALSE	FALSE	ENST00000618881.5
102365605	102365673	-1	X	ENSG00000269437	97625	97693	102365696	102365628	68	0.20359848484848486	0.22506313131313127	19	97694	97779	TGACTTCCTCTTTCCTTCTCCAGGACGGCCGAGAGTTATCCGCACCA	TCTGAGACAATGAAACCCTGCAAGGTGAGGAAGAAGGACCAAGCAAG	CAGGAC	AAGGTG	FALSE	FALSE	ENST00000618881.5
102365463	102365518	-1	X	ENSG00000269437	97780	97835	102365541	102365486	55	0.1862373737373737	0.20359848484848486	20	97836	97966	TCCAAATTGTCTTTTGATTTCAGGAAAACTTTACTGGATCTGAGACC	TTTAGTCCTGCAATTCCTGCAGCAGTGAGTATCCCTGGGACCATGAG	CAGGAA	GCAGTG	FALSE	FALSE	ENST00000618881.5
102365224	102365331	-1	X	ENSG00000269437	97967	98074	102365354	102365247	107	0.15246212121212122	0.1862373737373737	21	98075	98194	CTATCCTCACTGCTTCCCCACAGGTATTACTCGATCTATGACTCTGG	CTTCGACCCCAAGGACTCAGCCCCGTGAGTATCACGGCTCAGACTCT	CAGGTA	CCCGTG	FALSE	FALSE	ENST00000618881.5
102365045	102365103	-1	X	ENSG00000269437	98195	98253	102365126	102365068	58	0.13415404040404044	0.15246212121212122	22	98254	98391	TCCTGCTCCTCTTTTTCTCCTAGGAGCAGCTTGTGCAAGTACTTTGA	ATATGAAAACACTCAAGGACCCCTGTAAGTGTGTGATGGGGAAGAGT	TAGGAG	CCTGTA	FALSE	FALSE	ENST00000618881.5
102364791	102364906	-1	X	ENSG00000269437	98392	98507	102364929	102364814	115	0.09785353535353536	0.13415404040404044	23	98508	102445	CTTGCTTCTCCTCTCCTCTACAGACCTGAAGGGGGAACTGCTGAGGC	CTGGTGGACGTGTGGTGCCAGACGGTGAGCACCTGCTTCCTCCCTTG	CAGACC	ACGGTG	FALSE	FALSE	ENST00000618881.5
102360792	102360852	-1	X	ENSG00000269437	102446	102506	102360875	102360815	60	0.07891414141414144	0.09785353535353536	24	102507	102652	CACCTGTTCTTCTCCCACCCCAGGTGCCTTCAGGACAATGAGTGGAA	GGCCAGGCCTTCACTATGCTCCAGGTGAGGTCTGGGAATCAAGTGGG	CAGGTG	CAGGTG	FALSE	FALSE	ENST00000618881.5
102360395	102360645	-1	X	ENSG00000269437	102653	102903	102360668	102360418	250	0	0.07891414141414144	25	102904	102926	CTCCTTTTCTTTACTTTCTCTAGACCGAGGGCAAGATCCCCGCGGAG	TAAAGAGTGACGTTACACGTTGTACATTGTGTGCCCTGGATTGCTCT	TAGACC	GTACAT	TRUE	FALSE	ENST00000618881.5
102463125	102463164	-1	X	ENSG00000269437	24	63	102463187	102463148	39	0.9863493174658733	1	1	64	161	GTGCTATACCAAGGCTACCTGAACCTCCTCCTCTGGGATCTTGAAAA	CTTGAAAACGTAGAATTCCCAGAGGTAGGGATGTGTGTTTGGGCATT	GAACCT	GAGGTA	FALSE	FALSE	ENST00000618302.2
102462845	102463026	-1	X	ENSG00000269437	162	343	102463049	102462868	181	0.9229961498074903	0.9863493174658733	2	344	1104	GCTGTCCTTCGCTCCCTCACCAGACTCTGCTGATGGACAGAATCCGG	CCTAACTGAGGAATTTATCTCCAGGTAAGATTCATAGATCTCTGTTA	CAGACT	CAGGTA	FALSE	FALSE	ENST00000618302.2
102461920	102462083	-1	X	ENSG00000269437	1105	1268	102462106	102461943	163	0.8659432971648582	0.9229961498074903	3	1269	2492	GCATTCTATCCCTTATTATCTAGGCCTGAAGAGACTATGCTGAGTGT	AGAACTGCATTCGTAGCATTGTTGGTAAGAATCTCCATGGTCGTCGT	TAGGCC	TTGGTA	FALSE	FALSE	ENST00000618302.2
102460597	102460695	-1	X	ENSG00000269437	2493	2591	102460718	102460620	98	0.831641582079104	0.8659432971648582	4	2592	5375	GCTGTTTGCTTCATGGCATGCAGGAGTCTCTGCTACACTTTCCTGGA	AATCTGATGCATCATAATCAGCAGGTATTTGGCCCATACTATGCTGA	CAGGAG	CAGGTA	FALSE	FALSE	ENST00000618302.2
102457673	102457812	-1	X	ENSG00000269437	5376	5515	102457835	102457696	139	0.7829891494574729	0.831641582079104	5	5516	24513	GATTTTCTTGTTCAATTTTATAGAGTCATTTTTCACAAAACGAAATC	CACTGGACTAGATGATCTCTAAAGGTTCCTGTATTATTTTCTTCTTT	TAGAGT	AAGGTT	FALSE	FALSE	ENST00000618302.2
102438553	102438674	-1	X	ENSG00000269437	24514	24635	102438697	102438576	121	0.7406370318515926	0.7829891494574729	6	24636	83098	CTGATGTCCTTTTTCTATTCTAGGATCTTATCCAGGACGCTTCATTG	GACACTTTTGGAGATACCAGTCAGGTAATTTTGTGGAATGTCTCTCA	TAGGAT	CAGGTA	FALSE	FALSE	ENST00000618302.2
102379994	102380089	-1	X	ENSG00000269437	83099	83194	102380112	102380017	95	0.7073853692684634	0.7406370318515926	7	83195	93035	AATCTATTTTTCTCTCATTTCAGCATTTCCAAGTTCGTTCTGTGAGA	AGTGTGGGACATACAGAACTGAAGGTAAACGAATACTGTAGGATTTT	CAGCAT	AAGGTA	FALSE	FALSE	ENST00000618302.2
102369963	102370152	-1	X	ENSG00000269437	93036	93225	102370175	102369986	189	0.6412320616030802	0.7073853692684634	8	93226	93451	CAAACTTGTCTTTTTGTTCTCAGTTGCAGAATGCCATGACCATGGTA	CCACAAGGACCAACAACTAAGACAGTAAGTGACCAGGCAGCCTGGTT	CAGTTG	ACAGTA	FALSE	FALSE	ENST00000618302.2
102369586	102369736	-1	X	ENSG00000269437	93452	93602	102369759	102369609	150	0.5887294364718236	0.6412320616030802	9	93603	93905	GCCTTCTCTCCTCTTCCCCACAGCACTCCTTATAGCATCCGATGCGA	ACAAGGAACTGGTTTAAGGTCACAGTGAGTATCTTGGTGGGGTCTGC	CAGCAC	ACAGTG	FALSE	FALSE	ENST00000618302.2
102369199	102369282	-1	X	ENSG00000269437	93906	93989	102369305	102369222	83	0.559677983899195	0.5887294364718236	10	93990	94100	CTATTTCTTCTTTTTACCCTTAGATTCCTTACGGGATAAAGTATGAC	AGTGACCGCTTCACTCCGGTTGATGTAAGAGAGGATGGTGAAGCCAG	TAGATT	GATGTA	FALSE	FALSE	ENST00000618302.2
102368983	102369087	-1	X	ENSG00000269437	94101	94205	102369110	102369006	104	0.5232761638081904	0.559677983899195	11	94206	94320	GCTCTTGCCTTCACTCCCTGTAGTTCCACTACGTCCGAAATCGGGCA	ATTTATGATGATGAGAACCAAAAGGTGTGTGCCGAGGGCATGCCCTG	TAGTTC	AAGGTG	FALSE	FALSE	ENST00000618302.2
102368787	102368867	-1	X	ENSG00000269437	94321	94401	102368890	102368810	80	0.4952747637381869	0.5232761638081904	12	94402	94587	CTTACCACCCTGCCTTCCTGCAGATATGTATATTTGTCAATCATTCT	CCAGGCCAAATGGAGATGCTAAAGGTAATACAGACTCAAGGATCATT	CAGATA	AAGGTA	FALSE	FALSE	ENST00000618302.2
102368531	102368600	-1	X	ENSG00000269437	94588	94657	102368623	102368554	69	0.4711235561778089	0.4952747637381869	13	94658	94813	TGTCTTCATCTCTATCTCTGCAGCTGACCATGAACAAACGGTACAAT	TCCAGAATCTCCGCTTTGACCCAGGTAAGGCTGACAGCAGCAATTCT	CAGCTG	CAGGTA	FALSE	FALSE	ENST00000618302.2
102368286	102368374	-1	X	ENSG00000269437	94814	94902	102368397	102368309	88	0.440322016100805	0.4711235561778089	14	94903	95022	TCCCTTCTCTTGGCTTCTTCAAGACTTGATGGGCCGTGACATTGATA	ATCATTGAAAGAAATTTCCCTGAGGTGAAGCCTTAGGCTCAGTGCTG	AAGACT	GAGGTG	FALSE	FALSE	ENST00000618302.2
102368058	102368165	-1	X	ENSG00000269437	95023	95130	102368188	102368081	107	0.4028701435071753	0.440322016100805	15	95131	95309	CTCTAACTCTTCTTGACCCAAAGCTGTTGTCTTTGAACTTGTGCAAC	ACCCTGAATCTCTCCAAAAATAAGGTGAGAAGGGGGAGCCAGATCAA	AAGCTG	AAGGTG	FALSE	FALSE	ENST00000618302.2
102367769	102367878	-1	X	ENSG00000269437	95310	95419	102367901	102367792	109	0.36471823591179564	0.4028701435071753	16	95420	97097	AGTTTCCTCCCCATCTTTCTTAGCTGGAGTCGGCGTGGGAGTTGGGC	CTCGGACCAGTCCGCCTATGTAAGGTCAGTGGCAACCCCGGTCACCC	TAGCTG	AAGGTC	FALSE	FALSE	ENST00000618302.2
102366054	102366090	-1	X	ENSG00000269437	97098	97134	102366113	102366077	36	0.35211760588029406	0.36471823591179564	17	97135	97514	ATTCAATTTTTGGTTTTGGACAGTGCCATCCGGGATTGTTTCCCCAA	TGTTTCCCCAAGTTGTTACGCCTGGTAAGTATGTATAATACCGTCAT	CAGTGC	CTGGTA	FALSE	FALSE	ENST00000618302.2
102365605	102365673	-1	X	ENSG00000269437	97515	97583	102365696	102365628	68	0.3283164158207911	0.35211760588029406	18	97584	97669	TGACTTCCTCTTTCCTTCTCCAGGACGGCCGAGAGTTATCCGCACCA	TCTGAGACAATGAAACCCTGCAAGGTGAGGAAGAAGGACCAAGCAAG	CAGGAC	AAGGTG	FALSE	FALSE	ENST00000618302.2
102365463	102365518	-1	X	ENSG00000269437	97670	97725	102365541	102365486	55	0.30906545327266366	0.3283164158207911	19	97726	97856	TCCAAATTGTCTTTTGATTTCAGGAAAACTTTACTGGATCTGAGACC	TTTAGTCCTGCAATTCCTGCAGCAGTGAGTATCCCTGGGACCATGAG	CAGGAA	GCAGTG	FALSE	FALSE	ENST00000618302.2
102365224	102365331	-1	X	ENSG00000269437	97857	97964	102365354	102365247	107	0.27161358067903396	0.30906545327266366	20	97965	98084	CTATCCTCACTGCTTCCCCACAGGTATTACTCGATCTATGACTCTGG	CTTCGACCCCAAGGACTCAGCCCCGTGAGTATCACGGCTCAGACTCT	CAGGTA	CCCGTG	FALSE	FALSE	ENST00000618302.2
102365045	102365103	-1	X	ENSG00000269437	98085	98143	102365126	102365068	58	0.2513125656282814	0.27161358067903396	21	98144	98281	TCCTGCTCCTCTTTTTCTCCTAGGAGCAGCTTGTGCAAGTACTTTGA	ATATGAAAACACTCAAGGACCCCTGTAAGTGTGTGATGGGGAAGAGT	TAGGAG	CCTGTA	FALSE	FALSE	ENST00000618302.2
102364791	102364906	-1	X	ENSG00000269437	98282	98397	102364929	102364814	115	0.21106055302765137	0.2513125656282814	22	98398	98492	CTTGCTTCTCCTCTCCTCTACAGACCTGAAGGGGGAACTGCTGAGGC	CTGGTGGACGTGTGGTGCCAGACGGTGAGCACCTGCTTCCTCCCTTG	CAGACC	ACGGTG	FALSE	FALSE	ENST00000618302.2
102364653	102364695	-1	X	ENSG00000269437	98493	98535	102364718	102364676	42	0.19635981799089952	0.21106055302765137	23	98536	99135	GCACCTGAGCGCTTCCTTTTCAGGAAAGGATGCTCTGCTTTTCTGTC	CTGTCAATGGGGTTTTCAAGGAAGGTGAGTGTCTGTATAGTCCCCTC	CAGGAA	AAGGTG	FALSE	FALSE	ENST00000618302.2
102363980	102364052	-1	X	ENSG00000269437	99136	99208	102364075	102364003	72	0.17115855792789636	0.19635981799089952	24	99209	99742	GGTGGTGTTTGTTGTCTTTGAAGTGGAAGGACAGTCTCAGGGTTCTG	TGCTACCCCTGGCAGCAGTTCCAGGTTAGTGCTGTGTTGTGGGTGGG	AAGTGG	CAGGTT	FALSE	FALSE	ENST00000618302.2
102363263	102363445	-1	X	ENSG00000269437	99743	99925	102363468	102363286	182	0.10745537276863848	0.17115855792789636	25	99926	102335	GGGTGCATTTTTCTTTCCTCCAGTCTGTGCATCGTGAATGACGAGCT	GATGAAACTGGAGTGGTCTCAGAAGTGAGTGCTGGGAGTACATGGGG	CAGTCT	GAAGTG	FALSE	FALSE	ENST00000618302.2
102360792	102360852	-1	X	ENSG00000269437	102336	102396	102360875	102360815	60	0.08645432271613585	0.10745537276863848	26	102397	102542	CACCTGTTCTTCTCCCACCCCAGGTGCCTTCAGGACAATGAGTGGAA	GGCCAGGCCTTCACTATGCTCCAGGTGAGGTCTGGGAATCAAGTGGG	CAGGTG	CAGGTG	FALSE	FALSE	ENST00000618302.2
102360398	102360645	-1	X	ENSG00000269437	102543	102790	102360668	102360421	247	0	0.08645432271613585	27	102791	102813	CTCCTTTTCTTTACTTTCTCTAGACCGAGGGCAAGATCCCCGCGGAG	TAATAAAGAGTGACGTTACACGTTGTACATTGTGTGCCCTGGATTGC	TAGACC	GTTGTA	TRUE	FALSE	ENST00000618302.2
102471773	102471812	-1	X	ENSG00000215029	24	63	102471835	102471796	39	0.9824007220216606	1	1	64	550	GGAGGCAGAGGGGCTTCGCTAGCAGACGCAGAGGCGAGGCCGCCAGT	CCGCCAGTCGAGGACGAGGAGGAGGTGAGGGACCAGGGTCGCGAGGG	AGCAGA	GAGGTG	FALSE	FALSE	ENST00000429905.5
102471148	102471285	-1	X	ENSG00000215029	551	688	102471308	102471171	137	0.9205776173285198	0.9824007220216606	2	689	2700	TCTTCTTTTCTCTCCAATTCCAGATAACATCAAGATGCCGAAGACTG	TCTGTTTAGATGACCAGTCTCCTGGTAGGTCTAGAATCATGTCATCA	CAGATA	CTGGTA	FALSE	FALSE	ENST00000429905.5
102469033	102469135	-1	X	ENSG00000215029	2701	2803	102469158	102469056	102	0.8745487364620939	0.9205776173285198	3	2804	6266	ACCTGATGTCTTTTCTGTCACAGATCTGATAGAGACAGTTAATGAAG	AGAGACCATTTTGCCTCCAAACAGGTACAGATTATTCAGTTTTTTTC	CAGATC	CAGGTA	FALSE	FALSE	ENST00000429905.5
102465449	102465569	-1	X	ENSG00000215029	6267	6387	102465592	102465472	120	0.8203971119133574	0.8745487364620939	4	6388	6636	TGCTCATTTAACCCTTCTTATAGTGTAGAAGGCAGGTTTGCGGAGGC	GAACTTCTAAAAGATGTTAAGGAGGTGAGTAACCAACTCCCATTCGT	TAGTGT	GAGGTG	FALSE	FALSE	ENST00000429905.5
102464495	102465199	-1	X	ENSG00000215029	6637	7341	102465222	102464518	704	0.5027075812274369	0.8203971119133574	5	7342	8107	CCACTATGGTCTATGTGTTTCAGAATCCCGGAGATGAATAGGCGAGC	AAGAGATCCAGTGCAGTTACTGAGGTGAGAGTCTAGATGTGCTGTCC	CAGAAT	GAGGTG	FALSE	FALSE	ENST00000429905.5
102463592	102463728	-1	X	ENSG00000215029	8108	8244	102463751	102463615	136	0.4413357400722022	0.5027075812274369	6	8245	8490	TGTTCTGTTTCTCCCTACGGCAGGGGCATCCTCCGTGTTCTGGGCCT	AGGAACTCCTTGATAAACAGCCCAGTATGTTTAAAATTCAAGGGCAG	CAGGGG	CCAGTA	FALSE	FALSE	ENST00000429905.5
102463220	102463345	-1	X	ENSG00000215029	8491	8616	102463368	102463243	125	0.38492779783393505	0.4413357400722022	7	8617	8809	TGCATATTCCCTTCTCGTCGTAGGTCTCCTCGATTATACCACAAAAT	CGTGTTCACTTCCAAGCGGGGCAGGTAACAATTCAGAGCCCCCCAGT	TAGGTC	CAGGTA	FALSE	FALSE	ENST00000429905.5
102462845	102463026	-1	X	ENSG00000215029	8810	8991	102463049	102462868	181	0.30324909747292417	0.38492779783393505	8	8992	9752	GCTGTCCTTCGCTCCCTCACCAGACTCTGCTGATGGACAGAATCCGG	CCTAACTGAGGAATTTATCTCCAGGTAAGATTCATAGATCTCTGTTA	CAGACT	CAGGTA	FALSE	FALSE	ENST00000429905.5
102461920	102462083	-1	X	ENSG00000215029	9753	9916	102462106	102461943	163	0.22969314079422387	0.30324909747292417	9	9917	11140	GCATTCTATCCCTTATTATCTAGGCCTGAAGAGACTATGCTGAGTGT	AGAACTGCATTCGTAGCATTGTTGGTAAGAATCTCCATGGTCGTCGT	TAGGCC	TTGGTA	FALSE	FALSE	ENST00000429905.5
102460597	102460695	-1	X	ENSG00000215029	11141	11239	102460718	102460620	98	0.18546931407942235	0.22969314079422387	10	11240	14023	GCTGTTTGCTTCATGGCATGCAGGAGTCTCTGCTACACTTTCCTGGA	AATCTGATGCATCATAATCAGCAGGTATTTGGCCCATACTATGCTGA	CAGGAG	CAGGTA	FALSE	FALSE	ENST00000429905.5
102457673	102457812	-1	X	ENSG00000215029	14024	14163	102457835	102457696	139	0.12274368231046928	0.18546931407942235	11	14164	14921	GATTTTCTTGTTCAATTTTATAGAGTCATTTTTCACAAAACGAAATC	CACTGGACTAGATGATCTCTAAAGGTTCCTGTATTATTTTCTTCTTT	TAGAGT	AAGGTT	FALSE	FALSE	ENST00000429905.5
102456807	102456914	-1	X	ENSG00000215029	14922	15029	102456937	102456830	107	0.07445848375451258	0.12274368231046928	12	15030	91746	AAGTTACCTCTTTTTTATTACAGTGGTGACATGGACATAGGATAATG	CAAGCCAACTTGAAATCCAATCAGGTAAACTCATTTAGGTTTCAAGG	CAGTGG	CAGGTA	FALSE	FALSE	ENST00000429905.5
102379994	102380089	-1	X	ENSG00000215029	91747	91842	102380112	102380017	95	0.03158844765342961	0.07445848375451258	13	91843	97137	AATCTATTTTTCTCTCATTTCAGCATTTCCAAGTTCGTTCTGTGAGA	AGTGTGGGACATACAGAACTGAAGGTAAACGAATACTGTAGGATTTT	CAGCAT	AAGGTA	FALSE	FALSE	ENST00000429905.5
102374628	102374698	-1	X	ENSG00000215029	97138	97208	102374721	102374651	70	0	0.03158844765342961	14	97209	97231	TCTCTTTTCCTTGTCATTTCCAGGAGGACTAATAACAACGAATGCAA	AAACGCCAGATGTTGTACTACGTTCTCGACATAGTAATAGACAACTT	CAGGAG	GTTCTC	TRUE	FALSE	ENST00000429905.5
102379994	102380093	-1	X	ENSG00000269437	24	123	102380116	102380017	99	0.9533459000942507	1	1	124	9964	GAATAATCTATTTTTCTCTCATTTCAGCATTTCCAAGTTCGTTCTGT	AGTGTGGGACATACAGAACTGAAGGTAAACGAATACTGTAGGATTTT	ATTTCA	AAGGTA	FALSE	FALSE	ENST00000604395.5
102369963	102370152	-1	X	ENSG00000269437	9965	10154	102370175	102369986	189	0.8642789820923658	0.9533459000942507	2	10155	10380	CAAACTTGTCTTTTTGTTCTCAGTTGCAGAATGCCATGACCATGGTA	CCACAAGGACCAACAACTAAGACAGTAAGTGACCAGGCAGCCTGGTT	CAGTTG	ACAGTA	FALSE	FALSE	ENST00000604395.5
102369586	102369736	-1	X	ENSG00000269437	10381	10531	102369759	102369609	150	0.7935909519321395	0.8642789820923658	3	10532	10834	GCCTTCTCTCCTCTTCCCCACAGCACTCCTTATAGCATCCGATGCGA	ACAAGGAACTGGTTTAAGGTCACAGTGAGTATCTTGGTGGGGTCTGC	CAGCAC	ACAGTG	FALSE	FALSE	ENST00000604395.5
102369199	102369282	-1	X	ENSG00000269437	10835	10918	102369305	102369222	83	0.7544769085768144	0.7935909519321395	4	10919	11029	CTATTTCTTCTTTTTACCCTTAGATTCCTTACGGGATAAAGTATGAC	AGTGACCGCTTCACTCCGGTTGATGTAAGAGAGGATGGTGAAGCCAG	TAGATT	GATGTA	FALSE	FALSE	ENST00000604395.5
102368983	102369087	-1	X	ENSG00000269437	11030	11134	102369110	102369006	104	0.7054665409990575	0.7544769085768144	5	11135	11249	GCTCTTGCCTTCACTCCCTGTAGTTCCACTACGTCCGAAATCGGGCA	ATTTATGATGATGAGAACCAAAAGGTGTGTGCCGAGGGCATGCCCTG	TAGTTC	AAGGTG	FALSE	FALSE	ENST00000604395.5
102368787	102368867	-1	X	ENSG00000269437	11250	11330	102368890	102368810	80	0.6677662582469368	0.7054665409990575	6	11331	11516	CTTACCACCCTGCCTTCCTGCAGATATGTATATTTGTCAATCATTCT	CCAGGCCAAATGGAGATGCTAAAGGTAATACAGACTCAAGGATCATT	CAGATA	AAGGTA	FALSE	FALSE	ENST00000604395.5
102368531	102368600	-1	X	ENSG00000269437	11517	11586	102368623	102368554	69	0.6352497643732328	0.6677662582469368	7	11587	11742	TGTCTTCATCTCTATCTCTGCAGCTGACCATGAACAAACGGTACAAT	TCCAGAATCTCCGCTTTGACCCAGGTAAGGCTGACAGCAGCAATTCT	CAGCTG	CAGGTA	FALSE	FALSE	ENST00000604395.5
102368286	102368374	-1	X	ENSG00000269437	11743	11831	102368397	102368309	88	0.5937794533459001	0.6352497643732328	8	11832	11951	TCCCTTCTCTTGGCTTCTTCAAGACTTGATGGGCCGTGACATTGATA	ATCATTGAAAGAAATTTCCCTGAGGTGAAGCCTTAGGCTCAGTGCTG	AAGACT	GAGGTG	FALSE	FALSE	ENST00000604395.5
102368058	102368165	-1	X	ENSG00000269437	11952	12059	102368188	102368081	107	0.5433553251649388	0.5937794533459001	9	12060	12238	CTCTAACTCTTCTTGACCCAAAGCTGTTGTCTTTGAACTTGTGCAAC	ACCCTGAATCTCTCCAAAAATAAGGTGAGAAGGGGGAGCCAGATCAA	AAGCTG	AAGGTG	FALSE	FALSE	ENST00000604395.5
102367769	102367878	-1	X	ENSG00000269437	12239	12348	102367901	102367792	109	0.4919886899151744	0.5433553251649388	10	12349	14026	AGTTTCCTCCCCATCTTTCTTAGCTGGAGTCGGCGTGGGAGTTGGGC	CTCGGACCAGTCCGCCTATGTAAGGTCAGTGGCAACCCCGGTCACCC	TAGCTG	AAGGTC	FALSE	FALSE	ENST00000604395.5
102366054	102366090	-1	X	ENSG00000269437	14027	14063	102366113	102366077	36	0.4750235626767201	0.4919886899151744	11	14064	14443	ATTCAATTTTTGGTTTTGGACAGTGCCATCCGGGATTGTTTCCCCAA	TGTTTCCCCAAGTTGTTACGCCTGGTAAGTATGTATAATACCGTCAT	CAGTGC	CTGGTA	FALSE	FALSE	ENST00000604395.5
102365605	102365673	-1	X	ENSG00000269437	14444	14512	102365696	102365628	68	0.4429783223374175	0.4750235626767201	12	14513	14598	TGACTTCCTCTTTCCTTCTCCAGGACGGCCGAGAGTTATCCGCACCA	TCTGAGACAATGAAACCCTGCAAGGTGAGGAAGAAGGACCAAGCAAG	CAGGAC	AAGGTG	FALSE	FALSE	ENST00000604395.5
102365463	102365518	-1	X	ENSG00000269437	14599	14654	102365541	102365486	55	0.41705937794533454	0.4429783223374175	13	14655	14785	TCCAAATTGTCTTTTGATTTCAGGAAAACTTTACTGGATCTGAGACC	TTTAGTCCTGCAATTCCTGCAGCAGTGAGTATCCCTGGGACCATGAG	CAGGAA	GCAGTG	FALSE	FALSE	ENST00000604395.5
102365224	102365331	-1	X	ENSG00000269437	14786	14893	102365354	102365247	107	0.36663524976437323	0.41705937794533454	14	14894	15013	CTATCCTCACTGCTTCCCCACAGGTATTACTCGATCTATGACTCTGG	CTTCGACCCCAAGGACTCAGCCCCGTGAGTATCACGGCTCAGACTCT	CAGGTA	CCCGTG	FALSE	FALSE	ENST00000604395.5
102365045	102365103	-1	X	ENSG00000269437	15014	15072	102365126	102365068	58	0.3393025447690857	0.36663524976437323	15	15073	15210	TCCTGCTCCTCTTTTTCTCCTAGGAGCAGCTTGTGCAAGTACTTTGA	ATATGAAAACACTCAAGGACCCCTGTAAGTGTGTGATGGGGAAGAGT	TAGGAG	CCTGTA	FALSE	FALSE	ENST00000604395.5
102364791	102364906	-1	X	ENSG00000269437	15211	15326	102364929	102364814	115	0.2851083883129123	0.3393025447690857	16	15327	15421	CTTGCTTCTCCTCTCCTCTACAGACCTGAAGGGGGAACTGCTGAGGC	CTGGTGGACGTGTGGTGCCAGACGGTGAGCACCTGCTTCCTCCCTTG	CAGACC	ACGGTG	FALSE	FALSE	ENST00000604395.5
102364653	102364695	-1	X	ENSG00000269437	15422	15464	102364718	102364676	42	0.265315739868049	0.2851083883129123	17	15465	16064	GCACCTGAGCGCTTCCTTTTCAGGAAAGGATGCTCTGCTTTTCTGTC	CTGTCAATGGGGTTTTCAAGGAAGGTGAGTGTCTGTATAGTCCCCTC	CAGGAA	AAGGTG	FALSE	FALSE	ENST00000604395.5
102363980	102364052	-1	X	ENSG00000269437	16065	16137	102364075	102364003	72	0.23138548539114046	0.265315739868049	18	16138	16671	GGTGGTGTTTGTTGTCTTTGAAGTGGAAGGACAGTCTCAGGGTTCTG	TGCTACCCCTGGCAGCAGTTCCAGGTTAGTGCTGTGTTGTGGGTGGG	AAGTGG	CAGGTT	FALSE	FALSE	ENST00000604395.5
102363263	102363445	-1	X	ENSG00000269437	16672	16854	102363468	102363286	182	0.14561734213006594	0.23138548539114046	19	16855	19264	GGGTGCATTTTTCTTTCCTCCAGTCTGTGCATCGTGAATGACGAGCT	GATGAAACTGGAGTGGTCTCAGAAGTGAGTGCTGGGAGTACATGGGG	CAGTCT	GAAGTG	FALSE	FALSE	ENST00000604395.5
102360792	102360852	-1	X	ENSG00000269437	19265	19325	102360875	102360815	60	0.11734213006597549	0.14561734213006594	20	19326	19471	CACCTGTTCTTCTCCCACCCCAGGTGCCTTCAGGACAATGAGTGGAA	GGCCAGGCCTTCACTATGCTCCAGGTGAGGTCTGGGAATCAAGTGGG	CAGGTG	CAGGTG	FALSE	FALSE	ENST00000604395.5
102360396	102360645	-1	X	ENSG00000269437	19472	19721	102360668	102360419	249	0	0.11734213006597549	21	19722	19744	CTCCTTTTCTTTACTTTCTCTAGACCGAGGGCAAGATCCCCGCGGAG	ATAAAGAGTGACGTTACACGTTGTACATTGTGTGCCCTGGATTGCTC	TAGACC	TGTACA	TRUE	FALSE	ENST00000604395.5
102439870	102439932	-1	X	ENSG00000269437	24	86	102439955	102439893	62	0.9730317529360591	1	1	87	1281	CCACCCACAAGATTGCGTCTTGTTTGTGGCAAGATTCTGAGGGGAAG	GGTTCCAAGTCTTCTTCCAATTAGGTAAATTACAACAATATCTTTTC	TGTTTG	TAGGTA	FALSE	FALSE	ENST00000602195.5
102438553	102438674	-1	X	ENSG00000269437	1282	1403	102438697	102438576	121	0.9204001739886907	0.9730317529360591	2	1404	59866	CTGATGTCCTTTTTCTATTCTAGGATCTTATCCAGGACGCTTCATTG	GACACTTTTGGAGATACCAGTCAGGTAATTTTGTGGAATGTCTCTCA	TAGGAT	CAGGTA	FALSE	FALSE	ENST00000602195.5
102379994	102380089	-1	X	ENSG00000269437	59867	59962	102380112	102380017	95	0.8790778599391039	0.9204001739886907	3	59963	69803	AATCTATTTTTCTCTCATTTCAGCATTTCCAAGTTCGTTCTGTGAGA	AGTGTGGGACATACAGAACTGAAGGTAAACGAATACTGTAGGATTTT	CAGCAT	AAGGTA	FALSE	FALSE	ENST00000602195.5
102369963	102370152	-1	X	ENSG00000269437	69804	69993	102370175	102369986	189	0.7968682035667681	0.8790778599391039	4	69994	70219	CAAACTTGTCTTTTTGTTCTCAGTTGCAGAATGCCATGACCATGGTA	CCACAAGGACCAACAACTAAGACAGTAAGTGACCAGGCAGCCTGGTT	CAGTTG	ACAGTA	FALSE	FALSE	ENST00000602195.5
102369586	102369736	-1	X	ENSG00000269437	70220	70370	102369759	102369609	150	0.7316224445411048	0.7968682035667681	5	70371	70673	GCCTTCTCTCCTCTTCCCCACAGCACTCCTTATAGCATCCGATGCGA	ACAAGGAACTGGTTTAAGGTCACAGTGAGTATCTTGGTGGGGTCTGC	CAGCAC	ACAGTG	FALSE	FALSE	ENST00000602195.5
102369199	102369282	-1	X	ENSG00000269437	70674	70757	102369305	102369222	83	0.6955197912135711	0.7316224445411048	6	70758	70868	CTATTTCTTCTTTTTACCCTTAGATTCCTTACGGGATAAAGTATGAC	AGTGACCGCTTCACTCCGGTTGATGTAAGAGAGGATGGTGAAGCCAG	TAGATT	GATGTA	FALSE	FALSE	ENST00000602195.5
102368983	102369087	-1	X	ENSG00000269437	70869	70973	102369110	102369006	104	0.6502827316224445	0.6955197912135711	7	70974	71088	GCTCTTGCCTTCACTCCCTGTAGTTCCACTACGTCCGAAATCGGGCA	ATTTATGATGATGAGAACCAAAAGGTGTGTGCCGAGGGCATGCCCTG	TAGTTC	AAGGTG	FALSE	FALSE	ENST00000602195.5
102368787	102368867	-1	X	ENSG00000269437	71089	71169	102368890	102368810	80	0.6154849934754241	0.6502827316224445	8	71170	71355	CTTACCACCCTGCCTTCCTGCAGATATGTATATTTGTCAATCATTCT	CCAGGCCAAATGGAGATGCTAAAGGTAATACAGACTCAAGGATCATT	CAGATA	AAGGTA	FALSE	FALSE	ENST00000602195.5
102368531	102368600	-1	X	ENSG00000269437	71356	71425	102368623	102368554	69	0.5854719443236189	0.6154849934754241	9	71426	71581	TGTCTTCATCTCTATCTCTGCAGCTGACCATGAACAAACGGTACAAT	TCCAGAATCTCCGCTTTGACCCAGGTAAGGCTGACAGCAGCAATTCT	CAGCTG	CAGGTA	FALSE	FALSE	ENST00000602195.5
102368286	102368374	-1	X	ENSG00000269437	71582	71670	102368397	102368309	88	0.5471944323618965	0.5854719443236189	10	71671	71790	TCCCTTCTCTTGGCTTCTTCAAGACTTGATGGGCCGTGACATTGATA	ATCATTGAAAGAAATTTCCCTGAGGTGAAGCCTTAGGCTCAGTGCTG	AAGACT	GAGGTG	FALSE	FALSE	ENST00000602195.5
102368058	102368165	-1	X	ENSG00000269437	71791	71898	102368188	102368081	107	0.5006524575902567	0.5471944323618965	11	71899	72077	CTCTAACTCTTCTTGACCCAAAGCTGTTGTCTTTGAACTTGTGCAAC	ACCCTGAATCTCTCCAAAAATAAGGTGAGAAGGGGGAGCCAGATCAA	AAGCTG	AAGGTG	FALSE	FALSE	ENST00000602195.5
102367769	102367878	-1	X	ENSG00000269437	72078	72187	102367901	102367792	109	0.45324053936494124	0.5006524575902567	12	72188	73865	AGTTTCCTCCCCATCTTTCTTAGCTGGAGTCGGCGTGGGAGTTGGGC	CTCGGACCAGTCCGCCTATGTAAGGTCAGTGGCAACCCCGGTCACCC	TAGCTG	AAGGTC	FALSE	FALSE	ENST00000602195.5
102366054	102366090	-1	X	ENSG00000269437	73866	73902	102366113	102366077	36	0.4375815571987821	0.45324053936494124	13	73903	74282	ATTCAATTTTTGGTTTTGGACAGTGCCATCCGGGATTGTTTCCCCAA	TGTTTCCCCAAGTTGTTACGCCTGGTAAGTATGTATAATACCGTCAT	CAGTGC	CTGGTA	FALSE	FALSE	ENST00000602195.5
102365605	102365673	-1	X	ENSG00000269437	74283	74351	102365696	102365628	68	0.4080034797738147	0.4375815571987821	14	74352	74437	TGACTTCCTCTTTCCTTCTCCAGGACGGCCGAGAGTTATCCGCACCA	TCTGAGACAATGAAACCCTGCAAGGTGAGGAAGAAGGACCAAGCAAG	CAGGAC	AAGGTG	FALSE	FALSE	ENST00000602195.5
102365463	102365518	-1	X	ENSG00000269437	74438	74493	102365541	102365486	55	0.3840800347977381	0.4080034797738147	15	74494	74624	TCCAAATTGTCTTTTGATTTCAGGAAAACTTTACTGGATCTGAGACC	TTTAGTCCTGCAATTCCTGCAGCAGTGAGTATCCCTGGGACCATGAG	CAGGAA	GCAGTG	FALSE	FALSE	ENST00000602195.5
102365224	102365331	-1	X	ENSG00000269437	74625	74732	102365354	102365247	107	0.3375380600260983	0.3840800347977381	16	74733	74852	CTATCCTCACTGCTTCCCCACAGGTATTACTCGATCTATGACTCTGG	CTTCGACCCCAAGGACTCAGCCCCGTGAGTATCACGGCTCAGACTCT	CAGGTA	CCCGTG	FALSE	FALSE	ENST00000602195.5
102365045	102365103	-1	X	ENSG00000269437	74853	74911	102365126	102365068	58	0.3123096998695085	0.3375380600260983	17	74912	75049	TCCTGCTCCTCTTTTTCTCCTAGGAGCAGCTTGTGCAAGTACTTTGA	ATATGAAAACACTCAAGGACCCCTGTAAGTGTGTGATGGGGAAGAGT	TAGGAG	CCTGTA	FALSE	FALSE	ENST00000602195.5
102364791	102364906	-1	X	ENSG00000269437	75050	75165	102364929	102364814	115	0.2622879512831666	0.3123096998695085	18	75166	75260	CTTGCTTCTCCTCTCCTCTACAGACCTGAAGGGGGAACTGCTGAGGC	CTGGTGGACGTGTGGTGCCAGACGGTGAGCACCTGCTTCCTCCCTTG	CAGACC	ACGGTG	FALSE	FALSE	ENST00000602195.5
102364653	102364695	-1	X	ENSG00000269437	75261	75303	102364718	102364676	42	0.2440191387559809	0.2622879512831666	19	75304	75903	GCACCTGAGCGCTTCCTTTTCAGGAAAGGATGCTCTGCTTTTCTGTC	CTGTCAATGGGGTTTTCAAGGAAGGTGAGTGTCTGTATAGTCCCCTC	CAGGAA	AAGGTG	FALSE	FALSE	ENST00000602195.5
102363980	102364052	-1	X	ENSG00000269437	75904	75976	102364075	102364003	72	0.21270117442366243	0.2440191387559809	20	75977	76510	GGTGGTGTTTGTTGTCTTTGAAGTGGAAGGACAGTCTCAGGGTTCTG	TGCTACCCCTGGCAGCAGTTCCAGGTTAGTGCTGTGTTGTGGGTGGG	AAGTGG	CAGGTT	FALSE	FALSE	ENST00000602195.5
102363263	102363445	-1	X	ENSG00000269437	76511	76693	102363468	102363286	182	0.13353632013919092	0.21270117442366243	21	76694	79103	GGGTGCATTTTTCTTTCCTCCAGTCTGTGCATCGTGAATGACGAGCT	GATGAAACTGGAGTGGTCTCAGAAGTGAGTGCTGGGAGTACATGGGG	CAGTCT	GAAGTG	FALSE	FALSE	ENST00000602195.5
102360792	102360852	-1	X	ENSG00000269437	79104	79164	102360875	102360815	60	0.1074380165289256	0.13353632013919092	22	79165	79310	CACCTGTTCTTCTCCCACCCCAGGTGCCTTCAGGACAATGAGTGGAA	GGCCAGGCCTTCACTATGCTCCAGGTGAGGTCTGGGAATCAAGTGGG	CAGGTG	CAGGTG	FALSE	FALSE	ENST00000602195.5
102360398	102360645	-1	X	ENSG00000269437	79311	79558	102360668	102360421	247	0	0.1074380165289256	23	79559	79581	CTCCTTTTCTTTACTTTCTCTAGACCGAGGGCAAGATCCCCGCGGAG	TAATAAAGAGTGACGTTACACGTTGTACATTGTGTGCCCTGGATTGC	TAGACC	GTTGTA	TRUE	FALSE	ENST00000602195.5
102471773	102471812	-1	X	ENSG00000215029	24	63	102471835	102471796	39	0.9775474956822107	1	1	64	550	GGAGGCAGAGGGGCTTCGCTAGCAGACGCAGAGGCGAGGCCGCCAGT	CCGCCAGTCGAGGACGAGGAGGAGGTGAGGGACCAGGGTCGCGAGGG	AGCAGA	GAGGTG	FALSE	FALSE	ENST00000453326.2
102471148	102471285	-1	X	ENSG00000215029	551	688	102471308	102471171	137	0.8986758779504893	0.9775474956822107	2	689	2677	TCTTCTTTTCTCTCCAATTCCAGATAACATCAAGATGCCGAAGACTG	TCTGTTTAGATGACCAGTCTCCTGGTAGGTCTAGAATCATGTCATCA	CAGATA	CTGGTA	FALSE	FALSE	ENST00000453326.2
102469033	102469158	-1	X	ENSG00000215029	2678	2803	102469181	102469056	125	0.82671272308578	0.8986758779504893	3	2804	6266	TTCTTTCTTTTTCCGGAAAGCAGACCTGATGTCTTTTCTGTCACAGA	AGAGACCATTTTGCCTCCAAACAGGTACAGATTATTCAGTTTTTTTC	CAGACC	CAGGTA	FALSE	FALSE	ENST00000453326.2
102465449	102465569	-1	X	ENSG00000215029	6267	6387	102465592	102465472	120	0.7576280944156591	0.82671272308578	4	6388	7150	TGCTCATTTAACCCTTCTTATAGTGTAGAAGGCAGGTTTGCGGAGGC	GAACTTCTAAAAGATGTTAAGGAGGTGAGTAACCAACTCCCATTCGT	TAGTGT	GAGGTG	FALSE	FALSE	ENST00000453326.2
102464495	102464685	-1	X	ENSG00000215029	7151	7341	102464708	102464518	190	0.6482440990213011	0.7576280944156591	5	7342	8107	TATCACTGCTATTACCATGGCAGAACCGCCTAAGAAATGAGATAGAA	AAGAGATCCAGTGCAGTTACTGAGGTGAGAGTCTAGATGTGCTGTCC	CAGAAC	GAGGTG	FALSE	FALSE	ENST00000453326.2
102463592	102463728	-1	X	ENSG00000215029	8108	8244	102463751	102463615	136	0.5699481865284974	0.6482440990213011	6	8245	8490	TGTTCTGTTTCTCCCTACGGCAGGGGCATCCTCCGTGTTCTGGGCCT	AGGAACTCCTTGATAAACAGCCCAGTATGTTTAAAATTCAAGGGCAG	CAGGGG	CCAGTA	FALSE	FALSE	ENST00000453326.2
102463125	102463345	-1	X	ENSG00000215029	8491	8711	102463368	102463148	220	0.44329303396660913	0.5699481865284974	7	8712	8809	TGCATATTCCCTTCTCGTCGTAGGTCTCCTCGATTATACCACAAAAT	CTTGAAAACGTAGAATTCCCAGAGGTAGGGATGTGTGTTTGGGCATT	TAGGTC	GAGGTA	FALSE	FALSE	ENST00000453326.2
102462845	102463026	-1	X	ENSG00000215029	8810	8991	102463049	102462868	181	0.33909038572251005	0.44329303396660913	8	8992	9752	GCTGTCCTTCGCTCCCTCACCAGACTCTGCTGATGGACAGAATCCGG	CCTAACTGAGGAATTTATCTCCAGGTAAGATTCATAGATCTCTGTTA	CAGACT	CAGGTA	FALSE	FALSE	ENST00000453326.2
102461920	102462083	-1	X	ENSG00000215029	9753	9916	102462106	102461943	163	0.24525043177892913	0.33909038572251005	9	9917	11090	GCATTCTATCCCTTATTATCTAGGCCTGAAGAGACTATGCTGAGTGT	AGAACTGCATTCGTAGCATTGTTGGTAAGAATCTCCATGGTCGTCGT	TAGGCC	TTGGTA	FALSE	FALSE	ENST00000453326.2
102460319	102460745	-1	X	ENSG00000215029	11091	11517	102460768	102460342	426	0	0.24525043177892913	10	11518	11540	TCATTGTTTTTCCCTGCTCACAGATCAGTGGATCCGTTTTTTTCTCA	ACTAATAAACCTCTGAGCTGCAAGAAAATTTCAGTTCCTCCTGTGTT	CAGATC	AAGAAA	TRUE	FALSE	ENST00000453326.2
102516666	102516784	-1	X	ENSG00000158164	24	142	102516807	102516689	118	0.8269794721407624	1	1	143	1627	TTTGGCCAATCAGAGAGGGCTGGGGCGGGGCCTGCTGGGTGGCTTAG	TTTCACGAGTCTTCAAGCTTTCAGGTGAGGACCTGCGGCCTCGCAGG	TGGGGC	CAGGTG	FALSE	FALSE	ENST00000289373.4
102515064	102515180	-1	X	ENSG00000158164	1628	1744	102515203	102515087	116	0.6568914956011731	0.8269794721407624	2	1745	2683	TTAAAAATGTTTATTCTTTTCAGGCTATCTTCTAGTCAAGATGAGTG	AAAATACTCTTCCCTCAAAGGAAAGTAAGTCATGGGGGGTTCTAGTG	CAGGCT	AAAGTA	FALSE	FALSE	ENST00000289373.4
102513676	102514124	-1	X	ENSG00000158164	2684	3132	102514147	102513699	448	0	0.6568914956011731	3	3133	3155	GATTTTTGTGTTTGTCTTCCCAGCTATCCAGCAAGAGAAAGAGTGTG	TAACCAATATAATCATTATCTTGAGACTCCTGTGGTTGACTCTTGGT	CAGCTA	TGAGAC	TRUE	FALSE	ENST00000289373.4
102599168	102599266	1	X	ENSG00000125962	24	122	102599145	102599243	98	0.9661251296232285	1	1	123	203	GTGGGCCTCTGTGTTTGGAGAACGAACTTCGAAAGACTGGAACACTT	TGCATTTCAGTTCAGGAAAGAATGGTAGGCTTGGTGGGGGGAGCTCC	AACGAA	ATGGTA	FALSE	FALSE	ENST00000246174.6
102599348	102599572	1	X	ENSG00000125962	204	428	102599325	102599549	224	0.8886968544763222	0.9661251296232285	2	429	567	TTTGTCTGCCTCTCTTGTTCCAGCGCCGTTTTCCCTATATCCGGAAT	AGAACCTCGTCTGCGGAGGAAAAGGTAGATGTTAAATGGTAACTACG	CAGCGC	AAGGTA	FALSE	FALSE	ENST00000246174.6
102599712	102599847	1	X	ENSG00000125962	568	703	102599689	102599824	135	0.8420324922226063	0.8886968544763222	3	704	1775	GGTTATCTCGTCTTGAGTCCCAGGTGCCGAGTCAATCCCCATACACA	CTGCCTCTGATCCAAGCAGAGAAGGTCAGTGAGAAGGTGCGCATCGC	CAGGTG	AAGGTC	FALSE	FALSE	ENST00000246174.6
102600920	102601032	1	X	ENSG00000125962	1776	1888	102600897	102601009	112	0.8033183546491531	0.8420324922226063	4	1889	2319	TCTGTTTTTGTGAATCCCTGTAGGTAGATCTGTCCCCAGGTCTGTGG	GAAAATTGCCCTGTATCTGTTAAGGTTGGTGTAAAGGTACAGGGACA	TAGGTA	AAGGTT	FALSE	FALSE	ENST00000246174.6
102601464	102601509	1	X	ENSG00000125962	2320	2365	102601441	102601486	45	0.7877635672312479	0.8033183546491531	5	2366	2735	CCTGTTTGTTTATTTGTCCATAGGTCTGCCTGTAGATCTGCTGTAGG	GGGCTTGTCACCATTGGAAGCAAGGTAAGGAGGAGAAAGTTACTCCA	TAGGTC	AAGGTA	FALSE	FALSE	ENST00000246174.6
102601880	102604159	1	X	ENSG00000125962	2736	5015	102601857	102604136	2279	0	0.7877635672312479	6	5016	5038	CCATTTCCTTCCTCCACCCCTAGGTCCTACTTCAGTGGCAGATCTGG	GTTGCATGCTAAAACTGGTGAAAATATTGTCCTAGTTCTTCAGCTGA	TAGGTC	AAATAT	TRUE	FALSE	ENST00000246174.6
102599510	102599847	1	X	ENSG00000125962	24	361	102599487	102599824	337	0.5668380462724936	1	1	362	1433	CGGATCCCCATAAACTACGCTCTAGCTCCTCCCACTGCCGTTGTGGG	CTGCCTCTGATCCAAGCAGAGAAGGTCAGTGAGAAGGTGCGCATCGC	TCTAGC	AAGGTC	FALSE	FALSE	ENST00000473968.5
102600920	102601032	1	X	ENSG00000125962	1434	1546	102600897	102601009	112	0.42287917737789205	0.5668380462724936	2	1547	1977	TCTGTTTTTGTGAATCCCTGTAGGTAGATCTGTCCCCAGGTCTGTGG	GAAAATTGCCCTGTATCTGTTAAGGTTGGTGTAAAGGTACAGGGACA	TAGGTA	AAGGTT	FALSE	FALSE	ENST00000473968.5
102601464	102601509	1	X	ENSG00000125962	1978	2023	102601441	102601486	45	0.3650385604113111	0.42287917737789205	3	2024	2393	CCTGTTTGTTTATTTGTCCATAGGTCTGCCTGTAGATCTGCTGTAGG	GGGCTTGTCACCATTGGAAGCAAGGTAAGGAGGAGAAAGTTACTCCA	TAGGTC	AAGGTA	FALSE	FALSE	ENST00000473968.5
102601880	102602164	1	X	ENSG00000125962	2394	2678	102601857	102602141	284	0	0.3650385604113111	4	2679	2701	CCATTTCCTTCCTCCACCCCTAGGTCCTACTTCAGTGGCAGATCTGG	CATGGTTGACTCTGGGACAGAAGCAAGGGCTAGAGGAAAGGCTGAGG	TAGGTC	AGCAAG	TRUE	FALSE	ENST00000473968.5
102599520	102604159	1	X	ENSG00000125962	24	4663	102599497	102604136	4639	0	1	1	4664	4686	TAAACTACGCTCTAGCTCCTCCCACTGCCGTTGTGGGTAACGCGGAC	GTTGCATGCTAAAACTGGTGAAAATATTGTCCTAGTTCTTCAGCTGA	CCCACT	AAATAT	TRUE	FALSE	ENST00000604957.1
102599522	102599859	1	X	ENSG00000125962	24	361	102599499	102599836	337	0.6063084112149533	1	1	362	1965	AACTACGCTCTAGCTCCTCCCACTGCCGTTGTGGGTAACGCGGACGT	CAAGCAGAGAAGGTCAGTGAGAAGGTGCGCATCGCTTGGGGGTGGAT	CACTGC	AAGGTG	FALSE	FALSE	ENST00000477663.5
102601464	102601509	1	X	ENSG00000125962	1966	2011	102601441	102601486	45	0.5537383177570093	0.6063084112149533	2	2012	2381	CCTGTTTGTTTATTTGTCCATAGGTCTGCCTGTAGATCTGCTGTAGG	GGGCTTGTCACCATTGGAAGCAAGGTAAGGAGGAGAAAGTTACTCCA	TAGGTC	AAGGTA	FALSE	FALSE	ENST00000477663.5
102601880	102602354	1	X	ENSG00000125962	2382	2856	102601857	102602331	474	0	0.5537383177570093	3	2857	2879	CCATTTCCTTCCTCCACCCCTAGGTCCTACTTCAGTGGCAGATCTGG	ACAGTGACCTACAGGGAGGCTATGGCTGTGACAAGGGAAGTGATCAA	TAGGTC	ATGGCT	TRUE	FALSE	ENST00000477663.5
102599538	102599847	1	X	ENSG00000125962	24	333	102599515	102599824	309	0.6227106227106227	1	1	334	1949	CTCCCACTGCCGTTGTGGGTAACGCGGACGTGGAAGAACCTCGTCTG	CTGCCTCTGATCCAAGCAGAGAAGGTCAGTGAGAAGGTGCGCATCGC	AACGCG	AAGGTC	FALSE	FALSE	ENST00000479502.1
102601464	102601509	1	X	ENSG00000125962	1950	1995	102601441	102601486	45	0.5677655677655677	0.6227106227106227	2	1996	2365	CCTGTTTGTTTATTTGTCCATAGGTCTGCCTGTAGATCTGCTGTAGG	GGGCTTGTCACCATTGGAAGCAAGGTAAGGAGGAGAAAGTTACTCCA	TAGGTC	AAGGTA	FALSE	FALSE	ENST00000479502.1
102601880	102602345	1	X	ENSG00000125962	2366	2831	102601857	102602322	465	0	0.5677655677655677	3	2832	2854	CCATTTCCTTCCTCCACCCCTAGGTCCTACTTCAGTGGCAGATCTGG	AGGACACATACAGTGACCTACAGGGAGGCTATGGCTGTGACAAGGGA	TAGGTC	AGGGAG	TRUE	FALSE	ENST00000479502.1
102601137	102601509	1	X	ENSG00000125962	24	396	102601114	102601486	372	0.8593572778827977	1	1	397	766	TCCCATCTGCCCCACCCCCTGCTGCTGCTGATTTAGTTGGGAGTCTT	GGGCTTGTCACCATTGGAAGCAAGGTAAGGAGGAGAAAGTTACTCCA	GCTGCT	AAGGTA	FALSE	FALSE	ENST00000372742.1
102601880	102604153	1	X	ENSG00000125962	767	3040	102601857	102604130	2273	0	0.8593572778827977	2	3041	3063	CCATTTCCTTCCTCCACCCCTAGGTCCTACTTCAGTGGCAGATCTGG	AATAAAGTTGCATGCTAAAACTGGTGAAAATATTGTCCTAGTTCTTC	TAGGTC	TGGTGA	TRUE	FALSE	ENST00000372742.1
102651366	102651595	1	X	ENSG00000198932	24	253	102651343	102651572	229	0.9605580434033758	1	1	254	1878	GGTTCTGTGAGGGGGGGCGTCCTGCACTTTCGCGCCGTATCCCTCCG	GACCTGGGCTCTGGGCCTCTGAAGGCAAGTAGGGGTGCGTGAGGTGG	CCTGCA	AAGGCA	FALSE	FALSE	ENST00000444152.5
102653221	102653298	1	X	ENSG00000198932	1879	1956	102653198	102653275	77	0.9472959007922839	0.9605580434033758	2	1957	2237	CCTGTATGTTTACTTGTCTGTAGGACCCCCTTCTGTCAGCTGTGGGG	GGAAACTGCACCACATAAGTGAAGGTTGGTATGAGAGTGGGTATACT	TAGGAC	AAGGTT	FALSE	FALSE	ENST00000444152.5
102653580	102659080	1	X	ENSG00000198932	2238	7738	102653557	102659057	5500	0	0.9472959007922839	3	7739	7761	CCCATTTCATTCTCTCTCCCTAGATCCACCTCCAGTGGCTGCTCTGC	AAAATAAATGTGAATAAATTGACCAAACTCATGTGAAGTGTATATTA	TAGATC	ACCAAA	TRUE	FALSE	ENST00000444152.5
102651366	102651595	1	X	ENSG00000198932	24	253	102651343	102651572	229	0.9610080027243317	1	1	254	1488	GGTTCTGTGAGGGGGGGCGTCCTGCACTTTCGCGCCGTATCCCTCCG	GACCTGGGCTCTGGGCCTCTGAAGGCAAGTAGGGGTGCGTGAGGTGG	CCTGCA	AAGGCA	FALSE	FALSE	ENST00000415986.5
102652831	102652898	1	X	ENSG00000198932	1489	1556	102652808	102652875	67	0.9495998637834157	0.9610080027243317	2	1557	1878	CTTTTTCATCTGTTTGTCCATAGGCCTGCTTTAAGGCTGGCCAGTTC	GGAGACTGGCTCACACCTCTGGAGGTTGGTGAGAAGGGGGAGGGGGC	TAGGCC	GAGGTT	FALSE	FALSE	ENST00000415986.5
102653221	102653298	1	X	ENSG00000198932	1879	1956	102653198	102653275	77	0.9364890175378853	0.9495998637834157	3	1957	2237	CCTGTATGTTTACTTGTCTGTAGGACCCCCTTCTGTCAGCTGTGGGG	GGAAACTGCACCACATAAGTGAAGGTTGGTATGAGAGTGGGTATACT	TAGGAC	AAGGTT	FALSE	FALSE	ENST00000415986.5
102653580	102659080	1	X	ENSG00000198932	2238	7738	102653557	102659057	5500	0	0.9364890175378853	4	7739	7761	CCCATTTCATTCTCTCTCCCTAGATCCACCTCCAGTGGCTGCTCTGC	AAAATAAATGTGAATAAATTGACCAAACTCATGTGAAGTGTATATTA	TAGATC	ACCAAA	TRUE	FALSE	ENST00000415986.5
102651366	102651595	1	X	ENSG00000198932	24	253	102651343	102651572	229	0.9616158229969829	1	1	254	832	GGTTCTGTGAGGGGGGGCGTCCTGCACTTTCGCGCCGTATCCCTCCG	GACCTGGGCTCTGGGCCTCTGAAGGCAAGTAGGGGTGCGTGAGGTGG	CCTGCA	AAGGCA	FALSE	FALSE	ENST00000361600.9
102652175	102652265	1	X	ENSG00000198932	833	923	102652152	102652242	90	0.9465303385853168	0.9616158229969829	2	924	1488	GTCAAAGTCTGTCTGCGCGGTAGGTCTGGCGTATTCTGACAGGACAC	CGAATATTCCCTGGATTTCTGGAGGTGTGTGGGGATGTGGGGTGGGT	TAGGTC	GAGGTG	FALSE	FALSE	ENST00000361600.9
102652831	102652898	1	X	ENSG00000198932	1489	1556	102652808	102652875	67	0.9353000335232987	0.9465303385853168	3	1557	1878	CTTTTTCATCTGTTTGTCCATAGGCCTGCTTTAAGGCTGGCCAGTTC	GGAGACTGGCTCACACCTCTGGAGGTTGGTGAGAAGGGGGAGGGGGC	TAGGCC	GAGGTT	FALSE	FALSE	ENST00000361600.9
102653221	102653298	1	X	ENSG00000198932	1879	1956	102653198	102653275	77	0.922393563526651	0.9353000335232987	4	1957	2237	CCTGTATGTTTACTTGTCTGTAGGACCCCCTTCTGTCAGCTGTGGGG	GGAAACTGCACCACATAAGTGAAGGTTGGTATGAGAGTGGGTATACT	TAGGAC	AAGGTT	FALSE	FALSE	ENST00000361600.9
102653580	102659083	1	X	ENSG00000198932	2238	7741	102653557	102659060	5503	0	0.922393563526651	5	7742	7764	CCCATTTCATTCTCTCTCCCTAGATCCACCTCCAGTGGCTGCTCTGC	ATAAATGTGAATAAATTGACCAAACTCATGTGAAGTGTATATTATTT	TAGATC	AAACTC	TRUE	FALSE	ENST00000361600.9
102651401	102651595	1	X	ENSG00000198932	24	218	102651378	102651572	194	0.9675259457649816	1	1	219	309	CGTATCCCTCCGCCCCCCTTCCCGACACCCTCGCGGAGAGCGGTTCT	GACCTGGGCTCTGGGCCTCTGAAGGCAAGTAGGGGTGCGTGAGGTGG	CCCGAC	AAGGCA	FALSE	FALSE	ENST00000537097.1
102651687	102651733	1	X	ENSG00000198932	310	356	102651664	102651710	46	0.9598259122865751	0.9675259457649816	2	357	797	ACCTGCCCCCCGGACCCTGACAGCCTGGCAACGAGGAGACGATCCGT	TTCGGAGCCGGGCGCTAGAGAGAGGTGCGCAGTGCCCGAGATCCCTG	CAGCCT	GAGGTG	FALSE	FALSE	ENST00000537097.1
102652175	102652265	1	X	ENSG00000198932	798	888	102652152	102652242	90	0.9447606293940408	0.9598259122865751	3	889	1453	GTCAAAGTCTGTCTGCGCGGTAGGTCTGGCGTATTCTGACAGGACAC	CGAATATTCCCTGGATTTCTGGAGGTGTGTGGGGATGTGGGGTGGGT	TAGGTC	GAGGTG	FALSE	FALSE	ENST00000537097.1
102652831	102652898	1	X	ENSG00000198932	1454	1521	102652808	102652875	67	0.9335453632407098	0.9447606293940408	4	1522	1843	CTTTTTCATCTGTTTGTCCATAGGCCTGCTTTAAGGCTGGCCAGTTC	GGAGACTGGCTCACACCTCTGGAGGTTGGTGAGAAGGGGGAGGGGGC	TAGGCC	GAGGTT	FALSE	FALSE	ENST00000537097.1
102653221	102653298	1	X	ENSG00000198932	1844	1921	102653198	102653275	77	0.920656176765986	0.9335453632407098	5	1922	2202	CCTGTATGTTTACTTGTCTGTAGGACCCCCTTCTGTCAGCTGTGGGG	GGAAACTGCACCACATAAGTGAAGGTTGGTATGAGAGTGGGTATACT	TAGGAC	AAGGTT	FALSE	FALSE	ENST00000537097.1
102653580	102659080	1	X	ENSG00000198932	2203	7703	102653557	102659057	5500	0	0.920656176765986	6	7704	7726	CCCATTTCATTCTCTCTCCCTAGATCCACCTCCAGTGGCTGCTCTGC	AAAATAAATGTGAATAAATTGACCAAACTCATGTGAAGTGTATATTA	TAGATC	ACCAAA	TRUE	FALSE	ENST00000537097.1
102712176	102712552	1	X	ENSG00000158301	24	400	102712153	102712529	376	0.90215977101223	1	1	401	1629	CGCCCGCTGGTCCCATATATTACAGCAGCGACAGAAATATGGTAGTG	GACCTGGGCCCTGGGCCTCTGAAGGCAAGTGCGGGTGCATGAGGTGG	TACAGC	AAGGCA	FALSE	FALSE	ENST00000535209.5
102713782	102713849	1	X	ENSG00000158301	1630	1697	102713759	102713826	67	0.8847254748894093	0.90215977101223	2	1698	2036	CTTTTTCATGTGTTTGTCCATAGGCCTACTTTAAGGCTGGCCAATTC	GGAGACTGGCTCACAGCTCTGGAGGTTAGTGAGAAGGGGGAGAGGAC	TAGGCC	GAGGTT	FALSE	FALSE	ENST00000535209.5
102714189	102714266	1	X	ENSG00000158301	2037	2114	102714166	102714243	77	0.8646890450169139	0.8847254748894093	3	2115	2256	CCTGTATGTTCACTTGTCTGTAGGACCCCCTTCTGTCAGCTGTGGGG	GGAAACTGCACCACATCAGTGAAGGTTGGTATGAGAGCGGGTATACT	TAGGAC	AAGGTT	FALSE	FALSE	ENST00000535209.5
102714409	102717732	1	X	ENSG00000158301	2257	5580	102714386	102717709	3323	0	0.8646890450169139	4	5581	5603	CCATTGTTGGACCTGTTTTGTAGGAGGCAGCCGGTCCAGAGAGACTT	ATAAAGTTCTATGTTAAAATTGGCATAAGTGACCCTTCTTCAGTTTA	TAGGAG	GGCATA	TRUE	FALSE	ENST00000535209.5
102712176	102712552	1	X	ENSG00000158301	24	400	102712153	102712529	376	0.9043256997455471	1	1	401	977	CGCCCGCTGGTCCCATATATTACAGCAGCGACAGAAATATGGTAGTG	GACCTGGGCCCTGGGCCTCTGAAGGCAAGTGCGGGTGCATGAGGTGG	TACAGC	AAGGCA	FALSE	FALSE	ENST00000543253.5
102713130	102713217	1	X	ENSG00000158301	978	1065	102713107	102713194	87	0.8821882951653944	0.9043256997455471	2	1066	1629	AAAGTCTTGTGTCTGTGCGGTAGGTCTGGCGTATTCTGACAGGACAC	CGAATATTGCCTGGATTTCTGGAGGTGTGTGGGGATGGGGGTTGGGC	TAGGTC	GAGGTG	FALSE	FALSE	ENST00000543253.5
102713782	102713849	1	X	ENSG00000158301	1630	1697	102713759	102713826	67	0.8651399491094147	0.8821882951653944	3	1698	2036	CTTTTTCATGTGTTTGTCCATAGGCCTACTTTAAGGCTGGCCAATTC	GGAGACTGGCTCACAGCTCTGGAGGTTAGTGAGAAGGGGGAGAGGAC	TAGGCC	GAGGTT	FALSE	FALSE	ENST00000543253.5
102714189	102714266	1	X	ENSG00000158301	2037	2114	102714166	102714243	77	0.8455470737913486	0.8651399491094147	4	2115	2256	CCTGTATGTTCACTTGTCTGTAGGACCCCCTTCTGTCAGCTGTGGGG	GGAAACTGCACCACATCAGTGAAGGTTGGTATGAGAGCGGGTATACT	TAGGAC	AAGGTT	FALSE	FALSE	ENST00000543253.5
102714409	102717732	1	X	ENSG00000158301	2257	5580	102714386	102717709	3323	0	0.8455470737913486	5	5581	5603	CCATTGTTGGACCTGTTTTGTAGGAGGCAGCCGGTCCAGAGAGACTT	ATAAAGTTCTATGTTAAAATTGGCATAAGTGACCCTTCTTCAGTTTA	TAGGAG	GGCATA	TRUE	FALSE	ENST00000543253.5
102712176	102712552	1	X	ENSG00000158301	24	400	102712153	102712529	376	0.898815931108719	1	1	401	1629	CGCCCGCTGGTCCCATATATTACAGCAGCGACAGAAATATGGTAGTG	GACCTGGGCCCTGGGCCTCTGAAGGCAAGTGCGGGTGCATGAGGTGG	TACAGC	AAGGCA	FALSE	FALSE	ENST00000332262.9
102713782	102713849	1	X	ENSG00000158301	1630	1697	102713759	102713826	67	0.8807857911733046	0.898815931108719	2	1698	2036	CTTTTTCATGTGTTTGTCCATAGGCCTACTTTAAGGCTGGCCAATTC	GGAGACTGGCTCACAGCTCTGGAGGTTAGTGAGAAGGGGGAGAGGAC	TAGGCC	GAGGTT	FALSE	FALSE	ENST00000332262.9
102714189	102714266	1	X	ENSG00000158301	2037	2114	102714166	102714243	77	0.860064585575888	0.8807857911733046	3	2115	2384	CCTGTATGTTCACTTGTCTGTAGGACCCCCTTCTGTCAGCTGTGGGG	GGAAACTGCACCACATCAGTGAAGGTTGGTATGAGAGCGGGTATACT	TAGGAC	AAGGTT	FALSE	FALSE	ENST00000332262.9
102714537	102717733	1	X	ENSG00000158301	2385	5581	102714514	102717710	3196	0	0.860064585575888	4	5582	5604	CTCATTTCATTCTCTCTCCCTAGATCCACCTCCAGTGGCTGCTCTGC	TAAAGTTCTATGTTAAAATTGGCATAAGTGACCCTTCTTCAGTTTAA	TAGATC	GCATAA	TRUE	FALSE	ENST00000332262.9
102720714	102720825	1	X	ENSG00000198908	24	135	102720691	102720802	111	0.9727807748896518	1	1	136	266	TGGGTCATGTGACCAGGCTCTGCATTAGGCCTGCCGAGAGGAGTGTT	AGGAACGGCGGGATGTTAAGGTAGGTAGGTGTCTTTCCATGCTGCAT	TGCATT	TAGGTA	FALSE	FALSE	ENST00000457056.5
102720957	102721091	1	X	ENSG00000198908	267	401	102720934	102721068	134	0.939921530161844	0.9727807748896518	2	402	27126	TAGCCCGTCTGTCTTTTGTCCAGGAGCTCAAGAAGCAGAGAGTCTAC	GACTGAGACTAGATGCGGGTGCAGGTAATGCCTCAGATCCGCCTGCT	CAGGAG	CAGGTA	FALSE	FALSE	ENST00000457056.5
102747817	102747911	1	X	ENSG00000198908	27127	27221	102747794	102747888	94	0.9168710152035311	0.939921530161844	3	27222	28008	TCTGCCTTCCTTTCTATCCTTAGGTCTGTTTCTTTCTAGGTTCCTGT	AAAAACTATTCATTTGGATTCAAGGTAGGTTTATGTGTGAGCACCCC	TAGGTC	AAGGTA	FALSE	FALSE	ENST00000457056.5
102748699	102752438	1	X	ENSG00000198908	28009	31748	102748676	102752415	3739	0	0.9168710152035311	4	31749	31771	CCAGTTTCTTTCTTCAACCTCAGGTCCATCTCCACTGGTGGCTGTGG	TGTCAATAAATATGCCTCTACAACATATTTTTGAATCACTTAATATT	CAGGTC	AACATA	TRUE	FALSE	ENST00000457056.5
102720726	102720821	1	X	ENSG00000198908	24	119	102720703	102720798	95	0.9760765550239234	1	1	120	254	CCAGGCTCTGCATTAGGCCTGCCGAGAGGAGTGTTTTCTTGCATCCA	TGGGAGGAACGGCGGGATGTTAAGGTAGGTAGGTGTCTTTCCATGCT	GCCGAG	AAGGTA	FALSE	FALSE	ENST00000361229.8
102720957	102721091	1	X	ENSG00000198908	255	389	102720934	102721068	134	0.942331906320826	0.9760765550239234	2	390	27996	TAGCCCGTCTGTCTTTTGTCCAGGAGCTCAAGAAGCAGAGAGTCTAC	GACTGAGACTAGATGCGGGTGCAGGTAATGCCTCAGATCCGCCTGCT	CAGGAG	CAGGTA	FALSE	FALSE	ENST00000361229.8
102748699	102752441	1	X	ENSG00000198908	27997	31739	102748676	102752418	3742	0	0.942331906320826	3	31740	31762	CCAGTTTCTTTCTTCAACCTCAGGTCCATCTCCACTGGTGGCTGTGG	CAATAAATATGCCTCTACAACATATTTTTGAATCACTTAATATTTTT	CAGGTC	ATATTT	TRUE	FALSE	ENST00000361229.8
102745979	102746174	1	X	ENSG00000198908	24	219	102745956	102746151	195	0.9515888778550149	1	1	220	1861	GTATCCCTCCGCCCCCCTTCCCGACACCCTCGCGGAGAGAGCGGTTC	GACCTGGGCCCTGGGCCTCTGAAGGCAAGTGGGGGTGCGTGAGCTTG	CCGACA	AAGGCA	FALSE	FALSE	ENST00000447531.5
102747817	102747911	1	X	ENSG00000198908	1862	1956	102747794	102747888	94	0.9282522343594837	0.9515888778550149	2	1957	2743	TCTGCCTTCCTTTCTATCCTTAGGTCTGTTTCTTTCTAGGTTCCTGT	AAAAACTATTCATTTGGATTCAAGGTAGGTTTATGTGTGAGCACCCC	TAGGTC	AAGGTA	FALSE	FALSE	ENST00000447531.5
102748699	102752438	1	X	ENSG00000198908	2744	6483	102748676	102752415	3739	0	0.9282522343594837	3	6484	6506	CCAGTTTCTTTCTTCAACCTCAGGTCCATCTCCACTGGTGGCTGTGG	TGTCAATAAATATGCCTCTACAACATATTTTTGAATCACTTAATATT	CAGGTC	AACATA	TRUE	FALSE	ENST00000447531.5
102745979	102746174	1	X	ENSG00000198908	24	219	102745956	102746151	195	0.9504321301474327	1	1	220	2743	GTATCCCTCCGCCCCCCTTCCCGACACCCTCGCGGAGAGAGCGGTTC	GACCTGGGCCCTGGGCCTCTGAAGGCAAGTGGGGGTGCGTGAGCTTG	CCGACA	AAGGCA	FALSE	FALSE	ENST00000448867.1
102748699	102752438	1	X	ENSG00000198908	2744	6483	102748676	102752415	3739	0	0.9504321301474327	2	6484	6506	CCAGTTTCTTTCTTCAACCTCAGGTCCATCTCCACTGGTGGCTGTGG	TGTCAATAAATATGCCTCTACAACATATTTTTGAATCACTTAATATT	CAGGTC	AACATA	TRUE	FALSE	ENST00000448867.1
102746094	102746174	1	X	ENSG00000198908	24	104	102746071	102746151	80	0.9843932891143191	1	1	105	1514	ATTCTGATAGCGGGGAAAGCGGTGAGAATCGAAGTGAGGAGCCGCCA	GACCTGGGCCCTGGGCCTCTGAAGGCAAGTGGGGGTGCGTGAGCTTG	GGTGAG	AAGGCA	FALSE	FALSE	ENST00000372735.1
102747585	102747696	1	X	ENSG00000198908	1515	1626	102747562	102747673	111	0.9627389777604369	0.9843932891143191	2	1627	1746	GCACCTCATTTTTTTTGGTTCAGGAAAGGAGCTGTAACTTCTATTGG	GAATCATTGAGGAAGAGCAGACAGGTGGGAGACATTTAACATAGCCT	CAGGAA	CAGGTG	FALSE	FALSE	ENST00000372735.1
102747817	102747911	1	X	ENSG00000198908	1747	1841	102747794	102747888	94	0.944401092469762	0.9627389777604369	3	1842	2628	TCTGCCTTCCTTTCTATCCTTAGGTCTGTTTCTTTCTAGGTTCCTGT	AAAAACTATTCATTTGGATTCAAGGTAGGTTTATGTGTGAGCACCCC	TAGGTC	AAGGTA	FALSE	FALSE	ENST00000372735.1
102748699	102753540	1	X	ENSG00000198908	2629	7470	102748676	102753517	4841	0	0.944401092469762	4	7471	7493	CCAGTTTCTTTCTTCAACCTCAGGTCCATCTCCACTGGTGGCTGTGG	ATGAATAAAATCTCTCTCCACTTATTTAAGTCTCCTTTATTTCTCTA	CAGGTC	TTATTT	TRUE	FALSE	ENST00000372735.1
102937272	102938300	1	X	ENSG00000102128	24	1052	102937249	102938277	1028	0	1	1	1053	1075	AAATAGGCCCGGCACCGCCTCTGCGCACAACCTTGCTGGTCTGGCCC	AATGCTGCTTGGGAATGTGTGTGATGCCTTCTGTCAATAAAAGCACT	CTGCGC	TGATGC	TRUE	FALSE	ENST00000218249.7
103064096	103064240	-1	X	ENSG00000133169	24	168	103064263	103064119	144	0.8327526132404182	1	1	169	532	GGGTTGGTGAGAAGGAGGGTGAGCTTGGCGGTGACGCACGGCCCTCA	CCGGCCCGGGGGAAAGCGGACCAGGTAAGGGCCCCGGGGCCCGCGCG	GAGCTT	CAGGTA	FALSE	FALSE	ENST00000372728.3
103063642	103063731	-1	X	ENSG00000133169	533	622	103063754	103063665	89	0.7293844367015099	0.8327526132404182	2	623	984	AGCCCCCCCTCCCCACACCCCAGCCCTTCTGCAGGTCTGCGGGGCCA	AGGAGACTACAAGGATAGGCCCAGGTCAGTGCGAGGGACGGTGGTGG	CAGCCC	CAGGTC	FALSE	FALSE	ENST00000372728.3
103062651	103063279	-1	X	ENSG00000133169	985	1613	103063302	103062674	628	0	0.7293844367015099	3	1614	1636	TTCTCTCTCCTTTTGTCTCCTAGGAGTAATGGAGTCCAAAGAGAAAC	TAATAAAGCACCTTTAAAAAGCAATCTCTATATTCTTTTTTTGTTAA	TAGGAG	CAATCT	TRUE	FALSE	ENST00000372728.3
103092996	103093125	-1	X	ENSG00000147206	24	153	103093148	103093019	129	0.9327424400417101	1	1	154	8265	TTCCTGTAAGCAAGGCTTGAGGCTTGCTCTCGCCTTCGTCAGCAGCC	CACTGCCTTCAGGACACACTACGGGTGAGTTGGCCAGCATGAGGCTG	GGCTTG	CGGGTG	FALSE	FALSE	ENST00000395065.7
103084715	103084883	-1	X	ENSG00000147206	8266	8434	103084906	103084738	168	0.8451511991657977	0.9327424400417101	2	8435	8653	TGATGTGCTGTTCTTAATTTAAGGTCACACTGATCAAGTTGTTCAAA	CCACATGGACTCTCCAGTAAGATAGTAAGTGACCAGTAGTCAGCATG	AAGGTC	ATAGTA	FALSE	FALSE	ENST00000395065.7
103084342	103084495	-1	X	ENSG00000147206	8654	8807	103084518	103084365	153	0.7653806047966631	0.8451511991657977	3	8808	9456	ACCTTTTCTCCACTTGCTCACAGCACTCCCTATACTATTTCACCCTA	TTAGGGAGCTGGTTCAAGATCACAGTGAGTGTCCTGGCAAAGTGGAT	CAGCAC	ACAGTG	FALSE	FALSE	ENST00000395065.7
103083609	103083692	-1	X	ENSG00000147206	9457	9540	103083715	103083632	83	0.7221063607924922	0.7653806047966631	4	9541	9646	CTCATTCTTTCTTTCACTCATAGGTTCCCTTTGGCATAAAATACAAT	AGTGTACCCTTCGTCCCAGTTGAGGTAAGAAAGGACCGTGAGGCAGA	TAGGTT	GAGGTA	FALSE	FALSE	ENST00000395065.7
103083398	103083502	-1	X	ENSG00000147206	9647	9751	103083525	103083421	104	0.6678832116788321	0.7221063607924922	5	9752	9875	TTCTCTTGCAACTCTCCCTATAGTTTCACTATGAAAACATGCATGCC	ATTTGGGATGAGGATAATGAAAAGGTGTGTGTCAAATGAATGACCAG	TAGTTT	AAGGTG	FALSE	FALSE	ENST00000395065.7
103083193	103083273	-1	X	ENSG00000147206	9876	9956	103083296	103083216	80	0.6261730969760166	0.6678832116788321	6	9957	10075	AGCCCCTCTTGGGTTCTCTGCAGATATCAATCTTTGTCAACCCTGCT	TCAGAAAAGGTGGAGCAGATAAAGGTAACACAGACTCATGGCAAGTT	CAGATA	AAGGTA	FALSE	FALSE	ENST00000395065.7
103083004	103083073	-1	X	ENSG00000147206	10076	10145	103083096	103083027	69	0.5901981230448383	0.6261730969760166	7	10146	10300	GAAACCCATCTCTAACTCTGCAGCTGGCCATGAACCAACAGTGTGAT	TCCAGAGACTCCCATTTTACCCAGGTATGGCTGAGAAAGTAATTCTA	CAGCTG	CAGGTA	FALSE	FALSE	ENST00000395065.7
103082760	103082848	-1	X	ENSG00000147206	10301	10389	103082871	103082783	88	0.5443169968717414	0.5901981230448383	8	10390	10784	TTTCTCCTCTCTGCTTTCTGGAGACATGGTGAACCGTGATACTAAGA	GTCCATGAAGAGAACATACCTACAGTGAGGCCTTAGGCTCATGCTGG	GAGACA	ACAGTG	FALSE	FALSE	ENST00000395065.7
103082255	103082364	-1	X	ENSG00000147206	10785	10894	103082387	103082278	109	0.4874869655891554	0.5443169968717414	9	10895	12536	GTGGTTCTTCTGCATAATTGCAGGTGATGTCTGCAGGGGAGATGGAC	CTCGGATACCTCCAGCAACATAAAGTCAGTTGTACCCTCTGTCACCA	CAGGTG	AAAGTC	FALSE	FALSE	ENST00000395065.7
103080576	103080612	-1	X	ENSG00000147206	12537	12573	103080635	103080599	36	0.46871741397288846	0.4874869655891554	10	12574	12932	CATTTTGTTTTGATTTTCGGCAGCTCCATCCTGGAATTGTTCCCCAA	TTGTTCCCCAAATTATTATGCCTGGTAAGTGTATTCCTTGATCATTG	CAGCTC	CTGGTA	FALSE	FALSE	ENST00000395065.7
103080148	103080216	-1	X	ENSG00000147206	12933	13001	103080239	103080171	68	0.4332638164754953	0.46871741397288846	11	13002	13080	TGACTTCCTCTTGCCTTCCCCAGGATGGCCAGCAGTCACCCAGAGCA	CACAAGAGGTTACCAACCTGTAAGGTGAGAAGAGAGGATCCAGCAGG	CAGGAT	AAGGTG	FALSE	FALSE	ENST00000395065.7
103080013	103080068	-1	X	ENSG00000147206	13081	13136	103080091	103080036	55	0.40458811261730965	0.4332638164754953	12	13137	13278	GTCCTGGGGACTCTTTATTCCAGGGAAGCTTCTTTGGATCTGAGATG	TCTGGTCCTGCAATTCCTGCAGCAGTAAGTATCCCTGGGAATCTGAG	CAGGGA	GCAGTA	FALSE	FALSE	ENST00000395065.7
103079763	103079870	-1	X	ENSG00000147206	13279	13386	103079893	103079786	107	0.348800834202294	0.40458811261730965	13	13387	13506	CTGTCCTCACTGGTCTCCAACAGGTATTACTTGATCTATGACTCTGG	CTTCAATCCTGAGGACTCAGCCCCGTGAGTATCACAGCTCCGACCCT	CAGGTA	CCCGTG	FALSE	FALSE	ENST00000395065.7
103079584	103079642	-1	X	ENSG00000147206	13507	13565	103079665	103079607	58	0.31856100104275287	0.348800834202294	14	13566	13674	TCCTGCTCCTCTTTTTCTTCTAGGAGCAGCTTCTGCAAGTTCTTCAA	ATATAAAAATTCTCAAGGACCCCTGTAAGTGTGTGATGGAGAAGTCT	TAGGAG	CCTGTA	FALSE	FALSE	ENST00000395065.7
103079359	103079474	-1	X	ENSG00000147206	13675	13790	103079497	103079382	115	0.2586027111574557	0.31856100104275287	15	13791	13885	CTTGCTTCTCTTCTCCTCTACAGACCTTCGGGGGGAGCTGCTGAAGC	CTGGTGGACATGTGGTACCAGACGGTGAGTACCTGCTTCCTCCCTTG	CAGACC	ACGGTG	FALSE	FALSE	ENST00000395065.7
103079221	103079263	-1	X	ENSG00000147206	13886	13928	103079286	103079244	42	0.23670490093847762	0.2586027111574557	16	13929	14516	GCACCTGAGATCTTCCCTTTCAGGAATGGATGCTCTGCTTTTCTGTC	CTGTCAACGGGGTGTTCAAGGAAGGTGAGTGTCTGTAGAGTCCCTTC	CAGGAA	AAGGTG	FALSE	FALSE	ENST00000395065.7
103078560	103078632	-1	X	ENSG00000147206	14517	14589	103078655	103078583	72	0.19916579770594367	0.23670490093847762	17	14590	15402	AATGTTGTTTGTTGTCTTTGAAGTGGAAGGACAGTCTCAGGGTTCTG	TGCTACCCCTGGCAGCAGTTCCAGGTTAGTGCTGTGTTGTGGGTGGG	AAGTGG	CAGGTT	FALSE	FALSE	ENST00000395065.7
103077614	103077746	-1	X	ENSG00000147206	15403	15535	103077769	103077637	132	0.13034410844629818	0.19916579770594367	18	15536	16847	CTGATGGCCCATTTTTCCTCCAGTCTGTGCATCGTGAATGACAAGCT	TTCTCCCAGGAGCAGCAGAAAATGGTACAGGTTTTCTCTGCCCAGTC	CAGTCT	ATGGTA	FALSE	FALSE	ENST00000395065.7
103076241	103076301	-1	X	ENSG00000147206	16848	16908	103076324	103076264	60	0.09906152241918664	0.13034410844629818	19	16909	17148	TACCTGTCCTTCCTCCACCACAGCTGCCTTCGTAACAACCAGTGTGA	CCTCATGTTCTTGCATGGCCCAAGGTGAGGTCTAGGAATTCAGGCCA	CAGCTG	AAGGTG	FALSE	FALSE	ENST00000395065.7
103075810	103076000	-1	X	ENSG00000147206	17149	17339	103076023	103075833	190	0	0.09906152241918664	20	17340	17362	TCCCTGTATTTTTGTTCCAATAGATGTATTTCCCTGTGACTGAACCA	TTGTTATGTCAAATCCCTGCAAAATCCATTTGAGTCAGGCATTATTA	TAGATG	AAATCC	TRUE	FALSE	ENST00000395065.7
103083609	103083672	-1	X	ENSG00000147206	24	87	103083695	103083632	63	0.9409005628517824	1	1	88	193	TAGGTTCCCTTTGGCATAAAATACAATGAGAAGTGGCTGCTGAATTT	AGTGTACCCTTCGTCCCAGTTGAGGTAAGAAAGGACCGTGAGGCAGA	ATACAA	GAGGTA	FALSE	FALSE	ENST00000427570.1
103083398	103083502	-1	X	ENSG00000147206	194	298	103083525	103083421	104	0.8433395872420263	0.9409005628517824	2	299	422	TTCTCTTGCAACTCTCCCTATAGTTTCACTATGAAAACATGCATGCC	ATTTGGGATGAGGATAATGAAAAGGTGTGTGTCAAATGAATGACCAG	TAGTTT	AAGGTG	FALSE	FALSE	ENST00000427570.1
103083193	103083273	-1	X	ENSG00000147206	423	503	103083296	103083216	80	0.7682926829268293	0.8433395872420263	3	504	622	AGCCCCTCTTGGGTTCTCTGCAGATATCAATCTTTGTCAACCCTGCT	TCAGAAAAGGTGGAGCAGATAAAGGTAACACAGACTCATGGCAAGTT	CAGATA	AAGGTA	FALSE	FALSE	ENST00000427570.1
103083004	103083073	-1	X	ENSG00000147206	623	692	103083096	103083027	69	0.7035647279549719	0.7682926829268293	4	693	847	GAAACCCATCTCTAACTCTGCAGCTGGCCATGAACCAACAGTGTGAT	TCCAGAGACTCCCATTTTACCCAGGTATGGCTGAGAAAGTAATTCTA	CAGCTG	CAGGTA	FALSE	FALSE	ENST00000427570.1
103082760	103082848	-1	X	ENSG00000147206	848	936	103082871	103082783	88	0.6210131332082551	0.7035647279549719	5	937	1331	TTTCTCCTCTCTGCTTTCTGGAGACATGGTGAACCGTGATACTAAGA	GTCCATGAAGAGAACATACCTACAGTGAGGCCTTAGGCTCATGCTGG	GAGACA	ACAGTG	FALSE	FALSE	ENST00000427570.1
103082255	103082364	-1	X	ENSG00000147206	1332	1441	103082387	103082278	109	0.5187617260787992	0.6210131332082551	6	1442	3083	GTGGTTCTTCTGCATAATTGCAGGTGATGTCTGCAGGGGAGATGGAC	CTCGGATACCTCCAGCAACATAAAGTCAGTTGTACCCTCTGTCACCA	CAGGTG	AAAGTC	FALSE	FALSE	ENST00000427570.1
103080576	103080612	-1	X	ENSG00000147206	3084	3120	103080635	103080599	36	0.4849906191369606	0.5187617260787992	7	3121	3479	CATTTTGTTTTGATTTTCGGCAGCTCCATCCTGGAATTGTTCCCCAA	TTGTTCCCCAAATTATTATGCCTGGTAAGTGTATTCCTTGATCATTG	CAGCTC	CTGGTA	FALSE	FALSE	ENST00000427570.1
103080148	103080216	-1	X	ENSG00000147206	3480	3548	103080239	103080171	68	0.42120075046904315	0.4849906191369606	8	3549	3627	TGACTTCCTCTTGCCTTCCCCAGGATGGCCAGCAGTCACCCAGAGCA	CACAAGAGGTTACCAACCTGTAAGGTGAGAAGAGAGGATCCAGCAGG	CAGGAT	AAGGTG	FALSE	FALSE	ENST00000427570.1
103080013	103080068	-1	X	ENSG00000147206	3628	3683	103080091	103080036	55	0.3696060037523452	0.42120075046904315	9	3684	3825	GTCCTGGGGACTCTTTATTCCAGGGAAGCTTCTTTGGATCTGAGATG	TCTGGTCCTGCAATTCCTGCAGCAGTAAGTATCCCTGGGAATCTGAG	CAGGGA	GCAGTA	FALSE	FALSE	ENST00000427570.1
103079763	103079870	-1	X	ENSG00000147206	3826	3933	103079893	103079786	107	0.2692307692307693	0.3696060037523452	10	3934	4053	CTGTCCTCACTGGTCTCCAACAGGTATTACTTGATCTATGACTCTGG	CTTCAATCCTGAGGACTCAGCCCCGTGAGTATCACAGCTCCGACCCT	CAGGTA	CCCGTG	FALSE	FALSE	ENST00000427570.1
103079584	103079642	-1	X	ENSG00000147206	4054	4112	103079665	103079607	58	0.21482176360225136	0.2692307692307693	11	4113	4221	TCCTGCTCCTCTTTTTCTTCTAGGAGCAGCTTCTGCAAGTTCTTCAA	ATATAAAAATTCTCAAGGACCCCTGTAAGTGTGTGATGGAGAAGTCT	TAGGAG	CCTGTA	FALSE	FALSE	ENST00000427570.1
103079359	103079474	-1	X	ENSG00000147206	4222	4337	103079497	103079382	115	0.10694183864915574	0.21482176360225136	12	4338	4432	CTTGCTTCTCTTCTCCTCTACAGACCTTCGGGGGGAGCTGCTGAAGC	CTGGTGGACATGTGGTACCAGACGGTGAGTACCTGCTTCCTCCCTTG	CAGACC	ACGGTG	FALSE	FALSE	ENST00000427570.1
103079221	103079263	-1	X	ENSG00000147206	4433	4475	103079286	103079244	42	0.06754221388367732	0.10694183864915574	13	4476	5074	GCACCTGAGATCTTCCCTTTCAGGAATGGATGCTCTGCTTTTCTGTC	CTGTCAACGGGGTGTTCAAGGAAGGTGAGTGTCTGTAGAGTCCCTTC	CAGGAA	AAGGTG	FALSE	FALSE	ENST00000427570.1
103078560	103078621	-1	X	ENSG00000147206	5075	5136	103078644	103078583	61	0.010318949343339545	0.06754221388367732	14	5137	5949	TTGTCTTTGAAGTGGAAGGACAGTCTCAGGGTTCTGTTCTCGCCTTC	TGCTACCCCTGGCAGCAGTTCCAGGTTAGTGCTGTGTTGTGGGTGGG	CAGTCT	CAGGTT	FALSE	FALSE	ENST00000427570.1
103077735	103077746	-1	X	ENSG00000147206	5950	5961	103077769	103077758	11	0	0.010318949343339545	15	5962	5984	CTGATGGCCCATTTTTCCTCCAGTCTGTGCATCGTGAATGACAAGCT	TTTTTCCTCCAGTCTGTGCATCGTGAATGACAAGCTCTTTGTGCGGG	CAGTCT	CGTGAA	TRUE	FALSE	ENST00000427570.1
103215092	103215238	1	X	ENSG00000102409	24	170	103215069	103215215	146	0.889811320754717	1	1	171	613	GTTGGCGATGACAACAGCCCCACGTGACCGGCCAACACTGAGTGTTG	AATTAGGAAGCGGAGGGGGAGCAGGTAAGGAACCCGGCGGGGGGTCC	CACGTG	CAGGTA	FALSE	FALSE	ENST00000372695.5
103215682	103215764	1	X	ENSG00000102409	614	696	103215659	103215741	82	0.8279245283018868	0.889811320754717	2	697	1080	CCCCACTTCCCCCACCCCGGCAGTCTGCAGGTCTGCGGGGCTAAGTG	AGGAGACTGCAAGGATAGGCCCAGGTCGGTGCGAGGGTCGGTGGTGA	CAGTCT	CAGGTC	FALSE	FALSE	ENST00000372695.5
103216149	103217246	1	X	ENSG00000102409	1081	2178	103216126	103217223	1097	0	0.8279245283018868	3	2179	2201	ATTTTCTCTCTCTTGTCTCCTAGGAGTAATGGAGTCCAAAGAGGAAC	AAAGAAAAGTATGAGACCTTAAAATAAGACTGATGATTATAGGAGTG	TAGGAG	AAATAA	TRUE	FALSE	ENST00000372695.5
103215124	103215238	1	X	ENSG00000102409	24	138	103215101	103215215	114	0.8928571428571429	1	1	139	1048	CAACACTGAGTGTTGTCTCGCTCTGGCGTCAGAGCCGTCGTGGCTCG	AATTAGGAAGCGGAGGGGGAGCAGGTAAGGAACCCGGCGGGGGGTCC	CTCTGG	CAGGTA	FALSE	FALSE	ENST00000372691.3
103216149	103217099	1	X	ENSG00000102409	1049	1999	103216126	103217076	950	0	0.8928571428571429	2	2e3	2022	ATTTTCTCTCTCTTGTCTCCTAGGAGTAATGGAGTCCAAAGAGGAAC	ATTCTGATGTGTACCAAAATCAGTGCCATTGGTGTGTGTGTACGTAA	TAGGAG	AGTGCC	TRUE	FALSE	ENST00000372691.3
103255078	103255185	-1	X	ENSG00000180964	24	131	103255208	103255101	107	0.9052258635961028	1	1	132	1191	AGCTCAGTGATGACGCGACTCTCACGTGACCAGGAGTCGACGTGTGC	GAAAAGTGCCCAAGATCCTTTCAGGTTAGTATAAACGTGGGCGCTGA	CTCACG	CAGGTT	FALSE	FALSE	ENST00000360000.8
103252995	103254017	-1	X	ENSG00000180964	1192	2214	103254040	103253018	1022	0	0.9052258635961028	2	2215	2237	AGTTTTGTTTCCTTGTTTTCTAGGATTAATTTATTCAAAAAGGAAAT	ATAAACTGGCAATTATTACAGATACACACGTTTAAGACTCAGTCTTT	TAGGAT	ATACAC	TRUE	FALSE	ENST00000360000.8
103255078	103255203	-1	X	ENSG00000180964	24	149	103255226	103255101	125	0.8974569319114027	1	1	150	549	GGGGTAACTGGGGACTCGAGCTCAGTGATGACGCGACTCTCACGTGA	GAAAAGTGCCCAAGATCCTTTCAGGTTAGTATAAACGTGGGCGCTGA	CTCAGT	CAGGTT	FALSE	FALSE	ENST00000372685.7
103254605	103254677	-1	X	ENSG00000180964	550	622	103254700	103254628	72	0.8383921246923708	0.8974569319114027	2	623	1209	CAAACACTCCCATCTGTCTGCAGGATATTTGGTTTTTTGGGCGCGAC	GGAAAATCCCCTGAATCCCTGCAGGTCAGTTTTTGTAAAGGTGCAAT	CAGGAT	CAGGTC	FALSE	FALSE	ENST00000372685.7
103252995	103254017	-1	X	ENSG00000180964	1210	2232	103254040	103253018	1022	0	0.8383921246923708	3	2233	2255	AGTTTTGTTTCCTTGTTTTCTAGGATTAATTTATTCAAAAAGGAAAT	ATAAACTGGCAATTATTACAGATACACACGTTTAAGACTCAGTCTTT	TAGGAT	ATACAC	TRUE	FALSE	ENST00000372685.7
103255078	103255192	-1	X	ENSG00000180964	24	138	103255215	103255101	114	0.7438202247191011	1	1	139	538	GGACTCGAGCTCAGTGATGACGCGACTCTCACGTGACCAGGAGTCGA	GAAAAGTGCCCAAGATCCTTTCAGGTTAGTATAAACGTGGGCGCTGA	CGCGAC	CAGGTT	FALSE	FALSE	ENST00000451678.1
103254605	103254677	-1	X	ENSG00000180964	539	611	103254700	103254628	72	0.5820224719101124	0.7438202247191011	2	612	1198	CAAACACTCCCATCTGTCTGCAGGATATTTGGTTTTTTGGGCGCGAC	GGAAAATCCCCTGAATCCCTGCAGGTCAGTTTTTGTAAAGGTGCAAT	CAGGAT	CAGGTC	FALSE	FALSE	ENST00000451678.1
103253890	103254017	-1	X	ENSG00000180964	1199	1326	103254040	103253913	127	0.2966292134831461	0.5820224719101124	3	1327	1425	AGTTTTGTTTCCTTGTTTTCTAGGATTAATTTATTCAAAAAGGAAAT	CCTTTGGAGGATGTACCACAGGAGGCAGAAGGAAATCCTCAACCTTC	TAGGAT	GAGGCA	FALSE	FALSE	ENST00000451678.1
103253658	103253790	-1	X	ENSG00000180964	1426	1558	103253813	103253681	132	0	0.2966292134831461	4	1559	1581	AGCCTGGCCAGGGATTTAAAGAGGACACACCCGTTAGGCATTTGGAC	ATTGGAAGCAAAGACATTCACGCAGCCGTCCTTATCCTGTGTGCTTT	GAGGAC	GCAGCC	TRUE	FALSE	ENST00000451678.1
103276673	103276872	-1	X	ENSG00000204065	24	223	103276895	103276696	199	0.8291845493562232	1	1	224	1553	CGGACAGACTAGTGAAGGGAAGAAGTGGGCTGGCTCCTGACGCACTT	GGCAACTGCCCTACAGCCCTGCAGGTCGGTACAAGCCGGGGACCCCT	AGAAGT	CAGGTC	FALSE	FALSE	ENST00000372680.1
103275275	103275342	-1	X	ENSG00000204065	1554	1621	103275365	103275298	67	0.7716738197424893	0.8291845493562232	2	1622	2305	ACCTGTTTCTTGTCTTTCTGCAGGTCTTCAAGTCTGTGGTTGTGGGC	GAAAGACCTGCAGTATCGGTGCAGGTCAGTGGGAGAGGGCTACTGCA	CAGGTC	CAGGTC	FALSE	FALSE	ENST00000372680.1
103273691	103274590	-1	X	ENSG00000204065	2306	3205	103274613	103273714	899	0	0.7716738197424893	3	3206	3228	TGTGTCTTCTTTTTGTCTCCTAGGAAAGGCAAAGAAGGGAACATCTC	TAAAAAAGAGTTTTCAGAACCATGTATACAGTATCAGCCCATTTCTG	TAGGAA	ATGTAT	TRUE	FALSE	ENST00000372680.1
103310860	103311046	-1	X	ENSG00000133134	24	210	103311069	103310883	186	0.7924107142857143	1	1	211	636	CTCCGGGCTGCAGGAGGGGGCGTGGGACGGGGGCGGAGCCTCTGGCG	AAGTAGGAAGCGGAGGGGGAGCAGGTAAGGGACCCGGAGGGGGTCCC	CGTGGG	CAGGTA	FALSE	FALSE	ENST00000372677.7
103310358	103310433	-1	X	ENSG00000133134	637	712	103310456	103310381	75	0.7087053571428572	0.7924107142857143	2	713	1088	CTTCCCACCCCGGCCGTCTGCAGGTTTGCGGGGCCAAGTGTTGCGGC	AGGAGACTGCAAGGATAGGCCCAGGTCAGTGCGAGGGACGGTGGTGG	CAGGTT	CAGGTC	FALSE	FALSE	ENST00000372677.7
103309346	103309981	-1	X	ENSG00000133134	1089	1724	103310004	103309369	635	0	0.7087053571428572	3	1725	1747	TCCATTTTCTCTCTGTCTCCTAGGAGTAATGGAGTCCAAAGAGGAAC	TTAATAAAACAGTTTTAAAAAGCATTCTCTGCATTCTTTTTTACTTT	TAGGAG	GCATTC	TRUE	FALSE	ENST00000372677.7
103310583	103310955	-1	X	ENSG00000133134	24	396	103310978	103310606	372	0.6536312849162011	1	1	397	545	GTTGTGGCGTCAGAACCGCCGTCGCTCGCTCCCTTCTCGGCAGTGGT	CCCTTCTTGATGCAGAAAATGGTGGTCAGCTTGGGGGGCTGGGCGGC	GTCGCT	GTGGTC	FALSE	FALSE	ENST00000536889.1
103310358	103310433	-1	X	ENSG00000133134	546	621	103310456	103310381	75	0.5837988826815643	0.6536312849162011	2	622	997	CTTCCCACCCCGGCCGTCTGCAGGTTTGCGGGGCCAAGTGTTGCGGC	AGGAGACTGCAAGGATAGGCCCAGGTCAGTGCGAGGGACGGTGGTGG	CAGGTT	CAGGTC	FALSE	FALSE	ENST00000536889.1
103309354	103309981	-1	X	ENSG00000133134	998	1625	103310004	103309377	627	0	0.5837988826815643	3	1626	1648	TCCATTTTCTCTCTGTCTCCTAGGAGTAATGGAGTCCAAAGAGGAAC	TTGTGAAGTTAATAAAACAGTTTTAAAAAGCATTCTCTGCATTCTTT	TAGGAG	TTTAAA	TRUE	FALSE	ENST00000536889.1
103310896	103311007	-1	X	ENSG00000133134	24	135	103311030	103310919	111	0.8330827067669173	1	1	136	597	CTCTGGCGATGACAACAGCCACACGTGATCGGCCAACACTGAGTCTT	TGTCCCTGAGGACGTGCGGGCCAGGTACGGCCCCGAAAGTAGGAAGC	ACACGT	CAGGTA	FALSE	FALSE	ENST00000372674.5
103310358	103310433	-1	X	ENSG00000133134	598	673	103310456	103310381	75	0.7203007518796993	0.8330827067669173	2	674	1049	CTTCCCACCCCGGCCGTCTGCAGGTTTGCGGGGCCAAGTGTTGCGGC	AGGAGACTGCAAGGATAGGCCCAGGTCAGTGCGAGGGACGGTGGTGG	CAGGTT	CAGGTC	FALSE	FALSE	ENST00000372674.5
103309502	103309981	-1	X	ENSG00000133134	1050	1529	103310004	103309525	479	0	0.7203007518796993	3	1530	1552	TCCATTTTCTCTCTGTCTCCTAGGAGTAATGGAGTCCAAAGAGGAAC	GTACCTTTGTCGTAAACGTTTTGATGTTACCTATTTCTTGTGGGTCT	TAGGAG	TGATGT	TRUE	FALSE	ENST00000372674.5
103310586	103310935	-1	X	ENSG00000133134	24	373	103310958	103310609	349	0.5238744884038199	1	1	374	525	GTCGCTCGCTCCCTTCTCGGCAGTGGTACCTGTTCCCGGTGTCCCTG	CCGCCCTTCTTGATGCAGAAAATGGTGGTCAGCTTGGGGGGCTGGGC	CAGTGG	ATGGTG	FALSE	FALSE	ENST00000449185.1
103310358	103310433	-1	X	ENSG00000133134	526	601	103310456	103310381	75	0.42155525238744884	0.5238744884038199	2	602	977	CTTCCCACCCCGGCCGTCTGCAGGTTTGCGGGGCCAAGTGTTGCGGC	AGGAGACTGCAAGGATAGGCCCAGGTCAGTGCGAGGGACGGTGGTGG	CAGGTT	CAGGTC	FALSE	FALSE	ENST00000449185.1
103309672	103309981	-1	X	ENSG00000133134	978	1287	103310004	103309695	309	0	0.42155525238744884	3	1288	1310	TCCATTTTCTCTCTGTCTCCTAGGAGTAATGGAGTCCAAAGAGGAAC	GCTGATGGAAAAGCTGAGGGAAAAGCAGTTGAGTCATAGTTTGCGGG	TAGGAG	AAAGCA	TRUE	FALSE	ENST00000449185.1
103330196	103330304	1	X	ENSG00000182916	24	132	103330173	103330281	108	0.9080068143100511	1	1	133	750	TCCTCACGTGATCAGGAGCTGACGTGAACCGAAGTCCTTATATTCCC	GCTTGTGGCCAAGGGAAGGAAGAGGTAAATTCCTTAAATCCCAGCAG	GACGTG	GAGGTA	FALSE	FALSE	ENST00000332431.4
103330923	103331040	1	X	ENSG00000182916	751	868	103330900	103331017	117	0.8083475298126065	0.9080068143100511	2	869	1204	TAACGTCTGTCTTGTCTCTGGAGCTGGTTGATCCACAGATAGCTCCT	GGAGCAGGAAACTACCCCGCACAGGTCAGTATGAGAGAGGCACTTAG	GAGCTG	CAGGTC	FALSE	FALSE	ENST00000332431.4
103331377	103332326	1	X	ENSG00000182916	1205	2154	103331354	103332303	949	0	0.8083475298126065	3	2155	2177	TTGTCTTTACATTTTCTCCCTAGAGTTAAGCAGGAAACAACAACAAC	ATAAACTGGTAATTATTACAGATACACACGTTTAAGACTCAGTCTTT	TAGAGT	ATACAC	TRUE	FALSE	ENST00000332431.4
103330229	103330304	1	X	ENSG00000182916	24	99	103330206	103330281	75	0.911660777385159	1	1	100	771	GTCCTTATATTCCCGGGCTTCTTTCTCCTCTGGGTACCAGCTCCTTA	GCTTGTGGCCAAGGGAAGGAAGAGGTAAATTCCTTAAATCCCAGCAG	CTTTCT	GAGGTA	FALSE	FALSE	ENST00000372666.1
103330977	103331040	1	X	ENSG00000182916	772	835	103330954	103331017	63	0.8374558303886925	0.911660777385159	2	836	1171	CGCCCCTTCCTTTTTGTTTGGAGGTCCCAGGATCTGTGTTCACAGAC	GGAGCAGGAAACTACCCCGCACAGGTCAGTATGAGAGAGGCACTTAG	GAGGTC	CAGGTC	FALSE	FALSE	ENST00000372666.1
103331377	103332088	1	X	ENSG00000182916	1172	1883	103331354	103332065	711	0	0.8374558303886925	3	1884	1906	TTGTCTTTACATTTTCTCCCTAGAGTTAAGCAGGAAACAACAACAAC	ATCTCTGTGTGATCTCTTTTTTTTTCTTTTTGCCTATCTGCATCTTC	TAGAGT	TTTTCT	TRUE	FALSE	ENST00000372666.1
103356452	103356606	1	X	ENSG00000185222	24	178	103356429	103356583	154	0.8444444444444444	1	1	179	1186	GTGGAAATTAGGGACCCGAGCTCACTGGTGACGTAGATCTCATGTGA	GTCAAACTTGCGGGAATTTTGCAGGTTGGTGTCACTGTAGGTGTTGA	CTCACT	CAGGTT	FALSE	FALSE	ENST00000372656.5
103357615	103358451	1	X	ENSG00000185222	1187	2023	103357592	103358428	836	0	0.8444444444444444	2	2024	2046	ACTGTCTTCTTTTTGCTTTCTAGAAGTCATTGTATTCAAAGAAGAAT	TATTGCTAGAATAATAAAAGTTTTATAAAAAAGAAGCAACAAGCAGC	TAGAAG	TTTATA	TRUE	FALSE	ENST00000372656.5
103356452	103356606	1	X	ENSG00000185222	24	178	103356429	103356583	154	0.8558052434456929	1	1	179	654	GTGGAAATTAGGGACCCGAGCTCACTGGTGACGTAGATCTCATGTGA	GTCAAACTTGCGGGAATTTTGCAGGTTGGTGTCACTGTAGGTGTTGA	CTCACT	CAGGTT	FALSE	FALSE	ENST00000372661.5
103357083	103357161	1	X	ENSG00000185222	655	733	103357060	103357138	78	0.7827715355805244	0.8558052434456929	2	734	1186	CCACCGTCCCCTCCCGTTTCCAGTTTATCTGCAGGGCTGTTGTTTCC	AGAAACTGACCCGATCAGTGCCAGGTAGGTGAGAGGAATATTATAAA	CAGTTT	CAGGTA	FALSE	FALSE	ENST00000372661.5
103357615	103358451	1	X	ENSG00000185222	1187	2023	103357592	103358428	836	0	0.7827715355805244	3	2024	2046	ACTGTCTTCTTTTTGCTTTCTAGAAGTCATTGTATTCAAAGAAGAAT	TATTGCTAGAATAATAAAAGTTTTATAAAAAAGAAGCAACAAGCAGC	TAGAAG	TTTATA	TRUE	FALSE	ENST00000372661.5
103376340	103376613	1	X	ENSG00000166681	24	297	103376317	103376590	273	0.7026143790849673	1	1	298	711	GAGAGGACCGAGAAGAGTGACAGGGCTGTGCGCTCTGGGGCACCTCA	TCGGCCCGGGGAAAAGCGGAGCAGGTAAGGGCTCCGGGGCCCGTGAG	CAGGGC	CAGGTA	FALSE	FALSE	ENST00000361298.8
103377028	103377106	1	X	ENSG00000166681	712	790	103377005	103377083	78	0.6176470588235294	0.7026143790849673	2	791	1193	CCCCCACCCCGGCTCGACTGCAGGTCTGCGAGGCTAAGTGTCTCCGC	AGGAGACTGCAAGGATAGGCCCAGGTCGGTGCGAGGGACGGTGGTGG	CAGGTC	CAGGTC	FALSE	FALSE	ENST00000361298.8
103377510	103378077	1	X	ENSG00000166681	1194	1761	103377487	103378054	567	0	0.6176470588235294	3	1762	1784	TCATCATGGCAAATATTCACCAGGAAAACGAAGAGATGGAGCAGCCT	TAAAGCAATTTAAAAAGCAATCTATACATTTATTGTCTCATTAAAAA	CAGGAA	CTATAC	TRUE	FALSE	ENST00000361298.8
103376395	103376613	1	X	ENSG00000166681	24	242	103376372	103376590	218	0.7604395604395604	1	1	243	656	GGAGTAGGGAGGCTGTTTTTTGCGCGTGCATATGGCGGTGGCGGGTG	TCGGCCCGGGGAAAAGCGGAGCAGGTAAGGGCTCCGGGGCCCGTGAG	TGCGCG	CAGGTA	FALSE	FALSE	ENST00000372645.3
103377028	103377106	1	X	ENSG00000166681	657	735	103377005	103377083	78	0.6747252747252748	0.7604395604395604	2	736	1091	CCCCCACCCCGGCTCGACTGCAGGTCTGCGAGGCTAAGTGTCTCCGC	AGGAGACTGCAAGGATAGGCCCAGGTCGGTGCGAGGGACGGTGGTGG	CAGGTC	CAGGTC	FALSE	FALSE	ENST00000372645.3
103377463	103378077	1	X	ENSG00000166681	1092	1706	103377440	103378054	614	0	0.6747252747252748	3	1707	1729	CTTTGTCTTACTTGTGTTCAAAGAAAAACAACCAGAAAAAAAAAATC	TAAAGCAATTTAAAAAGCAATCTATACATTTATTGTCTCATTAAAAA	AAGAAA	CTATAC	TRUE	FALSE	ENST00000372645.3
103376407	103376613	1	X	ENSG00000166681	24	230	103376384	103376590	206	0.7434620174346201	1	1	231	1079	CTGTTTTTTGCGCGTGCATATGGCGGTGGCGGGTGGGGGGAAGGGGG	TCGGCCCGGGGAAAAGCGGAGCAGGTAAGGGCTCCGGGGCCCGTGAG	TGGCGG	CAGGTA	FALSE	FALSE	ENST00000372635.1
103377463	103378060	1	X	ENSG00000166681	1080	1677	103377440	103378037	597	0	0.7434620174346201	2	1678	1700	CTTTGTCTTACTTGTGTTCAAAGAAAAACAACCAGAAAAAAAAAATC	GAAAAATTTAAAGCTAATAAAGCAATTTAAAAAGCAATCTATACATT	AAGAAA	GCAATT	TRUE	FALSE	ENST00000372635.1
103376916	103377106	1	X	ENSG00000166681	24	214	103376893	103377083	190	0.7470039946737683	1	1	215	617	GGGAGACGCGGGGCGCTGGCAGCGAGGGGAGCCCGGGCTCGGAGCAC	AGGAGACTGCAAGGATAGGCCCAGGTCGGTGCGAGGGACGGTGGTGG	AGCGAG	CAGGTC	FALSE	FALSE	ENST00000372634.1
103377510	103378071	1	X	ENSG00000166681	618	1179	103377487	103378048	561	0	0.7470039946737683	2	1180	1202	TCATCATGGCAAATATTCACCAGGAAAACGAAGAGATGGAGCAGCCT	AGCTAATAAAGCAATTTAAAAAGCAATCTATACATTTATTGTCTCAT	CAGGAA	AGCAAT	TRUE	FALSE	ENST00000372634.1
103519370	103519489	-1	X	ENSG00000172476	24	143	103519512	103519393	119	0.939471007121058	1	1	144	1987	TAAACTTAATAGTTCCTATACCACCAAACATGGATCCTCATGATTTT	AGGTGGACTGGCTACAGGAGAAAGGTTTTCCAAATCAAATTCCAAGT	CCACCA	AAGGTT	FALSE	FALSE	ENST00000304236.2
103517374	103517525	-1	X	ENSG00000172476	1988	2139	103517548	103517397	151	0.8626653102746694	0.939471007121058	2	2140	18686	CTGCTCTCTTATTTTCTTTCTAGTGTGACGTGGGTGAAGGAGTTCTT	CATCAACTGACTGTGGTTTTTGGGGTGAGTCTCTTCCCTCTGTTGGC	TAGTGT	GGGGTG	FALSE	FALSE	ENST00000304236.2
103499130	103500826	-1	X	ENSG00000172476	18687	20383	103500849	103499153	1696	0	0.8626653102746694	3	20384	20406	TTCTATGCTAATTTCTCAAGAAGAACAGGCCCGGCACCACCTCTGCG	AAAATGTTTCTTAACAGTAAAAAAGTATATATTTTTCTCTTTGGTAA	AAGAAC	AAAGTA	TRUE	FALSE	ENST00000304236.2
103499750	103502875	-1	X	ENSG00000172476	24	3149	103502898	103499773	3125	0	1	1	3150	3172	ATTGAAGTCCCACTTCATGCCGTATACTCTCAACAGGTTTTCTCATT	TCAATAAAAACACATTACACAGTTTGACTTTGAATTTCTATTTGGAT	CGTATA	GTTTGA	TRUE	FALSE	ENST00000372633.1
103576231	103576532	1	X	ENSG00000133142	24	325	103576208	103576509	301	0.800132802124834	1	1	326	886	TGGTTGAGGTTAAATTGTTTCCTTTGGTCTAAGACATGGGCTGACAA	ATCCCAGCGTTTTGGGAGGCCAGGGTGAGTAGATCACCTGAGGTCAG	CCTTTG	AGGGTG	FALSE	FALSE	ENST00000372629.4
103577094	103577213	1	X	ENSG00000133142	887	1006	103577071	103577190	119	0.7211155378486056	0.800132802124834	2	1007	9417	TATACTGATCAAAATAGTCGCAGGGCCTCCCAAATTCAAAAGGAAGA	TCGGAAATTAAATCTCTTCCCCAGGTAAATAAATGGATGCAATATGC	CAGGGC	CAGGTA	FALSE	FALSE	ENST00000372629.4
103585625	103585760	1	X	ENSG00000133142	9418	9553	103585602	103585737	135	0.6314741035856574	0.7211155378486056	3	9554	10011	ATTCTTGGTCCAGCTTCTTCCAGGTCAGTGTGCGGGCCTTCCACGCT	GCCCGAGTGTGGACAGAGATGGCGGTGGGAAAACGGCTAGGGGTGGC	CAGGTC	GCGGTG	FALSE	FALSE	ENST00000372629.4
103586219	103586301	1	X	ENSG00000133142	10012	10094	103586196	103586278	82	0.5770252324037184	0.6314741035856574	4	10095	10441	CCCTGTCTCCTGTCTGTCTGCAGGTCTGCGCGTCTGTTGTTCCCAGC	CAGAATCCCCGCAGGTCCGTGAAAGTACGGGGCTGCATGGACAGGGG	CAGGTC	AAAGTA	FALSE	FALSE	ENST00000372629.4
103586649	103587518	1	X	ENSG00000133142	10442	11311	103586626	103587495	869	0	0.5770252324037184	5	11312	11334	TTTCCTCCACCCCCATCCCCCAGGACAGGAAAAGGAGGGGAAATCTC	AAAAACACAACTTGCAGAACCAAATATATGGCATCAGTACATTTTTG	CAGGAC	AAATAT	TRUE	FALSE	ENST00000372629.4
103585492	103585683	1	X	ENSG00000133142	24	215	103585469	103585660	191	0.8312720848056537	1	1	216	750	GGGCGTGGGGCGGTGGAACTCCTGGGCTGCGGCATTCACGTGATCTG	ACTGGAATGGCGGAAGGGGAACGGGTACGGCAGGGGGAAAGGCTGGG	CCTGGG	CGGGTA	FALSE	FALSE	ENST00000468024.5
103586219	103586291	1	X	ENSG00000133142	751	823	103586196	103586268	72	0.7676678445229682	0.8312720848056537	2	824	1180	CCCTGTCTCCTGTCTGTCTGCAGGTCTGCGCGTCTGTTGTTCCCAGC	GCAACCTGTCCAGAATCCCCGCAGGTCCGTGAAAGTACGGGGCTGCA	CAGGTC	CAGGTC	FALSE	FALSE	ENST00000468024.5
103586649	103587518	1	X	ENSG00000133142	1181	2050	103586626	103587495	869	0	0.7676678445229682	3	2051	2073	TTTCCTCCACCCCCATCCCCCAGGACAGGAAAAGGAGGGGAAATCTC	AAAAACACAACTTGCAGAACCAAATATATGGCATCAGTACATTTTTG	CAGGAC	AAATAT	TRUE	FALSE	ENST00000468024.5
103585513	103585624	1	X	ENSG00000133142	24	135	103585490	103585601	111	0.9125984251968504	1	1	136	729	CTGGGCTGCGGCATTCACGTGATCTGCACGGGCGCAGATGTAGGCAC	AATTCTTGGTCCAGCTTCTTCCAGGTCAGTGTGCGGGCCTTCCACGC	GATCTG	CAGGTC	FALSE	FALSE	ENST00000472484.5
103586219	103586291	1	X	ENSG00000133142	730	802	103586196	103586268	72	0.8559055118110236	0.9125984251968504	2	803	1159	CCCTGTCTCCTGTCTGTCTGCAGGTCTGCGCGTCTGTTGTTCCCAGC	GCAACCTGTCCAGAATCCCCGCAGGTCCGTGAAAGTACGGGGCTGCA	CAGGTC	CAGGTC	FALSE	FALSE	ENST00000472484.5
103586649	103587736	1	X	ENSG00000133142	1160	2247	103586626	103587713	1087	0	0.8559055118110236	3	2248	2270	TTTCCTCCACCCCCATCCCCCAGGACAGGAAAAGGAGGGGAAATCTC	TATAAAGTATTGGAAAACAGTGAATATTTGAATTTCATTCATTTGAA	CAGGAC	GAATAT	TRUE	FALSE	ENST00000472484.5
103585515	103585624	1	X	ENSG00000133142	24	133	103585492	103585601	109	0.8861024033437827	1	1	134	1162	GGGCTGCGGCATTCACGTGATCTGCACGGGCGCAGATGTAGGCACCG	AATTCTTGGTCCAGCTTCTTCCAGGTCAGTGTGCGGGCCTTCCACGC	TCTGCA	CAGGTC	FALSE	FALSE	ENST00000415568.2
103586654	103587502	1	X	ENSG00000133142	1163	2011	103586631	103587479	848	0	0.8861024033437827	2	2012	2034	TCCACCCCCATCCCCCAGGACAGGAAAAGGAGGGGAAATCTCGACAT	GTGCATTGTAAAATTAAAAAACACAACTTGCAGAACCAAATATATGG	CAGGAA	CACAAC	TRUE	FALSE	ENST00000415568.2
103585517	103585624	1	X	ENSG00000133142	24	131	103585494	103585601	107	0.9079173838209983	1	1	132	725	GCTGCGGCATTCACGTGATCTGCACGGGCGCAGATGTAGGCACCGGT	AATTCTTGGTCCAGCTTCTTCCAGGTCAGTGTGCGGGCCTTCCACGC	TGCACG	CAGGTC	FALSE	FALSE	ENST00000613326.4
103586219	103586291	1	X	ENSG00000133142	726	798	103586196	103586268	72	0.8459552495697074	0.9079173838209983	2	799	1160	CCCTGTCTCCTGTCTGTCTGCAGGTCTGCGCGTCTGTTGTTCCCAGC	GCAACCTGTCCAGAATCCCCGCAGGTCCGTGAAAGTACGGGGCTGCA	CAGGTC	CAGGTC	FALSE	FALSE	ENST00000613326.4
103586654	103586861	1	X	ENSG00000133142	1161	1368	103586631	103586838	207	0.6678141135972462	0.8459552495697074	3	1369	1455	TCCACCCCCATCCCCCAGGACAGGAAAAGGAGGGGAAATCTCGACAT	GATGAGGAAATGTTAAAGGATAAAGGAAAGCCAGAGAGTGAGGGAGA	CAGGAA	AAAGGA	FALSE	FALSE	ENST00000613326.4
103586949	103587725	1	X	ENSG00000133142	1456	2232	103586926	103587702	776	0	0.6678141135972462	4	2233	2255	TGGAGGGAGGATCAGAGAGAGAGGGAAAACCAGAGATAGAGGGAAAG	AAATAATAAAATATAAAGTATTGGAAAACAGTGAATATTTGAATTTC	GAGGGA	TGGAAA	TRUE	FALSE	ENST00000613326.4
103585523	103585624	1	X	ENSG00000133142	24	125	103585500	103585601	101	0.8508124076809453	1	1	126	359	GCATTCACGTGATCTGCACGGGCGCAGATGTAGGCACCGGTCCGAGT	AATTCTTGGTCCAGCTTCTTCCAGGTCAGTGTGCGGGCCTTCCACGC	GGCGCA	CAGGTC	FALSE	FALSE	ENST00000490644.5
103585859	103586107	1	X	ENSG00000133142	360	608	103585836	103586084	248	0.4844903988183161	0.8508124076809453	2	609	719	AAGTATCCATGCTCGCTTTCCAGGCACATCCTCTTCTCTGCCCTCCG	AATGGCGGCTGGGGTGCGGCGGAGGTAGGGGAGGAAAACGTTGGATG	CAGGCA	GAGGTA	FALSE	FALSE	ENST00000490644.5
103586219	103586291	1	X	ENSG00000133142	720	792	103586196	103586268	72	0.37813884785819796	0.4844903988183161	3	793	1149	CCCTGTCTCCTGTCTGTCTGCAGGTCTGCGCGTCTGTTGTTCCCAGC	GCAACCTGTCCAGAATCCCCGCAGGTCCGTGAAAGTACGGGGCTGCA	CAGGTC	CAGGTC	FALSE	FALSE	ENST00000490644.5
103586649	103586905	1	X	ENSG00000133142	1150	1406	103586626	103586882	256	0	0.37813884785819796	4	1407	1429	TTTCCTCCACCCCCATCCCCCAGGACAGGAAAAGGAGGGGAAATCTC	AGAGGCAAAAGAAGGAAAGTCAGAGAGGGAGGGAGAGTCAGAGATGG	CAGGAC	AGAGAG	TRUE	FALSE	ENST00000490644.5
103585528	103585683	1	X	ENSG00000133142	24	179	103585505	103585660	155	0.8002577319587629	1	1	180	465	CACGTGATCTGCACGGGCGCAGATGTAGGCACCGGTCCGAGTGCCTG	ACTGGAATGGCGGAAGGGGAACGGGTACGGCAGGGGGAAAGGCTGGG	AGATGT	CGGGTA	FALSE	FALSE	ENST00000459722.1
103585970	103586291	1	X	ENSG00000133142	466	787	103585947	103586268	321	0.38659793814432986	0.8002577319587629	2	788	1144	CCATCTGCCGTTCCCGTGCGTAGAGAAAAACGTTGACCGCGAGGCTG	GCAACCTGTCCAGAATCCCCGCAGGTCCGTGAAAGTACGGGGCTGCA	TAGAGA	CAGGTC	FALSE	FALSE	ENST00000459722.1
103586649	103586949	1	X	ENSG00000133142	1145	1445	103586626	103586926	300	0	0.38659793814432986	3	1446	1468	TTTCCTCCACCCCCATCCCCCAGGACAGGAAAAGGAGGGGAAATCTC	TGGAGGGAGGATCAGAGAGAGAGGGAAAACCAGAGATAGAGGGAAAG	CAGGAC	AGGGAA	TRUE	FALSE	ENST00000459722.1
103585533	103585624	1	X	ENSG00000133142	24	115	103585510	103585601	91	0.9419642857142857	1	1	116	349	GATCTGCACGGGCGCAGATGTAGGCACCGGTCCGAGTGCCTGCCCTC	AATTCTTGGTCCAGCTTCTTCCAGGTCAGTGTGCGGGCCTTCCACGC	TAGGCA	CAGGTC	FALSE	FALSE	ENST00000472745.1
103585859	103586291	1	X	ENSG00000133142	350	782	103585836	103586268	432	0.6664540816326531	0.9419642857142857	2	783	1139	AAGTATCCATGCTCGCTTTCCAGGCACATCCTCTTCTCTGCCCTCCG	GCAACCTGTCCAGAATCCCCGCAGGTCCGTGAAAGTACGGGGCTGCA	CAGGCA	CAGGTC	FALSE	FALSE	ENST00000472745.1
103586649	103587694	1	X	ENSG00000133142	1140	2185	103586626	103587671	1045	0	0.6664540816326531	3	2186	2208	TTTCCTCCACCCCCATCCCCCAGGACAGGAAAAGGAGGGGAAATCTC	TTCTCCTAAAAACAGATTTCTTTAGTCATAAAAATAATAAAATATAA	CAGGAC	TTAGTC	TRUE	FALSE	ENST00000472745.1
103585563	103585624	1	X	ENSG00000133142	24	85	103585540	103585601	61	0.9393034825870646	1	1	86	679	TCCGAGTGCCTGCCCTCTGTCCCCGCGGCTGGGTCTCGTCTGCTCCG	AATTCTTGGTCCAGCTTCTTCCAGGTCAGTGTGCGGGCCTTCCACGC	CCCCGC	CAGGTC	FALSE	FALSE	ENST00000494801.5
103586219	103586291	1	X	ENSG00000133142	680	752	103586196	103586268	72	0.8676616915422886	0.9393034825870646	2	753	1114	CCCTGTCTCCTGTCTGTCTGCAGGTCTGCGCGTCTGTTGTTCCCAGC	GCAACCTGTCCAGAATCCCCGCAGGTCCGTGAAAGTACGGGGCTGCA	CAGGTC	CAGGTC	FALSE	FALSE	ENST00000494801.5
103586654	103587526	1	X	ENSG00000133142	1115	1987	103586631	103587503	872	0	0.8676616915422886	3	1988	2010	TCCACCCCCATCCCCCAGGACAGGAAAAGGAGGGGAAATCTCGACAT	AACTTGCAGAACCAAATATATGGCATCAGTACATTTTTGTAAAACTA	CAGGAA	GGCATC	TRUE	FALSE	ENST00000494801.5
103585578	103586291	1	X	ENSG00000133142	24	737	103585555	103586268	713	0.19797525309336328	1	1	738	1094	TCTGTCCCCGCGGCTGGGTCTCGTCTGCTCCGGTTCCTGGGCTCCTA	GCAACCTGTCCAGAATCCCCGCAGGTCCGTGAAAGTACGGGGCTGCA	TCGTCT	CAGGTC	FALSE	FALSE	ENST00000434216.2
103586649	103586825	1	X	ENSG00000133142	1095	1271	103586626	103586802	176	0	0.19797525309336328	2	1272	1294	TTTCCTCCACCCCCATCCCCCAGGACAGGAAAAGGAGGGGAAATCTC	AACGAGGGAAAGACAGAAAACAAGGGCAAAACAGGAGATGAGGAAAT	CAGGAC	AAGGGC	TRUE	FALSE	ENST00000434216.2
103585615	103585683	1	X	ENSG00000133142	24	92	103585592	103585660	68	0.7970149253731343	1	1	93	627	TGGGCTCCTAATTCTTGGTCCAGCTTCTTCCAGGTCAGTGTGCGGGC	ACTGGAATGGCGGAAGGGGAACGGGTACGGCAGGGGGAAAGGCTGGG	CAGCTT	CGGGTA	FALSE	FALSE	ENST00000425011.1
103586219	103586291	1	X	ENSG00000133142	628	700	103586196	103586268	72	0.582089552238806	0.7970149253731343	2	701	1062	CCCTGTCTCCTGTCTGTCTGCAGGTCTGCGCGTCTGTTGTTCCCAGC	GCAACCTGTCCAGAATCCCCGCAGGTCCGTGAAAGTACGGGGCTGCA	CAGGTC	CAGGTC	FALSE	FALSE	ENST00000425011.1
103586654	103586849	1	X	ENSG00000133142	1063	1258	103586631	103586826	195	0	0.582089552238806	3	1259	1281	TCCACCCCCATCCCCCAGGACAGGAAAAGGAGGGGAAATCTCGACAT	GGCAAAACAGGAGATGAGGAAATGTTAAAGGATAAAGGAAAGCCAGA	CAGGAA	ATGTTA	TRUE	FALSE	ENST00000425011.1
103586136	103586291	1	X	ENSG00000133142	24	179	103586113	103586268	155	0.725177304964539	1	1	180	541	GGAGGAAAACGTTGGATGAGAAGGGCCTGGACTCAGGAAAGGGAACC	GCAACCTGTCCAGAATCCCCGCAGGTCCGTGAAAGTACGGGGCTGCA	AAGGGC	CAGGTC	FALSE	FALSE	ENST00000469586.1
103586654	103587063	1	X	ENSG00000133142	542	951	103586631	103587040	409	0	0.725177304964539	2	952	974	TCCACCCCCATCCCCCAGGACAGGAAAAGGAGGGGAAATCTCGACAT	TACCCAGGAAAGCCAAAAGAAAAACTAATAAGGGGCTGGCTCATTAC	CAGGAA	AAACTA	TRUE	FALSE	ENST00000469586.1
103607451	103607716	1	X	ENSG00000196507	24	289	103607428	103607693	265	0.7824302134646962	1	1	290	1176	CTGGAAATGAATGAGATCAAACAGGGAGACAGAACTTGAGGACTGAG	CGAGGATGCCGTGAGATGCGCCAGGTAAAGCACCTGGGGTCAGAAAG	ACAGGG	CAGGTA	FALSE	FALSE	ENST00000372628.5
103608604	103608673	1	X	ENSG00000196507	1177	1246	103608581	103608650	69	0.7257799671592775	0.7824302134646962	2	1247	1615	CCCTGTCTCCTGTCTGTCCGCAGGTCTGCGCGTCTGTTCCCAGCGCT	GCAACCTGTCCAGAATCCCTGCAGGTCTGTGAAGGTGGTTGTGGGGG	CAGGTC	CAGGTC	FALSE	FALSE	ENST00000372628.5
103609043	103609927	1	X	ENSG00000196507	1616	2500	103609020	103609904	884	0	0.7257799671592775	3	2501	2523	TCCATTCCCATCCCCCAGGACAGGAAAAGGAGGGGAAATCTCGACAT	TTAAAAAAAGTTTGCAGAACCGCATATACAGTATCAGCCCGTTTTTA	CAGGAA	GCATAT	TRUE	FALSE	ENST00000372628.5
103607906	103608070	1	X	ENSG00000196507	24	188	103607883	103608047	164	0.8537020517395183	1	1	189	721	CACGTGACCCGCCGGGCGCCTACGTGGGCACCAGCCCCCGCGCCCGC	GGGTCCCGGCAGGTCAGTGTGAAGGTGGGCGCTGCCGGCGGAACCAC	TACGTG	AAGGTG	FALSE	FALSE	ENST00000243286.7
103608604	103608673	1	X	ENSG00000196507	722	791	103608581	103608650	69	0.792149866190901	0.8537020517395183	2	792	1155	CCCTGTCTCCTGTCTGTCCGCAGGTCTGCGCGTCTGTTCCCAGCGCT	GCAACCTGTCCAGAATCCCTGCAGGTCTGTGAAGGTGGTTGTGGGGG	CAGGTC	CAGGTC	FALSE	FALSE	ENST00000243286.7
103609038	103609926	1	X	ENSG00000196507	1156	2044	103609015	103609903	888	0	0.792149866190901	3	2045	2067	TTCCCTCCATTCCCATCCCCCAGGACAGGAAAAGGAGGGGAAATCTC	ATTAAAAAAAGTTTGCAGAACCGCATATACAGTATCAGCCCGTTTTT	CAGGAC	CGCATA	TRUE	FALSE	ENST00000243286.7
103607906	103608058	1	X	ENSG00000196507	24	176	103607883	103608035	152	0.8630630630630631	1	1	177	721	CACGTGACCCGCCGGGCGCCTACGTGGGCACCAGCCCCCGCGCCCGC	CAGGCCTGTCCCGGGTCCCGGCAGGTCAGTGTGAAGGTGGGCGCTGC	TACGTG	CAGGTC	FALSE	FALSE	ENST00000372627.9
103608604	103608673	1	X	ENSG00000196507	722	791	103608581	103608650	69	0.8009009009009009	0.8630630630630631	2	792	1155	CCCTGTCTCCTGTCTGTCCGCAGGTCTGCGCGTCTGTTCCCAGCGCT	GCAACCTGTCCAGAATCCCTGCAGGTCTGTGAAGGTGGTTGTGGGGG	CAGGTC	CAGGTC	FALSE	FALSE	ENST00000372627.9
103609038	103609927	1	X	ENSG00000196507	1156	2045	103609015	103609904	889	0	0.8009009009009009	3	2046	2068	TTCCCTCCATTCCCATCCCCCAGGACAGGAAAAGGAGGGGAAATCTC	TTAAAAAAAGTTTGCAGAACCGCATATACAGTATCAGCCCGTTTTTA	CAGGAC	GCATAT	TRUE	FALSE	ENST00000372627.9
103628704	103628793	1	X	ENSG00000172465	24	113	103628681	103628770	89	0.8760445682451253	1	1	114	813	GGAGGGGAGAAAGAGGTGGTACTAGGGGAAGTAGCACAGAGGAAGAG	AGGAAAAGGCAAATACAAAGAGAGGTGAGTGACAATGCCTGGTGTGT	ACTAGG	GAGGTG	FALSE	FALSE	ENST00000372626.7
103629494	103629561	1	X	ENSG00000172465	814	881	103629471	103629538	67	0.7827298050139275	0.8760445682451253	2	882	1204	CCCTGTCTTGCGTCTGTGTGCAGGTCTGCTGGTCACAGCGGGGCACC	AGCACACGGCCCGGAAAGGTCCAGGTCAGGGAAGGGGTACGCAGTGG	CAGGTC	CAGGTC	FALSE	FALSE	ENST00000372626.7
103629885	103630447	1	X	ENSG00000172465	1205	1767	103629862	103630424	562	0	0.7827298050139275	3	1768	1790	TTCTGCCTTTCTTGTCTCCTAAGAATAACTGTGCTTGAAGAAGAAAA	CTGCTAATAGTATTGCCATTGCCACCTGGACTTTCTGTTTGCATTTT	AAGAAT	CCACCT	TRUE	FALSE	ENST00000372626.7
103628974	103629025	1	X	ENSG00000172465	24	75	103628951	103629002	51	0.9574290484140233	1	1	76	543	CCTCTCGTCCCGGTCTTTTTTTTGCCTGTCCACCATCTCCCTATTAC	TGGTCGAGAGGGAAAGCAGAAGAAGTAAGTTCCCTCTACCCTCTTAA	TTTGCC	GAAGTA	FALSE	FALSE	ENST00000372625.7
103629494	103629573	1	X	ENSG00000172465	544	623	103629471	103629550	79	0.8914858096828047	0.9574290484140233	2	624	934	CCCTGTCTTGCGTCTGTGTGCAGGTCTGCTGGTCACAGCGGGGCACC	GGAAAGGTCCAGGTCAGGGAAGGGGTACGCAGTGGGCCGGGACTGGG	CAGGTC	GGGGTA	FALSE	FALSE	ENST00000372625.7
103629885	103630953	1	X	ENSG00000172465	935	2003	103629862	103630930	1068	0	0.8914858096828047	3	2004	2026	TTCTGCCTTTCTTGTCTCCTAAGAATAACTGTGCTTGAAGAAGAAAA	ATACTTGTCAGAACTTTAAAAAAAGTGAATCCTATGTTTTTTTCTGA	AAGAAT	AAAGTG	TRUE	FALSE	ENST00000372625.7
103628999	103629025	1	X	ENSG00000172465	24	50	103628976	103629002	26	0.9776055124892334	1	1	51	518	CTGTCCACCATCTCCCTATTACCCTTTGGTCGAGAGGGAAAGCAGAA	TGGTCGAGAGGGAAAGCAGAAGAAGTAAGTTCCCTCTACCCTCTTAA	ACCCTT	GAAGTA	FALSE	FALSE	ENST00000372624.3
103629494	103629561	1	X	ENSG00000172465	519	586	103629471	103629538	67	0.9198966408268734	0.9776055124892334	2	587	909	CCCTGTCTTGCGTCTGTGTGCAGGTCTGCTGGTCACAGCGGGGCACC	AGCACACGGCCCGGAAAGGTCCAGGTCAGGGAAGGGGTACGCAGTGG	CAGGTC	CAGGTC	FALSE	FALSE	ENST00000372624.3
103629885	103630953	1	X	ENSG00000172465	910	1978	103629862	103630930	1068	0	0.9198966408268734	3	1979	2001	TTCTGCCTTTCTTGTCTCCTAAGAATAACTGTGCTTGAAGAAGAAAA	ATACTTGTCAGAACTTTAAAAAAAGTGAATCCTATGTTTTTTTCTGA	AAGAAT	AAAGTG	TRUE	FALSE	ENST00000372624.3
103687989	103688064	-1	X	ENSG00000123562	24	99	103688087	103688012	75	0.9587912087912088	1	1	100	2827	GAGAGGTATAAACCTTACTCACAGAACTTTCTGGAAAATTAACAGTG	TTGCTTGGAGATCAGGACGCAAAGGTAAGAGCGCCTCAGTCGCCACA	ACAGAA	AAGGTA	FALSE	FALSE	ENST00000360458.5
103685171	103685260	-1	X	ENSG00000123562	2828	2917	103685283	103685194	89	0.9098901098901099	0.9587912087912088	2	2918	9487	TGTCCTTTTGTTTGACCTTCTAGGTCACCATCAGAAAAGCTAAGTTT	CCTTCCCTGATTACAGAATCTTGGGTAAGTGCCTCCCTTCTGTCCTC	TAGGTC	TGGGTA	FALSE	FALSE	ENST00000360458.5
103678499	103678600	-1	X	ENSG00000123562	9488	9589	103678623	103678522	101	0.8543956043956044	0.9098901098901099	3	9590	11036	CAGATACCTGCCTTTCTTTCTAGGTTGTATCTCCCACTTCACCCTTC	TGGAAGGGAAAGAAGGAAGATTGTGTAAGTCAAAGGAATTGTTTCCT	TAGGTT	TGTGTA	FALSE	FALSE	ENST00000360458.5
103675496	103677051	-1	X	ENSG00000123562	11037	12592	103677074	103675519	1555	0	0.8543956043956044	4	12593	12615	GTAAAATATTTTATATATTACAGTGGTTGGAATAAAAACAGGGTTGA	TTGTTTCTAAATTTCAAAGCAAGTAATTTGTAGTGTGCCTTTCATGT	CAGTGG	AGTAAT	TRUE	FALSE	ENST00000360458.5
103686631	103686818	-1	X	ENSG00000123562	24	211	103686841	103686654	187	0.9055078322385043	1	1	212	1581	CGTGGGGGTGGTTGTCCAATCATTTGATTATGGAACATTCTAAAACT	GGAAGATCTGGATTCTCGTTTCAGGTTTCGGGGTGGGGGTGGGGAGA	CATTTG	CAGGTT	FALSE	FALSE	ENST00000422154.6
103685171	103685260	-1	X	ENSG00000123562	1582	1671	103685283	103685194	89	0.8605356240525518	0.9055078322385043	2	1672	8190	TGTCCTTTTGTTTGACCTTCTAGGTCACCATCAGAAAAGCTAAGTTT	CCTTCCCTGATTACAGAATCTTGGGTAAGTGCCTCCCTTCTGTCCTC	TAGGTC	TGGGTA	FALSE	FALSE	ENST00000422154.6
103678499	103678651	-1	X	ENSG00000123562	8191	8343	103678674	103678522	152	0.7837291561394644	0.8605356240525518	3	8344	9790	CTCATTTTTTTTCTTTTTCTTAGATGATTTCACAAAAGTTCATCTTC	TGGAAGGGAAAGAAGGAAGATTGTGTAAGTCAAAGGAATTGTTTCCT	TAGATG	TGTGTA	FALSE	FALSE	ENST00000422154.6
103675500	103677051	-1	X	ENSG00000123562	9791	11342	103677074	103675523	1551	0	0.7837291561394644	4	11343	11365	GTAAAATATTTTATATATTACAGTGGTTGGAATAAAAACAGGGTTGA	AAATTTGTTTCTAAATTTCAAAGCAAGTAATTTGTAGTGTGCCTTTC	CAGTGG	AGCAAG	TRUE	FALSE	ENST00000422154.6
103686631	103686818	-1	X	ENSG00000123562	24	211	103686841	103686654	187	0.8976464148877942	1	1	212	1581	CGTGGGGGTGGTTGTCCAATCATTTGATTATGGAACATTCTAAAACT	GGAAGATCTGGATTCTCGTTTCAGGTTTCGGGGTGGGGGTGGGGAGA	CATTTG	CAGGTT	FALSE	FALSE	ENST00000451301.5
103685171	103685260	-1	X	ENSG00000123562	1582	1671	103685283	103685194	89	0.8489326765188834	0.8976464148877942	2	1672	9790	TGTCCTTTTGTTTGACCTTCTAGGTCACCATCAGAAAAGCTAAGTTT	CCTTCCCTGATTACAGAATCTTGGGTAAGTGCCTCCCTTCTGTCCTC	TAGGTC	TGGGTA	FALSE	FALSE	ENST00000451301.5
103675500	103677051	-1	X	ENSG00000123562	9791	11342	103677074	103675523	1551	0	0.8489326765188834	3	11343	11365	GTAAAATATTTTATATATTACAGTGGTTGGAATAAAAACAGGGTTGA	AAATTTGTTTCTAAATTTCAAAGCAAGTAATTTGTAGTGTGCCTTTC	CAGTGG	AGCAAG	TRUE	FALSE	ENST00000451301.5
103687989	103688158	-1	X	ENSG00000123562	24	193	103688181	103688012	169	0.9138194798572157	1	1	194	2921	GAAAGGGGAGGGGGGAGGGAAACAAAATCCCAGAATCCCAGGGACCA	TTGCTTGGAGATCAGGACGCAAAGGTAAGAGCGCCTCAGTCGCCACA	AACAAA	AAGGTA	FALSE	FALSE	ENST00000433176.6
103685171	103685260	-1	X	ENSG00000123562	2922	3011	103685283	103685194	89	0.8684344722080571	0.9138194798572157	2	3012	9530	TGTCCTTTTGTTTGACCTTCTAGGTCACCATCAGAAAAGCTAAGTTT	CCTTCCCTGATTACAGAATCTTGGGTAAGTGCCTCCCTTCTGTCCTC	TAGGTC	TGGGTA	FALSE	FALSE	ENST00000433176.6
103678499	103678651	-1	X	ENSG00000123562	9531	9683	103678674	103678522	152	0.7909229984701682	0.8684344722080571	3	9684	11130	CTCATTTTTTTTCTTTTTCTTAGATGATTTCACAAAAGTTCATCTTC	TGGAAGGGAAAGAAGGAAGATTGTGTAAGTCAAAGGAATTGTTTCCT	TAGATG	TGTGTA	FALSE	FALSE	ENST00000433176.6
103675500	103677051	-1	X	ENSG00000123562	11131	12682	103677074	103675523	1551	0	0.7909229984701682	4	12683	12705	GTAAAATATTTTATATATTACAGTGGTTGGAATAAAAACAGGGTTGA	AAATTTGTTTCTAAATTTCAAAGCAAGTAATTTGTAGTGTGCCTTTC	CAGTGG	AGCAAG	TRUE	FALSE	ENST00000433176.6
103686631	103686668	-1	X	ENSG00000123562	24	61	103686691	103686654	37	0.9797149122807017	1	1	62	1431	GGTTGGAGGAACGGCAGTGATCACACGTCGGCTGCTGGGAAGATCTG	GGAAGATCTGGATTCTCGTTTCAGGTTTCGGGGTGGGGGTGGGGAGA	TCACAC	CAGGTT	FALSE	FALSE	ENST00000441076.6
103685171	103685260	-1	X	ENSG00000123562	1432	1521	103685283	103685194	89	0.930921052631579	0.9797149122807017	2	1522	8040	TGTCCTTTTGTTTGACCTTCTAGGTCACCATCAGAAAAGCTAAGTTT	CCTTCCCTGATTACAGAATCTTGGGTAAGTGCCTCCCTTCTGTCCTC	TAGGTC	TGGGTA	FALSE	FALSE	ENST00000441076.6
103678499	103678651	-1	X	ENSG00000123562	8041	8193	103678674	103678522	152	0.8475877192982456	0.930921052631579	3	8194	9640	CTCATTTTTTTTCTTTTTCTTAGATGATTTCACAAAAGTTCATCTTC	TGGAAGGGAAAGAAGGAAGATTGTGTAAGTCAAAGGAATTGTTTCCT	TAGATG	TGTGTA	FALSE	FALSE	ENST00000441076.6
103675505	103677051	-1	X	ENSG00000123562	9641	11187	103677074	103675528	1546	0	0.8475877192982456	4	11188	11210	GTAAAATATTTTATATATTACAGTGGTTGGAATAAAAACAGGGTTGA	AAATAAAATTTGTTTCTAAATTTCAAAGCAAGTAATTTGTAGTGTGC	CAGTGG	TTCAAA	TRUE	FALSE	ENST00000441076.6
103676873	103676931	-1	X	ENSG00000123562	24	82	103676954	103676896	58	0.9188811188811189	1	1	83	136	CTAGAAGCAACATGCAGAGAAGTAAAATGAGAGGGGCCTCCTCAGGA	TGGTCCACAGCAGAAAAATCTTGAACCAGCTCTCCCAGGAAGATGGG	AGTAAA	TGAACC	FALSE	FALSE	ENST00000423833.3
103676161	103676818	-1	X	ENSG00000123562	137	794	103676841	103676184	657	0	0.9188811188811189	2	795	817	TCTGCAGAGAACCCCCCTTCAGGATCCGTGAGGAAGACCAGAAAGAA	GAGTACCACCGCAAAGCCCTGTGAGCGTCTACAGACAGCTCACCATT	AGGATC	TGAGCG	TRUE	FALSE	ENST00000423833.3
103687989	103688038	-1	X	ENSG00000123562	24	73	103688061	103688012	49	0.9451901565995525	1	1	74	2801	CTTTCTGGAAAATTAACAGTGCGTATTTGCCTGAAGAAGGTCAGTGT	TTGCTTGGAGATCAGGACGCAAAGGTAAGAGCGCCTCAGTCGCCACA	GCGTAT	AAGGTA	FALSE	FALSE	ENST00000434230.5
103685171	103685260	-1	X	ENSG00000123562	2802	2891	103685283	103685194	89	0.8456375838926175	0.9451901565995525	2	2892	3332	TGTCCTTTTGTTTGACCTTCTAGGTCACCATCAGAAAAGCTAAGTTT	CCTTCCCTGATTACAGAATCTTGGGTAAGTGCCTCCCTTCTGTCCTC	TAGGTC	TGGGTA	FALSE	FALSE	ENST00000434230.5
103684681	103684729	-1	X	ENSG00000123562	3333	3381	103684752	103684704	48	0.7919463087248322	0.8456375838926175	3	3382	9410	TAATAATAGTTCCTACTTCATAGGATTGTTGAGAGGATTACATGTAA	GTACCAGGACAGTGCATGGCACATGTAAGTATTTGCTTTAATAATAA	TAGGAT	CATGTA	FALSE	FALSE	ENST00000434230.5
103678499	103678651	-1	X	ENSG00000123562	9411	9563	103678674	103678522	152	0.621923937360179	0.7919463087248322	4	9564	11010	CTCATTTTTTTTCTTTTTCTTAGATGATTTCACAAAAGTTCATCTTC	TGGAAGGGAAAGAAGGAAGATTGTGTAAGTCAAAGGAATTGTTTCCT	TAGATG	TGTGTA	FALSE	FALSE	ENST00000434230.5
103676495	103677051	-1	X	ENSG00000123562	11011	11567	103677074	103676518	556	0	0.621923937360179	5	11568	11590	GTAAAATATTTTATATATTACAGTGGTTGGAATAAAAACAGGGTTGA	AAATGTTGATAATAAGGAATATGCGGTTAATGAAGTTGTGGCAGGAA	CAGTGG	TGCGGT	TRUE	FALSE	ENST00000434230.5
103687989	103688041	-1	X	ENSG00000123562	24	76	103688064	103688012	52	0.9383886255924171	1	1	77	2804	GAACTTTCTGGAAAATTAACAGTGCGTATTTGCCTGAAGAAGGTCAG	TTGCTTGGAGATCAGGACGCAAAGGTAAGAGCGCCTCAGTCGCCACA	AGTGCG	AAGGTA	FALSE	FALSE	ENST00000418819.5
103685171	103685260	-1	X	ENSG00000123562	2805	2894	103685283	103685194	89	0.8329383886255924	0.9383886255924171	2	2895	3335	TGTCCTTTTGTTTGACCTTCTAGGTCACCATCAGAAAAGCTAAGTTT	CCTTCCCTGATTACAGAATCTTGGGTAAGTGCCTCCCTTCTGTCCTC	TAGGTC	TGGGTA	FALSE	FALSE	ENST00000418819.5
103684681	103684729	-1	X	ENSG00000123562	3336	3384	103684752	103684704	48	0.7760663507109005	0.8329383886255924	3	3385	9464	TAATAATAGTTCCTACTTCATAGGATTGTTGAGAGGATTACATGTAA	GTACCAGGACAGTGCATGGCACATGTAAGTATTTGCTTTAATAATAA	TAGGAT	CATGTA	FALSE	FALSE	ENST00000418819.5
103678499	103678600	-1	X	ENSG00000123562	9465	9566	103678623	103678522	101	0.6563981042654028	0.7760663507109005	4	9567	11013	CAGATACCTGCCTTTCTTTCTAGGTTGTATCTCCCACTTCACCCTTC	TGGAAGGGAAAGAAGGAAGATTGTGTAAGTCAAAGGAATTGTTTCCT	TAGGTT	TGTGTA	FALSE	FALSE	ENST00000418819.5
103676497	103677051	-1	X	ENSG00000123562	11014	11568	103677074	103676520	554	0	0.6563981042654028	5	11569	11591	GTAAAATATTTTATATATTACAGTGGTTGGAATAAAAACAGGGTTGA	GGAAATGTTGATAATAAGGAATATGCGGTTAATGAAGTTGTGGCAGG	CAGTGG	TATGCG	TRUE	FALSE	ENST00000418819.5
103686631	103686709	-1	X	ENSG00000123562	24	102	103686732	103686654	78	0.9097222222222222	1	1	103	1472	TATGGATATCAGTTGCCAGAGAAACCTGGCTTTACTATGGCGGTTGG	GGAAGATCTGGATTCTCGTTTCAGGTTTCGGGGTGGGGGTGGGGAGA	GAAACC	CAGGTT	FALSE	FALSE	ENST00000442614.5
103685171	103685260	-1	X	ENSG00000123562	1473	1562	103685283	103685194	89	0.806712962962963	0.9097222222222222	2	1563	2003	TGTCCTTTTGTTTGACCTTCTAGGTCACCATCAGAAAAGCTAAGTTT	CCTTCCCTGATTACAGAATCTTGGGTAAGTGCCTCCCTTCTGTCCTC	TAGGTC	TGGGTA	FALSE	FALSE	ENST00000442614.5
103684681	103684729	-1	X	ENSG00000123562	2004	2052	103684752	103684704	48	0.7511574074074074	0.806712962962963	3	2053	8081	TAATAATAGTTCCTACTTCATAGGATTGTTGAGAGGATTACATGTAA	GTACCAGGACAGTGCATGGCACATGTAAGTATTTGCTTTAATAATAA	TAGGAT	CATGTA	FALSE	FALSE	ENST00000442614.5
103678499	103678651	-1	X	ENSG00000123562	8082	8234	103678674	103678522	152	0.5752314814814814	0.7511574074074074	4	8235	9681	CTCATTTTTTTTCTTTTTCTTAGATGATTTCACAAAAGTTCATCTTC	TGGAAGGGAAAGAAGGAAGATTGTGTAAGTCAAAGGAATTGTTTCCT	TAGATG	TGTGTA	FALSE	FALSE	ENST00000442614.5
103676554	103677051	-1	X	ENSG00000123562	9682	10179	103677074	103676577	497	0	0.5752314814814814	5	10180	10202	GTAAAATATTTTATATATTACAGTGGTTGGAATAAAAACAGGGTTGA	GCCAAGAAAAATGTAGATGCAATTCTGGAGGAGTATGCAAATTGCAA	CAGTGG	ATTCTG	TRUE	FALSE	ENST00000442614.5
103686631	103686705	-1	X	ENSG00000123562	24	98	103686728	103686654	74	0.8671454219030521	1	1	99	1468	GATATCAGTTGCCAGAGAAACCTGGCTTTACTATGGCGGTTGGAGGA	GGAAGATCTGGATTCTCGTTTCAGGTTTCGGGGTGGGGGTGGGGAGA	CCTGGC	CAGGTT	FALSE	FALSE	ENST00000422355.5
103685171	103685260	-1	X	ENSG00000123562	1469	1558	103685283	103685194	89	0.7073608617594255	0.8671454219030521	2	1559	1999	TGTCCTTTTGTTTGACCTTCTAGGTCACCATCAGAAAAGCTAAGTTT	CCTTCCCTGATTACAGAATCTTGGGTAAGTGCCTCCCTTCTGTCCTC	TAGGTC	TGGGTA	FALSE	FALSE	ENST00000422355.5
103684681	103684729	-1	X	ENSG00000123562	2e3	2048	103684752	103684704	48	0.6211849192100538	0.7073608617594255	3	2049	8108	TAATAATAGTTCCTACTTCATAGGATTGTTGAGAGGATTACATGTAA	GTACCAGGACAGTGCATGGCACATGTAAGTATTTGCTTTAATAATAA	TAGGAT	CATGTA	FALSE	FALSE	ENST00000422355.5
103678499	103678620	-1	X	ENSG00000123562	8109	8230	103678643	103678522	121	0.4039497307001796	0.6211849192100538	4	8231	9677	ACAAAAGTTCATCTTCATTGCAGATACCTGCCTTTCTTTCTAGGTTG	TGGAAGGGAAAGAAGGAAGATTGTGTAAGTCAAAGGAATTGTTTCCT	CAGATA	TGTGTA	FALSE	FALSE	ENST00000422355.5
103676826	103677051	-1	X	ENSG00000123562	9678	9903	103677074	103676849	225	0	0.4039497307001796	5	9904	9926	GTAAAATATTTTATATATTACAGTGGTTGGAATAAAAACAGGGTTGA	GTGGTCGCTCTGCAGAGAACCCCCCTTCAGGATCCGTGAGGAAGACC	CAGTGG	CCCCTT	TRUE	FALSE	ENST00000422355.5
103728133	103728624	-1	X	ENSG00000188828	24	515	103728647	103728156	491	0.7250839865621501	1	1	516	3619	CCCCACTCCAGCTGCTGCCGACTGTGCCTTTAAATTACTGCTTTCGG	CCTGCCAGGGCAGGTCCTCCTCAGGTGAGCTGAGTGGGGGTGAGAAG	ACTGTG	CAGGTG	FALSE	FALSE	ENST00000372617.4
103724898	103725028	-1	X	ENSG00000188828	3620	3750	103725051	103724921	130	0.6522956326987682	0.7250839865621501	2	3751	4039	ACTTTTTTACCTCTCCTGTCCAGGGTGGCCTTGGCAAAAGAGGAAGT	CCAGGATTCGGCCCAATTTTAAAGGTAAGAAATCTTCATCCTATAAA	CAGGGT	AAGGTA	FALSE	FALSE	ENST00000372617.4
103724541	103724608	-1	X	ENSG00000188828	4040	4107	103724631	103724564	67	0.6147816349384099	0.6522956326987682	3	4108	4346	GGCCTGTGCTTTGCTACCCTCAGGCCCACCCGTGAACGTGACCTGCA	AGCTCCATCACCAAGACCACAATGGTAAGGGATCTCCCTGCTCCCCA	CAGGCC	ATGGTA	FALSE	FALSE	ENST00000372617.4
103724078	103724301	-1	X	ENSG00000188828	4347	4570	103724324	103724101	223	0.4899216125419933	0.6147816349384099	4	4571	4709	GGCCCATATCTGCACCCTCCCAGGACTACCGGGTGAATGTCTTCTTG	TGGGAATGTGCTGTACAGCATCAGGTGCACCGGGTGGATAGCCAGGA	CAGGAC	CAGGTG	FALSE	FALSE	ENST00000372617.4
103723856	103723938	-1	X	ENSG00000188828	4710	4792	103723961	103723879	82	0.44400895856662936	0.4899216125419933	5	4793	6355	TTCTTTCTTACTGTCCCCACTAGGCTGACCCTCATTTTGTCCTGCCT	CCTGCACGATGCAGCTTGAGAGCTGTAAGTGTCTATATAGAGTCACA	TAGGCT	GCTGTA	FALSE	FALSE	ENST00000372617.4
103722152	103722292	-1	X	ENSG00000188828	6356	6496	103722315	103722175	140	0.3656215005599104	0.44400895856662936	6	6497	9376	TCTGCCATCTCTGTCACTTTCAGTTGGCTACACCATGAAAGACCTCG	GTTGTACCAAGCACTACAACACAGGTAAAAACCAGGATCTTTATTGG	CAGTTG	CAGGTA	FALSE	FALSE	ENST00000372617.4
103719057	103719271	-1	X	ENSG00000188828	9377	9591	103719294	103719080	214	0.2458006718924972	0.3656215005599104	7	9592	14978	ACACCTCACCTCTCTCCTTGCAGGGAAATTCACCTGCATCGAGGTAA	GGCTCCCGGGCCTCTTTGCCTAAGGTGAAGAGACATGCAAGGGAACT	CAGGGA	AAGGTG	FALSE	FALSE	ENST00000372617.4
103713520	103713669	-1	X	ENSG00000188828	14979	15128	103713692	103713543	149	0.16237402015677493	0.2458006718924972	8	15129	21133	CGTTCTGTCGCTGGATGTTGTAGGTGTCCTACGTGAAGGCAATCGAC	AGAAGGCAGAGGCGCCAACGCTTGGTGAGTACAACTAGGGAGCGGCC	TAGGTG	TTGGTG	FALSE	FALSE	ENST00000372617.4
103707224	103707514	-1	X	ENSG00000188828	21134	21424	103707537	103707247	290	0	0.16237402015677493	9	21425	21447	CCGTTTCTTCCTTGTAATTCCAGGAGGAAGATATCATCCAAGAAAGT	GAAGATATCCACCAGGCTCTGTGAATAGGGTGGGAGCTATAGAGTCC	CAGGAG	TGAATA	TRUE	FALSE	ENST00000372617.4
103728133	103728655	-1	X	ENSG00000188828	24	546	103728678	103728156	522	0.7106430155210643	1	1	547	2e3	GCTCCTCCCTGGCACACGGGCAGGCTCTGAACCCCACTCCAGCTGCT	CCTGCCAGGGCAGGTCCTCCTCAGGTGAGCTGAGTGGGGGTGAGAAG	CAGGCT	CAGGTG	FALSE	FALSE	ENST00000436213.5
103726541	103726678	-1	X	ENSG00000188828	2001	2138	103726701	103726564	137	0.6347006651884701	0.7106430155210643	2	2139	3650	TGCAGGACCATGTGGCCTCCCAGCAGGCAGGTGGCAGGTGGCCAGAA	TCAGAGCCTGCCTCTGTCCCCAGGGTAAGGGCTTCCTCTTCCTTAGA	CAGCAG	AGGGTA	FALSE	FALSE	ENST00000436213.5
103724898	103725028	-1	X	ENSG00000188828	3651	3781	103725051	103724921	130	0.5626385809312638	0.6347006651884701	3	3782	4070	ACTTTTTTACCTCTCCTGTCCAGGGTGGCCTTGGCAAAAGAGGAAGT	CCAGGATTCGGCCCAATTTTAAAGGTAAGAAATCTTCATCCTATAAA	CAGGGT	AAGGTA	FALSE	FALSE	ENST00000436213.5
103724541	103724608	-1	X	ENSG00000188828	4071	4138	103724631	103724564	67	0.5254988913525499	0.5626385809312638	4	4139	4377	GGCCTGTGCTTTGCTACCCTCAGGCCCACCCGTGAACGTGACCTGCA	AGCTCCATCACCAAGACCACAATGGTAAGGGATCTCCCTGCTCCCCA	CAGGCC	ATGGTA	FALSE	FALSE	ENST00000436213.5
103723856	103724301	-1	X	ENSG00000188828	4378	4823	103724324	103723879	445	0.27882483370288247	0.5254988913525499	5	4824	6386	GGCCCATATCTGCACCCTCCCAGGACTACCGGGTGAATGTCTTCTTG	CCTGCACGATGCAGCTTGAGAGCTGTAAGTGTCTATATAGAGTCACA	CAGGAC	GCTGTA	FALSE	FALSE	ENST00000436213.5
103722152	103722292	-1	X	ENSG00000188828	6387	6527	103722315	103722175	140	0.2012195121951219	0.27882483370288247	6	6528	15009	TCTGCCATCTCTGTCACTTTCAGTTGGCTACACCATGAAAGACCTCG	GTTGTACCAAGCACTACAACACAGGTAAAAACCAGGATCTTTATTGG	CAGTTG	CAGGTA	FALSE	FALSE	ENST00000436213.5
103713520	103713669	-1	X	ENSG00000188828	15010	15159	103713692	103713543	149	0.11862527716186255	0.2012195121951219	7	15160	21164	CGTTCTGTCGCTGGATGTTGTAGGTGTCCTACGTGAAGGCAATCGAC	AGAAGGCAGAGGCGCCAACGCTTGGTGAGTACAACTAGGGAGCGGCC	TAGGTG	TTGGTG	FALSE	FALSE	ENST00000436213.5
103707300	103707514	-1	X	ENSG00000188828	21165	21379	103707537	103707323	214	0	0.11862527716186255	8	21380	21402	CCGTTTCTTCCTTGTAATTCCAGGAGGAAGATATCATCCAAGAAAGT	CTCCCGGGCTGTCTTCCCTTTCACTTTCCTCATCTTCAATATCTTCT	CAGGAG	CACTTT	TRUE	FALSE	ENST00000436213.5
103710909	103711076	1	X	ENSG00000179363	24	191	103710886	103711053	167	0.7696551724137931	1	1	192	1350	ATGAGCAGGAGGGGACAGGCTGCAGGCAGTTGCGGGTTGCAGGAGTT	GCAGTCTGCTTTTTTTTTTCCAAGGTAGGCATTGAGAAGGCACCAAG	TGCAGG	AAGGTA	FALSE	FALSE	ENST00000319560.6
103712236	103712360	1	X	ENSG00000179363	1351	1475	103712213	103712337	124	0.5986206896551725	0.7696551724137931	2	1476	2708	AGATTTCTTTTATATTTCCCCAGGTGATCACTTTACTGTAGAAGAAA	GAAGAAATCCAACAGTCAGAACAGGCAAGTGGTGGTTTCTCAATTCC	CAGGTG	CAGGCA	FALSE	FALSE	ENST00000319560.6
103713594	103714028	1	X	ENSG00000179363	2709	3143	103713571	103714005	434	0	0.5986206896551725	3	3144	3166	ACGAGAAACAAAATTTATGGCAGCATACTCCAGCAAGGCAGCGAACA	TGTTTCAATAAACAGCAATGAGCATGAACACTGCATTTGTCTTCCCT	CAGCAT	GCATGA	TRUE	FALSE	ENST00000319560.6
103773718	103773846	1	X	ENSG00000123560	24	152	103773695	103773823	128	0.8361075544174136	1	1	153	522	TACTGCCTGCCTGCCAGCCAGCCAGTCTTCTATGCCAGGGCTAGGAA	AGCAGATGACCCAGGCTTTCACTGGTACGCGCTTCTCTCTTCCCCTT	GCCAGT	CTGGTA	FALSE	FALSE	ENST00000434483.5
103774217	103774362	1	X	ENSG00000123560	523	668	103774194	103774339	145	0.65044814340589	0.8361075544174136	2	669	3158	ACAATCCTGCATTGTTCCCACAGGCACCCAGTACAGGCAGCAGGCTG	ATGGAAGCAGAATCACAGAAATAGGTGGGGGTATGTAGATAAAAATG	CAGGCA	TAGGTG	FALSE	FALSE	ENST00000434483.5
103776853	103776999	1	X	ENSG00000123560	3159	3305	103776830	103776976	146	0.46350832266325226	0.65044814340589	3	3306	11887	TCAGAAAGCCCTTTTCATTGCAGGAGAAGAGGACAAAGATACTCAGA	GGAGTCAGAGTCCCAAAGACATGGGTAAGTTTCAAAAACTTTAGCAT	CAGGAG	TGGGTA	FALSE	FALSE	ENST00000434483.5
103785582	103785768	1	X	ENSG00000123560	11888	12074	103785559	103785745	186	0.22535211267605637	0.46350832266325226	4	12075	12770	TGTTTCCCCTTCTTCTTCCCCAGGCTTGTTAGAGTGCTGTGCAAGAT	AGACTATGAGTATCTCATCAATGTGTAAGTACCTGCCCTCCCACACA	CAGGCT	TGTGTA	FALSE	FALSE	ENST00000434483.5
103786465	103786641	1	X	ENSG00000123560	12771	12947	103786442	103786618	176	0	0.22535211267605637	5	12948	12970	CGTTTGTCTACCTGTTAATGCAGGATCCATGCCTTCCAGTATGTCAT	AACGGTAACAGGGGGCCAGAAGGGGAGGGGTTCCAGAGGCCAACATC	CAGGAT	GGGGAG	TRUE	FALSE	ENST00000434483.5
103774385	103774455	1	X	ENSG00000123560	24	94	103774362	103774432	70	0.8870967741935484	1	1	95	2491	GGTGGGGGTATGTAGATAAAAATGGGCTCTGGAGGACCTGGGAAGAT	CCTCAGGAAAGGTCTGCTGACGAGGTACTGAGGCAGAGTGTCGGGAT	AATGGG	GAGGTA	FALSE	FALSE	ENST00000494475.5
103776853	103776999	1	X	ENSG00000123560	2492	2638	103776830	103776976	146	0.6516129032258065	0.8870967741935484	2	2639	11220	TCAGAAAGCCCTTTTCATTGCAGGAGAAGAGGACAAAGATACTCAGA	GGAGTCAGAGTCCCAAAGACATGGGTAAGTTTCAAAAACTTTAGCAT	CAGGAG	TGGGTA	FALSE	FALSE	ENST00000494475.5
103785582	103785768	1	X	ENSG00000123560	11221	11407	103785559	103785745	186	0.3516129032258064	0.6516129032258065	3	11408	12103	TGTTTCCCCTTCTTCTTCCCCAGGCTTGTTAGAGTGCTGTGCAAGAT	AGACTATGAGTATCTCATCAATGTGTAAGTACCTGCCCTCCCACACA	CAGGCT	TGTGTA	FALSE	FALSE	ENST00000494475.5
103786465	103786683	1	X	ENSG00000123560	12104	12322	103786442	103786660	218	0	0.3516129032258064	4	12323	12345	CGTTTGTCTACCTGTTAATGCAGGATCCATGCCTTCCAGTATGTCAT	ACATCAAGCTCATTCTTTGGAGCGGGTGTGTCATTGTTTGGGAAAAT	CAGGAT	GCGGGT	TRUE	FALSE	ENST00000494475.5
103775472	103775499	1	X	ENSG00000123560	24	51	103775449	103775476	27	0.953125	1	1	52	1404	CCAAAGAGAAAACTGTAAGACACAATCTTGCCTTTCTCCCACCCCAG	TTGCCTTTCTCCCACCCCAGGAAGGTACTAGTCTCTGCTCAGTATCT	CACAAT	AAGGTA	FALSE	FALSE	ENST00000455268.5
103776853	103776999	1	X	ENSG00000123560	1405	1551	103776830	103776976	146	0.6996527777777778	0.953125	2	1552	10133	TCAGAAAGCCCTTTTCATTGCAGGAGAAGAGGACAAAGATACTCAGA	GGAGTCAGAGTCCCAAAGACATGGGTAAGTTTCAAAAACTTTAGCAT	CAGGAG	TGGGTA	FALSE	FALSE	ENST00000455268.5
103785582	103785768	1	X	ENSG00000123560	10134	10320	103785559	103785745	186	0.37673611111111116	0.6996527777777778	3	10321	11016	TGTTTCCCCTTCTTCTTCCCCAGGCTTGTTAGAGTGCTGTGCAAGAT	AGACTATGAGTATCTCATCAATGTGTAAGTACCTGCCCTCCCACACA	CAGGCT	TGTGTA	FALSE	FALSE	ENST00000455268.5
103786465	103786682	1	X	ENSG00000123560	11017	11234	103786442	103786659	217	0	0.37673611111111116	4	11235	11257	CGTTTGTCTACCTGTTAATGCAGGATCCATGCCTTCCAGTATGTCAT	AACATCAAGCTCATTCTTTGGAGCGGGTGTGTCATTGTTTGGGAAAA	CAGGAT	AGCGGG	TRUE	FALSE	ENST00000455268.5
103775545	103775607	1	X	ENSG00000123560	24	86	103775522	103775584	62	0.8938356164383562	1	1	87	1331	TCCCTCCTCTTCTCTCCTCTCCCAAGGCAAAATCACAGGAAAAGTTC	TCCTTCTCCGGAGTCTTCCAACAGGTGCCCCTCTTATTATATGCCAG	CCCAAG	CAGGTG	FALSE	FALSE	ENST00000422393.5
103776853	103776999	1	X	ENSG00000123560	1332	1478	103776830	103776976	146	0.6438356164383562	0.8938356164383562	2	1479	10060	TCAGAAAGCCCTTTTCATTGCAGGAGAAGAGGACAAAGATACTCAGA	GGAGTCAGAGTCCCAAAGACATGGGTAAGTTTCAAAAACTTTAGCAT	CAGGAG	TGGGTA	FALSE	FALSE	ENST00000422393.5
103785582	103785768	1	X	ENSG00000123560	10061	10247	103785559	103785745	186	0.3253424657534246	0.6438356164383562	3	10248	10943	TGTTTCCCCTTCTTCTTCCCCAGGCTTGTTAGAGTGCTGTGCAAGAT	AGACTATGAGTATCTCATCAATGTGTAAGTACCTGCCCTCCCACACA	CAGGCT	TGTGTA	FALSE	FALSE	ENST00000422393.5
103786465	103786655	1	X	ENSG00000123560	10944	11134	103786442	103786632	190	0	0.3253424657534246	4	11135	11157	CGTTTGTCTACCTGTTAATGCAGGATCCATGCCTTCCAGTATGTCAT	GCCAGAAGGGGAGGGGTTCCAGAGGCCAACATCAAGCTCATTCTTTG	CAGGAT	GAGGCC	TRUE	FALSE	ENST00000422393.5
103776506	103776647	1	X	ENSG00000123560	24	165	103776483	103776624	141	0.758147512864494	1	1	166	370	TCTGAGCCCCTGTTGGGGCTCTCACTTCATGGCTTCTCACGCTTGTG	CTCTGCAGCAAAGCGAAATTCCAGGCAAGCCTTAGGGAAAAAAGGAA	CTCACT	CAGGCA	FALSE	FALSE	ENST00000433491.5
103776853	103776999	1	X	ENSG00000123560	371	517	103776830	103776976	146	0.5077186963979416	0.758147512864494	2	518	9099	TCAGAAAGCCCTTTTCATTGCAGGAGAAGAGGACAAAGATACTCAGA	GGAGTCAGAGTCCCAAAGACATGGGTAAGTTTCAAAAACTTTAGCAT	CAGGAG	TGGGTA	FALSE	FALSE	ENST00000433491.5
103785582	103785768	1	X	ENSG00000123560	9100	9286	103785559	103785745	186	0.18867924528301883	0.5077186963979416	3	9287	9982	TGTTTCCCCTTCTTCTTCCCCAGGCTTGTTAGAGTGCTGTGCAAGAT	AGACTATGAGTATCTCATCAATGTGTAAGTACCTGCCCTCCCACACA	CAGGCT	TGTGTA	FALSE	FALSE	ENST00000433491.5
103786465	103786575	1	X	ENSG00000123560	9983	10093	103786442	103786552	110	0	0.18867924528301883	4	10094	10116	CGTTTGTCTACCTGTTAATGCAGGATCCATGCCTTCCAGTATGTCAT	CACCGGCGCAGTCAGGCAGATCTTTGGCGACTACAAGACCACCATCT	CAGGAT	CTTTGG	TRUE	FALSE	ENST00000433491.5
103776511	103776647	1	X	ENSG00000123560	24	160	103776488	103776624	136	0.9564660691421255	1	1	161	365	GCCCCTGTTGGGGCTCTCACTTCATGGCTTCTCACGCTTGTGCTGCA	CTCTGCAGCAAAGCGAAATTCCAGGCAAGCCTTAGGGAAAAAAGGAA	TTCATG	CAGGCA	FALSE	FALSE	ENST00000612423.4
103776853	103776999	1	X	ENSG00000123560	366	512	103776830	103776976	146	0.9097311139564661	0.9564660691421255	2	513	9094	TCAGAAAGCCCTTTTCATTGCAGGAGAAGAGGACAAAGATACTCAGA	GGAGTCAGAGTCCCAAAGACATGGGTAAGTTTCAAAAACTTTAGCAT	CAGGAG	TGGGTA	FALSE	FALSE	ENST00000612423.4
103785582	103785768	1	X	ENSG00000123560	9095	9281	103785559	103785745	186	0.8501920614596671	0.9097311139564661	3	9282	9977	TGTTTCCCCTTCTTCTTCCCCAGGCTTGTTAGAGTGCTGTGCAAGAT	AGACTATGAGTATCTCATCAATGTGTAAGTACCTGCCCTCCCACACA	CAGGCT	TGTGTA	FALSE	FALSE	ENST00000612423.4
103786465	103786726	1	X	ENSG00000123560	9978	10239	103786442	103786703	261	0.7666453265044815	0.8501920614596671	4	10240	11310	CGTTTGTCTACCTGTTAATGCAGGATCCATGCCTTCCAGTATGTCAT	AAATGGCTAGGACATCCCGACAAGGTGATCATCCTCAGGATTTTGTG	CAGGAT	AAGGTG	FALSE	FALSE	ENST00000612423.4
103787798	103787966	1	X	ENSG00000123560	11311	11479	103787775	103787943	168	0.7128681177976952	0.7666453265044815	5	11480	11949	CCACCCCATGTCAATCATTTTAGTTTGTGGGCATCACCTATGCCCTG	TCTGTGCTGATGCCAGAATGTATGGTGAGTTAGGGTACGGGTGCTTT	TAGTTT	ATGGTG	FALSE	FALSE	ENST00000612423.4
103788437	103788510	1	X	ENSG00000123560	11950	12023	103788414	103788487	73	0.6895006402048656	0.7128681177976952	6	12024	12845	CTTGCTTTTTGTGTCTTACTTAGGTGTTCTCCCATGGAATGCTTTCC	CTGTCCATCTGCAAAACAGCTGAGGTGAGTGGGTTATTTGGGTTATT	TAGGTG	GAGGTG	FALSE	FALSE	ENST00000612423.4
103789333	103789398	1	X	ENSG00000123560	12846	12911	103789310	103789375	65	0.6686939820742638	0.6895006402048656	7	12912	14039	CTTCCTCTTTCATTTTCCTGCAGTTCCAAATGACCTTCCACCTGTTT	GCTGCAGCTACACTGGTTTCCCTGGTGAGTTGACTTTGAATGATCTT	CAGTTC	CTGGTG	FALSE	FALSE	ENST00000612423.4
103790527	103792616	1	X	ENSG00000123560	14040	16129	103790504	103792593	2089	0	0.6686939820742638	8	16130	16152	ATTCTCTCTTCTGTTCCCTACAGCTCACCTTCATGATTGCTGCCACT	ATAAAATTAAGAATGTTCTCAATCAAACATCGTGTCCTTTGAGTGAA	CAGCTC	ATCAAA	TRUE	FALSE	ENST00000612423.4
103776618	103776747	1	X	ENSG00000123560	24	153	103776595	103776724	129	0.7864238410596026	1	1	154	258	TTCCACCCTCAATCCACATTTCCAGATGTCTCTGCAGCAAAGCGAAA	CCTTAGAGAAGGGAGTATCCCTGAGTAGGTGGGGAAAAGGGGAGGAG	TCCAGA	TGAGTA	FALSE	FALSE	ENST00000443502.5
103776853	103776999	1	X	ENSG00000123560	259	405	103776830	103776976	146	0.544701986754967	0.7864238410596026	2	406	8987	TCAGAAAGCCCTTTTCATTGCAGGAGAAGAGGACAAAGATACTCAGA	GGAGTCAGAGTCCCAAAGACATGGGTAAGTTTCAAAAACTTTAGCAT	CAGGAG	TGGGTA	FALSE	FALSE	ENST00000443502.5
103785582	103785768	1	X	ENSG00000123560	8988	9174	103785559	103785745	186	0.23675496688741726	0.544701986754967	3	9175	9870	TGTTTCCCCTTCTTCTTCCCCAGGCTTGTTAGAGTGCTGTGCAAGAT	AGACTATGAGTATCTCATCAATGTGTAAGTACCTGCCCTCCCACACA	CAGGCT	TGTGTA	FALSE	FALSE	ENST00000443502.5
103786465	103786608	1	X	ENSG00000123560	9871	10014	103786442	103786585	143	0	0.23675496688741726	4	10015	10037	CGTTTGTCTACCTGTTAATGCAGGATCCATGCCTTCCAGTATGTCAT	CAAGACCACCATCTGCGGCAAGGGCCTGAGCGCAACGGTAACAGGGG	CAGGAT	GGGCCT	TRUE	FALSE	ENST00000443502.5
103776850	103776999	1	X	ENSG00000123560	24	173	103776827	103776976	149	0.9502338009352037	1	1	174	8755	CAATCAGAAAGCCCTTTTCATTGCAGGAGAAGAGGACAAAGATACTC	GGAGTCAGAGTCCCAAAGACATGGGTAAGTTTCAAAAACTTTAGCAT	TTGCAG	TGGGTA	FALSE	FALSE	ENST00000621218.4
103785582	103785768	1	X	ENSG00000123560	8756	8942	103785559	103785745	186	0.8881095524382098	0.9502338009352037	2	8943	9638	TGTTTCCCCTTCTTCTTCCCCAGGCTTGTTAGAGTGCTGTGCAAGAT	AGACTATGAGTATCTCATCAATGTGTAAGTACCTGCCCTCCCACACA	CAGGCT	TGTGTA	FALSE	FALSE	ENST00000621218.4
103786465	103786726	1	X	ENSG00000123560	9639	9900	103786442	103786703	261	0.800935203740815	0.8881095524382098	3	9901	10971	CGTTTGTCTACCTGTTAATGCAGGATCCATGCCTTCCAGTATGTCAT	AAATGGCTAGGACATCCCGACAAGGTGATCATCCTCAGGATTTTGTG	CAGGAT	AAGGTG	FALSE	FALSE	ENST00000621218.4
103787798	103787966	1	X	ENSG00000123560	10972	11140	103787775	103787943	168	0.7448229792919172	0.800935203740815	4	11141	11610	CCACCCCATGTCAATCATTTTAGTTTGTGGGCATCACCTATGCCCTG	TCTGTGCTGATGCCAGAATGTATGGTGAGTTAGGGTACGGGTGCTTT	TAGTTT	ATGGTG	FALSE	FALSE	ENST00000621218.4
103788437	103788510	1	X	ENSG00000123560	11611	11684	103788414	103788487	73	0.720440881763527	0.7448229792919172	5	11685	12506	CTTGCTTTTTGTGTCTTACTTAGGTGTTCTCCCATGGAATGCTTTCC	CTGTCCATCTGCAAAACAGCTGAGGTGAGTGGGTTATTTGGGTTATT	TAGGTG	GAGGTG	FALSE	FALSE	ENST00000621218.4
103789333	103789398	1	X	ENSG00000123560	12507	12572	103789310	103789375	65	0.6987307949231797	0.720440881763527	6	12573	13700	CTTCCTCTTTCATTTTCCTGCAGTTCCAAATGACCTTCCACCTGTTT	GCTGCAGCTACACTGGTTTCCCTGGTGAGTTGACTTTGAATGATCTT	CAGTTC	CTGGTG	FALSE	FALSE	ENST00000621218.4
103790527	103792619	1	X	ENSG00000123560	13701	15793	103790504	103792596	2092	0	0.6987307949231797	7	15794	15816	ATTCTCTCTTCTGTTCCCTACAGCTCACCTTCATGATTGCTGCCACT	AAATTAAGAATGTTCTCAATCAAACATCGTGTCCTTTGAGTGAATTG	CAGCTC	AAACAT	TRUE	FALSE	ENST00000621218.4
103776850	103776999	1	X	ENSG00000123560	24	173	103776827	103776976	149	0.9484250605745933	1	1	174	8755	CAATCAGAAAGCCCTTTTCATTGCAGGAGAAGAGGACAAAGATACTC	GGAGTCAGAGTCCCAAAGACATGGGTAAGTTTCAAAAACTTTAGCAT	TTGCAG	TGGGTA	FALSE	FALSE	ENST00000619236.1
103785582	103785768	1	X	ENSG00000123560	8756	8942	103785559	103785745	186	0.884042921426099	0.9484250605745933	2	8943	9638	TGTTTCCCCTTCTTCTTCCCCAGGCTTGTTAGAGTGCTGTGCAAGAT	AGACTATGAGTATCTCATCAATGTGTAAGTACCTGCCCTCCCACACA	CAGGCT	TGTGTA	FALSE	FALSE	ENST00000619236.1
103786465	103786621	1	X	ENSG00000123560	9639	9795	103786442	103786598	156	0.8300449982692973	0.884042921426099	3	9796	10971	CGTTTGTCTACCTGTTAATGCAGGATCCATGCCTTCCAGTATGTCAT	TGCGGCAAGGGCCTGAGCGCAACGGTAACAGGGGGCCAGAAGGGGAG	CAGGAT	ACGGTA	FALSE	FALSE	ENST00000619236.1
103787798	103787966	1	X	ENSG00000123560	10972	11140	103787775	103787943	168	0.7718933887158186	0.8300449982692973	4	11141	11610	CCACCCCATGTCAATCATTTTAGTTTGTGGGCATCACCTATGCCCTG	TCTGTGCTGATGCCAGAATGTATGGTGAGTTAGGGTACGGGTGCTTT	TAGTTT	ATGGTG	FALSE	FALSE	ENST00000619236.1
103788437	103788510	1	X	ENSG00000123560	11611	11684	103788414	103788487	73	0.7466251298026999	0.7718933887158186	5	11685	12506	CTTGCTTTTTGTGTCTTACTTAGGTGTTCTCCCATGGAATGCTTTCC	CTGTCCATCTGCAAAACAGCTGAGGTGAGTGGGTTATTTGGGTTATT	TAGGTG	GAGGTG	FALSE	FALSE	ENST00000619236.1
103789333	103789398	1	X	ENSG00000123560	12507	12572	103789310	103789375	65	0.7241259951540325	0.7466251298026999	6	12573	13700	CTTCCTCTTTCATTTTCCTGCAGTTCCAAATGACCTTCCACCTGTTT	GCTGCAGCTACACTGGTTTCCCTGGTGAGTTGACTTTGAATGATCTT	CAGTTC	CTGGTG	FALSE	FALSE	ENST00000619236.1
103790527	103792619	1	X	ENSG00000123560	13701	15793	103790504	103792596	2092	0	0.7241259951540325	7	15794	15816	ATTCTCTCTTCTGTTCCCTACAGCTCACCTTCATGATTGCTGCCACT	AAATTAAGAATGTTCTCAATCAAACATCGTGTCCTTTGAGTGAATTG	CAGCTC	AAACAT	TRUE	FALSE	ENST00000619236.1
103832060	103832228	-1	X	ENSG00000123570	24	192	103832251	103832083	168	0.9551401869158879	1	1	193	5173	CTGCGCGGCGGCAGCGGCGGGCGCGAGCGGCAGCTGTCAGGCCACCG	CCTGTTTCCTTCCCATTGTGTTGGGTAAGGTGCCTGTGCGTGGGCAG	GCGCGA	TGGGTA	FALSE	FALSE	ENST00000243298.2
103827005	103827078	-1	X	ENSG00000123570	5174	5247	103827101	103827028	73	0.9356475300400534	0.9551401869158879	2	5248	6425	ATGTTTTCTATTCTGTTTTATAGCACCCTAAAAAGAAAGAATAAAAC	TAAATTGTGACAAAAACCCACTGGGTAGGTATTTCAAGGGGGCACAC	TAGCAC	TGGGTA	FALSE	FALSE	ENST00000243298.2
103822322	103825826	-1	X	ENSG00000123570	6426	9930	103825849	103822345	3504	0	0.9356475300400534	3	9931	9953	CCTACTTTTCCTTTTATTTTCAGGTTCTCTTGGTTACAAACTCCTTC	GCATTTTGAATAACCAGCACACAATGTTTGTGTTTATTCCCTCCCTT	CAGGTT	CAATGT	TRUE	FALSE	ENST00000243298.2
103918896	103919292	1	X	ENSG00000158427	24	420	103918873	103919269	396	0.7617328519855595	1	1	421	43148	GCTCTGTTTCGCCTTCCGGTCCCCATAGCTCTGCAGGGGAACAGGAT	ACCAGGCCCATTTCCCTTTCATCTGTGAGTTTGCTGCTACCCCGTCG	CCCCAT	TCTGTG	FALSE	FALSE	ENST00000419165.5
103962021	103962723	1	X	ENSG00000158427	43149	43851	103961998	103962700	702	0.3393501805054152	0.7617328519855595	2	43852	45633	TGCCATCTTTTCTCTCTGCACAGACAGCAATGTTCTTACTCCTCTCC	TTTCACGAGTCTTCAAGCCTTCAGGTGAGTACCTGCGGCCTCGCAGG	CAGACA	CAGGTG	FALSE	FALSE	ENST00000419165.5
103964506	103964622	1	X	ENSG00000158427	45634	45750	103964483	103964599	116	0.2695547533092659	0.3393501805054152	3	45751	46666	AGAAAAAAGTTTTTTCTTTTCAGGCTTTCTTCTAGTCAAGATGAGTG	AAAATACTCTTCCCTCAAAGGAAAGTAAGTCATGTGGGGTTCTACTG	CAGGCT	AAAGTA	FALSE	FALSE	ENST00000419165.5
103965539	103965987	1	X	ENSG00000158427	46667	47115	103965516	103965964	448	0	0.2695547533092659	4	47116	47138	ATTTTTGGTTTCTTTTTCCCCAGCTATCCAGCAGGAGAAAGAGTGTG	ATAATAAATATAATCGTTGTTGTCTGACTCTGTGGTTCATTCTGGTG	CAGCTA	GTCTGA	TRUE	FALSE	ENST00000419165.5
103962627	103962723	1	X	ENSG00000158427	24	120	103962604	103962700	96	0.8549848942598187	1	1	121	1902	GGGCGGCGCCTGCTAGAAGGCTTAGCACTGCAGGGCTCTGGGCGGGA	TTTCACGAGTCTTCAAGCCTTCAGGTGAGTACCTGCGGCCTCGCAGG	CTTAGC	CAGGTG	FALSE	FALSE	ENST00000540220.5
103964506	103964622	1	X	ENSG00000158427	1903	2019	103964483	103964599	116	0.6797583081570997	0.8549848942598187	2	2020	2935	AGAAAAAAGTTTTTTCTTTTCAGGCTTTCTTCTAGTCAAGATGAGTG	AAAATACTCTTCCCTCAAAGGAAAGTAAGTCATGTGGGGTTCTACTG	CAGGCT	AAAGTA	FALSE	FALSE	ENST00000540220.5
103965539	103965989	1	X	ENSG00000158427	2936	3386	103965516	103965966	450	0	0.6797583081570997	3	3387	3409	ATTTTTGGTTTCTTTTTCCCCAGCTATCCAGCAGGAGAAAGAGTGTG	AATAAATATAATCGTTGTTGTCTGACTCTGTGGTTCATTCTGGTGGT	CAGCTA	CTGACT	TRUE	FALSE	ENST00000540220.5
103962641	103962723	1	X	ENSG00000158427	24	106	103962618	103962700	82	0.8603066439522998	1	1	107	1888	AGAAGGCTTAGCACTGCAGGGCTCTGGGCGGGAAGGCTAACCTGGTG	TTTCACGAGTCTTCAAGCCTTCAGGTGAGTACCTGCGGCCTCGCAGG	GCTCTG	CAGGTG	FALSE	FALSE	ENST00000563257.5
103964506	103964622	1	X	ENSG00000158427	1889	2005	103964483	103964599	116	0.6626916524701874	0.8603066439522998	2	2006	3705	AGAAAAAAGTTTTTTCTTTTCAGGCTTTCTTCTAGTCAAGATGAGTG	AAAATACTCTTCCCTCAAAGGAAAGTAAGTCATGTGGGGTTCTACTG	CAGGCT	AAAGTA	FALSE	FALSE	ENST00000563257.5
103966323	103966712	1	X	ENSG00000158427	3706	4095	103966300	103966689	389	0	0.6626916524701874	3	4096	4118	TGGGTTCTCTTGCCTTCTGAAAGTCTTTTTCAGCTTAGTGGGAGTTA	AGAGAGACCAGTCTCTAACATGCGAGGACACAGCAAGAAGGTGCCTG	AAGTCT	GCGAGG	TRUE	FALSE	ENST00000563257.5
103962669	103964294	1	X	ENSG00000158427	24	1649	103962646	103964271	1625	0.255611543747137	1	1	1650	1860	CGGGAAGGCTAACCTGGTGCGGAGCCAGCCTGGGTCTCAGCCCCGCG	TTCCAGACCAGCCTGGCCAACATGGTAAGACCCCCGTCTCTACTGAA	GGAGCC	ATGGTA	FALSE	FALSE	ENST00000436583.5
103964506	103964622	1	X	ENSG00000158427	1861	1977	103964483	103964599	116	0.20247366010077872	0.255611543747137	2	1978	2893	AGAAAAAAGTTTTTTCTTTTCAGGCTTTCTTCTAGTCAAGATGAGTG	AAAATACTCTTCCCTCAAAGGAAAGTAAGTCATGTGGGGTTCTACTG	CAGGCT	AAAGTA	FALSE	FALSE	ENST00000436583.5
103965539	103965981	1	X	ENSG00000158427	2894	3336	103965516	103965958	442	0	0.20247366010077872	3	3337	3359	ATTTTTGGTTTCTTTTTCCCCAGCTATCCAGCAGGAGAAAGAGTGTG	AATAAAATAATAAATATAATCGTTGTTGTCTGACTCTGTGGTTCATT	CAGCTA	GTTGTT	TRUE	FALSE	ENST00000436583.5
103962675	103962723	1	X	ENSG00000158427	24	72	103962652	103962700	48	0.9271623672230652	1	1	73	1576	GGCTAACCTGGTGCGGAGCCAGCCTGGGTCTCAGCCCCGCGTACGGC	TTTCACGAGTCTTCAAGCCTTCAGGTGAGTACCTGCGGCCTCGCAGG	AGCCTG	CAGGTG	FALSE	FALSE	ENST00000569577.1
103964228	103964294	1	X	ENSG00000158427	1577	1643	103964205	103964271	66	0.8270106221547799	0.9271623672230652	2	1644	1854	GTGGCTCACGCCTGCAATCCCAGCACTTTGGGAGGCCGAGGCGGGCA	TTCCAGACCAGCCTGGCCAACATGGTAAGACCCCCGTCTCTACTGAA	CAGCAC	ATGGTA	FALSE	FALSE	ENST00000569577.1
103964506	103964622	1	X	ENSG00000158427	1855	1971	103964483	103964599	116	0.6509863429438543	0.8270106221547799	3	1972	2887	AGAAAAAAGTTTTTTCTTTTCAGGCTTTCTTCTAGTCAAGATGAGTG	AAAATACTCTTCCCTCAAAGGAAAGTAAGTCATGTGGGGTTCTACTG	CAGGCT	AAAGTA	FALSE	FALSE	ENST00000569577.1
103965539	103965968	1	X	ENSG00000158427	2888	3317	103965516	103965945	429	0	0.6509863429438543	4	3318	3340	ATTTTTGGTTTCTTTTTCCCCAGCTATCCAGCAGGAGAAAGAGTGTG	CTTCCAATGTAGCAATAAAATAATAAATATAATCGTTGTTGTCTGAC	CAGCTA	AATAAA	TRUE	FALSE	ENST00000569577.1
104013170	104013687	-1	X	ENSG00000123569	24	541	104013710	104013193	517	0.41975308641975306	1	1	542	962	GCGTGACACTTCATCCAATCAGACGTGAAGCTGGCCCGAGACGTGGA	CGAAGGCACGAAGGCTGTCCTCAGGTACACCAGGAGCAAGTGCGCTC	AGACGT	CAGGTA	FALSE	FALSE	ENST00000217926.5
104012690	104012748	-1	X	ENSG00000123569	963	1021	104012771	104012713	58	0.3546576879910214	0.41975308641975306	2	1022	2247	GACTGGATGGTGGAATTTTCCAGAACTTCACTGTATGCCATACAGCA	GAATACGCTGATACAAGAAGCAAGGTAACCCTCCTAAATGTTTTCAA	CAGAAC	AAGGTA	FALSE	FALSE	ENST00000217926.5
104011147	104011463	-1	X	ENSG00000123569	2248	2564	104011486	104011170	316	0	0.3546576879910214	3	2565	2587	TTTGCTACTTTCTGTTTTTGCAGAATATTAGAAAAATGTCATGAAAA	CATACAAATAAATTTCTAAAATTATCCTTGCATGTCTACTGGGTAAT	CAGAAT	TTATCC	TRUE	FALSE	ENST00000217926.5
104013170	104013660	-1	X	ENSG00000123569	24	514	104013683	104013193	490	0.0684410646387833	1	1	515	935	AAGCTGGCCCGAGACGTGGAGCCATGCTGCGTACCGAAGTGCCCCGG	CGAAGGCACGAAGGCTGTCCTCAGGTACACCAGGAGCAAGTGCGCTC	GCCATG	CAGGTA	FALSE	FALSE	ENST00000611083.1
104012712	104012748	-1	X	ENSG00000123569	936	972	104012771	104012735	36	0	0.0684410646387833	2	973	995	GACTGGATGGTGGAATTTTCCAGAACTTCACTGTATGCCATACAGCA	GCCATACAGCAACAGAGAAAGTGAATACGCTGATACAAGAAGCAAGG	CAGAAC	TGAATA	TRUE	FALSE	ENST00000611083.1
104039949	104040404	1	X	ENSG00000101812	24	479	104039926	104040381	455	0.7578499201703034	1	1	480	902	TGCCCCCCACTTCCCTGGTCCCCAACCGTCACTCTCTGTTCTTGCTA	CCAGGGCACGAATGCCGCCCTCAGGTACACCAAAAGCAAGTGAGCTG	CCCAAC	CAGGTA	FALSE	FALSE	ENST00000355016.7
104040828	104040886	1	X	ENSG00000101812	903	961	104040805	104040863	58	0.7269824374667376	0.7578499201703034	2	962	1162	GACTGGATGGTGGGATTTTCCAGAACTTCATTATGTGCGATATGGCA	GAATATGCTGATACAAGAAGCAAGGTAACCCTCCTAAATGTGTTCAG	CAGAAC	AAGGTA	FALSE	FALSE	ENST00000355016.7
104041088	104042454	1	X	ENSG00000101812	1163	2529	104041065	104042431	1366	0	0.7269824374667376	3	2530	2552	TTTTTTCATTTCTTTTTGAACAGAAACCTTCCTTACTTCCAGGTGTG	TAAATTTCTGAAGTTACCCTTGCATATGTGTGTAATTAGACAAGTCC	CAGAAA	GCATAT	TRUE	FALSE	ENST00000355016.7
104039977	104040404	1	X	ENSG00000101812	24	451	104039954	104040381	427	0.0777537796976242	1	1	452	874	TCACTCTCTGTTCTTGCTATCTAATGGCCGCTGCTTCCGCCATGGCT	CCAGGGCACGAATGCCGCCCTCAGGTACACCAAAAGCAAGTGAGCTG	CTAATG	CAGGTA	FALSE	FALSE	ENST00000598335.2
104040828	104040864	1	X	ENSG00000101812	875	911	104040805	104040841	36	0	0.0777537796976242	2	912	934	GACTGGATGGTGGGATTTTCCAGAACTTCATTATGTGCGATATGGCA	GCGATATGGCAACAGAGAAAGTGAATATGCTGATACAAGAAGCAAGG	CAGAAC	TGAATA	TRUE	FALSE	ENST00000598335.2
104040283	104040404	1	X	ENSG00000101812	24	145	104040260	104040381	121	0.7677543186180422	1	1	146	568	GCATCGCCACCGAGGCTGGTCAGCTGGCCCATTACACCAAGCGCGTG	CCAGGGCACGAATGCCGCCCTCAGGTACACCAAAAGCAAGTGAGCTG	CAGCTG	CAGGTA	FALSE	FALSE	ENST00000417637.1
104040828	104040886	1	X	ENSG00000101812	569	627	104040805	104040863	58	0.6564299424184261	0.7677543186180422	2	628	1852	GACTGGATGGTGGGATTTTCCAGAACTTCATTATGTGCGATATGGCA	GAATATGCTGATACAAGAAGCAAGGTAACCCTCCTAAATGTGTTCAG	CAGAAC	AAGGTA	FALSE	FALSE	ENST00000417637.1
104042112	104042454	1	X	ENSG00000101812	1853	2195	104042089	104042431	342	0	0.6564299424184261	3	2196	2218	TCTGTTACTTTCTGTTTTTCCAGATTATTAGAAAAATATTACAGAAA	TAAATTTCTGAAGTTACCCTTGCATATGTGTGTAATTAGACAAGTCC	CAGATT	GCATAT	TRUE	FALSE	ENST00000417637.1
104076140	104076194	-1	X	ENSG00000269226	24	78	104076217	104076163	54	0.9763469119579501	1	1	79	1860	CGGGAAGGCTAACCTGGTGCGGAGCCAGCCTGGGTCTCAGCCCCGCG	TTTCACGAGTCTTCAAGCCTTCAGGTGAGTACCTGCGGCCTCGCAGG	GGAGCC	CAGGTG	FALSE	FALSE	ENST00000620307.4
104074241	104074357	-1	X	ENSG00000269226	1861	1977	104074380	104074264	116	0.9255365746824353	0.9763469119579501	2	1978	10233	AGAAAAAAGTTTTTTCTTTTCAGGCTTTCTTCTAGTCAAGATGAGTG	AAAATACTCTTCCCTCAAAGGAAAGTAAGTCATGTGGGGTTCTACTG	CAGGCT	AAAGTA	FALSE	FALSE	ENST00000620307.4
104063871	104065984	-1	X	ENSG00000269226	10234	12347	104066007	104063894	2113	0	0.9255365746824353	3	12348	12370	TTCTTTCTTTTTTTTTTTTTTAGAAGGAGTCTCGCTCTGTCGCCAGG	TGTTTCTGAATGTATTATCATAGATTCTTGAAGGGTATTTTTTAACT	TAGAAG	AGATTC	TRUE	FALSE	ENST00000620307.4
104076140	104076212	-1	X	ENSG00000269226	24	96	104076235	104076163	72	0.923728813559322	1	1	97	1878	GCACTGCAGGGCTCTGGGCGGGAAGGCTAACCTGGTGCGGAGCCAGC	TTTCACGAGTCTTCAAGCCTTCAGGTGAGTACCTGCGGCCTCGCAGG	GGAAGG	CAGGTG	FALSE	FALSE	ENST00000598087.3
104074241	104074357	-1	X	ENSG00000269226	1879	1995	104074380	104074264	116	0.8008474576271186	0.923728813559322	2	1996	2911	AGAAAAAAGTTTTTTCTTTTCAGGCTTTCTTCTAGTCAAGATGAGTG	AAAATACTCTTCCCTCAAAGGAAAGTAAGTCATGTGGGGTTCTACTG	CAGGCT	AAAGTA	FALSE	FALSE	ENST00000598087.3
104072568	104073324	-1	X	ENSG00000269226	2912	3668	104073347	104072591	756	0	0.8008474576271186	3	3669	3691	ATTTTTGGTTTCTTTTTCCCCAGCTATCCAGCAGGAGAAAGAGTGTG	CAATTTGAATAAGGGTTGGAATTCAAGCTGGGTTCTCTTGCCTTCTG	CAGCTA	TTCAAG	TRUE	FALSE	ENST00000598087.3
104156878	104157027	-1	X	ENSG00000269743	24	173	104157050	104156901	149	0.9760565643580267	1	1	174	51762	GGGGAGGCGGAAATAAAGAGAGCGGAAGCAAAGAGGATTGTGGGAGC	GCCATGACAGCGAGCGAGGCGGAGGTTTGTAGCACTTCTTATGGGCT	AGCGGA	GAGGTT	FALSE	FALSE	ENST00000594199.2
104099214	104105288	-1	X	ENSG00000269743	51763	57837	104105311	104099237	6074	0	0.9760565643580267	2	57838	57860	CTCTTTTTTTCCACCCTTGCCAGTTTCTTCCATCTGCACCCAGTTGT	ACAATAAATTGAATACTGTGGTCACTCTGTTGTGGTATTGAACACTA	CAGTTT	TCACTC	TRUE	FALSE	ENST00000594199.2
104112511	104113246	1	X	ENSG00000166707	24	759	104112488	104113223	735	0.7469879518072289	1	1	760	946	GCCCCGCTGATTGGCCGCGTCGCCCGGCCCGTCACGCTCTTTTGTCT	TCTGTGCGGCGGATTGCAGAGCTGGTAGGGCGAGGGTCTCCCGGAGG	CGCCCG	CTGGTA	FALSE	FALSE	ENST00000537356.3
104113434	104115604	1	X	ENSG00000166707	947	3117	104113411	104115581	2170	0	0.7469879518072289	2	3118	3140	CCTTTCCCTCCTTCGCGGCACAGTCTTGAGGCCCTGAGGACTGGGAT	GAGCATCTTTTCATTAAACCTTCAAAAATAAAGGAAGATACAAAAAC	CAGTCT	TCAAAA	TRUE	FALSE	ENST00000537356.3
104112526	104113001	1	X	ENSG00000166707	24	499	104112503	104112978	475	0.8383253914227365	1	1	500	692	CGCGTCGCCCGGCCCGTCACGCTCTTTTGTCTCAGTCGCCAGAGACT	GATTTAGGATTTGCCTGGATTAAGGTGGGTGGGGGTGTTGTCGTAGG	GCTCTT	AAGGTG	FALSE	FALSE	ENST00000611638.4
104113195	104113246	1	X	ENSG00000166707	693	744	104113172	104113223	51	0.8209666439754936	0.8383253914227365	2	745	931	TCTAGTCTCTTTCTCCCTGGCAGGTCATCAAAGCCGAATCCGAACTT	TCTGTGCGGCGGATTGCAGAGCTGGTAGGGCGAGGGTCTCCCGGAGG	CAGGTC	CTGGTA	FALSE	FALSE	ENST00000611638.4
104113434	104115846	1	X	ENSG00000166707	932	3344	104113411	104115823	2412	0	0.8209666439754936	3	3345	3367	CCTTTCCCTCCTTCGCGGCACAGTCTTGAGGCCCTGAGGACTGGGAT	GAATATATATAAATATCTAACTTCATGTCTCTGTGTGATGTTACTTT	CAGTCT	TTCATG	TRUE	FALSE	ENST00000611638.4
104166620	104166982	1	X	ENSG00000123575	24	386	104166597	104166959	362	0.9514159173265333	1	1	387	9026	CGAGCAGCCTCTTCGCGCGGCCCCGCACCCCGGCAAGCAGCAGCGGG	GCTCCACCGCTTCCACACCAACAGGTACGAACTGCACCTGAGGGCAG	CCCCGC	CAGGTA	FALSE	FALSE	ENST00000493442.1
104175623	104175842	1	X	ENSG00000123575	9027	9246	104175600	104175819	219	0.9220238894108174	0.9514159173265333	2	9247	19469	TCTTTCGTGTTGTGTTTTTGAAGGTGGAACCTAACTTCTTGTGGAAC	TCAGATAGCGAGTTTGAATGGCAGGTAAGTTTTTTTGTCCTTTTCTT	AAGGTG	CAGGTA	FALSE	FALSE	ENST00000493442.1
104186066	104186215	1	X	ENSG00000123575	19470	19619	104186043	104186192	149	0.90202657361428	0.9220238894108174	3	19620	19863	ACACCCTCCTTATTTTTATAAAGTTACCAGGCAGTGACATTGCCAGT	AGTGCAATGACAAATGATGAGCAGGTAAAGATCTTGACATTCTTAAT	AAGTTA	CAGGTA	FALSE	FALSE	ENST00000493442.1
104186460	104186621	1	X	ENSG00000123575	19864	20025	104186437	104186598	161	0.8804187357401692	0.90202657361428	4	20026	21443	ATTGTAATTTTTTCATCACATAGGTGGAATATATTGAGTATCTGAGT	CTCACAGATGAAAAACTGAAGCAGGTATGTAAAGAAAATACAGATTA	TAGGTG	CAGGTA	FALSE	FALSE	ENST00000493442.1
104188040	104188306	1	X	ENSG00000123575	21444	21710	104188017	104188283	266	0.8447188296872903	0.8804187357401692	5	21711	23011	AGTTTGTGTTTGTGCATCCCAAGGTCAGAAACTATATCAAGGAACAT	GCAGAGCGGATTCGGGATTCAAAAGTAAAACGTCTAATCAATACAAA	AAGGTC	AAAGTA	FALSE	FALSE	ENST00000493442.1
104189608	104195902	1	X	ENSG00000123575	23012	29306	104189585	104195879	6294	0	0.8447188296872903	6	29307	29329	TTTAGAAATTTTTATTTTGACAGAAGCGATCCAAGCAGCGGAAGTTA	ATGTGAGTTAGATACTAAGTGAAATGTGCGTGTGTGTGTTTCTTCTC	CAGAAG	AAATGT	TRUE	FALSE	ENST00000493442.1
104254768	104254933	-1	X	ENSG00000123576	24	189	104254956	104254791	165	0.8893360160965795	1	1	190	379	CGCTCGCCCGAGCCATTGGTCCCAGAGCCAGTTCCAACCCCGGGATC	GCGAGGACATCGAGGAAGTGAATGGTTAGTGCTTGGACAGGGACGGG	CCCAGA	ATGGTT	FALSE	FALSE	ENST00000372588.4
104254154	104254577	-1	X	ENSG00000123576	380	803	104254600	104254177	423	0.6056338028169015	0.8893360160965795	2	804	2128	CTTTTGCTTTCCTCCCTTCCCAGATGAGAAACTTACCGTGACCTCGC	TCAATATCCCGACGTTGTGGCGCGGTAAGTGGCTTGCCCCGGAGGCG	CAGATG	GCGGTA	FALSE	FALSE	ENST00000372588.4
104252783	104252828	-1	X	ENSG00000123576	2129	2174	104252851	104252806	45	0.5754527162977867	0.6056338028169015	3	2175	4060	TATTTGTAATTTTCTCCCCTAAGAGAGAGACTTGCAGCACGCCTGAA	AATTTGACTGAAGACAGAGTGCAGGTCAGTAAATCTTGAAAAAGCAA	AAGAGA	CAGGTC	FALSE	FALSE	ENST00000372588.4
104250038	104250896	-1	X	ENSG00000123576	4061	4919	104250919	104250061	858	0	0.5754527162977867	4	4920	4942	CAATTCATTTTTCCCCTCTGAAGGTTTGGTTTCAGAACAGAAGAGCC	CAATAAAGATGTGACTTAATAGTACGTTGGTTTTGTATGCCAAATGG	AAGGTT	GTACGT	TRUE	FALSE	ENST00000372588.4
104566315	104567051	1	X	ENSG00000189108	24	760	104566292	104567028	736	0.7525218560860794	1	1	761	92603	GGCGGCAGCAGCGGTGGCAGGATGTGAGGCGAGCCTGGAGCTCATTT	TGCTGGCCGTTTTGCAAGACTCAGGTAATGTCCACTCGCAGAGCTGG	GATGTG	CAGGTA	FALSE	FALSE	ENST00000372582.5
104658895	104658995	1	X	ENSG00000189108	92604	92704	104658872	104658972	100	0.718897108271688	0.7525218560860794	2	92705	629183	TATCCTTTTTTTTGACTTTTCAGCTGTCAAGAAAAGTGAAGGATGAA	AGATGGTGTCAAAGAGAAATTCTGGTAAGTTGCTGGCAACTTGCCAC	CAGCTG	CTGGTA	FALSE	FALSE	ENST00000372582.5
105195475	105195748	1	X	ENSG00000189108	629184	629457	105195452	105195725	273	0.6271015467383995	0.718897108271688	3	629458	667526	TACCTCTTCTGATTTTCTTTCAGTGGATGGCTGCATTGACTGGTCAG	TGGATTCTACACTTGTGTTTTAAGGTGAGTGTTGTGTGAAAACATTG	CAGTGG	AAGGTG	FALSE	FALSE	ENST00000372582.5
105233818	105234004	1	X	ENSG00000189108	667527	667713	105233795	105233981	186	0.5645595158036314	0.6271015467383995	4	667714	701096	TTGTTATTTCTCTGTTCCTACAGAAACTCAACATATTGCATGAAGGT	GAGCCTGATGTTGTGTGGTATAAGGTAACTCAGCATGGTGTCAAATT	CAGAAA	AAGGTA	FALSE	FALSE	ENST00000372582.5
105267388	105267541	1	X	ENSG00000189108	701097	701250	105267365	105267518	153	0.5131136516476127	0.5645595158036314	5	701251	918021	ACTTGCAAATATTTTATCTGCAGGAATGCAAGCCAAAAATGTGGAGA	GAACAACTGAATTGAAAGTTACAGGTAGGAATCAGTTCTACAAAATT	CAGGAA	CAGGTA	FALSE	FALSE	ENST00000372582.5
105484313	105484387	1	X	ENSG00000189108	918022	918096	105484290	105484364	74	0.488231338264963	0.5131136516476127	6	918097	1151075	CTTTCTTTCATTTTCTCTTCTAGCTTTACTCACAGACAAGCCTCCCA	CAAGTGTTATAGATGTCCAGCTGGGTAAGTCCCCTCCTTGGAATAAC	TAGCTT	TGGGTA	FALSE	FALSE	ENST00000372582.5
105717367	105717496	1	X	ENSG00000189108	1151076	1151205	105717344	105717473	129	0.44485541358439806	0.488231338264963	7	1151206	1174254	ATTTCTTTTTCTCTCATTCTCAGGTAAGCCTCTGAACATCCCCTGCA	TCACATTAGAGAAGGTGAAATAAGGTAGAGAGCTTGAATTGCTTATC	CAGGTA	AAGGTA	FALSE	FALSE	ENST00000372582.5
105740546	105740691	1	X	ENSG00000189108	1174255	1174400	105740523	105740668	145	0.39609952925353065	0.44485541358439806	8	1174401	1182668	CAAGAATACCGTCTTTATTTCAGGCTTCTCAAAGAGCATCTTGGAGA	CCAGTGTTTTGCTGCGTAAAAAGGGTATTTATTTTTATAACTATAAC	CAGGCT	AGGGTA	FALSE	FALSE	ENST00000372582.5
105748960	105749103	1	X	ENSG00000189108	1182669	1182812	105748937	105749080	143	0.34801613987895086	0.39609952925353065	9	1182813	1188885	CCTGTTTATTCTGTTCGCTCCAGATTTAATCTATAAAATTGAGCTTG	TTGGAGCTGATGAAACTAATGATGGTAAGCTGTCTTCTATTGTTCAA	CAGATT	ATGGTA	FALSE	FALSE	ENST00000372582.5
105755177	105755347	1	X	ENSG00000189108	1188886	1189056	105755154	105755324	170	0.2908540685944856	0.34801613987895086	10	1189057	1200672	TTTTGTTGTTCTTTATGTTTAAGACAACAAGGAATATGATGCCTATC	AAAGAGACCTGATTCCAAGTGGAAGTAAGTACTTTCAAATTTTGTGT	AAGACA	GAAGTA	FALSE	FALSE	ENST00000372582.5
105766964	105767829	1	X	ENSG00000189108	1200673	1201538	105766941	105767806	865	0	0.2908540685944856	11	1201539	1201561	TTCTCTCTTTCTGTGATTTGTAGCATACATGGAAGATCTCACAAGAT	TTTACATTTCCAGAATAGTGGGGGGAAAGAAGGACCTGCTTTTGTAG	TAGCAT	GGGGAA	TRUE	FALSE	ENST00000372582.5
105717366	105717496	1	X	ENSG00000189108	24	154	105717343	105717473	130	0.89883268482490275	1	1	155	23203	CATTTCTTTTTCTCTCATTCTCAGGTAAGCCTCTGAACATCCCCTGC	TCACATTAGAGAAGGTGAAATAAGGTAGAGAGCTTGAATTGCTTATC	TCAGGT	AAGGTA	FALSE	FALSE	ENST00000344799.5
105740546	105740691	1	X	ENSG00000189108	23204	23349	105740523	105740668	145	0.7859922178988327	0.89883268482490275	2	23350	31617	CAAGAATACCGTCTTTATTTCAGGCTTCTCAAAGAGCATCTTGGAGA	CCAGTGTTTTGCTGCGTAAAAAGGGTATTTATTTTTATAACTATAAC	CAGGCT	AGGGTA	FALSE	FALSE	ENST00000344799.5
105748960	105749103	1	X	ENSG00000189108	31618	31761	105748937	105749080	143	0.6747081712062257	0.7859922178988327	3	31762	37834	CCTGTTTATTCTGTTCGCTCCAGATTTAATCTATAAAATTGAGCTTG	TTGGAGCTGATGAAACTAATGATGGTAAGCTGTCTTCTATTGTTCAA	CAGATT	ATGGTA	FALSE	FALSE	ENST00000344799.5
105755177	105755347	1	X	ENSG00000189108	37835	38005	105755154	105755324	170	0.5424124513618678	0.6747081712062257	4	38006	49621	TTTTGTTGTTCTTTATGTTTAAGACAACAAGGAATATGATGCCTATC	AAAGAGACCTGATTCCAAGTGGAAGTAAGTACTTTCAAATTTTGTGT	AAGACA	GAAGTA	FALSE	FALSE	ENST00000344799.5
105766964	105767661	1	X	ENSG00000189108	49622	50319	105766941	105767638	697	0	0.5424124513618678	5	50320	50342	TTCTCTCTTTCTGTGATTTGTAGCATACATGGAAGATCTCACAAGAT	AGCTTTACCAGTGATATTTGGTAGTGAAAAATCTGAATTCCTCTGAA	TAGCAT	TAGTGA	TRUE	FALSE	ENST00000344799.5
105220595	105220674	-1	X	ENSG00000268629	24	103	105220697	105220618	79	0.9425036390101892	1	1	104	268	TTCCTTTCCCTGGAACCTTAGGAGGGAGAGAGATCTTCCTCTCTCTT	CTTCCTCTGGCCCTGGCTGAAGAGGTGAGGCCTGGTGGGAGGTGTCC	GGAGGG	GAGGTG	FALSE	FALSE	ENST00000600991.5
105219963	105220429	-1	X	ENSG00000268629	269	735	105220452	105219986	466	0.6033478893740902	0.9425036390101892	2	736	939	TATTGGCTGCTCCATCCACACAGGGCTAGTGAAACCGTTAAACCCCT	GAGGTGCAGAAAGAGAGAGACAAGGTGAGTTGGAAGCCGCTCCATGC	CAGGGC	AAGGTG	FALSE	FALSE	ENST00000600991.5
105218929	105219758	-1	X	ENSG00000268629	940	1769	105219781	105218952	829	0	0.6033478893740902	3	1770	1792	CAGCCCTGCCCACTTCTCTCCAGGAGCTGGTGTCTCCCCATGAGTGG	CAAAATAGAACCGAAGCATGTATATCTCGATGGCGAATTAATTTTCA	CAGGAG	ATATCT	TRUE	FALSE	ENST00000600991.5
105220595	105220674	-1	X	ENSG00000268629	24	103	105220697	105220618	79	0.9413075780089153	1	1	104	294	TTCCTTTCCCTGGAACCTTAGGAGGGAGAGAGATCTTCCTCTCTCTT	CTTCCTCTGGCCCTGGCTGAAGAGGTGAGGCCTGGTGGGAGGTGTCC	GGAGGG	GAGGTG	FALSE	FALSE	ENST00000609007.2
105219963	105220403	-1	X	ENSG00000268629	295	735	105220426	105219986	440	0.6144130757800892	0.9413075780089153	2	736	939	TAGTGAAACCGTTAAACCCCTAGGCGATCATGGCCTTGAGACCTGAG	GAGGTGCAGAAAGAGAGAGACAAGGTGAGTTGGAAGCCGCTCCATGC	TAGGCG	AAGGTG	FALSE	FALSE	ENST00000609007.2
105218931	105219758	-1	X	ENSG00000268629	940	1767	105219781	105218954	827	0	0.6144130757800892	3	1768	1790	CAGCCCTGCCCACTTCTCTCCAGGAGCTGGTGTCTCCCCATGAGTGG	TGCAAAATAGAACCGAAGCATGTATATCTCGATGGCGAATTAATTTT	CAGGAG	GTATAT	TRUE	FALSE	ENST00000609007.2
105822543	105822902	1	X	ENSG00000123572	24	383	105822520	105822879	359	0.9553093489356405	1	1	384	8534	AGGCGCACCCTGACGGGGCAGACACAGCGCTCTCGACACGGAGCACC	GTCACGGATCTGGGCCACCTGCCGGTGAGTAGAGGACGCCCGTCGCC	GACACA	CCGGTG	FALSE	FALSE	ENST00000243300.13
105831054	105831119	1	X	ENSG00000123572	8535	8600	105831031	105831096	65	0.9472177268766339	0.9553093489356405	2	8601	57679	ATTTTTATTTTACTTTTTTGCAGGATCCAACTGGAATATTCTCACTA	GGTACTTATGGCAGAATCTATTTGGTAAGTTGACTTACATTATTTAT	CAGGAT	TTGGTA	FALSE	FALSE	ENST00000243300.13
105880199	105880255	1	X	ENSG00000123572	57680	57736	105880176	105880232	56	0.9402464832565667	0.9472177268766339	3	57737	59188	TTTATCACTATCCTGTATTTCAGGGACTTCATGAGAAGACTGGTGCA	GTTAAAGTGATGAACGCTCGTAAGGTAATATTATAAATTGCCTGTAT	CAGGGA	AAGGTA	FALSE	FALSE	ENST00000243300.13
105881708	105881779	1	X	ENSG00000123572	59189	59260	105881685	105881756	71	0.9314079422382672	0.9402464832565667	4	59261	65774	TAACATTTTATTCTTGGTTACAGACCCCTTTACCTGAAATAGGAAGG	AAATCTGTTGGGTGGAGATACAGTGTGAGTACTAAAAGTTCTCATTA	CAGACC	AGTGTG	FALSE	FALSE	ENST00000243300.13
105888294	105888419	1	X	ENSG00000123572	65775	65900	105888271	105888396	125	0.9158471305863314	0.9314079422382672	5	65901	71312	TGCTGTCTATTCTTATTCCATAGGATGAGGAAGAGGATCTCAGGACT	CCTGGTCAGCGGCACCAACTTTGGGTATGTTTTTAATTACACTGTTC	TAGGAT	TGGGTA	FALSE	FALSE	ENST00000243300.13
105893832	105893942	1	X	ENSG00000123572	71313	71423	105893809	105893919	110	0.9021536163326279	0.9158471305863314	6	71424	72913	ATACTTTGCTGGCTTTCCTGCAGATGGTGATGGAGTTATGTGCAGCA	TATATCTGCCGAGAAATCCTTCAGGTGAGTCTTCATACAGTCATTCT	CAGATG	CAGGTG	FALSE	FALSE	ENST00000243300.13
105895433	105895523	1	X	ENSG00000123572	72914	73004	105895410	105895500	90	0.8909498319432342	0.9021536163326279	7	73005	76064	GGCTTTTTAAAAAATATATACAGGGCTTAGCTCACCTTCACGCACAC	CTCATAATGCTGAAGTAAAACTGGGTAAGTTTATTCTTATAGTATTT	CAGGGC	TGGGTA	FALSE	FALSE	ENST00000243300.13
105898584	105898714	1	X	ENSG00000123572	76065	76195	105898561	105898691	130	0.874766587825221	0.8909498319432342	8	76196	78098	TGACATATAATGATTTTTGGCAGTTGATTTTGGAGTGAGTGCCCAGG	CCAAGACGCTCCTATGATTACAGAGTGAGTGTGAGAATTCAGCCAGT	CAGTTG	AGAGTG	FALSE	FALSE	ENST00000243300.13
105900618	105900672	1	X	ENSG00000123572	78099	78153	105900595	105900649	54	0.8680443171915847	0.874766587825221	9	78154	82745	TTTTGTCATCTTTGTCTTTGCAGAGTGATGTGTGGTCTGTGGGAATT	TTGAAATGGCTGAAGGAGCCCCTCGTGAGTAAAAAATGTTTGATATT	CAGAGT	CTCGTG	FALSE	FALSE	ENST00000243300.13
105905265	105905343	1	X	ENSG00000123572	82746	82824	105905242	105905320	78	0.8583343707207768	0.8680443171915847	10	82825	83894	AATTTATCTATTTCCCTTTGCAGCTCTGTGTAACCTTCAACCCTTGG	TCCCACAGTCAAATCCAGCGGATGGTAAAGATGAATGTCTTAATCTC	CAGCTC	ATGGTA	FALSE	FALSE	ENST00000243300.13
105906414	105906589	1	X	ENSG00000123572	83895	84070	105906391	105906566	175	0.8365492344080667	0.8583343707207768	11	84071	85720	CCTCTCTTTGACTCATTTTTTAGGTCCCGTAAGTTCCACAATTTCAT	TCATTAAAAAAAGACAGAAAAAAGGTAGAATCTGTTAAGTTTTATTT	TAGGTC	AAGGTA	FALSE	FALSE	ENST00000243300.13
105908240	105908303	1	X	ENSG00000123572	85721	85784	105908217	105908280	63	0.8287065853354911	0.8365492344080667	12	85785	86207	GTTTTTCTCTTTTGTAAAAAAAGGAATACCTTTGATCTTTGAAAGAG	ACAGTACACCGTGAGAAGATTCAGGTGCGTTCCACAAATTGCATATA	AAGGAA	CAGGTG	FALSE	FALSE	ENST00000243300.13
105908727	105909882	1	X	ENSG00000123572	86208	87363	105908704	105909859	1155	0.6849246856716047	0.8287065853354911	13	87364	90128	AATCATTTGTGTGTTTATTTTAGAGGACCCTCTTGCACTCACGAGCT	GAAGAATTGAGACAAGTTGATAAAGTAAGAATTTTTGATATTTTTAC	TAGAGG	AAAGTA	FALSE	FALSE	ENST00000243300.13
105912648	105912755	1	X	ENSG00000123572	90129	90236	105912625	105912732	107	0.6716046308975476	0.6849246856716047	14	90237	93210	TTACTTTCCTTTTTGTTTCAAAGGACAAAGAAGATGAATCATCAGAC	ATTTCAAATCCTAAAAAAATTGAGGTAAATTTTTCAATATGAGTTGT	AAGGAC	GAGGTA	FALSE	FALSE	ENST00000243300.13
105915730	105915797	1	X	ENSG00000123572	93211	93278	105915707	105915774	67	0.66326403585211	0.6716046308975476	15	93279	95058	AAGTATTGCATTGTGTCTTTAAGGTTCAAGAGAGATCTCCTTCTGTG	ACATCATGTCAAGTTCTCTTCAAGGTATGTGTCTTTGATTTCTATAT	AAGGTT	AAGGTA	FALSE	FALSE	ENST00000243300.13
105917578	105917672	1	X	ENSG00000123572	95059	95153	105917555	105917649	94	0.6515623054898543	0.66326403585211	16	95154	99444	ATGCTTTTCTGTCTTTTCATTAGCGTTCCTCAGCGGTCTCTTTTGGA	GTCAAAATTGGCTGGCAGCATCAGGTGATTCAAAGCACAAAATTTTA	TAGCGT	CAGGTG	FALSE	FALSE	ENST00000243300.13
105921964	105922061	1	X	ENSG00000123572	99445	99542	105921941	105922038	97	0.6394871156479522	0.6515623054898543	17	99543	100598	AATGTGTTTTTGGCATTCCATAGAATCTTCTTCTGAGGAAGAAAGTC	CAGAAGTTGCTGGTTGACATCCATGTAAGTTTCCATCTTAACACATT	TAGAAT	CATGTA	FALSE	FALSE	ENST00000243300.13
105923118	105923482	1	X	ENSG00000123572	100599	100963	105923095	105923459	364	0.5941740321175153	0.6394871156479522	18	100964	102175	ATTAACCTTTCTTGTGCACACAGGTTCCAGATGGATTTAAAGTAGGA	TTATGAGGCGCCTAGTTGTCCAAGGTTGGTTTTTTTGAATTACTTAT	CAGGTT	AAGGTT	FALSE	FALSE	ENST00000243300.13
105924695	105925031	1	X	ENSG00000123572	102176	102512	105924672	105925008	336	0.552346570397112	0.5941740321175153	19	102513	111738	CATTAATTGGAGCTTGTTGTCAGGGCAAGCTATGGCAGAGATGGAAG	CAGGACTTTGAATATCTACAGGAGGTAATGCACCATTTGAAAAGCAG	CAGGGC	GAGGTA	FALSE	FALSE	ENST00000243300.13
105934258	105934444	1	X	ENSG00000123572	111739	111925	105934235	105934421	186	0.5291920826590315	0.552346570397112	20	111926	112650	ATTGGTTTTTGGACTTCTTTTAGGAGCCAGGTGGTGGAAATGAGGCC	ATGCTAACTTTGCCAGTGCCATCTGTGAGTGTGTTCAATGTAATCTC	TAGGAG	TCTGTG	FALSE	FALSE	ENST00000243300.13
105935170	105935325	1	X	ENSG00000123572	112651	112806	105935147	105935302	155	0.5098966762106312	0.5291920826590315	21	112807	114919	ATCTTCCCCTTACATCTTTGCAGTATACGCTGGATTCGTAGAAGTAC	AGATCTGCTGTGGTTCTTTGTGGGGTGAGTTTGTTTTGTTTTCTTAA	CAGTAT	GGGGTG	FALSE	FALSE	ENST00000243300.13
105937439	105937582	1	X	ENSG00000123572	114920	115063	105937416	105937559	143	0.49209510768081666	0.5098966762106312	22	115064	117354	TAGCACTTTTTATATATGAACAGGAGTCAATTTGCTGTTGGGAACCC	TCAATTTGCTGATTACCATCTCAGGTTTGTTTAAGAACTAAAATTAG	CAGGAG	CAGGTT	FALSE	FALSE	ENST00000243300.13
105939874	105940032	1	X	ENSG00000123572	117355	117513	105939851	105940009	158	0.4724262417527698	0.49209510768081666	23	117514	121421	CTGTATATTTTCTTATCTATCAGGTCATAAGAACAGACTTCGGGTGT	CAGGCTGTGAACACTTCAGTGTCCGTAAGCCACATTTCATGTTTACT	CAGGTC	TCCGTA	FALSE	FALSE	ENST00000243300.13
105943941	105944041	1	X	ENSG00000123572	121422	121522	105943918	105944018	100	0.45997759243122116	0.4724262417527698	24	121523	123352	TTTTTTGTGTTTTATCATTATAGTCCAACATGAAGAAACAACATATA	TTTGATGAAAGCACTGCTATTAAAGTGAGTGAGCTCCTTTTTCTTTG	TAGTCC	AAAGTG	FALSE	FALSE	ENST00000243300.13
105945872	105946015	1	X	ENSG00000123572	123353	123496	105945849	105945992	143	0.44217602390140665	0.45997759243122116	25	123497	123795	TGGCCCTTTTCATTCCCTACCAAGTATGCATTGATCAATCAGCAGAC	CTCCTTCATTTGCTGAAGCTCAAGGCAAGGAACTTGAAGACAGCAAA	CAAGTA	AAGGCA	FALSE	FALSE	ENST00000243300.13
105946315	105946464	1	X	ENSG00000123572	123796	123945	105946292	105946441	149	0.4236275364122992	0.44217602390140665	26	123946	127055	CATATTTGGTTTTATATTCACAGGTATTTCCAACACTTGATCATAAG	TCTGATGTGACCCTGCCAAAGAATGTAAGATAACACCTTCAGATTCC	CAGGTA	AATGTA	FALSE	FALSE	ENST00000243300.13
105949575	105949734	1	X	ENSG00000123572	127056	127215	105949552	105949711	159	0.403834183991037	0.4236275364122992	27	127216	130514	ATCTTTATGAAACATAATTCCAGCCCCTGGAAATCATTATACCACAG	GGAAAGACATACCATCTTCTATAGGTATGTATACAATTTATTTCTTC	CAGCCC	TAGGTA	FALSE	FALSE	ENST00000243300.13
105953034	105953173	1	X	ENSG00000123572	130515	130654	105953011	105953150	139	0.3865305614340844	0.403834183991037	28	130655	132985	ATTTTTTTTCATTTGTATTGTAGCTTTTGAATGTACACAGCGAACCA	TTCCTGTGCACCCGGGGTGACAAGGTATAGCTTACACCCTCCAGTTA	TAGCTT	AAGGTA	FALSE	FALSE	ENST00000243300.13
105955505	105958610	1	X	ENSG00000123572	132986	136091	105955482	105958587	3105	0	0.3865305614340844	29	136092	136114	AGTGTATTTCTTTCTTTTTCAAGCTGTTCTTTACCTCTACCCTGCGC	TGAAAAATAAAATTTTGTAAAACATCGGTTGATGTCATTATTGAAAT	AAGCTG	ACATCG	TRUE	FALSE	ENST00000243300.13
105822553	105822902	1	X	ENSG00000123572	24	373	105822530	105822879	349	0.6126526082130965	1	1	374	8524	TGACGGGGCAGACACAGCGCTCTCGACACGGAGCACCCTTCTAGCTT	GTCACGGATCTGGGCCACCTGCCGGTGAGTAGAGGACGCCCGTCGCC	TCTCGA	CCGGTG	FALSE	FALSE	ENST00000536164.5
105831054	105831119	1	X	ENSG00000123572	8525	8590	105831031	105831096	65	0.5405105438401776	0.6126526082130965	2	8591	57669	ATTTTTATTTTACTTTTTTGCAGGATCCAACTGGAATATTCTCACTA	GGTACTTATGGCAGAATCTATTTGGTAAGTTGACTTACATTATTTAT	CAGGAT	TTGGTA	FALSE	FALSE	ENST00000536164.5
105880199	105880255	1	X	ENSG00000123572	57670	57726	105880176	105880232	56	0.4783573806881243	0.5405105438401776	3	57727	59178	TTTATCACTATCCTGTATTTCAGGGACTTCATGAGAAGACTGGTGCA	GTTAAAGTGATGAACGCTCGTAAGGTAATATTATAAATTGCCTGTAT	CAGGGA	AAGGTA	FALSE	FALSE	ENST00000536164.5
105881708	105881779	1	X	ENSG00000123572	59179	59250	105881685	105881756	71	0.39955604883462814	0.4783573806881243	4	59251	65764	TAACATTTTATTCTTGGTTACAGACCCCTTTACCTGAAATAGGAAGG	AAATCTGTTGGGTGGAGATACAGTGTGAGTACTAAAAGTTCTCATTA	CAGACC	AGTGTG	FALSE	FALSE	ENST00000536164.5
105888294	105888419	1	X	ENSG00000123572	65765	65890	105888271	105888396	125	0.26082130965593786	0.39955604883462814	5	65891	71302	TGCTGTCTATTCTTATTCCATAGGATGAGGAAGAGGATCTCAGGACT	CCTGGTCAGCGGCACCAACTTTGGGTATGTTTTTAATTACACTGTTC	TAGGAT	TGGGTA	FALSE	FALSE	ENST00000536164.5
105893832	105893942	1	X	ENSG00000123572	71303	71413	105893809	105893919	110	0.1387347391786904	0.26082130965593786	6	71414	72708	ATACTTTGCTGGCTTTCCTGCAGATGGTGATGGAGTTATGTGCAGCA	TATATCTGCCGAGAAATCCTTCAGGTGAGTCTTCATACAGTCATTCT	CAGATG	CAGGTG	FALSE	FALSE	ENST00000536164.5
105895238	105895363	1	X	ENSG00000123572	72709	72834	105895215	105895340	125	0	0.1387347391786904	7	72835	72857	GATTTATTTTCCTTTCCTTATAGCCAAAAGTCATATTTCTGGGAACG	TCCAAAAATACTAAGAACTGTACCAGAAAGAAAGAAAGAAAGAAAGA	TAGCCA	ACCAGA	TRUE	FALSE	ENST00000536164.5
105822581	105822902	1	X	ENSG00000123572	24	345	105822558	105822879	321	0.9380069524913094	1	1	346	8496	CGGAGCACCCTTCTAGCTTCTTCGTCTCCAGGACTGACGCTCAGGCT	GTCACGGATCTGGGCCACCTGCCGGTGAGTAGAGGACGCCCGTCGCC	TTCGTC	CCGGTG	FALSE	FALSE	ENST00000428173.3
105831054	105831119	1	X	ENSG00000123572	8497	8562	105831031	105831096	65	0.925453843182696	0.9380069524913094	2	8563	57641	ATTTTTATTTTACTTTTTTGCAGGATCCAACTGGAATATTCTCACTA	GGTACTTATGGCAGAATCTATTTGGTAAGTTGACTTACATTATTTAT	CAGGAT	TTGGTA	FALSE	FALSE	ENST00000428173.3
105880199	105880255	1	X	ENSG00000123572	57642	57698	105880176	105880232	56	0.9146388567014291	0.925453843182696	3	57699	59150	TTTATCACTATCCTGTATTTCAGGGACTTCATGAGAAGACTGGTGCA	GTTAAAGTGATGAACGCTCGTAAGGTAATATTATAAATTGCCTGTAT	CAGGGA	AAGGTA	FALSE	FALSE	ENST00000428173.3
105881708	105881779	1	X	ENSG00000123572	59151	59222	105881685	105881756	71	0.9009269988412515	0.9146388567014291	4	59223	65736	TAACATTTTATTCTTGGTTACAGACCCCTTTACCTGAAATAGGAAGG	AAATCTGTTGGGTGGAGATACAGTGTGAGTACTAAAAGTTCTCATTA	CAGACC	AGTGTG	FALSE	FALSE	ENST00000428173.3
105888294	105888419	1	X	ENSG00000123572	65737	65862	105888271	105888396	125	0.876786404016995	0.9009269988412515	5	65863	71274	TGCTGTCTATTCTTATTCCATAGGATGAGGAAGAGGATCTCAGGACT	CCTGGTCAGCGGCACCAACTTTGGGTATGTTTTTAATTACACTGTTC	TAGGAT	TGGGTA	FALSE	FALSE	ENST00000428173.3
105893832	105893942	1	X	ENSG00000123572	71275	71385	105893809	105893919	110	0.8555426805716493	0.876786404016995	6	71386	72875	ATACTTTGCTGGCTTTCCTGCAGATGGTGATGGAGTTATGTGCAGCA	TATATCTGCCGAGAAATCCTTCAGGTGAGTCTTCATACAGTCATTCT	CAGATG	CAGGTG	FALSE	FALSE	ENST00000428173.3
105895433	105895523	1	X	ENSG00000123572	72876	72966	105895410	105895500	90	0.8381614522981846	0.8555426805716493	7	72967	76026	GGCTTTTTAAAAAATATATACAGGGCTTAGCTCACCTTCACGCACAC	CTCATAATGCTGAAGTAAAACTGGGTAAGTTTATTCTTATAGTATTT	CAGGGC	TGGGTA	FALSE	FALSE	ENST00000428173.3
105898584	105898714	1	X	ENSG00000123572	76027	76157	105898561	105898691	130	0.8130552336809579	0.8381614522981846	8	76158	78060	TGACATATAATGATTTTTGGCAGTTGATTTTGGAGTGAGTGCCCAGG	CCAAGACGCTCCTATGATTACAGAGTGAGTGTGAGAATTCAGCCAGT	CAGTTG	AGAGTG	FALSE	FALSE	ENST00000428173.3
105900618	105900672	1	X	ENSG00000123572	78061	78115	105900595	105900649	54	0.8026264967168791	0.8130552336809579	9	78116	82707	TTTTGTCATCTTTGTCTTTGCAGAGTGATGTGTGGTCTGTGGGAATT	TTGAAATGGCTGAAGGAGCCCCTCGTGAGTAAAAAATGTTTGATATT	CAGAGT	CTCGTG	FALSE	FALSE	ENST00000428173.3
105905265	105905343	1	X	ENSG00000123572	82708	82786	105905242	105905320	78	0.787562765546543	0.8026264967168791	10	82787	83856	AATTTATCTATTTCCCTTTGCAGCTCTGTGTAACCTTCAACCCTTGG	TCCCACAGTCAAATCCAGCGGATGGTAAAGATGAATGTCTTAATCTC	CAGCTC	ATGGTA	FALSE	FALSE	ENST00000428173.3
105906414	105906589	1	X	ENSG00000123572	83857	84032	105906391	105906566	175	0.753765932792584	0.787562765546543	11	84033	84619	CCTCTCTTTGACTCATTTTTTAGGTCCCGTAAGTTCCACAATTTCAT	TCATTAAAAAAAGACAGAAAAAAGGTAGAATCTGTTAAGTTTTATTT	TAGGTC	AAGGTA	FALSE	FALSE	ENST00000428173.3
105907177	105908303	1	X	ENSG00000123572	84620	85746	105907154	105908280	1126	0.5363074546156817	0.753765932792584	12	85747	86169	TGAACTTCTATTAAAAATGGCAGGATTTGCAGTGAGCCAAGATCATG	ACAGTACACCGTGAGAAGATTCAGGTGCGTTCCACAAATTGCATATA	CAGGAT	CAGGTG	FALSE	FALSE	ENST00000428173.3
105908727	105909882	1	X	ENSG00000123572	86170	87325	105908704	105909859	1155	0.3132483584395519	0.5363074546156817	13	87326	90090	AATCATTTGTGTGTTTATTTTAGAGGACCCTCTTGCACTCACGAGCT	GAAGAATTGAGACAAGTTGATAAAGTAAGAATTTTTGATATTTTTAC	TAGAGG	AAAGTA	FALSE	FALSE	ENST00000428173.3
105912648	105912755	1	X	ENSG00000123572	90091	90198	105912625	105912732	107	0.2925840092699884	0.3132483584395519	14	90199	93172	TTACTTTCCTTTTTGTTTCAAAGGACAAAGAAGATGAATCATCAGAC	ATTTCAAATCCTAAAAAAATTGAGGTAAATTTTTCAATATGAGTTGT	AAGGAC	GAGGTA	FALSE	FALSE	ENST00000428173.3
105915730	105915797	1	X	ENSG00000123572	93173	93240	105915707	105915774	67	0.27964465044418696	0.2925840092699884	15	93241	95020	AAGTATTGCATTGTGTCTTTAAGGTTCAAGAGAGATCTCCTTCTGTG	ACATCATGTCAAGTTCTCTTCAAGGTATGTGTCTTTGATTTCTATAT	AAGGTT	AAGGTA	FALSE	FALSE	ENST00000428173.3
105917578	105917672	1	X	ENSG00000123572	95021	95115	105917555	105917649	94	0.26149092313634603	0.27964465044418696	16	95116	99406	ATGCTTTTCTGTCTTTTCATTAGCGTTCCTCAGCGGTCTCTTTTGGA	GTCAAAATTGGCTGGCAGCATCAGGTGATTCAAAGCACAAAATTTTA	TAGCGT	CAGGTG	FALSE	FALSE	ENST00000428173.3
105921964	105922061	1	X	ENSG00000123572	99407	99504	105921941	105922038	97	0.24275782155272307	0.26149092313634603	17	99505	100560	AATGTGTTTTTGGCATTCCATAGAATCTTCTTCTGAGGAAGAAAGTC	CAGAAGTTGCTGGTTGACATCCATGTAAGTTTCCATCTTAACACATT	TAGAAT	CATGTA	FALSE	FALSE	ENST00000428173.3
105923118	105923482	1	X	ENSG00000123572	100561	100925	105923095	105923459	364	0.17246040942448826	0.24275782155272307	18	100926	102137	ATTAACCTTTCTTGTGCACACAGGTTCCAGATGGATTTAAAGTAGGA	TTATGAGGCGCCTAGTTGTCCAAGGTTGGTTTTTTTGAATTACTTAT	CAGGTT	AAGGTT	FALSE	FALSE	ENST00000428173.3
105924695	105925031	1	X	ENSG00000123572	102138	102474	105924672	105925008	336	0.10757049053688683	0.17246040942448826	19	102475	111700	CATTAATTGGAGCTTGTTGTCAGGGCAAGCTATGGCAGAGATGGAAG	CAGGACTTTGAATATCTACAGGAGGTAATGCACCATTTGAAAAGCAG	CAGGGC	GAGGTA	FALSE	FALSE	ENST00000428173.3
105934258	105934444	1	X	ENSG00000123572	111701	111887	105934235	105934421	186	0.07164928543839322	0.10757049053688683	20	111888	112612	ATTGGTTTTTGGACTTCTTTTAGGAGCCAGGTGGTGGAAATGAGGCC	ATGCTAACTTTGCCAGTGCCATCTGTGAGTGTGTTCAATGTAATCTC	TAGGAG	TCTGTG	FALSE	FALSE	ENST00000428173.3
105935170	105935325	1	X	ENSG00000123572	112613	112768	105935147	105935302	155	0.04171494785631513	0.07164928543839322	21	112769	114881	ATCTTCCCCTTACATCTTTGCAGTATACGCTGGATTCGTAGAAGTAC	AGATCTGCTGTGGTTCTTTGTGGGGTGAGTTTGTTTTGTTTTCTTAA	CAGTAT	GGGGTG	FALSE	FALSE	ENST00000428173.3
105937439	105937582	1	X	ENSG00000123572	114882	115025	105937416	105937559	143	0.014098107377365832	0.04171494785631513	22	115026	117316	TAGCACTTTTTATATATGAACAGGAGTCAATTTGCTGTTGGGAACCC	TCAATTTGCTGATTACCATCTCAGGTTTGTTTAAGAACTAAAATTAG	CAGGAG	CAGGTT	FALSE	FALSE	ENST00000428173.3
105939874	105939947	1	X	ENSG00000123572	117317	117390	105939851	105939924	73	0	0.014098107377365832	23	117391	117413	CTGTATATTTTCTTATCTATCAGGTCATAAGAACAGACTTCGGGTGT	ATTTTGAATAATGATCCAGAAAGTAAAAGAAGGCAAGAAGAAATGCT	CAGGTC	AGTAAA	TRUE	FALSE	ENST00000428173.3
105948438	105948759	1	X	ENSG00000123572	24	345	105948415	105948736	321	0.8092691622103387	1	1	346	1184	TACTATTTTTCCAAGAGTGCTAGATTACAAAAGCTGTAATGATACAA	CCTGGCCTGAGTACGCTGGGTTTGGCAAGTATAGTTTCTGACTTTTT	TAGATT	TTGGCA	FALSE	FALSE	ENST00000540278.1
105949599	105949734	1	X	ENSG00000123572	1185	1320	105949576	105949711	135	0.7290552584670231	0.8092691622103387	2	1321	4619	CCCTGGAAATCATTATACCACAGAATATCATCATTTTACCTGATTGC	GGAAAGACATACCATCTTCTATAGGTATGTATACAATTTATTTCTTC	CAGAAT	TAGGTA	FALSE	FALSE	ENST00000540278.1
105953034	105953173	1	X	ENSG00000123572	4620	4759	105953011	105953150	139	0.6464646464646464	0.7290552584670231	3	4760	7090	ATTTTTTTTCATTTGTATTGTAGCTTTTGAATGTACACAGCGAACCA	TTCCTGTGCACCCGGGGTGACAAGGTATAGCTTACACCCTCCAGTTA	TAGCTT	AAGGTA	FALSE	FALSE	ENST00000540278.1
105955505	105956593	1	X	ENSG00000123572	7091	8179	105955482	105956570	1088	0	0.6464646464646464	4	8180	8202	AGTGTATTTCTTTCTTTTTCAAGCTGTTCTTTACCTCTACCCTGCGC	TAACTATGAAAAAACTTTGCTAATATCTGTGTTTTTCAGATTTCATT	AAGCTG	AATATC	TRUE	FALSE	ENST00000540278.1
106036437	106037394	-1	X	ENSG00000123561	24	981	106037417	106036460	957	0.6372251705837756	1	1	982	2032	TCTCTCCAAAAGGCTGCCTCTAGTTCAGAAAAAAAGTGATTCAATTT	TAGTGAACTATATTCACTTTAAAGGTAAGACTTTCAGATGTCAATTT	TAGTTC	AAGGTA	FALSE	FALSE	ENST00000327674.8
106035112	106035385	-1	X	ENSG00000123561	2033	2306	106035408	106035135	273	0.533737680060652	0.6372251705837756	2	2307	3035	CTCTCTTTTCTTTGTATTTTAAGCCCAGTGGGCAAATCCTTTTGATC	GTGGAACCGCTTACTACAGAAGGGGTAAATGCCTTAGAGGATGTGTG	AAGCCC	GGGGTA	FALSE	FALSE	ENST00000327674.8
106034235	106034382	-1	X	ENSG00000123561	3036	3183	106034405	106034258	147	0.47801364670204705	0.533737680060652	3	3184	3714	GTTCCCTTCCTCTTTTCCCACAGATGGGTTGACTTGTTTGTTCCAAA	GACAATGGTCTGAAACTTTCCAATGTAAGTTGATAAACTAGAGTTCT	CAGATG	AATGTA	FALSE	FALSE	ENST00000327674.8
106032442	106033703	-1	X	ENSG00000123561	3715	4976	106033726	106032465	1261	0	0.47801364670204705	4	4977	4999	CAGGATTTGTTCTCCCCACACAGGCTGCCCATAAGGCTGTGCTGCAC	ATTGAAATAAATATTTATGTTTAGAAAAGCATGTGTATTACAAACAT	CAGGCT	TAGAAA	TRUE	FALSE	ENST00000327674.8
106038698	106038738	-1	X	ENSG00000123561	24	64	106038761	106038721	40	0.9749216300940439	1	1	65	1686	CATGCTATAAAAATGGAAAGATGTTGCTTTCTGAGAGATGCAGGTGG	CAGGTGGATTCTTGGGCATTTGCTGTAAGTACTTTTTTTCTCTTTGG	ATGTTG	GCTGTA	FALSE	FALSE	ENST00000372563.1
106036437	106037075	-1	X	ENSG00000123561	1687	2325	106037098	106036460	638	0.5749216300940438	0.9749216300940439	2	2326	3376	TTGTCTCACTTCATCTCTTATAGATTAACTTCCTTCCAAAATGTCAC	TAGTGAACTATATTCACTTTAAAGGTAAGACTTTCAGATGTCAATTT	TAGATT	AAGGTA	FALSE	FALSE	ENST00000372563.1
106035112	106035385	-1	X	ENSG00000123561	3377	3650	106035408	106035135	273	0.40376175548589344	0.5749216300940438	3	3651	4379	CTCTCTTTTCTTTGTATTTTAAGCCCAGTGGGCAAATCCTTTTGATC	GTGGAACCGCTTACTACAGAAGGGGTAAATGCCTTAGAGGATGTGTG	AAGCCC	GGGGTA	FALSE	FALSE	ENST00000372563.1
106034235	106034382	-1	X	ENSG00000123561	4380	4527	106034405	106034258	147	0.31159874608150473	0.40376175548589344	4	4528	5058	GTTCCCTTCCTCTTTTCCCACAGATGGGTTGACTTGTTTGTTCCAAA	GACAATGGTCTGAAACTTTCCAATGTAAGTTGATAAACTAGAGTTCT	CAGATG	AATGTA	FALSE	FALSE	ENST00000372563.1
106033206	106033703	-1	X	ENSG00000123561	5059	5556	106033726	106033229	497	0	0.31159874608150473	5	5557	5579	CAGGATTTGTTCTCCCCACACAGGCTGCCCATAAGGCTGTGCTGCAC	GCTCTAATAAATTTGACTGGGTTGAAAAATTTTCCCTTTTCTGTCTT	CAGGCT	TTGAAA	TRUE	FALSE	ENST00000372563.1
106168305	106168425	1	X	ENSG00000157502	24	144	106168282	106168402	120	0.9721124796653497	1	1	145	2730	TTGGAAGAAAGCTGCGCCCAGCCAGTCTTCGGGGAGGAGCTGCATTA	AGTTCTCGAAGATTTGGAATAAAGGTGAGAAAAGAAGAGAGTGCTGC	GCCAGT	AAGGTG	FALSE	FALSE	ENST00000337685.6
106171012	106171139	1	X	ENSG00000157502	2731	2858	106170989	106171116	127	0.9425981873111783	0.9721124796653497	2	2859	8942	TCATTGGTTTGATTCCCTGCCAGCCGAGCCCCAGAAAGACAGGTCAA	AGACCCAGCAGTATCCATGTAACAGTGAGTAAGACTCTTCCCATTTC	CAGCCG	ACAGTG	FALSE	FALSE	ENST00000337685.6
106177224	106177359	1	X	ENSG00000157502	8943	9078	106177201	106177336	135	0.9112247269346967	0.9425981873111783	3	9079	35703	TTGGTGATCCTCTTCCCTTTGAGGGAAAGGTCCCCTTGCTATTCCCA	CTGCAGCTGACAAGAAGCTTCAAGGTAATGGCTGTCTTAAAGCCAGT	GAGGGA	AAGGTA	FALSE	FALSE	ENST00000337685.6
106203985	106204170	1	X	ENSG00000157502	35704	35889	106203962	106204147	185	0.8682314664187776	0.9112247269346967	4	35890	36937	TTCCCTGCCTTCCTTTTGAACAGCATAGGTTAATATCAGAGAAGCAC	CCACCAGGATCCACATGACAGTGGGTAAGACTCTTCCCATTTCATAA	CAGCAT	TGGGTA	FALSE	FALSE	ENST00000337685.6
106205219	106208955	1	X	ENSG00000157502	36938	40674	106205196	106208932	3736	0	0.8682314664187776	5	40675	40697	TCTTTTCCTTTTCCCTGTTTCAGTATCTTCCGGTATCATCCTATTCA	TATAATAAAACTGTTATATTATTCACCTTGGATTTTTACTTCATCCT	CAGTAT	TTCACC	TRUE	FALSE	ENST00000337685.6
106168305	106168425	1	X	ENSG00000157502	24	144	106168282	106168402	120	0.9712161189733749	1	1	145	2730	TTGGAAGAAAGCTGCGCCCAGCCAGTCTTCGGGGAGGAGCTGCATTA	AGTTCTCGAAGATTTGGAATAAAGGTGAGAAAAGAAGAGAGTGCTGC	GCCAGT	AAGGTG	FALSE	FALSE	ENST00000357175.6
106171012	106171139	1	X	ENSG00000157502	2731	2858	106170989	106171116	127	0.9407531782201967	0.9712161189733749	2	2859	35703	TCATTGGTTTGATTCCCTGCCAGCCGAGCCCCAGAAAGACAGGTCAA	AGACCCAGCAGTATCCATGTAACAGTGAGTAAGACTCTTCCCATTTC	CAGCCG	ACAGTG	FALSE	FALSE	ENST00000357175.6
106203985	106204170	1	X	ENSG00000157502	35704	35889	106203962	106204147	185	0.8963780283041497	0.9407531782201967	3	35890	36937	TTCCCTGCCTTCCTTTTGAACAGCATAGGTTAATATCAGAGAAGCAC	CCACCAGGATCCACATGACAGTGGGTAAGACTCTTCCCATTTCATAA	CAGCAT	TGGGTA	FALSE	FALSE	ENST00000357175.6
106205219	106208956	1	X	ENSG00000157502	36938	40675	106205196	106208933	3737	0	0.8963780283041497	4	40676	40698	TCTTTTCCTTTTCCCTGTTTCAGTATCTTCCGGTATCATCCTATTCA	ATAATAAAACTGTTATATTATTCACCTTGGATTTTTACTTCATCCTA	CAGTAT	TCACCT	TRUE	FALSE	ENST00000357175.6
106201736	106201769	1	X	ENSG00000157502	24	57	106201713	106201746	33	0.9916540212443096	1	1	58	2272	CCAGTCTTGGGGGAGGAGCTGCATTTCACCAGGCTGCAGCTGACAAG	CTGCAGCTGACAAGAAGCTTCAAGGTAATGGCTGTCTCAAAGCTACT	GCATTT	AAGGTA	FALSE	FALSE	ENST00000372552.1
106203985	106204170	1	X	ENSG00000157502	2273	2458	106203962	106204147	185	0.9448659585230147	0.9916540212443096	2	2459	3506	TTCCCTGCCTTCCTTTTGAACAGCATAGGTTAATATCAGAGAAGCAC	CCACCAGGATCCACATGACAGTGGGTAAGACTCTTCCCATTTCATAA	CAGCAT	TGGGTA	FALSE	FALSE	ENST00000372552.1
106205219	106208955	1	X	ENSG00000157502	3507	7243	106205196	106208932	3736	0	0.9448659585230147	3	7244	7266	TCTTTTCCTTTTCCCTGTTTCAGTATCTTCCGGTATCATCCTATTCA	TATAATAAAACTGTTATATTATTCACCTTGGATTTTTACTTCATCCT	CAGTAT	TTCACC	TRUE	FALSE	ENST00000372552.1
106611930	106612723	1	X	ENSG00000147231	24	817	106611907	106612700	793	0.7793544796883696	1	1	818	10744	GGAGAGCTGGCGCGCGCACGCGTAAAGTCTTTGCAGCCTCGCTACGG	AACCTGAGGAACACAACTTTAGCGGTAAGTGTTTGGAAAGAACGGCA	CGTAAA	GCGGTA	FALSE	FALSE	ENST00000372544.6
106622651	106622793	1	X	ENSG00000147231	10745	10887	106622628	106622770	142	0.7398441847523651	0.7793544796883696	2	10888	13183	CTTTCCTCTTTTTTATATTCTAGATACCAAAATAATTTCCCTTTCTC	AAAAAGATGATTGAACCATATCAGGTACAAGTAATAAGATATCATAT	TAGATA	CAGGTA	FALSE	FALSE	ENST00000372544.6
106625090	106625282	1	X	ENSG00000147231	13184	13376	106625067	106625259	192	0.686421814134669	0.7398441847523651	3	13377	20718	GCTTTTACTCATTTTCTTTCTAGACCTTTTTGGAAGTTGCTGACAGT	AGATCAAACTAATTTCTACAATGGGTTAAGTATTCCATGAATTTGTT	TAGACC	TGGGTT	FALSE	FALSE	ENST00000372544.6
106632625	106632733	1	X	ENSG00000147231	20719	20827	106632602	106632710	108	0.6563717306622148	0.686421814134669	4	20828	21025	AAAGTAATATATTTATTTTTCAGAAATCTGCCTGAATCTTCGAGATC	GCTAAATCACCGATTTACCACAAGGTAAAATAGTTTCTTGTAAAATG	CAGAAA	AAGGTA	FALSE	FALSE	ENST00000372544.6
106632932	106633023	1	X	ENSG00000147231	21026	21117	106632909	106633e3	91	0.6310517529215358	0.6563717306622148	5	21118	21223	ATTTAGTGATTTTACCTTTTTAGGTCAGAACTGGATGATATGCCAGA	GGGTCCAGCGGTCAAAAAAGAAAGGTAAGCTTTTAAAATTGAAAATC	TAGGTC	AAGGTA	FALSE	FALSE	ENST00000372544.6
106633130	106633252	1	X	ENSG00000147231	21224	21346	106633107	106633229	122	0.5971062882582081	0.6310517529215358	6	21347	24636	ATTTTAATATTCTATCCATATAGAAAACCGTGAAGATTTTTGGTCAT	AAATCTTTGAAAATATTTACCCAAGTAAGCGATTTTTAATATTTTTA	TAGAAA	CAAGTA	FALSE	FALSE	ENST00000372544.6
106636543	106636647	1	X	ENSG00000147231	24637	24741	106636520	106636624	104	0.5681691708402894	0.5971062882582081	7	24742	25853	TCATAAGTGTTTTTGTTCTCTAGTGGCATATTTTGTGTGTACACAGT	ATGAGAGTGGAGTGTTTATTACTGGTGAGTAATTTCTTTGTGTATAT	TAGTGG	CTGGTG	FALSE	FALSE	ENST00000372544.6
106637760	106637794	1	X	ENSG00000147231	25854	25888	106637737	106637771	34	0.558708959376739	0.5681691708402894	8	25889	28645	TGATTTACCCTTCCCGCGAGGAGGTCATAGAGGCCAGCCGTATACGT	CAGCCGTATACGTATGATGCCAAGGTAAAAAACTTTATTCAATGGAT	GAGGTC	AAGGTA	FALSE	FALSE	ENST00000372544.6
106640552	106640721	1	X	ENSG00000147231	28646	28815	106640529	106640698	169	0.511686143572621	0.558708959376739	9	28816	36406	TTTCTCTAAATTATTGGTTTTAGAATGCTAACAGACCCTCGACCTCT	TCTTCAAGGCCCACACGCTAATCCGTAAGTCATTTGTATTAAGTATA	TAGAAT	TCCGTA	FALSE	FALSE	ENST00000372544.6
106648313	106648386	1	X	ENSG00000147231	36407	36480	106648290	106648363	73	0.49137451307735114	0.511686143572621	10	36481	50108	TATACTCTTCTTATCCTTTATAGAGTTGCTGTACCTCAACCAGGAGC	CGGGCATGCCAAGCATCTTCAACCGTATGTTACTATTTGTTATTATT	TAGAGT	ACCGTA	FALSE	FALSE	ENST00000372544.6
106662015	106662305	1	X	ENSG00000147231	50109	50399	106661992	106662282	290	0.41068447412353926	0.49137451307735114	11	50400	57256	CTATCTCCTTGTGTCTTTAACAGGTCGAGCAAATATAAATGCTAATC	GACATTTTGAAGTAACCATACTAGGTAAGTTCACTGTTCTTTTTGCA	CAGGTC	TAGGTA	FALSE	FALSE	ENST00000372544.6
106669163	106669330	1	X	ENSG00000147231	57257	57424	106669140	106669307	167	0.36421814134668895	0.41068447412353926	12	57425	66221	AATGTGTGAACTTTCTTTAACAGGTCTGAACCATGAGATAGCAATCG	TGCCAGGTCCAAGAGCGGTTGCAGGTAAAACAATCTCAGTGTTCTTT	CAGGTC	CAGGTA	FALSE	FALSE	ENST00000372544.6
106678128	106679437	1	X	ENSG00000147231	66222	67531	106678105	106679414	1309	0	0.36421814134668895	13	67532	67554	TACCATCTGCTTTTTACTTTTAGGTGATATTATAAAAGCAGCAACTG	GAATTATTAAAGAAGTTAAAATGCAATAACTTTTTGGTCTCCTGTCT	TAGGTG	TGCAAT	TRUE	FALSE	ENST00000372544.6
106611972	106612723	1	X	ENSG00000147231	24	775	106611949	106612700	751	0.8047829477514947	1	1	776	10702	TACGGGGCGGAGTCTTGCCTGTCAGCAGGGGCAGAGTAGCGATCGTC	AACCTGAGGAACACAACTTTAGCGGTAAGTGTTTGGAAAGAACGGCA	GTCAGC	GCGGTA	FALSE	FALSE	ENST00000372548.8
106622651	106622793	1	X	ENSG00000147231	10703	10845	106622628	106622770	142	0.7678710683649597	0.8047829477514947	2	10846	13141	CTTTCCTCTTTTTTATATTCTAGATACCAAAATAATTTCCCTTTCTC	AAAAAGATGATTGAACCATATCAGGTACAAGTAATAAGATATCATAT	TAGATA	CAGGTA	FALSE	FALSE	ENST00000372548.8
106625090	106625282	1	X	ENSG00000147231	13142	13334	106625067	106625259	192	0.7179620483493632	0.7678710683649597	3	13335	20676	GCTTTTACTCATTTTCTTTCTAGACCTTTTTGGAAGTTGCTGACAGT	AGATCAAACTAATTTCTACAATGGGTTAAGTATTCCATGAATTTGTT	TAGACC	TGGGTT	FALSE	FALSE	ENST00000372548.8
106632625	106632733	1	X	ENSG00000147231	20677	20785	106632602	106632710	108	0.6898882245905901	0.7179620483493632	4	20786	20983	AAAGTAATATATTTATTTTTCAGAAATCTGCCTGAATCTTCGAGATC	GCTAAATCACCGATTTACCACAAGGTAAAATAGTTTCTTGTAAAATG	CAGAAA	AAGGTA	FALSE	FALSE	ENST00000372548.8
106632932	106633023	1	X	ENSG00000147231	20984	21075	106632909	106633e3	91	0.6662334286456979	0.6898882245905901	5	21076	21181	ATTTAGTGATTTTACCTTTTTAGGTCAGAACTGGATGATATGCCAGA	GGGTCCAGCGGTCAAAAAAGAAAGGTAAGCTTTTAAAATTGAAAATC	TAGGTC	AAGGTA	FALSE	FALSE	ENST00000372548.8
106633130	106633252	1	X	ENSG00000147231	21182	21304	106633107	106633229	122	0.6345204055107876	0.6662334286456979	6	21305	24594	ATTTTAATATTCTATCCATATAGAAAACCGTGAAGATTTTTGGTCAT	AAATCTTTGAAAATATTTACCCAAGTAAGCGATTTTTAATATTTTTA	TAGAAA	CAAGTA	FALSE	FALSE	ENST00000372548.8
106636543	106636647	1	X	ENSG00000147231	24595	24699	106636520	106636624	104	0.6074863530023396	0.6345204055107876	7	24700	25811	TCATAAGTGTTTTTGTTCTCTAGTGGCATATTTTGTGTGTACACAGT	ATGAGAGTGGAGTGTTTATTACTGGTGAGTAATTTCTTTGTGTATAT	TAGTGG	CTGGTG	FALSE	FALSE	ENST00000372548.8
106637760	106637924	1	X	ENSG00000147231	25812	25976	106637737	106637901	164	0.5648557317390175	0.6074863530023396	8	25977	27578	TGATTTACCCTTCCCGCGAGGAGGTCATAGAGGCCAGCCGTATACGT	CCAAGTATAGTAGTTCTATTAAAGGTACTAATGTAATTGCCAGTCCT	GAGGTC	AAGGTA	FALSE	FALSE	ENST00000372548.8
106639527	106639687	1	X	ENSG00000147231	27579	27739	106639504	106639664	160	0.5232648817260203	0.5648557317390175	9	27740	28603	AATTTTCTTGGACTTTTTTGCAGTTGAGTCGCTCTTGACAGCTATAA	GCCTCAGCATCAGAAACACTTCGGGTATGGTGCCAGAGAATTAATAG	CAGTTG	CGGGTA	FALSE	FALSE	ENST00000372548.8
106640552	106640721	1	X	ENSG00000147231	28604	28773	106640529	106640698	169	0.479334546399792	0.5232648817260203	10	28774	36364	TTTCTCTAAATTATTGGTTTTAGAATGCTAACAGACCCTCGACCTCT	TCTTCAAGGCCCACACGCTAATCCGTAAGTCATTTGTATTAAGTATA	TAGAAT	TCCGTA	FALSE	FALSE	ENST00000372548.8
106648313	106648386	1	X	ENSG00000147231	36365	36438	106648290	106648363	73	0.4603587210813621	0.479334546399792	11	36439	50066	TATACTCTTCTTATCCTTTATAGAGTTGCTGTACCTCAACCAGGAGC	CGGGCATGCCAAGCATCTTCAACCGTATGTTACTATTTGTTATTATT	TAGAGT	ACCGTA	FALSE	FALSE	ENST00000372548.8
106662015	106662305	1	X	ENSG00000147231	50067	50357	106661992	106662282	290	0.3849753054328048	0.4603587210813621	12	50358	57214	CTATCTCCTTGTGTCTTTAACAGGTCGAGCAAATATAAATGCTAATC	GACATTTTGAAGTAACCATACTAGGTAAGTTCACTGTTCTTTTTGCA	CAGGTC	TAGGTA	FALSE	FALSE	ENST00000372548.8
106669163	106669330	1	X	ENSG00000147231	57215	57382	106669140	106669307	167	0.341564855731739	0.3849753054328048	13	57383	66179	AATGTGTGAACTTTCTTTAACAGGTCTGAACCATGAGATAGCAATCG	TGCCAGGTCCAAGAGCGGTTGCAGGTAAAACAATCTCAGTGTTCTTT	CAGGTC	CAGGTA	FALSE	FALSE	ENST00000372548.8
106678128	106679442	1	X	ENSG00000147231	66180	67494	106678105	106679419	1314	0	0.341564855731739	14	67495	67517	TACCATCTGCTTTTTACTTTTAGGTGATATTATAAAAGCAGCAACTG	ATTAAAGAAGTTAAAATGCAATAACTTTTTGGTCTCCTGTCTCATTT	TAGGTG	TAACTT	TRUE	FALSE	ENST00000372548.8
106611975	106612723	1	X	ENSG00000147231	24	772	106611952	106612700	748	0.6733624454148472	1	1	773	10699	GGGGCGGAGTCTTGCCTGTCAGCAGGGGCAGAGTAGCGATCGTCGCC	AACCTGAGGAACACAACTTTAGCGGTAAGTGTTTGGAAAGAACGGCA	AGCAGG	GCGGTA	FALSE	FALSE	ENST00000461251.5
106622651	106622793	1	X	ENSG00000147231	10700	10842	106622628	106622770	142	0.611353711790393	0.6733624454148472	2	10843	13138	CTTTCCTCTTTTTTATATTCTAGATACCAAAATAATTTCCCTTTCTC	AAAAAGATGATTGAACCATATCAGGTACAAGTAATAAGATATCATAT	TAGATA	CAGGTA	FALSE	FALSE	ENST00000461251.5
106625090	106625282	1	X	ENSG00000147231	13139	13331	106625067	106625259	192	0.5275109170305676	0.611353711790393	3	13332	20673	GCTTTTACTCATTTTCTTTCTAGACCTTTTTGGAAGTTGCTGACAGT	AGATCAAACTAATTTCTACAATGGGTTAAGTATTCCATGAATTTGTT	TAGACC	TGGGTT	FALSE	FALSE	ENST00000461251.5
106632625	106632733	1	X	ENSG00000147231	20674	20782	106632602	106632710	108	0.48034934497816595	0.5275109170305676	4	20783	20980	AAAGTAATATATTTATTTTTCAGAAATCTGCCTGAATCTTCGAGATC	GCTAAATCACCGATTTACCACAAGGTAAAATAGTTTCTTGTAAAATG	CAGAAA	AAGGTA	FALSE	FALSE	ENST00000461251.5
106632932	106633023	1	X	ENSG00000147231	20981	21072	106632909	106633e3	91	0.4406113537117904	0.48034934497816595	5	21073	21178	ATTTAGTGATTTTACCTTTTTAGGTCAGAACTGGATGATATGCCAGA	GGGTCCAGCGGTCAAAAAAGAAAGGTAAGCTTTTAAAATTGAAAATC	TAGGTC	AAGGTA	FALSE	FALSE	ENST00000461251.5
106633130	106633252	1	X	ENSG00000147231	21179	21301	106633107	106633229	122	0.38733624454148474	0.4406113537117904	6	21302	24591	ATTTTAATATTCTATCCATATAGAAAACCGTGAAGATTTTTGGTCAT	AAATCTTTGAAAATATTTACCCAAGTAAGCGATTTTTAATATTTTTA	TAGAAA	CAAGTA	FALSE	FALSE	ENST00000461251.5
106636543	106636647	1	X	ENSG00000147231	24592	24696	106636520	106636624	104	0.3419213973799127	0.38733624454148474	7	24697	25808	TCATAAGTGTTTTTGTTCTCTAGTGGCATATTTTGTGTGTACACAGT	ATGAGAGTGGAGTGTTTATTACTGGTGAGTAATTTCTTTGTGTATAT	TAGTGG	CTGGTG	FALSE	FALSE	ENST00000461251.5
106637760	106638405	1	X	ENSG00000147231	25809	26454	106637737	106638382	645	0.06026200873362442	0.3419213973799127	8	26455	26588	TGATTTACCCTTCCCGCGAGGAGGTCATAGAGGCCAGCCGTATACGT	CCTCCCATGTAGCTGGGACTACAGGCGCCCGCCACTACGCCCGGCTA	GAGGTC	CAGGCG	FALSE	FALSE	ENST00000461251.5
106638540	106638678	1	X	ENSG00000147231	26589	26727	106638517	106638655	138	0	0.06026200873362442	9	26728	26750	CTCCCAAAGTGCTGGGATTACAGGCGTGAGCCACCGCGCCCGGCCTA	TGATAAGTATAATACAAATATTCCAAAATAAAGAAAATCAGAAATCT	CAGGCG	TCCAAA	TRUE	FALSE	ENST00000461251.5
106612657	106612723	1	X	ENSG00000147231	24	90	106612634	106612700	66	0.9769794209975584	1	1	91	10017	AGAGTCATTACCTGGCGCTGTGGAATAACGAAGATCCCTATGGAGAT	AACCTGAGGAACACAACTTTAGCGGTAAGTGTTTGGAAAGAACGGCA	TGGAAT	GCGGTA	FALSE	FALSE	ENST00000421550.1
106622651	106622793	1	X	ENSG00000147231	10018	10160	106622628	106622770	142	0.9274502964771538	0.9769794209975584	2	10161	12456	CTTTCCTCTTTTTTATATTCTAGATACCAAAATAATTTCCCTTTCTC	AAAAAGATGATTGAACCATATCAGGTACAAGTAATAAGATATCATAT	TAGATA	CAGGTA	FALSE	FALSE	ENST00000421550.1
106625090	106625282	1	X	ENSG00000147231	12457	12649	106625067	106625259	192	0.860481339379142	0.9274502964771538	3	12650	19991	GCTTTTACTCATTTTCTTTCTAGACCTTTTTGGAAGTTGCTGACAGT	AGATCAAACTAATTTCTACAATGGGTTAAGTATTCCATGAATTTGTT	TAGACC	TGGGTT	FALSE	FALSE	ENST00000421550.1
106632625	106632733	1	X	ENSG00000147231	19992	20100	106632602	106632710	108	0.8228113010115103	0.860481339379142	4	20101	20298	AAAGTAATATATTTATTTTTCAGAAATCTGCCTGAATCTTCGAGATC	GCTAAATCACCGATTTACCACAAGGTAAAATAGTTTCTTGTAAAATG	CAGAAA	AAGGTA	FALSE	FALSE	ENST00000421550.1
106632932	106633023	1	X	ENSG00000147231	20299	20390	106632909	106633e3	91	0.7910708057202651	0.8228113010115103	5	20391	20496	ATTTAGTGATTTTACCTTTTTAGGTCAGAACTGGATGATATGCCAGA	GGGTCCAGCGGTCAAAAAAGAAAGGTAAGCTTTTAAAATTGAAAATC	TAGGTC	AAGGTA	FALSE	FALSE	ENST00000421550.1
106633130	106633252	1	X	ENSG00000147231	20497	20619	106633107	106633229	122	0.7485176142309033	0.7910708057202651	6	20620	23909	ATTTTAATATTCTATCCATATAGAAAACCGTGAAGATTTTTGGTCAT	AAATCTTTGAAAATATTTACCCAAGTAAGCGATTTTTAATATTTTTA	TAGAAA	CAAGTA	FALSE	FALSE	ENST00000421550.1
106636543	106636647	1	X	ENSG00000147231	23910	24014	106636520	106636624	104	0.7122427624694803	0.7485176142309033	7	24015	25126	TCATAAGTGTTTTTGTTCTCTAGTGGCATATTTTGTGTGTACACAGT	ATGAGAGTGGAGTGTTTATTACTGGTGAGTAATTTCTTTGTGTATAT	TAGTGG	CTGGTG	FALSE	FALSE	ENST00000421550.1
106637760	106637794	1	X	ENSG00000147231	25127	25161	106637737	106637771	34	0.7003836763167073	0.7122427624694803	8	25162	27918	TGATTTACCCTTCCCGCGAGGAGGTCATAGAGGCCAGCCGTATACGT	CAGCCGTATACGTATGATGCCAAGGTAAAAAACTTTATTCAATGGAT	GAGGTC	AAGGTA	FALSE	FALSE	ENST00000421550.1
106640552	106640721	1	X	ENSG00000147231	27919	28088	106640529	106640698	169	0.6414370422043949	0.7003836763167073	9	28089	35679	TTTCTCTAAATTATTGGTTTTAGAATGCTAACAGACCCTCGACCTCT	TCTTCAAGGCCCACACGCTAATCCGTAAGTCATTTGTATTAAGTATA	TAGAAT	TCCGTA	FALSE	FALSE	ENST00000421550.1
106648313	106648386	1	X	ENSG00000147231	35680	35753	106648290	106648363	73	0.6159748866410882	0.6414370422043949	10	35754	49381	TATACTCTTCTTATCCTTTATAGAGTTGCTGTACCTCAACCAGGAGC	CGGGCATGCCAAGCATCTTCAACCGTATGTTACTATTTGTTATTATT	TAGAGT	ACCGTA	FALSE	FALSE	ENST00000421550.1
106662015	106662305	1	X	ENSG00000147231	49382	49672	106661992	106662282	290	0.5148238576909662	0.6159748866410882	11	49673	56529	CTATCTCCTTGTGTCTTTAACAGGTCGAGCAAATATAAATGCTAATC	GACATTTTGAAGTAACCATACTAGGTAAGTTCACTGTTCTTTTTGCA	CAGGTC	TAGGTA	FALSE	FALSE	ENST00000421550.1
106669163	106669330	1	X	ENSG00000147231	56530	56697	106669140	106669307	167	0.45657481688175794	0.5148238576909662	12	56698	65494	AATGTGTGAACTTTCTTTAACAGGTCTGAACCATGAGATAGCAATCG	TGCCAGGTCCAAGAGCGGTTGCAGGTAAAACAATCTCAGTGTTCTTT	CAGGTC	CAGGTA	FALSE	FALSE	ENST00000421550.1
106678128	106679437	1	X	ENSG00000147231	65495	66804	106678105	106679414	1309	0	0.45657481688175794	13	66805	66827	TACCATCTGCTTTTTACTTTTAGGTGATATTATAAAAGCAGCAACTG	GAATTATTAAAGAAGTTAAAATGCAATAACTTTTTGGTCTCCTGTCT	TAGGTG	TGCAAT	TRUE	FALSE	ENST00000421550.1
106693794	106693873	1	X	ENSG00000133135	24	103	106693771	106693850	79	0.9051620648259304	1	1	104	302	TAAGGGTTACCTGTGTGTACAGCTGGAGGAGGGGCAAGCAAAGGGGA	TATCCAGAGGTTATGTTGCTAGAGGTGAGATCAGTTACCTACGTGCA	AGCTGG	GAGGTG	FALSE	FALSE	ENST00000418562.5
106694073	106694408	1	X	ENSG00000133135	303	638	106694050	106694385	335	0.503001200480192	0.9051620648259304	2	639	79142	TACCTTTTTACTTAAAATTACAGCATCTTTTTCAATGAGTGCCTATG	AGACGATACAGATGGCAAATTTTGGTAAGTAATAATTGATTCACAAA	CAGCAT	TTGGTA	FALSE	FALSE	ENST00000418562.5
106772913	106773160	1	X	ENSG00000133135	79143	79390	106772890	106773137	247	0.20648259303721483	0.503001200480192	3	79391	91294	ACTGAATTTGTTTTATTTTACAGGTGCAGTAGACATTGTTGCAATCA	GCAAGAGCTCAAAGCAGGAAGCAGGTTTGTAATGGTCCTTTCTTCCA	CAGGTG	CAGGTT	FALSE	FALSE	ENST00000418562.5
106785065	106785136	1	X	ENSG00000133135	91295	91366	106785042	106785113	71	0.1212484993997599	0.20648259303721483	4	91367	94147	ACCTGCTGTTTTTTTTTTTACAGAGGCAATTAAAGGCAGATGCTAAA	CGCACACTGAAACAAGGAGACAAGGTACATTCATGACTTTTAAATGC	CAGAGG	AAGGTA	FALSE	FALSE	ENST00000418562.5
106787918	106788000	1	X	ENSG00000133135	94148	94230	106787895	106787977	82	0.02280912364945975	0.1212484993997599	5	94231	96415	TAACAATAACTACTTGCTTGTAGGAAATTGGCCCTGATGGAGATAGT	TTTGGTACGCATCTTAACGTGCAAGTAAGTTTGATTTTCTTCTATAT	TAGGAA	CAAGTA	FALSE	FALSE	ENST00000418562.5
106790186	106790205	1	X	ENSG00000133135	96416	96435	106790163	106790182	19	0	0.02280912364945975	6	96436	96458	ATTATGTTTTTTTCCTGAATTAGCCATATTTTCCATAAGACATGTGT	TTAGCCATATTTTCCATAAGACATGTGTTGACCCATGGCTGTTAGAA	TAGCCA	CATGTG	TRUE	FALSE	ENST00000418562.5
106693838	106694408	1	X	ENSG00000133135	24	594	106693815	106694385	570	0.7846618813751417	1	1	595	79098	GGAATGTAGATAACTAAAGTGAAATAGAGCTGATGTATCCAGAGGTT	AGACGATACAGATGGCAAATTTTGGTAAGTAATAATTGATTCACAAA	GAAATA	TTGGTA	FALSE	FALSE	ENST00000324342.7
106772913	106773160	1	X	ENSG00000133135	79099	79346	106772890	106773137	247	0.691348696637703	0.7846618813751417	2	79347	91250	ACTGAATTTGTTTTATTTTACAGGTGCAGTAGACATTGTTGCAATCA	GCAAGAGCTCAAAGCAGGAAGCAGGTTTGTAATGGTCCTTTCTTCCA	CAGGTG	CAGGTT	FALSE	FALSE	ENST00000324342.7
106785065	106785136	1	X	ENSG00000133135	91251	91322	106785042	106785113	71	0.6645258783528523	0.691348696637703	3	91323	94103	ACCTGCTGTTTTTTTTTTTACAGAGGCAATTAAAGGCAGATGCTAAA	CGCACACTGAAACAAGGAGACAAGGTACATTCATGACTTTTAAATGC	CAGAGG	AAGGTA	FALSE	FALSE	ENST00000324342.7
106787918	106788000	1	X	ENSG00000133135	94104	94186	106787895	106787977	82	0.6335474121647148	0.6645258783528523	4	94187	96371	TAACAATAACTACTTGCTTGTAGGAAATTGGCCCTGATGGAGATAGT	TTTGGTACGCATCTTAACGTGCAAGTAAGTTTGATTTTCTTCTATAT	TAGGAA	CAAGTA	FALSE	FALSE	ENST00000324342.7
106790186	106790282	1	X	ENSG00000133135	96372	96468	106790163	106790259	96	0.5972799395542123	0.6335474121647148	5	96469	97251	ATTATGTTTTTTTCCTGAATTAGCCATATTTTCCATAAGACATGTGT	ATACTCAAAGCTTTGGGAATTGAGGTAAACATTAATATGTTATTTAT	TAGCCA	GAGGTA	FALSE	FALSE	ENST00000324342.7
106791066	106791234	1	X	ENSG00000133135	97252	97420	106791043	106791211	168	0.533811862485833	0.5972799395542123	6	97421	101765	AATTTGTTACATGTTCTTTAAAGGTGGATGTTGAAGATGGATCAGTG	TGGAGGAACACGTGCAGTCAACAAGTAAGCATCATACTAAAGGTTAA	AAGGTG	CAAGTA	FALSE	FALSE	ENST00000324342.7
106795580	106796993	1	X	ENSG00000133135	101766	103179	106795557	106796970	1413	0	0.533811862485833	7	103180	103202	AAAATTGCTATTTCTTTTTAAAGATGAAAGTCTACAGCTGGTAAACC	TGTAAATAAAATATTCCAATAAAAGTTTGTGTCTGGTGTTAGTTTAA	AAGATG	AAAGTT	TRUE	FALSE	ENST00000324342.7
106726664	106727397	1	X	ENSG00000133135	24	757	106726641	106727374	733	0.7391459074733095	1	1	758	46272	CTACCCCCAGTCGGCTGGGCGGAGCTTCACGCTAAAGCCCCAGAGCC	AGGTCATCCCCATGTCTCACCCGGGTGAGTGCAGCTACTAGATTGCA	GGAGCT	CGGGTG	FALSE	FALSE	ENST00000255499.2
106772913	106773160	1	X	ENSG00000133135	46273	46520	106772890	106773137	247	0.6512455516014235	0.7391459074733095	2	46521	58424	ACTGAATTTGTTTTATTTTACAGGTGCAGTAGACATTGTTGCAATCA	GCAAGAGCTCAAAGCAGGAAGCAGGTTTGTAATGGTCCTTTCTTCCA	CAGGTG	CAGGTT	FALSE	FALSE	ENST00000255499.2
106785065	106785136	1	X	ENSG00000133135	58425	58496	106785042	106785113	71	0.6259786476868328	0.6512455516014235	3	58497	61277	ACCTGCTGTTTTTTTTTTTACAGAGGCAATTAAAGGCAGATGCTAAA	CGCACACTGAAACAAGGAGACAAGGTACATTCATGACTTTTAAATGC	CAGAGG	AAGGTA	FALSE	FALSE	ENST00000255499.2
106787918	106788000	1	X	ENSG00000133135	61278	61360	106787895	106787977	82	0.596797153024911	0.6259786476868328	4	61361	63545	TAACAATAACTACTTGCTTGTAGGAAATTGGCCCTGATGGAGATAGT	TTTGGTACGCATCTTAACGTGCAAGTAAGTTTGATTTTCTTCTATAT	TAGGAA	CAAGTA	FALSE	FALSE	ENST00000255499.2
106790186	106790282	1	X	ENSG00000133135	63546	63642	106790163	106790259	96	0.5626334519572953	0.596797153024911	5	63643	64425	ATTATGTTTTTTTCCTGAATTAGCCATATTTTCCATAAGACATGTGT	ATACTCAAAGCTTTGGGAATTGAGGTAAACATTAATATGTTATTTAT	TAGCCA	GAGGTA	FALSE	FALSE	ENST00000255499.2
106791066	106791234	1	X	ENSG00000133135	64426	64594	106791043	106791211	168	0.5028469750889679	0.5626334519572953	6	64595	68939	AATTTGTTACATGTTCTTTAAAGGTGGATGTTGAAGATGGATCAGTG	TGGAGGAACACGTGCAGTCAACAAGTAAGCATCATACTAAAGGTTAA	AAGGTG	CAAGTA	FALSE	FALSE	ENST00000255499.2
106795580	106796993	1	X	ENSG00000133135	68940	70353	106795557	106796970	1413	0	0.5028469750889679	7	70354	70376	AAAATTGCTATTTCTTTTTAAAGATGAAAGTCTACAGCTGGTAAACC	TGTAAATAAAATATTCCAATAAAAGTTTGTGTCTGGTGTTAGTTTAA	AAGATG	AAAGTT	TRUE	FALSE	ENST00000255499.2
106802680	106802983	1	X	ENSG00000133138	24	327	106802657	106802960	303	0.9468047752808989	1	1	328	16006	GCTGTGGGAGGGAATTGGCAATCTCTCTGCCTACGTGGGAGAGAAGG	AGGAAGGCGGAGGGGGGCTCACAGGTAAGCTGTGGCCACCCTACCTG	ATCTCT	CAGGTA	FALSE	FALSE	ENST00000357242.9
106818663	106818773	1	X	ENSG00000133138	16007	16117	106818640	106818750	110	0.9274929775280899	0.9468047752808989	2	16118	18220	CAACAATCTTTCTATTACAACAGGGCTTCTGGTTGGGACTCTTGATT	AAGTTTACTTGTCAATTGCATGTGGTGAGTATGATTTTTAAAACATA	CAGGGC	GTGGTG	FALSE	FALSE	ENST00000357242.9
106820877	106820995	1	X	ENSG00000133138	18221	18339	106820854	106820972	118	0.9067766853932584	0.9274929775280899	3	18340	19320	TATTTTCTTGTGTTATTAATCAGGAGCCAACAGAGAAGAAATAACCA	AATTTTGTACAAGGAAAAATAAGAGTAAGTGGCACGGATATATCTTG	CAGGAG	AGAGTA	FALSE	FALSE	ENST00000357242.9
106821977	106822202	1	X	ENSG00000133138	19321	19546	106821954	106822179	225	0.8672752808988764	0.9067766853932584	4	19547	20569	AGAAAATATTTTGTCTCCTTTAGGGATTAATTGCTGAAGAGGGAAAA	ATTCTTTTTTGTTGGGATCAGAAAGTAAGTGGTTTCTATTGCTTACT	TAGGGA	AAAGTA	FALSE	FALSE	ENST00000357242.9
106823226	106823466	1	X	ENSG00000133138	20570	20810	106823203	106823443	240	0.8251404494382022	0.8672752808988764	5	20811	23373	CTGCTTATACCTCTTATTTGCAGTAAAACTCATTATCTCCTGGGATG	TAATCCTCTACAGATCACCAAAAGGTATTCAAAGCTTAATTTTTAGT	CAGTAA	AAGGTA	FALSE	FALSE	ENST00000357242.9
106826030	106826237	1	X	ENSG00000133138	23374	23581	106826007	106826214	207	0.7887991573033708	0.8251404494382022	6	23582	24513	ATCCCATTTTTTCTTTCCTACAGAGGTCTGGAAAATAGAGCCCACAG	AGTGTAATCATTCCACTACGAGAGGTAATGTAAATTTGGTTACATAT	CAGAGG	GAGGTA	FALSE	FALSE	ENST00000357242.9
106827170	106827337	1	X	ENSG00000133138	24514	24681	106827147	106827314	167	0.7594803370786517	0.7887991573033708	7	24682	36651	CCTCTATGTTTTTCACCCCCTAGGTCTTAGCTATAGATAAGACAAAT	CAATATCATGATATTAGCACAGAGGTAATTAATTATACAGCAATCAA	TAGGTC	GAGGTA	FALSE	FALSE	ENST00000357242.9
106839308	106839457	1	X	ENSG00000133138	36652	36801	106839285	106839434	149	0.7333216292134832	0.7594803370786517	8	36802	37391	CAACTACATTCTTTCTTTTTCAGCTTGCTATTAGTTCTGAGTCTACA	TTGGAGACTCTTAATTCTAAAATGGTAGGAAAACAAAATATTTAAAC	CAGCTT	ATGGTA	FALSE	FALSE	ENST00000357242.9
106840048	106840198	1	X	ENSG00000133138	37392	37542	106840025	106840175	150	0.7069873595505618	0.7333216292134832	9	37543	38013	TTTTGATTTTTCTGTCATTACAGTTGAAAGAAAAAATGAAGGAACAG	GAGAACTCTGGATGCTTTTTTCAGGTATTACGTTTATTCATTGTATT	CAGTTG	CAGGTA	FALSE	FALSE	ENST00000357242.9
106840670	106840884	1	X	ENSG00000133138	38014	38228	106840647	106840861	214	0.6694171348314606	0.7069873595505618	10	38229	45529	TGTTAATGTAATAATCTTCACAGGTGCTGTTAATGACATGGCTACTA	AATCCCAAAATTGGATACTGCCAGGTATGACTTAACTATGAGCCCAA	CAGGTG	CAGGTA	FALSE	FALSE	ENST00000357242.9
106848186	106848303	1	X	ENSG00000133138	45530	45647	106848163	106848280	117	0.648876404494382	0.6694171348314606	11	45648	47368	ATACTGTTTTCTATGAATTTTAGGCAATGAATATTTTGACTTCAGTG	ATTATTTTAATCGTCGAATTATTGGTAAAAGAAAAACCACACACACA	TAGGCA	TTGGTA	FALSE	FALSE	ENST00000357242.9
106850025	106850310	1	X	ENSG00000133138	47369	47654	106850002	106850287	285	0.5988412921348314	0.648876404494382	12	47655	50864	AAACTTCTTTTGATATTCTGTAGGTGCCTTGGTGGATCAGGCAGTCT	TGAAGCTGTGACAGCCTTAAACAGGTATTGTAAGAACCATAACATTT	TAGGTG	CAGGTA	FALSE	FALSE	ENST00000357242.9
106853521	106853650	1	X	ENSG00000133138	50865	50994	106853498	106853627	129	0.5761938202247191	0.5988412921348314	13	50995	51541	GTATTACTATCACTTTTCAATAGGTTCTTTGACAATGTCACTAATAA	GATTTGATTAGAGAATCAAATGAGGTAAGTTTTTTCATGCCATAAAT	TAGGTT	GAGGTA	FALSE	FALSE	ENST00000357242.9
106854198	106854296	1	X	ENSG00000133138	51542	51640	106854175	106854273	98	0.5589887640449438	0.5761938202247191	14	51641	62902	CACTGAAATCATATCTCTTGCAGAAATATGGTAATATTCGCTATGAA	GAGGAAACAACAAAACAGAATGTGGTAAGTATGCAACCAATGAGGAA	CAGAAA	GTGGTA	FALSE	FALSE	ENST00000357242.9
106865559	106865627	1	X	ENSG00000133138	62903	62971	106865536	106865604	68	0.5470505617977528	0.5589887640449438	15	62972	63136	AATTGCTTTTAATCTTTTTAAAGTTGCGTGTTGTATCACAAGATGTG	GATGAACTTTATGTCATCTTTAAGGTACTGTTGTTCTTCTTTAAATG	AAGTTG	AAGGTA	FALSE	FALSE	ENST00000357242.9
106865793	106866033	1	X	ENSG00000133138	63137	63377	106865770	106866010	240	0.5049157303370786	0.5470505617977528	16	63378	64140	CCTTTTTTATTTATTTTTAATAGAAAGAGCTGTTTTTATCTTGTTAT	TCAAAGAATTCTCCTCTGCAATTGGTAAGATGATTTTTTTAAGCAAA	TAGAAA	TTGGTA	FALSE	FALSE	ENST00000357242.9
106866797	106866862	1	X	ENSG00000133138	64141	64206	106866774	106866839	65	0.4935042134831461	0.5049157303370786	17	64207	65736	TACAATTGAATTTTATTGAACAGACATAATGTACAATGGAAGTTTTA	TTTTTAAGCTACATATTCCTCCAGGTAAGAGTTTACCAGTCTTTAAC	CAGACA	CAGGTA	FALSE	FALSE	ENST00000357242.9
106868393	106868476	1	X	ENSG00000133138	65737	65820	106868370	106868453	83	0.4789325842696629	0.4935042134831461	18	65821	66828	TTGGGTTATTTATATGTTTTCAGCTTACACTGAAGTGAAATCTAAGG	TACTTTATTTCAGTCAGCTGCATGGTAAATACCTGTTTAAAATGTTA	CAGCTT	ATGGTA	FALSE	FALSE	ENST00000357242.9
106869485	106869541	1	X	ENSG00000133138	66829	66885	106869462	106869518	56	0.4691011235955056	0.4789325842696629	19	66886	68059	TGCAATTACATCTTTTCTTATAGTTTCCAAGCCTGCAAATGAGAAGG	CAGCAAAACACAGCCCTGAAAAAGGTACTATGATCTAGGAGTTATCA	TAGTTT	AAGGTA	FALSE	FALSE	ENST00000357242.9
106870716	106870813	1	X	ENSG00000133138	68060	68157	106870693	106870790	97	0.4520716292134831	0.4691011235955056	20	68158	70913	ATGGTTTTACTCCCTTTCTTCAGGCAAAGGGAAAATTGATATTCAAG	AAGGATTTACCAAGAATGAATCAGGTATAGCATTTTTAAAAAGAAAA	CAGGCA	CAGGTA	FALSE	FALSE	ENST00000357242.9
106873570	106876145	1	X	ENSG00000133138	70914	73489	106873547	106876122	2575	0	0.4520716292134831	21	73490	73512	TATTTTCAACTTGTGTCTTCTAGTCTCAGTTTATTCAGTTTTCAAAG	AAATAAATATATCTACTAAACATGAAAAATGGTTTACTTAAAAAGAT	TAGTCT	ATGAAA	TRUE	FALSE	ENST00000357242.9
106802689	106802983	1	X	ENSG00000133138	24	318	106802666	106802960	294	0.8859138533178114	1	1	319	15997	GGGAATTGGCAATCTCTCTGCCTACGTGGGAGAGAAGGGAGGGTTGG	AGGAAGGCGGAGGGGGGCTCACAGGTAAGCTGTGGCCACCCTACCTG	CCTACG	CAGGTA	FALSE	FALSE	ENST00000310452.6
106818663	106818773	1	X	ENSG00000133138	15998	16108	106818640	106818750	110	0.8432285603414823	0.8859138533178114	2	16109	18211	CAACAATCTTTCTATTACAACAGGGCTTCTGGTTGGGACTCTTGATT	AAGTTTACTTGTCAATTGCATGTGGTGAGTATGATTTTTAAAACATA	CAGGGC	GTGGTG	FALSE	FALSE	ENST00000310452.6
106820877	106820995	1	X	ENSG00000133138	18212	18330	106820854	106820972	118	0.7974388824214202	0.8432285603414823	3	18331	19311	TATTTTCTTGTGTTATTAATCAGGAGCCAACAGAGAAGAAATAACCA	AATTTTGTACAAGGAAAAATAAGAGTAAGTGGCACGGATATATCTTG	CAGGAG	AGAGTA	FALSE	FALSE	ENST00000310452.6
106821977	106822202	1	X	ENSG00000133138	19312	19537	106821954	106822179	225	0.7101280558789289	0.7974388824214202	4	19538	20560	AGAAAATATTTTGTCTCCTTTAGGGATTAATTGCTGAAGAGGGAAAA	ATTCTTTTTTGTTGGGATCAGAAAGTAAGTGGTTTCTATTGCTTACT	TAGGGA	AAAGTA	FALSE	FALSE	ENST00000310452.6
106823226	106823466	1	X	ENSG00000133138	20561	20801	106823203	106823443	240	0.6169965075669384	0.7101280558789289	5	20802	23364	CTGCTTATACCTCTTATTTGCAGTAAAACTCATTATCTCCTGGGATG	TAATCCTCTACAGATCACCAAAAGGTATTCAAAGCTTAATTTTTAGT	CAGTAA	AAGGTA	FALSE	FALSE	ENST00000310452.6
106826030	106826237	1	X	ENSG00000133138	23365	23572	106826007	106826214	207	0.5366705471478463	0.6169965075669384	6	23573	24504	ATCCCATTTTTTCTTTCCTACAGAGGTCTGGAAAATAGAGCCCACAG	AGTGTAATCATTCCACTACGAGAGGTAATGTAAATTTGGTTACATAT	CAGAGG	GAGGTA	FALSE	FALSE	ENST00000310452.6
106827170	106827337	1	X	ENSG00000133138	24505	24672	106827147	106827314	167	0.47186651144741953	0.5366705471478463	7	24673	36642	CCTCTATGTTTTTCACCCCCTAGGTCTTAGCTATAGATAAGACAAAT	CAATATCATGATATTAGCACAGAGGTAATTAATTATACAGCAATCAA	TAGGTC	GAGGTA	FALSE	FALSE	ENST00000310452.6
106839308	106839457	1	X	ENSG00000133138	36643	36792	106839285	106839434	149	0.41404734187039194	0.47186651144741953	8	36793	37382	CAACTACATTCTTTCTTTTTCAGCTTGCTATTAGTTCTGAGTCTACA	TTGGAGACTCTTAATTCTAAAATGGTAGGAAAACAAAATATTTAAAC	CAGCTT	ATGGTA	FALSE	FALSE	ENST00000310452.6
106840048	106840198	1	X	ENSG00000133138	37383	37533	106840025	106840175	150	0.3558401241753978	0.41404734187039194	9	37534	38004	TTTTGATTTTTCTGTCATTACAGTTGAAAGAAAAAATGAAGGAACAG	GAGAACTCTGGATGCTTTTTTCAGGTATTACGTTTATTCATTGTATT	CAGTTG	CAGGTA	FALSE	FALSE	ENST00000310452.6
106840670	106840884	1	X	ENSG00000133138	38005	38219	106840647	106840861	214	0.27279782693053933	0.3558401241753978	10	38220	45520	TGTTAATGTAATAATCTTCACAGGTGCTGTTAATGACATGGCTACTA	AATCCCAAAATTGGATACTGCCAGGTATGACTTAACTATGAGCCCAA	CAGGTG	CAGGTA	FALSE	FALSE	ENST00000310452.6
106848186	106848303	1	X	ENSG00000133138	45521	45638	106848163	106848280	117	0.22739619712844394	0.27279782693053933	11	45639	46579	ATACTGTTTTCTATGAATTTTAGGCAATGAATATTTTGACTTCAGTG	ATTATTTTAATCGTCGAATTATTGGTAAAAGAAAAACCACACACACA	TAGGCA	TTGGTA	FALSE	FALSE	ENST00000310452.6
106849245	106849831	1	X	ENSG00000133138	46580	47166	106849222	106849808	586	0	0.22739619712844394	12	47167	47189	TTTTTTTTTTTTTTTTTTTTTAGGTTCAGATGATTTTATGCCACTAG	ACTCAATAAATAACTCTTCAAATGAATTTGAATTGTGTTTCTGAAGT	TAGGTT	ATGAAT	TRUE	FALSE	ENST00000310452.6
106802705	106802983	1	X	ENSG00000133138	24	302	106802682	106802960	278	0.9320459545343437	1	1	303	15981	TCTGCCTACGTGGGAGAGAAGGGAGGGTTGGGGGAAGTGTGGAAAAC	AGGAAGGCGGAGGGGGGCTCACAGGTAAGCTGTGGCCACCCTACCTG	GGGAGG	CAGGTA	FALSE	FALSE	ENST00000481617.6
106818663	106818773	1	X	ENSG00000133138	15982	16092	106818640	106818750	110	0.9051576631630408	0.9320459545343437	2	16093	18195	CAACAATCTTTCTATTACAACAGGGCTTCTGGTTGGGACTCTTGATT	AAGTTTACTTGTCAATTGCATGTGGTGAGTATGATTTTTAAAACATA	CAGGGC	GTGGTG	FALSE	FALSE	ENST00000481617.6
106820877	106820995	1	X	ENSG00000133138	18196	18314	106820854	106820972	118	0.8763138596920068	0.9051576631630408	3	18315	19295	TATTTTCTTGTGTTATTAATCAGGAGCCAACAGAGAAGAAATAACCA	AATTTTGTACAAGGAAAAATAAGAGTAAGTGGCACGGATATATCTTG	CAGGAG	AGAGTA	FALSE	FALSE	ENST00000481617.6
106821977	106822202	1	X	ENSG00000133138	19296	19521	106821954	106822179	225	0.8213150818870691	0.8763138596920068	4	19522	20544	AGAAAATATTTTGTCTCCTTTAGGGATTAATTGCTGAAGAGGGAAAA	ATTCTTTTTTGTTGGGATCAGAAAGTAAGTGGTTTCTATTGCTTACT	TAGGGA	AAAGTA	FALSE	FALSE	ENST00000481617.6
106823226	106823466	1	X	ENSG00000133138	20545	20785	106823203	106823443	240	0.7626497188951357	0.8213150818870691	5	20786	23348	CTGCTTATACCTCTTATTTGCAGTAAAACTCATTATCTCCTGGGATG	TAATCCTCTACAGATCACCAAAAGGTATTCAAAGCTTAATTTTTAGT	CAGTAA	AAGGTA	FALSE	FALSE	ENST00000481617.6
106826030	106826237	1	X	ENSG00000133138	23349	23556	106826007	106826214	207	0.712050843314593	0.7626497188951357	6	23557	24488	ATCCCATTTTTTCTTTCCTACAGAGGTCTGGAAAATAGAGCCCACAG	AGTGTAATCATTCCACTACGAGAGGTAATGTAAATTTGGTTACATAT	CAGAGG	GAGGTA	FALSE	FALSE	ENST00000481617.6
106827170	106830083	1	X	ENSG00000133138	24489	27402	106827147	106830060	2913	0	0.712050843314593	7	27403	27425	CCTCTATGTTTTTCACCCCCTAGGTCTTAGCTATAGATAAGACAAAT	ATATCCAGAATCTACAATGAACTCAAACAAATTTATAAGAAAAAAAC	TAGGTC	CTCAAA	TRUE	FALSE	ENST00000481617.6
106802813	106802983	1	X	ENSG00000133138	24	194	106802790	106802960	170	0.9516633494455502	1	1	195	15873	ACGGGTTGAGAGTGAGGTGAGGAGGGCATCTAGGTCACTGCTCCCGG	AGGAAGGCGGAGGGGGGCTCACAGGTAAGCTGTGGCCACCCTACCTG	GGAGGG	CAGGTA	FALSE	FALSE	ENST00000276175.7
106818663	106818773	1	X	ENSG00000133138	15874	15984	106818640	106818750	110	0.9203866932044356	0.9516633494455502	2	15985	18087	CAACAATCTTTCTATTACAACAGGGCTTCTGGTTGGGACTCTTGATT	AAGTTTACTTGTCAATTGCATGTGGTGAGTATGATTTTTAAAACATA	CAGGGC	GTGGTG	FALSE	FALSE	ENST00000276175.7
106820877	106820995	1	X	ENSG00000133138	18088	18206	106820854	106820972	118	0.8868353710548763	0.9203866932044356	3	18207	19187	TATTTTCTTGTGTTATTAATCAGGAGCCAACAGAGAAGAAATAACCA	AATTTTGTACAAGGAAAAATAAGAGTAAGTGGCACGGATATATCTTG	CAGGAG	AGAGTA	FALSE	FALSE	ENST00000276175.7
106821977	106822202	1	X	ENSG00000133138	19188	19413	106821954	106822179	225	0.8228603923798692	0.8868353710548763	4	19414	20436	AGAAAATATTTTGTCTCCTTTAGGGATTAATTGCTGAAGAGGGAAAA	ATTCTTTTTTGTTGGGATCAGAAAGTAAGTGGTTTCTATTGCTTACT	TAGGGA	AAAGTA	FALSE	FALSE	ENST00000276175.7
106823226	106823466	1	X	ENSG00000133138	20437	20677	106823203	106823443	240	0.7546204151265283	0.8228603923798692	5	20678	23240	CTGCTTATACCTCTTATTTGCAGTAAAACTCATTATCTCCTGGGATG	TAATCCTCTACAGATCACCAAAAGGTATTCAAAGCTTAATTTTTAGT	CAGTAA	AAGGTA	FALSE	FALSE	ENST00000276175.7
106826030	106826237	1	X	ENSG00000133138	23241	23448	106826007	106826214	207	0.6957634347455217	0.7546204151265283	6	23449	24380	ATCCCATTTTTTCTTTCCTACAGAGGTCTGGAAAATAGAGCCCACAG	AGTGTAATCATTCCACTACGAGAGGTAATGTAAATTTGGTTACATAT	CAGAGG	GAGGTA	FALSE	FALSE	ENST00000276175.7
106827170	106827337	1	X	ENSG00000133138	24381	24548	106827147	106827314	167	0.6482797839067387	0.6957634347455217	7	24549	36536	CCTCTATGTTTTTCACCCCCTAGGTCTTAGCTATAGATAAGACAAAT	CAATATCATGATATTAGCACAGAGGTAATTAATTATACAGCAATCAA	TAGGTC	GAGGTA	FALSE	FALSE	ENST00000276175.7
106839326	106839457	1	X	ENSG00000133138	36537	36668	106839303	106839434	131	0.6110321296559568	0.6482797839067387	8	36669	37258	TTCAGCTTGCTATTAGTTCTGAGTCTACAGAGCCATCTGATAATTTT	TTGGAGACTCTTAATTCTAAAATGGTAGGAAAACAAAATATTTAAAC	GAGTCT	ATGGTA	FALSE	FALSE	ENST00000276175.7
106840048	106840198	1	X	ENSG00000133138	37259	37409	106840025	106840175	150	0.5683821438726187	0.6110321296559568	9	37410	37880	TTTTGATTTTTCTGTCATTACAGTTGAAAGAAAAAATGAAGGAACAG	GAGAACTCTGGATGCTTTTTTCAGGTATTACGTTTATTCATTGTATT	CAGTTG	CAGGTA	FALSE	FALSE	ENST00000276175.7
106840670	106840884	1	X	ENSG00000133138	37881	38095	106840647	106840861	214	0.5075348308217231	0.5683821438726187	10	38096	45396	TGTTAATGTAATAATCTTCACAGGTGCTGTTAATGACATGGCTACTA	AATCCCAAAATTGGATACTGCCAGGTATGACTTAACTATGAGCCCAA	CAGGTG	CAGGTA	FALSE	FALSE	ENST00000276175.7
106848186	106848303	1	X	ENSG00000133138	45397	45514	106848163	106848280	117	0.47426784191071936	0.5075348308217231	11	45515	47235	ATACTGTTTTCTATGAATTTTAGGCAATGAATATTTTGACTTCAGTG	ATTATTTTAATCGTCGAATTATTGGTAAAAGAAAAACCACACACACA	TAGGCA	TTGGTA	FALSE	FALSE	ENST00000276175.7
106850025	106850310	1	X	ENSG00000133138	47236	47521	106850002	106850287	285	0.3932328689223771	0.47426784191071936	12	47522	50731	AAACTTCTTTTGATATTCTGTAGGTGCCTTGGTGGATCAGGCAGTCT	TGAAGCTGTGACAGCCTTAAACAGGTATTGTAAGAACCATAACATTT	TAGGTG	CAGGTA	FALSE	FALSE	ENST00000276175.7
106853521	106853650	1	X	ENSG00000133138	50732	50861	106853498	106853627	129	0.35655388114870623	0.3932328689223771	13	50862	51408	GTATTACTATCACTTTTCAATAGGTTCTTTGACAATGTCACTAATAA	GATTTGATTAGAGAATCAAATGAGGTAAGTTTTTTCATGCCATAAAT	TAGGTT	GAGGTA	FALSE	FALSE	ENST00000276175.7
106854198	106854296	1	X	ENSG00000133138	51409	51507	106854175	106854273	98	0.3286892237702588	0.35655388114870623	14	51508	62769	CACTGAAATCATATCTCTTGCAGAAATATGGTAATATTCGCTATGAA	GAGGAAACAACAAAACAGAATGTGGTAAGTATGCAACCAATGAGGAA	CAGAAA	GTGGTA	FALSE	FALSE	ENST00000276175.7
106865559	106865627	1	X	ENSG00000133138	62770	62838	106865536	106865604	68	0.3093545635484788	0.3286892237702588	15	62839	63003	AATTGCTTTTAATCTTTTTAAAGTTGCGTGTTGTATCACAAGATGTG	GATGAACTTTATGTCATCTTTAAGGTACTGTTGTTCTTCTTTAAATG	AAGTTG	AAGGTA	FALSE	FALSE	ENST00000276175.7
106865793	106866033	1	X	ENSG00000133138	63004	63244	106865770	106866010	240	0.24111458629513793	0.3093545635484788	16	63245	64007	CCTTTTTTATTTATTTTTAATAGAAAGAGCTGTTTTTATCTTGTTAT	TCAAAGAATTCTCCTCTGCAATTGGTAAGATGATTTTTTTAAGCAAA	TAGAAA	TTGGTA	FALSE	FALSE	ENST00000276175.7
106866797	106866862	1	X	ENSG00000133138	64008	64073	106866774	106866839	65	0.22263292578902472	0.24111458629513793	17	64074	65603	TACAATTGAATTTTATTGAACAGACATAATGTACAATGGAAGTTTTA	TTTTTAAGCTACATATTCCTCCAGGTAAGAGTTTACCAGTCTTTAAC	CAGACA	CAGGTA	FALSE	FALSE	ENST00000276175.7
106868393	106868476	1	X	ENSG00000133138	65604	65687	106868370	106868453	83	0.199033266988911	0.22263292578902472	18	65688	66695	TTGGGTTATTTATATGTTTTCAGCTTACACTGAAGTGAAATCTAAGG	TACTTTATTTCAGTCAGCTGCATGGTAAATACCTGTTTAAAATGTTA	CAGCTT	ATGGTA	FALSE	FALSE	ENST00000276175.7
106869485	106869541	1	X	ENSG00000133138	66696	66752	106869462	106869518	56	0.18311060562979808	0.199033266988911	19	66753	67926	TGCAATTACATCTTTTCTTATAGTTTCCAAGCCTGCAAATGAGAAGG	CAGCAAAACACAGCCCTGAAAAAGGTACTATGATCTAGGAGTTATCA	TAGTTT	AAGGTA	FALSE	FALSE	ENST00000276175.7
106870716	106870813	1	X	ENSG00000133138	67927	68024	106870693	106870790	97	0.15553028148990622	0.18311060562979808	20	68025	70780	ATGGTTTTACTCCCTTTCTTCAGGCAAAGGGAAAATTGATATTCAAG	AAGGATTTACCAAGAATGAATCAGGTATAGCATTTTTAAAAAGAAAA	CAGGCA	CAGGTA	FALSE	FALSE	ENST00000276175.7
106873570	106874117	1	X	ENSG00000133138	70781	71328	106873547	106874094	547	0	0.15553028148990622	21	71329	71351	TATTTTCAACTTGTGTCTTCTAGTCTCAGTTTATTCAGTTTTCAAAG	AAGCACAATGCATCATTCCTTTGTTGTTGATAATGGGCTTTGTTAGC	TAGTCT	TGTTGT	TRUE	FALSE	ENST00000276175.7
106818397	106818773	1	X	ENSG00000133138	24	400	106818374	106818750	376	0.23886639676113364	1	1	401	2503	CAACCTTATGAACGAGATACATAAGTGCTGCAGATACATTTTGAGAT	AAGTTTACTTGTCAATTGCATGTGGTGAGTATGATTTTTAAAACATA	ATAAGT	GTGGTG	FALSE	FALSE	ENST00000460545.1
106820877	106820995	1	X	ENSG00000133138	2504	2622	106820854	106820972	118	0	0.23886639676113364	2	2623	2645	TATTTTCTTGTGTTATTAATCAGGAGCCAACAGAGAAGAAATAACCA	AATTTTGTACAAGGAAAAATAAGAGTAAGTGGCACGGATATATCTTG	CAGGAG	AGAGTA	TRUE	FALSE	ENST00000460545.1
106853512	106853650	1	X	ENSG00000133138	24	162	106853489	106853627	138	0.787037037037037	1	1	163	12070	CTAATTCTTGTATTACTATCACTTTTCAATAGGTTCTTTGACAATGT	GATTTGATTAGAGAATCAAATGAGGTAAGTTTTTTCATGCCATAAAT	ACTTTT	GAGGTA	FALSE	FALSE	ENST00000431860.1
106865559	106865627	1	X	ENSG00000133138	12071	12139	106865536	106865604	68	0.6820987654320987	0.787037037037037	2	12140	12304	AATTGCTTTTAATCTTTTTAAAGTTGCGTGTTGTATCACAAGATGTG	GATGAACTTTATGTCATCTTTAAGGTACTGTTGTTCTTCTTTAAATG	AAGTTG	AAGGTA	FALSE	FALSE	ENST00000431860.1
106865793	106866033	1	X	ENSG00000133138	12305	12545	106865770	106866010	240	0.31172839506172845	0.6820987654320987	3	12546	13308	CCTTTTTTATTTATTTTTAATAGAAAGAGCTGTTTTTATCTTGTTAT	TCAAAGAATTCTCCTCTGCAATTGGTAAGATGATTTTTTTAAGCAAA	TAGAAA	TTGGTA	FALSE	FALSE	ENST00000431860.1
106866797	106866862	1	X	ENSG00000133138	13309	13374	106866774	106866839	65	0.2114197530864198	0.31172839506172845	4	13375	14904	TACAATTGAATTTTATTGAACAGACATAATGTACAATGGAAGTTTTA	TTTTTAAGCTACATATTCCTCCAGGTAAGAGTTTACCAGTCTTTAAC	CAGACA	CAGGTA	FALSE	FALSE	ENST00000431860.1
106868393	106868476	1	X	ENSG00000133138	14905	14988	106868370	106868453	83	0.08333333333333337	0.2114197530864198	5	14989	15996	TTGGGTTATTTATATGTTTTCAGCTTACACTGAAGTGAAATCTAAGG	TACTTTATTTCAGTCAGCTGCATGGTAAATACCTGTTTAAAATGTTA	CAGCTT	ATGGTA	FALSE	FALSE	ENST00000431860.1
106869485	106869539	1	X	ENSG00000133138	15997	16051	106869462	106869516	54	0	0.08333333333333337	6	16052	16074	TGCAATTACATCTTTTCTTATAGTTTCCAAGCCTGCAAATGAGAAGG	ATCAGCAAAACACAGCCCTGAAAAAGGTACTATGATCTAGGAGTTAT	TAGTTT	AAAAGG	TRUE	FALSE	ENST00000431860.1
106993230	106993340	-1	X	ENSG00000133131	24	134	106993363	106993253	110	0.945679012345679	1	1	135	177577	GATAATGCTGTAGATCCAGATGTATCTGCCAGGACGGTCTTTATAGA	TCATAAACTACACCGAATGCTCAGGTAAAAATGTCTTCATTGTCTTT	TGTATC	CAGGTA	FALSE	FALSE	ENST00000604604.1
106813871	106815786	-1	X	ENSG00000133131	177578	179493	106815809	106813894	1915	0	0.945679012345679	2	179494	179516	GTTTTTGTCTTTGGTTCTAACAGTTAGGAATCCAACTTACAGGGGAT	TGTACCCTAAAACTTAAAGTGTAATAATAAAAAAAAATTACTGAGGA	CAGTTA	TAATAA	TRUE	FALSE	ENST00000604604.1
106999868	107000244	-1	X	ENSG00000133131	24	400	107000267	106999891	376	0.9014933193607545	1	1	401	518	GGAGCGGCTGTCAGGAGGTCGCCATATTTCTGTACGGCCCAGAGGCA	GCCTTCGGGATCCGCCTGAGCACGGTAGGTCCGGGGCCCGAGGGGGC	GCCATA	ACGGTA	FALSE	FALSE	ENST00000355610.8
106999677	106999749	-1	X	ENSG00000133131	519	591	106999772	106999700	72	0.88263033796175006	0.9014933193607545	2	592	6905	TCGGGACCTTCTCTCGCCCCCAGATGAGCCCCCGCTACCTCCAGAGC	TCAGTGCCATCGCGGAGCTGCTAGGTGAGTGGCGAGGGCGGGCCCGG	CAGATG	TAGGTG	FALSE	FALSE	ENST00000355610.8
106993230	106993362	-1	X	ENSG00000133131	6906	7038	106993385	106993253	132	0.8480482053969085	0.88263033796175006	3	7039	14067	TCGCAGATTTCTACCTTTTGCAGATAATGCTGTAGATCCAGATGTAT	TCATAAACTACACCGAATGCTCAGGTAAAAATGTCTTCATTGTCTTT	CAGATA	CAGGTA	FALSE	FALSE	ENST00000355610.8
106985983	106986200	-1	X	ENSG00000133131	14068	14285	106986223	106986006	217	0.7911972753471312	0.8480482053969085	4	14286	15024	TGTTTTTTCTTGTGTAATTGCAGCTTTGGCTTTACAGATAAAGTAAT	TTGTTCCATTCAACCAGCAAAACAATATCCTTTCTGGAAATGGAGAA	CAGCTT	ACAATA	FALSE	FALSE	ENST00000355610.8
106985096	106985243	-1	X	ENSG00000133131	15025	15172	106985266	106985119	147	0.7526853549908306	0.7911972753471312	5	15173	18790	TCTTTGACTATATTTGATTTTACAAAAAATGATTATTACCGAGGATT	TGTTCTCATTTGGAACATCCGCAGGTATAGTATTCCAAGGGTGATAG	TACAAA	CAGGTA	FALSE	FALSE	ENST00000355610.8
106981345	106981477	-1	X	ENSG00000133131	18791	18923	106981500	106981368	132	0.718103222425989	0.7526853549908306	6	18924	19248	TGGTACTTGTCTCTTTTCCCCAGAAATAAAAATGGAAAATCTGAGTT	CCAGAAACAGAATATTCTTTAAGGGTAAGTAAGAATGGTTTTTCAAC	CAGAAA	AGGGTA	FALSE	FALSE	ENST00000355610.8
106980891	106981019	-1	X	ENSG00000133131	19249	19377	106981042	106980914	128	0.6845690332722033	0.718103222425989	7	19378	22068	CCCTTCACCATTCTGTTCCGTAGGCATTTTGTGGTATTCTATACATG	GATACATATAAACCTACCTTCACAGTATCCTTACAAGTGTACCACTA	TAGGCA	ACAGTA	FALSE	FALSE	ENST00000355610.8
106978080	106978199	-1	X	ENSG00000133131	22069	22188	106978222	106978103	119	0.6533927167932931	0.6845690332722033	8	22189	23583	CTCCTTAACGATGTTCTTCTCAGAATAAGCAGGTGAGAATCACCTTT	GAGAAGGTGGGGTGCCAGGTGAAGGTGAGTAGTTAATATTTCTTTGT	CAGAAT	AAGGTG	FALSE	FALSE	ENST00000355610.8
106976584	106976684	-1	X	ENSG00000133131	23584	23684	106976707	106976607	100	0.6271941315168981	0.6533927167932931	9	23685	38157	TGAAATTAATATTTTCTTCTAAGCCAACTCGTGGAGAAGGTGTAGGA	CTTTGAGTATACCAAGGAGTACCGGTGAGTCACTCCCAACCTGAGGT	AAGCCA	CCGGTG	FALSE	FALSE	ENST00000355610.8
106962012	106962110	-1	X	ENSG00000133131	38158	38256	106962133	106962035	98	0.6015195179460309	0.6271941315168981	10	38257	41803	ATACTTCTTGCATTTTCTTTCAGGCTAACAATAAATGCCCTTGCCCA	CTCAACTGTAGCCAGGCCAATACCGTAAGTAATACATACAGAATATG	CAGGCT	ACCGTA	FALSE	FALSE	ENST00000355610.8
106958336	106958464	-1	X	ENSG00000133131	41804	41932	106958487	106958359	128	0.5679853287922452	0.6015195179460309	11	41933	43263	CACTTCCATTTTCCTTCATTCAGGAAGGTTCCTGACCAGACATGGGT	TTATAATTCCCATCCAAAGTACAGGTAAGGTTCCAGGACTCAATCTT	CAGGAA	CAGGTA	FALSE	FALSE	ENST00000355610.8
106956936	106957004	-1	X	ENSG00000133131	43264	43332	106957027	106956959	68	0.5501702908042966	0.5679853287922452	12	43333	43733	ATGATTTATTCTCTGTACTGCAGGAGATGCTCTGTTCCAGAGGAACA	GTGCTTGAGCAAAGCTAAGAAACAGTTGAGTATACATGAGATGGGGT	CAGGAG	ACAGTT	FALSE	FALSE	ENST00000355610.8
106956480	106956534	-1	X	ENSG00000133131	43734	43788	106956557	106956503	54	0.5360230547550433	0.5501702908042966	13	43789	45179	ATAGCACTTTTATCTTCTCCTAGAGAACAAACTGTTGAGGAGAAGAA	CCTATGGAAAATGAGAACCACCAGGTGAGAGGCAGTGCACACCCTTA	TAGAGA	CAGGTG	FALSE	FALSE	ENST00000355610.8
106954913	106955088	-1	X	ENSG00000133131	45180	45355	106955111	106954936	175	0.4901755305213519	0.5360230547550433	14	45356	57062	CAAATCATTTCTGTCTTTTATAGGTATTCAGTAATCCACCAAAGATC	TTCCAGTGTTTTACAGTTTTCCAGGTGACTAAAAAGCATGATCTCTT	TAGGTA	CAGGTG	FALSE	FALSE	ENST00000355610.8
106942515	106943205	-1	X	ENSG00000133131	57063	57753	106943228	106942538	690	0.30940529211422585	0.4901755305213519	15	57754	58046	AATTTAATTTCCTCTTCTTGCAGTAAGTACAAATGGATCCTAGGTGA	GAAAGGAATTTGTTCCAGCAAAAGGTTAGGGTAATACCTCACCACTA	CAGTAA	AAGGTT	FALSE	FALSE	ENST00000355610.8
106941938	106942221	-1	X	ENSG00000133131	58047	58330	106942244	106941961	283	0.23526329578202776	0.30940529211422585	16	58331	58635	AATTTCTGTTTCTTGGACTGCAGGTGGAGGAGCTGGAACAGGAGAGG	CCCAGAGGGAGATGACCTAGAAAGGTTAATTACTAGGGTTTAGTTAT	CAGGTG	AAGGTT	FALSE	FALSE	ENST00000355610.8
106940734	106941632	-1	X	ENSG00000133131	58636	59534	106941655	106940757	898	0	0.23526329578202776	17	59535	59557	TGCCCCCTCACTCCTTCATACAGGGCTTTGGCAAAGCTTACGCGGCT	ATAAATTGTTTTTAAAAAGATCAAGTAGGCTTGGATTTGAATATCAA	CAGGGC	CAAGTA	TRUE	FALSE	ENST00000355610.8
106999868	107000078	-1	X	ENSG00000133131	24	234	107000101	106999891	210	0.9281560041053711	1	1	235	352	GCGAGTGGGAGCGAGGGAGGGCCGGTCCCGGACGGTCGCCGCCAGCT	GCCTTCGGGATCCGCCTGAGCACGGTAGGTCCGGGGCCCGAGGGGGC	GCCGGT	ACGGTA	FALSE	FALSE	ENST00000255495.7
106999677	106999749	-1	X	ENSG00000133131	353	425	106999772	106999700	72	0.9035237769414984	0.9281560041053711	2	426	6739	TCGGGACCTTCTCTCGCCCCCAGATGAGCCCCCGCTACCTCCAGAGC	TCAGTGCCATCGCGGAGCTGCTAGGTGAGTGGCGAGGGCGGGCCCGG	CAGATG	TAGGTG	FALSE	FALSE	ENST00000255495.7
106993230	106993362	-1	X	ENSG00000133131	6740	6872	106993385	106993253	132	0.8583646938077318	0.9035237769414984	3	6873	13901	TCGCAGATTTCTACCTTTTGCAGATAATGCTGTAGATCCAGATGTAT	TCATAAACTACACCGAATGCTCAGGTAAAAATGTCTTCATTGTCTTT	CAGATA	CAGGTA	FALSE	FALSE	ENST00000255495.7
106985983	106986200	-1	X	ENSG00000133131	13902	14119	106986223	106986006	217	0.7841258980499487	0.8583646938077318	4	14120	14858	TGTTTTTTCTTGTGTAATTGCAGCTTTGGCTTTACAGATAAAGTAAT	TTGTTCCATTCAACCAGCAAAACAATATCCTTTCTGGAAATGGAGAA	CAGCTT	ACAATA	FALSE	FALSE	ENST00000255495.7
106985096	106985243	-1	X	ENSG00000133131	14859	15006	106985266	106985119	147	0.7338351009237085	0.7841258980499487	5	15007	18624	TCTTTGACTATATTTGATTTTACAAAAAATGATTATTACCGAGGATT	TGTTCTCATTTGGAACATCCGCAGGTATAGTATTCCAAGGGTGATAG	TACAAA	CAGGTA	FALSE	FALSE	ENST00000255495.7
106981345	106981477	-1	X	ENSG00000133131	18625	18757	106981500	106981368	132	0.6886760177899418	0.7338351009237085	6	18758	19082	TGGTACTTGTCTCTTTTCCCCAGAAATAAAAATGGAAAATCTGAGTT	CCAGAAACAGAATATTCTTTAAGGGTAAGTAAGAATGGTTTTTCAAC	CAGAAA	AGGGTA	FALSE	FALSE	ENST00000255495.7
106980891	106981019	-1	X	ENSG00000133131	19083	19211	106981042	106980914	128	0.6448853917208348	0.6886760177899418	7	19212	21902	CCCTTCACCATTCTGTTCCGTAGGCATTTTGTGGTATTCTATACATG	GATACATATAAACCTACCTTCACAGTATCCTTACAAGTGTACCACTA	TAGGCA	ACAGTA	FALSE	FALSE	ENST00000255495.7
106978080	106978199	-1	X	ENSG00000133131	21903	22022	106978222	106978103	119	0.6041737940472118	0.6448853917208348	8	22023	23417	CTCCTTAACGATGTTCTTCTCAGAATAAGCAGGTGAGAATCACCTTT	GAGAAGGTGGGGTGCCAGGTGAAGGTGAGTAGTTAATATTTCTTTGT	CAGAAT	AAGGTG	FALSE	FALSE	ENST00000255495.7
106976584	106976684	-1	X	ENSG00000133131	23418	23518	106976707	106976607	100	0.5699623674307219	0.6041737940472118	9	23519	37991	TGAAATTAATATTTTCTTCTAAGCCAACTCGTGGAGAAGGTGTAGGA	CTTTGAGTATACCAAGGAGTACCGGTGAGTCACTCCCAACCTGAGGT	AAGCCA	CCGGTG	FALSE	FALSE	ENST00000255495.7
106962012	106962110	-1	X	ENSG00000133131	37992	38090	106962133	106962035	98	0.5364351693465618	0.5699623674307219	10	38091	41637	ATACTTCTTGCATTTTCTTTCAGGCTAACAATAAATGCCCTTGCCCA	CTCAACTGTAGCCAGGCCAATACCGTAAGTAATACATACAGAATATG	CAGGCT	ACCGTA	FALSE	FALSE	ENST00000255495.7
106958336	106958464	-1	X	ENSG00000133131	41638	41766	106958487	106958359	128	0.49264454327745466	0.5364351693465618	11	41767	43097	CACTTCCATTTTCCTTCATTCAGGAAGGTTCCTGACCAGACATGGGT	TTATAATTCCCATCCAAAGTACAGGTAAGGTTCCAGGACTCAATCTT	CAGGAA	CAGGTA	FALSE	FALSE	ENST00000255495.7
106956936	106957004	-1	X	ENSG00000133131	43098	43166	106957027	106956959	68	0.46938077317824156	0.49264454327745466	12	43167	43567	ATGATTTATTCTCTGTACTGCAGGAGATGCTCTGTTCCAGAGGAACA	GTGCTTGAGCAAAGCTAAGAAACAGTTGAGTATACATGAGATGGGGT	CAGGAG	ACAGTT	FALSE	FALSE	ENST00000255495.7
106956480	106956534	-1	X	ENSG00000133131	43568	43622	106956557	106956503	54	0.450906602805337	0.46938077317824156	13	43623	45013	ATAGCACTTTTATCTTCTCCTAGAGAACAAACTGTTGAGGAGAAGAA	CCTATGGAAAATGAGAACCACCAGGTGAGAGGCAGTGCACACCCTTA	TAGAGA	CAGGTG	FALSE	FALSE	ENST00000255495.7
106954913	106955088	-1	X	ENSG00000133131	45014	45189	106955111	106954936	175	0.3910366062264796	0.450906602805337	14	45190	56896	CAAATCATTTCTGTCTTTTATAGGTATTCAGTAATCCACCAAAGATC	TTCCAGTGTTTTACAGTTTTCCAGGTGACTAAAAAGCATGATCTCTT	TAGGTA	CAGGTG	FALSE	FALSE	ENST00000255495.7
106942515	106943205	-1	X	ENSG00000133131	56897	57587	106943228	106942538	690	0.15497776257269924	0.3910366062264796	15	57588	57880	AATTTAATTTCCTCTTCTTGCAGTAAGTACAAATGGATCCTAGGTGA	GAAAGGAATTTGTTCCAGCAAAAGGTTAGGGTAATACCTCACCACTA	CAGTAA	AAGGTT	FALSE	FALSE	ENST00000255495.7
106941976	106942221	-1	X	ENSG00000133131	57881	58126	106942244	106941999	245	0.07115976736229901	0.15497776257269924	16	58127	58469	AATTTCTGTTTCTTGGACTGCAGGTGGAGGAGCTGGAACAGGAGAGG	CTGGAAATGCTGCAGAAGGCTCAGGTCTCCTACCGGACCCCAGAGGG	CAGGTG	CAGGTC	FALSE	FALSE	ENST00000255495.7
106941424	106941632	-1	X	ENSG00000133131	58470	58678	106941655	106941447	208	0	0.07115976736229901	17	58679	58701	TGCCCCCTCACTCCTTCATACAGGGCTTTGGCAAAGCTTACGCGGCT	TCTTCTGTCTGTTCTCTTTTCTCTCCCTCCCTCACGTCTCTCTCTCT	CAGGGC	TCTCCC	TRUE	FALSE	ENST00000255495.7
106903133	106903317	-1	X	ENSG00000147223	24	208	106903340	106903156	184	0.8424657534246576	1	1	209	1125	AGTGCAGAAGGTTCTGGGAAGTAGGAGACCCCACTGGCTTTGGTCCC	ACAAGAAGTAAATGGGAGTGAAAGGTAAGTTGAGCTTAGCCTTTGGC	GTAGGA	AAGGTA	FALSE	FALSE	ENST00000276173.4
106902140	106902215	-1	X	ENSG00000147223	1126	1201	106902238	106902163	75	0.7782534246575342	0.8424657534246576	2	1202	1802	TTGATCTCTCCTCTTTGTCCCAGAGGAACTTGTCTCTGGAGGCCCTG	CAGATGAGGAAGCTGGTGGATTTGGTGAGTTCGAGCCCTTGTGACGT	CAGAGG	TTGGTG	FALSE	FALSE	ENST00000276173.4
106901474	106901538	-1	X	ENSG00000147223	1803	1867	106901561	106901497	64	0.723458904109589	0.7782534246575342	3	1868	2432	ATGCTAGCTTTTGCTTTGGACAGGCTGCTGGTGGGGCAACGGCTGCT	ATCCAAGTTCCATCACCCTGTCAGGTAAGCTTCTGGCATGAAGCTCC	CAGGCT	CAGGTA	FALSE	FALSE	ENST00000276173.4
106900063	106900908	-1	X	ENSG00000147223	2433	3278	106900931	106900086	845	0	0.723458904109589	4	3279	3301	CCATGTTTCTTCTCTGTCCACAGGCTCTTCTGGCCTAAATCCCGCTC	ATGGTGTTTTCCTTTTTCTTGGAACTGTGCTGATTTCTTAACTGAAC	CAGGCT	GAACTG	TRUE	FALSE	ENST00000276173.4
106903133	106903335	-1	X	ENSG00000147223	24	226	106903358	106903156	202	0.7423469387755102	1	1	227	2450	CCCAGGAAAAGCCAAAAGAGTGCAGAAGGTTCTGGGAAGTAGGAGAC	ACAAGAAGTAAATGGGAGTGAAAGGTAAGTTGAGCTTAGCCTTTGGC	TGCAGA	AAGGTA	FALSE	FALSE	ENST00000411805.1
106900326	106900908	-1	X	ENSG00000147223	2451	3033	106900931	106900349	582	0	0.7423469387755102	2	3034	3056	CCATGTTTCTTCTCTGTCCACAGGCTCTTCTGGCCTAAATCCCGCTC	ATTCCTCAGGCCCTTTGACTCCCTAGCCTTCCCAGGTGGCCATGTAG	CAGGCT	CCTAGC	TRUE	FALSE	ENST00000411805.1
106900164	106900504	1	X	ENSG00000165376	24	364	106900141	106900481	340	0.8919949174078781	1	1	365	27910	AGCAGGCAAAATGGGGAGGCATCCCCAGAGCAAGCCGATTCTCTACA	GGCCTGAGCTCACAGGCCATTCAGGTAAGCCAGGGTGAGCTGGGCAG	ATCCCC	CAGGTA	FALSE	FALSE	ENST00000541806.5
106928051	106930859	1	X	ENSG00000165376	27911	30719	106928028	106930836	2808	0	0.8919949174078781	2	30720	30742	TCTGGTTTATGGATTTTTTTTAGGTCTTCTAGATGCCTTCTTGAGGC	TGATCAATAAACACTTGTTGATTGAGTAACTGTGTTACTGATTAAAA	TAGGTC	TTGAGT	TRUE	FALSE	ENST00000541806.5
106918360	106918469	1	X	ENSG00000165376	24	133	106918337	106918446	109	0.9626328419609187	1	1	134	9714	AAAGACTCCCCAGGCCTGAGCTCAGGCATGGCTGCCCTTTTAGCGTG	CAGTGCCCCATTTGTACCTGCAAGGTAGGGATGGGCCGCCTTGGGAA	CTCAGG	AAGGTA	FALSE	FALSE	ENST00000540876.1
106928051	106930859	1	X	ENSG00000165376	9715	12523	106928028	106930836	2808	0	0.9626328419609187	2	12524	12546	TCTGGTTTATGGATTTTTTTTAGGTCTTCTAGATGCCTTCTTGAGGC	TGATCAATAAACACTTGTTGATTGAGTAACTGTGTTACTGATTAAAA	TAGGTC	TTGAGT	TRUE	FALSE	ENST00000540876.1
106920404	106920551	1	X	ENSG00000165376	24	171	106920381	106920528	147	0.9502874535001691	1	1	172	7670	TCTGACCCACGGCTCAGATTTGCAGATGGATTTTGCAAAGCTGTGGT	CAAGGCTCTGCAAAGAACTGCCCTGTAAGTATCTCCATCCTGATATA	TGCAGA	CCTGTA	FALSE	FALSE	ENST00000336803.1
106928051	106930861	1	X	ENSG00000165376	7671	10481	106928028	106930838	2810	0	0.9502874535001691	2	10482	10504	TCTGGTTTATGGATTTTTTTTAGGTCTTCTAGATGCCTTCTTGAGGC	ATCAATAAACACTTGTTGATTGAGTAACTGTGTTACTGATTAAAAGG	TAGGTC	GAGTAA	TRUE	FALSE	ENST00000336803.1
107118766	107118800	-1	X	ENSG00000089682	24	58	107118823	107118789	34	0.9867755737067289	1	1	59	2057	TGAGGTCCGCGGCCTATTTACCCAAGTTGGAGGTAGGGGCCTGTGGA	AGGGGCCTGTGGAAACATGAAGAGGTAAGGACTTGTCTGAAGAGCAG	CCCAAG	GAGGTA	FALSE	FALSE	ENST00000372487.5
107116650	107116766	-1	X	ENSG00000089682	2058	2174	107116789	107116673	116	0.941656942823804	0.9867755737067289	2	2175	2769	ATATATTCTTATGTCTACTCCAGGGTAAACAGCTGTGTGAAGAGTGA	TGATACTTCTGTCTCCATTGAGGAGTAGGTATTGATTTTGCAAACGG	CAGGGT	GGAGTA	FALSE	FALSE	ENST00000372487.5
107115862	107116054	-1	X	ENSG00000089682	2770	2962	107116077	107115885	192	0.8669778296382731	0.941656942823804	3	2963	3267	CTCTCCTCCTGCATGTTTTGCAGATGTATGTCTAAGAAAGAGAGCTT	AAGAGCCATGTTTCTGGTGAAAAGGTGAGTGGGGTAATGTTTTTTTT	CAGATG	AAGGTG	FALSE	FALSE	ENST00000372487.5
107115352	107115556	-1	X	ENSG00000089682	3268	3472	107115579	107115375	204	0.7876312718786465	0.8669778296382731	4	3473	29984	CCATCTCATTCCTCTGGTTTCAGAAGACAAAACTGAGGGCAACTCCT	TCCTTAAGGCTCTTTATTACCAAGGTATGTGATCCCCACTGACTTTG	CAGAAG	AAGGTA	FALSE	FALSE	ENST00000372487.5
107088436	107088839	-1	X	ENSG00000089682	29985	30388	107088862	107088459	403	0.6308829249319331	0.7876312718786465	5	30389	49421	CCTATCTCTTTGTCTTGATCCAGATGAACCCCAAAAGAAGAACAAAG	TATAATCCAGGGGAACCAAACAAGGTATAGGCCAAACCAAGTAAAAC	CAGATG	AAGGTA	FALSE	FALSE	ENST00000372487.5
107069255	107069402	-1	X	ENSG00000089682	49422	49569	107069425	107069278	147	0.573706728899261	0.6308829249319331	6	49570	51130	GGTTGATCCTCAATTTGTTTTAGGTATTATACCTGAAGAACCTTAGC	GCCAGGCTTTTATCACCTTTCCCAGTAAGTAGTTTCATCCAGATGAT	TAGGTA	CCAGTA	FALSE	FALSE	ENST00000372487.5
107067556	107067693	-1	X	ENSG00000089682	51131	51268	107067716	107067579	137	0.5204200700116686	0.573706728899261	7	51269	53065	GAAATTTTTTCTTTCTCTTTTAGATAAGGAGATAGCATGGCAAGCAT	CTTCTCTCATATCATGTGCTACAGGTAGCACTACAGAAATTAGTGGT	TAGATA	CAGGTA	FALSE	FALSE	ENST00000372487.5
107064420	107065758	-1	X	ENSG00000089682	53066	54404	107065781	107064443	1338	0	0.5204200700116686	8	54405	54427	TATAATATATTTGCCGATAACAGGTTGAAGAAGCTGAGTGGAAGCAA	ACACAGCAAGACCCTGTCATTACCAAAAAAAAAAAAAAATGTGTCAA	CAGGTT	ACCAAA	TRUE	FALSE	ENST00000372487.5
107118766	107118823	-1	X	ENSG00000089682	24	81	107118846	107118789	57	0.9827638342908981	1	1	82	2080	CCGCCGCGCGGAGTTCTGGGACTTGAGGTCCGCGGCCTATTTACCCA	AGGGGCCTGTGGAAACATGAAGAGGTAAGGACTTGTCTGAAGAGCAG	ACTTGA	GAGGTA	FALSE	FALSE	ENST00000495517.5
107116650	107116766	-1	X	ENSG00000089682	2081	2197	107116789	107116673	116	0.9476867251285153	0.9827638342908981	2	2198	2792	ATATATTCTTATGTCTACTCCAGGGTAAACAGCTGTGTGAAGAGTGA	TGATACTTCTGTCTCCATTGAGGAGTAGGTATTGATTTTGCAAACGG	CAGGGT	GGAGTA	FALSE	FALSE	ENST00000495517.5
107115862	107116054	-1	X	ENSG00000089682	2793	2985	107116077	107115885	192	0.8896280616873299	0.9476867251285153	3	2986	3290	CTCTCCTCCTGCATGTTTTGCAGATGTATGTCTAAGAAAGAGAGCTT	AAGAGCCATGTTTCTGGTGAAAAGGTGAGTGGGGTAATGTTTTTTTT	CAGATG	AAGGTG	FALSE	FALSE	ENST00000495517.5
107115352	107115556	-1	X	ENSG00000089682	3291	3495	107115579	107115375	204	0.8279407317810704	0.8896280616873299	4	3496	5378	CCATCTCATTCCTCTGGTTTCAGAAGACAAAACTGAGGGCAACTCCT	TCCTTAAGGCTCTTTATTACCAAGGTATGTGATCCCCACTGACTTTG	CAGAAG	AAGGTA	FALSE	FALSE	ENST00000495517.5
107113397	107113468	-1	X	ENSG00000089682	5379	5450	107113491	107113420	71	0.8064711218627154	0.8279407317810704	5	5451	30007	CTCCTTGCTTTAAACCTTCACAGCATACCACAAAAAGACAAGTGCAG	GGAAGATAAAATTAGGCACAAAAGGCAAGTCGAGAGTTTTCTTATAG	CAGCAT	AAGGCA	FALSE	FALSE	ENST00000495517.5
107088735	107088839	-1	X	ENSG00000089682	30008	30112	107088862	107088758	104	0.7750226791654067	0.8064711218627154	6	30113	48421	CCTATCTCTTTGTCTTGATCCAGATGAACCCCAAAAGAAGAACAAAG	TTGAAGAGTTTCAACTTATGAGAGGTGAACCCTTTGCTTCCCACTCA	CAGATG	GAGGTG	FALSE	FALSE	ENST00000495517.5
107069255	107070425	-1	X	ENSG00000089682	48422	49592	107070448	107069278	1170	0.42122769882068345	0.7750226791654067	7	49593	51153	TATTTTTATATCTTTCCTCCTAGGACTTACCAGTTTTCCCAGAGAAG	GCCAGGCTTTTATCACCTTTCCCAGTAAGTAGTTTCATCCAGATGAT	TAGGAC	CCAGTA	FALSE	FALSE	ENST00000495517.5
107066300	107067693	-1	X	ENSG00000089682	51154	52547	107067716	107066323	1393	0	0.42122769882068345	8	52548	52570	GAAATTTTTTCTTTCTCTTTTAGATAAGGAGATAGCATGGCAAGCAT	AACCTATACATCCCAGAAGAAAAAGAAATTACAGACAGATACATCAT	TAGATA	AAAGAA	TRUE	FALSE	ENST00000495517.5
107118766	107118804	-1	X	ENSG00000089682	24	62	107118827	107118789	38	0.9770392749244713	1	1	63	2061	GACTTGAGGTCCGCGGCCTATTTACCCAAGTTGGAGGTAGGGGCCTG	AGGGGCCTGTGGAAACATGAAGAGGTAAGGACTTGTCTGAAGAGCAG	TTTACC	GAGGTA	FALSE	FALSE	ENST00000372479.7
107116650	107116766	-1	X	ENSG00000089682	2062	2178	107116789	107116673	116	0.9069486404833836	0.9770392749244713	2	2179	2773	ATATATTCTTATGTCTACTCCAGGGTAAACAGCTGTGTGAAGAGTGA	TGATACTTCTGTCTCCATTGAGGAGTAGGTATTGATTTTGCAAACGG	CAGGGT	GGAGTA	FALSE	FALSE	ENST00000372479.7
107115862	107116054	-1	X	ENSG00000089682	2774	2966	107116077	107115885	192	0.7909365558912387	0.9069486404833836	3	2967	3271	CTCTCCTCCTGCATGTTTTGCAGATGTATGTCTAAGAAAGAGAGCTT	AAGAGCCATGTTTCTGGTGAAAAGGTGAGTGGGGTAATGTTTTTTTT	CAGATG	AAGGTG	FALSE	FALSE	ENST00000372479.7
107115352	107115556	-1	X	ENSG00000089682	3272	3476	107115579	107115375	204	0.6676737160120846	0.7909365558912387	4	3477	29988	CCATCTCATTCCTCTGGTTTCAGAAGACAAAACTGAGGGCAACTCCT	TCCTTAAGGCTCTTTATTACCAAGGTATGTGATCCCCACTGACTTTG	CAGAAG	AAGGTA	FALSE	FALSE	ENST00000372479.7
107088436	107088839	-1	X	ENSG00000089682	29989	30392	107088862	107088459	403	0.42416918429003025	0.6676737160120846	5	30393	49425	CCTATCTCTTTGTCTTGATCCAGATGAACCCCAAAAGAAGAACAAAG	TATAATCCAGGGGAACCAAACAAGGTATAGGCCAAACCAAGTAAAAC	CAGATG	AAGGTA	FALSE	FALSE	ENST00000372479.7
107069255	107069402	-1	X	ENSG00000089682	49426	49573	107069425	107069278	147	0.33534743202416917	0.42416918429003025	6	49574	51134	GGTTGATCCTCAATTTGTTTTAGGTATTATACCTGAAGAACCTTAGC	GCCAGGCTTTTATCACCTTTCCCAGTAAGTAGTTTCATCCAGATGAT	TAGGTA	CCAGTA	FALSE	FALSE	ENST00000372479.7
107067138	107067693	-1	X	ENSG00000089682	51135	51690	107067716	107067161	555	0	0.33534743202416917	7	51691	51713	GAAATTTTTTCTTTCTCTTTTAGATAAGGAGATAGCATGGCAAGCAT	TAAAAAACTAATTAAATGTTGAAATATTTCTTTACTAGAGCCCATTT	TAGATA	AAATAT	TRUE	FALSE	ENST00000372479.7
107116650	107116766	-1	X	ENSG00000089682	24	140	107116789	107116673	116	0.8281481481481482	1	1	141	735	ATATATTCTTATGTCTACTCCAGGGTAAACAGCTGTGTGAAGAGTGA	TGATACTTCTGTCTCCATTGAGGAGTAGGTATTGATTTTGCAAACGG	CAGGGT	GGAGTA	FALSE	FALSE	ENST00000434854.1
107115862	107116054	-1	X	ENSG00000089682	736	928	107116077	107115885	192	0.5437037037037037	0.8281481481481482	2	929	1233	CTCTCCTCCTGCATGTTTTGCAGATGTATGTCTAAGAAAGAGAGCTT	AAGAGCCATGTTTCTGGTGAAAAGGTGAGTGGGGTAATGTTTTTTTT	CAGATG	AAGGTG	FALSE	FALSE	ENST00000434854.1
107115352	107115556	-1	X	ENSG00000089682	1234	1438	107115579	107115375	204	0.24148148148148152	0.5437037037037037	3	1439	3321	CCATCTCATTCCTCTGGTTTCAGAAGACAAAACTGAGGGCAACTCCT	TCCTTAAGGCTCTTTATTACCAAGGTATGTGATCCCCACTGACTTTG	CAGAAG	AAGGTA	FALSE	FALSE	ENST00000434854.1
107113397	107113468	-1	X	ENSG00000089682	3322	3393	107113491	107113420	71	0.13629629629629625	0.24148148148148152	4	3394	47387	CTCCTTGCTTTAAACCTTCACAGCATACCACAAAAAGACAAGTGCAG	GGAAGATAAAATTAGGCACAAAAGGCAAGTCGAGAGTTTTCTTATAG	CAGCAT	AAGGCA	FALSE	FALSE	ENST00000434854.1
107069310	107069402	-1	X	ENSG00000089682	47388	47480	107069425	107069333	92	0	0.13629629629629625	5	47481	47503	GGTTGATCCTCAATTTGTTTTAGGTATTATACCTGAAGAACCTTAGC	CAGGAGAAAAAAGGACCTCCAATTCAATTCCGAATGATGACTGGACG	TAGGTA	ATTCAA	TRUE	FALSE	ENST00000434854.1
107206273	107206433	-1	X	ENSG00000198088	24	184	107206456	107206296	160	0.9083619702176403	1	1	185	13384	CAGGTCGACCCCTTTTAAGCCTCAGTCTCGGTTAGCTTCACTTCAGC	GAGCGGCGGCGACTTGCCAGTAAGGTAAGTTTGTGGGGTTTTCGTTT	CTCAGT	AAGGTA	FALSE	FALSE	ENST00000372466.8
107193029	107193072	-1	X	ENSG00000198088	13385	13428	107193095	107193052	43	0.8837342497136311	0.9083619702176403	2	13429	31263	ATTCTTCTCTTATCCTTTTTTAGGGTTTGGAGTCATCAGCAGGTTTA	TTTAATTTTGGAGGAACTTTACAGGTGGGTTCATTATTTGGCTCTGC	TAGGGT	CAGGTG	FALSE	FALSE	ENST00000372466.8
107175089	107175193	-1	X	ENSG00000198088	31264	31368	107175216	107175112	104	0.8241695303550973	0.8837342497136311	3	31369	38672	CTGTTTGTTACTTTGATTTTTAGGTTTGGCTCCAGCAGCTGCTGTTG	CCACTGCTGCTATTGGGCTCTCATGTAAGTTACTAATTCTAAAGAAA	TAGGTT	CATGTA	FALSE	FALSE	ENST00000372466.8
107167649	107167784	-1	X	ENSG00000198088	38673	38808	107167807	107167672	135	0.7468499427262314	0.8241695303550973	4	38809	52210	ACATTATACACTTTATTTTCCAGTTACAACTTCAACGACTACCACCG	TGTACCTTATACTTCAACTGTTAGGTAAGCCTATTTATTTAAAAACT	CAGTTA	TAGGTA	FALSE	FALSE	ENST00000372466.8
107154096	107154246	-1	X	ENSG00000198088	52211	52361	107154269	107154119	150	0.6609392898052692	0.7468499427262314	5	52362	52953	TCCTGCATCTTTTTATGTTTTAGTGTAGTAGCAACTCCTGTGATGAC	ACATTGATTGAGAATGGTGAGATGGTAAGAAAATATTTTCATTAATC	TAGTGT	ATGGTA	FALSE	FALSE	ENST00000372466.8
107153454	107153503	-1	X	ENSG00000198088	52954	53003	107153526	107153477	49	0.6328751431844215	0.6609392898052692	6	53004	53150	TGTATTCATATTTCTCTTTATAGATTCGTATTTTACATGGAGAAGTG	CAAAGTGAAACTGGATCAGAAAAGGTAGAACCTTAGATTTCCTTGGT	TAGATT	AAGGTA	FALSE	FALSE	ENST00000372466.8
107153172	107153306	-1	X	ENSG00000198088	53151	53285	107153329	107153195	134	0.5561282932416953	0.6328751431844215	7	53286	58647	TTTTATTAACTTATTTTATTCAGATTGGAACAAGAATTGGATTTTAT	TGCAGATGAGGAGCATGTGGAGATGTAAGTAACTGAAAAAAGATTGA	CAGATT	GATGTA	FALSE	FALSE	ENST00000372466.8
107147743	107147809	-1	X	ENSG00000198088	58648	58714	107147832	107147766	66	0.5183276059564719	0.5561282932416953	8	58715	82124	AAAAGTCTTATATGTATTTTTAGCTCCACCAGATCTGCAGAATTCTG	TGCAGTGGATTGATCGGAATTCAGGTGGGAGTTTGCTTGTATGCCAC	TAGCTC	CAGGTG	FALSE	FALSE	ENST00000372466.8
107123427	107124332	-1	X	ENSG00000198088	82125	83030	107124355	107123450	905	0	0.5183276059564719	9	83031	83053	TTGTGTGACTTTTTCTCCTATAGGCATGCTGCGAAGGAAGGTAGAAG	ATTAAAAGTTTTTAAGTGACTAGAGCTCAGTAACCTATAATTTATTG	TAGGCA	AGAGCT	TRUE	FALSE	ENST00000372466.8
107206273	107206433	-1	X	ENSG00000198088	24	184	107206456	107206296	160	0.8938992042440318	1	1	185	31263	CAGGTCGACCCCTTTTAAGCCTCAGTCTCGGTTAGCTTCACTTCAGC	GAGCGGCGGCGACTTGCCAGTAAGGTAAGTTTGTGGGGTTTTCGTTT	CTCAGT	AAGGTA	FALSE	FALSE	ENST00000484614.5
107175089	107175193	-1	X	ENSG00000198088	31264	31368	107175216	107175112	104	0.8249336870026525	0.8938992042440318	2	31369	38672	CTGTTTGTTACTTTGATTTTTAGGTTTGGCTCCAGCAGCTGCTGTTG	CCACTGCTGCTATTGGGCTCTCATGTAAGTTACTAATTCTAAAGAAA	TAGGTT	CATGTA	FALSE	FALSE	ENST00000484614.5
107167649	107167784	-1	X	ENSG00000198088	38673	38808	107167807	107167672	135	0.7354111405835544	0.8249336870026525	3	38809	52953	ACATTATACACTTTATTTTCCAGTTACAACTTCAACGACTACCACCG	TGTACCTTATACTTCAACTGTTAGGTAAGCCTATTTATTTAAAAACT	CAGTTA	TAGGTA	FALSE	FALSE	ENST00000484614.5
107153454	107153503	-1	X	ENSG00000198088	52954	53003	107153526	107153477	49	0.7029177718832891	0.7354111405835544	4	53004	53150	TGTATTCATATTTCTCTTTATAGATTCGTATTTTACATGGAGAAGTG	CAAAGTGAAACTGGATCAGAAAAGGTAGAACCTTAGATTTCCTTGGT	TAGATT	AAGGTA	FALSE	FALSE	ENST00000484614.5
107153172	107153306	-1	X	ENSG00000198088	53151	53285	107153329	107153195	134	0.6140583554376657	0.7029177718832891	5	53286	58647	TTTTATTAACTTATTTTATTCAGATTGGAACAAGAATTGGATTTTAT	TGCAGATGAGGAGCATGTGGAGATGTAAGTAACTGAAAAAAGATTGA	CAGATT	GATGTA	FALSE	FALSE	ENST00000484614.5
107147743	107147809	-1	X	ENSG00000198088	58648	58714	107147832	107147766	66	0.5702917771883289	0.6140583554376657	6	58715	82124	AAAAGTCTTATATGTATTTTTAGCTCCACCAGATCTGCAGAATTCTG	TGCAGTGGATTGATCGGAATTCAGGTGGGAGTTTGCTTGTATGCCAC	TAGCTC	CAGGTG	FALSE	FALSE	ENST00000484614.5
107123472	107124332	-1	X	ENSG00000198088	82125	82985	107124355	107123495	860	0	0.5702917771883289	7	82986	83008	TTGTGTGACTTTTTCTCCTATAGGCATGCTGCGAAGGAAGGTAGAAG	TAAAGGTAATGTCCTAAAAAAAAACATGTAATACTGAAATTAACTAT	TAGGCA	AAACAT	TRUE	FALSE	ENST00000484614.5
107154096	107154234	-1	X	ENSG00000198088	24	162	107154257	107154119	138	0.7976539589442815	1	1	163	754	TTATGTTTTAGTGTAGTAGCAACTCCTGTGATGACATATGGTCATCT	ACATTGATTGAGAATGGTGAGATGGTAAGAAAATATTTTCATTAATC	AACTCC	ATGGTA	FALSE	FALSE	ENST00000432145.5
107153454	107153503	-1	X	ENSG00000198088	755	804	107153526	107153477	49	0.7258064516129032	0.7976539589442815	2	805	951	TGTATTCATATTTCTCTTTATAGATTCGTATTTTACATGGAGAAGTG	CAAAGTGAAACTGGATCAGAAAAGGTAGAACCTTAGATTTCCTTGGT	TAGATT	AAGGTA	FALSE	FALSE	ENST00000432145.5
107153172	107153306	-1	X	ENSG00000198088	952	1086	107153329	107153195	134	0.5293255131964809	0.7258064516129032	3	1087	3290	TTTTATTAACTTATTTTATTCAGATTGGAACAAGAATTGGATTTTAT	TGCAGATGAGGAGCATGTGGAGATGTAAGTAACTGAAAAAAGATTGA	CAGATT	GATGTA	FALSE	FALSE	ENST00000432145.5
107150856	107150967	-1	X	ENSG00000198088	3291	3402	107150990	107150879	111	0.36656891495601174	0.5293255131964809	4	3403	6448	CTTTATTTTACTTGCCTTTTCAGTTACAGATTAGCAGAAAGTATAGA	AGTTCTTCTGACACTACTGATCCGGTGTGTTTACTGCTTTGTGTACT	CAGTTA	CCGGTG	FALSE	FALSE	ENST00000432145.5
107147743	107147809	-1	X	ENSG00000198088	6449	6515	107147832	107147766	66	0.2697947214076246	0.36656891495601174	5	6516	29925	AAAAGTCTTATATGTATTTTTAGCTCCACCAGATCTGCAGAATTCTG	TGCAGTGGATTGATCGGAATTCAGGTGGGAGTTTGCTTGTATGCCAC	TAGCTC	CAGGTG	FALSE	FALSE	ENST00000432145.5
107124148	107124332	-1	X	ENSG00000198088	29926	30110	107124355	107124171	184	0	0.2697947214076246	6	30111	30133	TTGTGTGACTTTTTCTCCTATAGGCATGCTGCGAAGGAAGGTAGAAG	TATTTATACTTAATATTTCATCTTGATCATAATGAATTGTGCATCCT	TAGGCA	CTTGAT	TRUE	FALSE	ENST00000432145.5
107206273	107206433	-1	X	ENSG00000198088	24	184	107206456	107206296	160	0.738562091503268	1	1	185	31263	CAGGTCGACCCCTTTTAAGCCTCAGTCTCGGTTAGCTTCACTTCAGC	GAGCGGCGGCGACTTGCCAGTAAGGTAAGTTTGTGGGGTTTTCGTTT	CTCAGT	AAGGTA	FALSE	FALSE	ENST00000421752.1
107175089	107175193	-1	X	ENSG00000198088	31264	31368	107175216	107175112	104	0.5686274509803921	0.738562091503268	2	31369	38672	CTGTTTGTTACTTTGATTTTTAGGTTTGGCTCCAGCAGCTGCTGTTG	CCACTGCTGCTATTGGGCTCTCATGTAAGTTACTAATTCTAAAGAAA	TAGGTT	CATGTA	FALSE	FALSE	ENST00000421752.1
107167649	107167784	-1	X	ENSG00000198088	38673	38808	107167807	107167672	135	0.3480392156862745	0.5686274509803921	3	38809	52210	ACATTATACACTTTATTTTCCAGTTACAACTTCAACGACTACCACCG	TGTACCTTATACTTCAACTGTTAGGTAAGCCTATTTATTTAAAAACT	CAGTTA	TAGGTA	FALSE	FALSE	ENST00000421752.1
107154096	107154246	-1	X	ENSG00000198088	52211	52361	107154269	107154119	150	0.1029411764705882	0.3480392156862745	4	52362	52953	TCCTGCATCTTTTTATGTTTTAGTGTAGTAGCAACTCCTGTGATGAC	ACATTGATTGAGAATGGTGAGATGGTAAGAAAATATTTTCATTAATC	TAGTGT	ATGGTA	FALSE	FALSE	ENST00000421752.1
107153454	107153503	-1	X	ENSG00000198088	52954	53003	107153526	107153477	49	0.022875816993464082	0.1029411764705882	5	53004	53150	TGTATTCATATTTCTCTTTATAGATTCGTATTTTACATGGAGAAGTG	CAAAGTGAAACTGGATCAGAAAAGGTAGAACCTTAGATTTCCTTGGT	TAGATT	AAGGTA	FALSE	FALSE	ENST00000421752.1
107153292	107153306	-1	X	ENSG00000198088	53151	53165	107153329	107153315	14	0	0.022875816993464082	6	53166	53188	TTTTATTAACTTATTTTATTCAGATTGGAACAAGAATTGGATTTTAT	TTTATTCAGATTGGAACAAGAATTGGATTTTATCCTGTCACAGCAGC	CAGATT	ATTGGA	TRUE	FALSE	ENST00000421752.1
107206632	107206690	1	X	ENSG00000080572	24	82	107206609	107206667	58	0.9697601668404588	1	1	83	539	TTGTTACCCTAGCAACGGAGAGACGCCACGCTCTGCACAGTCTATTT	CCAGAGACGGGAAAACTGACCAAGGTGAGGAAACTCGAACCTCAAGA	AGACGC	AAGGTG	FALSE	FALSE	ENST00000535523.5
107207148	107207422	1	X	ENSG00000080572	540	814	107207125	107207399	274	0.8269030239833159	0.9697601668404588	2	815	6264	ACCCTTCTGTTTTATATGTGCAGGCACGATTTATCCTGGCCTAGCAT	ACTCGCCAAGGGCTGATTGGGAGAGTAAGTATTACATGTCGTTTGAC	CAGGCA	AGAGTA	FALSE	FALSE	ENST00000535523.5
107212873	107213028	1	X	ENSG00000080572	6265	6420	107212850	107213005	155	0.746089676746611	0.8269030239833159	3	6421	10062	TTTCTGATTATCTTTTTCTTCAGATAATGGAATCTGAAAATATGGAT	GAGGATGATTCTGACTATGGACAGGTGGTCATATACTTAACAGTTGA	CAGATA	CAGGTG	FALSE	FALSE	ENST00000535523.5
107216671	107216743	1	X	ENSG00000080572	10063	10135	107216648	107216720	72	0.7085505735140771	0.746089676746611	4	10136	12255	TTGAACTTTTTCTCCTCCCTCAGACAAATGGTTTATCTACTATTGGA	CACCCCAAATAGAAGAGCTCAAAGGTAAGTTATTTAACAAAGCAATA	CAGACA	AAGGTA	FALSE	FALSE	ENST00000535523.5
107218864	107218969	1	X	ENSG00000080572	12256	12361	107218841	107218946	105	0.6538060479666319	0.7085505735140771	5	12362	16136	CTTTATCTTCCCTTTCTTCACAGTCATCCCTGAAACCAGCGAGGAAA	GTGGGATGTTAGAGAAATCCCAGAGTAAGTCAAATGAAGCCAGGAAT	CAGTCA	AGAGTA	FALSE	FALSE	ENST00000535523.5
107222745	107222841	1	X	ENSG00000080572	16137	16233	107222722	107222818	96	0.6037539103232534	0.6538060479666319	6	16234	32313	TATAATCATTGATTTTTTTTCAGGTATGAGATTATATTCAGACAGCA	ACAGGTTGTTGCAGTGAACTAGTGGTAAGCCTCTCCTCCCCTTCTTC	CAGGTA	GTGGTA	FALSE	FALSE	ENST00000535523.5
107238922	107239007	1	X	ENSG00000080572	32314	32399	107238899	107238984	85	0.559436913451512	0.6037539103232534	7	32400	36560	TTTCTTCTCATTTTCTCTTTCAGGCTAAAATTAAATTGCCAAATACA	CCTTGACCTTCGTACTCCTCAGAAGTGAGTAAAACTTAGAACTGGAA	CAGGCT	GAAGTG	FALSE	FALSE	ENST00000535523.5
107243169	107244242	1	X	ENSG00000080572	36561	37634	107243146	107244219	1073	0	0.559436913451512	8	37635	37657	TTTATTTTGTTGTTTTTTTTTAGGAAGCTGTTGATAACTCTTCCTGA	ATAAATTTAAAGTGTGGCACATTTACAAATCCTGTTTGCTCTCATTT	TAGGAA	TTTACA	TRUE	FALSE	ENST00000535523.5
107206632	107206690	1	X	ENSG00000080572	24	82	107206609	107206667	58	0.964741641337386	1	1	83	6264	TTGTTACCCTAGCAACGGAGAGACGCCACGCTCTGCACAGTCTATTT	CCAGAGACGGGAAAACTGACCAAGGTGAGGAAACTCGAACCTCAAGA	AGACGC	AAGGTG	FALSE	FALSE	ENST00000372453.7
107212873	107213028	1	X	ENSG00000080572	6265	6420	107212850	107213005	155	0.870516717325228	0.964741641337386	2	6421	10062	TTTCTGATTATCTTTTTCTTCAGATAATGGAATCTGAAAATATGGAT	GAGGATGATTCTGACTATGGACAGGTGGTCATATACTTAACAGTTGA	CAGATA	CAGGTG	FALSE	FALSE	ENST00000372453.7
107216671	107216743	1	X	ENSG00000080572	10063	10135	107216648	107216720	72	0.8267477203647416	0.870516717325228	3	10136	12255	TTGAACTTTTTCTCCTCCCTCAGACAAATGGTTTATCTACTATTGGA	CACCCCAAATAGAAGAGCTCAAAGGTAAGTTATTTAACAAAGCAATA	CAGACA	AAGGTA	FALSE	FALSE	ENST00000372453.7
107218864	107218969	1	X	ENSG00000080572	12256	12361	107218841	107218946	105	0.7629179331306991	0.8267477203647416	4	12362	16136	CTTTATCTTCCCTTTCTTCACAGTCATCCCTGAAACCAGCGAGGAAA	GTGGGATGTTAGAGAAATCCCAGAGTAAGTCAAATGAAGCCAGGAAT	CAGTCA	AGAGTA	FALSE	FALSE	ENST00000372453.7
107222745	107222841	1	X	ENSG00000080572	16137	16233	107222722	107222818	96	0.7045592705167174	0.7629179331306991	5	16234	32313	TATAATCATTGATTTTTTTTCAGGTATGAGATTATATTCAGACAGCA	ACAGGTTGTTGCAGTGAACTAGTGGTAAGCCTCTCCTCCCCTTCTTC	CAGGTA	GTGGTA	FALSE	FALSE	ENST00000372453.7
107238922	107239007	1	X	ENSG00000080572	32314	32399	107238899	107238984	85	0.652887537993921	0.7045592705167174	6	32400	36560	TTTCTTCTCATTTTCTCTTTCAGGCTAAAATTAAATTGCCAAATACA	CCTTGACCTTCGTACTCCTCAGAAGTGAGTAAAACTTAGAACTGGAA	CAGGCT	GAAGTG	FALSE	FALSE	ENST00000372453.7
107243169	107244243	1	X	ENSG00000080572	36561	37635	107243146	107244220	1074	0	0.652887537993921	7	37636	37658	TTTATTTTGTTGTTTTTTTTTAGGAAGCTGTTGATAACTCTTCCTGA	TAAATTTAAAGTGTGGCACATTTACAAATCCTGTTTGCTCTCATTTC	TAGGAA	TTACAA	TRUE	FALSE	ENST00000372453.7
107207148	107207426	1	X	ENSG00000080572	24	302	107207125	107207403	278	0.718052738336714	1	1	303	5748	ACCCTTCTGTTTTATATGTGCAGGCACGATTTATCCTGGCCTAGCAT	GCCAAGGGCTGATTGGGAGAGTAAGTATTACATGTCGTTTGACTGTA	CAGGCA	TAAGTA	FALSE	FALSE	ENST00000336387.4
107212873	107213028	1	X	ENSG00000080572	5749	5904	107212850	107213005	155	0.5608519269776877	0.718052738336714	2	5905	9546	TTTCTGATTATCTTTTTCTTCAGATAATGGAATCTGAAAATATGGAT	GAGGATGATTCTGACTATGGACAGGTGGTCATATACTTAACAGTTGA	CAGATA	CAGGTG	FALSE	FALSE	ENST00000336387.4
107216671	107216743	1	X	ENSG00000080572	9547	9619	107216648	107216720	72	0.4878296146044625	0.5608519269776877	3	9620	11739	TTGAACTTTTTCTCCTCCCTCAGACAAATGGTTTATCTACTATTGGA	CACCCCAAATAGAAGAGCTCAAAGGTAAGTTATTTAACAAAGCAATA	CAGACA	AAGGTA	FALSE	FALSE	ENST00000336387.4
107218864	107218969	1	X	ENSG00000080572	11740	11845	107218841	107218946	105	0.3813387423935092	0.4878296146044625	4	11846	15620	CTTTATCTTCCCTTTCTTCACAGTCATCCCTGAAACCAGCGAGGAAA	GTGGGATGTTAGAGAAATCCCAGAGTAAGTCAAATGAAGCCAGGAAT	CAGTCA	AGAGTA	FALSE	FALSE	ENST00000336387.4
107222745	107222841	1	X	ENSG00000080572	15621	15717	107222722	107222818	96	0.283975659229209	0.3813387423935092	5	15718	31797	TATAATCATTGATTTTTTTTCAGGTATGAGATTATATTCAGACAGCA	ACAGGTTGTTGCAGTGAACTAGTGGTAAGCCTCTCCTCCCCTTCTTC	CAGGTA	GTGGTA	FALSE	FALSE	ENST00000336387.4
107238922	107239007	1	X	ENSG00000080572	31798	31883	107238899	107238984	85	0.19776876267748478	0.283975659229209	6	31884	36044	TTTCTTCTCATTTTCTCTTTCAGGCTAAAATTAAATTGCCAAATACA	CCTTGACCTTCGTACTCCTCAGAAGTGAGTAAAACTTAGAACTGGAA	CAGGCT	GAAGTG	FALSE	FALSE	ENST00000336387.4
107243169	107243364	1	X	ENSG00000080572	36045	36240	107243146	107243341	195	0	0.19776876267748478	7	36241	36263	TTTATTTTGTTGTTTTTTTTTAGGAAGCTGTTGATAACTCTTCCTGA	ACAATTAAAAAACTTTGAAAAAAATGATTGTTTTCTATATTCTCTTT	TAGGAA	AAATGA	TRUE	FALSE	ENST00000336387.4
107522450	107522483	1	X	ENSG00000147234	24	57	107522427	107522460	33	0.9954720087815587	1	1	58	3168	CTGTAGGGTTGGGGCAGCTTGCAATGGAGACTCTGGATAGCCAGAGG	TGGATAGCCAGAGGGTCCAGGACCGTGAGTGGGAGCAGGTAGGGGGT	GCAATG	ACCGTG	FALSE	FALSE	ENST00000276185.8
107525595	107525652	1	X	ENSG00000147234	3169	3226	107525572	107525629	57	0.9876509330406147	0.9954720087815587	2	3227	4155	TCCCAGTTCCTCTGGGCTTTCAGGCCTGCTGGCAGCCCCAGGATGCA	TGGCCAACAGGAACTCTTTTCCAGGTGTCTCATTAACTGAAAGAAGT	CAGGCC	CAGGTG	FALSE	FALSE	ENST00000276185.8
107526582	107526736	1	X	ENSG00000147234	4156	4310	107526559	107526713	154	0.9665203073545554	0.9876509330406147	3	4311	7982	CTCCCACCTTCCCTTTTCCCCAGTCATGTGATGCAGGAAGAGAGCGC	TGGTGGTTCGATCTGTGAGGCCAGGTAGGTGTCCCTCAGAGTGTTCC	CAGTCA	CAGGTA	FALSE	FALSE	ENST00000276185.8
107530409	107530511	1	X	ENSG00000147234	7983	8085	107530386	107530488	102	0.9525246981339188	0.9665203073545554	4	8086	11078	CACCTCTCTCCTCTCCTTTGCAGGAGGCCCCTCTGAGAACAAGCTCC	GGAGAGACTCATAGAACTTATCAGGTAACAGGGGCCTTTTGGCAGGA	CAGGAG	CAGGTA	FALSE	FALSE	ENST00000276185.8
107533505	107533550	1	X	ENSG00000147234	11079	11124	107533482	107533527	45	0.9463501646542262	0.9525246981339188	5	11125	23310	CCTATTCCCTCTTTTCTCTGTAGGAGCGCTAAGGAATTCATCGTTCT	CTTACAGTTCTGCACACTCATCAGGTGAGTGAGCCTCTTTGCCATCT	TAGGAG	CAGGTG	FALSE	FALSE	ENST00000276185.8
107545737	107545841	1	X	ENSG00000147234	23311	23415	107545714	107545818	104	0.9320801317233809	0.9463501646542262	6	23416	27622	CCATCTCTCTGTTCTTTTTCCAGTCCCCCAAATCTGCTTTCATCAGT	GTGGCAGTTGGAGAAACAGATGCAGTAAGTGTAGCTTTGGCTCCCTC	CAGTCC	GCAGTA	FALSE	FALSE	ENST00000276185.8
107550049	107550156	1	X	ENSG00000147234	27623	27730	107550026	107550133	107	0.9173984632272228	0.9320801317233809	7	27731	30368	GTCCTTTCCCTGCTTGTTCACAGAAAATGATGAAGAAGGAAGCTCTC	TTTGATGGTCGGACCACTGTTAAGGTACATACAGTCTCCTCCCCCTG	CAGAAA	AAGGTA	FALSE	FALSE	ENST00000276185.8
107552795	107552926	1	X	ENSG00000147234	30369	30500	107552772	107552903	131	0.899423710208562	0.9173984632272228	8	30501	31958	CAAGGCTCTTTTCTGTCCCACAGGATGTGATGTTGACATTACAGGAC	CAGGACAAGCAACCCCTGGCTTATGTAAGTAACTCTTTTTTACAGAT	CAGGAT	TATGTA	FALSE	FALSE	ENST00000276185.8
107554385	107554504	1	X	ENSG00000147234	31959	32078	107554362	107554481	119	0.8830954994511526	0.899423710208562	9	32079	37830	CCCCTTTCATCCCTGGAATTCAGGTGGTACAGCGGACACACTATCAT	GCTTTTGAGTACCTATACATCCAGGTAGAGTCTGGCTTGGGGATACA	CAGGTG	CAGGTA	FALSE	FALSE	ENST00000276185.8
107560257	107560393	1	X	ENSG00000147234	37831	37967	107560234	107560370	136	0.8644346871569704	0.8830954994511526	10	37968	38300	GTTTGGACTGCCCTCTCTCACAGAGTCGGAATGATGTTATTCGAGAA	GAAGATCTCGCTCAAGAATGTGGAGTGAGTTGTGCTGCGGCCCGTTG	CAGAGT	GGAGTG	FALSE	FALSE	ENST00000276185.8
107560727	107560853	1	X	ENSG00000147234	38301	38427	107560704	107560830	126	0.847145993413831	0.8644346871569704	11	38428	40684	TCTTACTTTTCTTCTGCTTTTAGGAAGGAGTGGGGCCTGGAACCCTT	ACACATCCTTCCTGCGGCACCAAGGTATCCAGAGTAGACCACTGGGC	TAGGAA	AAGGTA	FALSE	FALSE	ENST00000276185.8
107563111	107563200	1	X	ENSG00000147234	40685	40774	107563088	107563177	89	0.8349341383095499	0.847145993413831	12	40775	42460	TTTCTGGATGGGTTTTTCCACAGGGCTCTGCAATTCAGGCAAAGCTC	GTTTTGTTCAACACTGTAGGCCTGGTCAGTGGCGCAGGATTGGGGGA	CAGGGC	CTGGTC	FALSE	FALSE	ENST00000276185.8
107564887	107565066	1	X	ENSG00000147234	42461	42640	107564864	107565043	179	0.8103732162458837	0.8349341383095499	13	42641	53888	TGCCTGCCATTCTTGGGCACCAGGATGAGAAGCAGTCGGCCACCACG	GAGACCAGCATCATGGATGCCAAGGTAAGCCCTGCTTTGAGGGCCTC	CAGGAT	AAGGTA	FALSE	FALSE	ENST00000276185.8
107576315	107576459	1	X	ENSG00000147234	53889	54033	107576292	107576436	144	0.7906147091108672	0.8103732162458837	14	54034	74894	GTTTCTTCCCTTCTCTTCTGCAGCCTCTGGTGCTGTTGATGGAGTGG	TTCCACCTCCAATGATCAAGGCAGGTAGGGCTCAACCTCGGTTGGTT	CAGCCT	CAGGTA	FALSE	FALSE	ENST00000276185.8
107597321	107598142	1	X	ENSG00000147234	74895	75716	107597298	107598119	821	0.6779637760702525	0.7906147091108672	15	75717	77876	GTTGATTCTCTTTCTGGGTTTAGATTACATGCACAGCGCCCACCGCC	ACCCACCACCCCCACAGACTGCAGGTAATGACCGATTCCTTCTCCCT	TAGATT	CAGGTA	FALSE	FALSE	ENST00000276185.8
107600303	107605244	1	X	ENSG00000147234	77877	82818	107600280	107605221	4941	0	0.6779637760702525	16	82819	82841	AAGCCCTATCCCTGTTCCTCCAGGTCTGATTGTGCTGGCCACAATCA	ATGATTAAATCTATTCATCTTACTATCCCAATAAGTCTTTGCGGTGC	CAGGTC	ACTATC	TRUE	FALSE	ENST00000276185.8
107526646	107526736	1	X	ENSG00000147234	24	114	107526623	107526713	90	0.9873967231480185	1	1	115	3786	AGCAGCTGCCAGCAGAGATACTGCGACAAGTGACCGTTCACCGAGAC	TGGTGGTTCGATCTGTGAGGCCAGGTAGGTGTCCCTCAGAGTGTTCC	CTGCGA	CAGGTA	FALSE	FALSE	ENST00000439554.1
107530409	107530511	1	X	ENSG00000147234	3787	3889	107530386	107530488	102	0.9731130093824394	0.9873967231480185	2	3890	6882	CACCTCTCTCCTCTCCTTTGCAGGAGGCCCCTCTGAGAACAAGCTCC	GGAGAGACTCATAGAACTTATCAGGTAACAGGGGCCTTTTGGCAGGA	CAGGAG	CAGGTA	FALSE	FALSE	ENST00000439554.1
107533505	107533550	1	X	ENSG00000147234	6883	6928	107533482	107533527	45	0.9668113709564486	0.9731130093824394	3	6929	19114	CCTATTCCCTCTTTTCTCTGTAGGAGCGCTAAGGAATTCATCGTTCT	CTTACAGTTCTGCACACTCATCAGGTGAGTGAGCCTCTTTGCCATCT	TAGGAG	CAGGTG	FALSE	FALSE	ENST00000439554.1
107545737	107545841	1	X	ENSG00000147234	19115	19219	107545714	107545818	104	0.9522475843719367	0.9668113709564486	4	19220	23426	CCATCTCTCTGTTCTTTTTCCAGTCCCCCAAATCTGCTTTCATCAGT	GTGGCAGTTGGAGAAACAGATGCAGTAAGTGTAGCTTTGGCTCCCTC	CAGTCC	GCAGTA	FALSE	FALSE	ENST00000439554.1
107550049	107550156	1	X	ENSG00000147234	23427	23534	107550026	107550133	107	0.9372636885590253	0.9522475843719367	5	23535	26172	GTCCTTTCCCTGCTTGTTCACAGAAAATGATGAAGAAGGAAGCTCTC	TTTGATGGTCGGACCACTGTTAAGGTACATACAGTCTCCTCCCCCTG	CAGAAA	AAGGTA	FALSE	FALSE	ENST00000439554.1
107552795	107552926	1	X	ENSG00000147234	26173	26304	107552772	107552903	131	0.9189189189189189	0.9372636885590253	6	26305	27762	CAAGGCTCTTTTCTGTCCCACAGGATGTGATGTTGACATTACAGGAC	CAGGACAAGCAACCCCTGGCTTATGTAAGTAACTCTTTTTTACAGAT	CAGGAT	TATGTA	FALSE	FALSE	ENST00000439554.1
107554385	107554504	1	X	ENSG00000147234	27763	27882	107554362	107554481	119	0.9022545861924101	0.9189189189189189	7	27883	33634	CCCCTTTCATCCCTGGAATTCAGGTGGTACAGCGGACACACTATCAT	GCTTTTGAGTACCTATACATCCAGGTAGAGTCTGGCTTGGGGATACA	CAGGTG	CAGGTA	FALSE	FALSE	ENST00000439554.1
107560257	107560393	1	X	ENSG00000147234	33635	33771	107560234	107560370	136	0.8832096345049713	0.9022545861924101	8	33772	34104	GTTTGGACTGCCCTCTCTCACAGAGTCGGAATGATGTTATTCGAGAA	GAAGATCTCGCTCAAGAATGTGGAGTGAGTTGTGCTGCGGCCCGTTG	CAGAGT	GGAGTG	FALSE	FALSE	ENST00000439554.1
107560727	107560853	1	X	ENSG00000147234	34105	34231	107560704	107560830	126	0.8655650469121972	0.8832096345049713	9	34232	36488	TCTTACTTTTCTTCTGCTTTTAGGAAGGAGTGGGGCCTGGAACCCTT	ACACATCCTTCCTGCGGCACCAAGGTATCCAGAGTAGACCACTGGGC	TAGGAA	AAGGTA	FALSE	FALSE	ENST00000439554.1
107563111	107563200	1	X	ENSG00000147234	36489	36578	107563088	107563177	89	0.8531018064696821	0.8655650469121972	10	36579	38264	TTTCTGGATGGGTTTTTCCACAGGGCTCTGCAATTCAGGCAAAGCTC	GTTTTGTTCAACACTGTAGGCCTGGTCAGTGGCGCAGGATTGGGGGA	CAGGGC	CTGGTC	FALSE	FALSE	ENST00000439554.1
107564887	107565066	1	X	ENSG00000147234	38265	38444	107564864	107565043	179	0.8280352891751855	0.8531018064696821	11	38445	49692	TGCCTGCCATTCTTGGGCACCAGGATGAGAAGCAGTCGGCCACCACG	GAGACCAGCATCATGGATGCCAAGGTAAGCCCTGCTTTGAGGGCCTC	CAGGAT	AAGGTA	FALSE	FALSE	ENST00000439554.1
107576315	107576459	1	X	ENSG00000147234	49693	49837	107576292	107576436	144	0.8078700462120152	0.8280352891751855	12	49838	70698	GTTTCTTCCCTTCTCTTCTGCAGCCTCTGGTGCTGTTGATGGAGTGG	TTCCACCTCCAATGATCAAGGCAGGTAGGGCTCAACCTCGGTTGGTT	CAGCCT	CAGGTA	FALSE	FALSE	ENST00000439554.1
107597321	107598142	1	X	ENSG00000147234	70699	71520	107597298	107598119	821	0.6929001540400503	0.8078700462120152	13	71521	73680	GTTGATTCTCTTTCTGGGTTTAGATTACATGCACAGCGCCCACCGCC	ACCCACCACCCCCACAGACTGCAGGTAATGACCGATTCCTTCTCCCT	TAGATT	CAGGTA	FALSE	FALSE	ENST00000439554.1
107600303	107605251	1	X	ENSG00000147234	73681	78629	107600280	107605228	4948	0	0.6929001540400503	14	78630	78652	AAGCCCTATCCCTGTTCCTCCAGGTCTGATTGTGCTGGCCACAATCA	AATCTATTCATCTTACTATCCCAATAAGTCTTTGCGGTGCCTCTTTG	CAGGTC	CAATAA	TRUE	FALSE	ENST00000439554.1
107628424	107628750	1	X	ENSG00000147224	24	350	107628401	107628727	326	0.8130733944954128	1	1	351	16776	AACCCCGCCCTTCGCTCCCTCTTAGCTAATCGTTGCCAGCGGGGTGT	GAAATTCAGCAACCAGGAGACCTGGTAAGGACCAAGTTGGGACCCTG	CTTAGC	CTGGTA	FALSE	FALSE	ENST00000372428.8
107645177	107645350	1	X	ENSG00000147224	16777	16950	107645154	107645327	173	0.7138761467889908	0.8130733944954128	2	16951	19205	TATGAACACGCTCTGTTTTGCAGAGTGACCTCCATTGCAGACAGGCT	CACAATCTGCCATGCAGCTGACAAGTAAGTGTGGATTGATGGGGCTG	CAGAGT	CAAGTA	FALSE	FALSE	ENST00000372428.8
107647606	107647765	1	X	ENSG00000147224	19206	19365	107647583	107647742	159	0.6227064220183487	0.7138761467889908	3	19366	21539	AAATCAACATTTTTTCCCTCTAGACTTCTCTCAGCTGGCGCCACCAG	ATGAAGCATTGCTCCAAAATACAGGTGAGGATGAGATTTGTGCAAAA	TAGACT	CAGGTG	FALSE	FALSE	ENST00000372428.8
107649940	107651026	1	X	ENSG00000147224	21540	22626	107649917	107651003	1086	0	0.6227064220183487	4	22627	22649	GATTTCCTTTCTTGCCTTTCTAGGTGATTGACATCTCTATGATCCTT	AATAAAGTGTGTGTACCTGTGTGATTTGGGGTCTGTATCATACATAA	TAGGTG	TGATTT	TRUE	FALSE	ENST00000372428.8
107628507	107628750	1	X	ENSG00000147224	24	267	107628484	107628727	243	0.8823814133591481	1	1	268	10811	TAATTTAGAGCCGCGCGCCGGGCGGGAATGTAAGATGGCGGAGTAGC	GAAATTCAGCAACCAGGAGACCTGGTAAGGACCAAGTTGGGACCCTG	GGCGGG	CTGGTA	FALSE	FALSE	ENST00000372435.9
107639295	107639478	1	X	ENSG00000147224	10812	10995	107639272	107639455	183	0.7938044530493708	0.8823814133591481	2	10996	12418	TGTTCTTTCTTTCCTCATTGTAGTGTGGAAATTGGTGAAAGTGTACG	GCCCGGCAGGATAAGAAAGATAAGGTAGGAGCAGAATTTTATTTTTT	TAGTGT	AAGGTA	FALSE	FALSE	ENST00000372435.9
107640902	107641000	1	X	ENSG00000147224	12419	12517	107640879	107640977	98	0.7463697967086157	0.7938044530493708	3	12518	13882	TTTCTTTCCTCCCCTCCATTTAGAGCCGGGCGCCAATCTCAGCCAAG	GACCTACATGCTTCTCAAATTCAGGTATCAGTGGAAGCTAAATATTG	TAGAGC	CAGGTA	FALSE	FALSE	ENST00000372435.9
107642366	107642490	1	X	ENSG00000147224	13883	14007	107642343	107642467	124	0.686350435624395	0.7463697967086157	4	14008	16693	ACTGATCCAGCTTCTTTCTACAGGGCTTTTTTGATATCCCAGTAGAC	ACCTGATGCTGGTGGAGCTAAGAGGTATGGTTGAAATTAGTATTGTT	CAGGGC	GAGGTA	FALSE	FALSE	ENST00000372435.9
107645177	107645350	1	X	ENSG00000147224	16694	16867	107645154	107645327	173	0.6026137463697967	0.686350435624395	5	16868	19122	TATGAACACGCTCTGTTTTGCAGAGTGACCTCCATTGCAGACAGGCT	CACAATCTGCCATGCAGCTGACAAGTAAGTGTGGATTGATGGGGCTG	CAGAGT	CAAGTA	FALSE	FALSE	ENST00000372435.9
107647606	107647765	1	X	ENSG00000147224	19123	19282	107647583	107647742	159	0.5256534365924492	0.6026137463697967	6	19283	21456	AAATCAACATTTTTTCCCTCTAGACTTCTCTCAGCTGGCGCCACCAG	ATGAAGCATTGCTCCAAAATACAGGTGAGGATGAGATTTGTGCAAAA	TAGACT	CAGGTG	FALSE	FALSE	ENST00000372435.9
107649940	107651026	1	X	ENSG00000147224	21457	22543	107649917	107651003	1086	0	0.5256534365924492	7	22544	22566	GATTTCCTTTCTTGCCTTTCTAGGTGATTGACATCTCTATGATCCTT	AATAAAGTGTGTGTACCTGTGTGATTTGGGGTCTGTATCATACATAA	TAGGTG	TGATTT	TRUE	FALSE	ENST00000372435.9
107639358	107639478	1	X	ENSG00000147224	24	144	107639335	107639455	120	0.871931696905016	1	1	145	3031	ATTGTTCAGAGTGGTTGTGGCGAAATCAATGACAATTTAATGGAGCT	GCCCGGCAGGATAAGAAAGATAAGGTAGGAGCAGAATTTTATTTTTT	CGAAAT	AAGGTA	FALSE	FALSE	ENST00000372418.3
107642366	107642490	1	X	ENSG00000147224	3032	3156	107642343	107642467	124	0.7395944503735326	0.871931696905016	2	3157	5842	ACTGATCCAGCTTCTTTCTACAGGGCTTTTTTGATATCCCAGTAGAC	ACCTGATGCTGGTGGAGCTAAGAGGTATGGTTGAAATTAGTATTGTT	CAGGGC	GAGGTA	FALSE	FALSE	ENST00000372418.3
107645177	107645350	1	X	ENSG00000147224	5843	6016	107645154	107645327	173	0.5549626467449307	0.7395944503735326	3	6017	8271	TATGAACACGCTCTGTTTTGCAGAGTGACCTCCATTGCAGACAGGCT	CACAATCTGCCATGCAGCTGACAAGTAAGTGTGGATTGATGGGGCTG	CAGAGT	CAAGTA	FALSE	FALSE	ENST00000372418.3
107647606	107647765	1	X	ENSG00000147224	8272	8431	107647583	107647742	159	0.3852721451440768	0.5549626467449307	4	8432	10605	AAATCAACATTTTTTCCCTCTAGACTTCTCTCAGCTGGCGCCACCAG	ATGAAGCATTGCTCCAAAATACAGGTGAGGATGAGATTTGTGCAAAA	TAGACT	CAGGTG	FALSE	FALSE	ENST00000372418.3
107649940	107650301	1	X	ENSG00000147224	10606	10967	107649917	107650278	361	0	0.3852721451440768	5	10968	10990	GATTTCCTTTCTTGCCTTTCTAGGTGATTGACATCTCTATGATCCTT	TAGCTCAGCTGCTGCAAGATTTCAGACTTTTGAGGATGTTGTGTGAG	TAGGTG	TCAGAC	TRUE	FALSE	ENST00000372418.3
107628530	107628750	1	X	ENSG00000147224	24	244	107628507	107628727	220	0.648	1	1	245	10788	GGGAATGTAAGATGGCGGAGTAGCAACGCAAAGCGCTTGGTATTGAG	GAAATTCAGCAACCAGGAGACCTGGTAAGGACCAAGTTGGGACCCTG	TAGCAA	CTGGTA	FALSE	FALSE	ENST00000372419.3
107639295	107639478	1	X	ENSG00000147224	10789	10972	107639272	107639455	183	0.35519999999999996	0.648	2	10973	12395	TGTTCTTTCTTTCCTCATTGTAGTGTGGAAATTGGTGAAAGTGTACG	GCCCGGCAGGATAAGAAAGATAAGGTAGGAGCAGAATTTTATTTTTT	TAGTGT	AAGGTA	FALSE	FALSE	ENST00000372419.3
107640902	107641124	1	X	ENSG00000147224	12396	12618	107640879	107641101	222	0	0.35519999999999996	3	12619	12641	TTTCTTTCCTCCCCTCCATTTAGAGCCGGGCGCCAATCTCAGCCAAG	GAAATAAACTAGATATCAACAACATTTTAAATGTGTTCACCTTAAGC	TAGAGC	ACATTT	TRUE	FALSE	ENST00000372419.3
107716315	107716545	-1	X	ENSG00000157514	24	254	107716568	107716338	230	0.8728579325594251	1	1	255	618	TGGGAAGGGGCGGGGGGGAGGGGACGCAGGAAGGGGGGGGTCACCGC	ATTCCTAGCTAGCTTCAGAGCCGGGTAGGTTTGCCTGGGACCTTGTA	GGGACG	CGGGTA	FALSE	FALSE	ENST00000372390.8
107715899	107715950	-1	X	ENSG00000157514	619	670	107715973	107715922	51	0.8446655610834716	0.8728579325594251	2	671	1819	CGCTTTGCTTTTTGTCTTGGCAGTGCCTCCGGAGCCAGCGTGGTGGC	GACAACAAGATCGAACAGGCCATGGTGAGTGGCATCACTGCGTCATT	CAGTGC	ATGGTG	FALSE	FALSE	ENST00000372390.8
107713221	107714749	-1	X	ENSG00000157514	1820	3348	107714772	107713244	1528	0	0.8446655610834716	3	3349	3371	TGTTATGATTCCCTCATTGGCAGGATCTGGTGAAGAATCATCTGATG	TTGCTCTGTTTTTCTAAAAATAAACTTGGTGTCTGACTGAGTATAAA	CAGGAT	AAACTT	TRUE	FALSE	ENST00000372390.8
107716690	107717135	-1	X	ENSG00000157514	24	469	107717158	107716713	445	0.7801383399209486	1	1	470	1208	CACAAAGCCCGGTACAGGACTCATTTGCATGGCCCCTGACGCCATGT	GGTTTCCGTTAAGCTGGACAACAGGTAACCGCTGGCCCCAGCTCCGG	TCATTT	CAGGTA	FALSE	FALSE	ENST00000372397.6
107715899	107715950	-1	X	ENSG00000157514	1209	1260	107715973	107715922	51	0.7549407114624506	0.7801383399209486	2	1261	2409	CGCTTTGCTTTTTGTCTTGGCAGTGCCTCCGGAGCCAGCGTGGTGGC	GACAACAAGATCGAACAGGCCATGGTGAGTGGCATCACTGCGTCATT	CAGTGC	ATGGTG	FALSE	FALSE	ENST00000372397.6
107713221	107714749	-1	X	ENSG00000157514	2410	3938	107714772	107713244	1528	0	0.7549407114624506	3	3939	3961	TGTTATGATTCCCTCATTGGCAGGATCTGGTGAAGAATCATCTGATG	TTGCTCTGTTTTTCTAAAAATAAACTTGGTGTCTGACTGAGTATAAA	CAGGAT	AAACTT	TRUE	FALSE	ENST00000372397.6
107775780	107775985	-1	X	ENSG00000157514	24	229	107776008	107775803	205	0.9071978270710729	1	1	230	483	TCTAGGGTAATTTACATGCTGTCATATCCCAGTGCTGACTCCCGGGC	TGCCCGCCCTTCCTGCCTCCACAGGTCCGCCCCAATCCCCGCTCACA	GTCATA	CAGGTC	FALSE	FALSE	ENST00000315660.8
107775100	107775525	-1	X	ENSG00000157514	484	909	107775548	107775123	425	0.71480307831598	0.9071978270710729	2	910	60058	ATTTCCAACTCTTTTCCTCACAGCTTGTCTTTTCCAGGCACCCTGGA	CTCCATCCTGCTCTTCTTCCACAGGTGGGTGGCTCGGCACACGGCGG	CAGCTT	CAGGTG	FALSE	FALSE	ENST00000315660.8
107715899	107715950	-1	X	ENSG00000157514	60059	60110	107715973	107715922	51	0.6917157084653689	0.71480307831598	3	60111	61259	CGCTTTGCTTTTTGTCTTGGCAGTGCCTCCGGAGCCAGCGTGGTGGC	GACAACAAGATCGAACAGGCCATGGTGAGTGGCATCACTGCGTCATT	CAGTGC	ATGGTG	FALSE	FALSE	ENST00000315660.8
107713221	107714749	-1	X	ENSG00000157514	61260	62788	107714772	107713244	1528	0	0.6917157084653689	4	62789	62811	TGTTATGATTCCCTCATTGGCAGGATCTGGTGAAGAATCATCTGATG	TTGCTCTGTTTTTCTAAAAATAAACTTGGTGTCTGACTGAGTATAAA	CAGGAT	AAACTT	TRUE	FALSE	ENST00000315660.8
107775100	107775787	-1	X	ENSG00000157514	24	711	107775810	107775123	687	0.6964206805125939	1	1	712	59860	GCCCTGCTGCCCGCCCTTCCTGCCTCCACAGGTCCGCCCCAATCCCC	CTCCATCCTGCTCTTCTTCCACAGGTGGGTGGCTCGGCACACGGCGG	TGCCTC	CAGGTG	FALSE	FALSE	ENST00000372383.8
107715899	107715950	-1	X	ENSG00000157514	59861	59912	107715973	107715922	51	0.6738842244807777	0.6964206805125939	2	59913	61061	CGCTTTGCTTTTTGTCTTGGCAGTGCCTCCGGAGCCAGCGTGGTGGC	GACAACAAGATCGAACAGGCCATGGTGAGTGGCATCACTGCGTCATT	CAGTGC	ATGGTG	FALSE	FALSE	ENST00000372383.8
107713224	107714749	-1	X	ENSG00000157514	61062	62587	107714772	107713247	1525	0	0.6738842244807777	3	62588	62610	TGTTATGATTCCCTCATTGGCAGGATCTGGTGAAGAATCATCTGATG	ACTTTGCTCTGTTTTTCTAAAAATAAACTTGGTGTCTGACTGAGTAT	CAGGAT	AATAAA	TRUE	FALSE	ENST00000372383.8
107775780	107775988	-1	X	ENSG00000157514	24	232	107776011	107775803	208	0.9052391799544419	1	1	233	500	CCCTCTAGGGTAATTTACATGCTGTCATATCCCAGTGCTGACTCCCG	TGCCCGCCCTTCCTGCCTCCACAGGTCCGCCCCAATCCCCGCTCACA	GCTGTC	CAGGTC	FALSE	FALSE	ENST00000372384.6
107775100	107775511	-1	X	ENSG00000157514	501	912	107775534	107775123	411	0.717995444191344	0.9052391799544419	2	913	60061	TCCTCACAGCTTGTCTTTTCCAGGCACCCTGGAGTCCCCTCAGGCCA	CTCCATCCTGCTCTTCTTCCACAGGTGGGTGGCTCGGCACACGGCGG	CAGGCA	CAGGTG	FALSE	FALSE	ENST00000372384.6
107715899	107715950	-1	X	ENSG00000157514	60062	60113	107715973	107715922	51	0.6947608200455582	0.717995444191344	3	60114	61262	CGCTTTGCTTTTTGTCTTGGCAGTGCCTCCGGAGCCAGCGTGGTGGC	GACAACAAGATCGAACAGGCCATGGTGAGTGGCATCACTGCGTCATT	CAGTGC	ATGGTG	FALSE	FALSE	ENST00000372384.6
107713224	107714749	-1	X	ENSG00000157514	61263	62788	107714772	107713247	1525	0	0.6947608200455582	4	62789	62811	TGTTATGATTCCCTCATTGGCAGGATCTGGTGAAGAATCATCTGATG	ACTTTGCTCTGTTTTTCTAAAAATAAACTTGGTGTCTGACTGAGTAT	CAGGAT	AATAAA	TRUE	FALSE	ENST00000372384.6
107721859	107722272	-1	X	ENSG00000157514	24	437	107722295	107721882	413	0.6595218466611706	1	1	438	6345	TGTGCCAGAGTTTGCCCCAAATCAATTGCTAGAGCTGCTTTTCCAAG	CAGCCTCTTCAGAAAAAGGGACAAGTAAGTAATTAGAACTAGACAGT	ATCAAT	CAAGTA	FALSE	FALSE	ENST00000372382.8
107715899	107715950	-1	X	ENSG00000157514	6346	6397	107715973	107715922	51	0.617477328936521	0.6595218466611706	2	6398	7546	CGCTTTGCTTTTTGTCTTGGCAGTGCCTCCGGAGCCAGCGTGGTGGC	GACAACAAGATCGAACAGGCCATGGTGAGTGGCATCACTGCGTCATT	CAGTGC	ATGGTG	FALSE	FALSE	ENST00000372382.8
107714000	107714749	-1	X	ENSG00000157514	7547	8296	107714772	107714023	749	0	0.617477328936521	3	8297	8319	TGTTATGATTCCCTCATTGGCAGGATCTGGTGAAGAATCATCTGATG	TGAGCCAAGTCAGCCTTCTGTTGGTTAATATGGTATAATGCATGGCT	CAGGAT	TGGTTA	TRUE	FALSE	ENST00000372382.8
107776970	107777067	-1	X	ENSG00000157514	24	121	107777090	107776993	97	0.898109243697479	1	1	122	1565	AGGCCTGTGAACATGCAATCGCTACATCTATTGAAAGGGTAACGACA	ACAAATTTGGAGAAATAGGAGAAGGTAAGTGAAGTGAGGAAAAAGAG	GCTACA	AAGGTA	FALSE	FALSE	ENST00000506081.5
107775100	107775525	-1	X	ENSG00000157514	1566	1991	107775548	107775123	425	0.4516806722689075	0.898109243697479	2	1992	61140	ATTTCCAACTCTTTTCCTCACAGCTTGTCTTTTCCAGGCACCCTGGA	CTCCATCCTGCTCTTCTTCCACAGGTGGGTGGCTCGGCACACGGCGG	CAGCTT	CAGGTG	FALSE	FALSE	ENST00000506081.5
107715899	107715950	-1	X	ENSG00000157514	61141	61192	107715973	107715922	51	0.398109243697479	0.4516806722689075	3	61193	62341	CGCTTTGCTTTTTGTCTTGGCAGTGCCTCCGGAGCCAGCGTGGTGGC	GACAACAAGATCGAACAGGCCATGGTGAGTGGCATCACTGCGTCATT	CAGTGC	ATGGTG	FALSE	FALSE	ENST00000506081.5
107714370	107714749	-1	X	ENSG00000157514	62342	62721	107714772	107714393	379	0	0.398109243697479	4	62722	62744	TGTTATGATTCCCTCATTGGCAGGATCTGGTGAAGAATCATCTGATG	GAGATGTCCTAAGGACATGGCCACCTGGGTCCACTCCAGCGACAGAC	CAGGAT	CACCTG	TRUE	FALSE	ENST00000506081.5
107777020	107777078	-1	X	ENSG00000157514	24	82	107777101	107777043	58	0.8973451327433628	1	1	83	1807	GCACGCCCCTCAGGCCTGTGAACATGCAATCGCTACATCTATTGAAA	GACGGAGATCAACTAAGGTGGCAGGTAAGGTTCAGAAAAGGAGAAGG	AACATG	CAGGTA	FALSE	FALSE	ENST00000514426.1
107775100	107775294	-1	X	ENSG00000157514	1808	2002	107775317	107775123	194	0.5539823008849558	0.8973451327433628	2	2003	61151	GGGGAGAACAACAACCCGGGCAGCCCTACAGTGAGCAACTTTCGGCA	CTCCATCCTGCTCTTCTTCCACAGGTGGGTGGCTCGGCACACGGCGG	CAGCCC	CAGGTG	FALSE	FALSE	ENST00000514426.1
107715899	107715950	-1	X	ENSG00000157514	61152	61203	107715973	107715922	51	0.463716814159292	0.5539823008849558	3	61204	62352	CGCTTTGCTTTTTGTCTTGGCAGTGCCTCCGGAGCCAGCGTGGTGGC	GACAACAAGATCGAACAGGCCATGGTGAGTGGCATCACTGCGTCATT	CAGTGC	ATGGTG	FALSE	FALSE	ENST00000514426.1
107714487	107714749	-1	X	ENSG00000157514	62353	62615	107714772	107714510	262	0	0.463716814159292	4	62616	62638	TGTTATGATTCCCTCATTGGCAGGATCTGGTGAAGAATCATCTGATG	GTCCTCAGGGTGGGCAGAGCCACTAAACTTGTTTTACCTAGTTCTTT	CAGGAT	ACTAAA	TRUE	FALSE	ENST00000514426.1
107715899	107716401	-1	X	ENSG00000157514	24	526	107716424	107715922	502	0.12543554006968638	1	1	527	1675	GCAGGACCAGACAGGGCTGGGCAGGGGGCTGGCCGAGCGCCGTGCGC	GACAACAAGATCGAACAGGCCATGGTGAGTGGCATCACTGCGTCATT	GCAGGG	ATGGTG	FALSE	FALSE	ENST00000486554.1
107714677	107714749	-1	X	ENSG00000157514	1676	1748	107714772	107714700	72	0	0.12543554006968638	2	1749	1771	TGTTATGATTCCCTCATTGGCAGGATCTGGTGAAGAATCATCTGATG	TCCTGAAGGAGCAGATCCGAGAGCTGGTGGAGAAGAACTCCCAGCTA	CAGGAT	AGCTGG	TRUE	FALSE	ENST00000486554.1
107716690	107717062	-1	X	ENSG00000157514	24	396	107717085	107716713	372	0.3224043715846995	1	1	397	1135	GAAGCAGGAGCCAAAATATCTCCGAGTCTGGGTTGGACTGGCGGCCG	GGTTTCCGTTAAGCTGGACAACAGGTAACCGCTGGCCCCAGCTCCGG	TCCGAG	CAGGTA	FALSE	FALSE	ENST00000503515.1
107715773	107715950	-1	X	ENSG00000157514	1136	1313	107715973	107715796	177	0	0.3224043715846995	2	1314	1336	CGCTTTGCTTTTTGTCTTGGCAGTGCCTCCGGAGCCAGCGTGGTGGC	CCTGAGGAAGCCGACAGCCTGCCTCCTATCCGCACTGGAGGTGGAGT	CAGTGC	CCTCCT	TRUE	FALSE	ENST00000503515.1
107777020	107777342	-1	X	ENSG00000157514	24	346	107777365	107777043	322	0.5969962453066333	1	1	347	1840	TTGGACACTAGATGGCAGTATATGCTGCTCTATTTCAAAGGCCAGAC	GACGGAGATCAACTAAGGTGGCAGGTAAGGTTCAGAAAAGGAGAAGG	TATGCT	CAGGTA	FALSE	FALSE	ENST00000514897.5
107775100	107775525	-1	X	ENSG00000157514	1841	2266	107775548	107775123	425	0.06508135168961204	0.5969962453066333	2	2267	61415	ATTTCCAACTCTTTTCCTCACAGCTTGTCTTTTCCAGGCACCCTGGA	CTCCATCCTGCTCTTCTTCCACAGGTGGGTGGCTCGGCACACGGCGG	CAGCTT	CAGGTG	FALSE	FALSE	ENST00000514897.5
107715898	107715950	-1	X	ENSG00000157514	61416	61468	107715973	107715921	52	0	0.06508135168961204	3	61469	61491	CGCTTTGCTTTTTGTCTTGGCAGTGCCTCCGGAGCCAGCGTGGTGGC	ACAACAAGATCGAACAGGCCATGGTGAGTGGCATCACTGCGTCATTC	CAGTGC	TGGTGA	TRUE	FALSE	ENST00000514897.5
107776970	107777055	-1	X	ENSG00000157514	24	109	107777078	107776993	85	0.843462246777164	1	1	110	1567	ATGCAATCGCTACATCTATTGAAAGGGTAACGACAGACGGAGATCAA	ACAAATTTGGAGAAATAGGAGAAGGTAAGTGAAGTGAGGAAAAAGAG	GAAAGG	AAGGTA	FALSE	FALSE	ENST00000480691.2
107775100	107775511	-1	X	ENSG00000157514	1568	1979	107775534	107775123	411	0.086556169429097607	0.843462246777164	2	1980	61128	TCCTCACAGCTTGTCTTTTCCAGGCACCCTGGAGTCCCCTCAGGCCA	CTCCATCCTGCTCTTCTTCCACAGGTGGGTGGCTCGGCACACGGCGG	CAGGCA	CAGGTG	FALSE	FALSE	ENST00000480691.2
107715903	107715950	-1	X	ENSG00000157514	61129	61176	107715973	107715926	47	0	0.086556169429097607	3	61177	61199	CGCTTTGCTTTTTGTCTTGGCAGTGCCTCCGGAGCCAGCGTGGTGGC	CATAGACAACAAGATCGAACAGGCCATGGTGAGTGGCATCACTGCGT	CAGTGC	GGCCAT	TRUE	FALSE	ENST00000480691.2
107776599	107776714	-1	X	ENSG00000157514	24	139	107776737	107776622	115	0.801038062283737	1	1	140	1212	GGAATGAGTGGAAGCAGAAGAGCAGAGAGAAGGAAGGGGAGGACTGA	GACACAGCGAGCTGGGGAAAGGAGGTGACGATATCGTTAAGTAAGCA	AGCAGA	GAGGTG	FALSE	FALSE	ENST00000510887.5
107775100	107775525	-1	X	ENSG00000157514	1213	1638	107775548	107775123	425	0.06574394463667821	0.801038062283737	2	1639	60787	ATTTCCAACTCTTTTCCTCACAGCTTGTCTTTTCCAGGCACCCTGGA	CTCCATCCTGCTCTTCTTCCACAGGTGGGTGGCTCGGCACACGGCGG	CAGCTT	CAGGTG	FALSE	FALSE	ENST00000510887.5
107715912	107715950	-1	X	ENSG00000157514	60788	60826	107715973	107715935	38	0	0.06574394463667821	3	60827	60849	CGCTTTGCTTTTTGTCTTGGCAGTGCCTCCGGAGCCAGCGTGGTGGC	CGTGGTGGCCATAGACAACAAGATCGAACAGGCCATGGTGAGTGGCA	CAGTGC	GATCGA	TRUE	FALSE	ENST00000510887.5
107776003	107776115	-1	X	ENSG00000157514	24	136	107776138	107776026	112	0.801418439716312	1	1	137	613	CGGCAGCGTGGATGCCAGGGCACAAGGGTGCGGGCGGGGTGGGGCGA	CCGTTCTCCGCCGTCCCCTCTAGGGTAATTTACATGCTGTCATATCC	CACAAG	AGGGTA	FALSE	FALSE	ENST00000502650.1
107775100	107775525	-1	X	ENSG00000157514	614	1039	107775548	107775123	425	0.0478723404255319	0.801418439716312	2	1040	60188	ATTTCCAACTCTTTTCCTCACAGCTTGTCTTTTCCAGGCACCCTGGA	CTCCATCCTGCTCTTCTTCCACAGGTGGGTGGCTCGGCACACGGCGG	CAGCTT	CAGGTG	FALSE	FALSE	ENST00000502650.1
107715923	107715950	-1	X	ENSG00000157514	60189	60216	107715973	107715946	27	0	0.0478723404255319	3	60217	60239	CGCTTTGCTTTTTGTCTTGGCAGTGCCTCCGGAGCCAGCGTGGTGGC	TCCGGAGCCAGCGTGGTGGCCATAGACAACAAGATCGAACAGGCCAT	CAGTGC	ATAGAC	TRUE	FALSE	ENST00000502650.1
107776146	107776258	-1	X	ENSG00000157514	24	136	107776281	107776169	112	0.7842003853564548	1	1	137	756	GGGCACGGCAGCCCGGGTGGGCTGCGTGCGTATTTCTGGCGGAGGAT	CGGCTCCCAGGAGCGCGGGCGAGGGTGCGAGCGGCAGCGTGGATGCC	GCTGCG	AGGGTG	FALSE	FALSE	ENST00000506724.1
107775118	107775525	-1	X	ENSG00000157514	757	1164	107775548	107775141	407	0	0.7842003853564548	2	1165	1187	ATTTCCAACTCTTTTCCTCACAGCTTGTCTTTTCCAGGCACCCTGGA	CATCGACCAGACCATGCTCTCCATCCTGCTCTTCTTCCACAGGTGGG	CAGCTT	CATCCT	TRUE	FALSE	ENST00000506724.1
107777272	107777337	-1	X	ENSG00000157514	24	89	107777360	107777295	65	0.8463356973995272	1	1	90	1835	CACTAGATGGCAGTATATGCTGCTCTATTTCAAAGGCCAGACTTGTG	GGGGTGGGGAGTACTGACTGAAATGTAAGTCAGTTTTACGTGAAAAC	TGCTCT	AATGTA	FALSE	FALSE	ENST00000505965.1
107775167	107775525	-1	X	ENSG00000157514	1836	2194	107775548	107775190	358	0	0.8463356973995272	2	2195	2217	ATTTCCAACTCTTTTCCTCACAGCTTGTCTTTTCCAGGCACCCTGGA	TGCTGCGGGACCCCTGCTACCTGATCAACGAGGGCATCTGCAACCGC	CAGCTT	TGATCA	TRUE	FALSE	ENST00000505965.1
107777272	107777329	-1	X	ENSG00000157514	24	81	107777352	107777295	57	0.886	1	1	82	168	GGCAGTATATGCTGCTCTATTTCAAAGGCCAGACTTGTGAATGAAGG	GGGGTGGGGAGTACTGACTGAAATGTAAGTCAGTTTTACGTGAAAAC	TTCAAA	AATGTA	FALSE	FALSE	ENST00000502961.1
107777020	107777184	-1	X	ENSG00000157514	169	333	107777207	107777043	164	0.558	0.886	2	334	1827	TATTTAATCCTACACATTTAAAGTATTCCAAGTCTCTGAGTCCTGAG	GACGGAGATCAACTAAGGTGGCAGGTAAGGTTCAGAAAAGGAGAAGG	AAGTAT	CAGGTA	FALSE	FALSE	ENST00000502961.1
107775246	107775525	-1	X	ENSG00000157514	1828	2107	107775548	107775269	279	0	0.558	3	2108	2130	ATTTCCAACTCTTTTCCTCACAGCTTGTCTTTTCCAGGCACCCTGGA	CTGCAGGAAAAGCTGGTCTTTGAGAACCTCAATACCGACAAGCTCAA	CAGCTT	GAGAAC	TRUE	FALSE	ENST00000502961.1
107774899	107775170	1	X	ENSG00000170935	24	295	107774876	107775147	271	0.8610968733982574	1	1	296	19273	GAAAGCCTTTGCAGGCAGCTTTCAGAATAGGGCTTGCACCTGCCAGT	GTTGCAGATGCCCTCGTTGATCAGGTAGCAGGGGTCCCGCAGCACCG	TTCAGA	CAGGTA	FALSE	FALSE	ENST00000639756.1
107794149	107795829	1	X	ENSG00000170935	19274	20954	107794126	107795806	1680	0	0.8610968733982574	2	20955	20977	CTCTTTTTTTCAACTCAACTTAGGTTTTCAGTGGTGGTGTCACTGCT	ATCGAAAAATTTTAGTGCTTAAAATTACTAAGTTCTGTTCCTCCCAC	TAGGTT	AAATTA	TRUE	FALSE	ENST00000639756.1
107777733	107777858	1	X	ENSG00000170935	24	149	107777710	107777835	125	0.8100303951367781	1	1	150	16439	AACTATTGTAACTCTTATTCCCAAGGCCCTGTGGGTCCTATATGTGC	TCTCGCTCTTGACAGGATCCCAAGGTCAGAGGTGAAAGAGGTGCTGG	CCAAGG	AAGGTC	FALSE	FALSE	ENST00000509000.2
107794149	107794682	1	X	ENSG00000170935	16440	16973	107794126	107794659	533	0	0.8100303951367781	2	16974	16996	CTCTTTTTTTCAACTCAACTTAGGTTTTCAGTGGTGGTGTCACTGCT	TTTGGAAGACAGACTCAGATCTAGAACAATCCATAGAGAAAAAGTTT	TAGGTT	TAGAAC	TRUE	FALSE	ENST00000509000.2
107825755	107825800	1	X	ENSG00000080561	24	69	107825732	107825777	45	0.9404761904761905	1	1	70	14938	CGGGTCCCTCTCGGTGTGTCTTCCTTCAAGATGACAGGGCGCTGGAG	AGAAAAGGCTGCTGGAATCAGCTGGTAGGTACAGTAGTAACCCGAGC	TTCCTT	CTGGTA	FALSE	FALSE	ENST00000451923.1
107840670	107841381	1	X	ENSG00000080561	14939	15650	107840647	107841358	711	0	0.9404761904761905	2	15651	15673	CTCTTGCTTTGTATTCCTTGCAGGTGAAAGCCCAGCCTCCGTGGTTC	CCTGAATGATCGATTTGAGAAACTCAAGGTAAGGGATCTGGGGAGCA	CAGGTG	ACTCAA	TRUE	FALSE	ENST00000451923.1
107825879	107826430	1	X	ENSG00000080561	24	575	107825856	107826407	551	0.8077459874389393	1	1	576	14814	TTCTCCGGTCACTCCTGCCAGGGGAGAAGACATGTAAACGTGCCTCC	GGCTGGCACCTGGGAACGCTATGGGTAAAACGCGCCCCCTCGCCGCG	GGGGAG	TGGGTA	FALSE	FALSE	ENST00000262843.10
107840670	107841385	1	X	ENSG00000080561	14815	15530	107840647	107841362	715	0.5582693649685974	0.8077459874389393	2	15531	28753	CTCTTGCTTTGTATTCCTTGCAGGTGAAAGCCCAGCCTCCGTGGTTC	AATGATCGATTTGAGAAACTCAAGGTAAGGGATCTGGGGAGCATCCC	CAGGTG	AAGGTA	FALSE	FALSE	ENST00000262843.10
107854609	107854704	1	X	ENSG00000080561	28754	28849	107854586	107854681	95	0.5251221214235868	0.5582693649685974	3	28850	78102	ATTCATACCCTCTGCGATGACAGCAAACTCTGGAGATGAACCTCACC	ATACAGATCTGCCAGCAGGTTGAGGTATGTAACAGAAACATTTGTGA	CAGCAA	GAGGTA	FALSE	FALSE	ENST00000262843.10
107903958	107904065	1	X	ENSG00000080561	78103	78210	107903935	107904042	107	0.48778785764131194	0.5251221214235868	4	78211	79622	AATACTCTGAAATTTCTTGGCAGGTGAATACTGCTATGCATGAGGCA	GCTGTCAAAATCAAAGAGACAAAGGTAAAGCGCAGCACTTCAGTGAA	CAGGTG	AAGGTA	FALSE	FALSE	ENST00000262843.10
107905478	107905626	1	X	ENSG00000080561	79623	79771	107905455	107905603	148	0.43614794138171664	0.48778785764131194	5	79772	90146	TTTCTTTTACTAATTCCTTAAAGGTTATGAAACTGAGAAAGTTGGCA	GTCTGCAAAAAATATTGCTGAGAGGTCAGTTCCTTATATTCTTTGGA	AAGGTT	GAGGTC	FALSE	FALSE	ENST00000262843.10
107916002	107916129	1	X	ENSG00000080561	90147	90274	107915979	107916106	127	0.3918353105373342	0.43614794138171664	6	90275	91650	TGATGTACTTTTCTCTTTTTCAGGGTCGCTATGGCAACTGCATCTTC	TAGAGGGGTTAGATTATTTAACAGGTGTGAAAATACTGTGCTTTCCT	CAGGGT	CAGGTG	FALSE	FALSE	ENST00000262843.10
107917506	107917739	1	X	ENSG00000080561	91651	91884	107917483	107917716	233	0.31053733426378227	0.3918353105373342	7	91885	98487	TTCTTTTCCACCTTTCCTTACAGCCCCAAACCCACCATCTATCCGAG	CAAGATTGGCCGGGGCGCCACGAGGCAAGTGTTTGTAAGACATGTTA	CAGCCC	GAGGCA	FALSE	FALSE	ENST00000262843.10
107924343	107924504	1	X	ENSG00000080561	98488	98649	107924320	107924481	161	0.25436147941381715	0.31053733426378227	8	98650	100238	CCTTGTCTTTCCCCATGTTACAGGCCTGTATAATTCAGTAGACAGCT	AACCTACCCGACTAAAAACAAACAGTACGTTGTGGTGATTTCAAAAG	CAGGCC	ACAGTA	FALSE	FALSE	ENST00000262843.10
107926094	107926301	1	X	ENSG00000080561	100239	100446	107926071	107926278	207	0.18213538032100485	0.25436147941381715	9	100447	100815	TTTTTTTTCTACTTATTTTTCAGGCCAACCCTTTAAATTGGATCCCA	GGTGGTCATGGGTTCCTCAACATGGTGAGTGGATCCCATTTTCCTTT	CAGGCC	ATGGTG	FALSE	FALSE	ENST00000262843.10
107926671	107927193	1	X	ENSG00000080561	100816	101338	107926648	107927170	522	0	0.18213538032100485	10	101339	101361	CTCTCCTTTCCACTGTCTCACAGGTATGCAATTGGCATTGCCTACAA	GTTTGTTTGAAGCATCCAAAATAACTAGATATTGCAGATTTAATTTT	CAGGTA	TAACTA	TRUE	FALSE	ENST00000262843.10
107826414	107826430	1	X	ENSG00000080561	24	40	107826391	107826407	16	0.9928603302097277	1	1	41	14279	AGCGAGCGGAGGAGATGGCTGGCACCTGGGAACGCTATGGGTAAAAC	GGCTGGCACCTGGGAACGCTATGGGTAAAACGCGCCCCCTCGCCGCG	GGCACC	TGGGTA	FALSE	FALSE	ENST00000443968.2
107840670	107841385	1	X	ENSG00000080561	14280	14995	107840647	107841362	715	0.6738063364569389	0.9928603302097277	2	14996	28218	CTCTTGCTTTGTATTCCTTGCAGGTGAAAGCCCAGCCTCCGTGGTTC	AATGATCGATTTGAGAAACTCAAGGTAAGGGATCTGGGGAGCATCCC	CAGGTG	AAGGTA	FALSE	FALSE	ENST00000443968.2
107854609	107854704	1	X	ENSG00000080561	28219	28314	107854586	107854681	95	0.6314145470771977	0.6738063364569389	3	28315	77567	ATTCATACCCTCTGCGATGACAGCAAACTCTGGAGATGAACCTCACC	ATACAGATCTGCCAGCAGGTTGAGGTATGTAACAGAAACATTTGTGA	CAGCAA	GAGGTA	FALSE	FALSE	ENST00000443968.2
107903958	107904065	1	X	ENSG00000080561	77568	77675	107903935	107904042	107	0.5836680053547523	0.6314145470771977	4	77676	79087	AATACTCTGAAATTTCTTGGCAGGTGAATACTGCTATGCATGAGGCA	GCTGTCAAAATCAAAGAGACAAAGGTAAAGCGCAGCACTTCAGTGAA	CAGGTG	AAGGTA	FALSE	FALSE	ENST00000443968.2
107905478	107905626	1	X	ENSG00000080561	79088	79236	107905455	107905603	148	0.5176260597947344	0.5836680053547523	5	79237	89611	TTTCTTTTACTAATTCCTTAAAGGTTATGAAACTGAGAAAGTTGGCA	GTCTGCAAAAAATATTGCTGAGAGGTCAGTTCCTTATATTCTTTGGA	AAGGTT	GAGGTC	FALSE	FALSE	ENST00000443968.2
107916002	107916129	1	X	ENSG00000080561	89612	89739	107915979	107916106	127	0.46095493083444894	0.5176260597947344	6	89740	91115	TGATGTACTTTTCTCTTTTTCAGGGTCGCTATGGCAACTGCATCTTC	TAGAGGGGTTAGATTATTTAACAGGTGTGAAAATACTGTGCTTTCCT	CAGGGT	CAGGTG	FALSE	FALSE	ENST00000443968.2
107917506	107917649	1	X	ENSG00000080561	91116	91259	107917483	107917626	143	0.3971441320838911	0.46095493083444894	7	91260	97952	TTCTTTTCCACCTTTCCTTACAGCCCCAAACCCACCATCTATCCGAG	TCACTGGCCAGGCTAACTTCATCAGTAAGTCATGGTGTAGTTGGGGC	CAGCCC	TCAGTA	FALSE	FALSE	ENST00000443968.2
107924343	107924504	1	X	ENSG00000080561	97953	98114	107924320	107924481	161	0.32530120481927716	0.3971441320838911	8	98115	99703	CCTTGTCTTTCCCCATGTTACAGGCCTGTATAATTCAGTAGACAGCT	AACCTACCCGACTAAAAACAAACAGTACGTTGTGGTGATTTCAAAAG	CAGGCC	ACAGTA	FALSE	FALSE	ENST00000443968.2
107926094	107926301	1	X	ENSG00000080561	99704	99911	107926071	107926278	207	0.23293172690763053	0.32530120481927716	9	99912	100280	TTTTTTTTCTACTTATTTTTCAGGCCAACCCTTTAAATTGGATCCCA	GGTGGTCATGGGTTCCTCAACATGGTGAGTGGATCCCATTTTCCTTT	CAGGCC	ATGGTG	FALSE	FALSE	ENST00000443968.2
107926671	107927193	1	X	ENSG00000080561	100281	100803	107926648	107927170	522	0	0.23293172690763053	10	100804	100826	CTCTCCTTTCCACTGTCTCACAGGTATGCAATTGGCATTGCCTACAA	GTTTGTTTGAAGCATCCAAAATAACTAGATATTGCAGATTTAATTTT	CAGGTA	TAACTA	TRUE	FALSE	ENST00000443968.2
107982310	107982370	-1	X	ENSG00000170925	24	84	107982393	107982333	60	0.9518072289156626	1	1	85	234	CCTAGGAGGGAAAGAGGCCACCCTCTCTTCAGGCGTGTTAAGCAGCG	CTTCCTCTGGCCCTGGCTGAAGAGGTGAGGCCTGGTGGGAGATGTCC	CCCTCT	GAGGTG	FALSE	FALSE	ENST00000302917.1
107981669	107982159	-1	X	ENSG00000170925	235	725	107982182	107981692	490	0.5582329317269077	0.9518072289156626	2	726	834	TATTGGCTGCTCCATCCACACAGGGCTAGTGAAACCGTTAAGCCCCT	CTGAGATGGAAGCTCTTCCATGCCGTAAGATCCCCCGAATGGTCCCT	CAGGGC	GCCGTA	FALSE	FALSE	ENST00000302917.1
107980864	107981559	-1	X	ENSG00000170925	835	1530	107981582	107980887	695	0	0.5582329317269077	3	1531	1553	CAGCTCTGCCTACTTCTCTCCAGGAGCTGGCACCTCCCCAGGGACAG	CTGGCTGCAAAAGCCTCAGTAAATTCAGAAATGTAAAATAGAACAGA	CAGGAG	AATTCA	TRUE	FALSE	ENST00000302917.1
108044970	108045179	1	X	ENSG00000101842	24	233	108044947	108045156	209	0.9352540272614622	1	1	234	13091	AGAAACACAAATCTGTACTGAAAAAAGTCTATACGCAATAAGTAAGC	TTCTGATCCTAAGCTGCCTTGCAGGTAAGGAAAGGATCTCCAAACCA	AAAAAA	CAGGTA	FALSE	FALSE	ENST00000415430.7
108058038	108058201	1	X	ENSG00000101842	13092	13255	108058015	108058178	163	0.8847583643122676	0.9352540272614622	2	13256	16481	TTTTTTTATGATTATCTTTTCAGGTCAGGTTAGTGTGGTGCAAGTGA	AAGAAGGAGATGGAGCCAATTTCTGTAAGGACACTTTTTCCTAAACT	CAGGTC	TCTGTA	FALSE	FALSE	ENST00000415430.7
108061428	108061535	1	X	ENSG00000101842	16482	16589	108061405	108061512	107	0.8516109045848823	0.8847583643122676	3	16590	21989	CACCCATTTCTGCTCAAACACAGCACAGCTCGTGCCTCAGTACTGAG	GGAAGATGTAGCTGGACCTCTGAGGTAAGAACACTTATTGGTGTACT	CAGCAC	GAGGTA	FALSE	FALSE	ENST00000415430.7
108066936	108067134	1	X	ENSG00000101842	21990	22188	108066913	108067111	198	0.790272614622057	0.8516109045848823	4	22189	27730	ACTTCTGTTATTTTTCTGTCTAGATTTACTTTTCTCAAGGTGGACAA	GCATCCTCAACGTCAGTGTGTTAGGTATGAGCACTTTTTTCTGCTTT	TAGATT	TAGGTA	FALSE	FALSE	ENST00000415430.7
108072677	108072832	1	X	ENSG00000101842	27731	27886	108072654	108072809	155	0.7422552664188352	0.790272614622057	5	27887	28303	TATTCTTTGTCATTGCCTTACAGTGAAACCTTCTAAGCCCCTTTGTA	TCGTGCCAGTGAAAGAAAACTTCAGTAAGTGTAACCTGCAGTAGACC	CAGTGA	TCAGTA	FALSE	FALSE	ENST00000415430.7
108073250	108073369	1	X	ENSG00000101842	28304	28423	108073227	108073346	119	0.7053903345724908	0.7422552664188352	6	28424	31130	AGTCTATTCCCTGGTTTCAACAGACCCAACCACCGGGATTTTGGTCA	GCGAAATCGATCTCACTTCTTCACGTGAGTTGACCATACAACTTTAA	CAGACC	CACGTG	FALSE	FALSE	ENST00000415430.7
108076077	108076218	1	X	ENSG00000101842	31131	31272	108076054	108076195	141	0.6617100371747212	0.7053903345724908	7	31273	32101	AACCAGCTGCTTGTATCCTTCAGATCCAGAAGTTGGAATCATTGTTG	TTCTAAGACCATCGCGGAACTTGAGTAAGCCTTCATTTTGTTGTCTT	CAGATC	TGAGTA	FALSE	FALSE	ENST00000415430.7
108077048	108079184	1	X	ENSG00000101842	32102	34238	108077025	108079161	2136	0	0.6617100371747212	8	34239	34261	TTTCTGGGCCTTCTTTCTTGCAGGCCAATGACAAAGATAAACCCAAG	AATAAACCAGACATTTAAAGTGTACAATTTGATGAGTTTTGACAGAG	CAGGCC	GTACAA	TRUE	FALSE	ENST00000415430.7
108045014	108045179	1	X	ENSG00000101842	24	189	108044991	108045156	165	0.9448160535117057	1	1	190	13047	AGCCCAAAGAGGCATGTTTGCTTGGCGATGCCCAGCAGATAAGCCAG	TTCTGATCCTAAGCTGCCTTGCAGGTAAGGAAAGGATCTCCAAACCA	CTTGGC	CAGGTA	FALSE	FALSE	ENST00000217957.9
108058038	108058201	1	X	ENSG00000101842	13048	13211	108058015	108058178	163	0.8903010033444816	0.9448160535117057	2	13212	21945	TTTTTTTATGATTATCTTTTCAGGTCAGGTTAGTGTGGTGCAAGTGA	AAGAAGGAGATGGAGCCAATTTCTGTAAGGACACTTTTTCCTAAACT	CAGGTC	TCTGTA	FALSE	FALSE	ENST00000217957.9
108066936	108067134	1	X	ENSG00000101842	21946	22144	108066913	108067111	198	0.8240802675585284	0.8903010033444816	3	22145	27686	ACTTCTGTTATTTTTCTGTCTAGATTTACTTTTCTCAAGGTGGACAA	GCATCCTCAACGTCAGTGTGTTAGGTATGAGCACTTTTTTCTGCTTT	TAGATT	TAGGTA	FALSE	FALSE	ENST00000217957.9
108072677	108072832	1	X	ENSG00000101842	27687	27842	108072654	108072809	155	0.7722408026755853	0.8240802675585284	4	27843	28259	TATTCTTTGTCATTGCCTTACAGTGAAACCTTCTAAGCCCCTTTGTA	TCGTGCCAGTGAAAGAAAACTTCAGTAAGTGTAACCTGCAGTAGACC	CAGTGA	TCAGTA	FALSE	FALSE	ENST00000217957.9
108073250	108073369	1	X	ENSG00000101842	28260	28379	108073227	108073346	119	0.7324414715719063	0.7722408026755853	5	28380	31086	AGTCTATTCCCTGGTTTCAACAGACCCAACCACCGGGATTTTGGTCA	GCGAAATCGATCTCACTTCTTCACGTGAGTTGACCATACAACTTTAA	CAGACC	CACGTG	FALSE	FALSE	ENST00000217957.9
108076077	108076218	1	X	ENSG00000101842	31087	31228	108076054	108076195	141	0.6852842809364548	0.7324414715719063	6	31229	32057	AACCAGCTGCTTGTATCCTTCAGATCCAGAAGTTGGAATCATTGTTG	TTCTAAGACCATCGCGGAACTTGAGTAAGCCTTCATTTTGTTGTCTT	CAGATC	TGAGTA	FALSE	FALSE	ENST00000217957.9
108077048	108079097	1	X	ENSG00000101842	32058	34107	108077025	108079074	2049	0	0.6852842809364548	7	34108	34130	TTTCTGGGCCTTCTTTCTTGCAGGCCAATGACAAAGATAAACCCAAG	ATAAATAATACTCATAATGTCTCATTTTAGTGACTCCTAAGGCTAGT	CAGGCC	TCATTT	TRUE	FALSE	ENST00000217957.9
108045065	108045179	1	X	ENSG00000101842	24	138	108045042	108045156	114	0.7985865724381626	1	1	139	12996	ACCTCGGTGTGATCGAAGAAGCCAATTTGAGACTCAGCCTAGTCCAG	TTCTGATCCTAAGCTGCCTTGCAGGTAAGGAAAGGATCTCCAAACCA	GCCAAT	CAGGTA	FALSE	FALSE	ENST00000458383.1
108058038	108058201	1	X	ENSG00000101842	12997	13160	108058015	108058178	163	0.510600706713781	0.7985865724381626	2	13161	16386	TTTTTTTATGATTATCTTTTCAGGTCAGGTTAGTGTGGTGCAAGTGA	AAGAAGGAGATGGAGCCAATTTCTGTAAGGACACTTTTTCCTAAACT	CAGGTC	TCTGTA	FALSE	FALSE	ENST00000458383.1
108061428	108061535	1	X	ENSG00000101842	16387	16494	108061405	108061512	107	0.32155477031802115	0.510600706713781	3	16495	21894	CACCCATTTCTGCTCAAACACAGCACAGCTCGTGCCTCAGTACTGAG	GGAAGATGTAGCTGGACCTCTGAGGTAAGAACACTTATTGGTGTACT	CAGCAC	GAGGTA	FALSE	FALSE	ENST00000458383.1
108066936	108067118	1	X	ENSG00000101842	21895	22077	108066913	108067095	182	0	0.32155477031802115	4	22078	22100	ACTTCTGTTATTTTTCTGTCTAGATTTACTTTTCTCAAGGTGGACAA	CTCGGCCAAAACCAAGGCATCCTCAACGTCAGTGTGTTAGGTATGAG	TAGATT	CTCAAC	TRUE	FALSE	ENST00000458383.1
108091407	108091618	-1	X	ENSG00000101843	24	235	108091641	108091430	211	0.863075924724205	1	1	236	2791	AAAGGGAACGAGGAAGGCCGGTGATTGGTGAAGCTCTAACGGCTGTT	TCCCTGGCTACTAGAACTGACCAGGTAAAGCAACGCTAGGTCTCTCC	GTGATT	CAGGTA	FALSE	FALSE	ENST00000217958.7
108088752	108088850	-1	X	ENSG00000101843	2792	2890	108088873	108088775	98	0.799480856586632	0.863075924724205	2	2891	3542	TTTCTATTACTGCTTCTCTGTAGGACAGCAGAACTGCATTGCACTGG	GTGCCAGTGAATGATAAAGACGATGTGAGTACTTTGATAAAGTTGAG	TAGGAC	GATGTG	FALSE	FALSE	ENST00000217958.7
108087953	108088099	-1	X	ENSG00000101843	3543	3689	108088122	108087976	146	0.7047371836469825	0.799480856586632	3	3690	3789	TCTACTACCTACTTCTTTTATAGGCAGGTTGGTCTCCTCTTCATATT	GCAGCTTCGAAAAACAGGCATGAGGTATGGTTCCATCCTAGGCTACT	TAGGCA	GAGGTA	FALSE	FALSE	ENST00000217958.7
108087686	108087852	-1	X	ENSG00000101843	3790	3956	108087875	108087709	166	0.5970149253731343	0.7047371836469825	4	3957	6514	TTCTTTCTTCTCCATCTTTCCAGATCGCTGTCATGTTACTGGAAGGC	AGACACTGAGGGTAACACTCCTCTGTAAGTGACAAGTAGCAGTCATT	CAGATC	TCTGTA	FALSE	FALSE	ENST00000217958.7
108084207	108085127	-1	X	ENSG00000101843	6515	7435	108085150	108084230	920	0	0.5970149253731343	5	7436	7458	TCTCTGGTGGTCCCTGATTTCAGACACTTAGCCTGTGATGAGGAGAG	CTAAAAAATAAAATGTTGAAAGAATCTTCCAATTTTTCTTTCAAATT	CAGACA	GAATCT	TRUE	FALSE	ENST00000217958.7
108091407	108091542	-1	X	ENSG00000101843	24	159	108091565	108091430	135	0.8451834862385321	1	1	160	2715	GAGGCGGGCGTTGCTCGCGCGACAAGTAGTTGCTGGGACAGCGAAAT	TCCCTGGCTACTAGAACTGACCAGGTAAAGCAACGCTAGGTCTCTCC	GACAAG	CAGGTA	FALSE	FALSE	ENST00000372296.5
108088752	108088850	-1	X	ENSG00000101843	2716	2814	108088873	108088775	98	0.7327981651376148	0.8451834862385321	2	2815	3466	TTTCTATTACTGCTTCTCTGTAGGACAGCAGAACTGCATTGCACTGG	GTGCCAGTGAATGATAAAGACGATGTGAGTACTTTGATAAAGTTGAG	TAGGAC	GATGTG	FALSE	FALSE	ENST00000372296.5
108088096	108088099	-1	X	ENSG00000101843	3467	3470	108088122	108088119	3	0.7293577981651376	0.7327981651376148	3	3471	3593	TCTACTACCTACTTCTTTTATAGGCAGGTTGGTCTCCTCTTCATATT	ACTACCTACTTCTTTTATAGGCAGGTTGGTCTCCTCTTCATATTGCG	TAGGCA	CAGGTT	FALSE	FALSE	ENST00000372296.5
108087953	108087972	-1	X	ENSG00000101843	3594	3613	108087995	108087976	19	0.7075688073394495	0.7293577981651376	4	3614	3713	CTGTACTCCCTTACATTATGCAGCTTCGAAAAACAGGCATGAGGTAT	GCAGCTTCGAAAAACAGGCATGAGGTATGGTTCCATCCTAGGCTACT	CAGCTT	GAGGTA	FALSE	FALSE	ENST00000372296.5
108087765	108087852	-1	X	ENSG00000101843	3714	3801	108087875	108087788	87	0.6077981651376148	0.7075688073394495	5	3802	6438	TTCTTTCTTCTCCATCTTTCCAGATCGCTGTCATGTTACTGGAAGGC	CAATGCACCGGGCAGCAGCCAAGGGTAACTTGAAGATGATTCATATC	CAGATC	AGGGTA	FALSE	FALSE	ENST00000372296.5
108084597	108085127	-1	X	ENSG00000101843	6439	6969	108085150	108084620	530	0	0.6077981651376148	6	6970	6992	TCTCTGGTGGTCCCTGATTTCAGACACTTAGCCTGTGATGAGGAGAG	GTTCTGCCAGATGTTTCTATGTGGATTCTGTAATGTTCCTCCATACA	CAGACA	TGGATT	TRUE	FALSE	ENST00000372296.5
108091407	108091542	-1	X	ENSG00000101843	24	159	108091565	108091430	135	0.8253557567917206	1	1	160	2715	GAGGCGGGCGTTGCTCGCGCGACAAGTAGTTGCTGGGACAGCGAAAT	TCCCTGGCTACTAGAACTGACCAGGTAAAGCAACGCTAGGTCTCTCC	GACAAG	CAGGTA	FALSE	FALSE	ENST00000372295.5
108088752	108088850	-1	X	ENSG00000101843	2716	2814	108088873	108088775	98	0.6985769728331177	0.8253557567917206	2	2815	3466	TTTCTATTACTGCTTCTCTGTAGGACAGCAGAACTGCATTGCACTGG	GTGCCAGTGAATGATAAAGACGATGTGAGTACTTTGATAAAGTTGAG	TAGGAC	GATGTG	FALSE	FALSE	ENST00000372295.5
108088096	108088099	-1	X	ENSG00000101843	3467	3470	108088122	108088119	3	0.6946959896507114	0.6985769728331177	3	3471	3593	TCTACTACCTACTTCTTTTATAGGCAGGTTGGTCTCCTCTTCATATT	ACTACCTACTTCTTTTATAGGCAGGTTGGTCTCCTCTTCATATTGCG	TAGGCA	CAGGTT	FALSE	FALSE	ENST00000372295.5
108087953	108087972	-1	X	ENSG00000101843	3594	3613	108087995	108087976	19	0.6701164294954722	0.6946959896507114	4	3614	3713	CTGTACTCCCTTACATTATGCAGCTTCGAAAAACAGGCATGAGGTAT	GCAGCTTCGAAAAACAGGCATGAGGTATGGTTCCATCCTAGGCTACT	CAGCTT	GAGGTA	FALSE	FALSE	ENST00000372295.5
108087686	108087852	-1	X	ENSG00000101843	3714	3880	108087875	108087709	166	0.45536869340232855	0.6701164294954722	5	3881	6438	TTCTTTCTTCTCCATCTTTCCAGATCGCTGTCATGTTACTGGAAGGC	AGACACTGAGGGTAACACTCCTCTGTAAGTGACAAGTAGCAGTCATT	CAGATC	TCTGTA	FALSE	FALSE	ENST00000372295.5
108084775	108085127	-1	X	ENSG00000101843	6439	6791	108085150	108084798	352	0	0.45536869340232855	6	6792	6814	TCTCTGGTGGTCCCTGATTTCAGACACTTAGCCTGTGATGAGGAGAG	GTTTTCCAGGCATCGAATAACTGTTGAGATTGTTCTACTGTTGTCGT	CAGACA	TGTTGA	TRUE	FALSE	ENST00000372295.5
108091407	108091542	-1	X	ENSG00000101843	24	159	108091565	108091430	135	0.8230668414154653	1	1	160	2715	GAGGCGGGCGTTGCTCGCGCGACAAGTAGTTGCTGGGACAGCGAAAT	TCCCTGGCTACTAGAACTGACCAGGTAAAGCAACGCTAGGTCTCTCC	GACAAG	CAGGTA	FALSE	FALSE	ENST00000361815.9
108088752	108088850	-1	X	ENSG00000101843	2716	2814	108088873	108088775	98	0.6946264744429882	0.8230668414154653	2	2815	3466	TTTCTATTACTGCTTCTCTGTAGGACAGCAGAACTGCATTGCACTGG	GTGCCAGTGAATGATAAAGACGATGTGAGTACTTTGATAAAGTTGAG	TAGGAC	GATGTG	FALSE	FALSE	ENST00000361815.9
108087953	108088099	-1	X	ENSG00000101843	3467	3613	108088122	108087976	146	0.5032765399737877	0.6946264744429882	3	3614	3713	TCTACTACCTACTTCTTTTATAGGCAGGTTGGTCTCCTCTTCATATT	GCAGCTTCGAAAAACAGGCATGAGGTATGGTTCCATCCTAGGCTACT	TAGGCA	GAGGTA	FALSE	FALSE	ENST00000361815.9
108087765	108087852	-1	X	ENSG00000101843	3714	3801	108087875	108087788	87	0.3892529488859764	0.5032765399737877	4	3802	6438	TTCTTTCTTCTCCATCTTTCCAGATCGCTGTCATGTTACTGGAAGGC	CAATGCACCGGGCAGCAGCCAAGGGTAACTTGAAGATGATTCATATC	CAGATC	AGGGTA	FALSE	FALSE	ENST00000361815.9
108084830	108085127	-1	X	ENSG00000101843	6439	6736	108085150	108084853	297	0	0.3892529488859764	5	6737	6759	TCTCTGGTGGTCCCTGATTTCAGACACTTAGCCTGTGATGAGGAGAG	TATAAACATGTTGACTCTTGTTCCTGCTGAGTTACTTGTTCGAAGCT	CAGACA	TCCTGC	TRUE	FALSE	ENST00000361815.9
108091407	108091520	-1	X	ENSG00000101843	24	137	108091543	108091430	113	0.840620592383639	1	1	138	3444	CAAGTAGTTGCTGGGACAGCGAAATGGAGGGGTGTGTGTCTAACCTA	TCCCTGGCTACTAGAACTGACCAGGTAAAGCAACGCTAGGTCTCTCC	GAAATG	CAGGTA	FALSE	FALSE	ENST00000340200.5
108087953	108088099	-1	X	ENSG00000101843	3445	3591	108088122	108087976	146	0.6346967559943583	0.840620592383639	2	3592	3691	TCTACTACCTACTTCTTTTATAGGCAGGTTGGTCTCCTCTTCATATT	GCAGCTTCGAAAAACAGGCATGAGGTATGGTTCCATCCTAGGCTACT	TAGGCA	GAGGTA	FALSE	FALSE	ENST00000340200.5
108087686	108087852	-1	X	ENSG00000101843	3692	3858	108087875	108087709	166	0.40056417489421725	0.6346967559943583	3	3859	6416	TTCTTTCTTCTCCATCTTTCCAGATCGCTGTCATGTTACTGGAAGGC	AGACACTGAGGGTAACACTCCTCTGTAAGTGACAAGTAGCAGTCATT	CAGATC	TCTGTA	FALSE	FALSE	ENST00000340200.5
108084843	108085127	-1	X	ENSG00000101843	6417	6701	108085150	108084866	284	0	0.40056417489421725	4	6702	6724	TCTCTGGTGGTCCCTGATTTCAGACACTTAGCCTGTGATGAGGAGAG	ACCTTCAAAGTCTTATAAACATGTTGACTCTTGTTCCTGCTGAGTTA	CAGACA	TGTTGA	TRUE	FALSE	ENST00000340200.5
108091668	108091836	1	X	ENSG00000101844	24	192	108091645	108091813	168	0.9270199826238054	1	1	193	34432	TTTCCCGTCGCGCGGCGCCTCTGGGAGTTGCAGTTTGAGAGCAGTTC	ATGACAGCTGGAGAATGGAGTCAGGTACGGGGAGCGGCTTTGAGTGG	CTGGGA	CAGGTA	FALSE	FALSE	ENST00000372232.7
108126077	108126187	1	X	ENSG00000101844	34433	34543	108126054	108126164	110	0.8792354474370113	0.9270199826238054	2	34544	37136	TTGTTTCTTTCCTTTTCTTTCAGTTTTATCCAAGTATGAAGATCAGA	GGAAGCAGCATCTCCTTAAAACAGGTAAGATTTGGTAGCATTTGTCT	CAGTTT	CAGGTA	FALSE	FALSE	ENST00000372232.7
108128781	108128852	1	X	ENSG00000101844	37137	37208	108128758	108128829	71	0.8483927019982624	0.8792354474370113	3	37209	39615	TTTAATTTTACATTTAATTACAGAAAAATCTAAGCTGTTGTCTGATA	ACAGAAGGAAATTTTCACCAATTGGTAGGTAAATCATTTGTTTTACT	CAGAAA	TTGGTA	FALSE	FALSE	ENST00000372232.7
108131260	108131358	1	X	ENSG00000101844	39616	39714	108131237	108131335	98	0.8058210251954822	0.8483927019982624	4	39715	42412	ATTCCCTTCCATTTTGCCAACAGGTGGAACGGGCCCTTCATCAGATG	TTATCTGTAGACACTTGGGAAGGGGTGAGTTAAATTTGTTTTATAAA	CAGGTG	GGGGTG	FALSE	FALSE	ENST00000372232.7
108134057	108134158	1	X	ENSG00000101844	42413	42514	108134034	108134135	101	0.7619461337966985	0.8058210251954822	5	42515	42694	ACCCATTTTTTTTTCTTAAAAAGACTGGAGCTGGGAGAAACAAAAAG	GTTGCTACTCTATCCATCAAATGGGTAAGGTCATAAATCAATAGTTT	AAGACT	TGGGTA	FALSE	FALSE	ENST00000372232.7
108134339	108134411	1	X	ENSG00000101844	42695	42767	108134316	108134388	72	0.7306689834926151	0.7619461337966985	6	42768	45446	ATTTTTTTCCACATTAAAAACAGCACAAATGGGTGTAGGAGAAGGGA	AAATACAGTTGCACAGGTGTTAAAGTAAGTAAAAGAGTCTGGCATCT	CAGCAC	AAAGTA	FALSE	FALSE	ENST00000372232.7
108137091	108137170	1	X	ENSG00000101844	45447	45526	108137068	108137147	79	0.6963509991311903	0.7306689834926151	7	45527	46159	CTTCATTATACATTGCTTTGCAGAAAACTTGCTTTATTTGACGAATG	ACACAGTGGTCATTGAAGATATCAGTGAGTTACCAGCCTGTTTAACT	CAGAAA	TCAGTG	FALSE	FALSE	ENST00000372232.7
108137804	108137991	1	X	ENSG00000101844	46160	46347	108137781	108137968	187	0.6151172893136403	0.6963509991311903	8	46348	46468	ATATTCTGTTCTTCCATTTCTAGAAAAAATGTGCCGTGTCCTTCCCT	CCTGTCTATGTTGATGCATTCAAAGTAAGTCACTTCTTTCCCTGAGC	TAGAAA	AAAGTA	FALSE	FALSE	ENST00000372232.7
108138113	108138191	1	X	ENSG00000101844	46469	46547	108138090	108138168	78	0.58123370981755	0.6151172893136403	9	46548	58507	TCTTGCATTGTCTTTCTCTCCAGGAGTGTTTTAAGATGCCACAGTCT	CGTATTATTTCATAGGATTCTTAGGTAAGAAAGGAGGAATCACAAGT	CAGGAG	TAGGTA	FALSE	FALSE	ENST00000372232.7
108150152	108150297	1	X	ENSG00000101844	58508	58653	108150129	108150274	145	0.5182450043440486	0.58123370981755	10	58654	60157	TAAGCATATCTCCTTCAAAACAGGTGACGAGCTCATCTTCTTGGACC	AACCTGGATCCTTCAGTTGCATTGGTGGGTATTCGTAGGTTGGGTGG	CAGGTG	TTGGTG	FALSE	FALSE	ENST00000372232.7
108151802	108151858	1	X	ENSG00000101844	60158	60214	108151779	108151835	56	0.4939183318853171	0.5182450043440486	11	60215	61334	GTGTTCTTTTGCTTTCCCCCAAGGGATTTTTCTGCAAAGAAGAAAAA	AACTGGTGTAGCCTTGTTCAGAAGGTAAAGCTATATGTTTTTCTTAG	AAGGGA	AAGGTA	FALSE	FALSE	ENST00000372232.7
108152979	108153087	1	X	ENSG00000101844	61335	61443	108152956	108153064	108	0.447002606429192	0.4939183318853171	12	61444	61997	AAACTGTTTTGTCATCTCCCCAGGAAATTCTAAAGGAGAATTTAAGG	CAGAAGTGACAACCACTGGGGCAGGTAAGCTGTTGTTCAATGGCTCT	CAGGAA	CAGGTA	FALSE	FALSE	ENST00000372232.7
108153642	108154671	1	X	ENSG00000101844	61998	63027	108153619	108154648	1029	0	0.447002606429192	13	63028	63050	TTCTCATTTCCGTATTCTGATAGAATTCATTGACTCTACTGAGCAAC	AAATTGTGTTTGAAGTATACCCTACTTGGTTGACAGCCATATTTAGA	TAGAAT	CTACTT	TRUE	FALSE	ENST00000372232.7
108091668	108091836	1	X	ENSG00000101844	24	192	108091645	108091813	168	0.920642418516769	1	1	193	34432	TTTCCCGTCGCGCGGCGCCTCTGGGAGTTGCAGTTTGAGAGCAGTTC	ATGACAGCTGGAGAATGGAGTCAGGTACGGGGAGCGGCTTTGAGTGG	CTGGGA	CAGGTA	FALSE	FALSE	ENST00000345734.7
108126077	108126187	1	X	ENSG00000101844	34433	34543	108126054	108126164	110	0.8686820973075107	0.920642418516769	2	34544	37136	TTGTTTCTTTCCTTTTCTTTCAGTTTTATCCAAGTATGAAGATCAGA	GGAAGCAGCATCTCCTTAAAACAGGTAAGATTTGGTAGCATTTGTCT	CAGTTT	CAGGTA	FALSE	FALSE	ENST00000345734.7
108128781	108128852	1	X	ENSG00000101844	37137	37208	108128758	108128829	71	0.8351440717997166	0.8686820973075107	3	37209	39615	TTTAATTTTACATTTAATTACAGAAAAATCTAAGCTGTTGTCTGATA	ACAGAAGGAAATTTTCACCAATTGGTAGGTAAATCATTTGTTTTACT	CAGAAA	TTGGTA	FALSE	FALSE	ENST00000345734.7
108131260	108131358	1	X	ENSG00000101844	39616	39714	108131237	108131335	98	0.7888521492678319	0.8351440717997166	4	39715	42412	ATTCCCTTCCATTTTGCCAACAGGTGGAACGGGCCCTTCATCAGATG	TTATCTGTAGACACTTGGGAAGGGGTGAGTTAAATTTGTTTTATAAA	CAGGTG	GGGGTG	FALSE	FALSE	ENST00000345734.7
108134057	108134158	1	X	ENSG00000101844	42413	42514	108134034	108134135	101	0.7411431270666037	0.7888521492678319	5	42515	42694	ACCCATTTTTTTTTCTTAAAAAGACTGGAGCTGGGAGAAACAAAAAG	GTTGCTACTCTATCCATCAAATGGGTAAGGTCATAAATCAATAGTTT	AAGACT	TGGGTA	FALSE	FALSE	ENST00000345734.7
108134339	108134411	1	X	ENSG00000101844	42695	42767	108134316	108134388	72	0.7071327350023618	0.7411431270666037	6	42768	45446	ATTTTTTTCCACATTAAAAACAGCACAAATGGGTGTAGGAGAAGGGA	AAATACAGTTGCACAGGTGTTAAAGTAAGTAAAAGAGTCTGGCATCT	CAGCAC	AAAGTA	FALSE	FALSE	ENST00000345734.7
108137091	108137170	1	X	ENSG00000101844	45447	45526	108137068	108137147	79	0.6698157770429853	0.7071327350023618	7	45527	46159	CTTCATTATACATTGCTTTGCAGAAAACTTGCTTTATTTGACGAATG	ACACAGTGGTCATTGAAGATATCAGTGAGTTACCAGCCTGTTTAACT	CAGAAA	TCAGTG	FALSE	FALSE	ENST00000345734.7
108137804	108137884	1	X	ENSG00000101844	46160	46240	108137781	108137861	80	0.632026452527161	0.6698157770429853	8	46241	58507	ATATTCTGTTCTTCCATTTCTAGAAAAAATGTGCCGTGTCCTTCCCT	ATTCTTTAACTGCTTCAAACCAGAGTAAGGGCACCTCTGCCTACTGC	TAGAAA	AGAGTA	FALSE	FALSE	ENST00000345734.7
108150152	108150297	1	X	ENSG00000101844	58508	58653	108150129	108150274	145	0.5635333018422295	0.632026452527161	9	58654	60157	TAAGCATATCTCCTTCAAAACAGGTGACGAGCTCATCTTCTTGGACC	AACCTGGATCCTTCAGTTGCATTGGTGGGTATTCGTAGGTTGGGTGG	CAGGTG	TTGGTG	FALSE	FALSE	ENST00000345734.7
108151802	108151858	1	X	ENSG00000101844	60158	60214	108151779	108151835	56	0.5370807746811526	0.5635333018422295	10	60215	61334	GTGTTCTTTTGCTTTCCCCCAAGGGATTTTTCTGCAAAGAAGAAAAA	AACTGGTGTAGCCTTGTTCAGAAGGTAAAGCTATATGTTTTTCTTAG	AAGGGA	AAGGTA	FALSE	FALSE	ENST00000345734.7
108152979	108153087	1	X	ENSG00000101844	61335	61443	108152956	108153064	108	0.4860651865847898	0.5370807746811526	11	61444	61997	AAACTGTTTTGTCATCTCCCCAGGAAATTCTAAAGGAGAATTTAAGG	CAGAAGTGACAACCACTGGGGCAGGTAAGCTGTTGTTCAATGGCTCT	CAGGAA	CAGGTA	FALSE	FALSE	ENST00000345734.7
108153642	108154671	1	X	ENSG00000101844	61998	63027	108153619	108154648	1029	0	0.4860651865847898	12	63028	63050	TTCTCATTTCCGTATTCTGATAGAATTCATTGACTCTACTGAGCAAC	AAATTGTGTTTGAAGTATACCCTACTTGGTTGACAGCCATATTTAGA	TAGAAT	CTACTT	TRUE	FALSE	ENST00000345734.7
108091769	108091879	1	X	ENSG00000101844	24	134	108091746	108091856	110	0.8815931108719053	1	1	135	34331	ACTACAAGTCCCAGGGATCCTAGCGACCGTCCGTCCGTAGTCAAGTT	GTGGAACCGTGTGAAAGAGCCGGGGTGGGTAGTCGCTGGCGGGTCGT	TAGCGA	GGGGTG	FALSE	FALSE	ENST00000457035.5
108126077	108126187	1	X	ENSG00000101844	34332	34442	108126054	108126164	110	0.7631862217438106	0.8815931108719053	2	34443	37035	TTGTTTCTTTCCTTTTCTTTCAGTTTTATCCAAGTATGAAGATCAGA	GGAAGCAGCATCTCCTTAAAACAGGTAAGATTTGGTAGCATTTGTCT	CAGTTT	CAGGTA	FALSE	FALSE	ENST00000457035.5
108128781	108128852	1	X	ENSG00000101844	37036	37107	108128758	108128829	71	0.6867599569429494	0.7631862217438106	3	37108	39514	TTTAATTTTACATTTAATTACAGAAAAATCTAAGCTGTTGTCTGATA	ACAGAAGGAAATTTTCACCAATTGGTAGGTAAATCATTTGTTTTACT	CAGAAA	TTGGTA	FALSE	FALSE	ENST00000457035.5
108131260	108131358	1	X	ENSG00000101844	39515	39613	108131237	108131335	98	0.581270182992465	0.6867599569429494	4	39614	42311	ATTCCCTTCCATTTTGCCAACAGGTGGAACGGGCCCTTCATCAGATG	TTATCTGTAGACACTTGGGAAGGGGTGAGTTAAATTTGTTTTATAAA	CAGGTG	GGGGTG	FALSE	FALSE	ENST00000457035.5
108134057	108134158	1	X	ENSG00000101844	42312	42413	108134034	108134135	101	0.472551130247578	0.581270182992465	5	42414	42593	ACCCATTTTTTTTTCTTAAAAAGACTGGAGCTGGGAGAAACAAAAAG	GTTGCTACTCTATCCATCAAATGGGTAAGGTCATAAATCAATAGTTT	AAGACT	TGGGTA	FALSE	FALSE	ENST00000457035.5
108134339	108134411	1	X	ENSG00000101844	42594	42666	108134316	108134388	72	0.395048439181916	0.472551130247578	6	42667	45345	ATTTTTTTCCACATTAAAAACAGCACAAATGGGTGTAGGAGAAGGGA	AAATACAGTTGCACAGGTGTTAAAGTAAGTAAAAGAGTCTGGCATCT	CAGCAC	AAAGTA	FALSE	FALSE	ENST00000457035.5
108137091	108137170	1	X	ENSG00000101844	45346	45425	108137068	108137147	79	0.31001076426264795	0.395048439181916	7	45426	46058	CTTCATTATACATTGCTTTGCAGAAAACTTGCTTTATTTGACGAATG	ACACAGTGGTCATTGAAGATATCAGTGAGTTACCAGCCTGTTTAACT	CAGAAA	TCAGTG	FALSE	FALSE	ENST00000457035.5
108137804	108137991	1	X	ENSG00000101844	46059	46246	108137781	108137968	187	0.10871905274488702	0.31001076426264795	8	46247	46367	ATATTCTGTTCTTCCATTTCTAGAAAAAATGTGCCGTGTCCTTCCCT	CCTGTCTATGTTGATGCATTCAAAGTAAGTCACTTCTTTCCCTGAGC	TAGAAA	AAAGTA	FALSE	FALSE	ENST00000457035.5
108138113	108138191	1	X	ENSG00000101844	46368	46446	108138090	108138168	78	0.024757804090419833	0.10871905274488702	9	46447	58406	TCTTGCATTGTCTTTCTCTCCAGGAGTGTTTTAAGATGCCACAGTCT	CGTATTATTTCATAGGATTCTTAGGTAAGAAAGGAGGAATCACAAGT	CAGGAG	TAGGTA	FALSE	FALSE	ENST00000457035.5
108150152	108150175	1	X	ENSG00000101844	58407	58430	108150129	108150152	23	0	0.024757804090419833	10	58431	58453	TAAGCATATCTCCTTCAAAACAGGTGACGAGCTCATCTTCTTGGACC	GTGACGAGCTCATCTTCTTGGACCCTCATACAACCCAGACCTTTGTT	CAGGTG	ACCCTC	TRUE	FALSE	ENST00000457035.5
108091784	108091836	1	X	ENSG00000101844	24	76	108091761	108091813	52	0.979091274628066	1	1	77	34316	GATCCTAGCGACCGTCCGTCCGTAGTCAAGTTGCCGGTGGAATTGGC	ATGACAGCTGGAGAATGGAGTCAGGTACGGGGAGCGGCTTTGAGTGG	CGTAGT	CAGGTA	FALSE	FALSE	ENST00000372246.7
108126077	108126187	1	X	ENSG00000101844	34317	34427	108126054	108126164	110	0.9348612786489747	0.979091274628066	2	34428	35032	TTGTTTCTTTCCTTTTCTTTCAGTTTTATCCAAGTATGAAGATCAGA	GGAAGCAGCATCTCCTTAAAACAGGTAAGATTTGGTAGCATTTGTCT	CAGTTT	CAGGTA	FALSE	FALSE	ENST00000372246.7
108126793	108127094	1	X	ENSG00000101844	35033	35334	108126770	108127071	301	0.8138319260152794	0.9348612786489747	3	35335	37020	TCCTTACCATTACATTCTTATAGATTGGGAAAGAAAGACCTTTTAAC	TGTATTCAGACTCTTCTAACTCAGGTAAGTCACTGTCTCTTTCTGGA	TAGATT	CAGGTA	FALSE	FALSE	ENST00000372246.7
108128781	108128852	1	X	ENSG00000101844	37021	37092	108128758	108128829	71	0.7852834740651387	0.8138319260152794	4	37093	39499	TTTAATTTTACATTTAATTACAGAAAAATCTAAGCTGTTGTCTGATA	ACAGAAGGAAATTTTCACCAATTGGTAGGTAAATCATTTGTTTTACT	CAGAAA	TTGGTA	FALSE	FALSE	ENST00000372246.7
108131260	108131358	1	X	ENSG00000101844	39500	39598	108131237	108131335	98	0.7458785685564937	0.7852834740651387	5	39599	42296	ATTCCCTTCCATTTTGCCAACAGGTGGAACGGGCCCTTCATCAGATG	TTATCTGTAGACACTTGGGAAGGGGTGAGTTAAATTTGTTTTATAAA	CAGGTG	GGGGTG	FALSE	FALSE	ENST00000372246.7
108134057	108134158	1	X	ENSG00000101844	42297	42398	108134034	108134135	101	0.7052673904302372	0.7458785685564937	6	42399	42578	ACCCATTTTTTTTTCTTAAAAAGACTGGAGCTGGGAGAAACAAAAAG	GTTGCTACTCTATCCATCAAATGGGTAAGGTCATAAATCAATAGTTT	AAGACT	TGGGTA	FALSE	FALSE	ENST00000372246.7
108134339	108134411	1	X	ENSG00000101844	42579	42651	108134316	108134388	72	0.6763168476075594	0.7052673904302372	7	42652	45330	ATTTTTTTCCACATTAAAAACAGCACAAATGGGTGTAGGAGAAGGGA	AAATACAGTTGCACAGGTGTTAAAGTAAGTAAAAGAGTCTGGCATCT	CAGCAC	AAAGTA	FALSE	FALSE	ENST00000372246.7
108137091	108137170	1	X	ENSG00000101844	45331	45410	108137068	108137147	79	0.6445516686771211	0.6763168476075594	8	45411	46043	CTTCATTATACATTGCTTTGCAGAAAACTTGCTTTATTTGACGAATG	ACACAGTGGTCATTGAAGATATCAGTGAGTTACCAGCCTGTTTAACT	CAGAAA	TCAGTG	FALSE	FALSE	ENST00000372246.7
108137804	108137991	1	X	ENSG00000101844	46044	46231	108137781	108137968	187	0.5693606755126659	0.6445516686771211	9	46232	46352	ATATTCTGTTCTTCCATTTCTAGAAAAAATGTGCCGTGTCCTTCCCT	CCTGTCTATGTTGATGCATTCAAAGTAAGTCACTTCTTTCCCTGAGC	TAGAAA	AAAGTA	FALSE	FALSE	ENST00000372246.7
108138113	108138191	1	X	ENSG00000101844	46353	46431	108138090	108138168	78	0.5379975874547648	0.5693606755126659	10	46432	58391	TCTTGCATTGTCTTTCTCTCCAGGAGTGTTTTAAGATGCCACAGTCT	CGTATTATTTCATAGGATTCTTAGGTAAGAAAGGAGGAATCACAAGT	CAGGAG	TAGGTA	FALSE	FALSE	ENST00000372246.7
108150152	108150297	1	X	ENSG00000101844	58392	58537	108150129	108150274	145	0.4796944109368717	0.5379975874547648	11	58538	60041	TAAGCATATCTCCTTCAAAACAGGTGACGAGCTCATCTTCTTGGACC	AACCTGGATCCTTCAGTTGCATTGGTGGGTATTCGTAGGTTGGGTGG	CAGGTG	TTGGTG	FALSE	FALSE	ENST00000372246.7
108151802	108151858	1	X	ENSG00000101844	60042	60098	108151779	108151835	56	0.4571773220747889	0.4796944109368717	12	60099	61218	GTGTTCTTTTGCTTTCCCCCAAGGGATTTTTCTGCAAAGAAGAAAAA	AACTGGTGTAGCCTTGTTCAGAAGGTAAAGCTATATGTTTTTCTTAG	AAGGGA	AAGGTA	FALSE	FALSE	ENST00000372246.7
108152979	108153087	1	X	ENSG00000101844	61219	61327	108152956	108153064	108	0.41375150784077197	0.4571773220747889	13	61328	61881	AAACTGTTTTGTCATCTCCCCAGGAAATTCTAAAGGAGAATTTAAGG	CAGAAGTGACAACCACTGGGGCAGGTAAGCTGTTGTTCAATGGCTCT	CAGGAA	CAGGTA	FALSE	FALSE	ENST00000372246.7
108153642	108154671	1	X	ENSG00000101844	61882	62911	108153619	108154648	1029	0	0.41375150784077197	14	62912	62934	TTCTCATTTCCGTATTCTGATAGAATTCATTGACTCTACTGAGCAAC	AAATTGTGTTTGAAGTATACCCTACTTGGTTGACAGCCATATTTAGA	TAGAAT	CTACTT	TRUE	FALSE	ENST00000372246.7
108091810	108091836	1	X	ENSG00000101844	24	50	108091787	108091813	26	0.9865354738477473	1	1	51	34290	CAAGTTGCCGGTGGAATTGGCCCAGGATGACAGCTGGAGAATGGAGT	ATGACAGCTGGAGAATGGAGTCAGGTACGGGGAGCGGCTTTGAGTGG	CCCAGG	CAGGTA	FALSE	FALSE	ENST00000343524.9
108126077	108126187	1	X	ENSG00000101844	34291	34401	108126054	108126164	110	0.9295701708959089	0.9865354738477473	2	34402	36994	TTGTTTCTTTCCTTTTCTTTCAGTTTTATCCAAGTATGAAGATCAGA	GGAAGCAGCATCTCCTTAAAACAGGTAAGATTTGGTAGCATTTGTCT	CAGTTT	CAGGTA	FALSE	FALSE	ENST00000343524.9
108128781	108128852	1	X	ENSG00000101844	36995	37066	108128758	108128829	71	0.8928016571724495	0.9295701708959089	3	37067	39473	TTTAATTTTACATTTAATTACAGAAAAATCTAAGCTGTTGTCTGATA	ACAGAAGGAAATTTTCACCAATTGGTAGGTAAATCATTTGTTTTACT	CAGAAA	TTGGTA	FALSE	FALSE	ENST00000343524.9
108131260	108131358	1	X	ENSG00000101844	39474	39572	108131237	108131335	98	0.8420507509062662	0.8928016571724495	4	39573	42270	ATTCCCTTCCATTTTGCCAACAGGTGGAACGGGCCCTTCATCAGATG	TTATCTGTAGACACTTGGGAAGGGGTGAGTTAAATTTGTTTTATAAA	CAGGTG	GGGGTG	FALSE	FALSE	ENST00000343524.9
108134057	108134158	1	X	ENSG00000101844	42271	42372	108134034	108134135	101	0.7897462454686691	0.8420507509062662	5	42373	46017	ACCCATTTTTTTTTCTTAAAAAGACTGGAGCTGGGAGAAACAAAAAG	GTTGCTACTCTATCCATCAAATGGGTAAGGTCATAAATCAATAGTTT	AAGACT	TGGGTA	FALSE	FALSE	ENST00000343524.9
108137804	108137991	1	X	ENSG00000101844	46018	46205	108137781	108137968	187	0.6929052304505438	0.7897462454686691	6	46206	58365	ATATTCTGTTCTTCCATTTCTAGAAAAAATGTGCCGTGTCCTTCCCT	CCTGTCTATGTTGATGCATTCAAAGTAAGTCACTTCTTTCCCTGAGC	TAGAAA	AAAGTA	FALSE	FALSE	ENST00000343524.9
108150152	108150297	1	X	ENSG00000101844	58366	58511	108150129	108150274	145	0.6178146038322112	0.6929052304505438	7	58512	60015	TAAGCATATCTCCTTCAAAACAGGTGACGAGCTCATCTTCTTGGACC	AACCTGGATCCTTCAGTTGCATTGGTGGGTATTCGTAGGTTGGGTGG	CAGGTG	TTGGTG	FALSE	FALSE	ENST00000343524.9
108151802	108151858	1	X	ENSG00000101844	60016	60072	108151779	108151835	56	0.5888140859658209	0.6178146038322112	8	60073	61192	GTGTTCTTTTGCTTTCCCCCAAGGGATTTTTCTGCAAAGAAGAAAAA	AACTGGTGTAGCCTTGTTCAGAAGGTAAAGCTATATGTTTTTCTTAG	AAGGGA	AAGGTA	FALSE	FALSE	ENST00000343524.9
108152979	108153087	1	X	ENSG00000101844	61193	61301	108152956	108153064	108	0.5328845157949249	0.5888140859658209	9	61302	61855	AAACTGTTTTGTCATCTCCCCAGGAAATTCTAAAGGAGAATTTAAGG	CAGAAGTGACAACCACTGGGGCAGGTAAGCTGTTGTTCAATGGCTCT	CAGGAA	CAGGTA	FALSE	FALSE	ENST00000343524.9
108153642	108154671	1	X	ENSG00000101844	61856	62885	108153619	108154648	1029	0	0.5328845157949249	10	62886	62908	TTCTCATTTCCGTATTCTGATAGAATTCATTGACTCTACTGAGCAAC	AAATTGTGTTTGAAGTATACCCTACTTGGTTGACAGCCATATTTAGA	TAGAAT	CTACTT	TRUE	FALSE	ENST00000343524.9
108126077	108126187	1	X	ENSG00000101844	24	134	108126054	108126164	110	0.8812095032397408	1	1	135	5206	TTGTTTCTTTCCTTTTCTTTCAGTTTTATCCAAGTATGAAGATCAGA	GGAAGCAGCATCTCCTTAAAACAGGTAAGATTTGGTAGCATTTGTCT	CAGTTT	CAGGTA	FALSE	FALSE	ENST00000394892.2
108131260	108131358	1	X	ENSG00000101844	5207	5305	108131237	108131335	98	0.775377969762419	0.8812095032397408	2	5306	8003	ATTCCCTTCCATTTTGCCAACAGGTGGAACGGGCCCTTCATCAGATG	TTATCTGTAGACACTTGGGAAGGGGTGAGTTAAATTTGTTTTATAAA	CAGGTG	GGGGTG	FALSE	FALSE	ENST00000394892.2
108134057	108134158	1	X	ENSG00000101844	8004	8105	108134034	108134135	101	0.6663066954643628	0.775377969762419	3	8106	8285	ACCCATTTTTTTTTCTTAAAAAGACTGGAGCTGGGAGAAACAAAAAG	GTTGCTACTCTATCCATCAAATGGGTAAGGTCATAAATCAATAGTTT	AAGACT	TGGGTA	FALSE	FALSE	ENST00000394892.2
108134339	108134411	1	X	ENSG00000101844	8286	8358	108134316	108134388	72	0.5885529157667386	0.6663066954643628	4	8359	11037	ATTTTTTTCCACATTAAAAACAGCACAAATGGGTGTAGGAGAAGGGA	AAATACAGTTGCACAGGTGTTAAAGTAAGTAAAAGAGTCTGGCATCT	CAGCAC	AAAGTA	FALSE	FALSE	ENST00000394892.2
108137091	108137170	1	X	ENSG00000101844	11038	11117	108137068	108137147	79	0.5032397408207343	0.5885529157667386	5	11118	11750	CTTCATTATACATTGCTTTGCAGAAAACTTGCTTTATTTGACGAATG	ACACAGTGGTCATTGAAGATATCAGTGAGTTACCAGCCTGTTTAACT	CAGAAA	TCAGTG	FALSE	FALSE	ENST00000394892.2
108137804	108137991	1	X	ENSG00000101844	11751	11938	108137781	108137968	187	0.3012958963282938	0.5032397408207343	6	11939	12059	ATATTCTGTTCTTCCATTTCTAGAAAAAATGTGCCGTGTCCTTCCCT	CCTGTCTATGTTGATGCATTCAAAGTAAGTCACTTCTTTCCCTGAGC	TAGAAA	AAAGTA	FALSE	FALSE	ENST00000394892.2
108138113	108138191	1	X	ENSG00000101844	12060	12138	108138090	108138168	78	0.21706263498920086	0.3012958963282938	7	12139	24098	TCTTGCATTGTCTTTCTCTCCAGGAGTGTTTTAAGATGCCACAGTCT	CGTATTATTTCATAGGATTCTTAGGTAAGAAAGGAGGAATCACAAGT	CAGGAG	TAGGTA	FALSE	FALSE	ENST00000394892.2
108150152	108150297	1	X	ENSG00000101844	24099	24244	108150129	108150274	145	0.06047516198704106	0.21706263498920086	8	24245	25748	TAAGCATATCTCCTTCAAAACAGGTGACGAGCTCATCTTCTTGGACC	AACCTGGATCCTTCAGTTGCATTGGTGGGTATTCGTAGGTTGGGTGG	CAGGTG	TTGGTG	FALSE	FALSE	ENST00000394892.2
108151802	108151858	1	X	ENSG00000101844	25749	25805	108151779	108151835	56	0	0.06047516198704106	9	25806	25828	GTGTTCTTTTGCTTTCCCCCAAGGGATTTTTCTGCAAAGAAGAAAAA	AACTGGTGTAGCCTTGTTCAGAAGGTAAAGCTATATGTTTTTCTTAG	AAGGGA	AAGGTA	TRUE	FALSE	ENST00000394892.2
108438186	108438430	-1	X	ENSG00000197565	24	268	108438453	108438209	244	0.9633358377160031	1	1	269	460	TCCATTCTTTCCTCTCCTGCTGCATGGAACTATCTCCTGAGTGCTGC	AGGAGCCGCAAGCATGCACCCTGGGTGAGCTGTTGCTGCCCCGAGCT	TGCATG	TGGGTG	FALSE	FALSE	ENST00000334504.11
108437942	108437993	-1	X	ENSG00000197565	461	512	108438016	108437965	51	0.9556724267468069	0.9633358377160031	2	513	127625	ACTCACCCTCCCTCCCATTTCAGGTTGTGGCTGCTCCTGGTTACGTT	CTGACCGAGGAACTGGCAGCAGCGGTGAGTCTCTTCTCACGACCCTT	CAGGTT	GCGGTG	FALSE	FALSE	ENST00000334504.11
108310748	108310828	-1	X	ENSG00000197565	127626	127706	108310851	108310771	80	0.9436513899323816	0.9556724267468069	3	127707	217079	TAACTTTTTCCTTTTTTTAATAGGGAGAGAAGTCTTATGGAAAGCCA	TGTTTTCCTGAGAAAGGAGCGAGAGTAAGTTGCTTATTTCATTGTTG	TAGGGA	AGAGTA	FALSE	FALSE	ENST00000334504.11
108221240	108221374	-1	X	ENSG00000197565	217080	217214	108221397	108221263	134	0.9235161532682193	0.9436513899323816	4	217215	218711	TGCACTCCTTCTGTCCACCTTAGGGACGACCTGGACCAATTGGAATT	CCTTATGGACCAAAAGGAGATAAGGTAAGACCAGCAAAGCTTGATTT	TAGGGA	AAGGTA	FALSE	FALSE	ENST00000334504.11
108219698	108219742	-1	X	ENSG00000197565	218712	218756	108219765	108219721	44	0.9169045830202855	0.9235161532682193	5	218757	224225	CCTCTCCCTACTCCTTTTTTTAGGGTCCCATGGGAGTTCCTGGCTTT	TTTCTTGGCATCAATGGGATTCCGGTGAGTGTGTCCACAGATGAATT	TAGGGT	CCGGTG	FALSE	FALSE	ENST00000334504.11
108214112	108214228	-1	X	ENSG00000197565	224226	224342	108214251	108214135	116	0.8994740796393689	0.9169045830202855	6	224343	226713	TCCCTTCTTTTCTCTTTGAACAGGGCCACCCTGGACAACCAGGCCCC	TATCCTGGGCTTCTCGGACCACCCGTATGCTGCCAGATATTTGCATT	CAGGGC	CCCGTA	FALSE	FALSE	ENST00000334504.11
108211672	108211740	-1	X	ENSG00000197565	226714	226782	108211763	108211695	68	0.8892561983471075	0.8994740796393689	7	226783	228449	ATTTTTTAAACTATTTTACTCAGGGGCTTCCTGGTCAGAAAGGATCA	CCAGGTAGTTTCAAAGGAATGAAGGTAAGAACCTGTAAGTCAGATAG	CAGGGG	AAGGTA	FALSE	FALSE	ENST00000334504.11
108209969	108210004	-1	X	ENSG00000197565	228450	228485	108210027	108209992	35	0.8839969947407964	0.8892561983471075	8	228486	231873	AGTGTCCTGCCTTTGTTTCTCAGGGGGATCCTGGGCTGCCTGGACTG	CTGCCTGGACTGGATGGAATCACTGTAAGTTGTTATTTATGTGTTGA	CAGGGG	ACTGTA	FALSE	FALSE	ENST00000334504.11
108206518	108206580	-1	X	ENSG00000197565	231874	231936	108206603	108206541	62	0.8746806912096168	0.8839969947407964	9	231937	232758	TTGGTAAAAACTTGCCTCTCTAGGGCCCACAAGGAGCACCCGGATTT	CCTGCAGGACCACCAGGATTACAAGTAAGATCAATTTAAGCCTAGTT	TAGGGC	CAAGTA	FALSE	FALSE	ENST00000334504.11
108205660	108205695	-1	X	ENSG00000197565	232759	232794	108205718	108205683	35	0.8694214876033057	0.8746806912096168	10	232795	232973	TCTTATTTTTAAAAAAAATCTAGGGTCCTCCAGGGCCTCCTGGTCCT	CCTCCTGGTCCTCTTGGTCCTGATGTAAGTATACTTTGTCTTAGGGC	TAGGGT	GATGTA	FALSE	FALSE	ENST00000334504.11
108205439	108205480	-1	X	ENSG00000197565	232974	233015	108205503	108205462	41	0.8632607062359129	0.8694214876033057	11	233016	234041	CTCCCTATATCCCTATTCCCTAGGGGAATATGGGGCTAGGTTTTCAA	TTTCAAGGAGAGAAAGGAGTCAAGGTAAACAGCTTTTAAAAAATACA	TAGGGG	AAGGTA	FALSE	FALSE	ENST00000334504.11
108204320	108204412	-1	X	ENSG00000197565	234042	234134	108204435	108204343	92	0.8494365138993238	0.8632607062359129	12	234135	235472	TAATGTTCCATTTGATCTTACAGGGGGATGTTGGCCTCCCTGGCCCA	CCCAAAGGGAAGAAAGGATCCAAGGTAGTGAACATTTAAGAATAGGA	CAGGGG	AAGGTA	FALSE	FALSE	ENST00000334504.11
108202928	108202981	-1	X	ENSG00000197565	235473	235526	108203004	108202951	53	0.8414725770097671	0.8494365138993238	13	235527	241874	CTAACCTTGGGCTGATTTTCCAGGGTGAACCAGGGCCTAAGGGTTTT	ATAAGTGGCCCTCCAGGCTTCCCGGTAAGTCTCTCTATTTGATCAAT	CAGGGT	CCGGTA	FALSE	FALSE	ENST00000334504.11
108196511	108196579	-1	X	ENSG00000197565	241875	241943	108196602	108196534	68	0.8312546957175057	0.8414725770097671	14	241944	243327	TTGTGGTTTCTTTTTTCATTTAGGGCCTTGGAACTACTGGAGAAAAG	ATCCCTGGTTTGCCAGGACCTAGGGTATGAACCTCGAATGTTACTTG	TAGGGC	AGGGTA	FALSE	FALSE	ENST00000334504.11
108195082	108195126	-1	X	ENSG00000197565	243328	243372	108195149	108195105	44	0.8246431254695717	0.8312546957175057	15	243373	243866	AGGTGTAACTATTTTCTTTACAGGGTCCCATGGGTTCAGAAGGAGTC	GTCCAAGGCCCTCCAGGGCAACAGGTATTTTGGTTAATATCATTAAA	CAGGGT	CAGGTA	FALSE	FALSE	ENST00000334504.11
108194534	108194587	-1	X	ENSG00000197565	243867	243920	108194610	108194557	53	0.8166791885800151	0.8246431254695717	16	243921	244756	TGGTAACTATGTTTCTGTCACAGGGCAAGAAAGGGACCCTGGGATTT	CTTAATGGATTCCAAGGAATTGAGGTAATGTTGGGAAGTGAAAAATC	CAGGGC	GAGGTA	FALSE	FALSE	ENST00000334504.11
108193628	108193697	-1	X	ENSG00000197565	244757	244826	108193720	108193651	69	0.8063110443275733	0.8166791885800151	17	244827	245873	TTTAATGTACTTAATCTTTGCAGGGTCAAAAGGGTGACATTGGCCTG	ATATAGATGGTGCTGTGATCTCAGGTGCAACTTCTCATTAATTTGAG	CAGGGT	CAGGTG	FALSE	FALSE	ENST00000334504.11
108192473	108192580	-1	X	ENSG00000197565	245874	245981	108192603	108192496	107	0.7902329075882795	0.8063110443275733	18	245982	246920	ATTTTCTTTCATTACAATGCCAGGTAATCCTGGAGATCCTGGTGTAC	TCCCTGGATTGCCAGCATTATCAGGTGAAAAAAACTAACCCATTTCC	CAGGTA	CAGGTG	FALSE	FALSE	ENST00000334504.11
108191393	108191533	-1	X	ENSG00000197565	246921	247061	108191556	108191416	140	0.7691960931630353	0.7902329075882795	19	247062	247957	TGTGTGTGGGCTTATTCTTCCAGGTGTCCCAGGAGCCCTAGGGCCTC	CACCAGGTCCACCAGGCCCACCTAGTAAGTTACTCATTTCTCTTTTT	CAGGTG	CTAGTA	FALSE	FALSE	ENST00000334504.11
108190392	108190496	-1	X	ENSG00000197565	247958	248062	108190519	108190415	104	0.7535687453042825	0.7691960931630353	20	248063	249776	CTTTATCTTTTTTTTACCCAAAGGTCCAGAATTTGAGACTGAAACTC	ACCTAGGCCTCAAAGGAATAAAAGGTGATTTTGTCCCCTTGAGTTTC	AAGGTC	AAGGTG	FALSE	FALSE	ENST00000334504.11
108188517	108188677	-1	X	ENSG00000197565	249777	249937	108188700	108188540	160	0.7295266716754321	0.7535687453042825	21	249938	250426	TCTATGTTGTCTTTTTCTCCCAGGAGACTCAGGTTTCTGTGCTTGTG	GCACAGGGCCCAGCAGGGGCTCCAGTAAGTCTTGCCAAACTTTGACC	CAGGAG	CCAGTA	FALSE	FALSE	ENST00000334504.11
108187848	108188027	-1	X	ENSG00000197565	250427	250606	108188050	108187871	179	0.7026296018031555	0.7295266716754321	22	250607	251174	CTCTTCTCTCTTTTCTTTGTCAGGGCTTAGTTGGGCCTCTGGGTCCT	TTACCAGGTCTGCCAGGCCTTCCGGTAAGTTGATCGTTCCTAGGTGA	CAGGGC	CCGGTA	FALSE	FALSE	ENST00000334504.11
108187096	108187279	-1	X	ENSG00000197565	251175	251358	108187302	108187119	183	0.6751314800901578	0.7026296018031555	23	251359	257485	TCTTTGTTTTATATGTTGTCTAGGGTGATGGTGGACAGGGCTTCCCA	AACAAGGCCTTCCCGGATCTAAGGGTGAGTCATAGAATCAGATGGCT	TAGGGT	AGGGTG	FALSE	FALSE	ENST00000334504.11
108180897	108180968	-1	X	ENSG00000197565	257486	257557	108180991	108180920	71	0.6644628099173553	0.6751314800901578	24	257558	257831	TGCACACATGTTACCATTTACAGGAATCACCCTGCCCTGTATTATTC	TTCCAGGCACTCCCGGATTCCCAGGTATGGAATGAGGCCAGAGAAAG	CAGGAA	CAGGTA	FALSE	FALSE	ENST00000334504.11
108180515	108180622	-1	X	ENSG00000197565	257832	257939	108180645	108180538	107	0.6483846731780616	0.6644628099173553	25	257940	259015	ATTGCTTACATTTGGGTTTTCAGGCCCTAAAGGGTCTCGAGGCCTCC	TGGTTCATCTTCCTGAATTACCAGGTAAGAAAAGGAGTGTCTCCTCA	CAGGCC	CAGGTA	FALSE	FALSE	ENST00000334504.11
108179217	108179438	-1	X	ENSG00000197565	259016	259237	108179461	108179240	221	0.6151765589782119	0.6483846731780616	26	259238	259608	TATGTTCGCCTTTTTACGTTTAGGATTTCCTGGACCTCGTGGGGAGA	ACTCTGGCCTTCCAGGACTCAAGGGTGAATCTTTTTGCCCCAATTAT	TAGGAT	AGGGTG	FALSE	FALSE	ENST00000334504.11
108178684	108178845	-1	X	ENSG00000197565	259609	259770	108178868	108178707	161	0.590984222389181	0.6151765589782119	27	259771	261442	CATTTGCCCTTTTCTTTTATCAGGTGTGCACGGGAAGCCTGGCTTAC	CACCAGGCTTCCCAGGCATCTCAGGTAGGTCCTTCAGAGGAAGAGTC	CAGGTG	CAGGTA	FALSE	FALSE	ENST00000334504.11
108176841	108177011	-1	X	ENSG00000197565	261443	261613	108177034	108176864	170	0.5654395191585274	0.590984222389181	28	261614	262656	TGTTCTCTCCTGTGCTTATTCAGGACATCCTGGAAAGAAAGGAACAA	TGCCAGCCCTCTCTGGACCCAAGGGTAAGTGAAGTGATCAGTGAAGT	CAGGAC	AGGGTA	FALSE	FALSE	ENST00000334504.11
108175654	108175797	-1	X	ENSG00000197565	262657	262800	108175820	108175677	143	0.5439519158527423	0.5654395191585274	29	262801	263238	TAAAAGTTCTTGTTTTTCAACAGGAGAGAAGGGGTCTGTTGGATTCG	GTGCTGGTACTCCTGGTGAAAAGGGTGAGCTGGGGAATTGAATTCTG	CAGGAG	AGGGTG	FALSE	FALSE	ENST00000334504.11
108175090	108175215	-1	X	ENSG00000197565	263239	263364	108175238	108175113	125	0.5251690458302029	0.5439519158527423	30	263365	263832	CATGCTGATCTCCATCCCTGCAGGAGACAGAGGCAATCCGGGGCCAG	CCAATGGATTTCCTGGGCCAAGAGGTGCTGGGGCAGGGGATGGATAG	CAGGAG	GAGGTG	FALSE	FALSE	ENST00000334504.11
108174440	108174621	-1	X	ENSG00000197565	263833	264014	108174644	108174463	181	0.4979714500375657	0.5251690458302029	31	264015	265921	AAGTCTTTTTATTTCTTTTACAGGTGACAAAGGAGAGGCTGGTCGAC	TTCCCAGGAATGCCAGGAGAAAGTGTAAGTGTGACCAGATCTTTGTC	CAGGTG	AGTGTA	FALSE	FALSE	ENST00000334504.11
108172469	108172532	-1	X	ENSG00000197565	265922	265985	108172555	108172492	63	0.4885048835462059	0.4979714500375657	32	265986	266992	ATGATTCCCATATTGCTTCGAAGGGTTCACAAGGTATCAGAGGGTCG	CATCTGGTCTCCCAGGCCTGAAAGGTAAGGAGCATTTTTTTTTTCTT	AAGGGT	AAGGTA	FALSE	FALSE	ENST00000334504.11
108171387	108171461	-1	X	ENSG00000197565	266993	267067	108171484	108171410	74	0.4773854244928625	0.4885048835462059	33	267068	267536	AAACAATGTATTGGAATCCTCAGGAGACAACGGCCAGACAGTTGAAA	AGCCTGGCGAATCTGGTTTTAAAGGTAAGGTTGCTATATTTTTGTCT	CAGGAG	AAGGTA	FALSE	FALSE	ENST00000334504.11
108170810	108170917	-1	X	ENSG00000197565	267537	267644	108170940	108170833	107	0.4613072877535688	0.4773854244928625	34	267645	267737	CAGCATTTTTCTTGGTTTTATAGGCACAAAAGGAAGAGATGGACTAA	ATGTTGGCCTTCCTGGAGCTCCAGGTACCATGCCACATGATAACCTT	TAGGCA	CAGGTA	FALSE	FALSE	ENST00000334504.11
108170609	108170716	-1	X	ENSG00000197565	267738	267845	108170739	108170632	107	0.44522915101427496	0.4613072877535688	35	267846	268437	CTCTGCCTTGGTTTCACATTTAGGATTTCCAGGAGTTGCCGGCATGA	CCCCCGGATTAATAGGACCCAAAGGTATGTGTATTTGGGAGCAGGCA	TAGGAT	AAGGTA	FALSE	FALSE	ENST00000334504.11
108169945	108170016	-1	X	ENSG00000197565	268438	268509	108170039	108169968	71	0.4345604808414726	0.44522915101427496	36	268510	268833	TTTTTGACATTCTCTCCCCTCAGGCTTCCCTGGATTTCCTGGTTTAC	CCAAGGGTACCCATGGCACTCCAGGTTAGGAAGACCCTCAGGGTGAA	CAGGCT	CAGGTT	FALSE	FALSE	ENST00000334504.11
108169495	108169620	-1	X	ENSG00000197565	268834	268959	108169643	108169518	125	0.41577761081893316	0.4345604808414726	37	268960	272967	CCTACCCCTGCATCTCCTCCTAGGACCTAGTATCACCGGTGTGCCTG	TGAGAGGGCAAAAAGGTGATCGAGGTGAGTCCAAGTCAGGCCTTGTA	TAGGAC	GAGGTG	FALSE	FALSE	ENST00000334504.11
108165370	108165486	-1	X	ENSG00000197565	272968	273084	108165509	108165393	116	0.3983471074380165	0.41577761081893316	38	273085	273415	CCCCTTTTATTTATTCTTTACAGGTTTCCCAGGTCTCCAGGGCCCTG	GACCAGGCCTAGATGGAGAACGAGGTAAAGACAGGAAGCCCAAAAGA	CAGGTT	GAGGTA	FALSE	FALSE	ENST00000334504.11
108164877	108165038	-1	X	ENSG00000197565	273416	273577	108165061	108164900	161	0.37415477084898574	0.3983471074380165	39	273578	273755	CCCTCTTCCGATCTTATCCCTAGGCCGCCCAGGCCCCGCTGGACCCC	TCCCTGGAGAGCTAGGACTGAAAGGTACGGCTGCTCGGCTGGCTGCT	TAGGCC	AAGGTA	FALSE	FALSE	ENST00000334504.11
108164600	108164698	-1	X	ENSG00000197565	273756	273854	108164721	108164623	98	0.3594290007513148	0.37415477084898574	40	273855	275415	TTGCTTCCTTTGGGCTTTGTCAGGCATGAGAGGTGAGCCTGGCTTCA	TGAAGGGGAAGGCAGGGCCAAGAGGTAAGTTGAGAGCATGTGCTGGG	CAGGCA	GAGGTA	FALSE	FALSE	ENST00000334504.11
108162892	108163038	-1	X	ENSG00000197565	275416	275562	108163061	108162915	146	0.3374906085649887	0.3594290007513148	41	275563	276718	TTATTTCCCCCACCTGCCCACAGGCTCTTCTGGCCTCCAAGGTGATC	CTCAAGGCCCTGTAGGCCTACAAGGTGAGGAGGGTGCCAGAAAAAGG	CAGGCT	AAGGTG	FALSE	FALSE	ENST00000334504.11
108161619	108161735	-1	X	ENSG00000197565	276719	276835	108161758	108161642	116	0.32006010518407213	0.3374906085649887	42	276836	277799	CCTTTGGGCTTTCTCTCCTGCAGGCTCCAAAGGTTTACCTGGCATCC	TGCAAGGCCCTCCAGGATTTGAAGGTCTGATGATGCCACATTAGGAG	CAGGCT	AAGGTC	FALSE	FALSE	ENST00000334504.11
108160463	108160654	-1	X	ENSG00000197565	277800	277991	108160677	108160486	191	0.29135987978963185	0.32006010518407213	43	277992	278705	CTTTTATGATCTGTCTCTCTCAGGAGCTCCAGGGCAGCAAGGCCCCT	AGAAAGCCCACAACCAGGACCTGGGTAGGTACCAGCTCTGACAGCCA	CAGGAG	TGGGTA	FALSE	FALSE	ENST00000334504.11
108159462	108159748	-1	X	ENSG00000197565	278706	278992	108159771	108159485	286	0.24838467317806157	0.29135987978963185	44	278993	281193	TTGCCCACTTTCTCTCCTTCCAGGCTTTGCTGGCTCCTGTCTGCCCC	TGGATTGGGTACTCTTTCCTCATGGTAAGGTCCTGCACTGTCTCCTC	CAGGCT	ATGGTA	FALSE	FALSE	ENST00000334504.11
108155607	108157260	-1	X	ENSG00000197565	281194	282847	108157283	108155630	1653	0	0.24838467317806157	45	282848	282870	CACTAATCTCCTGTCTGTTTCAGCACACTGCCGCTGGTGCCGAGGGT	AATAAATGAAATCTGAACATGTGACTCTTTTGATGTTCCTTTATGAA	CAGCAC	TGACTC	TRUE	FALSE	ENST00000334504.11
108439358	108439472	-1	X	ENSG00000197565	24	138	108439495	108439381	114	0.9825287356321839	1	1	139	1502	TAGAAACAAATTTTGGTCGGTGCTCCCTGGGCTGCTGGTCTTCTTTA	AATAAAGTATATGCTTATAAACAAGTAAGAAAATAAGTATATGTGCG	TGCTCC	CAAGTA	FALSE	FALSE	ENST00000372216.8
108437942	108437993	-1	X	ENSG00000197565	1503	1554	108438016	108437965	51	0.9747126436781609	0.9825287356321839	2	1555	128667	ACTCACCCTCCCTCCCATTTCAGGTTGTGGCTGCTCCTGGTTACGTT	CTGACCGAGGAACTGGCAGCAGCGGTGAGTCTCTTCTCACGACCCTT	CAGGTT	GCGGTG	FALSE	FALSE	ENST00000372216.8
108310748	108310828	-1	X	ENSG00000197565	128668	128748	108310851	108310771	80	0.9624521072796934	0.9747126436781609	3	128749	218121	TAACTTTTTCCTTTTTTTAATAGGGAGAGAAGTCTTATGGAAAGCCA	TGTTTTCCTGAGAAAGGAGCGAGAGTAAGTTGCTTATTTCATTGTTG	TAGGGA	AGAGTA	FALSE	FALSE	ENST00000372216.8
108221240	108221374	-1	X	ENSG00000197565	218122	218256	108221397	108221263	134	0.9419157088122605	0.9624521072796934	4	218257	219753	TGCACTCCTTCTGTCCACCTTAGGGACGACCTGGACCAATTGGAATT	CCTTATGGACCAAAAGGAGATAAGGTAAGACCAGCAAAGCTTGATTT	TAGGGA	AAGGTA	FALSE	FALSE	ENST00000372216.8
108219698	108219742	-1	X	ENSG00000197565	219754	219798	108219765	108219721	44	0.9351724137931035	0.9419157088122605	5	219799	225267	CCTCTCCCTACTCCTTTTTTTAGGGTCCCATGGGAGTTCCTGGCTTT	TTTCTTGGCATCAATGGGATTCCGGTGAGTGTGTCCACAGATGAATT	TAGGGT	CCGGTG	FALSE	FALSE	ENST00000372216.8
108214112	108214228	-1	X	ENSG00000197565	225268	225384	108214251	108214135	116	0.9173946360153257	0.9351724137931035	6	225385	227755	TCCCTTCTTTTCTCTTTGAACAGGGCCACCCTGGACAACCAGGCCCC	TATCCTGGGCTTCTCGGACCACCCGTATGCTGCCAGATATTTGCATT	CAGGGC	CCCGTA	FALSE	FALSE	ENST00000372216.8
108211672	108211740	-1	X	ENSG00000197565	227756	227824	108211763	108211695	68	0.9069731800766283	0.9173946360153257	7	227825	229491	ATTTTTTAAACTATTTTACTCAGGGGCTTCCTGGTCAGAAAGGATCA	CCAGGTAGTTTCAAAGGAATGAAGGTAAGAACCTGTAAGTCAGATAG	CAGGGG	AAGGTA	FALSE	FALSE	ENST00000372216.8
108209969	108210004	-1	X	ENSG00000197565	229492	229527	108210027	108209992	35	0.9016091954022989	0.9069731800766283	8	229528	232915	AGTGTCCTGCCTTTGTTTCTCAGGGGGATCCTGGGCTGCCTGGACTG	CTGCCTGGACTGGATGGAATCACTGTAAGTTGTTATTTATGTGTTGA	CAGGGG	ACTGTA	FALSE	FALSE	ENST00000372216.8
108206518	108206580	-1	X	ENSG00000197565	232916	232978	108206603	108206541	62	0.8921072796934866	0.9016091954022989	9	232979	233800	TTGGTAAAAACTTGCCTCTCTAGGGCCCACAAGGAGCACCCGGATTT	CCTGCAGGACCACCAGGATTACAAGTAAGATCAATTTAAGCCTAGTT	TAGGGC	CAAGTA	FALSE	FALSE	ENST00000372216.8
108205660	108205695	-1	X	ENSG00000197565	233801	233836	108205718	108205683	35	0.886743295019157	0.8921072796934866	10	233837	234015	TCTTATTTTTAAAAAAAATCTAGGGTCCTCCAGGGCCTCCTGGTCCT	CCTCCTGGTCCTCTTGGTCCTGATGTAAGTATACTTTGTCTTAGGGC	TAGGGT	GATGTA	FALSE	FALSE	ENST00000372216.8
108205439	108205480	-1	X	ENSG00000197565	234016	234057	108205503	108205462	41	0.8804597701149426	0.886743295019157	11	234058	235083	CTCCCTATATCCCTATTCCCTAGGGGAATATGGGGCTAGGTTTTCAA	TTTCAAGGAGAGAAAGGAGTCAAGGTAAACAGCTTTTAAAAAATACA	TAGGGG	AAGGTA	FALSE	FALSE	ENST00000372216.8
108204320	108204412	-1	X	ENSG00000197565	235084	235176	108204435	108204343	92	0.866360153256705	0.8804597701149426	12	235177	236514	TAATGTTCCATTTGATCTTACAGGGGGATGTTGGCCTCCCTGGCCCA	CCCAAAGGGAAGAAAGGATCCAAGGTAGTGAACATTTAAGAATAGGA	CAGGGG	AAGGTA	FALSE	FALSE	ENST00000372216.8
108202928	108202981	-1	X	ENSG00000197565	236515	236568	108203004	108202951	53	0.8582375478927203	0.866360153256705	13	236569	242916	CTAACCTTGGGCTGATTTTCCAGGGTGAACCAGGGCCTAAGGGTTTT	ATAAGTGGCCCTCCAGGCTTCCCGGTAAGTCTCTCTATTTGATCAAT	CAGGGT	CCGGTA	FALSE	FALSE	ENST00000372216.8
108196511	108196579	-1	X	ENSG00000197565	242917	242985	108196602	108196534	68	0.847816091954023	0.8582375478927203	14	242986	244369	TTGTGGTTTCTTTTTTCATTTAGGGCCTTGGAACTACTGGAGAAAAG	ATCCCTGGTTTGCCAGGACCTAGGGTATGAACCTCGAATGTTACTTG	TAGGGC	AGGGTA	FALSE	FALSE	ENST00000372216.8
108195082	108195126	-1	X	ENSG00000197565	244370	244414	108195149	108195105	44	0.8410727969348659	0.847816091954023	15	244415	244908	AGGTGTAACTATTTTCTTTACAGGGTCCCATGGGTTCAGAAGGAGTC	GTCCAAGGCCCTCCAGGGCAACAGGTATTTTGGTTAATATCATTAAA	CAGGGT	CAGGTA	FALSE	FALSE	ENST00000372216.8
108194534	108194587	-1	X	ENSG00000197565	244909	244962	108194610	108194557	53	0.8329501915708812	0.8410727969348659	16	244963	245798	TGGTAACTATGTTTCTGTCACAGGGCAAGAAAGGGACCCTGGGATTT	CTTAATGGATTCCAAGGAATTGAGGTAATGTTGGGAAGTGAAAAATC	CAGGGC	GAGGTA	FALSE	FALSE	ENST00000372216.8
108193628	108193697	-1	X	ENSG00000197565	245799	245868	108193720	108193651	69	0.8223754789272031	0.8329501915708812	17	245869	246915	TTTAATGTACTTAATCTTTGCAGGGTCAAAAGGGTGACATTGGCCTG	ATATAGATGGTGCTGTGATCTCAGGTGCAACTTCTCATTAATTTGAG	CAGGGT	CAGGTG	FALSE	FALSE	ENST00000372216.8
108192473	108192580	-1	X	ENSG00000197565	246916	247023	108192603	108192496	107	0.8059770114942528	0.8223754789272031	18	247024	247962	ATTTTCTTTCATTACAATGCCAGGTAATCCTGGAGATCCTGGTGTAC	TCCCTGGATTGCCAGCATTATCAGGTGAAAAAAACTAACCCATTTCC	CAGGTA	CAGGTG	FALSE	FALSE	ENST00000372216.8
108191393	108191533	-1	X	ENSG00000197565	247963	248103	108191556	108191416	140	0.7845210727969348	0.8059770114942528	19	248104	248999	TGTGTGTGGGCTTATTCTTCCAGGTGTCCCAGGAGCCCTAGGGCCTC	CACCAGGTCCACCAGGCCCACCTAGTAAGTTACTCATTTCTCTTTTT	CAGGTG	CTAGTA	FALSE	FALSE	ENST00000372216.8
108190392	108190496	-1	X	ENSG00000197565	249e3	249104	108190519	108190415	104	0.7685823754789272	0.7845210727969348	20	249105	250818	CTTTATCTTTTTTTTACCCAAAGGTCCAGAATTTGAGACTGAAACTC	ACCTAGGCCTCAAAGGAATAAAAGGTGATTTTGTCCCCTTGAGTTTC	AAGGTC	AAGGTG	FALSE	FALSE	ENST00000372216.8
108188517	108188677	-1	X	ENSG00000197565	250819	250979	108188700	108188540	160	0.7440613026819923	0.7685823754789272	21	250980	251468	TCTATGTTGTCTTTTTCTCCCAGGAGACTCAGGTTTCTGTGCTTGTG	GCACAGGGCCCAGCAGGGGCTCCAGTAAGTCTTGCCAAACTTTGACC	CAGGAG	CCAGTA	FALSE	FALSE	ENST00000372216.8
108187848	108188027	-1	X	ENSG00000197565	251469	251648	108188050	108187871	179	0.7166283524904214	0.7440613026819923	22	251649	252216	CTCTTCTCTCTTTTCTTTGTCAGGGCTTAGTTGGGCCTCTGGGTCCT	TTACCAGGTCTGCCAGGCCTTCCGGTAAGTTGATCGTTCCTAGGTGA	CAGGGC	CCGGTA	FALSE	FALSE	ENST00000372216.8
108187096	108187279	-1	X	ENSG00000197565	252217	252400	108187302	108187119	183	0.6885823754789272	0.7166283524904214	23	252401	258527	TCTTTGTTTTATATGTTGTCTAGGGTGATGGTGGACAGGGCTTCCCA	AACAAGGCCTTCCCGGATCTAAGGGTGAGTCATAGAATCAGATGGCT	TAGGGT	AGGGTG	FALSE	FALSE	ENST00000372216.8
108180897	108180968	-1	X	ENSG00000197565	258528	258599	108180991	108180920	71	0.6777011494252874	0.6885823754789272	24	258600	258873	TGCACACATGTTACCATTTACAGGAATCACCCTGCCCTGTATTATTC	TTCCAGGCACTCCCGGATTCCCAGGTATGGAATGAGGCCAGAGAAAG	CAGGAA	CAGGTA	FALSE	FALSE	ENST00000372216.8
108180515	108180622	-1	X	ENSG00000197565	258874	258981	108180645	108180538	107	0.6613026819923371	0.6777011494252874	25	258982	260057	ATTGCTTACATTTGGGTTTTCAGGCCCTAAAGGGTCTCGAGGCCTCC	TGGTTCATCTTCCTGAATTACCAGGTAAGAAAAGGAGTGTCTCCTCA	CAGGCC	CAGGTA	FALSE	FALSE	ENST00000372216.8
108179217	108179438	-1	X	ENSG00000197565	260058	260279	108179461	108179240	221	0.6274329501915709	0.6613026819923371	26	260280	260650	TATGTTCGCCTTTTTACGTTTAGGATTTCCTGGACCTCGTGGGGAGA	ACTCTGGCCTTCCAGGACTCAAGGGTGAATCTTTTTGCCCCAATTAT	TAGGAT	AGGGTG	FALSE	FALSE	ENST00000372216.8
108178684	108178845	-1	X	ENSG00000197565	260651	260812	108178868	108178707	161	0.6027586206896551	0.6274329501915709	27	260813	262484	CATTTGCCCTTTTCTTTTATCAGGTGTGCACGGGAAGCCTGGCTTAC	CACCAGGCTTCCCAGGCATCTCAGGTAGGTCCTTCAGAGGAAGAGTC	CAGGTG	CAGGTA	FALSE	FALSE	ENST00000372216.8
108176841	108177011	-1	X	ENSG00000197565	262485	262655	108177034	108176864	170	0.5767049808429119	0.6027586206896551	28	262656	263698	TGTTCTCTCCTGTGCTTATTCAGGACATCCTGGAAAGAAAGGAACAA	TGCCAGCCCTCTCTGGACCCAAGGGTAAGTGAAGTGATCAGTGAAGT	CAGGAC	AGGGTA	FALSE	FALSE	ENST00000372216.8
108175654	108175797	-1	X	ENSG00000197565	263699	263842	108175820	108175677	143	0.5547892720306513	0.5767049808429119	29	263843	264280	TAAAAGTTCTTGTTTTTCAACAGGAGAGAAGGGGTCTGTTGGATTCG	GTGCTGGTACTCCTGGTGAAAAGGGTGAGCTGGGGAATTGAATTCTG	CAGGAG	AGGGTG	FALSE	FALSE	ENST00000372216.8
108175090	108175215	-1	X	ENSG00000197565	264281	264406	108175238	108175113	125	0.535632183908046	0.5547892720306513	30	264407	264874	CATGCTGATCTCCATCCCTGCAGGAGACAGAGGCAATCCGGGGCCAG	CCAATGGATTTCCTGGGCCAAGAGGTGCTGGGGCAGGGGATGGATAG	CAGGAG	GAGGTG	FALSE	FALSE	ENST00000372216.8
108174440	108174621	-1	X	ENSG00000197565	264875	265056	108174644	108174463	181	0.5078927203065133	0.535632183908046	31	265057	266963	AAGTCTTTTTATTTCTTTTACAGGTGACAAAGGAGAGGCTGGTCGAC	TTCCCAGGAATGCCAGGAGAAAGTGTAAGTGTGACCAGATCTTTGTC	CAGGTG	AGTGTA	FALSE	FALSE	ENST00000372216.8
108172469	108172532	-1	X	ENSG00000197565	266964	267027	108172555	108172492	63	0.49823754789272034	0.5078927203065133	32	267028	268034	ATGATTCCCATATTGCTTCGAAGGGTTCACAAGGTATCAGAGGGTCG	CATCTGGTCTCCCAGGCCTGAAAGGTAAGGAGCATTTTTTTTTTCTT	AAGGGT	AAGGTA	FALSE	FALSE	ENST00000372216.8
108171387	108171461	-1	X	ENSG00000197565	268035	268109	108171484	108171410	74	0.4868965517241379	0.49823754789272034	33	268110	268578	AAACAATGTATTGGAATCCTCAGGAGACAACGGCCAGACAGTTGAAA	AGCCTGGCGAATCTGGTTTTAAAGGTAAGGTTGCTATATTTTTGTCT	CAGGAG	AAGGTA	FALSE	FALSE	ENST00000372216.8
108170810	108170917	-1	X	ENSG00000197565	268579	268686	108170940	108170833	107	0.4704980842911878	0.4868965517241379	34	268687	268779	CAGCATTTTTCTTGGTTTTATAGGCACAAAAGGAAGAGATGGACTAA	ATGTTGGCCTTCCTGGAGCTCCAGGTACCATGCCACATGATAACCTT	TAGGCA	CAGGTA	FALSE	FALSE	ENST00000372216.8
108170609	108170716	-1	X	ENSG00000197565	268780	268887	108170739	108170632	107	0.4540996168582375	0.4704980842911878	35	268888	269479	CTCTGCCTTGGTTTCACATTTAGGATTTCCAGGAGTTGCCGGCATGA	CCCCCGGATTAATAGGACCCAAAGGTATGTGTATTTGGGAGCAGGCA	TAGGAT	AAGGTA	FALSE	FALSE	ENST00000372216.8
108169945	108170016	-1	X	ENSG00000197565	269480	269551	108170039	108169968	71	0.4432183908045977	0.4540996168582375	36	269552	269875	TTTTTGACATTCTCTCCCCTCAGGCTTCCCTGGATTTCCTGGTTTAC	CCAAGGGTACCCATGGCACTCCAGGTTAGGAAGACCCTCAGGGTGAA	CAGGCT	CAGGTT	FALSE	FALSE	ENST00000372216.8
108169495	108169620	-1	X	ENSG00000197565	269876	270001	108169643	108169518	125	0.4240613026819924	0.4432183908045977	37	270002	274009	CCTACCCCTGCATCTCCTCCTAGGACCTAGTATCACCGGTGTGCCTG	TGAGAGGGCAAAAAGGTGATCGAGGTGAGTCCAAGTCAGGCCTTGTA	TAGGAC	GAGGTG	FALSE	FALSE	ENST00000372216.8
108165370	108165486	-1	X	ENSG00000197565	274010	274126	108165509	108165393	116	0.4062835249042146	0.4240613026819924	38	274127	274457	CCCCTTTTATTTATTCTTTACAGGTTTCCCAGGTCTCCAGGGCCCTG	GACCAGGCCTAGATGGAGAACGAGGTAAAGACAGGAAGCCCAAAAGA	CAGGTT	GAGGTA	FALSE	FALSE	ENST00000372216.8
108164877	108165038	-1	X	ENSG00000197565	274458	274619	108165061	108164900	161	0.3816091954022989	0.4062835249042146	39	274620	274797	CCCTCTTCCGATCTTATCCCTAGGCCGCCCAGGCCCCGCTGGACCCC	TCCCTGGAGAGCTAGGACTGAAAGGTACGGCTGCTCGGCTGGCTGCT	TAGGCC	AAGGTA	FALSE	FALSE	ENST00000372216.8
108164600	108164698	-1	X	ENSG00000197565	274798	274896	108164721	108164623	98	0.36659003831417625	0.3816091954022989	40	274897	276457	TTGCTTCCTTTGGGCTTTGTCAGGCATGAGAGGTGAGCCTGGCTTCA	TGAAGGGGAAGGCAGGGCCAAGAGGTAAGTTGAGAGCATGTGCTGGG	CAGGCA	GAGGTA	FALSE	FALSE	ENST00000372216.8
108162892	108163038	-1	X	ENSG00000197565	276458	276604	108163061	108162915	146	0.3442145593869732	0.36659003831417625	41	276605	277760	TTATTTCCCCCACCTGCCCACAGGCTCTTCTGGCCTCCAAGGTGATC	CTCAAGGCCCTGTAGGCCTACAAGGTGAGGAGGGTGCCAGAAAAAGG	CAGGCT	AAGGTG	FALSE	FALSE	ENST00000372216.8
108161619	108161735	-1	X	ENSG00000197565	277761	277877	108161758	108161642	116	0.3264367816091954	0.3442145593869732	42	277878	278841	CCTTTGGGCTTTCTCTCCTGCAGGCTCCAAAGGTTTACCTGGCATCC	TGCAAGGCCCTCCAGGATTTGAAGGTCTGATGATGCCACATTAGGAG	CAGGCT	AAGGTC	FALSE	FALSE	ENST00000372216.8
108160463	108160654	-1	X	ENSG00000197565	278842	279033	108160677	108160486	191	0.29716475095785444	0.3264367816091954	43	279034	279747	CTTTTATGATCTGTCTCTCTCAGGAGCTCCAGGGCAGCAAGGCCCCT	AGAAAGCCCACAACCAGGACCTGGGTAGGTACCAGCTCTGACAGCCA	CAGGAG	TGGGTA	FALSE	FALSE	ENST00000372216.8
108159462	108159748	-1	X	ENSG00000197565	279748	280034	108159771	108159485	286	0.2533333333333333	0.29716475095785444	44	280035	282235	TTGCCCACTTTCTCTCCTTCCAGGCTTTGCTGGCTCCTGTCTGCCCC	TGGATTGGGTACTCTTTCCTCATGGTAAGGTCCTGCACTGTCTCCTC	CAGGCT	ATGGTA	FALSE	FALSE	ENST00000372216.8
108155607	108157260	-1	X	ENSG00000197565	282236	283889	108157283	108155630	1653	0	0.2533333333333333	45	283890	283912	CACTAATCTCCTGTCTGTTTCAGCACACTGCCGCTGGTGCCGAGGGT	AATAAATGAAATCTGAACATGTGACTCTTTTGATGTTCCTTTATGAA	CAGCAC	TGACTC	TRUE	FALSE	ENST00000372216.8
108438186	108438430	-1	X	ENSG00000197565	24	268	108438453	108438209	244	0.9629348321433997	1	1	269	460	TCCATTCTTTCCTCTCCTGCTGCATGGAACTATCTCCTGAGTGCTGC	AGGAGCCGCAAGCATGCACCCTGGGTGAGCTGTTGCTGCCCCGAGCT	TGCATG	TGGGTG	FALSE	FALSE	ENST00000621266.4
108437942	108437993	-1	X	ENSG00000197565	461	512	108438016	108437965	51	0.9551876044356676	0.9629348321433997	2	513	127625	ACTCACCCTCCCTCCCATTTCAGGTTGTGGCTGCTCCTGGTTACGTT	CTGACCGAGGAACTGGCAGCAGCGGTGAGTCTCTTCTCACGACCCTT	CAGGTT	GCGGTG	FALSE	FALSE	ENST00000621266.4
108310748	108310828	-1	X	ENSG00000197565	127626	127706	108310851	108310771	80	0.9430350903843232	0.9551876044356676	3	127707	217079	TAACTTTTTCCTTTTTTTAATAGGGAGAGAAGTCTTATGGAAAGCCA	TGTTTTCCTGAGAAAGGAGCGAGAGTAAGTTGCTTATTTCATTGTTG	TAGGGA	AGAGTA	FALSE	FALSE	ENST00000621266.4
108221240	108221374	-1	X	ENSG00000197565	217080	217214	108221397	108221263	134	0.9226796293483215	0.9430350903843232	4	217215	218711	TGCACTCCTTCTGTCCACCTTAGGGACGACCTGGACCAATTGGAATT	CCTTATGGACCAAAAGGAGATAAGGTAAGACCAGCAAAGCTTGATTT	TAGGGA	AAGGTA	FALSE	FALSE	ENST00000621266.4
108219698	108219742	-1	X	ENSG00000197565	218712	218756	108219765	108219721	44	0.915995746620082	0.9226796293483215	5	218757	224225	CCTCTCCCTACTCCTTTTTTTAGGGTCCCATGGGAGTTCCTGGCTTT	TTTCTTGGCATCAATGGGATTCCGGTGAGTGTGTCCACAGATGAATT	TAGGGT	CCGGTG	FALSE	FALSE	ENST00000621266.4
108214112	108214228	-1	X	ENSG00000197565	224226	224342	108214251	108214135	116	0.8983746012456327	0.915995746620082	6	224343	226713	TCCCTTCTTTTCTCTTTGAACAGGGCCACCCTGGACAACCAGGCCCC	TATCCTGGGCTTCTCGGACCACCCGTATGCTGCCAGATATTTGCATT	CAGGGC	CCCGTA	FALSE	FALSE	ENST00000621266.4
108211672	108211740	-1	X	ENSG00000197565	226714	226782	108211763	108211695	68	0.88804496430199	0.8983746012456327	7	226783	228449	ATTTTTTAAACTATTTTACTCAGGGGCTTCCTGGTCAGAAAGGATCA	CCAGGTAGTTTCAAAGGAATGAAGGTAAGAACCTGTAAGTCAGATAG	CAGGGG	AAGGTA	FALSE	FALSE	ENST00000621266.4
108209969	108210004	-1	X	ENSG00000197565	228450	228485	108210027	108209992	35	0.8827282394045268	0.88804496430199	8	228486	231873	AGTGTCCTGCCTTTGTTTCTCAGGGGGATCCTGGGCTGCCTGGACTG	CTGCCTGGACTGGATGGAATCACTGTAAGTTGTTATTTATGTGTTGA	CAGGGG	ACTGTA	FALSE	FALSE	ENST00000621266.4
108206518	108206580	-1	X	ENSG00000197565	231874	231936	108206603	108206541	62	0.873310041014735	0.8827282394045268	9	231937	232758	TTGGTAAAAACTTGCCTCTCTAGGGCCCACAAGGAGCACCCGGATTT	CCTGCAGGACCACCAGGATTACAAGTAAGATCAATTTAAGCCTAGTT	TAGGGC	CAAGTA	FALSE	FALSE	ENST00000621266.4
108205660	108205695	-1	X	ENSG00000197565	232759	232794	108205718	108205683	35	0.8679933161172717	0.873310041014735	10	232795	232973	TCTTATTTTTAAAAAAAATCTAGGGTCCTCCAGGGCCTCCTGGTCCT	CCTCCTGGTCCTCTTGGTCCTGATGTAAGTATACTTTGTCTTAGGGC	TAGGGT	GATGTA	FALSE	FALSE	ENST00000621266.4
108205439	108205480	-1	X	ENSG00000197565	232974	233015	108205503	108205462	41	0.8617651526659578	0.8679933161172717	11	233016	234041	CTCCCTATATCCCTATTCCCTAGGGGAATATGGGGCTAGGTTTTCAA	TTTCAAGGAGAGAAAGGAGTCAAGGTAAACAGCTTTTAAAAAATACA	TAGGGG	AAGGTA	FALSE	FALSE	ENST00000621266.4
108204320	108204412	-1	X	ENSG00000197565	234042	234134	108204435	108204343	92	0.8477897615069118	0.8617651526659578	12	234135	235472	TAATGTTCCATTTGATCTTACAGGGGGATGTTGGCCTCCCTGGCCCA	CCCAAAGGGAAGAAAGGATCCAAGGTAGTGAACATTTAAGAATAGGA	CAGGGG	AAGGTA	FALSE	FALSE	ENST00000621266.4
108202928	108202981	-1	X	ENSG00000197565	235473	235526	108203004	108202951	53	0.8397387209478961	0.8477897615069118	13	235527	241874	CTAACCTTGGGCTGATTTTCCAGGGTGAACCAGGGCCTAAGGGTTTT	ATAAGTGGCCCTCCAGGCTTCCCGGTAAGTCTCTCTATTTGATCAAT	CAGGGT	CCGGTA	FALSE	FALSE	ENST00000621266.4
108196511	108196579	-1	X	ENSG00000197565	241875	241943	108196602	108196534	68	0.8294090840042534	0.8397387209478961	14	241944	243327	TTGTGGTTTCTTTTTTCATTTAGGGCCTTGGAACTACTGGAGAAAAG	ATCCCTGGTTTGCCAGGACCTAGGGTATGAACCTCGAATGTTACTTG	TAGGGC	AGGGTA	FALSE	FALSE	ENST00000621266.4
108195082	108195126	-1	X	ENSG00000197565	243328	243372	108195149	108195105	44	0.822725201276014	0.8294090840042534	15	243373	243866	AGGTGTAACTATTTTCTTTACAGGGTCCCATGGGTTCAGAAGGAGTC	GTCCAAGGCCCTCCAGGGCAACAGGTATTTTGGTTAATATCATTAAA	CAGGGT	CAGGTA	FALSE	FALSE	ENST00000621266.4
108194534	108194587	-1	X	ENSG00000197565	243867	243920	108194610	108194557	53	0.8146741607169983	0.822725201276014	16	243921	244756	TGGTAACTATGTTTCTGTCACAGGGCAAGAAAGGGACCCTGGGATTT	CTTAATGGATTCCAAGGAATTGAGGTAATGTTGGGAAGTGAAAAATC	CAGGGC	GAGGTA	FALSE	FALSE	ENST00000621266.4
108193628	108193697	-1	X	ENSG00000197565	244757	244826	108193720	108193651	69	0.8041926173477139	0.8146741607169983	17	244827	245873	TTTAATGTACTTAATCTTTGCAGGGTCAAAAGGGTGACATTGGCCTG	ATATAGATGGTGCTGTGATCTCAGGTGCAACTTCTCATTAATTTGAG	CAGGGT	CAGGTG	FALSE	FALSE	ENST00000621266.4
108192473	108192580	-1	X	ENSG00000197565	245874	245981	108192603	108192496	107	0.7879386298040407	0.8041926173477139	18	245982	246920	ATTTTCTTTCATTACAATGCCAGGTAATCCTGGAGATCCTGGTGTAC	TCCCTGGATTGCCAGCATTATCAGGTGAAAAAAACTAACCCATTTCC	CAGGTA	CAGGTG	FALSE	FALSE	ENST00000621266.4
108191393	108191533	-1	X	ENSG00000197565	246921	247061	108191556	108191416	140	0.7666717302141881	0.7879386298040407	19	247062	247957	TGTGTGTGGGCTTATTCTTCCAGGTGTCCCAGGAGCCCTAGGGCCTC	CACCAGGTCCACCAGGCCCACCTAGTAAGTTACTCATTTCTCTTTTT	CAGGTG	CTAGTA	FALSE	FALSE	ENST00000621266.4
108190392	108190496	-1	X	ENSG00000197565	247958	248062	108190519	108190415	104	0.7508734619474404	0.7666717302141881	20	248063	249776	CTTTATCTTTTTTTTACCCAAAGGTCCAGAATTTGAGACTGAAACTC	ACCTAGGCCTCAAAGGAATAAAAGGTGATTTTGTCCCCTTGAGTTTC	AAGGTC	AAGGTG	FALSE	FALSE	ENST00000621266.4
108188517	108188677	-1	X	ENSG00000197565	249777	249937	108188700	108188540	160	0.7265684338447516	0.7508734619474404	21	249938	250426	TCTATGTTGTCTTTTTCTCCCAGGAGACTCAGGTTTCTGTGCTTGTG	GCACAGGGCCCAGCAGGGGCTCCAGTAAGTCTTGCCAAACTTTGACC	CAGGAG	CCAGTA	FALSE	FALSE	ENST00000621266.4
108187848	108188027	-1	X	ENSG00000197565	250427	250606	108188050	108187871	179	0.6993771836548686	0.7265684338447516	22	250607	251174	CTCTTCTCTCTTTTCTTTGTCAGGGCTTAGTTGGGCCTCTGGGTCCT	TTACCAGGTCTGCCAGGCCTTCCGGTAAGTTGATCGTTCCTAGGTGA	CAGGGC	CCGGTA	FALSE	FALSE	ENST00000621266.4
108187096	108187279	-1	X	ENSG00000197565	251175	251358	108187302	108187119	183	0.6715783077624183	0.6993771836548686	23	251359	257485	TCTTTGTTTTATATGTTGTCTAGGGTGATGGTGGACAGGGCTTCCCA	AACAAGGCCTTCCCGGATCTAAGGGTGAGTCATAGAATCAGATGGCT	TAGGGT	AGGGTG	FALSE	FALSE	ENST00000621266.4
108180897	108180968	-1	X	ENSG00000197565	257486	257557	108180991	108180920	71	0.6607929515418502	0.6715783077624183	24	257558	257831	TGCACACATGTTACCATTTACAGGAATCACCCTGCCCTGTATTATTC	TTCCAGGCACTCCCGGATTCCCAGGTATGGAATGAGGCCAGAGAAAG	CAGGAA	CAGGTA	FALSE	FALSE	ENST00000621266.4
108180515	108180622	-1	X	ENSG00000197565	257832	257939	108180645	108180538	107	0.6445389639981771	0.6607929515418502	25	257940	259015	ATTGCTTACATTTGGGTTTTCAGGCCCTAAAGGGTCTCGAGGCCTCC	TGGTTCATCTTCCTGAATTACCAGGTAAGAAAAGGAGTGTCTCCTCA	CAGGCC	CAGGTA	FALSE	FALSE	ENST00000621266.4
108179217	108179438	-1	X	ENSG00000197565	259016	259237	108179461	108179240	221	0.6109676439313383	0.6445389639981771	26	259238	259608	TATGTTCGCCTTTTTACGTTTAGGATTTCCTGGACCTCGTGGGGAGA	ACTCTGGCCTTCCAGGACTCAAGGGTGAATCTTTTTGCCCCAATTAT	TAGGAT	AGGGTG	FALSE	FALSE	ENST00000621266.4
108178684	108178845	-1	X	ENSG00000197565	259609	259770	108178868	108178707	161	0.5865107094030078	0.6109676439313383	27	259771	261442	CATTTGCCCTTTTCTTTTATCAGGTGTGCACGGGAAGCCTGGCTTAC	CACCAGGCTTCCCAGGCATCTCAGGTAGGTCCTTCAGAGGAAGAGTC	CAGGTG	CAGGTA	FALSE	FALSE	ENST00000621266.4
108176841	108177011	-1	X	ENSG00000197565	261443	261613	108177034	108176864	170	0.5606866170439009	0.5865107094030078	28	261614	262656	TGTTCTCTCCTGTGCTTATTCAGGACATCCTGGAAAGAAAGGAACAA	TGCCAGCCCTCTCTGGACCCAAGGGTAAGTGAAGTGATCAGTGAAGT	CAGGAC	AGGGTA	FALSE	FALSE	ENST00000621266.4
108175654	108175797	-1	X	ENSG00000197565	262657	262800	108175820	108175677	143	0.5389639981771228	0.5606866170439009	29	262801	263238	TAAAAGTTCTTGTTTTTCAACAGGAGAGAAGGGGTCTGTTGGATTCG	GTGCTGGTACTCCTGGTGAAAAGGGTGAGCTGGGGAATTGAATTCTG	CAGGAG	AGGGTG	FALSE	FALSE	ENST00000621266.4
108175090	108175215	-1	X	ENSG00000197565	263239	263364	108175238	108175113	125	0.5199756949718973	0.5389639981771228	30	263365	263832	CATGCTGATCTCCATCCCTGCAGGAGACAGAGGCAATCCGGGGCCAG	CCAATGGATTTCCTGGGCCAAGAGGTGCTGGGGCAGGGGATGGATAG	CAGGAG	GAGGTG	FALSE	FALSE	ENST00000621266.4
108174440	108174621	-1	X	ENSG00000197565	263833	264014	108174644	108174463	181	0.49248063193073066	0.5199756949718973	31	264015	265921	AAGTCTTTTTATTTCTTTTACAGGTGACAAAGGAGAGGCTGGTCGAC	TTCCCAGGAATGCCAGGAGAAAGTGTAAGTGTGACCAGATCTTTGTC	CAGGTG	AGTGTA	FALSE	FALSE	ENST00000621266.4
108172469	108172532	-1	X	ENSG00000197565	265922	265985	108172555	108172492	63	0.48291052711529703	0.49248063193073066	32	265986	266992	ATGATTCCCATATTGCTTCGAAGGGTTCACAAGGTATCAGAGGGTCG	CATCTGGTCTCCCAGGCCTGAAAGGTAAGGAGCATTTTTTTTTTCTT	AAGGGT	AAGGTA	FALSE	FALSE	ENST00000621266.4
108171387	108171461	-1	X	ENSG00000197565	266993	267067	108171484	108171410	74	0.4716694516178034	0.48291052711529703	33	267068	267536	AAACAATGTATTGGAATCCTCAGGAGACAACGGCCAGACAGTTGAAA	AGCCTGGCGAATCTGGTTTTAAAGGTAAGGTTGCTATATTTTTGTCT	CAGGAG	AAGGTA	FALSE	FALSE	ENST00000621266.4
108170810	108170917	-1	X	ENSG00000197565	267537	267644	108170940	108170833	107	0.45541546407413036	0.4716694516178034	34	267645	267737	CAGCATTTTTCTTGGTTTTATAGGCACAAAAGGAAGAGATGGACTAA	ATGTTGGCCTTCCTGGAGCTCCAGGTACCATGCCACATGATAACCTT	TAGGCA	CAGGTA	FALSE	FALSE	ENST00000621266.4
108170609	108170716	-1	X	ENSG00000197565	267738	267845	108170739	108170632	107	0.43916147653045723	0.45541546407413036	35	267846	268833	CTCTGCCTTGGTTTCACATTTAGGATTTCCAGGAGTTGCCGGCATGA	CCCCCGGATTAATAGGACCCAAAGGTATGTGTATTTGGGAGCAGGCA	TAGGAT	AAGGTA	FALSE	FALSE	ENST00000621266.4
108169495	108169620	-1	X	ENSG00000197565	268834	268959	108169643	108169518	125	0.42017317332523163	0.43916147653045723	36	268960	272967	CCTACCCCTGCATCTCCTCCTAGGACCTAGTATCACCGGTGTGCCTG	TGAGAGGGCAAAAAGGTGATCGAGGTGAGTCCAAGTCAGGCCTTGTA	TAGGAC	GAGGTG	FALSE	FALSE	ENST00000621266.4
108165370	108165486	-1	X	ENSG00000197565	272968	273084	108165509	108165393	116	0.40255202795078227	0.42017317332523163	37	273085	273415	CCCCTTTTATTTATTCTTTACAGGTTTCCCAGGTCTCCAGGGCCCTG	GACCAGGCCTAGATGGAGAACGAGGTAAAGACAGGAAGCCCAAAAGA	CAGGTT	GAGGTA	FALSE	FALSE	ENST00000621266.4
108164877	108165038	-1	X	ENSG00000197565	273416	273577	108165061	108164900	161	0.37809509342245173	0.40255202795078227	38	273578	273755	CCCTCTTCCGATCTTATCCCTAGGCCGCCCAGGCCCCGCTGGACCCC	TCCCTGGAGAGCTAGGACTGAAAGGTACGGCTGCTCGGCTGGCTGCT	TAGGCC	AAGGTA	FALSE	FALSE	ENST00000621266.4
108164600	108164698	-1	X	ENSG00000197565	273756	273854	108164721	108164623	98	0.36320826370955495	0.37809509342245173	39	273855	275415	TTGCTTCCTTTGGGCTTTGTCAGGCATGAGAGGTGAGCCTGGCTTCA	TGAAGGGGAAGGCAGGGCCAAGAGGTAAGTTGAGAGCATGTGCTGGG	CAGGCA	GAGGTA	FALSE	FALSE	ENST00000621266.4
108162892	108163038	-1	X	ENSG00000197565	275416	275562	108163061	108162915	146	0.34102992556585143	0.36320826370955495	40	275563	276718	TTATTTCCCCCACCTGCCCACAGGCTCTTCTGGCCTCCAAGGTGATC	CTCAAGGCCCTGTAGGCCTACAAGGTGAGGAGGGTGCCAGAAAAAGG	CAGGCT	AAGGTG	FALSE	FALSE	ENST00000621266.4
108161619	108161735	-1	X	ENSG00000197565	276719	276835	108161758	108161642	116	0.32340878019140207	0.34102992556585143	41	276836	277799	CCTTTGGGCTTTCTCTCCTGCAGGCTCCAAAGGTTTACCTGGCATCC	TGCAAGGCCCTCCAGGATTTGAAGGTCTGATGATGCCACATTAGGAG	CAGGCT	AAGGTC	FALSE	FALSE	ENST00000621266.4
108160463	108160654	-1	X	ENSG00000197565	277800	277991	108160677	108160486	191	0.2943946528938174	0.32340878019140207	42	277992	278705	CTTTTATGATCTGTCTCTCTCAGGAGCTCCAGGGCAGCAAGGCCCCT	AGAAAGCCCACAACCAGGACCTGGGTAGGTACCAGCTCTGACAGCCA	CAGGAG	TGGGTA	FALSE	FALSE	ENST00000621266.4
108159462	108159748	-1	X	ENSG00000197565	278706	278992	108159771	108159485	286	0.25094941516026126	0.2943946528938174	43	278993	281193	TTGCCCACTTTCTCTCCTTCCAGGCTTTGCTGGCTCCTGTCTGCCCC	TGGATTGGGTACTCTTTCCTCATGGTAAGGTCCTGCACTGTCTCCTC	CAGGCT	ATGGTA	FALSE	FALSE	ENST00000621266.4
108155608	108157260	-1	X	ENSG00000197565	281194	282846	108157283	108155631	1652	0	0.25094941516026126	44	282847	282869	CACTAATCTCCTGTCTGTTTCAGCACACTGCCGCTGGTGCCGAGGGT	AAATAAATGAAATCTGAACATGTGACTCTTTTGATGTTCCTTTATGA	CAGCAC	GTGACT	TRUE	FALSE	ENST00000621266.4
108438186	108438430	-1	X	ENSG00000197565	24	268	108438453	108438209	244	0.9623747108712413	1	1	269	460	TCCATTCTTTCCTCTCCTGCTGCATGGAACTATCTCCTGAGTGCTGC	AGGAGCCGCAAGCATGCACCCTGGGTGAGCTGTTGCTGCCCCGAGCT	TGCATG	TGGGTG	FALSE	FALSE	ENST00000538570.5
108437942	108437993	-1	X	ENSG00000197565	461	512	108438016	108437965	51	0.9545104086353122	0.9623747108712413	2	513	127625	ACTCACCCTCCCTCCCATTTCAGGTTGTGGCTGCTCCTGGTTACGTT	CTGACCGAGGAACTGGCAGCAGCGGTGAGTCTCTTCTCACGACCCTT	CAGGTT	GCGGTG	FALSE	FALSE	ENST00000538570.5
108310748	108310828	-1	X	ENSG00000197565	127626	127706	108310851	108310771	80	0.9421742482652274	0.9545104086353122	3	127707	217079	TAACTTTTTCCTTTTTTTAATAGGGAGAGAAGTCTTATGGAAAGCCA	TGTTTTCCTGAGAAAGGAGCGAGAGTAAGTTGCTTATTTCATTGTTG	TAGGGA	AGAGTA	FALSE	FALSE	ENST00000538570.5
108221240	108221374	-1	X	ENSG00000197565	217080	217214	108221397	108221263	134	0.9215111796453354	0.9421742482652274	4	217215	218711	TGCACTCCTTCTGTCCACCTTAGGGACGACCTGGACCAATTGGAATT	CCTTATGGACCAAAAGGAGATAAGGTAAGACCAGCAAAGCTTGATTT	TAGGGA	AAGGTA	FALSE	FALSE	ENST00000538570.5
108219698	108219742	-1	X	ENSG00000197565	218712	218756	108219765	108219721	44	0.9147262914417887	0.9215111796453354	5	218757	224225	CCTCTCCCTACTCCTTTTTTTAGGGTCCCATGGGAGTTCCTGGCTTT	TTTCTTGGCATCAATGGGATTCCGGTGAGTGTGTCCACAGATGAATT	TAGGGT	CCGGTG	FALSE	FALSE	ENST00000538570.5
108214112	108214228	-1	X	ENSG00000197565	224226	224342	108214251	108214135	116	0.8968388589051658	0.9147262914417887	6	224343	226713	TCCCTTCTTTTCTCTTTGAACAGGGCCACCCTGGACAACCAGGCCCC	TATCCTGGGCTTCTCGGACCACCCGTATGCTGCCAGATATTTGCATT	CAGGGC	CCCGTA	FALSE	FALSE	ENST00000538570.5
108211672	108211740	-1	X	ENSG00000197565	226714	226782	108211763	108211695	68	0.8863531225905936	0.8968388589051658	7	226783	228449	ATTTTTTAAACTATTTTACTCAGGGGCTTCCTGGTCAGAAAGGATCA	CCAGGTAGTTTCAAAGGAATGAAGGTAAGAACCTGTAAGTCAGATAG	CAGGGG	AAGGTA	FALSE	FALSE	ENST00000538570.5
108209969	108210004	-1	X	ENSG00000197565	228450	228485	108210027	108209992	35	0.8809560524286816	0.8863531225905936	8	228486	231873	AGTGTCCTGCCTTTGTTTCTCAGGGGGATCCTGGGCTGCCTGGACTG	CTGCCTGGACTGGATGGAATCACTGTAAGTTGTTATTTATGTGTTGA	CAGGGG	ACTGTA	FALSE	FALSE	ENST00000538570.5
108206518	108206580	-1	X	ENSG00000197565	231874	231936	108206603	108206541	62	0.8713955281418658	0.8809560524286816	9	231937	232758	TTGGTAAAAACTTGCCTCTCTAGGGCCCACAAGGAGCACCCGGATTT	CCTGCAGGACCACCAGGATTACAAGTAAGATCAATTTAAGCCTAGTT	TAGGGC	CAAGTA	FALSE	FALSE	ENST00000538570.5
108205660	108205695	-1	X	ENSG00000197565	232759	232794	108205718	108205683	35	0.8659984579799538	0.8713955281418658	10	232795	232973	TCTTATTTTTAAAAAAAATCTAGGGTCCTCCAGGGCCTCCTGGTCCT	CCTCCTGGTCCTCTTGGTCCTGATGTAAGTATACTTTGTCTTAGGGC	TAGGGT	GATGTA	FALSE	FALSE	ENST00000538570.5
108205439	108205480	-1	X	ENSG00000197565	232974	233015	108205503	108205462	41	0.8596761757902853	0.8659984579799538	11	233016	234041	CTCCCTATATCCCTATTCCCTAGGGGAATATGGGGCTAGGTTTTCAA	TTTCAAGGAGAGAAAGGAGTCAAGGTAAACAGCTTTTAAAAAATACA	TAGGGG	AAGGTA	FALSE	FALSE	ENST00000538570.5
108204320	108204412	-1	X	ENSG00000197565	234042	234134	108204435	108204343	92	0.8454895913646877	0.8596761757902853	12	234135	235472	TAATGTTCCATTTGATCTTACAGGGGGATGTTGGCCTCCCTGGCCCA	CCCAAAGGGAAGAAAGGATCCAAGGTAGTGAACATTTAAGAATAGGA	CAGGGG	AAGGTA	FALSE	FALSE	ENST00000538570.5
108202928	108202981	-1	X	ENSG00000197565	235473	235526	108203004	108202951	53	0.8373168851195065	0.8454895913646877	13	235527	241874	CTAACCTTGGGCTGATTTTCCAGGGTGAACCAGGGCCTAAGGGTTTT	ATAAGTGGCCCTCCAGGCTTCCCGGTAAGTCTCTCTATTTGATCAAT	CAGGGT	CCGGTA	FALSE	FALSE	ENST00000538570.5
108196511	108196579	-1	X	ENSG00000197565	241875	241943	108196602	108196534	68	0.8268311488049345	0.8373168851195065	14	241944	243327	TTGTGGTTTCTTTTTTCATTTAGGGCCTTGGAACTACTGGAGAAAAG	ATCCCTGGTTTGCCAGGACCTAGGGTATGAACCTCGAATGTTACTTG	TAGGGC	AGGGTA	FALSE	FALSE	ENST00000538570.5
108195082	108195126	-1	X	ENSG00000197565	243328	243372	108195149	108195105	44	0.8200462606013879	0.8268311488049345	15	243373	243866	AGGTGTAACTATTTTCTTTACAGGGTCCCATGGGTTCAGAAGGAGTC	GTCCAAGGCCCTCCAGGGCAACAGGTATTTTGGTTAATATCATTAAA	CAGGGT	CAGGTA	FALSE	FALSE	ENST00000538570.5
108194534	108194587	-1	X	ENSG00000197565	243867	243920	108194610	108194557	53	0.8118735543562066	0.8200462606013879	16	243921	244756	TGGTAACTATGTTTCTGTCACAGGGCAAGAAAGGGACCCTGGGATTT	CTTAATGGATTCCAAGGAATTGAGGTAATGTTGGGAAGTGAAAAATC	CAGGGC	GAGGTA	FALSE	FALSE	ENST00000538570.5
108193628	108193697	-1	X	ENSG00000197565	244757	244826	108193720	108193651	69	0.8012336160370085	0.8118735543562066	17	244827	245873	TTTAATGTACTTAATCTTTGCAGGGTCAAAAGGGTGACATTGGCCTG	ATATAGATGGTGCTGTGATCTCAGGTGCAACTTCTCATTAATTTGAG	CAGGGT	CAGGTG	FALSE	FALSE	ENST00000538570.5
108192473	108192580	-1	X	ENSG00000197565	245874	245981	108192603	108192496	107	0.7847340015420201	0.8012336160370085	18	245982	246920	ATTTTCTTTCATTACAATGCCAGGTAATCCTGGAGATCCTGGTGTAC	TCCCTGGATTGCCAGCATTATCAGGTGAAAAAAACTAACCCATTTCC	CAGGTA	CAGGTG	FALSE	FALSE	ENST00000538570.5
108191393	108191533	-1	X	ENSG00000197565	246921	247061	108191556	108191416	140	0.7631457208943716	0.7847340015420201	19	247062	247957	TGTGTGTGGGCTTATTCTTCCAGGTGTCCCAGGAGCCCTAGGGCCTC	CACCAGGTCCACCAGGCCCACCTAGTAAGTTACTCATTTCTCTTTTT	CAGGTG	CTAGTA	FALSE	FALSE	ENST00000538570.5
108190392	108190496	-1	X	ENSG00000197565	247958	248062	108190519	108190415	104	0.7471087124132614	0.7631457208943716	20	248063	249776	CTTTATCTTTTTTTTACCCAAAGGTCCAGAATTTGAGACTGAAACTC	ACCTAGGCCTCAAAGGAATAAAAGGTGATTTTGTCCCCTTGAGTTTC	AAGGTC	AAGGTG	FALSE	FALSE	ENST00000538570.5
108188517	108188677	-1	X	ENSG00000197565	249777	249937	108188700	108188540	160	0.7224363916730918	0.7471087124132614	21	249938	250426	TCTATGTTGTCTTTTTCTCCCAGGAGACTCAGGTTTCTGTGCTTGTG	GCACAGGGCCCAGCAGGGGCTCCAGTAAGTCTTGCCAAACTTTGACC	CAGGAG	CCAGTA	FALSE	FALSE	ENST00000538570.5
108187848	108188027	-1	X	ENSG00000197565	250427	250606	108188050	108187871	179	0.694834232845027	0.7224363916730918	22	250607	251174	CTCTTCTCTCTTTTCTTTGTCAGGGCTTAGTTGGGCCTCTGGGTCCT	TTACCAGGTCTGCCAGGCCTTCCGGTAAGTTGATCGTTCCTAGGTGA	CAGGGC	CCGGTA	FALSE	FALSE	ENST00000538570.5
108187096	108187279	-1	X	ENSG00000197565	251175	251358	108187302	108187119	183	0.666615265998458	0.694834232845027	23	251359	257485	TCTTTGTTTTATATGTTGTCTAGGGTGATGGTGGACAGGGCTTCCCA	AACAAGGCCTTCCCGGATCTAAGGGTGAGTCATAGAATCAGATGGCT	TAGGGT	AGGGTG	FALSE	FALSE	ENST00000538570.5
108180897	108180968	-1	X	ENSG00000197565	257486	257557	108180991	108180920	71	0.6556669236700077	0.666615265998458	24	257558	257831	TGCACACATGTTACCATTTACAGGAATCACCCTGCCCTGTATTATTC	TTCCAGGCACTCCCGGATTCCCAGGTATGGAATGAGGCCAGAGAAAG	CAGGAA	CAGGTA	FALSE	FALSE	ENST00000538570.5
108180515	108180622	-1	X	ENSG00000197565	257832	257939	108180645	108180538	107	0.6391673091750193	0.6556669236700077	25	257940	259015	ATTGCTTACATTTGGGTTTTCAGGCCCTAAAGGGTCTCGAGGCCTCC	TGGTTCATCTTCCTGAATTACCAGGTAAGAAAAGGAGTGTCTCCTCA	CAGGCC	CAGGTA	FALSE	FALSE	ENST00000538570.5
108179217	108179438	-1	X	ENSG00000197565	259016	259237	108179461	108179240	221	0.60508866615266	0.6391673091750193	26	259238	259608	TATGTTCGCCTTTTTACGTTTAGGATTTCCTGGACCTCGTGGGGAGA	ACTCTGGCCTTCCAGGACTCAAGGGTGAATCTTTTTGCCCCAATTAT	TAGGAT	AGGGTG	FALSE	FALSE	ENST00000538570.5
108178684	108178845	-1	X	ENSG00000197565	259609	259770	108178868	108178707	161	0.5802621434078643	0.60508866615266	27	259771	261442	CATTTGCCCTTTTCTTTTATCAGGTGTGCACGGGAAGCCTGGCTTAC	CACCAGGCTTCCCAGGCATCTCAGGTAGGTCCTTCAGAGGAAGAGTC	CAGGTG	CAGGTA	FALSE	FALSE	ENST00000538570.5
108176841	108177011	-1	X	ENSG00000197565	261443	261613	108177034	108176864	170	0.5540478026214342	0.5802621434078643	28	261614	262656	TGTTCTCTCCTGTGCTTATTCAGGACATCCTGGAAAGAAAGGAACAA	TGCCAGCCCTCTCTGGACCCAAGGGTAAGTGAAGTGATCAGTGAAGT	CAGGAC	AGGGTA	FALSE	FALSE	ENST00000538570.5
108175654	108175797	-1	X	ENSG00000197565	262657	262800	108175820	108175677	143	0.5319969159599075	0.5540478026214342	29	262801	263238	TAAAAGTTCTTGTTTTTCAACAGGAGAGAAGGGGTCTGTTGGATTCG	GTGCTGGTACTCCTGGTGAAAAGGGTGAGCTGGGGAATTGAATTCTG	CAGGAG	AGGGTG	FALSE	FALSE	ENST00000538570.5
108175090	108175215	-1	X	ENSG00000197565	263239	263364	108175238	108175113	125	0.51272166538165	0.5319969159599075	30	263365	263832	CATGCTGATCTCCATCCCTGCAGGAGACAGAGGCAATCCGGGGCCAG	CCAATGGATTTCCTGGGCCAAGAGGTGCTGGGGCAGGGGATGGATAG	CAGGAG	GAGGTG	FALSE	FALSE	ENST00000538570.5
108174440	108174621	-1	X	ENSG00000197565	263833	264014	108174644	108174463	181	0.48481110254433313	0.51272166538165	31	264015	265921	AAGTCTTTTTATTTCTTTTACAGGTGACAAAGGAGAGGCTGGTCGAC	TTCCCAGGAATGCCAGGAGAAAGTGTAAGTGTGACCAGATCTTTGTC	CAGGTG	AGTGTA	FALSE	FALSE	ENST00000538570.5
108172469	108172532	-1	X	ENSG00000197565	265922	265985	108172555	108172492	63	0.47509637625289125	0.48481110254433313	32	265986	266992	ATGATTCCCATATTGCTTCGAAGGGTTCACAAGGTATCAGAGGGTCG	CATCTGGTCTCCCAGGCCTGAAAGGTAAGGAGCATTTTTTTTTTCTT	AAGGGT	AAGGTA	FALSE	FALSE	ENST00000538570.5
108171387	108171461	-1	X	ENSG00000197565	266993	267067	108171484	108171410	74	0.4636854279105629	0.47509637625289125	33	267068	267536	AAACAATGTATTGGAATCCTCAGGAGACAACGGCCAGACAGTTGAAA	AGCCTGGCGAATCTGGTTTTAAAGGTAAGGTTGCTATATTTTTGTCT	CAGGAG	AAGGTA	FALSE	FALSE	ENST00000538570.5
108170810	108170917	-1	X	ENSG00000197565	267537	267644	108170940	108170833	107	0.4471858134155744	0.4636854279105629	34	267645	267737	CAGCATTTTTCTTGGTTTTATAGGCACAAAAGGAAGAGATGGACTAA	ATGTTGGCCTTCCTGGAGCTCCAGGTACCATGCCACATGATAACCTT	TAGGCA	CAGGTA	FALSE	FALSE	ENST00000538570.5
108170609	108170716	-1	X	ENSG00000197565	267738	267845	108170739	108170632	107	0.430686198920586	0.4471858134155744	35	267846	268833	CTCTGCCTTGGTTTCACATTTAGGATTTCCAGGAGTTGCCGGCATGA	CCCCCGGATTAATAGGACCCAAAGGTATGTGTATTTGGGAGCAGGCA	TAGGAT	AAGGTA	FALSE	FALSE	ENST00000538570.5
108169495	108169620	-1	X	ENSG00000197565	268834	268959	108169643	108169518	125	0.4114109483423285	0.430686198920586	36	268960	272967	CCTACCCCTGCATCTCCTCCTAGGACCTAGTATCACCGGTGTGCCTG	TGAGAGGGCAAAAAGGTGATCGAGGTGAGTCCAAGTCAGGCCTTGTA	TAGGAC	GAGGTG	FALSE	FALSE	ENST00000538570.5
108165370	108165486	-1	X	ENSG00000197565	272968	273084	108165509	108165393	116	0.39352351580570544	0.4114109483423285	37	273085	273415	CCCCTTTTATTTATTCTTTACAGGTTTCCCAGGTCTCCAGGGCCCTG	GACCAGGCCTAGATGGAGAACGAGGTAAAGACAGGAAGCCCAAAAGA	CAGGTT	GAGGTA	FALSE	FALSE	ENST00000538570.5
108164877	108165038	-1	X	ENSG00000197565	273416	273577	108165061	108164900	161	0.36869699306090975	0.39352351580570544	38	273578	275415	CCCTCTTCCGATCTTATCCCTAGGCCGCCCAGGCCCCGCTGGACCCC	TCCCTGGAGAGCTAGGACTGAAAGGTACGGCTGCTCGGCTGGCTGCT	TAGGCC	AAGGTA	FALSE	FALSE	ENST00000538570.5
108162892	108163038	-1	X	ENSG00000197565	275416	275562	108163061	108162915	146	0.34618350038550505	0.36869699306090975	39	275563	276718	TTATTTCCCCCACCTGCCCACAGGCTCTTCTGGCCTCCAAGGTGATC	CTCAAGGCCCTGTAGGCCTACAAGGTGAGGAGGGTGCCAGAAAAAGG	CAGGCT	AAGGTG	FALSE	FALSE	ENST00000538570.5
108161619	108161735	-1	X	ENSG00000197565	276719	276835	108161758	108161642	116	0.328296067848882	0.34618350038550505	40	276836	277799	CCTTTGGGCTTTCTCTCCTGCAGGCTCCAAAGGTTTACCTGGCATCC	TGCAAGGCCCTCCAGGATTTGAAGGTCTGATGATGCCACATTAGGAG	CAGGCT	AAGGTC	FALSE	FALSE	ENST00000538570.5
108160463	108160654	-1	X	ENSG00000197565	277800	277991	108160677	108160486	191	0.29884348496530455	0.328296067848882	41	277992	278705	CTTTTATGATCTGTCTCTCTCAGGAGCTCCAGGGCAGCAAGGCCCCT	AGAAAGCCCACAACCAGGACCTGGGTAGGTACCAGCTCTGACAGCCA	CAGGAG	TGGGTA	FALSE	FALSE	ENST00000538570.5
108159462	108159748	-1	X	ENSG00000197565	278706	278992	108159771	108159485	286	0.25474171164225135	0.29884348496530455	42	278993	281193	TTGCCCACTTTCTCTCCTTCCAGGCTTTGCTGGCTCCTGTCTGCCCC	TGGATTGGGTACTCTTTCCTCATGGTAAGGTCCTGCACTGTCTCCTC	CAGGCT	ATGGTA	FALSE	FALSE	ENST00000538570.5
108155608	108157260	-1	X	ENSG00000197565	281194	282846	108157283	108155631	1652	0	0.25474171164225135	43	282847	282869	CACTAATCTCCTGTCTGTTTCAGCACACTGCCGCTGGTGCCGAGGGT	AAATAAATGAAATCTGAACATGTGACTCTTTTGATGTTCCTTTATGA	CAGCAC	GTGACT	TRUE	FALSE	ENST00000538570.5
108438186	108438430	-1	X	ENSG00000197565	24	268	108438453	108438209	244	0.9636038186157518	1	1	269	460	TCCATTCTTTCCTCTCCTGCTGCATGGAACTATCTCCTGAGTGCTGC	AGGAGCCGCAAGCATGCACCCTGGGTGAGCTGTTGCTGCCCCGAGCT	TGCATG	TGGGTG	FALSE	FALSE	ENST00000394872.6
108437942	108437993	-1	X	ENSG00000197565	461	512	108438016	108437965	51	0.9559964200477327	0.9636038186157518	2	513	127625	ACTCACCCTCCCTCCCATTTCAGGTTGTGGCTGCTCCTGGTTACGTT	CTGACCGAGGAACTGGCAGCAGCGGTGAGTCTCTTCTCACGACCCTT	CAGGTT	GCGGTG	FALSE	FALSE	ENST00000394872.6
108310748	108310828	-1	X	ENSG00000197565	127626	127706	108310851	108310771	80	0.9440632458233891	0.9559964200477327	3	127707	217079	TAACTTTTTCCTTTTTTTAATAGGGAGAGAAGTCTTATGGAAAGCCA	TGTTTTCCTGAGAAAGGAGCGAGAGTAAGTTGCTTATTTCATTGTTG	TAGGGA	AGAGTA	FALSE	FALSE	ENST00000394872.6
108221240	108221374	-1	X	ENSG00000197565	217080	217214	108221397	108221263	134	0.9240751789976134	0.9440632458233891	4	217215	218711	TGCACTCCTTCTGTCCACCTTAGGGACGACCTGGACCAATTGGAATT	CCTTATGGACCAAAAGGAGATAAGGTAAGACCAGCAAAGCTTGATTT	TAGGGA	AAGGTA	FALSE	FALSE	ENST00000394872.6
108219698	108219742	-1	X	ENSG00000197565	218712	218756	108219765	108219721	44	0.9175119331742243	0.9240751789976134	5	218757	224225	CCTCTCCCTACTCCTTTTTTTAGGGTCCCATGGGAGTTCCTGGCTTT	TTTCTTGGCATCAATGGGATTCCGGTGAGTGTGTCCACAGATGAATT	TAGGGT	CCGGTG	FALSE	FALSE	ENST00000394872.6
108214112	108214228	-1	X	ENSG00000197565	224226	224342	108214251	108214135	116	0.900208830548926	0.9175119331742243	6	224343	226713	TCCCTTCTTTTCTCTTTGAACAGGGCCACCCTGGACAACCAGGCCCC	TATCCTGGGCTTCTCGGACCACCCGTATGCTGCCAGATATTTGCATT	CAGGGC	CCCGTA	FALSE	FALSE	ENST00000394872.6
108211672	108211740	-1	X	ENSG00000197565	226714	226782	108211763	108211695	68	0.8900656324582339	0.900208830548926	7	226783	228449	ATTTTTTAAACTATTTTACTCAGGGGCTTCCTGGTCAGAAAGGATCA	CCAGGTAGTTTCAAAGGAATGAAGGTAAGAACCTGTAAGTCAGATAG	CAGGGG	AAGGTA	FALSE	FALSE	ENST00000394872.6
108209969	108210004	-1	X	ENSG00000197565	228450	228485	108210027	108209992	35	0.8848448687350835	0.8900656324582339	8	228486	231873	AGTGTCCTGCCTTTGTTTCTCAGGGGGATCCTGGGCTGCCTGGACTG	CTGCCTGGACTGGATGGAATCACTGTAAGTTGTTATTTATGTGTTGA	CAGGGG	ACTGTA	FALSE	FALSE	ENST00000394872.6
108206518	108206580	-1	X	ENSG00000197565	231874	231936	108206603	108206541	62	0.8755966587112172	0.8848448687350835	9	231937	232758	TTGGTAAAAACTTGCCTCTCTAGGGCCCACAAGGAGCACCCGGATTT	CCTGCAGGACCACCAGGATTACAAGTAAGATCAATTTAAGCCTAGTT	TAGGGC	CAAGTA	FALSE	FALSE	ENST00000394872.6
108205660	108205695	-1	X	ENSG00000197565	232759	232794	108205718	108205683	35	0.8703758949880669	0.8755966587112172	10	232795	232973	TCTTATTTTTAAAAAAAATCTAGGGTCCTCCAGGGCCTCCTGGTCCT	CCTCCTGGTCCTCTTGGTCCTGATGTAAGTATACTTTGTCTTAGGGC	TAGGGT	GATGTA	FALSE	FALSE	ENST00000394872.6
108205439	108205480	-1	X	ENSG00000197565	232974	233015	108205503	108205462	41	0.8642601431980907	0.8703758949880669	11	233016	234041	CTCCCTATATCCCTATTCCCTAGGGGAATATGGGGCTAGGTTTTCAA	TTTCAAGGAGAGAAAGGAGTCAAGGTAAACAGCTTTTAAAAAATACA	TAGGGG	AAGGTA	FALSE	FALSE	ENST00000394872.6
108204320	108204412	-1	X	ENSG00000197565	234042	234134	108204435	108204343	92	0.8505369928400954	0.8642601431980907	12	234135	235472	TAATGTTCCATTTGATCTTACAGGGGGATGTTGGCCTCCCTGGCCCA	CCCAAAGGGAAGAAAGGATCCAAGGTAGTGAACATTTAAGAATAGGA	CAGGGG	AAGGTA	FALSE	FALSE	ENST00000394872.6
108202928	108202981	-1	X	ENSG00000197565	235473	235526	108203004	108202951	53	0.8426312649164678	0.8505369928400954	13	235527	241874	CTAACCTTGGGCTGATTTTCCAGGGTGAACCAGGGCCTAAGGGTTTT	ATAAGTGGCCCTCCAGGCTTCCCGGTAAGTCTCTCTATTTGATCAAT	CAGGGT	CCGGTA	FALSE	FALSE	ENST00000394872.6
108196511	108196579	-1	X	ENSG00000197565	241875	241943	108196602	108196534	68	0.8324880668257757	0.8426312649164678	14	241944	243327	TTGTGGTTTCTTTTTTCATTTAGGGCCTTGGAACTACTGGAGAAAAG	ATCCCTGGTTTGCCAGGACCTAGGGTATGAACCTCGAATGTTACTTG	TAGGGC	AGGGTA	FALSE	FALSE	ENST00000394872.6
108195082	108195126	-1	X	ENSG00000197565	243328	243372	108195149	108195105	44	0.8259248210023866	0.8324880668257757	15	243373	243866	AGGTGTAACTATTTTCTTTACAGGGTCCCATGGGTTCAGAAGGAGTC	GTCCAAGGCCCTCCAGGGCAACAGGTATTTTGGTTAATATCATTAAA	CAGGGT	CAGGTA	FALSE	FALSE	ENST00000394872.6
108194534	108194587	-1	X	ENSG00000197565	243867	243920	108194610	108194557	53	0.818019093078759	0.8259248210023866	16	243921	244756	TGGTAACTATGTTTCTGTCACAGGGCAAGAAAGGGACCCTGGGATTT	CTTAATGGATTCCAAGGAATTGAGGTAATGTTGGGAAGTGAAAAATC	CAGGGC	GAGGTA	FALSE	FALSE	ENST00000394872.6
108193628	108193697	-1	X	ENSG00000197565	244757	244826	108193720	108193651	69	0.8077267303102625	0.818019093078759	17	244827	245873	TTTAATGTACTTAATCTTTGCAGGGTCAAAAGGGTGACATTGGCCTG	ATATAGATGGTGCTGTGATCTCAGGTGCAACTTCTCATTAATTTGAG	CAGGGT	CAGGTG	FALSE	FALSE	ENST00000394872.6
108192473	108192580	-1	X	ENSG00000197565	245874	245981	108192603	108192496	107	0.7917661097852029	0.8077267303102625	18	245982	246920	ATTTTCTTTCATTACAATGCCAGGTAATCCTGGAGATCCTGGTGTAC	TCCCTGGATTGCCAGCATTATCAGGTGAAAAAAACTAACCCATTTCC	CAGGTA	CAGGTG	FALSE	FALSE	ENST00000394872.6
108191393	108191533	-1	X	ENSG00000197565	246921	247061	108191556	108191416	140	0.7708830548926014	0.7917661097852029	19	247062	247957	TGTGTGTGGGCTTATTCTTCCAGGTGTCCCAGGAGCCCTAGGGCCTC	CACCAGGTCCACCAGGCCCACCTAGTAAGTTACTCATTTCTCTTTTT	CAGGTG	CTAGTA	FALSE	FALSE	ENST00000394872.6
108190392	108190496	-1	X	ENSG00000197565	247958	248062	108190519	108190415	104	0.7553699284009546	0.7708830548926014	20	248063	249776	CTTTATCTTTTTTTTACCCAAAGGTCCAGAATTTGAGACTGAAACTC	ACCTAGGCCTCAAAGGAATAAAAGGTGATTTTGTCCCCTTGAGTTTC	AAGGTC	AAGGTG	FALSE	FALSE	ENST00000394872.6
108188517	108188677	-1	X	ENSG00000197565	249777	249937	108188700	108188540	160	0.7315035799522673	0.7553699284009546	21	249938	250426	TCTATGTTGTCTTTTTCTCCCAGGAGACTCAGGTTTCTGTGCTTGTG	GCACAGGGCCCAGCAGGGGCTCCAGTAAGTCTTGCCAAACTTTGACC	CAGGAG	CCAGTA	FALSE	FALSE	ENST00000394872.6
108187848	108188027	-1	X	ENSG00000197565	250427	250606	108188050	108187871	179	0.7048031026252983	0.7315035799522673	22	250607	251174	CTCTTCTCTCTTTTCTTTGTCAGGGCTTAGTTGGGCCTCTGGGTCCT	TTACCAGGTCTGCCAGGCCTTCCGGTAAGTTGATCGTTCCTAGGTGA	CAGGGC	CCGGTA	FALSE	FALSE	ENST00000394872.6
108187096	108187279	-1	X	ENSG00000197565	251175	251358	108187302	108187119	183	0.6775059665871122	0.7048031026252983	23	251359	254681	TCTTTGTTTTATATGTTGTCTAGGGTGATGGTGGACAGGGCTTCCCA	AACAAGGCCTTCCCGGATCTAAGGGTGAGTCATAGAATCAGATGGCT	TAGGGT	AGGGTG	FALSE	FALSE	ENST00000394872.6
108183722	108183772	-1	X	ENSG00000197565	254682	254732	108183795	108183745	50	0.6700477326968974	0.6775059665871122	24	254733	257485	TCTTCTTCACTTGATTGCTCTAGGTGACTGCTGCTGTAGAGAGGTTG	AAGGAGACTTAGACACAGAGAGAGGTGAGAGCTAGCTAGGTCTACAA	TAGGTG	GAGGTG	FALSE	FALSE	ENST00000394872.6
108180897	108180968	-1	X	ENSG00000197565	257486	257557	108180991	108180920	71	0.6594570405727924	0.6700477326968974	25	257558	257831	TGCACACATGTTACCATTTACAGGAATCACCCTGCCCTGTATTATTC	TTCCAGGCACTCCCGGATTCCCAGGTATGGAATGAGGCCAGAGAAAG	CAGGAA	CAGGTA	FALSE	FALSE	ENST00000394872.6
108180515	108180622	-1	X	ENSG00000197565	257832	257939	108180645	108180538	107	0.6434964200477327	0.6594570405727924	26	257940	259015	ATTGCTTACATTTGGGTTTTCAGGCCCTAAAGGGTCTCGAGGCCTCC	TGGTTCATCTTCCTGAATTACCAGGTAAGAAAAGGAGTGTCTCCTCA	CAGGCC	CAGGTA	FALSE	FALSE	ENST00000394872.6
108179217	108179438	-1	X	ENSG00000197565	259016	259237	108179461	108179240	221	0.6105310262529833	0.6434964200477327	27	259238	259608	TATGTTCGCCTTTTTACGTTTAGGATTTCCTGGACCTCGTGGGGAGA	ACTCTGGCCTTCCAGGACTCAAGGGTGAATCTTTTTGCCCCAATTAT	TAGGAT	AGGGTG	FALSE	FALSE	ENST00000394872.6
108178684	108178845	-1	X	ENSG00000197565	259609	259770	108178868	108178707	161	0.5865155131264916	0.6105310262529833	28	259771	261442	CATTTGCCCTTTTCTTTTATCAGGTGTGCACGGGAAGCCTGGCTTAC	CACCAGGCTTCCCAGGCATCTCAGGTAGGTCCTTCAGAGGAAGAGTC	CAGGTG	CAGGTA	FALSE	FALSE	ENST00000394872.6
108176841	108177011	-1	X	ENSG00000197565	261443	261613	108177034	108176864	170	0.5611575178997613	0.5865155131264916	29	261614	262656	TGTTCTCTCCTGTGCTTATTCAGGACATCCTGGAAAGAAAGGAACAA	TGCCAGCCCTCTCTGGACCCAAGGGTAAGTGAAGTGATCAGTGAAGT	CAGGAC	AGGGTA	FALSE	FALSE	ENST00000394872.6
108175654	108175797	-1	X	ENSG00000197565	262657	262800	108175820	108175677	143	0.5398269689737469	0.5611575178997613	30	262801	263238	TAAAAGTTCTTGTTTTTCAACAGGAGAGAAGGGGTCTGTTGGATTCG	GTGCTGGTACTCCTGGTGAAAAGGGTGAGCTGGGGAATTGAATTCTG	CAGGAG	AGGGTG	FALSE	FALSE	ENST00000394872.6
108175090	108175215	-1	X	ENSG00000197565	263239	263364	108175238	108175113	125	0.52118138424821	0.5398269689737469	31	263365	263832	CATGCTGATCTCCATCCCTGCAGGAGACAGAGGCAATCCGGGGCCAG	CCAATGGATTTCCTGGGCCAAGAGGTGCTGGGGCAGGGGATGGATAG	CAGGAG	GAGGTG	FALSE	FALSE	ENST00000394872.6
108174440	108174621	-1	X	ENSG00000197565	263833	264014	108174644	108174463	181	0.49418257756563244	0.52118138424821	32	264015	265921	AAGTCTTTTTATTTCTTTTACAGGTGACAAAGGAGAGGCTGGTCGAC	TTCCCAGGAATGCCAGGAGAAAGTGTAAGTGTGACCAGATCTTTGTC	CAGGTG	AGTGTA	FALSE	FALSE	ENST00000394872.6
108172469	108172532	-1	X	ENSG00000197565	265922	265985	108172555	108172492	63	0.48478520286396176	0.49418257756563244	33	265986	266992	ATGATTCCCATATTGCTTCGAAGGGTTCACAAGGTATCAGAGGGTCG	CATCTGGTCTCCCAGGCCTGAAAGGTAAGGAGCATTTTTTTTTTCTT	AAGGGT	AAGGTA	FALSE	FALSE	ENST00000394872.6
108171387	108171461	-1	X	ENSG00000197565	266993	267067	108171484	108171410	74	0.4737470167064439	0.48478520286396176	34	267068	267536	AAACAATGTATTGGAATCCTCAGGAGACAACGGCCAGACAGTTGAAA	AGCCTGGCGAATCTGGTTTTAAAGGTAAGGTTGCTATATTTTTGTCT	CAGGAG	AAGGTA	FALSE	FALSE	ENST00000394872.6
108170810	108170917	-1	X	ENSG00000197565	267537	267644	108170940	108170833	107	0.4577863961813843	0.4737470167064439	35	267645	267737	CAGCATTTTTCTTGGTTTTATAGGCACAAAAGGAAGAGATGGACTAA	ATGTTGGCCTTCCTGGAGCTCCAGGTACCATGCCACATGATAACCTT	TAGGCA	CAGGTA	FALSE	FALSE	ENST00000394872.6
108170609	108170716	-1	X	ENSG00000197565	267738	267845	108170739	108170632	107	0.44182577565632464	0.4577863961813843	36	267846	268437	CTCTGCCTTGGTTTCACATTTAGGATTTCCAGGAGTTGCCGGCATGA	CCCCCGGATTAATAGGACCCAAAGGTATGTGTATTTGGGAGCAGGCA	TAGGAT	AAGGTA	FALSE	FALSE	ENST00000394872.6
108169945	108170016	-1	X	ENSG00000197565	268438	268509	108170039	108169968	71	0.4312350835322196	0.44182577565632464	37	268510	268833	TTTTTGACATTCTCTCCCCTCAGGCTTCCCTGGATTTCCTGGTTTAC	CCAAGGGTACCCATGGCACTCCAGGTTAGGAAGACCCTCAGGGTGAA	CAGGCT	CAGGTT	FALSE	FALSE	ENST00000394872.6
108169495	108169620	-1	X	ENSG00000197565	268834	268959	108169643	108169518	125	0.4125894988066826	0.4312350835322196	38	268960	272967	CCTACCCCTGCATCTCCTCCTAGGACCTAGTATCACCGGTGTGCCTG	TGAGAGGGCAAAAAGGTGATCGAGGTGAGTCCAAGTCAGGCCTTGTA	TAGGAC	GAGGTG	FALSE	FALSE	ENST00000394872.6
108165370	108165486	-1	X	ENSG00000197565	272968	273084	108165509	108165393	116	0.3952863961813843	0.4125894988066826	39	273085	273415	CCCCTTTTATTTATTCTTTACAGGTTTCCCAGGTCTCCAGGGCCCTG	GACCAGGCCTAGATGGAGAACGAGGTAAAGACAGGAAGCCCAAAAGA	CAGGTT	GAGGTA	FALSE	FALSE	ENST00000394872.6
108164877	108165038	-1	X	ENSG00000197565	273416	273577	108165061	108164900	161	0.37127088305489264	0.3952863961813843	40	273578	273755	CCCTCTTCCGATCTTATCCCTAGGCCGCCCAGGCCCCGCTGGACCCC	TCCCTGGAGAGCTAGGACTGAAAGGTACGGCTGCTCGGCTGGCTGCT	TAGGCC	AAGGTA	FALSE	FALSE	ENST00000394872.6
108164600	108164698	-1	X	ENSG00000197565	273756	273854	108164721	108164623	98	0.35665274463007157	0.37127088305489264	41	273855	275415	TTGCTTCCTTTGGGCTTTGTCAGGCATGAGAGGTGAGCCTGGCTTCA	TGAAGGGGAAGGCAGGGCCAAGAGGTAAGTTGAGAGCATGTGCTGGG	CAGGCA	GAGGTA	FALSE	FALSE	ENST00000394872.6
108162892	108163038	-1	X	ENSG00000197565	275416	275562	108163061	108162915	146	0.33487470167064437	0.35665274463007157	42	275563	276718	TTATTTCCCCCACCTGCCCACAGGCTCTTCTGGCCTCCAAGGTGATC	CTCAAGGCCCTGTAGGCCTACAAGGTGAGGAGGGTGCCAGAAAAAGG	CAGGCT	AAGGTG	FALSE	FALSE	ENST00000394872.6
108161619	108161735	-1	X	ENSG00000197565	276719	276835	108161758	108161642	116	0.31757159904534604	0.33487470167064437	43	276836	277799	CCTTTGGGCTTTCTCTCCTGCAGGCTCCAAAGGTTTACCTGGCATCC	TGCAAGGCCCTCCAGGATTTGAAGGTCTGATGATGCCACATTAGGAG	CAGGCT	AAGGTC	FALSE	FALSE	ENST00000394872.6
108160463	108160654	-1	X	ENSG00000197565	277800	277991	108160677	108160486	191	0.28908114558472553	0.31757159904534604	44	277992	278705	CTTTTATGATCTGTCTCTCTCAGGAGCTCCAGGGCAGCAAGGCCCCT	AGAAAGCCCACAACCAGGACCTGGGTAGGTACCAGCTCTGACAGCCA	CAGGAG	TGGGTA	FALSE	FALSE	ENST00000394872.6
108159462	108159748	-1	X	ENSG00000197565	278706	278992	108159771	108159485	286	0.24642004773269688	0.28908114558472553	45	278993	281193	TTGCCCACTTTCTCTCCTTCCAGGCTTTGCTGGCTCCTGTCTGCCCC	TGGATTGGGTACTCTTTCCTCATGGTAAGGTCCTGCACTGTCTCCTC	CAGGCT	ATGGTA	FALSE	FALSE	ENST00000394872.6
108155608	108157260	-1	X	ENSG00000197565	281194	282846	108157283	108155631	1652	0	0.24642004773269688	46	282847	282869	CACTAATCTCCTGTCTGTTTCAGCACACTGCCGCTGGTGCCGAGGGT	AAATAAATGAAATCTGAACATGTGACTCTTTTGATGTTCCTTTATGA	CAGCAC	GTGACT	TRUE	FALSE	ENST00000394872.6
108438186	108438430	-1	X	ENSG00000197565	24	268	108438453	108438209	244	0.961477739185349	1	1	269	460	TCCATTCTTTCCTCTCCTGCTGCATGGAACTATCTCCTGAGTGCTGC	AGGAGCCGCAAGCATGCACCCTGGGTGAGCTGTTGCTGCCCCGAGCT	TGCATG	TGGGTG	FALSE	FALSE	ENST00000545689.2
108437942	108437993	-1	X	ENSG00000197565	461	512	108438016	108437965	51	0.9534259551626144	0.961477739185349	2	513	127625	ACTCACCCTCCCTCCCATTTCAGGTTGTGGCTGCTCCTGGTTACGTT	CTGACCGAGGAACTGGCAGCAGCGGTGAGTCTCTTCTCACGACCCTT	CAGGTT	GCGGTG	FALSE	FALSE	ENST00000545689.2
108310748	108310828	-1	X	ENSG00000197565	127626	127706	108310851	108310771	80	0.9407957057151879	0.9534259551626144	3	127707	217079	TAACTTTTTCCTTTTTTTAATAGGGAGAGAAGTCTTATGGAAAGCCA	TGTTTTCCTGAGAAAGGAGCGAGAGTAAGTTGCTTATTTCATTGTTG	TAGGGA	AGAGTA	FALSE	FALSE	ENST00000545689.2
108221240	108221374	-1	X	ENSG00000197565	217080	217214	108221397	108221263	134	0.9196400378907483	0.9407957057151879	4	217215	218711	TGCACTCCTTCTGTCCACCTTAGGGACGACCTGGACCAATTGGAATT	CCTTATGGACCAAAAGGAGATAAGGTAAGACCAGCAAAGCTTGATTT	TAGGGA	AAGGTA	FALSE	FALSE	ENST00000545689.2
108219698	108219742	-1	X	ENSG00000197565	218712	218756	108219765	108219721	44	0.9126934006946638	0.9196400378907483	5	218757	224225	CCTCTCCCTACTCCTTTTTTTAGGGTCCCATGGGAGTTCCTGGCTTT	TTTCTTGGCATCAATGGGATTCCGGTGAGTGTGTCCACAGATGAATT	TAGGGT	CCGGTG	FALSE	FALSE	ENST00000545689.2
108214112	108214228	-1	X	ENSG00000197565	224226	224342	108214251	108214135	116	0.8943795389958952	0.9126934006946638	6	224343	226713	TCCCTTCTTTTCTCTTTGAACAGGGCCACCCTGGACAACCAGGCCCC	TATCCTGGGCTTCTCGGACCACCCGTATGCTGCCAGATATTTGCATT	CAGGGC	CCCGTA	FALSE	FALSE	ENST00000545689.2
108211672	108211740	-1	X	ENSG00000197565	226714	226782	108211763	108211695	68	0.8836438269655825	0.8943795389958952	7	226783	228449	ATTTTTTAAACTATTTTACTCAGGGGCTTCCTGGTCAGAAAGGATCA	CCAGGTAGTTTCAAAGGAATGAAGGTAAGAACCTGTAAGTCAGATAG	CAGGGG	AAGGTA	FALSE	FALSE	ENST00000545689.2
108209969	108210004	-1	X	ENSG00000197565	228450	228485	108210027	108209992	35	0.8781180928323334	0.8836438269655825	8	228486	231873	AGTGTCCTGCCTTTGTTTCTCAGGGGGATCCTGGGCTGCCTGGACTG	CTGCCTGGACTGGATGGAATCACTGTAAGTTGTTATTTATGTGTTGA	CAGGGG	ACTGTA	FALSE	FALSE	ENST00000545689.2
108206518	108206580	-1	X	ENSG00000197565	231874	231936	108206603	108206541	62	0.8683296495105779	0.8781180928323334	9	231937	232758	TTGGTAAAAACTTGCCTCTCTAGGGCCCACAAGGAGCACCCGGATTT	CCTGCAGGACCACCAGGATTACAAGTAAGATCAATTTAAGCCTAGTT	TAGGGC	CAAGTA	FALSE	FALSE	ENST00000545689.2
108205660	108205695	-1	X	ENSG00000197565	232759	232794	108205718	108205683	35	0.8628039153773287	0.8683296495105779	10	232795	232973	TCTTATTTTTAAAAAAAATCTAGGGTCCTCCAGGGCCTCCTGGTCCT	CCTCCTGGTCCTCTTGGTCCTGATGTAAGTATACTTTGTCTTAGGGC	TAGGGT	GATGTA	FALSE	FALSE	ENST00000545689.2
108205439	108205480	-1	X	ENSG00000197565	232974	233015	108205503	108205462	41	0.8563309125355225	0.8628039153773287	11	233016	234041	CTCCCTATATCCCTATTCCCTAGGGGAATATGGGGCTAGGTTTTCAA	TTTCAAGGAGAGAAAGGAGTCAAGGTAAACAGCTTTTAAAAAATACA	TAGGGG	AAGGTA	FALSE	FALSE	ENST00000545689.2
108204320	108204412	-1	X	ENSG00000197565	234042	234134	108204435	108204343	92	0.841806125670982	0.8563309125355225	12	234135	235472	TAATGTTCCATTTGATCTTACAGGGGGATGTTGGCCTCCCTGGCCCA	CCCAAAGGGAAGAAAGGATCCAAGGTAGTGAACATTTAAGAATAGGA	CAGGGG	AAGGTA	FALSE	FALSE	ENST00000545689.2
108202928	108202981	-1	X	ENSG00000197565	235473	235526	108203004	108202951	53	0.8334385854120618	0.841806125670982	13	235527	241874	CTAACCTTGGGCTGATTTTCCAGGGTGAACCAGGGCCTAAGGGTTTT	ATAAGTGGCCCTCCAGGCTTCCCGGTAAGTCTCTCTATTTGATCAAT	CAGGGT	CCGGTA	FALSE	FALSE	ENST00000545689.2
108196511	108196579	-1	X	ENSG00000197565	241875	241943	108196602	108196534	68	0.8227028733817493	0.8334385854120618	14	241944	243327	TTGTGGTTTCTTTTTTCATTTAGGGCCTTGGAACTACTGGAGAAAAG	ATCCCTGGTTTGCCAGGACCTAGGGTATGAACCTCGAATGTTACTTG	TAGGGC	AGGGTA	FALSE	FALSE	ENST00000545689.2
108195082	108195126	-1	X	ENSG00000197565	243328	243372	108195149	108195105	44	0.8157562361856647	0.8227028733817493	15	243373	243866	AGGTGTAACTATTTTCTTTACAGGGTCCCATGGGTTCAGAAGGAGTC	GTCCAAGGCCCTCCAGGGCAACAGGTATTTTGGTTAATATCATTAAA	CAGGGT	CAGGTA	FALSE	FALSE	ENST00000545689.2
108194534	108194587	-1	X	ENSG00000197565	243867	243920	108194610	108194557	53	0.8073886959267446	0.8157562361856647	16	243921	244756	TGGTAACTATGTTTCTGTCACAGGGCAAGAAAGGGACCCTGGGATTT	CTTAATGGATTCCAAGGAATTGAGGTAATGTTGGGAAGTGAAAAATC	CAGGGC	GAGGTA	FALSE	FALSE	ENST00000545689.2
108193628	108193697	-1	X	ENSG00000197565	244757	244826	108193720	108193651	69	0.7964951057783392	0.8073886959267446	17	244827	245873	TTTAATGTACTTAATCTTTGCAGGGTCAAAAGGGTGACATTGGCCTG	ATATAGATGGTGCTGTGATCTCAGGTGCAACTTCTCATTAATTTGAG	CAGGGT	CAGGTG	FALSE	FALSE	ENST00000545689.2
108192473	108192580	-1	X	ENSG00000197565	245874	245981	108192603	108192496	107	0.779602147142406	0.7964951057783392	18	245982	246920	ATTTTCTTTCATTACAATGCCAGGTAATCCTGGAGATCCTGGTGTAC	TCCCTGGATTGCCAGCATTATCAGGTGAAAAAAACTAACCCATTTCC	CAGGTA	CAGGTG	FALSE	FALSE	ENST00000545689.2
108191393	108191533	-1	X	ENSG00000197565	246921	247061	108191556	108191416	140	0.7574992106094095	0.779602147142406	19	247062	247957	TGTGTGTGGGCTTATTCTTCCAGGTGTCCCAGGAGCCCTAGGGCCTC	CACCAGGTCCACCAGGCCCACCTAGTAAGTTACTCATTTCTCTTTTT	CAGGTG	CTAGTA	FALSE	FALSE	ENST00000545689.2
108190392	108190496	-1	X	ENSG00000197565	247958	248062	108190519	108190415	104	0.741079886327755	0.7574992106094095	20	248063	249776	CTTTATCTTTTTTTTACCCAAAGGTCCAGAATTTGAGACTGAAACTC	ACCTAGGCCTCAAAGGAATAAAAGGTGATTTTGTCCCCTTGAGTTTC	AAGGTC	AAGGTG	FALSE	FALSE	ENST00000545689.2
108188517	108188677	-1	X	ENSG00000197565	249777	249937	108188700	108188540	160	0.7158193874329017	0.741079886327755	21	249938	250426	TCTATGTTGTCTTTTTCTCCCAGGAGACTCAGGTTTCTGTGCTTGTG	GCACAGGGCCCAGCAGGGGCTCCAGTAAGTCTTGCCAAACTTTGACC	CAGGAG	CCAGTA	FALSE	FALSE	ENST00000545689.2
108187848	108188027	-1	X	ENSG00000197565	250427	250606	108188050	108187871	179	0.6875592042942849	0.7158193874329017	22	250607	251174	CTCTTCTCTCTTTTCTTTGTCAGGGCTTAGTTGGGCCTCTGGGTCCT	TTACCAGGTCTGCCAGGCCTTCCGGTAAGTTGATCGTTCCTAGGTGA	CAGGGC	CCGGTA	FALSE	FALSE	ENST00000545689.2
108187096	108187279	-1	X	ENSG00000197565	251175	251358	108187302	108187119	183	0.6586675086832965	0.6875592042942849	23	251359	257485	TCTTTGTTTTATATGTTGTCTAGGGTGATGGTGGACAGGGCTTCCCA	AACAAGGCCTTCCCGGATCTAAGGGTGAGTCATAGAATCAGATGGCT	TAGGGT	AGGGTG	FALSE	FALSE	ENST00000545689.2
108180897	108180968	-1	X	ENSG00000197565	257486	257557	108180991	108180920	71	0.6474581622987055	0.6586675086832965	24	257558	257831	TGCACACATGTTACCATTTACAGGAATCACCCTGCCCTGTATTATTC	TTCCAGGCACTCCCGGATTCCCAGGTATGGAATGAGGCCAGAGAAAG	CAGGAA	CAGGTA	FALSE	FALSE	ENST00000545689.2
108180515	108180622	-1	X	ENSG00000197565	257832	257939	108180645	108180538	107	0.6305652036627724	0.6474581622987055	25	257940	259015	ATTGCTTACATTTGGGTTTTCAGGCCCTAAAGGGTCTCGAGGCCTCC	TGGTTCATCTTCCTGAATTACCAGGTAAGAAAAGGAGTGTCTCCTCA	CAGGCC	CAGGTA	FALSE	FALSE	ENST00000545689.2
108179217	108179438	-1	X	ENSG00000197565	259016	259237	108179461	108179240	221	0.5956741395642564	0.6305652036627724	26	259238	259608	TATGTTCGCCTTTTTACGTTTAGGATTTCCTGGACCTCGTGGGGAGA	ACTCTGGCCTTCCAGGACTCAAGGGTGAATCTTTTTGCCCCAATTAT	TAGGAT	AGGGTG	FALSE	FALSE	ENST00000545689.2
108178684	108178845	-1	X	ENSG00000197565	259609	259770	108178868	108178707	161	0.5702557625513104	0.5956741395642564	27	259771	261442	CATTTGCCCTTTTCTTTTATCAGGTGTGCACGGGAAGCCTGGCTTAC	CACCAGGCTTCCCAGGCATCTCAGGTAGGTCCTTCAGAGGAAGAGTC	CAGGTG	CAGGTA	FALSE	FALSE	ENST00000545689.2
108176841	108177011	-1	X	ENSG00000197565	261443	261613	108177034	108176864	170	0.5434164824755289	0.5702557625513104	28	261614	262656	TGTTCTCTCCTGTGCTTATTCAGGACATCCTGGAAAGAAAGGAACAA	TGCCAGCCCTCTCTGGACCCAAGGGTAAGTGAAGTGATCAGTGAAGT	CAGGAC	AGGGTA	FALSE	FALSE	ENST00000545689.2
108175654	108175797	-1	X	ENSG00000197565	262657	262800	108175820	108175677	143	0.5208399115882538	0.5434164824755289	29	262801	263238	TAAAAGTTCTTGTTTTTCAACAGGAGAGAAGGGGTCTGTTGGATTCG	GTGCTGGTACTCCTGGTGAAAAGGGTGAGCTGGGGAATTGAATTCTG	CAGGAG	AGGGTG	FALSE	FALSE	ENST00000545689.2
108175090	108175215	-1	X	ENSG00000197565	263239	263364	108175238	108175113	125	0.5011051468266499	0.5208399115882538	30	263365	263832	CATGCTGATCTCCATCCCTGCAGGAGACAGAGGCAATCCGGGGCCAG	CCAATGGATTTCCTGGGCCAAGAGGTGCTGGGGCAGGGGATGGATAG	CAGGAG	GAGGTG	FALSE	FALSE	ENST00000545689.2
108174440	108174621	-1	X	ENSG00000197565	263833	264014	108174644	108174463	181	0.4725292074518471	0.5011051468266499	31	264015	265921	AAGTCTTTTTATTTCTTTTACAGGTGACAAAGGAGAGGCTGGTCGAC	TTCCCAGGAATGCCAGGAGAAAGTGTAAGTGTGACCAGATCTTTGTC	CAGGTG	AGTGTA	FALSE	FALSE	ENST00000545689.2
108172469	108172532	-1	X	ENSG00000197565	265922	265985	108172555	108172492	63	0.4625828860119987	0.4725292074518471	32	265986	266992	ATGATTCCCATATTGCTTCGAAGGGTTCACAAGGTATCAGAGGGTCG	CATCTGGTCTCCCAGGCCTGAAAGGTAAGGAGCATTTTTTTTTTCTT	AAGGGT	AAGGTA	FALSE	FALSE	ENST00000545689.2
108171387	108171461	-1	X	ENSG00000197565	266993	267067	108171484	108171410	74	0.4508999052731292	0.4625828860119987	33	267068	267536	AAACAATGTATTGGAATCCTCAGGAGACAACGGCCAGACAGTTGAAA	AGCCTGGCGAATCTGGTTTTAAAGGTAAGGTTGCTATATTTTTGTCT	CAGGAG	AAGGTA	FALSE	FALSE	ENST00000545689.2
108170810	108170917	-1	X	ENSG00000197565	267537	267644	108170940	108170833	107	0.4340069466371961	0.4508999052731292	34	267645	267737	CAGCATTTTTCTTGGTTTTATAGGCACAAAAGGAAGAGATGGACTAA	ATGTTGGCCTTCCTGGAGCTCCAGGTACCATGCCACATGATAACCTT	TAGGCA	CAGGTA	FALSE	FALSE	ENST00000545689.2
108170609	108170716	-1	X	ENSG00000197565	267738	267845	108170739	108170632	107	0.417113988001263	0.4340069466371961	35	267846	268437	CTCTGCCTTGGTTTCACATTTAGGATTTCCAGGAGTTGCCGGCATGA	CCCCCGGATTAATAGGACCCAAAGGTATGTGTATTTGGGAGCAGGCA	TAGGAT	AAGGTA	FALSE	FALSE	ENST00000545689.2
108169945	108170016	-1	X	ENSG00000197565	268438	268509	108170039	108169968	71	0.40590464161667195	0.417113988001263	36	268510	268833	TTTTTGACATTCTCTCCCCTCAGGCTTCCCTGGATTTCCTGGTTTAC	CCAAGGGTACCCATGGCACTCCAGGTTAGGAAGACCCTCAGGGTGAA	CAGGCT	CAGGTT	FALSE	FALSE	ENST00000545689.2
108169495	108169620	-1	X	ENSG00000197565	268834	268959	108169643	108169518	125	0.3861698768550679	0.40590464161667195	37	268960	272967	CCTACCCCTGCATCTCCTCCTAGGACCTAGTATCACCGGTGTGCCTG	TGAGAGGGCAAAAAGGTGATCGAGGTGAGTCCAAGTCAGGCCTTGTA	TAGGAC	GAGGTG	FALSE	FALSE	ENST00000545689.2
108165370	108165486	-1	X	ENSG00000197565	272968	273084	108165509	108165393	116	0.3678560151562993	0.3861698768550679	38	273085	273415	CCCCTTTTATTTATTCTTTACAGGTTTCCCAGGTCTCCAGGGCCCTG	GACCAGGCCTAGATGGAGAACGAGGTAAAGACAGGAAGCCCAAAAGA	CAGGTT	GAGGTA	FALSE	FALSE	ENST00000545689.2
108164958	108165038	-1	X	ENSG00000197565	273416	273496	108165061	108164981	80	0.35522576570887276	0.3678560151562993	39	273497	273532	CCCTCTTCCGATCTTATCCCTAGGCCGCCCAGGCCCCGCTGGACCCC	ACACCGGAGACCCTGGCTTCCCTGGAATTCCTGGACCTAAAGGGCCT	TAGGCC	CTGGAA	FALSE	FALSE	ENST00000545689.2
108164877	108164921	-1	X	ENSG00000197565	273533	273577	108164944	108164900	44	0.3482791285127881	0.35522576570887276	40	273578	273755	TAAAGGGCCTAAGGGAGACCAAGGAATTCCAGGTTTTTCTGGCCTCC	TCCCTGGAGAGCTAGGACTGAAAGGTACGGCTGCTCGGCTGGCTGCT	AAGGAA	AAGGTA	FALSE	FALSE	ENST00000545689.2
108164600	108164698	-1	X	ENSG00000197565	273756	273854	108164721	108164623	98	0.3328070729396906	0.3482791285127881	41	273855	275415	TTGCTTCCTTTGGGCTTTGTCAGGCATGAGAGGTGAGCCTGGCTTCA	TGAAGGGGAAGGCAGGGCCAAGAGGTAAGTTGAGAGCATGTGCTGGG	CAGGCA	GAGGTA	FALSE	FALSE	ENST00000545689.2
108162892	108163038	-1	X	ENSG00000197565	275416	275562	108163061	108162915	146	0.30975686769813704	0.3328070729396906	42	275563	276718	TTATTTCCCCCACCTGCCCACAGGCTCTTCTGGCCTCCAAGGTGATC	CTCAAGGCCCTGTAGGCCTACAAGGTGAGGAGGGTGCCAGAAAAAGG	CAGGCT	AAGGTG	FALSE	FALSE	ENST00000545689.2
108161619	108161735	-1	X	ENSG00000197565	276719	276835	108161758	108161642	116	0.29144300599936845	0.30975686769813704	43	276836	277799	CCTTTGGGCTTTCTCTCCTGCAGGCTCCAAAGGTTTACCTGGCATCC	TGCAAGGCCCTCCAGGATTTGAAGGTCTGATGATGCCACATTAGGAG	CAGGCT	AAGGTC	FALSE	FALSE	ENST00000545689.2
108160463	108160654	-1	X	ENSG00000197565	277800	277991	108160677	108160486	191	0.26128828544363747	0.29144300599936845	44	277992	278705	CTTTTATGATCTGTCTCTCTCAGGAGCTCCAGGGCAGCAAGGCCCCT	AGAAAGCCCACAACCAGGACCTGGGTAGGTACCAGCTCTGACAGCCA	CAGGAG	TGGGTA	FALSE	FALSE	ENST00000545689.2
108159462	108159748	-1	X	ENSG00000197565	278706	278992	108159771	108159485	286	0.21613514366908748	0.26128828544363747	45	278993	281193	TTGCCCACTTTCTCTCCTTCCAGGCTTTGCTGGCTCCTGTCTGCCCC	TGGATTGGGTACTCTTTCCTCATGGTAAGGTCCTGCACTGTCTCCTC	CAGGCT	ATGGTA	FALSE	FALSE	ENST00000545689.2
108155891	108157260	-1	X	ENSG00000197565	281194	282563	108157283	108155914	1369	0	0.21613514366908748	46	282564	282586	CACTAATCTCCTGTCTGTTTCAGCACACTGCCGCTGGTGCCGAGGGT	CTTCTCTTGAGCAGTTAGCAGACCTAAAGCAAGCCTGAATTGGCTAT	CAGCAC	ACCTAA	TRUE	FALSE	ENST00000545689.2
108439882	108440206	1	X	ENSG00000188153	24	348	108439859	108440183	324	0.9496111975116641	1	1	349	99887	AGAAAAAGTTTGCAAGTCTGGACAGAAGGGAAAAGTTCTCCTGAGAG	TGGGGGCAGCCTGCAGAGGCTGCGGTAAGTCCTTCCTCCCCTCCCCC	GACAGA	GCGGTA	FALSE	FALSE	ENST00000328300.10
108539746	108539805	1	X	ENSG00000188153	99888	99947	108539723	108539782	59	0.9404354587869362	0.9496111975116641	2	99948	119205	TTCCCTCTTTCTCTTCCTTATAGGCTTGCTATGGGTGTTCTCCAGGA	TGCAGTGGCATAAAAGGGGAAAAGGTGAGGTCTTAGATTGGCATTTG	TAGGCT	AAGGTG	FALSE	FALSE	ENST00000328300.10
108559064	108559153	1	X	ENSG00000188153	119206	119295	108559041	108559130	89	0.9265940902021773	0.9404354587869362	3	119296	124023	CTTTCATTCTCATTTAATTGCAGGGAGAGAGAGGGTTTCCAGGTTTG	CCTCCGGGGCCTCGGGGACAAAAGGTATGTATCATGTTGCCAACCAG	CAGGGA	AAGGTA	FALSE	FALSE	ENST00000328300.10
108563882	108563926	1	X	ENSG00000188153	124024	124068	108563859	108563903	44	0.919751166407465	0.9265940902021773	4	124069	128770	CCTAAAAATATTGCATTTTTCAGGGTGATGATGGAATTCCAGGGCCA	CCACCAGGACCAAAAGGAATCAGAGTAAGTAGTATTTTCTCTATATC	CAGGGT	AGAGTA	FALSE	FALSE	ENST00000328300.10
108568629	108568673	1	X	ENSG00000188153	128771	128815	108568606	108568650	44	0.9129082426127527	0.919751166407465	5	128816	128900	AAGGATTTTATTTCTTCTTATAGGGTCCTCCTGGACTTCCTGGATTT	TTTCCAGGGACACCAGGTCTTCCTGTAAGTAGCATTTCACTTTTTAC	TAGGGT	CCTGTA	FALSE	FALSE	ENST00000328300.10
108568759	108568821	1	X	ENSG00000188153	128901	128963	108568736	108568798	62	0.9032659409020217	0.9129082426127527	6	128964	131554	ATGTGTTATGTCGCTTTTCAAAGGGAATGCCAGGCCACGATGGGGCC	ATTCCCGGATGCAATGGAACCAAGGTGAGATCCATCCATTTAATCTT	AAGGGA	AAGGTG	FALSE	FALSE	ENST00000328300.10
108571413	108571466	1	X	ENSG00000188153	131555	131608	108571390	108571443	53	0.8950233281493002	0.9032659409020217	7	131609	131952	TCTTTATTTTTAACTCCTTCTAGGGAGAACGTGGATTTCCAGGCAGT	TTTCCTGGTTTACAGGGTCCTCCAGTAAGTTATAAAATTTGGGATTA	TAGGGA	CCAGTA	FALSE	FALSE	ENST00000328300.10
108571811	108571837	1	X	ENSG00000188153	131953	131979	108571788	108571814	26	0.8909797822706065	0.8950233281493002	8	131980	133715	ATCCCTTTTCTTTTTAATAATAGGGACCCCCTGGGATCCCAGGTATG	CCCCCTGGGATCCCAGGTATGAAGGTAAGCATCTCATTCTGGGGAAC	TAGGGA	AAGGTA	FALSE	FALSE	ENST00000328300.10
108573574	108573654	1	X	ENSG00000188153	133716	133796	108573551	108573631	80	0.8785381026438569	0.8909797822706065	9	133797	136051	CTTCCATTGATGGCTTCTTTTAGGGTGAACCAGGTAGTATAATTATG	TATCCAGGTCCTCCTGGAATACAAGTAAGTATCCAGTGATTTTCTTT	TAGGGT	CAAGTA	FALSE	FALSE	ENST00000328300.10
108575910	108575972	1	X	ENSG00000188153	136052	136114	108575887	108575949	62	0.868895800933126	0.8785381026438569	10	136115	138093	TTTCTTTACTCACTTTATAACAGGGCCTACCTGGTCCCACTGGTATA	CCCCCAGGACCACCAGGTTTGATGGTAAGCTCTCTTCTTTAATTTAA	CAGGGC	ATGGTA	FALSE	FALSE	ENST00000328300.10
108577952	108577987	1	X	ENSG00000188153	138094	138129	108577929	108577964	35	0.863452566096423	0.868895800933126	11	138130	138219	TCTCTTTTGTCTTCTCTTCTTAGGGCCCTCCTGGTCCACCAGGACTT	CCACCAGGACTTCCAGGACCTAAGGTAATTTTCTTTTTCTTTATATC	TAGGGC	AAGGTA	FALSE	FALSE	ENST00000328300.10
108578078	108578119	1	X	ENSG00000188153	138220	138261	108578055	108578096	41	0.8570762052877139	0.863452566096423	12	138262	138432	TAAATGGAAACTTCTCTCTCCAGGGGAATATGGGCTTAAATTTCCAG	TTCCAGGGACCCAAAGGTGAAAAAGTGAGTAAAGAAAGAGAGCTGGT	CAGGGG	AAAGTG	FALSE	FALSE	ENST00000328300.10
108578291	108578383	1	X	ENSG00000188153	138433	138525	108578268	108578360	92	0.8427682737169517	0.8570762052877139	13	138526	140674	GTCTTATTTTATCTTGCAAACAGGGTGAGCAAGGTCTTCAGGGCCCA	GTAGAGTTTCAGAAAGGAGATCAGGTGAGTAAGTAGGGAGGAAGTCA	CAGGGT	CAGGTG	FALSE	FALSE	ENST00000328300.10
108580533	108580586	1	X	ENSG00000188153	140675	140728	108580510	108580563	53	0.8345256609642302	0.8427682737169517	14	140729	140823	TCCTTTCCCCTACTACTGCATAGGGACTTCCTGGTGACCGAGGGCCT	CCTCCAGGGATACGTGGTCCTCCAGTAAGTACCTAAAGTGCTTTAGC	TAGGGA	CCAGTA	FALSE	FALSE	ENST00000328300.10
108580682	108580738	1	X	ENSG00000188153	140824	140880	108580659	108580715	56	0.8258164852255054	0.8345256609642302	15	140881	141124	TGAAACTATTTTTATGTGTACAGGGTCCCCCAGGTGGTGAGAAAGGT	GAGCAAGGAGAGCCAGGCAAAAGAGTAAGTGATGTAACTGCTAATAT	CAGGGT	AGAGTA	FALSE	FALSE	ENST00000328300.10
108580983	108581027	1	X	ENSG00000188153	141125	141169	108580960	108581004	44	0.8189735614307931	0.8258164852255054	16	141170	143025	TATCATTTCTTTGTATCCTATAGGGTAAACCAGGCAAAGATGGAGAA	GAAAATGGCCAACCAGGAATTCCTGTAAGTAGCTAAGGTTCTTTCCC	TAGGGT	CCTGTA	FALSE	FALSE	ENST00000328300.10
108582884	108582937	1	X	ENSG00000188153	143026	143079	108582861	108582914	53	0.8107309486780716	0.8189735614307931	17	143080	144625	ACCCTATCCTCTATGTTTTAAAGGGTTTGCCTGGTGATCCTGGTTAC	GAACCCGGAAGGGATGGTGAAAAGGTAAGAATTTTAATACTTTGAAG	AAGGGT	AAGGTA	FALSE	FALSE	ENST00000328300.10
108584484	108584525	1	X	ENSG00000188153	144626	144667	108584461	108584502	41	0.8043545878693623	0.8107309486780716	18	144668	146756	TATTTTACAATTGCATTGAACAGGGCCAAAAAGGTGACACTGGCCCA	GGCCCACCTGGACCTCCTGGACTTGTAAGTTTTTTTTTTTTAGTCTT	CAGGGC	CTTGTA	FALSE	FALSE	ENST00000328300.10
108586615	108586747	1	X	ENSG00000188153	146757	146889	108586592	108586724	132	0.7838258164852255	0.8043545878693623	19	146890	151199	TTTTTTTTTCTTTGGTAATAAAGGTAATTCCTAGACCTGGGACTGGT	CACCTGGCCTTCCTGGACCTCCAGGTAAATGAGATTGCATTTATGGC	AAGGTA	CAGGTA	FALSE	FALSE	ENST00000328300.10
108591058	108591231	1	X	ENSG00000188153	151200	151373	108591035	108591208	173	0.7569206842923795	0.7838258164852255	20	151374	151702	TTGATCACTTTTTTGAATCTTAGGGGCTGCAGTTATGGGTCCTCCTG	CTGCTGGCCCTCACATTCCTCCTAGTAAGCTATATTTTTCTCCTATT	TAGGGG	CTAGTA	FALSE	FALSE	ENST00000328300.10
108591561	108591644	1	X	ENSG00000188153	151703	151786	108591538	108591621	83	0.7440124416796268	0.7569206842923795	21	151787	155650	TATCCTTTCTTTATCTTACTCAGGTGATGAGATATGTGAACCAGGCC	TCCAAGGAGAACAAGGAGTGAAAGGTTTGATCTCCAAACATATTCAT	CAGGTG	AAGGTT	FALSE	FALSE	ENST00000328300.10
108595509	108595601	1	X	ENSG00000188153	155651	155743	108595486	108595578	92	0.7297045101088647	0.7440124416796268	22	155744	157139	GTTTGTTATTATGATTTCACTAGGTGACAAAGGTGACACTTGCTTCA	TGCCAGGTCTCCCAGGTCCTCCAGGTAAATTATGCCTCAGGGTAACC	TAGGTG	CAGGTA	FALSE	FALSE	ENST00000328300.10
108596998	108597068	1	X	ENSG00000188153	157140	157210	108596975	108597045	70	0.7188180404354587	0.7297045101088647	23	157211	157518	TTGTTTGTGTGTGTGTGTGTTAGGATCTCTTGGTTTCCCTGGACAGA	GCAACTGGTCCCAAAGGATTACCAGTAAGTTTTGAGTATATTATAAA	TAGGAT	CCAGTA	FALSE	FALSE	ENST00000328300.10
108597377	108597568	1	X	ENSG00000188153	157519	157710	108597354	108597545	191	0.6891135303265941	0.7188180404354587	24	157711	158843	CTTTTTTTCCTTACTCATTTCAGGGCATTCCAGGAGCTCCAGGTGCT	CTTCCTGGCCCGAAAGGAGAGCCTGTGAGTTGGTTTGATATTTTTGG	CAGGGC	CCTGTG	FALSE	FALSE	ENST00000328300.10
108598702	108598870	1	X	ENSG00000188153	158844	159012	108598679	108598847	168	0.6629860031104199	0.6891135303265941	25	159013	161534	GTATTAAACTTTTCCCTTTTTAGGGTGGAATTACTTTTAAGGGTGAA	ATCCAGGCCAGCCAGGAATACCAGGTAAGTTTACTGTGTTTTGTTTT	TAGGGT	CAGGTA	FALSE	FALSE	ENST00000328300.10
108601393	108601485	1	X	ENSG00000188153	161535	161627	108601370	108601462	92	0.6486780715396578	0.6629860031104199	26	161628	162026	CATTGATTTACTCTTGCTTTCAGGTCCTAAAGGGGATCCAGGTCAGA	GAGATGGTGATGTAGGTCTTCCAGGTATGTGAGGAATTTATTTCAAA	CAGGTC	CAGGTA	FALSE	FALSE	ENST00000328300.10
108601885	108601989	1	X	ENSG00000188153	162027	162131	108601862	108601966	104	0.6325038880248833	0.6486780715396578	27	162132	163105	CAATAACTGCTGTTTCTCCATAGGTGACCCTGGACTTCCAGGGCAAC	TTCCTGGACCACCTGGTCCCAAAGGTATGTTGGAATGGGTAGCAGGC	TAGGTG	AAGGTA	FALSE	FALSE	ENST00000328300.10
108602964	108603061	1	X	ENSG00000188153	163106	163203	108602941	108603038	97	0.6174183514774494	0.6325038880248833	28	163204	166883	AAAAATGACTTATCATTTTACAGGCTTTCCTGGAATTCCAGGACCTC	CCACCCGGCTTTCCAGGACCAAAGGTCTGGGACATTTTTCTTTATTC	CAGGCT	AAGGTC	FALSE	FALSE	ENST00000328300.10
108606742	108606892	1	X	ENSG00000188153	166884	167034	108606719	108606869	150	0.5940902021772939	0.6174183514774494	29	167035	175052	GTTTTGTCATGTGTATGCTCAAGGGTGAACCAGGATTTGCATTACCT	TAGATGGGCTCCCTGGACCAAAAGGTATGGAGGCTGTCACTGCATCT	AAGGGT	AAGGTA	FALSE	FALSE	ENST00000328300.10
108614911	108615024	1	X	ENSG00000188153	175053	175166	108614888	108615001	113	0.5765163297045102	0.5940902021772939	30	175167	180400	TAAACTGTATTTATTTCTTAAAGGTGATGTTGGACCAAATGGACAAC	TTCCTGGGCCAATAGGTCAACCTGGTAAGATTAGAGTAAATGTGCAT	AAGGTG	CTGGTA	FALSE	FALSE	ENST00000328300.10
108620259	108620426	1	X	ENSG00000188153	180401	180568	108620236	108620403	167	0.5505443234836702	0.5765163297045102	31	180569	181944	AATATTGATATTGTATTAACTAGGTTTACATGGAATACCAGGAGAGA	AAGCAGGTGCCTCTGGATTTCCAGGTAATTTGTTTAAAGTTTTCTCT	TAGGTT	CAGGTA	FALSE	FALSE	ENST00000328300.10
108621803	108621892	1	X	ENSG00000188153	181945	182034	108621780	108621869	89	0.5367029548989113	0.5505443234836702	32	182035	182817	TTACTTATTGATATTCTTCAAAGGTACCAAAGGTGAAATGGGTATGA	GGAGTGGTGTACCTGGTCTTAAAGGTAATAATCAAGGTTTGCTGCCA	AAGGTA	AAGGTA	FALSE	FALSE	ENST00000328300.10
108622676	108622825	1	X	ENSG00000188153	182818	182967	108622653	108622802	149	0.5135303265940903	0.5367029548989113	33	182968	184377	GTTTTCACACACATTGATTTTAGGTGATGATGGCTTGCAGGGTCAGC	AGAAGGGGGAACCTGGCTTACCAGGTGAGTGAATGAATTTATTTATG	TAGGTG	CAGGTG	FALSE	FALSE	ENST00000328300.10
108624236	108624334	1	X	ENSG00000188153	184378	184476	108624213	108624311	98	0.498289269051322	0.5135303265940903	34	184477	185846	CCTCTTCTACTCATTCTTGGAAGGTATACCTGGAGTTTCAGGGCCAA	AACCTGGATTACCAGGACCACCAGGTAAGTGTGATAGGCCATTTGTA	AAGGTA	CAGGTA	FALSE	FALSE	ENST00000328300.10
108625705	108625794	1	X	ENSG00000188153	185847	185936	108625682	108625771	89	0.48444790046656294	0.498289269051322	35	185937	186351	TTTTACCAATTTGACCTTTCTAGGTCCCAAAGGTAACCCTGGTCTCC	CCATCGGTGATATGGGTTTTCCAGGTGAGTGATGAAAATCTTCCAAA	TAGGTC	CAGGTG	FALSE	FALSE	ENST00000328300.10
108626210	108626349	1	X	ENSG00000188153	186352	186491	108626187	108626326	139	0.4628304821150855	0.48444790046656294	36	186492	215472	TATATATCACATATTTTCAACAGGGCCTCAGGGTGTGGAAGGGCCTC	CTTCCAGGTCTTCCTGGTCCAAAGGTAATCTTTGGCATATAGTTTTA	CAGGGC	AAGGTA	FALSE	FALSE	ENST00000328300.10
108655331	108655457	1	X	ENSG00000188153	215473	215599	108655308	108655434	126	0.44323483670295494	0.4628304821150855	37	215600	225648	TATCTTTTTATTCGTGTTTTCAGGGTGAGCCTGGTCTGCCTGGATAC	AACCAGGCCTTCCTGGATTCCCAGGTAAAATTTCTTCTCTTAAATGC	CAGGGT	CAGGTA	FALSE	FALSE	ENST00000328300.10
108665507	108665587	1	X	ENSG00000188153	225649	225729	108665484	108665564	80	0.43079315707620525	0.44323483670295494	38	225730	226637	TTAAATTGAGCTCTTTACTCTAGGAACCCCAGGCCCTCCTGGACCAA	TTCCAGGAGAACCTGGTCCTGTAGGTAAGCATGAAAAATAACAGTTT	TAGGAA	TAGGTA	FALSE	FALSE	ENST00000328300.10
108666496	108666594	1	X	ENSG00000188153	226638	226736	108666473	108666571	98	0.41555209953343697	0.43079315707620525	39	226737	227274	ACCTGCTGTACTCAATTTTTTAGGTGGTGGAGGTCATCCTGGGCAAC	CAGCTGGACAGAAGGGTGAACCAGGTGCTGTAGTTTTTCATTTTTCC	TAGGTG	CAGGTG	FALSE	FALSE	ENST00000328300.10
108667133	108667183	1	X	ENSG00000188153	227275	227325	108667110	108667160	50	0.40777604976671855	0.41555209953343697	40	227326	228460	TGTTTTGTTTTGTACTCTGACAGGTCAACCAGGCTTTGGAAACCCAG	CCCCTGGACTTCCAGGACTTTCTGGTAAACCTTAATAAAACATGCTA	CAGGTC	CTGGTA	FALSE	FALSE	ENST00000328300.10
108668319	108668504	1	X	ENSG00000188153	228461	228646	108668296	108668481	185	0.37900466562986	0.40777604976671855	41	228647	230369	CTAATTATACTTTACTTTCATAGGCCAAAAGGGTGATGGAGGATTAC	CCCAAGGTCCTCCTGGGAGACCAGGTATGTCCGTGAGTGGTAGGAGA	TAGGCC	CAGGTA	FALSE	FALSE	ENST00000328300.10
108670228	108670236	1	X	ENSG00000188153	230370	230378	108670205	108670213	8	0.3777604976671851	0.37900466562986	42	230379	234886	GGTGAACTTTGATCCCTATCCAGGTCCTACAGGTTAGCTCCTTAACT	TTGATCCCTATCCAGGTCCTACAGGTTAGCTCCTTAACTCCAAAGTA	CAGGTC	CAGGTT	FALSE	FALSE	ENST00000328300.10
108674745	108674753	1	X	ENSG00000188153	234887	234895	108674722	108674730	8	0.3765163297045101	0.3777604976671851	43	234896	237641	TTGGTGAACTCTGATCTTCCCAGGTTTTCAAGGTTAGACTCTTCACT	CTCTGATCTTCCCAGGTTTTCAAGGTTAGACTCTTCACTGGTCAATT	CAGGTT	AAGGTT	FALSE	FALSE	ENST00000328300.10
108677500	108677633	1	X	ENSG00000188153	237642	237775	108677477	108677610	133	0.3558320373250389	0.3765163297045101	44	237776	240820	GTCATTTGCTGTGGATTATTAAGGTCTACCAGGTCCAGAAGGTCCTC	GATCAAGGACCACCAGGACTCCAGGTAGGAAATGGAAGTAGATATCT	AAGGTC	CAGGTA	FALSE	FALSE	ENST00000328300.10
108680679	108680751	1	X	ENSG00000188153	240821	240893	108680656	108680728	72	0.3446345256609642	0.3558320373250389	45	240894	241026	CATTAATGATTTTATTTATTCAGGGTAATCCTGGCCGGCCGGGTCTC	TCCCTGGTGTTCCAGGATTCCCAGGTATTTGAAGGGATTTTTGTGGT	CAGGGT	CAGGTA	FALSE	FALSE	ENST00000328300.10
108680885	108680956	1	X	ENSG00000188153	241027	241098	108680862	108680933	71	0.33359253499222397	0.3446345256609642	46	241099	241901	AACTGTATGTACCTTCTGTGCAGGCATGAAAGGACCCAGTGGAGTAC	AACCGGGACTTATTGGTCCTCCAGGTAAGACTTATTCCTGAAGATAG	CAGGCA	CAGGTA	FALSE	FALSE	ENST00000328300.10
108681760	108681888	1	X	ENSG00000188153	241902	242030	108681737	108681865	128	0.3136858475894245	0.33359253499222397	47	242031	246172	AATTTGTGTGTTTTGTCTCATAGGTCCTCCTGGATTACCTGGTCCTT	CCCAAGGACCTCAAGGCTTACCAGGTACCAATGCAGATCATCTTTAT	TAGGTC	CAGGTA	FALSE	FALSE	ENST00000328300.10
108686031	108686129	1	X	ENSG00000188153	246173	246271	108686008	108686106	98	0.29844479004665625	0.3136858475894245	48	246272	247623	AATGCCTCATTCTTTTCCTGTAGGTCCAACTGGCCCTCCAGGAGATC	ACCCAGGTCTGCCAGGACAGCCAGGTAAGACAAGTAAAACATGCTGT	TAGGTC	CAGGTA	FALSE	FALSE	ENST00000328300.10
108687482	108687694	1	X	ENSG00000188153	247624	247836	108687459	108687671	212	0.2654743390357698	0.29844479004665625	49	247837	252889	TACTGATTATTTCGTGGAAATAGGTACCCGTGGTTTGGATGGTCCCC	AAAGAGCCCACGGTCAAGACTTGGGTGAGATAATCAATATCTAATTT	TAGGTA	TGGGTG	FALSE	FALSE	ENST00000328300.10
108692748	108692925	1	X	ENSG00000188153	252890	253067	108692725	108692902	177	0.23794712286158637	0.2654743390357698	50	253068	254948	GTTTTCTCTCCAAATCTTTCTAGGGACGGCTGGCAGCTGCCTTCGTC	GAGCATCCAGCCATTCATTAGTCGGTAAGGCATTGATTTAGCTGTGA	TAGGGA	TCGGTA	FALSE	FALSE	ENST00000328300.10
108694807	108694921	1	X	ENSG00000188153	254949	255063	108694784	108694898	114	0.22021772939346806	0.23794712286158637	51	255064	255408	TCCTTCTCCTTTTCCTTTACCAGATGTGCAGTATGTGAAGCTCCAGC	TGGATTGGTTATTCCTTCATGATGGTATTTTACACTCTTCCTTGCAT	CAGATG	ATGGTA	FALSE	FALSE	ENST00000328300.10
108695267	108695439	1	X	ENSG00000188153	255409	255581	108695244	108695416	172	0.19346811819595644	0.22021772939346806	52	255582	256438	ACATTTTTCCTTGTCTTTTATAGCATACAAGTGCAGGGGCAGAAGGC	TGTAGATGTGTCAGACATGTTCAGGTAAAGTGCTTATAGCTTTAATT	TAGCAT	CAGGTA	FALSE	FALSE	ENST00000328300.10
108696297	108697541	1	X	ENSG00000188153	256439	257683	108696274	108697518	1244	0	0.19346811819595644	53	257684	257706	TTGTCTTATTTCTTATTTCCCAGTAAACCTCAGTCAGAAACGCTGAA	TTTAATTAAAGATATATGTTGTAAGGATGGTCTGTTGTGTATCTCTT	CAGTAA	TAAGGA	TRUE	FALSE	ENST00000328300.10
108439882	108440206	1	X	ENSG00000188153	24	348	108439859	108440183	324	0.9495169834839514	1	1	349	99887	AGAAAAAGTTTGCAAGTCTGGACAGAAGGGAAAAGTTCTCCTGAGAG	TGGGGGCAGCCTGCAGAGGCTGCGGTAAGTCCTTCCTCCCCTCCCCC	GACAGA	GCGGTA	FALSE	FALSE	ENST00000361603.7
108539746	108539805	1	X	ENSG00000188153	99888	99947	108539723	108539782	59	0.9403240885010907	0.9495169834839514	2	99948	119205	TTCCCTCTTTCTCTTCCTTATAGGCTTGCTATGGGTGTTCTCCAGGA	TGCAGTGGCATAAAAGGGGAAAAGGTGAGGTCTTAGATTGGCATTTG	TAGGCT	AAGGTG	FALSE	FALSE	ENST00000361603.7
108559064	108559153	1	X	ENSG00000188153	119206	119295	108559041	108559130	89	0.9264568401371144	0.9403240885010907	3	119296	124023	CTTTCATTCTCATTTAATTGCAGGGAGAGAGAGGGTTTCCAGGTTTG	CCTCCGGGGCCTCGGGGACAAAAGGTATGTATCATGTTGCCAACCAG	CAGGGA	AAGGTA	FALSE	FALSE	ENST00000361603.7
108563882	108563926	1	X	ENSG00000188153	124024	124068	108563859	108563903	44	0.9196011218448115	0.9264568401371144	4	124069	128770	CCTAAAAATATTGCATTTTTCAGGGTGATGATGGAATTCCAGGGCCA	CCACCAGGACCAAAAGGAATCAGAGTAAGTAGTATTTTCTCTATATC	CAGGGT	AGAGTA	FALSE	FALSE	ENST00000361603.7
108568629	108568673	1	X	ENSG00000188153	128771	128815	108568606	108568650	44	0.9127454035525085	0.9196011218448115	5	128816	128900	AAGGATTTTATTTCTTCTTATAGGGTCCTCCTGGACTTCCTGGATTT	TTTCCAGGGACACCAGGTCTTCCTGTAAGTAGCATTTCACTTTTTAC	TAGGGT	CCTGTA	FALSE	FALSE	ENST00000361603.7
108568759	108568821	1	X	ENSG00000188153	128901	128963	108568736	108568798	62	0.9030850732315363	0.9127454035525085	6	128964	131554	ATGTGTTATGTCGCTTTTCAAAGGGAATGCCAGGCCACGATGGGGCC	ATTCCCGGATGCAATGGAACCAAGGTGAGATCCATCCATTTAATCTT	AAGGGA	AAGGTG	FALSE	FALSE	ENST00000361603.7
108571413	108571466	1	X	ENSG00000188153	131555	131608	108571390	108571443	53	0.8948270489248987	0.9030850732315363	7	131609	131952	TCTTTATTTTTAACTCCTTCTAGGGAGAACGTGGATTTCCAGGCAGT	TTTCCTGGTTTACAGGGTCCTCCAGTAAGTTATAAAATTTGGGATTA	TAGGGA	CCAGTA	FALSE	FALSE	ENST00000361603.7
108571811	108571837	1	X	ENSG00000188153	131953	131979	108571788	108571814	26	0.8907759426612651	0.8948270489248987	8	131980	133715	ATCCCTTTTCTTTTTAATAATAGGGACCCCCTGGGATCCCAGGTATG	CCCCCTGGGATCCCAGGTATGAAGGTAAGCATCTCATTCTGGGGAAC	TAGGGA	AAGGTA	FALSE	FALSE	ENST00000361603.7
108573574	108573654	1	X	ENSG00000188153	133716	133796	108573551	108573631	80	0.8783110003116236	0.8907759426612651	9	133797	136051	CTTCCATTGATGGCTTCTTTTAGGGTGAACCAGGTAGTATAATTATG	TATCCAGGTCCTCCTGGAATACAAGTAAGTATCCAGTGATTTTCTTT	TAGGGT	CAAGTA	FALSE	FALSE	ENST00000361603.7
108575910	108575972	1	X	ENSG00000188153	136052	136114	108575887	108575949	62	0.8686506699906513	0.8783110003116236	10	136115	138093	TTTCTTTACTCACTTTATAACAGGGCCTACCTGGTCCCACTGGTATA	CCCCCAGGACCACCAGGTTTGATGGTAAGCTCTCTTCTTTAATTTAA	CAGGGC	ATGGTA	FALSE	FALSE	ENST00000361603.7
108577952	108577987	1	X	ENSG00000188153	138094	138129	108577929	108577964	35	0.8631972577126831	0.8686506699906513	11	138130	138219	TCTCTTTTGTCTTCTCTTCTTAGGGCCCTCCTGGTCCACCAGGACTT	CCACCAGGACTTCCAGGACCTAAGGTAATTTTCTTTTTCTTTATATC	TAGGGC	AAGGTA	FALSE	FALSE	ENST00000361603.7
108578078	108578119	1	X	ENSG00000188153	138220	138261	108578055	108578096	41	0.8568089747584917	0.8631972577126831	12	138262	138432	TAAATGGAAACTTCTCTCTCCAGGGGAATATGGGCTTAAATTTCCAG	TTCCAGGGACCCAAAGGTGAAAAAGTGAGTAAAGAAAGAGAGCTGGT	CAGGGG	AAAGTG	FALSE	FALSE	ENST00000361603.7
108578291	108578383	1	X	ENSG00000188153	138433	138525	108578268	108578360	92	0.8424742910564038	0.8568089747584917	13	138526	140674	GTCTTATTTTATCTTGCAAACAGGGTGAGCAAGGTCTTCAGGGCCCA	GTAGAGTTTCAGAAAGGAGATCAGGTGAGTAAGTAGGGAGGAAGTCA	CAGGGT	CAGGTG	FALSE	FALSE	ENST00000361603.7
108580533	108580586	1	X	ENSG00000188153	140675	140728	108580510	108580563	53	0.8342162667497663	0.8424742910564038	14	140729	140823	TCCTTTCCCCTACTACTGCATAGGGACTTCCTGGTGACCGAGGGCCT	CCTCCAGGGATACGTGGTCCTCCAGTAAGTACCTAAAGTGCTTTAGC	TAGGGA	CCAGTA	FALSE	FALSE	ENST00000361603.7
108580682	108580738	1	X	ENSG00000188153	140824	140880	108580659	108580715	56	0.8254908071050171	0.8342162667497663	15	140881	141124	TGAAACTATTTTTATGTGTACAGGGTCCCCCAGGTGGTGAGAAAGGT	GAGCAAGGAGAGCCAGGCAAAAGAGTAAGTGATGTAACTGCTAATAT	CAGGGT	AGAGTA	FALSE	FALSE	ENST00000361603.7
108580983	108581027	1	X	ENSG00000188153	141125	141169	108580960	108581004	44	0.8186350888127143	0.8254908071050171	16	141170	143025	TATCATTTCTTTGTATCCTATAGGGTAAACCAGGCAAAGATGGAGAA	GAAAATGGCCAACCAGGAATTCCTGTAAGTAGCTAAGGTTCTTTCCC	TAGGGT	CCTGTA	FALSE	FALSE	ENST00000361603.7
108582884	108582937	1	X	ENSG00000188153	143026	143079	108582861	108582914	53	0.8103770645060766	0.8186350888127143	17	143080	144625	ACCCTATCCTCTATGTTTTAAAGGGTTTGCCTGGTGATCCTGGTTAC	GAACCCGGAAGGGATGGTGAAAAGGTAAGAATTTTAATACTTTGAAG	AAGGGT	AAGGTA	FALSE	FALSE	ENST00000361603.7
108584484	108584525	1	X	ENSG00000188153	144626	144667	108584461	108584502	41	0.8039887815518854	0.8103770645060766	18	144668	146756	TATTTTACAATTGCATTGAACAGGGCCAAAAAGGTGACACTGGCCCA	GGCCCACCTGGACCTCCTGGACTTGTAAGTTTTTTTTTTTTAGTCTT	CAGGGC	CTTGTA	FALSE	FALSE	ENST00000361603.7
108586615	108586747	1	X	ENSG00000188153	146757	146889	108586592	108586724	132	0.7834216266749766	0.8039887815518854	19	146890	151199	TTTTTTTTTCTTTGGTAATAAAGGTAATTCCTAGACCTGGGACTGGT	CACCTGGCCTTCCTGGACCTCCAGGTAAATGAGATTGCATTTATGGC	AAGGTA	CAGGTA	FALSE	FALSE	ENST00000361603.7
108591058	108591231	1	X	ENSG00000188153	151200	151373	108591035	108591208	173	0.7564661888438766	0.7834216266749766	20	151374	151702	TTGATCACTTTTTTGAATCTTAGGGGCTGCAGTTATGGGTCCTCCTG	CTGCTGGCCCTCACATTCCTCCTAGTAAGCTATATTTTTCTCCTATT	TAGGGG	CTAGTA	FALSE	FALSE	ENST00000361603.7
108591561	108591644	1	X	ENSG00000188153	151703	151786	108591538	108591621	83	0.7435338111561234	0.7564661888438766	21	151787	155650	TATCCTTTCTTTATCTTACTCAGGTGATGAGATATGTGAACCAGGCC	TCCAAGGAGAACAAGGAGTGAAAGGTTTGATCTCCAAACATATTCAT	CAGGTG	AAGGTT	FALSE	FALSE	ENST00000361603.7
108595509	108595601	1	X	ENSG00000188153	155651	155743	108595486	108595578	92	0.7291991274540355	0.7435338111561234	22	155744	157139	GTTTGTTATTATGATTTCACTAGGTGACAAAGGTGACACTTGCTTCA	TGCCAGGTCTCCCAGGTCCTCCAGGTAAATTATGCCTCAGGGTAACC	TAGGTG	CAGGTA	FALSE	FALSE	ENST00000361603.7
108596998	108597068	1	X	ENSG00000188153	157140	157210	108596975	108597045	70	0.7182923028980991	0.7291991274540355	23	157211	157518	TTGTTTGTGTGTGTGTGTGTTAGGATCTCTTGGTTTCCCTGGACAGA	GCAACTGGTCCCAAAGGATTACCAGTAAGTTTTGAGTATATTATAAA	TAGGAT	CCAGTA	FALSE	FALSE	ENST00000361603.7
108597377	108597568	1	X	ENSG00000188153	157519	157710	108597354	108597545	191	0.6885322530383298	0.7182923028980991	24	157711	158843	CTTTTTTTCCTTACTCATTTCAGGGCATTCCAGGAGCTCCAGGTGCT	CTTCCTGGCCCGAAAGGAGAGCCTGTGAGTTGGTTTGATATTTTTGG	CAGGGC	CCTGTG	FALSE	FALSE	ENST00000361603.7
108598702	108598870	1	X	ENSG00000188153	158844	159012	108598679	108598847	168	0.6623558741040823	0.6885322530383298	25	159013	161534	GTATTAAACTTTTCCCTTTTTAGGGTGGAATTACTTTTAAGGGTGAA	ATCCAGGCCAGCCAGGAATACCAGGTAAGTTTACTGTGTTTTGTTTT	TAGGGT	CAGGTA	FALSE	FALSE	ENST00000361603.7
108601393	108601485	1	X	ENSG00000188153	161535	161627	108601370	108601462	92	0.6480211904019944	0.6623558741040823	26	161628	162026	CATTGATTTACTCTTGCTTTCAGGTCCTAAAGGGGATCCAGGTCAGA	GAGATGGTGATGTAGGTCTTCCAGGTATGTGAGGAATTTATTTCAAA	CAGGTC	CAGGTA	FALSE	FALSE	ENST00000361603.7
108601885	108601989	1	X	ENSG00000188153	162027	162131	108601862	108601966	104	0.6318167653474602	0.6480211904019944	27	162132	163105	CAATAACTGCTGTTTCTCCATAGGTGACCCTGGACTTCCAGGGCAAC	TTCCTGGACCACCTGGTCCCAAAGGTATGTTGGAATGGGTAGCAGGC	TAGGTG	AAGGTA	FALSE	FALSE	ENST00000361603.7
108602964	108603061	1	X	ENSG00000188153	163106	163203	108602941	108603038	97	0.6167030227485197	0.6318167653474602	28	163204	166883	AAAAATGACTTATCATTTTACAGGCTTTCCTGGAATTCCAGGACCTC	CCACCCGGCTTTCCAGGACCAAAGGTCTGGGACATTTTTCTTTATTC	CAGGCT	AAGGTC	FALSE	FALSE	ENST00000361603.7
108606742	108606892	1	X	ENSG00000188153	166884	167034	108606719	108606869	150	0.5933312558429418	0.6167030227485197	29	167035	175052	GTTTTGTCATGTGTATGCTCAAGGGTGAACCAGGATTTGCATTACCT	TAGATGGGCTCCCTGGACCAAAAGGTATGGAGGCTGTCACTGCATCT	AAGGGT	AAGGTA	FALSE	FALSE	ENST00000361603.7
108614911	108615024	1	X	ENSG00000188153	175053	175166	108614888	108615001	113	0.575724524774073	0.5933312558429418	30	175167	180400	TAAACTGTATTTATTTCTTAAAGGTGATGTTGGACCAAATGGACAAC	TTCCTGGGCCAATAGGTCAACCTGGTAAGATTAGAGTAAATGTGCAT	AAGGTG	CTGGTA	FALSE	FALSE	ENST00000361603.7
108620259	108620426	1	X	ENSG00000188153	180401	180568	108620236	108620403	167	0.549703957619196	0.575724524774073	31	180569	181944	AATATTGATATTGTATTAACTAGGTTTACATGGAATACCAGGAGAGA	AAGCAGGTGCCTCTGGATTTCCAGGTAATTTGTTTAAAGTTTTCTCT	TAGGTT	CAGGTA	FALSE	FALSE	ENST00000361603.7
108621803	108621892	1	X	ENSG00000188153	181945	182034	108621780	108621869	89	0.5358367092552196	0.549703957619196	32	182035	182817	TTACTTATTGATATTCTTCAAAGGTACCAAAGGTGAAATGGGTATGA	GGAGTGGTGTACCTGGTCTTAAAGGTAATAATCAAGGTTTGCTGCCA	AAGGTA	AAGGTA	FALSE	FALSE	ENST00000361603.7
108622676	108622825	1	X	ENSG00000188153	182818	182967	108622653	108622802	149	0.5126207541290122	0.5358367092552196	33	182968	184377	GTTTTCACACACATTGATTTTAGGTGATGATGGCTTGCAGGGTCAGC	AGAAGGGGGAACCTGGCTTACCAGGTGAGTGAATGAATTTATTTATG	TAGGTG	CAGGTG	FALSE	FALSE	ENST00000361603.7
108624236	108624334	1	X	ENSG00000188153	184378	184476	108624213	108624311	98	0.4973511997507012	0.5126207541290122	34	184477	185846	CCTCTTCTACTCATTCTTGGAAGGTATACCTGGAGTTTCAGGGCCAA	AACCTGGATTACCAGGACCACCAGGTAAGTGTGATAGGCCATTTGTA	AAGGTA	CAGGTA	FALSE	FALSE	ENST00000361603.7
108625705	108625794	1	X	ENSG00000188153	185847	185936	108625682	108625771	89	0.48348395138672484	0.4973511997507012	35	185937	186351	TTTTACCAATTTGACCTTTCTAGGTCCCAAAGGTAACCCTGGTCTCC	CCATCGGTGATATGGGTTTTCCAGGTGAGTGATGAAAATCTTCCAAA	TAGGTC	CAGGTG	FALSE	FALSE	ENST00000361603.7
108626210	108626349	1	X	ENSG00000188153	186352	186491	108626187	108626326	139	0.46182611405422247	0.48348395138672484	36	186492	215472	TATATATCACATATTTTCAACAGGGCCTCAGGGTGTGGAAGGGCCTC	CTTCCAGGTCTTCCTGGTCCAAAGGTAATCTTTGGCATATAGTTTTA	CAGGGC	AAGGTA	FALSE	FALSE	ENST00000361603.7
108655331	108655457	1	X	ENSG00000188153	215473	215599	108655308	108655434	126	0.44219382985353695	0.46182611405422247	37	215600	225648	TATCTTTTTATTCGTGTTTTCAGGGTGAGCCTGGTCTGCCTGGATAC	AACCAGGCCTTCCTGGATTCCCAGGTAAAATTTCTTCTCTTAAATGC	CAGGGT	CAGGTA	FALSE	FALSE	ENST00000361603.7
108665507	108665587	1	X	ENSG00000188153	225649	225729	108665484	108665564	80	0.42972888750389526	0.44219382985353695	38	225730	226637	TTAAATTGAGCTCTTTACTCTAGGAACCCCAGGCCCTCCTGGACCAA	TTCCAGGAGAACCTGGTCCTGTAGGTAAGCATGAAAAATAACAGTTT	TAGGAA	TAGGTA	FALSE	FALSE	ENST00000361603.7
108666496	108666594	1	X	ENSG00000188153	226638	226736	108666473	108666571	98	0.41445933312558425	0.42972888750389526	39	226737	227274	ACCTGCTGTACTCAATTTTTTAGGTGGTGGAGGTCATCCTGGGCAAC	CAGCTGGACAGAAGGGTGAACCAGGTGCTGTAGTTTTTCATTTTTCC	TAGGTG	CAGGTG	FALSE	FALSE	ENST00000361603.7
108667133	108667183	1	X	ENSG00000188153	227275	227325	108667110	108667160	50	0.4066687441570582	0.41445933312558425	40	227326	228460	TGTTTTGTTTTGTACTCTGACAGGTCAACCAGGCTTTGGAAACCCAG	CCCCTGGACTTCCAGGACTTTCTGGTAAACCTTAATAAAACATGCTA	CAGGTC	CTGGTA	FALSE	FALSE	ENST00000361603.7
108668319	108668504	1	X	ENSG00000188153	228461	228646	108668296	108668481	185	0.377843564973512	0.4066687441570582	41	228647	237641	CTAATTATACTTTACTTTCATAGGCCAAAAGGGTGATGGAGGATTAC	CCCAAGGTCCTCCTGGGAGACCAGGTATGTCCGTGAGTGGTAGGAGA	TAGGCC	CAGGTA	FALSE	FALSE	ENST00000361603.7
108677500	108677633	1	X	ENSG00000188153	237642	237775	108677477	108677610	133	0.35712059831723275	0.377843564973512	42	237776	240820	GTCATTTGCTGTGGATTATTAAGGTCTACCAGGTCCAGAAGGTCCTC	GATCAAGGACCACCAGGACTCCAGGTAGGAAATGGAAGTAGATATCT	AAGGTC	CAGGTA	FALSE	FALSE	ENST00000361603.7
108680679	108680751	1	X	ENSG00000188153	240821	240893	108680656	108680728	72	0.3459021502025553	0.35712059831723275	43	240894	241026	CATTAATGATTTTATTTATTCAGGGTAATCCTGGCCGGCCGGGTCTC	TCCCTGGTGTTCCAGGATTCCCAGGTATTTGAAGGGATTTTTGTGGT	CAGGGT	CAGGTA	FALSE	FALSE	ENST00000361603.7
108680885	108680956	1	X	ENSG00000188153	241027	241098	108680862	108680933	71	0.3348395138672484	0.3459021502025553	44	241099	241901	AACTGTATGTACCTTCTGTGCAGGCATGAAAGGACCCAGTGGAGTAC	AACCGGGACTTATTGGTCCTCCAGGTAAGACTTATTCCTGAAGATAG	CAGGCA	CAGGTA	FALSE	FALSE	ENST00000361603.7
108681760	108681888	1	X	ENSG00000188153	241902	242030	108681737	108681865	128	0.31489560610782175	0.3348395138672484	45	242031	246172	AATTTGTGTGTTTTGTCTCATAGGTCCTCCTGGATTACCTGGTCCTT	CCCAAGGACCTCAAGGCTTACCAGGTACCAATGCAGATCATCTTTAT	TAGGTC	CAGGTA	FALSE	FALSE	ENST00000361603.7
108686031	108686129	1	X	ENSG00000188153	246173	246271	108686008	108686106	98	0.29962605172951073	0.31489560610782175	46	246272	247623	AATGCCTCATTCTTTTCCTGTAGGTCCAACTGGCCCTCCAGGAGATC	ACCCAGGTCTGCCAGGACAGCCAGGTAAGACAAGTAAAACATGCTGT	TAGGTC	CAGGTA	FALSE	FALSE	ENST00000361603.7
108687482	108687694	1	X	ENSG00000188153	247624	247836	108687459	108687671	212	0.2665939545029604	0.29962605172951073	47	247837	252889	TACTGATTATTTCGTGGAAATAGGTACCCGTGGTTTGGATGGTCCCC	AAAGAGCCCACGGTCAAGACTTGGGTGAGATAATCAATATCTAATTT	TAGGTA	TGGGTG	FALSE	FALSE	ENST00000361603.7
108692748	108692925	1	X	ENSG00000188153	252890	253067	108692725	108692902	177	0.23901526955437835	0.2665939545029604	48	253068	254948	GTTTTCTCTCCAAATCTTTCTAGGGACGGCTGGCAGCTGCCTTCGTC	GAGCATCCAGCCATTCATTAGTCGGTAAGGCATTGATTTAGCTGTGA	TAGGGA	TCGGTA	FALSE	FALSE	ENST00000361603.7
108694807	108694921	1	X	ENSG00000188153	254949	255063	108694784	108694898	114	0.22125272670613894	0.23901526955437835	49	255064	255408	TCCTTCTCCTTTTCCTTTACCAGATGTGCAGTATGTGAAGCTCCAGC	TGGATTGGTTATTCCTTCATGATGGTATTTTACACTCTTCCTTGCAT	CAGATG	ATGGTA	FALSE	FALSE	ENST00000361603.7
108695267	108695439	1	X	ENSG00000188153	255409	255581	108695244	108695416	172	0.19445310065440946	0.22125272670613894	50	255582	256438	ACATTTTTCCTTGTCTTTTATAGCATACAAGTGCAGGGGCAGAAGGC	TGTAGATGTGTCAGACATGTTCAGGTAAAGTGCTTATAGCTTTAATT	TAGCAT	CAGGTA	FALSE	FALSE	ENST00000361603.7
108696297	108697545	1	X	ENSG00000188153	256439	257687	108696274	108697522	1248	0	0.19445310065440946	51	257688	257710	TTGTCTTATTTCTTATTTCCCAGTAAACCTCAGTCAGAAACGCTGAA	ATTAAAGATATATGTTGTAAGGATGGTCTGTTGTGTATCTCTTCAGC	CAGTAA	GATGGT	TRUE	FALSE	ENST00000361603.7
108582492	108582937	1	X	ENSG00000188153	24	469	108582469	108582914	445	0.8764575235980011	1	1	470	2015	CTTTGAAGGAGCTCCAACCCTGTTCTTTCCTCTCCAATTGCTGCTAG	GAACCCGGAAGGGATGGTGAAAAGGTAAGAATTTTAATACTTTGAAG	TGTTCT	AAGGTA	FALSE	FALSE	ENST00000483338.1
108584484	108584525	1	X	ENSG00000188153	2016	2057	108584461	108584502	41	0.8650749583564686	0.8764575235980011	2	2058	4146	TATTTTACAATTGCATTGAACAGGGCCAAAAAGGTGACACTGGCCCA	GGCCCACCTGGACCTCCTGGACTTGTAAGTTTTTTTTTTTTAGTCTT	CAGGGC	CTTGTA	FALSE	FALSE	ENST00000483338.1
108586615	108586747	1	X	ENSG00000188153	4147	4279	108586592	108586724	132	0.8284286507495836	0.8650749583564686	3	4280	8589	TTTTTTTTTCTTTGGTAATAAAGGTAATTCCTAGACCTGGGACTGGT	CACCTGGCCTTCCTGGACCTCCAGGTAAATGAGATTGCATTTATGGC	AAGGTA	CAGGTA	FALSE	FALSE	ENST00000483338.1
108591058	108591231	1	X	ENSG00000188153	8590	8763	108591035	108591208	173	0.780399777901166	0.8284286507495836	4	8764	9092	TTGATCACTTTTTTGAATCTTAGGGGCTGCAGTTATGGGTCCTCCTG	CTGCTGGCCCTCACATTCCTCCTAGTAAGCTATATTTTTCTCCTATT	TAGGGG	CTAGTA	FALSE	FALSE	ENST00000483338.1
108591561	108591644	1	X	ENSG00000188153	9093	9176	108591538	108591621	83	0.7573570238756246	0.780399777901166	5	9177	13040	TATCCTTTCTTTATCTTACTCAGGTGATGAGATATGTGAACCAGGCC	TCCAAGGAGAACAAGGAGTGAAAGGTTTGATCTCCAAACATATTCAT	CAGGTG	AAGGTT	FALSE	FALSE	ENST00000483338.1
108595509	108595601	1	X	ENSG00000188153	13041	13133	108595486	108595578	92	0.7318156579677957	0.7573570238756246	6	13134	14529	GTTTGTTATTATGATTTCACTAGGTGACAAAGGTGACACTTGCTTCA	TGCCAGGTCTCCCAGGTCCTCCAGGTAAATTATGCCTCAGGGTAACC	TAGGTG	CAGGTA	FALSE	FALSE	ENST00000483338.1
108596998	108597068	1	X	ENSG00000188153	14530	14600	108596975	108597045	70	0.7123820099944476	0.7318156579677957	7	14601	14908	TTGTTTGTGTGTGTGTGTGTTAGGATCTCTTGGTTTCCCTGGACAGA	GCAACTGGTCCCAAAGGATTACCAGTAAGTTTTGAGTATATTATAAA	TAGGAT	CCAGTA	FALSE	FALSE	ENST00000483338.1
108597377	108597568	1	X	ENSG00000188153	14909	15100	108597354	108597545	191	0.6593559133814548	0.7123820099944476	8	15101	16233	CTTTTTTTCCTTACTCATTTCAGGGCATTCCAGGAGCTCCAGGTGCT	CTTCCTGGCCCGAAAGGAGAGCCTGTGAGTTGGTTTGATATTTTTGG	CAGGGC	CCTGTG	FALSE	FALSE	ENST00000483338.1
108598702	108598870	1	X	ENSG00000188153	16234	16402	108598679	108598847	168	0.6127151582454192	0.6593559133814548	9	16403	18924	GTATTAAACTTTTCCCTTTTTAGGGTGGAATTACTTTTAAGGGTGAA	ATCCAGGCCAGCCAGGAATACCAGGTAAGTTTACTGTGTTTTGTTTT	TAGGGT	CAGGTA	FALSE	FALSE	ENST00000483338.1
108601393	108601485	1	X	ENSG00000188153	18925	19017	108601370	108601462	92	0.5871737923375902	0.6127151582454192	10	19018	19416	CATTGATTTACTCTTGCTTTCAGGTCCTAAAGGGGATCCAGGTCAGA	GAGATGGTGATGTAGGTCTTCCAGGTATGTGAGGAATTTATTTCAAA	CAGGTC	CAGGTA	FALSE	FALSE	ENST00000483338.1
108601885	108601989	1	X	ENSG00000188153	19417	19521	108601862	108601966	104	0.5583009439200444	0.5871737923375902	11	19522	20495	CAATAACTGCTGTTTCTCCATAGGTGACCCTGGACTTCCAGGGCAAC	TTCCTGGACCACCTGGTCCCAAAGGTATGTTGGAATGGGTAGCAGGC	TAGGTG	AAGGTA	FALSE	FALSE	ENST00000483338.1
108602964	108603061	1	X	ENSG00000188153	20496	20593	108602941	108603038	97	0.5313714602998334	0.5583009439200444	12	20594	24273	AAAAATGACTTATCATTTTACAGGCTTTCCTGGAATTCCAGGACCTC	CCACCCGGCTTTCCAGGACCAAAGGTCTGGGACATTTTTCTTTATTC	CAGGCT	AAGGTC	FALSE	FALSE	ENST00000483338.1
108606742	108606892	1	X	ENSG00000188153	24274	24424	108606719	108606869	150	0.48972792892837314	0.5313714602998334	13	24425	32442	GTTTTGTCATGTGTATGCTCAAGGGTGAACCAGGATTTGCATTACCT	TAGATGGGCTCCCTGGACCAAAAGGTATGGAGGCTGTCACTGCATCT	AAGGGT	AAGGTA	FALSE	FALSE	ENST00000483338.1
108614911	108615024	1	X	ENSG00000188153	32443	32556	108614888	108615001	113	0.45835646862853974	0.48972792892837314	14	32557	37790	TAAACTGTATTTATTTCTTAAAGGTGATGTTGGACCAAATGGACAAC	TTCCTGGGCCAATAGGTCAACCTGGTAAGATTAGAGTAAATGTGCAT	AAGGTG	CTGGTA	FALSE	FALSE	ENST00000483338.1
108620259	108620426	1	X	ENSG00000188153	37791	37958	108620236	108620403	167	0.41199333703498053	0.45835646862853974	15	37959	39334	AATATTGATATTGTATTAACTAGGTTTACATGGAATACCAGGAGAGA	AAGCAGGTGCCTCTGGATTTCCAGGTAATTTGTTTAAAGTTTTCTCT	TAGGTT	CAGGTA	FALSE	FALSE	ENST00000483338.1
108621803	108621892	1	X	ENSG00000188153	39335	39424	108621780	108621869	89	0.3872848417545808	0.41199333703498053	16	39425	40207	TTACTTATTGATATTCTTCAAAGGTACCAAAGGTGAAATGGGTATGA	GGAGTGGTGTACCTGGTCTTAAAGGTAATAATCAAGGTTTGCTGCCA	AAGGTA	AAGGTA	FALSE	FALSE	ENST00000483338.1
108622676	108622825	1	X	ENSG00000188153	40208	40357	108622653	108622802	149	0.3459189339255969	0.3872848417545808	17	40358	41767	GTTTTCACACACATTGATTTTAGGTGATGATGGCTTGCAGGGTCAGC	AGAAGGGGGAACCTGGCTTACCAGGTGAGTGAATGAATTTATTTATG	TAGGTG	CAGGTG	FALSE	FALSE	ENST00000483338.1
108624236	108624334	1	X	ENSG00000188153	41768	41866	108624213	108624311	98	0.31871182676290954	0.3459189339255969	18	41867	43236	CCTCTTCTACTCATTCTTGGAAGGTATACCTGGAGTTTCAGGGCCAA	AACCTGGATTACCAGGACCACCAGGTAAGTGTGATAGGCCATTTGTA	AAGGTA	CAGGTA	FALSE	FALSE	ENST00000483338.1
108625705	108625794	1	X	ENSG00000188153	43237	43326	108625682	108625771	89	0.2940033314825097	0.31871182676290954	19	43327	43741	TTTTACCAATTTGACCTTTCTAGGTCCCAAAGGTAACCCTGGTCTCC	CCATCGGTGATATGGGTTTTCCAGGTGAGTGATGAAAATCTTCCAAA	TAGGTC	CAGGTG	FALSE	FALSE	ENST00000483338.1
108626210	108627269	1	X	ENSG00000188153	43742	44801	108626187	108627246	1059	0	0.2940033314825097	20	44802	44824	TATATATCACATATTTTCAACAGGGCCTCAGGGTGTGGAAGGGCCTC	TAAAAAATAATATAGACATATTAAGGGTAAGAGTGAAAATCTTCTTC	CAGGGC	TAAGGG	TRUE	FALSE	ENST00000483338.1
108622676	108622825	1	X	ENSG00000188153	24	173	108622653	108622802	149	0.7199248120300752	1	1	174	1583	GTTTTCACACACATTGATTTTAGGTGATGATGGCTTGCAGGGTCAGC	AGAAGGGGGAACCTGGCTTACCAGGTGAGTGAATGAATTTATTTATG	TAGGTG	CAGGTG	FALSE	FALSE	ENST00000505728.1
108624236	108624334	1	X	ENSG00000188153	1584	1682	108624213	108624311	98	0.5357142857142857	0.7199248120300752	2	1683	3052	CCTCTTCTACTCATTCTTGGAAGGTATACCTGGAGTTTCAGGGCCAA	AACCTGGATTACCAGGACCACCAGGTAAGTGTGATAGGCCATTTGTA	AAGGTA	CAGGTA	FALSE	FALSE	ENST00000505728.1
108625705	108625794	1	X	ENSG00000188153	3053	3142	108625682	108625771	89	0.368421052631579	0.5357142857142857	3	3143	3557	TTTTACCAATTTGACCTTTCTAGGTCCCAAAGGTAACCCTGGTCTCC	CCATCGGTGATATGGGTTTTCCAGGTGAGTGATGAAAATCTTCCAAA	TAGGTC	CAGGTG	FALSE	FALSE	ENST00000505728.1
108626210	108626349	1	X	ENSG00000188153	3558	3697	108626187	108626326	139	0.1071428571428571	0.368421052631579	4	3698	3845	TATATATCACATATTTTCAACAGGGCCTCAGGGTGTGGAAGGGCCTC	CTTCCAGGTCTTCCTGGTCCAAAGGTAATCTTTGGCATATAGTTTTA	CAGGGC	AAGGTA	FALSE	FALSE	ENST00000505728.1
108626498	108626555	1	X	ENSG00000188153	3846	3903	108626475	108626532	57	0	0.1071428571428571	5	3904	3926	TTATTCCTTTTCTTTTCTCTTAGATGATAAGAAGATATGTTTTAGGG	GTCCAAAATAAAAAGGGAAAACTTTCTGGTTTCTTTGTTTTTCTTCT	TAGATG	CTTTCT	TRUE	FALSE	ENST00000505728.1
108681877	108681888	1	X	ENSG00000188153	24	35	108681854	108681865	11	0.9860050890585241	1	1	36	4177	TCTACCAGGACCCCAAGGACCTCAAGGCTTACCAGGTACCAATGCAG	CCCAAGGACCTCAAGGCTTACCAGGTACCAATGCAGATCATCTTTAT	CTCAAG	CAGGTA	FALSE	FALSE	ENST00000515658.1
108686031	108686129	1	X	ENSG00000188153	4178	4276	108686008	108686106	98	0.861323155216285	0.9860050890585241	2	4277	5628	AATGCCTCATTCTTTTCCTGTAGGTCCAACTGGCCCTCCAGGAGATC	ACCCAGGTCTGCCAGGACAGCCAGGTAAGACAAGTAAAACATGCTGT	TAGGTC	CAGGTA	FALSE	FALSE	ENST00000515658.1
108687482	108687694	1	X	ENSG00000188153	5629	5841	108687459	108687671	212	0.5916030534351144	0.861323155216285	3	5842	14443	TACTGATTATTTCGTGGAAATAGGTACCCGTGGTTTGGATGGTCCCC	AAAGAGCCCACGGTCAAGACTTGGGTGAGATAATCAATATCTAATTT	TAGGTA	TGGGTG	FALSE	FALSE	ENST00000515658.1
108696297	108696762	1	X	ENSG00000188153	14444	14909	108696274	108696739	465	0	0.5916030534351144	4	14910	14932	TTGTCTTATTTCTTATTTCCCAGTAAACCTCAGTCAGAAACGCTGAA	CAGTTTGTGGGAAGAATTATTTTTCACGGTGCTACTAATCCTGCTGT	CAGTAA	TTTCAC	TRUE	FALSE	ENST00000515658.1
108692822	108692925	1	X	ENSG00000188153	24	127	108692799	108692902	103	0.8796728971962617	1	1	128	2008	GCAACATCAATAATGTTTGCAACTTTGCTTCAAGAAATGACTATTCT	GAGCATCCAGCCATTCATTAGTCGGTAAGGCATTGATTTAGCTGTGA	AACTTT	TCGGTA	FALSE	FALSE	ENST00000504541.1
108694807	108694921	1	X	ENSG00000188153	2009	2123	108694784	108694898	114	0.7464953271028038	0.8796728971962617	2	2124	3498	TCCTTCTCCTTTTCCTTTACCAGATGTGCAGTATGTGAAGCTCCAGC	TGGATTGGTTATTCCTTCATGATGGTATTTTACACTCTTCCTTGCAT	CAGATG	ATGGTA	FALSE	FALSE	ENST00000504541.1
108696297	108696936	1	X	ENSG00000188153	3499	4138	108696274	108696913	639	0	0.7464953271028038	3	4139	4161	TTGTCTTATTTCTTATTTCCCAGTAAACCTCAGTCAGAAACGCTGAA	TTACAGAAAATGTAGGAAACCCTAGAATACAGACAGCAATATTTTAT	CAGTAA	CTAGAA	TRUE	FALSE	ENST00000504541.1
108732579	108732687	-1	X	ENSG00000260548	24	132	108732710	108732602	108	0.8074866310160428	1	1	133	10187	CTCCGGAACCACCACCTCGCAGTCGCCGGGTGCCAAGACCCCCGGAG	ATCAGTTCGACTCTCCCAAAAGAGGTCGGTAATTTTAGAATTAATTT	AGTCGC	GAGGTC	FALSE	FALSE	ENST00000563887.1
108722070	108722523	-1	X	ENSG00000260548	10188	10641	108722546	108722093	453	0	0.8074866310160428	2	10642	10664	TTGTTTTATTATCTTTTTCCTAGAGTGATTATATTGCCACAAAAACA	AACCAGGGCACATAAAGAAAAAACAGCTGTCATAATTGGAAGGAAGG	TAGAGT	AACAGC	TRUE	FALSE	ENST00000563887.1
108732482	108736409	-1	X	ENSG00000133124	24	3951	108736432	108732505	3927	0	1	1	3952	3974	AGACGAGGGTAGACAGCCTCTTCCCCCAACCCTCCCTTTCCTGAATT	GTGTTAGGGATACTATTTCATTAACTGGTGCTATTCGACATGGAGTA	TTCCCC	TAACTG	TRUE	FALSE	ENST00000372129.3
109481866	109482072	-1	X	ENSG00000101890	24	230	109482095	109481889	206	0.9442338927991337	1	1	231	6074	CTAAATCCTAATCCAAGTCTTGGTCTGCGGATGCTGAAGAGTGATTT	GACATTTGAGCGGTGAATTACTTGGTGAGTAGTTGACAGCTCTTGTT	TGGTCT	TTGGTG	FALSE	FALSE	ENST00000218006.2
109475207	109476021	-1	X	ENSG00000101890	6075	6889	109476044	109475230	814	0.723876556578235	0.9442338927991337	2	6890	16652	AAACCTTTTCCTCTGATTGACAGGCATTTGGAAACACCACCGTCTGT	TTCACCAGGCAGACAGAATTCGCAGTGAGTGCTTTCTCCCGCTGAAA	CAGGCA	GCAGTG	FALSE	FALSE	ENST00000218006.2
109465142	109465443	-1	X	ENSG00000101890	16653	16954	109465466	109465165	301	0.6423930698429886	0.723876556578235	3	16955	28236	CCTCCTTGCTTTGTTGGTTTCAGTAATCATCATGTGTATGCATTCAG	CCTGAGAAGCTGGAGTTCGATCAAGTAAGTACACATTCATAGGTTGT	CAGTAA	CAAGTA	FALSE	FALSE	ENST00000218006.2
109453505	109453859	-1	X	ENSG00000101890	28237	28591	109453882	109453528	354	0.5465619924201408	0.6423930698429886	4	28592	29988	ATAATTGTAATTTTTAAAAATAGGTTTCACCGTTGTTTGGAACCATC	CAGAAGGGAAGATCTGCCATGGAGGTAAGGAATGCAAAATCACTAGT	TAGGTT	GAGGTA	FALSE	FALSE	ENST00000218006.2
109452023	109452107	-1	X	ENSG00000101890	29989	30073	109452130	109452046	84	0.5238224147265836	0.5465619924201408	5	30074	33930	CCTCTTCCTCTCACTCTCTGCAGGCATCGACCCTGCCTTTGCCATGA	TAATGGATTTGCTTACTTTATAAGGTACATTTTTTGTTATTTTTGTA	CAGGCA	AAGGTA	FALSE	FALSE	ENST00000218006.2
109448069	109448165	-1	X	ENSG00000101890	33931	34027	109448188	109448092	96	0.49783432593394694	0.5238224147265836	6	34028	40613	CTCTGATTTCATGTTTGTTTTAGGCGTCGTATAAATAAAATCCAGTT	ATCAATCCCCACTTTGGCAGTAAGGTAAGGAGTATCCTCTTCTTTTG	TAGGCG	AAGGTA	FALSE	FALSE	ENST00000218006.2
109441351	109441482	-1	X	ENSG00000101890	40614	40745	109441505	109441374	131	0.4623714131023281	0.49783432593394694	7	40746	51699	TTTCTTTCCTAATCCTTTCACAGAGAGGAAGTCGTGCCAGTGTAAGC	AACTCCAACATAGCGATTTATGAGGTAAGATATTCAACAGCTGTCTA	CAGAGA	GAGGTA	FALSE	FALSE	ENST00000218006.2
109430307	109430396	-1	X	ENSG00000101890	51700	51789	109430419	109430330	89	0.4382782891174878	0.4623714131023281	8	51790	72927	CATTCTCCTCCTTTTCTTTCTAGGGTGATTGGGTGTGGCTGAAAAAG	AGAGCAAGTGATGTGTTCGAAATGGTATGAGAAATCTTCGTTTATGT	TAGGGT	ATGGTA	FALSE	FALSE	ENST00000218006.2
109408992	109409168	-1	X	ENSG00000101890	72928	73104	109409191	109409015	176	0.3906334596643205	0.4382782891174878	9	73105	77611	TCATTTCTGTCTCTCATTTCCAGATGAAGGACTTGCGTCATGAGAAT	TCACTCTTGCTGGATCTCATAAAGGTTAATGGGAAGACTGAGGAAAT	CAGATG	AAGGTT	FALSE	FALSE	ENST00000218006.2
109404328	109404484	-1	X	ENSG00000101890	77612	77768	109404507	109404351	156	0.3484028153762859	0.3906334596643205	10	77769	83397	AAATCCTGTTGTGTCATCTACAGGGCATGAAGTACTTACACCACAGA	CTGAAGAGGAATCTTCTATGGAAGGTAAGCAATGAATTGTACCCTTC	CAGGGC	AAGGTA	FALSE	FALSE	ENST00000218006.2
109398549	109398698	-1	X	ENSG00000101890	83398	83547	109398721	109398572	149	0.3080671358960476	0.3484028153762859	11	83548	86606	ATTACACAATGCTTTCTTTTTAGAGCTGCTGTGGACGGCCCCTGAAC	GCATGATGGATCTGCCAGCTCAAGGTAAGCGGGAGGTGAGAAAAGGG	TAGAGC	AAGGTA	FALSE	FALSE	ENST00000218006.2
109395341	109395489	-1	X	ENSG00000101890	86607	86755	109395512	109395364	148	0.2680021656740661	0.3080671358960476	12	86756	89040	GTTCTCTTCTCGCATCTGGACAGAAATCATAAACAGACTTAAGAAGC	ACTTTTGATGAAATATTTAACCAGGTAAGGACTCTGAATCTTATCAT	CAGAAA	CAGGTA	FALSE	FALSE	ENST00000218006.2
109392892	109393055	-1	X	ENSG00000101890	89041	89204	109393078	109392915	163	0.22387655657823502	0.2680021656740661	13	89205	89992	TCCCTTTTCTATTTTACTTCCAGTTTAAAACTTTTAATAAAGGGAAG	GCTTCTAACACAGATGCTACCACCGTATGTGAGAACACCTGAGGAGT	CAGTTT	ACCGTA	FALSE	FALSE	ENST00000218006.2
109391911	109392103	-1	X	ENSG00000101890	89993	90185	109392126	109391934	192	0.1719003789929615	0.22387655657823502	14	90186	93432	GAATAGCTGTGTCTGCTTTTCAGATCAGTTGCTGAATCTCTCAAAAA	ATTGGCAGTCATGATGTCTACAAGGTAGGTTAATTAGCAGGAAAATA	CAGATC	AAGGTA	FALSE	FALSE	ENST00000218006.2
109388489	109388663	-1	X	ENSG00000101890	93433	93607	109388686	109388512	174	0.12479696805630758	0.1719003789929615	15	93608	96813	ATTCTATTTTTCCTAATTCCCAGGTAGAGACCATTGGAGATGCCTAC	GAATTCGAATTGGCCTTCACTCAGGTAATAACCAGTTAAAGTAAGAG	CAGGTA	CAGGTA	FALSE	FALSE	ENST00000218006.2
109385184	109385282	-1	X	ENSG00000101890	96814	96912	109385305	109385207	98	0.09826746074715753	0.12479696805630758	16	96913	99883	TCCAACCCCCTGATACTCTATAGGGCCGGTTGTTGCTGGAGTGGTGG	CTCGGATGGAATCTACAGGCTTACGTGAGTACCTAATAGAGAGATGG	TAGGGC	TACGTG	FALSE	FALSE	ENST00000218006.2
109382118	109382212	-1	X	ENSG00000101890	99884	99978	109382235	109382141	94	0.07282079047103407	0.09826746074715753	17	99979	105928	TCATGTCTCTCCTTCTTTTGCAGCTTATCGCATTCATGTCAGTCTCA	CTTCGAGGAAGAACAGAGCTCAAGGTATAATGTCTTTTTGTTTTTTG	CAGCTT	AAGGTA	FALSE	FALSE	ENST00000218006.2
109376079	109376167	-1	X	ENSG00000101890	105929	106017	109376190	109376102	88	0.04899837574445043	0.07282079047103407	18	106018	106109	TTTTTTATGTTTTCTATAATAAGGGCAAAGGCACAGAGGAAACCTTC	GCCCCCACCAGTGGACAAAGATGGGTAAGTGGAGTTCACATTTAATT	AAGGGC	TGGGTA	FALSE	FALSE	ENST00000218006.2
109375898	109375986	-1	X	ENSG00000101890	106110	106198	109376009	109375921	88	0.025175961017866788	0.04899837574445043	19	106199	109096	TTGATGTCTCCCCTGCCCTGCAGGCAAGTGGGCCATGGCCTGCAACC	AGTTGGTGAGAAACAAGCCATAAGGTAATGGCCAGGAGGAAAACAGA	CAGGCA	AAGGTA	FALSE	FALSE	ENST00000218006.2
109372906	109372999	-1	X	ENSG00000101890	109097	109190	109373022	109372929	93	0	0.025175961017866788	20	109191	109213	TGTTTTCTCTTTCTCTCGCCCAGGGGCAAAGGGCTCCAGGATTTGAA	TTGTTCTGCCTGGGCAAGAAATTAGTGAATGACTACACCTCTGAGGA	CAGGGG	TTAGTG	TRUE	FALSE	ENST00000218006.2
109535781	109535977	1	X	ENSG00000101888	24	220	109535758	109535954	196	0.9270561965016747	1	1	221	1179	GGGGATGCACCGGAAGTGACGCCAGTCAGAGGTTAACGGAAAACGGA	GGGGCCACACACCAGCCACTCAAGGTAAAACTACGACATCTAATTAA	GCCAGT	AAGGTA	FALSE	FALSE	ENST00000218004.5
109536937	109537021	1	X	ENSG00000101888	1180	1264	109536914	109536998	84	0.8957945664309639	0.9270561965016747	2	1265	2287	CATAAGTATTGATCATTCCGCAGCCCTGCGGACCGGACACGTGAGGA	AGGTCCCAGATGGCCACGTCTCTGGTGAGTGCCTGGGCCGTGGCAGG	CAGCCC	CTGGTG	FALSE	FALSE	ENST00000218004.5
109538045	109538131	1	X	ENSG00000101888	2288	2374	109538022	109538108	86	0.86378861183476	0.8957945664309639	3	2375	5717	TACTTCTGGAATTTTTCTTGTAGGATTTTAAAACTTATGTAGATCAG	GAGACAATGGATAAAAGAAGACGGGTGAGTGTTATAGACTCTACTAC	TAGGAT	CGGGTG	FALSE	FALSE	ENST00000218004.5
109541475	109541619	1	X	ENSG00000101888	5718	5862	109541452	109541596	144	0.8101972459992557	0.86378861183476	4	5863	6749	TTTAAATTTGTCTTTCTTTTTAGGCACTAACCAGGCTGTATCTGGAC	TGTTAGATTGCCAACCAGTTCATGGTAAGATCATGATCTTTCAAGAT	TAGGCA	ATGGTA	FALSE	FALSE	ENST00000218004.5
109542507	109544684	1	X	ENSG00000101888	6750	8927	109542484	109544661	2177	0	0.8101972459992557	5	8928	8950	TTTTTTTTTTAATGTGGATGAAGAGCAAGCAACTCAGTCCCAAACTA	GAAAAAATAAAATTTTGCCTTGTGACAGATTTTCTCAAGATTGTTTT	AAGAGC	GTGACA	TRUE	FALSE	ENST00000218004.5
109536664	109536815	1	X	ENSG00000101888	24	175	109536641	109536792	151	0.8379828326180258	1	1	176	296	GAACACTTTCATTTTTGCTTGTCCCCAGGCTTGTCGTTAGAAAAGTA	AACTGAAGGGAAGTGGAACTTAAGGTTGGAACATCGGTGTGCTTTTA	GTCCCC	AAGGTT	FALSE	FALSE	ENST00000372107.5
109536937	109537021	1	X	ENSG00000101888	297	381	109536914	109536998	84	0.747854077253219	0.8379828326180258	2	382	1404	CATAAGTATTGATCATTCCGCAGCCCTGCGGACCGGACACGTGAGGA	AGGTCCCAGATGGCCACGTCTCTGGTGAGTGCCTGGGCCGTGGCAGG	CAGCCC	CTGGTG	FALSE	FALSE	ENST00000372107.5
109538045	109538131	1	X	ENSG00000101888	1405	1491	109538022	109538108	86	0.6555793991416309	0.747854077253219	3	1492	4834	TACTTCTGGAATTTTTCTTGTAGGATTTTAAAACTTATGTAGATCAG	GAGACAATGGATAAAAGAAGACGGGTGAGTGTTATAGACTCTACTAC	TAGGAT	CGGGTG	FALSE	FALSE	ENST00000372107.5
109541475	109541619	1	X	ENSG00000101888	4835	4979	109541452	109541596	144	0.5010729613733906	0.6555793991416309	4	4980	5866	TTTAAATTTGTCTTTCTTTTTAGGCACTAACCAGGCTGTATCTGGAC	TGTTAGATTGCCAACCAGTTCATGGTAAGATCATGATCTTTCAAGAT	TAGGCA	ATGGTA	FALSE	FALSE	ENST00000372107.5
109542507	109542974	1	X	ENSG00000101888	5867	6334	109542484	109542951	467	0	0.5010729613733906	5	6335	6357	TTTTTTTTTTAATGTGGATGAAGAGCAAGCAACTCAGTCCCAAACTA	ATACTCACTGTGAACCCAGCCTATTGCAAAAATAAAATCTTTTTATA	AAGAGC	TATTGC	TRUE	FALSE	ENST00000372107.5
109536876	109537021	1	X	ENSG00000101888	24	169	109536853	109536998	145	0.9433150899139953	1	1	170	1192	TACTTCCGGGAGAGAATGGGAGGGTGGAAAATTTTGTGCGTTTGGCG	AGGTCCCAGATGGCCACGTCTCTGGTGAGTGCCTGGGCCGTGGCAGG	AGGGTG	CTGGTG	FALSE	FALSE	ENST00000372106.5
109538045	109538131	1	X	ENSG00000101888	1193	1279	109538022	109538108	86	0.9096950742767788	0.9433150899139953	2	1280	4622	TACTTCTGGAATTTTTCTTGTAGGATTTTAAAACTTATGTAGATCAG	GAGACAATGGATAAAAGAAGACGGGTGAGTGTTATAGACTCTACTAC	TAGGAT	CGGGTG	FALSE	FALSE	ENST00000372106.5
109541475	109541619	1	X	ENSG00000101888	4623	4767	109541452	109541596	144	0.8534010946051602	0.9096950742767788	3	4768	5654	TTTAAATTTGTCTTTCTTTTTAGGCACTAACCAGGCTGTATCTGGAC	TGTTAGATTGCCAACCAGTTCATGGTAAGATCATGATCTTTCAAGAT	TAGGCA	ATGGTA	FALSE	FALSE	ENST00000372106.5
109542507	109544690	1	X	ENSG00000101888	5655	7838	109542484	109544667	2183	0	0.8534010946051602	4	7839	7861	TTTTTTTTTTAATGTGGATGAAGAGCAAGCAACTCAGTCCCAAACTA	ATAAAATTTTGCCTTGTGACAGATTTTCTCAAGATTGTTTTAAGGTC	AAGAGC	GATTTT	TRUE	FALSE	ENST00000372106.5
109537118	109537270	1	X	ENSG00000101888	24	176	109537095	109537247	152	0.8593894542090657	1	1	177	950	CTGGCTGCTGCTCACGTGGATAGGTGACGAATCACGTCCCGGCTCTC	ATAGCGAGAGGCGGGGATGTTGGGGTTTGTTGTTTATGGCTTGCAGT	TAGGTG	GGGGTT	FALSE	FALSE	ENST00000372103.1
109538045	109538131	1	X	ENSG00000101888	951	1037	109538022	109538108	86	0.7798334875115633	0.8593894542090657	2	1038	4380	TACTTCTGGAATTTTTCTTGTAGGATTTTAAAACTTATGTAGATCAG	GAGACAATGGATAAAAGAAGACGGGTGAGTGTTATAGACTCTACTAC	TAGGAT	CGGGTG	FALSE	FALSE	ENST00000372103.1
109541475	109541619	1	X	ENSG00000101888	4381	4525	109541452	109541596	144	0.6466234967622572	0.7798334875115633	3	4526	5412	TTTAAATTTGTCTTTCTTTTTAGGCACTAACCAGGCTGTATCTGGAC	TGTTAGATTGCCAACCAGTTCATGGTAAGATCATGATCTTTCAAGAT	TAGGCA	ATGGTA	FALSE	FALSE	ENST00000372103.1
109542507	109543206	1	X	ENSG00000101888	5413	6112	109542484	109543183	699	0	0.6466234967622572	4	6113	6135	TTTTTTTTTTAATGTGGATGAAGAGCAAGCAACTCAGTCCCAAACTA	CTCTGACATACTGGAATTGCATATAGAGATGTTCAGTGGTCGTTTTT	AAGAGC	TATAGA	TRUE	FALSE	ENST00000372103.1
109623700	109625172	-1	X	ENSG00000176076	24	1496	109625195	109623723	1472	0	1	1	1497	1519	GAGGCCCCGCCGTCGGCGCCCCCAGCCACTGCGCGCTCGCCGGAGAG	TAATAAAGGTTGTTTAAACAATAACGCAAGACTCTTCTCTCAGAGAT	CCCAGC	TAACGC	TRUE	FALSE	ENST00000372101.3
109733139	109733302	-1	X	ENSG00000068366	24	187	109733325	109733162	163	0.968708005375312	1	1	188	37129	TCCGGGCTCGCGCTGAGTCCCGCCTCCGCCGGCTGTCCGGGTGCGCG	AAGACGCGGTGGGCCGCCCCTCCGGTGAGTATCCCTGGATGGGGAGG	CGCCTC	CCGGTG	FALSE	FALSE	ENST00000469796.6
109696144	109696196	-1	X	ENSG00000068366	37130	37182	109696219	109696167	52	0.958725283163755	0.968708005375312	2	37183	49659	ATAAATGCTGTCTCTTACTGCAGATTGAAATCACAGAAGATATTCGT	TCTTAAGAGAAAAAGAGGACATTTGTAAGTATTTGTCCTTTAGAAAT	CAGATT	TTTGTA	FALSE	FALSE	ENST00000469796.6
109683136	109683666	-1	X	ENSG00000068366	49660	50190	109683689	109683159	530	0.8569783067767326	0.958725283163755	3	50191	50429	TGGTTCATTGTCATCACCTACAGGCGTACTTTATTGTCGGCTTCCAA	CCAAATGGAAAAGTTTTTAAGAAGGTAAAGTATTTTGGTGCTTTTCA	CAGGCG	AAGGTA	FALSE	FALSE	ENST00000469796.6
109682719	109682896	-1	X	ENSG00000068366	50430	50607	109682919	109682742	177	0.82299865617201	0.8569783067767326	4	50608	51950	TAGAGAATGTATCACTTTAACAGTTAATTCTTGGGAATTATAAATGG	CCTGCTTTAAGTACAACTTTCCTCGTAAGTGCCTTGTGTTTTTGGAG	CAGTTA	CTCGTA	FALSE	FALSE	ENST00000469796.6
109681266	109681375	-1	X	ENSG00000068366	51951	52060	109681398	109681289	109	0.8020733346131695	0.82299865617201	5	52061	52189	TTGTGTTTATTTTTATTATGTAGTTGTGACTTTATATGCCACACTTG	GAACTTCTGGAAAGTAAACTTAAGGTAAATATGAAATTTTCTTTTAA	TAGTTG	AAGGTA	FALSE	FALSE	ENST00000469796.6
109680998	109681136	-1	X	ENSG00000068366	52190	52328	109681159	109681021	138	0.7755807256671146	0.8020733346131695	6	52329	54910	TTTTTTTTCTTTCTGCTCAACAGACTGCATTGTTAGATATCAGTTGT	AGTTGGGATCTAACCCAGAAAACTGTAAGTAAAGCAGTAAAAACAAT	CAGACT	ACTGTA	FALSE	FALSE	ENST00000469796.6
109678265	109678415	-1	X	ENSG00000068366	54911	55061	109678438	109678288	150	0.7467844115953157	0.7755807256671146	7	55062	55214	ATATTTTTCATTCATTCATTTAGTGGGCATTCCTCCAAGTAGACCAA	GTGTGAAAGAATACCTGGACTGGGGTAAGATAATTCTTTAACTTTCT	TAGTGG	GGGGTA	FALSE	FALSE	ENST00000469796.6
109677988	109678111	-1	X	ENSG00000068366	55215	55338	109678134	109678011	123	0.7231714340564408	0.7467844115953157	8	55339	58852	ATATTTCTCTTATTTTGTTTTAGACCGAAGGACACATATATTGGCTA	TCTCCGCTTACACTCTCTGACCAGGTGACAAACTTTTCAGTATATTG	TAGACC	CAGGTG	FALSE	FALSE	ENST00000469796.6
109674402	109674473	-1	X	ENSG00000068366	58853	58924	109674496	109674425	71	0.7095411787291226	0.7231714340564408	9	58925	64152	TATTTATTTTTTCTTTAATATAGTCCAGCAAAATTAAAAAAGGAAGC	CCCACACTTATGGCTGCTGTTCCGGTGAGTACAGAATATGAATATGA	TAGTCC	CCGGTG	FALSE	FALSE	ENST00000469796.6
109669034	109669173	-1	X	ENSG00000068366	64153	64292	109669196	109669057	139	0.6828565943559224	0.7095411787291226	10	64293	65052	TGAATATTTTGTTTAACTTTCAGGAAATCATGGATAGAATTTATAAG	ATATGATGCACCTCTTTGCAATCTGTAAGTACATTTCATAGGCTCTG	CAGGAA	TCTGTA	FALSE	FALSE	ENST00000469796.6
109668101	109668273	-1	X	ENSG00000068366	65053	65225	109668296	109668124	172	0.6498368208869265	0.6828565943559224	11	65226	67831	TCATTTATCCTCCCTTTATTAAGGTTACTGTTTAAAAAGGTCAAGGC	GTGGTGCTGGGACAGTTACTGAAGGTAAGCATTATTAATGTGGTAAA	AAGGTT	AAGGTA	FALSE	FALSE	ENST00000469796.6
109665420	109665494	-1	X	ENSG00000068366	67832	67906	109665517	109665443	74	0.6356306392781723	0.6498368208869265	12	67907	69923	CTCTGTTACTTTTTCCCTCACAGTAACTGACTATACTACTGGCAGAG	TTAAGCTAAAAGACTGGCAAGAAGGTAAGAATTTTATGAAAAGCTCT	CAGTAA	AAGGTA	FALSE	FALSE	ENST00000469796.6
109663211	109663402	-1	X	ENSG00000068366	69924	70115	109663425	109663234	191	0.5989633326934152	0.6356306392781723	13	70116	71680	TAATTTACTTTTATGATTTCCAGGCGGTTATACAATTAATGACAAGC	CCGATGGATGTTTACAGATTATAGGTCAGAATGTTTTCTTTTTATGG	CAGGCG	TAGGTC	FALSE	FALSE	ENST00000469796.6
109661531	109661645	-1	X	ENSG00000068366	71681	71795	109661668	109661554	114	0.5770781339988482	0.5989633326934152	14	71796	73814	TAACATTCTTTATGACTTAACAGATCGTAAGAAAGATCTAGTGAAGT	CAACATCTGTGCTTTTGCCAAAAGGTAACTTTCCAAAGTTGTATTTT	CAGATC	AAGGTA	FALSE	FALSE	ENST00000469796.6
109659354	109659511	-1	X	ENSG00000068366	73815	73972	109659534	109659377	157	0.5469379919370321	0.5770781339988482	15	73973	89139	TATTTTATTTTCTGTTTTTTTAGTGATCAGTCCTATGTGATCAGTTT	AAATTCGAGAAGCTGCAAATGCCAGTAAGTAAGAAATTGCTAGACTG	TAGTGA	CCAGTA	FALSE	FALSE	ENST00000469796.6
109641337	109644186	-1	X	ENSG00000068366	89140	91989	109644209	109641360	2849	0	0.5469379919370321	16	91990	92012	CCATCTTTCACTTCTAATTTCAGTGAAATTGGAGCGATTTGAAATTC	AGAAATAAATCCACCCATGTTATCAAGCCAATTTGTACTTCATTATG	CAGTGA	ATCAAG	TRUE	FALSE	ENST00000469796.6
109733139	109733392	-1	X	ENSG00000068366	24	277	109733415	109733162	253	0.9524078254326561	1	1	278	37219	GTGGGCCGAGCCGTCTGCAGCCAGCGATTCGGCTGGCTCTGCCACAC	AAGACGCGGTGGGCCGCCCCTCCGGTGAGTATCCCTGGATGGGGAGG	CCAGCG	CCGGTG	FALSE	FALSE	ENST00000340800.6
109696144	109696196	-1	X	ENSG00000068366	37220	37272	109696219	109696167	52	0.9426260346124906	0.9524078254326561	2	37273	47971	ATAAATGCTGTCTCTTACTGCAGATTGAAATCACAGAAGATATTCGT	TCTTAAGAGAAAAAGAGGACATTTGTAAGTATTTGTCCTTTAGAAAT	CAGATT	TTTGTA	FALSE	FALSE	ENST00000340800.6
109685427	109685444	-1	X	ENSG00000068366	47972	47989	109685467	109685450	17	0.9394281414597442	0.9426260346124906	3	47990	49749	AAATATGCTACAACTCACCGAAGTAGCTTTCTCAGTTGAAGGTAAGC	CCGAAGTAGCTTTCTCAGTTGAAGGTAAGCTCCTTAAAAAATGTTCC	AAGTAG	AAGGTA	FALSE	FALSE	ENST00000340800.6
109683136	109683666	-1	X	ENSG00000068366	49750	50280	109683689	109683159	530	0.8397291196388261	0.9394281414597442	4	50281	50519	TGGTTCATTGTCATCACCTACAGGCGTACTTTATTGTCGGCTTCCAA	CCAAATGGAAAAGTTTTTAAGAAGGTAAAGTATTTTGGTGCTTTTCA	CAGGCG	AAGGTA	FALSE	FALSE	ENST00000340800.6
109682719	109682896	-1	X	ENSG00000068366	50520	50697	109682919	109682742	177	0.8064334085778782	0.8397291196388261	5	50698	52040	TAGAGAATGTATCACTTTAACAGTTAATTCTTGGGAATTATAAATGG	CCTGCTTTAAGTACAACTTTCCTCGTAAGTGCCTTGTGTTTTTGGAG	CAGTTA	CTCGTA	FALSE	FALSE	ENST00000340800.6
109681266	109681375	-1	X	ENSG00000068366	52041	52150	109681398	109681289	109	0.7859292701279157	0.8064334085778782	6	52151	52279	TTGTGTTTATTTTTATTATGTAGTTGTGACTTTATATGCCACACTTG	GAACTTCTGGAAAGTAAACTTAAGGTAAATATGAAATTTTCTTTTAA	TAGTTG	AAGGTA	FALSE	FALSE	ENST00000340800.6
109680998	109681136	-1	X	ENSG00000068366	52280	52418	109681159	109681021	138	0.7599699021820918	0.7859292701279157	7	52419	55e3	TTTTTTTTCTTTCTGCTCAACAGACTGCATTGTTAGATATCAGTTGT	AGTTGGGATCTAACCCAGAAAACTGTAAGTAAAGCAGTAAAAACAAT	CAGACT	ACTGTA	FALSE	FALSE	ENST00000340800.6
109678265	109678415	-1	X	ENSG00000068366	55001	55151	109678438	109678288	150	0.7317531978931527	0.7599699021820918	8	55152	55304	ATATTTTTCATTCATTCATTTAGTGGGCATTCCTCCAAGTAGACCAA	GTGTGAAAGAATACCTGGACTGGGGTAAGATAATTCTTTAACTTTCT	TAGTGG	GGGGTA	FALSE	FALSE	ENST00000340800.6
109677988	109678111	-1	X	ENSG00000068366	55305	55428	109678134	109678011	123	0.7086155003762227	0.7317531978931527	9	55429	58942	ATATTTCTCTTATTTTGTTTTAGACCGAAGGACACATATATTGGCTA	TCTCCGCTTACACTCTCTGACCAGGTGACAAACTTTTCAGTATATTG	TAGACC	CAGGTG	FALSE	FALSE	ENST00000340800.6
109674402	109674473	-1	X	ENSG00000068366	58943	59014	109674496	109674425	71	0.6952595936794582	0.7086155003762227	10	59015	64242	TATTTATTTTTTCTTTAATATAGTCCAGCAAAATTAAAAAAGGAAGC	CCCACACTTATGGCTGCTGTTCCGGTGAGTACAGAATATGAATATGA	TAGTCC	CCGGTG	FALSE	FALSE	ENST00000340800.6
109669034	109669173	-1	X	ENSG00000068366	64243	64382	109669196	109669057	139	0.669112114371708	0.6952595936794582	11	64383	65142	TGAATATTTTGTTTAACTTTCAGGAAATCATGGATAGAATTTATAAG	ATATGATGCACCTCTTTGCAATCTGTAAGTACATTTCATAGGCTCTG	CAGGAA	TCTGTA	FALSE	FALSE	ENST00000340800.6
109668101	109668273	-1	X	ENSG00000068366	65143	65315	109668296	109668124	172	0.6367569601203913	0.669112114371708	12	65316	67921	TCATTTATCCTCCCTTTATTAAGGTTACTGTTTAAAAAGGTCAAGGC	GTGGTGCTGGGACAGTTACTGAAGGTAAGCATTATTAATGTGGTAAA	AAGGTT	AAGGTA	FALSE	FALSE	ENST00000340800.6
109665420	109665494	-1	X	ENSG00000068366	67922	67996	109665517	109665443	74	0.622836719337848	0.6367569601203913	13	67997	70013	CTCTGTTACTTTTTCCCTCACAGTAACTGACTATACTACTGGCAGAG	TTAAGCTAAAAGACTGGCAAGAAGGTAAGAATTTTATGAAAAGCTCT	CAGTAA	AAGGTA	FALSE	FALSE	ENST00000340800.6
109663211	109663402	-1	X	ENSG00000068366	70014	70205	109663425	109663234	191	0.5869074492099322	0.622836719337848	14	70206	71770	TAATTTACTTTTATGATTTCCAGGCGGTTATACAATTAATGACAAGC	CCGATGGATGTTTACAGATTATAGGTCAGAATGTTTTCTTTTTATGG	CAGGCG	TAGGTC	FALSE	FALSE	ENST00000340800.6
109661531	109661645	-1	X	ENSG00000068366	71771	71885	109661668	109661554	114	0.5654627539503386	0.5869074492099322	15	71886	73904	TAACATTCTTTATGACTTAACAGATCGTAAGAAAGATCTAGTGAAGT	CAACATCTGTGCTTTTGCCAAAAGGTAACTTTCCAAAGTTGTATTTT	CAGATC	AAGGTA	FALSE	FALSE	ENST00000340800.6
109659354	109659511	-1	X	ENSG00000068366	73905	74062	109659534	109659377	157	0.5359292701279157	0.5654627539503386	16	74063	89229	TATTTTATTTTCTGTTTTTTTAGTGATCAGTCCTATGTGATCAGTTT	AAATTCGAGAAGCTGCAAATGCCAGTAAGTAAGAAATTGCTAGACTG	TAGTGA	CCAGTA	FALSE	FALSE	ENST00000340800.6
109641337	109644186	-1	X	ENSG00000068366	89230	92079	109644209	109641360	2849	0	0.5359292701279157	17	92080	92102	CCATCTTTCACTTCTAATTTCAGTGAAATTGGAGCGATTTGAAATTC	AGAAATAAATCCACCCATGTTATCAAGCCAATTTGTACTTCATTATG	CAGTGA	ATCAAG	TRUE	FALSE	ENST00000340800.6
109733139	109733403	-1	X	ENSG00000068366	24	288	109733426	109733162	264	0.9473684210526316	1	1	289	37230	CGGGCGCGTGGGTGGGCCGAGCCGTCTGCAGCCAGCGATTCGGCTGG	AAGACGCGGTGGGCCGCCCCTCCGGTGAGTATCCCTGGATGGGGAGG	GCCGTC	CCGGTG	FALSE	FALSE	ENST00000348502.10
109696144	109696196	-1	X	ENSG00000068366	37231	37283	109696219	109696167	52	0.9370015948963317	0.9473684210526316	2	37284	50054	ATAAATGCTGTCTCTTACTGCAGATTGAAATCACAGAAGATATTCGT	TCTTAAGAGAAAAAGAGGACATTTGTAAGTATTTGTCCTTTAGAAAT	CAGATT	TTTGTA	FALSE	FALSE	ENST00000348502.10
109683136	109683372	-1	X	ENSG00000068366	50055	50291	109683395	109683159	236	0.8899521531100478	0.9370015948963317	3	50292	50530	ATTTTCTTACCAATGCCAAGAAGAAAAACGCTATGGCAAAGAGAATA	CCAAATGGAAAAGTTTTTAAGAAGGTAAAGTATTTTGGTGCTTTTCA	AAGAAA	AAGGTA	FALSE	FALSE	ENST00000348502.10
109682719	109682896	-1	X	ENSG00000068366	50531	50708	109682919	109682742	177	0.8546650717703349	0.8899521531100478	4	50709	52051	TAGAGAATGTATCACTTTAACAGTTAATTCTTGGGAATTATAAATGG	CCTGCTTTAAGTACAACTTTCCTCGTAAGTGCCTTGTGTTTTTGGAG	CAGTTA	CTCGTA	FALSE	FALSE	ENST00000348502.10
109681266	109681375	-1	X	ENSG00000068366	52052	52161	109681398	109681289	109	0.8329346092503987	0.8546650717703349	5	52162	52290	TTGTGTTTATTTTTATTATGTAGTTGTGACTTTATATGCCACACTTG	GAACTTCTGGAAAGTAAACTTAAGGTAAATATGAAATTTTCTTTTAA	TAGTTG	AAGGTA	FALSE	FALSE	ENST00000348502.10
109680998	109681136	-1	X	ENSG00000068366	52291	52429	109681159	109681021	138	0.8054226475279107	0.8329346092503987	6	52430	55011	TTTTTTTTCTTTCTGCTCAACAGACTGCATTGTTAGATATCAGTTGT	AGTTGGGATCTAACCCAGAAAACTGTAAGTAAAGCAGTAAAAACAAT	CAGACT	ACTGTA	FALSE	FALSE	ENST00000348502.10
109678265	109678415	-1	X	ENSG00000068366	55012	55162	109678438	109678288	150	0.775518341307815	0.8054226475279107	7	55163	55315	ATATTTTTCATTCATTCATTTAGTGGGCATTCCTCCAAGTAGACCAA	GTGTGAAAGAATACCTGGACTGGGGTAAGATAATTCTTTAACTTTCT	TAGTGG	GGGGTA	FALSE	FALSE	ENST00000348502.10
109677988	109678111	-1	X	ENSG00000068366	55316	55439	109678134	109678011	123	0.7509968102073366	0.775518341307815	8	55440	58953	ATATTTCTCTTATTTTGTTTTAGACCGAAGGACACATATATTGGCTA	TCTCCGCTTACACTCTCTGACCAGGTGACAAACTTTTCAGTATATTG	TAGACC	CAGGTG	FALSE	FALSE	ENST00000348502.10
109674402	109674473	-1	X	ENSG00000068366	58954	59025	109674496	109674425	71	0.736842105263158	0.7509968102073366	9	59026	64253	TATTTATTTTTTCTTTAATATAGTCCAGCAAAATTAAAAAAGGAAGC	CCCACACTTATGGCTGCTGTTCCGGTGAGTACAGAATATGAATATGA	TAGTCC	CCGGTG	FALSE	FALSE	ENST00000348502.10
109669034	109669173	-1	X	ENSG00000068366	64254	64393	109669196	109669057	139	0.7091307814992025	0.736842105263158	10	64394	65153	TGAATATTTTGTTTAACTTTCAGGAAATCATGGATAGAATTTATAAG	ATATGATGCACCTCTTTGCAATCTGTAAGTACATTTCATAGGCTCTG	CAGGAA	TCTGTA	FALSE	FALSE	ENST00000348502.10
109668101	109668273	-1	X	ENSG00000068366	65154	65326	109668296	109668124	172	0.6748405103668261	0.7091307814992025	11	65327	67932	TCATTTATCCTCCCTTTATTAAGGTTACTGTTTAAAAAGGTCAAGGC	GTGGTGCTGGGACAGTTACTGAAGGTAAGCATTATTAATGTGGTAAA	AAGGTT	AAGGTA	FALSE	FALSE	ENST00000348502.10
109665420	109665494	-1	X	ENSG00000068366	67933	68007	109665517	109665443	74	0.6600877192982456	0.6748405103668261	12	68008	70024	CTCTGTTACTTTTTCCCTCACAGTAACTGACTATACTACTGGCAGAG	TTAAGCTAAAAGACTGGCAAGAAGGTAAGAATTTTATGAAAAGCTCT	CAGTAA	AAGGTA	FALSE	FALSE	ENST00000348502.10
109663211	109663402	-1	X	ENSG00000068366	70025	70216	109663425	109663234	191	0.6220095693779905	0.6600877192982456	13	70217	71781	TAATTTACTTTTATGATTTCCAGGCGGTTATACAATTAATGACAAGC	CCGATGGATGTTTACAGATTATAGGTCAGAATGTTTTCTTTTTATGG	CAGGCG	TAGGTC	FALSE	FALSE	ENST00000348502.10
109661531	109661645	-1	X	ENSG00000068366	71782	71896	109661668	109661554	114	0.5992822966507176	0.6220095693779905	14	71897	73915	TAACATTCTTTATGACTTAACAGATCGTAAGAAAGATCTAGTGAAGT	CAACATCTGTGCTTTTGCCAAAAGGTAACTTTCCAAAGTTGTATTTT	CAGATC	AAGGTA	FALSE	FALSE	ENST00000348502.10
109659354	109659511	-1	X	ENSG00000068366	73916	74073	109659534	109659377	157	0.5679824561403508	0.5992822966507176	15	74074	89240	TATTTTATTTTCTGTTTTTTTAGTGATCAGTCCTATGTGATCAGTTT	AAATTCGAGAAGCTGCAAATGCCAGTAAGTAAGAAATTGCTAGACTG	TAGTGA	CCAGTA	FALSE	FALSE	ENST00000348502.10
109641337	109644186	-1	X	ENSG00000068366	89241	92090	109644209	109641360	2849	0	0.5679824561403508	16	92091	92113	CCATCTTTCACTTCTAATTTCAGTGAAATTGGAGCGATTTGAAATTC	AGAAATAAATCCACCCATGTTATCAAGCCAATTTGTACTTCATTATG	CAGTGA	ATCAAG	TRUE	FALSE	ENST00000348502.10
109669034	109669109	-1	X	ENSG00000068366	24	99	109669132	109669057	75	0.8913043478260869	1	1	100	859	CCAAGAGATGAATTATATTCAGAAAACTCTGTTCAAGATAGGGTATG	ATATGATGCACCTCTTTGCAATCTGTAAGTACATTTCATAGGCTCTG	AGAAAA	TCTGTA	FALSE	FALSE	ENST00000514500.1
109668101	109668273	-1	X	ENSG00000068366	860	1032	109668296	109668124	172	0.6420289855072463	0.8913043478260869	2	1033	3638	TCATTTATCCTCCCTTTATTAAGGTTACTGTTTAAAAAGGTCAAGGC	GTGGTGCTGGGACAGTTACTGAAGGTAAGCATTATTAATGTGGTAAA	AAGGTT	AAGGTA	FALSE	FALSE	ENST00000514500.1
109665420	109665494	-1	X	ENSG00000068366	3639	3713	109665517	109665443	74	0.5347826086956522	0.6420289855072463	3	3714	5730	CTCTGTTACTTTTTCCCTCACAGTAACTGACTATACTACTGGCAGAG	TTAAGCTAAAAGACTGGCAAGAAGGTAAGAATTTTATGAAAAGCTCT	CAGTAA	AAGGTA	FALSE	FALSE	ENST00000514500.1
109663270	109663402	-1	X	ENSG00000068366	5731	5863	109663425	109663293	132	0.34347826086956523	0.5347826086956522	4	5864	9701	TAATTTACTTTTATGATTTCCAGGCGGTTATACAATTAATGACAAGC	TTCTGTGGATGAAAATGGACAAAGGTGGTTTTGCACTGGTGATATTG	CAGGCG	AAGGTG	FALSE	FALSE	ENST00000514500.1
109659354	109659431	-1	X	ENSG00000068366	9702	9779	109659454	109659377	77	0.23188405797101452	0.34347826086956523	5	9780	24946	GGCACAACAGAAAGGGGTAGAAGGAACTTGGGTTGATATCTGCAATA	AAATTCGAGAAGCTGCAAATGCCAGTAAGTAAGAAATTGCTAGACTG	AAGGAA	CCAGTA	FALSE	FALSE	ENST00000514500.1
109644026	109644186	-1	X	ENSG00000068366	24947	25107	109644209	109644049	160	0	0.23188405797101452	6	25108	25130	CCATCTTTCACTTCTAATTTCAGTGAAATTGGAGCGATTTGAAATTC	CGAATGTATGGGGGCAAATAAAATGTTGTTGTCTTATTGACAGTTGT	CAGTGA	AATGTT	TRUE	FALSE	ENST00000514500.1
109692036	109692147	-1	X	ENSG00000068366	24	135	109692170	109692059	111	0.8096054888507719	1	1	136	8795	TAAGGCATGATGGGAGGGAATTCACTCTAGAGCATTAAAAGTGTCTT	CTTCAGGAGTTAATACCTCTCCAGGTGATGAAGTAAACAGGTTCAGT	TTCACT	CAGGTG	FALSE	FALSE	ENST00000505855.1
109683136	109683375	-1	X	ENSG00000068366	8796	9035	109683398	109683159	239	0.3996569468267581	0.8096054888507719	2	9036	9274	GGTATTTTCTTACCAATGCCAAGAAGAAAAACGCTATGGCAAAGAGA	CCAAATGGAAAAGTTTTTAAGAAGGTAAAGTATTTTGGTGCTTTTCA	AAGAAG	AAGGTA	FALSE	FALSE	ENST00000505855.1
109682719	109682896	-1	X	ENSG00000068366	9275	9452	109682919	109682742	177	0.0960548885077187	0.3996569468267581	3	9453	10795	TAGAGAATGTATCACTTTAACAGTTAATTCTTGGGAATTATAAATGG	CCTGCTTTAAGTACAACTTTCCTCGTAAGTGCCTTGTGTTTTTGGAG	CAGTTA	CTCGTA	FALSE	FALSE	ENST00000505855.1
109681319	109681375	-1	X	ENSG00000068366	10796	10852	109681398	109681342	56	0	0.0960548885077187	4	10853	10875	TTGTGTTTATTTTTATTATGTAGTTGTGACTTTATATGCCACACTTG	CAGTAGTTCATGGGCTAAATGAATCTGAGGCTTCCTATCTGATTACC	TAGTTG	AATCTG	TRUE	FALSE	ENST00000505855.1
109733139	109733325	-1	X	ENSG00000068366	24	210	109733348	109733162	186	0.7672090112640801	1	1	211	49682	CCCGCCCCTCCGGGCGCGTCTTTTCCGGGCTCGCGCTGAGTCCCGCC	AAGACGCGGTGGGCCGCCCCTCCGGTGAGTATCCCTGGATGGGGAGG	TTTTCC	CCGGTG	FALSE	FALSE	ENST00000502391.5
109683136	109683666	-1	X	ENSG00000068366	49683	50213	109683689	109683159	530	0.10387984981226528	0.7672090112640801	2	50214	50452	TGGTTCATTGTCATCACCTACAGGCGTACTTTATTGTCGGCTTCCAA	CCAAATGGAAAAGTTTTTAAGAAGGTAAAGTATTTTGGTGCTTTTCA	CAGGCG	AAGGTA	FALSE	FALSE	ENST00000502391.5
109682813	109682896	-1	X	ENSG00000068366	50453	50536	109682919	109682836	83	0	0.10387984981226528	3	50537	50559	TAGAGAATGTATCACTTTAACAGTTAATTCTTGGGAATTATAAATGG	TTTGGTAGTGGACTCACTGCACTGGGACTAAAACCAAAGAACACCAT	CAGTTA	CTGGGA	TRUE	FALSE	ENST00000502391.5
109733139	109733325	-1	X	ENSG00000068366	24	210	109733348	109733162	186	0.7066246056782335	1	1	211	49796	CCCGCCCCTCCGGGCGCGTCTTTTCCGGGCTCGCGCTGAGTCCCGCC	AAGACGCGGTGGGCCGCCCCTCCGGTGAGTATCCCTGGATGGGGAGG	TTTTCC	CCGGTG	FALSE	FALSE	ENST00000508092.5
109683136	109683552	-1	X	ENSG00000068366	49797	50213	109683575	109683159	416	0.050473186119873836	0.7066246056782335	2	50214	50452	GCTTCTATTATTGCCTTCTTCAGCACAATAAGGCTTTCAAAAGCCAA	CCAAATGGAAAAGTTTTTAAGAAGGTAAAGTATTTTGGTGCTTTTCA	CAGCAC	AAGGTA	FALSE	FALSE	ENST00000508092.5
109682864	109682896	-1	X	ENSG00000068366	50453	50485	109682919	109682887	32	0	0.050473186119873836	3	50486	50508	TAGAGAATGTATCACTTTAACAGTTAATTCTTGGGAATTATAAATGG	GGGAATTATAAATGGATGAACTATCTTGAAGTGAATCGCAGAGTGAA	CAGTTA	TATCTT	TRUE	FALSE	ENST00000508092.5
109733139	109733213	-1	X	ENSG00000068366	24	98	109733236	109733162	74	0.8699472759226714	1	1	99	37040	TCCTCGTCCCAGCGCTAGCGGGCACGCGGTTCCTTTTTGCGAGCTTT	AAGACGCGGTGGGCCGCCCCTCCGGTGAGTATCCCTGGATGGGGAGG	GGCACG	CCGGTG	FALSE	FALSE	ENST00000504980.5
109696144	109696196	-1	X	ENSG00000068366	37041	37093	109696219	109696167	52	0.7785588752196837	0.8699472759226714	2	37094	49684	ATAAATGCTGTCTCTTACTGCAGATTGAAATCACAGAAGATATTCGT	TCTTAAGAGAAAAAGAGGACATTTGTAAGTATTTGTCCTTTAGAAAT	CAGATT	TTTGTA	FALSE	FALSE	ENST00000504980.5
109683136	109683552	-1	X	ENSG00000068366	49685	50101	109683575	109683159	416	0.047451669595782064	0.7785588752196837	3	50102	50340	GCTTCTATTATTGCCTTCTTCAGCACAATAAGGCTTTCAAAAGCCAA	CCAAATGGAAAAGTTTTTAAGAAGGTAAAGTATTTTGGTGCTTTTCA	CAGCAC	AAGGTA	FALSE	FALSE	ENST00000504980.5
109682869	109682896	-1	X	ENSG00000068366	50341	50368	109682919	109682892	27	0	0.047451669595782064	4	50369	50391	TAGAGAATGTATCACTTTAACAGTTAATTCTTGGGAATTATAAATGG	TTCTTGGGAATTATAAATGGATGAACTATCTTGAAGTGAATCGCAGA	CAGTTA	TGAACT	TRUE	FALSE	ENST00000504980.5
109733139	109733231	-1	X	ENSG00000068366	24	116	109733254	109733162	92	0.8167330677290836	1	1	117	37058	GCCTCCGCCGCGCGCTCCTCCTCGTCCCAGCGCTAGCGGGCACGCGG	AAGACGCGGTGGGCCGCCCCTCCGGTGAGTATCCCTGGATGGGGAGG	CTCGTC	CCGGTG	FALSE	FALSE	ENST00000469857.1
109696144	109696196	-1	X	ENSG00000068366	37059	37111	109696219	109696167	52	0.7131474103585658	0.8167330677290836	2	37112	47810	ATAAATGCTGTCTCTTACTGCAGATTGAAATCACAGAAGATATTCGT	TCTTAAGAGAAAAAGAGGACATTTGTAAGTATTTGTCCTTTAGAAAT	CAGATT	TTTGTA	FALSE	FALSE	ENST00000469857.1
109685427	109685444	-1	X	ENSG00000068366	47811	47828	109685467	109685450	17	0.6792828685258965	0.7131474103585658	3	47829	49588	AAATATGCTACAACTCACCGAAGTAGCTTTCTCAGTTGAAGGTAAGC	CCGAAGTAGCTTTCTCAGTTGAAGGTAAGCTCCTTAAAAAATGTTCC	AAGTAG	AAGGTA	FALSE	FALSE	ENST00000469857.1
109683325	109683666	-1	X	ENSG00000068366	49589	49930	109683689	109683348	341	0	0.6792828685258965	4	49931	49953	TGGTTCATTGTCATCACCTACAGGCGTACTTTATTGTCGGCTTCCAA	AAAGCTAAGCCCACTTCAGACAAACCTGGAAGTCCATATCGCTCTGT	CAGGCG	AAACCT	TRUE	FALSE	ENST00000469857.1
110002635	110002772	1	X	ENSG00000157600	24	161	110002612	110002749	137	0.9724290601730731	1	1	162	64735	AGGGGAAGAAGGAGGAAGCGAGCGCGGCTGCTGCAGGGGGAGGAAGA	CCGGGGCCGCGGGCCGAGCTGCCGGTGAGTGAAGCCCCGAGGGGCGC	AGCGCG	CCGGTG	FALSE	FALSE	ENST00000372072.7
110067347	110067396	1	X	ENSG00000157600	64736	64785	110067324	110067373	49	0.9625679211108875	0.9724290601730731	2	64786	106468	TCTTAATTCTTCTTCAATTGCAGATCTTTCTCCTGGCCTGCCCTCCA	TCGGGGAGCTATCGTCGTCTTCAAGTAAGAGAAAATTGGCTTTTGCT	CAGATC	CAAGTA	FALSE	FALSE	ENST00000372072.7
110109080	110109146	1	X	ENSG00000157600	106469	106535	110109057	110109123	66	0.9492855705373314	0.9625679211108875	3	106536	142186	ACTTTATCTTTCTCCCCCTCTAGGCTACAGATGCACATGTTGAATGG	TTTCCTGTGGTAAACACTCGGCTGGTAAGTAGCCTCTTCTAGGAATG	TAGGCT	CTGGTA	FALSE	FALSE	ENST00000372072.7
110144798	110144876	1	X	ENSG00000157600	142187	142265	110144775	110144853	78	0.9335882471322198	0.9492855705373314	4	142266	168808	TTCTCTCCCTCCTATCCTCACAGCTCCCCTTTGAATTGGAGATTTAC	CCATCTACCTGCTTTGGAAAGGAGGTAAGGCCAGCAAACCACATTCC	CAGCTC	GAGGTA	FALSE	FALSE	ENST00000372072.7
110171420	110171520	1	X	ENSG00000157600	168809	168909	110171397	110171497	100	0.9134634735359227	0.9335882471322198	5	168910	170633	CACCATCTCCCCTCTTCCTCCAGGTGCTTACACTCCAGAGCCCCTCA	AGCGTCTTGCAGATCCTCGGCCTGGTAAGTTTGGTTATATCCCCTTC	CAGGTG	CTGGTA	FALSE	FALSE	ENST00000372072.7
110173245	110177784	1	X	ENSG00000157600	170634	175173	110173222	110177761	4539	0	0.9134634735359227	6	175174	175196	CTCTACCTCCCTTGTCCCTGCAGGTCACCGAAGTGAATTTGAACAAC	TTTACTGTTATTAAAAGATTTATGAGAACCCAGGAGTCCTGGCCTTG	CAGGTC	ATGAGA	TRUE	FALSE	ENST00000372072.7
110003095	110003156	1	X	ENSG00000157600	24	85	110003072	110003133	61	0.9890287769784173	1	1	86	429	ACAAGGACGGCTCTAAATTGGCTGGAGGGGCCCGTCGGCGGCGAAGT	AGAGACGGCCACGCGGTTGCAGGAGTAAGAGATCCCTCTGTGGCGAG	GCTGGA	GGAGTA	FALSE	FALSE	ENST00000372073.5
110003501	110004164	1	X	ENSG00000157600	430	1093	110003478	110004141	663	0.8697841726618705	0.9890287769784173	2	1094	64275	TTTTTTCCTCTCCTTCCTTTTAGATTGGCCAACGGCTCCTTTCAACC	TGTCACCTGGTCACCATGATGCATGTGAGTCTGTTGACTTTTTCCTG	TAGATT	CATGTG	FALSE	FALSE	ENST00000372073.5
110067347	110067396	1	X	ENSG00000157600	64276	64325	110067324	110067373	49	0.8609712230215827	0.8697841726618705	3	64326	106008	TCTTAATTCTTCTTCAATTGCAGATCTTTCTCCTGGCCTGCCCTCCA	TCGGGGAGCTATCGTCGTCTTCAAGTAAGAGAAAATTGGCTTTTGCT	CAGATC	CAAGTA	FALSE	FALSE	ENST00000372073.5
110109080	110109146	1	X	ENSG00000157600	106009	106075	110109057	110109123	66	0.8491007194244604	0.8609712230215827	4	106076	141726	ACTTTATCTTTCTCCCCCTCTAGGCTACAGATGCACATGTTGAATGG	TTTCCTGTGGTAAACACTCGGCTGGTAAGTAGCCTCTTCTAGGAATG	TAGGCT	CTGGTA	FALSE	FALSE	ENST00000372073.5
110144798	110144876	1	X	ENSG00000157600	141727	141805	110144775	110144853	78	0.8350719424460431	0.8491007194244604	5	141806	168348	TTCTCTCCCTCCTATCCTCACAGCTCCCCTTTGAATTGGAGATTTAC	CCATCTACCTGCTTTGGAAAGGAGGTAAGGCCAGCAAACCACATTCC	CAGCTC	GAGGTA	FALSE	FALSE	ENST00000372073.5
110171420	110171520	1	X	ENSG00000157600	168349	168449	110171397	110171497	100	0.8170863309352518	0.8350719424460431	6	168450	170173	CACCATCTCCCCTCTTCCTCCAGGTGCTTACACTCCAGAGCCCCTCA	AGCGTCTTGCAGATCCTCGGCCTGGTAAGTTTGGTTATATCCCCTTC	CAGGTG	CTGGTA	FALSE	FALSE	ENST00000372073.5
110173245	110177788	1	X	ENSG00000157600	170174	174717	110173222	110177765	4543	0	0.8170863309352518	7	174718	174740	CTCTACCTCCCTTGTCCCTGCAGGTCACCGAAGTGAATTTGAACAAC	CTGTTATTAAAAGATTTATGAGAACCCAGGAGTCCTGGCCTTGCTTC	CAGGTC	GAACCC	TRUE	FALSE	ENST00000372073.5
110003114	110003178	1	X	ENSG00000157600	24	88	110003091	110003155	64	0.9884871379744559	1	1	89	410	GGCTGGAGGGGCCCGTCGGCGGCGAAGTTGCTAGCTGGGGGCAGAGA	GAGTAAGAGATCCCTCTGTGGCGAGTGCGTGAGACGAGGAGTCCGGC	GGCGAA	CGAGTG	FALSE	FALSE	ENST00000372068.6
110003501	110004164	1	X	ENSG00000157600	411	1074	110003478	110004141	663	0.8692210829285842	0.9884871379744559	2	1075	64256	TTTTTTCCTCTCCTTCCTTTTAGATTGGCCAACGGCTCCTTTCAACC	TGTCACCTGGTCACCATGATGCATGTGAGTCTGTTGACTTTTTCCTG	TAGATT	CATGTG	FALSE	FALSE	ENST00000372068.6
110067347	110067396	1	X	ENSG00000157600	64257	64306	110067324	110067373	49	0.860406547940277	0.8692210829285842	3	64307	105989	TCTTAATTCTTCTTCAATTGCAGATCTTTCTCCTGGCCTGCCCTCCA	TCGGGGAGCTATCGTCGTCTTCAAGTAAGAGAAAATTGGCTTTTGCT	CAGATC	CAAGTA	FALSE	FALSE	ENST00000372068.6
110109080	110109146	1	X	ENSG00000157600	105990	106056	110109057	110109123	66	0.8485339089764345	0.860406547940277	4	106057	141707	ACTTTATCTTTCTCCCCCTCTAGGCTACAGATGCACATGTTGAATGG	TTTCCTGTGGTAAACACTCGGCTGGTAAGTAGCCTCTTCTAGGAATG	TAGGCT	CTGGTA	FALSE	FALSE	ENST00000372068.6
110144798	110144876	1	X	ENSG00000157600	141708	141786	110144775	110144853	78	0.8345026083828027	0.8485339089764345	5	141787	168329	TTCTCTCCCTCCTATCCTCACAGCTCCCCTTTGAATTGGAGATTTAC	CCATCTACCTGCTTTGGAAAGGAGGTAAGGCCAGCAAACCACATTCC	CAGCTC	GAGGTA	FALSE	FALSE	ENST00000372068.6
110171420	110171520	1	X	ENSG00000157600	168330	168430	110171397	110171497	100	0.8165137614678899	0.8345026083828027	6	168431	170154	CACCATCTCCCCTCTTCCTCCAGGTGCTTACACTCCAGAGCCCCTCA	AGCGTCTTGCAGATCCTCGGCCTGGTAAGTTTGGTTATATCCCCTTC	CAGGTG	CTGGTA	FALSE	FALSE	ENST00000372068.6
110173245	110177784	1	X	ENSG00000157600	170155	174694	110173222	110177761	4539	0	0.8165137614678899	7	174695	174717	CTCTACCTCCCTTGTCCCTGCAGGTCACCGAAGTGAATTTGAACAAC	TTTACTGTTATTAAAAGATTTATGAGAACCCAGGAGTCCTGGCCTTG	CAGGTC	ATGAGA	TRUE	FALSE	ENST00000372068.6
110003115	110003178	1	X	ENSG00000157600	24	87	110003092	110003155	63	0.9884340003671745	1	1	88	409	GCTGGAGGGGCCCGTCGGCGGCGAAGTTGCTAGCTGGGGGCAGAGAC	GAGTAAGAGATCCCTCTGTGGCGAGTGCGTGAGACGAGGAGTCCGGC	GCGAAG	CGAGTG	FALSE	FALSE	ENST00000288381.4
110003501	110004164	1	X	ENSG00000157600	410	1073	110003478	110004141	663	0.8667156232788691	0.9884340003671745	2	1074	141706	TTTTTTCCTCTCCTTCCTTTTAGATTGGCCAACGGCTCCTTTCAACC	TGTCACCTGGTCACCATGATGCATGTGAGTCTGTTGACTTTTTCCTG	TAGATT	CATGTG	FALSE	FALSE	ENST00000288381.4
110144798	110144876	1	X	ENSG00000157600	141707	141785	110144775	110144853	78	0.8523958142096567	0.8667156232788691	3	141786	168328	TTCTCTCCCTCCTATCCTCACAGCTCCCCTTTGAATTGGAGATTTAC	CCATCTACCTGCTTTGGAAAGGAGGTAAGGCCAGCAAACCACATTCC	CAGCTC	GAGGTA	FALSE	FALSE	ENST00000288381.4
110171420	110171520	1	X	ENSG00000157600	168329	168429	110171397	110171497	100	0.8340370846337434	0.8523958142096567	4	168430	170153	CACCATCTCCCCTCTTCCTCCAGGTGCTTACACTCCAGAGCCCCTCA	AGCGTCTTGCAGATCCTCGGCCTGGTAAGTTTGGTTATATCCCCTTC	CAGGTG	CTGGTA	FALSE	FALSE	ENST00000288381.4
110173245	110177788	1	X	ENSG00000157600	170154	174697	110173222	110177765	4543	0	0.8340370846337434	5	174698	174720	CTCTACCTCCCTTGTCCCTGCAGGTCACCGAAGTGAATTTGAACAAC	CTGTTATTAAAAGATTTATGAGAACCCAGGAGTCCTGGCCTTGCTTC	CAGGTC	GAACCC	TRUE	FALSE	ENST00000288381.4
110317599	110318239	-1	X	ENSG00000101935	24	664	110318262	110317622	640	0.8835940341942524	1	1	665	53663	GGAGCGCGCACCGAGGCGGGGGCGCGCGCGGGGCAGCCGCGTGGCTA	CCCCCGATTCACCAACGAGCCCTAGTGAGTACCGTGCCCTCCGCCGC	GGCGCG	CTAGTG	FALSE	FALSE	ENST00000262844.9
110264489	110264599	-1	X	ENSG00000101935	53664	53774	110264622	110264512	110	0.8635867588213896	0.8835940341942524	2	53775	101630	CCTATTTTTATCTTCCATTACAGCCCACTGTTTGTAACATGGAAGAT	ACTCAGGGAGTACACACTTACCAGGTGAAGACCAATTTTTGTTACCT	CAGCCC	CAGGTG	FALSE	FALSE	ENST00000262844.9
110216518	110216632	-1	X	ENSG00000101935	101631	101745	110216655	110216541	114	0.8428519461622408	0.8635867588213896	3	101746	115726	AATATTTGCTTTGTTTTTAACAGTGCCCTTAAAGATAGCCGTTTTCC	GTCTGTGATTATTTGGACTGGGAGGTAAGATTATAGAAAAATTTTTA	CAGTGC	GAGGTA	FALSE	FALSE	ENST00000262844.9
110202446	110202536	-1	X	ENSG00000101935	115727	115817	110202559	110202469	90	0.8264823572208075	0.8428519461622408	4	115818	117212	ATAAAACTGCCAATTTCTTTCAGGTGGGTGTACATGGCATTAGAATA	TACCGGAGGTTGCAAAGGAGCAAGGTCATTGTTGTACTTTATTTCAT	CAGGTG	AAGGTC	FALSE	FALSE	ENST00000262844.9
110200954	110201050	-1	X	ENSG00000101935	117213	117309	110201073	110200977	96	0.8090214623499454	0.8264823572208075	5	117310	119628	TTTATCTGGTCATCTCTCTACAGGATGGGACCATATACAGACCATAG	CAGGAAAACCATAAAACTGACCAGGTACAGAAGACATTTTCTAGCAC	CAGGAT	CAGGTA	FALSE	FALSE	ENST00000262844.9
110194186	110198634	-1	X	ENSG00000101935	119629	124077	110198657	110194209	4448	0	0.8090214623499454	6	124078	124100	TCTCTTCCCTGACTTTCTTTCAGGTATCGTAGTGAAAAGATGACCCT	TACCCAATAAAATGTTAAAACCGAGTTATCATTTTATGTTTCTTTTT	CAGGTA	CGAGTT	TRUE	FALSE	ENST00000262844.9
110317599	110318084	-1	X	ENSG00000101935	24	509	110318107	110317622	485	0.840827042993108	1	1	510	101475	GGGTCGGAAACGCTGCGTGGGGGAGACTGTTCCAAGATGGCGGCGGG	CCCCCGATTCACCAACGAGCCCTAGTGAGTACCGTGCCCTCCGCCGC	GGGAGA	CTAGTG	FALSE	FALSE	ENST00000372059.6
110216518	110216632	-1	X	ENSG00000101935	101476	101590	110216655	110216541	114	0.80341319330489	0.840827042993108	2	101591	115571	AATATTTGCTTTGTTTTTAACAGTGCCCTTAAAGATAGCCGTTTTCC	GTCTGTGATTATTTGGACTGGGAGGTAAGATTATAGAAAAATTTTTA	CAGTGC	GAGGTA	FALSE	FALSE	ENST00000372059.6
110202446	110202536	-1	X	ENSG00000101935	115572	115662	110202559	110202469	90	0.7738759435510338	0.80341319330489	3	115663	117057	ATAAAACTGCCAATTTCTTTCAGGTGGGTGTACATGGCATTAGAATA	TACCGGAGGTTGCAAAGGAGCAAGGTCATTGTTGTACTTTATTTCAT	CAGGTG	AAGGTC	FALSE	FALSE	ENST00000372059.6
110200954	110201050	-1	X	ENSG00000101935	117058	117154	110201073	110200977	96	0.7423695438135871	0.7738759435510338	4	117155	119473	TTTATCTGGTCATCTCTCTACAGGATGGGACCATATACAGACCATAG	CAGGAAAACCATAAAACTGACCAGGTACAGAAGACATTTTCTAGCAC	CAGGAT	CAGGTA	FALSE	FALSE	ENST00000372059.6
110196372	110198634	-1	X	ENSG00000101935	119474	121736	110198657	110196395	2262	0	0.7423695438135871	5	121737	121759	TCTCTTCCCTGACTTTCTTTCAGGTATCGTAGTGAAAAGATGACCCT	ACAAAAAACAAAAAAAAGGAAAAAAAGGTAAATAAAACAAGCAAACT	CAGGTA	AAAAAG	TRUE	FALSE	ENST00000372059.6
110439890	110440233	-1	X	ENSG00000101935	24	367	110440256	110439913	343	0.8982799525504152	1	1	368	13453	GGGTTTGCTTGCTCTCTCTCTCTCTCTTTCTCTGGGCTAATCGTTTA	CCTGTTCCAAATTCTTCTGCACCTGTAAGTACCCGGCTTACTCATGC	TCTCTC	CCTGTA	FALSE	FALSE	ENST00000372057.1
110426658	110426803	-1	X	ENSG00000101935	13454	13599	110426826	110426681	145	0.8552787663107948	0.8982799525504152	2	13600	122407	GTCCACTCAATCCCTATTTTCAGCACCATGAGTCCTCACCTTGACCC	CCTGCTCCTCTGGAATTACTCTAGGTATGTTTACTTTATTCTTTCAT	CAGCAC	TAGGTA	FALSE	FALSE	ENST00000372057.1
110317599	110317849	-1	X	ENSG00000101935	122408	122658	110317872	110317622	250	0.7811387900355872	0.8552787663107948	3	122659	175657	GCTGTACCCTCTCTCCCCCCCAGGGCTGCGGCGGCGGCGGCGGGGGG	CCCCCGATTCACCAACGAGCCCTAGTGAGTACCGTGCCCTCCGCCGC	CAGGGC	CTAGTG	FALSE	FALSE	ENST00000372057.1
110264489	110264599	-1	X	ENSG00000101935	175658	175768	110264622	110264512	110	0.7485172004744958	0.7811387900355872	4	175769	223624	CCTATTTTTATCTTCCATTACAGCCCACTGTTTGTAACATGGAAGAT	ACTCAGGGAGTACACACTTACCAGGTGAAGACCAATTTTTGTTACCT	CAGCCC	CAGGTG	FALSE	FALSE	ENST00000372057.1
110216518	110216632	-1	X	ENSG00000101935	223625	223739	110216655	110216541	114	0.7147093712930012	0.7485172004744958	5	223740	237720	AATATTTGCTTTGTTTTTAACAGTGCCCTTAAAGATAGCCGTTTTCC	GTCTGTGATTATTTGGACTGGGAGGTAAGATTATAGAAAAATTTTTA	CAGTGC	GAGGTA	FALSE	FALSE	ENST00000372057.1
110202446	110202536	-1	X	ENSG00000101935	237721	237811	110202559	110202469	90	0.6880189798339265	0.7147093712930012	6	237812	239206	ATAAAACTGCCAATTTCTTTCAGGTGGGTGTACATGGCATTAGAATA	TACCGGAGGTTGCAAAGGAGCAAGGTCATTGTTGTACTTTATTTCAT	CAGGTG	AAGGTC	FALSE	FALSE	ENST00000372057.1
110200954	110201050	-1	X	ENSG00000101935	239207	239303	110201073	110200977	96	0.6595492289442467	0.6880189798339265	7	239304	241622	TTTATCTGGTCATCTCTCTACAGGATGGGACCATATACAGACCATAG	CAGGAAAACCATAAAACTGACCAGGTACAGAAGACATTTTCTAGCAC	CAGGAT	CAGGTA	FALSE	FALSE	ENST00000372057.1
110196410	110198634	-1	X	ENSG00000101935	241623	243847	110198657	110196433	2224	0	0.6595492289442467	8	243848	243870	TCTCTTCCCTGACTTTCTTTCAGGTATCGTAGTGAAAAGATGACCCT	TGTCTGCTGCAAAAAAAAACAAACAAAAAAAAAACAAAACAAAAAAC	CAGGTA	AACAAA	TRUE	FALSE	ENST00000372057.1
110358816	110358916	1	X	ENSG00000243978	24	124	110358793	110358893	100	0.8109640831758034	1	1	125	86360	CAGAGGACTGGGCTCTGGAATGTGGAAAGGAGACGTGCCCACTGGAG	CCATGAGGACTGGAGTATTGCCTGGTAAGGAGAAGATTATTATTTTA	TGTGGA	CTGGTA	FALSE	FALSE	ENST00000520821.5
110445153	110445268	1	X	ENSG00000243978	86361	86476	110445130	110445245	115	0.5935727788279773	0.8109640831758034	2	86477	91774	CTACCCTCTCTTCCATATGACAGCCCTTCAGAGACTTGAAGACAGTG	TCCCTCTCAGCGGTGAGAGCCAAGGTAAGTTACTTCATTTTAATTTC	CAGCCC	AAGGTA	FALSE	FALSE	ENST00000520821.5
110450567	110450881	1	X	ENSG00000243978	91775	92089	110450544	110450858	314	0	0.5935727788279773	3	92090	92112	CTAAACTTGTTTCTTGTTTACAGATTTTCTTGCCTCCTGGGCTCCCT	GTACCAAACTCTGGAGCATTGTCCCCACCCCTAATGCCAGCCTCAGA	CAGATT	TCCCCA	TRUE	FALSE	ENST00000520821.5
110419057	110419135	1	X	ENSG00000243978	24	102	110419034	110419112	78	0.9856141645149391	1	1	103	26119	GGAAATCTCAGTCCGATTTGGAAGGCAAAGGGCCTCAGCCCCGCCCT	CCTACCTTGTGCAAGGCATTGTGGGTAAGTCCATTCATCTCTCTGGG	GAAGGC	TGGGTA	FALSE	FALSE	ENST00000465301.2
110445153	110445268	1	X	ENSG00000243978	26120	26235	110445130	110445245	115	0.9644042788638879	0.9856141645149391	2	26236	31533	CTACCCTCTCTTCCATATGACAGCCCTTCAGAGACTTGAAGACAGTG	TCCCTCTCAGCGGTGAGAGCCAAGGTAAGTTACTTCATTTTAATTTC	CAGCCC	AAGGTA	FALSE	FALSE	ENST00000465301.2
110450567	110454664	1	X	ENSG00000243978	31534	35631	110450544	110454641	4097	0.2087790483216525	0.9644042788638879	3	35632	36168	CTAAACTTGTTTCTTGTTTACAGATTTTCTTGCCTCCTGGGCTCCCT	AGCTCTCAGCAGCAGACTGAGGAGGTAATGAGGGGGAAATCCGCTGA	CAGATT	GAGGTA	FALSE	FALSE	ENST00000465301.2
110455202	110456334	1	X	ENSG00000243978	36169	37301	110455179	110456311	1132	0	0.2087790483216525	4	37302	37324	TGTTGTCTTTTTCTCACTCCCAGCACCAGCATGTTTCCAAACGCTGT	GTAAACTTCATTTATGAAAAAAGAGTTCATTGTGGCTCCTAGAATTT	CAGCAC	AGAGTT	TRUE	FALSE	ENST00000465301.2
110450565	110454664	1	X	ENSG00000243978	24	4123	110450542	110454641	4099	0.21520199119280103	1	1	4124	4660	CTCTAAACTTGTTTCTTGTTTACAGATTTTCTTGCCTCCTGGGCTCC	AGCTCTCAGCAGCAGACTGAGGAGGTAATGAGGGGGAAATCCGCTGA	TACAGA	GAGGTA	FALSE	FALSE	ENST00000540313.1
110455202	110456326	1	X	ENSG00000243978	4661	5785	110455179	110456303	1124	0	0.21520199119280103	2	5786	5808	TGTTGTCTTTTTCTCACTCCCAGCACCAGCATGTTTCCAAACGCTGT	AAAAGTAAGTAAACTTCATTTATGAAAAAAGAGTTCATTGTGGCTCC	CAGCAC	ATGAAA	TRUE	FALSE	ENST00000540313.1
110795686	110795765	-1	X	ENSG00000101938	24	103	110795788	110795709	79	0.9794698544698545	1	1	104	3573	TCGGAGCGCGTGCACGCGTGGCAGACGGAGAAGGCCAGTGCCCAGGT	CCTCCTTTTCCAGCCTTTGCACAGGTGGGTTGCCTTCTCTTGGCCGG	GCAGAC	CAGGTG	FALSE	FALSE	ENST00000372045.5
110792088	110792215	-1	X	ENSG00000101938	3574	3701	110792238	110792111	127	0.9464656964656964	0.9794698544698545	2	3702	32981	TTTTTCTGCTTTCTTCCCAACAGCTTGAAGGTTCTGTCACCTTTTGC	GAGGCAAAACAGAGCAAGTAAAACGTAAGTGTCTTGCATTTGGAAAA	CAGCTT	AACGTA	FALSE	FALSE	ENST00000372045.5
110762695	110762807	-1	X	ENSG00000101938	32982	33094	110762830	110762718	112	0.9173596673596673	0.9464656964656964	3	33095	36034	ATTCTCCATCTCCTTCTTCACAGATTCAGAGACATATTGCATGTTTC	TGCGTGAACTGCATCTGCTCAGAGGTACAATCTCTCATGACATGTGA	CAGATT	GAGGTA	FALSE	FALSE	ENST00000372045.5
110759661	110759754	-1	X	ENSG00000101938	36035	36128	110759777	110759684	93	0.8931912681912682	0.9173596673596673	4	36129	74261	TCTCATTGCCTTCTCTTTTTCAGAATGGGAATGTGCTTTGCAGCCGA	ATCTGTGCTGCCCTCGCTGCCCAGGTAAAGCAATTTGTCTCTTTCTT	CAGAAT	CAGGTA	FALSE	FALSE	ENST00000372045.5
110721385	110721527	-1	X	ENSG00000101938	74262	74404	110721550	110721408	142	0.8562889812889813	0.8931912681912682	5	74405	75860	TTTTCTCCACCCTGTTCTAGAAGACTCCTTACCCCCAGTGAACAATA	CAATGCACCCAGTGCAGCTGTTCGGTAAGACCCTACATCTTAACATT	AAGACT	TCGGTA	FALSE	FALSE	ENST00000372045.5
110719835	110719928	-1	X	ENSG00000101938	75861	75954	110719951	110719858	93	0.8321205821205822	0.8562889812889813	6	75955	95067	TTAATTCTGTTTCTCCTTGGCAGGAGGGAAACGTGTATTGTGGTCTC	ATTCCTGCTGCCGGGTATGCAGAGGTAGGTGTGTTATATCCCAAGAC	CAGGAG	GAGGTA	FALSE	FALSE	ENST00000372045.5
110700654	110700721	-1	X	ENSG00000101938	95068	95135	110700744	110700677	67	0.8147089397089398	0.8321205821205822	7	95136	101457	CCTTATTTCTTTTTAATAAACAGGAGATGGAGAACTGTCATGGGAAC	CGGCAACCTGCCAACAGAGAAGCAGTAAGTGTGAATAGCTCAAATAA	CAGGAG	GCAGTA	FALSE	FALSE	ENST00000372045.5
110694163	110694331	-1	X	ENSG00000101938	101458	101626	110694354	110694186	168	0.771049896049896	0.8147089397089398	8	101627	106985	AATTTGTTCTTGTTATTTTACAGAGACATTCTTACCACCGCTCTCAC	ATAACAAACACAAGCATGGACAAGGTAAGGGGCATCCTTCTTTTGTA	CAGAGA	AAGGTA	FALSE	FALSE	ENST00000372045.5
110688594	110688803	-1	X	ENSG00000101938	106986	107195	110688826	110688617	209	0.7167359667359667	0.771049896049896	9	107196	114142	GCTAATTCTGCATTCTCTTTCAGTGTGTGTTTCCAATGGAAAGACCT	TGTGTCCAGGTAAAAAAGCAAAAGGTGCGTTGGTTGGAGGCCCTGCT	CAGTGT	AAGGTG	FALSE	FALSE	ENST00000372045.5
110681482	110681646	-1	X	ENSG00000101938	114143	114307	110681669	110681505	164	0.6741164241164241	0.7167359667359667	10	114308	116363	TACTTGCTTCCTGATTCCAGAAGAACTTCCAGGCCAAAGCTTTGACA	TCCACGTTTGGACTATTCGAAAGGGTGAGCAAGACAACATTAATTTC	AAGAAC	AGGGTG	FALSE	FALSE	ENST00000372045.5
110679336	110679425	-1	X	ENSG00000101938	116364	116453	110679448	110679359	89	0.650987525987526	0.6741164241164241	11	116454	119427	CTCCACTTTTTGCTTGGCCCTAGGCATTCTCCAGCACTTCCATATTG	AGCTGGTGACCAGAACAACCCTGAGTAAGTAGTACTTCTCTTGACTG	TAGGCA	TGAGTA	FALSE	FALSE	ENST00000372045.5
110673856	110676361	-1	X	ENSG00000101938	119428	121933	110676384	110673879	2505	0	0.650987525987526	12	121934	121956	CTTTGCGTTTGTTTGCCTTTTAGGCCAGTGGAAGATCTTCACCGAAG	AAAAAAGTTAATTTTGAAAAATCATCTGTAGTCTTGTTGCATAAGTA	TAGGCC	TCATCT	TRUE	FALSE	ENST00000372045.5
110795744	110795765	-1	X	ENSG00000101938	24	45	110795788	110795767	21	0.9912536443148688	1	1	46	3573	TCGGAGCGCGTGCACGCGTGGCAGACGGAGAAGGCCAGTGCCCAGGT	CAGACGGAGAAGGCCAGTGCCCAGGTTAGTGAGCAGTGCCCGGCGCC	GCAGAC	CAGGTT	FALSE	FALSE	ENST00000394797.8
110792088	110792215	-1	X	ENSG00000101938	3574	3701	110792238	110792111	127	0.9383590170762183	0.9912536443148688	2	3702	32981	TTTTTCTGCTTTCTTCCCAACAGCTTGAAGGTTCTGTCACCTTTTGC	GAGGCAAAACAGAGCAAGTAAAACGTAAGTGTCTTGCATTTGGAAAA	CAGCTT	AACGTA	FALSE	FALSE	ENST00000394797.8
110762695	110762807	-1	X	ENSG00000101938	32982	33094	110762830	110762718	112	0.8917117867555185	0.9383590170762183	3	33095	36034	ATTCTCCATCTCCTTCTTCACAGATTCAGAGACATATTGCATGTTTC	TGCGTGAACTGCATCTGCTCAGAGGTACAATCTCTCATGACATGTGA	CAGATT	GAGGTA	FALSE	FALSE	ENST00000394797.8
110759661	110759754	-1	X	ENSG00000101938	36035	36128	110759777	110759684	93	0.8529779258642233	0.8917117867555185	4	36129	74261	TCTCATTGCCTTCTCTTTTTCAGAATGGGAATGTGCTTTGCAGCCGA	ATCTGTGCTGCCCTCGCTGCCCAGGTAAAGCAATTTGTCTCTTTCTT	CAGAAT	CAGGTA	FALSE	FALSE	ENST00000394797.8
110721385	110721527	-1	X	ENSG00000101938	74262	74404	110721550	110721408	142	0.7938359017076219	0.8529779258642233	5	74405	75860	TTTTCTCCACCCTGTTCTAGAAGACTCCTTACCCCCAGTGAACAATA	CAATGCACCCAGTGCAGCTGTTCGGTAAGACCCTACATCTTAACATT	AAGACT	TCGGTA	FALSE	FALSE	ENST00000394797.8
110719835	110719928	-1	X	ENSG00000101938	75861	75954	110719951	110719858	93	0.7551020408163265	0.7938359017076219	6	75955	95067	TTAATTCTGTTTCTCCTTGGCAGGAGGGAAACGTGTATTGTGGTCTC	ATTCCTGCTGCCGGGTATGCAGAGGTAGGTGTGTTATATCCCAAGAC	CAGGAG	GAGGTA	FALSE	FALSE	ENST00000394797.8
110700654	110700721	-1	X	ENSG00000101938	95068	95135	110700744	110700677	67	0.7271970012494794	0.7551020408163265	7	95136	101457	CCTTATTTCTTTTTAATAAACAGGAGATGGAGAACTGTCATGGGAAC	CGGCAACCTGCCAACAGAGAAGCAGTAAGTGTGAATAGCTCAAATAA	CAGGAG	GCAGTA	FALSE	FALSE	ENST00000394797.8
110694163	110694331	-1	X	ENSG00000101938	101458	101626	110694354	110694186	168	0.6572261557684298	0.7271970012494794	8	101627	106985	AATTTGTTCTTGTTATTTTACAGAGACATTCTTACCACCGCTCTCAC	ATAACAAACACAAGCATGGACAAGGTAAGGGGCATCCTTCTTTTGTA	CAGAGA	AAGGTA	FALSE	FALSE	ENST00000394797.8
110688594	110688803	-1	X	ENSG00000101938	106986	107195	110688826	110688617	209	0.5701790920449812	0.6572261557684298	9	107196	114142	GCTAATTCTGCATTCTCTTTCAGTGTGTGTTTCCAATGGAAAGACCT	TGTGTCCAGGTAAAAAAGCAAAAGGTGCGTTGGTTGGAGGCCCTGCT	CAGTGT	AAGGTG	FALSE	FALSE	ENST00000394797.8
110681482	110681646	-1	X	ENSG00000101938	114143	114307	110681669	110681505	164	0.5018742190753853	0.5701790920449812	10	114308	116363	TACTTGCTTCCTGATTCCAGAAGAACTTCCAGGCCAAAGCTTTGACA	TCCACGTTTGGACTATTCGAAAGGGTGAGCAAGACAACATTAATTTC	AAGAAC	AGGGTG	FALSE	FALSE	ENST00000394797.8
110679336	110679425	-1	X	ENSG00000101938	116364	116453	110679448	110679359	89	0.46480633069554356	0.5018742190753853	11	116454	119427	CTCCACTTTTTGCTTGGCCCTAGGCATTCTCCAGCACTTCCATATTG	AGCTGGTGACCAGAACAACCCTGAGTAAGTAGTACTTCTCTTGACTG	TAGGCA	TGAGTA	FALSE	FALSE	ENST00000394797.8
110675245	110676361	-1	X	ENSG00000101938	119428	120544	110676384	110675268	1116	0	0.46480633069554356	12	120545	120567	CTTTGCGTTTGTTTGCCTTTTAGGCCAGTGGAAGATCTTCACCGAAG	ATCAATAAAATTTACCAAGTAATAGATCAGTACTCACTAATATTTTT	TAGGCC	ATAGAT	TRUE	FALSE	ENST00000394797.8
110795744	110795811	-1	X	ENSG00000101938	24	91	110795834	110795767	67	0.9651404786680541	1	1	92	3619	CACAACCTGCCAGCCCCAGACCTCGGACGAGAGCGCCCCGGGGAGCT	CAGACGGAGAAGGCCAGTGCCCAGGTTAGTGAGCAGTGCCCGGCGCC	CCTCGG	CAGGTT	FALSE	FALSE	ENST00000372042.5
110792088	110792215	-1	X	ENSG00000101938	3620	3747	110792238	110792111	127	0.899063475546306	0.9651404786680541	2	3748	33027	TTTTTCTGCTTTCTTCCCAACAGCTTGAAGGTTCTGTCACCTTTTGC	GAGGCAAAACAGAGCAAGTAAAACGTAAGTGTCTTGCATTTGGAAAA	CAGCTT	AACGTA	FALSE	FALSE	ENST00000372042.5
110762695	110762807	-1	X	ENSG00000101938	33028	33140	110762830	110762718	112	0.8407908428720083	0.899063475546306	3	33141	36080	ATTCTCCATCTCCTTCTTCACAGATTCAGAGACATATTGCATGTTTC	TGCGTGAACTGCATCTGCTCAGAGGTACAATCTCTCATGACATGTGA	CAGATT	GAGGTA	FALSE	FALSE	ENST00000372042.5
110759661	110759754	-1	X	ENSG00000101938	36081	36174	110759777	110759684	93	0.7924037460978148	0.8407908428720083	4	36175	74304	TCTCATTGCCTTCTCTTTTTCAGAATGGGAATGTGCTTTGCAGCCGA	ATCTGTGCTGCCCTCGCTGCCCAGGTAAAGCAATTTGTCTCTTTCTT	CAGAAT	CAGGTA	FALSE	FALSE	ENST00000372042.5
110721385	110721530	-1	X	ENSG00000101938	74305	74450	110721553	110721408	145	0.7169614984391259	0.7924037460978148	5	74451	75906	GGTTTTTCTCCACCCTGTTCTAGAAGACTCCTTACCCCCAGTGAACA	CAATGCACCCAGTGCAGCTGTTCGGTAAGACCCTACATCTTAACATT	TAGAAG	TCGGTA	FALSE	FALSE	ENST00000372042.5
110719835	110719928	-1	X	ENSG00000101938	75907	76e3	110719951	110719858	93	0.6685744016649324	0.7169614984391259	6	76001	95113	TTAATTCTGTTTCTCCTTGGCAGGAGGGAAACGTGTATTGTGGTCTC	ATTCCTGCTGCCGGGTATGCAGAGGTAGGTGTGTTATATCCCAAGAC	CAGGAG	GAGGTA	FALSE	FALSE	ENST00000372042.5
110700654	110700721	-1	X	ENSG00000101938	95114	95181	110700744	110700677	67	0.6337148803329864	0.6685744016649324	7	95182	101503	CCTTATTTCTTTTTAATAAACAGGAGATGGAGAACTGTCATGGGAAC	CGGCAACCTGCCAACAGAGAAGCAGTAAGTGTGAATAGCTCAAATAA	CAGGAG	GCAGTA	FALSE	FALSE	ENST00000372042.5
110694163	110694331	-1	X	ENSG00000101938	101504	101672	110694354	110694186	168	0.54630593132154	0.6337148803329864	8	101673	107031	AATTTGTTCTTGTTATTTTACAGAGACATTCTTACCACCGCTCTCAC	ATAACAAACACAAGCATGGACAAGGTAAGGGGCATCCTTCTTTTGTA	CAGAGA	AAGGTA	FALSE	FALSE	ENST00000372042.5
110688594	110688803	-1	X	ENSG00000101938	107032	107241	110688826	110688617	209	0.43756503642039546	0.54630593132154	9	107242	114185	GCTAATTCTGCATTCTCTTTCAGTGTGTGTTTCCAATGGAAAGACCT	TGTGTCCAGGTAAAAAAGCAAAAGGTGCGTTGGTTGGAGGCCCTGCT	CAGTGT	AAGGTG	FALSE	FALSE	ENST00000372042.5
110681482	110681649	-1	X	ENSG00000101938	114186	114353	110681672	110681505	167	0.35067637877211233	0.43756503642039546	10	114354	116409	TTCTACTTGCTTCCTGATTCCAGAAGAACTTCCAGGCCAAAGCTTTG	TCCACGTTTGGACTATTCGAAAGGGTGAGCAAGACAACATTAATTTC	CAGAAG	AGGGTG	FALSE	FALSE	ENST00000372042.5
110679336	110679425	-1	X	ENSG00000101938	116410	116499	110679448	110679359	89	0.3043704474505723	0.35067637877211233	11	116500	119473	CTCCACTTTTTGCTTGGCCCTAGGCATTCTCCAGCACTTCCATATTG	AGCTGGTGACCAGAACAACCCTGAGTAAGTAGTACTTCTCTTGACTG	TAGGCA	TGAGTA	FALSE	FALSE	ENST00000372042.5
110675776	110676361	-1	X	ENSG00000101938	119474	120059	110676384	110675799	585	0	0.3043704474505723	12	120060	120082	CTTTGCGTTTGTTTGCCTTTTAGGCCAGTGGAAGATCTTCACCGAAG	CTTTTAAAAAAATTAGCTCCCCATCCTCCCTCCTCACTCCCTCCCTC	TAGGCC	CATCCT	TRUE	FALSE	ENST00000372042.5
110795744	110795819	-1	X	ENSG00000101938	24	99	110795842	110795767	75	0.9508840864440079	1	1	100	3627	GCTCTCGCCACAACCTGCCAGCCCCAGACCTCGGACGAGAGCGCCCC	CAGACGGAGAAGGCCAGTGCCCAGGTTAGTGAGCAGTGCCCGGCGCC	GCCCCA	CAGGTT	FALSE	FALSE	ENST00000482160.5
110792088	110792215	-1	X	ENSG00000101938	3628	3755	110792238	110792111	127	0.8677144728225279	0.9508840864440079	2	3756	33035	TTTTTCTGCTTTCTTCCCAACAGCTTGAAGGTTCTGTCACCTTTTGC	GAGGCAAAACAGAGCAAGTAAAACGTAAGTGTCTTGCATTTGGAAAA	CAGCTT	AACGTA	FALSE	FALSE	ENST00000482160.5
110762695	110762807	-1	X	ENSG00000101938	33036	33148	110762830	110762718	112	0.7943680419122463	0.8677144728225279	3	33149	36088	ATTCTCCATCTCCTTCTTCACAGATTCAGAGACATATTGCATGTTTC	TGCGTGAACTGCATCTGCTCAGAGGTACAATCTCTCATGACATGTGA	CAGATT	GAGGTA	FALSE	FALSE	ENST00000482160.5
110759661	110759754	-1	X	ENSG00000101938	36089	36182	110759777	110759684	93	0.7334643091028159	0.7943680419122463	4	36183	95121	TCTCATTGCCTTCTCTTTTTCAGAATGGGAATGTGCTTTGCAGCCGA	ATCTGTGCTGCCCTCGCTGCCCAGGTAAAGCAATTTGTCTCTTTCTT	CAGAAT	CAGGTA	FALSE	FALSE	ENST00000482160.5
110700654	110700721	-1	X	ENSG00000101938	95122	95189	110700744	110700677	67	0.6895874263261297	0.7334643091028159	5	95190	101511	CCTTATTTCTTTTTAATAAACAGGAGATGGAGAACTGTCATGGGAAC	CGGCAACCTGCCAACAGAGAAGCAGTAAGTGTGAATAGCTCAAATAA	CAGGAG	GCAGTA	FALSE	FALSE	ENST00000482160.5
110694163	110694331	-1	X	ENSG00000101938	101512	101680	110694354	110694186	168	0.5795677799607073	0.6895874263261297	6	101681	107039	AATTTGTTCTTGTTATTTTACAGAGACATTCTTACCACCGCTCTCAC	ATAACAAACACAAGCATGGACAAGGTAAGGGGCATCCTTCTTTTGTA	CAGAGA	AAGGTA	FALSE	FALSE	ENST00000482160.5
110688594	110688803	-1	X	ENSG00000101938	107040	107249	110688826	110688617	209	0.44269810085134254	0.5795677799607073	7	107250	114193	GCTAATTCTGCATTCTCTTTCAGTGTGTGTTTCCAATGGAAAGACCT	TGTGTCCAGGTAAAAAAGCAAAAGGTGCGTTGGTTGGAGGCCCTGCT	CAGTGT	AAGGTG	FALSE	FALSE	ENST00000482160.5
110681482	110681649	-1	X	ENSG00000101938	114194	114361	110681672	110681505	167	0.33333333333333337	0.44269810085134254	8	114362	116417	TTCTACTTGCTTCCTGATTCCAGAAGAACTTCCAGGCCAAAGCTTTG	TCCACGTTTGGACTATTCGAAAGGGTGAGCAAGACAACATTAATTTC	CAGAAG	AGGGTG	FALSE	FALSE	ENST00000482160.5
110679336	110679425	-1	X	ENSG00000101938	116418	116507	110679448	110679359	89	0.27504911591355596	0.33333333333333337	9	116508	119481	CTCCACTTTTTGCTTGGCCCTAGGCATTCTCCAGCACTTCCATATTG	AGCTGGTGACCAGAACAACCCTGAGTAAGTAGTACTTCTCTTGACTG	TAGGCA	TGAGTA	FALSE	FALSE	ENST00000482160.5
110675941	110676361	-1	X	ENSG00000101938	119482	119902	110676384	110675964	420	0	0.27504911591355596	10	119903	119925	CTTTGCGTTTGTTTGCCTTTTAGGCCAGTGGAAGATCTTCACCGAAG	GAATCACATTTCTTTACAGGTTAAAGACAAACAAGACCCCAGGGTTT	TAGGCC	TAAAGA	TRUE	FALSE	ENST00000482160.5
110795744	110795819	-1	X	ENSG00000101938	24	99	110795842	110795767	75	0.9544349939246659	1	1	100	3627	GCTCTCGCCACAACCTGCCAGCCCCAGACCTCGGACGAGAGCGCCCC	CAGACGGAGAAGGCCAGTGCCCAGGTTAGTGAGCAGTGCCCGGCGCC	GCCCCA	CAGGTT	FALSE	FALSE	ENST00000444321.2
110792088	110792215	-1	X	ENSG00000101938	3628	3755	110792238	110792111	127	0.8772782503037667	0.9544349939246659	2	3756	33035	TTTTTCTGCTTTCTTCCCAACAGCTTGAAGGTTCTGTCACCTTTTGC	GAGGCAAAACAGAGCAAGTAAAACGTAAGTGTCTTGCATTTGGAAAA	CAGCTT	AACGTA	FALSE	FALSE	ENST00000444321.2
110762695	110762807	-1	X	ENSG00000101938	33036	33148	110762830	110762718	112	0.8092345078979344	0.8772782503037667	3	33149	36088	ATTCTCCATCTCCTTCTTCACAGATTCAGAGACATATTGCATGTTTC	TGCGTGAACTGCATCTGCTCAGAGGTACAATCTCTCATGACATGTGA	CAGATT	GAGGTA	FALSE	FALSE	ENST00000444321.2
110759661	110759754	-1	X	ENSG00000101938	36089	36182	110759777	110759684	93	0.75273390036452	0.8092345078979344	4	36183	74315	TCTCATTGCCTTCTCTTTTTCAGAATGGGAATGTGCTTTGCAGCCGA	ATCTGTGCTGCCCTCGCTGCCCAGGTAAAGCAATTTGTCTCTTTCTT	CAGAAT	CAGGTA	FALSE	FALSE	ENST00000444321.2
110721385	110721527	-1	X	ENSG00000101938	74316	74458	110721550	110721408	142	0.6664641555285541	0.75273390036452	5	74459	75914	TTTTCTCCACCCTGTTCTAGAAGACTCCTTACCCCCAGTGAACAATA	CAATGCACCCAGTGCAGCTGTTCGGTAAGACCCTACATCTTAACATT	AAGACT	TCGGTA	FALSE	FALSE	ENST00000444321.2
110719835	110719928	-1	X	ENSG00000101938	75915	76008	110719951	110719858	93	0.6099635479951397	0.6664641555285541	6	76009	95121	TTAATTCTGTTTCTCCTTGGCAGGAGGGAAACGTGTATTGTGGTCTC	ATTCCTGCTGCCGGGTATGCAGAGGTAGGTGTGTTATATCCCAAGAC	CAGGAG	GAGGTA	FALSE	FALSE	ENST00000444321.2
110700654	110700721	-1	X	ENSG00000101938	95122	95189	110700744	110700677	67	0.5692588092345079	0.6099635479951397	7	95190	101511	CCTTATTTCTTTTTAATAAACAGGAGATGGAGAACTGTCATGGGAAC	CGGCAACCTGCCAACAGAGAAGCAGTAAGTGTGAATAGCTCAAATAA	CAGGAG	GCAGTA	FALSE	FALSE	ENST00000444321.2
110694163	110694331	-1	X	ENSG00000101938	101512	101680	110694354	110694186	168	0.46719319562575945	0.5692588092345079	8	101681	107039	AATTTGTTCTTGTTATTTTACAGAGACATTCTTACCACCGCTCTCAC	ATAACAAACACAAGCATGGACAAGGTAAGGGGCATCCTTCTTTTGTA	CAGAGA	AAGGTA	FALSE	FALSE	ENST00000444321.2
110688594	110688803	-1	X	ENSG00000101938	107040	107249	110688826	110688617	209	0.34021871202916165	0.46719319562575945	9	107250	114193	GCTAATTCTGCATTCTCTTTCAGTGTGTGTTTCCAATGGAAAGACCT	TGTGTCCAGGTAAAAAAGCAAAAGGTGCGTTGGTTGGAGGCCCTGCT	CAGTGT	AAGGTG	FALSE	FALSE	ENST00000444321.2
110681482	110681649	-1	X	ENSG00000101938	114194	114361	110681672	110681505	167	0.23876063183475094	0.34021871202916165	10	114362	116417	TTCTACTTGCTTCCTGATTCCAGAAGAACTTCCAGGCCAAAGCTTTG	TCCACGTTTGGACTATTCGAAAGGGTGAGCAAGACAACATTAATTTC	CAGAAG	AGGGTG	FALSE	FALSE	ENST00000444321.2
110679336	110679425	-1	X	ENSG00000101938	116418	116507	110679448	110679359	89	0.1846901579586877	0.23876063183475094	11	116508	119481	CTCCACTTTTTGCTTGGCCCTAGGCATTCTCCAGCACTTCCATATTG	AGCTGGTGACCAGAACAACCCTGAGTAAGTAGTACTTCTCTTGACTG	TAGGCA	TGAGTA	FALSE	FALSE	ENST00000444321.2
110676057	110676361	-1	X	ENSG00000101938	119482	119786	110676384	110676080	304	0	0.1846901579586877	12	119787	119809	CTTTGCGTTTGTTTGCCTTTTAGGCCAGTGGAAGATCTTCACCGAAG	TGTGTGGAGTGGTGTGTCAGCCCTTGAACATCTCCTCCAAAGAGACT	TAGGCC	CCTTGA	TRUE	FALSE	ENST00000444321.2
110944285	110944628	1	X	ENSG00000077264	24	367	110944262	110944605	343	0.8606823720552397	1	1	368	178815	CCAGACTAGGTCGTAATTGGAATAATCACAGTCAAAATACACCCAGA	CTGACCAAGAAGAGGCTGGAACAGGTCTGTGCAGGGGGGGCGCTTTG	AATAAT	CAGGTC	FALSE	FALSE	ENST00000425146.5
111123077	111123278	1	X	ENSG00000077264	178816	179017	111123054	111123255	201	0.7790414297319253	0.8606823720552397	2	179018	197834	TTTTTTTCCCTCCTTTTCTTTAGGAGCTGTGAAATTAGTTGTAACTG	TCTTCCCAGGAGGAGGGGATAAAAGTAAAGTATCAGTGGCCGGGCAT	TAGGAG	AAAGTA	FALSE	FALSE	ENST00000425146.5
111142096	111142196	1	X	ENSG00000077264	197835	197935	111142073	111142173	100	0.7384240454914703	0.7790414297319253	3	197936	203475	ACATGTTAACATTTTGCCTTTAGCCAATAAGAAGAAGGAGAAAGAGC	GATGCAGTCACCGGGGAATTCACTGTAAGTAAGCTCCTTGTTTTGTT	TAGCCA	ACTGTA	FALSE	FALSE	ENST00000425146.5
111147737	111147890	1	X	ENSG00000077264	203476	203629	111147714	111147867	153	0.6762794476035743	0.7384240454914703	4	203630	208148	TCTTTCCCTTTGGTTGTCCACAGGGAATTCCAGAGCAATGGGCACGA	AATACATGAGCTTTACATCAGGAGGTAAGAGGAAGTCTGTGGTATCA	CAGGGA	GAGGTA	FALSE	FALSE	ENST00000425146.5
111152410	111152447	1	X	ENSG00000077264	208149	208186	111152387	111152424	37	0.6612510154346061	0.6762794476035743	5	208187	218653	ACCTCTCTATTCTCACTTTGCAGATAAAAGTGCACATGGATACATAG	GGATACATAGCAGCCCATCCTTCGGTAAGTGAAAAATTGAAAACTGT	CAGATA	TCGGTA	FALSE	FALSE	ENST00000425146.5
111162915	111163046	1	X	ENSG00000077264	218654	218785	111162892	111163023	131	0.6080422420796101	0.6612510154346061	6	218786	219300	TTAAACTTTGTTTTTGTCACAAGAGTACAAAAACAGCATCTGAGCCT	CCAAGACCAGAGCATACAAAATCAGTAAGTCACAAAGGACTATTTCC	AAGAGT	TCAGTA	FALSE	FALSE	ENST00000425146.5
111163562	111163727	1	X	ENSG00000077264	219301	219466	111163539	111163704	165	0.5410235580828595	0.6080422420796101	7	219467	228756	GCAGAGCTTTTTGGTTTTTTTAGATCTATACTCGTTCTGTGGTTGAA	ATGAGGAGATCTTAGAGAAGCTAAGTGAGTACTTCTTGCCATGATTA	TAGATC	TAAGTG	FALSE	FALSE	ENST00000425146.5
111173018	111173081	1	X	ENSG00000077264	228757	228820	111172995	111173058	63	0.5154346060113728	0.5410235580828595	8	228821	247865	TTCTCTCCCCACCCATCTCTTAGGAAGCATTGTGAGTGTTGGGGACC	AAGATTTGAAAAAATTGGTCAAGGGTAAGTGATTGTTATTTGAAATA	TAGGAA	AGGGTA	FALSE	FALSE	ENST00000425146.5
111192127	111192175	1	X	ENSG00000077264	247866	247914	111192104	111192152	48	0.49593826157595455	0.5154346060113728	9	247915	248244	TTTGATAATTTTCACCTTCACAGGGCATCAGGTACTGTTTATACAGC	CTAGACATTGCAACAGGACAAGAGGTAAGTGCTAACGTTCAATCCTG	CAGGGC	GAGGTA	FALSE	FALSE	ENST00000425146.5
111192506	111192618	1	X	ENSG00000077264	248245	248357	111192483	111192595	112	0.450446791226645	0.49593826157595455	10	248358	250039	CTTGTATTTTAATTGCCATTCAGGTGGCCATAAAGCAGATGAACCTT	TAATATTGTTAATTATTTAGATAGGTAAGTGTTTTGTCTTATTATGT	CAGGTG	TAGGTA	FALSE	FALSE	ENST00000425146.5
111194301	111194418	1	X	ENSG00000077264	250040	250157	111194278	111194395	117	0.40292445166531277	0.450446791226645	11	250158	251580	AGTCTTTTCTTTTCTTGTTATAGCTACTTGGTGGGTGATGAACTATG	CAGATAGCAGCTGTCTGCAGAGAGGTAAGCAAATAGAGCATTTCTAG	TAGCTA	GAGGTA	FALSE	FALSE	ENST00000425146.5
111195842	111195941	1	X	ENSG00000077264	251581	251680	111195819	111195918	99	0.36271324126726234	0.40292445166531277	12	251681	252182	AACTTTTTTTTCTGATTTAATAGTGCCTGCAAGCTTTGGATTTCCTG	GGATGGATGGCTCTGTTAAATTGAGTAGGTATTTTGGTTCAGGTGGT	TAGTGC	TGAGTA	FALSE	FALSE	ENST00000425146.5
111196444	111196640	1	X	ENSG00000077264	252183	252379	111196421	111196617	196	0.2831031681559708	0.36271324126726234	13	252380	272159	TAACTGGCTTTTCTTCTCTGCAGCTGACTTTGGGTTCTGTGCCCAGA	TACCTTAATGAAAATCCACTCAGGGTAAGTCAGAAGAGAAGTCAGGT	CAGCTG	AGGGTA	FALSE	FALSE	ENST00000425146.5
111216421	111216558	1	X	ENSG00000077264	272160	272297	111216398	111216535	137	0.22745735174654758	0.2831031681559708	14	272298	276096	GATTTTTCTATTTTTTTCTACAGGCATTGTATCTGATAGCCACTAAT	GGATCTGCCAAGGAGCTTTTGCAGGTGAAAATAAAATAGGACAATTA	CAGGCA	CAGGTG	FALSE	FALSE	ENST00000425146.5
111220358	111220918	1	X	ENSG00000077264	276097	276657	111220335	111220895	560	0	0.22745735174654758	15	276658	276680	CCTCTTTTTCCTTCCTTTTGCAGCATCCATTTTTAAAATTAGCCAAG	AAAAAGATGTCAAAATGTTTTTCTAAAAAAAGAAAGCAAAAAAAGCA	CAGCAT	TCTAAA	TRUE	FALSE	ENST00000425146.5
110944285	110944628	1	X	ENSG00000077264	24	367	110944262	110944605	343	0.8646408839779005	1	1	368	69566	CCAGACTAGGTCGTAATTGGAATAATCACAGTCAAAATACACCCAGA	CTGACCAAGAAGAGGCTGGAACAGGTCTGTGCAGGGGGGGCGCTTTG	AATAAT	CAGGTC	FALSE	FALSE	ENST00000446737.5
111013828	111013900	1	X	ENSG00000077264	69567	69639	111013805	111013877	72	0.8362273086029992	0.8646408839779005	2	69640	178815	CATCAGCTTGTTTTCTCTTCCAGAATAACATACAGAGGACAGCTTTC	TCGCCCAACATGGAATGACTTGAGGTACACTTGAATGGTCTCTGTGT	CAGAAT	GAGGTA	FALSE	FALSE	ENST00000446737.5
111123077	111123278	1	X	ENSG00000077264	178816	179017	111123054	111123255	201	0.7569060773480663	0.8362273086029992	3	179018	197834	TTTTTTTCCCTCCTTTTCTTTAGGAGCTGTGAAATTAGTTGTAACTG	TCTTCCCAGGAGGAGGGGATAAAAGTAAAGTATCAGTGGCCGGGCAT	TAGGAG	AAAGTA	FALSE	FALSE	ENST00000446737.5
111142096	111142196	1	X	ENSG00000077264	197835	197935	111142073	111142173	100	0.7174427782162589	0.7569060773480663	4	197936	203475	ACATGTTAACATTTTGCCTTTAGCCAATAAGAAGAAGGAGAAAGAGC	GATGCAGTCACCGGGGAATTCACTGTAAGTAAGCTCCTTGTTTTGTT	TAGCCA	ACTGTA	FALSE	FALSE	ENST00000446737.5
111147737	111147890	1	X	ENSG00000077264	203476	203629	111147714	111147867	153	0.6570639305445936	0.7174427782162589	5	203630	208148	TCTTTCCCTTTGGTTGTCCACAGGGAATTCCAGAGCAATGGGCACGA	AATACATGAGCTTTACATCAGGAGGTAAGAGGAAGTCTGTGGTATCA	CAGGGA	GAGGTA	FALSE	FALSE	ENST00000446737.5
111152410	111152447	1	X	ENSG00000077264	208149	208186	111152387	111152424	37	0.6424625098658248	0.6570639305445936	6	208187	218653	ACCTCTCTATTCTCACTTTGCAGATAAAAGTGCACATGGATACATAG	GGATACATAGCAGCCCATCCTTCGGTAAGTGAAAAATTGAAAACTGT	CAGATA	TCGGTA	FALSE	FALSE	ENST00000446737.5
111162915	111163046	1	X	ENSG00000077264	218654	218785	111162892	111163023	131	0.590765588003157	0.6424625098658248	7	218786	219300	TTAAACTTTGTTTTTGTCACAAGAGTACAAAAACAGCATCTGAGCCT	CCAAGACCAGAGCATACAAAATCAGTAAGTCACAAAGGACTATTTCC	AAGAGT	TCAGTA	FALSE	FALSE	ENST00000446737.5
111163562	111163727	1	X	ENSG00000077264	219301	219466	111163539	111163704	165	0.5256511444356748	0.590765588003157	8	219467	228756	GCAGAGCTTTTTGGTTTTTTTAGATCTATACTCGTTCTGTGGTTGAA	ATGAGGAGATCTTAGAGAAGCTAAGTGAGTACTTCTTGCCATGATTA	TAGATC	TAAGTG	FALSE	FALSE	ENST00000446737.5
111173018	111173081	1	X	ENSG00000077264	228757	228820	111172995	111173058	63	0.5007892659826361	0.5256511444356748	9	228821	247865	TTCTCTCCCCACCCATCTCTTAGGAAGCATTGTGAGTGTTGGGGACC	AAGATTTGAAAAAATTGGTCAAGGGTAAGTGATTGTTATTTGAAATA	TAGGAA	AGGGTA	FALSE	FALSE	ENST00000446737.5
111192127	111192175	1	X	ENSG00000077264	247866	247914	111192104	111192152	48	0.48184688239936857	0.5007892659826361	10	247915	248244	TTTGATAATTTTCACCTTCACAGGGCATCAGGTACTGTTTATACAGC	CTAGACATTGCAACAGGACAAGAGGTAAGTGCTAACGTTCAATCCTG	CAGGGC	GAGGTA	FALSE	FALSE	ENST00000446737.5
111192506	111192618	1	X	ENSG00000077264	248245	248357	111192483	111192595	112	0.43764798737174426	0.48184688239936857	11	248358	250039	CTTGTATTTTAATTGCCATTCAGGTGGCCATAAAGCAGATGAACCTT	TAATATTGTTAATTATTTAGATAGGTAAGTGTTTTGTCTTATTATGT	CAGGTG	TAGGTA	FALSE	FALSE	ENST00000446737.5
111194301	111194418	1	X	ENSG00000077264	250040	250157	111194278	111194395	117	0.39147592738752957	0.43764798737174426	12	250158	251580	AGTCTTTTCTTTTCTTGTTATAGCTACTTGGTGGGTGATGAACTATG	CAGATAGCAGCTGTCTGCAGAGAGGTAAGCAAATAGAGCATTTCTAG	TAGCTA	GAGGTA	FALSE	FALSE	ENST00000446737.5
111195842	111195941	1	X	ENSG00000077264	251581	251680	111195819	111195918	99	0.35240726124704025	0.39147592738752957	13	251681	252182	AACTTTTTTTTCTGATTTAATAGTGCCTGCAAGCTTTGGATTTCCTG	GGATGGATGGCTCTGTTAAATTGAGTAGGTATTTTGGTTCAGGTGGT	TAGTGC	TGAGTA	FALSE	FALSE	ENST00000446737.5
111196444	111196640	1	X	ENSG00000077264	252183	252379	111196421	111196617	196	0.2750591949486977	0.35240726124704025	14	252380	272159	TAACTGGCTTTTCTTCTCTGCAGCTGACTTTGGGTTCTGTGCCCAGA	TACCTTAATGAAAATCCACTCAGGGTAAGTCAGAAGAGAAGTCAGGT	CAGCTG	AGGGTA	FALSE	FALSE	ENST00000446737.5
111216421	111216558	1	X	ENSG00000077264	272160	272297	111216398	111216535	137	0.22099447513812154	0.2750591949486977	15	272298	276096	GATTTTTCTATTTTTTTCTACAGGCATTGTATCTGATAGCCACTAAT	GGATCTGCCAAGGAGCTTTTGCAGGTGAAAATAAAATAGGACAATTA	CAGGCA	CAGGTG	FALSE	FALSE	ENST00000446737.5
111220358	111220918	1	X	ENSG00000077264	276097	276657	111220335	111220895	560	0	0.22099447513812154	16	276658	276680	CCTCTTTTTCCTTCCTTTTGCAGCATCCATTTTTAAAATTAGCCAAG	AAAAAGATGTCAAAATGTTTTTCTAAAAAAAGAAAGCAAAAAAAGCA	CAGCAT	TCTAAA	TRUE	FALSE	ENST00000446737.5
111096360	111096415	1	X	ENSG00000077264	24	79	111096337	111096392	55	0.9787398531117124	1	1	80	1053	CTGCGGCTCCCCAGCCCCGCCAGCTGGAGCGCTCGGAGGTAGAGGAA	ACGGGGTGGCTGGATCCGTGGCAGGTAAATCCCGCGACTAACTGCAC	CAGCTG	CAGGTA	FALSE	FALSE	ENST00000372010.5
111097390	111097456	1	X	ENSG00000077264	1054	1120	111097367	111097433	66	0.9532276768457673	0.9787398531117124	2	1121	1204	TTTTTTTTGGTCCCACCTTTCAGAATCCAGTTCCAGATTCTAGACTT	TCTGTAGAAGCGAAGGAGAGAAGGGTGAGTGGCTTGGCTTTGGGAAG	CAGAAT	AGGGTG	FALSE	FALSE	ENST00000372010.5
111097541	111097684	1	X	ENSG00000077264	1205	1348	111097518	111097661	143	0.8979512949362196	0.9532276768457673	3	1349	6822	GCTTTCAGCAGGGAAGCCTTTAGCCATGTTAGTCTTGCTCCCCTCAT	TTCTGGGATGAGCAAGGTGTAAAGGTCAGTGCGGTTTTCACTGGGCC	TAGCCA	AAGGTC	FALSE	FALSE	ENST00000372010.5
111103159	111103306	1	X	ENSG00000077264	6823	6970	111103136	111103283	147	0.8411287205257054	0.8979512949362196	4	6971	26740	CCCTACAATGCTTCTCTCAGCAGGTTTCCCCCAAGAAAGAGCAGCTG	GTCCTGCAGCGGTGGCGGTGTGAGGTGAGTAATGGAGTCCAGGGCAG	CAGGTT	GAGGTG	FALSE	FALSE	ENST00000372010.5
111123077	111123278	1	X	ENSG00000077264	26741	26942	111123054	111123255	201	0.7634325473521453	0.8411287205257054	5	26943	45759	TTTTTTTCCCTCCTTTTCTTTAGGAGCTGTGAAATTAGTTGTAACTG	TCTTCCCAGGAGGAGGGGATAAAAGTAAAGTATCAGTGGCCGGGCAT	TAGGAG	AAAGTA	FALSE	FALSE	ENST00000372010.5
111142096	111142196	1	X	ENSG00000077264	45760	45860	111142073	111142173	100	0.724777734827986	0.7634325473521453	6	45861	50184	ACATGTTAACATTTTGCCTTTAGCCAATAAGAAGAAGGAGAAAGAGC	GATGCAGTCACCGGGGAATTCACTGTAAGTAAGCTCCTTGTTTTGTT	TAGCCA	ACTGTA	FALSE	FALSE	ENST00000372010.5
111146521	111146565	1	X	ENSG00000077264	50185	50229	111146498	111146542	44	0.707769617317356	0.724777734827986	7	50230	51400	TTCTTTATTTACGTCCATTACAGCCAGATCTCTATGGCTCACAGATG	ATGTGCCCAGGGAAGCTCCCAGAGGTGCGTCACAGGCCCAAAAGAAG	CAGCCA	GAGGTG	FALSE	FALSE	ENST00000372010.5
111147737	111147890	1	X	ENSG00000077264	51401	51554	111147714	111147867	153	0.6486277541553924	0.707769617317356	8	51555	56073	TCTTTCCCTTTGGTTGTCCACAGGGAATTCCAGAGCAATGGGCACGA	AATACATGAGCTTTACATCAGGAGGTAAGAGGAAGTCTGTGGTATCA	CAGGGA	GAGGTA	FALSE	FALSE	ENST00000372010.5
111152410	111152447	1	X	ENSG00000077264	56074	56111	111152387	111152424	37	0.6343254735214534	0.6486277541553924	9	56112	66578	ACCTCTCTATTCTCACTTTGCAGATAAAAGTGCACATGGATACATAG	GGATACATAGCAGCCCATCCTTCGGTAAGTGAAAAATTGAAAACTGT	CAGATA	TCGGTA	FALSE	FALSE	ENST00000372010.5
111162915	111163046	1	X	ENSG00000077264	66579	66710	111162892	111163023	131	0.5836876691148047	0.6343254735214534	10	66711	67225	TTAAACTTTGTTTTTGTCACAAGAGTACAAAAACAGCATCTGAGCCT	CCAAGACCAGAGCATACAAAATCAGTAAGTCACAAAGGACTATTTCC	AAGAGT	TCAGTA	FALSE	FALSE	ENST00000372010.5
111163562	111163727	1	X	ENSG00000077264	67226	67391	111163539	111163704	165	0.519907228449942	0.5836876691148047	11	67392	76681	GCAGAGCTTTTTGGTTTTTTTAGATCTATACTCGTTCTGTGGTTGAA	ATGAGGAGATCTTAGAGAAGCTAAGTGAGTACTTCTTGCCATGATTA	TAGATC	TAAGTG	FALSE	FALSE	ENST00000372010.5
111173018	111173081	1	X	ENSG00000077264	76682	76745	111172995	111173058	63	0.49555469655972173	0.519907228449942	12	76746	95790	TTCTCTCCCCACCCATCTCTTAGGAAGCATTGTGAGTGTTGGGGACC	AAGATTTGAAAAAATTGGTCAAGGGTAAGTGATTGTTATTTGAAATA	TAGGAA	AGGGTA	FALSE	FALSE	ENST00000372010.5
111192127	111192175	1	X	ENSG00000077264	95791	95839	111192104	111192152	48	0.47700038654812527	0.49555469655972173	13	95840	96169	TTTGATAATTTTCACCTTCACAGGGCATCAGGTACTGTTTATACAGC	CTAGACATTGCAACAGGACAAGAGGTAAGTGCTAACGTTCAATCCTG	CAGGGC	GAGGTA	FALSE	FALSE	ENST00000372010.5
111192506	111192618	1	X	ENSG00000077264	96170	96282	111192483	111192595	112	0.4337069965210669	0.47700038654812527	14	96283	97964	CTTGTATTTTAATTGCCATTCAGGTGGCCATAAAGCAGATGAACCTT	TAATATTGTTAATTATTTAGATAGGTAAGTGTTTTGTCTTATTATGT	CAGGTG	TAGGTA	FALSE	FALSE	ENST00000372010.5
111194301	111194418	1	X	ENSG00000077264	97965	98082	111194278	111194395	117	0.3884808658678005	0.4337069965210669	15	98083	99505	AGTCTTTTCTTTTCTTGTTATAGCTACTTGGTGGGTGATGAACTATG	CAGATAGCAGCTGTCTGCAGAGAGGTAAGCAAATAGAGCATTTCTAG	TAGCTA	GAGGTA	FALSE	FALSE	ENST00000372010.5
111195842	111195941	1	X	ENSG00000077264	99506	99605	111195819	111195918	99	0.3502126014688829	0.3884808658678005	16	99606	100107	AACTTTTTTTTCTGATTTAATAGTGCCTGCAAGCTTTGGATTTCCTG	GGATGGATGGCTCTGTTAAATTGAGTAGGTATTTTGGTTCAGGTGGT	TAGTGC	TGAGTA	FALSE	FALSE	ENST00000372010.5
111196444	111196640	1	X	ENSG00000077264	100108	100304	111196421	111196617	196	0.2744491689215307	0.3502126014688829	17	100305	120084	TAACTGGCTTTTCTTCTCTGCAGCTGACTTTGGGTTCTGTGCCCAGA	TACCTTAATGAAAATCCACTCAGGGTAAGTCAGAAGAGAAGTCAGGT	CAGCTG	AGGGTA	FALSE	FALSE	ENST00000372010.5
111216421	111216558	1	X	ENSG00000077264	120085	120222	111216398	111216535	137	0.22149207576343255	0.2744491689215307	18	120223	124021	GATTTTTCTATTTTTTTCTACAGGCATTGTATCTGATAGCCACTAAT	GGATCTGCCAAGGAGCTTTTGCAGGTGAAAATAAAATAGGACAATTA	CAGGCA	CAGGTG	FALSE	FALSE	ENST00000372010.5
111220358	111220931	1	X	ENSG00000077264	124022	124595	111220335	111220908	573	0	0.22149207576343255	19	124596	124618	CCTCTTTTTCCTTCCTTTTGCAGCATCCATTTTTAAAATTAGCCAAG	AATGTTTTTCTAAAAAAAGAAAGCAAAAAAAGCAAGGCAAAAAAAAA	CAGCAT	AGCAAA	TRUE	FALSE	ENST00000372010.5
111096360	111096415	1	X	ENSG00000077264	24	79	111096337	111096392	55	0.9789996181748759	1	1	80	1053	CTGCGGCTCCCCAGCCCCGCCAGCTGGAGCGCTCGGAGGTAGAGGAA	ACGGGGTGGCTGGATCCGTGGCAGGTAAATCCCGCGACTAACTGCAC	CAGCTG	CAGGTA	FALSE	FALSE	ENST00000519681.5
111097390	111097456	1	X	ENSG00000077264	1054	1120	111097367	111097433	66	0.953799159984727	0.9789996181748759	2	1121	1204	TTTTTTTTGGTCCCACCTTTCAGAATCCAGTTCCAGATTCTAGACTT	TCTGTAGAAGCGAAGGAGAGAAGGGTGAGTGGCTTGGCTTTGGGAAG	CAGAAT	AGGGTG	FALSE	FALSE	ENST00000519681.5
111097541	111097684	1	X	ENSG00000077264	1205	1348	111097518	111097661	143	0.8991981672394044	0.953799159984727	3	1349	6822	GCTTTCAGCAGGGAAGCCTTTAGCCATGTTAGTCTTGCTCCCCTCAT	TTCTGGGATGAGCAAGGTGTAAAGGTCAGTGCGGTTTTCACTGGGCC	TAGCCA	AAGGTC	FALSE	FALSE	ENST00000519681.5
111103159	111103306	1	X	ENSG00000077264	6823	6970	111103136	111103283	147	0.843069873997709	0.8991981672394044	4	6971	26740	CCCTACAATGCTTCTCTCAGCAGGTTTCCCCCAAGAAAGAGCAGCTG	GTCCTGCAGCGGTGGCGGTGTGAGGTGAGTAATGGAGTCCAGGGCAG	CAGGTT	GAGGTG	FALSE	FALSE	ENST00000519681.5
111123077	111123278	1	X	ENSG00000077264	26741	26942	111123054	111123255	201	0.7663230240549828	0.843069873997709	5	26943	45759	TTTTTTTCCCTCCTTTTCTTTAGGAGCTGTGAAATTAGTTGTAACTG	TCTTCCCAGGAGGAGGGGATAAAAGTAAAGTATCAGTGGCCGGGCAT	TAGGAG	AAAGTA	FALSE	FALSE	ENST00000519681.5
111142096	111142196	1	X	ENSG00000077264	45760	45860	111142073	111142173	100	0.7281405116456663	0.7663230240549828	6	45861	48523	ACATGTTAACATTTTGCCTTTAGCCAATAAGAAGAAGGAGAAAGAGC	GATGCAGTCACCGGGGAATTCACTGTAAGTAAGCTCCTTGTTTTGTT	TAGCCA	ACTGTA	FALSE	FALSE	ENST00000519681.5
111144860	111144922	1	X	ENSG00000077264	48524	48586	111144837	111144899	62	0.70446735395189	0.7281405116456663	7	48587	51400	CATTTTTGTCCCAAATACTTCAGAACTCCCCTTTCCAGACCTCTAGA	TCAAGTCAATCAGAGGGAAAAATGGTATGAGTGATATAAATTATCAT	CAGAAC	ATGGTA	FALSE	FALSE	ENST00000519681.5
111147737	111147890	1	X	ENSG00000077264	51401	51554	111147714	111147867	153	0.6460481099656357	0.70446735395189	8	51555	56073	TCTTTCCCTTTGGTTGTCCACAGGGAATTCCAGAGCAATGGGCACGA	AATACATGAGCTTTACATCAGGAGGTAAGAGGAAGTCTGTGGTATCA	CAGGGA	GAGGTA	FALSE	FALSE	ENST00000519681.5
111152410	111152447	1	X	ENSG00000077264	56074	56111	111152387	111152424	37	0.6319205803741886	0.6460481099656357	9	56112	66578	ACCTCTCTATTCTCACTTTGCAGATAAAAGTGCACATGGATACATAG	GGATACATAGCAGCCCATCCTTCGGTAAGTGAAAAATTGAAAACTGT	CAGATA	TCGGTA	FALSE	FALSE	ENST00000519681.5
111162915	111163046	1	X	ENSG00000077264	66579	66710	111162892	111163023	131	0.5819014891179839	0.6319205803741886	10	66711	67225	TTAAACTTTGTTTTTGTCACAAGAGTACAAAAACAGCATCTGAGCCT	CCAAGACCAGAGCATACAAAATCAGTAAGTCACAAAGGACTATTTCC	AAGAGT	TCAGTA	FALSE	FALSE	ENST00000519681.5
111163562	111163727	1	X	ENSG00000077264	67226	67391	111163539	111163704	165	0.5189003436426116	0.5819014891179839	11	67392	76681	GCAGAGCTTTTTGGTTTTTTTAGATCTATACTCGTTCTGTGGTTGAA	ATGAGGAGATCTTAGAGAAGCTAAGTGAGTACTTCTTGCCATGATTA	TAGATC	TAAGTG	FALSE	FALSE	ENST00000519681.5
111173018	111173081	1	X	ENSG00000077264	76682	76745	111172995	111173058	63	0.4948453608247423	0.5189003436426116	12	76746	95790	TTCTCTCCCCACCCATCTCTTAGGAAGCATTGTGAGTGTTGGGGACC	AAGATTTGAAAAAATTGGTCAAGGGTAAGTGATTGTTATTTGAAATA	TAGGAA	AGGGTA	FALSE	FALSE	ENST00000519681.5
111192127	111192175	1	X	ENSG00000077264	95791	95839	111192104	111192152	48	0.4765177548682703	0.4948453608247423	13	95840	96169	TTTGATAATTTTCACCTTCACAGGGCATCAGGTACTGTTTATACAGC	CTAGACATTGCAACAGGACAAGAGGTAAGTGCTAACGTTCAATCCTG	CAGGGC	GAGGTA	FALSE	FALSE	ENST00000519681.5
111192506	111192618	1	X	ENSG00000077264	96170	96282	111192483	111192595	112	0.43375334096983587	0.4765177548682703	14	96283	97964	CTTGTATTTTAATTGCCATTCAGGTGGCCATAAAGCAGATGAACCTT	TAATATTGTTAATTATTTAGATAGGTAAGTGTTTTGTCTTATTATGT	CAGGTG	TAGGTA	FALSE	FALSE	ENST00000519681.5
111194301	111194418	1	X	ENSG00000077264	97965	98082	111194278	111194395	117	0.38907980145093546	0.43375334096983587	15	98083	99505	AGTCTTTTCTTTTCTTGTTATAGCTACTTGGTGGGTGATGAACTATG	CAGATAGCAGCTGTCTGCAGAGAGGTAAGCAAATAGAGCATTTCTAG	TAGCTA	GAGGTA	FALSE	FALSE	ENST00000519681.5
111195842	111195941	1	X	ENSG00000077264	99506	99605	111195819	111195918	99	0.3512791141657121	0.38907980145093546	16	99606	100107	AACTTTTTTTTCTGATTTAATAGTGCCTGCAAGCTTTGGATTTCCTG	GGATGGATGGCTCTGTTAAATTGAGTAGGTATTTTGGTTCAGGTGGT	TAGTGC	TGAGTA	FALSE	FALSE	ENST00000519681.5
111196444	111196640	1	X	ENSG00000077264	100108	100304	111196421	111196617	196	0.2764413898434517	0.3512791141657121	17	100305	120084	TAACTGGCTTTTCTTCTCTGCAGCTGACTTTGGGTTCTGTGCCCAGA	TACCTTAATGAAAATCCACTCAGGGTAAGTCAGAAGAGAAGTCAGGT	CAGCTG	AGGGTA	FALSE	FALSE	ENST00000519681.5
111216421	111216558	1	X	ENSG00000077264	120085	120222	111216398	111216535	137	0.22413134784268807	0.2764413898434517	18	120223	124021	GATTTTTCTATTTTTTTCTACAGGCATTGTATCTGATAGCCACTAAT	GGATCTGCCAAGGAGCTTTTGCAGGTGAAAATAAAATAGGACAATTA	CAGGCA	CAGGTG	FALSE	FALSE	ENST00000519681.5
111220358	111220945	1	X	ENSG00000077264	124022	124609	111220335	111220922	587	0	0.22413134784268807	19	124610	124632	CCTCTTTTTCCTTCCTTTTGCAGCATCCATTTTTAAAATTAGCCAAG	AAAAGAAAGCAAAAAAAGCAAGGCAAAAAAAAAAAAAAAAACAAACA	CAGCAT	GGCAAA	TRUE	FALSE	ENST00000519681.5
111096377	111096415	1	X	ENSG00000077264	24	62	111096354	111096392	38	0.9957408652768438	1	1	63	1036	CGCCAGCTGGAGCGCTCGGAGGTAGAGGAAAGGTCTTGACGGGGTGG	ACGGGGTGGCTGGATCCGTGGCAGGTAAATCCCGCGACTAACTGCAC	GGTAGA	CAGGTA	FALSE	FALSE	ENST00000372007.9
111097390	111097456	1	X	ENSG00000077264	1037	1103	111097367	111097433	66	0.9883434207576777	0.9957408652768438	2	1104	1221	TTTTTTTTGGTCCCACCTTTCAGAATCCAGTTCCAGATTCTAGACTT	TCTGTAGAAGCGAAGGAGAGAAGGGTGAGTGGCTTGGCTTTGGGAAG	CAGAAT	AGGGTG	FALSE	FALSE	ENST00000372007.9
111097575	111097684	1	X	ENSG00000077264	1222	1331	111097552	111097661	109	0.9761264290517822	0.9883434207576777	3	1332	6805	TTGCTCCCCTCATGGTTTTGCAGACTCAAATCCAGGCCAAGTGTATG	TTCTGGGATGAGCAAGGTGTAAAGGTCAGTGCGGTTTTCACTGGGCC	CAGACT	AAGGTC	FALSE	FALSE	ENST00000372007.9
111103159	111103306	1	X	ENSG00000077264	6806	6953	111103136	111103283	147	0.9596503026227303	0.9761264290517822	4	6954	26723	CCCTACAATGCTTCTCTCAGCAGGTTTCCCCCAAGAAAGAGCAGCTG	GTCCTGCAGCGGTGGCGGTGTGAGGTGAGTAATGGAGTCCAGGGCAG	CAGGTT	GAGGTG	FALSE	FALSE	ENST00000372007.9
111123077	111123278	1	X	ENSG00000077264	26724	26925	111123054	111123255	201	0.9371217215870881	0.9596503026227303	5	26926	45742	TTTTTTTCCCTCCTTTTCTTTAGGAGCTGTGAAATTAGTTGTAACTG	TCTTCCCAGGAGGAGGGGATAAAAGTAAAGTATCAGTGGCCGGGCAT	TAGGAG	AAAGTA	FALSE	FALSE	ENST00000372007.9
111142096	111142196	1	X	ENSG00000077264	45743	45843	111142073	111142173	100	0.9259134723156243	0.9371217215870881	6	45844	51383	ACATGTTAACATTTTGCCTTTAGCCAATAAGAAGAAGGAGAAAGAGC	GATGCAGTCACCGGGGAATTCACTGTAAGTAAGCTCCTTGTTTTGTT	TAGCCA	ACTGTA	FALSE	FALSE	ENST00000372007.9
111147737	111147890	1	X	ENSG00000077264	51384	51537	111147714	111147867	153	0.9087648509302847	0.9259134723156243	7	51538	56056	TCTTTCCCTTTGGTTGTCCACAGGGAATTCCAGAGCAATGGGCACGA	AATACATGAGCTTTACATCAGGAGGTAAGAGGAAGTCTGTGGTATCA	CAGGGA	GAGGTA	FALSE	FALSE	ENST00000372007.9
111152410	111152447	1	X	ENSG00000077264	56057	56094	111152387	111152424	37	0.904617798699843	0.9087648509302847	8	56095	66561	ACCTCTCTATTCTCACTTTGCAGATAAAAGTGCACATGGATACATAG	GGATACATAGCAGCCCATCCTTCGGTAAGTGAAAAATTGAAAACTGT	CAGATA	TCGGTA	FALSE	FALSE	ENST00000372007.9
111162915	111163046	1	X	ENSG00000077264	66562	66693	111162892	111163023	131	0.8899349921542256	0.904617798699843	9	66694	67208	TTAAACTTTGTTTTTGTCACAAGAGTACAAAAACAGCATCTGAGCCT	CCAAGACCAGAGCATACAAAATCAGTAAGTCACAAAGGACTATTTCC	AAGAGT	TCAGTA	FALSE	FALSE	ENST00000372007.9
111163562	111163727	1	X	ENSG00000077264	67209	67374	111163539	111163704	165	0.8714413808563102	0.8899349921542256	10	67375	76664	GCAGAGCTTTTTGGTTTTTTTAGATCTATACTCGTTCTGTGGTTGAA	ATGAGGAGATCTTAGAGAAGCTAAGTGAGTACTTCTTGCCATGATTA	TAGATC	TAAGTG	FALSE	FALSE	ENST00000372007.9
111173018	111173081	1	X	ENSG00000077264	76665	76728	111172995	111173058	63	0.864380183815288	0.8714413808563102	11	76729	95773	TTCTCTCCCCACCCATCTCTTAGGAAGCATTGTGAGTGTTGGGGACC	AAGATTTGAAAAAATTGGTCAAGGGTAAGTGATTGTTATTTGAAATA	TAGGAA	AGGGTA	FALSE	FALSE	ENST00000372007.9
111192127	111192175	1	X	ENSG00000077264	95774	95822	111192104	111192152	48	0.8590002241649854	0.864380183815288	12	95823	96152	TTTGATAATTTTCACCTTCACAGGGCATCAGGTACTGTTTATACAGC	CTAGACATTGCAACAGGACAAGAGGTAAGTGCTAACGTTCAATCCTG	CAGGGC	GAGGTA	FALSE	FALSE	ENST00000372007.9
111192506	111192618	1	X	ENSG00000077264	96153	96265	111192483	111192595	112	0.846446984980946	0.8590002241649854	13	96266	97947	CTTGTATTTTAATTGCCATTCAGGTGGCCATAAAGCAGATGAACCTT	TAATATTGTTAATTATTTAGATAGGTAAGTGTTTTGTCTTATTATGT	CAGGTG	TAGGTA	FALSE	FALSE	ENST00000372007.9
111194301	111194418	1	X	ENSG00000077264	97948	98065	111194278	111194395	117	0.8333333333333334	0.846446984980946	14	98066	99488	AGTCTTTTCTTTTCTTGTTATAGCTACTTGGTGGGTGATGAACTATG	CAGATAGCAGCTGTCTGCAGAGAGGTAAGCAAATAGAGCATTTCTAG	TAGCTA	GAGGTA	FALSE	FALSE	ENST00000372007.9
111195842	111195941	1	X	ENSG00000077264	99489	99588	111195819	111195918	99	0.8222371665545842	0.8333333333333334	15	99589	100090	AACTTTTTTTTCTGATTTAATAGTGCCTGCAAGCTTTGGATTTCCTG	GGATGGATGGCTCTGTTAAATTGAGTAGGTATTTTGGTTCAGGTGGT	TAGTGC	TGAGTA	FALSE	FALSE	ENST00000372007.9
111196444	111196640	1	X	ENSG00000077264	100091	100287	111196421	111196617	196	0.8002689979825152	0.8222371665545842	16	100288	120067	TAACTGGCTTTTCTTCTCTGCAGCTGACTTTGGGTTCTGTGCCCAGA	TACCTTAATGAAAATCCACTCAGGGTAAGTCAGAAGAGAAGTCAGGT	CAGCTG	AGGGTA	FALSE	FALSE	ENST00000372007.9
111216421	111216558	1	X	ENSG00000077264	120068	120205	111216398	111216535	137	0.7849136964806097	0.8002689979825152	17	120206	124004	GATTTTTCTATTTTTTTCTACAGGCATTGTATCTGATAGCCACTAAT	GGATCTGCCAAGGAGCTTTTGCAGGTGAAAATAAAATAGGACAATTA	CAGGCA	CAGGTG	FALSE	FALSE	ENST00000372007.9
111220358	111227361	1	X	ENSG00000077264	124005	131008	111220335	111227338	7003	0	0.7849136964806097	18	131009	131031	CCTCTTTTTCCTTCCTTTTGCAGCATCCATTTTTAAAATTAGCCAAG	AATAAAAATGACAAACATCAATGAGCTATTGCTTCTGTCTTCTGTCA	CAGCAT	TGAGCT	TRUE	FALSE	ENST00000372007.9
111097387	111097456	1	X	ENSG00000077264	24	93	111097364	111097433	69	0.9668109668109668	1	1	94	211	TTTTTTTTTTTGGTCCCACCTTTCAGAATCCAGTTCCAGATTCTAGA	TCTGTAGAAGCGAAGGAGAGAAGGGTGAGTGGCTTGGCTTTGGGAAG	TTTCAG	AGGGTG	FALSE	FALSE	ENST00000518291.5
111097575	111097684	1	X	ENSG00000077264	212	321	111097552	111097661	109	0.9143819143819144	0.9668109668109668	2	322	5795	TTGCTCCCCTCATGGTTTTGCAGACTCAAATCCAGGCCAAGTGTATG	TTCTGGGATGAGCAAGGTGTAAAGGTCAGTGCGGTTTTCACTGGGCC	CAGACT	AAGGTC	FALSE	FALSE	ENST00000518291.5
111103159	111103306	1	X	ENSG00000077264	5796	5943	111103136	111103283	147	0.8436748436748437	0.9143819143819144	3	5944	25713	CCCTACAATGCTTCTCTCAGCAGGTTTCCCCCAAGAAAGAGCAGCTG	GTCCTGCAGCGGTGGCGGTGTGAGGTGAGTAATGGAGTCCAGGGCAG	CAGGTT	GAGGTG	FALSE	FALSE	ENST00000518291.5
111123077	111123278	1	X	ENSG00000077264	25714	25915	111123054	111123255	201	0.746993746993747	0.8436748436748437	4	25916	44732	TTTTTTTCCCTCCTTTTCTTTAGGAGCTGTGAAATTAGTTGTAACTG	TCTTCCCAGGAGGAGGGGATAAAAGTAAAGTATCAGTGGCCGGGCAT	TAGGAG	AAAGTA	FALSE	FALSE	ENST00000518291.5
111142096	111142196	1	X	ENSG00000077264	44733	44833	111142073	111142173	100	0.6988936988936989	0.746993746993747	5	44834	47496	ACATGTTAACATTTTGCCTTTAGCCAATAAGAAGAAGGAGAAAGAGC	GATGCAGTCACCGGGGAATTCACTGTAAGTAAGCTCCTTGTTTTGTT	TAGCCA	ACTGTA	FALSE	FALSE	ENST00000518291.5
111144860	111144922	1	X	ENSG00000077264	47497	47559	111144837	111144899	62	0.6690716690716692	0.6988936988936989	6	47560	49157	CATTTTTGTCCCAAATACTTCAGAACTCCCCTTTCCAGACCTCTAGA	TCAAGTCAATCAGAGGGAAAAATGGTATGAGTGATATAAATTATCAT	CAGAAC	ATGGTA	FALSE	FALSE	ENST00000518291.5
111146521	111146565	1	X	ENSG00000077264	49158	49202	111146498	111146542	44	0.647907647907648	0.6690716690716692	7	49203	50373	TTCTTTATTTACGTCCATTACAGCCAGATCTCTATGGCTCACAGATG	ATGTGCCCAGGGAAGCTCCCAGAGGTGCGTCACAGGCCCAAAAGAAG	CAGCCA	GAGGTG	FALSE	FALSE	ENST00000518291.5
111147737	111147890	1	X	ENSG00000077264	50374	50527	111147714	111147867	153	0.5743145743145743	0.647907647907648	8	50528	55046	TCTTTCCCTTTGGTTGTCCACAGGGAATTCCAGAGCAATGGGCACGA	AATACATGAGCTTTACATCAGGAGGTAAGAGGAAGTCTGTGGTATCA	CAGGGA	GAGGTA	FALSE	FALSE	ENST00000518291.5
111152410	111152447	1	X	ENSG00000077264	55047	55084	111152387	111152424	37	0.5565175565175565	0.5743145743145743	9	55085	65551	ACCTCTCTATTCTCACTTTGCAGATAAAAGTGCACATGGATACATAG	GGATACATAGCAGCCCATCCTTCGGTAAGTGAAAAATTGAAAACTGT	CAGATA	TCGGTA	FALSE	FALSE	ENST00000518291.5
111162915	111163046	1	X	ENSG00000077264	65552	65683	111162892	111163023	131	0.49350649350649356	0.5565175565175565	10	65684	66198	TTAAACTTTGTTTTTGTCACAAGAGTACAAAAACAGCATCTGAGCCT	CCAAGACCAGAGCATACAAAATCAGTAAGTCACAAAGGACTATTTCC	AAGAGT	TCAGTA	FALSE	FALSE	ENST00000518291.5
111163562	111163727	1	X	ENSG00000077264	66199	66364	111163539	111163704	165	0.41414141414141414	0.49350649350649356	11	66365	75654	GCAGAGCTTTTTGGTTTTTTTAGATCTATACTCGTTCTGTGGTTGAA	ATGAGGAGATCTTAGAGAAGCTAAGTGAGTACTTCTTGCCATGATTA	TAGATC	TAAGTG	FALSE	FALSE	ENST00000518291.5
111173018	111173081	1	X	ENSG00000077264	75655	75718	111172995	111173058	63	0.38383838383838387	0.41414141414141414	12	75719	94763	TTCTCTCCCCACCCATCTCTTAGGAAGCATTGTGAGTGTTGGGGACC	AAGATTTGAAAAAATTGGTCAAGGGTAAGTGATTGTTATTTGAAATA	TAGGAA	AGGGTA	FALSE	FALSE	ENST00000518291.5
111192127	111192175	1	X	ENSG00000077264	94764	94812	111192104	111192152	48	0.3607503607503607	0.38383838383838387	13	94813	95142	TTTGATAATTTTCACCTTCACAGGGCATCAGGTACTGTTTATACAGC	CTAGACATTGCAACAGGACAAGAGGTAAGTGCTAACGTTCAATCCTG	CAGGGC	GAGGTA	FALSE	FALSE	ENST00000518291.5
111192506	111192618	1	X	ENSG00000077264	95143	95255	111192483	111192595	112	0.30687830687830686	0.3607503607503607	14	95256	96937	CTTGTATTTTAATTGCCATTCAGGTGGCCATAAAGCAGATGAACCTT	TAATATTGTTAATTATTTAGATAGGTAAGTGTTTTGTCTTATTATGT	CAGGTG	TAGGTA	FALSE	FALSE	ENST00000518291.5
111194301	111194418	1	X	ENSG00000077264	96938	97055	111194278	111194395	117	0.2506012506012506	0.30687830687830686	15	97056	98478	AGTCTTTTCTTTTCTTGTTATAGCTACTTGGTGGGTGATGAACTATG	CAGATAGCAGCTGTCTGCAGAGAGGTAAGCAAATAGAGCATTTCTAG	TAGCTA	GAGGTA	FALSE	FALSE	ENST00000518291.5
111195842	111195941	1	X	ENSG00000077264	98479	98578	111195819	111195918	99	0.20298220298220293	0.2506012506012506	16	98579	99080	AACTTTTTTTTCTGATTTAATAGTGCCTGCAAGCTTTGGATTTCCTG	GGATGGATGGCTCTGTTAAATTGAGTAGGTATTTTGGTTCAGGTGGT	TAGTGC	TGAGTA	FALSE	FALSE	ENST00000518291.5
111196444	111196640	1	X	ENSG00000077264	99081	99277	111196421	111196617	196	0.10870610870610875	0.20298220298220293	17	99278	119057	TAACTGGCTTTTCTTCTCTGCAGCTGACTTTGGGTTCTGTGCCCAGA	TACCTTAATGAAAATCCACTCAGGGTAAGTCAGAAGAGAAGTCAGGT	CAGCTG	AGGGTA	FALSE	FALSE	ENST00000518291.5
111216421	111216558	1	X	ENSG00000077264	119058	119195	111216398	111216535	137	0.04280904280904285	0.10870610870610875	18	119196	122994	GATTTTTCTATTTTTTTCTACAGGCATTGTATCTGATAGCCACTAAT	GGATCTGCCAAGGAGCTTTTGCAGGTGAAAATAAAATAGGACAATTA	CAGGCA	CAGGTG	FALSE	FALSE	ENST00000518291.5
111220358	111220447	1	X	ENSG00000077264	122995	123084	111220335	111220424	89	0	0.04280904280904285	19	123085	123107	CCTCTTTTTCCTTCCTTTTGCAGCATCCATTTTTAAAATTAGCCAAG	GCAATTAAGAACAGCAGCCGCTAAGACTGCAAGCCTTACACCTCACC	CAGCAT	TAAGAC	TRUE	FALSE	ENST00000518291.5
111123076	111123278	1	X	ENSG00000077264	24	226	111123053	111123255	202	0.6437389770723104	1	1	227	19043	TTTTTTTTCCCTCCTTTTCTTTAGGAGCTGTGAAATTAGTTGTAACT	TCTTCCCAGGAGGAGGGGATAAAAGTAAAGTATCAGTGGCCGGGCAT	TTAGGA	AAAGTA	FALSE	FALSE	ENST00000429193.5
111142096	111142196	1	X	ENSG00000077264	19044	19144	111142073	111142173	100	0.46737213403880074	0.6437389770723104	2	19145	21807	ACATGTTAACATTTTGCCTTTAGCCAATAAGAAGAAGGAGAAAGAGC	GATGCAGTCACCGGGGAATTCACTGTAAGTAAGCTCCTTGTTTTGTT	TAGCCA	ACTGTA	FALSE	FALSE	ENST00000429193.5
111144860	111144922	1	X	ENSG00000077264	21808	21870	111144837	111144899	62	0.3580246913580247	0.46737213403880074	3	21871	23468	CATTTTTGTCCCAAATACTTCAGAACTCCCCTTTCCAGACCTCTAGA	TCAAGTCAATCAGAGGGAAAAATGGTATGAGTGATATAAATTATCAT	CAGAAC	ATGGTA	FALSE	FALSE	ENST00000429193.5
111146521	111146565	1	X	ENSG00000077264	23469	23513	111146498	111146542	44	0.28042328042328046	0.3580246913580247	4	23514	24684	TTCTTTATTTACGTCCATTACAGCCAGATCTCTATGGCTCACAGATG	ATGTGCCCAGGGAAGCTCCCAGAGGTGCGTCACAGGCCCAAAAGAAG	CAGCCA	GAGGTG	FALSE	FALSE	ENST00000429193.5
111147737	111147890	1	X	ENSG00000077264	24685	24838	111147714	111147867	153	0.010582010582010581	0.28042328042328046	5	24839	29357	TCTTTCCCTTTGGTTGTCCACAGGGAATTCCAGAGCAATGGGCACGA	AATACATGAGCTTTACATCAGGAGGTAAGAGGAAGTCTGTGGTATCA	CAGGGA	GAGGTA	FALSE	FALSE	ENST00000429193.5
111152410	111152416	1	X	ENSG00000077264	29358	29364	111152387	111152393	6	0	0.010582010582010581	6	29365	29387	ACCTCTCTATTCTCACTTTGCAGATAAAAGTGCACATGGATACATAG	CTATTCTCACTTTGCAGATAAAAGTGCACATGGATACATAGCAGCCC	CAGATA	AAGTGC	TRUE	FALSE	ENST00000429193.5
111123077	111123278	1	X	ENSG00000077264	24	225	111123054	111123255	201	0.9078404401650619	1	1	226	19042	TTTTTTTCCCTCCTTTTCTTTAGGAGCTGTGAAATTAGTTGTAACTG	TCTTCCCAGGAGGAGGGGATAAAAGTAAAGTATCAGTGGCCGGGCAT	TAGGAG	AAAGTA	FALSE	FALSE	ENST00000417227.5
111142096	111142196	1	X	ENSG00000077264	19043	19143	111142073	111142173	100	0.8619899128839982	0.9078404401650619	2	19144	21806	ACATGTTAACATTTTGCCTTTAGCCAATAAGAAGAAGGAGAAAGAGC	GATGCAGTCACCGGGGAATTCACTGTAAGTAAGCTCCTTGTTTTGTT	TAGCCA	ACTGTA	FALSE	FALSE	ENST00000417227.5
111144860	111144922	1	X	ENSG00000077264	21807	21869	111144837	111144899	62	0.8335625859697386	0.8619899128839982	3	21870	24683	CATTTTTGTCCCAAATACTTCAGAACTCCCCTTTCCAGACCTCTAGA	TCAAGTCAATCAGAGGGAAAAATGGTATGAGTGATATAAATTATCAT	CAGAAC	ATGGTA	FALSE	FALSE	ENST00000417227.5
111147737	111147890	1	X	ENSG00000077264	24684	24837	111147714	111147867	153	0.7634112792297112	0.8335625859697386	4	24838	29356	TCTTTCCCTTTGGTTGTCCACAGGGAATTCCAGAGCAATGGGCACGA	AATACATGAGCTTTACATCAGGAGGTAAGAGGAAGTCTGTGGTATCA	CAGGGA	GAGGTA	FALSE	FALSE	ENST00000417227.5
111152410	111152447	1	X	ENSG00000077264	29357	29394	111152387	111152424	37	0.7464465841357175	0.7634112792297112	5	29395	39861	ACCTCTCTATTCTCACTTTGCAGATAAAAGTGCACATGGATACATAG	GGATACATAGCAGCCCATCCTTCGGTAAGTGAAAAATTGAAAACTGT	CAGATA	TCGGTA	FALSE	FALSE	ENST00000417227.5
111162915	111163046	1	X	ENSG00000077264	39862	39993	111162892	111163023	131	0.686382393397524	0.7464465841357175	6	39994	40508	TTAAACTTTGTTTTTGTCACAAGAGTACAAAAACAGCATCTGAGCCT	CCAAGACCAGAGCATACAAAATCAGTAAGTCACAAAGGACTATTTCC	AAGAGT	TCAGTA	FALSE	FALSE	ENST00000417227.5
111163562	111163727	1	X	ENSG00000077264	40509	40674	111163539	111163704	165	0.6107290233837689	0.686382393397524	7	40675	49964	GCAGAGCTTTTTGGTTTTTTTAGATCTATACTCGTTCTGTGGTTGAA	ATGAGGAGATCTTAGAGAAGCTAAGTGAGTACTTCTTGCCATGATTA	TAGATC	TAAGTG	FALSE	FALSE	ENST00000417227.5
111173018	111173081	1	X	ENSG00000077264	49965	50028	111172995	111173058	63	0.5818431911966988	0.6107290233837689	8	50029	69073	TTCTCTCCCCACCCATCTCTTAGGAAGCATTGTGAGTGTTGGGGACC	AAGATTTGAAAAAATTGGTCAAGGGTAAGTGATTGTTATTTGAAATA	TAGGAA	AGGGTA	FALSE	FALSE	ENST00000417227.5
111192127	111192175	1	X	ENSG00000077264	69074	69122	111192104	111192152	48	0.5598349381017882	0.5818431911966988	9	69123	69452	TTTGATAATTTTCACCTTCACAGGGCATCAGGTACTGTTTATACAGC	CTAGACATTGCAACAGGACAAGAGGTAAGTGCTAACGTTCAATCCTG	CAGGGC	GAGGTA	FALSE	FALSE	ENST00000417227.5
111192506	111192618	1	X	ENSG00000077264	69453	69565	111192483	111192595	112	0.5084823475469968	0.5598349381017882	10	69566	71247	CTTGTATTTTAATTGCCATTCAGGTGGCCATAAAGCAGATGAACCTT	TAATATTGTTAATTATTTAGATAGGTAAGTGTTTTGTCTTATTATGT	CAGGTG	TAGGTA	FALSE	FALSE	ENST00000417227.5
111194301	111194418	1	X	ENSG00000077264	71248	71365	111194278	111194395	117	0.4548372306281522	0.5084823475469968	11	71366	72788	AGTCTTTTCTTTTCTTGTTATAGCTACTTGGTGGGTGATGAACTATG	CAGATAGCAGCTGTCTGCAGAGAGGTAAGCAAATAGAGCATTTCTAG	TAGCTA	GAGGTA	FALSE	FALSE	ENST00000417227.5
111195842	111195941	1	X	ENSG00000077264	72789	72888	111195819	111195918	99	0.4094452086198991	0.4548372306281522	12	72889	73390	AACTTTTTTTTCTGATTTAATAGTGCCTGCAAGCTTTGGATTTCCTG	GGATGGATGGCTCTGTTAAATTGAGTAGGTATTTTGGTTCAGGTGGT	TAGTGC	TGAGTA	FALSE	FALSE	ENST00000417227.5
111196444	111196640	1	X	ENSG00000077264	73391	73587	111196421	111196617	196	0.3195781751490142	0.4094452086198991	13	73588	93367	TAACTGGCTTTTCTTCTCTGCAGCTGACTTTGGGTTCTGTGCCCAGA	TACCTTAATGAAAATCCACTCAGGGTAAGTCAGAAGAGAAGTCAGGT	CAGCTG	AGGGTA	FALSE	FALSE	ENST00000417227.5
111216421	111216558	1	X	ENSG00000077264	93368	93505	111216398	111216535	137	0.2567629527739569	0.3195781751490142	14	93506	97304	GATTTTTCTATTTTTTTCTACAGGCATTGTATCTGATAGCCACTAAT	GGATCTGCCAAGGAGCTTTTGCAGGTGAAAATAAAATAGGACAATTA	CAGGCA	CAGGTG	FALSE	FALSE	ENST00000417227.5
111220358	111220918	1	X	ENSG00000077264	97305	97865	111220335	111220895	560	0	0.2567629527739569	15	97866	97888	CCTCTTTTTCCTTCCTTTTGCAGCATCCATTTTTAAAATTAGCCAAG	AAAAAGATGTCAAAATGTTTTTCTAAAAAAAGAAAGCAAAAAAAGCA	CAGCAT	TCTAAA	TRUE	FALSE	ENST00000417227.5
111123077	111123278	1	X	ENSG00000077264	24	225	111123054	111123255	201	0.9096629213483146	1	1	226	19042	TTTTTTTCCCTCCTTTTCTTTAGGAGCTGTGAAATTAGTTGTAACTG	TCTTCCCAGGAGGAGGGGATAAAAGTAAAGTATCAGTGGCCGGGCAT	TAGGAG	AAAGTA	FALSE	FALSE	ENST00000360648.8
111142096	111142196	1	X	ENSG00000077264	19043	19143	111142073	111142173	100	0.8647191011235955	0.9096629213483146	2	19144	21806	ACATGTTAACATTTTGCCTTTAGCCAATAAGAAGAAGGAGAAAGAGC	GATGCAGTCACCGGGGAATTCACTGTAAGTAAGCTCCTTGTTTTGTT	TAGCCA	ACTGTA	FALSE	FALSE	ENST00000360648.8
111144860	111144922	1	X	ENSG00000077264	21807	21869	111144837	111144899	62	0.8368539325842697	0.8647191011235955	3	21870	23467	CATTTTTGTCCCAAATACTTCAGAACTCCCCTTTCCAGACCTCTAGA	TCAAGTCAATCAGAGGGAAAAATGGTATGAGTGATATAAATTATCAT	CAGAAC	ATGGTA	FALSE	FALSE	ENST00000360648.8
111146521	111146565	1	X	ENSG00000077264	23468	23512	111146498	111146542	44	0.8170786516853933	0.8368539325842697	4	23513	24683	TTCTTTATTTACGTCCATTACAGCCAGATCTCTATGGCTCACAGATG	ATGTGCCCAGGGAAGCTCCCAGAGGTGCGTCACAGGCCCAAAAGAAG	CAGCCA	GAGGTG	FALSE	FALSE	ENST00000360648.8
111147737	111147890	1	X	ENSG00000077264	24684	24837	111147714	111147867	153	0.748314606741573	0.8170786516853933	5	24838	29356	TCTTTCCCTTTGGTTGTCCACAGGGAATTCCAGAGCAATGGGCACGA	AATACATGAGCTTTACATCAGGAGGTAAGAGGAAGTCTGTGGTATCA	CAGGGA	GAGGTA	FALSE	FALSE	ENST00000360648.8
111152410	111152447	1	X	ENSG00000077264	29357	29394	111152387	111152424	37	0.731685393258427	0.748314606741573	6	29395	39861	ACCTCTCTATTCTCACTTTGCAGATAAAAGTGCACATGGATACATAG	GGATACATAGCAGCCCATCCTTCGGTAAGTGAAAAATTGAAAACTGT	CAGATA	TCGGTA	FALSE	FALSE	ENST00000360648.8
111162915	111163046	1	X	ENSG00000077264	39862	39993	111162892	111163023	131	0.6728089887640449	0.731685393258427	7	39994	40508	TTAAACTTTGTTTTTGTCACAAGAGTACAAAAACAGCATCTGAGCCT	CCAAGACCAGAGCATACAAAATCAGTAAGTCACAAAGGACTATTTCC	AAGAGT	TCAGTA	FALSE	FALSE	ENST00000360648.8
111163562	111163727	1	X	ENSG00000077264	40509	40674	111163539	111163704	165	0.5986516853932584	0.6728089887640449	8	40675	49964	GCAGAGCTTTTTGGTTTTTTTAGATCTATACTCGTTCTGTGGTTGAA	ATGAGGAGATCTTAGAGAAGCTAAGTGAGTACTTCTTGCCATGATTA	TAGATC	TAAGTG	FALSE	FALSE	ENST00000360648.8
111173018	111173081	1	X	ENSG00000077264	49965	50028	111172995	111173058	63	0.5703370786516854	0.5986516853932584	9	50029	69073	TTCTCTCCCCACCCATCTCTTAGGAAGCATTGTGAGTGTTGGGGACC	AAGATTTGAAAAAATTGGTCAAGGGTAAGTGATTGTTATTTGAAATA	TAGGAA	AGGGTA	FALSE	FALSE	ENST00000360648.8
111192127	111192175	1	X	ENSG00000077264	69074	69122	111192104	111192152	48	0.5487640449438203	0.5703370786516854	10	69123	69452	TTTGATAATTTTCACCTTCACAGGGCATCAGGTACTGTTTATACAGC	CTAGACATTGCAACAGGACAAGAGGTAAGTGCTAACGTTCAATCCTG	CAGGGC	GAGGTA	FALSE	FALSE	ENST00000360648.8
111192506	111192618	1	X	ENSG00000077264	69453	69565	111192483	111192595	112	0.4984269662921348	0.5487640449438203	11	69566	71247	CTTGTATTTTAATTGCCATTCAGGTGGCCATAAAGCAGATGAACCTT	TAATATTGTTAATTATTTAGATAGGTAAGTGTTTTGTCTTATTATGT	CAGGTG	TAGGTA	FALSE	FALSE	ENST00000360648.8
111194301	111194418	1	X	ENSG00000077264	71248	71365	111194278	111194395	117	0.4458426966292135	0.4984269662921348	12	71366	72788	AGTCTTTTCTTTTCTTGTTATAGCTACTTGGTGGGTGATGAACTATG	CAGATAGCAGCTGTCTGCAGAGAGGTAAGCAAATAGAGCATTTCTAG	TAGCTA	GAGGTA	FALSE	FALSE	ENST00000360648.8
111195842	111195941	1	X	ENSG00000077264	72789	72888	111195819	111195918	99	0.4013483146067416	0.4458426966292135	13	72889	73390	AACTTTTTTTTCTGATTTAATAGTGCCTGCAAGCTTTGGATTTCCTG	GGATGGATGGCTCTGTTAAATTGAGTAGGTATTTTGGTTCAGGTGGT	TAGTGC	TGAGTA	FALSE	FALSE	ENST00000360648.8
111196444	111196640	1	X	ENSG00000077264	73391	73587	111196421	111196617	196	0.31325842696629214	0.4013483146067416	14	73588	93367	TAACTGGCTTTTCTTCTCTGCAGCTGACTTTGGGTTCTGTGCCCAGA	TACCTTAATGAAAATCCACTCAGGGTAAGTCAGAAGAGAAGTCAGGT	CAGCTG	AGGGTA	FALSE	FALSE	ENST00000360648.8
111216421	111216558	1	X	ENSG00000077264	93368	93505	111216398	111216535	137	0.251685393258427	0.31325842696629214	15	93506	97304	GATTTTTCTATTTTTTTCTACAGGCATTGTATCTGATAGCCACTAAT	GGATCTGCCAAGGAGCTTTTGCAGGTGAAAATAAAATAGGACAATTA	CAGGCA	CAGGTG	FALSE	FALSE	ENST00000360648.8
111220358	111220918	1	X	ENSG00000077264	97305	97865	111220335	111220895	560	0	0.251685393258427	16	97866	97888	CCTCTTTTTCCTTCCTTTTGCAGCATCCATTTTTAAAATTAGCCAAG	AAAAAGATGTCAAAATGTTTTTCTAAAAAAAGAAAGCAAAAAAAGCA	CAGCAT	TCTAAA	TRUE	FALSE	ENST00000360648.8
111123077	111123278	1	X	ENSG00000077264	24	225	111123054	111123255	201	0.9070735090152566	1	1	226	19042	TTTTTTTCCCTCCTTTTCTTTAGGAGCTGTGAAATTAGTTGTAACTG	TCTTCCCAGGAGGAGGGGATAAAAGTAAAGTATCAGTGGCCGGGCAT	TAGGAG	AAAGTA	FALSE	FALSE	ENST00000262836.6
111142096	111142196	1	X	ENSG00000077264	19043	19143	111142073	111142173	100	0.86084142394822	0.9070735090152566	2	19144	23467	ACATGTTAACATTTTGCCTTTAGCCAATAAGAAGAAGGAGAAAGAGC	GATGCAGTCACCGGGGAATTCACTGTAAGTAAGCTCCTTGTTTTGTT	TAGCCA	ACTGTA	FALSE	FALSE	ENST00000262836.6
111146521	111146565	1	X	ENSG00000077264	23468	23512	111146498	111146542	44	0.840499306518724	0.86084142394822	3	23513	24683	TTCTTTATTTACGTCCATTACAGCCAGATCTCTATGGCTCACAGATG	ATGTGCCCAGGGAAGCTCCCAGAGGTGCGTCACAGGCCCAAAAGAAG	CAGCCA	GAGGTG	FALSE	FALSE	ENST00000262836.6
111147737	111147890	1	X	ENSG00000077264	24684	24837	111147714	111147867	153	0.7697642163661581	0.840499306518724	4	24838	29356	TCTTTCCCTTTGGTTGTCCACAGGGAATTCCAGAGCAATGGGCACGA	AATACATGAGCTTTACATCAGGAGGTAAGAGGAAGTCTGTGGTATCA	CAGGGA	GAGGTA	FALSE	FALSE	ENST00000262836.6
111152410	111152447	1	X	ENSG00000077264	29357	29394	111152387	111152424	37	0.7526583448913546	0.7697642163661581	5	29395	39861	ACCTCTCTATTCTCACTTTGCAGATAAAAGTGCACATGGATACATAG	GGATACATAGCAGCCCATCCTTCGGTAAGTGAAAAATTGAAAACTGT	CAGATA	TCGGTA	FALSE	FALSE	ENST00000262836.6
111162915	111163046	1	X	ENSG00000077264	39862	39993	111162892	111163023	131	0.6920943134535368	0.7526583448913546	6	39994	40508	TTAAACTTTGTTTTTGTCACAAGAGTACAAAAACAGCATCTGAGCCT	CCAAGACCAGAGCATACAAAATCAGTAAGTCACAAAGGACTATTTCC	AAGAGT	TCAGTA	FALSE	FALSE	ENST00000262836.6
111163562	111163727	1	X	ENSG00000077264	40509	40674	111163539	111163704	165	0.6158113730929264	0.6920943134535368	7	40675	49964	GCAGAGCTTTTTGGTTTTTTTAGATCTATACTCGTTCTGTGGTTGAA	ATGAGGAGATCTTAGAGAAGCTAAGTGAGTACTTCTTGCCATGATTA	TAGATC	TAAGTG	FALSE	FALSE	ENST00000262836.6
111173018	111173081	1	X	ENSG00000077264	49965	50028	111172995	111173058	63	0.5866851595006934	0.6158113730929264	8	50029	69073	TTCTCTCCCCACCCATCTCTTAGGAAGCATTGTGAGTGTTGGGGACC	AAGATTTGAAAAAATTGGTCAAGGGTAAGTGATTGTTATTTGAAATA	TAGGAA	AGGGTA	FALSE	FALSE	ENST00000262836.6
111192127	111192175	1	X	ENSG00000077264	69074	69122	111192104	111192152	48	0.5644937586685159	0.5866851595006934	9	69123	69452	TTTGATAATTTTCACCTTCACAGGGCATCAGGTACTGTTTATACAGC	CTAGACATTGCAACAGGACAAGAGGTAAGTGCTAACGTTCAATCCTG	CAGGGC	GAGGTA	FALSE	FALSE	ENST00000262836.6
111192506	111192618	1	X	ENSG00000077264	69453	69565	111192483	111192595	112	0.512713823393435	0.5644937586685159	10	69566	71247	CTTGTATTTTAATTGCCATTCAGGTGGCCATAAAGCAGATGAACCTT	TAATATTGTTAATTATTTAGATAGGTAAGTGTTTTGTCTTATTATGT	CAGGTG	TAGGTA	FALSE	FALSE	ENST00000262836.6
111194301	111194418	1	X	ENSG00000077264	71248	71365	111194278	111194395	117	0.45862228386500237	0.512713823393435	11	71366	72788	AGTCTTTTCTTTTCTTGTTATAGCTACTTGGTGGGTGATGAACTATG	CAGATAGCAGCTGTCTGCAGAGAGGTAAGCAAATAGAGCATTTCTAG	TAGCTA	GAGGTA	FALSE	FALSE	ENST00000262836.6
111195842	111195941	1	X	ENSG00000077264	72789	72888	111195819	111195918	99	0.4128525196486361	0.45862228386500237	12	72889	73390	AACTTTTTTTTCTGATTTAATAGTGCCTGCAAGCTTTGGATTTCCTG	GGATGGATGGCTCTGTTAAATTGAGTAGGTATTTTGGTTCAGGTGGT	TAGTGC	TGAGTA	FALSE	FALSE	ENST00000262836.6
111196444	111196640	1	X	ENSG00000077264	73391	73587	111196421	111196617	196	0.3222376329172446	0.4128525196486361	13	73588	93367	TAACTGGCTTTTCTTCTCTGCAGCTGACTTTGGGTTCTGTGCCCAGA	TACCTTAATGAAAATCCACTCAGGGTAAGTCAGAAGAGAAGTCAGGT	CAGCTG	AGGGTA	FALSE	FALSE	ENST00000262836.6
111216421	111216558	1	X	ENSG00000077264	93368	93505	111216398	111216535	137	0.25889967637540456	0.3222376329172446	14	93506	97304	GATTTTTCTATTTTTTTCTACAGGCATTGTATCTGATAGCCACTAAT	GGATCTGCCAAGGAGCTTTTGCAGGTGAAAATAAAATAGGACAATTA	CAGGCA	CAGGTG	FALSE	FALSE	ENST00000262836.6
111220358	111220918	1	X	ENSG00000077264	97305	97865	111220335	111220895	560	0	0.25889967637540456	15	97866	97888	CCTCTTTTTCCTTCCTTTTGCAGCATCCATTTTTAAAATTAGCCAAG	AAAAAGATGTCAAAATGTTTTTCTAAAAAAAGAAAGCAAAAAAAGCA	CAGCAT	TCTAAA	TRUE	FALSE	ENST00000262836.6
111123104	111123166	1	X	ENSG00000077264	24	86	111123081	111123143	62	0.9706717123935666	1	1	87	88	TGTGAAATTAGTTGTAACTGAAAATGTCTGACGGTCTGGATAATGAA	CCTCCACTGAGGATGAATAGTAACAACCGGGATTCTTCAGCACTCAA	AAAATG	AACAAC	FALSE	FALSE	ENST00000620137.3
111123169	111123198	1	X	ENSG00000077264	89	118	111123146	111123175	29	0.956953642384106	0.9706717123935666	2	119	119	CCACTGAGGATGAATAGTAACAACCGGGATTCTTCAGCACTCAACCA	TTCTTCAGCACTCAACCACAGCTCCAAACCACTTCCCATGGCCCCTG	CAACCG	CTCCAA	FALSE	FALSE	ENST00000620137.3
111123200	111123278	1	X	ENSG00000077264	120	198	111123177	111123255	78	0.9200567644276254	0.956953642384106	3	199	19015	CTTCAGCACTCAACCACAGCTCCAAACCACTTCCCATGGCCCCTGAA	TCTTCCCAGGAGGAGGGGATAAAAGTAAAGTATCAGTGGCCGGGCAT	TCCAAA	AAAGTA	FALSE	FALSE	ENST00000620137.3
111142096	111142196	1	X	ENSG00000077264	19016	19116	111142073	111142173	100	0.8727530747398298	0.9200567644276254	4	19117	24656	ACATGTTAACATTTTGCCTTTAGCCAATAAGAAGAAGGAGAAAGAGC	GATGCAGTCACCGGGGAATTCACTGTAAGTAAGCTCCTTGTTTTGTT	TAGCCA	ACTGTA	FALSE	FALSE	ENST00000620137.3
111147737	111147890	1	X	ENSG00000077264	24657	24810	111147714	111147867	153	0.8003784295175024	0.8727530747398298	5	24811	29329	TCTTTCCCTTTGGTTGTCCACAGGGAATTCCAGAGCAATGGGCACGA	AATACATGAGCTTTACATCAGGAGGTAAGAGGAAGTCTGTGGTATCA	CAGGGA	GAGGTA	FALSE	FALSE	ENST00000620137.3
111152410	111152447	1	X	ENSG00000077264	29330	29367	111152387	111152424	37	0.7828760643330179	0.8003784295175024	6	29368	39834	ACCTCTCTATTCTCACTTTGCAGATAAAAGTGCACATGGATACATAG	GGATACATAGCAGCCCATCCTTCGGTAAGTGAAAAATTGAAAACTGT	CAGATA	TCGGTA	FALSE	FALSE	ENST00000620137.3
111162915	111163046	1	X	ENSG00000077264	39835	39966	111162892	111163023	131	0.7209082308420056	0.7828760643330179	7	39967	40481	TTAAACTTTGTTTTTGTCACAAGAGTACAAAAACAGCATCTGAGCCT	CCAAGACCAGAGCATACAAAATCAGTAAGTCACAAAGGACTATTTCC	AAGAGT	TCAGTA	FALSE	FALSE	ENST00000620137.3
111163562	111163727	1	X	ENSG00000077264	40482	40647	111163539	111163704	165	0.6428571428571428	0.7209082308420056	8	40648	49937	GCAGAGCTTTTTGGTTTTTTTAGATCTATACTCGTTCTGTGGTTGAA	ATGAGGAGATCTTAGAGAAGCTAAGTGAGTACTTCTTGCCATGATTA	TAGATC	TAAGTG	FALSE	FALSE	ENST00000620137.3
111173018	111173081	1	X	ENSG00000077264	49938	50001	111172995	111173058	63	0.6130558183538316	0.6428571428571428	9	50002	69046	TTCTCTCCCCACCCATCTCTTAGGAAGCATTGTGAGTGTTGGGGACC	AAGATTTGAAAAAATTGGTCAAGGGTAAGTGATTGTTATTTGAAATA	TAGGAA	AGGGTA	FALSE	FALSE	ENST00000620137.3
111192127	111192175	1	X	ENSG00000077264	69047	69095	111192104	111192152	48	0.5903500473036897	0.6130558183538316	10	69096	69425	TTTGATAATTTTCACCTTCACAGGGCATCAGGTACTGTTTATACAGC	CTAGACATTGCAACAGGACAAGAGGTAAGTGCTAACGTTCAATCCTG	CAGGGC	GAGGTA	FALSE	FALSE	ENST00000620137.3
111192506	111192618	1	X	ENSG00000077264	69426	69538	111192483	111192595	112	0.5373699148533586	0.5903500473036897	11	69539	71220	CTTGTATTTTAATTGCCATTCAGGTGGCCATAAAGCAGATGAACCTT	TAATATTGTTAATTATTTAGATAGGTAAGTGTTTTGTCTTATTATGT	CAGGTG	TAGGTA	FALSE	FALSE	ENST00000620137.3
111194301	111194418	1	X	ENSG00000077264	71221	71338	111194278	111194395	117	0.4820245979186376	0.5373699148533586	12	71339	72761	AGTCTTTTCTTTTCTTGTTATAGCTACTTGGTGGGTGATGAACTATG	CAGATAGCAGCTGTCTGCAGAGAGGTAAGCAAATAGAGCATTTCTAG	TAGCTA	GAGGTA	FALSE	FALSE	ENST00000620137.3
111195842	111195941	1	X	ENSG00000077264	72762	72861	111195819	111195918	99	0.4351939451277199	0.4820245979186376	13	72862	73363	AACTTTTTTTTCTGATTTAATAGTGCCTGCAAGCTTTGGATTTCCTG	GGATGGATGGCTCTGTTAAATTGAGTAGGTATTTTGGTTCAGGTGGT	TAGTGC	TGAGTA	FALSE	FALSE	ENST00000620137.3
111196444	111196640	1	X	ENSG00000077264	73364	73560	111196421	111196617	196	0.34247871333964053	0.4351939451277199	14	73561	93340	TAACTGGCTTTTCTTCTCTGCAGCTGACTTTGGGTTCTGTGCCCAGA	TACCTTAATGAAAATCCACTCAGGGTAAGTCAGAAGAGAAGTCAGGT	CAGCTG	AGGGTA	FALSE	FALSE	ENST00000620137.3
111216421	111216558	1	X	ENSG00000077264	93341	93478	111216398	111216535	137	0.27767265846736044	0.34247871333964053	15	93479	97277	GATTTTTCTATTTTTTTCTACAGGCATTGTATCTGATAGCCACTAAT	GGATCTGCCAAGGAGCTTTTGCAGGTGAAAATAAAATAGGACAATTA	CAGGCA	CAGGTG	FALSE	FALSE	ENST00000620137.3
111220358	111220945	1	X	ENSG00000077264	97278	97865	111220335	111220922	587	0	0.27767265846736044	16	97866	97888	CCTCTTTTTCCTTCCTTTTGCAGCATCCATTTTTAAAATTAGCCAAG	AAAAGAAAGCAAAAAAAGCAAGGCAAAAAAAAAAAAAAAAACAAACA	CAGCAT	GGCAAA	TRUE	FALSE	ENST00000620137.3
111270371	111270523	-1	X	ENSG00000077274	24	176	111270546	111270394	152	0.9572433192686357	1	1	177	6595	GAGCAGAGCTTGGTACAGCCCAAATAGTTTTCAGGTTAAGAAAGCCA	AGCAGGGCTCCTGGGATAACTCAGGTGAGTAGAGAGGGAATTCGCAA	CAAATA	CAGGTG	FALSE	FALSE	ENST00000324068.1
111263772	111263951	-1	X	ENSG00000077274	6596	6775	111263974	111263795	179	0.9068917018284107	0.9572433192686357	2	6776	16143	GACAAAAATTTTCCTCATTCTAGGCATAGTTCAACACTATGGGTCCT	AAGGTGGTGTGGAAACGTCCCCAGGTAACTTTCTATTTTACACATTC	TAGGCA	CAGGTA	FALSE	FALSE	ENST00000324068.1
111254272	111254403	-1	X	ENSG00000077274	16144	16275	111254426	111254295	131	0.870042194092827	0.9068917018284107	3	16276	17330	ATAACCAATTATTGTATTCATAGGACATCTGTGATGACCCCCATCTG	GTTCAGGAGTCTCATTGGACAAAGGTATTATCCCTCCTGTGGGACCT	TAGGAC	AAGGTA	FALSE	FALSE	ENST00000324068.1
111253008	111253216	-1	X	ENSG00000077274	17331	17539	111253239	111253031	208	0.8115330520393811	0.870042194092827	4	17540	18047	ATTAAATGTTCTTGCATTTCTAGACAATTCCCAACCATAAGGAACAG	TCTGCTGGAAAAAGCTTATGCAAAGTAAGGAGGTGATTGACTAGTCT	TAGACA	AAAGTA	FALSE	FALSE	ENST00000324068.1
111252307	111252499	-1	X	ENSG00000077274	18048	18240	111252522	111252330	192	0.7575246132208158	0.8115330520393811	5	18241	18804	TAACCTTGCATACTTGCCCTCAGGCTGCTAGGCTGTTATGAGGCCCT	GGTCTGATCTGCTGTTCCATTGAGGTTTGTACTCATGAAAAACAACC	CAGGCT	GAGGTT	FALSE	FALSE	ENST00000324068.1
111251549	111251742	-1	X	ENSG00000077274	18805	18998	111251765	111251572	193	0.7032348804500703	0.7575246132208158	6	18999	19260	TATATATCTTTCTTTGCTCTCAGTCTCCCAATCAGGAGGAGCAAGAA	ATGGAGTGGCCCCTGGAGTGAAATGTGAGTTGCATTCCACTTTCACA	CAGTCT	AATGTG	FALSE	FALSE	ENST00000324068.1
111251209	111251286	-1	X	ENSG00000077274	19261	19338	111251309	111251232	77	0.6815752461322082	0.7032348804500703	7	19339	19443	TTTTTTTTTCTATTTACTTTCAGTTCTGAAGAGTGGCAGCAACTGAC	TATGTCTGATGATGGAGAGTTTTGGTGAGGAGGGGTTTCTGCACTAA	CAGTTC	TTGGTG	FALSE	FALSE	ENST00000324068.1
111250917	111251103	-1	X	ENSG00000077274	19444	19630	111251126	111250940	186	0.629254571026723	0.6815752461322082	8	19631	21489	TTTCCTGTGCTCCTTCCATTCAGGATGAGCTTGGAGGACTTTTGCCG	GATACCTTCCTGCAGAATCCCCAGGTTTGAGTCAATTACTTTATTTG	CAGGAT	CAGGTT	FALSE	FALSE	ENST00000324068.1
111248935	111249057	-1	X	ENSG00000077274	21490	21612	111249080	111248958	122	0.5949367088607596	0.629254571026723	9	21613	21775	CTGTGGTGGTCTCTTTCCCTTAGTACATCTTCACTGTGCCTGAGGAT	ATCATTGGCTTTGAGCTCTTCAAGGTAAAAATGGGCATTTGGGGCAG	TAGTAC	AAGGTA	FALSE	FALSE	ENST00000324068.1
111248569	111248771	-1	X	ENSG00000077274	21776	21978	111248794	111248592	202	0.5381153305203938	0.5949367088607596	10	21979	22554	ATTTTACCCTATTTCATTTCCAGGTGGAGATGAACCGCAAATTCCGC	CTCTGAAGTGCCTGTCCAGCTCAGGTTCAGTTTCCTTCGCAAGCCCT	CAGGTG	CAGGTT	FALSE	FALSE	ENST00000324068.1
111247871	111247992	-1	X	ENSG00000077274	22555	22676	111248015	111247894	121	0.5040787623066104	0.5381153305203938	11	22677	23042	ATATTTTATTTTTGATGTTCTAGGGAACTGACTCTGGACATGCCCAA	TGGAGAAGAAGTATGCCAATGAAAGTAAGAATGGCAGGAATGTCTGG	TAGGGA	AAAGTA	FALSE	FALSE	ENST00000324068.1
111247368	111247504	-1	X	ENSG00000077274	23043	23179	111247527	111247391	136	0.4658227848101266	0.5040787623066104	12	23180	23787	AAACATATGTCACTTTGTTCCAGCTGTAAACCCATATTTGGTCATCA	ACTGACATTCCTATTATAGTACAGGTAAGAGTGTGTACAGGGGTCGC	CAGCTG	CAGGTA	FALSE	FALSE	ENST00000324068.1
111245103	111246759	-1	X	ENSG00000077274	23788	25444	111246782	111245126	1656	0	0.4658227848101266	13	25445	25467	ACTCCCTTCGTTTGTCTTTCCAGGTCTGGAACAGCCGAAAATTCTGT	ACAATAAAGTTCATATTCAGTACATTGATCAGTCTTGACTTGAATTG	CAGGTC	ACATTG	TRUE	FALSE	ENST00000324068.1
111412138	111412272	-1	X	ENSG00000077279	24	158	111412295	111412161	134	0.9853647881170817	1	1	159	1875	TAAGCCTGAGTTACATGGGAGAAGCTGGACAAGGCACTAGGACCTAG	CTCCACCCAACCAGCAGAAAACCGGTGAGTGGGGCTTTTAAGTGATT	GAAGCT	CCGGTG	FALSE	FALSE	ENST00000635795.1
111410035	111410420	-1	X	ENSG00000077279	1876	2261	111410443	111410058	385	0.9433158584534731	0.9853647881170817	2	2262	10965	CCATCCCTTTCTCCCACGCTCAGGTCTCTGAGGTTCCACCAAAATAT	GAAGCATGGATGAACTGGAGGAAGGTAATTTAAATAGTGGGTGGTGG	CAGGTC	AAGGTA	FALSE	FALSE	ENST00000635795.1
111400990	111401330	-1	X	ENSG00000077279	10966	11306	111401353	111401013	340	0.9061817387505461	0.9433158584534731	3	11307	79142	TAATCACTTATTTCTTGCCTTAGGGGAAAGCTATGTCTGTTCCTCAG	CTCTACACTCTGGATGGAAAACAGGTAGGTACTTTTTCAAAGTACTT	TAGGGG	CAGGTA	FALSE	FALSE	ENST00000635795.1
111333051	111333153	-1	X	ENSG00000077279	79143	79245	111333176	111333074	102	0.895041502839668	0.9061817387505461	4	79246	81254	CAGTGTTTCTGCTTTCTCCATAGGTAACTTGTCTCCATGATTTCTTT	ATGATTTTTCTCTGGATGAAAATGGTAAGCATAACCACTGGGTTTTA	TAGGTA	ATGGTA	FALSE	FALSE	ENST00000635795.1
111330904	111331041	-1	X	ENSG00000077279	81255	81392	111331064	111330927	137	0.8800786369593709	0.895041502839668	5	81393	99559	CTGTCTGTGTCCTTTTGCCCCAGAATGCCGAGTCATGAAGGGAAACC	CTGACTCAGGTAACGACCAAGACGGTGAGTGCTCTTTTCCTAACTGT	CAGAAT	ACGGTG	FALSE	FALSE	ENST00000635795.1
111312642	111312736	-1	X	ENSG00000077279	99560	99654	111312759	111312665	94	0.8698121450415028	0.8800786369593709	6	99655	110552	CCTTTTCTCTTGCTTTGGGCTAGCAAACGGAACCTCCAGCAGCCAGC	CCTGGCAGCCTCCGGAAGCACAAGGTATTATGTCTCTTATACCTTAC	TAGCAA	AAGGTA	FALSE	FALSE	ENST00000635795.1
111293779	111301743	-1	X	ENSG00000077279	110553	118517	111301766	111293802	7964	0	0.8698121450415028	7	118518	118540	CTTTGTCTCTTCTCTTCTTATAGGACCTGTACCTGCCTCTGTCCTTG	CAAAAATAAAATTTGATTTCAATATTTCTGGCTGACATTCTTTTAAA	TAGGAC	ATATTT	TRUE	FALSE	ENST00000635795.1
111412138	111412375	-1	X	ENSG00000077279	24	261	111412398	111412161	237	0.9744115741740444	1	1	262	1978	GCAATTTCCTGTTGGTTATAAATGAAACCTTTCTAGCTGTTAATGCA	CTCCACCCAACCAGCAGAAAACCGGTGAGTGGGGCTTTTAAGTGATT	AATGAA	CCGGTG	FALSE	FALSE	ENST00000636035.1
111410035	111410420	-1	X	ENSG00000077279	1979	2364	111410443	111410058	385	0.9328438782120492	0.9744115741740444	2	2365	11068	CCATCCCTTTCTCCCACGCTCAGGTCTCTGAGGTTCCACCAAAATAT	GAAGCATGGATGAACTGGAGGAAGGTAATTTAAATAGTGGGTGGTGG	CAGGTC	AAGGTA	FALSE	FALSE	ENST00000636035.1
111400990	111401330	-1	X	ENSG00000077279	11069	11409	111401353	111401013	340	0.8961347441157418	0.9328438782120492	3	11410	79245	TAATCACTTATTTCTTGCCTTAGGGGAAAGCTATGTCTGTTCCTCAG	CTCTACACTCTGGATGGAAAACAGGTAGGTACTTTTTCAAAGTACTT	TAGGGG	CAGGTA	FALSE	FALSE	ENST00000636035.1
111333051	111333153	-1	X	ENSG00000077279	79246	79348	111333176	111333074	102	0.8851220038868495	0.8961347441157418	4	79349	81357	CAGTGTTTCTGCTTTCTCCATAGGTAACTTGTCTCCATGATTTCTTT	ATGATTTTTCTCTGGATGAAAATGGTAAGCATAACCACTGGGTTTTA	TAGGTA	ATGGTA	FALSE	FALSE	ENST00000636035.1
111330904	111331041	-1	X	ENSG00000077279	81358	81495	111331064	111330927	137	0.8703303822068668	0.8851220038868495	5	81496	99662	CTGTCTGTGTCCTTTTGCCCCAGAATGCCGAGTCATGAAGGGAAACC	CTGACTCAGGTAACGACCAAGACGGTGAGTGCTCTTTTCCTAACTGT	CAGAAT	ACGGTG	FALSE	FALSE	ENST00000636035.1
111312639	111312736	-1	X	ENSG00000077279	99663	99760	111312759	111312662	97	0.8598574821852731	0.8703303822068668	6	99761	110655	CCTTTTCTCTTGCTTTGGGCTAGCAAACGGAACCTCCAGCAGCCAGC	GGCAGCCTCCGGAAGCACAAGGTATTATGTCTCTTATACCTTACTAA	TAGCAA	GTATTA	FALSE	FALSE	ENST00000636035.1
111293779	111301743	-1	X	ENSG00000077279	110656	118620	111301766	111293802	7964	0	0.8598574821852731	7	118621	118643	CTTTGTCTCTTCTCTTCTTATAGGACCTGTACCTGCCTCTGTCCTTG	CAAAAATAAAATTTGATTTCAATATTTCTGGCTGACATTCTTTTAAA	TAGGAC	ATATTT	TRUE	FALSE	ENST00000636035.1
111410754	111411146	-1	X	ENSG00000077279	24	416	111411169	111410777	392	0.9582889976590764	1	1	417	749	TTTCTAATCCTTTTTCCCCCCAGCTTATTTCTTATGAATGTCGGATA	CCAATTTGATAGGAGCCACTGTCAGTAAGTCTCAGGATTTTCAGCTA	CAGCTT	TCAGTA	FALSE	FALSE	ENST00000358070.9
111410035	111410420	-1	X	ENSG00000077279	750	1135	111410443	111410058	385	0.9173228346456693	0.9582889976590764	2	1136	9839	CCATCCCTTTCTCCCACGCTCAGGTCTCTGAGGTTCCACCAAAATAT	GAAGCATGGATGAACTGGAGGAAGGTAATTTAAATAGTGGGTGGTGG	CAGGTC	AAGGTA	FALSE	FALSE	ENST00000358070.9
111400990	111401330	-1	X	ENSG00000077279	9840	10180	111401353	111401013	340	0.8811449244520111	0.9173228346456693	3	10181	78016	TAATCACTTATTTCTTGCCTTAGGGGAAAGCTATGTCTGTTCCTCAG	CTCTACACTCTGGATGGAAAACAGGTAGGTACTTTTTCAAAGTACTT	TAGGGG	CAGGTA	FALSE	FALSE	ENST00000358070.9
111333051	111333153	-1	X	ENSG00000077279	78017	78119	111333176	111333074	102	0.8702915513939136	0.8811449244520111	4	78120	80128	CAGTGTTTCTGCTTTCTCCATAGGTAACTTGTCTCCATGATTTCTTT	ATGATTTTTCTCTGGATGAAAATGGTAAGCATAACCACTGGGTTTTA	TAGGTA	ATGGTA	FALSE	FALSE	ENST00000358070.9
111330919	111331041	-1	X	ENSG00000077279	80129	80251	111331064	111330942	122	0.8573100659714833	0.8702915513939136	5	80252	98433	CTGTCTGTGTCCTTTTGCCCCAGAATGCCGAGTCATGAAGGGAAACC	GAAGCAAGTCTCCAGCTGACTCAGGTAACGACCAAGACGGTGAGTGC	CAGAAT	CAGGTA	FALSE	FALSE	ENST00000358070.9
111312642	111312736	-1	X	ENSG00000077279	98434	98528	111312759	111312665	94	0.847307937859119	0.8573100659714833	6	98529	109426	CCTTTTCTCTTGCTTTGGGCTAGCAAACGGAACCTCCAGCAGCCAGC	CCTGGCAGCCTCCGGAAGCACAAGGTATTATGTCTCTTATACCTTAC	TAGCAA	AAGGTA	FALSE	FALSE	ENST00000358070.9
111293780	111301743	-1	X	ENSG00000077279	109427	117390	111301766	111293803	7963	0	0.847307937859119	7	117391	117413	CTTTGTCTCTTCTCTTCTTATAGGACCTGTACCTGCCTCTGTCCTTG	CCAAAAATAAAATTTGATTTCAATATTTCTGGCTGACATTCTTTTAA	TAGGAC	AATATT	TRUE	FALSE	ENST00000358070.9
111411970	111412191	-1	X	ENSG00000077279	24	245	111412214	111411993	221	0.976040763226366	1	1	246	1794	TTGGAGCTCAGACAACAAAGGCATAGAGAGATTGGTTTTCTTTCTCT	TACCTGGGATTTTCCTTTGGAAAAGTGAGTTTGATGTTCCTTTGTTT	GCATAG	AAAGTG	FALSE	FALSE	ENST00000371993.6
111410035	111410420	-1	X	ENSG00000077279	1795	2180	111410443	111410058	385	0.9343018213356461	0.976040763226366	2	2181	10884	CCATCCCTTTCTCCCACGCTCAGGTCTCTGAGGTTCCACCAAAATAT	GAAGCATGGATGAACTGGAGGAAGGTAATTTAAATAGTGGGTGGTGG	CAGGTC	AAGGTA	FALSE	FALSE	ENST00000371993.6
111400990	111401330	-1	X	ENSG00000077279	10885	11225	111401353	111401013	340	0.897441457068517	0.9343018213356461	3	11226	79061	TAATCACTTATTTCTTGCCTTAGGGGAAAGCTATGTCTGTTCCTCAG	CTCTACACTCTGGATGGAAAACAGGTAGGTACTTTTTCAAAGTACTT	TAGGGG	CAGGTA	FALSE	FALSE	ENST00000371993.6
111333051	111333153	-1	X	ENSG00000077279	79062	79164	111333176	111333074	102	0.8863833477883781	0.897441457068517	4	79165	81173	CAGTGTTTCTGCTTTCTCCATAGGTAACTTGTCTCCATGATTTCTTT	ATGATTTTTCTCTGGATGAAAATGGTAAGCATAACCACTGGGTTTTA	TAGGTA	ATGGTA	FALSE	FALSE	ENST00000371993.6
111330919	111331041	-1	X	ENSG00000077279	81174	81296	111331064	111330942	122	0.8731569817866436	0.8863833477883781	5	81297	99478	CTGTCTGTGTCCTTTTGCCCCAGAATGCCGAGTCATGAAGGGAAACC	GAAGCAAGTCTCCAGCTGACTCAGGTAACGACCAAGACGGTGAGTGC	CAGAAT	CAGGTA	FALSE	FALSE	ENST00000371993.6
111312642	111312736	-1	X	ENSG00000077279	99479	99573	111312759	111312665	94	0.8629661751951431	0.8731569817866436	6	99574	110471	CCTTTTCTCTTGCTTTGGGCTAGCAAACGGAACCTCCAGCAGCCAGC	CCTGGCAGCCTCCGGAAGCACAAGGTATTATGTCTCTTATACCTTAC	TAGCAA	AAGGTA	FALSE	FALSE	ENST00000371993.6
111293783	111301743	-1	X	ENSG00000077279	110472	118432	111301766	111293806	7960	0	0.8629661751951431	7	118433	118455	CTTTGTCTCTTCTCTTCTTATAGGACCTGTACCTGCCTCTGTCCTTG	TTTCCAAAAATAAAATTTGATTTCAATATTTCTGGCTGACATTCTTT	TAGGAC	TTCAAT	TRUE	FALSE	ENST00000371993.6
111412138	111412181	-1	X	ENSG00000077279	24	67	111412204	111412161	43	0.9930138099106418	1	1	68	1784	GACAACAAAGGCATAGAGAGATTGGTTTTCTTTCTCTCAGCATCTCC	CTCCACCCAACCAGCAGAAAACCGGTGAGTGGGGCTTTTAAGTGATT	ATTGGT	CCGGTG	FALSE	FALSE	ENST00000637570.1
111410035	111410420	-1	X	ENSG00000077279	1785	2170	111410443	111410058	385	0.9304630381803412	0.9930138099106418	2	2171	10874	CCATCCCTTTCTCCCACGCTCAGGTCTCTGAGGTTCCACCAAAATAT	GAAGCATGGATGAACTGGAGGAAGGTAATTTAAATAGTGGGTGGTGG	CAGGTC	AAGGTA	FALSE	FALSE	ENST00000637570.1
111400990	111401330	-1	X	ENSG00000077279	10875	11215	111401353	111401013	340	0.8752233956133225	0.9304630381803412	3	11216	79051	TAATCACTTATTTCTTGCCTTAGGGGAAAGCTATGTCTGTTCCTCAG	CTCTACACTCTGGATGGAAAACAGGTAGGTACTTTTTCAAAGTACTT	TAGGGG	CAGGTA	FALSE	FALSE	ENST00000637570.1
111333051	111333153	-1	X	ENSG00000077279	79052	79154	111333176	111333074	102	0.8586515028432169	0.8752233956133225	4	79155	81163	CAGTGTTTCTGCTTTCTCCATAGGTAACTTGTCTCCATGATTTCTTT	ATGATTTTTCTCTGGATGAAAATGGTAAGCATAACCACTGGGTTTTA	TAGGTA	ATGGTA	FALSE	FALSE	ENST00000637570.1
111330919	111331041	-1	X	ENSG00000077279	81164	81286	111331064	111330942	122	0.8388302193338749	0.8586515028432169	5	81287	99468	CTGTCTGTGTCCTTTTGCCCCAGAATGCCGAGTCATGAAGGGAAACC	GAAGCAAGTCTCCAGCTGACTCAGGTAACGACCAAGACGGTGAGTGC	CAGAAT	CAGGTA	FALSE	FALSE	ENST00000637570.1
111312639	111312736	-1	X	ENSG00000077279	99469	99566	111312759	111312662	97	0.8230706742485784	0.8388302193338749	6	99567	110461	CCTTTTCTCTTGCTTTGGGCTAGCAAACGGAACCTCCAGCAGCCAGC	GGCAGCCTCCGGAAGCACAAGGTATTATGTCTCTTATACCTTACTAA	TAGCAA	GTATTA	FALSE	FALSE	ENST00000637570.1
111296677	111301743	-1	X	ENSG00000077279	110462	115528	111301766	111296700	5066	0	0.8230706742485784	7	115529	115551	CTTTGTCTCTTCTCTTCTTATAGGACCTGTACCTGCCTCTGTCCTTG	CACCCTTCACCTCCCAGGTCGAAGCGATTCTCCTGCCTCAGTCTCCC	TAGGAC	AAGCGA	TRUE	FALSE	ENST00000637570.1
111412138	111412187	-1	X	ENSG00000077279	24	73	111412210	111412161	49	0.9837263367651943	1	1	74	213	AGCTCAGACAACAAAGGCATAGAGAGATTGGTTTTCTTTCTCTCAGC	CTCCACCCAACCAGCAGAAAACCGGTGAGTGGGGCTTTTAAGTGATT	AGAGAG	CCGGTG	FALSE	FALSE	ENST00000356220.8
111411970	111411997	-1	X	ENSG00000077279	214	241	111412020	111411993	27	0.9747592162072402	0.9837263367651943	2	242	1790	TTCTATCCGATTTTTTCCCTAAGCTTCTACCTGGGATTTTCCTTTGG	TACCTGGGATTTTCCTTTGGAAAAGTGAGTTTGATGTTCCTTTGTTT	AAGCTT	AAAGTG	FALSE	FALSE	ENST00000356220.8
111410035	111410420	-1	X	ENSG00000077279	1791	2176	111410443	111410058	385	0.8468947193623381	0.9747592162072402	3	2177	10880	CCATCCCTTTCTCCCACGCTCAGGTCTCTGAGGTTCCACCAAAATAT	GAAGCATGGATGAACTGGAGGAAGGTAATTTAAATAGTGGGTGGTGG	CAGGTC	AAGGTA	FALSE	FALSE	ENST00000356220.8
111400990	111401330	-1	X	ENSG00000077279	10881	11221	111401353	111401013	340	0.7339754234473597	0.8468947193623381	4	11222	79057	TAATCACTTATTTCTTGCCTTAGGGGAAAGCTATGTCTGTTCCTCAG	CTCTACACTCTGGATGGAAAACAGGTAGGTACTTTTTCAAAGTACTT	TAGGGG	CAGGTA	FALSE	FALSE	ENST00000356220.8
111333051	111333153	-1	X	ENSG00000077279	79058	79160	111333176	111333074	102	0.7000996346728662	0.7339754234473597	5	79161	81169	CAGTGTTTCTGCTTTCTCCATAGGTAACTTGTCTCCATGATTTCTTT	ATGATTTTTCTCTGGATGAAAATGGTAAGCATAACCACTGGGTTTTA	TAGGTA	ATGGTA	FALSE	FALSE	ENST00000356220.8
111330904	111331041	-1	X	ENSG00000077279	81170	81307	111331064	111330927	137	0.6545998007306543	0.7000996346728662	6	81308	99474	CTGTCTGTGTCCTTTTGCCCCAGAATGCCGAGTCATGAAGGGAAACC	CTGACTCAGGTAACGACCAAGACGGTGAGTGCTCTTTTCCTAACTGT	CAGAAT	ACGGTG	FALSE	FALSE	ENST00000356220.8
111312639	111312736	-1	X	ENSG00000077279	99475	99572	111312759	111312662	97	0.6223845898372633	0.6545998007306543	7	99573	110467	CCTTTTCTCTTGCTTTGGGCTAGCAAACGGAACCTCCAGCAGCCAGC	GGCAGCCTCCGGAAGCACAAGGTATTATGTCTCTTATACCTTACTAA	TAGCAA	GTATTA	FALSE	FALSE	ENST00000356220.8
111299869	111301743	-1	X	ENSG00000077279	110468	112342	111301766	111299892	1874	0	0.6223845898372633	8	112343	112365	CTTTGTCTCTTCTCTTCTTATAGGACCTGTACCTGCCTCTGTCCTTG	GGAACCCAGTGGTGGTGGGGTAGCTCAGATGCCCCTAGACAAGCTTC	TAGGAC	AGCTCA	TRUE	FALSE	ENST00000356220.8
111412138	111412429	-1	X	ENSG00000077279	24	315	111412452	111412161	291	0.8821385176184691	1	1	316	2032	CACATTGCTCATTAGAGCATTCTGATTTTGTCTGCGCAATCTTTTTG	CTCCACCCAACCAGCAGAAAACCGGTGAGTGGGGCTTTTAAGTGATT	TCTGAT	CCGGTG	FALSE	FALSE	ENST00000488120.2
111410035	111410420	-1	X	ENSG00000077279	2033	2418	111410443	111410058	385	0.7262049412717699	0.8821385176184691	2	2419	11122	CCATCCCTTTCTCCCACGCTCAGGTCTCTGAGGTTCCACCAAAATAT	GAAGCATGGATGAACTGGAGGAAGGTAATTTAAATAGTGGGTGGTGG	CAGGTC	AAGGTA	FALSE	FALSE	ENST00000488120.2
111400990	111401330	-1	X	ENSG00000077279	11123	11463	111401353	111401013	340	0.5884973673552045	0.7262049412717699	3	11464	79299	TAATCACTTATTTCTTGCCTTAGGGGAAAGCTATGTCTGTTCCTCAG	CTCTACACTCTGGATGGAAAACAGGTAGGTACTTTTTCAAAGTACTT	TAGGGG	CAGGTA	FALSE	FALSE	ENST00000488120.2
111333051	111333153	-1	X	ENSG00000077279	79300	79402	111333176	111333074	102	0.5471850951802348	0.5884973673552045	4	79403	81411	CAGTGTTTCTGCTTTCTCCATAGGTAACTTGTCTCCATGATTTCTTT	ATGATTTTTCTCTGGATGAAAATGGTAAGCATAACCACTGGGTTTTA	TAGGTA	ATGGTA	FALSE	FALSE	ENST00000488120.2
111330919	111331041	-1	X	ENSG00000077279	81412	81534	111331064	111330942	122	0.4977723774807614	0.5471850951802348	5	81535	99716	CTGTCTGTGTCCTTTTGCCCCAGAATGCCGAGTCATGAAGGGAAACC	GAAGCAAGTCTCCAGCTGACTCAGGTAACGACCAAGACGGTGAGTGC	CAGAAT	CAGGTA	FALSE	FALSE	ENST00000488120.2
111312642	111312736	-1	X	ENSG00000077279	99717	99811	111312759	111312665	94	0.45970028351559333	0.4977723774807614	6	99812	110709	CCTTTTCTCTTGCTTTGGGCTAGCAAACGGAACCTCCAGCAGCCAGC	CCTGGCAGCCTCCGGAAGCACAAGGTATTATGTCTCTTATACCTTAC	TAGCAA	AAGGTA	FALSE	FALSE	ENST00000488120.2
111300608	111301743	-1	X	ENSG00000077279	110710	111845	111301766	111300631	1135	0	0.45970028351559333	7	111846	111868	CTTTGTCTCTTCTCTTCTTATAGGACCTGTACCTGCCTCTGTCCTTG	AAAAAAAAAAAAAAAGCAGAAGAATAATGTAGTTTAGAAATTATGCT	TAGGAC	GAATAA	TRUE	FALSE	ENST00000488120.2
111411970	111412192	-1	X	ENSG00000077279	24	246	111412215	111411993	222	0.9021164021164021	1	1	247	1795	CTTGGAGCTCAGACAACAAAGGCATAGAGAGATTGGTTTTCTTTCTC	TACCTGGGATTTTCCTTTGGAAAAGTGAGTTTGATGTTCCTTTGTTT	GGCATA	AAAGTG	FALSE	FALSE	ENST00000637453.1
111410035	111410420	-1	X	ENSG00000077279	1796	2181	111410443	111410058	385	0.732363315696649	0.9021164021164021	2	2182	10885	CCATCCCTTTCTCCCACGCTCAGGTCTCTGAGGTTCCACCAAAATAT	GAAGCATGGATGAACTGGAGGAAGGTAATTTAAATAGTGGGTGGTGG	CAGGTC	AAGGTA	FALSE	FALSE	ENST00000637453.1
111400990	111401330	-1	X	ENSG00000077279	10886	11226	111401353	111401013	340	0.5824514991181657	0.732363315696649	3	11227	79062	TAATCACTTATTTCTTGCCTTAGGGGAAAGCTATGTCTGTTCCTCAG	CTCTACACTCTGGATGGAAAACAGGTAGGTACTTTTTCAAAGTACTT	TAGGGG	CAGGTA	FALSE	FALSE	ENST00000637453.1
111333051	111333153	-1	X	ENSG00000077279	79063	79165	111333176	111333074	102	0.5374779541446209	0.5824514991181657	4	79166	81174	CAGTGTTTCTGCTTTCTCCATAGGTAACTTGTCTCCATGATTTCTTT	ATGATTTTTCTCTGGATGAAAATGGTAAGCATAACCACTGGGTTTTA	TAGGTA	ATGGTA	FALSE	FALSE	ENST00000637453.1
111330904	111331041	-1	X	ENSG00000077279	81175	81312	111331064	111330927	137	0.4770723104056437	0.5374779541446209	5	81313	99479	CTGTCTGTGTCCTTTTGCCCCAGAATGCCGAGTCATGAAGGGAAACC	CTGACTCAGGTAACGACCAAGACGGTGAGTGCTCTTTTCCTAACTGT	CAGAAT	ACGGTG	FALSE	FALSE	ENST00000637453.1
111312639	111312736	-1	X	ENSG00000077279	99480	99577	111312759	111312662	97	0.4343033509700176	0.4770723104056437	6	99578	110472	CCTTTTCTCTTGCTTTGGGCTAGCAAACGGAACCTCCAGCAGCCAGC	GGCAGCCTCCGGAAGCACAAGGTATTATGTCTCTTATACCTTACTAA	TAGCAA	GTATTA	FALSE	FALSE	ENST00000637453.1
111300758	111301743	-1	X	ENSG00000077279	110473	111458	111301766	111300781	985	0	0.4343033509700176	7	111459	111481	CTTTGTCTCTTCTCTTCTTATAGGACCTGTACCTGCCTCTGTCCTTG	TGACACCTTTCAGTCTCTTTTTATAGCAAGAAATCAATATCCTTTTT	TAGGAC	TATAGC	TRUE	FALSE	ENST00000637453.1
111410754	111410949	-1	X	ENSG00000077279	24	219	111410972	111410777	195	0.8514851485148515	1	1	220	552	GAAAACACTCCCCCTTCATAGTCATTGTACTGAAATGCAAAGACTGC	CCAATTTGATAGGAGCCACTGTCAGTAAGTCTCAGGATTTTCAGCTA	GTCATT	TCAGTA	FALSE	FALSE	ENST00000496551.2
111410035	111410420	-1	X	ENSG00000077279	553	938	111410443	111410058	385	0.5582635186595583	0.8514851485148515	2	939	9642	CCATCCCTTTCTCCCACGCTCAGGTCTCTGAGGTTCCACCAAAATAT	GAAGCATGGATGAACTGGAGGAAGGTAATTTAAATAGTGGGTGGTGG	CAGGTC	AAGGTA	FALSE	FALSE	ENST00000496551.2
111400990	111401330	-1	X	ENSG00000077279	9643	9983	111401353	111401013	340	0.29931454683929937	0.5582635186595583	3	9984	77819	TAATCACTTATTTCTTGCCTTAGGGGAAAGCTATGTCTGTTCCTCAG	CTCTACACTCTGGATGGAAAACAGGTAGGTACTTTTTCAAAGTACTT	TAGGGG	CAGGTA	FALSE	FALSE	ENST00000496551.2
111333051	111333153	-1	X	ENSG00000077279	77820	77922	111333176	111333074	102	0.22162985529322166	0.29931454683929937	4	77923	79931	CAGTGTTTCTGCTTTCTCCATAGGTAACTTGTCTCCATGATTTCTTT	ATGATTTTTCTCTGGATGAAAATGGTAAGCATAACCACTGGGTTTTA	TAGGTA	ATGGTA	FALSE	FALSE	ENST00000496551.2
111330904	111331041	-1	X	ENSG00000077279	79932	80069	111331064	111330927	137	0.11728865194211724	0.22162985529322166	5	80070	98236	CTGTCTGTGTCCTTTTGCCCCAGAATGCCGAGTCATGAAGGGAAACC	CTGACTCAGGTAACGACCAAGACGGTGAGTGCTCTTTTCCTAACTGT	CAGAAT	ACGGTG	FALSE	FALSE	ENST00000496551.2
111312642	111312736	-1	X	ENSG00000077279	98237	98331	111312759	111312665	94	0.045696877380045686	0.11728865194211724	6	98332	109229	CCTTTTCTCTTGCTTTGGGCTAGCAAACGGAACCTCCAGCAGCCAGC	CCTGGCAGCCTCCGGAAGCACAAGGTATTATGTCTCTTATACCTTAC	TAGCAA	AAGGTA	FALSE	FALSE	ENST00000496551.2
111301683	111301743	-1	X	ENSG00000077279	109230	109290	111301766	111301706	60	0	0.045696877380045686	7	109291	109313	CTTTGTCTCTTCTCTTCTTATAGGACCTGTACCTGCCTCTGTCCTTG	CGCTTGGTGATTCCATGTAAAGGAGGGGAGAGTGCTCAGAGTCCAGA	TAGGAC	GGAGGG	TRUE	FALSE	ENST00000496551.2
111410035	111410582	-1	X	ENSG00000077279	24	571	111410605	111410058	547	0.08833333333333337	1	1	572	9275	CAATATTCCTGCAGGTCAGGGGCAAGCAGCAGATGGGTCACAGGCTT	GAAGCATGGATGAACTGGAGGAAGGTAATTTAAATAGTGGGTGGTGG	GGCAAG	AAGGTA	FALSE	FALSE	ENST00000636381.1
111401277	111401330	-1	X	ENSG00000077279	9276	9329	111401353	111401300	53	0	0.08833333333333337	2	9330	9352	TAATCACTTATTTCTTGCCTTAGGGGAAAGCTATGTCTGTTCCTCAG	TCTTTAAAAAGGTGGAGTACACCAAGAATGTCAATCCCAACTGGTCT	TAGGGG	CCAAGA	TRUE	FALSE	ENST00000636381.1
111411651	111411807	-1	X	ENSG00000077279	24	180	111411830	111411674	156	0.6976744186046512	1	1	181	1410	ACTGCAGGTTGTCTGACAGAGACAATGCTGAGCTCAGCATAGGTCAT	TAGCAGCTGAGCCCTGCTTGCTTTGTGAGTCCTTTTATCCCCATCTG	GACAAT	TTTGTG	FALSE	FALSE	ENST00000468911.1
111410060	111410420	-1	X	ENSG00000077279	1411	1771	111410443	111410083	360	0	0.6976744186046512	2	1772	1794	CCATCCCTTTCTCCCACGCTCAGGTCTCTGAGGTTCCACCAAAATAT	ACCATTGATGGATCCAGGAAGATCGGAAGCATGGATGAACTGGAGGA	CAGGTC	ATCGGA	TRUE	FALSE	ENST00000468911.1
111511662	111511834	1	X	ENSG00000260802	24	196	111511639	111511811	172	0.9625435540069687	1	1	197	359	TGAGACAGAGCAGAGCTGAATCACTACCTTTCCCGCATACTCTAAAC	CATCTGAAGCTGCACTCTGAAGCTGTAAGTGGTAACTGACATTTTAA	TCACTA	GCTGTA	FALSE	FALSE	ENST00000569275.1
111511998	111512094	1	X	ENSG00000260802	360	456	111511975	111512071	96	0.9416376306620209	0.9625435540069687	2	457	6436	AAGGCTTTCATTCTATGTTCCAGCTATTCCAGAGATGTTCCTGAACA	TATTCATACTGTGGGCCAGGAGAGGTAAGAAATATTTGGAAATATTA	CAGCTA	GAGGTA	FALSE	FALSE	ENST00000569275.1
111518075	111522399	1	X	ENSG00000260802	6437	10761	111518052	111522376	4324	0	0.9416376306620209	3	10762	10784	TTATTTTTGTTTTTGATTTTCAGGAAAATCAATATCTGTTGGAGAAT	AAATAATGACTGGTTTGATGATAACACGTATCTATTGTCTGAAGAAT	CAGGAA	TAACAC	TRUE	FALSE	ENST00000569275.1
111665811	111665971	1	X	ENSG00000101901	24	184	111665788	111665948	160	0.7831978319783197	1	1	185	16344	AAGCAGGCAGAAAAATGTGAAAAGGAGAGAGTGGCCTAGCCTCCCTC	CCTATTGTGGGACCTTGTGATTGTGTAAGTTAATACTTAATAAACTC	AAAGGA	TGTGTA	FALSE	FALSE	ENST00000487141.5
111682132	111682294	1	X	ENSG00000101901	16345	16507	111682109	111682271	162	0.5636856368563685	0.7831978319783197	2	16508	19177	CACATTCTGATTTCCTCTTTCAGAAAATCGAGAGCCTTGGTTACAAC	CAGATCTTGTTATTAGTCACGCAGGTAAAGGTGCCTAAGAATCTCAG	CAGAAA	CAGGTA	FALSE	FALSE	ENST00000487141.5
111684965	111685103	1	X	ENSG00000101901	19178	19316	111684942	111685080	138	0.3766937669376694	0.5636856368563685	3	19317	23299	ACAAATTTGATTTATATTTGTAGGTGCAGGAAGCTGTTTGGAGACTC	TCATCTCTTCTATTGTACCTGCAGGTATGCTAGAGACTGATTATTAT	TAGGTG	CAGGTA	FALSE	FALSE	ENST00000487141.5
111689087	111689197	1	X	ENSG00000101901	23300	23410	111689064	111689174	110	0.22764227642276424	0.3766937669376694	4	23411	45887	TTTTCTGATTGTGTTTTATTTAGGCTAATATTAAAAAAATGCTTACT	ATTTTGCTGAGAATAATCTAAAAAGTGAGTAATCTGGTTGAGAATTC	TAGGCT	AAAGTG	FALSE	FALSE	ENST00000487141.5
111711675	111711725	1	X	ENSG00000101901	45888	45938	111711652	111711702	50	0.15989159891598914	0.22764227642276424	5	45939	46696	TTGAGTTTGTTTTATTTTTGAAGTATGTGGAGGGATCTTTTGAGAAA	CTGGAACGGTTGGGAGATCCCAAGGTAAGATCAAATATGGGGGTTTA	AAGTAT	AAGGTA	FALSE	FALSE	ENST00000487141.5
111712484	111712530	1	X	ENSG00000101901	46697	46743	111712461	111712507	46	0.09756097560975607	0.15989159891598914	6	46744	47437	CTCAATACACTATTTATGTTTAGGAAAGTGCTGGCCAGCTGGAAATA	AAGAGCTCTTTCTCTAATTTATAAGTAAGTTATATCCTCTTTTCTTT	TAGGAA	TAAGTA	FALSE	FALSE	ENST00000487141.5
111713225	111713297	1	X	ENSG00000101901	47438	47510	111713202	111713274	72	0	0.09756097560975607	7	47511	47533	TTACCTTTGTTTTCCCCATATAGTCGGGATTTCATTCTTTATCGCTT	ACAGATAATGGCTATGAAGACAAGGTAAGAAGATGAGTGAATGTTGA	TAGTCG	AAGGTA	TRUE	FALSE	ENST00000487141.5
111681118	111681299	1	X	ENSG00000101901	24	205	111681095	111681276	181	0.9345625451916124	1	1	206	1037	CCCGCCGCCCCCTGGCGGCCATTACGGATTTCCGCCTCCCTCACAGA	GTGTCGGCGCCCGACAGTCTGCAAGTGAGTGAGGGAGGCGAGCAGGC	ATTACG	CAAGTG	FALSE	FALSE	ENST00000371979.7
111682132	111682294	1	X	ENSG00000101901	1038	1200	111682109	111682271	162	0.8759942154736081	0.9345625451916124	2	1201	3870	CACATTCTGATTTCCTCTTTCAGAAAATCGAGAGCCTTGGTTACAAC	CAGATCTTGTTATTAGTCACGCAGGTAAAGGTGCCTAAGAATCTCAG	CAGAAA	CAGGTA	FALSE	FALSE	ENST00000371979.7
111684965	111685103	1	X	ENSG00000101901	3871	4009	111684942	111685080	138	0.8261026753434563	0.8759942154736081	3	4010	6792	ACAAATTTGATTTATATTTGTAGGTGCAGGAAGCTGTTTGGAGACTC	TCATCTCTTCTATTGTACCTGCAGGTATGCTAGAGACTGATTATTAT	TAGGTG	CAGGTA	FALSE	FALSE	ENST00000371979.7
111687887	111690172	1	X	ENSG00000101901	6793	9078	111687864	111690149	2285	0	0.8261026753434563	4	9079	9101	ATATTTTTCTTCTTTTGTTTTAGCACGCTTCCTGGGCTGTTACAGTC	CTTATTAAAGAATGGTAACCAAAAGTCTGTTTGAAATGTTTGCTCTA	TAGCAC	AAAGTC	TRUE	FALSE	ENST00000371979.7
111681150	111681299	1	X	ENSG00000101901	24	173	111681127	111681276	149	0.9637116415002436	1	1	174	1005	CGCCTCCCTCACAGAAGGCAGTCACTGCAACGTGCGTGGCCTCAGTT	GTGTCGGCGCCCGACAGTCTGCAAGTGAGTGAGGGAGGCGAGCAGGC	GTCACT	CAAGTG	FALSE	FALSE	ENST00000394780.7
111682132	111682294	1	X	ENSG00000101901	1006	1168	111682109	111682271	162	0.9242571846078909	0.9637116415002436	2	1169	3838	CACATTCTGATTTCCTCTTTCAGAAAATCGAGAGCCTTGGTTACAAC	CAGATCTTGTTATTAGTCACGCAGGTAAAGGTGCCTAAGAATCTCAG	CAGAAA	CAGGTA	FALSE	FALSE	ENST00000394780.7
111684965	111685103	1	X	ENSG00000101901	3839	3977	111684942	111685080	138	0.8906478324403312	0.9242571846078909	3	3978	26900	ACAAATTTGATTTATATTTGTAGGTGCAGGAAGCTGTTTGGAGACTC	TCATCTCTTCTATTGTACCTGCAGGTATGCTAGAGACTGATTATTAT	TAGGTG	CAGGTA	FALSE	FALSE	ENST00000394780.7
111708027	111708393	1	X	ENSG00000101901	26901	27267	111708004	111708370	366	0.8015099853872382	0.8906478324403312	4	27268	27838	GGCTCTTCCTCTTCTTTTCACAGGGTCCTGACTTGTCCTGGGCAAGC	CTCTTTCGGGCCATTTCGGAGCAGGTAAAAGGAAAACATATCTTCCC	CAGGGT	CAGGTA	FALSE	FALSE	ENST00000394780.7
111708965	111709048	1	X	ENSG00000101901	27839	27922	111708942	111709025	83	0.7812956648806624	0.8015099853872382	5	27923	30548	GCTGGTCTTTCTCTTCTTTTTAGTTGTTTTGCAGCCAGGTCCATCAT	GAAAATCAACAAACTTTTGAGTCTGTAAGTAGAATACATACCCAGGG	TAGTTG	TCTGTA	FALSE	FALSE	ENST00000394780.7
111711675	111711725	1	X	ENSG00000101901	30549	30599	111711652	111711702	50	0.7691183633706771	0.7812956648806624	6	30600	31357	TTGAGTTTGTTTTATTTTTGAAGTATGTGGAGGGATCTTTTGAGAAA	CTGGAACGGTTGGGAGATCCCAAGGTAAGATCAAATATGGGGGTTTA	AAGTAT	AAGGTA	FALSE	FALSE	ENST00000394780.7
111712484	111712530	1	X	ENSG00000101901	31358	31404	111712461	111712507	46	0.7579152459814905	0.7691183633706771	7	31405	32098	CTCAATACACTATTTATGTTTAGGAAAGTGCTGGCCAGCTGGAAATA	AAGAGCTCTTTCTCTAATTTATAAGTAAGTTATATCCTCTTTTCTTT	TAGGAA	TAAGTA	FALSE	FALSE	ENST00000394780.7
111713225	111713297	1	X	ENSG00000101901	32099	32171	111713202	111713274	72	0.7403799318071116	0.7579152459814905	8	32172	36719	TTACCTTTGTTTTCCCCATATAGTCGGGATTTCATTCTTTATCGCTT	ACAGATAATGGCTATGAAGACAAGGTAAGAAGATGAGTGAATGTTGA	TAGTCG	AAGGTA	FALSE	FALSE	ENST00000394780.7
111717846	111717927	1	X	ENSG00000101901	36720	36801	111717823	111717904	81	0.7206527033609352	0.7403799318071116	9	36802	36985	TTGTTCTGTGTGTTTTTCTTTAGATTCTACTCTGCTACTCAAGTAGT	AGTCAAGTGCAGCTGTTTGTCAGGGTATGTGAAGGCTTTATAAATTG	TAGATT	AGGGTA	FALSE	FALSE	ENST00000394780.7
111718112	111718274	1	X	ENSG00000101901	36986	37148	111718089	111718251	162	0.6811982464685826	0.7206527033609352	10	37149	38968	AATTTTGACCATTTTTTCTTCAGCTGTATTGTACGAAATTCTCTATA	TTACAAGAGTTCAAATCAGAATAGGTAATAAAGGGAAAGGGGATATC	CAGCTG	TAGGTA	FALSE	FALSE	ENST00000394780.7
111720095	111720170	1	X	ENSG00000101901	38969	39044	111720072	111720147	75	0.6629322942036044	0.6811982464685826	11	39045	40476	TTGCTCTAAATCTTTTGAATTAGGATGGAAGAGTGGGGTGCCTGCTA	AATAAAGGAACAGAAGAAACAAAGGTTTGATATTTTCTAAGGCAAAG	TAGGAT	AAGGTT	FALSE	FALSE	ENST00000394780.7
111721603	111721711	1	X	ENSG00000101901	40477	40585	111721580	111721688	108	0.6366293229420361	0.6629322942036044	12	40586	41666	TAGCATGATTATTTTTGTTTTAGTCTCCAGAAAATCCATCAAAGATG	ATGTTTGGTTGGACAGCAGAAAAGGTAAAGAAATATCAACAGGATAC	TAGTCT	AAGGTA	FALSE	FALSE	ENST00000394780.7
111722793	111722857	1	X	ENSG00000101901	41667	41731	111722770	111722834	64	0.6210423770092548	0.6366293229420361	13	41732	42671	GAATCTTCATTTTCTTTTAATAGAACTTCAAAAATCTGATTACATGG	TACTATTTGGGAGACAAGTGTCAGGTTAGTTCCTTCTTCAAGAATCA	TAGAAC	CAGGTT	FALSE	FALSE	ENST00000394780.7
111723798	111723898	1	X	ENSG00000101901	42672	42772	111723775	111723875	100	0.596687773989284	0.6210423770092548	14	42773	43807	GACTAGAAGTATTCTCTTTTCAGGTTTGCTTGGAATCAGAAGGAAGA	CTTCATTGAAGAATTGGCGGAAAAGTAGGAATATGATAATTTGTTGA	CAGGTT	AAAGTA	FALSE	FALSE	ENST00000394780.7
111724934	111725061	1	X	ENSG00000101901	43808	43935	111724911	111725038	127	0.565757428153921	0.596687773989284	15	43936	45682	TGGTGATACCTTTAACTTTTAAGGCATGTTGTTCCACTGGCTAACTT	CTGGGGGTTATGTCCCGGAAATAGGTTTGTATGCTAAAGGTTGTTAT	AAGGCA	TAGGTT	FALSE	FALSE	ENST00000394780.7
111726809	111727055	1	X	ENSG00000101901	45683	45929	111726786	111727032	246	0.5058451047247929	0.565757428153921	16	45930	46205	CTACCTCTTTGTTTGCCTGAAAGTTATATCAGAGATGGACATAAAGC	AGGTCGGGGATATGGGATGCCCAGGTAAGACATTGACAGATTTGTAT	AAGTTA	CAGGTA	FALSE	FALSE	ENST00000394780.7
111727332	111727445	1	X	ENSG00000101901	46206	46319	111727309	111727422	113	0.47832440331222603	0.5058451047247929	17	46320	46487	GTTTCCTTTCTCTTTATTCTTAGGAATTCATCTCGGTTTATAAACAG	TGATAACTTCTCTTATAGATCTCGGTAAGTATTGTGTTGAAAGTCAG	TAGGAA	TCGGTA	FALSE	FALSE	ENST00000394780.7
111727614	111727770	1	X	ENSG00000101901	46488	46644	111727591	111727747	156	0.4403312226010716	0.47832440331222603	18	46645	47058	TTTTATTATTTGAACCACTTAAGTTCATTTAGACGTAGTCACCGCCA	GAGACTGCTTATCCAACTTTACCTGTGAGTGGATCAATGCTTTACTC	AAGTTC	CCTGTG	FALSE	FALSE	ENST00000394780.7
111728185	111728305	1	X	ENSG00000101901	47059	47179	111728162	111728282	120	0.4111056989771067	0.4403312226010716	19	47180	49268	GTGTGTGTGTCTCTCTGATACAGAATCATGGAGGTCCCTCTACAATG	AGGGCAATGGCCAGAGTGAAAATGGTGAGTCAATTACAGTTAAATAT	CAGAAT	ATGGTG	FALSE	FALSE	ENST00000394780.7
111730395	111730427	1	X	ENSG00000101901	49269	49301	111730372	111730404	32	0.40331222601071604	0.4111056989771067	20	49302	49398	TCTGTCTTGTCTTTTTTCCCCAGGGCGATATCATGAAGAATATCTTT	ATGAAGAATATCTTTATCGTGCAGGTCAGTAAGATCTAGAAGTGATC	CAGGGC	CAGGTC	FALSE	FALSE	ENST00000394780.7
111730525	111730580	1	X	ENSG00000101901	49399	49454	111730502	111730557	55	0.38991719434973215	0.40331222601071604	21	49455	53924	TTTACTTTGGCTATATTCTCTAGAGCCAGACTATGAAACTTCAGGTG	ACAACTGCATCTACAGCAAACTTGGTAGGTATTTAATAATAGCAAAG	TAGAGC	TTGGTA	FALSE	FALSE	ENST00000394780.7
111735051	111735122	1	X	ENSG00000101901	53925	53996	111735028	111735099	71	0.37262542620555283	0.38991719434973215	22	53997	55587	TTAACTATATTTTTGTATTAAAGTCTCTTCAGGACAGAAAGTCATGT	ACCTCATACAACTACCCCCAGAAGGTAATCCTCATAGTGTTATTAAG	AAGTCT	AAGGTA	FALSE	FALSE	ENST00000394780.7
111736714	111736879	1	X	ENSG00000101901	55588	55753	111736691	111736856	165	0.3324403312226011	0.37262542620555283	23	55754	63541	TGAACTTTCTTCCACACTTACAGATGATGGGAAATATTGCAGCAGTT	CTCCACCTACACACGGCAGGCCAGGTAGGTTATTAGCAGATGCTTAC	CAGATG	CAGGTA	FALSE	FALSE	ENST00000394780.7
111744668	111744904	1	X	ENSG00000101901	63542	63778	111744645	111744881	236	0.27496346809547	0.3324403312226011	24	63779	71663	TTTATGTTTTGTTTCTTTGTTAGTGATTGCCTCACCATCCTATCCAT	CAAGCGGCAGTGATTTGCCTCAAGGTAAGTAGATTTTGAGACTTAGG	TAGTGA	AAGGTA	FALSE	FALSE	ENST00000394780.7
111752790	111752830	1	X	ENSG00000101901	71664	71704	111752767	111752807	40	0.26522162688748174	0.27496346809547	25	71705	76461	ATTTTTTTGATTTTTAATTTTAGATACAAAAGTTTTGCAGTACTATT	TACTATTTCAATCTAGGATTGCAGGTAAGTGCCATGTTAAAATTTCT	TAGATA	CAGGTA	FALSE	FALSE	ENST00000394780.7
111757588	111757762	1	X	ENSG00000101901	76462	76636	111757565	111757739	174	0.22284461763273256	0.26522162688748174	26	76637	78607	TTTGTTGCCCTTTCTTGCTCAAGTGCTATTACCACAGCTACTGGCAC	TACAGGCGGAAGCATCAGCAAATGGTGAGTGTGTAATGAGATTGCCA	AAGTGC	ATGGTG	FALSE	FALSE	ENST00000394780.7
111759734	111760649	1	X	ENSG00000101901	78608	79523	111759711	111760626	915	0	0.22284461763273256	27	79524	79546	ACTGTATACATCCTTTCTTTCAGATACTTTTCCGAATGCTGATTCTT	AATTAGCATTTAAAATTGCCAAAACGAGTGGGATTTTTTCTTTTTGC	CAGATA	AAACGA	TRUE	FALSE	ENST00000394780.7
111681170	111681424	1	X	ENSG00000101901	24	278	111681147	111681401	254	0.5694915254237288	1	1	279	985	GTCACTGCAACGTGCGTGGCCTCAGTTGCGTCATATCCGGCCCTTGC	GAAACCCCCGCAACTCTACCACAGGTGCCGCTGCCCCTTAGCTGGCT	CTCAGT	CAGGTG	FALSE	FALSE	ENST00000622997.3
111682132	111682294	1	X	ENSG00000101901	986	1148	111682109	111682271	162	0.29491525423728815	0.5694915254237288	2	1149	3818	CACATTCTGATTTCCTCTTTCAGAAAATCGAGAGCCTTGGTTACAAC	CAGATCTTGTTATTAGTCACGCAGGTAAAGGTGCCTAAGAATCTCAG	CAGAAA	CAGGTA	FALSE	FALSE	ENST00000622997.3
111684965	111685103	1	X	ENSG00000101901	3819	3957	111684942	111685080	138	0.06101694915254241	0.29491525423728815	3	3958	32078	ACAAATTTGATTTATATTTGTAGGTGCAGGAAGCTGTTTGGAGACTC	TCATCTCTTCTATTGTACCTGCAGGTATGCTAGAGACTGATTATTAT	TAGGTG	CAGGTA	FALSE	FALSE	ENST00000622997.3
111713225	111713261	1	X	ENSG00000101901	32079	32115	111713202	111713238	36	0	0.06101694915254241	4	32116	32138	TTACCTTTGTTTTCCCCATATAGTCGGGATTTCATTCTTTATCGCTT	CTTTATCGCTTTCCTGGAAAACCTCCAACTTATGTCACAGATAATGG	TAGTCG	CCTCCA	TRUE	FALSE	ENST00000622997.3
111681170	111681424	1	X	ENSG00000101901	24	278	111681147	111681401	254	0.9387656702025072	1	1	279	985	GTCACTGCAACGTGCGTGGCCTCAGTTGCGTCATATCCGGCCCTTGC	GAAACCCCCGCAACTCTACCACAGGTGCCGCTGCCCCTTAGCTGGCT	CTCAGT	CAGGTG	FALSE	FALSE	ENST00000610588.4
111682132	111682235	1	X	ENSG00000101901	986	1089	111682109	111682212	103	0.9139344262295082	0.9387656702025072	2	1090	3818	CACATTCTGATTTCCTCTTTCAGAAAATCGAGAGCCTTGGTTACAAC	GTCGTTTACTCTGGATGTTTACAGGTACAAGGATTCCTTGAAAGAAG	CAGAAA	CAGGTA	FALSE	FALSE	ENST00000610588.4
111684965	111685103	1	X	ENSG00000101901	3819	3957	111684942	111685080	138	0.880665380906461	0.9139344262295082	3	3958	26880	ACAAATTTGATTTATATTTGTAGGTGCAGGAAGCTGTTTGGAGACTC	TCATCTCTTCTATTGTACCTGCAGGTATGCTAGAGACTGATTATTAT	TAGGTG	CAGGTA	FALSE	FALSE	ENST00000610588.4
111708027	111708393	1	X	ENSG00000101901	26881	27247	111708004	111708370	366	0.7924300867888139	0.880665380906461	4	27248	27818	GGCTCTTCCTCTTCTTTTCACAGGGTCCTGACTTGTCCTGGGCAAGC	CTCTTTCGGGCCATTTCGGAGCAGGTAAAAGGAAAACATATCTTCCC	CAGGGT	CAGGTA	FALSE	FALSE	ENST00000610588.4
111708965	111709048	1	X	ENSG00000101901	27819	27902	111708942	111709025	83	0.772420443587271	0.7924300867888139	5	27903	30528	GCTGGTCTTTCTCTTCTTTTTAGTTGTTTTGCAGCCAGGTCCATCAT	GAAAATCAACAAACTTTTGAGTCTGTAAGTAGAATACATACCCAGGG	TAGTTG	TCTGTA	FALSE	FALSE	ENST00000610588.4
111711675	111711725	1	X	ENSG00000101901	30529	30579	111711652	111711702	50	0.7603664416586307	0.772420443587271	6	30580	31337	TTGAGTTTGTTTTATTTTTGAAGTATGTGGAGGGATCTTTTGAGAAA	CTGGAACGGTTGGGAGATCCCAAGGTAAGATCAAATATGGGGGTTTA	AAGTAT	AAGGTA	FALSE	FALSE	ENST00000610588.4
111712484	111712530	1	X	ENSG00000101901	31338	31384	111712461	111712507	46	0.7492767598842816	0.7603664416586307	7	31385	32078	CTCAATACACTATTTATGTTTAGGAAAGTGCTGGCCAGCTGGAAATA	AAGAGCTCTTTCTCTAATTTATAAGTAAGTTATATCCTCTTTTCTTT	TAGGAA	TAAGTA	FALSE	FALSE	ENST00000610588.4
111713225	111713297	1	X	ENSG00000101901	32079	32151	111713202	111713274	72	0.7319189971070396	0.7492767598842816	8	32152	36699	TTACCTTTGTTTTCCCCATATAGTCGGGATTTCATTCTTTATCGCTT	ACAGATAATGGCTATGAAGACAAGGTAAGAAGATGAGTGAATGTTGA	TAGTCG	AAGGTA	FALSE	FALSE	ENST00000610588.4
111717846	111717927	1	X	ENSG00000101901	36700	36781	111717823	111717904	81	0.7123915139826422	0.7319189971070396	9	36782	36965	TTGTTCTGTGTGTTTTTCTTTAGATTCTACTCTGCTACTCAAGTAGT	AGTCAAGTGCAGCTGTTTGTCAGGGTATGTGAAGGCTTTATAAATTG	TAGATT	AGGGTA	FALSE	FALSE	ENST00000610588.4
111718112	111718274	1	X	ENSG00000101901	36966	37128	111718089	111718251	162	0.6733365477338477	0.7123915139826422	10	37129	38948	AATTTTGACCATTTTTTCTTCAGCTGTATTGTACGAAATTCTCTATA	TTACAAGAGTTCAAATCAGAATAGGTAATAAAGGGAAAGGGGATATC	CAGCTG	TAGGTA	FALSE	FALSE	ENST00000610588.4
111720095	111720170	1	X	ENSG00000101901	38949	39024	111720072	111720147	75	0.6552555448408872	0.6733365477338477	11	39025	40456	TTGCTCTAAATCTTTTGAATTAGGATGGAAGAGTGGGGTGCCTGCTA	AATAAAGGAACAGAAGAAACAAAGGTTTGATATTTTCTAAGGCAAAG	TAGGAT	AAGGTT	FALSE	FALSE	ENST00000610588.4
111721603	111721711	1	X	ENSG00000101901	40457	40565	111721580	111721688	108	0.6292189006750242	0.6552555448408872	12	40566	41646	TAGCATGATTATTTTTGTTTTAGTCTCCAGAAAATCCATCAAAGATG	ATGTTTGGTTGGACAGCAGAAAAGGTAAAGAAATATCAACAGGATAC	TAGTCT	AAGGTA	FALSE	FALSE	ENST00000610588.4
111722793	111722857	1	X	ENSG00000101901	41647	41711	111722770	111722834	64	0.6137897782063645	0.6292189006750242	13	41712	42651	GAATCTTCATTTTCTTTTAATAGAACTTCAAAAATCTGATTACATGG	TACTATTTGGGAGACAAGTGTCAGGTTAGTTCCTTCTTCAAGAATCA	TAGAAC	CAGGTT	FALSE	FALSE	ENST00000610588.4
111723798	111723898	1	X	ENSG00000101901	42652	42752	111723775	111723875	100	0.5896817743490839	0.6137897782063645	14	42753	43787	GACTAGAAGTATTCTCTTTTCAGGTTTGCTTGGAATCAGAAGGAAGA	CTTCATTGAAGAATTGGCGGAAAAGTAGGAATATGATAATTTGTTGA	CAGGTT	AAAGTA	FALSE	FALSE	ENST00000610588.4
111724934	111725061	1	X	ENSG00000101901	43788	43915	111724911	111725038	127	0.5590646094503375	0.5896817743490839	15	43916	45662	TGGTGATACCTTTAACTTTTAAGGCATGTTGTTCCACTGGCTAACTT	CTGGGGGTTATGTCCCGGAAATAGGTTTGTATGCTAAAGGTTGTTAT	AAGGCA	TAGGTT	FALSE	FALSE	ENST00000610588.4
111726809	111727055	1	X	ENSG00000101901	45663	45909	111726786	111727032	246	0.4997589199614272	0.5590646094503375	16	45910	46185	CTACCTCTTTGTTTGCCTGAAAGTTATATCAGAGATGGACATAAAGC	AGGTCGGGGATATGGGATGCCCAGGTAAGACATTGACAGATTTGTAT	AAGTTA	CAGGTA	FALSE	FALSE	ENST00000610588.4
111727332	111727445	1	X	ENSG00000101901	46186	46299	111727309	111727422	113	0.47251687560270006	0.4997589199614272	17	46300	46467	GTTTCCTTTCTCTTTATTCTTAGGAATTCATCTCGGTTTATAAACAG	TGATAACTTCTCTTATAGATCTCGGTAAGTATTGTGTTGAAAGTCAG	TAGGAA	TCGGTA	FALSE	FALSE	ENST00000610588.4
111727614	111727770	1	X	ENSG00000101901	46468	46624	111727591	111727747	156	0.4349083895853423	0.47251687560270006	18	46625	47038	TTTTATTATTTGAACCACTTAAGTTCATTTAGACGTAGTCACCGCCA	GAGACTGCTTATCCAACTTTACCTGTGAGTGGATCAATGCTTTACTC	AAGTTC	CCTGTG	FALSE	FALSE	ENST00000610588.4
111728185	111728305	1	X	ENSG00000101901	47039	47159	111728162	111728282	120	0.40597878495660555	0.4349083895853423	19	47160	49248	GTGTGTGTGTCTCTCTGATACAGAATCATGGAGGTCCCTCTACAATG	AGGGCAATGGCCAGAGTGAAAATGGTGAGTCAATTACAGTTAAATAT	CAGAAT	ATGGTG	FALSE	FALSE	ENST00000610588.4
111730395	111730427	1	X	ENSG00000101901	49249	49281	111730372	111730404	32	0.39826422372227577	0.40597878495660555	20	49282	49378	TCTGTCTTGTCTTTTTTCCCCAGGGCGATATCATGAAGAATATCTTT	ATGAAGAATATCTTTATCGTGCAGGTCAGTAAGATCTAGAAGTGATC	CAGGGC	CAGGTC	FALSE	FALSE	ENST00000610588.4
111730525	111730580	1	X	ENSG00000101901	49379	49434	111730502	111730557	55	0.38500482160077143	0.39826422372227577	21	49435	53904	TTTACTTTGGCTATATTCTCTAGAGCCAGACTATGAAACTTCAGGTG	ACAACTGCATCTACAGCAAACTTGGTAGGTATTTAATAATAGCAAAG	TAGAGC	TTGGTA	FALSE	FALSE	ENST00000610588.4
111735051	111735122	1	X	ENSG00000101901	53905	53976	111735028	111735099	71	0.36788813886210225	0.38500482160077143	22	53977	55567	TTAACTATATTTTTGTATTAAAGTCTCTTCAGGACAGAAAGTCATGT	ACCTCATACAACTACCCCCAGAAGGTAATCCTCATAGTGTTATTAAG	AAGTCT	AAGGTA	FALSE	FALSE	ENST00000610588.4
111736714	111736879	1	X	ENSG00000101901	55568	55733	111736691	111736856	165	0.32810993249758924	0.36788813886210225	23	55734	63521	TGAACTTTCTTCCACACTTACAGATGATGGGAAATATTGCAGCAGTT	CTCCACCTACACACGGCAGGCCAGGTAGGTTATTAGCAGATGCTTAC	CAGATG	CAGGTA	FALSE	FALSE	ENST00000610588.4
111744668	111744904	1	X	ENSG00000101901	63522	63758	111744645	111744881	236	0.27121504339440694	0.32810993249758924	24	63759	71643	TTTATGTTTTGTTTCTTTGTTAGTGATTGCCTCACCATCCTATCCAT	CAAGCGGCAGTGATTTGCCTCAAGGTAAGTAGATTTTGAGACTTAGG	TAGTGA	AAGGTA	FALSE	FALSE	ENST00000610588.4
111752790	111752830	1	X	ENSG00000101901	71644	71684	111752767	111752807	40	0.26157184185149474	0.27121504339440694	25	71685	76441	ATTTTTTTGATTTTTAATTTTAGATACAAAAGTTTTGCAGTACTATT	TACTATTTCAATCTAGGATTGCAGGTAAGTGCCATGTTAAAATTTCT	TAGATA	CAGGTA	FALSE	FALSE	ENST00000610588.4
111757588	111757762	1	X	ENSG00000101901	76442	76616	111757565	111757739	174	0.21962391513982638	0.26157184185149474	26	76617	78587	TTTGTTGCCCTTTCTTGCTCAAGTGCTATTACCACAGCTACTGGCAC	TACAGGCGGAAGCATCAGCAAATGGTGAGTGTGTAATGAGATTGCCA	AAGTGC	ATGGTG	FALSE	FALSE	ENST00000610588.4
111759734	111760645	1	X	ENSG00000101901	78588	79499	111759711	111760622	911	0	0.21962391513982638	27	79500	79522	ACTGTATACATCCTTTCTTTCAGATACTTTTCCGAATGCTGATTCTT	TAAAAATTAGCATTTAAAATTGCCAAAACGAGTGGGATTTTTTCTTT	CAGATA	GCCAAA	TRUE	FALSE	ENST00000610588.4
111681170	111681424	1	X	ENSG00000101901	24	278	111681147	111681401	254	0.936036262906069	1	1	279	985	GTCACTGCAACGTGCGTGGCCTCAGTTGCGTCATATCCGGCCCTTGC	GAAACCCCCGCAACTCTACCACAGGTGCCGCTGCCCCTTAGCTGGCT	CTCAGT	CAGGTG	FALSE	FALSE	ENST00000251943.8
111682132	111682294	1	X	ENSG00000101901	986	1148	111682109	111682271	162	0.8952404935784437	0.936036262906069	2	1149	3818	CACATTCTGATTTCCTCTTTCAGAAAATCGAGAGCCTTGGTTACAAC	CAGATCTTGTTATTAGTCACGCAGGTAAAGGTGCCTAAGAATCTCAG	CAGAAA	CAGGTA	FALSE	FALSE	ENST00000251943.8
111684965	111685103	1	X	ENSG00000101901	3819	3957	111684942	111685080	138	0.8604885419289852	0.8952404935784437	3	3958	26880	ACAAATTTGATTTATATTTGTAGGTGCAGGAAGCTGTTTGGAGACTC	TCATCTCTTCTATTGTACCTGCAGGTATGCTAGAGACTGATTATTAT	TAGGTG	CAGGTA	FALSE	FALSE	ENST00000251943.8
111708027	111708393	1	X	ENSG00000101901	26881	27247	111708004	111708370	366	0.7683203223369428	0.8604885419289852	4	27248	27818	GGCTCTTCCTCTTCTTTTCACAGGGTCCTGACTTGTCCTGGGCAAGC	CTCTTTCGGGCCATTTCGGAGCAGGTAAAAGGAAAACATATCTTCCC	CAGGGT	CAGGTA	FALSE	FALSE	ENST00000251943.8
111708965	111709048	1	X	ENSG00000101901	27819	27902	111708942	111709025	83	0.7474187861999496	0.7683203223369428	5	27903	30528	GCTGGTCTTTCTCTTCTTTTTAGTTGTTTTGCAGCCAGGTCCATCAT	GAAAATCAACAAACTTTTGAGTCTGTAAGTAGAATACATACCCAGGG	TAGTTG	TCTGTA	FALSE	FALSE	ENST00000251943.8
111711675	111711725	1	X	ENSG00000101901	30529	30579	111711652	111711702	50	0.7348274993704357	0.7474187861999496	6	30580	31337	TTGAGTTTGTTTTATTTTTGAAGTATGTGGAGGGATCTTTTGAGAAA	CTGGAACGGTTGGGAGATCCCAAGGTAAGATCAAATATGGGGGTTTA	AAGTAT	AAGGTA	FALSE	FALSE	ENST00000251943.8
111712484	111712530	1	X	ENSG00000101901	31338	31384	111712461	111712507	46	0.7232435154872827	0.7348274993704357	7	31385	32078	CTCAATACACTATTTATGTTTAGGAAAGTGCTGGCCAGCTGGAAATA	AAGAGCTCTTTCTCTAATTTATAAGTAAGTTATATCCTCTTTTCTTT	TAGGAA	TAAGTA	FALSE	FALSE	ENST00000251943.8
111713225	111713297	1	X	ENSG00000101901	32079	32151	111713202	111713274	72	0.7051120624527827	0.7232435154872827	8	32152	36699	TTACCTTTGTTTTCCCCATATAGTCGGGATTTCATTCTTTATCGCTT	ACAGATAATGGCTATGAAGACAAGGTAAGAAGATGAGTGAATGTTGA	TAGTCG	AAGGTA	FALSE	FALSE	ENST00000251943.8
111717846	111717927	1	X	ENSG00000101901	36700	36781	111717823	111717904	81	0.68471417778897	0.7051120624527827	9	36782	36965	TTGTTCTGTGTGTTTTTCTTTAGATTCTACTCTGCTACTCAAGTAGT	AGTCAAGTGCAGCTGTTTGTCAGGGTATGTGAAGGCTTTATAAATTG	TAGATT	AGGGTA	FALSE	FALSE	ENST00000251943.8
111718112	111718274	1	X	ENSG00000101901	36966	37128	111718089	111718251	162	0.6439184084613447	0.68471417778897	10	37129	38948	AATTTTGACCATTTTTTCTTCAGCTGTATTGTACGAAATTCTCTATA	TTACAAGAGTTCAAATCAGAATAGGTAATAAAGGGAAAGGGGATATC	CAGCTG	TAGGTA	FALSE	FALSE	ENST00000251943.8
111720095	111720170	1	X	ENSG00000101901	38949	39024	111720072	111720147	75	0.6250314782170738	0.6439184084613447	11	39025	40456	TTGCTCTAAATCTTTTGAATTAGGATGGAAGAGTGGGGTGCCTGCTA	AATAAAGGAACAGAAGAAACAAAGGTTTGATATTTTCTAAGGCAAAG	TAGGAT	AAGGTT	FALSE	FALSE	ENST00000251943.8
111721603	111721711	1	X	ENSG00000101901	40457	40565	111721580	111721688	108	0.5978342986653236	0.6250314782170738	12	40566	41646	TAGCATGATTATTTTTGTTTTAGTCTCCAGAAAATCCATCAAAGATG	ATGTTTGGTTGGACAGCAGAAAAGGTAAAGAAATATCAACAGGATAC	TAGTCT	AAGGTA	FALSE	FALSE	ENST00000251943.8
111722793	111722857	1	X	ENSG00000101901	41647	41711	111722770	111722834	64	0.5817174515235457	0.5978342986653236	13	41712	42651	GAATCTTCATTTTCTTTTAATAGAACTTCAAAAATCTGATTACATGG	TACTATTTGGGAGACAAGTGTCAGGTTAGTTCCTTCTTCAAGAATCA	TAGAAC	CAGGTT	FALSE	FALSE	ENST00000251943.8
111723798	111723898	1	X	ENSG00000101901	42652	42752	111723775	111723875	100	0.5565348778645178	0.5817174515235457	14	42753	43787	GACTAGAAGTATTCTCTTTTCAGGTTTGCTTGGAATCAGAAGGAAGA	CTTCATTGAAGAATTGGCGGAAAAGTAGGAATATGATAATTTGTTGA	CAGGTT	AAAGTA	FALSE	FALSE	ENST00000251943.8
111724934	111725061	1	X	ENSG00000101901	43788	43915	111724911	111725038	127	0.5245530093175523	0.5565348778645178	15	43916	45662	TGGTGATACCTTTAACTTTTAAGGCATGTTGTTCCACTGGCTAACTT	CTGGGGGTTATGTCCCGGAAATAGGTTTGTATGCTAAAGGTTGTTAT	AAGGCA	TAGGTT	FALSE	FALSE	ENST00000251943.8
111726809	111727055	1	X	ENSG00000101901	45663	45909	111726786	111727032	246	0.4626038781163435	0.5245530093175523	16	45910	46185	CTACCTCTTTGTTTGCCTGAAAGTTATATCAGAGATGGACATAAAGC	AGGTCGGGGATATGGGATGCCCAGGTAAGACATTGACAGATTTGTAT	AAGTTA	CAGGTA	FALSE	FALSE	ENST00000251943.8
111727332	111727445	1	X	ENSG00000101901	46186	46299	111727309	111727422	113	0.43414756988164194	0.4626038781163435	17	46300	46467	GTTTCCTTTCTCTTTATTCTTAGGAATTCATCTCGGTTTATAAACAG	TGATAACTTCTCTTATAGATCTCGGTAAGTATTGTGTTGAAAGTCAG	TAGGAA	TCGGTA	FALSE	FALSE	ENST00000251943.8
111727614	111727770	1	X	ENSG00000101901	46468	46624	111727591	111727747	156	0.39486275497355827	0.43414756988164194	18	46625	47038	TTTTATTATTTGAACCACTTAAGTTCATTTAGACGTAGTCACCGCCA	GAGACTGCTTATCCAACTTTACCTGTGAGTGGATCAATGCTTTACTC	AAGTTC	CCTGTG	FALSE	FALSE	ENST00000251943.8
111728185	111728305	1	X	ENSG00000101901	47039	47159	111728162	111728282	120	0.36464366658272473	0.39486275497355827	19	47160	49248	GTGTGTGTGTCTCTCTGATACAGAATCATGGAGGTCCCTCTACAATG	AGGGCAATGGCCAGAGTGAAAATGGTGAGTCAATTACAGTTAAATAT	CAGAAT	ATGGTG	FALSE	FALSE	ENST00000251943.8
111730395	111730427	1	X	ENSG00000101901	49249	49281	111730372	111730404	32	0.3565852430118358	0.36464366658272473	20	49282	49378	TCTGTCTTGTCTTTTTTCCCCAGGGCGATATCATGAAGAATATCTTT	ATGAAGAATATCTTTATCGTGCAGGTCAGTAAGATCTAGAAGTGATC	CAGGGC	CAGGTC	FALSE	FALSE	ENST00000251943.8
111730525	111730580	1	X	ENSG00000101901	49379	49434	111730502	111730557	55	0.34273482749937045	0.3565852430118358	21	49435	53904	TTTACTTTGGCTATATTCTCTAGAGCCAGACTATGAAACTTCAGGTG	ACAACTGCATCTACAGCAAACTTGGTAGGTATTTAATAATAGCAAAG	TAGAGC	TTGGTA	FALSE	FALSE	ENST00000251943.8
111735051	111735122	1	X	ENSG00000101901	53905	53976	111735028	111735099	71	0.32485520020146064	0.34273482749937045	22	53977	55567	TTAACTATATTTTTGTATTAAAGTCTCTTCAGGACAGAAAGTCATGT	ACCTCATACAACTACCCCCAGAAGGTAATCCTCATAGTGTTATTAAG	AAGTCT	AAGGTA	FALSE	FALSE	ENST00000251943.8
111736714	111736879	1	X	ENSG00000101901	55568	55733	111736691	111736856	165	0.28330395366406447	0.32485520020146064	23	55734	71643	TGAACTTTCTTCCACACTTACAGATGATGGGAAATATTGCAGCAGTT	CTCCACCTACACACGGCAGGCCAGGTAGGTTATTAGCAGATGCTTAC	CAGATG	CAGGTA	FALSE	FALSE	ENST00000251943.8
111752790	111752830	1	X	ENSG00000101901	71644	71684	111752767	111752807	40	0.27323092420045325	0.28330395366406447	24	71685	76441	ATTTTTTTGATTTTTAATTTTAGATACAAAAGTTTTGCAGTACTATT	TACTATTTCAATCTAGGATTGCAGGTAAGTGCCATGTTAAAATTTCT	TAGATA	CAGGTA	FALSE	FALSE	ENST00000251943.8
111757588	111757762	1	X	ENSG00000101901	76442	76616	111757565	111757739	174	0.2294132460337447	0.27323092420045325	25	76617	78587	TTTGTTGCCCTTTCTTGCTCAAGTGCTATTACCACAGCTACTGGCAC	TACAGGCGGAAGCATCAGCAAATGGTGAGTGTGTAATGAGATTGCCA	AAGTGC	ATGGTG	FALSE	FALSE	ENST00000251943.8
111759734	111760645	1	X	ENSG00000101901	78588	79499	111759711	111760622	911	0	0.2294132460337447	26	79500	79522	ACTGTATACATCCTTTCTTTCAGATACTTTTCCGAATGCTGATTCTT	TAAAAATTAGCATTTAAAATTGCCAAAACGAGTGGGATTTTTTCTTT	CAGATA	GCCAAA	TRUE	FALSE	ENST00000251943.8
111681170	111681424	1	X	ENSG00000101901	24	278	111681147	111681401	254	0.9343160072407551	1	1	279	1089	GTCACTGCAACGTGCGTGGCCTCAGTTGCGTCATATCCGGCCCTTGC	GAAACCCCCGCAACTCTACCACAGGTGCCGCTGCCCCTTAGCTGGCT	CTCAGT	CAGGTG	FALSE	FALSE	ENST00000621367.4
111682236	111682294	1	X	ENSG00000101901	1090	1148	111682213	111682271	58	0.9193173002327386	0.9343160072407551	2	1149	3818	TCGTTTACTCTGGATGTTTACAGGTACAAGGATTCCTTGAAAGAAGA	CAGATCTTGTTATTAGTCACGCAGGTAAAGGTGCCTAAGAATCTCAG	CAGGTA	CAGGTA	FALSE	FALSE	ENST00000621367.4
111684965	111685103	1	X	ENSG00000101901	3819	3957	111684942	111685080	138	0.8836307214895267	0.9193173002327386	3	3958	26880	ACAAATTTGATTTATATTTGTAGGTGCAGGAAGCTGTTTGGAGACTC	TCATCTCTTCTATTGTACCTGCAGGTATGCTAGAGACTGATTATTAT	TAGGTG	CAGGTA	FALSE	FALSE	ENST00000621367.4
111708027	111708393	1	X	ENSG00000101901	26881	27247	111708004	111708370	366	0.7889837083010085	0.8836307214895267	4	27248	27818	GGCTCTTCCTCTTCTTTTCACAGGGTCCTGACTTGTCCTGGGCAAGC	CTCTTTCGGGCCATTTCGGAGCAGGTAAAAGGAAAACATATCTTCCC	CAGGGT	CAGGTA	FALSE	FALSE	ENST00000621367.4
111708965	111709048	1	X	ENSG00000101901	27819	27902	111708942	111709025	83	0.7675200413757435	0.7889837083010085	5	27903	30528	GCTGGTCTTTCTCTTCTTTTTAGTTGTTTTGCAGCCAGGTCCATCAT	GAAAATCAACAAACTTTTGAGTCTGTAAGTAGAATACATACCCAGGG	TAGTTG	TCTGTA	FALSE	FALSE	ENST00000621367.4
111711675	111711725	1	X	ENSG00000101901	30529	30579	111711652	111711702	50	0.7545901215412465	0.7675200413757435	6	30580	31337	TTGAGTTTGTTTTATTTTTGAAGTATGTGGAGGGATCTTTTGAGAAA	CTGGAACGGTTGGGAGATCCCAAGGTAAGATCAAATATGGGGGTTTA	AAGTAT	AAGGTA	FALSE	FALSE	ENST00000621367.4
111712484	111712530	1	X	ENSG00000101901	31338	31384	111712461	111712507	46	0.7426945952935091	0.7545901215412465	7	31385	32078	CTCAATACACTATTTATGTTTAGGAAAGTGCTGGCCAGCTGGAAATA	AAGAGCTCTTTCTCTAATTTATAAGTAAGTTATATCCTCTTTTCTTT	TAGGAA	TAAGTA	FALSE	FALSE	ENST00000621367.4
111713225	111713297	1	X	ENSG00000101901	32079	32151	111713202	111713274	72	0.7240755107318335	0.7426945952935091	8	32152	36699	TTACCTTTGTTTTCCCCATATAGTCGGGATTTCATTCTTTATCGCTT	ACAGATAATGGCTATGAAGACAAGGTAAGAAGATGAGTGAATGTTGA	TAGTCG	AAGGTA	FALSE	FALSE	ENST00000621367.4
111717846	111717927	1	X	ENSG00000101901	36700	36781	111717823	111717904	81	0.7031290405999483	0.7240755107318335	9	36782	36965	TTGTTCTGTGTGTTTTTCTTTAGATTCTACTCTGCTACTCAAGTAGT	AGTCAAGTGCAGCTGTTTGTCAGGGTATGTGAAGGCTTTATAAATTG	TAGATT	AGGGTA	FALSE	FALSE	ENST00000621367.4
111718112	111718274	1	X	ENSG00000101901	36966	37128	111718089	111718251	162	0.661236100336178	0.7031290405999483	10	37129	38948	AATTTTGACCATTTTTTCTTCAGCTGTATTGTACGAAATTCTCTATA	TTACAAGAGTTCAAATCAGAATAGGTAATAAAGGGAAAGGGGATATC	CAGCTG	TAGGTA	FALSE	FALSE	ENST00000621367.4
111720095	111720170	1	X	ENSG00000101901	38949	39024	111720072	111720147	75	0.6418412205844324	0.661236100336178	11	39025	40456	TTGCTCTAAATCTTTTGAATTAGGATGGAAGAGTGGGGTGCCTGCTA	AATAAAGGAACAGAAGAAACAAAGGTTTGATATTTTCTAAGGCAAAG	TAGGAT	AAGGTT	FALSE	FALSE	ENST00000621367.4
111721603	111721711	1	X	ENSG00000101901	40457	40565	111721580	111721688	108	0.6139125937419188	0.6418412205844324	12	40566	41646	TAGCATGATTATTTTTGTTTTAGTCTCCAGAAAATCCATCAAAGATG	ATGTTTGGTTGGACAGCAGAAAAGGTAAAGAAATATCAACAGGATAC	TAGTCT	AAGGTA	FALSE	FALSE	ENST00000621367.4
111722793	111722857	1	X	ENSG00000101901	41647	41711	111722770	111722834	64	0.5973622963537626	0.6139125937419188	13	41712	42651	GAATCTTCATTTTCTTTTAATAGAACTTCAAAAATCTGATTACATGG	TACTATTTGGGAGACAAGTGTCAGGTTAGTTCCTTCTTCAAGAATCA	TAGAAC	CAGGTT	FALSE	FALSE	ENST00000621367.4
111723798	111723898	1	X	ENSG00000101901	42652	42752	111723775	111723875	100	0.5715024566847686	0.5973622963537626	14	42753	43787	GACTAGAAGTATTCTCTTTTCAGGTTTGCTTGGAATCAGAAGGAAGA	CTTCATTGAAGAATTGGCGGAAAAGTAGGAATATGATAATTTGTTGA	CAGGTT	AAAGTA	FALSE	FALSE	ENST00000621367.4
111724934	111725061	1	X	ENSG00000101901	43788	43915	111724911	111725038	127	0.5386604603051461	0.5715024566847686	15	43916	45662	TGGTGATACCTTTAACTTTTAAGGCATGTTGTTCCACTGGCTAACTT	CTGGGGGTTATGTCCCGGAAATAGGTTTGTATGCTAAAGGTTGTTAT	AAGGCA	TAGGTT	FALSE	FALSE	ENST00000621367.4
111726809	111727055	1	X	ENSG00000101901	45663	45909	111726786	111727032	246	0.4750452547194207	0.5386604603051461	16	45910	46185	CTACCTCTTTGTTTGCCTGAAAGTTATATCAGAGATGGACATAAAGC	AGGTCGGGGATATGGGATGCCCAGGTAAGACATTGACAGATTTGTAT	AAGTTA	CAGGTA	FALSE	FALSE	ENST00000621367.4
111727332	111727445	1	X	ENSG00000101901	46186	46299	111727309	111727422	113	0.4458236358934574	0.4750452547194207	17	46300	46467	GTTTCCTTTCTCTTTATTCTTAGGAATTCATCTCGGTTTATAAACAG	TGATAACTTCTCTTATAGATCTCGGTAAGTATTGTGTTGAAAGTCAG	TAGGAA	TCGGTA	FALSE	FALSE	ENST00000621367.4
111727614	111727770	1	X	ENSG00000101901	46468	46624	111727591	111727747	156	0.4054822860098267	0.4458236358934574	18	46625	47038	TTTTATTATTTGAACCACTTAAGTTCATTTAGACGTAGTCACCGCCA	GAGACTGCTTATCCAACTTTACCTGTGAGTGGATCAATGCTTTACTC	AAGTTC	CCTGTG	FALSE	FALSE	ENST00000621367.4
111728185	111728305	1	X	ENSG00000101901	47039	47159	111728162	111728282	120	0.3744504784070338	0.4054822860098267	19	47160	49248	GTGTGTGTGTCTCTCTGATACAGAATCATGGAGGTCCCTCTACAATG	AGGGCAATGGCCAGAGTGAAAATGGTGAGTCAATTACAGTTAAATAT	CAGAAT	ATGGTG	FALSE	FALSE	ENST00000621367.4
111730395	111730427	1	X	ENSG00000101901	49249	49281	111730372	111730404	32	0.36617532971295574	0.3744504784070338	20	49282	49378	TCTGTCTTGTCTTTTTTCCCCAGGGCGATATCATGAAGAATATCTTT	ATGAAGAATATCTTTATCGTGCAGGTCAGTAAGATCTAGAAGTGATC	CAGGGC	CAGGTC	FALSE	FALSE	ENST00000621367.4
111730525	111730580	1	X	ENSG00000101901	49379	49434	111730502	111730557	55	0.3519524178950091	0.36617532971295574	21	49435	53904	TTTACTTTGGCTATATTCTCTAGAGCCAGACTATGAAACTTCAGGTG	ACAACTGCATCTACAGCAAACTTGGTAGGTATTTAATAATAGCAAAG	TAGAGC	TTGGTA	FALSE	FALSE	ENST00000621367.4
111735051	111735122	1	X	ENSG00000101901	53905	53976	111735028	111735099	71	0.33359193173002333	0.3519524178950091	22	53977	55567	TTAACTATATTTTTGTATTAAAGTCTCTTCAGGACAGAAAGTCATGT	ACCTCATACAACTACCCCCAGAAGGTAATCCTCATAGTGTTATTAAG	AAGTCT	AAGGTA	FALSE	FALSE	ENST00000621367.4
111736714	111736879	1	X	ENSG00000101901	55568	55733	111736691	111736856	165	0.2909231962761831	0.33359193173002333	23	55734	71643	TGAACTTTCTTCCACACTTACAGATGATGGGAAATATTGCAGCAGTT	CTCCACCTACACACGGCAGGCCAGGTAGGTTATTAGCAGATGCTTAC	CAGATG	CAGGTA	FALSE	FALSE	ENST00000621367.4
111752790	111752830	1	X	ENSG00000101901	71644	71684	111752767	111752807	40	0.2805792604085855	0.2909231962761831	24	71685	76441	ATTTTTTTGATTTTTAATTTTAGATACAAAAGTTTTGCAGTACTATT	TACTATTTCAATCTAGGATTGCAGGTAAGTGCCATGTTAAAATTTCT	TAGATA	CAGGTA	FALSE	FALSE	ENST00000621367.4
111757588	111757762	1	X	ENSG00000101901	76442	76616	111757565	111757739	174	0.2355831393845358	0.2805792604085855	25	76617	78587	TTTGTTGCCCTTTCTTGCTCAAGTGCTATTACCACAGCTACTGGCAC	TACAGGCGGAAGCATCAGCAAATGGTGAGTGTGTAATGAGATTGCCA	AAGTGC	ATGGTG	FALSE	FALSE	ENST00000621367.4
111759734	111760645	1	X	ENSG00000101901	78588	79499	111759711	111760622	911	0	0.2355831393845358	26	79500	79522	ACTGTATACATCCTTTCTTTCAGATACTTTTCCGAATGCTGATTCTT	TAAAAATTAGCATTTAAAATTGCCAAAACGAGTGGGATTTTTTCTTT	CAGATA	GCCAAA	TRUE	FALSE	ENST00000621367.4
111681176	111681299	1	X	ENSG00000101901	24	147	111681153	111681276	123	0.9670682730923694	1	1	148	1083	GCAACGTGCGTGGCCTCAGTTGCGTCATATCCGGCCCTTGCGATCAG	GTGTCGGCGCCCGACAGTCTGCAAGTGAGTGAGGGAGGCGAGCAGGC	TGCGTC	CAAGTG	FALSE	FALSE	ENST00000624161.3
111682236	111682294	1	X	ENSG00000101901	1084	1142	111682213	111682271	58	0.9515394912985274	0.9670682730923694	2	1143	3812	TCGTTTACTCTGGATGTTTACAGGTACAAGGATTCCTTGAAAGAAGA	CAGATCTTGTTATTAGTCACGCAGGTAAAGGTGCCTAAGAATCTCAG	CAGGTA	CAGGTA	FALSE	FALSE	ENST00000624161.3
111684965	111685103	1	X	ENSG00000101901	3813	3951	111684942	111685080	138	0.9145917001338688	0.9515394912985274	3	3952	26874	ACAAATTTGATTTATATTTGTAGGTGCAGGAAGCTGTTTGGAGACTC	TCATCTCTTCTATTGTACCTGCAGGTATGCTAGAGACTGATTATTAT	TAGGTG	CAGGTA	FALSE	FALSE	ENST00000624161.3
111708027	111708393	1	X	ENSG00000101901	26875	27241	111708004	111708370	366	0.8165997322623828	0.9145917001338688	4	27242	27812	GGCTCTTCCTCTTCTTTTCACAGGGTCCTGACTTGTCCTGGGCAAGC	CTCTTTCGGGCCATTTCGGAGCAGGTAAAAGGAAAACATATCTTCCC	CAGGGT	CAGGTA	FALSE	FALSE	ENST00000624161.3
111708965	111709048	1	X	ENSG00000101901	27813	27896	111708942	111709025	83	0.7943775100401607	0.8165997322623828	5	27897	30522	GCTGGTCTTTCTCTTCTTTTTAGTTGTTTTGCAGCCAGGTCCATCAT	GAAAATCAACAAACTTTTGAGTCTGTAAGTAGAATACATACCCAGGG	TAGTTG	TCTGTA	FALSE	FALSE	ENST00000624161.3
111711675	111711725	1	X	ENSG00000101901	30523	30573	111711652	111711702	50	0.7809906291834002	0.7943775100401607	6	30574	31331	TTGAGTTTGTTTTATTTTTGAAGTATGTGGAGGGATCTTTTGAGAAA	CTGGAACGGTTGGGAGATCCCAAGGTAAGATCAAATATGGGGGTTTA	AAGTAT	AAGGTA	FALSE	FALSE	ENST00000624161.3
111712484	111712530	1	X	ENSG00000101901	31332	31378	111712461	111712507	46	0.7686746987951807	0.7809906291834002	7	31379	32072	CTCAATACACTATTTATGTTTAGGAAAGTGCTGGCCAGCTGGAAATA	AAGAGCTCTTTCTCTAATTTATAAGTAAGTTATATCCTCTTTTCTTT	TAGGAA	TAAGTA	FALSE	FALSE	ENST00000624161.3
111713225	111713297	1	X	ENSG00000101901	32073	32145	111713202	111713274	72	0.7493975903614458	0.7686746987951807	8	32146	36693	TTACCTTTGTTTTCCCCATATAGTCGGGATTTCATTCTTTATCGCTT	ACAGATAATGGCTATGAAGACAAGGTAAGAAGATGAGTGAATGTTGA	TAGTCG	AAGGTA	FALSE	FALSE	ENST00000624161.3
111717846	111717927	1	X	ENSG00000101901	36694	36775	111717823	111717904	81	0.727710843373494	0.7493975903614458	9	36776	36959	TTGTTCTGTGTGTTTTTCTTTAGATTCTACTCTGCTACTCAAGTAGT	AGTCAAGTGCAGCTGTTTGTCAGGGTATGTGAAGGCTTTATAAATTG	TAGATT	AGGGTA	FALSE	FALSE	ENST00000624161.3
111718112	111718274	1	X	ENSG00000101901	36960	37122	111718089	111718251	162	0.6843373493975904	0.727710843373494	10	37123	38942	AATTTTGACCATTTTTTCTTCAGCTGTATTGTACGAAATTCTCTATA	TTACAAGAGTTCAAATCAGAATAGGTAATAAAGGGAAAGGGGATATC	CAGCTG	TAGGTA	FALSE	FALSE	ENST00000624161.3
111720095	111720170	1	X	ENSG00000101901	38943	39018	111720072	111720147	75	0.6642570281124498	0.6843373493975904	11	39019	40450	TTGCTCTAAATCTTTTGAATTAGGATGGAAGAGTGGGGTGCCTGCTA	AATAAAGGAACAGAAGAAACAAAGGTTTGATATTTTCTAAGGCAAAG	TAGGAT	AAGGTT	FALSE	FALSE	ENST00000624161.3
111721603	111721711	1	X	ENSG00000101901	40451	40559	111721580	111721688	108	0.6353413654618474	0.6642570281124498	12	40560	41640	TAGCATGATTATTTTTGTTTTAGTCTCCAGAAAATCCATCAAAGATG	ATGTTTGGTTGGACAGCAGAAAAGGTAAAGAAATATCAACAGGATAC	TAGTCT	AAGGTA	FALSE	FALSE	ENST00000624161.3
111722793	111722857	1	X	ENSG00000101901	41641	41705	111722770	111722834	64	0.6182061579651941	0.6353413654618474	13	41706	42645	GAATCTTCATTTTCTTTTAATAGAACTTCAAAAATCTGATTACATGG	TACTATTTGGGAGACAAGTGTCAGGTTAGTTCCTTCTTCAAGAATCA	TAGAAC	CAGGTT	FALSE	FALSE	ENST00000624161.3
111723798	111723898	1	X	ENSG00000101901	42646	42746	111723775	111723875	100	0.5914323962516734	0.6182061579651941	14	42747	43781	GACTAGAAGTATTCTCTTTTCAGGTTTGCTTGGAATCAGAAGGAAGA	CTTCATTGAAGAATTGGCGGAAAAGTAGGAATATGATAATTTGTTGA	CAGGTT	AAAGTA	FALSE	FALSE	ENST00000624161.3
111724934	111725061	1	X	ENSG00000101901	43782	43909	111724911	111725038	127	0.557429718875502	0.5914323962516734	15	43910	45656	TGGTGATACCTTTAACTTTTAAGGCATGTTGTTCCACTGGCTAACTT	CTGGGGGTTATGTCCCGGAAATAGGTTTGTATGCTAAAGGTTGTTAT	AAGGCA	TAGGTT	FALSE	FALSE	ENST00000624161.3
111726809	111727055	1	X	ENSG00000101901	45657	45903	111726786	111727032	246	0.4915662650602409	0.557429718875502	16	45904	46179	CTACCTCTTTGTTTGCCTGAAAGTTATATCAGAGATGGACATAAAGC	AGGTCGGGGATATGGGATGCCCAGGTAAGACATTGACAGATTTGTAT	AAGTTA	CAGGTA	FALSE	FALSE	ENST00000624161.3
111727332	111727445	1	X	ENSG00000101901	46180	46293	111727309	111727422	113	0.46131191432396257	0.4915662650602409	17	46294	46461	GTTTCCTTTCTCTTTATTCTTAGGAATTCATCTCGGTTTATAAACAG	TGATAACTTCTCTTATAGATCTCGGTAAGTATTGTGTTGAAAGTCAG	TAGGAA	TCGGTA	FALSE	FALSE	ENST00000624161.3
111727614	111727770	1	X	ENSG00000101901	46462	46618	111727591	111727747	156	0.41954484605087017	0.46131191432396257	18	46619	47032	TTTTATTATTTGAACCACTTAAGTTCATTTAGACGTAGTCACCGCCA	GAGACTGCTTATCCAACTTTACCTGTGAGTGGATCAATGCTTTACTC	AAGTTC	CCTGTG	FALSE	FALSE	ENST00000624161.3
111728185	111728305	1	X	ENSG00000101901	47033	47153	111728162	111728282	120	0.3874163319946452	0.41954484605087017	19	47154	49242	GTGTGTGTGTCTCTCTGATACAGAATCATGGAGGTCCCTCTACAATG	AGGGCAATGGCCAGAGTGAAAATGGTGAGTCAATTACAGTTAAATAT	CAGAAT	ATGGTG	FALSE	FALSE	ENST00000624161.3
111730395	111730427	1	X	ENSG00000101901	49243	49275	111730372	111730404	32	0.37884872824631866	0.3874163319946452	20	49276	49372	TCTGTCTTGTCTTTTTTCCCCAGGGCGATATCATGAAGAATATCTTT	ATGAAGAATATCTTTATCGTGCAGGTCAGTAAGATCTAGAAGTGATC	CAGGGC	CAGGTC	FALSE	FALSE	ENST00000624161.3
111730525	111730580	1	X	ENSG00000101901	49373	49428	111730502	111730557	55	0.36412315930388217	0.37884872824631866	21	49429	53898	TTTACTTTGGCTATATTCTCTAGAGCCAGACTATGAAACTTCAGGTG	ACAACTGCATCTACAGCAAACTTGGTAGGTATTTAATAATAGCAAAG	TAGAGC	TTGGTA	FALSE	FALSE	ENST00000624161.3
111735051	111735122	1	X	ENSG00000101901	53899	53970	111735028	111735099	71	0.34511378848728247	0.36412315930388217	22	53971	55561	TTAACTATATTTTTGTATTAAAGTCTCTTCAGGACAGAAAGTCATGT	ACCTCATACAACTACCCCCAGAAGGTAATCCTCATAGTGTTATTAAG	AAGTCT	AAGGTA	FALSE	FALSE	ENST00000624161.3
111736714	111736879	1	X	ENSG00000101901	55562	55727	111736691	111736856	165	0.30093708165997324	0.34511378848728247	23	55728	71637	TGAACTTTCTTCCACACTTACAGATGATGGGAAATATTGCAGCAGTT	CTCCACCTACACACGGCAGGCCAGGTAGGTTATTAGCAGATGCTTAC	CAGATG	CAGGTA	FALSE	FALSE	ENST00000624161.3
111752790	111752830	1	X	ENSG00000101901	71638	71678	111752767	111752807	40	0.2902275769745649	0.30093708165997324	24	71679	76435	ATTTTTTTGATTTTTAATTTTAGATACAAAAGTTTTGCAGTACTATT	TACTATTTCAATCTAGGATTGCAGGTAAGTGCCATGTTAAAATTTCT	TAGATA	CAGGTA	FALSE	FALSE	ENST00000624161.3
111757588	111757762	1	X	ENSG00000101901	76436	76610	111757565	111757739	174	0.24364123159303885	0.2902275769745649	25	76611	78581	TTTGTTGCCCTTTCTTGCTCAAGTGCTATTACCACAGCTACTGGCAC	TACAGGCGGAAGCATCAGCAAATGGTGAGTGTGTAATGAGATTGCCA	AAGTGC	ATGGTG	FALSE	FALSE	ENST00000624161.3
111759734	111760644	1	X	ENSG00000101901	78582	79492	111759711	111760621	910	0	0.24364123159303885	26	79493	79515	ACTGTATACATCCTTTCTTTCAGATACTTTTCCGAATGCTGATTCTT	ATAAAAATTAGCATTTAAAATTGCCAAAACGAGTGGGATTTTTTCTT	CAGATA	TGCCAA	TRUE	FALSE	ENST00000624161.3
111681179	111681424	1	X	ENSG00000101901	24	269	111681156	111681401	245	0.731359649122807	1	1	270	976	ACGTGCGTGGCCTCAGTTGCGTCATATCCGGCCCTTGCGATCAGGGC	GAAACCCCCGCAACTCTACCACAGGTGCCGCTGCCCCTTAGCTGGCT	GTCATA	CAGGTG	FALSE	FALSE	ENST00000468657.5
111682132	111682294	1	X	ENSG00000101901	977	1139	111682109	111682271	162	0.5537280701754386	0.731359649122807	2	1140	3809	CACATTCTGATTTCCTCTTTCAGAAAATCGAGAGCCTTGGTTACAAC	CAGATCTTGTTATTAGTCACGCAGGTAAAGGTGCCTAAGAATCTCAG	CAGAAA	CAGGTA	FALSE	FALSE	ENST00000468657.5
111684965	111685103	1	X	ENSG00000101901	3810	3948	111684942	111685080	138	0.4024122807017544	0.5537280701754386	3	3949	6731	ACAAATTTGATTTATATTTGTAGGTGCAGGAAGCTGTTTGGAGACTC	TCATCTCTTCTATTGTACCTGCAGGTATGCTAGAGACTGATTATTAT	TAGGTG	CAGGTA	FALSE	FALSE	ENST00000468657.5
111687887	111688254	1	X	ENSG00000101901	6732	7099	111687864	111688231	367	0	0.4024122807017544	4	7100	7122	ATATTTTTCTTCTTTTGTTTTAGCACGCTTCCTGGGCTGTTACAGTC	GCATTCACAGGTTTTCTCCTAGAATCTCAAGTGGAATTGGAATCATA	TAGCAC	GAATCT	TRUE	FALSE	ENST00000468657.5
111681179	111681299	1	X	ENSG00000101901	24	144	111681156	111681276	120	0.8619102416570771	1	1	145	976	ACGTGCGTGGCCTCAGTTGCGTCATATCCGGCCCTTGCGATCAGGGC	GTGTCGGCGCCCGACAGTCTGCAAGTGAGTGAGGGAGGCGAGCAGGC	GTCATA	CAAGTG	FALSE	FALSE	ENST00000624881.3
111682132	111682235	1	X	ENSG00000101901	977	1080	111682109	111682212	103	0.7433831990794015	0.8619102416570771	2	1081	3809	CACATTCTGATTTCCTCTTTCAGAAAATCGAGAGCCTTGGTTACAAC	GTCGTTTACTCTGGATGTTTACAGGTACAAGGATTCCTTGAAAGAAG	CAGAAA	CAGGTA	FALSE	FALSE	ENST00000624881.3
111684965	111685103	1	X	ENSG00000101901	3810	3948	111684942	111685080	138	0.5845799769850403	0.7433831990794015	3	3949	26871	ACAAATTTGATTTATATTTGTAGGTGCAGGAAGCTGTTTGGAGACTC	TCATCTCTTCTATTGTACCTGCAGGTATGCTAGAGACTGATTATTAT	TAGGTG	CAGGTA	FALSE	FALSE	ENST00000624881.3
111708027	111708393	1	X	ENSG00000101901	26872	27238	111708004	111708370	366	0.16340621403912547	0.5845799769850403	4	27239	27809	GGCTCTTCCTCTTCTTTTCACAGGGTCCTGACTTGTCCTGGGCAAGC	CTCTTTCGGGCCATTTCGGAGCAGGTAAAAGGAAAACATATCTTCCC	CAGGGT	CAGGTA	FALSE	FALSE	ENST00000624881.3
111708965	111709048	1	X	ENSG00000101901	27810	27893	111708942	111709025	83	0.06789413118527043	0.16340621403912547	5	27894	30519	GCTGGTCTTTCTCTTCTTTTTAGTTGTTTTGCAGCCAGGTCCATCAT	GAAAATCAACAAACTTTTGAGTCTGTAAGTAGAATACATACCCAGGG	TAGTTG	TCTGTA	FALSE	FALSE	ENST00000624881.3
111711675	111711725	1	X	ENSG00000101901	30520	30570	111711652	111711702	50	0.010356731875719172	0.06789413118527043	6	30571	31328	TTGAGTTTGTTTTATTTTTGAAGTATGTGGAGGGATCTTTTGAGAAA	CTGGAACGGTTGGGAGATCCCAAGGTAAGATCAAATATGGGGGTTTA	AAGTAT	AAGGTA	FALSE	FALSE	ENST00000624881.3
111712484	111712493	1	X	ENSG00000101901	31329	31338	111712461	111712470	9	0	0.010356731875719172	7	31339	31361	CTCAATACACTATTTATGTTTAGGAAAGTGCTGGCCAGCTGGAAATA	CTATTTATGTTTAGGAAAGTGCTGGCCAGCTGGAAATAAGAGCTCTT	TAGGAA	CTGGCC	TRUE	FALSE	ENST00000624881.3
111681179	111681299	1	X	ENSG00000101901	24	144	111681156	111681276	120	0.9652978600347022	1	1	145	976	ACGTGCGTGGCCTCAGTTGCGTCATATCCGGCCCTTGCGATCAGGGC	GTGTCGGCGCCCGACAGTCTGCAAGTGAGTGAGGGAGGCGAGCAGGC	GTCATA	CAAGTG	FALSE	FALSE	ENST00000636363.1
111682132	111682294	1	X	ENSG00000101901	977	1139	111682109	111682271	162	0.91844997108155	0.9652978600347022	2	1140	3809	CACATTCTGATTTCCTCTTTCAGAAAATCGAGAGCCTTGGTTACAAC	CAGATCTTGTTATTAGTCACGCAGGTAAAGGTGCCTAAGAATCTCAG	CAGAAA	CAGGTA	FALSE	FALSE	ENST00000636363.1
111684965	111685103	1	X	ENSG00000101901	3810	3948	111684942	111685080	138	0.8785425101214575	0.91844997108155	3	3949	26871	ACAAATTTGATTTATATTTGTAGGTGCAGGAAGCTGTTTGGAGACTC	TCATCTCTTCTATTGTACCTGCAGGTATGCTAGAGACTGATTATTAT	TAGGTG	CAGGTA	FALSE	FALSE	ENST00000636363.1
111708027	111708393	1	X	ENSG00000101901	26872	27238	111708004	111708370	366	0.7727009832272991	0.8785425101214575	4	27239	27809	GGCTCTTCCTCTTCTTTTCACAGGGTCCTGACTTGTCCTGGGCAAGC	CTCTTTCGGGCCATTTCGGAGCAGGTAAAAGGAAAACATATCTTCCC	CAGGGT	CAGGTA	FALSE	FALSE	ENST00000636363.1
111708965	111709048	1	X	ENSG00000101901	27810	27893	111708942	111709025	83	0.7486986697513014	0.7727009832272991	5	27894	32069	GCTGGTCTTTCTCTTCTTTTTAGTTGTTTTGCAGCCAGGTCCATCAT	GAAAATCAACAAACTTTTGAGTCTGTAAGTAGAATACATACCCAGGG	TAGTTG	TCTGTA	FALSE	FALSE	ENST00000636363.1
111713225	111713297	1	X	ENSG00000101901	32070	32142	111713202	111713274	72	0.7278773857721226	0.7486986697513014	6	32143	35797	TTACCTTTGTTTTCCCCATATAGTCGGGATTTCATTCTTTATCGCTT	ACAGATAATGGCTATGAAGACAAGGTAAGAAGATGAGTGAATGTTGA	TAGTCG	AAGGTA	FALSE	FALSE	ENST00000636363.1
111716953	111717004	1	X	ENSG00000101901	35798	35849	111716930	111716981	51	0.713128976286871	0.7278773857721226	7	35850	36690	TTTTTTTTTGTTTTTTTTTTAAGAGATGGGGATCTCACTATGTTGCC	CTGGAGTGTGGTGGCTATTCACAGGTGAGATCATAGCACACTATAGC	AAGAGA	CAGGTG	FALSE	FALSE	ENST00000636363.1
111717846	111717927	1	X	ENSG00000101901	36691	36772	111717823	111717904	81	0.689705031810295	0.713128976286871	8	36773	36956	TTGTTCTGTGTGTTTTTCTTTAGATTCTACTCTGCTACTCAAGTAGT	AGTCAAGTGCAGCTGTTTGTCAGGGTATGTGAAGGCTTTATAAATTG	TAGATT	AGGGTA	FALSE	FALSE	ENST00000636363.1
111718112	111718274	1	X	ENSG00000101901	36957	37119	111718089	111718251	162	0.6428571428571428	0.689705031810295	9	37120	38939	AATTTTGACCATTTTTTCTTCAGCTGTATTGTACGAAATTCTCTATA	TTACAAGAGTTCAAATCAGAATAGGTAATAAAGGGAAAGGGGATATC	CAGCTG	TAGGTA	FALSE	FALSE	ENST00000636363.1
111720095	111720170	1	X	ENSG00000101901	38940	39015	111720072	111720147	75	0.6211683053788317	0.6428571428571428	10	39016	43778	TTGCTCTAAATCTTTTGAATTAGGATGGAAGAGTGGGGTGCCTGCTA	AATAAAGGAACAGAAGAAACAAAGGTTTGATATTTTCTAAGGCAAAG	TAGGAT	AAGGTT	FALSE	FALSE	ENST00000636363.1
111724934	111725061	1	X	ENSG00000101901	43779	43906	111724911	111725038	127	0.5844418739155581	0.6211683053788317	11	43907	45653	TGGTGATACCTTTAACTTTTAAGGCATGTTGTTCCACTGGCTAACTT	CTGGGGGTTATGTCCCGGAAATAGGTTTGTATGCTAAAGGTTGTTAT	AAGGCA	TAGGTT	FALSE	FALSE	ENST00000636363.1
111726809	111727055	1	X	ENSG00000101901	45654	45900	111726786	111727032	246	0.5133024869866976	0.5844418739155581	12	45901	46176	CTACCTCTTTGTTTGCCTGAAAGTTATATCAGAGATGGACATAAAGC	AGGTCGGGGATATGGGATGCCCAGGTAAGACATTGACAGATTTGTAT	AAGTTA	CAGGTA	FALSE	FALSE	ENST00000636363.1
111727332	111727445	1	X	ENSG00000101901	46177	46290	111727309	111727422	113	0.4806246385193753	0.5133024869866976	13	46291	46458	GTTTCCTTTCTCTTTATTCTTAGGAATTCATCTCGGTTTATAAACAG	TGATAACTTCTCTTATAGATCTCGGTAAGTATTGTGTTGAAAGTCAG	TAGGAA	TCGGTA	FALSE	FALSE	ENST00000636363.1
111727614	111727770	1	X	ENSG00000101901	46459	46615	111727591	111727747	156	0.4355118565644881	0.4806246385193753	14	46616	47029	TTTTATTATTTGAACCACTTAAGTTCATTTAGACGTAGTCACCGCCA	GAGACTGCTTATCCAACTTTACCTGTGAGTGGATCAATGCTTTACTC	AAGTTC	CCTGTG	FALSE	FALSE	ENST00000636363.1
111728185	111728305	1	X	ENSG00000101901	47030	47150	111728162	111728282	120	0.4008097165991903	0.4355118565644881	15	47151	49239	GTGTGTGTGTCTCTCTGATACAGAATCATGGAGGTCCCTCTACAATG	AGGGCAATGGCCAGAGTGAAAATGGTGAGTCAATTACAGTTAAATAT	CAGAAT	ATGGTG	FALSE	FALSE	ENST00000636363.1
111730395	111730427	1	X	ENSG00000101901	49240	49272	111730372	111730404	32	0.3915558126084442	0.4008097165991903	16	49273	49369	TCTGTCTTGTCTTTTTTCCCCAGGGCGATATCATGAAGAATATCTTT	ATGAAGAATATCTTTATCGTGCAGGTCAGTAAGATCTAGAAGTGATC	CAGGGC	CAGGTC	FALSE	FALSE	ENST00000636363.1
111730525	111730580	1	X	ENSG00000101901	49370	49425	111730502	111730557	55	0.3756506651243493	0.3915558126084442	17	49426	53895	TTTACTTTGGCTATATTCTCTAGAGCCAGACTATGAAACTTCAGGTG	ACAACTGCATCTACAGCAAACTTGGTAGGTATTTAATAATAGCAAAG	TAGAGC	TTGGTA	FALSE	FALSE	ENST00000636363.1
111735051	111735122	1	X	ENSG00000101901	53896	53967	111735028	111735099	71	0.3551185656448814	0.3756506651243493	18	53968	55558	TTAACTATATTTTTGTATTAAAGTCTCTTCAGGACAGAAAGTCATGT	ACCTCATACAACTACCCCCAGAAGGTAATCCTCATAGTGTTATTAAG	AAGTCT	AAGGTA	FALSE	FALSE	ENST00000636363.1
111736714	111736879	1	X	ENSG00000101901	55559	55724	111736691	111736856	165	0.3074031231925969	0.3551185656448814	19	55725	71634	TGAACTTTCTTCCACACTTACAGATGATGGGAAATATTGCAGCAGTT	CTCCACCTACACACGGCAGGCCAGGTAGGTTATTAGCAGATGCTTAC	CAGATG	CAGGTA	FALSE	FALSE	ENST00000636363.1
111752790	111752830	1	X	ENSG00000101901	71635	71675	111752767	111752807	40	0.2958357432041643	0.3074031231925969	20	71676	76432	ATTTTTTTGATTTTTAATTTTAGATACAAAAGTTTTGCAGTACTATT	TACTATTTCAATCTAGGATTGCAGGTAAGTGCCATGTTAAAATTTCT	TAGATA	CAGGTA	FALSE	FALSE	ENST00000636363.1
111757588	111757762	1	X	ENSG00000101901	76433	76607	111757565	111757739	174	0.2455176402544823	0.2958357432041643	21	76608	78578	TTTGTTGCCCTTTCTTGCTCAAGTGCTATTACCACAGCTACTGGCAC	TACAGGCGGAAGCATCAGCAAATGGTGAGTGTGTAATGAGATTGCCA	AAGTGC	ATGGTG	FALSE	FALSE	ENST00000636363.1
111759734	111760583	1	X	ENSG00000101901	78579	79428	111759711	111760560	849	0	0.2455176402544823	22	79429	79451	ACTGTATACATCCTTTCTTTCAGATACTTTTCCGAATGCTGATTCTT	ATGTATGTAAGTGTTTTACTGCACTGTATTGAATTGGTGTCTTTTGC	CAGATA	CACTGT	TRUE	FALSE	ENST00000636363.1
111681189	111681299	1	X	ENSG00000101901	24	134	111681166	111681276	110	0.8401162790697674	1	1	135	966	CCTCAGTTGCGTCATATCCGGCCCTTGCGATCAGGGCTTGAGGAACC	GTGTCGGCGCCCGACAGTCTGCAAGTGAGTGAGGGAGGCGAGCAGGC	GCCCTT	CAAGTG	FALSE	FALSE	ENST00000473389.5
111682132	111682294	1	X	ENSG00000101901	967	1129	111682109	111682271	162	0.6046511627906976	0.8401162790697674	2	1130	3799	CACATTCTGATTTCCTCTTTCAGAAAATCGAGAGCCTTGGTTACAAC	CAGATCTTGTTATTAGTCACGCAGGTAAAGGTGCCTAAGAATCTCAG	CAGAAA	CAGGTA	FALSE	FALSE	ENST00000473389.5
111684965	111685103	1	X	ENSG00000101901	3800	3938	111684942	111685080	138	0.4040697674418605	0.6046511627906976	3	3939	4971	ACAAATTTGATTTATATTTGTAGGTGCAGGAAGCTGTTTGGAGACTC	TCATCTCTTCTATTGTACCTGCAGGTATGCTAGAGACTGATTATTAT	TAGGTG	CAGGTA	FALSE	FALSE	ENST00000473389.5
111686137	111686174	1	X	ENSG00000101901	4972	5009	111686114	111686151	37	0.35029069767441856	0.4040697674418605	4	5010	6721	ATTACTTGTTTGTTTTCTATTAGTTCTTCCTTGAGACACTAGAAGCT	ACTAGAAGCTTGCCAAAGGGCCAGGTCAGTAATTCCCACTTGTTTGA	TAGTTC	CAGGTC	FALSE	FALSE	ENST00000473389.5
111687887	111688128	1	X	ENSG00000101901	6722	6963	111687864	111688105	241	0	0.35029069767441856	5	6964	6986	ATATTTTTCTTCTTTTGTTTTAGCACGCTTCCTGGGCTGTTACAGTC	AATAAACTTCCTACATCTATAGAATGTATAGGAAATTTTATGTTGTG	TAGCAC	GAATGT	TRUE	FALSE	ENST00000473389.5
111681192	111681424	1	X	ENSG00000101901	24	256	111681169	111681401	232	0.6562962962962964	1	1	257	1067	CAGTTGCGTCATATCCGGCCCTTGCGATCAGGGCTTGAGGAACCCGC	GAAACCCCCGCAACTCTACCACAGGTGCCGCTGCCCCTTAGCTGGCT	CTTGCG	CAGGTG	FALSE	FALSE	ENST00000482374.5
111682236	111682294	1	X	ENSG00000101901	1068	1126	111682213	111682271	58	0.5703703703703704	0.6562962962962964	2	1127	3796	TCGTTTACTCTGGATGTTTACAGGTACAAGGATTCCTTGAAAGAAGA	CAGATCTTGTTATTAGTCACGCAGGTAAAGGTGCCTAAGAATCTCAG	CAGGTA	CAGGTA	FALSE	FALSE	ENST00000482374.5
111684965	111685103	1	X	ENSG00000101901	3797	3935	111684942	111685080	138	0.3659259259259259	0.5703703703703704	3	3936	6718	ACAAATTTGATTTATATTTGTAGGTGCAGGAAGCTGTTTGGAGACTC	TCATCTCTTCTATTGTACCTGCAGGTATGCTAGAGACTGATTATTAT	TAGGTG	CAGGTA	FALSE	FALSE	ENST00000482374.5
111687887	111688134	1	X	ENSG00000101901	6719	6966	111687864	111688111	247	0	0.3659259259259259	4	6967	6989	ATATTTTTCTTCTTTTGTTTTAGCACGCTTCCTGGGCTGTTACAGTC	CTTCCTACATCTATAGAATGTATAGGAAATTTTATGTTGTGCACATT	TAGCAC	ATAGGA	TRUE	FALSE	ENST00000482374.5
111681194	111681299	1	X	ENSG00000101901	24	129	111681171	111681276	105	0.9039341262580055	1	1	130	1065	GTTGCGTCATATCCGGCCCTTGCGATCAGGGCTTGAGGAACCCGCGC	GTGTCGGCGCCCGACAGTCTGCAAGTGAGTGAGGGAGGCGAGCAGGC	TGCGAT	CAAGTG	FALSE	FALSE	ENST00000492038.5
111682236	111682294	1	X	ENSG00000101901	1066	1124	111682213	111682271	58	0.8508691674290942	0.9039341262580055	2	1125	3794	TCGTTTACTCTGGATGTTTACAGGTACAAGGATTCCTTGAAAGAAGA	CAGATCTTGTTATTAGTCACGCAGGTAAAGGTGCCTAAGAATCTCAG	CAGGTA	CAGGTA	FALSE	FALSE	ENST00000492038.5
111684965	111685103	1	X	ENSG00000101901	3795	3933	111684942	111685080	138	0.7246111619396157	0.8508691674290942	3	3934	4966	ACAAATTTGATTTATATTTGTAGGTGCAGGAAGCTGTTTGGAGACTC	TCATCTCTTCTATTGTACCTGCAGGTATGCTAGAGACTGATTATTAT	TAGGTG	CAGGTA	FALSE	FALSE	ENST00000492038.5
111686137	111686174	1	X	ENSG00000101901	4967	5004	111686114	111686151	37	0.6907593778591035	0.7246111619396157	4	5005	6716	ATTACTTGTTTGTTTTCTATTAGTTCTTCCTTGAGACACTAGAAGCT	ACTAGAAGCTTGCCAAAGGGCCAGGTCAGTAATTCCCACTTGTTTGA	TAGTTC	CAGGTC	FALSE	FALSE	ENST00000492038.5
111687887	111688642	1	X	ENSG00000101901	6717	7472	111687864	111688619	755	0	0.6907593778591035	5	7473	7495	ATATTTTTCTTCTTTTGTTTTAGCACGCTTCCTGGGCTGTTACAGTC	ACTTTACTGGTTTGAGAAGAATAATCAAAAAGGACTTATACCAATAG	TAGCAC	TAATCA	TRUE	FALSE	ENST00000492038.5
111681195	111681299	1	X	ENSG00000101901	24	128	111681172	111681276	104	0.8203799654576857	1	1	129	960	TTGCGTCATATCCGGCCCTTGCGATCAGGGCTTGAGGAACCCGCGCC	GTGTCGGCGCCCGACAGTCTGCAAGTGAGTGAGGGAGGCGAGCAGGC	GCGATC	CAAGTG	FALSE	FALSE	ENST00000622986.3
111682132	111682294	1	X	ENSG00000101901	961	1123	111682109	111682271	162	0.540587219343696	0.8203799654576857	2	1124	3793	CACATTCTGATTTCCTCTTTCAGAAAATCGAGAGCCTTGGTTACAAC	CAGATCTTGTTATTAGTCACGCAGGTAAAGGTGCCTAAGAATCTCAG	CAGAAA	CAGGTA	FALSE	FALSE	ENST00000622986.3
111684965	111685278	1	X	ENSG00000101901	3794	4107	111684942	111685255	313	0	0.540587219343696	3	4108	4130	ACAAATTTGATTTATATTTGTAGGTGCAGGAAGCTGTTTGGAGACTC	TTGTTTGTCTCCCATTTTGCAATCTCTGTGTTGTATTTCTATGTGTA	TAGGTG	ATCTCT	TRUE	FALSE	ENST00000622986.3
111681198	111681299	1	X	ENSG00000101901	24	125	111681175	111681276	101	0.889010989010989	1	1	126	957	CGTCATATCCGGCCCTTGCGATCAGGGCTTGAGGAACCCGCGCCATG	GTGTCGGCGCCCGACAGTCTGCAAGTGAGTGAGGGAGGCGAGCAGGC	ATCAGG	CAAGTG	FALSE	FALSE	ENST00000486353.5
111682132	111682294	1	X	ENSG00000101901	958	1120	111682109	111682271	162	0.710989010989011	0.889010989010989	2	1121	3790	CACATTCTGATTTCCTCTTTCAGAAAATCGAGAGCCTTGGTTACAAC	CAGATCTTGTTATTAGTCACGCAGGTAAAGGTGCCTAAGAATCTCAG	CAGAAA	CAGGTA	FALSE	FALSE	ENST00000486353.5
111684965	111685103	1	X	ENSG00000101901	3791	3929	111684942	111685080	138	0.5593406593406594	0.710989010989011	3	3930	7912	ACAAATTTGATTTATATTTGTAGGTGCAGGAAGCTGTTTGGAGACTC	TCATCTCTTCTATTGTACCTGCAGGTATGCTAGAGACTGATTATTAT	TAGGTG	CAGGTA	FALSE	FALSE	ENST00000486353.5
111689087	111689197	1	X	ENSG00000101901	7913	8023	111689064	111689174	110	0.43846153846153846	0.5593406593406594	4	8024	26852	TTTTCTGATTGTGTTTTATTTAGGCTAATATTAAAAAAATGCTTACT	ATTTTGCTGAGAATAATCTAAAAAGTGAGTAATCTGGTTGAGAATTC	TAGGCT	AAAGTG	FALSE	FALSE	ENST00000486353.5
111708027	111708393	1	X	ENSG00000101901	26853	27219	111708004	111708370	366	0.036263736263736246	0.43846153846153846	5	27220	27790	GGCTCTTCCTCTTCTTTTCACAGGGTCCTGACTTGTCCTGGGCAAGC	CTCTTTCGGGCCATTTCGGAGCAGGTAAAAGGAAAACATATCTTCCC	CAGGGT	CAGGTA	FALSE	FALSE	ENST00000486353.5
111708965	111708998	1	X	ENSG00000101901	27791	27824	111708942	111708975	33	0	0.036263736263736246	6	27825	27847	GCTGGTCTTTCTCTTCTTTTTAGTTGTTTTGCAGCCAGGTCCATCAT	GCCAGGTCCATCATTTGGAAATCAGGAAGGCTTGTGTCTCATATATG	TAGTTG	TCAGGA	TRUE	FALSE	ENST00000486353.5
111681198	111681424	1	X	ENSG00000101901	24	250	111681175	111681401	226	0.929595015576324	1	1	251	1061	CGTCATATCCGGCCCTTGCGATCAGGGCTTGAGGAACCCGCGCCATG	GAAACCCCCGCAACTCTACCACAGGTGCCGCTGCCCCTTAGCTGGCT	ATCAGG	CAGGTG	FALSE	FALSE	ENST00000495283.5
111682236	111682294	1	X	ENSG00000101901	1062	1120	111682213	111682271	58	0.9115264797507788	0.929595015576324	2	1121	3790	TCGTTTACTCTGGATGTTTACAGGTACAAGGATTCCTTGAAAGAAGA	CAGATCTTGTTATTAGTCACGCAGGTAAAGGTGCCTAAGAATCTCAG	CAGGTA	CAGGTA	FALSE	FALSE	ENST00000495283.5
111684965	111685103	1	X	ENSG00000101901	3791	3929	111684942	111685080	138	0.8685358255451714	0.9115264797507788	3	3930	26852	ACAAATTTGATTTATATTTGTAGGTGCAGGAAGCTGTTTGGAGACTC	TCATCTCTTCTATTGTACCTGCAGGTATGCTAGAGACTGATTATTAT	TAGGTG	CAGGTA	FALSE	FALSE	ENST00000495283.5
111708027	111708393	1	X	ENSG00000101901	26853	27219	111708004	111708370	366	0.7545171339563863	0.8685358255451714	4	27220	27790	GGCTCTTCCTCTTCTTTTCACAGGGTCCTGACTTGTCCTGGGCAAGC	CTCTTTCGGGCCATTTCGGAGCAGGTAAAAGGAAAACATATCTTCCC	CAGGGT	CAGGTA	FALSE	FALSE	ENST00000495283.5
111708965	111709048	1	X	ENSG00000101901	27791	27874	111708942	111709025	83	0.7286604361370717	0.7545171339563863	5	27875	30500	GCTGGTCTTTCTCTTCTTTTTAGTTGTTTTGCAGCCAGGTCCATCAT	GAAAATCAACAAACTTTTGAGTCTGTAAGTAGAATACATACCCAGGG	TAGTTG	TCTGTA	FALSE	FALSE	ENST00000495283.5
111711675	111711725	1	X	ENSG00000101901	30501	30551	111711652	111711702	50	0.7130841121495327	0.7286604361370717	6	30552	31309	TTGAGTTTGTTTTATTTTTGAAGTATGTGGAGGGATCTTTTGAGAAA	CTGGAACGGTTGGGAGATCCCAAGGTAAGATCAAATATGGGGGTTTA	AAGTAT	AAGGTA	FALSE	FALSE	ENST00000495283.5
111712484	111712530	1	X	ENSG00000101901	31310	31356	111712461	111712507	46	0.6987538940809969	0.7130841121495327	7	31357	32050	CTCAATACACTATTTATGTTTAGGAAAGTGCTGGCCAGCTGGAAATA	AAGAGCTCTTTCTCTAATTTATAAGTAAGTTATATCCTCTTTTCTTT	TAGGAA	TAAGTA	FALSE	FALSE	ENST00000495283.5
111713225	111713297	1	X	ENSG00000101901	32051	32123	111713202	111713274	72	0.6763239875389409	0.6987538940809969	8	32124	36671	TTACCTTTGTTTTCCCCATATAGTCGGGATTTCATTCTTTATCGCTT	ACAGATAATGGCTATGAAGACAAGGTAAGAAGATGAGTGAATGTTGA	TAGTCG	AAGGTA	FALSE	FALSE	ENST00000495283.5
111717846	111717927	1	X	ENSG00000101901	36672	36753	111717823	111717904	81	0.6510903426791277	0.6763239875389409	9	36754	36937	TTGTTCTGTGTGTTTTTCTTTAGATTCTACTCTGCTACTCAAGTAGT	AGTCAAGTGCAGCTGTTTGTCAGGGTATGTGAAGGCTTTATAAATTG	TAGATT	AGGGTA	FALSE	FALSE	ENST00000495283.5
111718112	111718274	1	X	ENSG00000101901	36938	37100	111718089	111718251	162	0.6006230529595016	0.6510903426791277	10	37101	38920	AATTTTGACCATTTTTTCTTCAGCTGTATTGTACGAAATTCTCTATA	TTACAAGAGTTCAAATCAGAATAGGTAATAAAGGGAAAGGGGATATC	CAGCTG	TAGGTA	FALSE	FALSE	ENST00000495283.5
111720095	111720170	1	X	ENSG00000101901	38921	38996	111720072	111720147	75	0.5772585669781931	0.6006230529595016	11	38997	40428	TTGCTCTAAATCTTTTGAATTAGGATGGAAGAGTGGGGTGCCTGCTA	AATAAAGGAACAGAAGAAACAAAGGTTTGATATTTTCTAAGGCAAAG	TAGGAT	AAGGTT	FALSE	FALSE	ENST00000495283.5
111721603	111721711	1	X	ENSG00000101901	40429	40537	111721580	111721688	108	0.543613707165109	0.5772585669781931	12	40538	41618	TAGCATGATTATTTTTGTTTTAGTCTCCAGAAAATCCATCAAAGATG	ATGTTTGGTTGGACAGCAGAAAAGGTAAAGAAATATCAACAGGATAC	TAGTCT	AAGGTA	FALSE	FALSE	ENST00000495283.5
111722793	111722857	1	X	ENSG00000101901	41619	41683	111722770	111722834	64	0.5236760124610592	0.543613707165109	13	41684	42623	GAATCTTCATTTTCTTTTAATAGAACTTCAAAAATCTGATTACATGG	TACTATTTGGGAGACAAGTGTCAGGTTAGTTCCTTCTTCAAGAATCA	TAGAAC	CAGGTT	FALSE	FALSE	ENST00000495283.5
111723798	111723898	1	X	ENSG00000101901	42624	42724	111723775	111723875	100	0.49252336448598133	0.5236760124610592	14	42725	43759	GACTAGAAGTATTCTCTTTTCAGGTTTGCTTGGAATCAGAAGGAAGA	CTTCATTGAAGAATTGGCGGAAAAGTAGGAATATGATAATTTGTTGA	CAGGTT	AAAGTA	FALSE	FALSE	ENST00000495283.5
111724934	111725061	1	X	ENSG00000101901	43760	43887	111724911	111725038	127	0.4529595015576324	0.49252336448598133	15	43888	45634	TGGTGATACCTTTAACTTTTAAGGCATGTTGTTCCACTGGCTAACTT	CTGGGGGTTATGTCCCGGAAATAGGTTTGTATGCTAAAGGTTGTTAT	AAGGCA	TAGGTT	FALSE	FALSE	ENST00000495283.5
111726809	111727055	1	X	ENSG00000101901	45635	45881	111726786	111727032	246	0.3763239875389408	0.4529595015576324	16	45882	46157	CTACCTCTTTGTTTGCCTGAAAGTTATATCAGAGATGGACATAAAGC	AGGTCGGGGATATGGGATGCCCAGGTAAGACATTGACAGATTTGTAT	AAGTTA	CAGGTA	FALSE	FALSE	ENST00000495283.5
111727332	111727445	1	X	ENSG00000101901	46158	46271	111727309	111727422	113	0.3411214953271028	0.3763239875389408	17	46272	46439	GTTTCCTTTCTCTTTATTCTTAGGAATTCATCTCGGTTTATAAACAG	TGATAACTTCTCTTATAGATCTCGGTAAGTATTGTGTTGAAAGTCAG	TAGGAA	TCGGTA	FALSE	FALSE	ENST00000495283.5
111727614	111727770	1	X	ENSG00000101901	46440	46596	111727591	111727747	156	0.29252336448598126	0.3411214953271028	18	46597	47010	TTTTATTATTTGAACCACTTAAGTTCATTTAGACGTAGTCACCGCCA	GAGACTGCTTATCCAACTTTACCTGTGAGTGGATCAATGCTTTACTC	AAGTTC	CCTGTG	FALSE	FALSE	ENST00000495283.5
111728185	111728305	1	X	ENSG00000101901	47011	47131	111728162	111728282	120	0.2551401869158878	0.29252336448598126	19	47132	49220	GTGTGTGTGTCTCTCTGATACAGAATCATGGAGGTCCCTCTACAATG	AGGGCAATGGCCAGAGTGAAAATGGTGAGTCAATTACAGTTAAATAT	CAGAAT	ATGGTG	FALSE	FALSE	ENST00000495283.5
111730395	111730427	1	X	ENSG00000101901	49221	49253	111730372	111730404	32	0.24517133956386294	0.2551401869158878	20	49254	49350	TCTGTCTTGTCTTTTTTCCCCAGGGCGATATCATGAAGAATATCTTT	ATGAAGAATATCTTTATCGTGCAGGTCAGTAAGATCTAGAAGTGATC	CAGGGC	CAGGTC	FALSE	FALSE	ENST00000495283.5
111730525	111730580	1	X	ENSG00000101901	49351	49406	111730502	111730557	55	0.22803738317757005	0.24517133956386294	21	49407	53876	TTTACTTTGGCTATATTCTCTAGAGCCAGACTATGAAACTTCAGGTG	ACAACTGCATCTACAGCAAACTTGGTAGGTATTTAATAATAGCAAAG	TAGAGC	TTGGTA	FALSE	FALSE	ENST00000495283.5
111735051	111735122	1	X	ENSG00000101901	53877	53948	111735028	111735099	71	0.2059190031152648	0.22803738317757005	22	53949	55539	TTAACTATATTTTTGTATTAAAGTCTCTTCAGGACAGAAAGTCATGT	ACCTCATACAACTACCCCCAGAAGGTAATCCTCATAGTGTTATTAAG	AAGTCT	AAGGTA	FALSE	FALSE	ENST00000495283.5
111736714	111736879	1	X	ENSG00000101901	55540	55705	111736691	111736856	165	0.15451713395638633	0.2059190031152648	23	55706	71615	TGAACTTTCTTCCACACTTACAGATGATGGGAAATATTGCAGCAGTT	CTCCACCTACACACGGCAGGCCAGGTAGGTTATTAGCAGATGCTTAC	CAGATG	CAGGTA	FALSE	FALSE	ENST00000495283.5
111752790	111752830	1	X	ENSG00000101901	71616	71656	111752767	111752807	40	0.14205607476635518	0.15451713395638633	24	71657	76413	ATTTTTTTGATTTTTAATTTTAGATACAAAAGTTTTGCAGTACTATT	TACTATTTCAATCTAGGATTGCAGGTAAGTGCCATGTTAAAATTTCT	TAGATA	CAGGTA	FALSE	FALSE	ENST00000495283.5
111757588	111757762	1	X	ENSG00000101901	76414	76588	111757565	111757739	174	0.08785046728971968	0.14205607476635518	25	76589	78559	TTTGTTGCCCTTTCTTGCTCAAGTGCTATTACCACAGCTACTGGCAC	TACAGGCGGAAGCATCAGCAAATGGTGAGTGTGTAATGAGATTGCCA	AAGTGC	ATGGTG	FALSE	FALSE	ENST00000495283.5
111759734	111760016	1	X	ENSG00000101901	78560	78842	111759711	111759993	282	0	0.08785046728971968	26	78843	78865	ACTGTATACATCCTTTCTTTCAGATACTTTTCCGAATGCTGATTCTT	TATGTAAGATCCAGCAGTATGAAGTATTCTTGCACTGCCATTTTCTT	CAGATA	AAGTAT	TRUE	FALSE	ENST00000495283.5
111681204	111681424	1	X	ENSG00000101901	24	244	111681181	111681401	220	0.9400054540496319	1	1	245	951	ATCCGGCCCTTGCGATCAGGGCTTGAGGAACCCGCGCCATGAAGTGC	GAAACCCCCGCAACTCTACCACAGGTGCCGCTGCCCCTTAGCTGGCT	GCTTGA	CAGGTG	FALSE	FALSE	ENST00000623144.3
111682132	111682294	1	X	ENSG00000101901	952	1114	111682109	111682271	162	0.8958276520316335	0.9400054540496319	2	1115	3784	CACATTCTGATTTCCTCTTTCAGAAAATCGAGAGCCTTGGTTACAAC	CAGATCTTGTTATTAGTCACGCAGGTAAAGGTGCCTAAGAATCTCAG	CAGAAA	CAGGTA	FALSE	FALSE	ENST00000623144.3
111684965	111685103	1	X	ENSG00000101901	3785	3923	111684942	111685080	138	0.8581947095718572	0.8958276520316335	3	3924	26846	ACAAATTTGATTTATATTTGTAGGTGCAGGAAGCTGTTTGGAGACTC	TCATCTCTTCTATTGTACCTGCAGGTATGCTAGAGACTGATTATTAT	TAGGTG	CAGGTA	FALSE	FALSE	ENST00000623144.3
111708027	111708393	1	X	ENSG00000101901	26847	27213	111708004	111708370	366	0.7583856013089719	0.8581947095718572	4	27214	27784	GGCTCTTCCTCTTCTTTTCACAGGGTCCTGACTTGTCCTGGGCAAGC	CTCTTTCGGGCCATTTCGGAGCAGGTAAAAGGAAAACATATCTTCCC	CAGGGT	CAGGTA	FALSE	FALSE	ENST00000623144.3
111708965	111709048	1	X	ENSG00000101901	27785	27868	111708942	111709025	83	0.7357512953367875	0.7583856013089719	5	27869	30494	GCTGGTCTTTCTCTTCTTTTTAGTTGTTTTGCAGCCAGGTCCATCAT	GAAAATCAACAAACTTTTGAGTCTGTAAGTAGAATACATACCCAGGG	TAGTTG	TCTGTA	FALSE	FALSE	ENST00000623144.3
111711675	111711725	1	X	ENSG00000101901	30495	30545	111711652	111711702	50	0.7221161712571584	0.7357512953367875	6	30546	31303	TTGAGTTTGTTTTATTTTTGAAGTATGTGGAGGGATCTTTTGAGAAA	CTGGAACGGTTGGGAGATCCCAAGGTAAGATCAAATATGGGGGTTTA	AAGTAT	AAGGTA	FALSE	FALSE	ENST00000623144.3
111712484	111712530	1	X	ENSG00000101901	31304	31350	111712461	111712507	46	0.7095718571038996	0.7221161712571584	7	31351	32044	CTCAATACACTATTTATGTTTAGGAAAGTGCTGGCCAGCTGGAAATA	AAGAGCTCTTTCTCTAATTTATAAGTAAGTTATATCCTCTTTTCTTT	TAGGAA	TAAGTA	FALSE	FALSE	ENST00000623144.3
111713225	111713297	1	X	ENSG00000101901	32045	32117	111713202	111713274	72	0.6899372784292337	0.7095718571038996	8	32118	36665	TTACCTTTGTTTTCCCCATATAGTCGGGATTTCATTCTTTATCGCTT	ACAGATAATGGCTATGAAGACAAGGTAAGAAGATGAGTGAATGTTGA	TAGTCG	AAGGTA	FALSE	FALSE	ENST00000623144.3
111717846	111717927	1	X	ENSG00000101901	36666	36747	111717823	111717904	81	0.6678483774202345	0.6899372784292337	9	36748	36931	TTGTTCTGTGTGTTTTTCTTTAGATTCTACTCTGCTACTCAAGTAGT	AGTCAAGTGCAGCTGTTTGTCAGGGTATGTGAAGGCTTTATAAATTG	TAGATT	AGGGTA	FALSE	FALSE	ENST00000623144.3
111718112	111718274	1	X	ENSG00000101901	36932	37094	111718089	111718251	162	0.6236705754022361	0.6678483774202345	10	37095	38914	AATTTTGACCATTTTTTCTTCAGCTGTATTGTACGAAATTCTCTATA	TTACAAGAGTTCAAATCAGAATAGGTAATAAAGGGAAAGGGGATATC	CAGCTG	TAGGTA	FALSE	FALSE	ENST00000623144.3
111720095	111720170	1	X	ENSG00000101901	38915	38990	111720072	111720147	75	0.6032178892827924	0.6236705754022361	11	38991	40422	TTGCTCTAAATCTTTTGAATTAGGATGGAAGAGTGGGGTGCCTGCTA	AATAAAGGAACAGAAGAAACAAAGGTTTGATATTTTCTAAGGCAAAG	TAGGAT	AAGGTT	FALSE	FALSE	ENST00000623144.3
111721603	111721711	1	X	ENSG00000101901	40423	40531	111721580	111721688	108	0.5737660212707936	0.6032178892827924	12	40532	41612	TAGCATGATTATTTTTGTTTTAGTCTCCAGAAAATCCATCAAAGATG	ATGTTTGGTTGGACAGCAGAAAAGGTAAAGAAATATCAACAGGATAC	TAGTCT	AAGGTA	FALSE	FALSE	ENST00000623144.3
111722793	111722857	1	X	ENSG00000101901	41613	41677	111722770	111722834	64	0.5563130624488684	0.5737660212707936	13	41678	42617	GAATCTTCATTTTCTTTTAATAGAACTTCAAAAATCTGATTACATGG	TACTATTTGGGAGACAAGTGTCAGGTTAGTTCCTTCTTCAAGAATCA	TAGAAC	CAGGTT	FALSE	FALSE	ENST00000623144.3
111723798	111723898	1	X	ENSG00000101901	42618	42718	111723775	111723875	100	0.52904281428961	0.5563130624488684	14	42719	43753	GACTAGAAGTATTCTCTTTTCAGGTTTGCTTGGAATCAGAAGGAAGA	CTTCATTGAAGAATTGGCGGAAAAGTAGGAATATGATAATTTGTTGA	CAGGTT	AAAGTA	FALSE	FALSE	ENST00000623144.3
111724934	111725061	1	X	ENSG00000101901	43754	43881	111724911	111725038	127	0.49440959912735205	0.52904281428961	15	43882	45628	TGGTGATACCTTTAACTTTTAAGGCATGTTGTTCCACTGGCTAACTT	CTGGGGGTTATGTCCCGGAAATAGGTTTGTATGCTAAAGGTTGTTAT	AAGGCA	TAGGTT	FALSE	FALSE	ENST00000623144.3
111726809	111727055	1	X	ENSG00000101901	45629	45875	111726786	111727032	246	0.42732478865557677	0.49440959912735205	16	45876	46151	CTACCTCTTTGTTTGCCTGAAAGTTATATCAGAGATGGACATAAAGC	AGGTCGGGGATATGGGATGCCCAGGTAAGACATTGACAGATTTGTAT	AAGTTA	CAGGTA	FALSE	FALSE	ENST00000623144.3
111727332	111727445	1	X	ENSG00000101901	46152	46265	111727309	111727422	113	0.396509408235615	0.42732478865557677	17	46266	46433	GTTTCCTTTCTCTTTATTCTTAGGAATTCATCTCGGTTTATAAACAG	TGATAACTTCTCTTATAGATCTCGGTAAGTATTGTGTTGAAAGTCAG	TAGGAA	TCGGTA	FALSE	FALSE	ENST00000623144.3
111727614	111727770	1	X	ENSG00000101901	46434	46590	111727591	111727747	156	0.35396782110717206	0.396509408235615	18	46591	47004	TTTTATTATTTGAACCACTTAAGTTCATTTAGACGTAGTCACCGCCA	GAGACTGCTTATCCAACTTTACCTGTGAGTGGATCAATGCTTTACTC	AAGTTC	CCTGTG	FALSE	FALSE	ENST00000623144.3
111728185	111728305	1	X	ENSG00000101901	47005	47125	111728162	111728282	120	0.3212435233160622	0.35396782110717206	19	47126	49214	GTGTGTGTGTCTCTCTGATACAGAATCATGGAGGTCCCTCTACAATG	AGGGCAATGGCCAGAGTGAAAATGGTGAGTCAATTACAGTTAAATAT	CAGAAT	ATGGTG	FALSE	FALSE	ENST00000623144.3
111730395	111730427	1	X	ENSG00000101901	49215	49247	111730372	111730404	32	0.3125170439050995	0.3212435233160622	20	49248	49344	TCTGTCTTGTCTTTTTTCCCCAGGGCGATATCATGAAGAATATCTTT	ATGAAGAATATCTTTATCGTGCAGGTCAGTAAGATCTAGAAGTGATC	CAGGGC	CAGGTC	FALSE	FALSE	ENST00000623144.3
111730525	111730580	1	X	ENSG00000101901	49345	49400	111730502	111730557	55	0.29751840741750746	0.3125170439050995	21	49401	53870	TTTACTTTGGCTATATTCTCTAGAGCCAGACTATGAAACTTCAGGTG	ACAACTGCATCTACAGCAAACTTGGTAGGTATTTAATAATAGCAAAG	TAGAGC	TTGGTA	FALSE	FALSE	ENST00000623144.3
111735051	111735122	1	X	ENSG00000101901	53871	53942	111735028	111735099	71	0.2781565312244342	0.29751840741750746	22	53943	55533	TTAACTATATTTTTGTATTAAAGTCTCTTCAGGACAGAAAGTCATGT	ACCTCATACAACTACCCCCAGAAGGTAATCCTCATAGTGTTATTAAG	AAGTCT	AAGGTA	FALSE	FALSE	ENST00000623144.3
111736714	111736879	1	X	ENSG00000101901	55534	55699	111736691	111736856	165	0.23316062176165808	0.2781565312244342	23	55700	71609	TGAACTTTCTTCCACACTTACAGATGATGGGAAATATTGCAGCAGTT	CTCCACCTACACACGGCAGGCCAGGTAGGTTATTAGCAGATGCTTAC	CAGATG	CAGGTA	FALSE	FALSE	ENST00000623144.3
111752790	111752830	1	X	ENSG00000101901	71610	71650	111752767	111752807	40	0.22225252249795469	0.23316062176165808	24	71651	76407	ATTTTTTTGATTTTTAATTTTAGATACAAAAGTTTTGCAGTACTATT	TACTATTTCAATCTAGGATTGCAGGTAAGTGCCATGTTAAAATTTCT	TAGATA	CAGGTA	FALSE	FALSE	ENST00000623144.3
111757588	111757762	1	X	ENSG00000101901	76408	76582	111757565	111757739	174	0.1748022907008454	0.22225252249795469	25	76583	78553	TTTGTTGCCCTTTCTTGCTCAAGTGCTATTACCACAGCTACTGGCAC	TACAGGCGGAAGCATCAGCAAATGGTGAGTGTGTAATGAGATTGCCA	AAGTGC	ATGGTG	FALSE	FALSE	ENST00000623144.3
111759734	111760375	1	X	ENSG00000101901	78554	79195	111759711	111760352	641	0	0.1748022907008454	26	79196	79218	ACTGTATACATCCTTTCTTTCAGATACTTTTCCGAATGCTGATTCTT	AACCATGCAGAATTGGAGTAACTTCCACTTTTTTCTAGAAAGTAAAA	CAGATA	CTTCCA	TRUE	FALSE	ENST00000623144.3
111681207	111681299	1	X	ENSG00000101901	24	116	111681184	111681276	92	0.9710509754562618	1	1	117	1052	CGGCCCTTGCGATCAGGGCTTGAGGAACCCGCGCCATGAAGTGCGTG	GTGTCGGCGCCCGACAGTCTGCAAGTGAGTGAGGGAGGCGAGCAGGC	TGAGGA	CAAGTG	FALSE	FALSE	ENST00000470971.5
111682236	111682294	1	X	ENSG00000101901	1053	1111	111682213	111682271	58	0.9528005034612964	0.9710509754562618	2	1112	3781	TCGTTTACTCTGGATGTTTACAGGTACAAGGATTCCTTGAAAGAAGA	CAGATCTTGTTATTAGTCACGCAGGTAAAGGTGCCTAAGAATCTCAG	CAGGTA	CAGGTA	FALSE	FALSE	ENST00000470971.5
111684965	111685103	1	X	ENSG00000101901	3782	3920	111684942	111685080	138	0.9093769666456891	0.9528005034612964	3	3921	30491	ACAAATTTGATTTATATTTGTAGGTGCAGGAAGCTGTTTGGAGACTC	TCATCTCTTCTATTGTACCTGCAGGTATGCTAGAGACTGATTATTAT	TAGGTG	CAGGTA	FALSE	FALSE	ENST00000470971.5
111711675	111711725	1	X	ENSG00000101901	30492	30542	111711652	111711702	50	0.893643801132788	0.9093769666456891	4	30543	31300	TTGAGTTTGTTTTATTTTTGAAGTATGTGGAGGGATCTTTTGAGAAA	CTGGAACGGTTGGGAGATCCCAAGGTAAGATCAAATATGGGGGTTTA	AAGTAT	AAGGTA	FALSE	FALSE	ENST00000470971.5
111712484	111712530	1	X	ENSG00000101901	31301	31347	111712461	111712507	46	0.8791692888609188	0.893643801132788	5	31348	32041	CTCAATACACTATTTATGTTTAGGAAAGTGCTGGCCAGCTGGAAATA	AAGAGCTCTTTCTCTAATTTATAAGTAAGTTATATCCTCTTTTCTTT	TAGGAA	TAAGTA	FALSE	FALSE	ENST00000470971.5
111713225	111713297	1	X	ENSG00000101901	32042	32114	111713202	111713274	72	0.856513530522341	0.8791692888609188	6	32115	40419	TTACCTTTGTTTTCCCCATATAGTCGGGATTTCATTCTTTATCGCTT	ACAGATAATGGCTATGAAGACAAGGTAAGAAGATGAGTGAATGTTGA	TAGTCG	AAGGTA	FALSE	FALSE	ENST00000470971.5
111721603	111721711	1	X	ENSG00000101901	40420	40528	111721580	111721688	108	0.8225298930144745	0.856513530522341	7	40529	41609	TAGCATGATTATTTTTGTTTTAGTCTCCAGAAAATCCATCAAAGATG	ATGTTTGGTTGGACAGCAGAAAAGGTAAAGAAATATCAACAGGATAC	TAGTCT	AAGGTA	FALSE	FALSE	ENST00000470971.5
111722793	111722857	1	X	ENSG00000101901	41610	41674	111722770	111722834	64	0.802391441157961	0.8225298930144745	8	41675	42614	GAATCTTCATTTTCTTTTAATAGAACTTCAAAAATCTGATTACATGG	TACTATTTGGGAGACAAGTGTCAGGTTAGTTCCTTCTTCAAGAATCA	TAGAAC	CAGGTT	FALSE	FALSE	ENST00000470971.5
111723798	111723898	1	X	ENSG00000101901	42615	42715	111723775	111723875	100	0.7709251101321586	0.802391441157961	9	42716	43750	GACTAGAAGTATTCTCTTTTCAGGTTTGCTTGGAATCAGAAGGAAGA	CTTCATTGAAGAATTGGCGGAAAAGTAGGAATATGATAATTTGTTGA	CAGGTT	AAAGTA	FALSE	FALSE	ENST00000470971.5
111724934	111725061	1	X	ENSG00000101901	43751	43878	111724911	111725038	127	0.7309628697293895	0.7709251101321586	10	43879	45625	TGGTGATACCTTTAACTTTTAAGGCATGTTGTTCCACTGGCTAACTT	CTGGGGGTTATGTCCCGGAAATAGGTTTGTATGCTAAAGGTTGTTAT	AAGGCA	TAGGTT	FALSE	FALSE	ENST00000470971.5
111726809	111727055	1	X	ENSG00000101901	45626	45872	111726786	111727032	246	0.6535556954059156	0.7309628697293895	11	45873	46148	CTACCTCTTTGTTTGCCTGAAAGTTATATCAGAGATGGACATAAAGC	AGGTCGGGGATATGGGATGCCCAGGTAAGACATTGACAGATTTGTAT	AAGTTA	CAGGTA	FALSE	FALSE	ENST00000470971.5
111727332	111727445	1	X	ENSG00000101901	46149	46262	111727309	111727422	113	0.6179987413467589	0.6535556954059156	12	46263	46430	GTTTCCTTTCTCTTTATTCTTAGGAATTCATCTCGGTTTATAAACAG	TGATAACTTCTCTTATAGATCTCGGTAAGTATTGTGTTGAAAGTCAG	TAGGAA	TCGGTA	FALSE	FALSE	ENST00000470971.5
111727614	111727770	1	X	ENSG00000101901	46431	46587	111727591	111727747	156	0.5689112649465072	0.6179987413467589	13	46588	47001	TTTTATTATTTGAACCACTTAAGTTCATTTAGACGTAGTCACCGCCA	GAGACTGCTTATCCAACTTTACCTGTGAGTGGATCAATGCTTTACTC	AAGTTC	CCTGTG	FALSE	FALSE	ENST00000470971.5
111728185	111728305	1	X	ENSG00000101901	47002	47122	111728162	111728282	120	0.5311516677155443	0.5689112649465072	14	47123	49211	GTGTGTGTGTCTCTCTGATACAGAATCATGGAGGTCCCTCTACAATG	AGGGCAATGGCCAGAGTGAAAATGGTGAGTCAATTACAGTTAAATAT	CAGAAT	ATGGTG	FALSE	FALSE	ENST00000470971.5
111730395	111730427	1	X	ENSG00000101901	49212	49244	111730372	111730404	32	0.5210824417872876	0.5311516677155443	15	49245	49341	TCTGTCTTGTCTTTTTTCCCCAGGGCGATATCATGAAGAATATCTTT	ATGAAGAATATCTTTATCGTGCAGGTCAGTAAGATCTAGAAGTGATC	CAGGGC	CAGGTC	FALSE	FALSE	ENST00000470971.5
111730525	111730580	1	X	ENSG00000101901	49342	49397	111730502	111730557	55	0.5037759597230963	0.5210824417872876	16	49398	53867	TTTACTTTGGCTATATTCTCTAGAGCCAGACTATGAAACTTCAGGTG	ACAACTGCATCTACAGCAAACTTGGTAGGTATTTAATAATAGCAAAG	TAGAGC	TTGGTA	FALSE	FALSE	ENST00000470971.5
111735051	111735122	1	X	ENSG00000101901	53868	53939	111735028	111735099	71	0.4814348646947766	0.5037759597230963	17	53940	55530	TTAACTATATTTTTGTATTAAAGTCTCTTCAGGACAGAAAGTCATGT	ACCTCATACAACTACCCCCAGAAGGTAATCCTCATAGTGTTATTAAG	AAGTCT	AAGGTA	FALSE	FALSE	ENST00000470971.5
111736714	111736879	1	X	ENSG00000101901	55531	55696	111736691	111736856	165	0.42951541850220265	0.4814348646947766	18	55697	63484	TGAACTTTCTTCCACACTTACAGATGATGGGAAATATTGCAGCAGTT	CTCCACCTACACACGGCAGGCCAGGTAGGTTATTAGCAGATGCTTAC	CAGATG	CAGGTA	FALSE	FALSE	ENST00000470971.5
111744668	111744904	1	X	ENSG00000101901	63485	63721	111744645	111744881	236	0.355254877281309	0.42951541850220265	19	63722	71606	TTTATGTTTTGTTTCTTTGTTAGTGATTGCCTCACCATCCTATCCAT	CAAGCGGCAGTGATTTGCCTCAAGGTAAGTAGATTTTGAGACTTAGG	TAGTGA	AAGGTA	FALSE	FALSE	ENST00000470971.5
111752790	111752830	1	X	ENSG00000101901	71607	71647	111752767	111752807	40	0.3426683448709881	0.355254877281309	20	71648	76404	ATTTTTTTGATTTTTAATTTTAGATACAAAAGTTTTGCAGTACTATT	TACTATTTCAATCTAGGATTGCAGGTAAGTGCCATGTTAAAATTTCT	TAGATA	CAGGTA	FALSE	FALSE	ENST00000470971.5
111757588	111757762	1	X	ENSG00000101901	76405	76579	111757565	111757739	174	0.2879169288860919	0.3426683448709881	21	76580	78550	TTTGTTGCCCTTTCTTGCTCAAGTGCTATTACCACAGCTACTGGCAC	TACAGGCGGAAGCATCAGCAAATGGTGAGTGTGTAATGAGATTGCCA	AAGTGC	ATGGTG	FALSE	FALSE	ENST00000470971.5
111759734	111760649	1	X	ENSG00000101901	78551	79466	111759711	111760626	915	0	0.2879169288860919	22	79467	79489	ACTGTATACATCCTTTCTTTCAGATACTTTTCCGAATGCTGATTCTT	AATTAGCATTTAAAATTGCCAAAACGAGTGGGATTTTTTCTTTTTGC	CAGATA	AAACGA	TRUE	FALSE	ENST00000470971.5
111681216	111681424	1	X	ENSG00000101901	24	232	111681193	111681401	208	0.7336747759282971	1	1	233	939	CGATCAGGGCTTGAGGAACCCGCGCCATGAAGTGCGTGTTTGTTACC	GAAACCCCCGCAACTCTACCACAGGTGCCGCTGCCCCTTAGCTGGCT	CGCGCC	CAGGTG	FALSE	FALSE	ENST00000489033.5
111682132	111682235	1	X	ENSG00000101901	940	1043	111682109	111682212	103	0.6017925736235595	0.7336747759282971	2	1044	3772	CACATTCTGATTTCCTCTTTCAGAAAATCGAGAGCCTTGGTTACAAC	GTCGTTTACTCTGGATGTTTACAGGTACAAGGATTCCTTGAAAGAAG	CAGAAA	CAGGTA	FALSE	FALSE	ENST00000489033.5
111684965	111685103	1	X	ENSG00000101901	3773	3911	111684942	111685080	138	0.4250960307298336	0.6017925736235595	3	3912	6694	ACAAATTTGATTTATATTTGTAGGTGCAGGAAGCTGTTTGGAGACTC	TCATCTCTTCTATTGTACCTGCAGGTATGCTAGAGACTGATTATTAT	TAGGTG	CAGGTA	FALSE	FALSE	ENST00000489033.5
111687887	111688219	1	X	ENSG00000101901	6695	7027	111687864	111688196	332	0	0.4250960307298336	4	7028	7050	ATATTTTTCTTCTTTTGTTTTAGCACGCTTCCTGGGCTGTTACAGTC	TACTAGATTTTTTTCTAATCTTCAGTATGTAGTGAGCATTCACAGGT	TAGCAC	TCAGTA	TRUE	FALSE	ENST00000489033.5
111681234	111681299	1	X	ENSG00000101901	24	89	111681211	111681276	65	0.8881239242685026	1	1	90	921	CCCGCGCCATGAAGTGCGTGTTTGTTACCGTAGGGACCACCAGCTTT	GTGTCGGCGCCCGACAGTCTGCAAGTGAGTGAGGGAGGCGAGCAGGC	TTTGTT	CAAGTG	FALSE	FALSE	ENST00000623255.1
111682132	111682300	1	X	ENSG00000101901	922	1090	111682109	111682277	168	0.5989672977624785	0.8881239242685026	2	1091	3754	CACATTCTGATTTCCTCTTTCAGAAAATCGAGAGCCTTGGTTACAAC	TTGTTATTAGTCACGCAGGTAAAGGTGCCTAAGAATCTCAGGGTTGG	CAGAAA	AAGGTG	FALSE	FALSE	ENST00000623255.1
111684965	111685103	1	X	ENSG00000101901	3755	3893	111684942	111685080	138	0.3614457831325302	0.5989672977624785	3	3894	6676	ACAAATTTGATTTATATTTGTAGGTGCAGGAAGCTGTTTGGAGACTC	TCATCTCTTCTATTGTACCTGCAGGTATGCTAGAGACTGATTATTAT	TAGGTG	CAGGTA	FALSE	FALSE	ENST00000623255.1
111687887	111688097	1	X	ENSG00000101901	6677	6887	111687864	111688074	210	0	0.3614457831325302	4	6888	6910	ATATTTTTCTTCTTTTGTTTTAGCACGCTTCCTGGGCTGTTACAGTC	ACATAATATATATTTACAAAATAATATAATTAATAAACTTCCTACAT	TAGCAC	TAATAT	TRUE	FALSE	ENST00000623255.1
111681267	111681424	1	X	ENSG00000101901	24	181	111681244	111681401	157	0.7776203966005666	1	1	182	888	GGACCACCAGCTTTGACGACCTCATTGCGTGTGTGTCGGCGCCCGAC	GAAACCCCCGCAACTCTACCACAGGTGCCGCTGCCCCTTAGCTGGCT	CTCATT	CAGGTG	FALSE	FALSE	ENST00000471924.5
111682132	111682294	1	X	ENSG00000101901	889	1051	111682109	111682271	162	0.548158640226629	0.7776203966005666	2	1052	3721	CACATTCTGATTTCCTCTTTCAGAAAATCGAGAGCCTTGGTTACAAC	CAGATCTTGTTATTAGTCACGCAGGTAAAGGTGCCTAAGAATCTCAG	CAGAAA	CAGGTA	FALSE	FALSE	ENST00000471924.5
111684965	111685103	1	X	ENSG00000101901	3722	3860	111684942	111685080	138	0.35269121813031157	0.548158640226629	3	3861	7843	ACAAATTTGATTTATATTTGTAGGTGCAGGAAGCTGTTTGGAGACTC	TCATCTCTTCTATTGTACCTGCAGGTATGCTAGAGACTGATTATTAT	TAGGTG	CAGGTA	FALSE	FALSE	ENST00000471924.5
111689087	111689197	1	X	ENSG00000101901	7844	7954	111689064	111689174	110	0.1968838526912181	0.35269121813031157	4	7955	26783	TTTTCTGATTGTGTTTTATTTAGGCTAATATTAAAAAAATGCTTACT	ATTTTGCTGAGAATAATCTAAAAAGTGAGTAATCTGGTTGAGAATTC	TAGGCT	AAAGTG	FALSE	FALSE	ENST00000471924.5
111708027	111708166	1	X	ENSG00000101901	26784	26923	111708004	111708143	139	0	0.1968838526912181	5	26924	26946	GGCTCTTCCTCTTCTTTTCACAGGGTCCTGACTTGTCCTGGGCAAGC	GATACCTGCATAAGCAAGCCCTTGTTACTGCTACCCATCCTACCTGC	CAGGGT	TTGTTA	TRUE	FALSE	ENST00000471924.5
111681267	111681424	1	X	ENSG00000101901	24	181	111681244	111681401	157	0.9571272528672856	1	1	182	888	GGACCACCAGCTTTGACGACCTCATTGCGTGTGTGTCGGCGCCCGAC	GAAACCCCCGCAACTCTACCACAGGTGCCGCTGCCCCTTAGCTGGCT	CTCATT	CAGGTG	FALSE	FALSE	ENST00000623148.3
111682132	111682235	1	X	ENSG00000101901	889	992	111682109	111682212	103	0.929000546149645	0.9571272528672856	2	993	3721	CACATTCTGATTTCCTCTTTCAGAAAATCGAGAGCCTTGGTTACAAC	GTCGTTTACTCTGGATGTTTACAGGTACAAGGATTCCTTGAAAGAAG	CAGAAA	CAGGTA	FALSE	FALSE	ENST00000623148.3
111684965	111685103	1	X	ENSG00000101901	3722	3860	111684942	111685080	138	0.8913162206444566	0.929000546149645	3	3861	26783	ACAAATTTGATTTATATTTGTAGGTGCAGGAAGCTGTTTGGAGACTC	TCATCTCTTCTATTGTACCTGCAGGTATGCTAGAGACTGATTATTAT	TAGGTG	CAGGTA	FALSE	FALSE	ENST00000623148.3
111708027	111708393	1	X	ENSG00000101901	26784	27150	111708004	111708370	366	0.7913708356089568	0.8913162206444566	4	27151	27721	GGCTCTTCCTCTTCTTTTCACAGGGTCCTGACTTGTCCTGGGCAAGC	CTCTTTCGGGCCATTTCGGAGCAGGTAAAAGGAAAACATATCTTCCC	CAGGGT	CAGGTA	FALSE	FALSE	ENST00000623148.3
111708965	111709048	1	X	ENSG00000101901	27722	27805	111708942	111709025	83	0.7687056253413436	0.7913708356089568	5	27806	30431	GCTGGTCTTTCTCTTCTTTTTAGTTGTTTTGCAGCCAGGTCCATCAT	GAAAATCAACAAACTTTTGAGTCTGTAAGTAGAATACATACCCAGGG	TAGTTG	TCTGTA	FALSE	FALSE	ENST00000623148.3
111711675	111711725	1	X	ENSG00000101901	30432	30482	111711652	111711702	50	0.7550518842162752	0.7687056253413436	6	30483	31240	TTGAGTTTGTTTTATTTTTGAAGTATGTGGAGGGATCTTTTGAGAAA	CTGGAACGGTTGGGAGATCCCAAGGTAAGATCAAATATGGGGGTTTA	AAGTAT	AAGGTA	FALSE	FALSE	ENST00000623148.3
111712484	111712530	1	X	ENSG00000101901	31241	31287	111712461	111712507	46	0.7424904423812124	0.7550518842162752	7	31288	31981	CTCAATACACTATTTATGTTTAGGAAAGTGCTGGCCAGCTGGAAATA	AAGAGCTCTTTCTCTAATTTATAAGTAAGTTATATCCTCTTTTCTTT	TAGGAA	TAAGTA	FALSE	FALSE	ENST00000623148.3
111713225	111713297	1	X	ENSG00000101901	31982	32054	111713202	111713274	72	0.7228290551611141	0.7424904423812124	8	32055	36602	TTACCTTTGTTTTCCCCATATAGTCGGGATTTCATTCTTTATCGCTT	ACAGATAATGGCTATGAAGACAAGGTAAGAAGATGAGTGAATGTTGA	TAGTCG	AAGGTA	FALSE	FALSE	ENST00000623148.3
111717846	111717927	1	X	ENSG00000101901	36603	36684	111717823	111717904	81	0.7007099945385036	0.7228290551611141	9	36685	36868	TTGTTCTGTGTGTTTTTCTTTAGATTCTACTCTGCTACTCAAGTAGT	AGTCAAGTGCAGCTGTTTGTCAGGGTATGTGAAGGCTTTATAAATTG	TAGATT	AGGGTA	FALSE	FALSE	ENST00000623148.3
111718112	111718274	1	X	ENSG00000101901	36869	37031	111718089	111718251	162	0.6564718732932824	0.7007099945385036	10	37032	38851	AATTTTGACCATTTTTTCTTCAGCTGTATTGTACGAAATTCTCTATA	TTACAAGAGTTCAAATCAGAATAGGTAATAAAGGGAAAGGGGATATC	CAGCTG	TAGGTA	FALSE	FALSE	ENST00000623148.3
111720095	111720170	1	X	ENSG00000101901	38852	38927	111720072	111720147	75	0.63599126160568	0.6564718732932824	11	38928	40359	TTGCTCTAAATCTTTTGAATTAGGATGGAAGAGTGGGGTGCCTGCTA	AATAAAGGAACAGAAGAAACAAAGGTTTGATATTTTCTAAGGCAAAG	TAGGAT	AAGGTT	FALSE	FALSE	ENST00000623148.3
111721603	111721711	1	X	ENSG00000101901	40360	40468	111721580	111721688	108	0.6064991807755324	0.63599126160568	12	40469	41549	TAGCATGATTATTTTTGTTTTAGTCTCCAGAAAATCCATCAAAGATG	ATGTTTGGTTGGACAGCAGAAAAGGTAAAGAAATATCAACAGGATAC	TAGTCT	AAGGTA	FALSE	FALSE	ENST00000623148.3
111722793	111722857	1	X	ENSG00000101901	41550	41614	111722770	111722834	64	0.5890223921354452	0.6064991807755324	13	41615	42554	GAATCTTCATTTTCTTTTAATAGAACTTCAAAAATCTGATTACATGG	TACTATTTGGGAGACAAGTGTCAGGTTAGTTCCTTCTTCAAGAATCA	TAGAAC	CAGGTT	FALSE	FALSE	ENST00000623148.3
111723798	111723898	1	X	ENSG00000101901	42555	42655	111723775	111723875	100	0.5617149098853086	0.5890223921354452	14	42656	43690	GACTAGAAGTATTCTCTTTTCAGGTTTGCTTGGAATCAGAAGGAAGA	CTTCATTGAAGAATTGGCGGAAAAGTAGGAATATGATAATTTGTTGA	CAGGTT	AAAGTA	FALSE	FALSE	ENST00000623148.3
111724934	111725061	1	X	ENSG00000101901	43691	43818	111724911	111725038	127	0.5270344074276352	0.5617149098853086	15	43819	45565	TGGTGATACCTTTAACTTTTAAGGCATGTTGTTCCACTGGCTAACTT	CTGGGGGTTATGTCCCGGAAATAGGTTTGTATGCTAAAGGTTGTTAT	AAGGCA	TAGGTT	FALSE	FALSE	ENST00000623148.3
111726809	111727055	1	X	ENSG00000101901	45566	45812	111726786	111727032	246	0.45985800109229924	0.5270344074276352	16	45813	46088	CTACCTCTTTGTTTGCCTGAAAGTTATATCAGAGATGGACATAAAGC	AGGTCGGGGATATGGGATGCCCAGGTAAGACATTGACAGATTTGTAT	AAGTTA	CAGGTA	FALSE	FALSE	ENST00000623148.3
111727332	111727445	1	X	ENSG00000101901	46089	46202	111727309	111727422	113	0.429000546149645	0.45985800109229924	17	46203	46370	GTTTCCTTTCTCTTTATTCTTAGGAATTCATCTCGGTTTATAAACAG	TGATAACTTCTCTTATAGATCTCGGTAAGTATTGTGTTGAAAGTCAG	TAGGAA	TCGGTA	FALSE	FALSE	ENST00000623148.3
111727614	111727770	1	X	ENSG00000101901	46371	46527	111727591	111727747	156	0.386400873839432	0.429000546149645	18	46528	46941	TTTTATTATTTGAACCACTTAAGTTCATTTAGACGTAGTCACCGCCA	GAGACTGCTTATCCAACTTTACCTGTGAGTGGATCAATGCTTTACTC	AAGTTC	CCTGTG	FALSE	FALSE	ENST00000623148.3
111728185	111728305	1	X	ENSG00000101901	46942	47062	111728162	111728282	120	0.3536318951392682	0.386400873839432	19	47063	49151	GTGTGTGTGTCTCTCTGATACAGAATCATGGAGGTCCCTCTACAATG	AGGGCAATGGCCAGAGTGAAAATGGTGAGTCAATTACAGTTAAATAT	CAGAAT	ATGGTG	FALSE	FALSE	ENST00000623148.3
111730395	111730427	1	X	ENSG00000101901	49152	49184	111730372	111730404	32	0.34489350081922443	0.3536318951392682	20	49185	49281	TCTGTCTTGTCTTTTTTCCCCAGGGCGATATCATGAAGAATATCTTT	ATGAAGAATATCTTTATCGTGCAGGTCAGTAAGATCTAGAAGTGATC	CAGGGC	CAGGTC	FALSE	FALSE	ENST00000623148.3
111730525	111730580	1	X	ENSG00000101901	49282	49337	111730502	111730557	55	0.3298743855816494	0.34489350081922443	21	49338	53807	TTTACTTTGGCTATATTCTCTAGAGCCAGACTATGAAACTTCAGGTG	ACAACTGCATCTACAGCAAACTTGGTAGGTATTTAATAATAGCAAAG	TAGAGC	TTGGTA	FALSE	FALSE	ENST00000623148.3
111735051	111735122	1	X	ENSG00000101901	53808	53879	111735028	111735099	71	0.3104860731840524	0.3298743855816494	22	53880	55470	TTAACTATATTTTTGTATTAAAGTCTCTTCAGGACAGAAAGTCATGT	ACCTCATACAACTACCCCCAGAAGGTAATCCTCATAGTGTTATTAAG	AAGTCT	AAGGTA	FALSE	FALSE	ENST00000623148.3
111736714	111736879	1	X	ENSG00000101901	55471	55636	111736691	111736856	165	0.2654287274713272	0.3104860731840524	23	55637	63424	TGAACTTTCTTCCACACTTACAGATGATGGGAAATATTGCAGCAGTT	CTCCACCTACACACGGCAGGCCAGGTAGGTTATTAGCAGATGCTTAC	CAGATG	CAGGTA	FALSE	FALSE	ENST00000623148.3
111744668	111744904	1	X	ENSG00000101901	63425	63661	111744645	111744881	236	0.20098306936100496	0.2654287274713272	24	63662	71546	TTTATGTTTTGTTTCTTTGTTAGTGATTGCCTCACCATCCTATCCAT	CAAGCGGCAGTGATTTGCCTCAAGGTAAGTAGATTTTGAGACTTAGG	TAGTGA	AAGGTA	FALSE	FALSE	ENST00000623148.3
111752790	111752830	1	X	ENSG00000101901	71547	71587	111752767	111752807	40	0.19006007646095036	0.20098306936100496	25	71588	76344	ATTTTTTTGATTTTTAATTTTAGATACAAAAGTTTTGCAGTACTATT	TACTATTTCAATCTAGGATTGCAGGTAAGTGCCATGTTAAAATTTCT	TAGATA	CAGGTA	FALSE	FALSE	ENST00000623148.3
111757588	111757762	1	X	ENSG00000101901	76345	76519	111757565	111757739	174	0.14254505734571277	0.19006007646095036	26	76520	78490	TTTGTTGCCCTTTCTTGCTCAAGTGCTATTACCACAGCTACTGGCAC	TACAGGCGGAAGCATCAGCAAATGGTGAGTGTGTAATGAGATTGCCA	AAGTGC	ATGGTG	FALSE	FALSE	ENST00000623148.3
111759734	111760256	1	X	ENSG00000101901	78491	79013	111759711	111760233	522	0	0.14254505734571277	27	79014	79036	ACTGTATACATCCTTTCTTTCAGATACTTTTCCGAATGCTGATTCTT	CTTCATTGTATTCAGCTGTTTTCCTGTCAGCCATTTGTCAGCTTTAT	CAGATA	TCCTGT	TRUE	FALSE	ENST00000623148.3
111681657	111681826	1	X	ENSG00000101901	24	193	111681634	111681803	169	0.9553618594823032	1	1	194	602	TCGGGTTTTCCACCGGGCTCGGCAGTTTTTCCTCAGGCCCCCCTGTG	CTCCCGGTTCTCGCAGTTGATCAAGTGAGGCAGAACGGGTAGTGCCT	GGCAGT	CAAGTG	FALSE	FALSE	ENST00000436609.5
111682236	111682294	1	X	ENSG00000101901	603	661	111682213	111682271	58	0.9400422609614368	0.9553618594823032	2	662	3331	TCGTTTACTCTGGATGTTTACAGGTACAAGGATTCCTTGAAAGAAGA	CAGATCTTGTTATTAGTCACGCAGGTAAAGGTGCCTAAGAATCTCAG	CAGGTA	CAGGTA	FALSE	FALSE	ENST00000436609.5
111684965	111685103	1	X	ENSG00000101901	3332	3470	111684942	111685080	138	0.9035921817221342	0.9400422609614368	3	3471	26393	ACAAATTTGATTTATATTTGTAGGTGCAGGAAGCTGTTTGGAGACTC	TCATCTCTTCTATTGTACCTGCAGGTATGCTAGAGACTGATTATTAT	TAGGTG	CAGGTA	FALSE	FALSE	ENST00000436609.5
111708027	111708393	1	X	ENSG00000101901	26394	26760	111708004	111708370	366	0.8069202324352879	0.9035921817221342	4	26761	27331	GGCTCTTCCTCTTCTTTTCACAGGGTCCTGACTTGTCCTGGGCAAGC	CTCTTTCGGGCCATTTCGGAGCAGGTAAAAGGAAAACATATCTTCCC	CAGGGT	CAGGTA	FALSE	FALSE	ENST00000436609.5
111708965	111709048	1	X	ENSG00000101901	27332	27415	111708942	111709025	83	0.7849973586899102	0.8069202324352879	5	27416	30041	GCTGGTCTTTCTCTTCTTTTTAGTTGTTTTGCAGCCAGGTCCATCAT	GAAAATCAACAAACTTTTGAGTCTGTAAGTAGAATACATACCCAGGG	TAGTTG	TCTGTA	FALSE	FALSE	ENST00000436609.5
111711675	111711725	1	X	ENSG00000101901	30042	30092	111711652	111711702	50	0.7717908082408875	0.7849973586899102	6	30093	30850	TTGAGTTTGTTTTATTTTTGAAGTATGTGGAGGGATCTTTTGAGAAA	CTGGAACGGTTGGGAGATCCCAAGGTAAGATCAAATATGGGGGTTTA	AAGTAT	AAGGTA	FALSE	FALSE	ENST00000436609.5
111712484	111712530	1	X	ENSG00000101901	30851	30897	111712461	111712507	46	0.7596407818277866	0.7717908082408875	7	30898	31591	CTCAATACACTATTTATGTTTAGGAAAGTGCTGGCCAGCTGGAAATA	AAGAGCTCTTTCTCTAATTTATAAGTAAGTTATATCCTCTTTTCTTT	TAGGAA	TAAGTA	FALSE	FALSE	ENST00000436609.5
111713225	111713297	1	X	ENSG00000101901	31592	31664	111713202	111713274	72	0.7406233491811939	0.7596407818277866	8	31665	36212	TTACCTTTGTTTTCCCCATATAGTCGGGATTTCATTCTTTATCGCTT	ACAGATAATGGCTATGAAGACAAGGTAAGAAGATGAGTGAATGTTGA	TAGTCG	AAGGTA	FALSE	FALSE	ENST00000436609.5
111717846	111717927	1	X	ENSG00000101901	36213	36294	111717823	111717904	81	0.7192287374537771	0.7406233491811939	9	36295	36478	TTGTTCTGTGTGTTTTTCTTTAGATTCTACTCTGCTACTCAAGTAGT	AGTCAAGTGCAGCTGTTTGTCAGGGTATGTGAAGGCTTTATAAATTG	TAGATT	AGGGTA	FALSE	FALSE	ENST00000436609.5
111718112	111718274	1	X	ENSG00000101901	36479	36641	111718089	111718251	162	0.6764395139989434	0.7192287374537771	10	36642	38461	AATTTTGACCATTTTTTCTTCAGCTGTATTGTACGAAATTCTCTATA	TTACAAGAGTTCAAATCAGAATAGGTAATAAAGGGAAAGGGGATATC	CAGCTG	TAGGTA	FALSE	FALSE	ENST00000436609.5
111720095	111720170	1	X	ENSG00000101901	38462	38537	111720072	111720147	75	0.6566296883254095	0.6764395139989434	11	38538	39969	TTGCTCTAAATCTTTTGAATTAGGATGGAAGAGTGGGGTGCCTGCTA	AATAAAGGAACAGAAGAAACAAAGGTTTGATATTTTCTAAGGCAAAG	TAGGAT	AAGGTT	FALSE	FALSE	ENST00000436609.5
111721603	111721711	1	X	ENSG00000101901	39970	40078	111721580	111721688	108	0.6281035393555203	0.6566296883254095	12	40079	41159	TAGCATGATTATTTTTGTTTTAGTCTCCAGAAAATCCATCAAAGATG	ATGTTTGGTTGGACAGCAGAAAAGGTAAAGAAATATCAACAGGATAC	TAGTCT	AAGGTA	FALSE	FALSE	ENST00000436609.5
111722793	111722857	1	X	ENSG00000101901	41160	41224	111722770	111722834	64	0.6111991547807712	0.6281035393555203	13	41225	42164	GAATCTTCATTTTCTTTTAATAGAACTTCAAAAATCTGATTACATGG	TACTATTTGGGAGACAAGTGTCAGGTTAGTTCCTTCTTCAAGAATCA	TAGAAC	CAGGTT	FALSE	FALSE	ENST00000436609.5
111723798	111723898	1	X	ENSG00000101901	42165	42265	111723775	111723875	100	0.5847860538827259	0.6111991547807712	14	42266	43300	GACTAGAAGTATTCTCTTTTCAGGTTTGCTTGGAATCAGAAGGAAGA	CTTCATTGAAGAATTGGCGGAAAAGTAGGAATATGATAATTTGTTGA	CAGGTT	AAAGTA	FALSE	FALSE	ENST00000436609.5
111724934	111725061	1	X	ENSG00000101901	43301	43428	111724911	111725038	127	0.5512414157422081	0.5847860538827259	15	43429	45175	TGGTGATACCTTTAACTTTTAAGGCATGTTGTTCCACTGGCTAACTT	CTGGGGGTTATGTCCCGGAAATAGGTTTGTATGCTAAAGGTTGTTAT	AAGGCA	TAGGTT	FALSE	FALSE	ENST00000436609.5
111726809	111727055	1	X	ENSG00000101901	45176	45422	111726786	111727032	246	0.4862651875330164	0.5512414157422081	16	45423	45698	CTACCTCTTTGTTTGCCTGAAAGTTATATCAGAGATGGACATAAAGC	AGGTCGGGGATATGGGATGCCCAGGTAAGACATTGACAGATTTGTAT	AAGTTA	CAGGTA	FALSE	FALSE	ENST00000436609.5
111727332	111727445	1	X	ENSG00000101901	45699	45812	111727309	111727422	113	0.45641838351822506	0.4862651875330164	17	45813	45980	GTTTCCTTTCTCTTTATTCTTAGGAATTCATCTCGGTTTATAAACAG	TGATAACTTCTCTTATAGATCTCGGTAAGTATTGTGTTGAAAGTCAG	TAGGAA	TCGGTA	FALSE	FALSE	ENST00000436609.5
111727614	111727770	1	X	ENSG00000101901	45981	46137	111727591	111727747	156	0.41521394611727414	0.45641838351822506	18	46138	46551	TTTTATTATTTGAACCACTTAAGTTCATTTAGACGTAGTCACCGCCA	GAGACTGCTTATCCAACTTTACCTGTGAGTGGATCAATGCTTTACTC	AAGTTC	CCTGTG	FALSE	FALSE	ENST00000436609.5
111728185	111728305	1	X	ENSG00000101901	46552	46672	111728162	111728282	120	0.38351822503961963	0.41521394611727414	19	46673	48761	GTGTGTGTGTCTCTCTGATACAGAATCATGGAGGTCCCTCTACAATG	AGGGCAATGGCCAGAGTGAAAATGGTGAGTCAATTACAGTTAAATAT	CAGAAT	ATGGTG	FALSE	FALSE	ENST00000436609.5
111730395	111730427	1	X	ENSG00000101901	48762	48794	111730372	111730404	32	0.37506603275224515	0.38351822503961963	20	48795	48891	TCTGTCTTGTCTTTTTTCCCCAGGGCGATATCATGAAGAATATCTTT	ATGAAGAATATCTTTATCGTGCAGGTCAGTAAGATCTAGAAGTGATC	CAGGGC	CAGGTC	FALSE	FALSE	ENST00000436609.5
111730525	111730580	1	X	ENSG00000101901	48892	48947	111730502	111730557	55	0.3605388272583201	0.37506603275224515	21	48948	53417	TTTACTTTGGCTATATTCTCTAGAGCCAGACTATGAAACTTCAGGTG	ACAACTGCATCTACAGCAAACTTGGTAGGTATTTAATAATAGCAAAG	TAGAGC	TTGGTA	FALSE	FALSE	ENST00000436609.5
111735051	111735122	1	X	ENSG00000101901	53418	53489	111735028	111735099	71	0.34178552562070785	0.3605388272583201	22	53490	55080	TTAACTATATTTTTGTATTAAAGTCTCTTCAGGACAGAAAGTCATGT	ACCTCATACAACTACCCCCAGAAGGTAATCCTCATAGTGTTATTAAG	AAGTCT	AAGGTA	FALSE	FALSE	ENST00000436609.5
111736714	111736879	1	X	ENSG00000101901	55081	55246	111736691	111736856	165	0.2982039091389329	0.34178552562070785	23	55247	71156	TGAACTTTCTTCCACACTTACAGATGATGGGAAATATTGCAGCAGTT	CTCCACCTACACACGGCAGGCCAGGTAGGTTATTAGCAGATGCTTAC	CAGATG	CAGGTA	FALSE	FALSE	ENST00000436609.5
111752790	111752830	1	X	ENSG00000101901	71157	71197	111752767	111752807	40	0.2876386687797148	0.2982039091389329	24	71198	75954	ATTTTTTTGATTTTTAATTTTAGATACAAAAGTTTTGCAGTACTATT	TACTATTTCAATCTAGGATTGCAGGTAAGTGCCATGTTAAAATTTCT	TAGATA	CAGGTA	FALSE	FALSE	ENST00000436609.5
111757588	111757762	1	X	ENSG00000101901	75955	76129	111757565	111757739	174	0.2416798732171157	0.2876386687797148	25	76130	78100	TTTGTTGCCCTTTCTTGCTCAAGTGCTATTACCACAGCTACTGGCAC	TACAGGCGGAAGCATCAGCAAATGGTGAGTGTGTAATGAGATTGCCA	AAGTGC	ATGGTG	FALSE	FALSE	ENST00000436609.5
111759734	111760649	1	X	ENSG00000101901	78101	79016	111759711	111760626	915	0	0.2416798732171157	26	79017	79039	ACTGTATACATCCTTTCTTTCAGATACTTTTCCGAATGCTGATTCTT	AATTAGCATTTAAAATTGCCAAAACGAGTGGGATTTTTTCTTTTTGC	CAGATA	AAACGA	TRUE	FALSE	ENST00000436609.5
111681663	111681826	1	X	ENSG00000101901	24	187	111681640	111681803	163	0.7353896103896104	1	1	188	492	TTTCCACCGGGCTCGGCAGTTTTTCCTCAGGCCCCCCTGTGGACCGC	CTCCCGGTTCTCGCAGTTGATCAAGTGAGGCAGAACGGGTAGTGCCT	TTTTCC	CAAGTG	FALSE	FALSE	ENST00000482742.5
111682132	111682294	1	X	ENSG00000101901	493	655	111682109	111682271	162	0.4724025974025974	0.7353896103896104	2	656	3325	CACATTCTGATTTCCTCTTTCAGAAAATCGAGAGCCTTGGTTACAAC	CAGATCTTGTTATTAGTCACGCAGGTAAAGGTGCCTAAGAATCTCAG	CAGAAA	CAGGTA	FALSE	FALSE	ENST00000482742.5
111684965	111685103	1	X	ENSG00000101901	3326	3464	111684942	111685080	138	0.24837662337662336	0.4724025974025974	3	3465	6247	ACAAATTTGATTTATATTTGTAGGTGCAGGAAGCTGTTTGGAGACTC	TCATCTCTTCTATTGTACCTGCAGGTATGCTAGAGACTGATTATTAT	TAGGTG	CAGGTA	FALSE	FALSE	ENST00000482742.5
111687887	111688040	1	X	ENSG00000101901	6248	6401	111687864	111688017	153	0	0.24837662337662336	4	6402	6424	ATATTTTTCTTCTTTTGTTTTAGCACGCTTCCTGGGCTGTTACAGTC	CACTTTAAAAGCAACCCCCAAATTCAACCTATGTAATGTGATTAAAT	TAGCAC	ATTCAA	TRUE	FALSE	ENST00000482742.5
111681813	111681826	1	X	ENSG00000101901	24	37	111681790	111681803	13	0.9713656387665198	1	1	38	446	CGTCCCCTCAGGGCTCCCGGTTCTCGCAGTTGATCAAGTGAGGCAGA	CTCCCGGTTCTCGCAGTTGATCAAGTGAGGCAGAACGGGTAGTGCCT	TTCTCG	CAAGTG	FALSE	FALSE	ENST00000623189.1
111682236	111682294	1	X	ENSG00000101901	447	505	111682213	111682271	58	0.8436123348017621	0.9713656387665198	2	506	3175	TCGTTTACTCTGGATGTTTACAGGTACAAGGATTCCTTGAAAGAAGA	CAGATCTTGTTATTAGTCACGCAGGTAAAGGTGCCTAAGAATCTCAG	CAGGTA	CAGGTA	FALSE	FALSE	ENST00000623189.1
111684965	111685103	1	X	ENSG00000101901	3176	3314	111684942	111685080	138	0.539647577092511	0.8436123348017621	3	3315	6097	ACAAATTTGATTTATATTTGTAGGTGCAGGAAGCTGTTTGGAGACTC	TCATCTCTTCTATTGTACCTGCAGGTATGCTAGAGACTGATTATTAT	TAGGTG	CAGGTA	FALSE	FALSE	ENST00000623189.1
111687887	111688132	1	X	ENSG00000101901	6098	6343	111687864	111688109	245	0	0.539647577092511	4	6344	6366	ATATTTTTCTTCTTTTGTTTTAGCACGCTTCCTGGGCTGTTACAGTC	AACTTCCTACATCTATAGAATGTATAGGAAATTTTATGTTGTGCACA	TAGCAC	GTATAG	TRUE	FALSE	ENST00000623189.1
111717879	111717927	1	X	ENSG00000101901	24	72	111717856	111717904	48	0.9568345323741008	1	1	73	256	GCTACTCAAGTAGTGGTCACTATGATTCTGTGTACTCAAAACAATTT	AGTCAAGTGCAGCTGTTTGTCAGGGTATGTGAAGGCTTTATAAATTG	TATGAT	AGGGTA	FALSE	FALSE	ENST00000623622.1
111718112	111718274	1	X	ENSG00000101901	257	419	111718089	111718251	162	0.8111510791366907	0.9568345323741008	2	420	2239	AATTTTGACCATTTTTTCTTCAGCTGTATTGTACGAAATTCTCTATA	TTACAAGAGTTCAAATCAGAATAGGTAATAAAGGGAAAGGGGATATC	CAGCTG	TAGGTA	FALSE	FALSE	ENST00000623622.1
111720095	111720170	1	X	ENSG00000101901	2240	2315	111720072	111720147	75	0.743705035971223	0.8111510791366907	3	2316	5942	TTGCTCTAAATCTTTTGAATTAGGATGGAAGAGTGGGGTGCCTGCTA	AATAAAGGAACAGAAGAAACAAAGGTTTGATATTTTCTAAGGCAAAG	TAGGAT	AAGGTT	FALSE	FALSE	ENST00000623622.1
111723798	111723898	1	X	ENSG00000101901	5943	6043	111723775	111723875	100	0.6537769784172662	0.743705035971223	4	6044	7078	GACTAGAAGTATTCTCTTTTCAGGTTTGCTTGGAATCAGAAGGAAGA	CTTCATTGAAGAATTGGCGGAAAAGTAGGAATATGATAATTTGTTGA	CAGGTT	AAAGTA	FALSE	FALSE	ENST00000623622.1
111724934	111725061	1	X	ENSG00000101901	7079	7206	111724911	111725038	127	0.539568345323741	0.6537769784172662	5	7207	8953	TGGTGATACCTTTAACTTTTAAGGCATGTTGTTCCACTGGCTAACTT	CTGGGGGTTATGTCCCGGAAATAGGTTTGTATGCTAAAGGTTGTTAT	AAGGCA	TAGGTT	FALSE	FALSE	ENST00000623622.1
111726809	111727055	1	X	ENSG00000101901	8954	9200	111726786	111727032	246	0.3183453237410072	0.539568345323741	6	9201	9476	CTACCTCTTTGTTTGCCTGAAAGTTATATCAGAGATGGACATAAAGC	AGGTCGGGGATATGGGATGCCCAGGTAAGACATTGACAGATTTGTAT	AAGTTA	CAGGTA	FALSE	FALSE	ENST00000623622.1
111727332	111727445	1	X	ENSG00000101901	9477	9590	111727309	111727422	113	0.21672661870503596	0.3183453237410072	7	9591	9758	GTTTCCTTTCTCTTTATTCTTAGGAATTCATCTCGGTTTATAAACAG	TGATAACTTCTCTTATAGATCTCGGTAAGTATTGTGTTGAAAGTCAG	TAGGAA	TCGGTA	FALSE	FALSE	ENST00000623622.1
111727614	111727770	1	X	ENSG00000101901	9759	9915	111727591	111727747	156	0.07643884892086328	0.21672661870503596	8	9916	10329	TTTTATTATTTGAACCACTTAAGTTCATTTAGACGTAGTCACCGCCA	GAGACTGCTTATCCAACTTTACCTGTGAGTGGATCAATGCTTTACTC	AAGTTC	CCTGTG	FALSE	FALSE	ENST00000623622.1
111728185	111728270	1	X	ENSG00000101901	10330	10415	111728162	111728247	85	0	0.07643884892086328	9	10416	10438	GTGTGTGTGTCTCTCTGATACAGAATCATGGAGGTCCCTCTACAATG	ACATAGCTCAGGCAAACAGACTTTGAATTTAGAGGAGGGCAATGGCC	CAGAAT	TTTGAA	TRUE	FALSE	ENST00000623622.1
111744846	111744904	1	X	ENSG00000101901	24	82	111744823	111744881	58	0.8663594470046083	1	1	83	7967	GAGACTTCAAACTTACAACCACCACCACCACTACCACCTCCACCTTA	CAAGCGGCAGTGATTTGCCTCAAGGTAAGTAGATTTTGAGACTTAGG	ACCACC	AAGGTA	FALSE	FALSE	ENST00000474121.1
111752790	111753166	1	X	ENSG00000101901	7968	8344	111752767	111753143	376	0	0.8663594470046083	2	8345	8367	ATTTTTTTGATTTTTAATTTTAGATACAAAAGTTTTGCAGTACTATT	AAATAAATGAATTATCCTAAAATATTTTTATGACTATCTTTCCATTT	TAGATA	ATATTT	TRUE	FALSE	ENST00000474121.1
111759812	111759991	1	X	ENSG00000101901	24	203	111759789	111759968	179	0.591324200913242	1	1	204	601	AGTAATGTCAGATCCCTATGGGCAGCCACCTTTGCCAGGTTTTGACT	CAGCTTCTCATTATGTACCTCAGGGTATGTAAGATCCAGCAGTATGA	GGCAGC	AGGGTA	FALSE	FALSE	ENST00000623310.1
111760390	111760649	1	X	ENSG00000101901	602	861	111760367	111760626	259	0	0.591324200913242	2	862	884	GAGTAACTTCCACTTTTTTCTAGAAAGTAAAACCAAGAGCCTTTGCT	AATTAGCATTTAAAATTGCCAAAACGAGTGGGATTTTTTCTTTTTGC	TAGAAA	AAACGA	TRUE	FALSE	ENST00000623310.1
112081879	112082776	-1	X	ENSG00000072315	24	921	112082799	112081902	897	0.8460878517501715	1	1	922	130358	CACACACACACACACACACACACACCCCACATCACAACCACGACGGG	TCCGAAAAAACCACTTGGCTCAGGGTAAGTCTACAGGCGGCCGGTGC	CACACC	AGGGTA	FALSE	FALSE	ENST00000262839.2
111952043	111952441	-1	X	ENSG00000072315	130359	130757	111952464	111952066	398	0.7777968428277282	0.8460878517501715	2	130758	169987	TCTTTCTCTGTTTCCTCACTCAGATTTCTGCATTGCTATGAACCATG	AGGCGGCCCAGCGGAGAGAAGCAGGTAAGAGAAATTCCTATAGGCTG	CAGATT	CAGGTA	FALSE	FALSE	ENST00000262839.2
111912291	111912812	-1	X	ENSG00000072315	169988	170509	111912835	111912314	521	0.6884008236101579	0.7777968428277282	3	170510	228693	TTCTTCTCATTTCTTGTACCTAGGTCCCCACTCTGATGATGGACACG	GCAATCAAATACCACCAGAAAGAGGTAAGCTGAGCTCATGTCTGCTT	TAGGTC	GAGGTA	FALSE	FALSE	ENST00000262839.2
111853770	111854106	-1	X	ENSG00000072315	228694	229030	111854129	111853793	336	0.6307481125600549	0.6884008236101579	4	229031	230362	AACTTGTTTTCTTCTTTTCCCAGTTTGTTGCTCAGCCCAACTGCCAA	GGATGATATTGCCTTGGGTTCTAGGTAAGTCAAAGGGACCAGGACCT	CAGTTT	TAGGTA	FALSE	FALSE	ENST00000262839.2
111852298	111852437	-1	X	ENSG00000072315	230363	230502	111852460	111852321	139	0.6068977350720659	0.6307481125600549	5	230503	235363	AACTGTTTTCCTCCATTCTTCAGGTTTCATTTGGGGTGAGATTAAGG	CTGAAGATTGTGGCCTATGTCAAGGTAAATTGGAATGTCTGCCATAT	CAGGTT	AAGGTA	FALSE	FALSE	ENST00000262839.2
111847114	111847436	-1	X	ENSG00000072315	235364	235686	111847459	111847137	322	0.5516472203157172	0.6068977350720659	6	235687	247683	TGTGCACTTGTTGTTTCTTTCAGTATAATGGTTCTCGTCCAAGGGAG	GAAACAGAACAATGCCTTCTCCACGTAAGACGATCCCCTTTCCTTTA	CAGTAT	CACGTA	FALSE	FALSE	ENST00000262839.2
111834921	111835116	-1	X	ENSG00000072315	247684	247879	111835139	111834944	195	0.518188057652711	0.5516472203157172	7	247880	300661	ACCTGCTCTTTGATCTCTTTTAGGCTCTTTGAGACTCTTCAGTCACT	AACAACTCCTATCAGCTTATTGCCGTGAGTAGCTTTGCTTTACAAGC	TAGGCT	GCCGTG	FALSE	FALSE	ENST00000262839.2
111781935	111782138	-1	X	ENSG00000072315	300662	300865	111782161	111781958	203	0.4833562113932739	0.518188057652711	8	300866	301593	TTGAACTTCATTATCTTTCATAGGATCATGCTGATATCGAGTGGAAG	AGGCGCAACTTGAGAAGTTTCACAGTAAGACTTTTAATTTTGAAAAC	TAGGAT	ACAGTA	FALSE	FALSE	ENST00000262839.2
111781165	111781206	-1	X	ENSG00000072315	301594	301635	111781229	111781188	41	0.47632120796156485	0.4833562113932739	9	301636	303725	TCTCTGTCTATTTTCAATTATAGGAACGCAATGCTGACAGCCTGATA	CTGATACAAAATCAACATTATCAGGTAAAGCTTCCTCACAGGGATGA	TAGGAA	CAGGTA	FALSE	FALSE	ENST00000262839.2
111778985	111779074	-1	X	ENSG00000072315	303726	303815	111779097	111779008	89	0.4610501029512697	0.47632120796156485	10	303816	305797	TTCTTCATGTTTTGTAATTCCAGGAAGTTATCAGGAATTTAGTCAAA	GGACTTACAGAAGAAAATTTTAAGGTAATTTAATCATGAAGTGGTTT	CAGGAA	AAGGTA	FALSE	FALSE	ENST00000262839.2
111774315	111777002	-1	X	ENSG00000072315	305798	308485	111777025	111774338	2687	0	0.4610501029512697	11	308486	308508	ATATGTCTCCTCTCTTTTCCCAGGAATTAAAGCAAGACATCTCCAGC	CATTCCTAACTCATATTAACAGCACCAAAAGAAATAGCATATAACCC	CAGGAA	GCACCA	TRUE	FALSE	ENST00000262839.2
111876051	111876189	1	X	ENSG00000204025	24	162	111876028	111876166	138	0.8671799807507219	1	1	163	19923	CTAGGGAGAAAAAAAAAAAAACTAGAAAAGACAAATGTGGCAAACAA	ATGAAAATTCCTACCATTAGAGAGGTAAGCCTTTGGATTACAGCTCT	ACTAGA	GAGGTA	FALSE	FALSE	ENST00000612026.5
111895951	111896096	1	X	ENSG00000204025	19924	20069	111895928	111896073	145	0.7276227141482194	0.8671799807507219	2	20070	20379	GTCCCTCTAACTTCAAAATCTAGGTAACCTTTTAAGGTGGAGACCGG	AGCCCAGAACTCAGGTGACTTCAGGTAAGAAAAACTAGCCCTGCATT	TAGGTA	CAGGTA	FALSE	FALSE	ENST00000612026.5
111896407	111896495	1	X	ENSG00000204025	20380	20468	111896384	111896472	88	0.6429258902791145	0.7276227141482194	3	20469	25512	TGTGGTTTTTTTTGTTGTTGCAGGAGCGTTCACATCCTGTTTGGAAA	GCATCCCTCTCAGCTCTATCACAGGTAAGTAGTTTATGAACATTTGG	CAGGAG	CAGGTA	FALSE	FALSE	ENST00000612026.5
111901540	111902208	1	X	ENSG00000204025	25513	26181	111901517	111902185	668	0	0.6429258902791145	4	26182	26204	ATATCTCTCTTTTTTATTATTAGGTCTGCTTTGCTGTTTTCTCTTGG	AGACCCAATTTCTGCCCCCGTCCCCAGGGATGTGAAAACTGATCATT	TAGGTC	CCCCAG	TRUE	FALSE	ENST00000612026.5
111876200	111876273	1	X	ENSG00000204025	24	97	111876177	111876250	73	0.9232386961093586	1	1	98	19774	TACCATTAGAGAGGTAAGCCTTTGGATTACAGCTCTGATGTTTCTGG	GAAGGTCAACCCCTGACTCCTAAGGTGAGTTGCTTCATAAACAATTT	TTTGGA	AAGGTG	FALSE	FALSE	ENST00000635763.1
111895951	111896096	1	X	ENSG00000204025	19775	19920	111895928	111896073	145	0.7707676130389064	0.9232386961093586	2	19921	20230	GTCCCTCTAACTTCAAAATCTAGGTAACCTTTTAAGGTGGAGACCGG	AGCCCAGAACTCAGGTGACTTCAGGTAAGAAAAACTAGCCCTGCATT	TAGGTA	CAGGTA	FALSE	FALSE	ENST00000635763.1
111896407	111896495	1	X	ENSG00000204025	20231	20319	111896384	111896472	88	0.6782334384858044	0.7707676130389064	3	20320	25363	TGTGGTTTTTTTTGTTGTTGCAGGAGCGTTCACATCCTGTTTGGAAA	GCATCCCTCTCAGCTCTATCACAGGTAAGTAGTTTATGAACATTTGG	CAGGAG	CAGGTA	FALSE	FALSE	ENST00000635763.1
111901540	111902185	1	X	ENSG00000204025	25364	26009	111901517	111902162	645	0	0.6782334384858044	4	26010	26032	ATATCTCTCTTTTTTATTATTAGGTCTGCTTTGCTGTTTTCTCTTGG	AATGATGACTTAACAGGTGACTAAGACCCAATTTCTGCCCCCGTCCC	TAGGTC	TAAGAC	TRUE	FALSE	ENST00000635763.1
111881897	111882016	1	X	ENSG00000204025	24	143	111881874	111881993	119	0.9575303354746609	1	1	144	14077	CTTCTGGGTAGGGTGTTACATACAAGAGTGTTCCCTGGTTTCTTGAG	TGTTTCCTGTTGCAGTGTGGTAAGGTAGGTAAGAAGATCTCTCTTCT	TACAAG	AAGGTA	FALSE	FALSE	ENST00000371970.2
111895951	111896096	1	X	ENSG00000204025	14078	14223	111895928	111896073	145	0.9057815845824411	0.9575303354746609	2	14224	14533	GTCCCTCTAACTTCAAAATCTAGGTAACCTTTTAAGGTGGAGACCGG	AGCCCAGAACTCAGGTGACTTCAGGTAAGAAAAACTAGCCCTGCATT	TAGGTA	CAGGTA	FALSE	FALSE	ENST00000371970.2
111896407	111896495	1	X	ENSG00000204025	14534	14622	111896384	111896472	88	0.8743754461099215	0.9057815845824411	3	14623	19666	TGTGGTTTTTTTTGTTGTTGCAGGAGCGTTCACATCCTGTTTGGAAA	GCATCCCTCTCAGCTCTATCACAGGTAAGTAGTTTATGAACATTTGG	CAGGAG	CAGGTA	FALSE	FALSE	ENST00000371970.2
111901540	111903990	1	X	ENSG00000204025	19667	22117	111901517	111903967	2450	0	0.8743754461099215	4	22118	22140	ATATCTCTCTTTTTTATTATTAGGTCTGCTTTGCTGTTTTCTCTTGG	ACTTTCATTCACAAATCAAAAAAACGTGTGGTCATCTTAAATTACCT	TAGGTC	AAACGT	TRUE	FALSE	ENST00000371970.2
112454500	112457112	1	X	ENSG00000187823	24	2636	112454477	112457089	2612	0	1	1	2637	2659	AACTTATTTCTTCCAAATTGCAGACCATTGGCCTTTTCCATGAAGAA	TATTCCCTAGCAACCATCAAGGCCTCTCAGAACATGAAATCCCATTG	CAGACC	GCCTCT	TRUE	FALSE	ENST00000340433.3
112679829	112680054	-1	X	ENSG00000182508	24	249	112680077	112679852	225	0.8653500897666069	1	1	250	8673	ACTAAGCTACTTTCTATTTCAAGTGCCTGTATGTCTGAGGCTGGGTT	TCAGTCAGCCTTCGTGGTCAGAAGGTAAATATGCAACTTGGGCCAAA	AAGTGC	AAGGTA	FALSE	FALSE	ENST00000371968.7
112671009	112671404	-1	X	ENSG00000182508	8674	9069	112671427	112671032	395	0.6289646918013165	0.8653500897666069	2	9070	19352	AACTCATCTCCCCATCCCTGCAGAGAAACCTGTGACCATGAGGAGCA	TGGGAGCAGCGCAGTTTGTTGGAGGTAAGACTGTGCTTCTGGGATTG	CAGAGA	GAGGTA	FALSE	FALSE	ENST00000371968.7
112660627	112660725	-1	X	ENSG00000182508	19353	19451	112660748	112660650	98	0.5703171753441053	0.6289646918013165	3	19452	48476	CTGTGTGTATGCTTTCTTTCTAGGGCTGCTGATAAGCTCAGGCTGTG	ATGTCTCCAATCAATTTCAGTTAGGTAAGGTGGCCTGGGCAGATGGC	TAGGGC	TAGGTA	FALSE	FALSE	ENST00000371968.7
112630648	112631601	-1	X	ENSG00000182508	48477	49430	112631624	112630671	953	0	0.5703171753441053	4	49431	49453	ATTCTCTGTCCCTGTTCTCACAGGTACCTGTCGGCTTGGCTGGGCCT	TTAAATTCATGGTGACAGTGACAAGGATGTTTCTGCTAGATACTTAT	CAGGTA	CAAGGA	TRUE	FALSE	ENST00000371968.7
112822255	112823126	-1	X	ENSG00000126016	24	895	112823149	112822278	871	0.8808155446086481	1	1	896	7272	ACAAGGCACCACCAGCAATAGAGATGAGAAATTCTGAAGAACAGCCA	TCCCCCTGAGTATGGAGCAGCCAGGTAAGAGAGTTCTGTTTCTGTCA	GAGATG	CAGGTA	FALSE	FALSE	ENST00000371959.7
112815358	112815877	-1	X	ENSG00000126016	7273	7792	112815900	112815381	519	0.8097974822112753	0.8808155446086481	2	7793	11756	CACCTGCCCTTCATGTTTTACAGGCCAGCGCAGGACATCTCATTGCC	GAGAAGGTGGCAAGACTGCAGAAGGTGAGGCTTCCGTTTTGGGATAT	CAGGCC	AAGGTG	FALSE	FALSE	ENST00000371959.7
112811249	112811393	-1	X	ENSG00000126016	11757	11901	112811416	112811272	144	0.7900930487137383	0.8097974822112753	3	11902	13163	CATTGTCTTTTTTTGTTGTTAAGGTGGAGACAGAAATCCAGCGCGTC	ATGATTTCAACAGGGATCTGAGAGGTGAGGGAACCAACAGACTTGTC	AAGGTG	GAGGTG	FALSE	FALSE	ENST00000371959.7
112809894	112809986	-1	X	ENSG00000126016	13164	13256	112810009	112809917	92	0.777504105090312	0.7900930487137383	4	13257	18057	TTGATTGTCTCCAAATTTCACAGAGCGTCTAGAGACTGCCAACAAGC	CCATCTCGCAGCTCTTTGCAAAAAGTAAGTCTGCAAGCTGCAGAAAC	CAGAGC	AAAGTA	FALSE	FALSE	ENST00000371959.7
112804947	112805092	-1	X	ENSG00000126016	18058	18203	112805115	112804970	145	0.7576628352490422	0.777504105090312	5	18204	31168	GTTGATGTTTAATGTCCTGACAGATAAAGAAAGCCAGCGTGAGAAGG	AAGGTGGTAAAGCTGGAAGAAGAGGTATGGTTTCCTCAGGTAGCATA	CAGATA	GAGGTA	FALSE	FALSE	ENST00000371959.7
112791832	112791981	-1	X	ENSG00000126016	31169	31318	112792004	112791855	149	0.7372742200328407	0.7576628352490422	6	31319	32367	AATTACCCAACATGGATTTCCAGCTGAAAAAGAAGCAAGTGTACGTT	CTGGAATCCCTGAGAATCCAGCAGGTATGGAGAACTTAAAGGAAGAA	CAGCTG	CAGGTA	FALSE	FALSE	ENST00000371959.7
112790592	112790782	-1	X	ENSG00000126016	32368	32558	112790805	112790615	190	0.7112753147235906	0.7372742200328407	7	32559	40487	GTTCTCTGCATCTGCCCCAACAGCGTCAGGGCAACTGTCAGCCCACC	TGCTGCAACTGTGGCTGCTCAGAGGTAAGTAGGTAGCTGGTAGGGCA	CAGCGT	GAGGTA	FALSE	FALSE	ENST00000371959.7
112782540	112782662	-1	X	ENSG00000126016	40488	40610	112782685	112782563	122	0.6945812807881773	0.7112753147235906	8	40611	42031	ATCACTTCCATTTTCCTCCCCAGGGACACAACAGTCATCAGTCACTC	GCGTTGCCTTGACATGGAGGGCAGGTAAAATGTTGTTCTGGACCCTG	CAGGGA	CAGGTA	FALSE	FALSE	ENST00000371959.7
112780886	112781118	-1	X	ENSG00000126016	42032	42264	112781141	112780909	232	0.6628352490421456	0.6945812807881773	9	42265	43469	TGTTCTTTGCCTTTGGCTCCTAGGATTAAGACCCTCCATGCCCAGAT	ACAAGAGCTGGAAGGGGAGCCTAGGTAATGACAGTAAATAAGGAAGA	TAGGAT	TAGGTA	FALSE	FALSE	ENST00000371959.7
112778997	112779680	-1	X	ENSG00000126016	43470	44153	112779703	112779020	683	0.569376026272578	0.6628352490421456	10	44154	44485	ATCTGTTCCTCTTTCATTTGTAGGCATTCTCCTGGGTGGAGACTACC	TGACCTGCAATCCAGACAAAACAGGTAATTATTCCCTTTAGCAGGTA	TAGGCA	CAGGTA	FALSE	FALSE	ENST00000371959.7
112774503	112778664	-1	X	ENSG00000126016	44486	48647	112778687	112774526	4161	0	0.569376026272578	11	48648	48670	TTCTAACCCTTATTTCCATTTAGATGGGCCTGTGTTCCACTCCAATA	TTCTGATGCCAATTCATCAGTTTTGGTTGAGGGAGCTTGTTATTAAA	TAGATG	TTTGGT	TRUE	FALSE	ENST00000371959.7
112840452	112840815	-1	X	ENSG00000126016	24	387	112840838	112840475	363	0.9472076788830716	1	1	388	8468	CTCCCCTACCTCCCATCCTTTGCCCAGGAGCTGCCTTGGCAGTCACG	ACCTTGTCTTCTTTGCCTTCAGGGGTAGGAGACGCGTGGTTACTTTT	TGCCCA	GGGGTA	FALSE	FALSE	ENST00000304758.5
112832294	112832370	-1	X	ENSG00000126016	8469	8545	112832393	112832317	76	0.9361547411285631	0.9472076788830716	2	8546	24961	CATCTGCCTTTATTTCCCCACAGAGCTGCTAAGAAGGACAAATAAGA	AGAAGGAAGGCTGAGAAACTAAAGGTAATAATAACATTATTATTATT	CAGAGC	AAGGTA	FALSE	FALSE	ENST00000304758.5
112815358	112815877	-1	X	ENSG00000126016	24962	25481	112815900	112815381	519	0.860674810936591	0.9361547411285631	3	25482	29445	CACCTGCCCTTCATGTTTTACAGGCCAGCGCAGGACATCTCATTGCC	GAGAAGGTGGCAAGACTGCAGAAGGTGAGGCTTCCGTTTTGGGATAT	CAGGCC	AAGGTG	FALSE	FALSE	ENST00000304758.5
112811249	112811393	-1	X	ENSG00000126016	29446	29590	112811416	112811272	144	0.8397324025596277	0.860674810936591	4	29591	30852	CATTGTCTTTTTTTGTTGTTAAGGTGGAGACAGAAATCCAGCGCGTC	ATGATTTCAACAGGGATCTGAGAGGTGAGGGAACCAACAGACTTGTC	AAGGTG	GAGGTG	FALSE	FALSE	ENST00000304758.5
112809894	112809986	-1	X	ENSG00000126016	30853	30945	112810009	112809917	92	0.8263525305410122	0.8397324025596277	5	30946	35746	TTGATTGTCTCCAAATTTCACAGAGCGTCTAGAGACTGCCAACAAGC	CCATCTCGCAGCTCTTTGCAAAAAGTAAGTCTGCAAGCTGCAGAAAC	CAGAGC	AAAGTA	FALSE	FALSE	ENST00000304758.5
112804947	112805092	-1	X	ENSG00000126016	35747	35892	112805115	112804970	145	0.8052646887725422	0.8263525305410122	6	35893	48857	GTTGATGTTTAATGTCCTGACAGATAAAGAAAGCCAGCGTGAGAAGG	AAGGTGGTAAAGCTGGAAGAAGAGGTATGGTTTCCTCAGGTAGCATA	CAGATA	GAGGTA	FALSE	FALSE	ENST00000304758.5
112791832	112791981	-1	X	ENSG00000126016	48858	49007	112792004	112791855	149	0.7835951134380454	0.8052646887725422	7	49008	50056	AATTACCCAACATGGATTTCCAGCTGAAAAAGAAGCAAGTGTACGTT	CTGGAATCCCTGAGAATCCAGCAGGTATGGAGAACTTAAAGGAAGAA	CAGCTG	CAGGTA	FALSE	FALSE	ENST00000304758.5
112790592	112790782	-1	X	ENSG00000126016	50057	50247	112790805	112790615	190	0.7559627690517743	0.7835951134380454	8	50248	58176	GTTCTCTGCATCTGCCCCAACAGCGTCAGGGCAACTGTCAGCCCACC	TGCTGCAACTGTGGCTGCTCAGAGGTAAGTAGGTAGCTGGTAGGGCA	CAGCGT	GAGGTA	FALSE	FALSE	ENST00000304758.5
112782540	112782662	-1	X	ENSG00000126016	58177	58299	112782685	112782563	122	0.7382198952879582	0.7559627690517743	9	58300	59720	ATCACTTCCATTTTCCTCCCCAGGGACACAACAGTCATCAGTCACTC	GCGTTGCCTTGACATGGAGGGCAGGTAAAATGTTGTTCTGGACCCTG	CAGGGA	CAGGTA	FALSE	FALSE	ENST00000304758.5
112780886	112781118	-1	X	ENSG00000126016	59721	59953	112781141	112780909	232	0.704479348458406	0.7382198952879582	10	59954	61158	TGTTCTTTGCCTTTGGCTCCTAGGATTAAGACCCTCCATGCCCAGAT	ACAAGAGCTGGAAGGGGAGCCTAGGTAATGACAGTAAATAAGGAAGA	TAGGAT	TAGGTA	FALSE	FALSE	ENST00000304758.5
112778997	112779680	-1	X	ENSG00000126016	61159	61842	112779703	112779020	683	0.6051483420593369	0.704479348458406	11	61843	62174	ATCTGTTCCTCTTTCATTTGTAGGCATTCTCCTGGGTGGAGACTACC	TGACCTGCAATCCAGACAAAACAGGTAATTATTCCCTTTAGCAGGTA	TAGGCA	CAGGTA	FALSE	FALSE	ENST00000304758.5
112774503	112778664	-1	X	ENSG00000126016	62175	66336	112778687	112774526	4161	0	0.6051483420593369	12	66337	66359	TTCTAACCCTTATTTCCATTTAGATGGGCCTGTGTTCCACTCCAATA	TTCTGATGCCAATTCATCAGTTTTGGTTGAGGGAGCTTGTTATTAAA	TAGATG	TTTGGT	TRUE	FALSE	ENST00000304758.5
112822255	112822536	-1	X	ENSG00000126016	24	305	112822559	112822278	281	0.8962716869693614	1	1	306	6682	GCCCATCCACCTGTTACCAGTGCTCCCCTCTCCCCACCACAACCCAA	TCCCCCTGAGTATGGAGCAGCCAGGTAAGAGAGTTCTGTTTCTGTCA	TGCTCC	CAGGTA	FALSE	FALSE	ENST00000371962.5
112815358	112815877	-1	X	ENSG00000126016	6683	7202	112815900	112815381	519	0.7046880767811	0.8962716869693614	2	7203	11166	CACCTGCCCTTCATGTTTTACAGGCCAGCGCAGGACATCTCATTGCC	GAGAAGGTGGCAAGACTGCAGAAGGTGAGGCTTCCGTTTTGGGATAT	CAGGCC	AAGGTG	FALSE	FALSE	ENST00000371962.5
112811249	112811393	-1	X	ENSG00000126016	11167	11311	112811416	112811272	144	0.651531930601698	0.7046880767811	3	11312	12573	CATTGTCTTTTTTTGTTGTTAAGGTGGAGACAGAAATCCAGCGCGTC	ATGATTTCAACAGGGATCTGAGAGGTGAGGGAACCAACAGACTTGTC	AAGGTG	GAGGTG	FALSE	FALSE	ENST00000371962.5
112809894	112809986	-1	X	ENSG00000126016	12574	12666	112810009	112809917	92	0.6175710594315246	0.651531930601698	4	12667	17467	TTGATTGTCTCCAAATTTCACAGAGCGTCTAGAGACTGCCAACAAGC	CCATCTCGCAGCTCTTTGCAAAAAGTAAGTCTGCAAGCTGCAGAAAC	CAGAGC	AAAGTA	FALSE	FALSE	ENST00000371962.5
112804947	112805092	-1	X	ENSG00000126016	17468	17613	112805115	112804970	145	0.5640457733480989	0.6175710594315246	5	17614	30578	GTTGATGTTTAATGTCCTGACAGATAAAGAAAGCCAGCGTGAGAAGG	AAGGTGGTAAAGCTGGAAGAAGAGGTATGGTTTCCTCAGGTAGCATA	CAGATA	GAGGTA	FALSE	FALSE	ENST00000371962.5
112791832	112791981	-1	X	ENSG00000126016	30579	30728	112792004	112791855	149	0.5090439276485788	0.5640457733480989	6	30729	31777	AATTACCCAACATGGATTTCCAGCTGAAAAAGAAGCAAGTGTACGTT	CTGGAATCCCTGAGAATCCAGCAGGTATGGAGAACTTAAAGGAAGAA	CAGCTG	CAGGTA	FALSE	FALSE	ENST00000371962.5
112790592	112790782	-1	X	ENSG00000126016	31778	31968	112790805	112790615	190	0.4389073458840901	0.5090439276485788	7	31969	39897	GTTCTCTGCATCTGCCCCAACAGCGTCAGGGCAACTGTCAGCCCACC	TGCTGCAACTGTGGCTGCTCAGAGGTAAGTAGGTAGCTGGTAGGGCA	CAGCGT	GAGGTA	FALSE	FALSE	ENST00000371962.5
112782540	112782662	-1	X	ENSG00000126016	39898	40020	112782685	112782563	122	0.39387227759320786	0.4389073458840901	8	40021	41441	ATCACTTCCATTTTCCTCCCCAGGGACACAACAGTCATCAGTCACTC	GCGTTGCCTTGACATGGAGGGCAGGTAAAATGTTGTTCTGGACCCTG	CAGGGA	CAGGTA	FALSE	FALSE	ENST00000371962.5
112780886	112781118	-1	X	ENSG00000126016	41442	41674	112781141	112780909	232	0.3082318198597268	0.39387227759320786	9	41675	42879	TGTTCTTTGCCTTTGGCTCCTAGGATTAAGACCCTCCATGCCCAGAT	ACAAGAGCTGGAAGGGGAGCCTAGGTAATGACAGTAAATAAGGAAGA	TAGGAT	TAGGTA	FALSE	FALSE	ENST00000371962.5
112778997	112779680	-1	X	ENSG00000126016	42880	43563	112779703	112779020	683	0.056109265411591	0.3082318198597268	10	43564	43895	ATCTGTTCCTCTTTCATTTGTAGGCATTCTCCTGGGTGGAGACTACC	TGACCTGCAATCCAGACAAAACAGGTAATTATTCCCTTTAGCAGGTA	TAGGCA	CAGGTA	FALSE	FALSE	ENST00000371962.5
112778512	112778664	-1	X	ENSG00000126016	43896	44048	112778687	112778535	152	0	0.056109265411591	11	44049	44071	TTCTAACCCTTATTTCCATTTAGATGGGCCTGTGTTCCACTCCAATA	AAAAATGCTTTTAATCATTTTCCCCCTTTTATTGGTTCTTGTTTTGA	TAGATG	CCCCCT	TRUE	FALSE	ENST00000371962.5
112825072	112825128	-1	X	ENSG00000126016	24	80	112825151	112825095	56	0.9831223628691983	1	1	81	2007	GTTGCGGTTTCTGGAGCTGCTCATAAGCAAGAATTCCCTATCCTGAT	AAGCCTAAAAGAAAGCAGAAATAGGTATGGAATATTTCTGTGTGTGT	TCATAA	TAGGTA	FALSE	FALSE	ENST00000524145.5
112822255	112823144	-1	X	ENSG00000126016	2008	2897	112823167	112822278	889	0.7151898734177216	0.9831223628691983	2	2898	9274	CAATTTCTCTCTCTCTTCACAAGGCACCACCAGCAATAGAGATGAGA	TCCCCCTGAGTATGGAGCAGCCAGGTAAGAGAGTTCTGTTTCTGTCA	AAGGCA	CAGGTA	FALSE	FALSE	ENST00000524145.5
112815358	112815877	-1	X	ENSG00000126016	9275	9794	112815900	112815381	519	0.5587703435804702	0.7151898734177216	3	9795	13758	CACCTGCCCTTCATGTTTTACAGGCCAGCGCAGGACATCTCATTGCC	GAGAAGGTGGCAAGACTGCAGAAGGTGAGGCTTCCGTTTTGGGATAT	CAGGCC	AAGGTG	FALSE	FALSE	ENST00000524145.5
112811249	112811393	-1	X	ENSG00000126016	13759	13903	112811416	112811272	144	0.515370705244123	0.5587703435804702	4	13904	15165	CATTGTCTTTTTTTGTTGTTAAGGTGGAGACAGAAATCCAGCGCGTC	ATGATTTCAACAGGGATCTGAGAGGTGAGGGAACCAACAGACTTGTC	AAGGTG	GAGGTG	FALSE	FALSE	ENST00000524145.5
112809894	112809986	-1	X	ENSG00000126016	15166	15258	112810009	112809917	92	0.48764315852923446	0.515370705244123	5	15259	20059	TTGATTGTCTCCAAATTTCACAGAGCGTCTAGAGACTGCCAACAAGC	CCATCTCGCAGCTCTTTGCAAAAAGTAAGTCTGCAAGCTGCAGAAAC	CAGAGC	AAAGTA	FALSE	FALSE	ENST00000524145.5
112804947	112805092	-1	X	ENSG00000126016	20060	20205	112805115	112804970	145	0.4439421338155516	0.48764315852923446	6	20206	33170	GTTGATGTTTAATGTCCTGACAGATAAAGAAAGCCAGCGTGAGAAGG	AAGGTGGTAAAGCTGGAAGAAGAGGTATGGTTTCCTCAGGTAGCATA	CAGATA	GAGGTA	FALSE	FALSE	ENST00000524145.5
112791832	112791981	-1	X	ENSG00000126016	33171	33320	112792004	112791855	149	0.39903556359252557	0.4439421338155516	7	33321	34369	AATTACCCAACATGGATTTCCAGCTGAAAAAGAAGCAAGTGTACGTT	CTGGAATCCCTGAGAATCCAGCAGGTATGGAGAACTTAAAGGAAGAA	CAGCTG	CAGGTA	FALSE	FALSE	ENST00000524145.5
112790592	112790782	-1	X	ENSG00000126016	34370	34560	112790805	112790615	190	0.3417721518987342	0.39903556359252557	8	34561	42489	GTTCTCTGCATCTGCCCCAACAGCGTCAGGGCAACTGTCAGCCCACC	TGCTGCAACTGTGGCTGCTCAGAGGTAAGTAGGTAGCTGGTAGGGCA	CAGCGT	GAGGTA	FALSE	FALSE	ENST00000524145.5
112782540	112782662	-1	X	ENSG00000126016	42490	42612	112782685	112782563	122	0.3050030138637734	0.3417721518987342	9	42613	44033	ATCACTTCCATTTTCCTCCCCAGGGACACAACAGTCATCAGTCACTC	GCGTTGCCTTGACATGGAGGGCAGGTAAAATGTTGTTCTGGACCCTG	CAGGGA	CAGGTA	FALSE	FALSE	ENST00000524145.5
112780886	112781118	-1	X	ENSG00000126016	44034	44266	112781141	112780909	232	0.2350813743218807	0.3050030138637734	10	44267	45471	TGTTCTTTGCCTTTGGCTCCTAGGATTAAGACCCTCCATGCCCAGAT	ACAAGAGCTGGAAGGGGAGCCTAGGTAATGACAGTAAATAAGGAAGA	TAGGAT	TAGGTA	FALSE	FALSE	ENST00000524145.5
112778997	112779680	-1	X	ENSG00000126016	45472	46155	112779703	112779020	683	0.02923447860156725	0.2350813743218807	11	46156	46487	ATCTGTTCCTCTTTCATTTGTAGGCATTCTCCTGGGTGGAGACTACC	TGACCTGCAATCCAGACAAAACAGGTAATTATTCCCTTTAGCAGGTA	TAGGCA	CAGGTA	FALSE	FALSE	ENST00000524145.5
112778567	112778664	-1	X	ENSG00000126016	46488	46585	112778687	112778590	97	0	0.02923447860156725	12	46586	46608	TTCTAACCCTTATTTCCATTTAGATGGGCCTGTGTTCCACTCCAATA	GAGATGGTGGAATATCTCATCTAAACGGCCAAATCAAGAGCTGCAGA	TAGATG	TAAACG	TRUE	FALSE	ENST00000524145.5
112822255	112822584	-1	X	ENSG00000126016	24	353	112822607	112822278	329	0.8658785161027314	1	1	354	6730	TTGAGTGAACGACTAATGCAGATGTCACTGGCCACCAGTGGAGTTAA	TCCCCCTGAGTATGGAGCAGCCAGGTAAGAGAGTTCTGTTTCTGTCA	GATGTC	CAGGTA	FALSE	FALSE	ENST00000371958.1
112815358	112815877	-1	X	ENSG00000126016	6731	7250	112815900	112815381	519	0.654300856094578	0.8658785161027314	2	7251	11214	CACCTGCCCTTCATGTTTTACAGGCCAGCGCAGGACATCTCATTGCC	GAGAAGGTGGCAAGACTGCAGAAGGTGAGGCTTCCGTTTTGGGATAT	CAGGCC	AAGGTG	FALSE	FALSE	ENST00000371958.1
112811249	112811393	-1	X	ENSG00000126016	11215	11359	112811416	112811272	144	0.5955972278842234	0.654300856094578	3	11360	12621	CATTGTCTTTTTTTGTTGTTAAGGTGGAGACAGAAATCCAGCGCGTC	ATGATTTCAACAGGGATCTGAGAGGTGAGGGAACCAACAGACTTGTC	AAGGTG	GAGGTG	FALSE	FALSE	ENST00000371958.1
112809894	112809986	-1	X	ENSG00000126016	12622	12714	112810009	112809917	92	0.5580921320831636	0.5955972278842234	4	12715	17515	TTGATTGTCTCCAAATTTCACAGAGCGTCTAGAGACTGCCAACAAGC	CCATCTCGCAGCTCTTTGCAAAAAGTAAGTCTGCAAGCTGCAGAAAC	CAGAGC	AAAGTA	FALSE	FALSE	ENST00000371958.1
112804947	112805092	-1	X	ENSG00000126016	17516	17661	112805115	112804970	145	0.49898083978801466	0.5580921320831636	5	17662	30626	GTTGATGTTTAATGTCCTGACAGATAAAGAAAGCCAGCGTGAGAAGG	AAGGTGGTAAAGCTGGAAGAAGAGGTATGGTTTCCTCAGGTAGCATA	CAGATA	GAGGTA	FALSE	FALSE	ENST00000371958.1
112791832	112791981	-1	X	ENSG00000126016	30627	30776	112792004	112791855	149	0.4382388911536894	0.49898083978801466	6	30777	31825	AATTACCCAACATGGATTTCCAGCTGAAAAAGAAGCAAGTGTACGTT	CTGGAATCCCTGAGAATCCAGCAGGTATGGAGAACTTAAAGGAAGAA	CAGCTG	CAGGTA	FALSE	FALSE	ENST00000371958.1
112790592	112790782	-1	X	ENSG00000126016	31826	32016	112790805	112790615	190	0.3607827150428047	0.4382388911536894	7	32017	39945	GTTCTCTGCATCTGCCCCAACAGCGTCAGGGCAACTGTCAGCCCACC	TGCTGCAACTGTGGCTGCTCAGAGGTAAGTAGGTAGCTGGTAGGGCA	CAGCGT	GAGGTA	FALSE	FALSE	ENST00000371958.1
112782540	112782662	-1	X	ENSG00000126016	39946	40068	112782685	112782563	122	0.3110476966979209	0.3607827150428047	8	40069	41489	ATCACTTCCATTTTCCTCCCCAGGGACACAACAGTCATCAGTCACTC	GCGTTGCCTTGACATGGAGGGCAGGTAAAATGTTGTTCTGGACCCTG	CAGGGA	CAGGTA	FALSE	FALSE	ENST00000371958.1
112780355	112781118	-1	X	ENSG00000126016	41490	42253	112781141	112780378	763	0	0.3110476966979209	9	42254	42276	TGTTCTTTGCCTTTGGCTCCTAGGATTAAGACCCTCCATGCCCAGAT	TCCATTCCCTCCCCTCTAATCAAAACCCCAGACATATTGTGGATACC	TAGGAT	AAAACC	TRUE	FALSE	ENST00000371958.1
114584078	114584659	1	X	ENSG00000147246	24	605	114584055	114584636	581	0.8229198415117343	1	1	606	29760	GCCCAAGAGCGTGGTGCAGATTCACCCGCGCGAGGTAGGCGCTCTGG	TGGTCTTCCTCCCGGACGCTAGTGGTAAGTTGGAGCCCCGGGCGGCA	TTCACC	GTGGTA	FALSE	FALSE	ENST00000371951.5
114613815	114613881	1	X	ENSG00000147246	29761	29827	114613792	114613858	66	0.8028040231636696	0.8229198415117343	2	29828	133531	TTTTTCTCAATGTTTGCTTTTAGGGTTATCAGCTAACACCCGCGAGC	TGACGCCATCCTTCAAAAACAACTGTAAGTATACACATAAGCGTGCC	TAGGGT	ACTGTA	FALSE	FALSE	ENST00000371951.5
114717586	114717676	1	X	ENSG00000147246	133532	133622	114717563	114717653	90	0.7753733617799452	0.8028040231636696	3	133623	142803	TCATCAATATTATCTTCAACCAGGTCTGGGAAAAAAAGAATAAAAAG	CTTCAGTGCCAAAGGGTGGAAAAGGTAATGGTAAAAATGAATTATAA	CAGGTC	AAGGTA	FALSE	FALSE	ENST00000371951.5
114726858	114726971	1	X	ENSG00000147246	142804	142917	114726835	114726948	113	0.7409326424870466	0.7753733617799452	4	142918	147239	CTTTCTTCTTTTTCTCTCCCCAGAAAGGATGATATGATGAACCTAGC	GAGGAATGCGGTGCATTCATTCCTGTAAGGATGTTACTACTTATTAT	CAGAAA	CCTGTA	FALSE	FALSE	ENST00000371951.5
114731294	114731607	1	X	ENSG00000147246	147240	147553	114731271	114731584	313	0.6455348978969826	0.7409326424870466	5	147554	263948	TTTTTTTTTTTCTTAATTTTCAGTGTGCACCTAATTGGCCTATTGGT	TGTCTCTCCTGGCAATCCTTTATGGTAAGTACAATTTTATTCACTTT	CAGTGT	ATGGTA	FALSE	FALSE	ENST00000371951.5
114848003	114848203	1	X	ENSG00000147246	263949	264149	114847980	114848180	200	0.5845778725998172	0.6455348978969826	6	264150	322534	GTCTTCTCTCTGTTCTCTTTCAGATTATGTCTGGCCACTACCTAGAT	CTATTGTTTGGGCAATTTCTATAGGTAAATAAAACTTTTTGGCCATA	CAGATT	TAGGTA	FALSE	FALSE	ENST00000371951.5
114906589	114908507	1	X	ENSG00000147246	322535	324453	114906566	114908484	1918	0	0.5845778725998172	7	324454	324476	CCCCTTCCTTTTTCTTCCTTTAGGTGTATCAGTTCCTATCCCTGTGA	GCCCTTAGAATGTGAAAAAAAAAAGTAATTAAAAAGACACTTTTACC	TAGGTG	AAAGTA	TRUE	FALSE	ENST00000371951.5
114584078	114584659	1	X	ENSG00000147246	24	605	114584055	114584636	581	0.8775553213909378	1	1	606	29760	GCCCAAGAGCGTGGTGCAGATTCACCCGCGCGAGGTAGGCGCTCTGG	TGGTCTTCCTCCCGGACGCTAGTGGTAAGTTGGAGCCCCGGGCGGCA	TTCACC	GTGGTA	FALSE	FALSE	ENST00000276198.5
114613815	114613881	1	X	ENSG00000147246	29761	29827	114613792	114613858	66	0.8636459430979979	0.8775553213909378	2	29828	142803	TTTTTCTCAATGTTTGCTTTTAGGGTTATCAGCTAACACCCGCGAGC	TGACGCCATCCTTCAAAAACAACTGTAAGTATACACATAAGCGTGCC	TAGGGT	ACTGTA	FALSE	FALSE	ENST00000276198.5
114726858	114726971	1	X	ENSG00000147246	142804	142917	114726835	114726948	113	0.839831401475237	0.8636459430979979	3	142918	147239	CTTTCTTCTTTTTCTCTCCCCAGAAAGGATGATATGATGAACCTAGC	GAGGAATGCGGTGCATTCATTCCTGTAAGGATGTTACTACTTATTAT	CAGAAA	CCTGTA	FALSE	FALSE	ENST00000276198.5
114731294	114731607	1	X	ENSG00000147246	147240	147553	114731271	114731584	313	0.7738672286617492	0.839831401475237	4	147554	263948	TTTTTTTTTTTCTTAATTTTCAGTGTGCACCTAATTGGCCTATTGGT	TGTCTCTCCTGGCAATCCTTTATGGTAAGTACAATTTTATTCACTTT	CAGTGT	ATGGTA	FALSE	FALSE	ENST00000276198.5
114848003	114848203	1	X	ENSG00000147246	263949	264149	114847980	114848180	200	0.7317175974710222	0.7738672286617492	5	264150	322534	GTCTTCTCTCTGTTCTCTTTCAGATTATGTCTGGCCACTACCTAGAT	CTATTGTTTGGGCAATTTCTATAGGTAAATAAAACTTTTTGGCCATA	CAGATT	TAGGTA	FALSE	FALSE	ENST00000276198.5
114906589	114910061	1	X	ENSG00000147246	322535	326007	114906566	114910038	3472	0	0.7317175974710222	6	326008	326030	CCCCTTCCTTTTTCTTCCTTTAGGTGTATCAGTTCCTATCCCTGTGA	ATTTATTAAATTTATTAAATGTTGGCTAATATGTCACATGTCTTTTT	TAGGTG	TTGGCT	TRUE	FALSE	ENST00000276198.5
114584082	114584659	1	X	ENSG00000147246	24	601	114584059	114584636	577	0.8758071459319845	1	1	602	29756	AAGAGCGTGGTGCAGATTCACCCGCGCGAGGTAGGCGCTCTGGTGCT	TGGTCTTCCTCCCGGACGCTAGTGGTAAGTTGGAGCCCCGGGCGGCA	CCCGCG	GTGGTA	FALSE	FALSE	ENST00000371950.3
114613815	114613881	1	X	ENSG00000147246	29757	29823	114613792	114613858	66	0.8616013775290572	0.8758071459319845	2	29824	142799	TTTTTCTCAATGTTTGCTTTTAGGGTTATCAGCTAACACCCGCGAGC	TGACGCCATCCTTCAAAAACAACTGTAAGTATACACATAAGCGTGCC	TAGGGT	ACTGTA	FALSE	FALSE	ENST00000371950.3
114726858	114726971	1	X	ENSG00000147246	142800	142913	114726835	114726948	113	0.8372793801119243	0.8616013775290572	3	142914	147235	CTTTCTTCTTTTTCTCTCCCCAGAAAGGATGATATGATGAACCTAGC	GAGGAATGCGGTGCATTCATTCCTGTAAGGATGTTACTACTTATTAT	CAGAAA	CCTGTA	FALSE	FALSE	ENST00000371950.3
114731294	114731607	1	X	ENSG00000147246	147236	147549	114731271	114731584	313	0.7699095996556178	0.8372793801119243	4	147550	263944	TTTTTTTTTTTCTTAATTTTCAGTGTGCACCTAATTGGCCTATTGGT	TGTCTCTCCTGGCAATCCTTTATGGTAAGTACAATTTTATTCACTTT	CAGTGT	ATGGTA	FALSE	FALSE	ENST00000371950.3
114848003	114848108	1	X	ENSG00000147246	263945	264050	114847980	114848085	105	0.7473095135600516	0.7699095996556178	5	264051	322530	GTCTTCTCTCTGTTCTCTTTCAGATTATGTCTGGCCACTACCTAGAT	CCTCTGCGCTATATCGCTGGATCGGTATGTAGCAATACGTAATCCTA	CAGATT	TCGGTA	FALSE	FALSE	ENST00000371950.3
114906589	114910061	1	X	ENSG00000147246	322531	326003	114906566	114910038	3472	0	0.7473095135600516	6	326004	326026	CCCCTTCCTTTTTCTTCCTTTAGGTGTATCAGTTCCTATCCCTGTGA	ATTTATTAAATTTATTAAATGTTGGCTAATATGTCACATGTCTTTTT	TAGGTG	TTGGCT	TRUE	FALSE	ENST00000371950.3
115018900	115018973	-1	X	ENSG00000123496	24	97	115018996	115018923	73	0.9509078681909886	1	1	98	1301	GTCTGTAATATACATACTGGTTCTAAAAATTTGATCCTAAGATTCTA	GTTACAATATTACAGATGGATCAGGTAGGGGGAAGAGGGTGGGGTGG	TTCTAA	CAGGTA	FALSE	FALSE	ENST00000371936.5
115017553	115017695	-1	X	ENSG00000123496	1302	1444	115017718	115017576	142	0.855413584398117	0.9509078681909886	2	1445	1694	GACTGTGTTTTATGTGTTGCTAGGGGAGACGGTTGCTATGGAGATGG	AGAAGTGTGCCTGTCGGCGGGGAGGTGAGGAGCTACAAGGGTTTTTG	TAGGGG	GAGGTG	FALSE	FALSE	ENST00000371936.5
115017176	115017302	-1	X	ENSG00000123496	1695	1821	115017325	115017199	126	0.7706792199058508	0.855413584398117	3	1822	3175	AATGTTATATTTTTCCTTCATAGAGAGGCAATATCAAGGTTTTAAAT	CATCTTCAGACACCGAGATAAAAGGTAAATGGATTTTAATGGAATAG	TAGAGA	AAGGTA	FALSE	FALSE	ENST00000371936.5
115015670	115015821	-1	X	ENSG00000123496	3176	3327	115015844	115015693	151	0.6691324815063887	0.7706792199058508	4	3328	4422	AGTGTTTTATTGATTTATTTCAGTTAACCCTCCTCAGGATTTTGAGA	AACATTGGTAGTGAAACATGGAAGGTAAGTAAAGCATGCATTTGCCG	CAGTTA	AAGGTA	FALSE	FALSE	ENST00000371936.5
115014421	115014574	-1	X	ENSG00000123496	4423	4576	115014597	115014444	153	0.566240753194351	0.6691324815063887	5	4577	5107	TGTCTCATCTTTTTGTCAAACAGACCATCATTACTAAGAATCTACAT	CTACTTATTGGATATCACCACAAGGTTAAAACAAAGCTCTCTTTTCA	CAGACC	AAGGTT	FALSE	FALSE	ENST00000371936.5
115013769	115013889	-1	X	ENSG00000123496	5108	5228	115013912	115013792	120	0.4855413584398117	0.566240753194351	6	5229	8168	TTCACAGTTGATTTGTTCCTTAGGAATTCCAGAAACTAAAGTTCAGG	TACCAATTACAACTTGTTTTACTGGTAAGTATTTTTATAATTAGAAT	TAGGAA	CTGGTA	FALSE	FALSE	ENST00000371936.5
115010644	115010828	-1	X	ENSG00000123496	8169	8353	115010851	115010667	184	0.3618022864828514	0.4855413584398117	7	8354	9330	TTCTCACAACACTCATTTTACAGGTATGAGGGCTTGGATCATGCATT	TCACTTTTCAGCTTCAAAATATAGGTGATGTAAACCAACAAACAACT	CAGGTA	TAGGTG	FALSE	FALSE	ENST00000371936.5
115009521	115009666	-1	X	ENSG00000123496	9331	9476	115009689	115009544	145	0.26429051782111634	0.3618022864828514	8	9477	10920	AATGGTTCTCTTTTGCTTTTCAGTTAAACCTTTGCCGCCAGTCTATC	AGAGAAGATGATACTACCTTGGTGGTATGAATATTGCATTTATTTGG	CAGTTA	GTGGTA	FALSE	FALSE	ENST00000371936.5
115007932	115008076	-1	X	ENSG00000123496	10921	11065	115008099	115007955	144	0.16745124411566914	0.26429051782111634	9	11066	13681	CTGATTTTGTCCTTGGCTTTCAGACTGCTACAGTTGAAAATGAAACA	GGAGTGATAAACAATGCTGGGAAGGTATGAGCTAAAAGGACAGTAAC	CAGACT	AAGGTA	FALSE	FALSE	ENST00000371936.5
115005197	115005315	-1	X	ENSG00000123496	13682	13800	115005338	115005220	118	0.08809683927370549	0.16745124411566914	10	13801	14890	TTCCGTGTGATTTTTAATCCTAGGTGAAGACCTATCGAAGAAAACTT	AAGCCAAACACCTACCCAAAAATGGTAAGATGTGTAACATTATGATG	TAGGTG	ATGGTA	FALSE	FALSE	ENST00000371936.5
115003975	115004106	-1	X	ENSG00000123496	14891	15022	115004129	115003998	131	0	0.08809683927370549	11	15023	15045	GTTAATAACAGAGTTCTTTCTAGATTCCAGAATTTTTCTGTGATACA	TGAATTTTTCTTGCGAATGTTGAATACGTCTTATTTTTAAATATTGT	TAGATT	GAATAC	TRUE	FALSE	ENST00000371936.5
115017553	115017644	-1	X	ENSG00000123496	24	115	115017667	115017576	91	0.9331373989713446	1	1	116	365	TATCATAACTCCATTGTGAACCAGTAAGAACACTCTCGTGAGTCTAA	AGAAGTGTGCCTGTCGGCGGGGAGGTGAGGAGCTACAAGGGTTTTTG	CCAGTA	GAGGTG	FALSE	FALSE	ENST00000243213.1
115017176	115017302	-1	X	ENSG00000123496	366	492	115017325	115017199	126	0.8405584129316679	0.9331373989713446	2	493	1846	AATGTTATATTTTTCCTTCATAGAGAGGCAATATCAAGGTTTTAAAT	CATCTTCAGACACCGAGATAAAAGGTAAATGGATTTTAATGGAATAG	TAGAGA	AAGGTA	FALSE	FALSE	ENST00000243213.1
115015670	115015821	-1	X	ENSG00000123496	1847	1998	115015844	115015693	151	0.7296105804555474	0.8405584129316679	3	1999	3093	AGTGTTTTATTGATTTATTTCAGTTAACCCTCCTCAGGATTTTGAGA	AACATTGGTAGTGAAACATGGAAGGTAAGTAAAGCATGCATTTGCCG	CAGTTA	AAGGTA	FALSE	FALSE	ENST00000243213.1
115014421	115014574	-1	X	ENSG00000123496	3094	3247	115014597	115014444	153	0.6171932402645114	0.7296105804555474	4	3248	3778	TGTCTCATCTTTTTGTCAAACAGACCATCATTACTAAGAATCTACAT	CTACTTATTGGATATCACCACAAGGTTAAAACAAAGCTCTCTTTTCA	CAGACC	AAGGTT	FALSE	FALSE	ENST00000243213.1
115013769	115013889	-1	X	ENSG00000123496	3779	3899	115013912	115013792	120	0.5290227773695813	0.6171932402645114	5	3900	6839	TTCACAGTTGATTTGTTCCTTAGGAATTCCAGAAACTAAAGTTCAGG	TACCAATTACAACTTGTTTTACTGGTAAGTATTTTTATAATTAGAAT	TAGGAA	CTGGTA	FALSE	FALSE	ENST00000243213.1
115010644	115010828	-1	X	ENSG00000123496	6840	7024	115010851	115010667	184	0.3938280675973549	0.5290227773695813	6	7025	8001	TTCTCACAACACTCATTTTACAGGTATGAGGGCTTGGATCATGCATT	TCACTTTTCAGCTTCAAAATATAGGTGATGTAAACCAACAAACAACT	CAGGTA	TAGGTG	FALSE	FALSE	ENST00000243213.1
115009521	115009666	-1	X	ENSG00000123496	8002	8147	115009689	115009544	145	0.2872887582659809	0.3938280675973549	7	8148	9591	AATGGTTCTCTTTTGCTTTTCAGTTAAACCTTTGCCGCCAGTCTATC	AGAGAAGATGATACTACCTTGGTGGTATGAATATTGCATTTATTTGG	CAGTTA	GTGGTA	FALSE	FALSE	ENST00000243213.1
115007932	115008076	-1	X	ENSG00000123496	9592	9736	115008099	115007955	144	0.18148420279206467	0.2872887582659809	8	9737	12352	CTGATTTTGTCCTTGGCTTTCAGACTGCTACAGTTGAAAATGAAACA	GGAGTGATAAACAATGCTGGGAAGGTATGAGCTAAAAGGACAGTAAC	CAGACT	AAGGTA	FALSE	FALSE	ENST00000243213.1
115005197	115005315	-1	X	ENSG00000123496	12353	12471	115005338	115005220	118	0.09478324761204993	0.18148420279206467	9	12472	13561	TTCCGTGTGATTTTTAATCCTAGGTGAAGACCTATCGAAGAAAACTT	AAGCCAAACACCTACCCAAAAATGGTAAGATGTGTAACATTATGATG	TAGGTG	ATGGTA	FALSE	FALSE	ENST00000243213.1
115003977	115004106	-1	X	ENSG00000123496	13562	13691	115004129	115004e3	129	0	0.09478324761204993	10	13692	13714	GTTAATAACAGAGTTCTTTCTAGATTCCAGAATTTTTCTGTGATACA	ACTGAATTTTTCTTGCGAATGTTGAATACGTCTTATTTTTAAATATT	TAGATT	TTGAAT	TRUE	FALSE	ENST00000243213.1
115233693	115234072	-1	X	ENSG00000130224	24	403	115234095	115233716	379	0.9227791361043195	1	1	404	45725	CACTCGCGGCACAGGCTGACAGTATTGTCGGGGGCTATTCTCTCTCC	ACCTGACGGACACCACCCAAGCAGGTGACAGGACGGGGGGAGGGGAA	AGTATT	CAGGTG	FALSE	FALSE	ENST00000317135.12
115188226	115188370	-1	X	ENSG00000130224	45726	45870	115188393	115188249	144	0.893439282803586	0.9227791361043195	2	45871	49558	AATACTCACTATTTTCTTTTCAGATCTTTCCAGAAATCGTTTTACAG	GATGTTAACATACCTTAACATTAGGTAAGGAAACAATTTAAAAATAA	CAGATC	TAGGTA	FALSE	FALSE	ENST00000317135.12
115184411	115184537	-1	X	ENSG00000130224	49559	49685	115184560	115184434	126	0.8677669111654441	0.893439282803586	3	49686	54344	TGAAACTTTCTCATTCTTTTCAGCCGAAATCTTTTATCAACATTGCC	AAGTTAAAAGATTTAATGGAATTGGTGAGTAACTTAGTTGTATTAAT	CAGCCG	TTGGTG	FALSE	FALSE	ENST00000317135.12
115179646	115179751	-1	X	ENSG00000130224	54345	54450	115179774	115179669	105	0.8463732681336593	0.8677669111654441	4	54451	54532	TTCTGTTTTATTGTTCTCCTTAGGATATTAGCTGCAATGAGATTCAA	ATAATCTTCATGTTTTGCCAGATGGTAAGATGTTCACTGTTTTTACT	TAGGAT	ATGGTA	FALSE	FALSE	ENST00000317135.12
115179427	115179563	-1	X	ENSG00000130224	54533	54669	115179586	115179450	136	0.8186634066829666	0.8463732681336593	5	54670	63663	AATTATTTTTCATTTCTGACCAGAATTAGGAGACCTTCCCTTAGTCA	CCATTGCAAGTACCACCAGCACAGGTTTGTAATAAAAATATTATAAT	CAGAAT	CAGGTT	FALSE	FALSE	ENST00000317135.12
115170299	115170432	-1	X	ENSG00000130224	63664	63797	115170455	115170322	133	0.7915647921760391	0.8186634066829666	6	63798	67753	AAATCTTTATTTTTTATTGACAGATATGTTTAAAGGGTAAGGTGCAC	GCCCTCACAGCCTCTCACAGACAGGTAATGTAACATTCTTACAGTTT	CAGATA	CAGGTA	FALSE	FALSE	ENST00000317135.12
115166255	115166342	-1	X	ENSG00000130224	67754	67841	115166365	115166278	87	0.773838630806846	0.7915647921760391	7	67842	68143	TCTTAGGATTTCTATTTCCATAGTATGGAAGATTTTTATCCAAATAA	GAGAAACGATTATCCACAACAGAAGTGAGTATTTTCTATTGCTGATC	TAGTAT	GAAGTG	FALSE	FALSE	ENST00000317135.12
115165841	115165952	-1	X	ENSG00000130224	68144	68255	115165975	115165864	111	0.7512224938875306	0.773838630806846	8	68256	68440	TACTTTTTGCTTATTCCTTTTAGCCATCAGATGATGACACAGTCAGC	GAAGTAAGACTGATTCTCAGAAAGGTAATTCATATGGTACCTGCTAT	TAGCCA	AAGGTA	FALSE	FALSE	ENST00000317135.12
115165558	115165655	-1	X	ENSG00000130224	68441	68538	115165678	115165581	97	0.7314588427057864	0.7512224938875306	9	68539	68632	AATAAATATTAATCTGTACCTAGACCAGGAGGTATATGATTTTGTTG	GGATCATTTGTATCATTCTTTAAGGTAAATAAAACTTTGAACAAATA	TAGACC	AAGGTA	FALSE	FALSE	ENST00000317135.12
115165405	115165463	-1	X	ENSG00000130224	68633	68691	115165486	115165428	58	0.7196414017929911	0.7314588427057864	10	68692	70312	AATGTAACTTTCTTTTATATAAGGGAAAAGAAAAATGTTCTGAAAAA	TGAAGAATTAGGAGATGAAAAAAGGTAAGCACATATGAAAATGAAAT	AAGGGA	AAGGTA	FALSE	FALSE	ENST00000317135.12
115163676	115163783	-1	X	ENSG00000130224	70313	70420	115163806	115163699	107	0.697840260798696	0.7196414017929911	11	70421	77428	ACCATGTTTGTGTCACCTTTCAGACTTGAGAAAGAACAGTTACTGGC	ATTGCAGCAAGAACAGAAGAACAGGTATTCCTTTCAGTAATGAGATT	CAGACT	CAGGTA	FALSE	FALSE	ENST00000317135.12
115156602	115156667	-1	X	ENSG00000130224	77429	77494	115156690	115156625	65	0.684596577017115	0.697840260798696	12	77495	84025	TTAATGTGTTGATTTACTTCTAGGATTCTTAATCATTCAACTTCTGT	ACAAACTGTGGAATGTGAAAAGAGGTATAAAAATATCTTAGTTTTTA	TAGGAT	GAGGTA	FALSE	FALSE	ENST00000317135.12
115150022	115150070	-1	X	ENSG00000130224	84026	84074	115150093	115150045	48	0.6748166259168704	0.684596577017115	13	84075	84152	TTAAGGCATCTTCAATTTTTTAGTGTCTCAGCAGATGAAGTTAATTC	CCATTATCACCCCTCACCTGGCAGGTAAGAAGAAATTAAATTACAAT	TAGTGT	CAGGTA	FALSE	FALSE	ENST00000317135.12
115149827	115149943	-1	X	ENSG00000130224	84153	84269	115149966	115149850	116	0.6511817440912795	0.6748166259168704	14	84270	103896	TAAAATAAATTGTCTCATTATAGCCCTTAGAAAATCAGAAGGATCAA	CAGATTAGAAAAGAATATTTCAAGGTACTCTATATTAAGTTTTTAAA	TAGCCC	AAGGTA	FALSE	FALSE	ENST00000317135.12
115130155	115130199	-1	X	ENSG00000130224	103897	103941	115130222	115130178	44	0.6422167889160555	0.6511817440912795	15	103942	107202	TATGTGTTTTAAATATTTTTCAGTATAAATCAATGAGGAAGAGTTCA	TCAAGTGGCAATGAAAATGATGAGGTGAGAAAAGATAATATTAATAA	CAGTAT	GAGGTG	FALSE	FALSE	ENST00000317135.12
115126843	115126893	-1	X	ENSG00000130224	107203	107253	115126916	115126866	50	0.6320293398533008	0.6422167889160555	16	107254	110093	ATCTTTTTATTTTTATGTTTTAGCAAGACAGTGATAATGCTAATATG	ACACAATCTCCAGTATCATCTGAGGTACAAGTTCTGTTTTTATTTGT	TAGCAA	GAGGTA	FALSE	FALSE	ENST00000317135.12
115123945	115124002	-1	X	ENSG00000130224	110094	110151	115124025	115123968	57	0.6204156479217604	0.6320293398533008	17	110152	110903	TTAACTTTTTAATTTTTTTTTAGGAATATGACAGAACTGATGGTTTT	CCTTTGGCTTGAAGCCTAGATCAGGTAAATAGATATTCTGTAAATAA	TAGGAA	CAGGTA	FALSE	FALSE	ENST00000317135.12
115123080	115123192	-1	X	ENSG00000130224	110904	111016	115123215	115123103	112	0.5975957620211899	0.6204156479217604	18	111017	111198	TTAGGAAATTTCTGTTTTTATAGCTTTTAGCCGCTCATCTCGCCAAG	GAGCAAATACGACAACTTCGCAACGTAAGTCAGATTGCTCTTTCAGA	TAGCTT	AACGTA	FALSE	FALSE	ENST00000317135.12
115122760	115122897	-1	X	ENSG00000130224	111199	111336	115122920	115122783	137	0.5696821515892421	0.5975957620211899	19	111337	111491	GATTTATACCTGTTTTTCTATAGAATCTTGAATCCAGGTTAAAAGTA	ATTCATGTACCATCACCAGCAGTGGTAAGTTTTGTTTACAATTTGTT	TAGAAT	GTGGTA	FALSE	FALSE	ENST00000317135.12
115122527	115122604	-1	X	ENSG00000130224	111492	111569	115122627	115122550	77	0.5539934800325998	0.5696821515892421	20	111570	120760	ATTTTTTCCCTCTTACTTTACAGCCCAAACTGAGCATGGCAAAATGT	TGTAAAAAGTTGGGTGTCTCACAGGTAATTGTTATTTATCTAACAAC	CAGCCC	CAGGTA	FALSE	FALSE	ENST00000317135.12
115110616	115113335	-1	X	ENSG00000130224	120761	123480	115113358	115110639	2719	0	0.5539934800325998	21	123481	123503	AAATATCTCTTTTTTTTCTCCAGGAAAGACTTTGTTTGCCTCATCAT	TGTGGATAAAGTTGAAAGAAAAAATTTAAGTCTGGTATTTCTTTTCT	CAGGAA	AAATTT	TRUE	FALSE	ENST00000317135.12
115233693	115234072	-1	X	ENSG00000130224	24	403	115234095	115233716	379	0.9218234323432344	1	1	404	45725	CACTCGCGGCACAGGCTGACAGTATTGTCGGGGGCTATTCTCTCTCC	ACCTGACGGACACCACCCAAGCAGGTGACAGGACGGGGGGAGGGGAA	AGTATT	CAGGTG	FALSE	FALSE	ENST00000538422.2
115188226	115188370	-1	X	ENSG00000130224	45726	45870	115188393	115188249	144	0.8921204620462047	0.9218234323432344	2	45871	49558	AATACTCACTATTTTCTTTTCAGATCTTTCCAGAAATCGTTTTACAG	GATGTTAACATACCTTAACATTAGGTAAGGAAACAATTTAAAAATAA	CAGATC	TAGGTA	FALSE	FALSE	ENST00000538422.2
115184411	115184537	-1	X	ENSG00000130224	49559	49685	115184560	115184434	126	0.8661303630363036	0.8921204620462047	3	49686	54344	TGAAACTTTCTCATTCTTTTCAGCCGAAATCTTTTATCAACATTGCC	AAGTTAAAAGATTTAATGGAATTGGTGAGTAACTTAGTTGTATTAAT	CAGCCG	TTGGTG	FALSE	FALSE	ENST00000538422.2
115179646	115179751	-1	X	ENSG00000130224	54345	54450	115179774	115179669	105	0.8444719471947195	0.8661303630363036	4	54451	54532	TTCTGTTTTATTGTTCTCCTTAGGATATTAGCTGCAATGAGATTCAA	ATAATCTTCATGTTTTGCCAGATGGTAAGATGTTCACTGTTTTTACT	TAGGAT	ATGGTA	FALSE	FALSE	ENST00000538422.2
115179427	115179563	-1	X	ENSG00000130224	54533	54669	115179586	115179450	136	0.8164191419141914	0.8444719471947195	5	54670	63663	AATTATTTTTCATTTCTGACCAGAATTAGGAGACCTTCCCTTAGTCA	CCATTGCAAGTACCACCAGCACAGGTTTGTAATAAAAATATTATAAT	CAGAAT	CAGGTT	FALSE	FALSE	ENST00000538422.2
115170299	115170432	-1	X	ENSG00000130224	63664	63797	115170455	115170322	133	0.7889851485148515	0.8164191419141914	6	63798	67753	AAATCTTTATTTTTTATTGACAGATATGTTTAAAGGGTAAGGTGCAC	GCCCTCACAGCCTCTCACAGACAGGTAATGTAACATTCTTACAGTTT	CAGATA	CAGGTA	FALSE	FALSE	ENST00000538422.2
115166255	115166342	-1	X	ENSG00000130224	67754	67841	115166365	115166278	87	0.7710396039603961	0.7889851485148515	7	67842	68143	TCTTAGGATTTCTATTTCCATAGTATGGAAGATTTTTATCCAAATAA	GAGAAACGATTATCCACAACAGAAGTGAGTATTTTCTATTGCTGATC	TAGTAT	GAAGTG	FALSE	FALSE	ENST00000538422.2
115165841	115165952	-1	X	ENSG00000130224	68144	68255	115165975	115165864	111	0.7481435643564356	0.7710396039603961	8	68256	68440	TACTTTTTGCTTATTCCTTTTAGCCATCAGATGATGACACAGTCAGC	GAAGTAAGACTGATTCTCAGAAAGGTAATTCATATGGTACCTGCTAT	TAGCCA	AAGGTA	FALSE	FALSE	ENST00000538422.2
115165558	115165655	-1	X	ENSG00000130224	68441	68538	115165678	115165581	97	0.7281353135313531	0.7481435643564356	9	68539	68632	AATAAATATTAATCTGTACCTAGACCAGGAGGTATATGATTTTGTTG	GGATCATTTGTATCATTCTTTAAGGTAAATAAAACTTTGAACAAATA	TAGACC	AAGGTA	FALSE	FALSE	ENST00000538422.2
115165405	115165463	-1	X	ENSG00000130224	68633	68691	115165486	115165428	58	0.7161716171617162	0.7281353135313531	10	68692	70312	AATGTAACTTTCTTTTATATAAGGGAAAAGAAAAATGTTCTGAAAAA	TGAAGAATTAGGAGATGAAAAAAGGTAAGCACATATGAAAATGAAAT	AAGGGA	AAGGTA	FALSE	FALSE	ENST00000538422.2
115163676	115163783	-1	X	ENSG00000130224	70313	70420	115163806	115163699	107	0.6941006600660067	0.7161716171617162	11	70421	77428	ACCATGTTTGTGTCACCTTTCAGACTTGAGAAAGAACAGTTACTGGC	ATTGCAGCAAGAACAGAAGAACAGGTATTCCTTTCAGTAATGAGATT	CAGACT	CAGGTA	FALSE	FALSE	ENST00000538422.2
115156602	115156667	-1	X	ENSG00000130224	77429	77494	115156690	115156625	65	0.6806930693069306	0.6941006600660067	12	77495	84025	TTAATGTGTTGATTTACTTCTAGGATTCTTAATCATTCAACTTCTGT	ACAAACTGTGGAATGTGAAAAGAGGTATAAAAATATCTTAGTTTTTA	TAGGAT	GAGGTA	FALSE	FALSE	ENST00000538422.2
115150022	115150070	-1	X	ENSG00000130224	84026	84074	115150093	115150045	48	0.6707920792079207	0.6806930693069306	13	84075	84152	TTAAGGCATCTTCAATTTTTTAGTGTCTCAGCAGATGAAGTTAATTC	CCATTATCACCCCTCACCTGGCAGGTAAGAAGAAATTAAATTACAAT	TAGTGT	CAGGTA	FALSE	FALSE	ENST00000538422.2
115149827	115149943	-1	X	ENSG00000130224	84153	84269	115149966	115149850	116	0.6468646864686469	0.6707920792079207	14	84270	103896	TAAAATAAATTGTCTCATTATAGCCCTTAGAAAATCAGAAGGATCAA	CAGATTAGAAAAGAATATTTCAAGGTACTCTATATTAAGTTTTTAAA	TAGCCC	AAGGTA	FALSE	FALSE	ENST00000538422.2
115130155	115130199	-1	X	ENSG00000130224	103897	103941	115130222	115130178	44	0.6377887788778878	0.6468646864686469	15	103942	110093	TATGTGTTTTAAATATTTTTCAGTATAAATCAATGAGGAAGAGTTCA	TCAAGTGGCAATGAAAATGATGAGGTGAGAAAAGATAATATTAATAA	CAGTAT	GAGGTG	FALSE	FALSE	ENST00000538422.2
115123945	115124002	-1	X	ENSG00000130224	110094	110151	115124025	115123968	57	0.6260313531353136	0.6377887788778878	16	110152	110903	TTAACTTTTTAATTTTTTTTTAGGAATATGACAGAACTGATGGTTTT	CCTTTGGCTTGAAGCCTAGATCAGGTAAATAGATATTCTGTAAATAA	TAGGAA	CAGGTA	FALSE	FALSE	ENST00000538422.2
115123080	115123192	-1	X	ENSG00000130224	110904	111016	115123215	115123103	112	0.6029290429042904	0.6260313531353136	17	111017	111198	TTAGGAAATTTCTGTTTTTATAGCTTTTAGCCGCTCATCTCGCCAAG	GAGCAAATACGACAACTTCGCAACGTAAGTCAGATTGCTCTTTCAGA	TAGCTT	AACGTA	FALSE	FALSE	ENST00000538422.2
115122760	115122897	-1	X	ENSG00000130224	111199	111336	115122920	115122783	137	0.5746699669966997	0.6029290429042904	18	111337	111491	GATTTATACCTGTTTTTCTATAGAATCTTGAATCCAGGTTAAAAGTA	ATTCATGTACCATCACCAGCAGTGGTAAGTTTTGTTTACAATTTGTT	TAGAAT	GTGGTA	FALSE	FALSE	ENST00000538422.2
115122527	115122604	-1	X	ENSG00000130224	111492	111569	115122627	115122550	77	0.5587871287128713	0.5746699669966997	19	111570	120760	ATTTTTTCCCTCTTACTTTACAGCCCAAACTGAGCATGGCAAAATGT	TGTAAAAAGTTGGGTGTCTCACAGGTAATTGTTATTTATCTAACAAC	CAGCCC	CAGGTA	FALSE	FALSE	ENST00000538422.2
115110626	115113335	-1	X	ENSG00000130224	120761	123470	115113358	115110649	2709	0	0.5587871287128713	20	123471	123493	AAATATCTCTTTTTTTTCTCCAGGAAAGACTTTGTTTGCCTCATCAT	CGATGCAAACTGTGGATAAAGTTGAAAGAAAAAATTTAAGTCTGGTA	CAGGAA	TTGAAA	TRUE	FALSE	ENST00000538422.2
115189427	115192868	1	X	ENSG00000175718	24	3465	115189404	115192845	3441	0	1	1	3466	3488	CTTCCCACTTCCTCTGACCCACCATTCGGCAGGGAGACATGATGGAA	TTCTTGTTAAAAGTATAAGATATGAACCTGAGTCTTAGTCTTCTTCT	ACCATT	ATGAAC	TRUE	FALSE	ENST00000424776.4
115289727	115289850	1	X	ENSG00000102021	24	147	115289704	115289827	123	0.9232688708671242	1	1	148	12288	GAGGGGGTGGTACACGCGCCCTACCTCGGAGTGTGTGGCGCCATGAT	TTAACTTCCTAGATATGTCTCTAGGTATGTAGATCTCGGATCCCAGT	CTACCT	TAGGTA	FALSE	FALSE	ENST00000371921.5
115301992	115302123	1	X	ENSG00000102021	12289	12420	115301969	115302100	131	0.8415470991890206	0.9232688708671242	2	12421	16501	TTTTTATGTATTTTCTAATACAGACGACATTATAATCTATAAAGAGT	CTCATAGACATCGCCATCGGAGAGGTAAAGTATGCTGAAAATAGTCA	CAGACG	GAGGTA	FALSE	FALSE	ENST00000371921.5
115306205	115307554	1	X	ENSG00000102021	16502	17851	115306182	115307531	1349	0	0.8415470991890206	3	17852	17874	TGAATAATTGGGATCCTTTTCAGGAGAAGTGCAGTGACAATTATGAG	TTATTCAATAAAAGTTTTAGTTTTAATTTCTCAGTGATTGCCTTGTT	CAGGAG	TTTAAT	TRUE	FALSE	ENST00000371921.5
115289753	115289850	1	X	ENSG00000102021	24	121	115289730	115289827	97	0.9428403064230996	1	1	122	12262	CGGAGTGTGTGGCGCCATGATGCAGGGAAGATGGCTTCGTTTCGGAA	TTAACTTCCTAGATATGTCTCTAGGTATGTAGATCTCGGATCCCAGT	TGCAGG	TAGGTA	FALSE	FALSE	ENST00000371920.3
115301992	115302123	1	X	ENSG00000102021	12263	12394	115301969	115302100	131	0.8656452563347083	0.9428403064230996	2	12395	13570	TTTTTATGTATTTTCTAATACAGACGACATTATAATCTATAAAGAGT	CTCATAGACATCGCCATCGGAGAGGTAAAGTATGCTGAAAATAGTCA	CAGACG	GAGGTA	FALSE	FALSE	ENST00000371920.3
115303300	115303418	1	X	ENSG00000102021	13571	13689	115303277	115303395	118	0.7961107837360047	0.8656452563347083	3	13690	16475	CAGAAAATATTTATTTTTCAAAGGCTACTCAAGATGCAGAAGCAACT	AATGGGCAGCCTTTAATTGAGCAGGTAGATAAGTACCAAGAATTAAC	AAGGCT	CAGGTA	FALSE	FALSE	ENST00000371920.3
115306205	115307556	1	X	ENSG00000102021	16476	17827	115306182	115307533	1351	0	0.7961107837360047	4	17828	17850	TGAATAATTGGGATCCTTTTCAGGAGAAGTGCAGTGACAATTATGAG	ATTCAATAAAAGTTTTAGTTTTAATTTCTCAGTGATTGCCTTGTTTG	CAGGAG	TAATTT	TRUE	FALSE	ENST00000371920.3
115561174	115561260	1	X	ENSG00000102024	24	110	115561151	115561237	86	0.9065217391304348	1	1	111	49092	GAGGGAGCGCTGGCTTTAGAGCCACAGCTGCAAAGATTCCGAGGTGC	AGACCCAGGACTCTGCGACTTTACGTAAGTGCTTTGTAGGCGCCGGC	GCCACA	TACGTA	FALSE	FALSE	ENST00000489283.5
115610243	115610323	1	X	ENSG00000102024	49093	49173	115610220	115610300	80	0.8195652173913044	0.9065217391304348	2	49174	53002	AAACGTTTTTGGTTTTTCTTTAGATCTTTAAATGGATGAGATGGCTA	TCAAAGAGGCCTTTGCAAAAGTTGGTGAGTATTTTTTGTAGTAAAAC	TAGATC	TTGGTG	FALSE	FALSE	ENST00000489283.5
115614153	115614534	1	X	ENSG00000102024	53003	53384	115614130	115614511	381	0.4054347826086957	0.8195652173913044	3	53385	61095	AATTTTTTTTTTTGTATTTTTAGTGGAGACGGAGTTTCACCGTGTTA	TGCTGCAGTGAGCTACCTCAAAAGGTATAAGCTGTGAGAAGCAAACC	TAGTGG	AAGGTA	FALSE	FALSE	ENST00000489283.5
115622246	115622409	1	X	ENSG00000102024	61096	61259	115622223	115622386	163	0.2282608695652174	0.4054347826086957	4	61260	68047	GCTTGCTCTCCTTTTTTACAAAGATCTCAACAGCAACGGATTCATTT	ATAAGTTTTGACGAATTTGTTTATGTAAGTATGTGAAAATTCACAAT	AAGATC	TATGTA	FALSE	FALSE	ENST00000489283.5
115629198	115629327	1	X	ENSG00000102024	68048	68177	115629175	115629304	129	0.08804347826086956	0.2282608695652174	5	68178	68684	AACAAAATTACTTTAATTAATAGATTTTTCAAGAGGTAAAAAGTAGT	AAGGAACACAGCATTCTTACTCAGGTAATCATTTTATATGCAATAGG	TAGATT	CAGGTA	FALSE	FALSE	ENST00000489283.5
115629835	115629916	1	X	ENSG00000102024	68685	68766	115629812	115629893	81	0	0.08804347826086956	6	68767	68789	CTTGTTATTTAACATAATTTTAGAGGAAGAAAAATATGCTTTTGTTA	TTGTAGACATGTTATACCAATGAACCCTAACACCGATGACCTGTTCA	TAGAGG	GAACCC	TRUE	FALSE	ENST00000489283.5
115561182	115561260	1	X	ENSG00000102024	24	102	115561159	115561237	78	0.6338028169014085	1	1	103	49084	GCTGGCTTTAGAGCCACAGCTGCAAAGATTCCGAGGTGCAGAAGTTG	AGACCCAGGACTCTGCGACTTTACGTAAGTGCTTTGTAGGCGCCGGC	TGCAAA	TACGTA	FALSE	FALSE	ENST00000626746.2
115610243	115610323	1	X	ENSG00000102024	49085	49165	115610220	115610300	80	0.2582159624413145	0.6338028169014085	2	49166	52994	AAACGTTTTTGGTTTTTCTTTAGATCTTTAAATGGATGAGATGGCTA	TCAAAGAGGCCTTTGCAAAAGTTGGTGAGTATTTTTTGTAGTAAAAC	TAGATC	TTGGTG	FALSE	FALSE	ENST00000626746.2
115614153	115614208	1	X	ENSG00000102024	52995	53050	115614130	115614185	55	0	0.2582159624413145	3	53051	53073	AATTTTTTTTTTTGTATTTTTAGTGGAGACGGAGTTTCACCGTGTTA	GGTCTCGATCTCCTGACCTCGTGATCCGCCCGTCTCGGCCTCCCAAA	TAGTGG	TGATCC	TRUE	FALSE	ENST00000626746.2
115561182	115561260	1	X	ENSG00000102024	24	102	115561159	115561237	78	0.9761029411764706	1	1	103	49084	GCTGGCTTTAGAGCCACAGCTGCAAAGATTCCGAGGTGCAGAAGTTG	AGACCCAGGACTCTGCGACTTTACGTAAGTGCTTTGTAGGCGCCGGC	TGCAAA	TACGTA	FALSE	FALSE	ENST00000355899.7
115610243	115610323	1	X	ENSG00000102024	49085	49165	115610220	115610300	80	0.9515931372549019	0.9761029411764706	2	49166	61087	AAACGTTTTTGGTTTTTCTTTAGATCTTTAAATGGATGAGATGGCTA	TCAAAGAGGCCTTTGCAAAAGTTGGTGAGTATTTTTTGTAGTAAAAC	TAGATC	TTGGTG	FALSE	FALSE	ENST00000355899.7
115622246	115622409	1	X	ENSG00000102024	61088	61251	115622223	115622386	163	0.9016544117647058	0.9515931372549019	3	61252	68039	GCTTGCTCTCCTTTTTTACAAAGATCTCAACAGCAACGGATTCATTT	ATAAGTTTTGACGAATTTGTTTATGTAAGTATGTGAAAATTCACAAT	AAGATC	TATGTA	FALSE	FALSE	ENST00000355899.7
115629198	115629327	1	X	ENSG00000102024	68040	68169	115629175	115629304	129	0.8621323529411764	0.9016544117647058	4	68170	68676	AACAAAATTACTTTAATTAATAGATTTTTCAAGAGGTAAAAAGTAGT	AAGGAACACAGCATTCTTACTCAGGTAATCATTTTATATGCAATAGG	TAGATT	CAGGTA	FALSE	FALSE	ENST00000355899.7
115629835	115629967	1	X	ENSG00000102024	68677	68809	115629812	115629944	132	0.8216911764705882	0.8621323529411764	5	68810	72841	CTTGTTATTTAACATAATTTTAGAGGAAGAAAAATATGCTTTTGTTA	TGTTGGTGATGGAATTGTGCTTTGGTAAGATGTTAGCTTGTTTTATA	TAGAGG	TTGGTA	FALSE	FALSE	ENST00000355899.7
115634000	115634081	1	X	ENSG00000102024	72842	72923	115633977	115634058	81	0.796875	0.8216911764705882	6	72924	73722	CTTTTTTTAAATTTTTGTTTCAGTAAAATGATTAACCTTTCAGTTCC	AAACTTACACCCTTCATCATTCAGGTATGCATTGTTCTCCCCTCCCT	CAGTAA	CAGGTA	FALSE	FALSE	ENST00000355899.7
115634881	115635046	1	X	ENSG00000102024	73723	73888	115634858	115635023	165	0.7463235294117647	0.796875	7	73889	75677	TGTGTAATTTGGCTGTCTTGCAGGAAAACTTGAACTTGGCACTGAAC	ACATTGAATTAAGCAGGAATGAAGGTAATGGAACACAGTCATTCTGG	CAGGAA	AAGGTA	FALSE	FALSE	ENST00000355899.7
115636836	115636978	1	X	ENSG00000102024	75678	75820	115636813	115636955	142	0.7028186274509804	0.7463235294117647	8	75821	79249	GGATTTTTTTTTTTTTCTTCTAGCCTTGGCTGCTTTACTCCGAGATG	AACAACTTTAGTGCTGACATCAAGGTAACTGTTGAAAGAATCACAAC	TAGCCT	AAGGTA	FALSE	FALSE	ENST00000355899.7
115640408	115640503	1	X	ENSG00000102024	79250	79345	115640385	115640480	95	0.6737132352941176	0.7028186274509804	9	79346	82154	CTGACATTTTCAATTCTTTGTAGGATTCCAAAGCCTATTTCCATCTT	GATATTAACATGTCAGGTTTCAATGTAAGTATAAGTGCTCTTTTGAA	TAGGAT	AATGTA	FALSE	FALSE	ENST00000355899.7
115643313	115643508	1	X	ENSG00000102024	82155	82350	115643290	115643485	195	0.6139705882352942	0.6737132352941176	10	82351	83862	GTCTTCCGATTTTGTTTCAACAGGAAACAGATGATTTGAAGAGAGCT	ATATTGACTGGACTCTATTAGAAGGTAACTAAAAACCTCAATTTCGA	CAGGAA	AAGGTA	FALSE	FALSE	ENST00000355899.7
115645021	115645099	1	X	ENSG00000102024	83863	83941	115644998	115645076	78	0.5900735294117647	0.6139705882352942	11	83942	84913	AATTTTGTGAATATTCTTAACAGGAGAAACTCGTGAAGAAAGAACCT	TCCTCACGTAAACCATCTCTATGCGTAAGCCTTCCTACTGCTATTGT	CAGGAG	TGCGTA	FALSE	FALSE	ENST00000355899.7
115646072	115646186	1	X	ENSG00000102024	84914	85028	115646049	115646163	114	0.5551470588235294	0.5900735294117647	12	85029	85243	TTACATTATTTTTAAATCATTAGTGACCTGCAAGATGCCCTGGTAAT	AAACTGGGAGCCAACATGAAAAAGGTAGATAATTAAGTTGCTGTATA	TAGTGA	AAGGTA	FALSE	FALSE	ENST00000355899.7
115646402	115646535	1	X	ENSG00000102024	85244	85377	115646379	115646512	133	0.5143995098039216	0.5551470588235294	13	85378	86391	CATTTACTCTTGTGCCTTTGCAGCTAGAAAACTGCAACTATGCTGTT	TTTAGTCTGGCAGCTGATGAGAAGGTATAGTACACAATTTTAGCTGT	CAGCTA	AAGGTA	FALSE	FALSE	ENST00000355899.7
115647550	115647673	1	X	ENSG00000102024	86392	86515	115647527	115647650	123	0.4767156862745098	0.5143995098039216	14	86516	86734	TTTTCTTCTGCTGCCTCTCTTAGATATACCCTCAATGTCCTGGAAGA	TCAACTTCCATTCAGAGTTTTAAGGTCAGAATCCATATTTGACTATT	TAGATA	AAGGTC	FALSE	FALSE	ENST00000355899.7
115647893	115648017	1	X	ENSG00000102024	86735	86859	115647870	115647994	124	0.4387254901960784	0.4767156862745098	15	86860	88270	GATTTGTTCTCCTTTCACACTAGGACAAGACGATCAGCTCCAGTTTG	AGATGACAAGCACAATAATGCCAAGTAAGGGAGACTGCTAATAGTAT	TAGGAC	CAAGTA	FALSE	FALSE	ENST00000355899.7
115649429	115650861	1	X	ENSG00000102024	88271	89703	115649406	115650838	1432	0	0.4387254901960784	16	89704	89726	GATTTTGTTTCCCCCTAAAATAGGTATGCAGTGTCAATGGCTAGAAG	AAGGTTTTCTCCAATTTACCAAAATTTCTTTATCCAGTTCCTGCTTT	TAGGTA	AAATTT	TRUE	FALSE	ENST00000355899.7
115561228	115561260	1	X	ENSG00000102024	24	56	115561205	115561237	32	0.9858344400177069	1	1	57	49038	GTCTGAGTGGGTTGGTCGGCGGCAGTCGGGCCAGACCCAGGACTCTG	AGACCCAGGACTCTGCGACTTTACGTAAGTGCTTTGTAGGCGCCGGC	GGCAGT	TACGTA	FALSE	FALSE	ENST00000289290.7
115610243	115610323	1	X	ENSG00000102024	49039	49119	115610220	115610300	80	0.9504205400619743	0.9858344400177069	2	49120	49598	AAACGTTTTTGGTTTTTCTTTAGATCTTTAAATGGATGAGATGGCTA	TCAAAGAGGCCTTTGCAAAAGTTGGTGAGTATTTTTTGTAGTAAAAC	TAGATC	TTGGTG	FALSE	FALSE	ENST00000289290.7
115610803	115610921	1	X	ENSG00000102024	49599	49717	115610780	115610898	118	0.8981850376272686	0.9504205400619743	3	49718	61041	TTCTGTGCCTTTGGTTACTGCAGATCGTTCTACCTCGCCACGTTAAA	CTTACAATTGAGCAGCTATGGAAGGTAAATATGGAGTATTTACATTC	CAGATC	AAGGTA	FALSE	FALSE	ENST00000289290.7
115622246	115622409	1	X	ENSG00000102024	61042	61205	115622223	115622386	163	0.8260292164674634	0.8981850376272686	4	61206	67993	GCTTGCTCTCCTTTTTTACAAAGATCTCAACAGCAACGGATTCATTT	ATAAGTTTTGACGAATTTGTTTATGTAAGTATGTGAAAATTCACAAT	AAGATC	TATGTA	FALSE	FALSE	ENST00000289290.7
115629198	115629327	1	X	ENSG00000102024	67994	68123	115629175	115629304	129	0.7689243027888446	0.8260292164674634	5	68124	68630	AACAAAATTACTTTAATTAATAGATTTTTCAAGAGGTAAAAAGTAGT	AAGGAACACAGCATTCTTACTCAGGTAATCATTTTATATGCAATAGG	TAGATT	CAGGTA	FALSE	FALSE	ENST00000289290.7
115629835	115629967	1	X	ENSG00000102024	68631	68763	115629812	115629944	132	0.7104913678618858	0.7689243027888446	6	68764	72795	CTTGTTATTTAACATAATTTTAGAGGAAGAAAAATATGCTTTTGTTA	TGTTGGTGATGGAATTGTGCTTTGGTAAGATGTTAGCTTGTTTTATA	TAGAGG	TTGGTA	FALSE	FALSE	ENST00000289290.7
115634000	115634081	1	X	ENSG00000102024	72796	72877	115633977	115634058	81	0.6746347941567066	0.7104913678618858	7	72878	73676	CTTTTTTTAAATTTTTGTTTCAGTAAAATGATTAACCTTTCAGTTCC	AAACTTACACCCTTCATCATTCAGGTATGCATTGTTCTCCCCTCCCT	CAGTAA	CAGGTA	FALSE	FALSE	ENST00000289290.7
115634881	115635046	1	X	ENSG00000102024	73677	73842	115634858	115635023	165	0.601593625498008	0.6746347941567066	8	73843	75631	TGTGTAATTTGGCTGTCTTGCAGGAAAACTTGAACTTGGCACTGAAC	ACATTGAATTAAGCAGGAATGAAGGTAATGGAACACAGTCATTCTGG	CAGGAA	AAGGTA	FALSE	FALSE	ENST00000289290.7
115636836	115636978	1	X	ENSG00000102024	75632	75774	115636813	115636955	142	0.5387339530765826	0.601593625498008	9	75775	78905	GGATTTTTTTTTTTTTCTTCTAGCCTTGGCTGCTTTACTCCGAGATG	AACAACTTTAGTGCTGACATCAAGGTAACTGTTGAAAGAATCACAAC	TAGCCT	AAGGTA	FALSE	FALSE	ENST00000289290.7
115640110	115640136	1	X	ENSG00000102024	78906	78932	115640087	115640113	26	0.5272244355909694	0.5387339530765826	10	78933	79203	AAATGCTTGTTTTGTCTGTCAAGCTTATTGACTTCAGTAATTCAGTG	ATTGACTTCAGTAATTCAGTGAAGGTACAGAACTGGTTATATGTTTA	AAGCTT	AAGGTA	FALSE	FALSE	ENST00000289290.7
115640408	115640503	1	X	ENSG00000102024	79204	79299	115640385	115640480	95	0.48517042939353694	0.5272244355909694	11	79300	82108	CTGACATTTTCAATTCTTTGTAGGATTCCAAAGCCTATTTCCATCTT	GATATTAACATGTCAGGTTTCAATGTAAGTATAAGTGCTCTTTTGAA	TAGGAT	AATGTA	FALSE	FALSE	ENST00000289290.7
115643313	115643508	1	X	ENSG00000102024	82109	82304	115643290	115643485	195	0.39884904825143874	0.48517042939353694	12	82305	83816	GTCTTCCGATTTTGTTTCAACAGGAAACAGATGATTTGAAGAGAGCT	ATATTGACTGGACTCTATTAGAAGGTAACTAAAAACCTCAATTTCGA	CAGGAA	AAGGTA	FALSE	FALSE	ENST00000289290.7
115645021	115645099	1	X	ENSG00000102024	83817	83895	115644998	115645076	78	0.36432049579459935	0.39884904825143874	13	83896	84867	AATTTTGTGAATATTCTTAACAGGAGAAACTCGTGAAGAAAGAACCT	TCCTCACGTAAACCATCTCTATGCGTAAGCCTTCCTACTGCTATTGT	CAGGAG	TGCGTA	FALSE	FALSE	ENST00000289290.7
115646072	115646186	1	X	ENSG00000102024	84868	84982	115646049	115646163	114	0.3138556883576804	0.36432049579459935	14	84983	85197	TTACATTATTTTTAAATCATTAGTGACCTGCAAGATGCCCTGGTAAT	AAACTGGGAGCCAACATGAAAAAGGTAGATAATTAAGTTGCTGTATA	TAGTGA	AAGGTA	FALSE	FALSE	ENST00000289290.7
115646402	115646535	1	X	ENSG00000102024	85198	85331	115646379	115646512	133	0.2549800796812749	0.3138556883576804	15	85332	86345	CATTTACTCTTGTGCCTTTGCAGCTAGAAAACTGCAACTATGCTGTT	TTTAGTCTGGCAGCTGATGAGAAGGTATAGTACACAATTTTAGCTGT	CAGCTA	AAGGTA	FALSE	FALSE	ENST00000289290.7
115647550	115647673	1	X	ENSG00000102024	86346	86469	115647527	115647650	123	0.20053120849933603	0.2549800796812749	16	86470	86688	TTTTCTTCTGCTGCCTCTCTTAGATATACCCTCAATGTCCTGGAAGA	TCAACTTCCATTCAGAGTTTTAAGGTCAGAATCCATATTTGACTATT	TAGATA	AAGGTC	FALSE	FALSE	ENST00000289290.7
115647893	115648017	1	X	ENSG00000102024	86689	86813	115647870	115647994	124	0.14563966356795044	0.20053120849933603	17	86814	88224	GATTTGTTCTCCTTTCACACTAGGACAAGACGATCAGCTCCAGTTTG	AGATGACAAGCACAATAATGCCAAGTAAGGGAGACTGCTAATAGTAT	TAGGAC	CAAGTA	FALSE	FALSE	ENST00000289290.7
115649429	115649758	1	X	ENSG00000102024	88225	88554	115649406	115649735	329	0	0.14563966356795044	18	88555	88577	GATTTTGTTTCCCCCTAAAATAGGTATGCAGTGTCAATGGCTAGAAG	ACAACTCCTCTTTCCCATAGTCAGAGTTGAATTTGTCAGGCACGCCT	TAGGTA	CAGAGT	TRUE	FALSE	ENST00000289290.7
115593553	115593632	1	X	ENSG00000102024	24	103	115593530	115593609	79	0.9721928898275255	1	1	104	16713	TGTAAGAAGAATGTTGGGTTTCCAGATTGCTCTTCTGGGCGTGGGAG	AAGAAACAAGTTTGCTCTCAGCGGGTAACTATTTTAATATTATTTTG	TCCAGA	CGGGTA	FALSE	FALSE	ENST00000481823.5
115610243	115610323	1	X	ENSG00000102024	16714	16794	115610220	115610300	80	0.9440337909186906	0.9721928898275255	2	16795	20623	AAACGTTTTTGGTTTTTCTTTAGATCTTTAAATGGATGAGATGGCTA	TCAAAGAGGCCTTTGCAAAAGTTGGTGAGTATTTTTTGTAGTAAAAC	TAGATC	TTGGTG	FALSE	FALSE	ENST00000481823.5
115614153	115614534	1	X	ENSG00000102024	20624	21005	115614130	115614511	381	0.8099260823653643	0.9440337909186906	3	21006	28716	AATTTTTTTTTTTGTATTTTTAGTGGAGACGGAGTTTCACCGTGTTA	TGCTGCAGTGAGCTACCTCAAAAGGTATAAGCTGTGAGAAGCAAACC	TAGTGG	AAGGTA	FALSE	FALSE	ENST00000481823.5
115622246	115622409	1	X	ENSG00000102024	28717	28880	115622223	115622386	163	0.7525519183386131	0.8099260823653643	4	28881	35668	GCTTGCTCTCCTTTTTTACAAAGATCTCAACAGCAACGGATTCATTT	ATAAGTTTTGACGAATTTGTTTATGTAAGTATGTGAAAATTCACAAT	AAGATC	TATGTA	FALSE	FALSE	ENST00000481823.5
115629198	115629327	1	X	ENSG00000102024	35669	35798	115629175	115629304	129	0.7071453713481168	0.7525519183386131	5	35799	36305	AACAAAATTACTTTAATTAATAGATTTTTCAAGAGGTAAAAAGTAGT	AAGGAACACAGCATTCTTACTCAGGTAATCATTTTATATGCAATAGG	TAGATT	CAGGTA	FALSE	FALSE	ENST00000481823.5
115629835	115629967	1	X	ENSG00000102024	36306	36438	115629812	115629944	132	0.6606828581485392	0.7071453713481168	6	36439	40470	CTTGTTATTTAACATAATTTTAGAGGAAGAAAAATATGCTTTTGTTA	TGTTGGTGATGGAATTGTGCTTTGGTAAGATGTTAGCTTGTTTTATA	TAGAGG	TTGGTA	FALSE	FALSE	ENST00000481823.5
115634000	115634081	1	X	ENSG00000102024	40471	40552	115633977	115634058	81	0.6321717705033438	0.6606828581485392	7	40553	41351	CTTTTTTTAAATTTTTGTTTCAGTAAAATGATTAACCTTTCAGTTCC	AAACTTACACCCTTCATCATTCAGGTATGCATTGTTCTCCCCTCCCT	CAGTAA	CAGGTA	FALSE	FALSE	ENST00000481823.5
115634881	115635046	1	X	ENSG00000102024	41352	41517	115634858	115635023	165	0.5740936290038718	0.6321717705033438	8	41518	43306	TGTGTAATTTGGCTGTCTTGCAGGAAAACTTGAACTTGGCACTGAAC	ACATTGAATTAAGCAGGAATGAAGGTAATGGAACACAGTCATTCTGG	CAGGAA	AAGGTA	FALSE	FALSE	ENST00000481823.5
115636836	115636978	1	X	ENSG00000102024	43307	43449	115636813	115636955	142	0.5241112284406899	0.5740936290038718	9	43450	46878	GGATTTTTTTTTTTTTCTTCTAGCCTTGGCTGCTTTACTCCGAGATG	AACAACTTTAGTGCTGACATCAAGGTAACTGTTGAAAGAATCACAAC	TAGCCT	AAGGTA	FALSE	FALSE	ENST00000481823.5
115640408	115640503	1	X	ENSG00000102024	46879	46974	115640385	115640480	95	0.49067229848644844	0.5241112284406899	10	46975	49783	CTGACATTTTCAATTCTTTGTAGGATTCCAAAGCCTATTTCCATCTT	GATATTAACATGTCAGGTTTCAATGTAAGTATAAGTGCTCTTTTGAA	TAGGAT	AATGTA	FALSE	FALSE	ENST00000481823.5
115643313	115643508	1	X	ENSG00000102024	49784	49979	115643290	115643485	195	0.4220344948961633	0.49067229848644844	11	49980	51491	GTCTTCCGATTTTGTTTCAACAGGAAACAGATGATTTGAAGAGAGCT	ATATTGACTGGACTCTATTAGAAGGTAACTAAAAACCTCAATTTCGA	CAGGAA	AAGGTA	FALSE	FALSE	ENST00000481823.5
115645021	115645099	1	X	ENSG00000102024	51492	51570	115644998	115645076	78	0.39457937346004923	0.4220344948961633	12	51571	52542	AATTTTGTGAATATTCTTAACAGGAGAAACTCGTGAAGAAAGAACCT	TCCTCACGTAAACCATCTCTATGCGTAAGCCTTCCTACTGCTATTGT	CAGGAG	TGCGTA	FALSE	FALSE	ENST00000481823.5
115646072	115646186	1	X	ENSG00000102024	52543	52657	115646049	115646163	114	0.35445265751495947	0.39457937346004923	13	52658	52872	TTACATTATTTTTAAATCATTAGTGACCTGCAAGATGCCCTGGTAAT	AAACTGGGAGCCAACATGAAAAAGGTAGATAATTAAGTTGCTGTATA	TAGTGA	AAGGTA	FALSE	FALSE	ENST00000481823.5
115646402	115646535	1	X	ENSG00000102024	52873	53006	115646379	115646512	133	0.3076381555790215	0.35445265751495947	14	53007	54020	CATTTACTCTTGTGCCTTTGCAGCTAGAAAACTGCAACTATGCTGTT	TTTAGTCTGGCAGCTGATGAGAAGGTATAGTACACAATTTTAGCTGT	CAGCTA	AAGGTA	FALSE	FALSE	ENST00000481823.5
115647550	115647673	1	X	ENSG00000102024	54021	54144	115647527	115647650	123	0.2643435410066878	0.3076381555790215	15	54145	54363	TTTTCTTCTGCTGCCTCTCTTAGATATACCCTCAATGTCCTGGAAGA	TCAACTTCCATTCAGAGTTTTAAGGTCAGAATCCATATTTGACTATT	TAGATA	AAGGTC	FALSE	FALSE	ENST00000481823.5
115647893	115648017	1	X	ENSG00000102024	54364	54488	115647870	115647994	124	0.2206969376979937	0.2643435410066878	16	54489	55899	GATTTGTTCTCCTTTCACACTAGGACAAGACGATCAGCTCCAGTTTG	AGATGACAAGCACAATAATGCCAAGTAAGGGAGACTGCTAATAGTAT	TAGGAC	CAAGTA	FALSE	FALSE	ENST00000481823.5
115649429	115650056	1	X	ENSG00000102024	55900	56527	115649406	115650033	627	0	0.2206969376979937	17	56528	56550	GATTTTGTTTCCCCCTAAAATAGGTATGCAGTGTCAATGGCTAGAAG	TGTAGTACTGAAAATTTGCCGAAGTAACTGGCTGTGCAGAATGTAAT	TAGGTA	AAGTAA	TRUE	FALSE	ENST00000481823.5
115593608	115593632	1	X	ENSG00000102024	24	48	115593585	115593609	24	0.9920556107249255	1	1	49	16658	GTCTATCAGTGCTGCGAGAAAGGAAAGAAACAAGTTTGCTCTCAGCG	AAGAAACAAGTTTGCTCTCAGCGGGTAACTATTTTAATATTATTTTG	AGGAAA	CGGGTA	FALSE	FALSE	ENST00000539310.5
115610243	115610323	1	X	ENSG00000102024	16659	16739	115610220	115610300	80	0.9655743131413439	0.9920556107249255	2	16740	28661	AAACGTTTTTGGTTTTTCTTTAGATCTTTAAATGGATGAGATGGCTA	TCAAAGAGGCCTTTGCAAAAGTTGGTGAGTATTTTTTGTAGTAAAAC	TAGATC	TTGGTG	FALSE	FALSE	ENST00000539310.5
115622246	115622409	1	X	ENSG00000102024	28662	28825	115622223	115622386	163	0.9116186693147964	0.9655743131413439	3	28826	35613	GCTTGCTCTCCTTTTTTACAAAGATCTCAACAGCAACGGATTCATTT	ATAAGTTTTGACGAATTTGTTTATGTAAGTATGTGAAAATTCACAAT	AAGATC	TATGTA	FALSE	FALSE	ENST00000539310.5
115629198	115629327	1	X	ENSG00000102024	35614	35743	115629175	115629304	129	0.8689175769612711	0.9116186693147964	4	35744	36250	AACAAAATTACTTTAATTAATAGATTTTTCAAGAGGTAAAAAGTAGT	AAGGAACACAGCATTCTTACTCAGGTAATCATTTTATATGCAATAGG	TAGATT	CAGGTA	FALSE	FALSE	ENST00000539310.5
115629835	115629967	1	X	ENSG00000102024	36251	36383	115629812	115629944	132	0.82522343594836145	0.8689175769612711	5	36384	40415	CTTGTTATTTAACATAATTTTAGAGGAAGAAAAATATGCTTTTGTTA	TGTTGGTGATGGAATTGTGCTTTGGTAAGATGTTAGCTTGTTTTATA	TAGAGG	TTGGTA	FALSE	FALSE	ENST00000539310.5
115634000	115634081	1	X	ENSG00000102024	40416	40497	115633977	115634058	81	0.7984111221449851	0.82522343594836145	6	40498	41296	CTTTTTTTAAATTTTTGTTTCAGTAAAATGATTAACCTTTCAGTTCC	AAACTTACACCCTTCATCATTCAGGTATGCATTGTTCTCCCCTCCCT	CAGTAA	CAGGTA	FALSE	FALSE	ENST00000539310.5
115634881	115635046	1	X	ENSG00000102024	41297	41462	115634858	115635023	165	0.743793445878848	0.7984111221449851	7	41463	43251	TGTGTAATTTGGCTGTCTTGCAGGAAAACTTGAACTTGGCACTGAAC	ACATTGAATTAAGCAGGAATGAAGGTAATGGAACACAGTCATTCTGG	CAGGAA	AAGGTA	FALSE	FALSE	ENST00000539310.5
115636836	115636978	1	X	ENSG00000102024	43252	43394	115636813	115636955	142	0.6967891426679907	0.743793445878848	8	43395	46823	GGATTTTTTTTTTTTTCTTCTAGCCTTGGCTGCTTTACTCCGAGATG	AACAACTTTAGTGCTGACATCAAGGTAACTGTTGAAAGAATCACAAC	TAGCCT	AAGGTA	FALSE	FALSE	ENST00000539310.5
115640408	115640503	1	X	ENSG00000102024	46824	46919	115640385	115640480	95	0.6653426017874876	0.6967891426679907	9	46920	49728	CTGACATTTTCAATTCTTTGTAGGATTCCAAAGCCTATTTCCATCTT	GATATTAACATGTCAGGTTTCAATGTAAGTATAAGTGCTCTTTTGAA	TAGGAT	AATGTA	FALSE	FALSE	ENST00000539310.5
115643313	115643508	1	X	ENSG00000102024	49729	49924	115643290	115643485	195	0.6007944389275075	0.6653426017874876	10	49925	51436	GTCTTCCGATTTTGTTTCAACAGGAAACAGATGATTTGAAGAGAGCT	ATATTGACTGGACTCTATTAGAAGGTAACTAAAAACCTCAATTTCGA	CAGGAA	AAGGTA	FALSE	FALSE	ENST00000539310.5
115645021	115645099	1	X	ENSG00000102024	51437	51515	115644998	115645076	78	0.5749751737835154	0.6007944389275075	11	51516	52487	AATTTTGTGAATATTCTTAACAGGAGAAACTCGTGAAGAAAGAACCT	TCCTCACGTAAACCATCTCTATGCGTAAGCCTTCCTACTGCTATTGT	CAGGAG	TGCGTA	FALSE	FALSE	ENST00000539310.5
115646072	115646186	1	X	ENSG00000102024	52488	52602	115646049	115646163	114	0.5372393247269116	0.5749751737835154	12	52603	52817	TTACATTATTTTTAAATCATTAGTGACCTGCAAGATGCCCTGGTAAT	AAACTGGGAGCCAACATGAAAAAGGTAGATAATTAAGTTGCTGTATA	TAGTGA	AAGGTA	FALSE	FALSE	ENST00000539310.5
115646402	115646535	1	X	ENSG00000102024	52818	52951	115646379	115646512	133	0.4932141674942072	0.5372393247269116	13	52952	53965	CATTTACTCTTGTGCCTTTGCAGCTAGAAAACTGCAACTATGCTGTT	TTTAGTCTGGCAGCTGATGAGAAGGTATAGTACACAATTTTAGCTGT	CAGCTA	AAGGTA	FALSE	FALSE	ENST00000539310.5
115647550	115647673	1	X	ENSG00000102024	53966	54089	115647527	115647650	123	0.4524991724594505	0.4932141674942072	14	54090	54308	TTTTCTTCTGCTGCCTCTCTTAGATATACCCTCAATGTCCTGGAAGA	TCAACTTCCATTCAGAGTTTTAAGGTCAGAATCCATATTTGACTATT	TAGATA	AAGGTC	FALSE	FALSE	ENST00000539310.5
115647893	115648017	1	X	ENSG00000102024	54309	54433	115647870	115647994	124	0.41145316120489905	0.4524991724594505	15	54434	55844	GATTTGTTCTCCTTTCACACTAGGACAAGACGATCAGCTCCAGTTTG	AGATGACAAGCACAATAATGCCAAGTAAGGGAGACTGCTAATAGTAT	TAGGAC	CAAGTA	FALSE	FALSE	ENST00000539310.5
115649429	115650672	1	X	ENSG00000102024	55845	57088	115649406	115650649	1243	0	0.41145316120489905	16	57089	57111	GATTTTGTTTCCCCCTAAAATAGGTATGCAGTGTCAATGGCTAGAAG	CAAATAAAGGCATTTACATAATAATTAGTCTGTTCTTCATGCTTTTG	TAGGTA	TAATTA	TRUE	FALSE	ENST00000539310.5
115610243	115610323	1	X	ENSG00000102024	24	104	115610220	115610300	80	0.8383838383838383	1	1	105	12026	AAACGTTTTTGGTTTTTCTTTAGATCTTTAAATGGATGAGATGGCTA	TCAAAGAGGCCTTTGCAAAAGTTGGTGAGTATTTTTTGTAGTAAAAC	TAGATC	TTGGTG	FALSE	FALSE	ENST00000473026.6
115622246	115622409	1	X	ENSG00000102024	12027	12190	115622223	115622386	163	0.509090909090909	0.8383838383838383	2	12191	14121	GCTTGCTCTCCTTTTTTACAAAGATCTCAACAGCAACGGATTCATTT	ATAAGTTTTGACGAATTTGTTTATGTAAGTATGTGAAAATTCACAAT	AAGATC	TATGTA	FALSE	FALSE	ENST00000473026.6
115624341	115624380	1	X	ENSG00000102024	14122	14161	115624318	115624357	39	0.4303030303030303	0.509090909090909	3	14162	19615	TCCCACCATTTTTTTGTCTCCAGTTATGGCCAAAGCCTTTTGTTTTG	TTGTTTTGAATTCTATGTTCAATAGTAAGTTGCAGTTTATTTGCAAT	CAGTTA	ATAGTA	FALSE	FALSE	ENST00000473026.6
115629835	115629967	1	X	ENSG00000102024	19616	19748	115629812	115629944	132	0.1636363636363637	0.4303030303030303	4	19749	23780	CTTGTTATTTAACATAATTTTAGAGGAAGAAAAATATGCTTTTGTTA	TGTTGGTGATGGAATTGTGCTTTGGTAAGATGTTAGCTTGTTTTATA	TAGAGG	TTGGTA	FALSE	FALSE	ENST00000473026.6
115634000	115634081	1	X	ENSG00000102024	23781	23862	115633977	115634058	81	0	0.1636363636363637	5	23863	23885	CTTTTTTTAAATTTTTGTTTCAGTAAAATGATTAACCTTTCAGTTCC	AAACTTACACCCTTCATCATTCAGGTATGCATTGTTCTCCCCTCCCT	CAGTAA	CAGGTA	TRUE	FALSE	ENST00000473026.6
115622060	115622064	1	X	ENSG00000102024	24	28	115622037	115622041	4	0.9987236758136566	1	1	29	207	ACATTGCTTAAATCACAGGATACATGATGTAAAACCTTGCTTTTTCC	TGCTTAAATCACAGGATACATGATGTAAAACCTTGCTTTTTCCATTT	TACATG	GATGTA	FALSE	FALSE	ENST00000420625.6
115622244	115622409	1	X	ENSG00000102024	208	373	115622221	115622386	165	0.9460753031269943	0.9987236758136566	2	374	7161	TTGCTTGCTCTCCTTTTTTACAAAGATCTCAACAGCAACGGATTCAT	ATAAGTTTTGACGAATTTGTTTATGTAAGTATGTGAAAATTCACAAT	CAAAGA	TATGTA	FALSE	FALSE	ENST00000420625.6
115629198	115629327	1	X	ENSG00000102024	7162	7291	115629175	115629304	129	0.9049138481174218	0.9460753031269943	3	7292	7798	AACAAAATTACTTTAATTAATAGATTTTTCAAGAGGTAAAAAGTAGT	AAGGAACACAGCATTCTTACTCAGGTAATCATTTTATATGCAATAGG	TAGATT	CAGGTA	FALSE	FALSE	ENST00000420625.6
115629835	115629967	1	X	ENSG00000102024	7799	7931	115629812	115629944	132	0.8627951499680919	0.9049138481174218	4	7932	11963	CTTGTTATTTAACATAATTTTAGAGGAAGAAAAATATGCTTTTGTTA	TGTTGGTGATGGAATTGTGCTTTGGTAAGATGTTAGCTTGTTTTATA	TAGAGG	TTGGTA	FALSE	FALSE	ENST00000420625.6
115634000	115634081	1	X	ENSG00000102024	11964	12045	115633977	115634058	81	0.8369495851946395	0.8627951499680919	5	12046	12844	CTTTTTTTAAATTTTTGTTTCAGTAAAATGATTAACCTTTCAGTTCC	AAACTTACACCCTTCATCATTCAGGTATGCATTGTTCTCCCCTCCCT	CAGTAA	CAGGTA	FALSE	FALSE	ENST00000420625.6
115634881	115635046	1	X	ENSG00000102024	12845	13010	115634858	115635023	165	0.784301212507977	0.8369495851946395	6	13011	14799	TGTGTAATTTGGCTGTCTTGCAGGAAAACTTGAACTTGGCACTGAAC	ACATTGAATTAAGCAGGAATGAAGGTAATGGAACACAGTCATTCTGG	CAGGAA	AAGGTA	FALSE	FALSE	ENST00000420625.6
115636836	115636978	1	X	ENSG00000102024	14800	14942	115636813	115636955	142	0.7389917038927888	0.784301212507977	7	14943	18073	GGATTTTTTTTTTTTTCTTCTAGCCTTGGCTGCTTTACTCCGAGATG	AACAACTTTAGTGCTGACATCAAGGTAACTGTTGAAAGAATCACAAC	TAGCCT	AAGGTA	FALSE	FALSE	ENST00000420625.6
115640110	115640136	1	X	ENSG00000102024	18074	18100	115640087	115640113	26	0.7306955966815571	0.7389917038927888	8	18101	18371	AAATGCTTGTTTTGTCTGTCAAGCTTATTGACTTCAGTAATTCAGTG	ATTGACTTCAGTAATTCAGTGAAGGTACAGAACTGGTTATATGTTTA	AAGCTT	AAGGTA	FALSE	FALSE	ENST00000420625.6
115640408	115640503	1	X	ENSG00000102024	18372	18467	115640385	115640480	95	0.700382897255903	0.7306955966815571	9	18468	21276	CTGACATTTTCAATTCTTTGTAGGATTCCAAAGCCTATTTCCATCTT	GATATTAACATGTCAGGTTTCAATGTAAGTATAAGTGCTCTTTTGAA	TAGGAT	AATGTA	FALSE	FALSE	ENST00000420625.6
115643313	115643508	1	X	ENSG00000102024	21277	21472	115643290	115643485	195	0.6381620931716656	0.700382897255903	10	21473	22984	GTCTTCCGATTTTGTTTCAACAGGAAACAGATGATTTGAAGAGAGCT	ATATTGACTGGACTCTATTAGAAGGTAACTAAAAACCTCAATTTCGA	CAGGAA	AAGGTA	FALSE	FALSE	ENST00000420625.6
115645021	115645099	1	X	ENSG00000102024	22985	23063	115644998	115645076	78	0.6132737715379706	0.6381620931716656	11	23064	24035	AATTTTGTGAATATTCTTAACAGGAGAAACTCGTGAAGAAAGAACCT	TCCTCACGTAAACCATCTCTATGCGTAAGCCTTCCTACTGCTATTGT	CAGGAG	TGCGTA	FALSE	FALSE	ENST00000420625.6
115646072	115646186	1	X	ENSG00000102024	24036	24150	115646049	115646163	114	0.5768985322271857	0.6132737715379706	12	24151	24365	TTACATTATTTTTAAATCATTAGTGACCTGCAAGATGCCCTGGTAAT	AAACTGGGAGCCAACATGAAAAAGGTAGATAATTAAGTTGCTGTATA	TAGTGA	AAGGTA	FALSE	FALSE	ENST00000420625.6
115646402	115646535	1	X	ENSG00000102024	24366	24499	115646379	115646512	133	0.5344607530312699	0.5768985322271857	13	24500	25513	CATTTACTCTTGTGCCTTTGCAGCTAGAAAACTGCAACTATGCTGTT	TTTAGTCTGGCAGCTGATGAGAAGGTATAGTACACAATTTTAGCTGT	CAGCTA	AAGGTA	FALSE	FALSE	ENST00000420625.6
115647550	115647673	1	X	ENSG00000102024	25514	25637	115647527	115647650	123	0.49521378430121255	0.5344607530312699	14	25638	25856	TTTTCTTCTGCTGCCTCTCTTAGATATACCCTCAATGTCCTGGAAGA	TCAACTTCCATTCAGAGTTTTAAGGTCAGAATCCATATTTGACTATT	TAGATA	AAGGTC	FALSE	FALSE	ENST00000420625.6
115647893	115648017	1	X	ENSG00000102024	25857	25981	115647870	115647994	124	0.4556477345245692	0.49521378430121255	15	25982	27392	GATTTGTTCTCCTTTCACACTAGGACAAGACGATCAGCTCCAGTTTG	AGATGACAAGCACAATAATGCCAAGTAAGGGAGACTGCTAATAGTAT	TAGGAC	CAAGTA	FALSE	FALSE	ENST00000420625.6
115649429	115650857	1	X	ENSG00000102024	27393	28821	115649406	115650834	1428	0	0.4556477345245692	16	28822	28844	GATTTTGTTTCCCCCTAAAATAGGTATGCAGTGTCAATGGCTAGAAG	TAAAAAGGTTTTCTCCAATTTACCAAAATTTCTTTATCCAGTTCCTG	TAGGTA	ACCAAA	TRUE	FALSE	ENST00000420625.6
115639718	115639769	1	X	ENSG00000102024	24	75	115639695	115639746	51	0.9092526690391459	1	1	76	713	AGCGTTTGTGCAAGTACAATAGTTTTCAAGCTGTGTTTTGTGGAGTT	ACACAACCTGAATTCATGTTGACTGTGAGCCAACCCCATTGTTTTAT	AGTTTT	ACTGTG	FALSE	FALSE	ENST00000497870.1
115640408	115640503	1	X	ENSG00000102024	714	809	115640385	115640480	95	0.7402135231316727	0.9092526690391459	2	810	3618	CTGACATTTTCAATTCTTTGTAGGATTCCAAAGCCTATTTCCATCTT	GATATTAACATGTCAGGTTTCAATGTAAGTATAAGTGCTCTTTTGAA	TAGGAT	AATGTA	FALSE	FALSE	ENST00000497870.1
115643313	115643508	1	X	ENSG00000102024	3619	3814	115643290	115643485	195	0.3932384341637011	0.7402135231316727	3	3815	5326	GTCTTCCGATTTTGTTTCAACAGGAAACAGATGATTTGAAGAGAGCT	ATATTGACTGGACTCTATTAGAAGGTAACTAAAAACCTCAATTTCGA	CAGGAA	AAGGTA	FALSE	FALSE	ENST00000497870.1
115645021	115645099	1	X	ENSG00000102024	5327	5405	115644998	115645076	78	0.25444839857651247	0.3932384341637011	4	5406	6377	AATTTTGTGAATATTCTTAACAGGAGAAACTCGTGAAGAAAGAACCT	TCCTCACGTAAACCATCTCTATGCGTAAGCCTTCCTACTGCTATTGT	CAGGAG	TGCGTA	FALSE	FALSE	ENST00000497870.1
115646072	115646186	1	X	ENSG00000102024	6378	6492	115646049	115646163	114	0.051601423487544484	0.25444839857651247	5	6493	6707	TTACATTATTTTTAAATCATTAGTGACCTGCAAGATGCCCTGGTAAT	AAACTGGGAGCCAACATGAAAAAGGTAGATAATTAAGTTGCTGTATA	TAGTGA	AAGGTA	FALSE	FALSE	ENST00000497870.1
115646402	115646431	1	X	ENSG00000102024	6708	6737	115646379	115646408	29	0	0.051601423487544484	6	6738	6760	CATTTACTCTTGTGCCTTTGCAGCTAGAAAACTGCAACTATGCTGTT	AACTGCAACTATGCTGTTGAATTAGGGAAGCATCCTGCTAAATTCTC	CAGCTA	TTAGGG	TRUE	FALSE	ENST00000497870.1
116170722	116170816	1	X	ENSG00000180772	24	118	116170699	116170793	94	0.9673497742271622	1	1	119	269	CCAGTGGACAGACCAAACATATAAGAAGGAAACCAGAGATCTGGTGC	CATTCTGCAGCCTGAATTTTGAAGGTAAGTATGAACAATTTATATAT	ATAAGA	AAGGTA	FALSE	FALSE	ENST00000371906.4
116170968	116171027	1	X	ENSG00000180772	270	329	116170945	116171004	59	0.946856547412296	0.9673497742271622	2	330	1547	TTTAGCTGCTGTTTCTCTTACAGGAGTGTGTTTAGGCACTAAGCAAG	AACTGCTTTAAACTTCAACAACCAGTAAGTCTTCAAGTGGAATTTAT	CAGGAG	CCAGTA	FALSE	FALSE	ENST00000371906.4
116172246	116174972	1	X	ENSG00000180772	1548	4274	116172223	116174949	2726	0	0.946856547412296	3	4275	4297	AGTTCTATGTTTTTTCTCCACAGAAGGCATAAGAACTAGGAGCTGCT	AAATAAAATTTTTAATTGGAAGAACATTCGTGCTTTTAAAAATTTTT	CAGAAG	GAACAT	TRUE	FALSE	ENST00000371906.4
116436622	116436757	1	X	ENSG00000268104	24	159	116436599	116436734	135	0.9700399467376831	1	1	160	1191	GCAAGGTGGCTCACTCTGGCAGGTAGGAACAGGGGAGAGTGCACCTG	TTCTTCAAGTGCAGGGAGAAGGAGGTAGGGGTCTGGGAGCTGCGGGA	AGGTAG	GAGGTA	FALSE	FALSE	ENST00000598581.2
116437790	116437955	1	X	ENSG00000268104	1192	1357	116437767	116437932	165	0.933422103861518	0.9700399467376831	2	1358	4367	TGTTGATATTTTTTCTTCCCCAGAAAGTGTCGGCTTCATCAGAGAAT	ATCTGACCTACAGCAATGGTGGAGGTATTCTATTTCACCCCCACCCT	CAGAAA	GAGGTA	FALSE	FALSE	ENST00000598581.2
116440966	116441097	1	X	ENSG00000268104	4368	4499	116440943	116441074	131	0.9043497558810475	0.933422103861518	3	4500	6088	TGGTTCTTTCTCACCTTTTTTAGGCGCCTTCTTGATACCTTATGCAA	GGAGGATTCTTCCATTGTTTCAAGGTTGGTATTAAAGCGTTTTCTTG	TAGGCG	AAGGTT	FALSE	FALSE	ENST00000598581.2
116442687	116442848	1	X	ENSG00000268104	6089	6250	116442664	116442825	161	0.8686196182867288	0.9043497558810475	4	6251	7044	TTTAATTGTTCTTTTTTTTCCAGGTGTGGGAATTACAATGGTCCTGA	AAAACTGTAGCAGATCACCAATAGGTAAAATTTGTCAACACCCAAAT	CAGGTG	TAGGTA	FALSE	FALSE	ENST00000598581.2
116443643	116443790	1	X	ENSG00000268104	7045	7192	116443620	116443767	147	0.8359964491788726	0.8686196182867288	5	7193	8319	TCTATATTTTTTATCCTCTTTAGTAACTCACTGTAATGTGAGTACAG	GCTTCCCAGTGAACAATATTGGAAGTAAGTATACTAGATGATTTACT	TAGTAA	GAAGTA	FALSE	FALSE	ENST00000598581.2
116444918	116445050	1	X	ENSG00000268104	8320	8452	116444895	116445027	132	0.8067021748779405	0.8359964491788726	6	8453	10142	ATAAAATGGCTTATGTGTTTCAGTAAAGTGGCGCTCCAACGGTCAAG	AAAGGAATCAAATCGTCTGGCAAGGTAACTTGAAAAACACATTAGAT	CAGTAA	AAGGTA	FALSE	FALSE	ENST00000598581.2
116446741	116446881	1	X	ENSG00000268104	10143	10283	116446718	116446858	140	0.7756324900133156	0.8067021748779405	7	10284	14843	TTTTTGGTTACTTTTCTTGGTAGGTGGTATATTTTACAGCTCTTTTC	TTTACAAAACTTAAGGAAGCTGAGGTGAGTCTTAATTTGGATTTCAA	TAGGTG	GAGGTG	FALSE	FALSE	ENST00000598581.2
116451442	116451670	1	X	ENSG00000268104	14844	15072	116451419	116451647	228	0.7250332889480693	0.7756324900133156	8	15073	16418	TATTAAATTATTTTCTCTTATAGGTATGGAAAGATGCTGCCACTCAG	AAGTTTCTCAAGTTGTAAAATCAGGTATATAATACTATATATTATCA	TAGGTA	CAGGTA	FALSE	FALSE	ENST00000598581.2
116453017	116453142	1	X	ENSG00000268104	16419	16544	116452994	116453119	125	0.6972924988903684	0.7250332889480693	9	16545	17725	ATAATATCATACATGTTTCGTAGGTTTTGATTTGGCATTCATTGCCT	TCGATTCTCAGTTTGCTTCGATTGGTAAGTAATACTTCCAGTGGTAA	TAGGTT	TTGGTA	FALSE	FALSE	ENST00000598581.2
116454324	116454442	1	X	ENSG00000268104	17726	17844	116454301	116454419	118	0.6711051930758988	0.6972924988903684	10	17845	18378	ATGTCATTTCTCCCCCTCTGAAGAAACGATCACAACAACAATTCAAG	CTTGGTCTCGTCTGTGTGACTCAGGTATACTACAGCATTTTTTTTCA	AAGAAA	CAGGTA	FALSE	FALSE	ENST00000598581.2
116454977	116455076	1	X	ENSG00000268104	18379	18478	116454954	116455053	99	0.6491344873501997	0.6711051930758988	11	18479	18758	AGTAATTAACATTTTTTTGGTAGGCTGGAATTTACTGGGTTCATCTG	TAGTTGGAATCATCTGGATTTATGGTAAATAGTAACTATAAAATTAT	TAGGCT	ATGGTA	FALSE	FALSE	ENST00000598581.2
116455357	116455466	1	X	ENSG00000268104	18759	18868	116455334	116455443	109	0.6249445184198845	0.6491344873501997	12	18869	21010	AATGTACTCTTTGTTTTCTTTAGGAGGGAACAGATTCATTGAGGATA	GTAATTACGCCTATCCTTTTGATTGTAAGTAATAATACACCATGAAC	TAGGAG	ATTGTA	FALSE	FALSE	ENST00000598581.2
116457609	116457776	1	X	ENSG00000268104	21011	21178	116457586	116457753	167	0.5878828229027963	0.6249445184198845	13	21179	22210	CTTTGCATATTTAACTTTGACAGGCAATATTTATCTGGTCATTGGTG	CAGGCTAAAGGAAACATCTTTCAAGTGAGTGCATTAAAATTGTTTAT	CAGGCA	CAAGTG	FALSE	FALSE	ENST00000598581.2
116458809	116461458	1	X	ENSG00000268104	22211	24860	116458786	116461435	2649	0	0.5878828229027963	14	24861	24883	GATTTTTTGTTCTTGCATTTCAGCGCCTTATAAGTTGCTGCAGACCA	GAAATTAAAATCACTATATCTCAACTAGTCGTCTACTGTCACTTTTT	CAGCGC	CAACTA	TRUE	FALSE	ENST00000598581.2
116462782	116463003	-1	X	ENSG00000204019	24	245	116463026	116462805	221	0.5952380952380952	1	1	246	1019	AGGTCTCGCGCCCTCAGCCGTACATAAAGCGGGACAACACAGAACTT	TTCTGGAAATATCGCCGCTTTCAGGTAATGGTGAATGTAAGGGAGAT	TACATA	CAGGTA	FALSE	FALSE	ENST00000371894.4
116461682	116462007	-1	X	ENSG00000204019	1020	1345	116462030	116461705	325	0	0.5952380952380952	2	1346	1368	TGTATAATTCCCTTTCTTTACAGAGAAACACTGGCGAAATGTCATCA	TTAAAGACACTTTGAGTAGATTCATTTGATTGTGTGTTTATACTAAA	CAGAGA	TCATTT	TRUE	FALSE	ENST00000371894.4
118116508	118116798	-1	X	ENSG00000003096	24	314	118116821	118116531	290	0.9107417666974453	1	1	315	171246	GCAGCCCCCCCACACCCTGGTGAGGTCAGGCGGAGGCTCTGCCGCTG	GGACGCCAGGACGCGGCGAGCAAGGTGAGGCAGGGTCCTGAAGTCAC	TGAGGT	AAGGTG	FALSE	FALSE	ENST00000371882.5
117945434	117945575	-1	X	ENSG00000003096	171247	171388	117945598	117945457	141	0.8673437980917205	0.9107417666974453	2	171389	196451	TTCTTATGTAAAAAAACTTTCAGATCTCTCGTGGAAGAGGAAGACCA	ACCCACAGTTCTGTGGTGTTACAGGTAATTTAAGCTGTCTCTTTGGT	CAGATC	CAGGTA	FALSE	FALSE	ENST00000371882.5
117920238	117920370	-1	X	ENSG00000003096	196452	196584	117920393	117920261	132	0.8267159125884888	0.8673437980917205	3	196585	197104	CTCAACTCATGTTCTTGTTGTAGGGCTTTGACCAGCTTCGACTTGAA	ATTACTTCAAGGCTATGTTCACAGGTAGTTTGCCTTTTAAAACTCTG	TAGGGC	CAGGTA	FALSE	FALSE	ENST00000371882.5
117919521	117919717	-1	X	ENSG00000003096	197105	197301	117919740	117919544	196	0.7663896583564174	0.8267159125884888	4	197302	206725	AATTGAATGTCTTTTTATTTAAGGTGGAATGAAAGAACAAGATTTAA	TGTAAAGTGTTTCTCATATCTGGGGTAAGATATTTTGAAATCTGATT	AAGGTG	GGGGTA	FALSE	FALSE	ENST00000371882.5
117909301	117910096	-1	X	ENSG00000003096	206726	207521	117910119	117909324	795	0.5216989843028624	0.7663896583564174	5	207522	214875	ATTTTTTTTAATTGGCTTAATAGGTCACTTTAGACAACTGTGTTGAA	GGCGAAATGCAGCAGGTGAACTGCGTAAGTGCATTTATATTAAGCAT	TAGGTC	TGCGTA	FALSE	FALSE	ENST00000371882.5
117901833	117901946	-1	X	ENSG00000003096	214876	214989	117901969	117901856	113	0.48691905201600494	0.5216989843028624	6	214990	217426	TCTTTTCTTTTTTTTTTTAACAGCCACAGTAGAATGTTACAATCCAA	ATGGAGGAGTGATGTATATTTCAGGTAAACAAGTATCATGTGAACAC	CAGCCA	CAGGTA	FALSE	FALSE	ENST00000371882.5
117897813	117899395	-1	X	ENSG00000003096	217427	219009	117899418	117897836	1582	0	0.48691905201600494	7	219010	219032	AAACTATTGTTTTCATTCTTTAGGAGGAATTACTCATGATACTTTCC	GTTCAATAAAAACATTTAATGTCATTTTGGTCTGAGACATCCCATTA	TAGGAG	TCATTT	TRUE	FALSE	ENST00000371882.5
117945434	117947942	-1	X	ENSG00000003096	24	2532	117947965	117945457	2508	0.5290140845070422	1	1	2533	27595	GATTAAAAACTGTTATTTTTTTTCTTGGAATTACTCAGATAATCATT	ACCCACAGTTCTGTGGTGTTACAGGTAATTTAAGCTGTCTCTTTGGT	TTTCTT	CAGGTA	FALSE	FALSE	ENST00000371876.5
117920238	117920370	-1	X	ENSG00000003096	27596	27728	117920393	117920261	132	0.504225352112676	0.5290140845070422	2	27729	28248	CTCAACTCATGTTCTTGTTGTAGGGCTTTGACCAGCTTCGACTTGAA	ATTACTTCAAGGCTATGTTCACAGGTAGTTTGCCTTTTAAAACTCTG	TAGGGC	CAGGTA	FALSE	FALSE	ENST00000371876.5
117919521	117919717	-1	X	ENSG00000003096	28249	28445	117919740	117919544	196	0.46741784037558687	0.504225352112676	3	28446	37869	AATTGAATGTCTTTTTATTTAAGGTGGAATGAAAGAACAAGATTTAA	TGTAAAGTGTTTCTCATATCTGGGGTAAGATATTTTGAAATCTGATT	AAGGTG	GGGGTA	FALSE	FALSE	ENST00000371876.5
117909301	117910096	-1	X	ENSG00000003096	37870	38665	117910119	117909324	795	0.3181220657276995	0.46741784037558687	4	38666	46019	ATTTTTTTTAATTGGCTTAATAGGTCACTTTAGACAACTGTGTTGAA	GGCGAAATGCAGCAGGTGAACTGCGTAAGTGCATTTATATTAAGCAT	TAGGTC	TGCGTA	FALSE	FALSE	ENST00000371876.5
117901833	117901946	-1	X	ENSG00000003096	46020	46133	117901969	117901856	113	0.29690140845070423	0.3181220657276995	5	46134	48570	TCTTTTCTTTTTTTTTTTAACAGCCACAGTAGAATGTTACAATCCAA	ATGGAGGAGTGATGTATATTTCAGGTAAACAAGTATCATGTGAACAC	CAGCCA	CAGGTA	FALSE	FALSE	ENST00000371876.5
117897814	117899395	-1	X	ENSG00000003096	48571	50152	117899418	117897837	1581	0	0.29690140845070423	6	50153	50175	AAACTATTGTTTTCATTCTTTAGGAGGAATTACTCATGATACTTTCC	TGTTCAATAAAAACATTTAATGTCATTTTGGTCTGAGACATCCCATT	TAGGAG	GTCATT	TRUE	FALSE	ENST00000371876.5
117973310	117973579	-1	X	ENSG00000003096	24	293	117973602	117973333	269	0.9166408428881314	1	1	294	28027	ATCAGAAGCTACTAGAAGAACCTGCAGAGTTCTGAAGCAGTTTATAT	GGATGACAAGTGTATTCTGAGTAGGTATGTTGTTGTTTCATTTTCAT	CCTGCA	TAGGTA	FALSE	FALSE	ENST00000371878.5
117945434	117945575	-1	X	ENSG00000003096	28028	28169	117945598	117945457	141	0.8729470096064456	0.9166408428881314	2	28170	53232	TTCTTATGTAAAAAAACTTTCAGATCTCTCGTGGAAGAGGAAGACCA	ACCCACAGTTCTGTGGTGTTACAGGTAATTTAAGCTGTCTCTTTGGT	CAGATC	CAGGTA	FALSE	FALSE	ENST00000371878.5
117920238	117920370	-1	X	ENSG00000003096	53233	53365	117920393	117920261	132	0.8320421444065695	0.8729470096064456	3	53366	53885	CTCAACTCATGTTCTTGTTGTAGGGCTTTGACCAGCTTCGACTTGAA	ATTACTTCAAGGCTATGTTCACAGGTAGTTTGCCTTTTAAAACTCTG	TAGGGC	CAGGTA	FALSE	FALSE	ENST00000371878.5
117919521	117919717	-1	X	ENSG00000003096	53886	54082	117919740	117919544	196	0.771304617291602	0.8320421444065695	4	54083	63506	AATTGAATGTCTTTTTATTTAAGGTGGAATGAAAGAACAAGATTTAA	TGTAAAGTGTTTCTCATATCTGGGGTAAGATATTTTGAAATCTGATT	AAGGTG	GGGGTA	FALSE	FALSE	ENST00000371878.5
117909301	117910096	-1	X	ENSG00000003096	63507	64302	117910119	117909324	795	0.5249457700650759	0.771304617291602	5	64303	71656	ATTTTTTTTAATTGGCTTAATAGGTCACTTTAGACAACTGTGTTGAA	GGCGAAATGCAGCAGGTGAACTGCGTAAGTGCATTTATATTAAGCAT	TAGGTC	TGCGTA	FALSE	FALSE	ENST00000371878.5
117901833	117901946	-1	X	ENSG00000003096	71657	71770	117901969	117901856	113	0.48992872637124263	0.5249457700650759	6	71771	74207	TCTTTTCTTTTTTTTTTTAACAGCCACAGTAGAATGTTACAATCCAA	ATGGAGGAGTGATGTATATTTCAGGTAAACAAGTATCATGTGAACAC	CAGCCA	CAGGTA	FALSE	FALSE	ENST00000371878.5
117897814	117899395	-1	X	ENSG00000003096	74208	75789	117899418	117897837	1581	0	0.48992872637124263	7	75790	75812	AAACTATTGTTTTCATTCTTTAGGAGGAATTACTCATGATACTTTCC	TGTTCAATAAAAACATTTAATGTCATTTTGGTCTGAGACATCCCATT	TAGGAG	GTCATT	TRUE	FALSE	ENST00000371878.5
117972731	117973738	-1	X	ENSG00000003096	24	1031	117973761	117972754	1007	0.7460277427490543	1	1	1032	28186	ATAGCGTCCCTCTGAGGACTGCTATTAAGAGCATGCTACTCTGTACT	AACTCCACTTTCTCCAGCATACATGTAAGTGAGAGAAAATAGGATAT	GCTATT	CATGTA	FALSE	FALSE	ENST00000262820.7
117945434	117945575	-1	X	ENSG00000003096	28187	28328	117945598	117945457	141	0.7104665825977301	0.7460277427490543	2	28329	53391	TTCTTATGTAAAAAAACTTTCAGATCTCTCGTGGAAGAGGAAGACCA	ACCCACAGTTCTGTGGTGTTACAGGTAATTTAAGCTGTCTCTTTGGT	CAGATC	CAGGTA	FALSE	FALSE	ENST00000262820.7
117920238	117920370	-1	X	ENSG00000003096	53392	53524	117920393	117920261	132	0.6771752837326608	0.7104665825977301	3	53525	54044	CTCAACTCATGTTCTTGTTGTAGGGCTTTGACCAGCTTCGACTTGAA	ATTACTTCAAGGCTATGTTCACAGGTAGTTTGCCTTTTAAAACTCTG	TAGGGC	CAGGTA	FALSE	FALSE	ENST00000262820.7
117919521	117919717	-1	X	ENSG00000003096	54045	54241	117919740	117919544	196	0.6277427490542244	0.6771752837326608	4	54242	63665	AATTGAATGTCTTTTTATTTAAGGTGGAATGAAAGAACAAGATTTAA	TGTAAAGTGTTTCTCATATCTGGGGTAAGATATTTTGAAATCTGATT	AAGGTG	GGGGTA	FALSE	FALSE	ENST00000262820.7
117909301	117910096	-1	X	ENSG00000003096	63666	64461	117910119	117909324	795	0.42723833543505674	0.6277427490542244	5	64462	71815	ATTTTTTTTAATTGGCTTAATAGGTCACTTTAGACAACTGTGTTGAA	GGCGAAATGCAGCAGGTGAACTGCGTAAGTGCATTTATATTAAGCAT	TAGGTC	TGCGTA	FALSE	FALSE	ENST00000262820.7
117901833	117901946	-1	X	ENSG00000003096	71816	71929	117901969	117901856	113	0.3987389659520807	0.42723833543505674	6	71930	74366	TCTTTTCTTTTTTTTTTTAACAGCCACAGTAGAATGTTACAATCCAA	ATGGAGGAGTGATGTATATTTCAGGTAAACAAGTATCATGTGAACAC	CAGCCA	CAGGTA	FALSE	FALSE	ENST00000262820.7
117897814	117899395	-1	X	ENSG00000003096	74367	75948	117899418	117897837	1581	0	0.3987389659520807	7	75949	75971	AAACTATTGTTTTCATTCTTTAGGAGGAATTACTCATGATACTTTCC	TGTTCAATAAAAACATTTAATGTCATTTTGGTCTGAGACATCCCATT	TAGGAG	GTCATT	TRUE	FALSE	ENST00000262820.7
118116508	118116865	-1	X	ENSG00000003096	24	381	118116888	118116531	357	0.8923076923076922	1	1	382	171313	CCCGCCCGCGCGCTCCCCCCCCCACTGCCCCCTCCCTCCCCAACTGG	GGACGCCAGGACGCGGCGAGCAAGGTGAGGCAGGGTCCTGAAGTCAC	CCCACT	AAGGTG	FALSE	FALSE	ENST00000545703.5
117945434	117945575	-1	X	ENSG00000003096	171314	171455	117945598	117945457	141	0.8497737556561086	0.8923076923076922	2	171456	196518	TTCTTATGTAAAAAAACTTTCAGATCTCTCGTGGAAGAGGAAGACCA	ACCCACAGTTCTGTGGTGTTACAGGTAATTTAAGCTGTCTCTTTGGT	CAGATC	CAGGTA	FALSE	FALSE	ENST00000545703.5
117920238	117920370	-1	X	ENSG00000003096	196519	196651	117920393	117920261	132	0.8099547511312217	0.8497737556561086	3	196652	197171	CTCAACTCATGTTCTTGTTGTAGGGCTTTGACCAGCTTCGACTTGAA	ATTACTTCAAGGCTATGTTCACAGGTAGTTTGCCTTTTAAAACTCTG	TAGGGC	CAGGTA	FALSE	FALSE	ENST00000545703.5
117919521	117919717	-1	X	ENSG00000003096	197172	197368	117919740	117919544	196	0.7508295625942685	0.8099547511312217	4	197369	206792	AATTGAATGTCTTTTTATTTAAGGTGGAATGAAAGAACAAGATTTAA	TGTAAAGTGTTTCTCATATCTGGGGTAAGATATTTTGAAATCTGATT	AAGGTG	GGGGTA	FALSE	FALSE	ENST00000545703.5
117909301	117910096	-1	X	ENSG00000003096	206793	207588	117910119	117909324	795	0.5110105580693816	0.7508295625942685	5	207589	214942	ATTTTTTTTAATTGGCTTAATAGGTCACTTTAGACAACTGTGTTGAA	GGCGAAATGCAGCAGGTGAACTGCGTAAGTGCATTTATATTAAGCAT	TAGGTC	TGCGTA	FALSE	FALSE	ENST00000545703.5
117901833	117901946	-1	X	ENSG00000003096	214943	215056	117901969	117901856	113	0.4769230769230769	0.5110105580693816	6	215057	217493	TCTTTTCTTTTTTTTTTTAACAGCCACAGTAGAATGTTACAATCCAA	ATGGAGGAGTGATGTATATTTCAGGTAAACAAGTATCATGTGAACAC	CAGCCA	CAGGTA	FALSE	FALSE	ENST00000545703.5
117897814	117899395	-1	X	ENSG00000003096	217494	219075	117899418	117897837	1581	0	0.4769230769230769	7	219076	219098	AAACTATTGTTTTCATTCTTTAGGAGGAATTACTCATGATACTTTCC	TGTTCAATAAAAACATTTAATGTCATTTTGGTCTGAGACATCCCATT	TAGGAG	GTCATT	TRUE	FALSE	ENST00000545703.5
118116508	118116865	-1	X	ENSG00000003096	24	381	118116888	118116531	357	0.8946280991735537	1	1	382	88391	CCCGCCCGCGCGCTCCCCCCCCCACTGCCCCCTCCCTCCCCAACTGG	GGACGCCAGGACGCGGCGAGCAAGGTGAGGCAGGGTCCTGAAGTCAC	CCCACT	AAGGTG	FALSE	FALSE	ENST00000540167.5
118028424	118028497	-1	X	ENSG00000003096	88392	88465	118028520	118028447	73	0.8730814639905549	0.8946280991735537	2	88466	171313	TGGCTTCTTTTCCTCCTGAACAGGTCATTATCCAACTTTTAGAGGTG	GGTTGCTGCAATACTTCGTAACCGGTATATTTATGGAAATAGTTTAA	CAGGTC	CCGGTA	FALSE	FALSE	ENST00000540167.5
117945434	117945575	-1	X	ENSG00000003096	171314	171455	117945598	117945457	141	0.8314639905548996	0.8730814639905549	3	171456	196518	TTCTTATGTAAAAAAACTTTCAGATCTCTCGTGGAAGAGGAAGACCA	ACCCACAGTTCTGTGGTGTTACAGGTAATTTAAGCTGTCTCTTTGGT	CAGATC	CAGGTA	FALSE	FALSE	ENST00000540167.5
117920238	117920370	-1	X	ENSG00000003096	196519	196651	117920393	117920261	132	0.7925029515938606	0.8314639905548996	4	196652	197171	CTCAACTCATGTTCTTGTTGTAGGGCTTTGACCAGCTTCGACTTGAA	ATTACTTCAAGGCTATGTTCACAGGTAGTTTGCCTTTTAAAACTCTG	TAGGGC	CAGGTA	FALSE	FALSE	ENST00000540167.5
117919521	117919717	-1	X	ENSG00000003096	197172	197368	117919740	117919544	196	0.7346517119244391	0.7925029515938606	5	197369	206792	AATTGAATGTCTTTTTATTTAAGGTGGAATGAAAGAACAAGATTTAA	TGTAAAGTGTTTCTCATATCTGGGGTAAGATATTTTGAAATCTGATT	AAGGTG	GGGGTA	FALSE	FALSE	ENST00000540167.5
117909301	117910096	-1	X	ENSG00000003096	206793	207588	117910119	117909324	795	0.5	0.7346517119244391	6	207589	214942	ATTTTTTTTAATTGGCTTAATAGGTCACTTTAGACAACTGTGTTGAA	GGCGAAATGCAGCAGGTGAACTGCGTAAGTGCATTTATATTAAGCAT	TAGGTC	TGCGTA	FALSE	FALSE	ENST00000540167.5
117901833	117901946	-1	X	ENSG00000003096	214943	215056	117901969	117901856	113	0.4666469893742621	0.5	7	215057	217493	TCTTTTCTTTTTTTTTTTAACAGCCACAGTAGAATGTTACAATCCAA	ATGGAGGAGTGATGTATATTTCAGGTAAACAAGTATCATGTGAACAC	CAGCCA	CAGGTA	FALSE	FALSE	ENST00000540167.5
117897814	117899395	-1	X	ENSG00000003096	217494	219075	117899418	117897837	1581	0	0.4666469893742621	8	219076	219098	AAACTATTGTTTTCATTCTTTAGGAGGAATTACTCATGATACTTTCC	TGTTCAATAAAAACATTTAATGTCATTTTGGTCTGAGACATCCCATT	TAGGAG	GTCATT	TRUE	FALSE	ENST00000540167.5
118117277	118117340	-1	X	ENSG00000003096	24	87	118117363	118117300	63	0.9796380090497737	1	1	88	88866	GAGGGATGAAGCGCTTATCCCACTAGAAGAGTGATATTTGTGTGAGA	TTTTGAGACGTGGGCCCCACTGAGGTGAGGTGGCACCGCTTCCAGGG	CACTAG	GAGGTG	FALSE	FALSE	ENST00000541812.5
118028424	118028497	-1	X	ENSG00000003096	88867	88940	118028520	118028447	73	0.9560439560439561	0.9796380090497737	2	88941	171788	TGGCTTCTTTTCCTCCTGAACAGGTCATTATCCAACTTTTAGAGGTG	GGTTGCTGCAATACTTCGTAACCGGTATATTTATGGAAATAGTTTAA	CAGGTC	CCGGTA	FALSE	FALSE	ENST00000541812.5
117945434	117945575	-1	X	ENSG00000003096	171789	171930	117945598	117945457	141	0.9104718810601163	0.9560439560439561	3	171931	196993	TTCTTATGTAAAAAAACTTTCAGATCTCTCGTGGAAGAGGAAGACCA	ACCCACAGTTCTGTGGTGTTACAGGTAATTTAAGCTGTCTCTTTGGT	CAGATC	CAGGTA	FALSE	FALSE	ENST00000541812.5
117920238	117920370	-1	X	ENSG00000003096	196994	197126	117920393	117920261	132	0.867808661926309	0.9104718810601163	4	197127	197646	CTCAACTCATGTTCTTGTTGTAGGGCTTTGACCAGCTTCGACTTGAA	ATTACTTCAAGGCTATGTTCACAGGTAGTTTGCCTTTTAAAACTCTG	TAGGGC	CAGGTA	FALSE	FALSE	ENST00000541812.5
117919521	117919717	-1	X	ENSG00000003096	197647	197843	117919740	117919544	196	0.8044602456367163	0.867808661926309	5	197844	207267	AATTGAATGTCTTTTTATTTAAGGTGGAATGAAAGAACAAGATTTAA	TGTAAAGTGTTTCTCATATCTGGGGTAAGATATTTTGAAATCTGATT	AAGGTG	GGGGTA	FALSE	FALSE	ENST00000541812.5
117909301	117910096	-1	X	ENSG00000003096	207268	208063	117910119	117909324	795	0.5475113122171946	0.8044602456367163	6	208064	215417	ATTTTTTTTAATTGGCTTAATAGGTCACTTTAGACAACTGTGTTGAA	GGCGAAATGCAGCAGGTGAACTGCGTAAGTGCATTTATATTAAGCAT	TAGGTC	TGCGTA	FALSE	FALSE	ENST00000541812.5
117901833	117901946	-1	X	ENSG00000003096	215418	215531	117901969	117901856	113	0.510989010989011	0.5475113122171946	7	215532	217968	TCTTTTCTTTTTTTTTTTAACAGCCACAGTAGAATGTTACAATCCAA	ATGGAGGAGTGATGTATATTTCAGGTAAACAAGTATCATGTGAACAC	CAGCCA	CAGGTA	FALSE	FALSE	ENST00000541812.5
117897814	117899395	-1	X	ENSG00000003096	217969	219550	117899418	117897837	1581	0	0.510989010989011	8	219551	219573	AAACTATTGTTTTCATTCTTTAGGAGGAATTACTCATGATACTTTCC	TGTTCAATAAAAACATTTAATGTCATTTTGGTCTGAGACATCCCATT	TAGGAG	GTCATT	TRUE	FALSE	ENST00000541812.5
117985240	117985320	-1	X	ENSG00000003096	24	104	117985343	117985263	80	0.9658848614072495	1	1	105	1798	ACAGCTCTTAACTTTAAAACTCCAGAGAATTTGATGAGAGAGGGATC	CTTAAGAGAAAAATGGGCTTATTGGTAAGAGACCTTTCTTTTCCTTT	TCCAGA	TTGGTA	FALSE	FALSE	ENST00000469946.5
117983480	117983545	-1	X	ENSG00000003096	1799	1864	117983568	117983503	65	0.9381663113006397	0.9658848614072495	2	1865	39768	TTCTTTTTGCACTCCACTTTCAGGAGACGGAGGCAATTGTCATTAAA	TATATTCAAAAAATCAACTTCAGGGTATGTCCAGGGGTCTACATTTT	CAGGAG	AGGGTA	FALSE	FALSE	ENST00000469946.5
117945434	117945575	-1	X	ENSG00000003096	39769	39910	117945598	117945457	141	0.8780383795309168	0.9381663113006397	3	39911	64973	TTCTTATGTAAAAAAACTTTCAGATCTCTCGTGGAAGAGGAAGACCA	ACCCACAGTTCTGTGGTGTTACAGGTAATTTAAGCTGTCTCTTTGGT	CAGATC	CAGGTA	FALSE	FALSE	ENST00000469946.5
117920238	117920370	-1	X	ENSG00000003096	64974	65106	117920393	117920261	132	0.8217484008528785	0.8780383795309168	4	65107	65626	CTCAACTCATGTTCTTGTTGTAGGGCTTTGACCAGCTTCGACTTGAA	ATTACTTCAAGGCTATGTTCACAGGTAGTTTGCCTTTTAAAACTCTG	TAGGGC	CAGGTA	FALSE	FALSE	ENST00000469946.5
117919521	117919717	-1	X	ENSG00000003096	65627	65823	117919740	117919544	196	0.7381663113006396	0.8217484008528785	5	65824	75247	AATTGAATGTCTTTTTATTTAAGGTGGAATGAAAGAACAAGATTTAA	TGTAAAGTGTTTCTCATATCTGGGGTAAGATATTTTGAAATCTGATT	AAGGTG	GGGGTA	FALSE	FALSE	ENST00000469946.5
117909301	117910096	-1	X	ENSG00000003096	75248	76043	117910119	117909324	795	0.3991471215351813	0.7381663113006396	6	76044	83397	ATTTTTTTTAATTGGCTTAATAGGTCACTTTAGACAACTGTGTTGAA	GGCGAAATGCAGCAGGTGAACTGCGTAAGTGCATTTATATTAAGCAT	TAGGTC	TGCGTA	FALSE	FALSE	ENST00000469946.5
117901833	117901946	-1	X	ENSG00000003096	83398	83511	117901969	117901856	113	0.3509594882729211	0.3991471215351813	7	83512	85948	TCTTTTCTTTTTTTTTTTAACAGCCACAGTAGAATGTTACAATCCAA	ATGGAGGAGTGATGTATATTTCAGGTAAACAAGTATCATGTGAACAC	CAGCCA	CAGGTA	FALSE	FALSE	ENST00000469946.5
117898572	117899395	-1	X	ENSG00000003096	85949	86772	117899418	117898595	823	0	0.3509594882729211	8	86773	86795	AAACTATTGTTTTCATTCTTTAGGAGGAATTACTCATGATACTTTCC	TCTTACATTAGTAAACCCAATAAGCCAAGTTGAAGGTGGATTATAGT	TAGGAG	AAGCCA	TRUE	FALSE	ENST00000469946.5
118028424	118028495	-1	X	ENSG00000003096	24	95	118028518	118028447	71	0.7649006622516556	1	1	96	44973	GCTTCTTTTCCTCCTGAACAGGTCATTATCCAACTTTTAGAGGTGAT	GGTTGCTGCAATACTTCGTAACCGGTATATTTATGGAAATAGTTTAA	GGTCAT	CCGGTA	FALSE	FALSE	ENST00000453826.1
117983480	117983545	-1	X	ENSG00000003096	44974	45039	117983568	117983503	65	0.5496688741721854	0.7649006622516556	2	45040	82943	TTCTTTTTGCACTCCACTTTCAGGAGACGGAGGCAATTGTCATTAAA	TATATTCAAAAAATCAACTTCAGGGTATGTCCAGGGGTCTACATTTT	CAGGAG	AGGGTA	FALSE	FALSE	ENST00000453826.1
117945434	117945575	-1	X	ENSG00000003096	82944	83085	117945598	117945457	141	0.08278145695364236	0.5496688741721854	3	83086	108148	TTCTTATGTAAAAAAACTTTCAGATCTCTCGTGGAAGAGGAAGACCA	ACCCACAGTTCTGTGGTGTTACAGGTAATTTAAGCTGTCTCTTTGGT	CAGATC	CAGGTA	FALSE	FALSE	ENST00000453826.1
117920345	117920370	-1	X	ENSG00000003096	108149	108174	117920393	117920368	25	0	0.08278145695364236	4	108175	108197	CTCAACTCATGTTCTTGTTGTAGGGCTTTGACCAGCTTCGACTTGAA	CTTTGACCAGCTTCGACTTGAAGGATTGCTTTGTGATGTGACCCTGA	TAGGGC	AGGATT	TRUE	FALSE	ENST00000453826.1
118346073	118346580	1	X	ENSG00000131725	24	531	118346050	118346557	507	0.8686188131640321	1	1	532	32369	TCGCCCCGCCCACGTATTACCGCCCCTCCGAAATCTCGCGAGGGTAG	CCTAGGGGGCGGCTACCCCGTGGGGTAAGTGACTGCAGCTATGACAG	CGCCCC	GGGGTA	FALSE	FALSE	ENST00000371822.9
118378419	118378452	1	X	ENSG00000131725	32370	32403	118378396	118378429	33	0.8600673749676082	0.8686188131640321	2	32404	46582	TCCTTACTTTTATTTCTGAACAGGTCTCCAGGAAAAGTTGGGCTTTC	AAAGTTGGGCTTTCAACATTCAAGGTAAGTTGTGCTTTCTGAAAGTT	CAGGTC	AAGGTA	FALSE	FALSE	ENST00000371822.9
118392632	118393271	1	X	ENSG00000131725	46583	47222	118392609	118393248	639	0.6944804353459446	0.8600673749676082	3	47223	48005	ACTACTTTTAACCCTTTCATCAGATTATTGAAAGTATTATTGAGGAG	CTCTGAAAACTCCTGATATAGATGGCAAGTATTAATTGAGAAATCAC	CAGATT	ATGGCA	FALSE	FALSE	ENST00000371822.9
118394055	118394185	1	X	ENSG00000131725	48006	48136	118394032	118394162	130	0.6607929515418502	0.6944804353459446	4	48137	49199	TGTTGTTATTATTATCATTGCAGTTCCCAAAGAGAATATTACGTCTG	GGAGATAAAATAGTTACCGCCCAGGTTGGTGAATTAGTGTTCTGTTT	CAGTTC	CAGGTT	FALSE	FALSE	ENST00000371822.9
118395249	118395344	1	X	ENSG00000131725	49200	49295	118395226	118395321	95	0.6361751749157813	0.6607929515418502	5	49296	50920	TGTTTATAAAATTATATTTCCAGGAAAATGGAAAAGCACCTGATGGG	TCTGGGAGAGAGCTTACTGATGAGGTAGAAATAGATTTTTTTGTTCT	CAGGAA	GAGGTA	FALSE	FALSE	ENST00000371822.9
118396970	118397106	1	X	ENSG00000131725	50921	51057	118396947	118397083	136	0.6009328841668826	0.6361751749157813	6	51058	52337	TTGTTTTTTTTTTTTAACCTCAGGAAATTTTAGCCAGTGTAATGATT	GAGAAGGACAAAAGAATATGTAAGGTATGGCCTAATGTTGTTATTTG	CAGGAA	AAGGTA	FALSE	FALSE	ENST00000371822.9
118398387	118398470	1	X	ENSG00000131725	52338	52421	118398364	118398447	83	0.5794247214304225	0.6009328841668826	7	52422	58288	AAAACAACTTCCCCTTCTTACAGTAATGACGCGGCACAGTCAGATGA	TGGTGGAAGGTTAAAACAGAAAACGTGAGTTACAGTACATCCCTTTT	CAGTAA	AACGTG	FALSE	FALSE	ENST00000371822.9
118404338	118404444	1	X	ENSG00000131725	58289	58395	118404315	118404421	106	0.5519564654055455	0.5794247214304225	8	58396	60825	ATACTTTTTTCATTTTTGTTAAGGACTCAACTAAAGAAGTTTCTTGG	AAGTTAAAAGTGTTAGAGATGAAGGTGAGTTAAAACAGAACATTTCA	AAGGAC	AAGGTG	FALSE	FALSE	ENST00000371822.9
118406875	118407026	1	X	ENSG00000131725	60826	60977	118406852	118407003	151	0.5128271572946359	0.5519564654055455	9	60978	63439	ATTTCTGTTGCTTTTCTGTTCAGTGTTTCATACTGATCAAGATGATC	CAAGATCTTAGTGGTGAACATATGGTAAGCAACTTTTTCATTTTTTA	CAGTGT	ATGGTA	FALSE	FALSE	ENST00000371822.9
118409489	118409627	1	X	ENSG00000131725	63440	63578	118409466	118409604	138	0.47706659756413583	0.5128271572946359	10	63579	64845	TGAAACTTCTTTTGTTTTCATAGGGAGCTGTTTGGACCATGAAATTT	TGCGAATGAAATACAATACTGAAGGTATTTTTCATCTATTTAAAAAT	TAGGGA	AAGGTA	FALSE	FALSE	ENST00000371822.9
118410895	118410959	1	X	ENSG00000131725	64846	64910	118410872	118410936	64	0.4604819901528894	0.47706659756413583	11	64911	86731	TACAATTATTATGTTGTTTTTAGGACGTGTGTCCCCATCACCCTCTC	TCAAAATCGGATACAGATACAGGGGTATGCTTATTGTTTTATGGTTA	TAGGAC	GGGGTA	FALSE	FALSE	ENST00000371822.9
118432781	118432894	1	X	ENSG00000131725	86732	86845	118432758	118432871	113	0.4311997926924074	0.4604819901528894	12	86846	90652	AGTTTATCTTTATATCCAAATAGGTATGCAGTGGAACTGATGAAGAC	CTCCTTGATCTTTCATGGTCTAAAGTAAGAAATTCTTATTTGAATCA	TAGGTA	AAAGTA	FALSE	FALSE	ENST00000371822.9
118436702	118436824	1	X	ENSG00000131725	90653	90775	118436679	118436801	122	0.39958538481471884	0.4311997926924074	13	90776	96194	AGTCAATGTCATTTTCCCCATAGAACTACTTTCTTCTTTCTTCTTCA	ACTGCCATAGCTTTTCATCCAAGAGTAAGTAACTATTTATACATGTT	TAGAAC	AGAGTA	FALSE	FALSE	ENST00000371822.9
118442244	118442345	1	X	ENSG00000131725	96195	96296	118442221	118442322	101	0.37341280124384557	0.39958538481471884	14	96297	96515	TTAAATGTATGGTTTATTTTTAGCATTTGAAATACCATACACAAATA	GAGCCTTTACCTGGAGAAAATAAGGTACTACAGTATTCAAAACCATC	TAGCAT	AAGGTA	FALSE	FALSE	ENST00000371822.9
118442565	118442680	1	X	ENSG00000131725	96516	96631	118442542	118442657	115	0.3436123348017621	0.37341280124384557	15	96632	97510	CTTTTCATTTGATCTACTTTTAGATATTGGTAACCTCAAATGACTCC	CAGCCAGATCAAAGCAAGTTTCAGGTAAATTGGCAATGAGATGTTCC	TAGATA	CAGGTA	FALSE	FALSE	ENST00000371822.9
118443560	118443687	1	X	ENSG00000131725	97511	97638	118443537	118443664	127	0.31070225447006994	0.3436123348017621	16	97639	98310	TTTCCTTTCTCCCCAAAATTCAGCCATGATTTTACTTACCTCGTTAG	ATGACTTCTGGGAAGGTATTAAAGGTAAGTACATACTTGCTTTTGTG	CAGCCA	AAGGTA	FALSE	FALSE	ENST00000371822.9
118444360	118444494	1	X	ENSG00000131725	98311	98445	118444337	118444471	134	0.2759782327027728	0.31070225447006994	17	98446	102843	CCTGAAGTAAATTTTTTCCACAGCCCACAATGCAGTTGTTACATCAG	AAGTTTTGGATGCCACACCTTCTGGTAAATCTTTACTTGTCCTATAT	CAGCCC	CTGGTA	FALSE	FALSE	ENST00000371822.9
118448893	118449958	1	X	ENSG00000131725	102844	103909	118448870	118449935	1065	0	0.2759782327027728	18	103910	103932	AAACTATTTTTTATACTTTTAAGGTATTATGAAGACAGATAACACAG	AAAGTTGGTCTCCAACACTTGTTTAAACATGACTTTATTTTTAATTG	AAGGTA	TTTAAA	TRUE	FALSE	ENST00000371822.9
118346109	118346580	1	X	ENSG00000131725	24	495	118346086	118346557	471	0.8848692251283304	1	1	496	32333	CGCGAGGGTAGGTGCGCGTCGGTATTTTGCGGGCAACTAGCTCTTCC	CCTAGGGGGCGGCTACCCCGTGGGGTAAGTGACTGCAGCTATGACAG	GGTATT	GGGGTA	FALSE	FALSE	ENST00000254029.7
118378419	118378452	1	X	ENSG00000131725	32334	32367	118378396	118378429	33	0.8768027377169396	0.8848692251283304	2	32368	41254	TCCTTACTTTTATTTCTGAACAGGTCTCCAGGAAAAGTTGGGCTTTC	AAAGTTGGGCTTTCAACATTCAAGGTAAGTTGTGCTTTCTGAAAGTT	CAGGTC	AAGGTA	FALSE	FALSE	ENST00000254029.7
118387340	118387414	1	X	ENSG00000131725	41255	41329	118387317	118387391	74	0.8587142507944268	0.8768027377169396	3	41330	46546	TATTTCTTTTCTTTTTCAAACAGGAAACAGAGAACACTGCATACAAA	TTGAAACAAGATGTGTCTAAAAAGGTTGGAAAGATACAATGTCAATA	CAGGAA	AAGGTT	FALSE	FALSE	ENST00000254029.7
118392632	118393271	1	X	ENSG00000131725	46547	47186	118392609	118393248	639	0.7025177218284038	0.8587142507944268	4	47187	47969	ACTACTTTTAACCCTTTCATCAGATTATTGAAAGTATTATTGAGGAG	CTCTGAAAACTCCTGATATAGATGGCAAGTATTAATTGAGAAATCAC	CAGATT	ATGGCA	FALSE	FALSE	ENST00000254029.7
118394055	118394185	1	X	ENSG00000131725	47970	48100	118394032	118394162	130	0.6707406502077732	0.7025177218284038	5	48101	49163	TGTTGTTATTATTATCATTGCAGTTCCCAAAGAGAATATTACGTCTG	GGAGATAAAATAGTTACCGCCCAGGTTGGTGAATTAGTGTTCTGTTT	CAGTTC	CAGGTT	FALSE	FALSE	ENST00000254029.7
118395249	118395344	1	X	ENSG00000131725	49164	49259	118395226	118395321	95	0.6475189440234661	0.6707406502077732	6	49260	50884	TGTTTATAAAATTATATTTCCAGGAAAATGGAAAAGCACCTGATGGG	TCTGGGAGAGAGCTTACTGATGAGGTAGAAATAGATTTTTTTGTTCT	CAGGAA	GAGGTA	FALSE	FALSE	ENST00000254029.7
118396970	118397106	1	X	ENSG00000131725	50885	51021	118396947	118397083	136	0.6142752383280372	0.6475189440234661	7	51022	52301	TTGTTTTTTTTTTTTAACCTCAGGAAATTTTAGCCAGTGTAATGATT	GAGAAGGACAAAAGAATATGTAAGGTATGGCCTAATGTTGTTATTTG	CAGGAA	AAGGTA	FALSE	FALSE	ENST00000254029.7
118398387	118398470	1	X	ENSG00000131725	52302	52385	118398364	118398447	83	0.5939868002933268	0.6142752383280372	8	52386	58252	AAAACAACTTCCCCTTCTTACAGTAATGACGCGGCACAGTCAGATGA	TGGTGGAAGGTTAAAACAGAAAACGTGAGTTACAGTACATCCCTTTT	CAGTAA	AACGTG	FALSE	FALSE	ENST00000254029.7
118404338	118404444	1	X	ENSG00000131725	58253	58359	118404315	118404421	106	0.5680762649718896	0.5939868002933268	9	58360	60789	ATACTTTTTTCATTTTTGTTAAGGACTCAACTAAAGAAGTTTCTTGG	AAGTTAAAAGTGTTAGAGATGAAGGTGAGTTAAAACAGAACATTTCA	AAGGAC	AAGGTG	FALSE	FALSE	ENST00000254029.7
118406875	118407026	1	X	ENSG00000131725	60790	60941	118406852	118407003	151	0.5311659740894648	0.5680762649718896	10	60942	63403	ATTTCTGTTGCTTTTCTGTTCAGTGTTTCATACTGATCAAGATGATC	CAAGATCTTAGTGGTGAACATATGGTAAGCAACTTTTTCATTTTTTA	CAGTGT	ATGGTA	FALSE	FALSE	ENST00000254029.7
118409489	118409627	1	X	ENSG00000131725	63404	63542	118409466	118409604	138	0.49743339036910295	0.5311659740894648	11	63543	64809	TGAAACTTCTTTTGTTTTCATAGGGAGCTGTTTGGACCATGAAATTT	TGCGAATGAAATACAATACTGAAGGTATTTTTCATCTATTTAAAAAT	TAGGGA	AAGGTA	FALSE	FALSE	ENST00000254029.7
118410895	118410959	1	X	ENSG00000131725	64810	64874	118410872	118410936	64	0.481789293571254	0.49743339036910295	12	64875	86695	TACAATTATTATGTTGTTTTTAGGACGTGTGTCCCCATCACCCTCTC	TCAAAATCGGATACAGATACAGGGGTATGCTTATTGTTTTATGGTTA	TAGGAC	GGGGTA	FALSE	FALSE	ENST00000254029.7
118432781	118432894	1	X	ENSG00000131725	86696	86809	118432758	118432871	113	0.4541676851625519	0.481789293571254	13	86810	90616	AGTTTATCTTTATATCCAAATAGGTATGCAGTGGAACTGATGAAGAC	CTCCTTGATCTTTCATGGTCTAAAGTAAGAAATTCTTATTTGAATCA	TAGGTA	AAAGTA	FALSE	FALSE	ENST00000254029.7
118436702	118436824	1	X	ENSG00000131725	90617	90739	118436679	118436801	122	0.4243461256416524	0.4541676851625519	14	90740	95282	AGTCAATGTCATTTTCCCCATAGAACTACTTTCTTCTTTCTTCTTCA	ACTGCCATAGCTTTTCATCCAAGAGTAAGTAACTATTTATACATGTT	TAGAAC	AGAGTA	FALSE	FALSE	ENST00000254029.7
118441368	118441559	1	X	ENSG00000131725	95283	95474	118441345	118441536	191	0.37765827426057197	0.4243461256416524	15	95475	96158	TTTCTCTGTTGCCACCTCTTTAGGATGACAGGTATTTTCTAAGTGGG	AGATGTATTTTCTATGATACAGAGGTAAATGATTGTTTTTTGTAAAT	TAGGAT	GAGGTA	FALSE	FALSE	ENST00000254029.7
118442244	118442345	1	X	ENSG00000131725	96159	96260	118442221	118442322	101	0.3529699340014666	0.37765827426057197	16	96261	96479	TTAAATGTATGGTTTATTTTTAGCATTTGAAATACCATACACAAATA	GAGCCTTTACCTGGAGAAAATAAGGTACTACAGTATTCAAAACCATC	TAGCAT	AAGGTA	FALSE	FALSE	ENST00000254029.7
118442565	118442680	1	X	ENSG00000131725	96480	96595	118442542	118442657	115	0.3248594475678318	0.3529699340014666	17	96596	97474	CTTTTCATTTGATCTACTTTTAGATATTGGTAACCTCAAATGACTCC	CAGCCAGATCAAAGCAAGTTTCAGGTAAATTGGCAATGAGATGTTCC	TAGATA	CAGGTA	FALSE	FALSE	ENST00000254029.7
118443560	118443687	1	X	ENSG00000131725	97475	97602	118443537	118443664	127	0.2938156929846003	0.3248594475678318	18	97603	98274	TTTCCTTTCTCCCCAAAATTCAGCCATGATTTTACTTACCTCGTTAG	ATGACTTCTGGGAAGGTATTAAAGGTAAGTACATACTTGCTTTTGTG	CAGCCA	AAGGTA	FALSE	FALSE	ENST00000254029.7
118444360	118444494	1	X	ENSG00000131725	98275	98409	118444337	118444471	134	0.2610608653141041	0.2938156929846003	19	98410	102807	CCTGAAGTAAATTTTTTCCACAGCCCACAATGCAGTTGTTACATCAG	AAGTTTTGGATGCCACACCTTCTGGTAAATCTTTACTTGTCCTATAT	CAGCCC	CTGGTA	FALSE	FALSE	ENST00000254029.7
118448893	118449961	1	X	ENSG00000131725	102808	103876	118448870	118449938	1068	0	0.2610608653141041	20	103877	103899	AAACTATTTTTTATACTTTTAAGGTATTATGAAGACAGATAACACAG	GTTGGTCTCCAACACTTGTTTAAACATGACTTTATTTTTAATTGACT	AAGGTA	AAACAT	TRUE	FALSE	ENST00000254029.7
118346143	118346580	1	X	ENSG00000131725	24	461	118346120	118346557	437	0.8909952606635071	1	1	462	32299	AACTAGCTCTTCCAGCTGCTGTAAATTGCTGCTGCGGGAGAAACTGG	CCTAGGGGGCGGCTACCCCGTGGGGTAAGTGACTGCAGCTATGACAG	GTAAAT	GGGGTA	FALSE	FALSE	ENST00000371825.7
118378419	118378452	1	X	ENSG00000131725	32300	32333	118378396	118378429	33	0.8827637814916438	0.8909952606635071	2	32334	41220	TCCTTACTTTTATTTCTGAACAGGTCTCCAGGAAAAGTTGGGCTTTC	AAAGTTGGGCTTTCAACATTCAAGGTAAGTTGTGCTTTCTGAAAGTT	CAGGTC	AAGGTA	FALSE	FALSE	ENST00000371825.7
118387340	118387414	1	X	ENSG00000131725	41221	41295	118387317	118387391	74	0.8643053130456473	0.8827637814916438	3	41296	46512	TATTTCTTTTCTTTTTCAAACAGGAAACAGAGAACACTGCATACAAA	TTGAAACAAGATGTGTCTAAAAAGGTTGGAAAGATACAATGTCAATA	CAGGAA	AAGGTT	FALSE	FALSE	ENST00000371825.7
118392632	118393271	1	X	ENSG00000131725	46513	47152	118392609	118393248	639	0.7049139436268397	0.8643053130456473	4	47153	47935	ACTACTTTTAACCCTTTCATCAGATTATTGAAAGTATTATTGAGGAG	CTCTGAAAACTCCTGATATAGATGGCAAGTATTAATTGAGAAATCAC	CAGATT	ATGGCA	FALSE	FALSE	ENST00000371825.7
118394055	118394185	1	X	ENSG00000131725	47936	48066	118394032	118394162	130	0.6724869044649538	0.7049139436268397	5	48067	49129	TGTTGTTATTATTATCATTGCAGTTCCCAAAGAGAATATTACGTCTG	GGAGATAAAATAGTTACCGCCCAGGTTGGTGAATTAGTGTTCTGTTT	CAGTTC	CAGGTT	FALSE	FALSE	ENST00000371825.7
118395249	118395344	1	X	ENSG00000131725	49130	49225	118395226	118395321	95	0.6487902220004989	0.6724869044649538	6	49226	50850	TGTTTATAAAATTATATTTCCAGGAAAATGGAAAAGCACCTGATGGG	TCTGGGAGAGAGCTTACTGATGAGGTAGAAATAGATTTTTTTGTTCT	CAGGAA	GAGGTA	FALSE	FALSE	ENST00000371825.7
118396970	118397106	1	X	ENSG00000131725	50851	50987	118396947	118397083	136	0.6148665502619107	0.6487902220004989	7	50988	52267	TTGTTTTTTTTTTTTAACCTCAGGAAATTTTAGCCAGTGTAATGATT	GAGAAGGACAAAAGAATATGTAAGGTATGGCCTAATGTTGTTATTTG	CAGGAA	AAGGTA	FALSE	FALSE	ENST00000371825.7
118398387	118398470	1	X	ENSG00000131725	52268	52351	118398364	118398447	83	0.5941631329508605	0.6148665502619107	8	52352	58218	AAAACAACTTCCCCTTCTTACAGTAATGACGCGGCACAGTCAGATGA	TGGTGGAAGGTTAAAACAGAAAACGTGAGTTACAGTACATCCCTTTT	CAGTAA	AACGTG	FALSE	FALSE	ENST00000371825.7
118404338	118404444	1	X	ENSG00000131725	58219	58325	118404315	118404421	106	0.5677226240957844	0.5941631329508605	9	58326	60755	ATACTTTTTTCATTTTTGTTAAGGACTCAACTAAAGAAGTTTCTTGG	AAGTTAAAAGTGTTAGAGATGAAGGTGAGTTAAAACAGAACATTTCA	AAGGAC	AAGGTG	FALSE	FALSE	ENST00000371825.7
118406875	118407026	1	X	ENSG00000131725	60756	60907	118406852	118407003	151	0.5300573709154403	0.5677226240957844	10	60908	63369	ATTTCTGTTGCTTTTCTGTTCAGTGTTTCATACTGATCAAGATGATC	CAAGATCTTAGTGGTGAACATATGGTAAGCAACTTTTTCATTTTTTA	CAGTGT	ATGGTA	FALSE	FALSE	ENST00000371825.7
118409489	118409627	1	X	ENSG00000131725	63370	63508	118409466	118409604	138	0.4956348216512846	0.5300573709154403	11	63509	64775	TGAAACTTCTTTTGTTTTCATAGGGAGCTGTTTGGACCATGAAATTT	TGCGAATGAAATACAATACTGAAGGTATTTTTCATCTATTTAAAAAT	TAGGGA	AAGGTA	FALSE	FALSE	ENST00000371825.7
118410895	118410959	1	X	ENSG00000131725	64776	64840	118410872	118410936	64	0.47967074083312544	0.4956348216512846	12	64841	86661	TACAATTATTATGTTGTTTTTAGGACGTGTGTCCCCATCACCCTCTC	TCAAAATCGGATACAGATACAGGGGTATGCTTATTGTTTTATGGTTA	TAGGAC	GGGGTA	FALSE	FALSE	ENST00000371825.7
118432781	118432894	1	X	ENSG00000131725	86662	86775	118432758	118432871	113	0.4514841606385632	0.47967074083312544	13	86776	90582	AGTTTATCTTTATATCCAAATAGGTATGCAGTGGAACTGATGAAGAC	CTCCTTGATCTTTCATGGTCTAAAGTAAGAAATTCTTATTTGAATCA	TAGGTA	AAAGTA	FALSE	FALSE	ENST00000371825.7
118436702	118436824	1	X	ENSG00000131725	90583	90705	118436679	118436801	122	0.42105263157894735	0.4514841606385632	14	90706	95248	AGTCAATGTCATTTTCCCCATAGAACTACTTTCTTCTTTCTTCTTCA	ACTGCCATAGCTTTTCATCCAAGAGTAAGTAACTATTTATACATGTT	TAGAAC	AGAGTA	FALSE	FALSE	ENST00000371825.7
118441368	118441559	1	X	ENSG00000131725	95249	95440	118441345	118441536	191	0.37340982788725363	0.42105263157894735	15	95441	96124	TTTCTCTGTTGCCACCTCTTTAGGATGACAGGTATTTTCTAAGTGGG	AGATGTATTTTCTATGATACAGAGGTAAATGATTGTTTTTTGTAAAT	TAGGAT	GAGGTA	FALSE	FALSE	ENST00000371825.7
118442244	118442345	1	X	ENSG00000131725	96125	96226	118442221	118442322	101	0.34821651284609634	0.37340982788725363	16	96227	96445	TTAAATGTATGGTTTATTTTTAGCATTTGAAATACCATACACAAATA	GAGCCTTTACCTGGAGAAAATAAGGTACTACAGTATTCAAAACCATC	TAGCAT	AAGGTA	FALSE	FALSE	ENST00000371825.7
118442565	118442680	1	X	ENSG00000131725	96446	96561	118442542	118442657	115	0.3195310551259666	0.34821651284609634	17	96562	97464	CTTTTCATTTGATCTACTTTTAGATATTGGTAACCTCAAATGACTCC	CAGCCAGATCAAAGCAAGTTTCAGGTAAATTGGCAATGAGATGTTCC	TAGATA	CAGGTA	FALSE	FALSE	ENST00000371825.7
118443584	118443687	1	X	ENSG00000131725	97465	97568	118443561	118443664	103	0.29383886255924174	0.3195310551259666	18	97569	98240	CATGATTTTACTTACCTCGTTAGTGGTTCAGAAGATAAGTATGTTTA	ATGACTTCTGGGAAGGTATTAAAGGTAAGTACATACTTGCTTTTGTG	TAGTGG	AAGGTA	FALSE	FALSE	ENST00000371825.7
118444360	118444494	1	X	ENSG00000131725	98241	98375	118444337	118444471	134	0.26041406834622105	0.29383886255924174	19	98376	102773	CCTGAAGTAAATTTTTTCCACAGCCCACAATGCAGTTGTTACATCAG	AAGTTTTGGATGCCACACCTTCTGGTAAATCTTTACTTGTCCTATAT	CAGCCC	CTGGTA	FALSE	FALSE	ENST00000371825.7
118448893	118449937	1	X	ENSG00000131725	102774	103818	118448870	118449914	1044	0	0.26041406834622105	20	103819	103841	AAACTATTTTTTATACTTTTAAGGTATTATGAAGACAGATAACACAG	AAAATTAAATATGTATTATTAAAAGTTGGTCTCCAACACTTGTTTAA	AAGGTA	AAAGTT	TRUE	FALSE	ENST00000371825.7
118392748	118393271	1	X	ENSG00000131725	24	547	118392725	118393248	523	0.8149327671620665	1	1	548	1330	ACTGCCAGTCCTATTGTGGCTAGAACAGATCTGAGCAATATACCCGG	CTCTGAAAACTCCTGATATAGATGGCAAGTATTAATTGAGAAATCAC	TAGAAC	ATGGCA	FALSE	FALSE	ENST00000371848.3
118394055	118394185	1	X	ENSG00000131725	1331	1461	118394032	118394162	130	0.7689313517338995	0.8149327671620665	2	1462	2524	TGTTGTTATTATTATCATTGCAGTTCCCAAAGAGAATATTACGTCTG	GGAGATAAAATAGTTACCGCCCAGGTTGGTGAATTAGTGTTCTGTTT	CAGTTC	CAGGTT	FALSE	FALSE	ENST00000371848.3
118395249	118395344	1	X	ENSG00000131725	2525	2620	118395226	118395321	95	0.7353149327671621	0.7689313517338995	3	2621	4245	TGTTTATAAAATTATATTTCCAGGAAAATGGAAAAGCACCTGATGGG	TCTGGGAGAGAGCTTACTGATGAGGTAGAAATAGATTTTTTTGTTCT	CAGGAA	GAGGTA	FALSE	FALSE	ENST00000371848.3
118396970	118397106	1	X	ENSG00000131725	4246	4382	118396947	118397083	136	0.6871903750884643	0.7353149327671621	4	4383	5662	TTGTTTTTTTTTTTTAACCTCAGGAAATTTTAGCCAGTGTAATGATT	GAGAAGGACAAAAGAATATGTAAGGTATGGCCTAATGTTGTTATTTG	CAGGAA	AAGGTA	FALSE	FALSE	ENST00000371848.3
118398387	118398470	1	X	ENSG00000131725	5663	5746	118398364	118398447	83	0.6578202406227884	0.6871903750884643	5	5747	11613	AAAACAACTTCCCCTTCTTACAGTAATGACGCGGCACAGTCAGATGA	TGGTGGAAGGTTAAAACAGAAAACGTGAGTTACAGTACATCCCTTTT	CAGTAA	AACGTG	FALSE	FALSE	ENST00000371848.3
118404338	118404444	1	X	ENSG00000131725	11614	11720	118404315	118404421	106	0.6203113941967445	0.6578202406227884	6	11721	14150	ATACTTTTTTCATTTTTGTTAAGGACTCAACTAAAGAAGTTTCTTGG	AAGTTAAAAGTGTTAGAGATGAAGGTGAGTTAAAACAGAACATTTCA	AAGGAC	AAGGTG	FALSE	FALSE	ENST00000371848.3
118406875	118407026	1	X	ENSG00000131725	14151	14302	118406852	118407003	151	0.5668789808917197	0.6203113941967445	7	14303	16764	ATTTCTGTTGCTTTTCTGTTCAGTGTTTCATACTGATCAAGATGATC	CAAGATCTTAGTGGTGAACATATGGTAAGCAACTTTTTCATTTTTTA	CAGTGT	ATGGTA	FALSE	FALSE	ENST00000371848.3
118409489	118409627	1	X	ENSG00000131725	16765	16903	118409466	118409604	138	0.5180467091295117	0.5668789808917197	8	16904	18170	TGAAACTTCTTTTGTTTTCATAGGGAGCTGTTTGGACCATGAAATTT	TGCGAATGAAATACAATACTGAAGGTATTTTTCATCTATTTAAAAAT	TAGGGA	AAGGTA	FALSE	FALSE	ENST00000371848.3
118410895	118410959	1	X	ENSG00000131725	18171	18235	118410872	118410936	64	0.49539985845718326	0.5180467091295117	9	18236	40056	TACAATTATTATGTTGTTTTTAGGACGTGTGTCCCCATCACCCTCTC	TCAAAATCGGATACAGATACAGGGGTATGCTTATTGTTTTATGGTTA	TAGGAC	GGGGTA	FALSE	FALSE	ENST00000371848.3
118432781	118432894	1	X	ENSG00000131725	40057	40170	118432758	118432871	113	0.4554140127388535	0.49539985845718326	10	40171	43977	AGTTTATCTTTATATCCAAATAGGTATGCAGTGGAACTGATGAAGAC	CTCCTTGATCTTTCATGGTCTAAAGTAAGAAATTCTTATTTGAATCA	TAGGTA	AAAGTA	FALSE	FALSE	ENST00000371848.3
118436702	118436824	1	X	ENSG00000131725	43978	44100	118436679	118436801	122	0.4122434536447275	0.4554140127388535	11	44101	48643	AGTCAATGTCATTTTCCCCATAGAACTACTTTCTTCTTTCTTCTTCA	ACTGCCATAGCTTTTCATCCAAGAGTAAGTAACTATTTATACATGTT	TAGAAC	AGAGTA	FALSE	FALSE	ENST00000371848.3
118441368	118441559	1	X	ENSG00000131725	48644	48835	118441345	118441536	191	0.3446567586694975	0.4122434536447275	12	48836	49519	TTTCTCTGTTGCCACCTCTTTAGGATGACAGGTATTTTCTAAGTGGG	AGATGTATTTTCTATGATACAGAGGTAAATGATTGTTTTTTGTAAAT	TAGGAT	GAGGTA	FALSE	FALSE	ENST00000371848.3
118442244	118442345	1	X	ENSG00000131725	49520	49621	118442221	118442322	101	0.30891719745222934	0.3446567586694975	13	49622	49840	TTAAATGTATGGTTTATTTTTAGCATTTGAAATACCATACACAAATA	GAGCCTTTACCTGGAGAAAATAAGGTACTACAGTATTCAAAACCATC	TAGCAT	AAGGTA	FALSE	FALSE	ENST00000371848.3
118442565	118442680	1	X	ENSG00000131725	49841	49956	118442542	118442657	115	0.26822363765038926	0.30891719745222934	14	49957	50835	CTTTTCATTTGATCTACTTTTAGATATTGGTAACCTCAAATGACTCC	CAGCCAGATCAAAGCAAGTTTCAGGTAAATTGGCAATGAGATGTTCC	TAGATA	CAGGTA	FALSE	FALSE	ENST00000371848.3
118443560	118443687	1	X	ENSG00000131725	50836	50963	118443537	118443664	127	0.2232837933474876	0.26822363765038926	15	50964	51635	TTTCCTTTCTCCCCAAAATTCAGCCATGATTTTACTTACCTCGTTAG	ATGACTTCTGGGAAGGTATTAAAGGTAAGTACATACTTGCTTTTGTG	CAGCCA	AAGGTA	FALSE	FALSE	ENST00000371848.3
118444360	118444494	1	X	ENSG00000131725	51636	51770	118444337	118444471	134	0.1758669497523001	0.2232837933474876	16	51771	54335	CCTGAAGTAAATTTTTTCCACAGCCCACAATGCAGTTGTTACATCAG	AAGTTTTGGATGCCACACCTTCTGGTAAATCTTTACTTGTCCTATAT	CAGCCC	CTGGTA	FALSE	FALSE	ENST00000371848.3
118447060	118447114	1	X	ENSG00000131725	54336	54390	118447037	118447091	54	0.15675866949752304	0.1758669497523001	17	54391	56168	TTTTTTTTTTTTCTTTTTGCTAGCAATGAGTTCTCGTTATGTTGCCC	TCTCGAACTTCTAGCCTCAAAAAGGTTAGTCCTACTTTGGCCAAAGT	TAGCAA	AAGGTT	FALSE	FALSE	ENST00000371848.3
118448893	118449336	1	X	ENSG00000131725	56169	56612	118448870	118449313	443	0	0.15675866949752304	18	56613	56635	AAACTATTTTTTATACTTTTAAGGTATTATGAAGACAGATAACACAG	ATTAAATCTAACAGAGTTAAATTATTTCAGTGGCTCTTTTGGCCTCT	AAGGTA	TTATTT	TRUE	FALSE	ENST00000371848.3
118495898	118496073	1	X	ENSG00000147251	24	199	118495875	118496050	175	0.9735289668733929	1	1	200	46850	GGAGCAGCAGCGGCCGCGGCCGCCGCGGGCCGGGGCAGTGAGTCCAC	GCCGTGCGGGGCTCCGTGGTGCTGGTGAGTGGCCGGGGGACGGGGCA	CGCCGC	CTGGTG	FALSE	FALSE	ENST00000276204.10
118542725	118542841	1	X	ENSG00000147251	46851	46967	118542702	118542818	116	0.9559824534866133	0.9735289668733929	2	46968	47051	CTTTACTTTTGTCTCTTATAAAGGAAAAGGCCAAAGTTGTTGAGCCC	ATGTTCCCAATGGAAGATATATCTGTGAGTTCACAAACACTTCTTTA	AAGGAA	TCTGTG	FALSE	FALSE	ENST00000276204.10
118542926	118543015	1	X	ENSG00000147251	47052	47141	118542903	118542992	89	0.942520042353653	0.9559824534866133	3	47142	47636	CAAAAATGTTCTTTGTGTTCTAGATCTCGGTGATAGGTCGTCAACGC	GCCCAGAGTTTATTTGTTAAAGAGGTAAGAGGCTCAAAGGCCACAGA	TAGATC	GAGGTA	FALSE	FALSE	ENST00000276204.10
118543511	118543593	1	X	ENSG00000147251	47637	47719	118543488	118543570	82	0.9301164725457571	0.942520042353653	4	47720	49448	TCAAGATTCCTATTTTCTTTCAGTGTATTAAAACCTATAGCACAGAT	TGGGGACTTTCGAATGTTGCCATGGTAAGTTTAGCATTCCAGGGAAA	CAGTGT	ATGGTA	FALSE	FALSE	ENST00000276204.10
118545323	118545392	1	X	ENSG00000147251	49449	49518	118545300	118545369	69	0.9196793223415519	0.9301164725457571	5	49519	50146	AGACAGTTCTCTTATATTTGCAGTAAATCTTTGAGACCAGAAAAGAT	GATGAAGACTGTGAGAAAGATGAGGTAAGAATGGGGGCAACAGTTGG	CAGTAA	GAGGTA	FALSE	FALSE	ENST00000276204.10
118546021	118546116	1	X	ENSG00000147251	50147	50242	118545998	118546093	95	0.9053093329299652	0.9196793223415519	6	50243	65508	TGATAATTTTTGTTCTATTTCAGGACTCATCTTCTTTATGTTCTCAG	AGTACCATCACAGTAACCATGAAGGTAGGAAGTAGTTATTATATTAT	CAGGAC	AAGGTA	FALSE	FALSE	ENST00000276204.10
118561383	118561517	1	X	ENSG00000147251	65509	65643	118561360	118561494	134	0.885040084707306	0.9053093329299652	7	65644	70130	ATTGCTGGGTTTTCCCCATGTAGGTATTCAAGAGACGATATTTTTAC	GACGCCTGCATTGATGTTGTTCAGGTAAGGCCATTGAGGTAATCCTT	TAGGTA	CAGGTA	FALSE	FALSE	ENST00000276204.10
118566005	118566182	1	X	ENSG00000147251	70131	70308	118565982	118566159	177	0.8582665254878233	0.885040084707306	8	70309	70699	CACATACTTTTTCTCCCCTCTAGTGCCCCAAAATGCGCCGTCATGCT	AGGAGACGGTAGAAACAGCACAAGGTCAGAATTTTAAAGTGATTTAT	TAGTGC	AAGGTC	FALSE	FALSE	ENST00000276204.10
118566574	118566653	1	X	ENSG00000147251	70700	70779	118566551	118566630	79	0.8463167448192407	0.8582665254878233	9	70780	72204	ATCTGCTTTTAATGAATTTGCAGATGATGAAACTAGCAGCCAAGGAA	AGCATGCATCCGGAACTGATGAAGGTACATCTTTCATATGGCAACTT	CAGATG	AAGGTA	FALSE	FALSE	ENST00000276204.10
118568079	118568162	1	X	ENSG00000147251	72205	72288	118568056	118568139	83	0.833761911964907	0.8463167448192407	10	72289	76448	ATACTTATTTTTTAAAATTTTAGTATGGAAGAGAAACTGAACAACTA	TTTTCTTTTGATTCAGAAGTTCAGGTATTAATGATACATTTCTTTAA	TAGTAT	CAGGTA	FALSE	FALSE	ENST00000276204.10
118572323	118572463	1	X	ENSG00000147251	76449	76589	118572300	118572440	140	0.8125850854636212	0.833761911964907	11	76590	77931	GATTCATACTATCTCTTTTATAGAGGTTGGACTTTTCAGGAATTGAA	AATGCAAAAGGACCACCCACAAATGTATGTATGACTTTGCCTTCTAC	TAGAGG	AATGTA	FALSE	FALSE	ENST00000276204.10
118573806	118574018	1	X	ENSG00000147251	77932	78144	118573783	118573995	212	0.7805173196188171	0.8125850854636212	12	78145	82650	AATGTAACTGTTTTCATTCCCAGGTTGAGCCCTTTTTTATCAATCTT	TCTCAGTTACGCTACATACAACAGGTAACGAATGACCTTTAGTCTTA	CAGGTT	CAGGTA	FALSE	FALSE	ENST00000276204.10
118578525	118578647	1	X	ENSG00000147251	82651	82773	118578502	118578624	122	0.762063227953411	0.7805173196188171	13	82774	84222	TAACGGAAGTACTTTTTTCCCAGGGAATTTTCTCAGTGACGAATCCA	ATCAAAAATTCTGATCCAGTAAAGGTAATTTATAAAGGTTGTTGATC	CAGGGA	AAGGTA	FALSE	FALSE	ENST00000276204.10
118580097	118580179	1	X	ENSG00000147251	84223	84305	118580074	118580156	82	0.749659658145515	0.762063227953411	14	84306	88860	TATCTTCTTGTTTCTGACCTTAGACGGCCCAGAAGGTGCACAGGACA	AATGCCCTTCGCTTGGGCTGCCAGGTTTGTACAAATATAATCCTGAC	TAGACG	CAGGTT	FALSE	FALSE	ENST00000276204.10
118584735	118584857	1	X	ENSG00000147251	88861	88983	118584712	118584834	122	0.7312055664801089	0.749659658145515	15	88984	89166	AAATGCTTCTGTTGCTGTTTTAGACCCATTTTCAAAGATACTCAAGG	CAAGTTGCTCTCAGAATATAAGAAGTAAGTGTTTGGTGTTTCTGCAA	TAGACC	GAAGTA	FALSE	FALSE	ENST00000276204.10
118585041	118585117	1	X	ENSG00000147251	89167	89243	118585018	118585094	76	0.7197095749508395	0.7312055664801089	16	89244	92262	AAATATTATTATTTTATACCCAGGCCAGAAAAGACCAAACTGCAGAT	AATGTGTTCCTGTGGATTTATCAAGTAAGAACATATTGCAAATAAAC	CAGGCC	CAAGTA	FALSE	FALSE	ENST00000276204.10
118588137	118588321	1	X	ENSG00000147251	92263	92447	118588114	118588298	184	0.6918771744062926	0.7197095749508395	17	92448	92538	GCCTGTTTTTTTCCCTGCTATAGATTGTATTACTTCTTCATATGTGC	GATAGCCAGAAAACATTTGCCAAGGTAACCATGTAAACTATACATTT	TAGATT	AAGGTA	FALSE	FALSE	ENST00000276204.10
118588413	118588478	1	X	ENSG00000147251	92539	92604	118588390	118588455	65	0.6820450763878385	0.6918771744062926	18	92605	94335	TTTTGACTGATTAATCATTTTAGGCAAGGAACATTGCAGTCTGTGTG	GAAAGTGACGCTAGTGCCCTAAAGGTTTGTTTATGATATTGATAGGC	TAGGCA	AAGGTT	FALSE	FALSE	ENST00000276204.10
118590210	118590302	1	X	ENSG00000147251	94336	94428	118590187	118590279	92	0.668128876115565	0.6820450763878385	19	94429	97339	GACTCTGTTTCTTTCTTTTGCAGTGTATTTATGGAAAACCTGCAGGG	CAAAATCCAGAGTTCTATGATGAGGTAAAAATATATTATCCTGACAT	CAGTGT	GAGGTA	FALSE	FALSE	ENST00000276204.10
118593214	118593337	1	X	ENSG00000147251	97340	97463	118593191	118593314	123	0.649523521403721	0.668128876115565	20	97464	101556	GTGTAATTTTGCTTTCATTTCAGATTAAAATTGAGCTTCCCATTCAC	AGCAAGACACAGTTGAAACTCCAGGTACGTGTTCTCTTTAAATGTCT	CAGATT	CAGGTA	FALSE	FALSE	ENST00000276204.10
118597431	118597552	1	X	ENSG00000147251	101557	101678	118597408	118597529	121	0.6312206927847527	0.649523521403721	21	101679	102155	ACAGTTTGTTATTATCTTGGCAGTTGGGTTTGCCTGGGTACCTTTGC	CTGAATGATGCAGAATCAAGAAGGGTAGGAAAATACTGCATTTGTTG	CAGTTG	AGGGTA	FALSE	FALSE	ENST00000276204.10
118598030	118598116	1	X	ENSG00000147251	102156	102242	118598007	118598093	86	0.6182120707911057	0.6312206927847527	22	102243	103264	GAATCTCAATTTTCTGTTCACAGCAATGTAACGTGGATATTAAATGG	TTAGAATCTACCATTTACACTCAAGTAAGTTGCATCATTTGAATTTT	CAGCAA	CAAGTA	FALSE	FALSE	ENST00000276204.10
118599139	118599228	1	X	ENSG00000147251	103265	103354	118599116	118599205	89	0.6047496596581455	0.6182120707911057	23	103355	109363	GGCTGTTTCCATCTGTGTTCCAGGATCTGCATGTGCACAAATTCTTC	GGGGAGCTCATTAAATATTTAAAGGTAAATGAACAGCAGCTTTCTGC	CAGGAT	AAGGTA	FALSE	FALSE	ENST00000276204.10
118605238	118605356	1	X	ENSG00000147251	109364	109482	118605215	118605333	118	0.5869006201784903	0.6047496596581455	24	109483	112197	AACTAATAATGACTTAATTTTAGTGTTTGCATGCCATGGAGATCCAA	TGACGTTCCTATCAACTGCACCATGTGAGTTTTGGTGTTATAATACA	TAGTGT	CATGTG	FALSE	FALSE	ENST00000276204.10
118608072	118608141	1	X	ENSG00000147251	112198	112267	118608049	118608118	69	0.5764634699742852	0.5869006201784903	25	112268	112356	GACTCTTGTGAATGTCGTTTCAGGGTTCTCTTACATATTGTATCAAA	AGTTATCTAAGATCATTCATAAAGGTTTGTGGAGTAAAGTTTCTTTC	CAGGGT	AAGGTT	FALSE	FALSE	ENST00000276204.10
118608231	118608356	1	X	ENSG00000147251	112357	112482	118608208	118608333	125	0.5575555891695658	0.5764634699742852	26	112483	113403	TTTTTTTGTTTGTTTATTTGTAGTATAGCTTCCGACCTGAAAAACCG	TTATCAATAAACAAATTGCTAAAGGTATGAACACAGGACACAACAAG	TAGTAT	AAGGTA	FALSE	FALSE	ENST00000276204.10
118609278	118609349	1	X	ENSG00000147251	113404	113475	118609255	118609326	71	0.5468159128724852	0.5575555891695658	27	113476	114397	GATTCTCTTTCTTTTTTTTTCAGTACTCATGGTTTTTCTTTGAAATA	TTGTTGGAAGAGAATAAGATTAAGGTAAGTAAATTAAGGTAAAGAAT	CAGTAC	AAGGTA	FALSE	FALSE	ENST00000276204.10
118610272	118610418	1	X	ENSG00000147251	114398	114544	118610249	118610395	146	0.524731508092573	0.5468159128724852	28	114545	118817	TTTCTGTGCCTATTTCATTTCAGCTTCCCCGAGGCCAGAGATTTCCC	TATAGTTTGGCTAGCTTCCTGAAGGTGAGTTCAAGGCAGCTAGAATG	CAGCTT	AAGGTG	FALSE	FALSE	ENST00000276204.10
118614692	118614775	1	X	ENSG00000147251	118818	118901	118614669	118614752	83	0.5121766752382393	0.524731508092573	29	118902	119725	TAGTTTTGTTTTGGTTTCTATAGCGCTGTTTGACACTAATGGATAGA	GGATTCAGCCCCAAAGATCCTAAGGTAAGTTATAAGGACATGATTGT	TAGCGC	AAGGTA	FALSE	FALSE	ENST00000276204.10
118615600	118615711	1	X	ENSG00000147251	119726	119837	118615577	118615688	111	0.49538647708364847	0.5121766752382393	30	119838	122675	ATGTATCATTTCTTTCCATTTAGGTTCTGGCTGAATACAAGTTTGAA	AACCTAAACTGCAGCGGGTTCAAGGCATGTATTTGCATTTTCCATCA	TAGGTT	AAGGCA	FALSE	FALSE	ENST00000276204.10
118618550	118618728	1	X	ENSG00000147251	122676	122854	118618527	118618705	178	0.46846165481772806	0.49538647708364847	31	122855	128664	TTTTAAATTTCATTGTACTGCAGATTCAAATCTTGAATACAGTTTAT	TTTGACACAAGATACCAGCACAAGGTAAGGATATCCATGCAGTCATC	CAGATT	AAGGTA	FALSE	FALSE	ENST00000276204.10
118624539	118624655	1	X	ENSG00000147251	128665	128781	118624516	118624632	116	0.45091514143094846	0.46846165481772806	32	128782	131629	AGCTTTCAATAATTATTTTTCAGAACCAACAAGCCAAAATAGCACAA	TCTTGTGCAGCCATGCCTAATTCTGTAAGTAGTAATGTGTTTCTGTT	CAGAAC	TCTGTA	FALSE	FALSE	ENST00000276204.10
118627504	118627579	1	X	ENSG00000147251	131630	131705	118627481	118627556	75	0.43957041294811683	0.45091514143094846	33	131706	132288	ACAGGTATCATATTCTGTTACAGGCATCCAGAGATGAGTTTCCATGT	GTCTGAGCACTGACAAAGACACCGGTAATTAAACCTTTTGGAGATGA	CAGGCA	CCGGTA	FALSE	FALSE	ENST00000276204.10
118628163	118628272	1	X	ENSG00000147251	132289	132398	118628140	118628249	109	0.4230827408864014	0.43957041294811683	34	132399	134504	GCTTGACTTTTTTTTTTCCCCAGCTTATGGGTCTTTTCAAAATGGAC	GATCAGGGCAACACTGGTGAAAATGTAAGAACTTAAATATATAGGAT	CAGCTT	AATGTA	FALSE	FALSE	ENST00000276204.10
118630379	118630490	1	X	ENSG00000147251	134505	134616	118630356	118630467	111	0.4062925427318106	0.4230827408864014	35	134617	140471	TCACGAACATCCTGTCCTTACAGACCCGACAGAGTTCTACAAGGAGT	ATATAGTAAAAATGATTTCAGAAGGTGAGTTACCATCATATTAAGCA	CAGACC	AAGGTG	FALSE	FALSE	ENST00000276204.10
118636346	118636412	1	X	ENSG00000147251	140472	140538	118636323	118636389	66	0.39630918166691875	0.4062925427318106	36	140539	142205	CACTTTATTTATTCCATTTTCAGATACTCTCTTAACTTACTGGAATA	CATAAACATTCTTATACTTTTAGAGTAAGTTATATTAATTTATCTTC	CAGATA	AGAGTA	FALSE	FALSE	ENST00000276204.10
118638080	118638127	1	X	ENSG00000147251	142206	142253	118638057	118638104	47	0.38919981848434426	0.39630918166691875	37	142254	143560	CATGCTATTGTTTTTCTTTCTAGAGTATGCTTGTTTCACTTTAGATA	TATGGGGAAAAGAAACATAGCAAGGTAATTCCCATAGCACTGCAATT	TAGAGT	AAGGTA	FALSE	FALSE	ENST00000276204.10
118639435	118639577	1	X	ENSG00000147251	143561	143703	118639412	118639554	142	0.36772046589018303	0.38919981848434426	38	143704	145315	CCTGACTTTAAAATTTATTTTAGGGTGCATGATGCCTGGCTGTCAAA	AAAGTTCATTTACACTTAATCACAGTAAGTGAAAATGTGTGTGTGGT	TAGGGT	ACAGTA	FALSE	FALSE	ENST00000276204.10
118641190	118641305	1	X	ENSG00000147251	145316	145431	118641167	118641282	115	0.3503252155498412	0.36772046589018303	39	145432	147582	TTAATTTACTTTTTTAATCCTAGGTTCTACAACAACTGAAGCAGACA	TCATTTTTCACTCAGTGCTTCAAGGTAAAAATGAAGAGTTATAATTC	TAGGTT	AAGGTA	FALSE	FALSE	ENST00000276204.10
118643457	118643594	1	X	ENSG00000147251	147583	147720	118643434	118643571	137	0.32960217818786874	0.3503252155498412	40	147721	153070	CCATATTTTTTAATGTTTTATAGACCCAACTTTTAAATAATGATGGC	TCACTGAGAGCTTTCATCAGTAAGGTAAGGACAGAAGCTTGGGAGCA	TAGACC	AAGGTA	FALSE	FALSE	ENST00000276204.10
118648945	118649127	1	X	ENSG00000147251	153071	153253	118648922	118649104	182	0.3020723037361972	0.32960217818786874	41	153254	156089	TTTCTGTTTTCCCTGTTCTTTAGTTTCCTTCAGCATTTTTCAAAGGA	ACCTTTTTGAGGACACATCTACAGGTCAGTGAAAATAAAAGCGCCTC	TAGTTT	CAGGTC	FALSE	FALSE	ENST00000276204.10
118651964	118652077	1	X	ENSG00000147251	156090	156203	118651941	118652054	113	0.28497957948873087	0.3020723037361972	42	156204	158727	ATAATATTTACTTCTTCCCACAGATAATAATTGCTGTAAGCCAACTG	GCAAATAGTGACAGACCTATGAAGGTATGTTCTCATTTCAGATAATA	CAGATA	AAGGTA	FALSE	FALSE	ENST00000276204.10
118654602	118654817	1	X	ENSG00000147251	158728	158943	118654579	118654794	215	0.2524580245046135	0.28497957948873087	43	158944	159029	TTTTTTGTTTGTTTTGAAATTAGGCAACTGCCTTTCCCGCAGAAGTC	GTAAAAAATGGAGATTTTTCAGAGGTGACTACTTAAAGTTTTGTTCT	TAGGCA	GAGGTG	FALSE	FALSE	ENST00000276204.10
118654904	118654961	1	X	ENSG00000147251	159030	159087	118654881	118654938	57	0.24383603085766148	0.2524580245046135	44	159088	166811	CTTTCTCTGTCATCCTTTTTCAGGCTGCGATGTGTTATGTCCATGTA	TTGCAGAGTTTCTTCATCGAAAAAGTAAGATATTTCTGTTTTTAGAG	CAGGCT	AAAGTA	FALSE	FALSE	ENST00000276204.10
118662686	118662792	1	X	ENSG00000147251	166812	166918	118662663	118662769	106	0.22780214793525944	0.24383603085766148	45	166919	175148	CACTGTTTTTTTTATTCACACAGAATTATTTCCTAACGGATGTTCAG	ATGATGGATGTCCATTATAGTGAAGTAAGGATTCCAGGGCCTGCATT	CAGAAT	GAAGTA	FALSE	FALSE	ENST00000276204.10
118671023	118671145	1	X	ENSG00000147251	175149	175271	118671e3	118671122	122	0.2093480562698533	0.22780214793525944	46	175272	180061	ATTGGATTTTTCTCTTAATGCAGGAGGTCTTGCTGGAGTTGCTAGAA	TATGAGAAACGTCGTGAGTTTGAGGTAGGCAATTTGAACATTTTTAT	CAGGAG	GAGGTA	FALSE	FALSE	ENST00000276204.10
118675936	118676049	1	X	ENSG00000147251	180062	180175	118675913	118676026	113	0.19225533202238698	0.2093480562698533	47	180176	180716	ATTTGTATATTTTTATTTTTCAGAAACTTACTCAAGTTTATAGAACT	TTCAGAGTTGCCTTTTATGGCCAAGTAAGTGTACTTGAATCCATAAA	CAGAAA	CAAGTA	FALSE	FALSE	ENST00000276204.10
118676591	118676737	1	X	ENSG00000147251	180717	180863	118676568	118676714	146	0.17017092724247462	0.19225533202238698	48	180864	184607	TTATTTGTTTAACTTTATAATAGTCTTTTTTTGAAGAAGAAGATGGA	AAAATAATTCAGGATTCAGACAAGGTAACACATACCCTACATGTTGA	TAGTCT	AAGGTA	FALSE	FALSE	ENST00000276204.10
118680482	118680692	1	X	ENSG00000147251	184608	184818	118680459	118680669	210	0.13840568749054605	0.17017092724247462	49	184819	185183	ATAAAAACTTTCTTATTTTATAGGTAAATGCCAAAGAGCTTGATCCA	GCAAACGCCGTACAATCTTGACAAGTAAGTACAATTTTACATATTAA	TAGGTA	CAAGTA	FALSE	FALSE	ENST00000276204.10
118681058	118681248	1	X	ENSG00000147251	185184	185374	118681035	118681225	190	0.10966570866737257	0.13840568749054605	50	185375	185819	AATCAATCTTAACATTTTAATAGCTTCAAACTCGTTTCCTTACGTGA	TTGCAGGGCTGTGTTTCTGTGCAGGTACGTTGGTCATCCAACATGTA	TAGCTT	CAGGTA	FALSE	FALSE	ENST00000276204.10
118681694	118681794	1	X	ENSG00000147251	185820	185920	118681671	118681771	100	0.09453940402359706	0.10966570866737257	51	185921	187204	ATTTTTCTTCTATTGTGATATAGGTCAATGCTGGTCCATTAGCATAT	GAGTGAGTTGAAAGACATGTTTAGGTAAGTGTTTTATAGTTTTCAGG	TAGGTC	TAGGTA	FALSE	FALSE	ENST00000276204.10
118683079	118683229	1	X	ENSG00000147251	187205	187355	118683056	118683206	150	0.0718499470579338	0.09453940402359706	52	187356	189813	TTATCTTTGATATTCATCCACAGGAAATTTATACAAGCATGCAGCAT	ATCCATGAGCAGGCAAGTATTAGGGTGACTAAAACTGAAAACATGAT	CAGGAA	AGGGTG	FALSE	FALSE	ENST00000276204.10
118685688	118686163	1	X	ENSG00000147251	189814	190289	118685665	118686140	475	0	0.0718499470579338	53	190290	190312	CATGCTGATTTCTTCTGTTTTAGATATTACAAGAAGACACAATGCAT	ATTTGTAATTAGAAGTGAAAGAAATAATACTTTGAACTTAGCATTTT	TAGATA	AAATAA	TRUE	FALSE	ENST00000276204.10
118495909	118496073	1	X	ENSG00000147251	24	188	118495886	118496050	164	0.975045648204504	1	1	189	46839	GGCCGCGGCCGCCGCGGGCCGGGGCAGTGAGTCCACCCGCCCGCCGA	GCCGTGCGGGGCTCCGTGGTGCTGGTGAGTGGCCGGGGGACGGGGCA	GGGGCA	CTGGTG	FALSE	FALSE	ENST00000276202.8
118542725	118542841	1	X	ENSG00000147251	46840	46956	118542702	118542818	116	0.9573950091296409	0.975045648204504	2	46957	47040	CTTTACTTTTGTCTCTTATAAAGGAAAAGGCCAAAGTTGTTGAGCCC	ATGTTCCCAATGGAAGATATATCTGTGAGTTCACAAACACTTCTTTA	AAGGAA	TCTGTG	FALSE	FALSE	ENST00000276202.8
118542926	118543015	1	X	ENSG00000147251	47041	47130	118542903	118542992	89	0.9438527084601339	0.9573950091296409	3	47131	47625	CAAAAATGTTCTTTGTGTTCTAGATCTCGGTGATAGGTCGTCAACGC	GCCCAGAGTTTATTTGTTAAAGAGGTAAGAGGCTCAAAGGCCACAGA	TAGATC	GAGGTA	FALSE	FALSE	ENST00000276202.8
118543511	118543593	1	X	ENSG00000147251	47626	47708	118543488	118543570	82	0.9313755325623859	0.9438527084601339	4	47709	49437	TCAAGATTCCTATTTTCTTTCAGTGTATTAAAACCTATAGCACAGAT	TGGGGACTTTCGAATGTTGCCATGGTAAGTTTAGCATTCCAGGGAAA	CAGTGT	ATGGTA	FALSE	FALSE	ENST00000276202.8
118545323	118545392	1	X	ENSG00000147251	49438	49507	118545300	118545369	69	0.920876445526476	0.9313755325623859	5	49508	50135	AGACAGTTCTCTTATATTTGCAGTAAATCTTTGAGACCAGAAAAGAT	GATGAAGACTGTGAGAAAGATGAGGTAAGAATGGGGGCAACAGTTGG	CAGTAA	GAGGTA	FALSE	FALSE	ENST00000276202.8
118546021	118546116	1	X	ENSG00000147251	50136	50231	118545998	118546093	95	0.9064211807668898	0.920876445526476	6	50232	65497	TGATAATTTTTGTTCTATTTCAGGACTCATCTTCTTTATGTTCTCAG	AGTACCATCACAGTAACCATGAAGGTAGGAAGTAGTTATTATATTAT	CAGGAC	AAGGTA	FALSE	FALSE	ENST00000276202.8
118561383	118561517	1	X	ENSG00000147251	65498	65632	118561360	118561494	134	0.8860316494217895	0.9064211807668898	7	65633	70119	ATTGCTGGGTTTTCCCCATGTAGGTATTCAAGAGACGATATTTTTAC	GACGCCTGCATTGATGTTGTTCAGGTAAGGCCATTGAGGTAATCCTT	TAGGTA	CAGGTA	FALSE	FALSE	ENST00000276202.8
118566005	118566182	1	X	ENSG00000147251	70120	70297	118565982	118566159	177	0.8590992087644552	0.8860316494217895	8	70298	70688	CACATACTTTTTCTCCCCTCTAGTGCCCCAAAATGCGCCGTCATGCT	AGGAGACGGTAGAAACAGCACAAGGTCAGAATTTTAAAGTGATTTAT	TAGTGC	AAGGTC	FALSE	FALSE	ENST00000276202.8
118566574	118566653	1	X	ENSG00000147251	70689	70768	118566551	118566630	79	0.8470785149117468	0.8590992087644552	9	70769	72193	ATCTGCTTTTAATGAATTTGCAGATGATGAAACTAGCAGCCAAGGAA	AGCATGCATCCGGAACTGATGAAGGTACATCTTTCATATGGCAACTT	CAGATG	AAGGTA	FALSE	FALSE	ENST00000276202.8
118568079	118568162	1	X	ENSG00000147251	72194	72277	118568056	118568139	83	0.8344491783323189	0.8470785149117468	10	72278	76437	ATACTTATTTTTTAAAATTTTAGTATGGAAGAGAAACTGAACAACTA	TTTTCTTTTGATTCAGAAGTTCAGGTATTAATGATACATTTCTTTAA	TAGTAT	CAGGTA	FALSE	FALSE	ENST00000276202.8
118572323	118572463	1	X	ENSG00000147251	76438	76578	118572300	118572440	140	0.8131466828971394	0.8344491783323189	11	76579	77920	GATTCATACTATCTCTTTTATAGAGGTTGGACTTTTCAGGAATTGAA	AATGCAAAAGGACCACCCACAAATGTATGTATGACTTTGCCTTCTAC	TAGAGG	AATGTA	FALSE	FALSE	ENST00000276202.8
118573806	118574018	1	X	ENSG00000147251	77921	78133	118573783	118573995	212	0.7808886183810103	0.8131466828971394	12	78134	82639	AATGTAACTGTTTTCATTCCCAGGTTGAGCCCTTTTTTATCAATCTT	TCTCAGTTACGCTACATACAACAGGTAACGAATGACCTTTAGTCTTA	CAGGTT	CAGGTA	FALSE	FALSE	ENST00000276202.8
118578525	118578647	1	X	ENSG00000147251	82640	82762	118578502	118578624	122	0.7623250152160681	0.7808886183810103	13	82763	84211	TAACGGAAGTACTTTTTTCCCAGGGAATTTTCTCAGTGACGAATCCA	ATCAAAAATTCTGATCCAGTAAAGGTAATTTATAAAGGTTGTTGATC	CAGGGA	AAGGTA	FALSE	FALSE	ENST00000276202.8
118580097	118580179	1	X	ENSG00000147251	84212	84294	118580074	118580156	82	0.7498478393183201	0.7623250152160681	14	84295	88849	TATCTTCTTGTTTCTGACCTTAGACGGCCCAGAAGGTGCACAGGACA	AATGCCCTTCGCTTGGGCTGCCAGGTTTGTACAAATATAATCCTGAC	TAGACG	CAGGTT	FALSE	FALSE	ENST00000276202.8
118584735	118584857	1	X	ENSG00000147251	88850	88972	118584712	118584834	122	0.731284236153378	0.7498478393183201	15	88973	89155	AAATGCTTCTGTTGCTGTTTTAGACCCATTTTCAAAGATACTCAAGG	CAAGTTGCTCTCAGAATATAAGAAGTAAGTGTTTGGTGTTTCTGCAA	TAGACC	GAAGTA	FALSE	FALSE	ENST00000276202.8
118585041	118585117	1	X	ENSG00000147251	89156	89232	118585018	118585094	76	0.7197200243457091	0.731284236153378	16	89233	92251	AAATATTATTATTTTATACCCAGGCCAGAAAAGACCAAACTGCAGAT	AATGTGTTCCTGTGGATTTATCAAGTAAGAACATATTGCAAATAAAC	CAGGCC	CAAGTA	FALSE	FALSE	ENST00000276202.8
118588137	118588321	1	X	ENSG00000147251	92252	92436	118588114	118588298	184	0.691722458916616	0.7197200243457091	17	92437	92527	GCCTGTTTTTTTCCCTGCTATAGATTGTATTACTTCTTCATATGTGC	GATAGCCAGAAAACATTTGCCAAGGTAACCATGTAAACTATACATTT	TAGATT	AAGGTA	FALSE	FALSE	ENST00000276202.8
118588413	118588478	1	X	ENSG00000147251	92528	92593	118588390	118588455	65	0.6818320146074255	0.691722458916616	18	92594	94324	TTTTGACTGATTAATCATTTTAGGCAAGGAACATTGCAGTCTGTGTG	GAAAGTGACGCTAGTGCCCTAAAGGTTTGTTTATGATATTGATAGGC	TAGGCA	AAGGTT	FALSE	FALSE	ENST00000276202.8
118590210	118590302	1	X	ENSG00000147251	94325	94417	118590187	118590279	92	0.6678332318928788	0.6818320146074255	19	94418	97328	GACTCTGTTTCTTTCTTTTGCAGTGTATTTATGGAAAACCTGCAGGG	CAAAATCCAGAGTTCTATGATGAGGTAAAAATATATTATCCTGACAT	CAGTGT	GAGGTA	FALSE	FALSE	ENST00000276202.8
118593214	118593337	1	X	ENSG00000147251	97329	97452	118593191	118593314	123	0.6491174680462568	0.6678332318928788	20	97453	101545	GTGTAATTTTGCTTTCATTTCAGATTAAAATTGAGCTTCCCATTCAC	AGCAAGACACAGTTGAAACTCCAGGTACGTGTTCTCTTTAAATGTCT	CAGATT	CAGGTA	FALSE	FALSE	ENST00000276202.8
118597431	118597552	1	X	ENSG00000147251	101546	101667	118597408	118597529	121	0.6307060255629946	0.6491174680462568	21	101668	102144	ACAGTTTGTTATTATCTTGGCAGTTGGGTTTGCCTGGGTACCTTTGC	CTGAATGATGCAGAATCAAGAAGGGTAGGAAAATACTGCATTTGTTG	CAGTTG	AGGGTA	FALSE	FALSE	ENST00000276202.8
118598030	118598116	1	X	ENSG00000147251	102145	102231	118598007	118598093	86	0.617620206938527	0.6307060255629946	22	102232	103253	GAATCTCAATTTTCTGTTCACAGCAATGTAACGTGGATATTAAATGG	TTAGAATCTACCATTTACACTCAAGTAAGTTGCATCATTTGAATTTT	CAGCAA	CAAGTA	FALSE	FALSE	ENST00000276202.8
118599139	118599228	1	X	ENSG00000147251	103254	103343	118599116	118599205	89	0.60407790626902	0.617620206938527	23	103344	109352	GGCTGTTTCCATCTGTGTTCCAGGATCTGCATGTGCACAAATTCTTC	GGGGAGCTCATTAAATATTTAAAGGTAAATGAACAGCAGCTTTCTGC	CAGGAT	AAGGTA	FALSE	FALSE	ENST00000276202.8
118605238	118605356	1	X	ENSG00000147251	109353	109471	118605215	118605333	118	0.5861229458307973	0.60407790626902	24	109472	112186	AACTAATAATGACTTAATTTTAGTGTTTGCATGCCATGGAGATCCAA	TGACGTTCCTATCAACTGCACCATGTGAGTTTTGGTGTTATAATACA	TAGTGT	CATGTG	FALSE	FALSE	ENST00000276202.8
118608072	118608141	1	X	ENSG00000147251	112187	112256	118608049	118608118	69	0.5756238587948874	0.5861229458307973	25	112257	112345	GACTCTTGTGAATGTCGTTTCAGGGTTCTCTTACATATTGTATCAAA	AGTTATCTAAGATCATTCATAAAGGTTTGTGGAGTAAAGTTTCTTTC	CAGGGT	AAGGTT	FALSE	FALSE	ENST00000276202.8
118608231	118608356	1	X	ENSG00000147251	112346	112471	118608208	118608333	125	0.5566037735849056	0.5756238587948874	26	112472	113392	TTTTTTTGTTTGTTTATTTGTAGTATAGCTTCCGACCTGAAAAACCG	TTATCAATAAACAAATTGCTAAAGGTATGAACACAGGACACAACAAG	TAGTAT	AAGGTA	FALSE	FALSE	ENST00000276202.8
118609278	118609349	1	X	ENSG00000147251	113393	113464	118609255	118609326	71	0.545800365185636	0.5566037735849056	27	113465	114386	GATTCTCTTTCTTTTTTTTTCAGTACTCATGGTTTTTCTTTGAAATA	TTGTTGGAAGAGAATAAGATTAAGGTAAGTAAATTAAGGTAAAGAAT	CAGTAC	AAGGTA	FALSE	FALSE	ENST00000276202.8
118610272	118610418	1	X	ENSG00000147251	114387	114533	118610249	118610395	146	0.5235849056603774	0.545800365185636	28	114534	118806	TTTCTGTGCCTATTTCATTTCAGCTTCCCCGAGGCCAGAGATTTCCC	TATAGTTTGGCTAGCTTCCTGAAGGTGAGTTCAAGGCAGCTAGAATG	CAGCTT	AAGGTG	FALSE	FALSE	ENST00000276202.8
118614692	118614775	1	X	ENSG00000147251	118807	118890	118614669	118614752	83	0.5109555690809495	0.5235849056603774	29	118891	119714	TAGTTTTGTTTTGGTTTCTATAGCGCTGTTTGACACTAATGGATAGA	GGATTCAGCCCCAAAGATCCTAAGGTAAGTTATAAGGACATGATTGT	TAGCGC	AAGGTA	FALSE	FALSE	ENST00000276202.8
118615600	118615711	1	X	ENSG00000147251	119715	119826	118615577	118615688	111	0.4940657334144857	0.5109555690809495	30	119827	122664	ATGTATCATTTCTTTCCATTTAGGTTCTGGCTGAATACAAGTTTGAA	AACCTAAACTGCAGCGGGTTCAAGGCATGTATTTGCATTTTCCATCA	TAGGTT	AAGGCA	FALSE	FALSE	ENST00000276202.8
118618550	118618728	1	X	ENSG00000147251	122665	122843	118618527	118618705	178	0.46698113207547165	0.4940657334144857	31	122844	128653	TTTTAAATTTCATTGTACTGCAGATTCAAATCTTGAATACAGTTTAT	TTTGACACAAGATACCAGCACAAGGTAAGGATATCCATGCAGTCATC	CAGATT	AAGGTA	FALSE	FALSE	ENST00000276202.8
118624539	118624655	1	X	ENSG00000147251	128654	128770	118624516	118624632	116	0.4493304930006087	0.46698113207547165	32	128771	131618	AGCTTTCAATAATTATTTTTCAGAACCAACAAGCCAAAATAGCACAA	TCTTGTGCAGCCATGCCTAATTCTGTAAGTAGTAATGTGTTTCTGTT	CAGAAC	TCTGTA	FALSE	FALSE	ENST00000276202.8
118627504	118627579	1	X	ENSG00000147251	131619	131694	118627481	118627556	75	0.4379184418746196	0.4493304930006087	33	131695	132277	ACAGGTATCATATTCTGTTACAGGCATCCAGAGATGAGTTTCCATGT	GTCTGAGCACTGACAAAGACACCGGTAATTAAACCTTTTGGAGATGA	CAGGCA	CCGGTA	FALSE	FALSE	ENST00000276202.8
118628163	118628272	1	X	ENSG00000147251	132278	132387	118628140	118628249	109	0.4213329275715155	0.4379184418746196	34	132388	134493	GCTTGACTTTTTTTTTTCCCCAGCTTATGGGTCTTTTCAAAATGGAC	GATCAGGGCAACACTGGTGAAAATGTAAGAACTTAAATATATAGGAT	CAGCTT	AATGTA	FALSE	FALSE	ENST00000276202.8
118630379	118630490	1	X	ENSG00000147251	134494	134605	118630356	118630467	111	0.4044430919050518	0.4213329275715155	35	134606	140460	TCACGAACATCCTGTCCTTACAGACCCGACAGAGTTCTACAAGGAGT	ATATAGTAAAAATGATTTCAGAAGGTGAGTTACCATCATATTAAGCA	CAGACC	AAGGTG	FALSE	FALSE	ENST00000276202.8
118636346	118636412	1	X	ENSG00000147251	140461	140527	118636323	118636389	66	0.3944004869141814	0.4044430919050518	36	140528	142194	CACTTTATTTATTCCATTTTCAGATACTCTCTTAACTTACTGGAATA	CATAAACATTCTTATACTTTTAGAGTAAGTTATATTAATTTATCTTC	CAGATA	AGAGTA	FALSE	FALSE	ENST00000276202.8
118638080	118638127	1	X	ENSG00000147251	142195	142242	118638057	118638104	47	0.38724893487522827	0.3944004869141814	37	142243	143549	CATGCTATTGTTTTTCTTTCTAGAGTATGCTTGTTTCACTTTAGATA	TATGGGGAAAAGAAACATAGCAAGGTAATTCCCATAGCACTGCAATT	TAGAGT	AAGGTA	FALSE	FALSE	ENST00000276202.8
118639435	118639577	1	X	ENSG00000147251	143550	143692	118639412	118639554	142	0.365642118076689	0.38724893487522827	38	143693	145304	CCTGACTTTAAAATTTATTTTAGGGTGCATGATGCCTGGCTGTCAAA	AAAGTTCATTTACACTTAATCACAGTAAGTGAAAATGTGTGTGTGGT	TAGGGT	ACAGTA	FALSE	FALSE	ENST00000276202.8
118641190	118641305	1	X	ENSG00000147251	145305	145420	118641167	118641282	115	0.3481436396835058	0.365642118076689	39	145421	147571	TTAATTTACTTTTTTAATCCTAGGTTCTACAACAACTGAAGCAGACA	TCATTTTTCACTCAGTGCTTCAAGGTAAAAATGAAGAGTTATAATTC	TAGGTT	AAGGTA	FALSE	FALSE	ENST00000276202.8
118643457	118643594	1	X	ENSG00000147251	147572	147709	118643434	118643571	137	0.3272976262933658	0.3481436396835058	40	147710	153059	CCATATTTTTTAATGTTTTATAGACCCAACTTTTAAATAATGATGGC	TCACTGAGAGCTTTCATCAGTAAGGTAAGGACAGAAGCTTGGGAGCA	TAGACC	AAGGTA	FALSE	FALSE	ENST00000276202.8
118648945	118649127	1	X	ENSG00000147251	153060	153242	118648922	118649104	182	0.2996043822276324	0.3272976262933658	41	153243	156078	TTTCTGTTTTCCCTGTTCTTTAGTTTCCTTCAGCATTTTTCAAAGGA	ACCTTTTTGAGGACACATCTACAGGTCAGTGAAAATAAAAGCGCCTC	TAGTTT	CAGGTC	FALSE	FALSE	ENST00000276202.8
118651964	118652077	1	X	ENSG00000147251	156079	156192	118651941	118652054	113	0.2824102251978089	0.2996043822276324	42	156193	158716	ATAATATTTACTTCTTCCCACAGATAATAATTGCTGTAAGCCAACTG	GCAAATAGTGACAGACCTATGAAGGTATGTTCTCATTTCAGATAATA	CAGATA	AAGGTA	FALSE	FALSE	ENST00000276202.8
118654602	118654817	1	X	ENSG00000147251	158717	158932	118654579	118654794	215	0.24969567863664033	0.2824102251978089	43	158933	159018	TTTTTTGTTTGTTTTGAAATTAGGCAACTGCCTTTCCCGCAGAAGTC	GTAAAAAATGGAGATTTTTCAGAGGTGACTACTTAAAGTTTTGTTCT	TAGGCA	GAGGTG	FALSE	FALSE	ENST00000276202.8
118654904	118654961	1	X	ENSG00000147251	159019	159076	118654881	118654938	57	0.24102251978088862	0.24969567863664033	44	159077	166800	CTTTCTCTGTCATCCTTTTTCAGGCTGCGATGTGTTATGTCCATGTA	TTGCAGAGTTTCTTCATCGAAAAAGTAAGATATTTCTGTTTTTAGAG	CAGGCT	AAAGTA	FALSE	FALSE	ENST00000276202.8
118662686	118662792	1	X	ENSG00000147251	166801	166907	118662663	118662769	106	0.22489348752282412	0.24102251978088862	45	166908	175137	CACTGTTTTTTTTATTCACACAGAATTATTTCCTAACGGATGTTCAG	ATGATGGATGTCCATTATAGTGAAGTAAGGATTCCAGGGCCTGCATT	CAGAAT	GAAGTA	FALSE	FALSE	ENST00000276202.8
118671023	118671145	1	X	ENSG00000147251	175138	175260	118671e3	118671122	122	0.2063298843578819	0.22489348752282412	46	175261	180050	ATTGGATTTTTCTCTTAATGCAGGAGGTCTTGCTGGAGTTGCTAGAA	TATGAGAAACGTCGTGAGTTTGAGGTAGGCAATTTGAACATTTTTAT	CAGGAG	GAGGTA	FALSE	FALSE	ENST00000276202.8
118675936	118676049	1	X	ENSG00000147251	180051	180164	118675913	118676026	113	0.1891357273280584	0.2063298843578819	47	180165	180705	ATTTGTATATTTTTATTTTTCAGAAACTTACTCAAGTTTATAGAACT	TTCAGAGTTGCCTTTTATGGCCAAGTAAGTGTACTTGAATCCATAAA	CAGAAA	CAAGTA	FALSE	FALSE	ENST00000276202.8
118676591	118676737	1	X	ENSG00000147251	180706	180852	118676568	118676714	146	0.16692026780279978	0.1891357273280584	48	180853	184596	TTATTTGTTTAACTTTATAATAGTCTTTTTTTGAAGAAGAAGATGGA	AAAATAATTCAGGATTCAGACAAGGTAACACATACCCTACATGTTGA	TAGTCT	AAGGTA	FALSE	FALSE	ENST00000276202.8
118680482	118680692	1	X	ENSG00000147251	184597	184807	118680459	118680669	210	0.13496652465003045	0.16692026780279978	49	184808	185172	ATAAAAACTTTCTTATTTTATAGGTAAATGCCAAAGAGCTTGATCCA	GCAAACGCCGTACAATCTTGACAAGTAAGTACAATTTTACATATTAA	TAGGTA	CAAGTA	FALSE	FALSE	ENST00000276202.8
118681058	118681248	1	X	ENSG00000147251	185173	185363	118681035	118681225	190	0.10605599513085817	0.13496652465003045	50	185364	185808	AATCAATCTTAACATTTTAATAGCTTCAAACTCGTTTCCTTACGTGA	TTGCAGGGCTGTGTTTCTGTGCAGGTACGTTGGTCATCCAACATGTA	TAGCTT	CAGGTA	FALSE	FALSE	ENST00000276202.8
118681694	118681794	1	X	ENSG00000147251	185809	185909	118681671	118681771	100	0.0908399269628728	0.10605599513085817	51	185910	187193	ATTTTTCTTCTATTGTGATATAGGTCAATGCTGGTCCATTAGCATAT	GAGTGAGTTGAAAGACATGTTTAGGTAAGTGTTTTATAGTTTTCAGG	TAGGTC	TAGGTA	FALSE	FALSE	ENST00000276202.8
118683079	118683217	1	X	ENSG00000147251	187194	187332	118683056	118683194	138	0.06984175289105299	0.0908399269628728	52	187333	189802	TTATCTTTGATATTCATCCACAGGAAATTTATACAAGCATGCAGCAT	TTATCTGACATTATCCATGAGCAGGCAAGTATTAGGGTGACTAAAAC	CAGGAA	CAGGCA	FALSE	FALSE	ENST00000276202.8
118685688	118686147	1	X	ENSG00000147251	189803	190262	118685665	118686124	459	0	0.06984175289105299	53	190263	190285	CATGCTGATTTCTTCTGTTTTAGATATTACAAGAAGACACAATGCAT	ATAAAAGGTAAAACTTATTTGTAATTAGAAGTGAAAGAAATAATACT	TAGATA	TAATTA	TRUE	FALSE	ENST00000276202.8
118546111	118546116	1	X	ENSG00000147251	24	29	118546088	118546093	5	0.9991655540720962	1	1	30	15295	TAAATAGTACCATCACAGTAACCATGAAGGTAGGAAGTAGTTATTAT	AGTACCATCACAGTAACCATGAAGGTAGGAAGTAGTTATTATATTAT	ACCATG	AAGGTA	FALSE	FALSE	ENST00000633080.1
118561383	118561517	1	X	ENSG00000147251	15296	15430	118561360	118561494	134	0.9768024032042724	0.9991655540720962	2	15431	19917	ATTGCTGGGTTTTCCCCATGTAGGTATTCAAGAGACGATATTTTTAC	GACGCCTGCATTGATGTTGTTCAGGTAAGGCCATTGAGGTAATCCTT	TAGGTA	CAGGTA	FALSE	FALSE	ENST00000633080.1
118566005	118566182	1	X	ENSG00000147251	19918	20095	118565982	118566159	177	0.9472630173564753	0.9768024032042724	3	20096	20486	CACATACTTTTTCTCCCCTCTAGTGCCCCAAAATGCGCCGTCATGCT	AGGAGACGGTAGAAACAGCACAAGGTCAGAATTTTAAAGTGATTTAT	TAGTGC	AAGGTC	FALSE	FALSE	ENST00000633080.1
118566574	118566653	1	X	ENSG00000147251	20487	20566	118566551	118566630	79	0.9340787716955942	0.9472630173564753	4	20567	21991	ATCTGCTTTTAATGAATTTGCAGATGATGAAACTAGCAGCCAAGGAA	AGCATGCATCCGGAACTGATGAAGGTACATCTTTCATATGGCAACTT	CAGATG	AAGGTA	FALSE	FALSE	ENST00000633080.1
118568079	118568162	1	X	ENSG00000147251	21992	22075	118568056	118568139	83	0.9202269692923899	0.9340787716955942	5	22076	26235	ATACTTATTTTTTAAAATTTTAGTATGGAAGAGAAACTGAACAACTA	TTTTCTTTTGATTCAGAAGTTCAGGTATTAATGATACATTTCTTTAA	TAGTAT	CAGGTA	FALSE	FALSE	ENST00000633080.1
118572323	118572463	1	X	ENSG00000147251	26236	26376	118572300	118572440	140	0.8968624833110814	0.9202269692923899	6	26377	27718	GATTCATACTATCTCTTTTATAGAGGTTGGACTTTTCAGGAATTGAA	AATGCAAAAGGACCACCCACAAATGTATGTATGACTTTGCCTTCTAC	TAGAGG	AATGTA	FALSE	FALSE	ENST00000633080.1
118573806	118574018	1	X	ENSG00000147251	27719	27931	118573783	118573995	212	0.8614819759679573	0.8968624833110814	7	27932	32437	AATGTAACTGTTTTCATTCCCAGGTTGAGCCCTTTTTTATCAATCTT	TCTCAGTTACGCTACATACAACAGGTAACGAATGACCTTTAGTCTTA	CAGGTT	CAGGTA	FALSE	FALSE	ENST00000633080.1
118578525	118578647	1	X	ENSG00000147251	32438	32560	118578502	118578624	122	0.8411214953271028	0.8614819759679573	8	32561	34009	TAACGGAAGTACTTTTTTCCCAGGGAATTTTCTCAGTGACGAATCCA	ATCAAAAATTCTGATCCAGTAAAGGTAATTTATAAAGGTTGTTGATC	CAGGGA	AAGGTA	FALSE	FALSE	ENST00000633080.1
118580097	118580179	1	X	ENSG00000147251	34010	34092	118580074	118580156	82	0.8274365821094793	0.8411214953271028	9	34093	38647	TATCTTCTTGTTTCTGACCTTAGACGGCCCAGAAGGTGCACAGGACA	AATGCCCTTCGCTTGGGCTGCCAGGTTTGTACAAATATAATCCTGAC	TAGACG	CAGGTT	FALSE	FALSE	ENST00000633080.1
118584735	118584857	1	X	ENSG00000147251	38648	38770	118584712	118584834	122	0.8070761014686249	0.8274365821094793	10	38771	38953	AAATGCTTCTGTTGCTGTTTTAGACCCATTTTCAAAGATACTCAAGG	CAAGTTGCTCTCAGAATATAAGAAGTAAGTGTTTGGTGTTTCTGCAA	TAGACC	GAAGTA	FALSE	FALSE	ENST00000633080.1
118585041	118585117	1	X	ENSG00000147251	38954	39030	118585018	118585094	76	0.794392523364486	0.8070761014686249	11	39031	42049	AAATATTATTATTTTATACCCAGGCCAGAAAAGACCAAACTGCAGAT	AATGTGTTCCTGTGGATTTATCAAGTAAGAACATATTGCAAATAAAC	CAGGCC	CAAGTA	FALSE	FALSE	ENST00000633080.1
118588137	118588321	1	X	ENSG00000147251	42050	42234	118588114	118588298	184	0.7636849132176236	0.794392523364486	12	42235	42325	GCCTGTTTTTTTCCCTGCTATAGATTGTATTACTTCTTCATATGTGC	GATAGCCAGAAAACATTTGCCAAGGTAACCATGTAAACTATACATTT	TAGATT	AAGGTA	FALSE	FALSE	ENST00000633080.1
118588413	118588478	1	X	ENSG00000147251	42326	42391	118588390	118588455	65	0.7528371161548731	0.7636849132176236	13	42392	44122	TTTTGACTGATTAATCATTTTAGGCAAGGAACATTGCAGTCTGTGTG	GAAAGTGACGCTAGTGCCCTAAAGGTTTGTTTATGATATTGATAGGC	TAGGCA	AAGGTT	FALSE	FALSE	ENST00000633080.1
118590210	118590302	1	X	ENSG00000147251	44123	44215	118590187	118590279	92	0.7374833110814419	0.7528371161548731	14	44216	47126	GACTCTGTTTCTTTCTTTTGCAGTGTATTTATGGAAAACCTGCAGGG	CAAAATCCAGAGTTCTATGATGAGGTAAAAATATATTATCCTGACAT	CAGTGT	GAGGTA	FALSE	FALSE	ENST00000633080.1
118593214	118593337	1	X	ENSG00000147251	47127	47250	118593191	118593314	123	0.7169559412550066	0.7374833110814419	15	47251	51343	GTGTAATTTTGCTTTCATTTCAGATTAAAATTGAGCTTCCCATTCAC	AGCAAGACACAGTTGAAACTCCAGGTACGTGTTCTCTTTAAATGTCT	CAGATT	CAGGTA	FALSE	FALSE	ENST00000633080.1
118597431	118597552	1	X	ENSG00000147251	51344	51465	118597408	118597529	121	0.696762349799733	0.7169559412550066	16	51466	51942	ACAGTTTGTTATTATCTTGGCAGTTGGGTTTGCCTGGGTACCTTTGC	CTGAATGATGCAGAATCAAGAAGGGTAGGAAAATACTGCATTTGTTG	CAGTTG	AGGGTA	FALSE	FALSE	ENST00000633080.1
118598030	118598116	1	X	ENSG00000147251	51943	52029	118598007	118598093	86	0.6824098798397864	0.696762349799733	17	52030	53051	GAATCTCAATTTTCTGTTCACAGCAATGTAACGTGGATATTAAATGG	TTAGAATCTACCATTTACACTCAAGTAAGTTGCATCATTTGAATTTT	CAGCAA	CAAGTA	FALSE	FALSE	ENST00000633080.1
118599139	118599228	1	X	ENSG00000147251	53052	53141	118599116	118599205	89	0.6675567423230975	0.6824098798397864	18	53142	59150	GGCTGTTTCCATCTGTGTTCCAGGATCTGCATGTGCACAAATTCTTC	GGGGAGCTCATTAAATATTTAAAGGTAAATGAACAGCAGCTTTCTGC	CAGGAT	AAGGTA	FALSE	FALSE	ENST00000633080.1
118605238	118605356	1	X	ENSG00000147251	59151	59269	118605215	118605333	118	0.6478638184245661	0.6675567423230975	19	59270	61984	AACTAATAATGACTTAATTTTAGTGTTTGCATGCCATGGAGATCCAA	TGACGTTCCTATCAACTGCACCATGTGAGTTTTGGTGTTATAATACA	TAGTGT	CATGTG	FALSE	FALSE	ENST00000633080.1
118608072	118608141	1	X	ENSG00000147251	61985	62054	118608049	118608118	69	0.6363484646194927	0.6478638184245661	20	62055	62143	GACTCTTGTGAATGTCGTTTCAGGGTTCTCTTACATATTGTATCAAA	AGTTATCTAAGATCATTCATAAAGGTTTGTGGAGTAAAGTTTCTTTC	CAGGGT	AAGGTT	FALSE	FALSE	ENST00000633080.1
118608231	118608356	1	X	ENSG00000147251	62144	62269	118608208	118608333	125	0.6154873164218959	0.6363484646194927	21	62270	63190	TTTTTTTGTTTGTTTATTTGTAGTATAGCTTCCGACCTGAAAAACCG	TTATCAATAAACAAATTGCTAAAGGTATGAACACAGGACACAACAAG	TAGTAT	AAGGTA	FALSE	FALSE	ENST00000633080.1
118609278	118609349	1	X	ENSG00000147251	63191	63262	118609255	118609326	71	0.6036381842456608	0.6154873164218959	22	63263	64184	GATTCTCTTTCTTTTTTTTTCAGTACTCATGGTTTTTCTTTGAAATA	TTGTTGGAAGAGAATAAGATTAAGGTAAGTAAATTAAGGTAAAGAAT	CAGTAC	AAGGTA	FALSE	FALSE	ENST00000633080.1
118610272	118610418	1	X	ENSG00000147251	64185	64331	118610249	118610395	146	0.5792723631508678	0.6036381842456608	23	64332	68604	TTTCTGTGCCTATTTCATTTCAGCTTCCCCGAGGCCAGAGATTTCCC	TATAGTTTGGCTAGCTTCCTGAAGGTGAGTTCAAGGCAGCTAGAATG	CAGCTT	AAGGTG	FALSE	FALSE	ENST00000633080.1
118614692	118614775	1	X	ENSG00000147251	68605	68688	118614669	118614752	83	0.5654205607476636	0.5792723631508678	24	68689	69512	TAGTTTTGTTTTGGTTTCTATAGCGCTGTTTGACACTAATGGATAGA	GGATTCAGCCCCAAAGATCCTAAGGTAAGTTATAAGGACATGATTGT	TAGCGC	AAGGTA	FALSE	FALSE	ENST00000633080.1
118615600	118615711	1	X	ENSG00000147251	69513	69624	118615577	118615688	111	0.5468958611481975	0.5654205607476636	25	69625	70114	ATGTATCATTTCTTTCCATTTAGGTTCTGGCTGAATACAAGTTTGAA	AACCTAAACTGCAGCGGGTTCAAGGCATGTATTTGCATTTTCCATCA	TAGGTT	AAGGCA	FALSE	FALSE	ENST00000633080.1
118616202	118616240	1	X	ENSG00000147251	70115	70153	118616179	118616217	38	0.5405540720961282	0.5468958611481975	26	70154	72462	TTTTCTTTTCATATATTAATTAGATTTTTTTTCATTTGCGGTGGACC	CGGTGGACCGTTTGACTTCAGTAGGTAGGTTTAACTCGGTTCACTCT	TAGATT	TAGGTA	FALSE	FALSE	ENST00000633080.1
118618550	118618728	1	X	ENSG00000147251	72463	72641	118618527	118618705	178	0.5108477970627503	0.5405540720961282	27	72642	78451	TTTTAAATTTCATTGTACTGCAGATTCAAATCTTGAATACAGTTTAT	TTTGACACAAGATACCAGCACAAGGTAAGGATATCCATGCAGTCATC	CAGATT	AAGGTA	FALSE	FALSE	ENST00000633080.1
118624539	118624655	1	X	ENSG00000147251	78452	78568	118624516	118624632	116	0.49148865153538046	0.5108477970627503	28	78569	81416	AGCTTTCAATAATTATTTTTCAGAACCAACAAGCCAAAATAGCACAA	TCTTGTGCAGCCATGCCTAATTCTGTAAGTAGTAATGTGTTTCTGTT	CAGAAC	TCTGTA	FALSE	FALSE	ENST00000633080.1
118627504	118627579	1	X	ENSG00000147251	81417	81492	118627481	118627556	75	0.4789719626168224	0.49148865153538046	29	81493	82075	ACAGGTATCATATTCTGTTACAGGCATCCAGAGATGAGTTTCCATGT	GTCTGAGCACTGACAAAGACACCGGTAATTAAACCTTTTGGAGATGA	CAGGCA	CCGGTA	FALSE	FALSE	ENST00000633080.1
118628163	118628272	1	X	ENSG00000147251	82076	82185	118628140	118628249	109	0.46078104138851805	0.4789719626168224	30	82186	84291	GCTTGACTTTTTTTTTTCCCCAGCTTATGGGTCTTTTCAAAATGGAC	GATCAGGGCAACACTGGTGAAAATGTAAGAACTTAAATATATAGGAT	CAGCTT	AATGTA	FALSE	FALSE	ENST00000633080.1
118630379	118630490	1	X	ENSG00000147251	84292	84403	118630356	118630467	111	0.44225634178905204	0.46078104138851805	31	84404	90258	TCACGAACATCCTGTCCTTACAGACCCGACAGAGTTCTACAAGGAGT	ATATAGTAAAAATGATTTCAGAAGGTGAGTTACCATCATATTAAGCA	CAGACC	AAGGTG	FALSE	FALSE	ENST00000633080.1
118636346	118636412	1	X	ENSG00000147251	90259	90325	118636323	118636389	66	0.4312416555407209	0.44225634178905204	32	90326	91992	CACTTTATTTATTCCATTTTCAGATACTCTCTTAACTTACTGGAATA	CATAAACATTCTTATACTTTTAGAGTAAGTTATATTAATTTATCTTC	CAGATA	AGAGTA	FALSE	FALSE	ENST00000633080.1
118638080	118638127	1	X	ENSG00000147251	91993	92040	118638057	118638104	47	0.4233978638184246	0.4312416555407209	33	92041	93347	CATGCTATTGTTTTTCTTTCTAGAGTATGCTTGTTTCACTTTAGATA	TATGGGGAAAAGAAACATAGCAAGGTAATTCCCATAGCACTGCAATT	TAGAGT	AAGGTA	FALSE	FALSE	ENST00000633080.1
118639435	118639577	1	X	ENSG00000147251	93348	93490	118639412	118639554	142	0.39969959946595457	0.4233978638184246	34	93491	95102	CCTGACTTTAAAATTTATTTTAGGGTGCATGATGCCTGGCTGTCAAA	AAAGTTCATTTACACTTAATCACAGTAAGTGAAAATGTGTGTGTGGT	TAGGGT	ACAGTA	FALSE	FALSE	ENST00000633080.1
118641190	118641305	1	X	ENSG00000147251	95103	95218	118641167	118641282	115	0.38050734312416556	0.39969959946595457	35	95219	97369	TTAATTTACTTTTTTAATCCTAGGTTCTACAACAACTGAAGCAGACA	TCATTTTTCACTCAGTGCTTCAAGGTAAAAATGAAGAGTTATAATTC	TAGGTT	AAGGTA	FALSE	FALSE	ENST00000633080.1
118643457	118643594	1	X	ENSG00000147251	97370	97507	118643434	118643571	137	0.3576435246995995	0.38050734312416556	36	97508	102857	CCATATTTTTTAATGTTTTATAGACCCAACTTTTAAATAATGATGGC	TCACTGAGAGCTTTCATCAGTAAGGTAAGGACAGAAGCTTGGGAGCA	TAGACC	AAGGTA	FALSE	FALSE	ENST00000633080.1
118648945	118649127	1	X	ENSG00000147251	102858	103040	118648922	118649104	182	0.3272696929238985	0.3576435246995995	37	103041	105876	TTTCTGTTTTCCCTGTTCTTTAGTTTCCTTCAGCATTTTTCAAAGGA	ACCTTTTTGAGGACACATCTACAGGTCAGTGAAAATAAAAGCGCCTC	TAGTTT	CAGGTC	FALSE	FALSE	ENST00000633080.1
118651964	118652077	1	X	ENSG00000147251	105877	105990	118651941	118652054	113	0.30841121495327106	0.3272696929238985	38	105991	108514	ATAATATTTACTTCTTCCCACAGATAATAATTGCTGTAAGCCAACTG	GCAAATAGTGACAGACCTATGAAGGTATGTTCTCATTTCAGATAATA	CAGATA	AAGGTA	FALSE	FALSE	ENST00000633080.1
118654602	118654817	1	X	ENSG00000147251	108515	108730	118654579	118654794	215	0.27253004005340453	0.30841121495327106	39	108731	108816	TTTTTTGTTTGTTTTGAAATTAGGCAACTGCCTTTCCCGCAGAAGTC	GTAAAAAATGGAGATTTTTCAGAGGTGACTACTTAAAGTTTTGTTCT	TAGGCA	GAGGTG	FALSE	FALSE	ENST00000633080.1
118654904	118654961	1	X	ENSG00000147251	108817	108874	118654881	118654938	57	0.26301735647530045	0.27253004005340453	40	108875	116598	CTTTCTCTGTCATCCTTTTTCAGGCTGCGATGTGTTATGTCCATGTA	TTGCAGAGTTTCTTCATCGAAAAAGTAAGATATTTCTGTTTTTAGAG	CAGGCT	AAAGTA	FALSE	FALSE	ENST00000633080.1
118662686	118662792	1	X	ENSG00000147251	116599	116705	118662663	118662769	106	0.24532710280373837	0.26301735647530045	41	116706	124935	CACTGTTTTTTTTATTCACACAGAATTATTTCCTAACGGATGTTCAG	ATGATGGATGTCCATTATAGTGAAGTAAGGATTCCAGGGCCTGCATT	CAGAAT	GAAGTA	FALSE	FALSE	ENST00000633080.1
118671023	118671145	1	X	ENSG00000147251	124936	125058	118671e3	118671122	122	0.22496662216288388	0.24532710280373837	42	125059	129848	ATTGGATTTTTCTCTTAATGCAGGAGGTCTTGCTGGAGTTGCTAGAA	TATGAGAAACGTCGTGAGTTTGAGGTAGGCAATTTGAACATTTTTAT	CAGGAG	GAGGTA	FALSE	FALSE	ENST00000633080.1
118675936	118676049	1	X	ENSG00000147251	129849	129962	118675913	118676026	113	0.20610814419225632	0.22496662216288388	43	129963	130503	ATTTGTATATTTTTATTTTTCAGAAACTTACTCAAGTTTATAGAACT	TTCAGAGTTGCCTTTTATGGCCAAGTAAGTGTACTTGAATCCATAAA	CAGAAA	CAAGTA	FALSE	FALSE	ENST00000633080.1
118676591	118676737	1	X	ENSG00000147251	130504	130650	118676568	118676714	146	0.1817423230974633	0.20610814419225632	44	130651	134394	TTATTTGTTTAACTTTATAATAGTCTTTTTTTGAAGAAGAAGATGGA	AAAATAATTCAGGATTCAGACAAGGTAACACATACCCTACATGTTGA	TAGTCT	AAGGTA	FALSE	FALSE	ENST00000633080.1
118680482	118680692	1	X	ENSG00000147251	134395	134605	118680459	118680669	210	0.1466955941255007	0.1817423230974633	45	134606	134970	ATAAAAACTTTCTTATTTTATAGGTAAATGCCAAAGAGCTTGATCCA	GCAAACGCCGTACAATCTTGACAAGTAAGTACAATTTTACATATTAA	TAGGTA	CAAGTA	FALSE	FALSE	ENST00000633080.1
118681058	118681248	1	X	ENSG00000147251	134971	135161	118681035	118681225	190	0.11498664886515353	0.1466955941255007	46	135162	135606	AATCAATCTTAACATTTTAATAGCTTCAAACTCGTTTCCTTACGTGA	TTGCAGGGCTGTGTTTCTGTGCAGGTACGTTGGTCATCCAACATGTA	TAGCTT	CAGGTA	FALSE	FALSE	ENST00000633080.1
118681694	118681794	1	X	ENSG00000147251	135607	135707	118681671	118681771	100	0.09829773030707611	0.11498664886515353	47	135708	136991	ATTTTTCTTCTATTGTGATATAGGTCAATGCTGGTCCATTAGCATAT	GAGTGAGTTGAAAGACATGTTTAGGTAAGTGTTTTATAGTTTTCAGG	TAGGTC	TAGGTA	FALSE	FALSE	ENST00000633080.1
118683079	118683217	1	X	ENSG00000147251	136992	137130	118683056	118683194	138	0.0752670226969292	0.09829773030707611	48	137131	139600	TTATCTTTGATATTCATCCACAGGAAATTTATACAAGCATGCAGCAT	TTATCTGACATTATCCATGAGCAGGCAAGTATTAGGGTGACTAAAAC	CAGGAA	CAGGCA	FALSE	FALSE	ENST00000633080.1
118685688	118686139	1	X	ENSG00000147251	139601	140052	118685665	118686116	451	0	0.0752670226969292	49	140053	140075	CATGCTGATTTCTTCTGTTTTAGATATTACAAGAAGACACAATGCAT	GGAATACAATAAAAGGTAAAACTTATTTGTAATTAGAAGTGAAAGAA	TAGATA	CTTATT	TRUE	FALSE	ENST00000633080.1
118683103	118683217	1	X	ENSG00000147251	24	138	118683080	118683194	114	0.8067796610169491	1	1	139	2440	AAATTTATACAAGCATGCAGCATTGCACTTGAACTAAATGAGCGGCT	TTATCTGACATTATCCATGAGCAGGCAAGTATTAGGGTGACTAAAAC	CATTGC	CAGGCA	FALSE	FALSE	ENST00000632573.1
118685520	118685537	1	X	ENSG00000147251	2441	2458	118685497	118685514	17	0.7779661016949153	0.8067796610169491	2	2459	2608	GATATGCTGCCTTTGTAATACAGCTTTGAAGACTTAAGTCGGTAATG	ATACAGCTTTGAAGACTTAAGTCGGTAATGTTATTCTTTGCTCTCTC	CAGCTT	TCGGTA	FALSE	FALSE	ENST00000632573.1
118685688	118686147	1	X	ENSG00000147251	2609	3068	118685665	118686124	459	0	0.7779661016949153	3	3069	3091	CATGCTGATTTCTTCTGTTTTAGATATTACAAGAAGACACAATGCAT	ATAAAAGGTAAAACTTATTTGTAATTAGAAGTGAAAGAAATAATACT	TAGATA	TAATTA	TRUE	FALSE	ENST00000632573.1
118727572	118727726	1	X	ENSG00000131724	24	178	118727549	118727703	154	0.9617391304347827	1	1	179	13468	GGGCGGCGGAGCCGGGAAGTGGAAGAGGGAGCGAAGGAGGCGGGGAC	GGGGCGGGGGCGCCGCGCCTACGGGTGAGTGCGACCCTCGGGGCCCG	GGAAGA	CGGGTG	FALSE	FALSE	ENST00000371666.7
118741017	118741156	1	X	ENSG00000131724	13469	13608	118740994	118741133	139	0.9272049689440993	0.9617391304347827	2	13609	19405	TTTTTTGTCCTTGATTTGAACAGAAACTCAGCCACCTGTGACAAATT	CATTTTGGCGACAAACAAGATAAGGTAAGTTTTCTGCAACATGTTAC	CAGAAA	AAGGTA	FALSE	FALSE	ENST00000371666.7
118746954	118747092	1	X	ENSG00000131724	19406	19544	118746931	118747069	138	0.8929192546583851	0.9272049689440993	3	19545	22109	CTTTTTCAATTTTCTAACCTTAGAAAATAGCTCCGGAAACTCGTCGT	AAAAATGCATCTCACCCCCAGAAGGTAACAACTGAAAGCGCTATCTC	TAGAAA	AAGGTA	FALSE	FALSE	ENST00000371666.7
118749658	118749778	1	X	ENSG00000131724	22110	22230	118749635	118749755	120	0.8631055900621118	0.8929192546583851	4	22231	30506	AACTCTTGGCCTGGATATTCTAGGTGATCCTGAGTCTGCTGTGACTG	CACTAACTATACTCTCTACTATTGGTGAGTATGTACAGTACAATTAC	TAGGTG	TTGGTG	FALSE	FALSE	ENST00000371666.7
118758055	118758242	1	X	ENSG00000131724	30507	30694	118758032	118758219	187	0.8166459627329192	0.8631055900621118	5	30695	33589	GATTGTCTCATTTTATCTTGTAGGCACAGAAGCCTGGAAAAAATTCA	ATATAGTGCCTTTAACTTCCCGTGGTAAGTTTTAGAAGTCCTCTAAA	TAGGCA	GTGGTA	FALSE	FALSE	ENST00000371666.7
118761138	118761289	1	X	ENSG00000131724	33590	33741	118761115	118761266	151	0.7791304347826087	0.8166459627329192	6	33742	38981	TGTGTTCTATTTTTGTTTTTCAGTGAAACCTGATCCTCCACATATTA	ACTGAGACACATAATGTTTTCTACGTAAGGTTTTAAAATTATTGTTT	CAGTGA	TACGTA	FALSE	FALSE	ENST00000371666.7
118766530	118766577	1	X	ENSG00000131724	38982	39029	118766507	118766554	47	0.7674534161490683	0.7791304347826087	7	39030	39295	ATTTATTTATTTTTATTTTCAAGGTCCAAGAGGCTAAATGTGAGAAT	CCAGAATTTGAGAGAAATGTGGAGGTCAGTAAATTCAACATTAGCTA	AAGGTC	GAGGTC	FALSE	FALSE	ENST00000371666.7
118766844	118766976	1	X	ENSG00000131724	39296	39428	118766821	118766953	132	0.7346583850931677	0.7674534161490683	8	39429	46330	TGTATTTTTATTTTATGCCTAAGAATACATCTTGTTTCATGGTCCCT	ATTGGAGCCAAGAAATGAGTATAGGTAAGAGAACAGAATTTTTATTA	AAGAAT	TAGGTA	FALSE	FALSE	ENST00000371666.7
118773879	118773975	1	X	ENSG00000131724	46331	46427	118773856	118773952	96	0.710807453416149	0.7346583850931677	9	46428	48878	TCTGTTTGCTTTTCATTCTCCAGGTAAGAAGCGCAATTCCACACTCT	AGTACTCCTGCTTTACCTAAAAAGGTAAGGTAGCTGCCCAGGCAGGT	CAGGTA	AAGGTA	FALSE	FALSE	ENST00000371666.7
118776427	118776511	1	X	ENSG00000131724	48879	48963	118776404	118776488	84	0.6899378881987578	0.710807453416149	10	48964	64213	CAAATGTCTCTGTTTTCTTAAAGGCTCAAGATTATTATATTCCCTCC	GGAGACCAGAATGATGATACTCTGGTAAGAACAGATTTCATGGGGCT	AAGGCT	CTGGTA	FALSE	FALSE	ENST00000371666.7
118791762	118794539	1	X	ENSG00000131724	64214	66991	118791739	118794516	2777	0	0.6899378881987578	11	66992	67014	TGTGTTTTTTTCCTCCCTTCTAGCACTGGAAGAAGTACGACATCTAT	TTGTCTTTTTGTATGTCACCCAAATGTTTTCCTTTGGTCTTATTTTG	TAGCAC	AAATGT	TRUE	FALSE	ENST00000371666.7
118727602	118727726	1	X	ENSG00000131724	24	148	118727579	118727703	124	0.8862385321100917	1	1	149	13438	GCGAAGGAGGCGGGGACTGCCAAGGCTCCAGCCCGGCCGGGCTCCGA	GGGGCGGGGGCGCCGCGCCTACGGGTGAGTGCGACCCTCGGGGCCCG	CAAGGC	CGGGTG	FALSE	FALSE	ENST00000371642.1
118741017	118741156	1	X	ENSG00000131724	13439	13578	118740994	118741133	139	0.7587155963302752	0.8862385321100917	2	13579	19375	TTTTTTGTCCTTGATTTGAACAGAAACTCAGCCACCTGTGACAAATT	CATTTTGGCGACAAACAAGATAAGGTAAGTTTTCTGCAACATGTTAC	CAGAAA	AAGGTA	FALSE	FALSE	ENST00000371642.1
118746954	118747092	1	X	ENSG00000131724	19376	19514	118746931	118747069	138	0.6321100917431193	0.7587155963302752	3	19515	22079	CTTTTTCAATTTTCTAACCTTAGAAAATAGCTCCGGAAACTCGTCGT	AAAAATGCATCTCACCCCCAGAAGGTAACAACTGAAAGCGCTATCTC	TAGAAA	AAGGTA	FALSE	FALSE	ENST00000371642.1
118749658	118749778	1	X	ENSG00000131724	22080	22200	118749635	118749755	120	0.5220183486238532	0.6321100917431193	4	22201	30476	AACTCTTGGCCTGGATATTCTAGGTGATCCTGAGTCTGCTGTGACTG	CACTAACTATACTCTCTACTATTGGTGAGTATGTACAGTACAATTAC	TAGGTG	TTGGTG	FALSE	FALSE	ENST00000371642.1
118758055	118758242	1	X	ENSG00000131724	30477	30664	118758032	118758219	187	0.35045871559633024	0.5220183486238532	5	30665	33559	GATTGTCTCATTTTATCTTGTAGGCACAGAAGCCTGGAAAAAATTCA	ATATAGTGCCTTTAACTTCCCGTGGTAAGTTTTAGAAGTCCTCTAAA	TAGGCA	GTGGTA	FALSE	FALSE	ENST00000371642.1
118761138	118761520	1	X	ENSG00000131724	33560	33942	118761115	118761497	382	0	0.35045871559633024	6	33943	33965	TGTGTTCTATTTTTGTTTTTCAGTGAAACCTGATCCTCCACATATTA	TCTGTAAGCTTCTTAGAAAGGCCTATTAAACGATAATTCATTTGCTC	CAGTGA	CCTATT	TRUE	FALSE	ENST00000371642.1
118823790	118824005	1	X	ENSG00000174460	24	239	118823767	118823982	215	0.9034575662325999	1	1	240	572	CACGCTCTTTTGTCTCAGCTGGCAGAGGATAAAAGCCGCCGCGGCTG	CTGCTGTCCACCAGCGGAGCACAGGTAAAGAATGGGGGTGTGATTGC	GGCAGA	CAGGTA	FALSE	FALSE	ENST00000310164.2
118824339	118824390	1	X	ENSG00000174460	573	624	118824316	118824367	51	0.8805568028738213	0.9034575662325999	2	625	822	CCTATTCCCTTTCTCCGTGGCAGGCCATCAAAGCCGCATCTGAACTT	TCTGTGCAGCTGATTGCAGAGCTGGTAGGCCGACGGCTTCCCGGGGG	CAGGCC	CTGGTA	FALSE	FALSE	ENST00000310164.2
118824589	118824713	1	X	ENSG00000174460	823	947	118824566	118824690	124	0.8248765154916928	0.8805568028738213	3	948	1364	TGGCGCAATCTTGAAACCTCAAGGACCCGGATCTGCGACCCCCTGTG	ACGCGCTCTTGTTTCAGAGTTCGTGTAAGAATCTGAGAAATAACAAG	AAGGAC	CGTGTA	FALSE	FALSE	ENST00000310164.2
118825131	118826968	1	X	ENSG00000174460	1365	3202	118825108	118826945	1837	0	0.8248765154916928	4	3203	3225	CAGCCCCCCTTTCTTTTTTACAGCCCCTGCTGAGATAGGAAGGCAGA	TGTCAATAAATATATATATCAGCATCTGCCTTAATGTGTCTGTGCTG	CAGCCC	GCATCT	TRUE	FALSE	ENST00000310164.2
118974614	118975597	1	X	ENSG00000175556	24	1007	118974591	118975574	983	0.6700234978180597	1	1	1008	3754	ATAACACTTTGCTGAGACAAGACAGTTATTAGGCGGCGCGGGGCGGC	AGTACAACGAGGCAGTTAAGTTGGGTGAGTCCAACGCGCTGCCGGGC	GACAGT	TGGGTG	FALSE	FALSE	ENST00000304778.11
118978345	118978463	1	X	ENSG00000175556	3755	3873	118978322	118978440	118	0.6304128902316213	0.6700234978180597	2	3874	14817	GTTTTTCTTTCTTATTTTGACAGCTCCAAATGACCACTTGCTTTATA	AAGCTCCGCCCGATGGGTTTTAAGGTGAGTGTGGGATGGAAGAGGTG	CAGCTC	AAGGTG	FALSE	FALSE	ENST00000304778.11
118989408	118989672	1	X	ENSG00000175556	14818	15082	118989385	118989649	264	0.541792547834844	0.6304128902316213	3	15083	15879	TATGTGGCCCTTTCTTCATCCAGGACAATCTGGAGCTCCCACATTGT	TGCCTAATAAAGCCTCCAAGCAAGGTACTGGCTCTACCCAGAGAGAA	CAGGAC	AAGGTA	FALSE	FALSE	ENST00000304778.11
118990470	118990560	1	X	ENSG00000175556	15880	15970	118990447	118990537	90	0.5115810674723061	0.541792547834844	4	15971	31530	ACTTCTTGCTTTCTAAATCGCAGATCCTCCCACTGATCAGGGGGACA	CCTTGAATGCGCTCTATGTATGAGGTACGTCCTGTGTACTATCATTT	CAGATC	GAGGTA	FALSE	FALSE	ENST00000304778.11
119006121	119006235	1	X	ENSG00000175556	31531	31645	119006098	119006212	114	0.473313192346425	0.5115810674723061	5	31646	34535	CCATTTTGATTCCTAAATTTCAGATTATTCTATGAGCCAGTCACAAC	TTGTGCAAAGACGGTCTTTCACAGGTAAATCAATATTTCTTTCTTGT	CAGATT	CAGGTA	FALSE	FALSE	ENST00000304778.11
119009126	119009247	1	X	ENSG00000175556	34536	34657	119009103	119009224	121	0.4326955354145686	0.473313192346425	6	34658	37224	TCTAATTGCCTCCCCCCATGTAGTGCTTGGCATCAAGAAAATACAGC	AGAGGAAATGGAAGAACTTTCTAAGTATGTATATGCATATTTCTGTT	TAGTGC	TAAGTA	FALSE	FALSE	ENST00000304778.11
119011815	119011973	1	X	ENSG00000175556	37225	37383	119011792	119011950	158	0.3796576032225579	0.4326955354145686	7	37384	38448	CTGTCATTTTCTCTTTCTGACAGCCTTAATAAGAATGTGCCTATTTT	GTGCCTTGGAGATCCTGTCAAAGGGTAAGTGAGGAGCCATGCGAGCA	CAGCCT	AGGGTA	FALSE	FALSE	ENST00000304778.11
119013039	119013201	1	X	ENSG00000175556	38449	38611	119013016	119013178	162	0.32527693856998996	0.3796576032225579	8	38612	39616	TCGACTCCATTCTCAATAAACAGGTTTGCAGAATATGGCTGCATCCT	ATTGAATACATTGAAGACCAAAAGGTAAGGGTGGCCAGTGCCAAGAA	CAGGTT	AAGGTA	FALSE	FALSE	ENST00000304778.11
119014207	119014356	1	X	ENSG00000175556	39617	39766	119014184	119014333	149	0.275260154414233	0.32527693856998996	9	39767	42944	CACTTCCACTTTGATACTTTCAGGTTCAGGGAGAGGATTGTGCTGAG	CCGGAGAAAGACGCCGATCCTCAGGTATAGAAAAATGTCTATTTTTA	CAGGTT	CAGGTA	FALSE	FALSE	ENST00000304778.11
119017535	119018355	1	X	ENSG00000175556	42945	43765	119017512	119018332	820	0	0.275260154414233	10	43766	43788	TCCATTGTGTTTCTCTGTTGCAGATGAACCCGAATGGCCCAGCCTGG	TACTACAATGACACTAGTTCTTAGACCATTTCCGTATCTATCCAAAT	CAGATG	TAGACC	TRUE	FALSE	ENST00000304778.11
118974618	118975597	1	X	ENSG00000175556	24	1003	118974595	118975574	979	0.6605409153952844	1	1	1004	3750	CACTTTGCTGAGACAAGACAGTTATTAGGCGGCGCGGGGCGGCCGGC	AGTACAACGAGGCAGTTAAGTTGGGTGAGTCCAACGCGCTGCCGGGC	GTTATT	TGGGTG	FALSE	FALSE	ENST00000481285.5
118978345	118978463	1	X	ENSG00000175556	3751	3869	118978322	118978440	118	0.6196255201109571	0.6605409153952844	2	3870	8226	GTTTTTCTTTCTTATTTTGACAGCTCCAAATGACCACTTGCTTTATA	AAGCTCCGCCCGATGGGTTTTAAGGTGAGTGTGGGATGGAAGAGGTG	CAGCTC	AAGGTG	FALSE	FALSE	ENST00000481285.5
118982821	118982943	1	X	ENSG00000175556	8227	8349	118982798	118982920	122	0.5773231622746187	0.6196255201109571	3	8350	14813	TGAATGCTAATGTTTCCTTCCAGGCACATTTCAGAAAAGCCCAAGCC	AGAGCAAGATGTGAAGCCCAAAGAGTGAGTTGAAATGACATCAGGTC	CAGGCA	AGAGTG	FALSE	FALSE	ENST00000481285.5
118989408	118989672	1	X	ENSG00000175556	14814	15078	118989385	118989649	264	0.4857836338418863	0.5773231622746187	4	15079	15875	TATGTGGCCCTTTCTTCATCCAGGACAATCTGGAGCTCCCACATTGT	TGCCTAATAAAGCCTCCAAGCAAGGTACTGGCTCTACCCAGAGAGAA	CAGGAC	AAGGTA	FALSE	FALSE	ENST00000481285.5
118990470	118990560	1	X	ENSG00000175556	15876	15966	118990447	118990537	90	0.45457697642163664	0.4857836338418863	5	15967	31526	ACTTCTTGCTTTCTAAATCGCAGATCCTCCCACTGATCAGGGGGACA	CCTTGAATGCGCTCTATGTATGAGGTACGTCCTGTGTACTATCATTT	CAGATC	GAGGTA	FALSE	FALSE	ENST00000481285.5
119006121	119006235	1	X	ENSG00000175556	31527	31641	119006098	119006212	114	0.4150485436893204	0.45457697642163664	6	31642	34531	CCATTTTGATTCCTAAATTTCAGATTATTCTATGAGCCAGTCACAAC	TTGTGCAAAGACGGTCTTTCACAGGTAAATCAATATTTCTTTCTTGT	CAGATT	CAGGTA	FALSE	FALSE	ENST00000481285.5
119009126	119009247	1	X	ENSG00000175556	34532	34653	119009103	119009224	121	0.3730929264909847	0.4150485436893204	7	34654	37220	TCTAATTGCCTCCCCCCATGTAGTGCTTGGCATCAAGAAAATACAGC	AGAGGAAATGGAAGAACTTTCTAAGTATGTATATGCATATTTCTGTT	TAGTGC	TAAGTA	FALSE	FALSE	ENST00000481285.5
119011815	119011973	1	X	ENSG00000175556	37221	37379	119011792	119011950	158	0.31830790568654643	0.3730929264909847	8	37380	38285	CTGTCATTTTCTCTTTCTGACAGCCTTAATAAGAATGTGCCTATTTT	GTGCCTTGGAGATCCTGTCAAAGGGTAAGTGAGGAGCCATGCGAGCA	CAGCCT	AGGGTA	FALSE	FALSE	ENST00000481285.5
119012880	119013201	1	X	ENSG00000175556	38286	38607	119012857	119013178	321	0.20700416088765605	0.31830790568654643	9	38608	39612	ACGAATTTTTTTTCTTCACACAGGCACTGCCTGTTGTGTAATTGAAG	ATTGAATACATTGAAGACCAAAAGGTAAGGGTGGCCAGTGCCAAGAA	CAGGCA	AAGGTA	FALSE	FALSE	ENST00000481285.5
119014207	119014356	1	X	ENSG00000175556	39613	39762	119014184	119014333	149	0.15533980582524276	0.20700416088765605	10	39763	42940	CACTTCCACTTTGATACTTTCAGGTTCAGGGAGAGGATTGTGCTGAG	CCGGAGAAAGACGCCGATCCTCAGGTATAGAAAAATGTCTATTTTTA	CAGGTT	CAGGTA	FALSE	FALSE	ENST00000481285.5
119017535	119017983	1	X	ENSG00000175556	42941	43389	119017512	119017960	448	0	0.15533980582524276	11	43390	43412	TCCATTGTGTTTCTCTGTTGCAGATGAACCCGAATGGCCCAGCCTGG	TTAACATTAAAATTTCCAAAAGTTTAAAGTGGTTTTGCTTTAATATT	CAGATG	GTTTAA	TRUE	FALSE	ENST00000481285.5
118974750	118975597	1	X	ENSG00000175556	24	871	118974727	118975574	847	0.6664040961008271	1	1	872	3618	TGCTTCGTGTCCCCGGTCCCTAGACGCCTCGTCTCCTCCCGTGTCCC	AGTACAACGAGGCAGTTAAGTTGGGTGAGTCCAACGCGCTGCCGGGC	TAGACG	TGGGTG	FALSE	FALSE	ENST00000371628.7
118978345	118978463	1	X	ENSG00000175556	3619	3737	118978322	118978440	118	0.6199291059472234	0.6664040961008271	2	3738	8094	GTTTTTCTTTCTTATTTTGACAGCTCCAAATGACCACTTGCTTTATA	AAGCTCCGCCCGATGGGTTTTAAGGTGAGTGTGGGATGGAAGAGGTG	CAGCTC	AAGGTG	FALSE	FALSE	ENST00000371628.7
118982821	118982943	1	X	ENSG00000175556	8095	8217	118982798	118982920	122	0.5718786923985821	0.6199291059472234	3	8218	14681	TGAATGCTAATGTTTCCTTCCAGGCACATTTCAGAAAAGCCCAAGCC	AGAGCAAGATGTGAAGCCCAAAGAGTGAGTTGAAATGACATCAGGTC	CAGGCA	AGAGTG	FALSE	FALSE	ENST00000371628.7
118989408	118989672	1	X	ENSG00000175556	14682	14946	118989385	118989649	264	0.4679007483261126	0.5718786923985821	4	14947	15743	TATGTGGCCCTTTCTTCATCCAGGACAATCTGGAGCTCCCACATTGT	TGCCTAATAAAGCCTCCAAGCAAGGTACTGGCTCTACCCAGAGAGAA	CAGGAC	AAGGTA	FALSE	FALSE	ENST00000371628.7
118990470	118990560	1	X	ENSG00000175556	15744	15834	118990447	118990537	90	0.43245372193777076	0.4679007483261126	5	15835	31394	ACTTCTTGCTTTCTAAATCGCAGATCCTCCCACTGATCAGGGGGACA	CCTTGAATGCGCTCTATGTATGAGGTACGTCCTGTGTACTATCATTT	CAGATC	GAGGTA	FALSE	FALSE	ENST00000371628.7
119006121	119006235	1	X	ENSG00000175556	31395	31509	119006098	119006212	114	0.38755415517920444	0.43245372193777076	6	31510	34399	CCATTTTGATTCCTAAATTTCAGATTATTCTATGAGCCAGTCACAAC	TTGTGCAAAGACGGTCTTTCACAGGTAAATCAATATTTCTTTCTTGT	CAGATT	CAGGTA	FALSE	FALSE	ENST00000371628.7
119009126	119009247	1	X	ENSG00000175556	34400	34521	119009103	119009224	121	0.3398975974793226	0.38755415517920444	7	34522	37088	TCTAATTGCCTCCCCCCATGTAGTGCTTGGCATCAAGAAAATACAGC	AGAGGAAATGGAAGAACTTTCTAAGTATGTATATGCATATTTCTGTT	TAGTGC	TAAGTA	FALSE	FALSE	ENST00000371628.7
119011815	119011973	1	X	ENSG00000175556	37089	37247	119011792	119011950	158	0.27766837337534467	0.3398975974793226	8	37248	38312	CTGTCATTTTCTCTTTCTGACAGCCTTAATAAGAATGTGCCTATTTT	GTGCCTTGGAGATCCTGTCAAAGGGTAAGTGAGGAGCCATGCGAGCA	CAGCCT	AGGGTA	FALSE	FALSE	ENST00000371628.7
119013039	119013201	1	X	ENSG00000175556	38313	38475	119013016	119013178	162	0.2138637258763293	0.27766837337534467	9	38476	39480	TCGACTCCATTCTCAATAAACAGGTTTGCAGAATATGGCTGCATCCT	ATTGAATACATTGAAGACCAAAAGGTAAGGGTGGCCAGTGCCAAGAA	CAGGTT	AAGGTA	FALSE	FALSE	ENST00000371628.7
119014207	119014356	1	X	ENSG00000175556	39481	39630	119014184	119014333	149	0.1551792044111855	0.2138637258763293	10	39631	42808	CACTTCCACTTTGATACTTTCAGGTTCAGGGAGAGGATTGTGCTGAG	CCGGAGAAAGACGCCGATCCTCAGGTATAGAAAAATGTCTATTTTTA	CAGGTT	CAGGTA	FALSE	FALSE	ENST00000371628.7
119017535	119017929	1	X	ENSG00000175556	42809	43203	119017512	119017906	394	0	0.1551792044111855	11	43204	43226	TCCATTGTGTTTCTCTGTTGCAGATGAACCCGAATGGCCCAGCCTGG	ATAACTACATAAACAGCAGAGGTGTTTAAGAGCCCAGAAAAACATAA	CAGATG	GTGTTT	TRUE	FALSE	ENST00000371628.7
118975362	118975597	1	X	ENSG00000175556	24	259	118975339	118975574	235	0.8738593666129898	1	1	260	3006	GCCGCCGACCGGCGCTGTGCGCTGTGCGGGGTCAAGCTCTCCGCCTT	AGTACAACGAGGCAGTTAAGTTGGGTGAGTCCAACGCGCTGCCGGGC	GCTGTG	TGGGTG	FALSE	FALSE	ENST00000439603.5
118978345	118978463	1	X	ENSG00000175556	3007	3125	118978322	118978440	118	0.8105206655931294	0.8738593666129898	2	3126	14069	GTTTTTCTTTCTTATTTTGACAGCTCCAAATGACCACTTGCTTTATA	AAGCTCCGCCCGATGGGTTTTAAGGTGAGTGTGGGATGGAAGAGGTG	CAGCTC	AAGGTG	FALSE	FALSE	ENST00000439603.5
118989408	118989672	1	X	ENSG00000175556	14070	14334	118989385	118989649	264	0.6688137412775094	0.8105206655931294	3	14335	15131	TATGTGGCCCTTTCTTCATCCAGGACAATCTGGAGCTCCCACATTGT	TGCCTAATAAAGCCTCCAAGCAAGGTACTGGCTCTACCCAGAGAGAA	CAGGAC	AAGGTA	FALSE	FALSE	ENST00000439603.5
118990470	118990560	1	X	ENSG00000175556	15132	15222	118990447	118990537	90	0.620504562533548	0.6688137412775094	4	15223	30782	ACTTCTTGCTTTCTAAATCGCAGATCCTCCCACTGATCAGGGGGACA	CCTTGAATGCGCTCTATGTATGAGGTACGTCCTGTGTACTATCATTT	CAGATC	GAGGTA	FALSE	FALSE	ENST00000439603.5
119006121	119006235	1	X	ENSG00000175556	30783	30897	119006098	119006212	114	0.5593129361245304	0.620504562533548	5	30898	33787	CCATTTTGATTCCTAAATTTCAGATTATTCTATGAGCCAGTCACAAC	TTGTGCAAAGACGGTCTTTCACAGGTAAATCAATATTTCTTTCTTGT	CAGATT	CAGGTA	FALSE	FALSE	ENST00000439603.5
119009126	119009247	1	X	ENSG00000175556	33788	33909	119009103	119009224	121	0.4943639291465378	0.5593129361245304	6	33910	36476	TCTAATTGCCTCCCCCCATGTAGTGCTTGGCATCAAGAAAATACAGC	AGAGGAAATGGAAGAACTTTCTAAGTATGTATATGCATATTTCTGTT	TAGTGC	TAAGTA	FALSE	FALSE	ENST00000439603.5
119011815	119011973	1	X	ENSG00000175556	36477	36635	119011792	119011950	158	0.4095544820182502	0.4943639291465378	7	36636	37700	CTGTCATTTTCTCTTTCTGACAGCCTTAATAAGAATGTGCCTATTTT	GTGCCTTGGAGATCCTGTCAAAGGGTAAGTGAGGAGCCATGCGAGCA	CAGCCT	AGGGTA	FALSE	FALSE	ENST00000439603.5
119013039	119013201	1	X	ENSG00000175556	37701	37863	119013016	119013178	162	0.3225979602791197	0.4095544820182502	8	37864	38868	TCGACTCCATTCTCAATAAACAGGTTTGCAGAATATGGCTGCATCCT	ATTGAATACATTGAAGACCAAAAGGTAAGGGTGGCCAGTGCCAAGAA	CAGGTT	AAGGTA	FALSE	FALSE	ENST00000439603.5
119014207	119014356	1	X	ENSG00000175556	38869	39018	119014184	119014333	149	0.2426194310252281	0.3225979602791197	9	39019	42196	CACTTCCACTTTGATACTTTCAGGTTCAGGGAGAGGATTGTGCTGAG	CCGGAGAAAGACGCCGATCCTCAGGTATAGAAAAATGTCTATTTTTA	CAGGTT	CAGGTA	FALSE	FALSE	ENST00000439603.5
119017535	119017987	1	X	ENSG00000175556	42197	42649	119017512	119017964	452	0	0.2426194310252281	10	42650	42672	TCCATTGTGTTTCTCTGTTGCAGATGAACCCGAATGGCCCAGCCTGG	CATTAAAATTTCCAAAAGTTTAAAGTGGTTTTGCTTTAATATTCTTT	CAGATG	AAAGTG	TRUE	FALSE	ENST00000439603.5
118976332	118976945	1	X	ENSG00000175556	24	637	118976309	118976922	613	0.7875952875952876	1	1	638	2036	CCACCACGCTCGCTTCGGAAACCATCCCACGAGCATGTGCGGGGGGA	AATCTCCACTCAAGCTTGCAACAGGTAATGGGGGGAGGAGGAGGAGG	ACCATC	CAGGTA	FALSE	FALSE	ENST00000422289.3
118978345	118978463	1	X	ENSG00000175556	2037	2155	118978322	118978440	118	0.7467082467082466	0.7875952875952876	2	2156	6512	GTTTTTCTTTCTTATTTTGACAGCTCCAAATGACCACTTGCTTTATA	AAGCTCCGCCCGATGGGTTTTAAGGTGAGTGTGGGATGGAAGAGGTG	CAGCTC	AAGGTG	FALSE	FALSE	ENST00000422289.3
118982821	118982943	1	X	ENSG00000175556	6513	6635	118982798	118982920	122	0.7044352044352045	0.7467082467082466	3	6636	10616	TGAATGCTAATGTTTCCTTCCAGGCACATTTCAGAAAAGCCCAAGCC	AGAGCAAGATGTGAAGCCCAAAGAGTGAGTTGAAATGACATCAGGTC	CAGGCA	AGAGTG	FALSE	FALSE	ENST00000422289.3
118986925	118987080	1	X	ENSG00000175556	10617	10772	118986902	118987057	155	0.6507276507276507	0.7044352044352045	4	10773	13099	AAGTCTTCTGTTTTATGTCACAGCTTCTCCTTAGTTTCTTTTCACCA	CATAATCTACCAAGGTTGTTACAGGTAAAACTCAACTCACCCAGCTC	CAGCTT	CAGGTA	FALSE	FALSE	ENST00000422289.3
118989408	118989672	1	X	ENSG00000175556	13100	13364	118989385	118989649	264	0.5592515592515592	0.6507276507276507	5	13365	14161	TATGTGGCCCTTTCTTCATCCAGGACAATCTGGAGCTCCCACATTGT	TGCCTAATAAAGCCTCCAAGCAAGGTACTGGCTCTACCCAGAGAGAA	CAGGAC	AAGGTA	FALSE	FALSE	ENST00000422289.3
118990470	118990560	1	X	ENSG00000175556	14162	14252	118990447	118990537	90	0.528066528066528	0.5592515592515592	6	14253	29812	ACTTCTTGCTTTCTAAATCGCAGATCCTCCCACTGATCAGGGGGACA	CCTTGAATGCGCTCTATGTATGAGGTACGTCCTGTGTACTATCATTT	CAGATC	GAGGTA	FALSE	FALSE	ENST00000422289.3
119006121	119006235	1	X	ENSG00000175556	29813	29927	119006098	119006212	114	0.48856548856548854	0.528066528066528	7	29928	32817	CCATTTTGATTCCTAAATTTCAGATTATTCTATGAGCCAGTCACAAC	TTGTGCAAAGACGGTCTTTCACAGGTAAATCAATATTTCTTTCTTGT	CAGATT	CAGGTA	FALSE	FALSE	ENST00000422289.3
119009126	119009247	1	X	ENSG00000175556	32818	32939	119009103	119009224	121	0.44663894663894665	0.48856548856548854	8	32940	35506	TCTAATTGCCTCCCCCCATGTAGTGCTTGGCATCAAGAAAATACAGC	AGAGGAAATGGAAGAACTTTCTAAGTATGTATATGCATATTTCTGTT	TAGTGC	TAAGTA	FALSE	FALSE	ENST00000422289.3
119011815	119011973	1	X	ENSG00000175556	35507	35665	119011792	119011950	158	0.3918918918918919	0.44663894663894665	9	35666	36730	CTGTCATTTTCTCTTTCTGACAGCCTTAATAAGAATGTGCCTATTTT	GTGCCTTGGAGATCCTGTCAAAGGGTAAGTGAGGAGCCATGCGAGCA	CAGCCT	AGGGTA	FALSE	FALSE	ENST00000422289.3
119013039	119013201	1	X	ENSG00000175556	36731	36893	119013016	119013178	162	0.3357588357588358	0.3918918918918919	10	36894	37898	TCGACTCCATTCTCAATAAACAGGTTTGCAGAATATGGCTGCATCCT	ATTGAATACATTGAAGACCAAAAGGTAAGGGTGGCCAGTGCCAAGAA	CAGGTT	AAGGTA	FALSE	FALSE	ENST00000422289.3
119014207	119014356	1	X	ENSG00000175556	37899	38048	119014184	119014333	149	0.2841302841302842	0.3357588357588358	11	38049	41226	CACTTCCACTTTGATACTTTCAGGTTCAGGGAGAGGATTGTGCTGAG	CCGGAGAAAGACGCCGATCCTCAGGTATAGAAAAATGTCTATTTTTA	CAGGTT	CAGGTA	FALSE	FALSE	ENST00000422289.3
119017535	119018355	1	X	ENSG00000175556	41227	42047	119017512	119018332	820	0	0.2841302841302842	12	42048	42070	TCCATTGTGTTTCTCTGTTGCAGATGAACCCGAATGGCCCAGCCTGG	TACTACAATGACACTAGTTCTTAGACCATTTCCGTATCTATCCAAAT	CAGATG	TAGACC	TRUE	FALSE	ENST00000422289.3
119073226	119074078	1	X	ENSG00000277535	24	876	119073203	119074055	852	0.2552447552447552	1	1	877	1757	CAGTTGAGGCACTGACTGGCGTCATGTCTGCCACAGGGGATCAAGAC	CAGAGGAGGCTGCTGCCCCTGAGGGTGAGGAACAGGCTATCTGCAGT	GTCATG	AGGGTG	FALSE	FALSE	ENST00000620151.2
119074960	119075112	1	X	ENSG00000277535	1758	1910	119074937	119075089	152	0.1223776223776224	0.2552447552447552	2	1911	3030	ATCTGTATTATTCTTCGCTAAAGAAGTCACTAAATATCAGCATGAAA	AGAGGGGAAGCTGAGAAAATCCAGGTATCGGTGTATAGCTTTGAGAA	AAGAAG	CAGGTA	FALSE	FALSE	ENST00000620151.2
119076233	119076373	1	X	ENSG00000277535	3031	3171	119076210	119076350	140	0	0.1223776223776224	3	3172	3194	TGTTTTTATTTTATTTTATTCAGATGCCTGTGAGAATTTTAACACAT	AAATAAAAGTTTGTTTTAAATGAATAAATTGAAACATGGGGAGATTT	CAGATG	GAATAA	TRUE	FALSE	ENST00000620151.2
119150291	119150579	-1	X	ENSG00000250423	24	312	119150602	119150314	288	0.963124199743918	1	1	313	3009	ACAGGTCAACTCTACGCGGGGAAATGAGGGCCGGCTGGACGCCTCGA	GATTCCCTACCACTTGGTGCAGGGGTACTTTGTGGCACTCCTACAGC	GAAATG	GGGGTA	FALSE	FALSE	ENST00000402510.2
119147473	119147593	-1	X	ENSG00000250423	3010	3130	119147616	119147496	120	0.9477592829705506	0.963124199743918	2	3131	26950	CCTGATAATGTGTATTTCAACAGGACCTGGATGCTTTTGTGGCACTG	ACTCCAAGAACAGGATTCAGGAAAGTGAGGCTGAGAGCTTCTGCAAC	CAGGAC	AAAGTG	FALSE	FALSE	ENST00000402510.2
119123582	119123652	-1	X	ENSG00000250423	26951	27021	119123675	119123605	70	0.9387964148527529	0.9477592829705506	3	27022	33938	TTTTGCTTTGTATTTTATTTTAGTCATCCTACAATGGCTGAATCACT	ATGTTCTGGAGGCCGGTGATGAGGGTAAGTAACCCAATAAAACTTTG	TAGTCA	AGGGTA	FALSE	FALSE	ENST00000402510.2
119116496	119116664	-1	X	ENSG00000250423	33939	34107	119116687	119116519	168	0.9172855313700384	0.9387964148527529	4	34108	41400	TCATTTTCATTTTTCACTTCCAGGAAAGAAGAAATGCAAATTTAAAG	GGAAAATCAACCAACTAAGGCCAGGTGAGCTCAGATGCGGTGGAGAG	CAGGAA	CAGGTG	FALSE	FALSE	ENST00000402510.2
119109076	119109202	-1	X	ENSG00000250423	41401	41527	119109225	119109099	126	0.9011523687580025	0.9172855313700384	5	41528	42131	CAAGACCTTTCCTTTCTGTCCAGGGCCAAGAGCAGCATGGGGAGCAA	CCCCAGAGAGGCAGACCTCAGCAGGTAATAGTGGACTCGAGCATCAG	CAGGGC	CAGGTA	FALSE	FALSE	ENST00000402510.2
119108337	119108471	-1	X	ENSG00000250423	42132	42266	119108494	119108360	134	0.8839948783610756	0.9011523687580025	6	42267	45455	TTTTTTCTCTCTCTCTTACACAGAGATCCCATATTTCCAGAACTCTG	GTTGCTGGCCCCAAGATCACTGAGGTAACAAAGTGGAATTGTTCAGC	CAGAGA	GAGGTA	FALSE	FALSE	ENST00000402510.2
119104992	119105147	-1	X	ENSG00000250423	45456	45611	119105170	119105015	155	0.8641485275288092	0.8839948783610756	7	45612	53911	CCTTCTATTCTCCCTCTTGACAGAACCCACCATCGCGCCGACGCCGA	CATAAGAGTTTGACAGCGACTCAGGTGAGTATATATTAAGGGACAGG	CAGAAC	CAGGTG	FALSE	FALSE	ENST00000402510.2
119096494	119096691	-1	X	ENSG00000250423	53912	54109	119096714	119096517	197	0.8389244558258643	0.8641485275288092	8	54110	56506	CTATTTTCTCCCACCTTCCCCAGAGCTTCTCTGAGTTATCATCTGGA	CAAAAGAAGAACCTTCAAGTGATTGTAAGTCCTTCAAGAGACAGGGC	CAGAGC	ATTGTA	FALSE	FALSE	ENST00000402510.2
119093989	119094096	-1	X	ENSG00000250423	56507	56614	119094119	119094012	107	0.825224071702945	0.8389244558258643	9	56615	56827	AGGCCCAATGACCCCGTTTTCAGATTCGTGGCCTTCCAGTGTGGTTC	CCAAACCTGGATGAACCACTTCCAGTAGGTAAAATGATCCCCAAGGA	CAGATT	CCAGTA	FALSE	FALSE	ENST00000402510.2
119093667	119093775	-1	X	ENSG00000250423	56828	56936	119093798	119093690	108	0.8113956466069142	0.825224071702945	10	56937	60856	AGCTCTTTCTTTTCCTGTTTCAGGTGGAACCAAAGGAGGAGGAGCCA	AGAAGCTGGGAATGGACAGTGCAGGTTAGCATATCTTCACCCTCACC	CAGGTG	CAGGTT	FALSE	FALSE	ENST00000402510.2
119086546	119089746	-1	X	ENSG00000250423	60857	64057	119089769	119086569	3200	0.4016645326504481	0.8113956466069142	11	64058	65056	TTCCTTATTTCTGTTTGGTGCAGATTCCTCAAGCCAGAAACAGAACA	AGCAACCTGCTTGCAAGACCCCAGGTAAGGCTTTTATCTCTCCAGAT	CAGATT	CAGGTA	FALSE	FALSE	ENST00000402510.2
119085383	119085546	-1	X	ENSG00000250423	65057	65220	119085569	119085406	163	0.3807938540332907	0.4016645326504481	12	65221	67482	AACTCCTTTCATTTCTTTCTCAGGAAAGCCTGCTGGTCAACAGTCAG	GAGACTAAGGAGCCTAAATATGAGGTAGGACCTGGGGTAGCCAATAA	CAGGAA	GAGGTA	FALSE	FALSE	ENST00000402510.2
119083015	119083120	-1	X	ENSG00000250423	67483	67588	119083143	119083038	105	0.3673495518565941	0.3807938540332907	13	67589	69098	CTGTTTTCATTTTTGTATTAAAGGGAGCTGGCTCTGCAAATGAAAAC	AGCCACCTAAGCCTACAAAATCAGGTAAAAGCATACATTCTGACCTC	AAGGGA	CAGGTA	FALSE	FALSE	ENST00000402510.2
119078635	119081504	-1	X	ENSG00000250423	69099	71968	119081527	119078658	2869	0	0.3673495518565941	14	71969	71991	TGTGTTATTTGCTGTGGTTCCAGTTGGATTTGAAGCTCAGAAGATAC	AGCAAATAAATTCAATAAAGCCTATTCTGTAGTCCATCTCTGTCTGT	CAGTTG	CTATTC	TRUE	FALSE	ENST00000402510.2
119236245	119236691	1	X	ENSG00000101856	24	470	119236222	119236668	446	0.7465909090909091	1	1	471	6929	TCCGCCCCTCAGGCCCCGCCTCCTCCCCGGCTAGTCTTTGGCCGCCG	AAGGCCGCAAATTCTACGGGCCCGGTACGCGGCCGGCGAGGGGGGCT	TCCTCC	CCGGTA	FALSE	FALSE	ENST00000535419.2
119243151	119244465	1	X	ENSG00000101856	6930	8244	119243128	119244442	1314	0	0.7465909090909091	2	8245	8267	TGTGTTTTCTTCTCTACCTCCAGTCAAGTATCATCACGTGGGCAAAC	TTAATAAAAATGGTTTTACCCACTATAGTGTGGTGACTTATTTAAAT	CAGTCA	ACTATA	TRUE	FALSE	ENST00000535419.2
119236253	119236691	1	X	ENSG00000101856	24	462	119236230	119236668	438	0.770440251572327	1	1	463	4079	TCAGGCCCCGCCTCCTCCCCGGCTAGTCTTTGGCCGCCGCCGAACCC	AAGGCCGCAAATTCTACGGGCCCGGTACGCGGCCGGCGAGGGGGGCT	GGCTAG	CCGGTA	FALSE	FALSE	ENST00000217971.7
119240309	119240464	1	X	ENSG00000101856	4080	4235	119240286	119240441	155	0.6892033542976939	0.770440251572327	2	4236	6921	GATCTTTGGTTTTGTTTTTGAAGAGGGGCCGTATGGGGTCTTTGCTG	GTGACTGGGAGTCTCAGTTCACTTGTAAGCATTTTTAAAATTGTGTC	AAGAGG	CTTGTA	FALSE	FALSE	ENST00000217971.7
119243151	119244466	1	X	ENSG00000101856	6922	8237	119243128	119244443	1315	0	0.6892033542976939	3	8238	8260	TGTGTTTTCTTCTCTACCTCCAGTCAAGTATCATCACGTGGGCAAAC	TAATAAAAATGGTTTTACCCACTATAGTGTGGTGACTTATTTAAATT	CAGTCA	CTATAG	TRUE	FALSE	ENST00000217971.7
119399060	119399678	1	X	ENSG00000077713	24	642	119399037	119399655	618	0.7775377969762419	1	1	643	7423	AAAGGGGCAAACCAGAGGAGAGGCAGGGAGGGGCGGCGGGGGCGCAC	CGTGCAGCTCGCCGCCTACCGCAAGTAAGAGCCGGGCGGGGCCGGGG	AGGCAG	CAAGTA	FALSE	FALSE	ENST00000217909.7
119406460	119406701	1	X	ENSG00000077713	7424	7665	119406437	119406678	241	0.6907847372210223	0.7775377969762419	2	7666	11153	CCTTTCCCCCTATTTTCTCCCAGATTTGTTGTGCTGTTCACAGATGA	GAGGGGTTTCCCTCACTGTTGTAGGTAAGATGGACCTTTTCACCTTG	CAGATT	TAGGTA	FALSE	FALSE	ENST00000217909.7
119410190	119410362	1	X	ENSG00000077713	11154	11326	119410167	119410339	172	0.628869690424766	0.6907847372210223	3	11327	52972	TTCTCCCTGGCCTTGTTTTGCAGGTGCTCTCCCGTTCTCTGCTGGCT	GAGACCGTGAAGAGAAAGATGCAGGTGAGGAGTTATCAGAGTGGGGT	CAGGTG	CAGGTG	FALSE	FALSE	ENST00000217909.7
119452009	119452143	1	X	ENSG00000077713	52973	53107	119451986	119452120	134	0.5806335493160547	0.628869690424766	4	53108	53828	TCCCAGCTTCTGTTTCCTGTCAGGCTCAGAGCCCCTACCTCCCACAC	GGATTGACAGCCAATTTACTGAAGGTGAGAAGAGCCACCAGCCTCCG	CAGGCT	AAGGTG	FALSE	FALSE	ENST00000217909.7
119452865	119454478	1	X	ENSG00000077713	53829	55442	119452842	119454455	1613	0	0.5806335493160547	5	55443	55465	ATTTTCATTTTTGGTTTTAACAGATAGTTCCATATTTTGGAATTATG	TAAATTTATTTTCCAAAGAAAAAATGATGTGTTGGTCATTTATTGCT	CAGATA	AAATGA	TRUE	FALSE	ENST00000217909.7
119468400	119468626	1	X	ENSG00000005022	24	250	119468377	119468603	226	0.8220472440944881	1	1	251	1284	CCGCCTCCGACGCCTGCCGCTCCAGCTCCGGCTCCCCCTATATAAAT	GAGCGGGTCAAGCTGCTGCTGCAGGTACGTCCTGGGATCCAGGAGCC	TCCAGC	CAGGTA	FALSE	FALSE	ENST00000317881.8
119469661	119470147	1	X	ENSG00000005022	1285	1771	119469638	119470124	486	0.43937007874015743	0.8220472440944881	2	1772	1996	TTGGCTTCCTTCCTGTCTGTTAGGTGCAGCATGCCAGCAAGCAGATC	TCGGTATCTATGACACTGCAAAGGGTAAGTTTGCTGTGGGCTTTAAC	TAGGTG	AGGGTA	FALSE	FALSE	ENST00000317881.8
119470373	119470513	1	X	ENSG00000005022	1997	2137	119470350	119470490	140	0.3291338582677166	0.43937007874015743	3	2138	2524	AAGCATCTCTTTCCTATTCCCAGGAATGCTTCCGGATCCCAAGAACA	TGATGCAGTCAGGGCGCAAAGGAAGTAAGTTCCACTTGAGCAGAAGA	CAGGAA	GAAGTA	FALSE	FALSE	ENST00000317881.8
119470901	119471319	1	X	ENSG00000005022	2525	2943	119470878	119471296	418	0	0.3291338582677166	4	2944	2966	CTCCATGTCTTTATTCTTTGCAGCTGACATCATGTACACAGGCACGC	AGAAATAAAAATATCTAAAATAAATTTTGTCTGCAGTATATTTTCAT	CAGCTG	AAATTT	TRUE	FALSE	ENST00000317881.8
119565125	119565373	-1	X	ENSG00000018610	24	272	119565396	119565148	248	0.8951374207188161	1	1	273	5011	CCTCTTCTTGGCGTAGAGTTTTCAGATTGCTCTTGGGAATCATGCCG	GGAGCCACTTCTCAACGAAGATTGGTGGGTTTTCTCTCTCCGACTAA	TTCAGA	TTGGTG	FALSE	FALSE	ENST00000320339.8
119560268	119560385	-1	X	ENSG00000018610	5012	5129	119560408	119560291	117	0.8456659619450317	0.8951374207188161	2	5130	19892	ACCAAATCTCTCCATTCCTTCAGACTGCCAGTTAGAGAAATTGCCCA	TGAGGAGACTATGTATCTGCGGAGGTAAGAGGTTGATGCTCCCTGTT	CAGACT	GAGGTA	FALSE	FALSE	ENST00000320339.8
119545463	119545504	-1	X	ENSG00000018610	19893	19934	119545527	119545486	41	0.8283298097251586	0.8456659619450317	3	19935	20905	TTTAACTTCCATTTTCTGTGCAGACCTGAAGGCATTGAACGACAGTA	ACAGTACAGGAAGAAATGTGCAAAGTAAGTATTAACAATGTGGGTTT	CAGACC	AAAGTA	FALSE	FALSE	ENST00000320339.8
119544353	119544491	-1	X	ENSG00000018610	20906	21044	119544514	119544376	138	0.7699788583509514	0.8283298097251586	4	21045	22802	AGAAATTCACTGTGTCATTGCAGGTGTGGACTGCCGCTCTTCTACCA	CAGAAACAAGAGCCTCCTAAGAAGGTAATTACCATTGAAGGAGAGAC	CAGGTG	AAGGTA	FALSE	FALSE	ENST00000320339.8
119542505	119542594	-1	X	ENSG00000018610	22803	22892	119542617	119542528	89	0.7323467230443974	0.7699788583509514	5	22893	23976	CTTCTTCTTGCCTGCCACTCCAGGTGATGATGACCAAACGGACCAAA	GAAGAGGAAGAGGAGATTGAGGCTGTAAGTGTCTCTGGTCTTAAGGA	CAGGTG	GCTGTA	FALSE	FALSE	ENST00000320339.8
119541328	119541420	-1	X	ENSG00000018610	23977	24069	119541443	119541351	92	0.6934460887949261	0.7323467230443974	6	24070	25607	AGGATGCTCCTTTTTTCCTTCAGAGGGAAGTTGCTGACTCATATGCA	AGCAAGAGGCGACTGCAAGAGCTGGTGAGTAGCAAGGGGTAGCAAGG	CAGAGG	CTGGTG	FALSE	FALSE	ENST00000320339.8
119538149	119539789	-1	X	ENSG00000018610	25608	27248	119539812	119538172	1640	0	0.6934460887949261	7	27249	27271	ATATGCTTTTTTTTTCTTTCTAGGCTGAATTGGAAGCCAAGAAAGCG	GTATTAAAAGGTGTTGGGACAGGAGTTGTGTTAACCTTCTTGTATTA	TAGGCT	GGAGTT	TRUE	FALSE	ENST00000320339.8
119565232	119565408	-1	X	ENSG00000018610	24	200	119565431	119565255	176	0.8374884579870729	1	1	201	5046	TGCAAGGCGCACTCGTGACGTCATTTCGGGGCGACCCTCTTCTTGGC	GCGGCCAGATGGTCCTAGTGCTGGGTGAGTAGCCGGGAACTGCGGGG	TCATTT	TGGGTG	FALSE	FALSE	ENST00000536133.2
119560268	119560385	-1	X	ENSG00000018610	5047	5164	119560408	119560291	117	0.729455216989843	0.8374884579870729	2	5165	20940	ACCAAATCTCTCCATTCCTTCAGACTGCCAGTTAGAGAAATTGCCCA	TGAGGAGACTATGTATCTGCGGAGGTAAGAGGTTGATGCTCCCTGTT	CAGACT	GAGGTA	FALSE	FALSE	ENST00000536133.2
119544353	119544491	-1	X	ENSG00000018610	20941	21079	119544514	119544376	138	0.6020313942751616	0.729455216989843	3	21080	22837	AGAAATTCACTGTGTCATTGCAGGTGTGGACTGCCGCTCTTCTACCA	CAGAAACAAGAGCCTCCTAAGAAGGTAATTACCATTGAAGGAGAGAC	CAGGTG	AAGGTA	FALSE	FALSE	ENST00000536133.2
119542505	119542594	-1	X	ENSG00000018610	22838	22927	119542617	119542528	89	0.5198522622345336	0.6020313942751616	4	22928	24011	CTTCTTCTTGCCTGCCACTCCAGGTGATGATGACCAAACGGACCAAA	GAAGAGGAAGAGGAGATTGAGGCTGTAAGTGTCTCTGGTCTTAAGGA	CAGGTG	GCTGTA	FALSE	FALSE	ENST00000536133.2
119541328	119541420	-1	X	ENSG00000018610	24012	24104	119541443	119541351	92	0.4349030470914127	0.5198522622345336	5	24105	25642	AGGATGCTCCTTTTTTCCTTCAGAGGGAAGTTGCTGACTCATATGCA	AGCAAGAGGCGACTGCAAGAGCTGGTGAGTAGCAAGGGGTAGCAAGG	CAGAGG	CTGGTG	FALSE	FALSE	ENST00000536133.2
119539318	119539789	-1	X	ENSG00000018610	25643	26114	119539812	119539341	471	0	0.4349030470914127	6	26115	26137	ATATGCTTTTTTTTTCTTTCTAGGCTGAATTGGAAGCCAAGAAAGCG	CAGGCTGGTCTCCAACTCCTGACCTCAAATGATCCACCCACCTAGGC	TAGGCT	ACCTCA	TRUE	FALSE	ENST00000536133.2
119574467	119574755	1	X	ENSG00000077721	24	312	119574444	119574732	288	0.8458244111349036	1	1	313	457	CGCGCACCCCCCGCCCCGTCTTGGTACGGCCTGTCCGGCGCTCGACG	GCGCCTCATGCGGGACTTCAAGAGGTAAACCGAGGGGACGGCCGAGG	TTGGTA	GAGGTA	FALSE	FALSE	ENST00000371558.6
119574901	119574981	1	X	ENSG00000077721	458	538	119574878	119574958	80	0.8029978586723769	0.8458244111349036	2	539	931	GACCCCTGTCTGTCTTCCCGAAGGTTGCAGGAGGATCCTCCAGCCGG	GGTGTGGAACGCGGTCATTTTCGGGTGAGTCTGCGTTCGTGGCGGTG	AAGGTT	CGGGTG	FALSE	FALSE	ENST00000371558.6
119575375	119575400	1	X	ENSG00000077721	932	957	119575352	119575377	25	0.7896145610278372	0.8029978586723769	3	958	7063	GACCATTTTTCTCTGTGTTGCAGGCCTGAAGGGACCCCGTTTGAGGA	CTGAAGGGACCCCGTTTGAGGATGGTAAGAGAGAGTTTCTTTACCCA	CAGGCC	ATGGTA	FALSE	FALSE	ENST00000371558.6
119581507	119581596	1	X	ENSG00000077721	7064	7153	119581484	119581573	89	0.7419700214132763	0.7896145610278372	4	7154	8144	AAATCTTTCTTTTCTAACCACAGGAACATTTAAACTTACAATAGAAT	TCTCTAAGATGTTCCATCCAAATGGCAAGTATCACTTTTAGTACAGT	CAGGAA	ATGGCA	FALSE	FALSE	ENST00000371558.6
119582588	119582676	1	X	ENSG00000077721	8145	8233	119582565	119582653	88	0.6948608137044967	0.7419700214132763	5	8234	8683	TGTACCTACTTCTTTGTTCTTAGTCTATGCAGATGGTAGTATATGTC	TCTTCCATTCTAACATCCATACAGGTGAATTTTTCCTTAATGTGACG	TAGTCT	CAGGTG	FALSE	FALSE	ENST00000371558.6
119583127	119584425	1	X	ENSG00000077721	8684	9982	119583104	119584402	1298	0	0.6948608137044967	6	9983	10005	CATTTTAAAAATTGTCTCTTTAGTCTCTGTTGGATGAACCCAATCCC	TAAAAATAACCTTAAAATTTCATAGTCAAGGTATCTTTTTTTTTTTT	TAGTCT	ATAGTC	TRUE	FALSE	ENST00000371558.6
119574536	119574755	1	X	ENSG00000077721	24	243	119574513	119574732	219	0.6924157303370786	1	1	244	388	TCAGGTTGGTTCAGCCCCCGTCTACACTGGGGTGGTGCTTAGCCGGC	GCGCCTCATGCGGGACTTCAAGAGGTAAACCGAGGGGACGGCCGAGG	TCTACA	GAGGTA	FALSE	FALSE	ENST00000346330.6
119574901	119574981	1	X	ENSG00000077721	389	469	119574878	119574958	80	0.5800561797752809	0.6924157303370786	2	470	862	GACCCCTGTCTGTCTTCCCGAAGGTTGCAGGAGGATCCTCCAGCCGG	GGTGTGGAACGCGGTCATTTTCGGGTGAGTCTGCGTTCGTGGCGGTG	AAGGTT	CGGGTG	FALSE	FALSE	ENST00000346330.6
119575375	119575400	1	X	ENSG00000077721	863	888	119575352	119575377	25	0.5449438202247191	0.5800561797752809	3	889	6994	GACCATTTTTCTCTGTGTTGCAGGCCTGAAGGGACCCCGTTTGAGGA	CTGAAGGGACCCCGTTTGAGGATGGTAAGAGAGAGTTTCTTTACCCA	CAGGCC	ATGGTA	FALSE	FALSE	ENST00000346330.6
119581507	119581596	1	X	ENSG00000077721	6995	7084	119581484	119581573	89	0.4199438202247191	0.5449438202247191	4	7085	8084	AAATCTTTCTTTTCTAACCACAGGAACATTTAAACTTACAATAGAAT	TCTCTAAGATGTTCCATCCAAATGGCAAGTATCACTTTTAGTACAGT	CAGGAA	ATGGCA	FALSE	FALSE	ENST00000346330.6
119582597	119582676	1	X	ENSG00000077721	8085	8164	119582574	119582653	79	0.3089887640449438	0.4199438202247191	5	8165	8614	TTCTTTGTTCTTAGTCTATGCAGATGGTAGTATATGTCTGGACATAC	TCTTCCATTCTAACATCCATACAGGTGAATTTTTCCTTAATGTGACG	CAGATG	CAGGTG	FALSE	FALSE	ENST00000346330.6
119583127	119583347	1	X	ENSG00000077721	8615	8835	119583104	119583324	220	0	0.3089887640449438	6	8836	8858	CATTTTAAAAATTGTCTCTTTAGTCTCTGTTGGATGAACCCAATCCC	TCCTGTCATTACATTTACTTTATTAAAAGCAAAATAACTGTTGTGCT	TAGTCT	ATTAAA	TRUE	FALSE	ENST00000346330.6
119574546	119574755	1	X	ENSG00000077721	24	233	119574523	119574732	209	0.8481104651162791	1	1	234	378	TCAGCCCCCGTCTACACTGGGGTGGTGCTTAGCCGGCGCCAGACCGA	GCGCCTCATGCGGGACTTCAAGAGGTAAACCGAGGGGACGGCCGAGG	GGTGGT	GAGGTA	FALSE	FALSE	ENST00000625938.2
119574901	119574981	1	X	ENSG00000077721	379	459	119574878	119574958	80	0.7899709302325582	0.8481104651162791	2	460	852	GACCCCTGTCTGTCTTCCCGAAGGTTGCAGGAGGATCCTCCAGCCGG	GGTGTGGAACGCGGTCATTTTCGGGTGAGTCTGCGTTCGTGGCGGTG	AAGGTT	CGGGTG	FALSE	FALSE	ENST00000625938.2
119575375	119575400	1	X	ENSG00000077721	853	878	119575352	119575377	25	0.7718023255813954	0.7899709302325582	3	879	8065	GACCATTTTTCTCTGTGTTGCAGGCCTGAAGGGACCCCGTTTGAGGA	CTGAAGGGACCCCGTTTGAGGATGGTAAGAGAGAGTTTCTTTACCCA	CAGGCC	ATGGTA	FALSE	FALSE	ENST00000625938.2
119582588	119582676	1	X	ENSG00000077721	8066	8154	119582565	119582653	88	0.7078488372093024	0.7718023255813954	4	8155	8604	TGTACCTACTTCTTTGTTCTTAGTCTATGCAGATGGTAGTATATGTC	TCTTCCATTCTAACATCCATACAGGTGAATTTTTCCTTAATGTGACG	TAGTCT	CAGGTG	FALSE	FALSE	ENST00000625938.2
119583127	119584101	1	X	ENSG00000077721	8605	9579	119583104	119584078	974	0	0.7078488372093024	5	9580	9602	CATTTTAAAAATTGTCTCTTTAGTCTCTGTTGGATGAACCCAATCCC	TTATTTTAGAGTTTTAATGAATTCAAGGAAGGGAGCATAGCATATCT	TAGTCT	TTCAAG	TRUE	FALSE	ENST00000625938.2
119574563	119574755	1	X	ENSG00000077721	24	216	119574540	119574732	192	0.8912181303116147	1	1	217	368	TGGGGTGGTGCTTAGCCGGCGCCAGACCGACCCTCGACTTCGGAGAG	GCGCCTCATGCGGGACTTCAAGAGGTAAACCGAGGGGACGGCCGAGG	GCCAGA	GAGGTA	FALSE	FALSE	ENST00000630695.2
119574908	119574981	1	X	ENSG00000077721	369	442	119574885	119574958	73	0.8498583569405099	0.8912181303116147	2	443	835	GTCTGTCTTCCCGAAGGTTGCAGGAGGATCCTCCAGCCGGAGTCAGC	GGTGTGGAACGCGGTCATTTTCGGGTGAGTCTGCGTTCGTGGCGGTG	CAGGAG	CGGGTG	FALSE	FALSE	ENST00000630695.2
119575375	119575400	1	X	ENSG00000077721	836	861	119575352	119575377	25	0.8356940509915014	0.8498583569405099	3	862	6967	GACCATTTTTCTCTGTGTTGCAGGCCTGAAGGGACCCCGTTTGAGGA	CTGAAGGGACCCCGTTTGAGGATGGTAAGAGAGAGTTTCTTTACCCA	CAGGCC	ATGGTA	FALSE	FALSE	ENST00000630695.2
119581507	119581596	1	X	ENSG00000077721	6968	7057	119581484	119581573	89	0.7852691218130312	0.8356940509915014	4	7058	8048	AAATCTTTCTTTTCTAACCACAGGAACATTTAAACTTACAATAGAAT	TCTCTAAGATGTTCCATCCAAATGGCAAGTATCACTTTTAGTACAGT	CAGGAA	ATGGCA	FALSE	FALSE	ENST00000630695.2
119582588	119582676	1	X	ENSG00000077721	8049	8137	119582565	119582653	88	0.7354107648725212	0.7852691218130312	5	8138	8587	TGTACCTACTTCTTTGTTCTTAGTCTATGCAGATGGTAGTATATGTC	TCTTCCATTCTAACATCCATACAGGTGAATTTTTCCTTAATGTGACG	TAGTCT	CAGGTG	FALSE	FALSE	ENST00000630695.2
119583127	119584425	1	X	ENSG00000077721	8588	9886	119583104	119584402	1298	0	0.7354107648725212	6	9887	9909	CATTTTAAAAATTGTCTCTTTAGTCTCTGTTGGATGAACCCAATCCC	TAAAAATAACCTTAAAATTTCATAGTCAAGGTATCTTTTTTTTTTTT	TAGTCT	ATAGTC	TRUE	FALSE	ENST00000630695.2
119574563	119574755	1	X	ENSG00000077721	24	216	119574540	119574732	192	0.8656403079076277	1	1	217	361	TGGGGTGGTGCTTAGCCGGCGCCAGACCGACCCTCGACTTCGGAGAG	GCGCCTCATGCGGGACTTCAAGAGGTAAACCGAGGGGACGGCCGAGG	GCCAGA	GAGGTA	FALSE	FALSE	ENST00000631185.2
119574901	119574981	1	X	ENSG00000077721	362	442	119574878	119574958	80	0.8096571028691393	0.8656403079076277	2	443	835	GACCCCTGTCTGTCTTCCCGAAGGTTGCAGGAGGATCCTCCAGCCGG	GGTGTGGAACGCGGTCATTTTCGGGTGAGTCTGCGTTCGTGGCGGTG	AAGGTT	CGGGTG	FALSE	FALSE	ENST00000631185.2
119575375	119575400	1	X	ENSG00000077721	836	861	119575352	119575377	25	0.7921623512946117	0.8096571028691393	3	862	6967	GACCATTTTTCTCTGTGTTGCAGGCCTGAAGGGACCCCGTTTGAGGA	CTGAAGGGACCCCGTTTGAGGATGGTAAGAGAGAGTTTCTTTACCCA	CAGGCC	ATGGTA	FALSE	FALSE	ENST00000631185.2
119581507	119581596	1	X	ENSG00000077721	6968	7057	119581484	119581573	89	0.7298810356892932	0.7921623512946117	4	7058	8048	AAATCTTTCTTTTCTAACCACAGGAACATTTAAACTTACAATAGAAT	TCTCTAAGATGTTCCATCCAAATGGCAAGTATCACTTTTAGTACAGT	CAGGAA	ATGGCA	FALSE	FALSE	ENST00000631185.2
119582588	119582676	1	X	ENSG00000077721	8049	8137	119582565	119582653	88	0.668299510146956	0.7298810356892932	5	8138	15588	TGTACCTACTTCTTTGTTCTTAGTCTATGCAGATGGTAGTATATGTC	TCTTCCATTCTAACATCCATACAGGTGAATTTTTCCTTAATGTGACG	TAGTCT	CAGGTG	FALSE	FALSE	ENST00000631185.2
119590128	119591083	1	X	ENSG00000077721	15589	16544	119590105	119591060	955	0	0.668299510146956	6	16545	16567	CTTTATATCTTTCTTCTTTCCAGATCCTCTGGGTGAAGAGCCTGTAT	AGAATGAATCCTGATGAATCACAATACTGAGAATTCCCATCTTGTAT	CAGATC	CAATAC	TRUE	FALSE	ENST00000631185.2
119574578	119574755	1	X	ENSG00000077721	24	201	119574555	119574732	177	0.6787658802177858	1	1	202	346	CCGGCGCCAGACCGACCCTCGACTTCGGAGAGGCAGCGCGGTTCCTC	GCGCCTCATGCGGGACTTCAAGAGGTAAACCGAGGGGACGGCCGAGG	GACTTC	GAGGTA	FALSE	FALSE	ENST00000629303.2
119574901	119574981	1	X	ENSG00000077721	347	427	119574878	119574958	80	0.5335753176043557	0.6787658802177858	2	428	820	GACCCCTGTCTGTCTTCCCGAAGGTTGCAGGAGGATCCTCCAGCCGG	GGTGTGGAACGCGGTCATTTTCGGGTGAGTCTGCGTTCGTGGCGGTG	AAGGTT	CGGGTG	FALSE	FALSE	ENST00000629303.2
119575375	119575400	1	X	ENSG00000077721	821	846	119575352	119575377	25	0.4882032667876588	0.5335753176043557	3	847	2390	GACCATTTTTCTCTGTGTTGCAGGCCTGAAGGGACCCCGTTTGAGGA	CTGAAGGGACCCCGTTTGAGGATGGTAAGAGAGAGTTTCTTTACCCA	CAGGCC	ATGGTA	FALSE	FALSE	ENST00000629303.2
119576945	119577066	1	X	ENSG00000077721	2391	2512	119576922	119577043	121	0.2686025408348457	0.4882032667876588	4	2513	6952	TTTTTTGTTTTTGTTTTTTTGAGACGGAGTTGCGCCCTGTCACCCAG	CCTCCTGAGTAGCTGGGATTACAGGTGTGCGACACCGCGCCCGGCTA	GAGACG	CAGGTG	FALSE	FALSE	ENST00000629303.2
119581507	119581596	1	X	ENSG00000077721	6953	7042	119581484	119581573	89	0.10707803992740472	0.2686025408348457	5	7043	8033	AAATCTTTCTTTTCTAACCACAGGAACATTTAAACTTACAATAGAAT	TCTCTAAGATGTTCCATCCAAATGGCAAGTATCACTTTTAGTACAGT	CAGGAA	ATGGCA	FALSE	FALSE	ENST00000629303.2
119582588	119582647	1	X	ENSG00000077721	8034	8093	119582565	119582624	59	0	0.10707803992740472	6	8094	8116	TGTACCTACTTCTTTGTTCTTAGTCTATGCAGATGGTAGTATATGTC	AGAACCGTTGGAGTCCAACCTATGATGTGTCTTCCATTCTAACATCC	TAGTCT	ATGATG	TRUE	FALSE	ENST00000629303.2
119574748	119574981	1	X	ENSG00000077721	24	257	119574725	119574958	233	0.7491926803013993	1	1	258	650	CTCGGCGGCGCCTCATGCGGGACTTCAAGAGGTAAACCGAGGGGACG	GGTGTGGAACGCGGTCATTTTCGGGTGAGTCTGCGTTCGTGGCGGTG	GACTTC	CGGGTG	FALSE	FALSE	ENST00000628549.1
119575375	119575400	1	X	ENSG00000077721	651	676	119575352	119575377	25	0.7222820236813778	0.7491926803013993	2	677	6782	GACCATTTTTCTCTGTGTTGCAGGCCTGAAGGGACCCCGTTTGAGGA	CTGAAGGGACCCCGTTTGAGGATGGTAAGAGAGAGTTTCTTTACCCA	CAGGCC	ATGGTA	FALSE	FALSE	ENST00000628549.1
119581507	119581596	1	X	ENSG00000077721	6783	6872	119581484	119581573	89	0.6264800861141011	0.7222820236813778	3	6873	7863	AAATCTTTCTTTTCTAACCACAGGAACATTTAAACTTACAATAGAAT	TCTCTAAGATGTTCCATCCAAATGGCAAGTATCACTTTTAGTACAGT	CAGGAA	ATGGCA	FALSE	FALSE	ENST00000628549.1
119582588	119582676	1	X	ENSG00000077721	7864	7952	119582565	119582653	88	0.5317545748116255	0.6264800861141011	4	7953	8402	TGTACCTACTTCTTTGTTCTTAGTCTATGCAGATGGTAGTATATGTC	TCTTCCATTCTAACATCCATACAGGTGAATTTTTCCTTAATGTGACG	TAGTCT	CAGGTG	FALSE	FALSE	ENST00000628549.1
119583127	119583621	1	X	ENSG00000077721	8403	8897	119583104	119583598	494	0	0.5317545748116255	5	8898	8920	CATTTTAAAAATTGTCTCTTTAGTCTCTGTTGGATGAACCCAATCCC	GATGACCAGGATGTTATTTTTAACAAAATGATTGCTGAAGTGTTTCA	TAGTCT	AACAAA	TRUE	FALSE	ENST00000628549.1
119592383	119593150	-1	X	ENSG00000186416	24	791	119593173	119592406	767	0.7948649371489703	1	1	792	1864	TTCCTTTCATATTTACCTGTTTGCAGAATAATGACATGGTTCCTTCC	AACGCCACCTCTCAACATGTGATGGTGAGTATACTTGTTTCTGAAAG	TTGCAG	ATGGTG	FALSE	FALSE	ENST00000371527.5
119588337	119591309	-1	X	ENSG00000186416	1865	4837	119591332	119588360	2972	0	0.7948649371489703	2	4838	4860	TGTAAATTTCACTCATTCTATAGGTCAAAATCCTCCTAAAAAGCAAG	AAAAGGAGCCAAAGTTGATCAGAATGGTGGCGTGCTCATTTCCGGGC	TAGGTC	GAATGG	TRUE	FALSE	ENST00000371527.5
119605731	119605895	-1	X	ENSG00000186416	24	188	119605918	119605754	164	0.9497856705450092	1	1	189	13405	CCGCCCCTCCCGCCGCCCCCGCCCGAGCCAGTGCTGGAGCAGTGGCG	CAACCACGTCTTCCTGGGCTGCAGGTGAGGAAGGTGTGGGTGTCGGG	GCCCGA	CAGGTG	FALSE	FALSE	ENST00000304449.5
119592383	119592513	-1	X	ENSG00000186416	13406	13536	119592536	119592406	130	0.9099816289038579	0.9497856705450092	2	13537	14609	GTAGATTATATTAACTTAAATAGGTACAGCCCACGCTTGATGGAAAA	AACGCCACCTCTCAACATGTGATGGTGAGTATACTTGTTTCTGAAAG	TAGGTA	ATGGTG	FALSE	FALSE	ENST00000304449.5
119588337	119591309	-1	X	ENSG00000186416	14610	17582	119591332	119588360	2972	0	0.9099816289038579	3	17583	17605	TGTAAATTTCACTCATTCTATAGGTCAAAATCCTCCTAAAAAGCAAG	AAAAGGAGCCAAAGTTGATCAGAATGGTGGCGTGCTCATTTCCGGGC	TAGGTC	GAATGG	TRUE	FALSE	ENST00000304449.5
119605731	119605883	-1	X	ENSG00000186416	24	176	119605906	119605754	152	0.9545861965939647	1	1	177	2347	CCGCCCCCGCCCGAGCCAGTGCTGGAGCAGTGGCGCTATAGCCACGA	CAACCACGTCTTCCTGGGCTGCAGGTGAGGAAGGTGTGGGTGTCGGG	GCTGGA	CAGGTG	FALSE	FALSE	ENST00000542113.1
119603462	119603559	-1	X	ENSG00000186416	2348	2445	119603582	119603485	97	0.9256050194203764	0.9545861965939647	2	2446	13393	AATGTTTGCATTATATCTGATAGCTTCCATATAGAAGAAAGGGAAGG	CTTTATGTTACCTCTCATCTTCAGGTGGGTAAAACTTGTGTTCCAAT	TAGCTT	CAGGTG	FALSE	FALSE	ENST00000542113.1
119592383	119592513	-1	X	ENSG00000186416	13394	13524	119592536	119592406	130	0.88676426650732	0.9256050194203764	3	13525	14597	GTAGATTATATTAACTTAAATAGGTACAGCCCACGCTTGATGGAAAA	AACGCCACCTCTCAACATGTGATGGTGAGTATACTTGTTTCTGAAAG	TAGGTA	ATGGTG	FALSE	FALSE	ENST00000542113.1
119588341	119591309	-1	X	ENSG00000186416	14598	17566	119591332	119588364	2968	0	0.88676426650732	4	17567	17589	TGTAAATTTCACTCATTCTATAGGTCAAAATCCTCCTAAAAAGCAAG	AATAAAAAGGAGCCAAAGTTGATCAGAATGGTGGCGTGCTCATTTCC	TAGGTC	ATCAGA	TRUE	FALSE	ENST00000542113.1
119693076	119693370	-1	X	ENSG00000125354	24	318	119693393	119693099	294	0.8868360277136259	1	1	319	17725	GAAGCCTATGGCTGGGGTTGCAGGAAGAACTGGAACTGGTCTGGCCA	GCGACCGATATAGCTCGCCAGGTGGTAAGTGCAGAGCTTGGGTGCCA	CAGGAA	GTGGTA	FALSE	FALSE	ENST00000360156.11
119675554	119675668	-1	X	ENSG00000125354	17726	17840	119675691	119675577	114	0.8429561200923787	0.8868360277136259	2	17841	29716	CTCCCTCACTCCTTCCAAATTAGGGTGAAGGTTGCCGAACTGTCCCC	TCTGCTTCAACATCCTGTGCGTGGGTGAGTATTTCCATAGCAGGAAA	TAGGGT	TGGGTG	FALSE	FALSE	ENST00000360156.11
119663482	119663677	-1	X	ENSG00000125354	29717	29912	119663700	119663505	195	0.7678983833718245	0.8429561200923787	3	29913	40353	TAATTTATCCTTTTGCTTTTCAGGAGAGACAGGTTTGGGCAAGTCCA	GGACCAGATCAACAAAGAGGACAGGTAAAGAAGGCGGTGGGGTGGGG	CAGGAG	CAGGTA	FALSE	FALSE	ENST00000360156.11
119652854	119653040	-1	X	ENSG00000125354	40354	40540	119653063	119652877	186	0.6963048498845266	0.7678983833718245	4	40541	43295	TCTGTCCCTGCTCTCCCTTTTAGCTACAAGCCTATCGTGGAATTCAT	ACTATGAAGAAGCTGGACAGTAAGGTATAGGAGGCAGGGGCGGGGGC	TAGCTA	AAGGTA	FALSE	FALSE	ENST00000360156.11
119649937	119650098	-1	X	ENSG00000125354	43296	43457	119650121	119649960	161	0.634334103156274	0.6963048498845266	5	43458	52605	CACTTTGCCCCTCCTCTCCCTAGGTGAACATCATCCCCATCATTGCC	GCAGAGATCAATGGAACCATGAACGTGAGTGGGAGCAATTTCCTGAC	TAGGTG	AACGTG	FALSE	FALSE	ENST00000360156.11
119640692	119640788	-1	X	ENSG00000125354	52606	52702	119640811	119640715	96	0.5973826020015396	0.634334103156274	6	52703	56198	CTTTCGTTTGCCTTCGGTTTCAGGCCCACCTGCCGTTTGCTGTCATT	AGTATCCTTGGGGCACTGTGCAGGGTGAGTGAGTCTCCGGGAAGGGC	CAGGCC	AGGGTG	FALSE	FALSE	ENST00000360156.11
119637027	119637195	-1	X	ENSG00000125354	56199	56367	119637218	119637050	168	0.5327174749807544	0.5973826020015396	7	56368	59901	ATACCCCAAATCCTGCTATGCAGTTGAAAACGAGGCCCACTGCGACT	CGACCCTGACAGCAAACCCTTCAGGTACCGCTCCTGCCAGCCCAGCC	CAGTTG	CAGGTA	FALSE	FALSE	ENST00000360156.11
119633360	119633492	-1	X	ENSG00000125354	59902	60034	119633515	119633383	132	0.4819091608929946	0.5327174749807544	8	60035	63885	AATTAACCTGACCATGTTCGCAGTTTACAGGAGACATATGAGGCCAA	GAGCTCAAAGAGGCAGAGAAAGAGGTAAATGTGAGCCTGGTGATTAT	CAGTTT	GAGGTA	FALSE	FALSE	ENST00000360156.11
119629318	119629508	-1	X	ENSG00000125354	63886	64076	119629531	119629341	190	0.40877598152424943	0.4819091608929946	9	64077	68014	ATCTCCCTGTGCTTCCCTGCCAGCTGCACGAGAAGTTTGACCGTCTG	GAAGAGAGACAAAGAGAAGAAAAAGTAAGTAGCAGGCTGCTCTGGGG	CAGCTG	AAAGTA	FALSE	FALSE	ENST00000360156.11
119625335	119625379	-1	X	ENSG00000125354	68015	68059	119625402	119625358	44	0.39183987682832944	0.40877598152424943	10	68060	76651	CATCAGCTCTTACTGTTTTACAGTTAACTCTGCTGTTTGCTGCATGC	TGCTGCATGAGACCCAGGGTCCTGGTAAGCTTGATTAACTCTAAATA	CAGTTA	CTGGTA	FALSE	FALSE	ENST00000360156.11
119615724	119616742	-1	X	ENSG00000125354	76652	77670	119616765	119615747	1018	0	0.39183987682832944	11	77671	77693	TTCTCTTTCTCTCTCCTTTCCAGCTTTTTTTAATCTTGTCTTCAGCA	AATAAAATTCAAAGAAATGCTAAATGGCTGTGTGATCTGATCTTAAG	CAGCTT	AAATGG	TRUE	FALSE	ENST00000360156.11
119693076	119693370	-1	X	ENSG00000125354	24	318	119693393	119693099	294	0.8122605363984674	1	1	319	17725	GAAGCCTATGGCTGGGGTTGCAGGAAGAACTGGAACTGGTCTGGCCA	GCGACCGATATAGCTCGCCAGGTGGTAAGTGCAGAGCTTGGGTGCCA	CAGGAA	GTGGTA	FALSE	FALSE	ENST00000354228.8
