## Additional file 2 for "CRISPR-Cas9 cytidine and adenosine base editing of splice-sites mediates highly-efficient disruption of proteins in primary cells": protein_genes_1-97713_2018.09.06.tsv (part 218 of 220)

exon_chrom_start	exon_chrom_end	strand	chromosome_name	gene_id	exon_start	exon_end	sa_seq_coord	sd_seq_coord	exon_length	sd_position	sa_position	exon	intron_start	intron_end	sa_seq	sd_seq	acceptor	donor	last_exon	one_exon	id
119675554	119675668	-1	X	ENSG00000125354	17726	17840	119675691	119675577	114	0.7394636015325671	0.8122605363984674	2	17841	29716	CTCCCTCACTCCTTCCAAATTAGGGTGAAGGTTGCCGAACTGTCCCC	TCTGCTTCAACATCCTGTGCGTGGGTGAGTATTTCCATAGCAGGAAA	TAGGGT	TGGGTG	FALSE	FALSE	ENST00000354228.8
119663482	119663677	-1	X	ENSG00000125354	29717	29912	119663700	119663505	195	0.6149425287356323	0.7394636015325671	3	29913	40353	TAATTTATCCTTTTGCTTTTCAGGAGAGACAGGTTTGGGCAAGTCCA	GGACCAGATCAACAAAGAGGACAGGTAAAGAAGGCGGTGGGGTGGGG	CAGGAG	CAGGTA	FALSE	FALSE	ENST00000354228.8
119652854	119653040	-1	X	ENSG00000125354	40354	40540	119653063	119652877	186	0.4961685823754789	0.6149425287356323	4	40541	43295	TCTGTCCCTGCTCTCCCTTTTAGCTACAAGCCTATCGTGGAATTCAT	ACTATGAAGAAGCTGGACAGTAAGGTATAGGAGGCAGGGGCGGGGGC	TAGCTA	AAGGTA	FALSE	FALSE	ENST00000354228.8
119649937	119650098	-1	X	ENSG00000125354	43296	43457	119650121	119649960	161	0.39335887611749676	0.4961685823754789	5	43458	52605	CACTTTGCCCCTCCTCTCCCTAGGTGAACATCATCCCCATCATTGCC	GCAGAGATCAATGGAACCATGAACGTGAGTGGGAGCAATTTCCTGAC	TAGGTG	AACGTG	FALSE	FALSE	ENST00000354228.8
119640692	119640788	-1	X	ENSG00000125354	52606	52702	119640811	119640715	96	0.33205619412515963	0.39335887611749676	6	52703	56198	CTTTCGTTTGCCTTCGGTTTCAGGCCCACCTGCCGTTTGCTGTCATT	AGTATCCTTGGGGCACTGTGCAGGGTGAGTGAGTCTCCGGGAAGGGC	CAGGCC	AGGGTG	FALSE	FALSE	ENST00000354228.8
119637027	119637195	-1	X	ENSG00000125354	56199	56367	119637218	119637050	168	0.22477650063856958	0.33205619412515963	7	56368	59901	ATACCCCAAATCCTGCTATGCAGTTGAAAACGAGGCCCACTGCGACT	CGACCCTGACAGCAAACCCTTCAGGTACCGCTCCTGCCAGCCCAGCC	CAGTTG	CAGGTA	FALSE	FALSE	ENST00000354228.8
119633360	119633492	-1	X	ENSG00000125354	59902	60034	119633515	119633383	132	0.14048531289910604	0.22477650063856958	8	60035	63885	AATTAACCTGACCATGTTCGCAGTTTACAGGAGACATATGAGGCCAA	GAGCTCAAAGAGGCAGAGAAAGAGGTAAATGTGAGCCTGGTGATTAT	CAGTTT	GAGGTA	FALSE	FALSE	ENST00000354228.8
119629318	119629508	-1	X	ENSG00000125354	63886	64076	119629531	119629341	190	0.019157088122605415	0.14048531289910604	9	64077	76651	ATCTCCCTGTGCTTCCCTGCCAGCTGCACGAGAAGTTTGACCGTCTG	GAAGAGAGACAAAGAGAAGAAAAAGTAAGTAGCAGGCTGCTCTGGGG	CAGCTG	AAAGTA	FALSE	FALSE	ENST00000354228.8
119616712	119616742	-1	X	ENSG00000125354	76652	76682	119616765	119616735	30	0	0.019157088122605415	10	76683	76705	TTCTCTTTCTCTCTCCTTTCCAGCTTTTTTTAATCTTGTCTTCAGCA	TAATCTTGTCTTCAGCAGCTGCACTAAGTCTAAAGGAGAAGACTGCC	CAGCTT	CACTAA	TRUE	FALSE	ENST00000354228.8
119693076	119693370	-1	X	ENSG00000125354	24	318	119693393	119693099	294	0.7874186550976139	1	1	319	17725	GAAGCCTATGGCTGGGGTTGCAGGAAGAACTGGAACTGGTCTGGCCA	GCGACCGATATAGCTCGCCAGGTGGTAAGTGCAGAGCTTGGGTGCCA	CAGGAA	GTGGTA	FALSE	FALSE	ENST00000460411.5
119675554	119675668	-1	X	ENSG00000125354	17726	17840	119675691	119675577	114	0.7049891540130152	0.7874186550976139	2	17841	29716	CTCCCTCACTCCTTCCAAATTAGGGTGAAGGTTGCCGAACTGTCCCC	TCTGCTTCAACATCCTGTGCGTGGGTGAGTATTTCCATAGCAGGAAA	TAGGGT	TGGGTG	FALSE	FALSE	ENST00000460411.5
119663482	119663677	-1	X	ENSG00000125354	29717	29912	119663700	119663505	195	0.5639913232104121	0.7049891540130152	3	29913	40353	TAATTTATCCTTTTGCTTTTCAGGAGAGACAGGTTTGGGCAAGTCCA	GGACCAGATCAACAAAGAGGACAGGTAAAGAAGGCGGTGGGGTGGGG	CAGGAG	CAGGTA	FALSE	FALSE	ENST00000460411.5
119652854	119653040	-1	X	ENSG00000125354	40354	40540	119653063	119652877	186	0.4295010845986985	0.5639913232104121	4	40541	43295	TCTGTCCCTGCTCTCCCTTTTAGCTACAAGCCTATCGTGGAATTCAT	ACTATGAAGAAGCTGGACAGTAAGGTATAGGAGGCAGGGGCGGGGGC	TAGCTA	AAGGTA	FALSE	FALSE	ENST00000460411.5
119649937	119650098	-1	X	ENSG00000125354	43296	43457	119650121	119649960	161	0.31308749096167754	0.4295010845986985	5	43458	52605	CACTTTGCCCCTCCTCTCCCTAGGTGAACATCATCCCCATCATTGCC	GCAGAGATCAATGGAACCATGAACGTGAGTGGGAGCAATTTCCTGAC	TAGGTG	AACGTG	FALSE	FALSE	ENST00000460411.5
119640692	119640788	-1	X	ENSG00000125354	52606	52702	119640811	119640715	96	0.2436731742588576	0.31308749096167754	6	52703	63885	CTTTCGTTTGCCTTCGGTTTCAGGCCCACCTGCCGTTTGCTGTCATT	AGTATCCTTGGGGCACTGTGCAGGGTGAGTGAGTCTCCGGGAAGGGC	CAGGCC	AGGGTG	FALSE	FALSE	ENST00000460411.5
119629318	119629508	-1	X	ENSG00000125354	63886	64076	119629531	119629341	190	0.10629067245119306	0.2436731742588576	7	64077	68014	ATCTCCCTGTGCTTCCCTGCCAGCTGCACGAGAAGTTTGACCGTCTG	GAAGAGAGACAAAGAGAAGAAAAAGTAAGTAGCAGGCTGCTCTGGGG	CAGCTG	AAAGTA	FALSE	FALSE	ENST00000460411.5
119625335	119625379	-1	X	ENSG00000125354	68015	68059	119625402	119625358	44	0.07447577729573396	0.10629067245119306	8	68060	74607	CATCAGCTCTTACTGTTTTACAGTTAACTCTGCTGTTTGCTGCATGC	TGCTGCATGAGACCCAGGGTCCTGGTAAGCTTGATTAACTCTAAATA	CAGTTA	CTGGTA	FALSE	FALSE	ENST00000460411.5
119618713	119618786	-1	X	ENSG00000125354	74608	74681	119618809	119618736	73	0.021691973969631184	0.07447577729573396	9	74682	76651	GTCTCTCTGCCCTTCCTTTGCAGTAATCCATGGCTGTGTACTGAATA	CTCCATTTAGCCTTTTAAGCCGAGGTTCCTATTTTAACTGACAGCTT	CAGTAA	GAGGTT	FALSE	FALSE	ENST00000460411.5
119616712	119616742	-1	X	ENSG00000125354	76652	76682	119616765	119616735	30	0	0.021691973969631184	10	76683	76705	TTCTCTTTCTCTCTCCTTTCCAGCTTTTTTTAATCTTGTCTTCAGCA	TAATCTTGTCTTCAGCAGCTGCACTAAGTCTAAAGGAGAAGACTGCC	CAGCTT	CACTAA	TRUE	FALSE	ENST00000460411.5
119693076	119693370	-1	X	ENSG00000125354	24	318	119693393	119693099	294	0.8169364881693648	1	1	319	17725	GAAGCCTATGGCTGGGGTTGCAGGAAGAACTGGAACTGGTCTGGCCA	GCGACCGATATAGCTCGCCAGGTGGTAAGTGCAGAGCTTGGGTGCCA	CAGGAA	GTGGTA	FALSE	FALSE	ENST00000489216.5
119675554	119675668	-1	X	ENSG00000125354	17726	17840	119675691	119675577	114	0.7459526774595268	0.8169364881693648	2	17841	29716	CTCCCTCACTCCTTCCAAATTAGGGTGAAGGTTGCCGAACTGTCCCC	TCTGCTTCAACATCCTGTGCGTGGGTGAGTATTTCCATAGCAGGAAA	TAGGGT	TGGGTG	FALSE	FALSE	ENST00000489216.5
119663482	119663677	-1	X	ENSG00000125354	29717	29912	119663700	119663505	195	0.6245330012453301	0.7459526774595268	3	29913	40353	TAATTTATCCTTTTGCTTTTCAGGAGAGACAGGTTTGGGCAAGTCCA	GGACCAGATCAACAAAGAGGACAGGTAAAGAAGGCGGTGGGGTGGGG	CAGGAG	CAGGTA	FALSE	FALSE	ENST00000489216.5
119652854	119653040	-1	X	ENSG00000125354	40354	40540	119653063	119652877	186	0.5087173100871731	0.6245330012453301	4	40541	43295	TCTGTCCCTGCTCTCCCTTTTAGCTACAAGCCTATCGTGGAATTCAT	ACTATGAAGAAGCTGGACAGTAAGGTATAGGAGGCAGGGGCGGGGGC	TAGCTA	AAGGTA	FALSE	FALSE	ENST00000489216.5
119649937	119650098	-1	X	ENSG00000125354	43296	43457	119650121	119649960	161	0.4084682440846824	0.5087173100871731	5	43458	52605	CACTTTGCCCCTCCTCTCCCTAGGTGAACATCATCCCCATCATTGCC	GCAGAGATCAATGGAACCATGAACGTGAGTGGGAGCAATTTCCTGAC	TAGGTG	AACGTG	FALSE	FALSE	ENST00000489216.5
119640692	119640788	-1	X	ENSG00000125354	52606	52702	119640811	119640715	96	0.348692403486924	0.4084682440846824	6	52703	56198	CTTTCGTTTGCCTTCGGTTTCAGGCCCACCTGCCGTTTGCTGTCATT	AGTATCCTTGGGGCACTGTGCAGGGTGAGTGAGTCTCCGGGAAGGGC	CAGGCC	AGGGTG	FALSE	FALSE	ENST00000489216.5
119637027	119637195	-1	X	ENSG00000125354	56199	56367	119637218	119637050	168	0.2440846824408468	0.348692403486924	7	56368	59901	ATACCCCAAATCCTGCTATGCAGTTGAAAACGAGGCCCACTGCGACT	CGACCCTGACAGCAAACCCTTCAGGTACCGCTCCTGCCAGCCCAGCC	CAGTTG	CAGGTA	FALSE	FALSE	ENST00000489216.5
119633360	119633492	-1	X	ENSG00000125354	59902	60034	119633515	119633383	132	0.161892901618929	0.2440846824408468	8	60035	63885	AATTAACCTGACCATGTTCGCAGTTTACAGGAGACATATGAGGCCAA	GAGCTCAAAGAGGCAGAGAAAGAGGTAAATGTGAGCCTGGTGATTAT	CAGTTT	GAGGTA	FALSE	FALSE	ENST00000489216.5
119629318	119629508	-1	X	ENSG00000125354	63886	64076	119629531	119629341	190	0.043586550435865457	0.161892901618929	9	64077	68014	ATCTCCCTGTGCTTCCCTGCCAGCTGCACGAGAAGTTTGACCGTCTG	GAAGAGAGACAAAGAGAAGAAAAAGTAAGTAGCAGGCTGCTCTGGGG	CAGCTG	AAAGTA	FALSE	FALSE	ENST00000489216.5
119625335	119625379	-1	X	ENSG00000125354	68015	68059	119625402	119625358	44	0.016189290161892855	0.043586550435865457	10	68060	76651	CATCAGCTCTTACTGTTTTACAGTTAACTCTGCTGTTTGCTGCATGC	TGCTGCATGAGACCCAGGGTCCTGGTAAGCTTGATTAACTCTAAATA	CAGTTA	CTGGTA	FALSE	FALSE	ENST00000489216.5
119616716	119616742	-1	X	ENSG00000125354	76652	76678	119616765	119616739	26	0	0.016189290161892855	11	76679	76701	TTCTCTTTCTCTCTCCTTTCCAGCTTTTTTTAATCTTGTCTTCAGCA	TTTTTAATCTTGTCTTCAGCAGCTGCACTAAGTCTAAAGGAGAAGAC	CAGCTT	GCTGCA	TRUE	FALSE	ENST00000489216.5
119693076	119693370	-1	X	ENSG00000125354	24	318	119693393	119693099	294	0.936665230504093	1	1	319	17725	GAAGCCTATGGCTGGGGTTGCAGGAAGAACTGGAACTGGTCTGGCCA	GCGACCGATATAGCTCGCCAGGTGGTAAGTGCAGAGCTTGGGTGCCA	CAGGAA	GTGGTA	FALSE	FALSE	ENST00000354416.7
119675554	119675668	-1	X	ENSG00000125354	17726	17840	119675691	119675577	114	0.9121068504954761	0.936665230504093	2	17841	29716	CTCCCTCACTCCTTCCAAATTAGGGTGAAGGTTGCCGAACTGTCCCC	TCTGCTTCAACATCCTGTGCGTGGGTGAGTATTTCCATAGCAGGAAA	TAGGGT	TGGGTG	FALSE	FALSE	ENST00000354416.7
119663482	119663677	-1	X	ENSG00000125354	29717	29912	119663700	119663505	195	0.8700990952175787	0.9121068504954761	3	29913	40353	TAATTTATCCTTTTGCTTTTCAGGAGAGACAGGTTTGGGCAAGTCCA	GGACCAGATCAACAAAGAGGACAGGTAAAGAAGGCGGTGGGGTGGGG	CAGGAG	CAGGTA	FALSE	FALSE	ENST00000354416.7
119652854	119653040	-1	X	ENSG00000125354	40354	40540	119653063	119652877	186	0.8300301594140457	0.8700990952175787	4	40541	43295	TCTGTCCCTGCTCTCCCTTTTAGCTACAAGCCTATCGTGGAATTCAT	ACTATGAAGAAGCTGGACAGTAAGGTATAGGAGGCAGGGGCGGGGGC	TAGCTA	AAGGTA	FALSE	FALSE	ENST00000354416.7
119649937	119650098	-1	X	ENSG00000125354	43296	43457	119650121	119649960	161	0.7953468332615252	0.8300301594140457	5	43458	52605	CACTTTGCCCCTCCTCTCCCTAGGTGAACATCATCCCCATCATTGCC	GCAGAGATCAATGGAACCATGAACGTGAGTGGGAGCAATTTCCTGAC	TAGGTG	AACGTG	FALSE	FALSE	ENST00000354416.7
119640692	119640788	-1	X	ENSG00000125354	52606	52702	119640811	119640715	96	0.7746660922016373	0.7953468332615252	6	52703	56198	CTTTCGTTTGCCTTCGGTTTCAGGCCCACCTGCCGTTTGCTGTCATT	AGTATCCTTGGGGCACTGTGCAGGGTGAGTGAGTCTCCGGGAAGGGC	CAGGCC	AGGGTG	FALSE	FALSE	ENST00000354416.7
119637027	119637195	-1	X	ENSG00000125354	56199	56367	119637218	119637050	168	0.7384747953468332	0.7746660922016373	7	56368	59901	ATACCCCAAATCCTGCTATGCAGTTGAAAACGAGGCCCACTGCGACT	CGACCCTGACAGCAAACCCTTCAGGTACCGCTCCTGCCAGCCCAGCC	CAGTTG	CAGGTA	FALSE	FALSE	ENST00000354416.7
119633360	119633492	-1	X	ENSG00000125354	59902	60034	119633515	119633383	132	0.7100387763894873	0.7384747953468332	8	60035	63885	AATTAACCTGACCATGTTCGCAGTTTACAGGAGACATATGAGGCCAA	GAGCTCAAAGAGGCAGAGAAAGAGGTAAATGTGAGCCTGGTGATTAT	CAGTTT	GAGGTA	FALSE	FALSE	ENST00000354416.7
119629318	119629508	-1	X	ENSG00000125354	63886	64076	119629531	119629341	190	0.6691081430417923	0.7100387763894873	9	64077	73342	ATCTCCCTGTGCTTCCCTGCCAGCTGCACGAGAAGTTTGACCGTCTG	GAAGAGAGACAAAGAGAAGAAAAAGTAAGTAGCAGGCTGCTCTGGGG	CAGCTG	AAAGTA	FALSE	FALSE	ENST00000354416.7
119616945	119620051	-1	X	ENSG00000125354	73343	76449	119620074	119616968	3106	0	0.6691081430417923	10	76450	76472	TCAGCTTCTCTTTTCATTTTCAGTTTGGGCTTCCTGTAGACACCCTT	TTAATTAAAACAAGAAGCTTTAAACTGGTGTGTGGTGTTCTTAAAAC	CAGTTT	AAACTG	TRUE	FALSE	ENST00000354416.7
119693076	119693370	-1	X	ENSG00000125354	24	318	119693393	119693099	294	0.9372197309417041	1	1	319	17725	GAAGCCTATGGCTGGGGTTGCAGGAAGAACTGGAACTGGTCTGGCCA	GCGACCGATATAGCTCGCCAGGTGGTAAGTGCAGAGCTTGGGTGCCA	CAGGAA	GTGGTA	FALSE	FALSE	ENST00000394610.5
119675554	119675668	-1	X	ENSG00000125354	17726	17840	119675691	119675577	114	0.9128763613068546	0.9372197309417041	2	17841	29716	CTCCCTCACTCCTTCCAAATTAGGGTGAAGGTTGCCGAACTGTCCCC	TCTGCTTCAACATCCTGTGCGTGGGTGAGTATTTCCATAGCAGGAAA	TAGGGT	TGGGTG	FALSE	FALSE	ENST00000394610.5
119663482	119663677	-1	X	ENSG00000125354	29717	29912	119663700	119663505	195	0.8712363869314542	0.9128763613068546	3	29913	40353	TAATTTATCCTTTTGCTTTTCAGGAGAGACAGGTTTGGGCAAGTCCA	GGACCAGATCAACAAAGAGGACAGGTAAAGAAGGCGGTGGGGTGGGG	CAGGAG	CAGGTA	FALSE	FALSE	ENST00000394610.5
119652854	119653040	-1	X	ENSG00000125354	40354	40540	119653063	119652877	186	0.8315182575272262	0.8712363869314542	4	40541	43295	TCTGTCCCTGCTCTCCCTTTTAGCTACAAGCCTATCGTGGAATTCAT	ACTATGAAGAAGCTGGACAGTAAGGTATAGGAGGCAGGGGCGGGGGC	TAGCTA	AAGGTA	FALSE	FALSE	ENST00000394610.5
119649937	119650098	-1	X	ENSG00000125354	43296	43457	119650121	119649960	161	0.7971385863762546	0.8315182575272262	5	43458	52605	CACTTTGCCCCTCCTCTCCCTAGGTGAACATCATCCCCATCATTGCC	GCAGAGATCAATGGAACCATGAACGTGAGTGGGAGCAATTTCCTGAC	TAGGTG	AACGTG	FALSE	FALSE	ENST00000394610.5
119640692	119640788	-1	X	ENSG00000125354	52606	52702	119640811	119640715	96	0.7766389066837498	0.7971385863762546	6	52703	56198	CTTTCGTTTGCCTTCGGTTTCAGGCCCACCTGCCGTTTGCTGTCATT	AGTATCCTTGGGGCACTGTGCAGGGTGAGTGAGTCTCCGGGAAGGGC	CAGGCC	AGGGTG	FALSE	FALSE	ENST00000394610.5
119637027	119637195	-1	X	ENSG00000125354	56199	56367	119637218	119637050	168	0.7407644672218663	0.7766389066837498	7	56368	59901	ATACCCCAAATCCTGCTATGCAGTTGAAAACGAGGCCCACTGCGACT	CGACCCTGACAGCAAACCCTTCAGGTACCGCTCCTGCCAGCCCAGCC	CAGTTG	CAGGTA	FALSE	FALSE	ENST00000394610.5
119633360	119633492	-1	X	ENSG00000125354	59902	60034	119633515	119633383	132	0.7125774076446723	0.7407644672218663	8	60035	63885	AATTAACCTGACCATGTTCGCAGTTTACAGGAGACATATGAGGCCAA	GAGCTCAAAGAGGCAGAGAAAGAGGTAAATGTGAGCCTGGTGATTAT	CAGTTT	GAGGTA	FALSE	FALSE	ENST00000394610.5
119629318	119629508	-1	X	ENSG00000125354	63886	64076	119629531	119629341	190	0.6720051249199231	0.7125774076446723	9	64077	68014	ATCTCCCTGTGCTTCCCTGCCAGCTGCACGAGAAGTTTGACCGTCTG	GAAGAGAGACAAAGAGAAGAAAAAGTAAGTAGCAGGCTGCTCTGGGG	CAGCTG	AAAGTA	FALSE	FALSE	ENST00000394610.5
119625335	119625379	-1	X	ENSG00000125354	68015	68059	119625402	119625358	44	0.6626094383941917	0.6720051249199231	10	68060	73342	CATCAGCTCTTACTGTTTTACAGTTAACTCTGCTGTTTGCTGCATGC	TGCTGCATGAGACCCAGGGTCCTGGTAAGCTTGATTAACTCTAAATA	CAGTTA	CTGGTA	FALSE	FALSE	ENST00000394610.5
119616948	119620051	-1	X	ENSG00000125354	73343	76446	119620074	119616971	3103	0	0.6626094383941917	11	76447	76469	TCAGCTTCTCTTTTCATTTTCAGTTTGGGCTTCCTGTAGACACCCTT	TTTTTAATTAAAACAAGAAGCTTTAAACTGGTGTGTGGTGTTCTTAA	CAGTTT	TTTAAA	TRUE	FALSE	ENST00000394610.5
119693076	119693370	-1	X	ENSG00000125354	24	318	119693393	119693099	294	0.8904211703317182	1	1	319	17725	GAAGCCTATGGCTGGGGTTGCAGGAAGAACTGGAACTGGTCTGGCCA	GCGACCGATATAGCTCGCCAGGTGGTAAGTGCAGAGCTTGGGTGCCA	CAGGAA	GTGGTA	FALSE	FALSE	ENST00000343984.5
119675554	119675668	-1	X	ENSG00000125354	17726	17840	119675691	119675577	114	0.8479314200521804	0.8904211703317182	2	17841	29716	CTCCCTCACTCCTTCCAAATTAGGGTGAAGGTTGCCGAACTGTCCCC	TCTGCTTCAACATCCTGTGCGTGGGTGAGTATTTCCATAGCAGGAAA	TAGGGT	TGGGTG	FALSE	FALSE	ENST00000343984.5
119663482	119663677	-1	X	ENSG00000125354	29717	29912	119663700	119663505	195	0.7752515840477078	0.8479314200521804	3	29913	40353	TAATTTATCCTTTTGCTTTTCAGGAGAGACAGGTTTGGGCAAGTCCA	GGACCAGATCAACAAAGAGGACAGGTAAAGAAGGCGGTGGGGTGGGG	CAGGAG	CAGGTA	FALSE	FALSE	ENST00000343984.5
119652854	119653040	-1	X	ENSG00000125354	40354	40540	119653063	119652877	186	0.7059262020126724	0.7752515840477078	4	40541	43295	TCTGTCCCTGCTCTCCCTTTTAGCTACAAGCCTATCGTGGAATTCAT	ACTATGAAGAAGCTGGACAGTAAGGTATAGGAGGCAGGGGCGGGGGC	TAGCTA	AAGGTA	FALSE	FALSE	ENST00000343984.5
119649937	119650098	-1	X	ENSG00000125354	43296	43457	119650121	119649960	161	0.6459187476705182	0.7059262020126724	5	43458	52605	CACTTTGCCCCTCCTCTCCCTAGGTGAACATCATCCCCATCATTGCC	GCAGAGATCAATGGAACCATGAACGTGAGTGGGAGCAATTTCCTGAC	TAGGTG	AACGTG	FALSE	FALSE	ENST00000343984.5
119640692	119640788	-1	X	ENSG00000125354	52606	52702	119640811	119640715	96	0.6101379053298546	0.6459187476705182	6	52703	56198	CTTTCGTTTGCCTTCGGTTTCAGGCCCACCTGCCGTTTGCTGTCATT	AGTATCCTTGGGGCACTGTGCAGGGTGAGTGAGTCTCCGGGAAGGGC	CAGGCC	AGGGTG	FALSE	FALSE	ENST00000343984.5
119637027	119637195	-1	X	ENSG00000125354	56199	56367	119637218	119637050	168	0.5475214312336936	0.6101379053298546	7	56368	59901	ATACCCCAAATCCTGCTATGCAGTTGAAAACGAGGCCCACTGCGACT	CGACCCTGACAGCAAACCCTTCAGGTACCGCTCCTGCCAGCCCAGCC	CAGTTG	CAGGTA	FALSE	FALSE	ENST00000343984.5
119633360	119633492	-1	X	ENSG00000125354	59902	60034	119633515	119633383	132	0.4983227730152814	0.5475214312336936	8	60035	63885	AATTAACCTGACCATGTTCGCAGTTTACAGGAGACATATGAGGCCAA	GAGCTCAAAGAGGCAGAGAAAGAGGTAAATGTGAGCCTGGTGATTAT	CAGTTT	GAGGTA	FALSE	FALSE	ENST00000343984.5
119629318	119629508	-1	X	ENSG00000125354	63886	64076	119629531	119629341	190	0.42750652254938504	0.4983227730152814	9	64077	74607	ATCTCCCTGTGCTTCCCTGCCAGCTGCACGAGAAGTTTGACCGTCTG	GAAGAGAGACAAAGAGAAGAAAAAGTAAGTAGCAGGCTGCTCTGGGG	CAGCTG	AAAGTA	FALSE	FALSE	ENST00000343984.5
119617639	119618786	-1	X	ENSG00000125354	74608	75755	119618809	119617662	1147	0	0.42750652254938504	10	75756	75778	GTCTCTCTGCCCTTCCTTTGCAGTAATCCATGGCTGTGTACTGAATA	TGTTTATATACGTTACATTCCTGGATACGAGGTCTTTTGATGTTCAG	CAGTAA	TGGATA	TRUE	FALSE	ENST00000343984.5
119758613	119760164	1	X	ENSG00000187808	24	1575	119758590	119760141	1551	0	1	1	1576	1598	CAGTTCCTCTCCCGTTGGGGCCCGGGAAGGGCAGCTAACGCTGGACA	CTCATGTATCACAGGTTACTTCTTATGTATATTAAAGTGGAATATGT	CCCGGG	CTTATG	TRUE	FALSE	ENST00000343905.4
119791574	119791643	-1	X	ENSG00000198918	24	93	119791666	119791597	69	0.8266331658291457	1	1	94	1655	CGGAAGCGCCTTCTAAGCTCGTTCTTCCGCCAGCTTCCCTCCTCTTC	TTCTTGACTCCGCTGCTCGCCATGGTAAGTCCATCGGCCCCCATCGG	GTTCTT	ATGGTA	FALSE	FALSE	ENST00000361575.3
119789908	119790011	-1	X	ENSG00000198918	1656	1759	119790034	119789931	103	0.5678391959798995	0.8266331658291457	2	1760	4934	AATTGATTGCATTTTCTTCCCAGTCTTCTCACAAGACTTTCAGGATT	GATGAAAACTGGAAATAAAATCAGGTAAGACCTCCATCATACTGCTT	CAGTCT	CAGGTA	FALSE	FALSE	ENST00000361575.3
119786506	119786732	-1	X	ENSG00000198918	4935	5161	119786755	119786529	226	0	0.5678391959798995	3	5162	5184	ACTTGACATTTTTTTCTGTGTAGGTACAACTCCAAAAGGAGACATTG	TAAATATGTAAGGCCTTTCTTTTTAATTGCTGTTGTATTGTGGTTTG	TAGGTA	TTTAAT	TRUE	FALSE	ENST00000361575.3
119837757	119837932	-1	X	ENSG00000125351	24	199	119837955	119837780	175	0.788391777509069	1	1	200	2928	GCAAGAAGAAGAGCGCCGTAGGCAGAAGGAGCGCTATGAGAAAGAGA	AAGAGAGATCGAATAAGAAACAAGGTGCTGCTTGTCATTAAACTTGT	GGCAGA	AAGGTG	FALSE	FALSE	ENST00000636792.1
119834920	119835027	-1	X	ENSG00000125351	2929	3036	119835050	119834943	107	0.6590084643288996	0.788391777509069	2	3037	6196	TAACATATTTTATTGTACTTCAGGATCGTCCAGCGATGCAGCTTTAC	GATTCAGCAGCAGAAAGGAAGCAGGAAAGTGGTATTAGCCATAGAAA	CAGGAT	CAGGAA	FALSE	FALSE	ENST00000636792.1
119831652	119831759	-1	X	ENSG00000125351	6197	6304	119831782	119831675	107	0.5296251511487304	0.6590084643288996	3	6305	14912	TAACATATTTCATTGTACTTCAGGGTCGTCCAGGGATGCAGTCTTAC	TACTCACCAGTAGAAGAAAAGCAGGAAAGTAGTATTAGCTGTAGAAA	CAGGGT	CAGGAA	FALSE	FALSE	ENST00000636792.1
119822942	119823043	-1	X	ENSG00000125351	14913	15014	119823066	119822965	101	0.407496977025393	0.5296251511487304	4	15015	22648	TAACATATTTCATTGTACTTCAGGACTGTCCATGGATGCAGTGTTAC	GATTCAGCAGTAGAAAGAAAGCAGGAAAGTGGTATTAGCCATAGAAA	CAGGAC	CAGGAA	FALSE	FALSE	ENST00000636792.1
119815200	119815307	-1	X	ENSG00000125351	22649	22756	119815330	119815223	107	0.27811366384522374	0.407496977025393	5	22757	30374	TAACATATTTCATTGTACTTCAGAATCATCCAGGGATGCAGCGTTAC	GATTCAGCAGTAGAAAGAAAGCAGGAAAGTTGTATTAGCCATACAAA	CAGAAT	CAGGAA	FALSE	FALSE	ENST00000636792.1
119807475	119807581	-1	X	ENSG00000125351	30375	30481	119807604	119807498	106	0.14993954050785974	0.27811366384522374	6	30482	32520	TAACATATTTCATTATACTTCAGGATCATCCAGGGATGAAGCTTTAC	GATTCAGCAGTAGAAAGAAAGCAGGAAAGTGATATTAACCATAGAAA	CAGGAT	CAGGAA	FALSE	FALSE	ENST00000636792.1
119805311	119805435	-1	X	ENSG00000125351	32521	32645	119805458	119805334	124	0	0.14993954050785974	7	32646	32668	ATCCAGTGTGTGTTTTATCTTAGGTCTCATGATCTGAGTGTGTACCC	TCAATAAATAGTAACAACATTCAAGTATGAAGCTAAGTGTGTTTATT	TAGGTC	CAAGTA	TRUE	FALSE	ENST00000636792.1
119852773	119852998	-1	X	ENSG00000125351	24	249	119853021	119852796	225	0.9049429657794676	1	1	250	1148	TTGGGGGCGGAGCTTTGACGGGAGCTTCCCGGGAGCCGTTTGTGCCC	GAGAAGAAAGAAGCGCTGAGCAAGGTGCCCGGTCGGCCGCTGGCCCG	GGAGCT	AAGGTG	FALSE	FALSE	ENST00000276201.6
119851767	119851873	-1	X	ENSG00000125351	1149	1255	119851896	119851790	106	0.8601605407689058	0.9049429657794676	2	1256	1420	ATTTTCCTTATGCATTTCTTAAGGTGGTAATTCGAAGATTACCTCCC	TGAGTTTTTTTCTAATGATACGAGGTAAAAAAAAAAAAAAAAGGAAA	AAGGTG	GAGGTA	FALSE	FALSE	ENST00000276201.6
119851495	119851601	-1	X	ENSG00000125351	1421	1527	119851624	119851518	106	0.815378115758344	0.8601605407689058	3	1528	7725	CATAATTGCTTTCCTCTCTGCAGTTTGTATCCTCATATGTATGCCAG	GTTATGTATTCCTTGACAATAAAGGTGAGTCCTGGTAACTGAAGTAA	CAGTTT	AAGGTG	FALSE	FALSE	ENST00000276201.6
119845198	119845296	-1	X	ENSG00000125351	7726	7824	119845319	119845221	98	0.7739754964089565	0.815378115758344	4	7825	9720	TGTGGTATTTTTTTTCTAAACAGGTCAGGAATATCCCGCTATAGTAG	CCAAAGTCGGGACTATCGATGATGGTACAGTATAGCTCTAATTATAT	CAGGTC	ATGGTA	FALSE	FALSE	ENST00000276201.6
119843191	119843301	-1	X	ENSG00000125351	9721	9831	119843324	119843214	110	0.7275031685678073	0.7739754964089565	5	9832	11243	TGTTTCCTCAAATGATTATTTAGATCCAGAATATAGAAAGTTTTTGG	AAGCAAAAAATAGAGAATTAATAGGTAAGTGGGCAAAAAGAATCAGG	TAGATC	TAGGTA	FALSE	FALSE	ENST00000276201.6
119841735	119841778	-1	X	ENSG00000125351	11244	11287	119841801	119841758	43	0.7093367131389945	0.7275031685678073	6	11288	11763	ATAATCTGTTTACATTTATGTAGCTAAAAAGACAACCCCACTTTTGA	TTGAGCTTCCTGAAAAACAAGCAGGTAAATCTTTTGTCTTTATAGTT	TAGCTA	CAGGTA	FALSE	FALSE	ENST00000276201.6
119841076	119841258	-1	X	ENSG00000125351	11764	11946	119841281	119841099	182	0.632446134347275	0.7093367131389945	7	11947	12337	CTTGTGTTGATGTTTCTTTCTAGAGAATGAGAGAAGAAAAGAGAGAA	TTAAAGGATGAACCAAAGATTAAGGTATAAGAATGTTGAAACTGACT	TAGAGA	AAGGTA	FALSE	FALSE	ENST00000276201.6
119840646	119840684	-1	X	ENSG00000125351	12338	12376	119840707	119840669	38	0.6163920574566962	0.632446134347275	8	12377	14494	TGTTTGTTTTCCACTGTCTTCAGGTACACAGGTTTCTGTTACAAGCT	TTACAAGCTGTGAATCAGAAAAATGTAAGGACCAAGTACATGATACA	CAGGTA	AATGTA	FALSE	FALSE	ENST00000276201.6
119838367	119838527	-1	X	ENSG00000125351	14495	14655	119838550	119838390	160	0.5487959442332067	0.6163920574566962	9	14656	14970	AAATAAACATTTTATCTTTAAAGCTGCTCAAGAAGCCAGAAAAAGGA	ACTTAAAGATGAAAAACCAAAGAGGTCAGTAGTCAAGGACTCTTTGT	AAGCTG	GAGGTC	FALSE	FALSE	ENST00000276201.6
119837757	119838051	-1	X	ENSG00000125351	14971	15265	119838074	119837780	294	0.4245880861850444	0.5487959442332067	10	15266	17994	TCTCAGATTTGTTTTTCATGCAGACCTGAAGATGAGAGCGGCAGAGA	AAGAGAGATCGAATAAGAAACAAGGTGCTGCTTGTCATTAAACTTGT	CAGACC	AAGGTG	FALSE	FALSE	ENST00000276201.6
119834022	119835027	-1	X	ENSG00000125351	17995	19e3	119835050	119834045	1005	0	0.4245880861850444	11	19001	19023	TAACATATTTTATTGTACTTCAGGATCGTCCAGCGATGCAGCTTTAC	ATAGTAACAGCATTCAAGTGTGAAGCTAAGTGTGTTTATTAACTTTA	CAGGAT	GAAGCT	TRUE	FALSE	ENST00000276201.6
119852773	119852998	-1	X	ENSG00000125351	24	249	119853021	119852796	225	0.9032258064516129	1	1	250	1148	TTGGGGGCGGAGCTTTGACGGGAGCTTCCCGGGAGCCGTTTGTGCCC	GAGAAGAAAGAAGCGCTGAGCAAGGTGCCCGGTCGGCCGCTGGCCCG	GGAGCT	AAGGTG	FALSE	FALSE	ENST00000345865.6
119851767	119851873	-1	X	ENSG00000125351	1149	1255	119851896	119851790	106	0.8576344086021506	0.9032258064516129	2	1256	1420	ATTTTCCTTATGCATTTCTTAAGGTGGTAATTCGAAGATTACCTCCC	TGAGTTTTTTTCTAATGATACGAGGTAAAAAAAAAAAAAAAAGGAAA	AAGGTG	GAGGTA	FALSE	FALSE	ENST00000345865.6
119851495	119851601	-1	X	ENSG00000125351	1421	1527	119851624	119851518	106	0.8120430107526881	0.8576344086021506	3	1528	7725	CATAATTGCTTTCCTCTCTGCAGTTTGTATCCTCATATGTATGCCAG	GTTATGTATTCCTTGACAATAAAGGTGAGTCCTGGTAACTGAAGTAA	CAGTTT	AAGGTG	FALSE	FALSE	ENST00000345865.6
119845198	119845296	-1	X	ENSG00000125351	7726	7824	119845319	119845221	98	0.7698924731182796	0.8120430107526881	4	7825	9720	TGTGGTATTTTTTTTCTAAACAGGTCAGGAATATCCCGCTATAGTAG	CCAAAGTCGGGACTATCGATGATGGTACAGTATAGCTCTAATTATAT	CAGGTC	ATGGTA	FALSE	FALSE	ENST00000345865.6
119843191	119843301	-1	X	ENSG00000125351	9721	9831	119843324	119843214	110	0.7225806451612904	0.7698924731182796	5	9832	11243	TGTTTCCTCAAATGATTATTTAGATCCAGAATATAGAAAGTTTTTGG	AAGCAAAAAATAGAGAATTAATAGGTAAGTGGGCAAAAAGAATCAGG	TAGATC	TAGGTA	FALSE	FALSE	ENST00000345865.6
119841735	119841778	-1	X	ENSG00000125351	11244	11287	119841801	119841758	43	0.7040860215053764	0.7225806451612904	6	11288	11763	ATAATCTGTTTACATTTATGTAGCTAAAAAGACAACCCCACTTTTGA	TTGAGCTTCCTGAAAAACAAGCAGGTAAATCTTTTGTCTTTATAGTT	TAGCTA	CAGGTA	FALSE	FALSE	ENST00000345865.6
119841076	119841258	-1	X	ENSG00000125351	11764	11946	119841281	119841099	182	0.6258064516129032	0.7040860215053764	7	11947	14494	CTTGTGTTGATGTTTCTTTCTAGAGAATGAGAGAAGAAAAGAGAGAA	TTAAAGGATGAACCAAAGATTAAGGTATAAGAATGTTGAAACTGACT	TAGAGA	AAGGTA	FALSE	FALSE	ENST00000345865.6
119838367	119838527	-1	X	ENSG00000125351	14495	14655	119838550	119838390	160	0.556989247311828	0.6258064516129032	8	14656	14970	AAATAAACATTTTATCTTTAAAGCTGCTCAAGAAGCCAGAAAAAGGA	ACTTAAAGATGAAAAACCAAAGAGGTCAGTAGTCAAGGACTCTTTGT	AAGCTG	GAGGTC	FALSE	FALSE	ENST00000345865.6
119837757	119838051	-1	X	ENSG00000125351	14971	15265	119838074	119837780	294	0.43053763440860215	0.556989247311828	9	15266	17994	TCTCAGATTTGTTTTTCATGCAGACCTGAAGATGAGAGCGGCAGAGA	AAGAGAGATCGAATAAGAAACAAGGTGCTGCTTGTCATTAAACTTGT	CAGACC	AAGGTG	FALSE	FALSE	ENST00000345865.6
119834026	119835027	-1	X	ENSG00000125351	17995	18996	119835050	119834049	1001	0	0.43053763440860215	10	18997	19019	TAACATATTTTATTGTACTTCAGGATCGTCCAGCGATGCAGCTTTAC	ATAAATAGTAACAGCATTCAAGTGTGAAGCTAAGTGTGTTTATTAAC	CAGGAT	GTGTGA	TRUE	FALSE	ENST00000345865.6
119852773	119852971	-1	X	ENSG00000125351	24	222	119852994	119852796	198	0.8561046511627907	1	1	223	1121	CCCGGGAGCCGTTTGTGCCCGGGGTAACCCCGTTCCGGCCAAGCCGC	GAGAAGAAAGAAGCGCTGAGCAAGGTGCCCGGTCGGCCGCTGGCCCG	GGGGTA	AAGGTG	FALSE	FALSE	ENST00000619445.1
119851767	119851873	-1	X	ENSG00000125351	1122	1228	119851896	119851790	106	0.7790697674418605	0.8561046511627907	2	1229	1393	ATTTTCCTTATGCATTTCTTAAGGTGGTAATTCGAAGATTACCTCCC	TGAGTTTTTTTCTAATGATACGAGGTAAAAAAAAAAAAAAAAGGAAA	AAGGTG	GAGGTA	FALSE	FALSE	ENST00000619445.1
119851495	119851601	-1	X	ENSG00000125351	1394	1500	119851624	119851518	106	0.7020348837209303	0.7790697674418605	3	1501	7698	CATAATTGCTTTCCTCTCTGCAGTTTGTATCCTCATATGTATGCCAG	GTTATGTATTCCTTGACAATAAAGGTGAGTCCTGGTAACTGAAGTAA	CAGTTT	AAGGTG	FALSE	FALSE	ENST00000619445.1
119845198	119845296	-1	X	ENSG00000125351	7699	7797	119845319	119845221	98	0.6308139534883721	0.7020348837209303	4	7798	9693	TGTGGTATTTTTTTTCTAAACAGGTCAGGAATATCCCGCTATAGTAG	CCAAAGTCGGGACTATCGATGATGGTACAGTATAGCTCTAATTATAT	CAGGTC	ATGGTA	FALSE	FALSE	ENST00000619445.1
119843191	119843301	-1	X	ENSG00000125351	9694	9804	119843324	119843214	110	0.5508720930232558	0.6308139534883721	5	9805	11216	TGTTTCCTCAAATGATTATTTAGATCCAGAATATAGAAAGTTTTTGG	AAGCAAAAAATAGAGAATTAATAGGTAAGTGGGCAAAAAGAATCAGG	TAGATC	TAGGTA	FALSE	FALSE	ENST00000619445.1
119841735	119841778	-1	X	ENSG00000125351	11217	11260	119841801	119841758	43	0.5196220930232558	0.5508720930232558	6	11261	15062	ATAATCTGTTTACATTTATGTAGCTAAAAAGACAACCCCACTTTTGA	TTGAGCTTCCTGAAAAACAAGCAGGTAAATCTTTTGTCTTTATAGTT	TAGCTA	CAGGTA	FALSE	FALSE	ENST00000619445.1
119837921	119837932	-1	X	ENSG00000125351	15063	15074	119837955	119837944	11	0.5116279069767442	0.5196220930232558	7	15075	15078	GCAAGAAGAAGAGCGCCGTAGGCAGAAGGAGCGCTATGAGAAAGAGA	AGCGCCGTAGGCAGAAGGAGCGCTATGAGAAAGAGAAGACTTTTAAG	GGCAGA	GCTATG	FALSE	FALSE	ENST00000619445.1
119837757	119837916	-1	X	ENSG00000125351	15079	15238	119837939	119837780	159	0.3960755813953488	0.5116279069767442	8	15239	17967	CGTAGGCAGAAGGAGCGCTATGAGAAAGAGAAGACTTTTAAGAGAAA	AAGAGAGATCGAATAAGAAACAAGGTGCTGCTTGTCATTAAACTTGT	TGAGAA	AAGGTG	FALSE	FALSE	ENST00000619445.1
119834482	119835027	-1	X	ENSG00000125351	17968	18513	119835050	119834505	545	0	0.3960755813953488	9	18514	18536	TAACATATTTTATTGTACTTCAGGATCGTCCAGCGATGCAGCTTTAC	TGAATTTGGGTGGAGCAGAGTCGCTTTGAAGCCTTGTTCCGATCTAA	CAGGAT	CGCTTT	TRUE	FALSE	ENST00000619445.1
119870475	119871827	-1	X	ENSG00000125352	24	1376	119871850	119870498	1352	0	1	1	1377	1399	GCCTCTCTTCCCAGCAAGCCCCGCGGCCGCCCGCGAGCGGGGCGGTG	TGACAGAGCAGGCGGGTGGTGAAGTAGGGTCCTGGATTAAAAGCTTC	CCGCGG	AAGTAG	TRUE	FALSE	ENST00000371442.3
119871487	119872013	1	X	ENSG00000125356	24	550	119871464	119871990	526	0.3106159895150721	1	1	551	1840	GCCTTCGTCGCTACTGCTGCCGCTTTCTCCGGGCTCTGGGTCGCAGG	CACAGGTTCACTAACGGGGGCAAGGTAAGCCGGCTTCGGCCCGGGGG	CGCTTT	AAGGTA	FALSE	FALSE	ENST00000371437.4
119873304	119873393	1	X	ENSG00000125356	1841	1930	119873281	119873370	89	0.19397116644823065	0.3106159895150721	2	1931	5050	CAATAATTGTCTCTTATTTGAAGGAAAAAAGGGTTGCTCATTTTGGG	GTTGATCGTTACTATGTGTCAAAGGTAAGATGCCACTCTGATGCCAG	AAGGAA	AAGGTA	FALSE	FALSE	ENST00000371437.4
119876514	119876662	1	X	ENSG00000125356	5051	5199	119876491	119876639	148	0	0.19397116644823065	3	5200	5222	CTCCTTTTTAAACTGTTTTTCAGGGTTTGGAGAACATTGATTAAGGA	TTAATAAAAATAAAATGAAAAAAATGCATTTCTTTTTTTTAAATATG	CAGGGT	AAATGC	TRUE	FALSE	ENST00000371437.4
119895837	119895987	1	X	ENSG00000186471	24	174	119895814	119895964	150	0.8094027954256671	1	1	175	341	AATACTAATACCTCATAATGCTATTGTGAGGAGTAAATGACTTCAGA	CATCTTCGGCTGAAGAGAAGCTAGGTATAGCTACTACAGTTTGGTCC	CTATTG	TAGGTA	FALSE	FALSE	ENST00000371425.8
119896155	119896267	1	X	ENSG00000186471	342	454	119896132	119896244	112	0.6670902160101652	0.8094027954256671	2	455	7400	TGAAATTGTTGTTTCCTTGGCAGCACTTGCAAACATTCCATCTGGCA	AGCAAAGAAGATCTGCTCACTCCGGTACTGGGGATTCTCCGGGGTGG	CAGCAC	CCGGTA	FALSE	FALSE	ENST00000371425.8
119903214	119903392	1	X	ENSG00000186471	7401	7579	119903191	119903369	178	0.4409148665819568	0.6670902160101652	3	7580	7681	CAGTAACTTCTTTTTTTCCCCAGGAAAAAGAAAATGAGTGAGACTCA	ATTATGCTGTTAAGATTGTGGAAGGTAGTGATCCTGTTTGTTTGGAT	CAGGAA	AAGGTA	FALSE	FALSE	ENST00000371425.8
119903495	119903586	1	X	ENSG00000186471	7682	7773	119903472	119903563	91	0.3252858958068615	0.4409148665819568	4	7774	24097	GAACTCACACCTTTTTTTTGCAGAGGAGCGAAACCCTTTGAAAAACA	AAACAAATTGACGAATATTTTTCGGTAAGTTAGGCCGACCACTCCAG	CAGAGG	TCGGTA	FALSE	FALSE	ENST00000371425.8
119919911	119919963	1	X	ENSG00000186471	24098	24150	119919888	119919940	52	0.25921219822109276	0.3252858958068615	5	24151	24694	ACAGTTGTCCTTCTCTTTTTTAGGATGCACCCATTGTTGTTTCTTAT	TGACCACCAAGCATTAGTTCACAGGTAATGAACATTTGGAGGTTTGT	TAGGAT	CAGGTA	FALSE	FALSE	ENST00000371425.8
119920508	119920712	1	X	ENSG00000186471	24695	24899	119920485	119920689	204	0	0.25921219822109276	6	24900	24922	TGTTTGTTTTTCTTCCTTTGTAGACCAGGAATGGTTCGCTTTCGAGA	TATTGAGTAATAAACTTGTGGCACACAATCCAGCTGTATTTTTTTGC	TAGACC	CACACA	TRUE	FALSE	ENST00000371425.8
119895837	119895987	1	X	ENSG00000186471	24	174	119895814	119895964	150	0.845360824742268	1	1	175	341	AATACTAATACCTCATAATGCTATTGTGAGGAGTAAATGACTTCAGA	CATCTTCGGCTGAAGAGAAGCTAGGTATAGCTACTACAGTTTGGTCC	CTATTG	TAGGTA	FALSE	FALSE	ENST00000371431.7
119896155	119896267	1	X	ENSG00000186471	342	454	119896132	119896244	112	0.7298969072164949	0.845360824742268	2	455	7400	TGAAATTGTTGTTTCCTTGGCAGCACTTGCAAACATTCCATCTGGCA	AGCAAAGAAGATCTGCTCACTCCGGTACTGGGGATTCTCCGGGGTGG	CAGCAC	CCGGTA	FALSE	FALSE	ENST00000371431.7
119903214	119903392	1	X	ENSG00000186471	7401	7579	119903191	119903369	178	0.5463917525773196	0.7298969072164949	3	7580	7681	CAGTAACTTCTTTTTTTCCCCAGGAAAAAGAAAATGAGTGAGACTCA	ATTATGCTGTTAAGATTGTGGAAGGTAGTGATCCTGTTTGTTTGGAT	CAGGAA	AAGGTA	FALSE	FALSE	ENST00000371431.7
119903495	119903586	1	X	ENSG00000186471	7682	7773	119903472	119903563	91	0.4525773195876288	0.5463917525773196	4	7774	18885	GAACTCACACCTTTTTTTTGCAGAGGAGCGAAACCCTTTGAAAAACA	AAACAAATTGACGAATATTTTTCGGTAAGTTAGGCCGACCACTCCAG	CAGAGG	TCGGTA	FALSE	FALSE	ENST00000371431.7
119914699	119914878	1	X	ENSG00000186471	18886	19065	119914676	119914855	179	0.2680412371134021	0.4525773195876288	5	19066	24097	TTTTTCTTTTTTCTATGAAACAGAAGTGTGTTTCTAAAAAATGCTGG	AAGGTCTCCAAAACCAAACCACCGGTAAGTTCTTCTTTTTCTCCCTT	CAGAAG	CCGGTA	FALSE	FALSE	ENST00000371431.7
119919911	119919963	1	X	ENSG00000186471	24098	24150	119919888	119919940	52	0.21443298969072166	0.2680412371134021	6	24151	24694	ACAGTTGTCCTTCTCTTTTTTAGGATGCACCCATTGTTGTTTCTTAT	TGACCACCAAGCATTAGTTCACAGGTAATGAACATTTGGAGGTTTGT	TAGGAT	CAGGTA	FALSE	FALSE	ENST00000371431.7
119920508	119920716	1	X	ENSG00000186471	24695	24903	119920485	119920693	208	0	0.21443298969072166	7	24904	24926	TGTTTGTTTTTCTTCCTTTGTAGACCAGGAATGGTTCGCTTTCGAGA	GAGTAATAAACTTGTGGCACACAATCCAGCTGTATTTTTTTGCATTC	TAGACC	CAATCC	TRUE	FALSE	ENST00000371431.7
119896193	119896267	1	X	ENSG00000186471	24	98	119896170	119896244	74	0.8190709046454767	1	1	99	7044	CATCTGGCAATCTGAGAGAAGCTACTGAGAGAATCCTGAGACATCCC	AGCAAAGAAGATCTGCTCACTCCGGTACTGGGGATTCTCCGGGGTGG	GCTACT	CCGGTA	FALSE	FALSE	ENST00000371422.5
119903214	119903392	1	X	ENSG00000186471	7045	7223	119903191	119903369	178	0.3838630806845966	0.8190709046454767	2	7224	7325	CAGTAACTTCTTTTTTTCCCCAGGAAAAAGAAAATGAGTGAGACTCA	ATTATGCTGTTAAGATTGTGGAAGGTAGTGATCCTGTTTGTTTGGAT	CAGGAA	AAGGTA	FALSE	FALSE	ENST00000371422.5
119903495	119903652	1	X	ENSG00000186471	7326	7483	119903472	119903629	157	0	0.3838630806845966	3	7484	7506	GAACTCACACCTTTTTTTTGCAGAGGAGCGAAACCCTTTGAAAAACA	GAACAATAAAGAGACTCTCAGCAGATCAAAAGTTTGAAGTCTGGAAA	CAGAGG	CAGATC	TRUE	FALSE	ENST00000371422.5
119896193	119896267	1	X	ENSG00000186471	24	98	119896170	119896244	74	0.8772802653399668	1	1	99	7044	CATCTGGCAATCTGAGAGAAGCTACTGAGAGAATCCTGAGACATCCC	AGCAAAGAAGATCTGCTCACTCCGGTACTGGGGATTCTCCGGGGTGG	GCTACT	CCGGTA	FALSE	FALSE	ENST00000334356.2
119903214	119903392	1	X	ENSG00000186471	7045	7223	119903191	119903369	178	0.582089552238806	0.8772802653399668	2	7224	7325	CAGTAACTTCTTTTTTTCCCCAGGAAAAAGAAAATGAGTGAGACTCA	ATTATGCTGTTAAGATTGTGGAAGGTAGTGATCCTGTTTGTTTGGAT	CAGGAA	AAGGTA	FALSE	FALSE	ENST00000334356.2
119903495	119903586	1	X	ENSG00000186471	7326	7417	119903472	119903563	91	0.4311774461028193	0.582089552238806	3	7418	23741	GAACTCACACCTTTTTTTTGCAGAGGAGCGAAACCCTTTGAAAAACA	AAACAAATTGACGAATATTTTTCGGTAAGTTAGGCCGACCACTCCAG	CAGAGG	TCGGTA	FALSE	FALSE	ENST00000334356.2
119919911	119919963	1	X	ENSG00000186471	23742	23794	119919888	119919940	52	0.3449419568822554	0.4311774461028193	4	23795	24338	ACAGTTGTCCTTCTCTTTTTTAGGATGCACCCATTGTTGTTTCTTAT	TGACCACCAAGCATTAGTTCACAGGTAATGAACATTTGGAGGTTTGT	TAGGAT	CAGGTA	FALSE	FALSE	ENST00000334356.2
119920508	119920716	1	X	ENSG00000186471	24339	24547	119920485	119920693	208	0	0.3449419568822554	5	24548	24570	TGTTTGTTTTTCTTCCTTTGTAGACCAGGAATGGTTCGCTTTCGAGA	GAGTAATAAACTTGTGGCACACAATCCAGCTGTATTTTTTTGCATTC	TAGACC	CAATCC	TRUE	FALSE	ENST00000334356.2
119943220	119943772	-1	X	ENSG00000101882	24	576	119943795	119943243	552	0.9072892173328855	1	1	577	4985	CGCTTCCTGTCGGTGACGACCGCCTAGATCCGGGGAAGGGTTTTGCA	GAGGGAGGAGAGCCTGCGGCAGAAGTGAGTGAGACGGCCGCACTTTC	CGCCTA	GAAGTG	FALSE	FALSE	ENST00000371410.4
119938730	119938810	-1	X	ENSG00000101882	4986	5066	119938833	119938753	80	0.8938528720188109	0.9072892173328855	2	5067	7113	ATTTACATGTCTTTATCTGCTAGGAGATTAAGTGAGAGAGAGAGAAT	TTCTCCAAAGAATCCTGAACCAGAGTAAGTGGTTAAAAAATATATTT	TAGGAG	AGAGTA	FALSE	FALSE	ENST00000371410.4
119936612	119936682	-1	X	ENSG00000101882	7114	7184	119936705	119936635	70	0.8820960698689957	0.8938528720188109	3	7185	7364	ATAACCATTTTATTTAAATTCAGTTCTGATGAACATACACCAGTGGA	CTACTTCAGCTTCTACTTCAGAAGGTATTTTTAAAAAAAGGGTATTT	CAGTTC	AAGGTA	FALSE	FALSE	ENST00000371410.4
119936297	119936431	-1	X	ENSG00000101882	7365	7499	119936454	119936320	134	0.8595901914679207	0.8820960698689957	4	7500	9238	TTTTTTAATTTGTACTTTCTTAGAAGAAAAAAAGAAGAAGTCTAGCC	CTGATTCTGAAACAGACTCCAGTGGTAAGAACGCCAACAGCATTCTG	TAGAAG	GTGGTA	FALSE	FALSE	ENST00000371410.4
119934494	119934557	-1	X	ENSG00000101882	9239	9302	119934580	119934517	63	0.849009069533087	0.8595901914679207	5	9303	11579	TTGTAATGTGCTTTAATTTGCAGATGAAGATAACAAAAGGAGAGCAA	GGAAAAGAAGAAGAAACACAGATCGTCAGTTTTTTAAGTTTTATTAT	CAGATG	ATCGTC	FALSE	FALSE	ENST00000371410.4
119932107	119932216	-1	X	ENSG00000101882	11580	11689	119932239	119932130	109	0.8307020490426604	0.849009069533087	6	11690	11784	GTATCAAATTAAAATCCCTATAGGAAGAAATATAAGAAAAAGAGGTC	AAAATCCCTGGAAGGATCGAACAAGTAGGTTCTTCTGATAGACTAAC	TAGGAA	CAAGTA	FALSE	FALSE	ENST00000371410.4
119931936	119932011	-1	X	ENSG00000101882	11785	11860	119932034	119931959	75	0.8181054753107155	0.8307020490426604	7	11861	13630	GTTTCTTAATATCTTTCATGCAGAGGCTGAAGAACCATCAGATTTAA	CTCTCAAGATGATAAACCTTTGAAGTAAGCAGCAGTGTGTTTATAAT	CAGAGG	GAAGTA	FALSE	FALSE	ENST00000371410.4
119930016	119930165	-1	X	ENSG00000101882	13631	13780	119930188	119930039	149	0.7930802821632517	0.8181054753107155	8	13781	18401	CTGAATTCTGAATTACTTTGTAGCTATGGCCATGCTCTGTTACCTGG	AGGTTATGTAATGAGTGGTAGCAGGTATGTTGTTGGCATTAAGCTCA	TAGCTA	CAGGTA	FALSE	FALSE	ENST00000371410.4
119920672	119925394	-1	X	ENSG00000101882	18402	23124	119925417	119920695	4722	0	0.7930802821632517	9	23125	23147	GCCAAAAATAAAATTCTCTCCAGGCATCGCCGAATGGAGGCTGTGCG	CTCAATAAATATTCTGTGGTTTGACGTGCTGTATTGTATTTTTAATG	CAGGCA	TGACGT	TRUE	FALSE	ENST00000371410.4
120077474	120077705	-1	X	ENSG00000203989	24	255	120077728	120077497	231	0.9192307692307692	1	1	256	440	AGCGGGAAGCAGAAAAGCAAGAGAGGAGGTCTCTAAGTGGATACACT	TCGACGACGAGAAAGAACTACAGGGTCAGTACCTTGATGGGACACAT	GAGAGG	AGGGTC	FALSE	FALSE	ENST00000371402.4
120076877	120077288	-1	X	ENSG00000203989	441	852	120077311	120076900	411	0.7755244755244756	0.9192307692307692	2	853	1783	TCTTGGGGTTTCTACTTTTCCAGATATGAATGCTATGGTGCTGTCGC	GCAGTTCCCCAGTGAGTTCCTGCGGTAAGCCCATTGCTCTGGTTGGC	CAGATA	GCGGTA	FALSE	FALSE	ENST00000371402.4
120075900	120075945	-1	X	ENSG00000203989	1784	1829	120075968	120075923	45	0.7597902097902098	0.7755244755244756	3	1830	4883	AACACGTGTGGTTTCTTCCATAGAAGGAGGCTGGCAAGAAGCATGAA	AATGTGACTGAACTCGCAGTGCAGGTCAGTAAACCGAAAAAGCAATC	TAGAAG	CAGGTC	FALSE	FALSE	ENST00000371402.4
120070672	120072845	-1	X	ENSG00000203989	4884	7057	120072868	120070695	2173	0	0.7597902097902098	4	7058	7080	TTTCTTTTTTCCTCTGATTGAAGATTTGGTTTGAGAATAGAAGAGCC	AAGCAATAAAATAATGTCCTTGGATGATTTTGTTTGATGCTCAAATG	AAGATT	GGATGA	TRUE	FALSE	ENST00000371402.4
120115465	120115937	-1	X	ENSG00000101883	24	496	120115960	120115488	472	0.38381201044386426	1	1	497	3046	CCAATACCAAGCATGAGAACAGGAACTAGCTCCACCCTCTAACCCCC	TCAATACCCTGATGTGCCCACAAGGTAAGTGGCCTGCTCCAGGAGCC	AGGAAC	AAGGTA	FALSE	FALSE	ENST00000217999.2
120112869	120112914	-1	X	ENSG00000101883	3047	3092	120112937	120112892	45	0.32506527415143605	0.38381201044386426	2	3093	6658	CATGTGTGATCTTCTCTCCACAGAAGGGAACTTGCCGAAAACTTAGG	GGTGTGACTGAAGACAAAGTGCGGGTCAGTACACTTGAAAAAGCAAT	CAGAAG	CGGGTC	FALSE	FALSE	ENST00000217999.2
120109053	120109302	-1	X	ENSG00000101883	6659	6908	120109325	120109076	249	0	0.32506527415143605	3	6909	6931	TCCCCTTTTCCCTCTGATTGTAGGTTTGGTTTAAGAATAAAAGGGCC	ATCAATAAAGAGGCAAATTCTCAATATATTTGTTTTTGTGTGCCAAT	TAGGTT	CAATAT	TRUE	FALSE	ENST00000217999.2
120158561	120158829	1	X	ENSG00000131721	24	292	120158538	120158806	268	0.9074585635359116	1	1	293	477	CGCATGCGCACCTCAGCAGGCCCAACCCACAGCAAATAGCGGGAAGC	TCGACGACGAGAAAGAACTACAGGGTCAGTACCTTGATGGGACACAT	CCCAAC	AGGGTC	FALSE	FALSE	ENST00000371388.4
120159015	120159426	1	X	ENSG00000131721	478	889	120158992	120159403	411	0.7655386740331491	0.9074585635359116	2	890	1820	TCTTGGGGTTTCTACTTTTCCAGATATGAATGCTATGGTGCTGTCGC	GCAGTTCCCCAGTGAGTTCCTGCGGTAAGCCCATTGCTCTGGTTGGC	CAGATA	GCGGTA	FALSE	FALSE	ENST00000371388.4
120160358	120160403	1	X	ENSG00000131721	1821	1866	120160335	120160380	45	0.75	0.7655386740331491	3	1867	4920	AACACGTGTGGTTTCTTCCATAGAAGGAGGCTGGCAAGAAGCATGAA	AATGTGACTGAACTCGCAGTGCAGGTCAGTAAACCGAAAAAGCAATC	TAGAAG	CAGGTC	FALSE	FALSE	ENST00000371388.4
120163458	120165630	1	X	ENSG00000131721	4921	7093	120163435	120165607	2172	0	0.75	4	7094	7116	TTTCTTTTTTCCTCTGATTGAAGATTTGGTTTGAGAATAGAAGAGCC	AAGCAATAAAATAATGTCCTTGGATGATTTTGTTTGATGCTCAAATG	AAGATT	GGATGA	TRUE	FALSE	ENST00000371388.4
120250752	120250977	1	X	ENSG00000177485	24	249	120250729	120250954	225	0.9568055288923017	1	1	250	2685	GCCTGCGCTCGGAAGAGGAGGGCGCCTTTGGCTTCAGCGCTTCGCCC	AGAAGCGGCGGCGCCGGGAAGCAGGTGAGGACCCGGCCCCAATCAGG	GGCGCC	CAGGTG	FALSE	FALSE	ENST00000326624.2
120253414	120258398	1	X	ENSG00000177485	2686	7670	120253391	120258375	4984	0	0.9568055288923017	2	7671	7693	CCCCTCCTCTCTTTCTCTTAAAGGCATGGAGAGTAGAAAACTGATTT	AAAAATAAAATGATTTAATTCTGATGTTTGAGTGCGTGTTTTACAAG	AAGGCA	TGATGT	TRUE	FALSE	ENST00000326624.2
120250755	120250977	1	X	ENSG00000177485	24	246	120250732	120250954	222	0.9052496798975672	1	1	247	1937	TGCGCTCGGAAGAGGAGGGCGCCTTTGGCTTCAGCGCTTCGCCCCCG	AGAAGCGGCGGCGCCGGGAAGCAGGTGAGGACCCGGCCCCAATCAGG	GCCTTT	CAGGTG	FALSE	FALSE	ENST00000557385.1
120252669	120252770	1	X	ENSG00000177485	1938	2039	120252646	120252747	101	0.8621425522833974	0.9052496798975672	2	2040	2682	TTTGTCATATTTTTTCATGATAGTGTCTGTTGACTTCACTTGGCACT	AAGGGGATGAAGAAAGAGGAAAGGGTAAGAAAGATGTTTAATAGTTT	TAGTGT	AGGGTA	FALSE	FALSE	ENST00000557385.1
120253414	120255434	1	X	ENSG00000177485	2683	4703	120253391	120255411	2020	0	0.8621425522833974	3	4704	4726	CCCCTCCTCTCTTTCTCTTAAAGGCATGGAGAGTAGAAAACTGATTT	TTTATAATACCAGAGTCTTACTAAACTCCTTTGAAATACTAGAAAGT	AAGGCA	TAAACT	TRUE	FALSE	ENST00000557385.1
120311252	120311433	-1	X	ENSG00000125355	24	205	120311456	120311275	181	0.9465130023640662	1	1	206	6965	GGCTGCAGCTCGCAACCAGAGGCAGTGTCTCTCAGCTCTCGGAAGGA	ACATGTCCCTGCCCGATTCCATGGGTAAGTCTAGCGGCCCTTCCTTC	GGCAGT	TGGGTA	FALSE	FALSE	ENST00000309720.9
120304349	120304491	-1	X	ENSG00000125355	6966	7108	120304514	120304372	142	0.9045508274231678	0.9465130023640662	2	7109	17405	TTAATTTCTCTCTGTGCTTTCAGGAGCATTCAATCGGAGGAAACGAA	GGAGGTTATTACCCCGGAGTTATTGTAAGTATAGAAGGCACAGGTAG	CAGGAG	ATTGTA	FALSE	FALSE	ENST00000309720.9
120293989	120294051	-1	X	ENSG00000125355	17406	17468	120294074	120294012	62	0.8862293144208038	0.9045508274231678	3	17469	20116	ATGTATGCCATATTGCTTTGCAGCTCGGCTTTGGATCGTTCCTTGGA	CTTATTGAGAACAAAAGGCAGATGGTAAGTTTTCATCCCTTATAGAG	CAGCTC	ATGGTA	FALSE	FALSE	ENST00000309720.9
120291251	120291340	-1	X	ENSG00000125355	20117	20206	120291363	120291274	89	0.8599290780141844	0.8862293144208038	4	20207	24234	TTTTGTTTTATTCCCCCCTACAGCTGGTGGCTTCTATCGTGTTTATC	GGGGTCTTTGCTGCCAGACACATTGTGAGTATTTTTTCGTCCTGAGT	CAGCTG	ATTGTG	FALSE	FALSE	ENST00000309720.9
120287154	120287222	-1	X	ENSG00000125355	24235	24303	120287245	120287177	68	0.8398345153664303	0.8599290780141844	5	24304	25760	TGTTTTGGTGTTTCCCTTTTCAGGATCTGAAACCACTCTACGCTAAC	ACATCACAGAAGGAAGCTGAGGAGGTGAGCCAGAATGAGGCTGCATG	CAGGAT	GAGGTG	FALSE	FALSE	ENST00000309720.9
120285625	120285696	-1	X	ENSG00000125355	25761	25832	120285719	120285648	71	0.8188534278959811	0.8398345153664303	6	25833	26241	TAACCCTATTTTTCCTACATAAGGTCATAAGTTCCTCAACCAAAAAT	AACCTTACCCAGGCAGCTAGAGAGGTACTATTGTACTTCAGAGTGCA	AAGGTC	GAGGTA	FALSE	FALSE	ENST00000309720.9
120285127	120285215	-1	X	ENSG00000125355	26242	26330	120285238	120285150	88	0.7928486997635934	0.8188534278959811	7	26331	34409	TCCTCACTGTTATATACCGTCAGGTTAACTGCCCTCACCTCAGCCGT	CTGTGACCTCTACAACTGTGGCAAGTAAGTGTTGAGGCCCAGACACA	CAGGTT	CAAGTA	FALSE	FALSE	ENST00000309720.9
120276885	120277047	-1	X	ENSG00000125355	34410	34572	120277070	120276908	162	0.7449763593380614	0.7928486997635934	8	34573	43069	GGAGCATGCTCCTCCCTGTCCAGCCGGGTGGAGATCACTGGTGGGTA	GTCCTTGGAGGCTTTAAGGACATGGTAAGGAAAGAATTGACTTTGCA	CAGCCG	ATGGTA	FALSE	FALSE	ENST00000309720.9
120268244	120268387	-1	X	ENSG00000125355	43070	43213	120268410	120268267	143	0.7027186761229314	0.7449763593380614	9	43214	50428	TTCTAATTTGTGTTTTTCTACAGAACCCAACTCTCCCAGCACTGAAC	CCATATTCTGCTTATGACTTTCAGGTATGTTTTGGGAGAAAAAAGAA	CAGAAC	CAGGTA	FALSE	FALSE	ENST00000309720.9
120258650	120261028	-1	X	ENSG00000125355	50429	52807	120261051	120258673	2378	0	0.7027186761229314	10	52808	52830	AACGTTTTCTTTTTATCACACAGCATTCCGGTGTCTTTCCATCCTCC	AATAAAACTATCCTCCCCTCGTTATCCACTTGTGTCAAGGTAGCTAT	CAGCAT	TTATCC	TRUE	FALSE	ENST00000309720.9
120311252	120311536	-1	X	ENSG00000125355	24	308	120311559	120311275	284	0.9168618266978923	1	1	309	7068	CGCACGCGGCTGCACGGACCGCCAATGCTGCTGCCTCCCAGAGCAGA	ACATGTCCCTGCCCGATTCCATGGGTAAGTCTAGCGGCCCTTCCTTC	GCCAAT	TGGGTA	FALSE	FALSE	ENST00000371369.8
120304349	120304491	-1	X	ENSG00000125355	7069	7211	120304514	120304372	142	0.8752927400468384	0.9168618266978923	2	7212	17508	TTAATTTCTCTCTGTGCTTTCAGGAGCATTCAATCGGAGGAAACGAA	GGAGGTTATTACCCCGGAGTTATTGTAAGTATAGAAGGCACAGGTAG	CAGGAG	ATTGTA	FALSE	FALSE	ENST00000371369.8
120293989	120294051	-1	X	ENSG00000125355	17509	17571	120294074	120294012	62	0.8571428571428572	0.8752927400468384	3	17572	20219	ATGTATGCCATATTGCTTTGCAGCTCGGCTTTGGATCGTTCCTTGGA	CTTATTGAGAACAAAAGGCAGATGGTAAGTTTTCATCCCTTATAGAG	CAGCTC	ATGGTA	FALSE	FALSE	ENST00000371369.8
120291251	120291340	-1	X	ENSG00000125355	20220	20309	120291363	120291274	89	0.8310889929742389	0.8571428571428572	4	20310	24337	TTTTGTTTTATTCCCCCCTACAGCTGGTGGCTTCTATCGTGTTTATC	GGGGTCTTTGCTGCCAGACACATTGTGAGTATTTTTTCGTCCTGAGT	CAGCTG	ATTGTG	FALSE	FALSE	ENST00000371369.8
120287154	120287222	-1	X	ENSG00000125355	24338	24406	120287245	120287177	68	0.8111826697892272	0.8310889929742389	5	24407	26344	TGTTTTGGTGTTTCCCTTTTCAGGATCTGAAACCACTCTACGCTAAC	ACATCACAGAAGGAAGCTGAGGAGGTGAGCCAGAATGAGGCTGCATG	CAGGAT	GAGGTG	FALSE	FALSE	ENST00000371369.8
120285127	120285215	-1	X	ENSG00000125355	26345	26433	120285238	120285150	88	0.7854215456674474	0.8111826697892272	6	26434	34512	TCCTCACTGTTATATACCGTCAGGTTAACTGCCCTCACCTCAGCCGT	CTGTGACCTCTACAACTGTGGCAAGTAAGTGTTGAGGCCCAGACACA	CAGGTT	CAAGTA	FALSE	FALSE	ENST00000371369.8
120276885	120277047	-1	X	ENSG00000125355	34513	34675	120277070	120276908	162	0.7379976580796253	0.7854215456674474	7	34676	43172	GGAGCATGCTCCTCCCTGTCCAGCCGGGTGGAGATCACTGGTGGGTA	GTCCTTGGAGGCTTTAAGGACATGGTAAGGAAAGAATTGACTTTGCA	CAGCCG	ATGGTA	FALSE	FALSE	ENST00000371369.8
120268244	120268387	-1	X	ENSG00000125355	43173	43316	120268410	120268267	143	0.696135831381733	0.7379976580796253	8	43317	50531	TTCTAATTTGTGTTTTTCTACAGAACCCAACTCTCCCAGCACTGAAC	CCATATTCTGCTTATGACTTTCAGGTATGTTTTGGGAGAAAAAAGAA	CAGAAC	CAGGTA	FALSE	FALSE	ENST00000371369.8
120258650	120261028	-1	X	ENSG00000125355	50532	52910	120261051	120258673	2378	0	0.696135831381733	9	52911	52933	AACGTTTTCTTTTTATCACACAGCATTCCGGTGTCTTTCCATCCTCC	AATAAAACTATCCTCCCCTCGTTATCCACTTGTGTCAAGGTAGCTAT	CAGCAT	TTATCC	TRUE	FALSE	ENST00000371369.8
120285887	120285991	-1	X	ENSG00000125355	24	128	120286014	120285910	104	0.9638135003479471	1	1	129	799	GACCCAATATAGAAAAAAATGCCCATTTGCTATGAATATTCTCTATA	ACAATTTCTTGCTAACAAGAGATGGTAAATGAAATTCTTTTCCGTTT	GCCCAT	ATGGTA	FALSE	FALSE	ENST00000371352.5
120285127	120285215	-1	X	ENSG00000125355	800	888	120285238	120285150	88	0.9331941544885177	0.9638135003479471	2	889	8967	TCCTCACTGTTATATACCGTCAGGTTAACTGCCCTCACCTCAGCCGT	CTGTGACCTCTACAACTGTGGCAAGTAAGTGTTGAGGCCCAGACACA	CAGGTT	CAAGTA	FALSE	FALSE	ENST00000371352.5
120276885	120277047	-1	X	ENSG00000125355	8968	9130	120277070	120276908	162	0.8768267223382046	0.9331941544885177	3	9131	17627	GGAGCATGCTCCTCCCTGTCCAGCCGGGTGGAGATCACTGGTGGGTA	GTCCTTGGAGGCTTTAAGGACATGGTAAGGAAAGAATTGACTTTGCA	CAGCCG	ATGGTA	FALSE	FALSE	ENST00000371352.5
120268244	120268387	-1	X	ENSG00000125355	17628	17771	120268410	120268267	143	0.8270702853166318	0.8768267223382046	4	17772	24986	TTCTAATTTGTGTTTTTCTACAGAACCCAACTCTCCCAGCACTGAAC	CCATATTCTGCTTATGACTTTCAGGTATGTTTTGGGAGAAAAAAGAA	CAGAAC	CAGGTA	FALSE	FALSE	ENST00000371352.5
120258651	120261028	-1	X	ENSG00000125355	24987	27364	120261051	120258674	2377	0	0.8270702853166318	5	27365	27387	AACGTTTTCTTTTTATCACACAGCATTCCGGTGTCTTTCCATCCTCC	GAATAAAACTATCCTCCCCTCGTTATCCACTTGTGTCAAGGTAGCTA	CAGCAT	GTTATC	TRUE	FALSE	ENST00000371352.5
120311252	120311536	-1	X	ENSG00000125355	24	308	120311559	120311275	284	0.9102685624012639	1	1	309	7068	CGCACGCGGCTGCACGGACCGCCAATGCTGCTGCCTCCCAGAGCAGA	ACATGTCCCTGCCCGATTCCATGGGTAAGTCTAGCGGCCCTTCCTTC	GCCAAT	TGGGTA	FALSE	FALSE	ENST00000440464.5
120304349	120304491	-1	X	ENSG00000125355	7069	7211	120304514	120304372	142	0.8654028436018957	0.9102685624012639	2	7212	17508	TTAATTTCTCTCTGTGCTTTCAGGAGCATTCAATCGGAGGAAACGAA	GGAGGTTATTACCCCGGAGTTATTGTAAGTATAGAAGGCACAGGTAG	CAGGAG	ATTGTA	FALSE	FALSE	ENST00000440464.5
120293989	120294051	-1	X	ENSG00000125355	17509	17571	120294074	120294012	62	0.8458135860979463	0.8654028436018957	3	17572	20219	ATGTATGCCATATTGCTTTGCAGCTCGGCTTTGGATCGTTCCTTGGA	CTTATTGAGAACAAAAGGCAGATGGTAAGTTTTCATCCCTTATAGAG	CAGCTC	ATGGTA	FALSE	FALSE	ENST00000440464.5
120291251	120291340	-1	X	ENSG00000125355	20220	20309	120291363	120291274	89	0.817693522906793	0.8458135860979463	4	20310	24337	TTTTGTTTTATTCCCCCCTACAGCTGGTGGCTTCTATCGTGTTTATC	GGGGTCTTTGCTGCCAGACACATTGTGAGTATTTTTTCGTCCTGAGT	CAGCTG	ATTGTG	FALSE	FALSE	ENST00000440464.5
120287154	120287222	-1	X	ENSG00000125355	24338	24406	120287245	120287177	68	0.7962085308056872	0.817693522906793	5	24407	43172	TGTTTTGGTGTTTCCCTTTTCAGGATCTGAAACCACTCTACGCTAAC	ACATCACAGAAGGAAGCTGAGGAGGTGAGCCAGAATGAGGCTGCATG	CAGGAT	GAGGTG	FALSE	FALSE	ENST00000440464.5
120268244	120268387	-1	X	ENSG00000125355	43173	43316	120268410	120268267	143	0.7510268562401263	0.7962085308056872	6	43317	50531	TTCTAATTTGTGTTTTTCTACAGAACCCAACTCTCCCAGCACTGAAC	CCATATTCTGCTTATGACTTTCAGGTATGTTTTGGGAGAAAAAAGAA	CAGAAC	CAGGTA	FALSE	FALSE	ENST00000440464.5
120258651	120261028	-1	X	ENSG00000125355	50532	52909	120261051	120258674	2377	0	0.7510268562401263	7	52910	52932	AACGTTTTCTTTTTATCACACAGCATTCCGGTGTCTTTCCATCCTCC	GAATAAAACTATCCTCCCCTCGTTATCCACTTGTGTCAAGGTAGCTA	CAGCAT	GTTATC	TRUE	FALSE	ENST00000440464.5
120311252	120311556	-1	X	ENSG00000125355	24	328	120311579	120311275	304	0.5587808417997098	1	1	329	7088	GGGGGGGGGTCTTGCGCAAGCGCACGCGGCTGCACGGACCGCCAATG	ACATGTCCCTGCCCGATTCCATGGGTAAGTCTAGCGGCCCTTCCTTC	CGCACG	TGGGTA	FALSE	FALSE	ENST00000519908.1
120304349	120304491	-1	X	ENSG00000125355	7089	7231	120304514	120304372	142	0.3526850507982583	0.5587808417997098	2	7232	17528	TTAATTTCTCTCTGTGCTTTCAGGAGCATTCAATCGGAGGAAACGAA	GGAGGTTATTACCCCGGAGTTATTGTAAGTATAGAAGGCACAGGTAG	CAGGAG	ATTGTA	FALSE	FALSE	ENST00000519908.1
120293989	120294051	-1	X	ENSG00000125355	17529	17591	120294074	120294012	62	0.262699564586357	0.3526850507982583	3	17592	20239	ATGTATGCCATATTGCTTTGCAGCTCGGCTTTGGATCGTTCCTTGGA	CTTATTGAGAACAAAAGGCAGATGGTAAGTTTTCATCCCTTATAGAG	CAGCTC	ATGGTA	FALSE	FALSE	ENST00000519908.1
120291251	120291340	-1	X	ENSG00000125355	20240	20329	120291363	120291274	89	0.13352685050798263	0.262699564586357	4	20330	24357	TTTTGTTTTATTCCCCCCTACAGCTGGTGGCTTCTATCGTGTTTATC	GGGGTCTTTGCTGCCAGACACATTGTGAGTATTTTTTCGTCCTGAGT	CAGCTG	ATTGTG	FALSE	FALSE	ENST00000519908.1
120287154	120287222	-1	X	ENSG00000125355	24358	24426	120287245	120287177	68	0.03483309143686497	0.13352685050798263	5	24427	43192	TGTTTTGGTGTTTCCCTTTTCAGGATCTGAAACCACTCTACGCTAAC	ACATCACAGAAGGAAGCTGAGGAGGTGAGCCAGAATGAGGCTGCATG	CAGGAT	GAGGTG	FALSE	FALSE	ENST00000519908.1
120268363	120268387	-1	X	ENSG00000125355	43193	43217	120268410	120268386	24	0	0.03483309143686497	6	43218	43240	TTCTAATTTGTGTTTTTCTACAGAACCCAACTCTCCCAGCACTGAAC	ACCCAACTCTCCCAGCACTGAACTGTTCTGTTGAAAATACCCATCCA	CAGAAC	ACTGTT	TRUE	FALSE	ENST00000519908.1
120362085	120362231	1	X	ENSG00000101892	24	170	120362062	120362208	146	0.9685141255121846	1	1	171	4463	ACCAGGCGCCAAGTGTCCCCAGCAACCAGTGTCTCCTGTACCAGCAG	CCTTACAGTTATCGCTACAGACTCGTGAGTGCCAGAGAGCAGAATAT	AGCAAC	CTCGTG	FALSE	FALSE	ENST00000539306.5
120366525	120366789	1	X	ENSG00000101892	4464	4728	120366502	120366766	264	0.911580763424628	0.9685141255121846	2	4729	9044	ATTGTGTTTTGTCACTGTTCCAGGATGATCCGGATGAAGCGAACCAG	TGGCCCGAACAGGTCAGAGTTGGAGTAAGTCCCAATAGTCCCAATGC	CAGGAT	GGAGTA	FALSE	FALSE	ENST00000539306.5
120371106	120371210	1	X	ENSG00000101892	9045	9149	120371083	120371187	104	0.8891524692689239	0.911580763424628	3	9150	13310	CCAAGACCTGTTTTCATTGCCAGGAGTTATGATCAGACCCTTCGCCC	TTAGCCTAAATGGCTTTCTCCAGGGTAAGTAAGTTCGTCTGAATAGT	CAGGAG	AGGGTA	FALSE	FALSE	ENST00000539306.5
120375372	120375568	1	X	ENSG00000101892	13311	13507	120375349	120375545	196	0.8468837610524046	0.8891524692689239	4	13508	14318	GTTGCCACTCACACATGCTTTAGGTTATAATGACAGTCTTCAAGAGG	TGCATCCTTCTAAAGATGAACCGGGTATATTGGCTTTTCATATCTGG	TAGGTT	CGGGTA	FALSE	FALSE	ENST00000539306.5
120376380	120376436	1	X	ENSG00000101892	14319	14375	120376357	120376413	56	0.8348069872762562	0.8468837610524046	5	14376	16616	AAACACTGGTTTTCTTTTGATAGATTGTAGGCTTTCGTCCTGAGCTT	GTGAAGGTTTCCTGCAAAGTTCAGGTAAAGAGTCCTTTTGAGTAAGC	TAGATT	CAGGTA	FALSE	FALSE	ENST00000539306.5
120378678	120378773	1	X	ENSG00000101892	16617	16712	120378655	120378750	95	0.8143196031917188	0.8348069872762562	6	16713	17411	CATATACCTGCTTTTGCTTACAGAGAGGTGATGAAAATGACATCCGA	CCTTACTACGGCAAACTGACTCACGTAAGCTGTATTCCCTTTAGTCA	CAGAGA	CACGTA	FALSE	FALSE	ENST00000539306.5
120379473	120383249	1	X	ENSG00000101892	17412	21188	120379450	120383226	3776	0	0.8143196031917188	7	21189	21211	ATTCATTTTTCTTCTACCTGCAGGTTAACTACACATCCCCCTTGGTG	ATAAAAAAGAAATGTATGATTTTCTCTTTCTAGACCATATCACTGAT	CAGGTT	TTCTCT	TRUE	FALSE	ENST00000539306.5
120362112	120362231	1	X	ENSG00000101892	24	143	120362089	120362208	119	0.9691709844559585	1	1	144	4436	AGTGTCTCCTGTACCAGCAGAAGCTCCAGAACTCTCACCCGATTGCC	CCTTACAGTTATCGCTACAGACTCGTGAGTGCCAGAGAGCAGAATAT	AAGCTC	CTCGTG	FALSE	FALSE	ENST00000218008.7
120366525	120366789	1	X	ENSG00000101892	4437	4701	120366502	120366766	264	0.9007772020725389	0.9691709844559585	2	4702	8626	ATTGTGTTTTGTCACTGTTCCAGGATGATCCGGATGAAGCGAACCAG	TGGCCCGAACAGGTCAGAGTTGGAGTAAGTCCCAATAGTCCCAATGC	CAGGAT	GGAGTA	FALSE	FALSE	ENST00000218008.7
120370715	120370843	1	X	ENSG00000101892	8627	8755	120370692	120370820	128	0.8676165803108808	0.9007772020725389	3	8756	9017	TCTCATCTGTGATTGCTCTGCAGGCCTGATCTTACTCATTTACTTCT	TCACGGAGCGGGTAAAGCCTCCTGGTGAGTGTGCCCAGATGCCCTGT	CAGGCC	CTGGTG	FALSE	FALSE	ENST00000218008.7
120371106	120371210	1	X	ENSG00000101892	9018	9122	120371083	120371187	104	0.8406735751295337	0.8676165803108808	4	9123	13283	CCAAGACCTGTTTTCATTGCCAGGAGTTATGATCAGACCCTTCGCCC	TTAGCCTAAATGGCTTTCTCCAGGGTAAGTAAGTTCGTCTGAATAGT	CAGGAG	AGGGTA	FALSE	FALSE	ENST00000218008.7
120375372	120375568	1	X	ENSG00000101892	13284	13480	120375349	120375545	196	0.7898963730569948	0.8406735751295337	5	13481	14291	GTTGCCACTCACACATGCTTTAGGTTATAATGACAGTCTTCAAGAGG	TGCATCCTTCTAAAGATGAACCGGGTATATTGGCTTTTCATATCTGG	TAGGTT	CGGGTA	FALSE	FALSE	ENST00000218008.7
120376380	120376436	1	X	ENSG00000101892	14292	14348	120376357	120376413	56	0.7753886010362694	0.7898963730569948	6	14349	16589	AAACACTGGTTTTCTTTTGATAGATTGTAGGCTTTCGTCCTGAGCTT	GTGAAGGTTTCCTGCAAAGTTCAGGTAAAGAGTCCTTTTGAGTAAGC	TAGATT	CAGGTA	FALSE	FALSE	ENST00000218008.7
120378678	120378773	1	X	ENSG00000101892	16590	16685	120378655	120378750	95	0.7507772020725388	0.7753886010362694	7	16686	17384	CATATACCTGCTTTTGCTTACAGAGAGGTGATGAAAATGACATCCGA	CCTTACTACGGCAAACTGACTCACGTAAGCTGTATTCCCTTTAGTCA	CAGAGA	CACGTA	FALSE	FALSE	ENST00000218008.7
120379473	120382371	1	X	ENSG00000101892	17385	20283	120379450	120382348	2898	0	0.7507772020725388	8	20284	20306	ATTCATTTTTCTTCTACCTGCAGGTTAACTACACATCCCCCTTGGTG	TCTTAACAAATTCAATTTTCAAAACTAACCTTTAAAAAGAAAAGGAA	CAGGTT	AAACTA	TRUE	FALSE	ENST00000218008.7
120362112	120362231	1	X	ENSG00000101892	24	143	120362089	120362208	119	0.9690748440748441	1	1	144	4436	AGTGTCTCCTGTACCAGCAGAAGCTCCAGAACTCTCACCCGATTGCC	CCTTACAGTTATCGCTACAGACTCGTGAGTGCCAGAGAGCAGAATAT	AAGCTC	CTCGTG	FALSE	FALSE	ENST00000361319.3
120366525	120366777	1	X	ENSG00000101892	4437	4689	120366502	120366754	252	0.9035862785862786	0.9690748440748441	2	4690	8626	ATTGTGTTTTGTCACTGTTCCAGGATGATCCGGATGAAGCGAACCAG	GAAGGATGTTTCTGGCCCGAACAGGTCAGAGTTGGAGTAAGTCCCAA	CAGGAT	CAGGTC	FALSE	FALSE	ENST00000361319.3
120370715	120370843	1	X	ENSG00000101892	8627	8755	120370692	120370820	128	0.8703222453222453	0.9035862785862786	3	8756	9017	TCTCATCTGTGATTGCTCTGCAGGCCTGATCTTACTCATTTACTTCT	TCACGGAGCGGGTAAAGCCTCCTGGTGAGTGTGCCCAGATGCCCTGT	CAGGCC	CTGGTG	FALSE	FALSE	ENST00000361319.3
120371106	120371210	1	X	ENSG00000101892	9018	9122	120371083	120371187	104	0.8432952182952183	0.8703222453222453	4	9123	13283	CCAAGACCTGTTTTCATTGCCAGGAGTTATGATCAGACCCTTCGCCC	TTAGCCTAAATGGCTTTCTCCAGGGTAAGTAAGTTCGTCTGAATAGT	CAGGAG	AGGGTA	FALSE	FALSE	ENST00000361319.3
120375372	120375568	1	X	ENSG00000101892	13284	13480	120375349	120375545	196	0.7923596673596673	0.8432952182952183	5	13481	14291	GTTGCCACTCACACATGCTTTAGGTTATAATGACAGTCTTCAAGAGG	TGCATCCTTCTAAAGATGAACCGGGTATATTGGCTTTTCATATCTGG	TAGGTT	CGGGTA	FALSE	FALSE	ENST00000361319.3
120376380	120376436	1	X	ENSG00000101892	14292	14348	120376357	120376413	56	0.7778066528066528	0.7923596673596673	6	14349	16589	AAACACTGGTTTTCTTTTGATAGATTGTAGGCTTTCGTCCTGAGCTT	GTGAAGGTTTCCTGCAAAGTTCAGGTAAAGAGTCCTTTTGAGTAAGC	TAGATT	CAGGTA	FALSE	FALSE	ENST00000361319.3
120378678	120378773	1	X	ENSG00000101892	16590	16685	120378655	120378750	95	0.7531185031185031	0.7778066528066528	7	16686	17384	CATATACCTGCTTTTGCTTACAGAGAGGTGATGAAAATGACATCCGA	CCTTACTACGGCAAACTGACTCACGTAAGCTGTATTCCCTTTAGTCA	CAGAGA	CACGTA	FALSE	FALSE	ENST00000361319.3
120379473	120382371	1	X	ENSG00000101892	17385	20283	120379450	120382348	2898	0	0.7531185031185031	8	20284	20306	ATTCATTTTTCTTCTACCTGCAGGTTAACTACACATCCCCCTTGGTG	TCTTAACAAATTCAATTTTCAAAACTAACCTTTAAAAAGAAAAGGAA	CAGGTT	AAACTA	TRUE	FALSE	ENST00000361319.3
120469106	120469365	-1	X	ENSG00000005893	24	283	120469388	120469129	259	0.8754807692307692	1	1	284	12619	CCCTCTCGCCGCTTTCAAGCGCGGAGATTGGCTGTAAGCAAGAAAGA	TCGTTCTGGTCTGCCTAGTCCTGGGTGAGTTGTCGGGCCCTCCCGAT	GCGGAG	TGGGTG	FALSE	FALSE	ENST00000434600.6
120456651	120456769	-1	X	ENSG00000005893	12620	12738	120456792	120456674	118	0.81875	0.8754807692307692	2	12739	13818	ATTATTTTTTTAAATGAATCCAGGAGCTGTGCGGTCTTATGCATTGG	TATGAAACTACAAATAAAACTTATGTAAGTATATATTTTAATTTTTC	CAGGAG	TATGTA	FALSE	FALSE	ENST00000434600.6
120455357	120455570	-1	X	ENSG00000005893	13819	14032	120455593	120455380	213	0.7163461538461539	0.81875	3	14033	20260	CCCCAAATTTCTATTTCTTTTAGAAAACTGTAACCATTTCAGACCAT	CATTTCCTGATGCTGAAGATAAAGGTAACCTTAAGAATGGATTTGTG	TAGAAA	AAGGTA	FALSE	FALSE	ENST00000434600.6
120448970	120449128	-1	X	ENSG00000005893	20261	20419	120449151	120448993	158	0.6403846153846153	0.7163461538461539	4	20420	21363	CCATTGTTAATCTTGTTTTATAGGAATTCTTACTGTTGATGAACTTT	AAAATGGCACAGTGAGCACAAATGGTGAGTAAAGTATATATTTCTCT	TAGGAA	ATGGTG	FALSE	FALSE	ENST00000434600.6
120447841	120448025	-1	X	ENSG00000005893	21364	21548	120448048	120447864	184	0.551923076923077	0.6403846153846153	5	21549	22961	TTGTCCCTTTTCGCTTGTTTTAGAGTTCCTGTGTGATAAAGACAAAA	CAGCTGAACATCACTCAGGATAAGGTATAGGTGTCTATCTTTATCAA	TAGAGT	AAGGTA	FALSE	FALSE	ENST00000434600.6
120446305	120446427	-1	X	ENSG00000005893	22962	23084	120446450	120446328	122	0.4932692307692308	0.551923076923077	6	23085	26726	TTCCCTTTCTTCTTCTCCTGAAGGTTGCTTCAGTTATTAACATCAAC	TATCTAGACTTTGTCTTTGCTGTGGTGAGTAACAGATTTTTTAAAGT	AAGGTT	GTGGTG	FALSE	FALSE	ENST00000434600.6
120442599	120442662	-1	X	ENSG00000005893	26727	26790	120442685	120442622	63	0.46298076923076925	0.4932692307692308	7	26791	27494	ACTGGAAGCTCTTTTTCAAACAGAAAAATGAAAACCGATTTTATCTG	GCATGTATTTGGTTAATGGCTCCGGTAAGCAAAGCACTGGCCTGGGG	CAGAAA	CCGGTA	FALSE	FALSE	ENST00000434600.6
120441730	120441894	-1	X	ENSG00000005893	27495	27659	120441917	120441753	164	0.38413461538461535	0.46298076923076925	8	27660	40762	TAACCTGTTTCTTTTCTTTGAAGTTTTCAGCATTGCAAATAACAATC	TGACACAAGGAAAGTATTCTACAGGTAAGAATCAAGCAAACTTCATT	AAGTTT	CAGGTA	FALSE	FALSE	ENST00000434600.6
120427827	120428626	-1	X	ENSG00000005893	40763	41562	120428649	120427850	799	0	0.38413461538461535	9	41563	41585	TGCTGTCTGTTCTTTTCTAACAGCTGAAGAATGTTCTGCTGACTCTG	AGAGTTTGGAATATACTGATTATCTCAGACTTGACATTTATACTGAA	CAGCTG	ATCTCA	TRUE	FALSE	ENST00000434600.6
120469106	120469306	-1	X	ENSG00000005893	24	224	120469329	120469129	200	0.8923573735199138	1	1	225	12560	GTCTTATGACTCGCACTGAAGCGCCGATTCCTGGCTTTTGCAAGGCT	TCGTTCTGGTCTGCCTAGTCCTGGGTGAGTTGTCGGGCCCTCCCGAT	GCGCCG	TGGGTG	FALSE	FALSE	ENST00000200639.8
120456651	120456769	-1	X	ENSG00000005893	12561	12679	120456792	120456674	118	0.828848223896663	0.8923573735199138	2	12680	13759	ATTATTTTTTTAAATGAATCCAGGAGCTGTGCGGTCTTATGCATTGG	TATGAAACTACAAATAAAACTTATGTAAGTATATATTTTAATTTTTC	CAGGAG	TATGTA	FALSE	FALSE	ENST00000200639.8
120455357	120455570	-1	X	ENSG00000005893	13760	13973	120455593	120455380	213	0.7142088266953714	0.828848223896663	3	13974	20201	CCCCAAATTTCTATTTCTTTTAGAAAACTGTAACCATTTCAGACCAT	CATTTCCTGATGCTGAAGATAAAGGTAACCTTAAGAATGGATTTGTG	TAGAAA	AAGGTA	FALSE	FALSE	ENST00000200639.8
120448970	120449128	-1	X	ENSG00000005893	20202	20360	120449151	120448993	158	0.6291711517761034	0.7142088266953714	4	20361	21304	CCATTGTTAATCTTGTTTTATAGGAATTCTTACTGTTGATGAACTTT	AAAATGGCACAGTGAGCACAAATGGTGAGTAAAGTATATATTTCTCT	TAGGAA	ATGGTG	FALSE	FALSE	ENST00000200639.8
120447841	120448025	-1	X	ENSG00000005893	21305	21489	120448048	120447864	184	0.5301399354144241	0.6291711517761034	5	21490	22902	TTGTCCCTTTTCGCTTGTTTTAGAGTTCCTGTGTGATAAAGACAAAA	CAGCTGAACATCACTCAGGATAAGGTATAGGTGTCTATCTTTATCAA	TAGAGT	AAGGTA	FALSE	FALSE	ENST00000200639.8
120446305	120446427	-1	X	ENSG00000005893	22903	23025	120446450	120446328	122	0.4644779332615716	0.5301399354144241	6	23026	26667	TTCCCTTTCTTCTTCTCCTGAAGGTTGCTTCAGTTATTAACATCAAC	TATCTAGACTTTGTCTTTGCTGTGGTGAGTAACAGATTTTTTAAAGT	AAGGTT	GTGGTG	FALSE	FALSE	ENST00000200639.8
120442599	120442662	-1	X	ENSG00000005893	26668	26731	120442685	120442622	63	0.4305705059203444	0.4644779332615716	7	26732	27435	ACTGGAAGCTCTTTTTCAAACAGAAAAATGAAAACCGATTTTATCTG	GCATGTATTTGGTTAATGGCTCCGGTAAGCAAAGCACTGGCCTGGGG	CAGAAA	CCGGTA	FALSE	FALSE	ENST00000200639.8
120441730	120441894	-1	X	ENSG00000005893	27436	27600	120441917	120441753	164	0.34230355220667386	0.4305705059203444	8	27601	37867	TAACCTGTTTCTTTTCTTTGAAGTTTTCAGCATTGCAAATAACAATC	TGACACAAGGAAAGTATTCTACAGGTAAGAATCAAGCAAACTTCATT	AAGTTT	CAGGTA	FALSE	FALSE	ENST00000200639.8
120430826	120431462	-1	X	ENSG00000005893	37868	38504	120431485	120430849	636	0	0.34230355220667386	9	38505	38527	AATTGTCCTTTCTCCACATCTAGCTCAAGACTGCAGTGCAGATGACG	GTATAAATGCCCATCAGATATGCTTAAACTTGGTTTTCAGTTGAATG	TAGCTC	GCTTAA	TRUE	FALSE	ENST00000200639.8
120448970	120449068	-1	X	ENSG00000005893	24	122	120449091	120448993	98	0.9077212806026366	1	1	123	1066	TCCATTGAATGACCTTTTTAGATGCAATAGTTTATCAACTTTGGAAA	AAAATGGCACAGTGAGCACAAATGGTGAGTAAAGTATATATTTCTCT	GATGCA	ATGGTG	FALSE	FALSE	ENST00000486593.5
120447841	120448025	-1	X	ENSG00000005893	1067	1251	120448048	120447864	184	0.7344632768361582	0.9077212806026366	2	1252	2664	TTGTCCCTTTTCGCTTGTTTTAGAGTTCCTGTGTGATAAAGACAAAA	CAGCTGAACATCACTCAGGATAAGGTATAGGTGTCTATCTTTATCAA	TAGAGT	AAGGTA	FALSE	FALSE	ENST00000486593.5
120446305	120446427	-1	X	ENSG00000005893	2665	2787	120446450	120446328	122	0.6195856873822976	0.7344632768361582	3	2788	6429	TTCCCTTTCTTCTTCTCCTGAAGGTTGCTTCAGTTATTAACATCAAC	TATCTAGACTTTGTCTTTGCTGTGGTGAGTAACAGATTTTTTAAAGT	AAGGTT	GTGGTG	FALSE	FALSE	ENST00000486593.5
120442599	120442662	-1	X	ENSG00000005893	6430	6493	120442685	120442622	63	0.5602636534839924	0.6195856873822976	4	6494	7197	ACTGGAAGCTCTTTTTCAAACAGAAAAATGAAAACCGATTTTATCTG	GCATGTATTTGGTTAATGGCTCCGGTAAGCAAAGCACTGGCCTGGGG	CAGAAA	CCGGTA	FALSE	FALSE	ENST00000486593.5
120441730	120441894	-1	X	ENSG00000005893	7198	7362	120441917	120441753	164	0.4058380414312618	0.5602636534839924	5	7363	9798	TAACCTGTTTCTTTTCTTTGAAGTTTTCAGCATTGCAAATAACAATC	TGACACAAGGAAAGTATTCTACAGGTAAGAATCAAGCAAACTTCATT	AAGTTT	CAGGTA	FALSE	FALSE	ENST00000486593.5
120439076	120439293	-1	X	ENSG00000005893	9799	10016	120439316	120439099	217	0.2015065913370998	0.4058380414312618	6	10017	17629	TACACACTTTTTCTCACCTACAGCCCAAGAGTGTTCGCTGGATGATG	ACATGCAATACTGGTCAACTTAAGGTATATTTAGTTGCAGTCCAGCT	CAGCCC	AAGGTA	FALSE	FALSE	ENST00000486593.5
120431248	120431462	-1	X	ENSG00000005893	17630	17844	120431485	120431271	214	0	0.2015065913370998	7	17845	17867	AATTGTCCTTTCTCCACATCTAGCTCAAGACTGCAGTGCAGATGACG	CTTACCTCTCAGTTGTTGAAACACTTTGCTTCTTAAAATTGATATGT	TAGCTC	CACTTT	TRUE	FALSE	ENST00000486593.5
120469106	120469306	-1	X	ENSG00000005893	24	224	120469329	120469129	200	0.95026112907237	1	1	225	12560	GTCTTATGACTCGCACTGAAGCGCCGATTCCTGGCTTTTGCAAGGCT	TCGTTCTGGTCTGCCTAGTCCTGGGTGAGTTGTCGGGCCCTCCCGAT	GCGCCG	TGGGTG	FALSE	FALSE	ENST00000371335.4
120456651	120456769	-1	X	ENSG00000005893	12561	12679	120456792	120456674	118	0.9209151952250684	0.95026112907237	2	12680	13759	ATTATTTTTTTAAATGAATCCAGGAGCTGTGCGGTCTTATGCATTGG	TATGAAACTACAAATAAAACTTATGTAAGTATATATTTTAATTTTTC	CAGGAG	TATGTA	FALSE	FALSE	ENST00000371335.4
120455357	120455570	-1	X	ENSG00000005893	13760	13973	120455593	120455380	213	0.8679432976871425	0.9209151952250684	3	13974	20201	CCCCAAATTTCTATTTCTTTTAGAAAACTGTAACCATTTCAGACCAT	CATTTCCTGATGCTGAAGATAAAGGTAACCTTAAGAATGGATTTGTG	TAGAAA	AAGGTA	FALSE	FALSE	ENST00000371335.4
120448970	120449128	-1	X	ENSG00000005893	20202	20360	120449151	120448993	158	0.8286495896543149	0.8679432976871425	4	20361	21304	CCATTGTTAATCTTGTTTTATAGGAATTCTTACTGTTGATGAACTTT	AAAATGGCACAGTGAGCACAAATGGTGAGTAAAGTATATATTTCTCT	TAGGAA	ATGGTG	FALSE	FALSE	ENST00000371335.4
120447841	120448025	-1	X	ENSG00000005893	21305	21489	120448048	120447864	184	0.7828898284008953	0.8286495896543149	5	21490	22902	TTGTCCCTTTTCGCTTGTTTTAGAGTTCCTGTGTGATAAAGACAAAA	CAGCTGAACATCACTCAGGATAAGGTATAGGTGTCTATCTTTATCAA	TAGAGT	AAGGTA	FALSE	FALSE	ENST00000371335.4
120446305	120446427	-1	X	ENSG00000005893	22903	23025	120446450	120446328	122	0.752549117135041	0.7828898284008953	6	23026	26667	TTCCCTTTCTTCTTCTCCTGAAGGTTGCTTCAGTTATTAACATCAAC	TATCTAGACTTTGTCTTTGCTGTGGTGAGTAACAGATTTTTTAAAGT	AAGGTT	GTGGTG	FALSE	FALSE	ENST00000371335.4
120442599	120442662	-1	X	ENSG00000005893	26668	26731	120442685	120442622	63	0.7368813727928376	0.752549117135041	7	26732	27435	ACTGGAAGCTCTTTTTCAAACAGAAAAATGAAAACCGATTTTATCTG	GCATGTATTTGGTTAATGGCTCCGGTAAGCAAAGCACTGGCCTGGGG	CAGAAA	CCGGTA	FALSE	FALSE	ENST00000371335.4
120441730	120441894	-1	X	ENSG00000005893	27436	27600	120441917	120441753	164	0.696095498632181	0.7368813727928376	8	27601	30036	TAACCTGTTTCTTTTCTTTGAAGTTTTCAGCATTGCAAATAACAATC	TGACACAAGGAAAGTATTCTACAGGTAAGAATCAAGCAAACTTCATT	AAGTTT	CAGGTA	FALSE	FALSE	ENST00000371335.4
120436494	120439293	-1	X	ENSG00000005893	30037	32836	120439316	120436517	2799	0	0.696095498632181	9	32837	32859	TACACACTTTTTCTCACCTACAGCCCAAGAGTGTTCGCTGGATGATG	AGATTCTTTTATTTCTTAAGGCAATTTGCTTACCTTTTTTCCCGTTG	CAGCCC	CAATTT	TRUE	FALSE	ENST00000371335.4
120560083	120560700	-1	X	ENSG00000158290	24	641	120560723	120560106	617	0.8736173699303564	1	1	642	2684	GCATTGCTACCTTCTCTCCTACACGCACGCAGGCATATAAACGTAGG	AGTTAGTGATCAAGAACTTTAAAGGTAACCAAGGCCAAAATCCATAA	ACACGC	AAGGTA	FALSE	FALSE	ENST00000371322.9
120557924	120558039	-1	X	ENSG00000158290	2685	2800	120558062	120557947	115	0.8500614502253174	0.8736173699303564	2	2801	13484	CCAACCTTTTACATATCATCTAGATAAGCCTAAATTACCAGAAAACT	TACAATTTAGAAGAACTCTACCAGGTATGTATTAATATGCATAACCA	TAGATA	CAGGTA	FALSE	FALSE	ENST00000371322.9
120547136	120547239	-1	X	ENSG00000158290	13485	13588	120547262	120547159	103	0.8289635395329783	0.8500614502253174	3	13589	14107	AAGAAAGTATTTTAACCTTGCAGGCTGTAGAAAATCTCTGTTCTTAC	AGCACAGATTCATCAATTCAGAGAATATCCTTTTTAAAACAAAAAAT	CAGGCT	AGAATA	FALSE	FALSE	ENST00000371322.9
120546547	120546616	-1	X	ENSG00000158290	14108	14177	120546639	120546570	69	0.814829987709955	0.8289635395329783	4	14178	15206	AATATCCTTAACATATGTTTCAGGGATTCATTGGATAGCGTTCTTTT	TGGCAAAACCATTGCAGACAAATGGTAAGCTGGAAAAAGTATTGTAT	CAGGGA	ATGGTA	FALSE	FALSE	ENST00000371322.9
120545444	120545517	-1	X	ENSG00000158290	15207	15280	120545540	120545467	73	0.799877099549365	0.814829987709955	5	15281	16080	ATTTCTTTTTTTTTCATTGGCAGATCATGATCAGGAGCATTTTTTTG	GAATTCAATGCTACCCTCCATTTGGTAAGGATGCCAGAAAAATATGA	CAGATC	TTGGTA	FALSE	FALSE	ENST00000371322.9
120544481	120544643	-1	X	ENSG00000158290	16081	16243	120544666	120544504	162	0.7666939778779189	0.799877099549365	6	16244	16520	GTTATATGTGTTTTTTATTTTAGGGACATGGGACTGGAGTTATTTAG	TTAAGCATGCTGTCTGATTTGCAAGTAAGTTAACTACTACACCTACT	TAGGGA	CAAGTA	FALSE	FALSE	ENST00000371322.9
120544114	120544203	-1	X	ENSG00000158290	16521	16610	120544226	120544137	89	0.7484637443670628	0.7666939778779189	7	16611	16914	CCTTCATTTTGTTCCCCCTCCAGATTTATCAAGATTCTTTTGAACAA	CAAAAATTAATGCAAGAAAGAGAGGTATTTAAAAATCATGACTAATA	CAGATT	GAGGTA	FALSE	FALSE	ENST00000371322.9
120543727	120543809	-1	X	ENSG00000158290	16915	16997	120543832	120543750	82	0.7316673494469479	0.7484637443670628	8	16998	17690	AATGTAAAAAACTATCTTTGTAGGTTCCTGAATATCTACATCATGTT	TACTTACTTAGATCAGACCACCCAGTAAGTACCACATGCTGAATTTA	TAGGTT	CCAGTA	FALSE	FALSE	ENST00000371322.9
120542966	120543033	-1	X	ENSG00000158290	17691	17758	120543056	120542989	67	0.717943465792708	0.7316673494469479	9	17759	19003	AACCTTTTTTTTTTTCCTTGTAGGAAGTCATTAATTGCTACTGTAGA	ACTTAACAGCAATTCTTCAGAAAGGTAATTGGCAATTTGTAAATAAG	TAGGAA	AAGGTA	FALSE	FALSE	ENST00000371322.9
120541602	120541720	-1	X	ENSG00000158290	19004	19122	120541743	120541625	118	0.693773043834494	0.717943465792708	10	19123	20161	TGCCAAAATGTTTTAAAATACAGGTTTAAATAACCTCCTTGATGAAA	CAGCAGTGGATCGAATATATCAAGGTATTAACAATTTACCTGTGATT	CAGGTT	AAGGTA	FALSE	FALSE	ENST00000371322.9
120540370	120540562	-1	X	ENSG00000158290	20162	20354	120540585	120540393	192	0.6544448996312986	0.693773043834494	11	20355	21351	AAAGTGGTAATTTTTTGTTTTAGGCATTTGGCAGCACTATTGTAATT	CAAATAAACCAGCTGAACTTATAGGTATGTTTTCCAGTCCTTTTTCC	TAGGCA	TAGGTA	FALSE	FALSE	ENST00000371322.9
120539268	120539372	-1	X	ENSG00000158290	21352	21456	120539395	120539291	104	0.6331421548545678	0.6544448996312986	12	21457	21953	AACAAACTTTTCCCCCATTTTAGCTAAGTATGTAGATTCAAAACTTC	TGATCATATTTAGATTTATCTATGGTAAGTATTTACTAATGTTTTAA	TAGCTA	ATGGTA	FALSE	FALSE	ENST00000371322.9
120538660	120538770	-1	X	ENSG00000158290	21954	22064	120538793	120538683	110	0.6106104055714872	0.6331421548545678	13	22065	22514	ATTTTGCATTTCTTTTTACATAGGCAAGGATGTTTTTGAGGCCTTCT	CAATGCTGTCCAAACTTAAACATGGTAGGTTTCTCATTCTTTCTGTT	TAGGCA	ATGGTA	FALSE	FALSE	ENST00000371322.9
120538124	120538209	-1	X	ENSG00000158290	22515	22600	120538232	120538147	85	0.5931995083981975	0.6106104055714872	14	22601	23689	ACATGTACAAACATCTTTAATAGAATGCGGAGCTGCTTTCACCAGCA	GACATCATGATTCAGTTCAAACAGGTAAAAGTGAGTTAAACTCTTAA	TAGAAT	CAGGTA	FALSE	FALSE	ENST00000371322.9
120536927	120537034	-1	X	ENSG00000158290	23690	23797	120537057	120536950	107	0.5712822613682917	0.5931995083981975	15	23798	24780	TGTGTGTTTTGATCTTCTTATAGTATATGCAGAATCAGAATGTTCCG	ATGGAAGTTCATTTACCACCAGAGGTAAGAGTTACTGTTTAGAACTG	TAGTAT	GAGGTA	FALSE	FALSE	ENST00000371322.9
120535830	120535943	-1	X	ENSG00000158290	24781	24894	120535966	120535853	113	0.548136009832036	0.5712822613682917	16	24895	26137	AAGCCTTATTTTATTTACTTTAGATGGTAAAACTTCAGGAGATTTTC	GTGTTAAAAGCAGAATTTAAAGAGGTAAGTGGATGTTCCCAAAACTT	TAGATG	GAGGTA	FALSE	FALSE	ENST00000371322.9
120534481	120534586	-1	X	ENSG00000158290	26138	26243	120534609	120534504	105	0.5266284309709135	0.548136009832036	17	26244	28129	AAACACTTTTATTTCTTCAACAGGGTAAAAAGGAACTCCAGGTCTCT	AGATCAAGCAGGCAACTGGAATAGGTTTGTAGCAAACATTAATTGTT	CAGGGT	TAGGTT	FALSE	FALSE	ENST00000371322.9
120532422	120532594	-1	X	ENSG00000158290	28130	28302	120532617	120532445	172	0.49139696845555103	0.5266284309709135	18	28303	30469	CTAAACCTCTGTTTCTTCTTCAGAGGATGGAGAGTTAAGGAGAACAC	AATCAAATCCAGATGAAAGAAACGGTATTTCTTTCACTTTCTCTTAG	CAGAGG	ACGGTA	FALSE	FALSE	ENST00000371322.9
120530102	120530254	-1	X	ENSG00000158290	30470	30622	120530277	120530125	152	0.4602621876280213	0.49139696845555103	19	30623	33867	TAGGTTTAAAACTTTTTTGTTAGGTTGAAGAACAAGCAAGCACTACA	AACCAGTTGAAATTTCCAGTAAAGGTAGGTACTTCTGTGTTTTCCTA	TAGGTT	AAGGTA	FALSE	FALSE	ENST00000371322.9
120524609	120526856	-1	X	ENSG00000158290	33868	36115	120526879	120524632	2247	0	0.4602621876280213	20	36116	36138	TGAAAATTTGCCTTCTCTTACAGCCTGCTGATCTTAAGAAGAGAATA	TAAAACTTTTATTTAAAAAAAGTTTCTAGAGAAGATCTTTAAAATTC	CAGCCT	GTTTCT	TRUE	FALSE	ENST00000371322.9
120561372	120561440	-1	X	ENSG00000158290	24	92	120561463	120561395	68	0.977979274611399	1	1	93	838	TCCCTCCCCCCTTCCCCCCCCCACTCAAGTCCTGCGGACCTGGGGGC	AAAGTGTCTGCCCAGTCACTTCCGGTAAGGGCGCTGCGGCGCGAAGC	CCACTC	CCGGTA	FALSE	FALSE	ENST00000336592.10
120560083	120560625	-1	X	ENSG00000158290	839	1381	120560648	120560106	542	0.802461139896373	0.977979274611399	2	1382	3424	CGCTATTTTCATGTTTCCAACAGGTTTTTCTTCCCCCAGTCCCTCAG	AGTTAGTGATCAAGAACTTTAAAGGTAACCAAGGCCAAAATCCATAA	CAGGTT	AAGGTA	FALSE	FALSE	ENST00000336592.10
120557924	120558039	-1	X	ENSG00000158290	3425	3540	120558062	120557947	115	0.7652202072538861	0.802461139896373	3	3541	14224	CCAACCTTTTACATATCATCTAGATAAGCCTAAATTACCAGAAAACT	TACAATTTAGAAGAACTCTACCAGGTATGTATTAATATGCATAACCA	TAGATA	CAGGTA	FALSE	FALSE	ENST00000336592.10
120547136	120547239	-1	X	ENSG00000158290	14225	14328	120547262	120547159	103	0.7318652849740932	0.7652202072538861	4	14329	14847	AAGAAAGTATTTTAACCTTGCAGGCTGTAGAAAATCTCTGTTCTTAC	AGCACAGATTCATCAATTCAGAGAATATCCTTTTTAAAACAAAAAAT	CAGGCT	AGAATA	FALSE	FALSE	ENST00000336592.10
120546547	120546616	-1	X	ENSG00000158290	14848	14917	120546639	120546570	69	0.7095207253886011	0.7318652849740932	5	14918	15946	AATATCCTTAACATATGTTTCAGGGATTCATTGGATAGCGTTCTTTT	TGGCAAAACCATTGCAGACAAATGGTAAGCTGGAAAAAGTATTGTAT	CAGGGA	ATGGTA	FALSE	FALSE	ENST00000336592.10
120545444	120545517	-1	X	ENSG00000158290	15947	16020	120545540	120545467	73	0.685880829015544	0.7095207253886011	6	16021	16820	ATTTCTTTTTTTTTCATTGGCAGATCATGATCAGGAGCATTTTTTTG	GAATTCAATGCTACCCTCCATTTGGTAAGGATGCCAGAAAAATATGA	CAGATC	TTGGTA	FALSE	FALSE	ENST00000336592.10
120544481	120544643	-1	X	ENSG00000158290	16821	16983	120544666	120544504	162	0.633419689119171	0.685880829015544	7	16984	17260	GTTATATGTGTTTTTTATTTTAGGGACATGGGACTGGAGTTATTTAG	TTAAGCATGCTGTCTGATTTGCAAGTAAGTTAACTACTACACCTACT	TAGGGA	CAAGTA	FALSE	FALSE	ENST00000336592.10
120544114	120544203	-1	X	ENSG00000158290	17261	17350	120544226	120544137	89	0.6045984455958548	0.633419689119171	8	17351	17654	CCTTCATTTTGTTCCCCCTCCAGATTTATCAAGATTCTTTTGAACAA	CAAAAATTAATGCAAGAAAGAGAGGTATTTAAAAATCATGACTAATA	CAGATT	GAGGTA	FALSE	FALSE	ENST00000336592.10
120543727	120543809	-1	X	ENSG00000158290	17655	17737	120543832	120543750	82	0.5780440414507773	0.6045984455958548	9	17738	18430	AATGTAAAAAACTATCTTTGTAGGTTCCTGAATATCTACATCATGTT	TACTTACTTAGATCAGACCACCCAGTAAGTACCACATGCTGAATTTA	TAGGTT	CCAGTA	FALSE	FALSE	ENST00000336592.10
120542966	120543033	-1	X	ENSG00000158290	18431	18498	120543056	120542989	67	0.5563471502590673	0.5780440414507773	10	18499	19743	AACCTTTTTTTTTTTCCTTGTAGGAAGTCATTAATTGCTACTGTAGA	ACTTAACAGCAATTCTTCAGAAAGGTAATTGGCAATTTGTAAATAAG	TAGGAA	AAGGTA	FALSE	FALSE	ENST00000336592.10
120541602	120541720	-1	X	ENSG00000158290	19744	19862	120541743	120541625	118	0.5181347150259068	0.5563471502590673	11	19863	20901	TGCCAAAATGTTTTAAAATACAGGTTTAAATAACCTCCTTGATGAAA	CAGCAGTGGATCGAATATATCAAGGTATTAACAATTTACCTGTGATT	CAGGTT	AAGGTA	FALSE	FALSE	ENST00000336592.10
120540370	120540562	-1	X	ENSG00000158290	20902	21094	120540585	120540393	192	0.4559585492227979	0.5181347150259068	12	21095	22091	AAAGTGGTAATTTTTTGTTTTAGGCATTTGGCAGCACTATTGTAATT	CAAATAAACCAGCTGAACTTATAGGTATGTTTTCCAGTCCTTTTTCC	TAGGCA	TAGGTA	FALSE	FALSE	ENST00000336592.10
120539268	120539372	-1	X	ENSG00000158290	22092	22196	120539395	120539291	104	0.42227979274611394	0.4559585492227979	13	22197	22693	AACAAACTTTTCCCCCATTTTAGCTAAGTATGTAGATTCAAAACTTC	TGATCATATTTAGATTTATCTATGGTAAGTATTTACTAATGTTTTAA	TAGCTA	ATGGTA	FALSE	FALSE	ENST00000336592.10
120538660	120538770	-1	X	ENSG00000158290	22694	22804	120538793	120538683	110	0.38665803108808294	0.42227979274611394	14	22805	23254	ATTTTGCATTTCTTTTTACATAGGCAAGGATGTTTTTGAGGCCTTCT	CAATGCTGTCCAAACTTAAACATGGTAGGTTTCTCATTCTTTCTGTT	TAGGCA	ATGGTA	FALSE	FALSE	ENST00000336592.10
120538124	120538209	-1	X	ENSG00000158290	23255	23340	120538232	120538147	85	0.35913212435233166	0.38665803108808294	15	23341	24429	ACATGTACAAACATCTTTAATAGAATGCGGAGCTGCTTTCACCAGCA	GACATCATGATTCAGTTCAAACAGGTAAAAGTGAGTTAAACTCTTAA	TAGAAT	CAGGTA	FALSE	FALSE	ENST00000336592.10
120536927	120537034	-1	X	ENSG00000158290	24430	24537	120537057	120536950	107	0.32448186528497414	0.35913212435233166	16	24538	25520	TGTGTGTTTTGATCTTCTTATAGTATATGCAGAATCAGAATGTTCCG	ATGGAAGTTCATTTACCACCAGAGGTAAGAGTTACTGTTTAGAACTG	TAGTAT	GAGGTA	FALSE	FALSE	ENST00000336592.10
120535830	120535943	-1	X	ENSG00000158290	25521	25634	120535966	120535853	113	0.28788860103626945	0.32448186528497414	17	25635	26877	AAGCCTTATTTTATTTACTTTAGATGGTAAAACTTCAGGAGATTTTC	GTGTTAAAAGCAGAATTTAAAGAGGTAAGTGGATGTTCCCAAAACTT	TAGATG	GAGGTA	FALSE	FALSE	ENST00000336592.10
120534481	120534586	-1	X	ENSG00000158290	26878	26983	120534609	120534504	105	0.2538860103626943	0.28788860103626945	18	26984	28869	AAACACTTTTATTTCTTCAACAGGGTAAAAAGGAACTCCAGGTCTCT	AGATCAAGCAGGCAACTGGAATAGGTTTGTAGCAAACATTAATTGTT	CAGGGT	TAGGTT	FALSE	FALSE	ENST00000336592.10
120532422	120532594	-1	X	ENSG00000158290	28870	29042	120532617	120532445	172	0.19818652849740936	0.2538860103626943	19	29043	31209	CTAAACCTCTGTTTCTTCTTCAGAGGATGGAGAGTTAAGGAGAACAC	AATCAAATCCAGATGAAAGAAACGGTATTTCTTTCACTTTCTCTTAG	CAGAGG	ACGGTA	FALSE	FALSE	ENST00000336592.10
120530102	120530254	-1	X	ENSG00000158290	31210	31362	120530277	120530125	152	0.14896373056994816	0.19818652849740936	20	31363	34607	TAGGTTTAAAACTTTTTTGTTAGGTTGAAGAACAAGCAAGCACTACA	AACCAGTTGAAATTTCCAGTAAAGGTAGGTACTTCTGTGTTTTCCTA	TAGGTT	AAGGTA	FALSE	FALSE	ENST00000336592.10
120526396	120526856	-1	X	ENSG00000158290	34608	35068	120526879	120526419	460	0	0.14896373056994816	21	35069	35091	TGAAAATTTGCCTTCTCTTACAGCCTGCTGATCTTAAGAAGAGAATA	TTATGAAGCAAAAGGTTTATTTGCTTAAAATGTCATTTAAAGATACT	CAGCCT	TGCTTA	TRUE	FALSE	ENST00000336592.10
120575406	120575794	-1	X	ENSG00000158290	24	412	120575817	120575429	388	0.8803207896360271	1	1	413	1187	TGAAGACACAATCCCTCCCCAGCAGTTCAGTTTAGAAACTGCCAGTC	CAACGGATCCTCCAGTGACTGACGGTGAGCTAAAATGCCCTTTTGAG	AGCAGT	ACGGTG	FALSE	FALSE	ENST00000404115.7
120574551	120574630	-1	X	ENSG00000158290	1188	1267	120574653	120574574	79	0.8559531153608884	0.8803207896360271	2	1268	15192	GAATTCTCTGTTTTCTATCGTAGACCCAAAGGACGGATGATGTCACA	AGGCTACTACCTCTAAAGACGGTGGTGAGTAAATGAACTAGTAAAAC	TAGACC	GTGGTG	FALSE	FALSE	ENST00000404115.7
120560083	120560625	-1	X	ENSG00000158290	15193	15735	120560648	120560106	542	0.68877236273905	0.8559531153608884	3	15736	17778	CGCTATTTTCATGTTTCCAACAGGTTTTTCTTCCCCCAGTCCCTCAG	AGTTAGTGATCAAGAACTTTAAAGGTAACCAAGGCCAAAATCCATAA	CAGGTT	AAGGTA	FALSE	FALSE	ENST00000404115.7
120557924	120558039	-1	X	ENSG00000158290	17779	17894	120558062	120557947	115	0.6533004318322023	0.68877236273905	4	17895	28578	CCAACCTTTTACATATCATCTAGATAAGCCTAAATTACCAGAAAACT	TACAATTTAGAAGAACTCTACCAGGTATGTATTAATATGCATAACCA	TAGATA	CAGGTA	FALSE	FALSE	ENST00000404115.7
120547136	120547239	-1	X	ENSG00000158290	28579	28682	120547262	120547159	103	0.621529919802591	0.6533004318322023	5	28683	29201	AAGAAAGTATTTTAACCTTGCAGGCTGTAGAAAATCTCTGTTCTTAC	AGCACAGATTCATCAATTCAGAGAATATCCTTTTTAAAACAAAAAAT	CAGGCT	AGAATA	FALSE	FALSE	ENST00000404115.7
120546547	120546616	-1	X	ENSG00000158290	29202	29271	120546639	120546570	69	0.6002467612584824	0.621529919802591	6	29272	30300	AATATCCTTAACATATGTTTCAGGGATTCATTGGATAGCGTTCTTTT	TGGCAAAACCATTGCAGACAAATGGTAAGCTGGAAAAAGTATTGTAT	CAGGGA	ATGGTA	FALSE	FALSE	ENST00000404115.7
120545444	120545517	-1	X	ENSG00000158290	30301	30374	120545540	120545467	73	0.5777297964219618	0.6002467612584824	7	30375	31174	ATTTCTTTTTTTTTCATTGGCAGATCATGATCAGGAGCATTTTTTTG	GAATTCAATGCTACCCTCCATTTGGTAAGGATGCCAGAAAAATATGA	CAGATC	TTGGTA	FALSE	FALSE	ENST00000404115.7
120544481	120544643	-1	X	ENSG00000158290	31175	31337	120544666	120544504	162	0.527760641579272	0.5777297964219618	8	31338	31614	GTTATATGTGTTTTTTATTTTAGGGACATGGGACTGGAGTTATTTAG	TTAAGCATGCTGTCTGATTTGCAAGTAAGTTAACTACTACACCTACT	TAGGGA	CAAGTA	FALSE	FALSE	ENST00000404115.7
120544114	120544203	-1	X	ENSG00000158290	31615	31704	120544226	120544137	89	0.500308451573103	0.527760641579272	9	31705	32008	CCTTCATTTTGTTCCCCCTCCAGATTTATCAAGATTCTTTTGAACAA	CAAAAATTAATGCAAGAAAGAGAGGTATTTAAAAATCATGACTAATA	CAGATT	GAGGTA	FALSE	FALSE	ENST00000404115.7
120543727	120543809	-1	X	ENSG00000158290	32009	32091	120543832	120543750	82	0.47501542257865514	0.500308451573103	10	32092	32784	AATGTAAAAAACTATCTTTGTAGGTTCCTGAATATCTACATCATGTT	TACTTACTTAGATCAGACCACCCAGTAAGTACCACATGCTGAATTTA	TAGGTT	CCAGTA	FALSE	FALSE	ENST00000404115.7
120542966	120543033	-1	X	ENSG00000158290	32785	32852	120543056	120542989	67	0.4543491671807526	0.47501542257865514	11	32853	34097	AACCTTTTTTTTTTTCCTTGTAGGAAGTCATTAATTGCTACTGTAGA	ACTTAACAGCAATTCTTCAGAAAGGTAATTGGCAATTTGTAAATAAG	TAGGAA	AAGGTA	FALSE	FALSE	ENST00000404115.7
120541602	120541720	-1	X	ENSG00000158290	34098	34216	120541743	120541625	118	0.41795188155459595	0.4543491671807526	12	34217	35255	TGCCAAAATGTTTTAAAATACAGGTTTAAATAACCTCCTTGATGAAA	CAGCAGTGGATCGAATATATCAAGGTATTAACAATTTACCTGTGATT	CAGGTT	AAGGTA	FALSE	FALSE	ENST00000404115.7
120540370	120540562	-1	X	ENSG00000158290	35256	35448	120540585	120540393	192	0.35872917951881556	0.41795188155459595	13	35449	36445	AAAGTGGTAATTTTTTGTTTTAGGCATTTGGCAGCACTATTGTAATT	CAAATAAACCAGCTGAACTTATAGGTATGTTTTCCAGTCCTTTTTCC	TAGGCA	TAGGTA	FALSE	FALSE	ENST00000404115.7
120539268	120539372	-1	X	ENSG00000158290	36446	36550	120539395	120539291	104	0.3266502159161012	0.35872917951881556	14	36551	37047	AACAAACTTTTCCCCCATTTTAGCTAAGTATGTAGATTCAAAACTTC	TGATCATATTTAGATTTATCTATGGTAAGTATTTACTAATGTTTTAA	TAGCTA	ATGGTA	FALSE	FALSE	ENST00000404115.7
120538660	120538770	-1	X	ENSG00000158290	37048	37158	120538793	120538683	110	0.2927205428747687	0.3266502159161012	15	37159	37608	ATTTTGCATTTCTTTTTACATAGGCAAGGATGTTTTTGAGGCCTTCT	CAATGCTGTCCAAACTTAAACATGGTAGGTTTCTCATTCTTTCTGTT	TAGGCA	ATGGTA	FALSE	FALSE	ENST00000404115.7
120538124	120538209	-1	X	ENSG00000158290	37609	37694	120538232	120538147	85	0.2665021591610117	0.2927205428747687	16	37695	38783	ACATGTACAAACATCTTTAATAGAATGCGGAGCTGCTTTCACCAGCA	GACATCATGATTCAGTTCAAACAGGTAAAAGTGAGTTAAACTCTTAA	TAGAAT	CAGGTA	FALSE	FALSE	ENST00000404115.7
120536927	120537034	-1	X	ENSG00000158290	38784	38891	120537057	120536950	107	0.23349784083898828	0.2665021591610117	17	38892	39874	TGTGTGTTTTGATCTTCTTATAGTATATGCAGAATCAGAATGTTCCG	ATGGAAGTTCATTTACCACCAGAGGTAAGAGTTACTGTTTAGAACTG	TAGTAT	GAGGTA	FALSE	FALSE	ENST00000404115.7
120535830	120535943	-1	X	ENSG00000158290	39875	39988	120535966	120535853	113	0.19864281307834675	0.23349784083898828	18	39989	41231	AAGCCTTATTTTATTTACTTTAGATGGTAAAACTTCAGGAGATTTTC	GTGTTAAAAGCAGAATTTAAAGAGGTAAGTGGATGTTCCCAAAACTT	TAGATG	GAGGTA	FALSE	FALSE	ENST00000404115.7
120534481	120534586	-1	X	ENSG00000158290	41232	41337	120534609	120534504	105	0.1662553979025293	0.19864281307834675	19	41338	43223	AAACACTTTTATTTCTTCAACAGGGTAAAAAGGAACTCCAGGTCTCT	AGATCAAGCAGGCAACTGGAATAGGTTTGTAGCAAACATTAATTGTT	CAGGGT	TAGGTT	FALSE	FALSE	ENST00000404115.7
120532422	120532594	-1	X	ENSG00000158290	43224	43396	120532617	120532445	172	0.1132017273288094	0.1662553979025293	20	43397	45563	CTAAACCTCTGTTTCTTCTTCAGAGGATGGAGAGTTAAGGAGAACAC	AATCAAATCCAGATGAAAGAAACGGTATTTCTTTCACTTTCTCTTAG	CAGAGG	ACGGTA	FALSE	FALSE	ENST00000404115.7
120530102	120530254	-1	X	ENSG00000158290	45564	45716	120530277	120530125	152	0.06631708821714988	0.1132017273288094	21	45717	48961	TAGGTTTAAAACTTTTTTGTTAGGTTGAAGAACAAGCAAGCACTACA	AACCAGTTGAAATTTCCAGTAAAGGTAGGTACTTCTGTGTTTTCCTA	TAGGTT	AAGGTA	FALSE	FALSE	ENST00000404115.7
120526641	120526856	-1	X	ENSG00000158290	48962	49177	120526879	120526664	215	0	0.06631708821714988	22	49178	49200	TGAAAATTTGCCTTCTCTTACAGCCTGCTGATCTTAAGAAGAGAATA	GACCAAATGAAGCAGTGTAATTAATGGAAATAGTTGAGTGGACTTTT	CAGCCT	TAATGG	TRUE	FALSE	ENST00000404115.7
120559779	120559943	-1	X	ENSG00000158290	24	188	120559966	120559802	164	0.8042959427207637	1	1	189	1927	ATCAATGAGGTGGAGGGGAGGTCCTTTTTTGGTGGAGGGTTCATTTT	GTATGATTGATCCGGATTTTGCAGGTGAGAAATTTGTATTCTAAAGA	GTCCTT	CAGGTG	FALSE	FALSE	ENST00000371323.2
120557924	120558039	-1	X	ENSG00000158290	1928	2043	120558062	120557947	115	0.6670644391408115	0.8042959427207637	2	2044	12727	CCAACCTTTTACATATCATCTAGATAAGCCTAAATTACCAGAAAACT	TACAATTTAGAAGAACTCTACCAGGTATGTATTAATATGCATAACCA	TAGATA	CAGGTA	FALSE	FALSE	ENST00000371323.2
120547136	120547239	-1	X	ENSG00000158290	12728	12831	120547262	120547159	103	0.5441527446300716	0.6670644391408115	3	12832	13350	AAGAAAGTATTTTAACCTTGCAGGCTGTAGAAAATCTCTGTTCTTAC	AGCACAGATTCATCAATTCAGAGAATATCCTTTTTAAAACAAAAAAT	CAGGCT	AGAATA	FALSE	FALSE	ENST00000371323.2
120546547	120546616	-1	X	ENSG00000158290	13351	13420	120546639	120546570	69	0.4618138424821002	0.5441527446300716	4	13421	14449	AATATCCTTAACATATGTTTCAGGGATTCATTGGATAGCGTTCTTTT	TGGCAAAACCATTGCAGACAAATGGTAAGCTGGAAAAAGTATTGTAT	CAGGGA	ATGGTA	FALSE	FALSE	ENST00000371323.2
120545444	120545517	-1	X	ENSG00000158290	14450	14523	120545540	120545467	73	0.3747016706443914	0.4618138424821002	5	14524	15323	ATTTCTTTTTTTTTCATTGGCAGATCATGATCAGGAGCATTTTTTTG	GAATTCAATGCTACCCTCCATTTGGTAAGGATGCCAGAAAAATATGA	CAGATC	TTGGTA	FALSE	FALSE	ENST00000371323.2
120544481	120544643	-1	X	ENSG00000158290	15324	15486	120544666	120544504	162	0.18138424821002386	0.3747016706443914	6	15487	15763	GTTATATGTGTTTTTTATTTTAGGGACATGGGACTGGAGTTATTTAG	TTAAGCATGCTGTCTGATTTGCAAGTAAGTTAACTACTACACCTACT	TAGGGA	CAAGTA	FALSE	FALSE	ENST00000371323.2
120544114	120544203	-1	X	ENSG00000158290	15764	15853	120544226	120544137	89	0.0751789976133651	0.18138424821002386	7	15854	16157	CCTTCATTTTGTTCCCCCTCCAGATTTATCAAGATTCTTTTGAACAA	CAAAAATTAATGCAAGAAAGAGAGGTATTTAAAAATCATGACTAATA	CAGATT	GAGGTA	FALSE	FALSE	ENST00000371323.2
120543746	120543809	-1	X	ENSG00000158290	16158	16221	120543832	120543769	63	0	0.0751789976133651	8	16222	16244	AATGTAAAAAACTATCTTTGTAGGTTCCTGAATATCTACATCATGTT	AAGAAGCAGACAGACTTATTACTTACTTAGATCAGACCACCCAGTAA	TAGGTT	CTTACT	TRUE	FALSE	ENST00000371323.2
120603980	120604247	1	X	ENSG00000232119	24	291	120603957	120604224	267	0.7361660079051384	1	1	292	1450	CCCTCTCAAGTCCCGCCCTTTCAGCTACCTCCAACTGCTGAGGAACC	TTCACCTTGGATCATGTTCAAGAAGTAAGGACATGCTGTGGCCTCCA	TCAGCT	GAAGTA	FALSE	FALSE	ENST00000371317.9
120605407	120605559	1	X	ENSG00000232119	1451	1603	120605384	120605536	152	0.5859683794466404	0.7361660079051384	2	1604	2122	TTCTTGCAAAAATTACTTGGCAGATTTGATGAAAAAGAAAATGTGTC	AGATCCTGTCAAAATAGTCCGATGGTAAGTCTTTGTTTTTGTCTGTG	CAGATT	ATGGTA	FALSE	FALSE	ENST00000371317.9
120606079	120606176	1	X	ENSG00000232119	2123	2220	120606056	120606153	97	0.49011857707509876	0.5859683794466404	3	2221	4268	ACTTTGTGACATTTGTCTTACAGCCATGAACATATAGAAATCCTTAC	CAACCCTAAGATTACTTCACAAATGTAAGGTTTTTTTATTTTTATTT	CAGCCA	AATGTA	FALSE	FALSE	ENST00000371317.9
120608225	120608358	1	X	ENSG00000232119	4269	4402	120608202	120608335	133	0.3586956521739131	0.49011857707509876	4	4403	7054	ATATTGTATATCTTTTCTTACAGATCCTTTTATCCTGCCACACCAGC	CCTGCTGCAGTAGATACCATTGTTGTATCCTTCCCAGGCTAAAACTG	CAGATC	GTTGTA	FALSE	FALSE	ENST00000371317.9
120611011	120611078	1	X	ENSG00000232119	7055	7122	120610988	120611055	67	0.2924901185770751	0.3586956521739131	5	7123	8226	TTTTCTTAGCTGTGTTCTTTCAGGCTATCATGGCAGAAGGAAAACAG	CATGAAGATGTCTGCAGAAGACATGTAAGTCTTACTTTAGGCCCCCT	CAGGCT	CATGTA	FALSE	FALSE	ENST00000371317.9
120612183	120612479	1	X	ENSG00000232119	8227	8523	120612160	120612456	296	0	0.2924901185770751	6	8524	8546	ATGTGTTTTTTTTCCTTCTACAGTGAGAAAGTCAACAAAGGAATTGG	CATTAAAAGGTATCTGGTAAGTAAGCAAACTCATACAACTAATGTCC	CAGTGA	TAAGCA	TRUE	FALSE	ENST00000371317.9
120604321	120604867	1	X	ENSG00000232119	24	570	120604298	120604844	546	0.5142348754448398	1	1	571	1109	GGGGTGGGGAAGAGGGCGAGAGCTAAGATCCTCTTTCTCTCTCCCCC	AAGGGGGAACATGGGCAAAGGAAGGTGGGTTTTGTGCATGAAATTTT	AGCTAA	AAGGTG	FALSE	FALSE	ENST00000371315.3
120605407	120605559	1	X	ENSG00000232119	1110	1262	120605384	120605536	152	0.37900355871886116	0.5142348754448398	2	1263	1781	TTCTTGCAAAAATTACTTGGCAGATTTGATGAAAAAGAAAATGTGTC	AGATCCTGTCAAAATAGTCCGATGGTAAGTCTTTGTTTTTGTCTGTG	CAGATT	ATGGTA	FALSE	FALSE	ENST00000371315.3
120606079	120606176	1	X	ENSG00000232119	1782	1879	120606056	120606153	97	0.29270462633451955	0.37900355871886116	3	1880	3927	ACTTTGTGACATTTGTCTTACAGCCATGAACATATAGAAATCCTTAC	CAACCCTAAGATTACTTCACAAATGTAAGGTTTTTTTATTTTTATTT	CAGCCA	AATGTA	FALSE	FALSE	ENST00000371315.3
120608225	120608358	1	X	ENSG00000232119	3928	4061	120608202	120608335	133	0.17437722419928825	0.29270462633451955	4	4062	6713	ATATTGTATATCTTTTCTTACAGATCCTTTTATCCTGCCACACCAGC	CCTGCTGCAGTAGATACCATTGTTGTATCCTTCCCAGGCTAAAACTG	CAGATC	GTTGTA	FALSE	FALSE	ENST00000371315.3
120611011	120611078	1	X	ENSG00000232119	6714	6781	120610988	120611055	67	0.11476868327402134	0.17437722419928825	5	6782	7885	TTTTCTTAGCTGTGTTCTTTCAGGCTATCATGGCAGAAGGAAAACAG	CATGAAGATGTCTGCAGAAGACATGTAAGTCTTACTTTAGGCCCCCT	CAGGCT	CATGTA	FALSE	FALSE	ENST00000371315.3
120612183	120612312	1	X	ENSG00000232119	7886	8015	120612160	120612289	129	0	0.11476868327402134	6	8016	8038	ATGTGTTTTTTTTCCTTCTACAGTGAGAAAGTCAACAAAGGAATTGG	TAAATATGGATATTGTGCTGTATCTGTGTTTGTGTCTGTGTGTGACA	CAGTGA	ATCTGT	TRUE	FALSE	ENST00000371315.3
120629917	120630150	-1	X	ENSG00000171155	24	257	120630173	120629940	233	0.8553693358162632	1	1	258	3002	CGCGCCGGCCCTTCCGACGCCTGCGCGGGCGGGCAAACGGACGGCTC	GTCCCCAAGCCGTTCTAGACGCGGGTGAGTGGCGGGGCCTCGACCCC	CTGCGC	CGGGTG	FALSE	FALSE	ENST00000304661.5
120625793	120627171	-1	X	ENSG00000171155	3003	4381	120627194	120625816	1378	0	0.8553693358162632	2	4382	4404	AAGAGTCTTTTTCTTCTTTATAGGAAAAATGCTTTCTGAAAGCAGCT	ATTAAAGTAAAACTTTTAGCTGTGTGTTCCCTTTACTTCTAATACTG	TAGGAA	GTGTGT	TRUE	FALSE	ENST00000304661.5
120629917	120629995	-1	X	ENSG00000171155	24	102	120630018	120629940	78	0.9476158495634655	1	1	103	2591	GCTAGAACAGCCTGGTCAGGAGCGTAACGGAGTGGTGCGCCAACGTG	GTCCCCAAGCCGTTCTAGACGCGGGTGAGTGGCGGGGCCTCGACCCC	AGCGTA	CGGGTG	FALSE	FALSE	ENST00000371313.2
120627256	120627427	-1	X	ENSG00000171155	2592	2763	120627450	120627279	171	0.8327736736064473	0.9476158495634655	2	2764	2847	AAGGGTTTATTAAATCCCCATAGATGAAGTGCAAAACAAACTTCTCC	TAAAAAAAACATTAAAAGCAAAATGTAAGTATATAAGGAATACCAAA	TAGATG	AATGTA	FALSE	FALSE	ENST00000371313.2
120625931	120627171	-1	X	ENSG00000171155	2848	4088	120627194	120625954	1240	0	0.8327736736064473	3	4089	4111	AAGAGTCTTTTTCTTCTTTATAGGAAAAATGCTTTCTGAAAGCAGCT	AATATTATATGTGATAAATTCTAAATTATGAACATTAGAAATCTGTG	TAGGAA	TAAATT	TRUE	FALSE	ENST00000371313.2
120874896	120875929	-1	X	ENSG00000236446	24	1057	120875952	120874919	1033	0.22037735849056606	1	1	1058	1932	TCCGGTCCCGCCCCCTGTCTCCTGCCAACCAGAATCTTTCCCGCCTT	CAGAGGAGGCCGTGGCCCCCGAGGGTAAGGGGGCTAGCGGCAGCAGC	CCTGCC	AGGGTA	FALSE	FALSE	ENST00000371311.4
120873865	120874020	-1	X	ENSG00000236446	1933	2088	120874043	120873888	155	0.10339622641509438	0.22037735849056606	2	2089	3212	GTGTGTATTATTCTTCCCTAAAGAAGTCACTAAATCTCAGCCCGAAA	AGAGGTGAAGCCAAGAAAATCCAGGTATCTGTGTATAGCTTTGAGAA	AAGAAG	CAGGTA	FALSE	FALSE	ENST00000371311.4
120872603	120872740	-1	X	ENSG00000236446	3213	3350	120872763	120872626	137	0	0.10339622641509438	3	3351	3373	TCATTGTTTTATTTTTTTTTCAGATGCCTGTGGGAATTGTAACACAT	AAAAGTTTGTTTTCAATGAATAAACTGAAACGTGGGAAGATTTTTCA	CAGATG	AAACTG	TRUE	FALSE	ENST00000371311.4
120878769	120878924	-1	X	ENSG00000278646	24	179	120878947	120878792	155	0.46366782006920415	1	1	180	1317	GTGTGTATTATTCTTCCCTAAAGAAGTCACTAAATCTCAGCCCGAAA	AGAGGTGAAGCCAAGAAAATCCAGGTATCTGTGTATAGCTTTGAGAA	AAGAAG	CAGGTA	FALSE	FALSE	ENST00000613352.1
120877496	120877630	-1	X	ENSG00000278646	1318	1452	120877653	120877519	134	0	0.46366782006920415	2	1453	1475	ATTGTTTTTATCTTTTTCTCCAGATGCCTGTGGGAATTGTAACACAT	AAAAGTTTGTTTTAAATGAATAAACTGAAACGTGGGAAGATTTTTCA	CAGATG	AAACTG	TRUE	FALSE	ENST00000613352.1
120931301	120932301	-1	X	ENSG00000226685	24	1024	120932324	120931324	1e3	0.14015477214101457	1	1	1025	1911	TCCGGTCCCGCCCCCTTTCGCCTGCCAACCAGAATCTTTCCCAACTT	CACAGGAGGCCACGGCCCCAGAGGGTAAGGAACGGGCTAGCGGCAGC	CCTGCC	AGGGTA	FALSE	FALSE	ENST00000419982.3
120930250	120930413	-1	X	ENSG00000226685	1912	2075	120930436	120930273	163	0	0.14015477214101457	2	2076	2098	GTGTGTATTATTCTTCCCTAAAGAAGTCACTAAATCTCAGCCCGAAA	AGCCAAGAAAATCCAGGTATCTGTGTATAGCTTTGAGAATCACTCAA	AAGAAG	TGTGTA	TRUE	FALSE	ENST00000419982.3
120936162	120937158	-1	X	ENSG00000226929	24	1020	120937181	120936185	996	0.22850503485670026	1	1	1021	1907	GTCCCGCCCCCTTTCGCCTGCCAACCAGAATCTTTCCCAACTTGTCT	CACAGGAGGCCACGGCCCCAGAGGGTAAGGAACGGGCTAGCGGCAGC	CCAACC	AGGGTA	FALSE	FALSE	ENST00000457020.3
120935119	120935274	-1	X	ENSG00000226929	1908	2063	120935297	120935142	155	0.1084430673896204	0.22850503485670026	2	2064	3201	GCGTGTATTATTCTTCCCTAAAGAAGTCACTAAATCTCAGCCCGAAA	AGAGGTGAAGCCAAGAAAATCCAGGTATCTGTGTATAGCTTTGAGAA	AAGAAG	CAGGTA	FALSE	FALSE	ENST00000457020.3
120933840	120933980	-1	X	ENSG00000226929	3202	3342	120934003	120933863	140	0	0.1084430673896204	3	3343	3365	ATTGTTTTTATCTTTTTCTCCAGATGCCTGTGGGAATTGTAACACAT	TTGTTTTAAATGAATAAACTGAAACGTGGGAAGATTTTTCAATAAGT	CAGATG	AAACGT	TRUE	FALSE	ENST00000457020.3
120941023	120942023	-1	X	ENSG00000224089	24	1024	120942046	120941046	1e3	0.2277992277992278	1	1	1025	1911	TCCGGTCCCGCCCCCTTTCGCCTGCCAACCAGAATCTTTCCCAACTT	CACAGGAGGCCACGGCCCCAGAGGGTAAGGAACGGGCTAGCGGCAGC	CCTGCC	AGGGTA	FALSE	FALSE	ENST00000430448.3
120939980	120940135	-1	X	ENSG00000224089	1912	2067	120940158	120940003	155	0.10810810810810811	0.2277992277992278	2	2068	3205	GTGTGTATTATTCTTCCCTAAAGAAGTCACTAAATCTCAGCCCGAAA	AGAGGTGAAGCCAAGAAAATCCAGGTATCTGTGTATAGCTTTGAGAA	AAGAAG	CAGGTA	FALSE	FALSE	ENST00000430448.3
120938701	120938841	-1	X	ENSG00000224089	3206	3346	120938864	120938724	140	0	0.10810810810810811	3	3347	3369	ATTGTTTTTATCTTTTTCTCCAGATGCCTGTGGGAATTGTAACACAT	TTGTTTTAAATGAATAAACTGAAACGTGGGAAGATTTTTCAATAAGT	CAGATG	AAACGT	TRUE	FALSE	ENST00000430448.3
120945883	120946883	-1	X	ENSG00000226600	24	1024	120946906	120945906	1e3	0.2277992277992278	1	1	1025	1911	TCCGGTCCCGCCCCCTTTCGCCTGCCAACCAGAATCTTTCCCAACTT	CACAGGAGGCCACGGCCCCAGAGGGTAAGGAACGGGCTAGCGGCAGC	CCTGCC	AGGGTA	FALSE	FALSE	ENST00000417256.3
120944840	120944995	-1	X	ENSG00000226600	1912	2067	120945018	120944863	155	0.10810810810810811	0.2277992277992278	2	2068	3205	GTGTGTATTATTCTTCCCTAAAGAAGTCACTAAATCTCAGCCCGAAA	AGAGGTGAAGCCAAGAAAATCCAGGTATCTGTGTATAGCTTTGAGAA	AAGAAG	CAGGTA	FALSE	FALSE	ENST00000417256.3
120943561	120943701	-1	X	ENSG00000226600	3206	3346	120943724	120943584	140	0	0.10810810810810811	3	3347	3369	ATTGTTTTTATCTTTTTCTCCAGATGCCTGTGGGAATTGTAACACAT	TTGTTTTAAATGAATAAACTGAAACGTGGGAAGATTTTTCAATAAGT	CAGATG	AAACGT	TRUE	FALSE	ENST00000417256.3
120950744	120951744	-1	X	ENSG00000230347	24	1024	120951767	120950767	1e3	0.2277992277992278	1	1	1025	1911	TCCGGTCCCGCCCCCTTTCGCCTGCCAACCAGAATCTTTCCCAACTT	CACAGGAGGCCACGGCCCCAGAGGGTAAGGAACGGGCTAGCGGCAGC	CCTGCC	AGGGTA	FALSE	FALSE	ENST00000457977.3
120949701	120949856	-1	X	ENSG00000230347	1912	2067	120949879	120949724	155	0.10810810810810811	0.2277992277992278	2	2068	3205	GTGTGTATTATTCTTCCCTAAAGAAGTCACTAAATCTCAGCCCGAAA	AGAGGTGAAGCCAAGAAAATCCAGGTATCTGTGTATAGCTTTGAGAA	AAGAAG	CAGGTA	FALSE	FALSE	ENST00000457977.3
120948422	120948562	-1	X	ENSG00000230347	3206	3346	120948585	120948445	140	0	0.10810810810810811	3	3347	3369	ATTGTTTTTATCTTTTTCTCCAGATGCCTGTGGGAATTGTAACACAT	TTGTTTTAAATGAATAAACTGAAACGTGGGAAGATTTTTCAATAAGT	CAGATG	AAACGT	TRUE	FALSE	ENST00000457977.3
120955604	120956600	-1	X	ENSG00000228517	24	1020	120956623	120955627	996	0.22490272373540854	1	1	1021	1907	GTCCCGCCCCCTGTCTCCTGCCAACCAGAATCTTTCCCGCCTTATCT	CACAGGAGGCCACGGCCCCAGAGGGTAAGGAACGGGCTAGCGGCAGC	CCAACC	AGGGTA	FALSE	FALSE	ENST00000434883.2
120954561	120954716	-1	X	ENSG00000228517	1908	2063	120954739	120954584	155	0.10428015564202331	0.22490272373540854	2	2064	3201	GTGTGTATTATTCTTCCCTAAAGAAGTCACTAAATCTCAGCCCGAAA	AGAGGTGAAGCCAAGAAAATCCAGGTATCTGTGTATAGCTTTGAGAA	AAGAAG	CAGGTA	FALSE	FALSE	ENST00000434883.2
120953288	120953422	-1	X	ENSG00000228517	3202	3336	120953445	120953311	134	0	0.10428015564202331	3	3337	3359	ATTGTTTTTATCTTTTTCTCCAGATGCCTGTGGGAATTGTAACACAT	AAAAGTTTGTTTTAAATGAATAAACTGAAACGTGGGAAGATTTTTCA	CAGATG	AAACTG	TRUE	FALSE	ENST00000434883.2
120960487	120961487	-1	X	ENSG00000226023	24	1024	120961510	120960510	1e3	0.2277992277992278	1	1	1025	1911	TCCGGTCCCGCCCCCTTTCGCCTGCCAACCAGAATCTTTCCCAACTT	CACAGGAGGCCACGGCCCCAGAGGGTAAGGAACGGGCTAGCGGCAGC	CCTGCC	AGGGTA	FALSE	FALSE	ENST00000419194.3
120959444	120959599	-1	X	ENSG00000226023	1912	2067	120959622	120959467	155	0.10810810810810811	0.2277992277992278	2	2068	3205	GTGTGTATTATTCTTCCCTAAAGAAGTCACTAAATCTCAGCCCGAAA	AGAGGTGAAGCCAAGAAAATCCAGGTATCTGTGTATAGCTTTGAGAA	AAGAAG	CAGGTA	FALSE	FALSE	ENST00000419194.3
120958165	120958305	-1	X	ENSG00000226023	3206	3346	120958328	120958188	140	0	0.10810810810810811	3	3347	3369	ATTGTTTTTATCTTTTTCTCCAGATGCCTGTGGGAATTGTAACACAT	TTGTTTTAAATGAATAAACTGAAACGTGGGAAGATTTTTCAATAAGT	CAGATG	AAACGT	TRUE	FALSE	ENST00000419194.3
120965348	120966348	-1	X	ENSG00000237957	24	1024	120966371	120965371	1e3	0.2277992277992278	1	1	1025	1911	TCCGGTCCCGCCCCCTTTCGCCTGCCAACCAGAATCTTTCCCAACTT	CACAGGAGGCCACGGCCCCAGAGGGTAAGGAACGGGCTAGCGGCAGC	CCTGCC	AGGGTA	FALSE	FALSE	ENST00000439466.3
120964305	120964460	-1	X	ENSG00000237957	1912	2067	120964483	120964328	155	0.10810810810810811	0.2277992277992278	2	2068	3205	GTGTGTATTATTCTTCCCTAAAGAAGTCACTAAATCTCAGCCCGAAA	AGAGGTGAAGCCAAGAAAATCCAGGTATCTGTGTATAGCTTTGAGAA	AAGAAG	CAGGTA	FALSE	FALSE	ENST00000439466.3
120963026	120963166	-1	X	ENSG00000237957	3206	3346	120963189	120963049	140	0	0.10810810810810811	3	3347	3369	ATTGTTTTTATCTTTTTCTCCAGATGCCTGTGGGAATTGTAACACAT	TTGTTTTAAATGAATAAACTGAAACGTGGGAAGATTTTTCAATAAGT	CAGATG	AAACGT	TRUE	FALSE	ENST00000439466.3
120970208	120971208	-1	X	ENSG00000230594	24	1024	120971231	120970231	1e3	0.2277992277992278	1	1	1025	1911	TCCGGTCCCGCCCCCTTTCGCCTGCCAACCAGAATCTTTCCCAACTT	CACAGGAGGCCACGGCCCCAGAGGGTAAGGAACGGGCTAGCGGCAGC	CCTGCC	AGGGTA	FALSE	FALSE	ENST00000415858.3
120969165	120969320	-1	X	ENSG00000230594	1912	2067	120969343	120969188	155	0.10810810810810811	0.2277992277992278	2	2068	3205	GTGTGTATTATTCTTCCCTAAAGAAGTCACTAAATCTCAGCCCGAAA	AGAGGTGAAGCCAAGAAAATCCAGGTATCTGTGTATAGCTTTGAGAA	AAGAAG	CAGGTA	FALSE	FALSE	ENST00000415858.3
120967886	120968026	-1	X	ENSG00000230594	3206	3346	120968049	120967909	140	0	0.10810810810810811	3	3347	3369	ATTGTTTTTATCTTTTTCTCCAGATGCCTGTGGGAATTGTAACACAT	TTGTTTTAAATGAATAAACTGAAACGTGGGAAGATTTTTCAATAAGT	CAGATG	AAACGT	TRUE	FALSE	ENST00000415858.3
120975068	120976068	-1	X	ENSG00000236126	24	1024	120976091	120975091	1e3	0.2277992277992278	1	1	1025	1911	TCCGGTCCCGCCCCCTTTCGCCTGCCAACCAGAATCTTTCCCAACTT	CACAGGAGGCCACGGCCCCAGAGGGTAAGGAACGGGCTAGCGGCAGC	CCTGCC	AGGGTA	FALSE	FALSE	ENST00000441330.3
120974025	120974180	-1	X	ENSG00000236126	1912	2067	120974203	120974048	155	0.10810810810810811	0.2277992277992278	2	2068	3205	GTGTGTATTATTCTTCCCTAAAGAAGTCACTAAATCTCAGCCCGAAA	AGAGGTGAAGCCAAGAAAATCCAGGTATCTGTGTATAGCTTTGAGAA	AAGAAG	CAGGTA	FALSE	FALSE	ENST00000441330.3
120972746	120972886	-1	X	ENSG00000236126	3206	3346	120972909	120972769	140	0	0.10810810810810811	3	3347	3369	ATTGTTTTTATCTTTTTCTCCAGATGCCTGTGGGAATTGTAACACAT	TTGTTTTAAATGAATAAACTGAAACGTGGGAAGATTTTTCAATAAGT	CAGATG	AAACGT	TRUE	FALSE	ENST00000441330.3
120979928	120980928	-1	X	ENSG00000242362	24	1024	120980951	120979951	1e3	0.2277992277992278	1	1	1025	1911	TCCGGTCCCGCCCCCTTTCGCCTGCCAACCAGAATCTTTCCCAACTT	CACAGGAGGCCACGGCCCCAGAGGGTAAGGAACGGGCTAGCGGCAGC	CCTGCC	AGGGTA	FALSE	FALSE	ENST00000458218.3
120978885	120979040	-1	X	ENSG00000242362	1912	2067	120979063	120978908	155	0.10810810810810811	0.2277992277992278	2	2068	3205	GTGTGTATTATTCTTCCCTAAAGAAGTCACTAAATCTCAGCCCGAAA	AGAGGTGAAGCCAAGAAAATCCAGGTATCTGTGTATAGCTTTGAGAA	AAGAAG	CAGGTA	FALSE	FALSE	ENST00000458218.3
120977606	120977746	-1	X	ENSG00000242362	3206	3346	120977769	120977629	140	0	0.10810810810810811	3	3347	3369	ATTGTTTTTATCTTTTTCTCCAGATGCCTGTGGGAATTGTAACACAT	TTGTTTTAAATGAATAAACTGAAACGTGGGAAGATTTTTCAATAAGT	CAGATG	AAACGT	TRUE	FALSE	ENST00000458218.3
120984788	120985788	-1	X	ENSG00000236371	24	1024	120985811	120984811	1e3	0.22178988326848248	1	1	1025	1911	TCCGGTCCCGCCCCCTTTCGCCTGCCAACCAGAATCTTTCCCAACTT	CACAGGAGGCCACGGCCCCAGAGGGTAAGGAACGGGCTAGCGGCAGC	CCTGCC	AGGGTA	FALSE	FALSE	ENST00000433030.3
120983745	120983900	-1	X	ENSG00000236371	1912	2067	120983923	120983768	155	0.10116731517509725	0.22178988326848248	2	2068	3205	GTGTGTATTATTCTTCCCTAAAGAAGTCACTAAATCTCAGCCCGAAA	AGAGGTGAAGCCAAGAAAATCCAGGTATCTGTGTATAGCTTTGAGAA	AAGAAG	CAGGTA	FALSE	FALSE	ENST00000433030.3
120982476	120982606	-1	X	ENSG00000236371	3206	3336	120982629	120982499	130	0	0.10116731517509725	3	3337	3359	ATTGTTTTTATCTTTTTCTCCAGATGCCTGTGGGAATTGTAACACAT	AAATAAAAGTTTGTTTTAAATGAATAAACTGAAACGTGGGAAGATTT	CAGATG	GAATAA	TRUE	FALSE	ENST00000433030.3
121047588	121050080	1	X	ENSG00000182890	24	2516	121047565	121050057	2492	0	1	1	2517	2539	AGGCAGGAAGCTGCGGCTTAAAAGGGCAACCCGCGCCGGACCCTTCC	AAACATTAAAAGCCCTGTGGATAATTACGTTATCTTCATACCTGCAA	AAAGGG	TAATTA	TRUE	FALSE	ENST00000328078.2
123184153	123184219	1	X	ENSG00000125675	24	90	123184130	123184196	66	0.9152759948652118	1	1	91	388	CTCTCTATCATAGGGACAGAAATCGCTTTGGCAAACCCAGCTTGCAG	GATTGGTGTGAAGACAGAAGTGAGGTGGGGGGAAGGGAGGGGGTGTG	AATCGC	GAGGTG	FALSE	FALSE	ENST00000616590.4
123184518	123184644	1	X	ENSG00000125675	389	515	123184495	123184621	126	0.7535301668806161	0.9152759948652118	2	516	1702	AGTTGCGCCCATGCTCTTGTCAGCTTCGTTTTAGGCGTAGCATGGCC	GATTCCCCAACACCATCAGCATAGGTAAGCGCAAGCGAGCCAGCCGT	CAGCTT	TAGGTA	FALSE	FALSE	ENST00000616590.4
123185832	123185990	1	X	ENSG00000125675	1703	1861	123185809	123185967	158	0.5507060333761232	0.7535301668806161	3	1862	18506	ATCTCCGTTCCCTTTGCTTATAGGTGGACTTTTCATGAGAAACACAG	ATAGTTTTTCCGTGACAAATGCTTGTAAGTAGATCTGCTTTTCCTCC	TAGGTG	CTTGTA	FALSE	FALSE	ENST00000616590.4
123202636	123202782	1	X	ENSG00000125675	18507	18653	123202613	123202759	146	0.36328626444159173	0.5507060333761232	4	18654	20270	CCCTCACCTTGTCACCCCCACAGGTCCTGCTGAAAGGGACTACCTGC	AAAACTGGGCCTATTGTATCTGGGGTAAGTGCCCATAGTTTGAAATC	CAGGTC	GGGGTA	FALSE	FALSE	ENST00000616590.4
123204400	123204683	1	X	ENSG00000125675	20271	20554	123204377	123204660	283	0	0.36328626444159173	5	20555	20577	ATATTTTACCTTTCCTGTTCAAGGCGTTACAGGTGAACTGTAAGATG	AGGAACATTAATTTATTCCTCAAATCCTGTGTTCAGTTGTGTGGGTG	AAGGCG	AAATCC	TRUE	FALSE	ENST00000616590.4
123184243	123184644	1	X	ENSG00000125675	24	425	123184220	123184621	401	0.9222416133410898	1	1	426	1612	GTGGGGGGAAGGGAGGGGGTGTGAGAGATCCTGGGAGCGAGAGGGAG	GATTCCCCAACACCATCAGCATAGGTAAGCGCAAGCGAGCCAGCCGT	GTGAGA	TAGGTA	FALSE	FALSE	ENST00000622768.4
123185832	123185990	1	X	ENSG00000125675	1613	1771	123185809	123185967	158	0.8916036455303471	0.9222416133410898	2	1772	69083	ATCTCCGTTCCCTTTGCTTATAGGTGGACTTTTCATGAGAAACACAG	ATAGTTTTTCCGTGACAAATGCTTGTAAGTAGATCTGCTTTTCCTCC	TAGGTG	CTTGTA	FALSE	FALSE	ENST00000622768.4
123253303	123253542	1	X	ENSG00000125675	69084	69323	123253280	123253519	239	0.8452588714368819	0.8916036455303471	3	69324	141806	TTTTTCTCTTTTTCTCATTGCAGTCTGCTCCCAGTTCTCGAGAGGGG	TGTACCTCTATGACACAGAACGAGGTAAGAAGAGGCACCTGCTCTGC	CAGTCT	GAGGTA	FALSE	FALSE	ENST00000622768.4
123326026	123326213	1	X	ENSG00000125675	141807	141994	123326003	123326190	187	0.8089974791545472	0.8452588714368819	4	141995	170690	GAAGCTGTTTTTCCTTCCTTCAGGATTTTCCATCCTCCAAGCGATTA	AGGATTAACACAATTTTGGAACAGGTACGTTTGAGATTTATTTCACC	CAGGAT	CAGGTA	FALSE	FALSE	ENST00000622768.4
123354910	123354963	1	X	ENSG00000125675	170691	170744	123354887	123354940	53	0.7987201861547412	0.8089974791545472	5	170745	210748	TGTCTTATTTCTTCTTTCTGCAGGTTGTGATCCTAGGGAAACACTCA	TATCACTACATGCTCGCTAACCTGGTAAGAACAAGCAAGTGTCCCTG	CAGGTT	CTGGTA	FALSE	FALSE	ENST00000622768.4
123394968	123395129	1	X	ENSG00000125675	210749	210910	123394945	123395106	161	0.7675004847779717	0.7987201861547412	6	210911	214416	TGATCCTTTCAATGTCTTTCCAGGGTTTTACTGATATTTTACTGGAA	GAAGCCAAGAATGCACCACTAAAGGTAATGTTCCATGGCATGTAAAA	CAGGGT	AAGGTA	FALSE	FALSE	ENST00000622768.4
123398636	123398803	1	X	ENSG00000125675	214417	214584	123398613	123398780	167	0.7351173162691487	0.7675004847779717	7	214585	218774	TGTTTTTCATGCATCCATTTCAGTATACATCTGCATTGACACACGAC	GATATTGAGAGAGCTCTGAAAATGGTAAAGACCACAATGGGTTATTG	CAGTAT	ATGGTA	FALSE	FALSE	ENST00000622768.4
123402994	123403098	1	X	ENSG00000125675	218775	218879	123402971	123403075	104	0.7149505526468878	0.7351173162691487	8	218880	219192	TTTAAATTTTCCCTTTCTACCAGGTGCAAGTACAAGGAATGACTGGA	ATGAAAGTCAGTGGCTCTCGAAAAGTAAGTAACCAAAACAGACATTT	CAGGTG	AAAGTA	FALSE	FALSE	ENST00000622768.4
123403412	123403519	1	X	ENSG00000125675	219193	219300	123403389	123403496	107	0.6942020554585999	0.7149505526468878	9	219301	220488	GGTCAAATGTCTTCTCTTTCTAGGCTGGCTACTGGAATGAGTATGAA	ACCATAGTAGTGACTACCATTCTGGTAAGTGTGAACAGAAGGTAGGT	TAGGCT	CTGGTA	FALSE	FALSE	ENST00000622768.4
123404708	123404914	1	X	ENSG00000125675	220489	220695	123404685	123404891	206	0.6542563505914292	0.6942020554585999	10	220696	233182	TTATCTTGCTTCTGGTCCCAAAGGAATCACCATATGTAATGTACAAG	ATGGTTGGGGAACTTGTCTATGGGGTGAGTTTTTTCCAATTCTGTTT	AAGGAA	GGGGTG	FALSE	FALSE	ENST00000622768.4
123417402	123417778	1	X	ENSG00000125675	233183	233559	123417379	123417755	376	0.5813457436494085	0.6542563505914292	11	233560	243721	TTCTTTTTTTTCTTTTTTTTCAGAGAGCTGATATAGCTGTTGCTCCA	GCAAGGATGTGATATTTCTCCAAGGTTTGTTTTTGTGGCATACTCAA	CAGAGA	AAGGTT	FALSE	FALSE	ENST00000622768.4
123427941	123428139	1	X	ENSG00000125675	243722	243920	123427918	123428116	198	0.5429513282916425	0.5813457436494085	12	243921	280645	TTTGTTTTTGTTTTGTTTTATAGATCACTCTCCGGGCGCATTGTTGG	GGTTCAACAAAAGAATTTTTCAGAGTAAGTGCTCTGCAGTTAATTGA	TAGATC	AGAGTA	FALSE	FALSE	ENST00000622768.4
123464865	123465112	1	X	ENSG00000125675	280646	280893	123464842	123465089	247	0.4950552646887726	0.5429513282916425	13	280894	281454	GAATTCTTATCTCTTTGGTGCAGAGATCCAAAATTGCTGTGTACGAG	AACCCCTAAAGGCTCAGCATTAAGGTGGGTGGAATAATATAACAATA	CAGAGA	AAGGTG	FALSE	FALSE	ENST00000622768.4
123465674	123465788	1	X	ENSG00000125675	281455	281569	123465651	123465765	114	0.4729493891797557	0.4950552646887726	14	281570	298579	AAGTTATGTTTTATCGTTTCAAGAAATGCTGTTAACCTGGCAGTATT	GGCAGCGGGGGCGGTGACTCCAAGGTCAGCCTCAATGTCACCACAAC	AAGAAA	AAGGTC	FALSE	FALSE	ENST00000622768.4
123482799	123483046	1	X	ENSG00000125675	298580	298827	123482776	123483023	247	0.4250533255768858	0.4729493891797557	15	298828	304493	ATCACGTTGTTCATTTCTCTTAGGACAAGACCAGCGCTCTGAGCCTG	AACAGAGAGTGTTAAGATCTAGGGGTACGGTTAAGGTCTAGTAAACT	TAGGAC	GGGGTA	FALSE	FALSE	ENST00000622768.4
123488713	123490905	1	X	ENSG00000125675	304494	306686	123488690	123490882	2192	0	0.4250533255768858	16	306687	306709	TAAATATCCCCTTGCCTTTGCAGATCCCTTCCCACTGGAGGCATGTG	AATACATTTTGTAAATAAAATTGTAAAGAAAGAATTCTGTTTCTGTG	CAGATC	TGTAAA	TRUE	FALSE	ENST00000622768.4
123184299	123184644	1	X	ENSG00000125675	24	369	123184276	123184621	345	0.6298283261802575	1	1	370	1556	GCAAGAAAGGAAGAGAGAGCGAGCGAGAGAGAGCGAGCGAATAAGAG	GATTCCCCAACACCATCAGCATAGGTAAGCGCAAGCGAGCCAGCCGT	GAGCGA	TAGGTA	FALSE	FALSE	ENST00000611689.4
123185832	123185990	1	X	ENSG00000125675	1557	1715	123185809	123185967	158	0.4603004291845494	0.6298283261802575	2	1716	18360	ATCTCCGTTCCCTTTGCTTATAGGTGGACTTTTCATGAGAAACACAG	ATAGTTTTTCCGTGACAAATGCTTGTAAGTAGATCTGCTTTTCCTCC	TAGGTG	CTTGTA	FALSE	FALSE	ENST00000611689.4
123202636	123202782	1	X	ENSG00000125675	18361	18507	123202613	123202759	146	0.30364806866952787	0.4603004291845494	3	18508	20124	CCCTCACCTTGTCACCCCCACAGGTCCTGCTGAAAGGGACTACCTGC	AAAACTGGGCCTATTGTATCTGGGGTAAGTGCCCATAGTTTGAAATC	CAGGTC	GGGGTA	FALSE	FALSE	ENST00000611689.4
123204400	123204683	1	X	ENSG00000125675	20125	20408	123204377	123204660	283	0	0.30364806866952787	4	20409	20431	ATATTTTACCTTTCCTGTTCAAGGCGTTACAGGTGAACTGTAAGATG	AGGAACATTAATTTATTCCTCAAATCCTGTGTTCAGTTGTGTGGGTG	AAGGCG	AAATCC	TRUE	FALSE	ENST00000611689.4
123184371	123184644	1	X	ENSG00000125675	24	297	123184348	123184621	273	0.9082044384667115	1	1	298	1484	GAGGAAGAAGAGGAGGCGGCGGCAGCGGAGGAGGAGGAGGACTAGTG	GATTCCCCAACACCATCAGCATAGGTAAGCGCAAGCGAGCCAGCCGT	GGCAGC	TAGGTA	FALSE	FALSE	ENST00000620581.4
123185832	123185990	1	X	ENSG00000125675	1485	1643	123185809	123185967	158	0.8550773369199731	0.9082044384667115	2	1644	68955	ATCTCCGTTCCCTTTGCTTATAGGTGGACTTTTCATGAGAAACACAG	ATAGTTTTTCCGTGACAAATGCTTGTAAGTAGATCTGCTTTTCCTCC	TAGGTG	CTTGTA	FALSE	FALSE	ENST00000620581.4
123253303	123253542	1	X	ENSG00000125675	68956	69195	123253280	123253519	239	0.7747141896435776	0.8550773369199731	3	69196	141678	TTTTTCTCTTTTTCTCATTGCAGTCTGCTCCCAGTTCTCGAGAGGGG	TGTACCTCTATGACACAGAACGAGGTAAGAAGAGGCACCTGCTCTGC	CAGTCT	GAGGTA	FALSE	FALSE	ENST00000620581.4
123326026	123326213	1	X	ENSG00000125675	141679	141866	123326003	123326190	187	0.7118359112306658	0.7747141896435776	4	141867	170562	GAAGCTGTTTTTCCTTCCTTCAGGATTTTCCATCCTCCAAGCGATTA	AGGATTAACACAATTTTGGAACAGGTACGTTTGAGATTTATTTCACC	CAGGAT	CAGGTA	FALSE	FALSE	ENST00000620581.4
123354910	123354963	1	X	ENSG00000125675	170563	170616	123354887	123354940	53	0.6940147948890383	0.7118359112306658	5	170617	210620	TGTCTTATTTCTTCTTTCTGCAGGTTGTGATCCTAGGGAAACACTCA	TATCACTACATGCTCGCTAACCTGGTAAGAACAAGCAAGTGTCCCTG	CAGGTT	CTGGTA	FALSE	FALSE	ENST00000620581.4
123394968	123395129	1	X	ENSG00000125675	210621	210782	123394945	123395106	161	0.6398789509078682	0.6940147948890383	6	210783	214288	TGATCCTTTCAATGTCTTTCCAGGGTTTTACTGATATTTTACTGGAA	GAAGCCAAGAATGCACCACTAAAGGTAATGTTCCATGGCATGTAAAA	CAGGGT	AAGGTA	FALSE	FALSE	ENST00000620581.4
123398636	123398803	1	X	ENSG00000125675	214289	214456	123398613	123398780	167	0.5837256220578346	0.6398789509078682	7	214457	218646	TGTTTTTCATGCATCCATTTCAGTATACATCTGCATTGACACACGAC	GATATTGAGAGAGCTCTGAAAATGGTAAAGACCACAATGGGTTATTG	CAGTAT	ATGGTA	FALSE	FALSE	ENST00000620581.4
123402994	123403098	1	X	ENSG00000125675	218647	218751	123402971	123403075	104	0.5487558843308675	0.5837256220578346	8	218752	219064	TTTAAATTTTCCCTTTCTACCAGGTGCAAGTACAAGGAATGACTGGA	ATGAAAGTCAGTGGCTCTCGAAAAGTAAGTAACCAAAACAGACATTT	CAGGTG	AAAGTA	FALSE	FALSE	ENST00000620581.4
123403412	123403519	1	X	ENSG00000125675	219065	219172	123403389	123403496	107	0.5127774041694687	0.5487558843308675	9	219173	220360	GGTCAAATGTCTTCTCTTTCTAGGCTGGCTACTGGAATGAGTATGAA	ACCATAGTAGTGACTACCATTCTGGTAAGTGTGAACAGAAGGTAGGT	TAGGCT	CTGGTA	FALSE	FALSE	ENST00000620581.4
123404708	123404914	1	X	ENSG00000125675	220361	220567	123404685	123404891	206	0.4435104236718225	0.5127774041694687	10	220568	233054	TTATCTTGCTTCTGGTCCCAAAGGAATCACCATATGTAATGTACAAG	ATGGTTGGGGAACTTGTCTATGGGGTGAGTTTTTTCCAATTCTGTTT	AAGGAA	GGGGTG	FALSE	FALSE	ENST00000620581.4
123417402	123417778	1	X	ENSG00000125675	233055	233431	123417379	123417755	376	0.31708137188971086	0.4435104236718225	11	233432	243593	TTCTTTTTTTTCTTTTTTTTCAGAGAGCTGATATAGCTGTTGCTCCA	GCAAGGATGTGATATTTCTCCAAGGTTTGTTTTTGTGGCATACTCAA	CAGAGA	AAGGTT	FALSE	FALSE	ENST00000620581.4
123427941	123428139	1	X	ENSG00000125675	243594	243792	123427918	123428116	198	0.2505043712172159	0.31708137188971086	12	243793	280517	TTTGTTTTTGTTTTGTTTTATAGATCACTCTCCGGGCGCATTGTTGG	GGTTCAACAAAAGAATTTTTCAGAGTAAGTGCTCTGCAGTTAATTGA	TAGATC	AGAGTA	FALSE	FALSE	ENST00000620581.4
123464865	123465112	1	X	ENSG00000125675	280518	280765	123464842	123465089	247	0.16745124411566914	0.2505043712172159	13	280766	281326	GAATTCTTATCTCTTTGGTGCAGAGATCCAAAATTGCTGTGTACGAG	AACCCCTAAAGGCTCAGCATTAAGGTGGGTGGAATAATATAACAATA	CAGAGA	AAGGTG	FALSE	FALSE	ENST00000620581.4
123465674	123465788	1	X	ENSG00000125675	281327	281441	123465651	123465765	114	0.1291190316072629	0.16745124411566914	14	281442	295715	AAGTTATGTTTTATCGTTTCAAGAAATGCTGTTAACCTGGCAGTATT	GGCAGCGGGGGCGGTGACTCCAAGGTCAGCCTCAATGTCACCACAAC	AAGAAA	AAGGTC	FALSE	FALSE	ENST00000620581.4
123480063	123480177	1	X	ENSG00000125675	295716	295830	123480040	123480154	114	0.09078681909885677	0.1291190316072629	15	295831	298451	TTTATGTTATTTCCCACGTGAAGAACGCCTGTAAACCTTGCAGTATT	GGAGCCAAGGACTCCGGGAGTAAGGTCAGTCGCTGAAGGTCTTTTTG	AAGAAC	AAGGTC	FALSE	FALSE	ENST00000620581.4
123482799	123483046	1	X	ENSG00000125675	298452	298699	123482776	123483023	247	0.007733691997309999	0.09078681909885677	16	298700	304365	ATCACGTTGTTCATTTCTCTTAGGACAAGACCAGCGCTCTGAGCCTG	AACAGAGAGTGTTAAGATCTAGGGGTACGGTTAAGGTCTAGTAAACT	TAGGAC	GGGGTA	FALSE	FALSE	ENST00000620581.4
123488713	123488736	1	X	ENSG00000125675	304366	304389	123488690	123488713	23	0	0.007733691997309999	17	304390	304412	TAAATATCCCCTTGCCTTTGCAGATCCCTTCCCACTGGAGGCATGTG	ATCCCTTCCCACTGGAGGCATGTGATGAGAGGAAATCACCGAAAACG	CAGATC	GTGATG	TRUE	FALSE	ENST00000620581.4
123184483	123184644	1	X	ENSG00000125675	24	185	123184460	123184621	161	0.9409174311926606	1	1	186	1372	TTTTTCTTTTTCTATTATTATTTTGACGACTCCTGAGTTGCGCCCAT	GATTCCCCAACACCATCAGCATAGGTAAGCGCAAGCGAGCCAGCCGT	TTTTGA	TAGGTA	FALSE	FALSE	ENST00000541091.5
123185832	123185990	1	X	ENSG00000125675	1373	1531	123185809	123185967	158	0.8829357798165137	0.9409174311926606	2	1532	68843	ATCTCCGTTCCCTTTGCTTATAGGTGGACTTTTCATGAGAAACACAG	ATAGTTTTTCCGTGACAAATGCTTGTAAGTAGATCTGCTTTTCCTCC	TAGGTG	CTTGTA	FALSE	FALSE	ENST00000541091.5
123253303	123253542	1	X	ENSG00000125675	68844	69083	123253280	123253519	239	0.7952293577981652	0.8829357798165137	3	69084	141566	TTTTTCTCTTTTTCTCATTGCAGTCTGCTCCCAGTTCTCGAGAGGGG	TGTACCTCTATGACACAGAACGAGGTAAGAAGAGGCACCTGCTCTGC	CAGTCT	GAGGTA	FALSE	FALSE	ENST00000541091.5
123326026	123326213	1	X	ENSG00000125675	141567	141754	123326003	123326190	187	0.726605504587156	0.7952293577981652	4	141755	170450	GAAGCTGTTTTTCCTTCCTTCAGGATTTTCCATCCTCCAAGCGATTA	AGGATTAACACAATTTTGGAACAGGTACGTTTGAGATTTATTTCACC	CAGGAT	CAGGTA	FALSE	FALSE	ENST00000541091.5
123354910	123354963	1	X	ENSG00000125675	170451	170504	123354887	123354940	53	0.7071559633027522	0.726605504587156	5	170505	210508	TGTCTTATTTCTTCTTTCTGCAGGTTGTGATCCTAGGGAAACACTCA	TATCACTACATGCTCGCTAACCTGGTAAGAACAAGCAAGTGTCCCTG	CAGGTT	CTGGTA	FALSE	FALSE	ENST00000541091.5
123394968	123395129	1	X	ENSG00000125675	210509	210670	123394945	123395106	161	0.6480733944954129	0.7071559633027522	6	210671	214176	TGATCCTTTCAATGTCTTTCCAGGGTTTTACTGATATTTTACTGGAA	GAAGCCAAGAATGCACCACTAAAGGTAATGTTCCATGGCATGTAAAA	CAGGGT	AAGGTA	FALSE	FALSE	ENST00000541091.5
123398636	123398803	1	X	ENSG00000125675	214177	214344	123398613	123398780	167	0.586788990825688	0.6480733944954129	7	214345	218534	TGTTTTTCATGCATCCATTTCAGTATACATCTGCATTGACACACGAC	GATATTGAGAGAGCTCTGAAAATGGTAAAGACCACAATGGGTTATTG	CAGTAT	ATGGTA	FALSE	FALSE	ENST00000541091.5
123402994	123403098	1	X	ENSG00000125675	218535	218639	123402971	123403075	104	0.5486238532110091	0.586788990825688	8	218640	218952	TTTAAATTTTCCCTTTCTACCAGGTGCAAGTACAAGGAATGACTGGA	ATGAAAGTCAGTGGCTCTCGAAAAGTAAGTAACCAAAACAGACATTT	CAGGTG	AAAGTA	FALSE	FALSE	ENST00000541091.5
123403412	123403519	1	X	ENSG00000125675	218953	219060	123403389	123403496	107	0.5093577981651376	0.5486238532110091	9	219061	220248	GGTCAAATGTCTTCTCTTTCTAGGCTGGCTACTGGAATGAGTATGAA	ACCATAGTAGTGACTACCATTCTGGTAAGTGTGAACAGAAGGTAGGT	TAGGCT	CTGGTA	FALSE	FALSE	ENST00000541091.5
123404708	123404914	1	X	ENSG00000125675	220249	220455	123404685	123404891	206	0.4337614678899082	0.5093577981651376	10	220456	232942	TTATCTTGCTTCTGGTCCCAAAGGAATCACCATATGTAATGTACAAG	ATGGTTGGGGAACTTGTCTATGGGGTGAGTTTTTTCCAATTCTGTTT	AAGGAA	GGGGTG	FALSE	FALSE	ENST00000541091.5
123417402	123417778	1	X	ENSG00000125675	232943	233319	123417379	123417755	376	0.2957798165137615	0.4337614678899082	11	233320	243481	TTCTTTTTTTTCTTTTTTTTCAGAGAGCTGATATAGCTGTTGCTCCA	GCAAGGATGTGATATTTCTCCAAGGTTTGTTTTTGTGGCATACTCAA	CAGAGA	AAGGTT	FALSE	FALSE	ENST00000541091.5
123427941	123428139	1	X	ENSG00000125675	243482	243680	123427918	123428116	198	0.22311926605504584	0.2957798165137615	12	243681	280405	TTTGTTTTTGTTTTGTTTTATAGATCACTCTCCGGGCGCATTGTTGG	GGTTCAACAAAAGAATTTTTCAGAGTAAGTGCTCTGCAGTTAATTGA	TAGATC	AGAGTA	FALSE	FALSE	ENST00000541091.5
123464865	123465112	1	X	ENSG00000125675	280406	280653	123464842	123465089	247	0.13247706422018346	0.22311926605504584	13	280654	281214	GAATTCTTATCTCTTTGGTGCAGAGATCCAAAATTGCTGTGTACGAG	AACCCCTAAAGGCTCAGCATTAAGGTGGGTGGAATAATATAACAATA	CAGAGA	AAGGTG	FALSE	FALSE	ENST00000541091.5
123465674	123465788	1	X	ENSG00000125675	281215	281329	123465651	123465765	114	0.09064220183486238	0.13247706422018346	14	281330	298339	AAGTTATGTTTTATCGTTTCAAGAAATGCTGTTAACCTGGCAGTATT	GGCAGCGGGGGCGGTGACTCCAAGGTCAGCCTCAATGTCACCACAAC	AAGAAA	AAGGTC	FALSE	FALSE	ENST00000541091.5
123482799	123483046	1	X	ENSG00000125675	298340	298587	123482776	123483023	247	0	0.09064220183486238	15	298588	298610	ATCACGTTGTTCATTTCTCTTAGGACAAGACCAGCGCTCTGAGCCTG	AACAGAGAGTGTTAAGATCTAGGGGTACGGTTAAGGTCTAGTAAACT	TAGGAC	GGGGTA	TRUE	FALSE	ENST00000541091.5
123184483	123184644	1	X	ENSG00000125675	24	185	123184460	123184621	161	0.967322914552466	1	1	186	1372	TTTTTCTTTTTCTATTATTATTTTGACGACTCCTGAGTTGCGCCCAT	GATTCCCCAACACCATCAGCATAGGTAAGCGCAAGCGAGCCAGCCGT	TTTTGA	TAGGTA	FALSE	FALSE	ENST00000620443.1
123185832	123185990	1	X	ENSG00000125675	1373	1531	123185809	123185967	158	0.9352547188958799	0.967322914552466	2	1532	68843	ATCTCCGTTCCCTTTGCTTATAGGTGGACTTTTCATGAGAAACACAG	ATAGTTTTTCCGTGACAAATGCTTGTAAGTAGATCTGCTTTTCCTCC	TAGGTG	CTTGTA	FALSE	FALSE	ENST00000620443.1
123253303	123253542	1	X	ENSG00000125675	68844	69083	123253280	123253519	239	0.886746498883702	0.9352547188958799	3	69084	141566	TTTTTCTCTTTTTCTCATTGCAGTCTGCTCCCAGTTCTCGAGAGGGG	TGTACCTCTATGACACAGAACGAGGTAAGAAGAGGCACCTGCTCTGC	CAGTCT	GAGGTA	FALSE	FALSE	ENST00000620443.1
123326026	123326213	1	X	ENSG00000125675	141567	141754	123326003	123326190	187	0.8487923685812868	0.886746498883702	4	141755	170450	GAAGCTGTTTTTCCTTCCTTCAGGATTTTCCATCCTCCAAGCGATTA	AGGATTAACACAATTTTGGAACAGGTACGTTTGAGATTTATTTCACC	CAGGAT	CAGGTA	FALSE	FALSE	ENST00000620443.1
123354910	123354963	1	X	ENSG00000125675	170451	170504	123354887	123354940	53	0.838035315607875	0.8487923685812868	5	170505	210508	TGTCTTATTTCTTCTTTCTGCAGGTTGTGATCCTAGGGAAACACTCA	TATCACTACATGCTCGCTAACCTGGTAAGAACAAGCAAGTGTCCCTG	CAGGTT	CTGGTA	FALSE	FALSE	ENST00000620443.1
123394968	123395129	1	X	ENSG00000125675	210509	210670	123394945	123395106	161	0.805358230160341	0.838035315607875	6	210671	214176	TGATCCTTTCAATGTCTTTCCAGGGTTTTACTGATATTTTACTGGAA	GAAGCCAAGAATGCACCACTAAAGGTAATGTTCCATGGCATGTAAAA	CAGGGT	AAGGTA	FALSE	FALSE	ENST00000620443.1
123398636	123398803	1	X	ENSG00000125675	214177	214344	123398613	123398780	167	0.7714633651309113	0.805358230160341	7	214345	218534	TGTTTTTCATGCATCCATTTCAGTATACATCTGCATTGACACACGAC	GATATTGAGAGAGCTCTGAAAATGGTAAAGACCACAATGGGTTATTG	CAGTAT	ATGGTA	FALSE	FALSE	ENST00000620443.1
123402994	123403098	1	X	ENSG00000125675	218535	218639	123402971	123403075	104	0.7503551857113863	0.7714633651309113	8	218640	218952	TTTAAATTTTCCCTTTCTACCAGGTGCAAGTACAAGGAATGACTGGA	ATGAAAGTCAGTGGCTCTCGAAAAGTAAGTAACCAAAACAGACATTT	CAGGTG	AAAGTA	FALSE	FALSE	ENST00000620443.1
123403412	123403519	1	X	ENSG00000125675	218953	219060	123403389	123403496	107	0.7286381165009133	0.7503551857113863	9	219061	220248	GGTCAAATGTCTTCTCTTTCTAGGCTGGCTACTGGAATGAGTATGAA	ACCATAGTAGTGACTACCATTCTGGTAAGTGTGAACAGAAGGTAGGT	TAGGCT	CTGGTA	FALSE	FALSE	ENST00000620443.1
123404708	123404914	1	X	ENSG00000125675	220249	220455	123404685	123404891	206	0.6868276841891617	0.7286381165009133	10	220456	232942	TTATCTTGCTTCTGGTCCCAAAGGAATCACCATATGTAATGTACAAG	ATGGTTGGGGAACTTGTCTATGGGGTGAGTTTTTTCCAATTCTGTTT	AAGGAA	GGGGTG	FALSE	FALSE	ENST00000620443.1
123417402	123417778	1	X	ENSG00000125675	232943	233319	123417379	123417755	376	0.6105134970570327	0.6868276841891617	11	233320	243481	TTCTTTTTTTTCTTTTTTTTCAGAGAGCTGATATAGCTGTTGCTCCA	GCAAGGATGTGATATTTCTCCAAGGTTTGTTTTTGTGGCATACTCAA	CAGAGA	AAGGTT	FALSE	FALSE	ENST00000620443.1
123427941	123428139	1	X	ENSG00000125675	243482	243680	123427918	123428116	198	0.5703267708544754	0.6105134970570327	12	243681	280405	TTTGTTTTTGTTTTGTTTTATAGATCACTCTCCGGGCGCATTGTTGG	GGTTCAACAAAAGAATTTTTCAGAGTAAGTGCTCTGCAGTTAATTGA	TAGATC	AGAGTA	FALSE	FALSE	ENST00000620443.1
123464865	123465112	1	X	ENSG00000125675	280406	280653	123464842	123465089	247	0.5201948447331033	0.5703267708544754	13	280654	295603	GAATTCTTATCTCTTTGGTGCAGAGATCCAAAATTGCTGTGTACGAG	AACCCCTAAAGGCTCAGCATTAAGGTGGGTGGAATAATATAACAATA	CAGAGA	AAGGTG	FALSE	FALSE	ENST00000620443.1
123480063	123480177	1	X	ENSG00000125675	295604	295718	123480040	123480154	114	0.49705703267708545	0.5201948447331033	14	295719	298339	TTTATGTTATTTCCCACGTGAAGAACGCCTGTAAACCTTGCAGTATT	GGAGCCAAGGACTCCGGGAGTAAGGTCAGTCGCTGAAGGTCTTTTTG	AAGAAC	AAGGTC	FALSE	FALSE	ENST00000620443.1
123482799	123483046	1	X	ENSG00000125675	298340	298587	123482776	123483023	247	0.4469251065557134	0.49705703267708545	15	298588	304253	ATCACGTTGTTCATTTCTCTTAGGACAAGACCAGCGCTCTGAGCCTG	AACAGAGAGTGTTAAGATCTAGGGGTACGGTTAAGGTCTAGTAAACT	TAGGAC	GGGGTA	FALSE	FALSE	ENST00000620443.1
123488713	123490915	1	X	ENSG00000125675	304254	306456	123488690	123490892	2202	0	0.4469251065557134	16	306457	306479	TAAATATCCCCTTGCCTTTGCAGATCCCTTCCCACTGGAGGCATGTG	GTAAATAAAATTGTAAAGAAAGAATTCTGTTTCTGTGCTTTGGCTAG	CAGATC	GAATTC	TRUE	FALSE	ENST00000620443.1
123621157	123621159	-1	X	ENSG00000125676	24	26	123621182	123621180	2	0.9985250737463127	1	1	27	217	ATCAGATATTCCAGAGCCTGAAAGGGGCAAGTTTACCTTTCTTTATA	CAGATATTCCAGAGCCTGAAAGGGGCAAGTTTACCTTTCTTTATACG	AAAGGG	GGGGCA	FALSE	FALSE	ENST00000448128.5
123620907	123620965	-1	X	ENSG00000125676	218	276	123620988	123620930	58	0.9557522123893806	0.9985250737463127	2	277	1746	ACTATTTCTTTTTGTCTTAACAGAACAAAAACGCCGCAAAATTGATA	CCATCACATTCCTCCACAGTAAAGGTTAGTATAGCCTGAGGAAGGCA	CAGAAC	AAGGTT	FALSE	FALSE	ENST00000448128.5
123619401	123619436	-1	X	ENSG00000125676	1747	1782	123619459	123619424	35	0.9299410029498525	0.9557522123893806	3	1783	6993	TCATCTCCATTCATTTTCTACAGGACAGTCTCATCGAACTCAAGGAA	GAACTCAAGGAATCTTCAGCAAAGGTTTGAGTCTTTTAAAATCATCA	CAGGAC	AAGGTT	FALSE	FALSE	ENST00000448128.5
123614052	123614189	-1	X	ENSG00000125676	6994	7131	123614212	123614075	137	0.8289085545722714	0.9299410029498525	4	7132	7474	GTAATATTGCCTTAATTTAACAGCTCTACATTAATCATACTCCTCCA	AAGGACAGGAAAGAGCGGAAAAGGGTTTGTAAAATTTTTTTTAAACT	CAGCTC	AGGGTT	FALSE	FALSE	ENST00000448128.5
123613639	123613708	-1	X	ENSG00000125676	7475	7544	123613731	123613662	69	0.778023598820059	0.8289085545722714	5	7545	7626	TAGTTCACAATTCTTGGTTCTAGGATCACTCAAACAACGACCGTGAA	GACGTAAAGAGGAGAATGGAACAAGTAGGTAGACTTATTCATATCTT	TAGGAT	CAAGTA	FALSE	FALSE	ENST00000448128.5
123613399	123613556	-1	X	ENSG00000125676	7627	7784	123613579	123613422	157	0.6622418879056047	0.778023598820059	6	7785	9666	ATGATTTTCTTTTGTAATTTTAGTGGGGGTTTCAAAACATAAAAGTG	AAAATCTCCTCCGGTGGCAAAAAGGTAAATTAGGAAAATAAAGGAAT	TAGTGG	AAGGTA	FALSE	FALSE	ENST00000448128.5
123611440	123611516	-1	X	ENSG00000125676	9667	9743	123611539	123611463	76	0.6061946902654867	0.6622418879056047	7	9744	10219	GCTAATTCTACTATTTCTTATAGGAGTCCAGGCATGATAAAGAAAAG	AGGAGGAAAGGAAGAGAAGAAACAATATCCTTTTCATTTTGATGTTT	TAGGAG	ACAATA	FALSE	FALSE	ENST00000448128.5
123610918	123610963	-1	X	ENSG00000125676	10220	10265	123610986	123610941	45	0.5730088495575221	0.6061946902654867	8	10266	19844	TTTTCCCTTAATTTGTCATCTACTCATAAGTCCTCGGACAAGCACAG	AGATAATGAAGACTTTCCATCAAGGTGAGTGTTCTCTCACCACCTTT	TACTCA	AAGGTG	FALSE	FALSE	ENST00000448128.5
123600561	123601338	-1	X	ENSG00000125676	19845	20622	123601361	123600584	777	0	0.5730088495575221	9	20623	20645	TATAATCACTTTGTTTCTTTCAGGTGAGATCGGACTGGAACTGTTCG	CAATAGTTTTCTCAAATGGTTGTATATTATTGTGTATATTGTTGCTT	CAGGTG	GTATAT	TRUE	FALSE	ENST00000448128.5
123732952	123733054	-1	X	ENSG00000125676	24	126	123733077	123732975	102	0.9816876122082585	1	1	127	20169	TTGACCCTTCGCTCGCGTGCTACACATCCGGGCTTCTGCTACTAGTG	GGAGAAATCAGGGAGAGGCGAATTGTGAGTGTTCGGGCCGGAGGCAG	TACACA	ATTGTG	FALSE	FALSE	ENST00000245838.12
123712850	123712908	-1	X	ENSG00000125676	20170	20228	123712931	123712873	58	0.9712746858168761	0.9816876122082585	2	20229	26128	ACATGTTTTCTATTTTATTCTAGTTTGCATTTATGTCGGATCCTCAG	GCCATGATAGTTCAACATACAGAGGTAAGATTTTTAAAAGTATCTTA	TAGTTT	GAGGTA	FALSE	FALSE	ENST00000245838.12
123706858	123706949	-1	X	ENSG00000125676	26129	26220	123706972	123706881	91	0.9549371633752244	0.9712746858168761	3	26221	29572	ATTATTTCTCTTATGTTCAACAGATTTCCAGCAAGCTCTCTATGAGT	TCTAATGTTCTTAGTGACATTAGTGTAAGTATGTATATATTTTTTTA	CAGATT	AGTGTA	FALSE	FALSE	ENST00000245838.12
123703454	123703505	-1	X	ENSG00000125676	29573	29624	123703528	123703477	51	0.9457809694793536	0.9549371633752244	4	29625	35326	TGTAATTATATTTTTAAAATTAGGAATTTCGTGAGGATATGCCCTCC	TTGCTGATGTATTCTGCATATTAGGTAGGTATTAAGCCTTTATTTCA	TAGGAA	TAGGTA	FALSE	FALSE	ENST00000245838.12
123697681	123697751	-1	X	ENSG00000125676	35327	35397	123697774	123697704	70	0.9332136445242369	0.9457809694793536	5	35398	36235	TTTTTTCTTCTTCATCATTATAGACATTGAGACAAATTGTTTAGAAG	ACACAGTTGGTATTAGCATGTTTGGTAAGTTTTTAAAAATATTTTTC	TAGACA	TTGGTA	FALSE	FALSE	ENST00000245838.12
123696721	123696842	-1	X	ENSG00000125676	36236	36357	123696865	123696744	121	0.9114901256732495	0.9332136445242369	6	36358	36923	ACCTTTAATATTTTTTAATACAGTATTTAGTTTCAGACACAGTTCTA	AGTTAAAATCAAGACAAAACTCTTGTAAGTACACGTATCTTATGTTG	CAGTAT	CTTGTA	FALSE	FALSE	ENST00000245838.12
123696021	123696154	-1	X	ENSG00000125676	36924	37057	123696177	123696044	133	0.8876122082585278	0.9114901256732495	7	37058	46363	TAATGATATTTATCTGATTTCAGTTATAAGCAGCAAAAATTCAATTT	TAGAAAATATCAAATCTTTAATAGGTAAGACATTTATCTGTATAGTA	CAGTTA	TAGGTA	FALSE	FALSE	ENST00000245838.12
123686548	123686714	-1	X	ENSG00000125676	46364	46530	123686737	123686571	166	0.8578096947935367	0.8876122082585278	8	46531	61316	TTTGTATGTCTCATCTGTTGCAGGATGCTTTAATCTGGATCCCAATA	GGGTTCAAATTCAAGTTTTACCAGGTAAAGAAAAACGTGTATGTATG	CAGGAT	CAGGTA	FALSE	FALSE	ENST00000245838.12
123671669	123671761	-1	X	ENSG00000125676	61317	61409	123671784	123671692	92	0.8412926391382406	0.8578096947935367	9	61410	64763	AACTTTTTTTTTTATATTTCTAGGAACCAAATGGCGAGACACCATCA	GATTTAGATGATCTTTATGTACATGTAAGTCAAGTGGGCTGCTAAGA	TAGGAA	CATGTA	FALSE	FALSE	ENST00000245838.12
123668159	123668314	-1	X	ENSG00000125676	64764	64919	123668337	123668182	155	0.8134649910233394	0.8412926391382406	10	64920	65799	AAATTTTAATGTACCATTTTTAGCTTCTTCCGGCTGATAATTGCATT	AAAGAAGAGGAGAAAGTAGAGAAAGTATGTAATTCATTCTAGTAAAA	TAGCTT	AAAGTA	FALSE	FALSE	ENST00000245838.12
123667106	123667278	-1	X	ENSG00000125676	65800	65972	123667301	123667129	172	0.7825852782764812	0.8134649910233394	11	65973	67240	TAGTTTTGACTATTCATTTTTAGCCACCTGATAACCAAAAACTTGGC	AACTATTGAGCCTCTCTACCGAAGGTATGTAACTTTATACTTTATTA	TAGCCA	AAGGTA	FALSE	FALSE	ENST00000245838.12
123665642	123665837	-1	X	ENSG00000125676	67241	67436	123665860	123665665	195	0.7475763016157989	0.7825852782764812	12	67437	87702	ATTTATTTTACTTTTTAAAATAGAGTTGGAGTTCCTAAAGGTGCTAA	ATAGGCAAGTCATTTATGAAGGAGGTAAGTAAGATTTTTCTTACAAA	TAGAGT	GAGGTA	FALSE	FALSE	ENST00000245838.12
123645334	123645375	-1	X	ENSG00000125676	87703	87744	123645398	123645357	41	0.7402154398563734	0.7475763016157989	13	87745	88168	TAATTTCTTTTTTTAAATTGTAGTTTCAGTCTGATGGAAGCAAACAA	AAACAAGAAGATAAAGAAAAAACGGTAAGAGACTAGAAAAATCCAAT	TAGTTT	ACGGTA	FALSE	FALSE	ENST00000245838.12
123644779	123644909	-1	X	ENSG00000125676	88169	88299	123644932	123644802	130	0.7168761220825852	0.7402154398563734	14	88300	88401	TAACTTTTCCTTCTTTCTTTTAGGAAGTTATCCTTAGCTGTTTGCTT	TAAAACATTTCCATATCAGCATAGGTAAATACATATTATTTTCATGT	TAGGAA	TAGGTA	FALSE	FALSE	ENST00000245838.12
123644575	123644676	-1	X	ENSG00000125676	88402	88503	123644699	123644598	101	0.6987432675044883	0.7168761220825852	15	88504	92455	TCTTCATCTCATCGTTTTTTAAGATATCGTCTGTATGGCCAGTGGAA	AGACAGAGCCAAATATATCATGAAGTAAGTTTTAATTTATTTTTCAT	AAGATA	GAAGTA	FALSE	FALSE	ENST00000245838.12
123640538	123640622	-1	X	ENSG00000125676	92456	92540	123640645	123640561	84	0.6836624775583483	0.6987432675044883	16	92541	94050	GCCACCTTTTTCTTCCTCCGTAGGCGCCTAACCAAGGAAAATGTGAA	AATCCAACCATTTTGTTTGATTATGTATGTTTTGAGGTTAATATTAT	TAGGCG	TATGTA	FALSE	FALSE	ENST00000245838.12
123638934	123639027	-1	X	ENSG00000125676	94051	94144	123639050	123638957	93	0.6669658886894075	0.6836624775583483	17	94145	94954	TATTGTTTGTTGCTGTTTTCCAGATCTTGTCACAAATACAGAAGTAT	CACTGAATTATGATGTCTTGGCCTGTATCCTTTCAAGTGAAGTAATA	CAGATC	CCTGTA	FALSE	FALSE	ENST00000245838.12
123638043	123638123	-1	X	ENSG00000125676	94955	95035	123638146	123638066	80	0.6526032315978456	0.6669658886894075	18	95036	96902	AGTTTTTTCTTAATGTATGAAAGATTGTATCATTGAAGCTTTAGCTA	CAACCATCTCAAGCTGGCTTCAGAGTAAGTATTTTTATTTTTCCAAA	AAGATT	AGAGTA	FALSE	FALSE	ENST00000245838.12
123636079	123636175	-1	X	ENSG00000125676	96903	96999	123636198	123636102	96	0.6353680430879713	0.6526032315978456	19	97e3	99007	TACTCTTTTTTTATTTTATATAGGTCTGGCTAGTTTCTGTGGTGCAG	CAATCAGCTAAAGGCGGGCAAAAGGTATTCATAGCAAATTATACATA	TAGGTC	AAGGTA	FALSE	FALSE	ENST00000245838.12
123633953	123634070	-1	X	ENSG00000125676	99008	99125	123634093	123633976	117	0.6143626570915619	0.6353680430879713	20	99126	100037	GTTTCTTTTTTCTTTTTGAATAGTTTTGACCTGCTTATATTGAAAGA	GGTGGAGAGCAGCTAAAAGCTGAGGTAAGAATTGCTATTTTTGTTCA	TAGTTT	GAGGTA	FALSE	FALSE	ENST00000245838.12
123632861	123633040	-1	X	ENSG00000125676	100038	100217	123633063	123632884	179	0.5822262118491921	0.6143626570915619	21	100218	101225	AATTTGTGTCTTCCCTTGTGCAGGGTGGTTATTTTGGTCAGATCAGA	CTTGTGGGAAAGCTCTATGACCAGGCAAGTTAAAGTGGCTTTTATGT	CAGGGT	CAGGCA	FALSE	FALSE	ENST00000245838.12
123631688	123631852	-1	X	ENSG00000125676	101226	101390	123631875	123631711	164	0.5527827648114901	0.5822262118491921	22	101391	105109	TTTGTCTTATTTTTTAAATTTAGTGTCATGATACCCTGGTGCAGTTT	CCAATGTATGCCCATCATATTTCGGTAAGTACAAGTGTCTTTGCTGC	TAGTGT	TCGGTA	FALSE	FALSE	ENST00000245838.12
123627693	123627968	-1	X	ENSG00000125676	105110	105385	123627991	123627716	275	0.503411131059246	0.5527827648114901	23	105386	106415	GTATTTTTACTTTTTATCTACAGTCAAAGTATGATGAACTTAAAAAA	GCAATTGATGACAATCAGGAAATGGTAGGTTTTTGTTCTAGTAGTTC	CAGTCA	ATGGTA	FALSE	FALSE	ENST00000245838.12
123626521	123626662	-1	X	ENSG00000125676	106416	106557	123626685	123626544	141	0.47809694793536806	0.503411131059246	24	106558	107008	GTGTCTAATTGAATTCTTTGTAGCCCCCAAATAAAAAGAAAAAAGAG	AAAAGGACAACTGGCTTTTAGCAAGTAAGTTGTTGGAATTGTTAGGT	TAGCCC	CAAGTA	FALSE	FALSE	ENST00000245838.12
123625912	123626069	-1	X	ENSG00000125676	107009	107166	123626092	123625935	157	0.4499102333931777	0.47809694793536806	25	107167	108408	ATATATTCTTCCTTTATTTTTAGAATCTACCAAAAATGAGACCATCA	TCCACACTTCTTTGCTATGATCGAGTAAGTTTTTATTGCAACCTTTA	TAGAAT	CGAGTA	FALSE	FALSE	ENST00000245838.12
123624541	123624669	-1	X	ENSG00000125676	108409	108537	123624692	123624564	128	0.42692998204667865	0.4499102333931777	26	108538	108886	TTTTAAACATTTTTCTCCTGTAGGTTTTCTCTGACATAATTTACACA	AGTGATAGAGCCACATATGAAAAGGTATGACTAATAAAAACCCTTAT	TAGGTT	AAGGTA	FALSE	FALSE	ENST00000245838.12
123624060	123624191	-1	X	ENSG00000125676	108887	109018	123624214	123624083	131	0.403411131059246	0.42692998204667865	27	109019	109106	AGTGACAAACATTGTTTCCTTAGGAATGTGGAAACTATCCAGGATTC	AAATGGCATTACAAACTAACCAAGGTAAAAAAAAAATTGGATTTTTC	TAGGAA	AAGGTA	FALSE	FALSE	ENST00000245838.12
123623787	123623971	-1	X	ENSG00000125676	109107	109291	123623994	123623810	184	0.37037701974865345	0.403411131059246	28	109292	109794	GGATCTGAAAATGTTTGTTGTAGGCATCGGTACATTGCCTTGAAACA	AGATCTATATGCATTGGCTATGGGGTAACAAAATTATATTTTAATGT	TAGGCA	GGGGTA	FALSE	FALSE	ENST00000245838.12
123623105	123623283	-1	X	ENSG00000125676	109795	109973	123623306	123623128	178	0.33842010771992814	0.37037701974865345	29	109974	110217	TAAACACTTTGTGCGACTTTCAGCTACTCTGGGCAGTTGAAAAGTAG	ATGAAAGCAGTACTGAGGAGACTGGTATGCTTATTTGTAGAAACTTA	CAGCTA	CTGGTA	FALSE	FALSE	ENST00000245838.12
123622758	123622860	-1	X	ENSG00000125676	110218	110320	123622883	123622781	102	0.32010771992818676	0.33842010771992814	30	110321	111490	ATAAAACCTTACTTTTATTTCAGATAAATCAAGGGAGAGATCTCAGT	CAATGGAAATAGTGGCTCTAACAGGTAGGAACACTGTGCCATGTGTC	CAGATA	CAGGTA	FALSE	FALSE	ENST00000245838.12
123621157	123621587	-1	X	ENSG00000125676	111491	111921	123621610	123621180	430	0.24290843806104134	0.32010771992818676	31	111922	112112	AATCCCATGTTTTTATTCTTAAGCAACAAAGCTGTTAAAGAAAATGA	CAGATATTCCAGAGCCTGAAAGGGGCAAGTTTACCTTTCTTTATACG	AAGCAA	GGGGCA	FALSE	FALSE	ENST00000245838.12
123620907	123620965	-1	X	ENSG00000125676	112113	112171	123620988	123620930	58	0.23249551166965887	0.24290843806104134	32	112172	113641	ACTATTTCTTTTTGTCTTAACAGAACAAAAACGCCGCAAAATTGATA	CCATCACATTCCTCCACAGTAAAGGTTAGTATAGCCTGAGGAAGGCA	CAGAAC	AAGGTT	FALSE	FALSE	ENST00000245838.12
123619401	123619436	-1	X	ENSG00000125676	113642	113677	123619459	123619424	35	0.22621184919210058	0.23249551166965887	33	113678	118888	TCATCTCCATTCATTTTCTACAGGACAGTCTCATCGAACTCAAGGAA	GAACTCAAGGAATCTTCAGCAAAGGTTTGAGTCTTTTAAAATCATCA	CAGGAC	AAGGTT	FALSE	FALSE	ENST00000245838.12
123614052	123614189	-1	X	ENSG00000125676	118889	119026	123614212	123614075	137	0.20161579892280068	0.22621184919210058	34	119027	119369	GTAATATTGCCTTAATTTAACAGCTCTACATTAATCATACTCCTCCA	AAGGACAGGAAAGAGCGGAAAAGGGTTTGTAAAATTTTTTTTAAACT	CAGCTC	AGGGTT	FALSE	FALSE	ENST00000245838.12
123613639	123613708	-1	X	ENSG00000125676	119370	119439	123613731	123613662	69	0.1892280071813286	0.20161579892280068	35	119440	119521	TAGTTCACAATTCTTGGTTCTAGGATCACTCAAACAACGACCGTGAA	GACGTAAAGAGGAGAATGGAACAAGTAGGTAGACTTATTCATATCTT	TAGGAT	CAAGTA	FALSE	FALSE	ENST00000245838.12
123613399	123613556	-1	X	ENSG00000125676	119522	119679	123613579	123613422	157	0.16104129263913824	0.1892280071813286	36	119680	121561	ATGATTTTCTTTTGTAATTTTAGTGGGGGTTTCAAAACATAAAAGTG	AAAATCTCCTCCGGTGGCAAAAAGGTAAATTAGGAAAATAAAGGAAT	TAGTGG	AAGGTA	FALSE	FALSE	ENST00000245838.12
123611440	123611516	-1	X	ENSG00000125676	121562	121638	123611539	123611463	76	0.14739676840215443	0.16104129263913824	37	121639	122114	GCTAATTCTACTATTTCTTATAGGAGTCCAGGCATGATAAAGAAAAG	AGGAGGAAAGGAAGAGAAGAAACAATATCCTTTTCATTTTGATGTTT	TAGGAG	ACAATA	FALSE	FALSE	ENST00000245838.12
123610918	123610963	-1	X	ENSG00000125676	122115	122160	123610986	123610941	45	0.1393177737881508	0.14739676840215443	38	122161	131739	TTTTCCCTTAATTTGTCATCTACTCATAAGTCCTCGGACAAGCACAG	AGATAATGAAGACTTTCCATCAAGGTGAGTGTTCTCTCACCACCTTT	TACTCA	AAGGTG	FALSE	FALSE	ENST00000245838.12
123600562	123601338	-1	X	ENSG00000125676	131740	132516	123601361	123600585	776	0	0.1393177737881508	39	132517	132539	TATAATCACTTTGTTTCTTTCAGGTGAGATCGGACTGGAACTGTTCG	ACAATAGTTTTCTCAAATGGTTGTATATTATTGTGTATATTGTTGCT	CAGGTG	TGTATA	TRUE	FALSE	ENST00000245838.12
123622758	123622845	-1	X	ENSG00000125676	24	111	123622868	123622781	87	0.9800183739090491	1	1	112	1281	TATTTCAGATAAATCAAGGGAGAGATCTCAGTGTGGTGTGAAAGCTG	CAATGGAAATAGTGGCTCTAACAGGTAGGAACACTGTGCCATGTGTC	AGAGAT	CAGGTA	FALSE	FALSE	ENST00000441692.5
123621157	123621587	-1	X	ENSG00000125676	1282	1712	123621610	123621180	430	0.8812586127698668	0.9800183739090491	2	1713	1903	AATCCCATGTTTTTATTCTTAAGCAACAAAGCTGTTAAAGAAAATGA	CAGATATTCCAGAGCCTGAAAGGGGCAAGTTTACCTTTCTTTATACG	AAGCAA	GGGGCA	FALSE	FALSE	ENST00000441692.5
123620907	123620965	-1	X	ENSG00000125676	1904	1962	123620988	123620930	58	0.8679375287092329	0.8812586127698668	3	1963	3351	ACTATTTCTTTTTGTCTTAACAGAACAAAAACGCCGCAAAATTGATA	CCATCACATTCCTCCACAGTAAAGGTTAGTATAGCCTGAGGAAGGCA	CAGAAC	AAGGTT	FALSE	FALSE	ENST00000441692.5
123619401	123619517	-1	X	ENSG00000125676	3352	3468	123619540	123619424	116	0.8412953605879651	0.8679375287092329	4	3469	8679	AGAAGTAGCTGGTTTATTTCCAGGTTACAGCCATACTTCCCAAAGTT	GAACTCAAGGAATCTTCAGCAAAGGTTTGAGTCTTTTAAAATCATCA	CAGGTT	AAGGTT	FALSE	FALSE	ENST00000441692.5
123614052	123614189	-1	X	ENSG00000125676	8680	8817	123614212	123614075	137	0.8098300413412953	0.8412953605879651	5	8818	9160	GTAATATTGCCTTAATTTAACAGCTCTACATTAATCATACTCCTCCA	AAGGACAGGAAAGAGCGGAAAAGGGTTTGTAAAATTTTTTTTAAACT	CAGCTC	AGGGTT	FALSE	FALSE	ENST00000441692.5
123613639	123613708	-1	X	ENSG00000125676	9161	9230	123613731	123613662	69	0.7939825447864033	0.8098300413412953	6	9231	9312	TAGTTCACAATTCTTGGTTCTAGGATCACTCAAACAACGACCGTGAA	GACGTAAAGAGGAGAATGGAACAAGTAGGTAGACTTATTCATATCTT	TAGGAT	CAAGTA	FALSE	FALSE	ENST00000441692.5
123613399	123613556	-1	X	ENSG00000125676	9313	9470	123613579	123613422	157	0.757923748277446	0.7939825447864033	7	9471	11352	ATGATTTTCTTTTGTAATTTTAGTGGGGGTTTCAAAACATAAAAGTG	AAAATCTCCTCCGGTGGCAAAAAGGTAAATTAGGAAAATAAAGGAAT	TAGTGG	AAGGTA	FALSE	FALSE	ENST00000441692.5
123611440	123611516	-1	X	ENSG00000125676	11353	11429	123611539	123611463	76	0.7404685346807534	0.757923748277446	8	11430	11905	GCTAATTCTACTATTTCTTATAGGAGTCCAGGCATGATAAAGAAAAG	AGGAGGAAAGGAAGAGAAGAAACAATATCCTTTTCATTTTGATGTTT	TAGGAG	ACAATA	FALSE	FALSE	ENST00000441692.5
123610918	123610963	-1	X	ENSG00000125676	11906	11951	123610986	123610941	45	0.7301332108406063	0.7404685346807534	9	11952	19120	TTTTCCCTTAATTTGTCATCTACTCATAAGTCCTCGGACAAGCACAG	AGATAATGAAGACTTTCCATCAAGGTGAGTGTTCTCTCACCACCTTT	TACTCA	AAGGTG	FALSE	FALSE	ENST00000441692.5
123600569	123603748	-1	X	ENSG00000125676	19121	22300	123603771	123600592	3179	0	0.7301332108406063	10	22301	22323	TGGTTGCTGATTTGTCATTCCAGGCTATGGACAGACCCCCTAAGCCG	TAAATAAACAATAGTTTTCTCAAATGGTTGTATATTATTGTGTATAT	CAGGCT	AAATGG	TRUE	FALSE	ENST00000441692.5
123623105	123623328	-1	X	ENSG00000125676	24	247	123623351	123623128	223	0.9303125	1	1	248	491	CTTAAAAACCTCATGTTTATGTTTTTTGATTTGTGTTTGTATATTTA	ATGAAAGCAGTACTGAGGAGACTGGTATGCTTATTTGTAGAAACTTA	GTTTTT	CTGGTA	FALSE	FALSE	ENST00000618150.4
123622758	123622860	-1	X	ENSG00000125676	492	594	123622883	123622781	102	0.8984375	0.9303125	2	595	1764	ATAAAACCTTACTTTTATTTCAGATAAATCAAGGGAGAGATCTCAGT	CAATGGAAATAGTGGCTCTAACAGGTAGGAACACTGTGCCATGTGTC	CAGATA	CAGGTA	FALSE	FALSE	ENST00000618150.4
123621157	123621587	-1	X	ENSG00000125676	1765	2195	123621610	123621180	430	0.7640625	0.8984375	3	2196	2386	AATCCCATGTTTTTATTCTTAAGCAACAAAGCTGTTAAAGAAAATGA	CAGATATTCCAGAGCCTGAAAGGGGCAAGTTTACCTTTCTTTATACG	AAGCAA	GGGGCA	FALSE	FALSE	ENST00000618150.4
123620907	123620965	-1	X	ENSG00000125676	2387	2445	123620988	123620930	58	0.7459374999999999	0.7640625	4	2446	3915	ACTATTTCTTTTTGTCTTAACAGAACAAAAACGCCGCAAAATTGATA	CCATCACATTCCTCCACAGTAAAGGTTAGTATAGCCTGAGGAAGGCA	CAGAAC	AAGGTT	FALSE	FALSE	ENST00000618150.4
123619401	123619436	-1	X	ENSG00000125676	3916	3951	123619459	123619424	35	0.735	0.7459374999999999	5	3952	9162	TCATCTCCATTCATTTTCTACAGGACAGTCTCATCGAACTCAAGGAA	GAACTCAAGGAATCTTCAGCAAAGGTTTGAGTCTTTTAAAATCATCA	CAGGAC	AAGGTT	FALSE	FALSE	ENST00000618150.4
123614052	123614189	-1	X	ENSG00000125676	9163	9300	123614212	123614075	137	0.6921875	0.735	6	9301	9643	GTAATATTGCCTTAATTTAACAGCTCTACATTAATCATACTCCTCCA	AAGGACAGGAAAGAGCGGAAAAGGGTTTGTAAAATTTTTTTTAAACT	CAGCTC	AGGGTT	FALSE	FALSE	ENST00000618150.4
123613639	123613708	-1	X	ENSG00000125676	9644	9713	123613731	123613662	69	0.670625	0.6921875	7	9714	9795	TAGTTCACAATTCTTGGTTCTAGGATCACTCAAACAACGACCGTGAA	GACGTAAAGAGGAGAATGGAACAAGTAGGTAGACTTATTCATATCTT	TAGGAT	CAAGTA	FALSE	FALSE	ENST00000618150.4
123613399	123613556	-1	X	ENSG00000125676	9796	9953	123613579	123613422	157	0.6215625	0.670625	8	9954	11835	ATGATTTTCTTTTGTAATTTTAGTGGGGGTTTCAAAACATAAAAGTG	AAAATCTCCTCCGGTGGCAAAAAGGTAAATTAGGAAAATAAAGGAAT	TAGTGG	AAGGTA	FALSE	FALSE	ENST00000618150.4
123611440	123611516	-1	X	ENSG00000125676	11836	11912	123611539	123611463	76	0.5978125000000001	0.6215625	9	11913	12388	GCTAATTCTACTATTTCTTATAGGAGTCCAGGCATGATAAAGAAAAG	AGGAGGAAAGGAAGAGAAGAAACAATATCCTTTTCATTTTGATGTTT	TAGGAG	ACAATA	FALSE	FALSE	ENST00000618150.4
123610918	123610963	-1	X	ENSG00000125676	12389	12434	123610986	123610941	45	0.58375	0.5978125000000001	10	12435	19603	TTTTCCCTTAATTTGTCATCTACTCATAAGTCCTCGGACAAGCACAG	AGATAATGAAGACTTTCCATCAAGGTGAGTGTTCTCTCACCACCTTT	TACTCA	AAGGTG	FALSE	FALSE	ENST00000618150.4
123601880	123603748	-1	X	ENSG00000125676	19604	21472	123603771	123601903	1868	0	0.58375	11	21473	21495	TGGTTGCTGATTTGTCATTCCAGGCTATGGACAGACCCCCTAAGCCG	TACTATTAAAATTGTGTCCTTGTGAAAAATGTGATGTCATTTTCCTT	CAGGCT	GTGAAA	TRUE	FALSE	ENST00000618150.4
123621157	123621579	-1	X	ENSG00000125676	24	446	123621602	123621180	422	0.867253853413023	1	1	447	637	GTTTTTATTCTTAAGCAACAAAGCTGTTAAAGAAAATGACAAAGAAA	CAGATATTCCAGAGCCTGAAAGGGGCAAGTTTACCTTTCTTTATACG	AAGCTG	GGGGCA	FALSE	FALSE	ENST00000432353.5
123620375	123620965	-1	X	ENSG00000125676	638	1228	123620988	123620398	590	0.6816608996539792	0.867253853413023	2	1229	2166	ACTATTTCTTTTTGTCTTAACAGAACAAAAACGCCGCAAAATTGATA	TTCTCCTGTAGTTGTGTATATTCAGTGAGCATGCAGCTTCTGTTGTA	CAGAAC	TCAGTG	FALSE	FALSE	ENST00000432353.5
123619401	123619436	-1	X	ENSG00000125676	2167	2202	123619459	123619424	35	0.6706511481597988	0.6816608996539792	3	2203	7413	TCATCTCCATTCATTTTCTACAGGACAGTCTCATCGAACTCAAGGAA	GAACTCAAGGAATCTTCAGCAAAGGTTTGAGTCTTTTAAAATCATCA	CAGGAC	AAGGTT	FALSE	FALSE	ENST00000432353.5
123614052	123614189	-1	X	ENSG00000125676	7414	7551	123614212	123614075	137	0.6275558351682919	0.6706511481597988	4	7552	7894	GTAATATTGCCTTAATTTAACAGCTCTACATTAATCATACTCCTCCA	AAGGACAGGAAAGAGCGGAAAAGGGTTTGTAAAATTTTTTTTAAACT	CAGCTC	AGGGTT	FALSE	FALSE	ENST00000432353.5
123613639	123613708	-1	X	ENSG00000125676	7895	7964	123613731	123613662	69	0.605850896508336	0.6275558351682919	5	7965	8046	TAGTTCACAATTCTTGGTTCTAGGATCACTCAAACAACGACCGTGAA	GACGTAAAGAGGAGAATGGAACAAGTAGGTAGACTTATTCATATCTT	TAGGAT	CAAGTA	FALSE	FALSE	ENST00000432353.5
123613399	123613556	-1	X	ENSG00000125676	8047	8204	123613579	123613422	157	0.556464296948726	0.605850896508336	6	8205	10086	ATGATTTTCTTTTGTAATTTTAGTGGGGGTTTCAAAACATAAAAGTG	AAAATCTCCTCCGGTGGCAAAAAGGTAAATTAGGAAAATAAAGGAAT	TAGTGG	AAGGTA	FALSE	FALSE	ENST00000432353.5
123611440	123611516	-1	X	ENSG00000125676	10087	10163	123611539	123611463	76	0.532557407989934	0.556464296948726	7	10164	10639	GCTAATTCTACTATTTCTTATAGGAGTCCAGGCATGATAAAGAAAAG	AGGAGGAAAGGAAGAGAAGAAACAATATCCTTTTCATTTTGATGTTT	TAGGAG	ACAATA	FALSE	FALSE	ENST00000432353.5
123610918	123610963	-1	X	ENSG00000125676	10640	10685	123610986	123610941	45	0.5184020132117018	0.532557407989934	8	10686	17854	TTTTCCCTTAATTTGTCATCTACTCATAAGTCCTCGGACAAGCACAG	AGATAATGAAGACTTTCCATCAAGGTGAGTGTTCTCTCACCACCTTT	TACTCA	AAGGTG	FALSE	FALSE	ENST00000432353.5
123602100	123603748	-1	X	ENSG00000125676	17855	19503	123603771	123602123	1648	0	0.5184020132117018	9	19504	19526	TGGTTGCTGATTTGTCATTCCAGGCTATGGACAGACCCCCTAAGCCG	CATCAATAAAGTTTAATGCATTAAGCATTAGCTTAAAATTTGAATGA	CAGGCT	TAAGCA	TRUE	FALSE	ENST00000432353.5
123613399	123613554	-1	X	ENSG00000125676	24	179	123613577	123613422	155	0.7275922671353252	1	1	180	2061	GATTTTCTTTTGTAATTTTAGTGGGGGTTTCAAAACATAAAAGTGAA	AAAATCTCCTCCGGTGGCAAAAAGGTAAATTAGGAAAATAAAGGAAT	GTGGGG	AAGGTA	FALSE	FALSE	ENST00000455053.5
123611440	123611516	-1	X	ENSG00000125676	2062	2138	123611539	123611463	76	0.59402460456942	0.7275922671353252	2	2139	2620	GCTAATTCTACTATTTCTTATAGGAGTCCAGGCATGATAAAGAAAAG	AGGAGGAAAGGAAGAGAAGAAACAATATCCTTTTCATTTTGATGTTT	TAGGAG	ACAATA	FALSE	FALSE	ENST00000455053.5
123610918	123610957	-1	X	ENSG00000125676	2621	2660	123610980	123610941	39	0.5254833040421792	0.59402460456942	3	2661	9829	CTTAATTTGTCATCTACTCATAAGTCCTCGGACAAGCACAGATAATG	AGATAATGAAGACTTTCCATCAAGGTGAGTGTTCTCTCACCACCTTT	TAAGTC	AAGGTG	FALSE	FALSE	ENST00000455053.5
123603449	123603748	-1	X	ENSG00000125676	9830	10129	123603771	123603472	299	0	0.5254833040421792	4	10130	10152	TGGTTGCTGATTTGTCATTCCAGGCTATGGACAGACCCCCTAAGCCG	CAGCATCTAATGAAAATTTCACTGAGTTTTAGTTCATTCTTCTTTCT	CAGGCT	CTGAGT	TRUE	FALSE	ENST00000455053.5
123620907	123620948	-1	X	ENSG00000125676	24	65	123620971	123620930	41	0.9368258859784283	1	1	66	1535	TAACAGAACAAAAACGCCGCAAAATTGATACTCACCCTTCTCCATCA	CCATCACATTCCTCCACAGTAAAGGTTAGTATAGCCTGAGGAAGGCA	AAAATT	AAGGTT	FALSE	FALSE	ENST00000416618.5
123619401	123619436	-1	X	ENSG00000125676	1536	1571	123619459	123619424	35	0.8828967642526965	0.9368258859784283	2	1572	6782	TCATCTCCATTCATTTTCTACAGGACAGTCTCATCGAACTCAAGGAA	GAACTCAAGGAATCTTCAGCAAAGGTTTGAGTCTTTTAAAATCATCA	CAGGAC	AAGGTT	FALSE	FALSE	ENST00000416618.5
123614052	123614189	-1	X	ENSG00000125676	6783	6920	123614212	123614075	137	0.6718027734976888	0.8828967642526965	3	6921	7263	GTAATATTGCCTTAATTTAACAGCTCTACATTAATCATACTCCTCCA	AAGGACAGGAAAGAGCGGAAAAGGGTTTGTAAAATTTTTTTTAAACT	CAGCTC	AGGGTT	FALSE	FALSE	ENST00000416618.5
123613639	123613708	-1	X	ENSG00000125676	7264	7333	123613731	123613662	69	0.5654853620955316	0.6718027734976888	4	7334	7415	TAGTTCACAATTCTTGGTTCTAGGATCACTCAAACAACGACCGTGAA	GACGTAAAGAGGAGAATGGAACAAGTAGGTAGACTTATTCATATCTT	TAGGAT	CAAGTA	FALSE	FALSE	ENST00000416618.5
123613399	123613556	-1	X	ENSG00000125676	7416	7573	123613579	123613422	157	0.3235747303543913	0.5654853620955316	5	7574	9455	ATGATTTTCTTTTGTAATTTTAGTGGGGGTTTCAAAACATAAAAGTG	AAAATCTCCTCCGGTGGCAAAAAGGTAAATTAGGAAAATAAAGGAAT	TAGTGG	AAGGTA	FALSE	FALSE	ENST00000416618.5
123611440	123611516	-1	X	ENSG00000125676	9456	9532	123611539	123611463	76	0.2064714946070878	0.3235747303543913	6	9533	10014	GCTAATTCTACTATTTCTTATAGGAGTCCAGGCATGATAAAGAAAAG	AGGAGGAAAGGAAGAGAAGAAACAATATCCTTTTCATTTTGATGTTT	TAGGAG	ACAATA	FALSE	FALSE	ENST00000416618.5
123610918	123610957	-1	X	ENSG00000125676	10015	10054	123610980	123610941	39	0.14637904468412943	0.2064714946070878	7	10055	10678	CTTAATTTGTCATCTACTCATAAGTCCTCGGACAAGCACAGATAATG	AGATAATGAAGACTTTCCATCAAGGTGAGTGTTCTCTCACCACCTTT	TAAGTC	AAGGTG	FALSE	FALSE	ENST00000416618.5
123610198	123610293	-1	X	ENSG00000125676	10679	10774	123610316	123610221	95	0	0.14637904468412943	8	10775	10797	TTTCTTTTTTTTTCTTTTTTTAGGTAATGCACTTAATGCTTTATGTG	TAGTGGATACAGTGTTCAGACCCTAACATCGCCTTTTTTGAGCACTT	TAGGTA	CCTAAC	TRUE	FALSE	ENST00000416618.5
123732952	123733056	-1	X	ENSG00000125676	24	128	123733079	123732975	104	0.9787364547127377	1	1	129	20171	CTTTGACCCTTCGCTCGCGTGCTACACATCCGGGCTTCTGCTACTAG	GGAGAAATCAGGGAGAGGCGAATTGTGAGTGTTCGGGCCGGAGGCAG	GCTACA	ATTGTG	FALSE	FALSE	ENST00000355725.8
123712850	123712908	-1	X	ENSG00000125676	20172	20230	123712931	123712873	58	0.9668779390717644	0.9787364547127377	2	20231	26130	ACATGTTTTCTATTTTATTCTAGTTTGCATTTATGTCGGATCCTCAG	GCCATGATAGTTCAACATACAGAGGTAAGATTTTTAAAAGTATCTTA	TAGTTT	GAGGTA	FALSE	FALSE	ENST00000355725.8
123706858	123706949	-1	X	ENSG00000125676	26131	26222	123706972	123706881	91	0.9482723369454099	0.9668779390717644	3	26223	29574	ATTATTTCTCTTATGTTCAACAGATTTCCAGCAAGCTCTCTATGAGT	TCTAATGTTCTTAGTGACATTAGTGTAAGTATGTATATATTTTTTTA	CAGATT	AGTGTA	FALSE	FALSE	ENST00000355725.8
123703454	123703505	-1	X	ENSG00000125676	29575	29626	123703528	123703477	51	0.9378450214680024	0.9482723369454099	4	29627	35328	TGTAATTATATTTTTAAAATTAGGAATTTCGTGAGGATATGCCCTCC	TTGCTGATGTATTCTGCATATTAGGTAGGTATTAAGCCTTTATTTCA	TAGGAA	TAGGTA	FALSE	FALSE	ENST00000355725.8
123697681	123697751	-1	X	ENSG00000125676	35329	35399	123697774	123697704	70	0.9235330198323451	0.9378450214680024	5	35400	36237	TTTTTTCTTCTTCATCATTATAGACATTGAGACAAATTGTTTAGAAG	ACACAGTTGGTATTAGCATGTTTGGTAAGTTTTTAAAAATATTTTTC	TAGACA	TTGGTA	FALSE	FALSE	ENST00000355725.8
123696721	123696842	-1	X	ENSG00000125676	36238	36359	123696865	123696744	121	0.8987937027192803	0.9235330198323451	6	36360	36925	ACCTTTAATATTTTTTAATACAGTATTTAGTTTCAGACACAGTTCTA	AGTTAAAATCAAGACAAAACTCTTGTAAGTACACGTATCTTATGTTG	CAGTAT	CTTGTA	FALSE	FALSE	ENST00000355725.8
123696021	123696154	-1	X	ENSG00000125676	36926	37059	123696177	123696044	133	0.8716008996115314	0.8987937027192803	7	37060	46365	TAATGATATTTATCTGATTTCAGTTATAAGCAGCAAAAATTCAATTT	TAGAAAATATCAAATCTTTAATAGGTAAGACATTTATCTGTATAGTA	CAGTTA	TAGGTA	FALSE	FALSE	ENST00000355725.8
123686548	123686714	-1	X	ENSG00000125676	46366	46532	123686737	123686571	166	0.8376610100184012	0.8716008996115314	8	46533	61318	TTTGTATGTCTCATCTGTTGCAGGATGCTTTAATCTGGATCCCAATA	GGGTTCAAATTCAAGTTTTACCAGGTAAAGAAAAACGTGTATGTATG	CAGGAT	CAGGTA	FALSE	FALSE	ENST00000355725.8
123671669	123671761	-1	X	ENSG00000125676	61319	61411	123671784	123671692	92	0.8188509507258229	0.8376610100184012	9	61412	64765	AACTTTTTTTTTTATATTTCTAGGAACCAAATGGCGAGACACCATCA	GATTTAGATGATCTTTATGTACATGTAAGTCAAGTGGGCTGCTAAGA	TAGGAA	CATGTA	FALSE	FALSE	ENST00000355725.8
123668159	123668314	-1	X	ENSG00000125676	64766	64921	123668337	123668182	155	0.7871600899611532	0.8188509507258229	10	64922	65801	AAATTTTAATGTACCATTTTTAGCTTCTTCCGGCTGATAATTGCATT	AAAGAAGAGGAGAAAGTAGAGAAAGTATGTAATTCATTCTAGTAAAA	TAGCTT	AAAGTA	FALSE	FALSE	ENST00000355725.8
123667106	123667278	-1	X	ENSG00000125676	65802	65974	123667301	123667129	172	0.7519934573706808	0.7871600899611532	11	65975	67242	TAGTTTTGACTATTCATTTTTAGCCACCTGATAACCAAAAACTTGGC	AACTATTGAGCCTCTCTACCGAAGGTATGTAACTTTATACTTTATTA	TAGCCA	AAGGTA	FALSE	FALSE	ENST00000355725.8
123665642	123665837	-1	X	ENSG00000125676	67243	67438	123665860	123665665	195	0.712124309957064	0.7519934573706808	12	67439	87704	ATTTATTTTACTTTTTAAAATAGAGTTGGAGTTCCTAAAGGTGCTAA	ATAGGCAAGTCATTTATGAAGGAGGTAAGTAAGATTTTTCTTACAAA	TAGAGT	GAGGTA	FALSE	FALSE	ENST00000355725.8
123645334	123645375	-1	X	ENSG00000125676	87705	87746	123645398	123645357	41	0.7037415661418933	0.712124309957064	13	87747	88170	TAATTTCTTTTTTTAAATTGTAGTTTCAGTCTGATGGAAGCAAACAA	AAACAAGAAGATAAAGAAAAAACGGTAAGAGACTAGAAAAATCCAAT	TAGTTT	ACGGTA	FALSE	FALSE	ENST00000355725.8
123644779	123644909	-1	X	ENSG00000125676	88171	88301	123644932	123644802	130	0.6771621345328154	0.7037415661418933	14	88302	88403	TAACTTTTCCTTCTTTCTTTTAGGAAGTTATCCTTAGCTGTTTGCTT	TAAAACATTTCCATATCAGCATAGGTAAATACATATTATTTTCATGT	TAGGAA	TAGGTA	FALSE	FALSE	ENST00000355725.8
123644575	123644676	-1	X	ENSG00000125676	88404	88505	123644699	123644598	101	0.656511960744224	0.6771621345328154	15	88506	92457	TCTTCATCTCATCGTTTTTTAAGATATCGTCTGTATGGCCAGTGGAA	AGACAGAGCCAAATATATCATGAAGTAAGTTTTAATTTATTTTTCAT	AAGATA	GAAGTA	FALSE	FALSE	ENST00000355725.8
123640538	123640622	-1	X	ENSG00000125676	92458	92542	123640645	123640561	84	0.6393375587814353	0.656511960744224	16	92543	94052	GCCACCTTTTTCTTCCTCCGTAGGCGCCTAACCAAGGAAAATGTGAA	AATCCAACCATTTTGTTTGATTATGTATGTTTTGAGGTTAATATTAT	TAGGCG	TATGTA	FALSE	FALSE	ENST00000355725.8
123638934	123639027	-1	X	ENSG00000125676	94053	94146	123639050	123638957	93	0.6203230423226334	0.6393375587814353	17	94147	94956	TATTGTTTGTTGCTGTTTTCCAGATCTTGTCACAAATACAGAAGTAT	CACTGAATTATGATGTCTTGGCCTGTATCCTTTCAAGTGAAGTAATA	CAGATC	CCTGTA	FALSE	FALSE	ENST00000355725.8
123638043	123638123	-1	X	ENSG00000125676	94957	95037	123638146	123638066	80	0.6039664690247393	0.6203230423226334	18	95038	96904	AGTTTTTTCTTAATGTATGAAAGATTGTATCATTGAAGCTTTAGCTA	CAACCATCTCAAGCTGGCTTCAGAGTAAGTATTTTTATTTTTCCAAA	AAGATT	AGAGTA	FALSE	FALSE	ENST00000355725.8
123636079	123636175	-1	X	ENSG00000125676	96905	97001	123636198	123636102	96	0.5843385810672663	0.6039664690247393	19	97002	99009	TACTCTTTTTTTATTTTATATAGGTCTGGCTAGTTTCTGTGGTGCAG	CAATCAGCTAAAGGCGGGCAAAAGGTATTCATAGCAAATTATACATA	TAGGTC	AAGGTA	FALSE	FALSE	ENST00000355725.8
123633953	123634070	-1	X	ENSG00000125676	99010	99127	123634093	123633976	117	0.5604170926190963	0.5843385810672663	20	99128	100039	GTTTCTTTTTTCTTTTTGAATAGTTTTGACCTGCTTATATTGAAAGA	GGTGGAGAGCAGCTAAAAGCTGAGGTAAGAATTGCTATTTTTGTTCA	TAGTTT	GAGGTA	FALSE	FALSE	ENST00000355725.8
123632861	123633040	-1	X	ENSG00000125676	100040	100219	123633063	123632884	179	0.5238192598650583	0.5604170926190963	21	100220	101227	AATTTGTGTCTTCCCTTGTGCAGGGTGGTTATTTTGGTCAGATCAGA	CTTGTGGGAAAGCTCTATGACCAGGCAAGTTAAAGTGGCTTTTATGT	CAGGGT	CAGGCA	FALSE	FALSE	ENST00000355725.8
123631688	123631852	-1	X	ENSG00000125676	101228	101392	123631875	123631711	164	0.49028828460437535	0.5238192598650583	22	101393	105111	TTTGTCTTATTTTTTAAATTTAGTGTCATGATACCCTGGTGCAGTTT	CCAATGTATGCCCATCATATTTCGGTAAGTACAAGTGTCTTTGCTGC	TAGTGT	TCGGTA	FALSE	FALSE	ENST00000355725.8
123627693	123627968	-1	X	ENSG00000125676	105112	105387	123627991	123627716	275	0.43406256389286446	0.49028828460437535	23	105388	106417	GTATTTTTACTTTTTATCTACAGTCAAAGTATGATGAACTTAAAAAA	GCAATTGATGACAATCAGGAAATGGTAGGTTTTTGTTCTAGTAGTTC	CAGTCA	ATGGTA	FALSE	FALSE	ENST00000355725.8
123626521	123626662	-1	X	ENSG00000125676	106418	106559	123626685	123626544	141	0.40523410345532607	0.43406256389286446	24	106560	107010	GTGTCTAATTGAATTCTTTGTAGCCCCCAAATAAAAAGAAAAAAGAG	AAAAGGACAACTGGCTTTTAGCAAGTAAGTTGTTGGAATTGTTAGGT	TAGCCC	CAAGTA	FALSE	FALSE	ENST00000355725.8
123625912	123626069	-1	X	ENSG00000125676	107011	107168	123626092	123625935	157	0.3731343283582089	0.40523410345532607	25	107169	108410	ATATATTCTTCCTTTATTTTTAGAATCTACCAAAAATGAGACCATCA	TCCACACTTCTTTGCTATGATCGAGTAAGTTTTTATTGCAACCTTTA	TAGAAT	CGAGTA	FALSE	FALSE	ENST00000355725.8
123624541	123624669	-1	X	ENSG00000125676	108411	108539	123624692	123624564	128	0.34696381108157837	0.3731343283582089	26	108540	108888	TTTTAAACATTTTTCTCCTGTAGGTTTTCTCTGACATAATTTACACA	AGTGATAGAGCCACATATGAAAAGGTATGACTAATAAAAACCCTTAT	TAGGTT	AAGGTA	FALSE	FALSE	ENST00000355725.8
123624060	123624191	-1	X	ENSG00000125676	108889	109020	123624214	123624083	131	0.3201799223062768	0.34696381108157837	27	109021	109108	AGTGACAAACATTGTTTCCTTAGGAATGTGGAAACTATCCAGGATTC	AAATGGCATTACAAACTAACCAAGGTAAAAAAAAAATTGGATTTTTC	TAGGAA	AAGGTA	FALSE	FALSE	ENST00000355725.8
123623787	123623971	-1	X	ENSG00000125676	109109	109293	123623994	123623810	184	0.28255980372112044	0.3201799223062768	28	109294	109796	GGATCTGAAAATGTTTGTTGTAGGCATCGGTACATTGCCTTGAAACA	AGATCTATATGCATTGGCTATGGGGTAACAAAATTATATTTTAATGT	TAGGCA	GGGGTA	FALSE	FALSE	ENST00000355725.8
123623105	123623283	-1	X	ENSG00000125676	109797	109975	123623306	123623128	178	0.24616642813330603	0.28255980372112044	29	109976	110219	TAAACACTTTGTGCGACTTTCAGCTACTCTGGGCAGTTGAAAAGTAG	ATGAAAGCAGTACTGAGGAGACTGGTATGCTTATTTGTAGAAACTTA	CAGCTA	CTGGTA	FALSE	FALSE	ENST00000355725.8
123622758	123622860	-1	X	ENSG00000125676	110220	110322	123622883	123622781	102	0.22531179717849115	0.24616642813330603	30	110323	111492	ATAAAACCTTACTTTTATTTCAGATAAATCAAGGGAGAGATCTCAGT	CAATGGAAATAGTGGCTCTAACAGGTAGGAACACTGTGCCATGTGTC	CAGATA	CAGGTA	FALSE	FALSE	ENST00000355725.8
123621157	123621587	-1	X	ENSG00000125676	111493	111923	123621610	123621180	430	0.1373952157023104	0.22531179717849115	31	111924	112114	AATCCCATGTTTTTATTCTTAAGCAACAAAGCTGTTAAAGAAAATGA	CAGATATTCCAGAGCCTGAAAGGGGCAAGTTTACCTTTCTTTATACG	AAGCAA	GGGGCA	FALSE	FALSE	ENST00000355725.8
123620907	123620965	-1	X	ENSG00000125676	112115	112173	123620988	123620930	58	0.1255367000613371	0.1373952157023104	32	112174	113643	ACTATTTCTTTTTGTCTTAACAGAACAAAAACGCCGCAAAATTGATA	CCATCACATTCCTCCACAGTAAAGGTTAGTATAGCCTGAGGAAGGCA	CAGAAC	AAGGTT	FALSE	FALSE	ENST00000355725.8
123619401	123619436	-1	X	ENSG00000125676	113644	113679	123619459	123619424	35	0.11838069924350847	0.1255367000613371	33	113680	118890	TCATCTCCATTCATTTTCTACAGGACAGTCTCATCGAACTCAAGGAA	GAACTCAAGGAATCTTCAGCAAAGGTTTGAGTCTTTTAAAATCATCA	CAGGAC	AAGGTT	FALSE	FALSE	ENST00000355725.8
123614052	123614189	-1	X	ENSG00000125676	118891	119028	123614212	123614075	137	0.09037006747086485	0.11838069924350847	34	119029	119371	GTAATATTGCCTTAATTTAACAGCTCTACATTAATCATACTCCTCCA	AAGGACAGGAAAGAGCGGAAAAGGGTTTGTAAAATTTTTTTTAAACT	CAGCTC	AGGGTT	FALSE	FALSE	ENST00000355725.8
123613639	123613708	-1	X	ENSG00000125676	119372	119441	123613731	123613662	69	0.07626252300143121	0.09037006747086485	35	119442	119523	TAGTTCACAATTCTTGGTTCTAGGATCACTCAAACAACGACCGTGAA	GACGTAAAGAGGAGAATGGAACAAGTAGGTAGACTTATTCATATCTT	TAGGAT	CAAGTA	FALSE	FALSE	ENST00000355725.8
123613399	123613556	-1	X	ENSG00000125676	119524	119681	123613579	123613422	157	0.04416274790431407	0.07626252300143121	36	119682	121563	ATGATTTTCTTTTGTAATTTTAGTGGGGGTTTCAAAACATAAAAGTG	AAAATCTCCTCCGGTGGCAAAAAGGTAAATTAGGAAAATAAAGGAAT	TAGTGG	AAGGTA	FALSE	FALSE	ENST00000355725.8
123611440	123611516	-1	X	ENSG00000125676	121564	121640	123611539	123611463	76	0.028624003271314646	0.04416274790431407	37	121641	122116	GCTAATTCTACTATTTCTTATAGGAGTCCAGGCATGATAAAGAAAAG	AGGAGGAAAGGAAGAGAAGAAACAATATCCTTTTCATTTTGATGTTT	TAGGAG	ACAATA	FALSE	FALSE	ENST00000355725.8
123610918	123610963	-1	X	ENSG00000125676	122117	122162	123610986	123610941	45	0.019423430791249197	0.028624003271314646	38	122163	122786	TTTTCCCTTAATTTGTCATCTACTCATAAGTCCTCGGACAAGCACAG	AGATAATGAAGACTTTCCATCAAGGTGAGTGTTCTCTCACCACCTTT	TACTCA	AAGGTG	FALSE	FALSE	ENST00000355725.8
123610198	123610293	-1	X	ENSG00000125676	122787	122882	123610316	123610221	95	0	0.019423430791249197	39	122883	122905	TTTCTTTTTTTTTCTTTTTTTAGGTAATGCACTTAATGCTTTATGTG	TAGTGGATACAGTGTTCAGACCCTAACATCGCCTTTTTTGAGCACTT	TAGGTA	CCTAAC	TRUE	FALSE	ENST00000355725.8
123697681	123697687	-1	X	ENSG00000125676	24	30	123697710	123697704	6	0.9986419194205522	1	1	31	875	TATTTTACACAGTTGGTATTAGCATGTTTGGTAAGTTTTTAAAAATA	ACACAGTTGGTATTAGCATGTTTGGTAAGTTTTTAAAAATATTTTTC	AGCATG	TTGGTA	FALSE	FALSE	ENST00000491737.5
123696721	123696835	-1	X	ENSG00000125676	876	990	123696858	123696744	114	0.9728383884110458	0.9986419194205522	2	991	1556	ATATTTTTTAATACAGTATTTAGTTTCAGACACAGTTCTAAAGGAAC	AGTTAAAATCAAGACAAAACTCTTGTAAGTACACGTATCTTATGTTG	TAGTTT	CTTGTA	FALSE	FALSE	ENST00000491737.5
123696021	123696154	-1	X	ENSG00000125676	1557	1690	123696177	123696044	133	0.9427342688999547	0.9728383884110458	3	1691	10996	TAATGATATTTATCTGATTTCAGTTATAAGCAGCAAAAATTCAATTT	TAGAAAATATCAAATCTTTAATAGGTAAGACATTTATCTGTATAGTA	CAGTTA	TAGGTA	FALSE	FALSE	ENST00000491737.5
123686548	123686714	-1	X	ENSG00000125676	10997	11163	123686737	123686571	166	0.9051607062019014	0.9427342688999547	4	11164	25949	TTTGTATGTCTCATCTGTTGCAGGATGCTTTAATCTGGATCCCAATA	GGGTTCAAATTCAAGTTTTACCAGGTAAAGAAAAACGTGTATGTATG	CAGGAT	CAGGTA	FALSE	FALSE	ENST00000491737.5
123671669	123671761	-1	X	ENSG00000125676	25950	26042	123671784	123671692	92	0.8843368039837031	0.9051607062019014	5	26043	29396	AACTTTTTTTTTTATATTTCTAGGAACCAAATGGCGAGACACCATCA	GATTTAGATGATCTTTATGTACATGTAAGTCAAGTGGGCTGCTAAGA	TAGGAA	CATGTA	FALSE	FALSE	ENST00000491737.5
123668159	123668314	-1	X	ENSG00000125676	29397	29552	123668337	123668182	155	0.8492530556813038	0.8843368039837031	6	29553	30432	AAATTTTAATGTACCATTTTTAGCTTCTTCCGGCTGATAATTGCATT	AAAGAAGAGGAGAAAGTAGAGAAAGTATGTAATTCATTCTAGTAAAA	TAGCTT	AAAGTA	FALSE	FALSE	ENST00000491737.5
123667106	123667278	-1	X	ENSG00000125676	30433	30605	123667301	123667129	172	0.8103214124038026	0.8492530556813038	7	30606	31873	TAGTTTTGACTATTCATTTTTAGCCACCTGATAACCAAAAACTTGGC	AACTATTGAGCCTCTCTACCGAAGGTATGTAACTTTATACTTTATTA	TAGCCA	AAGGTA	FALSE	FALSE	ENST00000491737.5
123665642	123665837	-1	X	ENSG00000125676	31874	32069	123665860	123665665	195	0.7661837935717519	0.8103214124038026	8	32070	52335	ATTTATTTTACTTTTTAAAATAGAGTTGGAGTTCCTAAAGGTGCTAA	ATAGGCAAGTCATTTATGAAGGAGGTAAGTAAGATTTTTCTTACAAA	TAGAGT	GAGGTA	FALSE	FALSE	ENST00000491737.5
123645334	123645375	-1	X	ENSG00000125676	52336	52377	123645398	123645357	41	0.7569035762788592	0.7661837935717519	9	52378	52801	TAATTTCTTTTTTTAAATTGTAGTTTCAGTCTGATGGAAGCAAACAA	AAACAAGAAGATAAAGAAAAAACGGTAAGAGACTAGAAAAATCCAAT	TAGTTT	ACGGTA	FALSE	FALSE	ENST00000491737.5
123644779	123644909	-1	X	ENSG00000125676	52802	52932	123644932	123644802	130	0.7274784970574921	0.7569035762788592	10	52933	53034	TAACTTTTCCTTCTTTCTTTTAGGAAGTTATCCTTAGCTGTTTGCTT	TAAAACATTTCCATATCAGCATAGGTAAATACATATTATTTTCATGT	TAGGAA	TAGGTA	FALSE	FALSE	ENST00000491737.5
123644575	123644676	-1	X	ENSG00000125676	53035	53136	123644699	123644598	101	0.7046174739701223	0.7274784970574921	11	53137	57088	TCTTCATCTCATCGTTTTTTAAGATATCGTCTGTATGGCCAGTGGAA	AGACAGAGCCAAATATATCATGAAGTAAGTTTTAATTTATTTTTCAT	AAGATA	GAAGTA	FALSE	FALSE	ENST00000491737.5
123640538	123640622	-1	X	ENSG00000125676	57089	57173	123640645	123640561	84	0.6856043458578542	0.7046174739701223	12	57174	58683	GCCACCTTTTTCTTCCTCCGTAGGCGCCTAACCAAGGAAAATGTGAA	AATCCAACCATTTTGTTTGATTATGTATGTTTTGAGGTTAATATTAT	TAGGCG	TATGTA	FALSE	FALSE	ENST00000491737.5
123638934	123639027	-1	X	ENSG00000125676	58684	58777	123639050	123638957	93	0.6645540968764146	0.6856043458578542	13	58778	59587	TATTGTTTGTTGCTGTTTTCCAGATCTTGTCACAAATACAGAAGTAT	CACTGAATTATGATGTCTTGGCCTGTATCCTTTCAAGTGAAGTAATA	CAGATC	CCTGTA	FALSE	FALSE	ENST00000491737.5
123638043	123638123	-1	X	ENSG00000125676	59588	59668	123638146	123638066	80	0.6464463558171119	0.6645540968764146	14	59669	61535	AGTTTTTTCTTAATGTATGAAAGATTGTATCATTGAAGCTTTAGCTA	CAACCATCTCAAGCTGGCTTCAGAGTAAGTATTTTTATTTTTCCAAA	AAGATT	AGAGTA	FALSE	FALSE	ENST00000491737.5
123636079	123636175	-1	X	ENSG00000125676	61536	61632	123636198	123636102	96	0.6247170665459484	0.6464463558171119	15	61633	63640	TACTCTTTTTTTATTTTATATAGGTCTGGCTAGTTTCTGTGGTGCAG	CAATCAGCTAAAGGCGGGCAAAAGGTATTCATAGCAAATTATACATA	TAGGTC	AAGGTA	FALSE	FALSE	ENST00000491737.5
123633953	123634070	-1	X	ENSG00000125676	63641	63758	123634093	123633976	117	0.598234495246718	0.6247170665459484	16	63759	64670	GTTTCTTTTTTCTTTTTGAATAGTTTTGACCTGCTTATATTGAAAGA	GGTGGAGAGCAGCTAAAAGCTGAGGTAAGAATTGCTATTTTTGTTCA	TAGTTT	GAGGTA	FALSE	FALSE	ENST00000491737.5
123632861	123633040	-1	X	ENSG00000125676	64671	64850	123633063	123632884	179	0.5577184246265279	0.598234495246718	17	64851	65858	AATTTGTGTCTTCCCTTGTGCAGGGTGGTTATTTTGGTCAGATCAGA	CTTGTGGGAAAGCTCTATGACCAGGCAAGTTAAAGTGGCTTTTATGT	CAGGGT	CAGGCA	FALSE	FALSE	ENST00000491737.5
123631688	123631852	-1	X	ENSG00000125676	65859	66023	123631875	123631711	164	0.520597555454957	0.5577184246265279	18	66024	69742	TTTGTCTTATTTTTTAAATTTAGTGTCATGATACCCTGGTGCAGTTT	CCAATGTATGCCCATCATATTTCGGTAAGTACAAGTGTCTTTGCTGC	TAGTGT	TCGGTA	FALSE	FALSE	ENST00000491737.5
123627693	123627968	-1	X	ENSG00000125676	69743	70018	123627991	123627716	275	0.4583521955636034	0.520597555454957	19	70019	71048	GTATTTTTACTTTTTATCTACAGTCAAAGTATGATGAACTTAAAAAA	GCAATTGATGACAATCAGGAAATGGTAGGTTTTTGTTCTAGTAGTTC	CAGTCA	ATGGTA	FALSE	FALSE	ENST00000491737.5
123626521	123626662	-1	X	ENSG00000125676	71049	71190	123626685	123626544	141	0.42643730194658214	0.4583521955636034	20	71191	71641	GTGTCTAATTGAATTCTTTGTAGCCCCCAAATAAAAAGAAAAAAGAG	AAAAGGACAACTGGCTTTTAGCAAGTAAGTTGTTGGAATTGTTAGGT	TAGCCC	CAAGTA	FALSE	FALSE	ENST00000491737.5
123625912	123626069	-1	X	ENSG00000125676	71642	71799	123626092	123625935	157	0.3909008601177003	0.42643730194658214	21	71800	73041	ATATATTCTTCCTTTATTTTTAGAATCTACCAAAAATGAGACCATCA	TCCACACTTCTTTGCTATGATCGAGTAAGTTTTTATTGCAACCTTTA	TAGAAT	CGAGTA	FALSE	FALSE	ENST00000491737.5
123624541	123624669	-1	X	ENSG00000125676	73042	73170	123624692	123624564	128	0.3619284744228157	0.3909008601177003	22	73171	73519	TTTTAAACATTTTTCTCCTGTAGGTTTTCTCTGACATAATTTACACA	AGTGATAGAGCCACATATGAAAAGGTATGACTAATAAAAACCCTTAT	TAGGTT	AAGGTA	FALSE	FALSE	ENST00000491737.5
123624060	123624191	-1	X	ENSG00000125676	73520	73651	123624214	123624083	131	0.3322770484382074	0.3619284744228157	23	73652	73739	AGTGACAAACATTGTTTCCTTAGGAATGTGGAAACTATCCAGGATTC	AAATGGCATTACAAACTAACCAAGGTAAAAAAAAAATTGGATTTTTC	TAGGAA	AAGGTA	FALSE	FALSE	ENST00000491737.5
123623787	123623971	-1	X	ENSG00000125676	73740	73924	123623994	123623810	184	0.2906292440018108	0.3322770484382074	24	73925	74427	GGATCTGAAAATGTTTGTTGTAGGCATCGGTACATTGCCTTGAAACA	AGATCTATATGCATTGGCTATGGGGTAACAAAATTATATTTTAATGT	TAGGCA	GGGGTA	FALSE	FALSE	ENST00000491737.5
123623105	123623283	-1	X	ENSG00000125676	74428	74606	123623306	123623128	178	0.25033952014486194	0.2906292440018108	25	74607	74850	TAAACACTTTGTGCGACTTTCAGCTACTCTGGGCAGTTGAAAAGTAG	ATGAAAGCAGTACTGAGGAGACTGGTATGCTTATTTGTAGAAACTTA	CAGCTA	CTGGTA	FALSE	FALSE	ENST00000491737.5
123622758	123622860	-1	X	ENSG00000125676	74851	74953	123622883	123622781	102	0.22725215029425083	0.25033952014486194	26	74954	76123	ATAAAACCTTACTTTTATTTCAGATAAATCAAGGGAGAGATCTCAGT	CAATGGAAATAGTGGCTCTAACAGGTAGGAACACTGTGCCATGTGTC	CAGATA	CAGGTA	FALSE	FALSE	ENST00000491737.5
123621157	123621587	-1	X	ENSG00000125676	76124	76554	123621610	123621180	430	0.129923042100498	0.22725215029425083	27	76555	76745	AATCCCATGTTTTTATTCTTAAGCAACAAAGCTGTTAAAGAAAATGA	CAGATATTCCAGAGCCTGAAAGGGGCAAGTTTACCTTTCTTTATACG	AAGCAA	GGGGCA	FALSE	FALSE	ENST00000491737.5
123620907	123620965	-1	X	ENSG00000125676	76746	76804	123620988	123620930	58	0.11679492983250339	0.129923042100498	28	76805	78274	ACTATTTCTTTTTGTCTTAACAGAACAAAAACGCCGCAAAATTGATA	CCATCACATTCCTCCACAGTAAAGGTTAGTATAGCCTGAGGAAGGCA	CAGAAC	AAGGTT	FALSE	FALSE	ENST00000491737.5
123619401	123619436	-1	X	ENSG00000125676	78275	78310	123619459	123619424	35	0.1088727931190584	0.11679492983250339	29	78311	83521	TCATCTCCATTCATTTTCTACAGGACAGTCTCATCGAACTCAAGGAA	GAACTCAAGGAATCTTCAGCAAAGGTTTGAGTCTTTTAAAATCATCA	CAGGAC	AAGGTT	FALSE	FALSE	ENST00000491737.5
123614052	123614189	-1	X	ENSG00000125676	83522	83659	123614212	123614075	137	0.0778632865550023	0.1088727931190584	30	83660	84002	GTAATATTGCCTTAATTTAACAGCTCTACATTAATCATACTCCTCCA	AAGGACAGGAAAGAGCGGAAAAGGGTTTGTAAAATTTTTTTTAAACT	CAGCTC	AGGGTT	FALSE	FALSE	ENST00000491737.5
123613639	123613708	-1	X	ENSG00000125676	84003	84072	123613731	123613662	69	0.0622453598913536	0.0778632865550023	31	84073	84154	TAGTTCACAATTCTTGGTTCTAGGATCACTCAAACAACGACCGTGAA	GACGTAAAGAGGAGAATGGAACAAGTAGGTAGACTTATTCATATCTT	TAGGAT	CAAGTA	FALSE	FALSE	ENST00000491737.5
123613399	123613556	-1	X	ENSG00000125676	84155	84312	123613579	123613422	157	0.026708918062471665	0.0622453598913536	32	84313	86194	ATGATTTTCTTTTGTAATTTTAGTGGGGGTTTCAAAACATAAAAGTG	AAAATCTCCTCCGGTGGCAAAAAGGTAAATTAGGAAAATAAAGGAAT	TAGTGG	AAGGTA	FALSE	FALSE	ENST00000491737.5
123611440	123611516	-1	X	ENSG00000125676	86195	86271	123611539	123611463	76	0.009506564056134037	0.026708918062471665	33	86272	86747	GCTAATTCTACTATTTCTTATAGGAGTCCAGGCATGATAAAGAAAAG	AGGAGGAAAGGAAGAGAAGAAACAATATCCTTTTCATTTTGATGTTT	TAGGAG	ACAATA	FALSE	FALSE	ENST00000491737.5
123610921	123610963	-1	X	ENSG00000125676	86748	86790	123610986	123610944	42	0	0.009506564056134037	34	86791	86813	TTTTCCCTTAATTTGTCATCTACTCATAAGTCCTCGGACAAGCACAG	CACAGATAATGAAGACTTTCCATCAAGGTGAGTGTTCTCTCACCACC	TACTCA	ATCAAG	TRUE	FALSE	ENST00000491737.5
123626521	123626636	-1	X	ENSG00000125676	24	139	123626659	123626544	115	0.8980496453900709	1	1	140	590	CCAAATAAAAAGAAAAAAGAGAAGGAGCGCTGTACTGCCCTTCAGGA	AAAAGGACAACTGGCTTTTAGCAAGTAAGTTGTTGGAATTGTTAGGT	GAAGGA	CAAGTA	FALSE	FALSE	ENST00000438358.1
123625912	123626069	-1	X	ENSG00000125676	591	748	123626092	123625935	157	0.7588652482269503	0.8980496453900709	2	749	1990	ATATATTCTTCCTTTATTTTTAGAATCTACCAAAAATGAGACCATCA	TCCACACTTCTTTGCTATGATCGAGTAAGTTTTTATTGCAACCTTTA	TAGAAT	CGAGTA	FALSE	FALSE	ENST00000438358.1
123624541	123624669	-1	X	ENSG00000125676	1991	2119	123624692	123624564	128	0.6453900709219857	0.7588652482269503	3	2120	2468	TTTTAAACATTTTTCTCCTGTAGGTTTTCTCTGACATAATTTACACA	AGTGATAGAGCCACATATGAAAAGGTATGACTAATAAAAACCCTTAT	TAGGTT	AAGGTA	FALSE	FALSE	ENST00000438358.1
123624060	123624191	-1	X	ENSG00000125676	2469	2600	123624214	123624083	131	0.5292553191489362	0.6453900709219857	4	2601	2688	AGTGACAAACATTGTTTCCTTAGGAATGTGGAAACTATCCAGGATTC	AAATGGCATTACAAACTAACCAAGGTAAAAAAAAAATTGGATTTTTC	TAGGAA	AAGGTA	FALSE	FALSE	ENST00000438358.1
123623787	123623971	-1	X	ENSG00000125676	2689	2873	123623994	123623810	184	0.36613475177304966	0.5292553191489362	5	2874	2950	GGATCTGAAAATGTTTGTTGTAGGCATCGGTACATTGCCTTGAAACA	AGATCTATATGCATTGGCTATGGGGTAACAAAATTATATTTTAATGT	TAGGCA	GGGGTA	FALSE	FALSE	ENST00000438358.1
123623644	123623709	-1	X	ENSG00000125676	2951	3016	123623732	123623667	65	0.3085106382978723	0.36613475177304966	6	3017	3376	GAAGACTTTAAAATGTTTTACAGTGTTGAAGTTTATCTTCTGCCTTC	ATGCGATCATGTTTCCACAGGCTGGTGAGAGTTACCACTTCTGATTA	CAGTGT	CTGGTG	FALSE	FALSE	ENST00000438358.1
123623105	123623283	-1	X	ENSG00000125676	3377	3555	123623306	123623128	178	0.150709219858156	0.3085106382978723	7	3556	3799	TAAACACTTTGTGCGACTTTCAGCTACTCTGGGCAGTTGAAAAGTAG	ATGAAAGCAGTACTGAGGAGACTGGTATGCTTATTTGTAGAAACTTA	CAGCTA	CTGGTA	FALSE	FALSE	ENST00000438358.1
123622758	123622860	-1	X	ENSG00000125676	3800	3902	123622883	123622781	102	0.06028368794326244	0.150709219858156	8	3903	5072	ATAAAACCTTACTTTTATTTCAGATAAATCAAGGGAGAGATCTCAGT	CAATGGAAATAGTGGCTCTAACAGGTAGGAACACTGTGCCATGTGTC	CAGATA	CAGGTA	FALSE	FALSE	ENST00000438358.1
123621519	123621587	-1	X	ENSG00000125676	5073	5141	123621610	123621542	68	0	0.06028368794326244	9	5142	5164	AATCCCATGTTTTTATTCTTAAGCAACAAAGCTGTTAAAGAAAATGA	AGAAAAAGAGAAAAAAGAAAAGACTCCAGCTACTACTCCAGAGGCCA	AAGCAA	GACTCC	TRUE	FALSE	ENST00000438358.1
123732952	123733037	-1	X	ENSG00000125676	24	109	123733060	123732975	85	0.9018475750577367	1	1	110	20152	TGCTACACATCCGGGCTTCTGCTACTAGTGAGAGGAAGATGGCGGCC	GGAGAAATCAGGGAGAGGCGAATTGTGAGTGTTCGGGCCGGAGGCAG	GCTACT	ATTGTG	FALSE	FALSE	ENST00000433883.1
123712850	123712908	-1	X	ENSG00000125676	20153	20211	123712931	123712873	58	0.8348729792147807	0.9018475750577367	2	20212	26111	ACATGTTTTCTATTTTATTCTAGTTTGCATTTATGTCGGATCCTCAG	GCCATGATAGTTCAACATACAGAGGTAAGATTTTTAAAAGTATCTTA	TAGTTT	GAGGTA	FALSE	FALSE	ENST00000433883.1
123706858	123706949	-1	X	ENSG00000125676	26112	26203	123706972	123706881	91	0.7297921478060045	0.8348729792147807	3	26204	29555	ATTATTTCTCTTATGTTCAACAGATTTCCAGCAAGCTCTCTATGAGT	TCTAATGTTCTTAGTGACATTAGTGTAAGTATGTATATATTTTTTTA	CAGATT	AGTGTA	FALSE	FALSE	ENST00000433883.1
123703454	123703505	-1	X	ENSG00000125676	29556	29607	123703528	123703477	51	0.6709006928406467	0.7297921478060045	4	29608	35309	TGTAATTATATTTTTAAAATTAGGAATTTCGTGAGGATATGCCCTCC	TTGCTGATGTATTCTGCATATTAGGTAGGTATTAAGCCTTTATTTCA	TAGGAA	TAGGTA	FALSE	FALSE	ENST00000433883.1
123697681	123697751	-1	X	ENSG00000125676	35310	35380	123697774	123697704	70	0.5900692840646651	0.6709006928406467	5	35381	36225	TTTTTTCTTCTTCATCATTATAGACATTGAGACAAATTGTTTAGAAG	ACACAGTTGGTATTAGCATGTTTGGTAAGTTTTTAAAAATATTTTTC	TAGACA	TTGGTA	FALSE	FALSE	ENST00000433883.1
123696721	123696835	-1	X	ENSG00000125676	36226	36340	123696858	123696744	114	0.4584295612009238	0.5900692840646651	6	36341	36906	ATATTTTTTAATACAGTATTTAGTTTCAGACACAGTTCTAAAGGAAC	AGTTAAAATCAAGACAAAACTCTTGTAAGTACACGTATCTTATGTTG	TAGTTT	CTTGTA	FALSE	FALSE	ENST00000433883.1
123696021	123696154	-1	X	ENSG00000125676	36907	37040	123696177	123696044	133	0.3048498845265589	0.4584295612009238	7	37041	46346	TAATGATATTTATCTGATTTCAGTTATAAGCAGCAAAAATTCAATTT	TAGAAAATATCAAATCTTTAATAGGTAAGACATTTATCTGTATAGTA	CAGTTA	TAGGTA	FALSE	FALSE	ENST00000433883.1
123686548	123686714	-1	X	ENSG00000125676	46347	46513	123686737	123686571	166	0.11316397228637409	0.3048498845265589	8	46514	61299	TTTGTATGTCTCATCTGTTGCAGGATGCTTTAATCTGGATCCCAATA	GGGTTCAAATTCAAGTTTTACCAGGTAAAGAAAAACGTGTATGTATG	CAGGAT	CAGGTA	FALSE	FALSE	ENST00000433883.1
123671669	123671761	-1	X	ENSG00000125676	61300	61392	123671784	123671692	92	0.006928406466512715	0.11316397228637409	9	61393	64746	AACTTTTTTTTTTATATTTCTAGGAACCAAATGGCGAGACACCATCA	GATTTAGATGATCTTTATGTACATGTAAGTCAAGTGGGCTGCTAAGA	TAGGAA	CATGTA	FALSE	FALSE	ENST00000433883.1
123668308	123668314	-1	X	ENSG00000125676	64747	64753	123668337	123668331	6	0	0.006928406466512715	10	64754	64776	AAATTTTAATGTACCATTTTTAGCTTCTTCCGGCTGATAATTGCATT	TAATGTACCATTTTTAGCTTCTTCCGGCTGATAATTGCATTATGGAT	TAGCTT	TTCCGG	TRUE	FALSE	ENST00000433883.1
123859724	123859905	1	X	ENSG00000101966	24	205	123859701	123859882	181	0.5322997416020672	1	1	206	466	AGACTACGAGGTGCTCACTGCGCATGTGCGCGCGCTAGGTCAGCTTC	ATCGAGGGACGCCCGGCCCAAGTGGTAAGTTGAAAAATGGCGGAGGG	CGCATG	GTGGTA	FALSE	FALSE	ENST00000422098.5
123860167	123860293	1	X	ENSG00000101966	467	593	123860144	123860270	126	0.20671834625322993	0.5322997416020672	2	594	25930	GGACTTCCGTTTCCTTCACCTAGGCTGGGGCCAAGCCGCAGAGCGGA	GTTCGGGCCGGCTGTCCTGGCGCGGTGGGTACAGCTTGTGTAGGCTT	TAGGCT	GCGGTG	FALSE	FALSE	ENST00000422098.5
123885631	123885711	1	X	ENSG00000101966	25931	26011	123885608	123885688	80	0	0.20671834625322993	3	26012	26034	CTAATATAATGTTCTCTTTTTAGAAAAGGTGGACAAGTCCTATTTTC	CTAAAACTTGTGTACCTGCAGACATCAATAAGGAAGAAGAATTTGTA	TAGAAA	ACATCA	TRUE	FALSE	ENST00000422098.5
123859812	123859905	1	X	ENSG00000101966	24	117	123859789	123859882	93	0.9889391056137012	1	1	118	25842	AGGGGTTGCAAGGGCCTCATTTTTTCTTACTGCCCCCATCCGGTTCG	ATCGAGGGACGCCCGGCCCAAGTGGTAAGTTGAAAAATGGCGGAGGG	TTTTTC	GTGGTA	FALSE	FALSE	ENST00000434753.7
123885631	123886539	1	X	ENSG00000101966	25843	26751	123885608	123886516	908	0.8809467174119886	0.9889391056137012	2	26752	28830	CTAATATAATGTTCTCTTTTTAGAAAAGGTGGACAAGTCCTATTTTC	CAAGAGCTGGATTTTATGCTTTAGGTAAACTTTATTATAAAACCAAT	TAGAAA	TAGGTA	FALSE	FALSE	ENST00000434753.7
123888619	123888718	1	X	ENSG00000101966	28831	28930	123888596	123888695	99	0.8691722169362512	0.8809467174119886	3	28931	31449	TATATTCCTGTGTGTTTTCGTAGGTGAAGGTGATAAAGTAAAGTGCT	ACAACATGCTAAATGGTATCCAGGGTAAGATATTTAATTGTTCATTG	TAGGTG	AGGGTA	FALSE	FALSE	ENST00000434753.7
123891238	123891316	1	X	ENSG00000101966	31450	31528	123891215	123891293	78	0.859895337773549	0.8691722169362512	4	31529	32942	AGTTTAATCTTTTAATTGTTTAGGTGCAAATATCTGTTAGAACAGAA	ACTCATTCACTTGAGGAGTGTCTGGTAAGTCTCATATAATTTATATT	TAGGTG	CTGGTA	FALSE	FALSE	ENST00000434753.7
123892731	123892773	1	X	ENSG00000101966	32943	32985	123892708	123892750	42	0.8549000951474786	0.859895337773549	5	32986	40704	TACAGTTCCTATTTCTGTTACAGGTAAGAACTACTGAGAAAACACCA	CACCATCACTAACTAGAAGAATTGGTAAATATGCTTGTTAACTATCC	CAGGTA	TTGGTA	FALSE	FALSE	ENST00000434753.7
123900493	123900693	1	X	ENSG00000101966	40705	40905	123900470	123900670	200	0.8311132254995243	0.8549000951474786	6	40906	47199	TTCCTCACCAATTTTTATTTCAGATGATACCATCTTCCAAAATCCTA	CAAGTCAGACTTCATTACAGAAAGGTATGCATTGCTGTTTTTAAAAA	CAGATG	AAGGTA	FALSE	FALSE	ENST00000434753.7
123906988	123913976	1	X	ENSG00000101966	47200	54188	123906965	123913953	6988	0	0.8311132254995243	7	54189	54211	ATAATTATTTTCTCTTTTTGCAGAGATTAGTACTGAAGAGCAGCTAA	AATACTATTCTTTAAAATTATATCATACTACCTTGTATTTGTTTCAC	CAGAGA	ATCATA	TRUE	FALSE	ENST00000434753.7
123859878	123859905	1	X	ENSG00000101966	24	51	123859855	123859882	27	0.9486692015209125	1	1	52	25776	GCGGCGCCCGGAGCCGGCGTGGCGCTCATCGAGGGACGCCCGGCCCA	ATCGAGGGACGCCCGGCCCAAGTGGTAAGTTGAAAAATGGCGGAGGG	GGCGCT	GTGGTA	FALSE	FALSE	ENST00000430625.1
123885631	123886130	1	X	ENSG00000101966	25777	26276	123885608	123886107	499	0	0.9486692015209125	2	26277	26299	CTAATATAATGTTCTCTTTTTAGAAAAGGTGGACAAGTCCTATTTTC	ATATCAGACACCATATACCCGAGGAACCCTGCCATGTATAGTGAAGA	TAGAAA	AGGAAC	TRUE	FALSE	ENST00000430625.1
123860027	123860293	1	X	ENSG00000101966	24	290	123860004	123860270	266	0.9690121155638397	1	1	291	25627	TGGCGCAGCCCGGGCTGGGAGACTGACGGACCGCGCCCGGTGTCTCT	GTTCGGGCCGGCTGTCCTGGCGCGGTGGGTACAGCTTGTGTAGGCTT	GACTGA	GCGGTG	FALSE	FALSE	ENST00000371199.7
123885631	123886539	1	X	ENSG00000101966	25628	26536	123885608	123886516	908	0.8632339235787512	0.9690121155638397	2	26537	28615	CTAATATAATGTTCTCTTTTTAGAAAAGGTGGACAAGTCCTATTTTC	CAAGAGCTGGATTTTATGCTTTAGGTAAACTTTATTATAAAACCAAT	TAGAAA	TAGGTA	FALSE	FALSE	ENST00000371199.7
123888619	123888718	1	X	ENSG00000101966	28616	28715	123888596	123888695	99	0.8517008387698043	0.8632339235787512	3	28716	31234	TATATTCCTGTGTGTTTTCGTAGGTGAAGGTGATAAAGTAAAGTGCT	ACAACATGCTAAATGGTATCCAGGGTAAGATATTTAATTGTTCATTG	TAGGTG	AGGGTA	FALSE	FALSE	ENST00000371199.7
123891238	123891316	1	X	ENSG00000101966	31235	31313	123891215	123891293	78	0.8426141658900279	0.8517008387698043	4	31314	32727	AGTTTAATCTTTTAATTGTTTAGGTGCAAATATCTGTTAGAACAGAA	ACTCATTCACTTGAGGAGTGTCTGGTAAGTCTCATATAATTTATATT	TAGGTG	CTGGTA	FALSE	FALSE	ENST00000371199.7
123892731	123892773	1	X	ENSG00000101966	32728	32770	123892708	123892750	42	0.8377213420316869	0.8426141658900279	5	32771	40489	TACAGTTCCTATTTCTGTTACAGGTAAGAACTACTGAGAAAACACCA	CACCATCACTAACTAGAAGAATTGGTAAATATGCTTGTTAACTATCC	CAGGTA	TTGGTA	FALSE	FALSE	ENST00000371199.7
123900493	123900693	1	X	ENSG00000101966	40490	40690	123900470	123900670	200	0.8144221808014911	0.8377213420316869	6	40691	46984	TTCCTCACCAATTTTTATTTCAGATGATACCATCTTCCAAAATCCTA	CAAGTCAGACTTCATTACAGAAAGGTATGCATTGCTGTTTTTAAAAA	CAGATG	AAGGTA	FALSE	FALSE	ENST00000371199.7
123906988	123913979	1	X	ENSG00000101966	46985	53976	123906965	123913956	6991	0	0.8144221808014911	7	53977	53999	ATAATTATTTTCTCTTTTTGCAGAGATTAGTACTGAAGAGCAGCTAA	ACTATTCTTTAAAATTATATCATACTACCTTGTATTTGTTTCACTTT	CAGAGA	ATACTA	TRUE	FALSE	ENST00000371199.7
123860272	123860545	1	X	ENSG00000101966	24	297	123860249	123860522	273	0.9681706890521161	1	1	298	25382	CGAGCCGATCGCCGCGGGGCAGTTCGGGCCGGCTGTCCTGGCGCGGT	TTCCTAAACCCTGTGACACCTAAGGTAAATTGAGGCAAAGAACTTTT	AGTTCG	AAGGTA	FALSE	FALSE	ENST00000355640.3
123885631	123886539	1	X	ENSG00000101966	25383	26291	123885608	123886516	908	0.8623061676576892	0.9681706890521161	2	26292	28370	CTAATATAATGTTCTCTTTTTAGAAAAGGTGGACAAGTCCTATTTTC	CAAGAGCTGGATTTTATGCTTTAGGTAAACTTTATTATAAAACCAAT	TAGAAA	TAGGTA	FALSE	FALSE	ENST00000355640.3
123888619	123888718	1	X	ENSG00000101966	28371	28470	123888596	123888695	99	0.850763670280984	0.8623061676576892	3	28471	30989	TATATTCCTGTGTGTTTTCGTAGGTGAAGGTGATAAAGTAAAGTGCT	ACAACATGCTAAATGGTATCCAGGGTAAGATATTTAATTGTTCATTG	TAGGTG	AGGGTA	FALSE	FALSE	ENST00000355640.3
123891238	123891316	1	X	ENSG00000101966	30990	31068	123891215	123891293	78	0.8416695814387315	0.850763670280984	4	31069	32482	AGTTTAATCTTTTAATTGTTTAGGTGCAAATATCTGTTAGAACAGAA	ACTCATTCACTTGAGGAGTGTCTGGTAAGTCTCATATAATTTATATT	TAGGTG	CTGGTA	FALSE	FALSE	ENST00000355640.3
123892731	123892773	1	X	ENSG00000101966	32483	32525	123892708	123892750	42	0.8367727643698263	0.8416695814387315	5	32526	40244	TACAGTTCCTATTTCTGTTACAGGTAAGAACTACTGAGAAAACACCA	CACCATCACTAACTAGAAGAATTGGTAAATATGCTTGTTAACTATCC	CAGGTA	TTGGTA	FALSE	FALSE	ENST00000355640.3
123900493	123900693	1	X	ENSG00000101966	40245	40445	123900470	123900670	200	0.81345458785123	0.8367727643698263	6	40446	46739	TTCCTCACCAATTTTTATTTCAGATGATACCATCTTCCAAAATCCTA	CAAGTCAGACTTCATTACAGAAAGGTATGCATTGCTGTTTTTAAAAA	CAGATG	AAGGTA	FALSE	FALSE	ENST00000355640.3
123906988	123913965	1	X	ENSG00000101966	46740	53717	123906965	123913942	6977	0	0.81345458785123	7	53718	53740	ATAATTATTTTCTCTTTTTGCAGAGATTAGTACTGAAGAGCAGCTAA	GTATTCAATAAAATACTATTCTTTAAAATTATATCATACTACCTTGT	CAGAGA	TTTAAA	TRUE	FALSE	ENST00000355640.3
123960212	123960288	1	X	ENSG00000101972	24	100	123960189	123960265	76	0.8005249343832022	1	1	101	62342	TCCGCCGGACATTCCTACCGCCCTCCCCTCGACACCCCACTAAAGAC	GCGGAAGCGCGGCCAAACGAATGAGTAAGTCAGGCGCGGGCACGGCA	CCCTCC	TGAGTA	FALSE	FALSE	ENST00000394477.5
124022531	124022671	1	X	ENSG00000101972	62343	62483	124022508	124022648	140	0.4330708661417323	0.8005249343832022	2	62484	65651	ATGTCATTTTCTCCTTTTTAAAGGAATTGTCTTAGAAGAAAGAAGGC	ACCAACTGATTTTAATCTACTACAGTAAGTAAATTATATTCTGATAA	AAGGAA	ACAGTA	FALSE	FALSE	ENST00000394477.5
124025840	124025918	1	X	ENSG00000101972	65652	65730	124025817	124025895	78	0.22834645669291342	0.4330708661417323	3	65731	70772	TAATTCTTATCTTTCTGTCACAGGGAGTCAGAAACACATTTTTCTTC	AACCAAAAGCAAGGCAAAGGCAAAGTATGTATCAAATATTTGACTTT	CAGGGA	AAAGTA	FALSE	FALSE	ENST00000394477.5
124030961	124031048	1	X	ENSG00000101972	70773	70860	124030938	124031025	87	0	0.22834645669291342	4	70861	70883	ACCACCTCGTATTTTTTATGCAGACTTGTAAAAAAGGCAAAAAGGGC	CTCCTTCTGGTCCAAACCGAATGAATGGTCATCACCAACAGAATGGA	CAGACT	TGAATG	TRUE	FALSE	ENST00000394477.5
123960519	123960866	1	X	ENSG00000101972	24	371	123960496	123960843	347	0.8325289575289575	1	1	372	62035	CAACGGGAGCCGGGCGCGGGTTCGTGGCCGACAGATGGCGCCTGCGC	CCTCTGTGTACGCTGAGGGGGGAGGTAAGTTATAAAATGGCGGAGGC	TTCGTG	GAGGTA	FALSE	FALSE	ENST00000455404.5
124022531	124022671	1	X	ENSG00000101972	62036	62176	124022508	124022648	140	0.76496138996139	0.8325289575289575	2	62177	65344	ATGTCATTTTCTCCTTTTTAAAGGAATTGTCTTAGAAGAAAGAAGGC	ACCAACTGATTTTAATCTACTACAGTAAGTAAATTATATTCTGATAA	AAGGAA	ACAGTA	FALSE	FALSE	ENST00000455404.5
124025840	124025918	1	X	ENSG00000101972	65345	65423	124025817	124025895	78	0.7273166023166023	0.76496138996139	3	65424	70465	TAATTCTTATCTTTCTGTCACAGGGAGTCAGAAACACATTTTTCTTC	AACCAAAAGCAAGGCAAAGGCAAAGTATGTATCAAATATTTGACTTT	CAGGGA	AAAGTA	FALSE	FALSE	ENST00000455404.5
124030961	124031125	1	X	ENSG00000101972	70466	70630	124030938	124031102	164	0.6481660231660231	0.7273166023166023	4	70631	77031	ACCACCTCGTATTTTTTATGCAGACTTGTAAAAAAGGCAAAAAGGGC	AAAATGGGCAAGAGTGCTATGCAGGTAAGATTTATGTTGTTCTTCCC	CAGACT	CAGGTA	FALSE	FALSE	ENST00000455404.5
124037527	124037623	1	X	ENSG00000101972	77032	77128	124037504	124037600	96	0.6018339768339769	0.6481660231660231	5	77129	82073	TTATTTTTTTCCCTCTGCTGTAGTCGGTGGTAGATGATTGGATAGAA	TTATTCAGTGTTCAGGCTGTAAAGGTAAGATATATTTATTTTGAAAT	TAGTCG	AAGGTA	FALSE	FALSE	ENST00000455404.5
124042569	124042645	1	X	ENSG00000101972	82074	82150	124042546	124042622	76	0.5651544401544402	0.6018339768339769	6	82151	84668	CTTCTGACATTTGCAAATTTCAGGAGTTGTCACAGCAGAAATGTTTA	AAAATGACTGAAGAATTCGATGAGGTAACTTACTACCTTAAGTGTTT	CAGGAG	GAGGTA	FALSE	FALSE	ENST00000455404.5
124045164	124045368	1	X	ENSG00000101972	84669	84873	124045141	124045345	204	0.4666988416988417	0.5651544401544402	7	84874	86858	GCTGTTTTAAATTTTTGTTTTAGGATAGTGGAGATTATCCACTTACC	TTCGACATACAAGCACCCTGGCAGGTCGGTATTTAGAAATATTTTCT	TAGGAT	CAGGTC	FALSE	FALSE	ENST00000455404.5
124047354	124047505	1	X	ENSG00000101972	86859	87010	124047331	124047482	151	0.3938223938223938	0.4666988416988417	8	87011	88509	ATACTTTTACTCTTTAAAAATAGCTATGAAGTTGATGACAGCTTTGG	CTCCTGCTACAAAAGCGGAAAGAGGTAAACTTTTATATTGAATATTT	TAGCTA	GAGGTA	FALSE	FALSE	ENST00000455404.5
124049005	124049078	1	X	ENSG00000101972	88510	88583	124048982	124049055	73	0.35859073359073357	0.3938223938223938	9	88584	89690	AGAAATGATGTGTTTTTTTACAGCTTCAGGAAAATCAAGATGAAATA	AGGAGTGTTTGTACATAGATACCGGTAAGTTGTGACAGTTTTTTTCA	CAGCTT	CCGGTA	FALSE	FALSE	ENST00000455404.5
124050186	124050309	1	X	ENSG00000101972	89691	89814	124050163	124050286	123	0.2992277992277992	0.35859073359073357	10	89815	90625	TCGTTTTTCCTTCCCCCATTCAGTGATGCGATAGCTGAAATTCGAGC	GTTGGTTGGACTATGCATGATAAGGTAAGATGTGCCCTTCAGACTGC	CAGTGA	AAGGTA	FALSE	FALSE	ENST00000455404.5
124051121	124051219	1	X	ENSG00000101972	90626	90724	124051098	124051196	98	0.2519305019305019	0.2992277992277992	11	90725	90819	TCTTTTTTTTTTTTTTTTTTTAGCAAGGTGAAGTAAGACTCAAATGT	GAACTTTTTACCAGTCGGTTCAAGGTTAGTATTACTTAAGAATTTAC	TAGCAA	AAGGTT	FALSE	FALSE	ENST00000455404.5
124051315	124051394	1	X	ENSG00000101972	90820	90899	124051292	124051371	79	0.21380308880308885	0.2519305019305019	12	90900	95632	TATTTTAATTTTTTTGTCCTTAGGATAGAATTGTGTCTATGACCCTT	AAAATTACTCACTCTTGTTTTACAGTAAGTATGTATTTGTTGCATAT	TAGGAT	ACAGTA	FALSE	FALSE	ENST00000455404.5
124056128	124056235	1	X	ENSG00000101972	95633	95740	124056105	124056212	107	0.16216216216216217	0.21380308880308885	13	95741	97370	ACCTGTTACTGCTTATTTCTTAGGAGTAGTGAAGAAGTTCTCACTGC	AGCTGGAGAATTTCTCTACAAAAAGTAAATCTATATATCTGTTACTC	TAGGAG	AAAGTA	FALSE	FALSE	ENST00000455404.5
124057866	124057977	1	X	ENSG00000101972	97371	97482	124057843	124057954	111	0.10859073359073357	0.16216216216216217	14	97483	100728	TAAATATTTTACTTTTTTCACAGGCTCTTCAGTCGTAGAGATCCAGA	GTTTTTTTCTTTCTAGAAAGTGAGGTTAGTTGATAGTATTTATTTTA	CAGGCT	GAGGTT	FALSE	FALSE	ENST00000455404.5
124061224	124061341	1	X	ENSG00000101972	100729	100846	124061201	124061318	117	0.05212355212355213	0.10859073359073357	15	100847	101275	ACATTGCTCTTTTTAAATTTTAGTTACATGAGCATGCAGCATACCTT	AAGAGCCACTTAGTGGAGAGGAAGGTAAGGATGTTTAATTATGATAT	TAGTTA	AAGGTA	FALSE	FALSE	ENST00000455404.5
124061771	124061874	1	X	ENSG00000101972	101276	101379	124061748	124061851	103	0.0024131274131273805	0.05212355212355213	16	101380	102406	TTTTTTTTTTTTTTTTTTTTTAGCACTAACAGATAGGCAAGAGAGTG	GTGGGAAGAGGGACAGGAAAAAGGGTATGCCAATCAATGTCTTTTCA	TAGCAC	AGGGTA	FALSE	FALSE	ENST00000455404.5
124062902	124062907	1	X	ENSG00000101972	102407	102412	124062879	124062884	5	0	0.0024131274131273805	17	102413	102435	CAGAAGTCTTTCTGTTCCTTTAGGTGCTTACAGCAAAGGAGAAGAAG	GTCTTTCTGTTCCTTTAGGTGCTTACAGCAAAGGAGAAGAAGACACA	TAGGTG	CTTACA	TRUE	FALSE	ENST00000455404.5
123960519	123960866	1	X	ENSG00000101972	24	371	123960496	123960843	347	0.9330503569361374	1	1	372	60871	CAACGGGAGCCGGGCGCGGGTTCGTGGCCGACAGATGGCGCCTGCGC	CCTCTGTGTACGCTGAGGGGGGAGGTAAGTTATAAAATGGCGGAGGC	TTCGTG	GAGGTA	FALSE	FALSE	ENST00000218089.13
124021367	124021431	1	X	ENSG00000101972	60872	60936	124021344	124021408	64	0.9207022959675863	0.9330503569361374	2	60937	62035	AATCTTACCTGCTTTTTCTTTAGGTGGCCACCGAGTACTAAATTCAC	ACATAAGAAAATTATAAGAGAAAGGTACACATAAGACTAAGAGCTTT	TAGGTG	AAGGTA	FALSE	FALSE	ENST00000218089.13
124022531	124022671	1	X	ENSG00000101972	62036	62176	124022508	124022648	140	0.893690912598881	0.9207022959675863	3	62177	65344	ATGTCATTTTCTCCTTTTTAAAGGAATTGTCTTAGAAGAAAGAAGGC	ACCAACTGATTTTAATCTACTACAGTAAGTAAATTATATTCTGATAA	AAGGAA	ACAGTA	FALSE	FALSE	ENST00000218089.13
124025840	124025918	1	X	ENSG00000101972	65345	65423	124025817	124025895	78	0.8786417132934594	0.893690912598881	4	65424	70465	TAATTCTTATCTTTCTGTCACAGGGAGTCAGAAACACATTTTTCTTC	AACCAAAAGCAAGGCAAAGGCAAAGTATGTATCAAATATTTGACTTT	CAGGGA	AAAGTA	FALSE	FALSE	ENST00000218089.13
124030961	124031125	1	X	ENSG00000101972	70466	70630	124030938	124031102	164	0.8469998070615474	0.8786417132934594	5	70631	77031	ACCACCTCGTATTTTTTATGCAGACTTGTAAAAAAGGCAAAAAGGGC	AAAATGGGCAAGAGTGCTATGCAGGTAAGATTTATGTTGTTCTTCCC	CAGACT	CAGGTA	FALSE	FALSE	ENST00000218089.13
124037527	124037623	1	X	ENSG00000101972	77032	77128	124037504	124037600	96	0.8284777156087209	0.8469998070615474	6	77129	82073	TTATTTTTTTCCCTCTGCTGTAGTCGGTGGTAGATGATTGGATAGAA	TTATTCAGTGTTCAGGCTGTAAAGGTAAGATATATTTATTTTGAAAT	TAGTCG	AAGGTA	FALSE	FALSE	ENST00000218089.13
124042569	124042645	1	X	ENSG00000101972	82074	82150	124042546	124042622	76	0.8138143932085664	0.8284777156087209	7	82151	84668	CTTCTGACATTTGCAAATTTCAGGAGTTGTCACAGCAGAAATGTTTA	AAAATGACTGAAGAATTCGATGAGGTAACTTACTACCTTAAGTGTTT	CAGGAG	GAGGTA	FALSE	FALSE	ENST00000218089.13
124045164	124045368	1	X	ENSG00000101972	84669	84873	124045141	124045345	204	0.7744549488713101	0.8138143932085664	8	84874	86858	GCTGTTTTAAATTTTTGTTTTAGGATAGTGGAGATTATCCACTTACC	TTCGACATACAAGCACCCTGGCAGGTCGGTATTTAGAAATATTTTCT	TAGGAT	CAGGTC	FALSE	FALSE	ENST00000218089.13
124047354	124047505	1	X	ENSG00000101972	86859	87010	124047331	124047482	151	0.745321242523635	0.7744549488713101	9	87011	88509	ATACTTTTACTCTTTAAAAATAGCTATGAAGTTGATGACAGCTTTGG	CTCCTGCTACAAAAGCGGAAAGAGGTAAACTTTTATATTGAATATTT	TAGCTA	GAGGTA	FALSE	FALSE	ENST00000218089.13
124049005	124049078	1	X	ENSG00000101972	88510	88583	124048982	124049055	73	0.7312367354813815	0.745321242523635	10	88584	89690	AGAAATGATGTGTTTTTTTACAGCTTCAGGAAAATCAAGATGAAATA	AGGAGTGTTTGTACATAGATACCGGTAAGTTGTGACAGTTTTTTTCA	CAGCTT	CCGGTA	FALSE	FALSE	ENST00000218089.13
124050186	124050309	1	X	ENSG00000101972	89691	89814	124050163	124050286	123	0.7075053058074474	0.7312367354813815	11	89815	90625	TCGTTTTTCCTTCCCCCATTCAGTGATGCGATAGCTGAAATTCGAGC	GTTGGTTGGACTATGCATGATAAGGTAAGATGTGCCCTTCAGACTGC	CAGTGA	AAGGTA	FALSE	FALSE	ENST00000218089.13
124051121	124051219	1	X	ENSG00000101972	90626	90724	124051098	124051196	98	0.6885973374493537	0.7075053058074474	12	90725	90819	TCTTTTTTTTTTTTTTTTTTTAGCAAGGTGAAGTAAGACTCAAATGT	GAACTTTTTACCAGTCGGTTCAAGGTTAGTATTACTTAAGAATTTAC	TAGCAA	AAGGTT	FALSE	FALSE	ENST00000218089.13
124051315	124051394	1	X	ENSG00000101972	90820	90899	124051292	124051371	79	0.6733551996912985	0.6885973374493537	13	90900	95632	TATTTTAATTTTTTTGTCCTTAGGATAGAATTGTGTCTATGACCCTT	AAAATTACTCACTCTTGTTTTACAGTAAGTATGTATTTGTTGCATAT	TAGGAT	ACAGTA	FALSE	FALSE	ENST00000218089.13
124056128	124056235	1	X	ENSG00000101972	95633	95740	124056105	124056212	107	0.6527107852595022	0.6733551996912985	14	95741	97370	ACCTGTTACTGCTTATTTCTTAGGAGTAGTGAAGAAGTTCTCACTGC	AGCTGGAGAATTTCTCTACAAAAAGTAAATCTATATATCTGTTACTC	TAGGAG	AAAGTA	FALSE	FALSE	ENST00000218089.13
124057866	124057977	1	X	ENSG00000101972	97371	97482	124057843	124057954	111	0.6312946170171716	0.6527107852595022	15	97483	100728	TAAATATTTTACTTTTTTCACAGGCTCTTCAGTCGTAGAGATCCAGA	GTTTTTTTCTTTCTAGAAAGTGAGGTTAGTTGATAGTATTTATTTTA	CAGGCT	GAGGTT	FALSE	FALSE	ENST00000218089.13
124061224	124061341	1	X	ENSG00000101972	100729	100846	124061201	124061318	117	0.6087208180590391	0.6312946170171716	16	100847	101275	ACATTGCTCTTTTTAAATTTTAGTTACATGAGCATGCAGCATACCTT	AAGAGCCACTTAGTGGAGAGGAAGGTAAGGATGTTTAATTATGATAT	TAGTTA	AAGGTA	FALSE	FALSE	ENST00000218089.13
124061771	124061874	1	X	ENSG00000101972	101276	101379	124061748	124061851	103	0.5888481574377773	0.6087208180590391	17	101380	102406	TTTTTTTTTTTTTTTTTTTTTAGCACTAACAGATAGGCAAGAGAGTG	GTGGGAAGAGGGACAGGAAAAAGGGTATGCCAATCAATGTCTTTTCA	TAGCAC	AGGGTA	FALSE	FALSE	ENST00000218089.13
124062902	124062994	1	X	ENSG00000101972	102407	102499	124062879	124062971	92	0.5710978197954852	0.5888481574377773	18	102500	102620	CAGAAGTCTTTCTGTTCCTTTAGGTGCTTACAGCAAAGGAGAAGAAG	GCCCTTCCTCAGTTATTAGCAAAAGTAAGTTTGTGTCAATATCATAG	TAGGTG	AAAGTA	FALSE	FALSE	ENST00000218089.13
124063116	124063205	1	X	ENSG00000101972	102621	102710	124063093	124063182	89	0.5539262975110939	0.5710978197954852	19	102711	103352	AACGTGATCTTTATATTTCACAGTACTCTGTAGATGCAGAAAAGGTG	TATACCACTGGACGATTAGAAAAGGTAAGATTATTTTGTGTAAAAAA	CAGTAC	AAGGTA	FALSE	FALSE	ENST00000218089.13
124063848	124064051	1	X	ENSG00000101972	103353	103556	124063825	124064028	203	0.5147597916264712	0.5539262975110939	20	103557	105380	TGAAAAATATTATTATTTTGCAGCATTTGGATGCCTTATTGCGACAG	CTTCTTGAAGATTTTCTGCAAGAGGTATATATTATAACTATTACAAG	CAGCAT	GAGGTA	FALSE	FALSE	ENST00000218089.13
124065876	124065946	1	X	ENSG00000101972	105381	105451	124065853	124065923	70	0.5012540999421184	0.5147597916264712	21	105452	105679	TAATGTATAATTAATATTTATAGGGTGAAGAACCTGATGAAGATGAT	GAAGAGGATCACTGCTTTTCATAAGTAAGTTGAATTTTGAAGTTCCT	TAGGGT	TAAGTA	FALSE	FALSE	ENST00000218089.13
124066175	124066262	1	X	ENSG00000101972	105680	105767	124066152	124066239	87	0.48446845456299437	0.5012540999421184	22	105768	105860	TTTTTTTTTTTTTTTTTTTACAGTGCCCATGACCTTTCAAAGTGGGA	GAAAATGGAGACATGCCTGAGCAGGTTTTTATTTATTTGCTAGTTAC	CAGTGC	CAGGTT	FALSE	FALSE	ENST00000218089.13
124066356	124066436	1	X	ENSG00000101972	105861	105941	124066333	124066413	80	0.46903337835230563	0.48446845456299437	23	105942	108068	GTATCCTTTGATTCTTTTTACAGATTGTTATTCACGCACTGCAGTGT	ATAACTGAAAGCAGCTCTACAAAGGTTTGTGGTGGTTCAGTAGTGTT	CAGATT	AAGGTT	FALSE	FALSE	ENST00000218089.13
124068564	124068656	1	X	ENSG00000101972	108069	108161	124068541	124068633	92	0.45128304071001346	0.46903337835230563	24	108162	110653	AGTTAATGTTAAATTTTTTCAAGGAGGACTTGCTGCGTTTAAAGAAA	GTGAATACTACTGTTAAGGAACAGGTTAGTAATTACTATAGATGGTA	AAGGAG	CAGGTT	FALSE	FALSE	ENST00000218089.13
124071149	124071323	1	X	ENSG00000101972	110654	110828	124071126	124071300	174	0.4177117499517654	0.45128304071001346	25	110829	115836	CTCTTTTTTTTTTTTTTAAATAGGCCTTCACTATTCTGTGTGATATT	AGGATGATGATAATAATAGTGCAGGTAATTTTATTGCCATCTTTTTA	TAGGCC	CAGGTA	FALSE	FALSE	ENST00000218089.13
124076332	124076471	1	X	ENSG00000101972	115837	115976	124076309	124076448	139	0.39089330503569364	0.4177117499517654	26	115977	117461	AATGTTTGGGACTTTTTCTCCAGATGGTCAGCAAGAGGATGAAGCCA	GATATCTTCAAACAGTATATGAAGGTAAAGTTGAAAAATGGATAGCA	CAGATG	AAGGTA	FALSE	FALSE	ENST00000218089.13
124077957	124078058	1	X	ENSG00000101972	117462	117563	124077934	124078035	101	0.371406521319699	0.39089330503569364	27	117564	120884	AATTTGTACAAATTTCTTTATAGTATTATAATGACTATGGAGATATC	ACCCTTATTCTCAGTCTGCAACAGGTAAGCATTAAGAGTACCAACTT	TAGTAT	CAGGTA	FALSE	FALSE	ENST00000218089.13
124081380	124081528	1	X	ENSG00000101972	120885	121033	124081357	124081505	148	0.3428516303299247	0.371406521319699	28	121034	122925	ATGCTTTCTTTCTTTCCAAACAGCTTTTTAATGAAATGATACAAGAA	AGAAGCCATTGCCATGCTACACAAGTAATCTCCAGATATTTTATTCA	CAGCTT	CAAGTA	FALSE	FALSE	ENST00000218089.13
124083421	124083549	1	X	ENSG00000101972	122926	123054	124083398	124083526	128	0.3181555083928227	0.3428516303299247	29	123055	126051	TTATTTTTTGTTTTCCTTTGCAGAGATGGCATAGAATTTGCTTTTAA	ACTTCGACAAGACAAAAGAACAGTGTATGTATTTGCTGGAAATGTCC	CAGAGA	AGTGTA	FALSE	FALSE	ENST00000218089.13
124086547	124086770	1	X	ENSG00000101972	126052	126275	124086524	124086747	223	0.2751302334555277	0.3181555083928227	30	126276	130079	AACAGTTTCGATTTCTTTTCAAGGTATGTTTACTTGGAAAAGTTCAT	TTGAGGGCATGCAGCTTTCACTCAGTAAGGATATAATTTATTCTCTT	AAGGTA	TCAGTA	FALSE	FALSE	ENST00000218089.13
124090575	124090764	1	X	ENSG00000101972	130080	130269	124090552	124090741	189	0.23866486590777547	0.2751302334555277	31	130270	130358	TCGTCGTTAATTTTCTTTTCCAGCTGAAGAAAGTAGTAGTAGTGACA	TCATCAAACACCTCTTGATTATAAGTAAGTACATTTGATCATTTTCT	CAGCTG	TAAGTA	FALSE	FALSE	ENST00000218089.13
124090854	124090964	1	X	ENSG00000101972	130359	130469	124090831	124090941	110	0.21744163611807832	0.23866486590777547	32	130470	133522	GAGGAATAAAATTCTCCTTGAAGCACGCAGGTAACATGGATGTTAGC	GCGAACTAATCTTCAGCATGCCATGTAAGTGAGAGTGCCTTATTGTC	AAGCAC	CATGTA	FALSE	FALSE	ENST00000218089.13
124094018	124094144	1	X	ENSG00000101972	133523	133649	124093995	124094121	126	0.19313139108624344	0.21744163611807832	33	133650	134876	GACTTTGTTTTATATTTCTCTAGTCGGCGTGGCACAAGCCTAATGGA	TTTGACACCATGGATATAGATTTGGTAAGAAACTTAATGATTTCTGT	TAGTCG	TTGGTA	FALSE	FALSE	ENST00000218089.13
124095372	124095449	1	X	ENSG00000101972	134877	134954	124095349	124095426	77	0.17827513023345554	0.19313139108624344	34	134955	140078	ACTTATTTCCTTTTTTCCTTTAGCCACCATCAAAGAACAGACGAGAG	CCAGCTTCAATTATGGATGAATCAGTAGGTTTAATTTAAATGTACCC	TAGCCA	TCAGTA	FALSE	FALSE	ENST00000218089.13
124100574	124101498	1	X	ENSG00000101972	140079	141003	124100551	124101475	924	0	0.17827513023345554	35	141004	141026	CTCCCCTCTCTCTCTCTCATTAGGTTCTTGGAGTGTCAATGTTTTAA	AATAAAATTATATATATATATAAATTGGTGCTGATTTTATAATTGCG	TAGGTT	AAATTG	TRUE	FALSE	ENST00000218089.13
123960864	123960942	1	X	ENSG00000101972	24	102	123960841	123960919	78	0.7337883959044369	1	1	103	61690	TGCCTCTGTGTACGCTGAGGGGGGAGGTAAGTTATAAAATGGCGGAG	GGAGGGCGCTTGGCCCACCGTGAGGTGTGTATGATTGAAACAGGGCG	GGGGAG	GAGGTG	FALSE	FALSE	ENST00000458700.5
124022531	124022671	1	X	ENSG00000101972	61691	61831	124022508	124022648	140	0.2559726962457338	0.7337883959044369	2	61832	64999	ATGTCATTTTCTCCTTTTTAAAGGAATTGTCTTAGAAGAAAGAAGGC	ACCAACTGATTTTAATCTACTACAGTAAGTAAATTATATTCTGATAA	AAGGAA	ACAGTA	FALSE	FALSE	ENST00000458700.5
124025840	124025915	1	X	ENSG00000101972	65e3	65075	124025817	124025892	75	0	0.2559726962457338	3	65076	65098	TAATTCTTATCTTTCTGTCACAGGGAGTCAGAAACACATTTTTCTTC	AAAAACCAAAAGCAAGGCAAAGGCAAAGTATGTATCAAATATTTGAC	CAGGGA	GGCAAA	TRUE	FALSE	ENST00000458700.5
123961314	123961435	1	X	ENSG00000101972	24	145	123961291	123961412	121	0.9798702378971885	1	1	146	495	CTACGGAGACCCCCCCCCCCCATGGGTGGCCCAAAATGGAGAACGCG	AGCCTAGGAGAGCCCGAACTGGAGGTGGGGTGGGGTGCGAGCCGTAG	CATGGG	GAGGTG	FALSE	FALSE	ENST00000371160.5
123961786	123961856	1	X	ENSG00000101972	496	566	123961763	123961833	70	0.9682249209782067	0.9798702378971885	2	567	61240	CTCCCCCGCCCCATCATCTCCAGCGCGTGGTGGGGGAACTGCTGGGG	CATCCCTTCCGAGGCCCGACTTCGGTCAGTTTTCTTCGGGCAACAAT	CAGCGC	TCGGTC	FALSE	FALSE	ENST00000371160.5
124022531	124022671	1	X	ENSG00000101972	61241	61381	124022508	124022648	140	0.9449342871402429	0.9682249209782067	3	61382	64549	ATGTCATTTTCTCCTTTTTAAAGGAATTGTCTTAGAAGAAAGAAGGC	ACCAACTGATTTTAATCTACTACAGTAAGTAAATTATATTCTGATAA	AAGGAA	ACAGTA	FALSE	FALSE	ENST00000371160.5
124025840	124025918	1	X	ENSG00000101972	64550	64628	124025817	124025895	78	0.9319580768590917	0.9449342871402429	4	64629	69670	TAATTCTTATCTTTCTGTCACAGGGAGTCAGAAACACATTTTTCTTC	AACCAAAAGCAAGGCAAAGGCAAAGTATGTATCAAATATTTGACTTT	CAGGGA	AAAGTA	FALSE	FALSE	ENST00000371160.5
124030961	124031125	1	X	ENSG00000101972	69671	69835	124030938	124031102	164	0.9046747629346199	0.9319580768590917	5	69836	76236	ACCACCTCGTATTTTTTATGCAGACTTGTAAAAAAGGCAAAAAGGGC	AAAATGGGCAAGAGTGCTATGCAGGTAAGATTTATGTTGTTCTTCCC	CAGACT	CAGGTA	FALSE	FALSE	ENST00000371160.5
124037527	124037623	1	X	ENSG00000101972	76237	76333	124037504	124037600	96	0.8887040425885876	0.9046747629346199	6	76334	81278	TTATTTTTTTCCCTCTGCTGTAGTCGGTGGTAGATGATTGGATAGAA	TTATTCAGTGTTCAGGCTGTAAAGGTAAGATATATTTATTTTGAAAT	TAGTCG	AAGGTA	FALSE	FALSE	ENST00000371160.5
124042569	124042645	1	X	ENSG00000101972	81279	81355	124042546	124042622	76	0.8760605556479787	0.8887040425885876	7	81356	83873	CTTCTGACATTTGCAAATTTCAGGAGTTGTCACAGCAGAAATGTTTA	AAAATGACTGAAGAATTCGATGAGGTAACTTACTACCTTAAGTGTTT	CAGGAG	GAGGTA	FALSE	FALSE	ENST00000371160.5
124045164	124045368	1	X	ENSG00000101972	83874	84078	124045141	124045345	204	0.8421227749126601	0.8760605556479787	8	84079	86063	GCTGTTTTAAATTTTTGTTTTAGGATAGTGGAGATTATCCACTTACC	TTCGACATACAAGCACCCTGGCAGGTCGGTATTTAGAAATATTTTCT	TAGGAT	CAGGTC	FALSE	FALSE	ENST00000371160.5
124047354	124047505	1	X	ENSG00000101972	86064	86215	124047331	124047482	151	0.8170021627017136	0.8421227749126601	9	86216	87714	ATACTTTTACTCTTTAAAAATAGCTATGAAGTTGATGACAGCTTTGG	CTCCTGCTACAAAAGCGGAAAGAGGTAAACTTTTATATTGAATATTT	TAGCTA	GAGGTA	FALSE	FALSE	ENST00000371160.5
124049005	124049078	1	X	ENSG00000101972	87715	87788	124048982	124049055	73	0.8048577607719182	0.8170021627017136	10	87789	88895	AGAAATGATGTGTTTTTTTACAGCTTCAGGAAAATCAAGATGAAATA	AGGAGTGTTTGTACATAGATACCGGTAAGTTGTGACAGTTTTTTTCA	CAGCTT	CCGGTA	FALSE	FALSE	ENST00000371160.5
124050186	124050309	1	X	ENSG00000101972	88896	89019	124050163	124050286	123	0.7843952753285643	0.8048577607719182	11	89020	89830	TCGTTTTTCCTTCCCCCATTCAGTGATGCGATAGCTGAAATTCGAGC	GTTGGTTGGACTATGCATGATAAGGTAAGATGTGCCCTTCAGACTGC	CAGTGA	AAGGTA	FALSE	FALSE	ENST00000371160.5
124051121	124051219	1	X	ENSG00000101972	89831	89929	124051098	124051196	98	0.7680918316419897	0.7843952753285643	12	89930	90024	TCTTTTTTTTTTTTTTTTTTTAGCAAGGTGAAGTAAGACTCAAATGT	GAACTTTTTACCAGTCGGTTCAAGGTTAGTATTACTTAAGAATTTAC	TAGCAA	AAGGTT	FALSE	FALSE	ENST00000371160.5
124051315	124051394	1	X	ENSG00000101972	90025	90104	124051292	124051371	79	0.7549492596905673	0.7680918316419897	13	90105	94837	TATTTTAATTTTTTTGTCCTTAGGATAGAATTGTGTCTATGACCCTT	AAAATTACTCACTCTTGTTTTACAGTAAGTATGTATTTGTTGCATAT	TAGGAT	ACAGTA	FALSE	FALSE	ENST00000371160.5
124056128	124056235	1	X	ENSG00000101972	94838	94945	124056105	124056212	107	0.7371485609715522	0.7549492596905673	14	94946	96575	ACCTGTTACTGCTTATTTCTTAGGAGTAGTGAAGAAGTTCTCACTGC	AGCTGGAGAATTTCTCTACAAAAAGTAAATCTATATATCTGTTACTC	TAGGAG	AAAGTA	FALSE	FALSE	ENST00000371160.5
124057866	124057977	1	X	ENSG00000101972	96576	96687	124057843	124057954	111	0.7186824155714524	0.7371485609715522	15	96688	99933	TAAATATTTTACTTTTTTCACAGGCTCTTCAGTCGTAGAGATCCAGA	GTTTTTTTCTTTCTAGAAAGTGAGGTTAGTTGATAGTATTTATTTTA	CAGGCT	GAGGTT	FALSE	FALSE	ENST00000371160.5
124061224	124061341	1	X	ENSG00000101972	99934	100051	124061201	124061318	117	0.6992181001497255	0.7186824155714524	16	100052	100480	ACATTGCTCTTTTTAAATTTTAGTTACATGAGCATGCAGCATACCTT	AAGAGCCACTTAGTGGAGAGGAAGGTAAGGATGTTTAATTATGATAT	TAGTTA	AAGGTA	FALSE	FALSE	ENST00000371160.5
124061771	124061874	1	X	ENSG00000101972	100481	100584	124061748	124061851	103	0.6820828481117951	0.6992181001497255	17	100585	101611	TTTTTTTTTTTTTTTTTTTTTAGCACTAACAGATAGGCAAGAGAGTG	GTGGGAAGAGGGACAGGAAAAAGGGTATGCCAATCAATGTCTTTTCA	TAGCAC	AGGGTA	FALSE	FALSE	ENST00000371160.5
124062902	124062994	1	X	ENSG00000101972	101612	101704	124062879	124062971	92	0.6667775744468474	0.6820828481117951	18	101705	101825	CAGAAGTCTTTCTGTTCCTTTAGGTGCTTACAGCAAAGGAGAAGAAG	GCCCTTCCTCAGTTATTAGCAAAAGTAAGTTTGTGTCAATATCATAG	TAGGTG	AAAGTA	FALSE	FALSE	ENST00000371160.5
124063116	124063205	1	X	ENSG00000101972	101826	101915	124063093	124063182	89	0.6519713857927134	0.6667775744468474	19	101916	102557	AACGTGATCTTTATATTTCACAGTACTCTGTAGATGCAGAAAAGGTG	TATACCACTGGACGATTAGAAAAGGTAAGATTATTTTGTGTAAAAAA	CAGTAC	AAGGTA	FALSE	FALSE	ENST00000371160.5
124063848	124064051	1	X	ENSG00000101972	102558	102761	124063825	124064028	203	0.618199966727666	0.6519713857927134	20	102762	104585	TGAAAAATATTATTATTTTGCAGCATTTGGATGCCTTATTGCGACAG	CTTCTTGAAGATTTTCTGCAAGAGGTATATATTATAACTATTACAAG	CAGCAT	GAGGTA	FALSE	FALSE	ENST00000371160.5
124065876	124065946	1	X	ENSG00000101972	104586	104656	124065853	124065923	70	0.606554649808684	0.618199966727666	21	104657	104884	TAATGTATAATTAATATTTATAGGGTGAAGAACCTGATGAAGATGAT	GAAGAGGATCACTGCTTTTCATAAGTAAGTTGAATTTTGAAGTTCCT	TAGGGT	TAAGTA	FALSE	FALSE	ENST00000371160.5
124066175	124066262	1	X	ENSG00000101972	104885	104972	124066152	124066239	87	0.5920811844950924	0.606554649808684	22	104973	105065	TTTTTTTTTTTTTTTTTTTACAGTGCCCATGACCTTTCAAAGTGGGA	GAAAATGGAGACATGCCTGAGCAGGTTTTTATTTATTTGCTAGTTAC	CAGTGC	CAGGTT	FALSE	FALSE	ENST00000371160.5
124066356	124066436	1	X	ENSG00000101972	105066	105146	124066333	124066413	80	0.5787722508733988	0.5920811844950924	23	105147	107273	GTATCCTTTGATTCTTTTTACAGATTGTTATTCACGCACTGCAGTGT	ATAACTGAAAGCAGCTCTACAAAGGTTTGTGGTGGTTCAGTAGTGTT	CAGATT	AAGGTT	FALSE	FALSE	ENST00000371160.5
124068564	124068656	1	X	ENSG00000101972	107274	107366	124068541	124068633	92	0.5634669772084512	0.5787722508733988	24	107367	109858	AGTTAATGTTAAATTTTTTCAAGGAGGACTTGCTGCGTTTAAAGAAA	GTGAATACTACTGTTAAGGAACAGGTTAGTAATTACTATAGATGGTA	AAGGAG	CAGGTT	FALSE	FALSE	ENST00000371160.5
124071149	124071323	1	X	ENSG00000101972	109859	110033	124071126	124071300	174	0.5345200465812676	0.5634669772084512	25	110034	115041	CTCTTTTTTTTTTTTTTAAATAGGCCTTCACTATTCTGTGTGATATT	AGGATGATGATAATAATAGTGCAGGTAATTTTATTGCCATCTTTTTA	TAGGCC	CAGGTA	FALSE	FALSE	ENST00000371160.5
124076332	124076471	1	X	ENSG00000101972	115042	115181	124076309	124076448	139	0.5113957744135751	0.5345200465812676	26	115182	116666	AATGTTTGGGACTTTTTCTCCAGATGGTCAGCAAGAGGATGAAGCCA	GATATCTTCAAACAGTATATGAAGGTAAAGTTGAAAAATGGATAGCA	CAGATG	AAGGTA	FALSE	FALSE	ENST00000371160.5
124077957	124078058	1	X	ENSG00000101972	116667	116768	124077934	124078035	101	0.494593245716187	0.5113957744135751	27	116769	120089	AATTTGTACAAATTTCTTTATAGTATTATAATGACTATGGAGATATC	ACCCTTATTCTCAGTCTGCAACAGGTAAGCATTAAGAGTACCAACTT	TAGTAT	CAGGTA	FALSE	FALSE	ENST00000371160.5
124081380	124081528	1	X	ENSG00000101972	120090	120238	124081357	124081505	148	0.4699717185160539	0.494593245716187	28	120239	122130	ATGCTTTCTTTCTTTCCAAACAGCTTTTTAATGAAATGATACAAGAA	AGAAGCCATTGCCATGCTACACAAGTAATCTCCAGATATTTTATTCA	CAGCTT	CAAGTA	FALSE	FALSE	ENST00000371160.5
124083421	124083549	1	X	ENSG00000101972	122131	122259	124083398	124083526	128	0.4486774247213442	0.4699717185160539	29	122260	125256	TTATTTTTTGTTTTCCTTTGCAGAGATGGCATAGAATTTGCTTTTAA	ACTTCGACAAGACAAAAGAACAGTGTATGTATTTGCTGGAAATGTCC	CAGAGA	AGTGTA	FALSE	FALSE	ENST00000371160.5
124086547	124086770	1	X	ENSG00000101972	125257	125480	124086524	124086747	223	0.41157877225087336	0.4486774247213442	30	125481	129284	AACAGTTTCGATTTCTTTTCAAGGTATGTTTACTTGGAAAAGTTCAT	TTGAGGGCATGCAGCTTTCACTCAGTAAGGATATAATTTATTCTCTT	AAGGTA	TCAGTA	FALSE	FALSE	ENST00000371160.5
124090575	124090764	1	X	ENSG00000101972	129285	129474	124090552	124090741	189	0.3801364165696224	0.41157877225087336	31	129475	132727	TCGTCGTTAATTTTCTTTTCCAGCTGAAGAAAGTAGTAGTAGTGACA	TCATCAAACACCTCTTGATTATAAGTAAGTACATTTGATCATTTTCT	CAGCTG	TAAGTA	FALSE	FALSE	ENST00000371160.5
124094018	124094144	1	X	ENSG00000101972	132728	132854	124093995	124094121	126	0.359174846115455	0.3801364165696224	32	132855	134081	GACTTTGTTTTATATTTCTCTAGTCGGCGTGGCACAAGCCTAATGGA	TTTGACACCATGGATATAGATTTGGTAAGAAACTTAATGATTTCTGT	TAGTCG	TTGGTA	FALSE	FALSE	ENST00000371160.5
124095372	124095449	1	X	ENSG00000101972	134082	134159	124095349	124095426	77	0.34636499750457495	0.359174846115455	33	134160	139283	ACTTATTTCCTTTTTTCCTTTAGCCACCATCAAAGAACAGACGAGAG	CCAGCTTCAATTATGGATGAATCAGTAGGTTTAATTTAAATGTACCC	TAGCCA	TCAGTA	FALSE	FALSE	ENST00000371160.5
124100574	124102656	1	X	ENSG00000101972	139284	141366	124100551	124102633	2082	0	0.34636499750457495	34	141367	141389	CTCCCCTCTCTCTCTCTCATTAGGTTCTTGGAGTGTCAATGTTTTAA	AAATCATATGTATTTACAATGAAACCAAATCCCTAATTGGATTATTA	TAGGTT	AAACCA	TRUE	FALSE	ENST00000371160.5
123961318	123961435	1	X	ENSG00000101972	24	141	123961295	123961412	117	0.8408163265306122	1	1	142	60072	GGAGACCCCCCCCCCCCATGGGTGGCCCAAAATGGAGAACGCGGAGC	AGCCTAGGAGAGCCCGAACTGGAGGTGGGGTGGGGTGCGAGCCGTAG	GGTGGC	GAGGTG	FALSE	FALSE	ENST00000435103.5
124021367	124021431	1	X	ENSG00000101972	60073	60137	124021344	124021408	64	0.7537414965986394	0.8408163265306122	2	60138	61236	AATCTTACCTGCTTTTTCTTTAGGTGGCCACCGAGTACTAAATTCAC	ACATAAGAAAATTATAAGAGAAAGGTACACATAAGACTAAGAGCTTT	TAGGTG	AAGGTA	FALSE	FALSE	ENST00000435103.5
124022531	124022671	1	X	ENSG00000101972	61237	61377	124022508	124022648	140	0.563265306122449	0.7537414965986394	3	61378	64545	ATGTCATTTTCTCCTTTTTAAAGGAATTGTCTTAGAAGAAAGAAGGC	ACCAACTGATTTTAATCTACTACAGTAAGTAAATTATATTCTGATAA	AAGGAA	ACAGTA	FALSE	FALSE	ENST00000435103.5
124025840	124025918	1	X	ENSG00000101972	64546	64624	124025817	124025895	78	0.4571428571428572	0.563265306122449	4	64625	69666	TAATTCTTATCTTTCTGTCACAGGGAGTCAGAAACACATTTTTCTTC	AACCAAAAGCAAGGCAAAGGCAAAGTATGTATCAAATATTTGACTTT	CAGGGA	AAAGTA	FALSE	FALSE	ENST00000435103.5
124030961	124031125	1	X	ENSG00000101972	69667	69831	124030938	124031102	164	0.23401360544217686	0.4571428571428572	5	69832	76232	ACCACCTCGTATTTTTTATGCAGACTTGTAAAAAAGGCAAAAAGGGC	AAAATGGGCAAGAGTGCTATGCAGGTAAGATTTATGTTGTTCTTCCC	CAGACT	CAGGTA	FALSE	FALSE	ENST00000435103.5
124037527	124037623	1	X	ENSG00000101972	76233	76329	124037504	124037600	96	0.10340136054421767	0.23401360544217686	6	76330	81274	TTATTTTTTTCCCTCTGCTGTAGTCGGTGGTAGATGATTGGATAGAA	TTATTCAGTGTTCAGGCTGTAAAGGTAAGATATATTTATTTTGAAAT	TAGTCG	AAGGTA	FALSE	FALSE	ENST00000435103.5
124042569	124042645	1	X	ENSG00000101972	81275	81351	124042546	124042622	76	0	0.10340136054421767	7	81352	81374	CTTCTGACATTTGCAAATTTCAGGAGTTGTCACAGCAGAAATGTTTA	AAAATGACTGAAGAATTCGATGAGGTAACTTACTACCTTAAGTGTTT	CAGGAG	GAGGTA	TRUE	FALSE	ENST00000435103.5
123961718	123961856	1	X	ENSG00000101972	24	162	123961695	123961833	138	0.9768378650553877	1	1	163	60836	CCCCTCCCTCCCTCTCTTCCTCCCTTCCTAGAGAGGGAACAACATTC	CATCCCTTCCGAGGCCCGACTTCGGTCAGTTTTCTTCGGGCAACAAT	TCCCTT	TCGGTC	FALSE	FALSE	ENST00000371157.7
124022531	124022671	1	X	ENSG00000101972	60837	60977	124022508	124022648	140	0.9533400469956361	0.9768378650553877	2	60978	64145	ATGTCATTTTCTCCTTTTTAAAGGAATTGTCTTAGAAGAAAGAAGGC	ACCAACTGATTTTAATCTACTACAGTAAGTAAATTATATTCTGATAA	AAGGAA	ACAGTA	FALSE	FALSE	ENST00000371157.7
124025840	124025918	1	X	ENSG00000101972	64146	64224	124025817	124025895	78	0.94024840550520306	0.9533400469956361	3	64225	69266	TAATTCTTATCTTTCTGTCACAGGGAGTCAGAAACACATTTTTCTTC	AACCAAAAGCAAGGCAAAGGCAAAGTATGTATCAAATATTTGACTTT	CAGGGA	AAAGTA	FALSE	FALSE	ENST00000371157.7
124030961	124031125	1	X	ENSG00000101972	69267	69431	124030938	124031102	164	0.9127223900637798	0.94024840550520306	4	69432	75832	ACCACCTCGTATTTTTTATGCAGACTTGTAAAAAAGGCAAAAAGGGC	AAAATGGGCAAGAGTGCTATGCAGGTAAGATTTATGTTGTTCTTCCC	CAGACT	CAGGTA	FALSE	FALSE	ENST00000371157.7
124037527	124037623	1	X	ENSG00000101972	75833	75929	124037504	124037600	96	0.8966096005370929	0.9127223900637798	5	75930	80874	TTATTTTTTTCCCTCTGCTGTAGTCGGTGGTAGATGATTGGATAGAA	TTATTCAGTGTTCAGGCTGTAAAGGTAAGATATATTTATTTTGAAAT	TAGTCG	AAGGTA	FALSE	FALSE	ENST00000371157.7
124042569	124042645	1	X	ENSG00000101972	80875	80951	124042546	124042622	76	0.8838536421617993	0.8966096005370929	6	80952	83469	CTTCTGACATTTGCAAATTTCAGGAGTTGTCACAGCAGAAATGTTTA	AAAATGACTGAAGAATTCGATGAGGTAACTTACTACCTTAAGTGTTT	CAGGAG	GAGGTA	FALSE	FALSE	ENST00000371157.7
124045164	124045368	1	X	ENSG00000101972	83470	83674	124045141	124045345	204	0.8496139644175897	0.8838536421617993	7	83675	85659	GCTGTTTTAAATTTTTGTTTTAGGATAGTGGAGATTATCCACTTACC	TTCGACATACAAGCACCCTGGCAGGTCGGTATTTAGAAATATTTTCT	TAGGAT	CAGGTC	FALSE	FALSE	ENST00000371157.7
124047354	124047505	1	X	ENSG00000101972	85660	85811	124047331	124047482	151	0.824269889224572	0.8496139644175897	8	85812	87310	ATACTTTTACTCTTTAAAAATAGCTATGAAGTTGATGACAGCTTTGG	CTCCTGCTACAAAAGCGGAAAGAGGTAAACTTTTATATTGAATATTT	TAGCTA	GAGGTA	FALSE	FALSE	ENST00000371157.7
124049005	124049078	1	X	ENSG00000101972	87311	87384	124048982	124049055	73	0.8120174555219872	0.824269889224572	9	87385	88491	AGAAATGATGTGTTTTTTTACAGCTTCAGGAAAATCAAGATGAAATA	AGGAGTGTTTGTACATAGATACCGGTAAGTTGTGACAGTTTTTTTCA	CAGCTT	CCGGTA	FALSE	FALSE	ENST00000371157.7
124050186	124050309	1	X	ENSG00000101972	88492	88615	124050163	124050286	123	0.7913729439409198	0.8120174555219872	10	88616	89426	TCGTTTTTCCTTCCCCCATTCAGTGATGCGATAGCTGAAATTCGAGC	GTTGGTTGGACTATGCATGATAAGGTAAGATGTGCCCTTCAGACTGC	CAGTGA	AAGGTA	FALSE	FALSE	ENST00000371157.7
124051121	124051219	1	X	ENSG00000101972	89427	89525	124051098	124051196	98	0.7749244712990937	0.7913729439409198	11	89526	89620	TCTTTTTTTTTTTTTTTTTTTAGCAAGGTGAAGTAAGACTCAAATGT	GAACTTTTTACCAGTCGGTTCAAGGTTAGTATTACTTAAGAATTTAC	TAGCAA	AAGGTT	FALSE	FALSE	ENST00000371157.7
124051315	124051394	1	X	ENSG00000101972	89621	89700	124051292	124051371	79	0.761664988251091	0.7749244712990937	12	89701	94433	TATTTTAATTTTTTTGTCCTTAGGATAGAATTGTGTCTATGACCCTT	AAAATTACTCACTCTTGTTTTACAGTAAGTATGTATTTGTTGCATAT	TAGGAT	ACAGTA	FALSE	FALSE	ENST00000371157.7
124056128	124056235	1	X	ENSG00000101972	94434	94541	124056105	124056212	107	0.743705941591138	0.761664988251091	13	94542	96171	ACCTGTTACTGCTTATTTCTTAGGAGTAGTGAAGAAGTTCTCACTGC	AGCTGGAGAATTTCTCTACAAAAAGTAAATCTATATATCTGTTACTC	TAGGAG	AAAGTA	FALSE	FALSE	ENST00000371157.7
124057866	124057977	1	X	ENSG00000101972	96172	96283	124057843	124057954	111	0.7250755287009063	0.743705941591138	14	96284	99529	TAAATATTTTACTTTTTTCACAGGCTCTTCAGTCGTAGAGATCCAGA	GTTTTTTTCTTTCTAGAAAGTGAGGTTAGTTGATAGTATTTATTTTA	CAGGCT	GAGGTT	FALSE	FALSE	ENST00000371157.7
124061224	124061341	1	X	ENSG00000101972	99530	99647	124061201	124061318	117	0.7054380664652569	0.7250755287009063	15	99648	100076	ACATTGCTCTTTTTAAATTTTAGTTACATGAGCATGCAGCATACCTT	AAGAGCCACTTAGTGGAGAGGAAGGTAAGGATGTTTAATTATGATAT	TAGTTA	AAGGTA	FALSE	FALSE	ENST00000371157.7
124061771	124061874	1	X	ENSG00000101972	100077	100180	124061748	124061851	103	0.6881503860355824	0.7054380664652569	16	100181	101207	TTTTTTTTTTTTTTTTTTTTTAGCACTAACAGATAGGCAAGAGAGTG	GTGGGAAGAGGGACAGGAAAAAGGGTATGCCAATCAATGTCTTTTCA	TAGCAC	AGGGTA	FALSE	FALSE	ENST00000371157.7
124062902	124062994	1	X	ENSG00000101972	101208	101300	124062879	124062971	92	0.6727089627391742	0.6881503860355824	17	101301	101421	CAGAAGTCTTTCTGTTCCTTTAGGTGCTTACAGCAAAGGAGAAGAAG	GCCCTTCCTCAGTTATTAGCAAAAGTAAGTTTGTGTCAATATCATAG	TAGGTG	AAAGTA	FALSE	FALSE	ENST00000371157.7
124063116	124063205	1	X	ENSG00000101972	101422	101511	124063093	124063182	89	0.657771064115475	0.6727089627391742	18	101512	102153	AACGTGATCTTTATATTTCACAGTACTCTGTAGATGCAGAAAAGGTG	TATACCACTGGACGATTAGAAAAGGTAAGATTATTTTGTGTAAAAAA	CAGTAC	AAGGTA	FALSE	FALSE	ENST00000371157.7
124063848	124064051	1	X	ENSG00000101972	102154	102357	124063825	124064028	203	0.6236992279288351	0.657771064115475	19	102358	104181	TGAAAAATATTATTATTTTGCAGCATTTGGATGCCTTATTGCGACAG	CTTCTTGAAGATTTTCTGCAAGAGGTATATATTATAACTATTACAAG	CAGCAT	GAGGTA	FALSE	FALSE	ENST00000371157.7
124065876	124065946	1	X	ENSG00000101972	104182	104252	124065853	124065923	70	0.6119503188989595	0.6236992279288351	20	104253	104480	TAATGTATAATTAATATTTATAGGGTGAAGAACCTGATGAAGATGAT	GAAGAGGATCACTGCTTTTCATAAGTAAGTTGAATTTTGAAGTTCCT	TAGGGT	TAAGTA	FALSE	FALSE	ENST00000371157.7
124066175	124066262	1	X	ENSG00000101972	104481	104568	124066152	124066239	87	0.5973481033903995	0.6119503188989595	21	104569	104661	TTTTTTTTTTTTTTTTTTTACAGTGCCCATGACCTTTCAAAGTGGGA	GAAAATGGAGACATGCCTGAGCAGGTTTTTATTTATTTGCTAGTTAC	CAGTGC	CAGGTT	FALSE	FALSE	ENST00000371157.7
124066356	124066436	1	X	ENSG00000101972	104662	104742	124066333	124066413	80	0.5839207787848271	0.5973481033903995	22	104743	106869	GTATCCTTTGATTCTTTTTACAGATTGTTATTCACGCACTGCAGTGT	ATAACTGAAAGCAGCTCTACAAAGGTTTGTGGTGGTTCAGTAGTGTT	CAGATT	AAGGTT	FALSE	FALSE	ENST00000371157.7
124068564	124068656	1	X	ENSG00000101972	106870	106962	124068541	124068633	92	0.5684793554884189	0.5839207787848271	23	106963	109454	AGTTAATGTTAAATTTTTTCAAGGAGGACTTGCTGCGTTTAAAGAAA	GTGAATACTACTGTTAAGGAACAGGTTAGTAATTACTATAGATGGTA	AAGGAG	CAGGTT	FALSE	FALSE	ENST00000371157.7
124071149	124071323	1	X	ENSG00000101972	109455	109629	124071126	124071300	174	0.5392749244712991	0.5684793554884189	24	109630	114637	CTCTTTTTTTTTTTTTTAAATAGGCCTTCACTATTCTGTGTGATATT	AGGATGATGATAATAATAGTGCAGGTAATTTTATTGCCATCTTTTTA	TAGGCC	CAGGTA	FALSE	FALSE	ENST00000371157.7
124076332	124076471	1	X	ENSG00000101972	114638	114777	124076309	124076448	139	0.5159449479691172	0.5392749244712991	25	114778	116262	AATGTTTGGGACTTTTTCTCCAGATGGTCAGCAAGAGGATGAAGCCA	GATATCTTCAAACAGTATATGAAGGTAAAGTTGAAAAATGGATAGCA	CAGATG	AAGGTA	FALSE	FALSE	ENST00000371157.7
124077957	124078058	1	X	ENSG00000101972	116263	116364	124077934	124078035	101	0.49899295065458205	0.5159449479691172	26	116365	119685	AATTTGTACAAATTTCTTTATAGTATTATAATGACTATGGAGATATC	ACCCTTATTCTCAGTCTGCAACAGGTAAGCATTAAGAGTACCAACTT	TAGTAT	CAGGTA	FALSE	FALSE	ENST00000371157.7
124081380	124081528	1	X	ENSG00000101972	119686	119834	124081357	124081505	148	0.4741524001342733	0.49899295065458205	27	119835	121726	ATGCTTTCTTTCTTTCCAAACAGCTTTTTAATGAAATGATACAAGAA	AGAAGCCATTGCCATGCTACACAAGTAATCTCCAGATATTTTATTCA	CAGCTT	CAAGTA	FALSE	FALSE	ENST00000371157.7
124083421	124083549	1	X	ENSG00000101972	121727	121855	124083398	124083526	128	0.4526686807653575	0.4741524001342733	28	121856	124852	TTATTTTTTGTTTTCCTTTGCAGAGATGGCATAGAATTTGCTTTTAA	ACTTCGACAAGACAAAAGAACAGTGTATGTATTTGCTGGAAATGTCC	CAGAGA	AGTGTA	FALSE	FALSE	ENST00000371157.7
124086547	124086770	1	X	ENSG00000101972	124853	125076	124086524	124086747	223	0.41524001342732464	0.4526686807653575	29	125077	128880	AACAGTTTCGATTTCTTTTCAAGGTATGTTTACTTGGAAAAGTTCAT	TTGAGGGCATGCAGCTTTCACTCAGTAAGGATATAATTTATTCTCTT	AAGGTA	TCAGTA	FALSE	FALSE	ENST00000371157.7
124090575	124090764	1	X	ENSG00000101972	128881	129070	124090552	124090741	189	0.38351795904666	0.41524001342732464	30	129071	132323	TCGTCGTTAATTTTCTTTTCCAGCTGAAGAAAGTAGTAGTAGTGACA	TCATCAAACACCTCTTGATTATAAGTAAGTACATTTGATCATTTTCT	CAGCTG	TAAGTA	FALSE	FALSE	ENST00000371157.7
124094018	124094144	1	X	ENSG00000101972	132324	132450	124093995	124094121	126	0.3623699227928835	0.38351795904666	31	132451	133677	GACTTTGTTTTATATTTCTCTAGTCGGCGTGGCACAAGCCTAATGGA	TTTGACACCATGGATATAGATTTGGTAAGAAACTTAATGATTTCTGT	TAGTCG	TTGGTA	FALSE	FALSE	ENST00000371157.7
124095372	124095449	1	X	ENSG00000101972	133678	133755	124095349	124095426	77	0.3494461228600202	0.3623699227928835	32	133756	138879	ACTTATTTCCTTTTTTCCTTTAGCCACCATCAAAGAACAGACGAGAG	CCAGCTTCAATTATGGATGAATCAGTAGGTTTAATTTAAATGTACCC	TAGCCA	TCAGTA	FALSE	FALSE	ENST00000371157.7
124100574	124102656	1	X	ENSG00000101972	138880	140962	124100551	124102633	2082	0	0.3494461228600202	33	140963	140985	CTCCCCTCTCTCTCTCTCATTAGGTTCTTGGAGTGTCAATGTTTTAA	AAATCATATGTATTTACAATGAAACCAAATCCCTAATTGGATTATTA	TAGGTT	AAACCA	TRUE	FALSE	ENST00000371157.7
123961738	123961856	1	X	ENSG00000101972	24	142	123961715	123961833	118	0.9729233593391464	1	1	143	59652	TCCCTTCCTAGAGAGGGAACAACATTCATGTGACGGGCCCCTCTGCT	CATCCCTTCCGAGGCCCGACTTCGGTCAGTTTTCTTCGGGCAACAAT	AACATT	TCGGTC	FALSE	FALSE	ENST00000371145.7
124021367	124021431	1	X	ENSG00000101972	59653	59717	124021344	124021408	64	0.9582377237264801	0.9729233593391464	2	59718	60816	AATCTTACCTGCTTTTTCTTTAGGTGGCCACCGAGTACTAAATTCAC	ACATAAGAAAATTATAAGAGAAAGGTACACATAAGACTAAGAGCTTT	TAGGTG	AAGGTA	FALSE	FALSE	ENST00000371145.7
124022531	124022671	1	X	ENSG00000101972	60817	60957	124022508	124022648	140	0.9261128958237723	0.9582377237264801	3	60958	64125	ATGTCATTTTCTCCTTTTTAAAGGAATTGTCTTAGAAGAAAGAAGGC	ACCAACTGATTTTAATCTACTACAGTAAGTAAATTATATTCTGATAA	AAGGAA	ACAGTA	FALSE	FALSE	ENST00000371145.7
124025840	124025918	1	X	ENSG00000101972	64126	64204	124025817	124025895	78	0.9082147774208352	0.9261128958237723	4	64205	69246	TAATTCTTATCTTTCTGTCACAGGGAGTCAGAAACACATTTTTCTTC	AACCAAAAGCAAGGCAAAGGCAAAGTATGTATCAAATATTTGACTTT	CAGGGA	AAAGTA	FALSE	FALSE	ENST00000371145.7
124030961	124031125	1	X	ENSG00000101972	69247	69411	124030938	124031102	164	0.8705828361633777	0.9082147774208352	5	69412	75812	ACCACCTCGTATTTTTTATGCAGACTTGTAAAAAAGGCAAAAAGGGC	AAAATGGGCAAGAGTGCTATGCAGGTAAGATTTATGTTGTTCTTCCC	CAGACT	CAGGTA	FALSE	FALSE	ENST00000371145.7
124037527	124037623	1	X	ENSG00000101972	75813	75909	124037504	124037600	96	0.8485543827443782	0.8705828361633777	6	75910	80854	TTATTTTTTTCCCTCTGCTGTAGTCGGTGGTAGATGATTGGATAGAA	TTATTCAGTGTTCAGGCTGTAAAGGTAAGATATATTTATTTTGAAAT	TAGTCG	AAGGTA	FALSE	FALSE	ENST00000371145.7
124042569	124042645	1	X	ENSG00000101972	80855	80931	124042546	124042622	76	0.8311151904543368	0.8485543827443782	7	80932	83449	CTTCTGACATTTGCAAATTTCAGGAGTTGTCACAGCAGAAATGTTTA	AAAATGACTGAAGAATTCGATGAGGTAACTTACTACCTTAAGTGTTT	CAGGAG	GAGGTA	FALSE	FALSE	ENST00000371145.7
124045164	124045368	1	X	ENSG00000101972	83450	83654	124045141	124045345	204	0.7843047269389628	0.8311151904543368	8	83655	85639	GCTGTTTTAAATTTTTGTTTTAGGATAGTGGAGATTATCCACTTACC	TTCGACATACAAGCACCCTGGCAGGTCGGTATTTAGAAATATTTTCT	TAGGAT	CAGGTC	FALSE	FALSE	ENST00000371145.7
124047354	124047505	1	X	ENSG00000101972	85640	85791	124047331	124047482	151	0.7496558054153282	0.7843047269389628	9	85792	87290	ATACTTTTACTCTTTAAAAATAGCTATGAAGTTGATGACAGCTTTGG	CTCCTGCTACAAAAGCGGAAAGAGGTAAACTTTTATATTGAATATTT	TAGCTA	GAGGTA	FALSE	FALSE	ENST00000371145.7
124049005	124049078	1	X	ENSG00000101972	87291	87364	124048982	124049055	73	0.7329050022946306	0.7496558054153282	10	87365	88471	AGAAATGATGTGTTTTTTTACAGCTTCAGGAAAATCAAGATGAAATA	AGGAGTGTTTGTACATAGATACCGGTAAGTTGTGACAGTTTTTTTCA	CAGCTT	CCGGTA	FALSE	FALSE	ENST00000371145.7
124050186	124050309	1	X	ENSG00000101972	88472	88595	124050163	124050286	123	0.7046810463515374	0.7329050022946306	11	88596	89406	TCGTTTTTCCTTCCCCCATTCAGTGATGCGATAGCTGAAATTCGAGC	GTTGGTTGGACTATGCATGATAAGGTAAGATGTGCCCTTCAGACTGC	CAGTGA	AAGGTA	FALSE	FALSE	ENST00000371145.7
124051121	124051219	1	X	ENSG00000101972	89407	89505	124051098	124051196	98	0.682193666819642	0.7046810463515374	12	89506	89600	TCTTTTTTTTTTTTTTTTTTTAGCAAGGTGAAGTAAGACTCAAATGT	GAACTTTTTACCAGTCGGTTCAAGGTTAGTATTACTTAAGAATTTAC	TAGCAA	AAGGTT	FALSE	FALSE	ENST00000371145.7
124051315	124051394	1	X	ENSG00000101972	89601	89680	124051292	124051371	79	0.664066085360257	0.682193666819642	13	89681	94413	TATTTTAATTTTTTTGTCCTTAGGATAGAATTGTGTCTATGACCCTT	AAAATTACTCACTCTTGTTTTACAGTAAGTATGTATTTGTTGCATAT	TAGGAT	ACAGTA	FALSE	FALSE	ENST00000371145.7
124056128	124056235	1	X	ENSG00000101972	94414	94521	124056105	124056212	107	0.6395135383203304	0.664066085360257	14	94522	96151	ACCTGTTACTGCTTATTTCTTAGGAGTAGTGAAGAAGTTCTCACTGC	AGCTGGAGAATTTCTCTACAAAAAGTAAATCTATATATCTGTTACTC	TAGGAG	AAAGTA	FALSE	FALSE	ENST00000371145.7
124057866	124057977	1	X	ENSG00000101972	96152	96263	124057843	124057954	111	0.6140431390546122	0.6395135383203304	15	96264	99509	TAAATATTTTACTTTTTTCACAGGCTCTTCAGTCGTAGAGATCCAGA	GTTTTTTTCTTTCTAGAAAGTGAGGTTAGTTGATAGTATTTATTTTA	CAGGCT	GAGGTT	FALSE	FALSE	ENST00000371145.7
124061224	124061341	1	X	ENSG00000101972	99510	99627	124061201	124061318	117	0.5871959614502065	0.6140431390546122	16	99628	100056	ACATTGCTCTTTTTAAATTTTAGTTACATGAGCATGCAGCATACCTT	AAGAGCCACTTAGTGGAGAGGAAGGTAAGGATGTTTAATTATGATAT	TAGTTA	AAGGTA	FALSE	FALSE	ENST00000371145.7
124061771	124061874	1	X	ENSG00000101972	100057	100160	124061748	124061851	103	0.5635612666360716	0.5871959614502065	17	100161	101187	TTTTTTTTTTTTTTTTTTTTTAGCACTAACAGATAGGCAAGAGAGTG	GTGGGAAGAGGGACAGGAAAAAGGGTATGCCAATCAATGTCTTTTCA	TAGCAC	AGGGTA	FALSE	FALSE	ENST00000371145.7
124062902	124062994	1	X	ENSG00000101972	101188	101280	124062879	124062971	92	0.5424506654428637	0.5635612666360716	18	101281	101401	CAGAAGTCTTTCTGTTCCTTTAGGTGCTTACAGCAAAGGAGAAGAAG	GCCCTTCCTCAGTTATTAGCAAAAGTAAGTTTGTGTCAATATCATAG	TAGGTG	AAAGTA	FALSE	FALSE	ENST00000371145.7
124063116	124063205	1	X	ENSG00000101972	101402	101491	124063093	124063182	89	0.5220284534189996	0.5424506654428637	19	101492	102133	AACGTGATCTTTATATTTCACAGTACTCTGTAGATGCAGAAAAGGTG	TATACCACTGGACGATTAGAAAAGGTAAGATTATTTTGTGTAAAAAA	CAGTAC	AAGGTA	FALSE	FALSE	ENST00000371145.7
124063848	124064051	1	X	ENSG00000101972	102134	102337	124063825	124064028	203	0.4754474529600734	0.5220284534189996	20	102338	104161	TGAAAAATATTATTATTTTGCAGCATTTGGATGCCTTATTGCGACAG	CTTCTTGAAGATTTTCTGCAAGAGGTATATATTATAACTATTACAAG	CAGCAT	GAGGTA	FALSE	FALSE	ENST00000371145.7
124065876	124065946	1	X	ENSG00000101972	104162	104232	124065853	124065923	70	0.45938503900871963	0.4754474529600734	21	104233	104460	TAATGTATAATTAATATTTATAGGGTGAAGAACCTGATGAAGATGAT	GAAGAGGATCACTGCTTTTCATAAGTAAGTTGAATTTTGAAGTTCCT	TAGGGT	TAAGTA	FALSE	FALSE	ENST00000371145.7
124066175	124066262	1	X	ENSG00000101972	104461	104548	124066152	124066239	87	0.4394217530977512	0.45938503900871963	22	104549	104641	TTTTTTTTTTTTTTTTTTTACAGTGCCCATGACCTTTCAAAGTGGGA	GAAAATGGAGACATGCCTGAGCAGGTTTTTATTTATTTGCTAGTTAC	CAGTGC	CAGGTT	FALSE	FALSE	ENST00000371145.7
124066356	124066436	1	X	ENSG00000101972	104642	104722	124066333	124066413	80	0.42106470858191836	0.4394217530977512	23	104723	106849	GTATCCTTTGATTCTTTTTACAGATTGTTATTCACGCACTGCAGTGT	ATAACTGAAAGCAGCTCTACAAAGGTTTGTGGTGGTTCAGTAGTGTT	CAGATT	AAGGTT	FALSE	FALSE	ENST00000371145.7
124068564	124068656	1	X	ENSG00000101972	106850	106942	124068541	124068633	92	0.3999541073887104	0.42106470858191836	24	106943	109434	AGTTAATGTTAAATTTTTTCAAGGAGGACTTGCTGCGTTTAAAGAAA	GTGAATACTACTGTTAAGGAACAGGTTAGTAATTACTATAGATGGTA	AAGGAG	CAGGTT	FALSE	FALSE	ENST00000371145.7
124071149	124071323	1	X	ENSG00000101972	109435	109609	124071126	124071300	174	0.3600275355667738	0.3999541073887104	25	109610	114617	CTCTTTTTTTTTTTTTTAAATAGGCCTTCACTATTCTGTGTGATATT	AGGATGATGATAATAATAGTGCAGGTAATTTTATTGCCATCTTTTTA	TAGGCC	CAGGTA	FALSE	FALSE	ENST00000371145.7
124076332	124076471	1	X	ENSG00000101972	114618	114757	124076309	124076448	139	0.32813217072051404	0.3600275355667738	26	114758	116242	AATGTTTGGGACTTTTTCTCCAGATGGTCAGCAAGAGGATGAAGCCA	GATATCTTCAAACAGTATATGAAGGTAAAGTTGAAAAATGGATAGCA	CAGATG	AAGGTA	FALSE	FALSE	ENST00000371145.7
124077957	124078058	1	X	ENSG00000101972	116243	116344	124077934	124078035	101	0.3049564020192749	0.32813217072051404	27	116345	119665	AATTTGTACAAATTTCTTTATAGTATTATAATGACTATGGAGATATC	ACCCTTATTCTCAGTCTGCAACAGGTAAGCATTAAGAGTACCAACTT	TAGTAT	CAGGTA	FALSE	FALSE	ENST00000371145.7
124081380	124081528	1	X	ENSG00000101972	119666	119814	124081357	124081505	148	0.2709958696649839	0.3049564020192749	28	119815	121706	ATGCTTTCTTTCTTTCCAAACAGCTTTTTAATGAAATGATACAAGAA	AGAAGCCATTGCCATGCTACACAAGTAATCTCCAGATATTTTATTCA	CAGCTT	CAAGTA	FALSE	FALSE	ENST00000371145.7
124083421	124083549	1	X	ENSG00000101972	121707	121835	124083398	124083526	128	0.24162459843965123	0.2709958696649839	29	121836	124832	TTATTTTTTGTTTTCCTTTGCAGAGATGGCATAGAATTTGCTTTTAA	ACTTCGACAAGACAAAAGAACAGTGTATGTATTTGCTGGAAATGTCC	CAGAGA	AGTGTA	FALSE	FALSE	ENST00000371145.7
124086547	124086770	1	X	ENSG00000101972	124833	125056	124086524	124086747	223	0.19045433685176683	0.24162459843965123	30	125057	128860	AACAGTTTCGATTTCTTTTCAAGGTATGTTTACTTGGAAAAGTTCAT	TTGAGGGCATGCAGCTTTCACTCAGTAAGGATATAATTTATTCTCTT	AAGGTA	TCAGTA	FALSE	FALSE	ENST00000371145.7
124090575	124090764	1	X	ENSG00000101972	128861	129050	124090552	124090741	189	0.14708581918311148	0.19045433685176683	31	129051	129139	TCGTCGTTAATTTTCTTTTCCAGCTGAAGAAAGTAGTAGTAGTGACA	TCATCAAACACCTCTTGATTATAAGTAAGTACATTTGATCATTTTCT	CAGCTG	TAAGTA	FALSE	FALSE	ENST00000371145.7
124090854	124090964	1	X	ENSG00000101972	129140	129250	124090831	124090941	110	0.12184488297384122	0.14708581918311148	32	129251	132303	GAGGAATAAAATTCTCCTTGAAGCACGCAGGTAACATGGATGTTAGC	GCGAACTAATCTTCAGCATGCCATGTAAGTGAGAGTGCCTTATTGTC	AAGCAC	CATGTA	FALSE	FALSE	ENST00000371145.7
124094018	124094144	1	X	ENSG00000101972	132304	132430	124093995	124094121	126	0.09293253786140432	0.12184488297384122	33	132431	133657	GACTTTGTTTTATATTTCTCTAGTCGGCGTGGCACAAGCCTAATGGA	TTTGACACCATGGATATAGATTTGGTAAGAAACTTAATGATTTCTGT	TAGTCG	TTGGTA	FALSE	FALSE	ENST00000371145.7
124095372	124095449	1	X	ENSG00000101972	133658	133735	124095349	124095426	77	0.07526388251491511	0.09293253786140432	34	133736	138859	ACTTATTTCCTTTTTTCCTTTAGCCACCATCAAAGAACAGACGAGAG	CCAGCTTCAATTATGGATGAATCAGTAGGTTTAATTTAAATGTACCC	TAGCCA	TCAGTA	FALSE	FALSE	ENST00000371145.7
124100574	124100902	1	X	ENSG00000101972	138860	139188	124100551	124100879	328	0	0.07526388251491511	35	139189	139211	CTCCCCTCTCTCTCTCTCATTAGGTTCTTGGAGTGTCAATGTTTTAA	TTTTTAAAAAAAAAAAAAAACAAAATAACAATCTGAAGAGGCATTTG	TAGGTT	AAAATA	TRUE	FALSE	ENST00000371145.7
123961739	123961856	1	X	ENSG00000101972	24	141	123961716	123961833	117	0.8602150537634409	1	1	142	60815	CCCTTCCTAGAGAGGGAACAACATTCATGTGACGGGCCCCTCTGCTT	CATCCCTTCCGAGGCCCGACTTCGGTCAGTTTTCTTCGGGCAACAAT	ACATTC	TCGGTC	FALSE	FALSE	ENST00000458176.5
124022531	124022671	1	X	ENSG00000101972	60816	60956	124022508	124022648	140	0.6929510155316607	0.8602150537634409	2	60957	64124	ATGTCATTTTCTCCTTTTTAAAGGAATTGTCTTAGAAGAAAGAAGGC	ACCAACTGATTTTAATCTACTACAGTAAGTAAATTATATTCTGATAA	AAGGAA	ACAGTA	FALSE	FALSE	ENST00000458176.5
124025840	124025918	1	X	ENSG00000101972	64125	64203	124025817	124025895	78	0.5997610513739546	0.6929510155316607	3	64204	64849	TAATTCTTATCTTTCTGTCACAGGGAGTCAGAAACACATTTTTCTTC	AACCAAAAGCAAGGCAAAGGCAAAGTATGTATCAAATATTTGACTTT	CAGGGA	AAAGTA	FALSE	FALSE	ENST00000458176.5
124026565	124026687	1	X	ENSG00000101972	64850	64972	124026542	124026664	122	0.4540023894862605	0.5997610513739546	4	64973	69245	GATAACTTGTTTTTGTTGTTCAGCATTTGTTTTTCAAAATGAATTTT	TTTCCATAATCCTATCACCTGGAGGTAATTTATTCTTTAAACATTTT	CAGCAT	GAGGTA	FALSE	FALSE	ENST00000458176.5
124030961	124031125	1	X	ENSG00000101972	69246	69410	124030938	124031102	164	0.25806451612903225	0.4540023894862605	5	69411	75811	ACCACCTCGTATTTTTTATGCAGACTTGTAAAAAAGGCAAAAAGGGC	AAAATGGGCAAGAGTGCTATGCAGGTAAGATTTATGTTGTTCTTCCC	CAGACT	CAGGTA	FALSE	FALSE	ENST00000458176.5
124037527	124037623	1	X	ENSG00000101972	75812	75908	124037504	124037600	96	0.14336917562724016	0.25806451612903225	6	75909	80853	TTATTTTTTTCCCTCTGCTGTAGTCGGTGGTAGATGATTGGATAGAA	TTATTCAGTGTTCAGGCTGTAAAGGTAAGATATATTTATTTTGAAAT	TAGTCG	AAGGTA	FALSE	FALSE	ENST00000458176.5
124042569	124042645	1	X	ENSG00000101972	80854	80930	124042546	124042622	76	0.05256869772998807	0.14336917562724016	7	80931	83448	CTTCTGACATTTGCAAATTTCAGGAGTTGTCACAGCAGAAATGTTTA	AAAATGACTGAAGAATTCGATGAGGTAACTTACTACCTTAAGTGTTT	CAGGAG	GAGGTA	FALSE	FALSE	ENST00000458176.5
124045164	124045208	1	X	ENSG00000101972	83449	83493	124045141	124045185	44	0	0.05256869772998807	8	83494	83516	GCTGTTTTAAATTTTTGTTTTAGGATAGTGGAGATTATCCACTTACC	ACCATGGCTGGTCCTCAGTGGAAGAAGTTCAAATCCAGTTTTTGTGA	TAGGAT	AAGAAG	TRUE	FALSE	ENST00000458176.5
123961739	123961856	1	X	ENSG00000101972	24	141	123961716	123961833	117	0.972451141982576	1	1	142	59651	CCCTTCCTAGAGAGGGAACAACATTCATGTGACGGGCCCCTCTGCTT	CATCCCTTCCGAGGCCCGACTTCGGTCAGTTTTCTTCGGGCAACAAT	ACATTC	TCGGTC	FALSE	FALSE	ENST00000371144.7
124021367	124021431	1	X	ENSG00000101972	59652	59716	124021344	124021408	64	0.9573816811867201	0.972451141982576	2	59717	60815	AATCTTACCTGCTTTTTCTTTAGGTGGCCACCGAGTACTAAATTCAC	ACATAAGAAAATTATAAGAGAAAGGTACACATAAGACTAAGAGCTTT	TAGGTG	AAGGTA	FALSE	FALSE	ENST00000371144.7
124022531	124022671	1	X	ENSG00000101972	60816	60956	124022508	124022648	140	0.9244172356957853	0.9573816811867201	3	60957	64124	ATGTCATTTTCTCCTTTTTAAAGGAATTGTCTTAGAAGAAAGAAGGC	ACCAACTGATTTTAATCTACTACAGTAAGTAAATTATATTCTGATAA	AAGGAA	ACAGTA	FALSE	FALSE	ENST00000371144.7
124025840	124025918	1	X	ENSG00000101972	64125	64203	124025817	124025895	78	0.9060513303508358	0.9244172356957853	4	64204	69245	TAATTCTTATCTTTCTGTCACAGGGAGTCAGAAACACATTTTTCTTC	AACCAAAAGCAAGGCAAAGGCAAAGTATGTATCAAATATTTGACTTT	CAGGGA	AAAGTA	FALSE	FALSE	ENST00000371144.7
124030961	124031125	1	X	ENSG00000101972	69246	69410	124030938	124031102	164	0.8674358370614551	0.9060513303508358	5	69411	75811	ACCACCTCGTATTTTTTATGCAGACTTGTAAAAAAGGCAAAAAGGGC	AAAATGGGCAAGAGTGCTATGCAGGTAAGATTTATGTTGTTCTTCCC	CAGACT	CAGGTA	FALSE	FALSE	ENST00000371144.7
124037527	124037623	1	X	ENSG00000101972	75812	75908	124037504	124037600	96	0.8448316458676712	0.8674358370614551	6	75909	80853	TTATTTTTTTCCCTCTGCTGTAGTCGGTGGTAGATGATTGGATAGAA	TTATTCAGTGTTCAGGCTGTAAAGGTAAGATATATTTATTTTGAAAT	TAGTCG	AAGGTA	FALSE	FALSE	ENST00000371144.7
124042569	124042645	1	X	ENSG00000101972	80854	80930	124042546	124042622	76	0.8269366611725925	0.8448316458676712	7	80931	83448	CTTCTGACATTTGCAAATTTCAGGAGTTGTCACAGCAGAAATGTTTA	AAAATGACTGAAGAATTCGATGAGGTAACTTACTACCTTAAGTGTTT	CAGGAG	GAGGTA	FALSE	FALSE	ENST00000371144.7
124045164	124045368	1	X	ENSG00000101972	83449	83653	124045141	124045345	204	0.7789027548858017	0.8269366611725925	8	83654	85638	GCTGTTTTAAATTTTTGTTTTAGGATAGTGGAGATTATCCACTTACC	TTCGACATACAAGCACCCTGGCAGGTCGGTATTTAGAAATATTTTCT	TAGGAT	CAGGTC	FALSE	FALSE	ENST00000371144.7
124047354	124047505	1	X	ENSG00000101972	85639	85790	124047331	124047482	151	0.7433482458205792	0.7789027548858017	9	85791	87289	ATACTTTTACTCTTTAAAAATAGCTATGAAGTTGATGACAGCTTTGG	CTCCTGCTACAAAAGCGGAAAGAGGTAAACTTTTATATTGAATATTT	TAGCTA	GAGGTA	FALSE	FALSE	ENST00000371144.7
124049005	124049078	1	X	ENSG00000101972	87290	87363	124048982	124049055	73	0.726159642100306	0.7433482458205792	10	87364	88470	AGAAATGATGTGTTTTTTTACAGCTTCAGGAAAATCAAGATGAAATA	AGGAGTGTTTGTACATAGATACCGGTAAGTTGTGACAGTTTTTTTCA	CAGCTT	CCGGTA	FALSE	FALSE	ENST00000371144.7
124050186	124050309	1	X	ENSG00000101972	88471	88594	124050163	124050286	123	0.6971980221332705	0.726159642100306	11	88595	89405	TCGTTTTTCCTTCCCCCATTCAGTGATGCGATAGCTGAAATTCGAGC	GTTGGTTGGACTATGCATGATAAGGTAAGATGTGCCCTTCAGACTGC	CAGTGA	AAGGTA	FALSE	FALSE	ENST00000371144.7
124051121	124051219	1	X	ENSG00000101972	89406	89504	124051098	124051196	98	0.6741229102896162	0.6971980221332705	12	89505	89599	TCTTTTTTTTTTTTTTTTTTTAGCAAGGTGAAGTAAGACTCAAATGT	GAACTTTTTACCAGTCGGTTCAAGGTTAGTATTACTTAAGAATTTAC	TAGCAA	AAGGTT	FALSE	FALSE	ENST00000371144.7
124051315	124051394	1	X	ENSG00000101972	89600	89679	124051292	124051371	79	0.6555215446197316	0.6741229102896162	13	89680	94412	TATTTTAATTTTTTTGTCCTTAGGATAGAATTGTGTCTATGACCCTT	AAAATTACTCACTCTTGTTTTACAGTAAGTATGTATTTGTTGCATAT	TAGGAT	ACAGTA	FALSE	FALSE	ENST00000371144.7
124056128	124056235	1	X	ENSG00000101972	94413	94520	124056105	124056212	107	0.63032728985166	0.6555215446197316	14	94521	96150	ACCTGTTACTGCTTATTTCTTAGGAGTAGTGAAGAAGTTCTCACTGC	AGCTGGAGAATTTCTCTACAAAAAGTAAATCTATATATCTGTTACTC	TAGGAG	AAAGTA	FALSE	FALSE	ENST00000371144.7
124057866	124057977	1	X	ENSG00000101972	96151	96262	124057843	124057954	111	0.6041911937838474	0.63032728985166	15	96263	99508	TAAATATTTTACTTTTTTCACAGGCTCTTCAGTCGTAGAGATCCAGA	GTTTTTTTCTTTCTAGAAAGTGAGGTTAGTTGATAGTATTTATTTTA	CAGGCT	GAGGTT	FALSE	FALSE	ENST00000371144.7
124061224	124061341	1	X	ENSG00000101972	99509	99626	124061201	124061318	117	0.5766423357664234	0.6041911937838474	16	99627	100055	ACATTGCTCTTTTTAAATTTTAGTTACATGAGCATGCAGCATACCTT	AAGAGCCACTTAGTGGAGAGGAAGGTAAGGATGTTTAATTATGATAT	TAGTTA	AAGGTA	FALSE	FALSE	ENST00000371144.7
124061771	124061874	1	X	ENSG00000101972	100056	100159	124061748	124061851	103	0.5523899222980928	0.5766423357664234	17	100160	101186	TTTTTTTTTTTTTTTTTTTTTAGCACTAACAGATAGGCAAGAGAGTG	GTGGGAAGAGGGACAGGAAAAAGGGTATGCCAATCAATGTCTTTTCA	TAGCAC	AGGGTA	FALSE	FALSE	ENST00000371144.7
124062902	124062994	1	X	ENSG00000101972	101187	101279	124062879	124062971	92	0.5307275724040499	0.5523899222980928	18	101280	101400	CAGAAGTCTTTCTGTTCCTTTAGGTGCTTACAGCAAAGGAGAAGAAG	GCCCTTCCTCAGTTATTAGCAAAAGTAAGTTTGTGTCAATATCATAG	TAGGTG	AAAGTA	FALSE	FALSE	ENST00000371144.7
124063116	124063205	1	X	ENSG00000101972	101401	101490	124063093	124063182	89	0.5097716034848128	0.5307275724040499	19	101491	102132	AACGTGATCTTTATATTTCACAGTACTCTGTAGATGCAGAAAAGGTG	TATACCACTGGACGATTAGAAAAGGTAAGATTATTTTGTGTAAAAAA	CAGTAC	AAGGTA	FALSE	FALSE	ENST00000371144.7
124063848	124064051	1	X	ENSG00000101972	102133	102336	124063825	124064028	203	0.4619731575229574	0.5097716034848128	20	102337	104160	TGAAAAATATTATTATTTTGCAGCATTTGGATGCCTTATTGCGACAG	CTTCTTGAAGATTTTCTGCAAGAGGTATATATTATAACTATTACAAG	CAGCAT	GAGGTA	FALSE	FALSE	ENST00000371144.7
124065876	124065946	1	X	ENSG00000101972	104161	104231	124065853	124065923	70	0.44549093477749	0.4619731575229574	21	104232	104459	TAATGTATAATTAATATTTATAGGGTGAAGAACCTGATGAAGATGAT	GAAGAGGATCACTGCTTTTCATAAGTAAGTTGAATTTTGAAGTTCCT	TAGGGT	TAAGTA	FALSE	FALSE	ENST00000371144.7
124066175	124066262	1	X	ENSG00000101972	104460	104547	124066152	124066239	87	0.42500588650812343	0.44549093477749	22	104548	104640	TTTTTTTTTTTTTTTTTTTACAGTGCCCATGACCTTTCAAAGTGGGA	GAAAATGGAGACATGCCTGAGCAGGTTTTTATTTATTTGCTAGTTAC	CAGTGC	CAGGTT	FALSE	FALSE	ENST00000371144.7
124066356	124066436	1	X	ENSG00000101972	104641	104721	124066333	124066413	80	0.4061690605133035	0.42500588650812343	23	104722	106848	GTATCCTTTGATTCTTTTTACAGATTGTTATTCACGCACTGCAGTGT	ATAACTGAAAGCAGCTCTACAAAGGTTTGTGGTGGTTCAGTAGTGTT	CAGATT	AAGGTT	FALSE	FALSE	ENST00000371144.7
124068564	124068656	1	X	ENSG00000101972	106849	106941	124068541	124068633	92	0.38450671061926067	0.4061690605133035	24	106942	109433	AGTTAATGTTAAATTTTTTCAAGGAGGACTTGCTGCGTTTAAAGAAA	GTGAATACTACTGTTAAGGAACAGGTTAGTAATTACTATAGATGGTA	AAGGAG	CAGGTT	FALSE	FALSE	ENST00000371144.7
124071149	124071323	1	X	ENSG00000101972	109434	109608	124071126	124071300	174	0.3435366140805274	0.38450671061926067	25	109609	114616	CTCTTTTTTTTTTTTTTAAATAGGCCTTCACTATTCTGTGTGATATT	AGGATGATGATAATAATAGTGCAGGTAATTTTATTGCCATCTTTTTA	TAGGCC	CAGGTA	FALSE	FALSE	ENST00000371144.7
124076332	124076471	1	X	ENSG00000101972	114617	114756	124076309	124076448	139	0.31080762891452796	0.3435366140805274	26	114757	116241	AATGTTTGGGACTTTTTCTCCAGATGGTCAGCAAGAGGATGAAGCCA	GATATCTTCAAACAGTATATGAAGGTAAAGTTGAAAAATGGATAGCA	CAGATG	AAGGTA	FALSE	FALSE	ENST00000371144.7
124077957	124078058	1	X	ENSG00000101972	116242	116343	124077934	124078035	101	0.28702613609606786	0.31080762891452796	27	116344	119664	AATTTGTACAAATTTCTTTATAGTATTATAATGACTATGGAGATATC	ACCCTTATTCTCAGTCTGCAACAGGTAAGCATTAAGAGTACCAACTT	TAGTAT	CAGGTA	FALSE	FALSE	ENST00000371144.7
124081380	124081528	1	X	ENSG00000101972	119665	119813	124081357	124081505	148	0.25217800800565104	0.28702613609606786	28	119814	121705	ATGCTTTCTTTCTTTCCAAACAGCTTTTTAATGAAATGATACAAGAA	AGAAGCCATTGCCATGCTACACAAGTAATCTCCAGATATTTTATTCA	CAGCTT	CAAGTA	FALSE	FALSE	ENST00000371144.7
124083421	124083549	1	X	ENSG00000101972	121706	121834	124083398	124083526	128	0.2220390864139392	0.25217800800565104	29	121835	124831	TTATTTTTTGTTTTCCTTTGCAGAGATGGCATAGAATTTGCTTTTAA	ACTTCGACAAGACAAAAGAACAGTGTATGTATTTGCTGGAAATGTCC	CAGAGA	AGTGTA	FALSE	FALSE	ENST00000371144.7
124086547	124086770	1	X	ENSG00000101972	124832	125055	124086524	124086747	223	0.16953143395337888	0.2220390864139392	30	125056	128859	AACAGTTTCGATTTCTTTTCAAGGTATGTTTACTTGGAAAAGTTCAT	TTGAGGGCATGCAGCTTTCACTCAGTAAGGATATAATTTATTCTCTT	AAGGTA	TCAGTA	FALSE	FALSE	ENST00000371144.7
124090575	124090764	1	X	ENSG00000101972	128860	129049	124090552	124090741	189	0.12502943254061694	0.16953143395337888	31	129050	132302	TCGTCGTTAATTTTCTTTTCCAGCTGAAGAAAGTAGTAGTAGTGACA	TCATCAAACACCTCTTGATTATAAGTAAGTACATTTGATCATTTTCT	CAGCTG	TAAGTA	FALSE	FALSE	ENST00000371144.7
124094018	124094144	1	X	ENSG00000101972	132303	132429	124093995	124094121	126	0.09536143159877564	0.12502943254061694	32	132430	133656	GACTTTGTTTTATATTTCTCTAGTCGGCGTGGCACAAGCCTAATGGA	TTTGACACCATGGATATAGATTTGGTAAGAAACTTAATGATTTCTGT	TAGTCG	TTGGTA	FALSE	FALSE	ENST00000371144.7
124095372	124095449	1	X	ENSG00000101972	133657	133734	124095349	124095426	77	0.07723098657876148	0.09536143159877564	33	133735	138858	ACTTATTTCCTTTTTTCCTTTAGCCACCATCAAAGAACAGACGAGAG	CCAGCTTCAATTATGGATGAATCAGTAGGTTTAATTTAAATGTACCC	TAGCCA	TCAGTA	FALSE	FALSE	ENST00000371144.7
124100574	124100902	1	X	ENSG00000101972	138859	139187	124100551	124100879	328	0	0.07723098657876148	34	139188	139210	CTCCCCTCTCTCTCTCTCATTAGGTTCTTGGAGTGTCAATGTTTTAA	TTTTTAAAAAAAAAAAAAAACAAAATAACAATCTGAAGAGGCATTTG	TAGGTT	AAAATA	TRUE	FALSE	ENST00000371144.7
123962033	123962106	1	X	ENSG00000101972	24	97	123962010	123962083	73	0.8912071535022354	1	1	98	60521	GGCGCCACTTTTGTTTTAGTTTTAGTGCTGCTTTTCATTCCCACCCC	GAACTGAGCTGATCCTTGCCCCAGGTAGGCAGCCTGTGCGTTTTCAC	TTTAGT	CAGGTA	FALSE	FALSE	ENST00000428941.5
124022531	124022671	1	X	ENSG00000101972	60522	60662	124022508	124022648	140	0.6825633383010432	0.8912071535022354	2	60663	63830	ATGTCATTTTCTCCTTTTTAAAGGAATTGTCTTAGAAGAAAGAAGGC	ACCAACTGATTTTAATCTACTACAGTAAGTAAATTATATTCTGATAA	AAGGAA	ACAGTA	FALSE	FALSE	ENST00000428941.5
124025840	124025918	1	X	ENSG00000101972	63831	63909	124025817	124025895	78	0.5663189269746647	0.6825633383010432	3	63910	68951	TAATTCTTATCTTTCTGTCACAGGGAGTCAGAAACACATTTTTCTTC	AACCAAAAGCAAGGCAAAGGCAAAGTATGTATCAAATATTTGACTTT	CAGGGA	AAAGTA	FALSE	FALSE	ENST00000428941.5
124030961	124031125	1	X	ENSG00000101972	68952	69116	124030938	124031102	164	0.3219076005961252	0.5663189269746647	4	69117	75517	ACCACCTCGTATTTTTTATGCAGACTTGTAAAAAAGGCAAAAAGGGC	AAAATGGGCAAGAGTGCTATGCAGGTAAGATTTATGTTGTTCTTCCC	CAGACT	CAGGTA	FALSE	FALSE	ENST00000428941.5
124037527	124037623	1	X	ENSG00000101972	75518	75614	124037504	124037600	96	0.17883755588673622	0.3219076005961252	5	75615	80559	TTATTTTTTTCCCTCTGCTGTAGTCGGTGGTAGATGATTGGATAGAA	TTATTCAGTGTTCAGGCTGTAAAGGTAAGATATATTTATTTTGAAAT	TAGTCG	AAGGTA	FALSE	FALSE	ENST00000428941.5
124042569	124042645	1	X	ENSG00000101972	80560	80636	124042546	124042622	76	0.06557377049180324	0.17883755588673622	6	80637	83154	CTTCTGACATTTGCAAATTTCAGGAGTTGTCACAGCAGAAATGTTTA	AAAATGACTGAAGAATTCGATGAGGTAACTTACTACCTTAAGTGTTT	CAGGAG	GAGGTA	FALSE	FALSE	ENST00000428941.5
124045164	124045208	1	X	ENSG00000101972	83155	83199	124045141	124045185	44	0	0.06557377049180324	7	83200	83222	GCTGTTTTAAATTTTTGTTTTAGGATAGTGGAGATTATCCACTTACC	ACCATGGCTGGTCCTCAGTGGAAGAAGTTCAAATCCAGTTTTTGTGA	TAGGAT	AAGAAG	TRUE	FALSE	ENST00000428941.5
123963170	123963401	1	X	ENSG00000101972	24	255	123963147	123963378	231	0.6557377049180328	1	1	256	59384	GAGTCGGGTTACCGAAGTGCGTCATTCCTGGCTCTAGCAGGGCCTGC	TTTGTTTAATGACATATAATTCAGGTAGTTTAGGCTTGCTCTCATAT	GTCATT	CAGGTA	FALSE	FALSE	ENST00000394478.1
124022531	124022671	1	X	ENSG00000101972	59385	59525	124022508	124022648	140	0.4470938897168405	0.6557377049180328	2	59526	62693	ATGTCATTTTCTCCTTTTTAAAGGAATTGTCTTAGAAGAAAGAAGGC	ACCAACTGATTTTAATCTACTACAGTAAGTAAATTATATTCTGATAA	AAGGAA	ACAGTA	FALSE	FALSE	ENST00000394478.1
124025840	124025918	1	X	ENSG00000101972	62694	62772	124025817	124025895	78	0.33084947839046197	0.4470938897168405	3	62773	67814	TAATTCTTATCTTTCTGTCACAGGGAGTCAGAAACACATTTTTCTTC	AACCAAAAGCAAGGCAAAGGCAAAGTATGTATCAAATATTTGACTTT	CAGGGA	AAAGTA	FALSE	FALSE	ENST00000394478.1
124030961	124031125	1	X	ENSG00000101972	67815	67979	124030938	124031102	164	0.08643815201192251	0.33084947839046197	4	67980	74380	ACCACCTCGTATTTTTTATGCAGACTTGTAAAAAAGGCAAAAAGGGC	AAAATGGGCAAGAGTGCTATGCAGGTAAGATTTATGTTGTTCTTCCC	CAGACT	CAGGTA	FALSE	FALSE	ENST00000394478.1
124037527	124037585	1	X	ENSG00000101972	74381	74439	124037504	124037562	58	0	0.08643815201192251	5	74440	74462	TTATTTTTTTCCCTCTGCTGTAGTCGGTGGTAGATGATTGGATAGAA	TGACCGAGATATAGCACTTCTTGACCTTATCAACTTTTTTATTCAGT	TAGTCG	TGACCT	TRUE	FALSE	ENST00000394478.1
124346344	124346779	1	X	ENSG00000183918	24	459	124346321	124346756	435	0.8221586263287	1	1	460	19440	GGCAGTACAGCCCCAATCTTGCAAAATCCTTCTTCCAATGTTCCTCC	AGGCGTGTACTGCCTATGTGTGCTGTGAGTATGATACGGTGGACATG	GCAAAA	GCTGTG	FALSE	FALSE	ENST00000371139.8
124365761	124365824	1	X	ENSG00000183918	19441	19504	124365738	124365801	63	0.7964022894521667	0.8221586263287	2	19505	23855	AATGGAAGTTTATTCTTTCACAGGTATCACGGTTACATTTATACATA	GAAACAGGTTCTTGGAGTGCTGAGGTATAGTTGTATTTATTTTTGCT	CAGGTA	GAGGTA	FALSE	FALSE	ENST00000371139.8
124370176	124370320	1	X	ENSG00000183918	23856	24e3	124370153	124370297	144	0.7375306623058053	0.7964022894521667	3	24001	25030	TTGCTTGGCCTTTTATTTTCCAGACAGCACCTGGGGTACATAAAAGA	CTAGAAGTACACAAGGTACTACAGGTATGATTTCCTCTTAATTTTTG	CAGACA	CAGGTA	FALSE	FALSE	ENST00000371139.8
124371351	124373155	1	X	ENSG00000183918	25031	26835	124371328	124373132	1804	0	0.7375306623058053	4	26836	26858	TGATTTTTGTTATTTTTCTTTAGGGATAAGAGAAGATCCTGATGTCT	TAAAGTGTTTGAAAGCTTTATTTACCTAATTTGTCTTGAAATATTCC	TAGGGA	TTACCT	TRUE	FALSE	ENST00000371139.8
124346525	124346779	1	X	ENSG00000183918	24	278	124346502	124346756	254	0.5687606112054329	1	1	279	19259	CCTGTTGTTGGGGTGCTTCTCTCTTTTTTGCACATCTGGCTGAACTG	AGGCGTGTACTGCCTATGTGTGCTGTGAGTATGATACGGTGGACATG	CTCTTT	GCTGTG	FALSE	FALSE	ENST00000360027.4
124365761	124365824	1	X	ENSG00000183918	19260	19323	124365738	124365801	63	0.4617996604414262	0.5687606112054329	2	19324	23674	AATGGAAGTTTATTCTTTCACAGGTATCACGGTTACATTTATACATA	GAAACAGGTTCTTGGAGTGCTGAGGTATAGTTGTATTTATTTTTGCT	CAGGTA	GAGGTA	FALSE	FALSE	ENST00000360027.4
124370176	124370311	1	X	ENSG00000183918	23675	23810	124370153	124370288	135	0.232597623089983	0.4617996604414262	3	23811	24849	TTGCTTGGCCTTTTATTTTCCAGACAGCACCTGGGGTACATAAAAGA	AGTCCTCAGCTAGAAGTACACAAGGTACTACAGGTATGATTTCCTCT	CAGACA	AAGGTA	FALSE	FALSE	ENST00000360027.4
124371351	124371488	1	X	ENSG00000183918	24850	24987	124371328	124371465	137	0	0.232597623089983	4	24988	25010	TGATTTTTGTTATTTTTCTTTAGGGATAAGAGAAGATCCTGATGTCT	ACAGTTCGGTGAGCTACAAATGCATTTCTAAAGCCATTGTAGTCCTG	TAGGGA	GCATTT	TRUE	FALSE	ENST00000360027.4
124346589	124346757	1	X	ENSG00000183918	24	192	124346566	124346734	168	0.6323851203501094	1	1	193	19195	TTGTGCCTGGCTGCAGTAGCAGCGGCATCTCCCTTGCACAGTTCTCC	TGAGGGACAGCGAGAGCGTGCCAGGCGTGTACTGCCTATGTGTGCTG	AGCGGC	CAGGCG	FALSE	FALSE	ENST00000477673.2
124365761	124365824	1	X	ENSG00000183918	19196	19259	124365738	124365801	63	0.4945295404814004	0.6323851203501094	2	19260	23665	AATGGAAGTTTATTCTTTCACAGGTATCACGGTTACATTTATACATA	GAAACAGGTTCTTGGAGTGCTGAGGTATAGTTGTATTTATTTTTGCT	CAGGTA	GAGGTA	FALSE	FALSE	ENST00000477673.2
124370231	124370320	1	X	ENSG00000183918	23666	23755	124370208	124370297	89	0.29978118161925604	0.4945295404814004	3	23756	24785	GAAAATAAAAAATCTCATTTCAGCATTTCAGAAGCCAGATCAAGGCA	CTAGAAGTACACAAGGTACTACAGGTATGATTTCCTCTTAATTTTTG	CAGCAT	CAGGTA	FALSE	FALSE	ENST00000477673.2
124371351	124371488	1	X	ENSG00000183918	24786	24923	124371328	124371465	137	0	0.29978118161925604	4	24924	24946	TGATTTTTGTTATTTTTCTTTAGGGATAAGAGAAGATCCTGATGTCT	ACAGTTCGGTGAGCTACAAATGCATTTCTAAAGCCATTGTAGTCCTG	TAGGGA	GCATTT	TRUE	FALSE	ENST00000477673.2
124332660	124336862	1	X	ENSG00000282419	24	4226	124332637	124336839	4202	0	1	1	4227	4249	CAGCCAGCCTTGCGGCACGACTCAGCTTTTCTCTGTGACATGTCGCG	CTAGTAATAAAGAGTGTGCACTGGACTGCTGTGTCTTCTGTGTAGTG	CTCAGC	TGGACT	TRUE	FALSE	ENST00000632372.2
124963537	124963817	-1	X	ENSG00000009694	24	304	124963840	124963560	280	0.9781999377141077	1	1	305	67599	GTGTTTTTCCCTTTCTCTTCCAGGACTGCTTGCATTAAAGGACTTCC	AAGAAGTAGAAAAATCTACTCAAGGTATGTTTTTATTGGATCTTTAT	CAGGAC	AAGGTA	FALSE	FALSE	ENST00000371130.7
124895981	124896241	-1	X	ENSG00000009694	67600	67860	124896264	124896004	260	0.9579570227343507	0.9781999377141077	2	67861	69488	CTCTGAACTTTGTTTCTTCTCAGAGATGGAATTCTGTGAAACCTCTC	AAAGGAAGTCTGATGGGGAAAATGGTAATAAACTACTTGAATTGTTT	CAGAGA	ATGGTA	FALSE	FALSE	ENST00000371130.7
124894296	124894352	-1	X	ENSG00000009694	69489	69545	124894375	124894319	56	0.9535970102771723	0.9579570227343507	3	69546	226643	TAGTGAAATGTTTACTGTTACAGGTTTCAAATTCTCTCCTGTTTGTT	AGGCTCAAGCTGGGTCTACTCAAGGCAAGTGTTTTCAAATATTTGAT	CAGGTT	AAGGCA	FALSE	FALSE	ENST00000371130.7
124736957	124737197	-1	X	ENSG00000009694	226644	226884	124737220	124736980	240	0.9349112426035503	0.9535970102771723	4	226885	258589	TGTTTCTCTTCTCTCCTCTTTAGATGTGCAGAGCAGCCCACACAACC	CAGCAACATACCATTGGAGACCAGGTACTTGAGCTATTATTGATCCC	TAGATG	CAGGTA	FALSE	FALSE	ENST00000371130.7
124705013	124705251	-1	X	ENSG00000009694	258590	258828	124705274	124705036	238	0.9163811896605418	0.9349112426035503	5	258829	292005	AAACTTGTGTTTCCTTTTCACAGGCATTTCCTGTTCAAACATGGATC	CCTTGTTACTAGCCTATGTGATTGGTAAGTCCTTTTTGTCATGCCTC	CAGGCA	TTGGTA	FALSE	FALSE	ENST00000371130.7
124671683	124671835	-1	X	ENSG00000009694	292006	292158	124671858	124671706	152	0.9045468701339147	0.9163811896605418	6	292159	310057	ATGTATGGCTTGTTCTCTTGCAGCAGTGCATTTGTTCGGCCTGACTT	TTTCTGATAAATCAGAGAAAAAAGGTACAGTGATCAAAATGATTGAT	CAGCAG	AAGGTA	FALSE	FALSE	ENST00000371130.7
124653584	124653783	-1	X	ENSG00000009694	310058	310257	124653806	124653607	199	0.8890532544378699	0.9045468701339147	7	310258	311716	ATTTTCTCTACCTTTAAAACTAGTGTTTCAGAAGGGACGGGCGATAG	AACATTCCACCTACACATACTCAGGTATTTGATATTATAGGTATTTT	TAGTGT	CAGGTA	FALSE	FALSE	ENST00000371130.7
124651914	124652124	-1	X	ENSG00000009694	311717	311927	124652147	124651937	210	0.8727032077234507	0.8890532544378699	8	311928	317030	CTTCATGTTTGTATTTGTTCCAGTTTGATTTTGTAAAACTAATGGAT	TATTCGTGTTAACTACAGCAATTGGTAAGCTGCTTTGCCTAATATGT	CAGTTT	TTGGTA	FALSE	FALSE	ENST00000371130.7
124646709	124646810	-1	X	ENSG00000009694	317031	317132	124646833	124646732	101	0.8648396138274681	0.8727032077234507	9	317133	318503	TATCTTTTTCTCTGTATTACTAGAAATAATGGATGACTGTTCAACCA	TCCTTGGACCTGACTGTGCTAGAGGTAATGTTGCTCTGTTATTCTGA	TAGAAA	GAGGTA	FALSE	FALSE	ENST00000371130.7
124645143	124645337	-1	X	ENSG00000009694	318504	318698	124645360	124645166	194	0.849735284957957	0.8648396138274681	10	318699	321849	CAAGTTCATTTGCCAACCTTCAGATTCCTGCCCTGTGCTGTGTGGTG	ACAAAGGAGAAATATGCGAGGAAGGTCAGAATCCCATTTTAATCTAT	CAGATT	AAGGTC	FALSE	FALSE	ENST00000371130.7
124641791	124641991	-1	X	ENSG00000009694	321850	322050	124642014	124641814	200	0.8341638118966054	0.849735284957957	11	322051	398280	CCCCCACTTTTTTGTGCCTTCAGAGGACTGCCTAGACCCAATGTGTT	GGACAGGATCTGACTGCTCAACAGGTGTAGTGGAGTTAATTTCCTTC	CAGAGG	CAGGTG	FALSE	FALSE	ENST00000371130.7
124565375	124565560	-1	X	ENSG00000009694	398281	398466	124565583	124565398	185	0.8197601993148552	0.8341638118966054	12	398467	400068	TGTCTTCTTTGAATTCCCCACAGAGCTGTGTACCATGGAGTGTGGTA	GGGAGGGCGACCACTGCACAATTGGTAAGTACCACCATACTTTAACC	CAGAGC	TTGGTA	FALSE	FALSE	ENST00000371130.7
124563749	124563772	-1	X	ENSG00000009694	400069	400092	124563795	124563772	23	0.8179694799127998	0.8197601993148552	13	400093	402023	CACTCTTTTCCCCTCCCTTTTAGCTCACTACTTAGATGCTGTCCGAG	CTCACTACTTAGATGCTGTCCGAGGTAAGATTTTTCTCACTAATTTT	TAGCTC	GAGGTA	FALSE	FALSE	ENST00000371130.7
124561671	124561817	-1	X	ENSG00000009694	402024	402170	124561840	124561694	146	0.8066023045780131	0.8179694799127998	14	402171	416750	GTTACTCTCTGATGTCTTTTCAGATGGCTGCCCAGGGCTCTGCTTTG	GAGATAACTTGGACAATGATGGAGGTGAGTCATTTATAAAATGTTCA	CAGATG	GAGGTG	FALSE	FALSE	ENST00000371130.7
124546874	124547090	-1	X	ENSG00000009694	416751	416967	124547113	124546897	216	0.7897851136717533	0.8066023045780131	15	416968	433857	TTGGTTTTGGGTTTTATTTCCAGATGGTTTAACCGACTGTGTGGATC	TCCTGAGGTGTCATTTGACAGCAGGTACATATGTATTTATTTTATTC	CAGATG	CAGGTA	FALSE	FALSE	ENST00000371130.7
124529864	124529983	-1	X	ENSG00000009694	433858	433977	124530006	124529887	119	0.7805200872002491	0.7897851136717533	16	433978	440215	TTGCCTTTGGTCTTGTGTTGCAGGCGTGCCTGTGTGATTCGAGGCCA	TACCATCAGCCGGCAAGATGGAAGGTATGTCAATGTTGTTTCTGATC	CAGGCG	AAGGTA	FALSE	FALSE	ENST00000371130.7
124523364	124523625	-1	X	ENSG00000009694	440216	440477	124523648	124523387	261	0.7601993148551853	0.7805200872002491	17	440478	443056	TGTCTTATGTTTTTCCTTCTTAGCTTTGACCTCGTGGCCATCGGTGG	GGAACTATTGTTCCTGAGCTGCAGGTGAGTATATTGGCCTTTGAATG	TAGCTT	CAGGTG	FALSE	FALSE	ENST00000371130.7
124520517	124520784	-1	X	ENSG00000009694	443057	443324	124520807	124520540	267	0.7394113983182808	0.7601993148551853	18	443325	460137	TTTTTTTTTTTTTTTTATTTCAGGTTGTACAGGAGGAAATTCCCATT	TTTGGGGCCTGGCAGAGGCTTTGGGTATGTTGAACTAATTATATGTA	CAGGTT	TGGGTA	FALSE	FALSE	ENST00000371130.7
124503560	124503703	-1	X	ENSG00000009694	460138	460281	124503726	124503583	143	0.7282777950794146	0.7394113983182808	19	460282	466575	TGCTGTTAACTCTTTGTTTGCAGTATCTGTGGGATATGAATATGAAA	ATCACATTTTGAATCCTCAAAGTGGTAAGTAGCTTTTTAAATTTGTA	CAGTAT	GTGGTA	FALSE	FALSE	ENST00000371130.7
124497016	124497265	-1	X	ENSG00000009694	466576	466825	124497288	124497039	249	0.7088913111180317	0.7282777950794146	20	466826	481876	CTTTTTGTTTTCCTTGAATCTAGGAATCATACATAAAGGGAATGGAG	CTCCGTTAGTATTTTGGAATTAAGGTAAGTCTTCTCTAATCTCTATA	TAGGAA	AAGGTA	FALSE	FALSE	ENST00000371130.7
124481732	124481964	-1	X	ENSG00000009694	481877	482109	124481987	124481755	232	0.6908284023668638	0.7088913111180317	21	482110	510349	AACTTTACTTTTCTCTTCCTTAGCACAAGTCCTGCTCACAAATACTA	AAGCTTCACTGAATAGCCCTCGAGGTAAAAAATAAATAAATAAATAT	TAGCAC	GAGGTA	FALSE	FALSE	ENST00000371130.7
124453337	124453491	-1	X	ENSG00000009694	510350	510504	124453514	124453360	154	0.6788383681096232	0.6908284023668638	22	510505	541202	GCTCATTTGCTCTTTCCCAACAGGCATCACAGTTGATAGGCATGGAT	GACTCAGGAATGGACATCACTCAGGTAGGCATCACTGGTTTTCAAGT	CAGGCA	CAGGTA	FALSE	FALSE	ENST00000371130.7
124422272	124422638	-1	X	ENSG00000009694	541203	541569	124422661	124422295	366	0.6503425724073497	0.6788383681096232	23	541570	543019	TATGTGTTCTGTTCGTTTCACAGGTGCGATTAGAGTGGCCAACAGAC	ATCCAAACTGTGACTGTTTTTCAGGTATGACCTTTTTAGCAATTCAC	CAGGTG	CAGGTA	FALSE	FALSE	ENST00000371130.7
124420311	124420821	-1	X	ENSG00000009694	543020	543530	124420844	124420334	510	0.6106353161009032	0.6503425724073497	24	543531	557351	AAAATCAAGTCTTTCTCCCACAGGTGATGGTGGCTATGCCAAAGATG	AAATGGATGGACAACCGTTTATGAGTAAGTTTCTAATTCTTGACATG	CAGGTG	TGAGTA	FALSE	FALSE	ENST00000371130.7
124406317	124406489	-1	X	ENSG00000009694	557352	557524	124406512	124406340	172	0.5972438492681408	0.6106353161009032	25	557525	558574	CTGGGATTGGTTACATTCCTCAGGTATGACCCCGAGGGACACCTGAC	GTACCATATATATTTTAAAACAAGGTAAGATTGTTTCCAACGATATC	CAGGTA	AAGGTA	FALSE	FALSE	ENST00000371130.7
124405031	124405266	-1	X	ENSG00000009694	558575	558810	124405289	124405054	235	0.5789473684210527	0.5972438492681408	26	558811	571492	CTCCTTTGCTCTTCTGTCTACAGAAAATACTCAAAGTACCTATCGGG	TCGGCTTTTGAAAGGAGGCTGAGGGTAAGGCTTGACTTTACACAAGA	CAGAAA	AGGGTA	FALSE	FALSE	ENST00000371130.7
124392052	124392348	-1	X	ENSG00000009694	571493	571789	124392371	124392075	296	0.5559015882902523	0.5789473684210527	27	571790	577776	TATTTCATATCTCTTTCTCATAGGCCCACAACAGAAACCTACTCTCC	TGGAGCTATACCTACTTAGAAAAAGTAAGTACATAGGGGAAAAAGAC	TAGGCC	AAAGTA	FALSE	FALSE	ENST00000371130.7
124385677	124386064	-1	X	ENSG00000009694	577777	578164	124386087	124385700	387	0.525770787916537	0.5559015882902523	28	578165	578986	ATTCTGCCTTTGTCTCGTTTCAGTCTGTGATGCTTCTCCTACACAGC	GCACAATCAGATACAGGCAAACAGGTTTGTTGTGAAAGAGTGGTGGT	CAGTCT	CAGGTT	FALSE	FALSE	ENST00000371130.7
124383634	124384854	-1	X	ENSG00000009694	578987	580207	124384877	124383657	1220	0.4307848022422921	0.525770787916537	29	580208	581028	TGTTTTTGTTTTGGTTCCTGCAGGACCTCTTATTGGACGCCAGATTT	AAGATGTTGCAAAGTATACCACAGGTATTTAAACTATTTAAAACTTT	CAGGAC	CAGGTA	FALSE	FALSE	ENST00000371130.7
124382670	124382812	-1	X	ENSG00000009694	581029	581171	124382835	124382693	142	0.4197290563687325	0.4307848022422921	30	581172	582546	TTTTTTAATATTGTGTCTCACAGACATCAGAAGTTGGTTGGAGCTAT	ACTCAAGAGTGGGATCCTGGAAAGGTTAGTAAAAGTTTTATCACCTC	CAGACA	AAGGTT	FALSE	FALSE	ENST00000371130.7
124375903	124381294	-1	X	ENSG00000009694	582547	587938	124381317	124375926	5391	0	0.4197290563687325	31	587939	587961	TGCTCTGTGCCTCTCTTTCCTAGACTATCCTGGGCATTCAGTGTGAA	AAAAATAAAATTGCCAATGAAAAATGTGTCCCATTTTATTTATGCGC	TAGACT	AAATGT	TRUE	FALSE	ENST00000371130.7
124963537	124963817	-1	X	ENSG00000009694	24	304	124963840	124963560	280	0.9782253674469243	1	1	305	67599	GTGTTTTTCCCTTTCTCTTCCAGGACTGCTTGCATTAAAGGACTTCC	AAGAAGTAGAAAAATCTACTCAAGGTATGTTTTTATTGGATCTTTAT	CAGGAC	AAGGTA	FALSE	FALSE	ENST00000422452.2
124895981	124896241	-1	X	ENSG00000009694	67600	67860	124896264	124896004	260	0.958006065790497	0.9782253674469243	2	67861	69488	CTCTGAACTTTGTTTCTTCTCAGAGATGGAATTCTGTGAAACCTCTC	AAAGGAAGTCTGATGGGGAAAATGGTAATAAACTACTTGAATTGTTT	CAGAGA	ATGGTA	FALSE	FALSE	ENST00000422452.2
124894296	124894352	-1	X	ENSG00000009694	69489	69545	124894375	124894319	56	0.9536511392798818	0.958006065790497	3	69546	226643	TAGTGAAATGTTTACTGTTACAGGTTTCAAATTCTCTCCTGTTTGTT	AGGCTCAAGCTGGGTCTACTCAAGGCAAGTGTTTTCAAATATTTGAT	CAGGTT	AAGGCA	FALSE	FALSE	ENST00000422452.2
124736957	124737197	-1	X	ENSG00000009694	226644	226884	124737220	124736980	240	0.9349871685201027	0.9536511392798818	4	226885	258589	TGTTTCTCTTCTCTCCTCTTTAGATGTGCAGAGCAGCCCACACAACC	CAGCAACATACCATTGGAGACCAGGTACTTGAGCTATTATTGATCCC	TAGATG	CAGGTA	FALSE	FALSE	ENST00000422452.2
124705013	124705251	-1	X	ENSG00000009694	258590	258828	124705274	124705036	238	0.9164787308499883	0.9349871685201027	5	258829	292005	AAACTTGTGTTTCCTTTTCACAGGCATTTCCTGTTCAAACATGGATC	CCTTGTTACTAGCCTATGTGATTGGTAAGTCCTTTTTGTCATGCCTC	CAGGCA	TTGGTA	FALSE	FALSE	ENST00000422452.2
124671683	124671835	-1	X	ENSG00000009694	292006	292158	124671858	124671706	152	0.9046582160354615	0.9164787308499883	6	292159	310057	ATGTATGGCTTGTTCTCTTGCAGCAGTGCATTTGTTCGGCCTGACTT	TTTCTGATAAATCAGAGAAAAAAGGTACAGTGATCAAAATGATTGAT	CAGCAG	AAGGTA	FALSE	FALSE	ENST00000422452.2
124653584	124653783	-1	X	ENSG00000009694	310058	310257	124653806	124653607	199	0.8891826736138113	0.9046582160354615	7	310258	311716	ATTTTCTCTACCTTTAAAACTAGTGTTTCAGAAGGGACGGGCGATAG	AACATTCCACCTACACATACTCAGGTATTTGATATTATAGGTATTTT	TAGTGT	CAGGTA	FALSE	FALSE	ENST00000422452.2
124651914	124652124	-1	X	ENSG00000009694	311717	311927	124652147	124651937	210	0.8728516991990046	0.8891826736138113	8	311928	317030	CTTCATGTTTGTATTTGTTCCAGTTTGATTTTGTAAAACTAATGGAT	TATTCGTGTTAACTACAGCAATTGGTAAGCTGCTTTGCCTAATATGT	CAGTTT	TTGGTA	FALSE	FALSE	ENST00000422452.2
124646709	124646810	-1	X	ENSG00000009694	317031	317132	124646833	124646732	101	0.8649972781709309	0.8728516991990046	9	317133	318503	TATCTTTTTCTCTGTATTACTAGAAATAATGGATGACTGTTCAACCA	TCCTTGGACCTGACTGTGCTAGAGGTAATGTTGCTCTGTTATTCTGA	TAGAAA	GAGGTA	FALSE	FALSE	ENST00000422452.2
124645143	124645337	-1	X	ENSG00000009694	318504	318698	124645360	124645166	194	0.8499105684734427	0.8649972781709309	10	318699	321849	CAAGTTCATTTGCCAACCTTCAGATTCCTGCCCTGTGCTGTGTGGTG	ACAAAGGAGAAATATGCGAGGAAGGTCAGAATCCCATTTTAATCTAT	CAGATT	AAGGTC	FALSE	FALSE	ENST00000422452.2
124641791	124641991	-1	X	ENSG00000009694	321850	322050	124642014	124641814	200	0.8343572595069602	0.8499105684734427	11	322051	398280	CCCCCACTTTTTTGTGCCTTCAGAGGACTGCCTAGACCCAATGTGTT	GGACAGGATCTGACTGCTCAACAGGTGTAGTGGAGTTAATTTCCTTC	CAGAGG	CAGGTG	FALSE	FALSE	ENST00000422452.2
124565375	124565560	-1	X	ENSG00000009694	398281	398466	124565583	124565398	185	0.8199704487129637	0.8343572595069602	12	398467	400068	TGTCTTCTTTGAATTCCCCACAGAGCTGTGTACCATGGAGTGTGGTA	GGGAGGGCGACCACTGCACAATTGGTAAGTACCACCATACTTTAACC	CAGAGC	TTGGTA	FALSE	FALSE	ENST00000422452.2
124563749	124563772	-1	X	ENSG00000009694	400069	400092	124563795	124563772	23	0.8181818181818181	0.8199704487129637	13	400093	402023	CACTCTTTTCCCCTCCCTTTTAGCTCACTACTTAGATGCTGTCCGAG	CTCACTACTTAGATGCTGTCCGAGGTAAGATTTTTCTCACTAATTTT	TAGCTC	GAGGTA	FALSE	FALSE	ENST00000422452.2
124561671	124561817	-1	X	ENSG00000009694	402024	402170	124561840	124561694	146	0.8068279026362859	0.8181818181818181	14	402171	416750	GTTACTCTCTGATGTCTTTTCAGATGGCTGCCCAGGGCTCTGCTTTG	GAGATAACTTGGACAATGATGGAGGTGAGTCATTTATAAAATGTTCA	CAGATG	GAGGTG	FALSE	FALSE	ENST00000422452.2
124546874	124547090	-1	X	ENSG00000009694	416751	416967	124547113	124546897	216	0.7900303289524846	0.8068279026362859	15	416968	433857	TTGGTTTTGGGTTTTATTTCCAGATGGTTTAACCGACTGTGTGGATC	TCCTGAGGTGTCATTTGACAGCAGGTACATATGTATTTATTTTATTC	CAGATG	CAGGTA	FALSE	FALSE	ENST00000422452.2
124529864	124529983	-1	X	ENSG00000009694	433858	433977	124530006	124529887	119	0.7807761101174275	0.7900303289524846	16	433978	440215	TTGCCTTTGGTCTTGTGTTGCAGGCGTGCCTGTGTGATTCGAGGCCA	TACCATCAGCCGGCAAGATGGAAGGTATGTCAATGTTGTTTCTGATC	CAGGCG	AAGGTA	FALSE	FALSE	ENST00000422452.2
124523364	124523625	-1	X	ENSG00000009694	440216	440477	124523648	124523387	261	0.7604790419161677	0.7807761101174275	17	440478	443056	TGTCTTATGTTTTTCCTTCTTAGCTTTGACCTCGTGGCCATCGGTGG	GGAACTATTGTTCCTGAGCTGCAGGTGAGTATATTGGCCTTTGAATG	TAGCTT	CAGGTG	FALSE	FALSE	ENST00000422452.2
124520517	124520784	-1	X	ENSG00000009694	443057	443324	124520807	124520540	267	0.7397153744459133	0.7604790419161677	18	443325	460137	TTTTTTTTTTTTTTTTATTTCAGGTTGTACAGGAGGAAATTCCCATT	TTTGGGGCCTGGCAGAGGCTTTGGGTATGTTGAACTAATTATATGTA	CAGGTT	TGGGTA	FALSE	FALSE	ENST00000422452.2
124503560	124503703	-1	X	ENSG00000009694	460138	460281	124503726	124503583	143	0.7285947585348783	0.7397153744459133	19	460282	466575	TGCTGTTAACTCTTTGTTTGCAGTATCTGTGGGATATGAATATGAAA	ATCACATTTTGAATCCTCAAAGTGGTAAGTAGCTTTTTAAATTTGTA	CAGTAT	GTGGTA	FALSE	FALSE	ENST00000422452.2
124497016	124497265	-1	X	ENSG00000009694	466576	466825	124497288	124497039	249	0.7092308888716075	0.7285947585348783	20	466826	476611	CTTTTTGTTTTCCTTGAATCTAGGAATCATACATAAAGGGAATGGAG	CTCCGTTAGTATTTTGGAATTAAGGTAAGTCTTCTCTAATCTCTATA	TAGGAA	AAGGTA	FALSE	FALSE	ENST00000422452.2
124487209	124487229	-1	X	ENSG00000009694	476612	476632	124487252	124487232	20	0.7076755579749592	0.7092308888716075	21	476633	481876	CGTGGATACCTTGTGCACCCTAGAAACAGAGATACCAGACATAGGTA	TAGAAACAGAGATACCAGACATAGGTAAGCAAATCACATCAGCAGCT	TAGAAA	TAGGTA	FALSE	FALSE	ENST00000422452.2
124481732	124481964	-1	X	ENSG00000009694	481877	482109	124481987	124481755	232	0.6896337195738393	0.7076755579749592	22	482110	510349	AACTTTACTTTTCTCTTCCTTAGCACAAGTCCTGCTCACAAATACTA	AAGCTTCACTGAATAGCCCTCGAGGTAAAAAATAAATAAATAAATAT	TAGCAC	GAGGTA	FALSE	FALSE	ENST00000422452.2
124453337	124453491	-1	X	ENSG00000009694	510350	510504	124453514	124453360	154	0.6776576716696477	0.6896337195738393	23	510505	541202	GCTCATTTGCTCTTTCCCAACAGGCATCACAGTTGATAGGCATGGAT	GACTCAGGAATGGACATCACTCAGGTAGGCATCACTGGTTTTCAAGT	CAGGCA	CAGGTA	FALSE	FALSE	ENST00000422452.2
124422272	124422638	-1	X	ENSG00000009694	541203	541569	124422661	124422295	366	0.6491951162609846	0.6776576716696477	24	541570	543019	TATGTGTTCTGTTCGTTTCACAGGTGCGATTAGAGTGGCCAACAGAC	ATCCAAACTGTGACTGTTTTTCAGGTATGACCTTTTTAGCAATTCAC	CAGGTG	CAGGTA	FALSE	FALSE	ENST00000422452.2
124420311	124420821	-1	X	ENSG00000009694	543020	543530	124420844	124420334	510	0.6095341783964539	0.6491951162609846	25	543531	557351	AAAATCAAGTCTTTCTCCCACAGGTGATGGTGGCTATGCCAAAGATG	AAATGGATGGACAACCGTTTATGAGTAAGTTTCTAATTCTTGACATG	CAGGTG	TGAGTA	FALSE	FALSE	ENST00000422452.2
124406317	124406489	-1	X	ENSG00000009694	557352	557524	124406512	124406340	172	0.5961583326852788	0.6095341783964539	26	557525	558574	CTGGGATTGGTTACATTCCTCAGGTATGACCCCGAGGGACACCTGAC	GTACCATATATATTTTAAAACAAGGTAAGATTGTTTCCAACGATATC	CAGGTA	AAGGTA	FALSE	FALSE	ENST00000422452.2
124405031	124405266	-1	X	ENSG00000009694	558575	558810	124405289	124405054	235	0.5778831946496616	0.5961583326852788	27	558811	571492	CTCCTTTGCTCTTCTGTCTACAGAAAATACTCAAAGTACCTATCGGG	TCGGCTTTTGAAAGGAGGCTGAGGGTAAGGCTTGACTTTACACAAGA	CAGAAA	AGGGTA	FALSE	FALSE	ENST00000422452.2
124392052	124392348	-1	X	ENSG00000009694	571493	571789	124392371	124392075	296	0.5548642973792675	0.5778831946496616	28	571790	577776	TATTTCATATCTCTTTCTCATAGGCCCACAACAGAAACCTACTCTCC	TGGAGCTATACCTACTTAGAAAAAGTAAGTACATAGGGGAAAAAGAC	TAGGCC	AAAGTA	FALSE	FALSE	ENST00000422452.2
124385677	124386064	-1	X	ENSG00000009694	577777	578164	124386087	124385700	387	0.5247686445291235	0.5548642973792675	29	578165	578986	ATTCTGCCTTTGTCTCGTTTCAGTCTGTGATGCTTCTCCTACACAGC	GCACAATCAGATACAGGCAAACAGGTTTGTTGTGAAAGAGTGGTGGT	CAGTCT	CAGGTT	FALSE	FALSE	ENST00000422452.2
124383634	124384854	-1	X	ENSG00000009694	578987	580207	124384877	124383657	1220	0.4298934598335796	0.5247686445291235	30	580208	581028	TGTTTTTGTTTTGGTTCCTGCAGGACCTCTTATTGGACGCCAGATTT	AAGATGTTGCAAAGTATACCACAGGTATTTAAACTATTTAAAACTTT	CAGGAC	CAGGTA	FALSE	FALSE	ENST00000422452.2
124382670	124382812	-1	X	ENSG00000009694	581029	581171	124382835	124382693	142	0.4188506104673769	0.4298934598335796	31	581172	582546	TTTTTTAATATTGTGTCTCACAGACATCAGAAGTTGGTTGGAGCTAT	ACTCAAGAGTGGGATCCTGGAAAGGTTAGTAAAAGTTTTATCACCTC	CAGACA	AAGGTT	FALSE	FALSE	ENST00000422452.2
124375908	124381294	-1	X	ENSG00000009694	582547	587933	124381317	124375931	5386	0	0.4188506104673769	32	587934	587956	TGCTCTGTGCCTCTCTTTCCTAGACTATCCTGGGCATTCAGTGTGAA	TTTTAAAAAATAAAATTGCCAATGAAAAATGTGTCCCATTTTATTTA	TAGACT	ATGAAA	TRUE	FALSE	ENST00000422452.2
125320120	125325214	1	X	ENSG00000282815	24	5118	125320097	125325191	5094	0	1	1	5119	5141	TGCTTGACTAGGCCGCAGCCGCCATGGCGATGAACTTTGGGGACCAT	TAGTAATAAAGAATGTGCATTTGACTGCTGTGTCTTCTGTGTAGTGT	GCCATG	TGACTG	TRUE	FALSE	ENST00000632600.1
126163499	126166097	-1	X	ENSG00000198354	24	2622	126166120	126163522	2598	0	1	1	2623	2645	GACTGAAGTCTGGGCGCCCGCGATCGCACCAGCTTCTTGGTCTTAGA	AAAATGTGTTCATCATCTTAGCAATTAAGTGGCAGACTTAAGTTCTT	CGATCG	CAATTA	TRUE	FALSE	ENST00000360028.3
126551195	126552851	-1	X	ENSG00000198889	24	1680	126552874	126551218	1656	0.5100591715976331	1	1	1681	1767	TCCCACTCGGCCCCCCGCGTCGATCTCGCCGCACGCTGACTTTGCTC	AAGGATGACCGCCTTGTACTCCAGGTACACAGATTTACCTTTCAGTT	CGATCT	CAGGTA	FALSE	FALSE	ENST00000371126.2
126549383	126551107	-1	X	ENSG00000198889	1768	3492	126551130	126549406	1724	0	0.5100591715976331	2	3493	3515	TCTGTGCGTCTTTTGTTTTCCAGGTGGAACCAGCCCAGCTTAATTTG	AAATAAATATTTACTCTTAAATAATATAGAATCCTGTTGTGTTTTCC	CAGGTG	TAATAT	TRUE	FALSE	ENST00000371126.2
126819764	126819863	1	X	ENSG00000183631	24	123	126819741	126819840	99	0.9192495921696574	1	1	124	918	AAGCCTCTAAAGCAGAAGCAGGAGTCATTTCTCCAGACCTAGCTGGC	CTTCATGGCTTGTATTGAAAACGTGTAAGTACAAAACCGAGTACAAC	GGAGTC	CGTGTA	FALSE	FALSE	ENST00000371125.3
126820659	126821786	1	X	ENSG00000183631	919	2046	126820636	126821763	1127	0	0.9192495921696574	2	2047	2069	TGTTTGATTTCTGTTTTTGCAAGCCTTGGAGGGCACGCCCCTTCACC	AAATAAAGATTGTGAAGTCTGAAATGCTGTAAATTATTTTTCAAAAT	AAGCCT	AAATGC	TRUE	FALSE	ENST00000371125.3
128050962	128052398	-1	X	ENSG00000123165	24	1460	128052421	128050985	1436	0	1	1	1461	1483	AGCAGGCCCTGAGCCTACAGAATGGAGATAAGATTCAGAGGTTGAGG	TCAATAAAAGTTTTGCCATTTCAAGTTTCAGTTTATTCTTAGTAGCA	AATGGA	CAAGTT	TRUE	FALSE	ENST00000371124.4
129523197	129523500	-1	X	ENSG00000102038	24	327	129523523	129523220	303	0.9256259204712813	1	1	328	5076	GTTATTTAAAGAAGGGGGGGCCTGAGCGAAGGGGTTGGAAGCGGAGT	GAGAAGGGCGAGAAGAAGAAGGAGGTAAATAGGAAGGGGGTGTGTGT	CCTGAG	GAGGTA	FALSE	FALSE	ENST00000371122.8
129518361	129518447	-1	X	ENSG00000102038	5077	5163	129518470	129518384	86	0.9045164457535592	0.9256259204712813	2	5164	7026	ATTTATTTTCTTTGAAATTCTAGAAAAACGTTTCTTCATTTCAACTC	GACCCAGAATATGAAGAGAAAATGGTAAATGTAGTCTTGGATAGGAT	TAGAAA	ATGGTA	FALSE	FALSE	ENST00000371122.8
129516331	129516497	-1	X	ENSG00000102038	7027	7193	129516520	129516354	166	0.8637702503681886	0.9045164457535592	3	7194	7529	TTTTCTTTTGTTTTGCAAATTAGAAAGCCGACCGAGCAAAGAGATTT	GCAGAGCTTAATTTCTGCTGGAGAGTATGTTGGCACCTCTCTCTCTA	TAGAAA	AGAGTA	FALSE	FALSE	ENST00000371122.8
129515894	129515994	-1	X	ENSG00000102038	7530	7630	129516017	129515917	100	0.8392243495336279	0.8637702503681886	4	7631	7736	GGGATTTCCTTTTTTAATTTCAGCTACCGCCATAGGCGCACAGAGCA	TTAGATTTGAGGTGTCACCTTCATGTAAGTACTTCATCACATTGGTG	CAGCTA	CATGTA	FALSE	FALSE	ENST00000371122.8
129515687	129515787	-1	X	ENSG00000102038	7737	7837	129515810	129515710	100	0.8146784486990672	0.8392243495336279	5	7838	11540	ATGTCCTTGCATTTTTTCACCAGATGTGAAAGGGGGGCCACTGAGAG	AATGGCATTTTGGCTGATGAAATGGTAAGGAATTGGTAGCTAAAAAC	CAGATG	ATGGTA	FALSE	FALSE	ENST00000371122.8
129511804	129511983	-1	X	ENSG00000102038	11541	11720	129512006	129511827	179	0.7707412862052038	0.8146784486990672	6	11721	15427	TTTTCCTTGTGATGATAATGCAGGGCCTTGGGAAAACTTTACAAACA	TTTGTCGGAGACAAGGATGCCAGAGTAAGTGAGAAACAAGTGTAAAA	CAGGGC	AGAGTA	FALSE	FALSE	ENST00000371122.8
129507941	129508096	-1	X	ENSG00000102038	15428	15583	129508119	129507964	155	0.7326951399116348	0.7707412862052038	7	15584	17312	TGAAGTATTTTATTTTGCATTAGGCTGCTTTTATTCGTGATGAAATG	AGAATAAAGAATGAAAAATCTAAGGTAAGTTATCAATATCTTTATTA	TAGGCT	AAGGTA	FALSE	FALSE	ENST00000371122.8
129506080	129506211	-1	X	ENSG00000102038	17313	17444	129506234	129506103	131	0.7005400098183603	0.7326951399116348	8	17445	18721	CTCATATGAGTATTATTTTCTAGCTTTCAGAGATTGTTCGTGAGTTC	CCTGATGTCTTTAATTCTGCAGATGTAAGTTTAAGCCATACGTTTTA	TAGCTT	GATGTA	FALSE	FALSE	ENST00000371122.8
129504734	129504802	-1	X	ENSG00000102038	18722	18790	129504825	129504757	68	0.6838487972508591	0.7005400098183603	9	18791	23682	GGAGAATTTCCACCCCTCTACAGGACTTTGATTCTTGGTTTGACACT	AAACTCGTGGAAAGACTTCATGCAGTAAGTAATAGCAGACAAGAACA	CAGGAC	GCAGTA	FALSE	FALSE	ENST00000371122.8
129499732	129499841	-1	X	ENSG00000102038	23683	23792	129499864	129499755	109	0.657093765341188	0.6838487972508591	10	23793	25452	TTATAAAAATGATCACCTTTTAGGTTTTAAAACCATTTTTGTTACGC	GCTGAGTAAGATGCAACGAGAATGGTGAGCTATTTCATTTCCTTTAA	TAGGTT	ATGGTG	FALSE	FALSE	ENST00000371122.8
129497845	129498071	-1	X	ENSG00000102038	25453	25679	129498094	129497868	226	0.6016200294550811	0.657093765341188	11	25680	26652	TTAATTATAGTTTAAATTTTTAGGTATACAAAAATCCTGATGAAAGA	TATTGGCCAAACTCAAAGAACAGGGTGAGTAATAAATTTTTAAATTA	TAGGTA	AGGGTG	FALSE	FALSE	ENST00000371122.8
129496750	129496871	-1	X	ENSG00000102038	26653	26774	129496894	129496773	121	0.5719194894452626	0.6016200294550811	12	26775	30448	TTTTTCTTGGTGAAATGTTTTAGGTTCAAGGGTTCTCATTTTCAGCC	CAAACCCCGCATGAAGAAAGAGAGGTGAGGAAGAGAAAATAAAATAA	TAGGTT	GAGGTG	FALSE	FALSE	ENST00000371122.8
129493040	129493075	-1	X	ENSG00000102038	30449	30484	129493098	129493063	35	0.5633284241531664	0.5719194894452626	13	30485	31430	CACATCTCTGATTATTTCCTTAGGATAAATTCCTAGAAGTGGAATTT	GAAGTGGAATTTCTGGGTCAAAGGGTATGAACATTTTTAAGGCTCTT	TAGGAT	AGGGTA	FALSE	FALSE	ENST00000371122.8
129491941	129492093	-1	X	ENSG00000102038	31431	31583	129492116	129491964	152	0.5260186548846343	0.5633284241531664	14	31584	33331	CCCTTTATCAATAAAAAATAAAGGAAGCAATAGAGGCTTTTAATGCT	CCACAGGTTGATCTACAAGCTATGGTTAGTAATCTTTAATGGTGTCA	AAGGAA	ATGGTT	FALSE	FALSE	ENST00000371122.8
129490060	129490192	-1	X	ENSG00000102038	33332	33464	129490215	129490083	132	0.49361806578301426	0.5260186548846343	15	33465	34438	TACATTAGAACTCTTTCTACTAGGATCGAGCACATCGTATTGGTCAG	TCGATTCAATTGTTATACAACAAGGTATTTATACATAGAAACTTAAT	TAGGAT	AAGGTA	FALSE	FALSE	ENST00000371122.8
129488937	129489085	-1	X	ENSG00000102038	34439	34587	129489108	129488960	148	0.45729013254786455	0.49361806578301426	16	34588	36386	ACAATTTCAATTTTTATCATTAGGAAGACTCATTGACCAACAGTCTA	ATTCTGGAAAGAGGGGAAAAGAAGGTTAGTTAAAATAGCATTTTATT	TAGGAA	AAGGTT	FALSE	FALSE	ENST00000371122.8
129487018	129487137	-1	X	ENSG00000102038	36387	36506	129487160	129487041	119	0.4280805105547374	0.45729013254786455	17	36507	42338	CATTTCAATGTTTTCACCTTTAGACTGCAGAGATGAATGAACGCCTG	GAAGATTATAGAGAAAAACAGAAGGTAACTTTTTACTCTCAACCATT	TAGACT	AAGGTA	FALSE	FALSE	ENST00000371122.8
129481075	129481185	-1	X	ENSG00000102038	42339	42449	129481208	129481098	110	0.4010800196367207	0.4280805105547374	18	42450	42709	TTGTTGTTGTTTGTTGTGTATAGCTTGGCATGGTGGAATGGATTGAA	GTCAGCGAGCCAAAGATTCCAAAGGTAAAACTGTACAAGGCCAGTTT	TAGCTT	AAGGTA	FALSE	FALSE	ENST00000371122.8
129480701	129480814	-1	X	ENSG00000102038	42710	42823	129480837	129480724	113	0.37334315169366716	0.4010800196367207	19	42824	52197	TAATACATTTTCCTCCCTCATAGGCTCCACGGCCTCCAAAACAGCCA	TATCGGAAGACAATAGGCTATAAGGTATTTTTTCCATTTTTTAAGAT	TAGGCT	AAGGTA	FALSE	FALSE	ENST00000371122.8
129471204	129471326	-1	X	ENSG00000102038	52198	52320	129471349	129471227	122	0.3433971526755032	0.37334315169366716	20	52321	54618	TTAGTTTATCTCTTGATTTATAGGTTCCAAGGAATCCTGATATCCCA	GAAAAGGAAAAACTTCTCACACAAGTAAAATATTTTCAATGGCTGTA	TAGGTT	CAAGTA	FALSE	FALSE	ENST00000371122.8
129468773	129468905	-1	X	ENSG00000102038	54619	54751	129468928	129468796	132	0.31099656357388317	0.3433971526755032	21	54752	57561	AATGCTTAACTTTTTGTTCACAGGGTTTCACAAACTGGACTAAACGA	CTGAGGAGGTCATGGAGTATTCAGGTTTGTATATAATTTGAAACATG	CAGGGT	CAGGTT	FALSE	FALSE	ENST00000371122.8
129465844	129465962	-1	X	ENSG00000102038	57562	57680	129465985	129465867	118	0.2820324005891016	0.31099656357388317	22	57681	57791	AAAGAAATAACTCTGTTTTTCAGCTGTATTTTGGGAACGTTGCAATG	ATCAAGAAAGCCCTGGATGCCAAAGTACTATGTTTTATGTCAAATTA	CAGCTG	AAAGTA	FALSE	FALSE	ENST00000371122.8
129465520	129465732	-1	X	ENSG00000102038	57792	58004	129465755	129465543	212	0.22999509081983305	0.2820324005891016	23	58005	75080	CACTATTTTGTTTAAATACACAGATTGCAAGATACAAGGCTCCATTT	TTTATCAAGTCTAGGACTGCCATGGTATGTATTCCTTTCTTACCGAT	CAGATT	ATGGTA	FALSE	FALSE	ENST00000371122.8
129448302	129448443	-1	X	ENSG00000102038	75081	75222	129448466	129448325	141	0.19538537064310257	0.22999509081983305	24	75223	76222	AAAATCTTTATTACTTCATTTAGGAATTCCAGAGACGCTGTAACACT	TTTCAGCATTTTCCTAACTTTTAGGTAGATCCCATTTTTTTACATAA	TAGGAA	TAGGTA	FALSE	FALSE	ENST00000371122.8
129446505	129447301	-1	X	ENSG00000102038	76223	77019	129447324	129446528	796	0	0.19538537064310257	25	77020	77042	TTTTTAATGCATTTACATCCTAGATTTAACATTGTTGGGCCATTTAA	AATAAAGAAATGTCTATAAGAAATTTAATTATTTCCTGTTTTTTTGT	TAGATT	AATTTA	TRUE	FALSE	ENST00000371122.8
129523197	129523485	-1	X	ENSG00000102038	24	312	129523508	129523220	288	0.926605504587156	1	1	313	5061	GGGGGCCTGAGCGAAGGGGTTGGAAGCGGAGTGATTCCCCACCCCTG	GAGAAGGGCGAGAAGAAGAAGGAGGTAAATAGGAAGGGGGTGTGTGT	TGGAAG	GAGGTA	FALSE	FALSE	ENST00000371123.5
129518361	129518447	-1	X	ENSG00000102038	5062	5148	129518470	129518384	86	0.9046890927624872	0.926605504587156	2	5149	7011	ATTTATTTTCTTTGAAATTCTAGAAAAACGTTTCTTCATTTCAACTC	GACCCAGAATATGAAGAGAAAATGGTAAATGTAGTCTTGGATAGGAT	TAGAAA	ATGGTA	FALSE	FALSE	ENST00000371123.5
129516331	129516497	-1	X	ENSG00000102038	7012	7178	129516520	129516354	166	0.8623853211009174	0.9046890927624872	3	7179	7514	TTTTCTTTTGTTTTGCAAATTAGAAAGCCGACCGAGCAAAGAGATTT	GCAGAGCTTAATTTCTGCTGGAGAGTATGTTGGCACCTCTCTCTCTA	TAGAAA	AGAGTA	FALSE	FALSE	ENST00000371123.5
129515894	129515994	-1	X	ENSG00000102038	7515	7615	129516017	129515917	100	0.836901121304791	0.8623853211009174	4	7616	7721	GGGATTTCCTTTTTTAATTTCAGCTACCGCCATAGGCGCACAGAGCA	TTAGATTTGAGGTGTCACCTTCATGTAAGTACTTCATCACATTGGTG	CAGCTA	CATGTA	FALSE	FALSE	ENST00000371123.5
129515687	129515787	-1	X	ENSG00000102038	7722	7822	129515810	129515710	100	0.8114169215086646	0.836901121304791	5	7823	11525	ATGTCCTTGCATTTTTTCACCAGATGTGAAAGGGGGGCCACTGAGAG	AATGGCATTTTGGCTGATGAAATGGTAAGGAATTGGTAGCTAAAAAC	CAGATG	ATGGTA	FALSE	FALSE	ENST00000371123.5
129511804	129511983	-1	X	ENSG00000102038	11526	11705	129512006	129511827	179	0.7658002038735984	0.8114169215086646	6	11706	15412	TTTTCCTTGTGATGATAATGCAGGGCCTTGGGAAAACTTTACAAACA	TTTGTCGGAGACAAGGATGCCAGAGTAAGTGAGAAACAAGTGTAAAA	CAGGGC	AGAGTA	FALSE	FALSE	ENST00000371123.5
129507941	129508096	-1	X	ENSG00000102038	15413	15568	129508119	129507964	155	0.7262996941896025	0.7658002038735984	7	15569	17297	TGAAGTATTTTATTTTGCATTAGGCTGCTTTTATTCGTGATGAAATG	AGAATAAAGAATGAAAAATCTAAGGTAAGTTATCAATATCTTTATTA	TAGGCT	AAGGTA	FALSE	FALSE	ENST00000371123.5
129506080	129506211	-1	X	ENSG00000102038	17298	17429	129506234	129506103	131	0.6929153924566769	0.7262996941896025	8	17430	18706	CTCATATGAGTATTATTTTCTAGCTTTCAGAGATTGTTCGTGAGTTC	CCTGATGTCTTTAATTCTGCAGATGTAAGTTTAAGCCATACGTTTTA	TAGCTT	GATGTA	FALSE	FALSE	ENST00000371123.5
129504734	129504802	-1	X	ENSG00000102038	18707	18775	129504825	129504757	68	0.6755861365953109	0.6929153924566769	9	18776	23667	GGAGAATTTCCACCCCTCTACAGGACTTTGATTCTTGGTTTGACACT	AAACTCGTGGAAAGACTTCATGCAGTAAGTAATAGCAGACAAGAACA	CAGGAC	GCAGTA	FALSE	FALSE	ENST00000371123.5
129499732	129499841	-1	X	ENSG00000102038	23668	23777	129499864	129499755	109	0.6478083588175332	0.6755861365953109	10	23778	25437	TTATAAAAATGATCACCTTTTAGGTTTTAAAACCATTTTTGTTACGC	GCTGAGTAAGATGCAACGAGAATGGTGAGCTATTTCATTTCCTTTAA	TAGGTT	ATGGTG	FALSE	FALSE	ENST00000371123.5
129497845	129498071	-1	X	ENSG00000102038	25438	25664	129498094	129497868	226	0.5902140672782874	0.6478083588175332	11	25665	26637	TTAATTATAGTTTAAATTTTTAGGTATACAAAAATCCTGATGAAAGA	TATTGGCCAAACTCAAAGAACAGGGTGAGTAATAAATTTTTAAATTA	TAGGTA	AGGGTG	FALSE	FALSE	ENST00000371123.5
129496750	129496871	-1	X	ENSG00000102038	26638	26759	129496894	129496773	121	0.5593781855249745	0.5902140672782874	12	26760	31415	TTTTTCTTGGTGAAATGTTTTAGGTTCAAGGGTTCTCATTTTCAGCC	CAAACCCCGCATGAAGAAAGAGAGGTGAGGAAGAGAAAATAAAATAA	TAGGTT	GAGGTG	FALSE	FALSE	ENST00000371123.5
129491941	129492093	-1	X	ENSG00000102038	31416	31568	129492116	129491964	152	0.5206422018348624	0.5593781855249745	13	31569	33316	CCCTTTATCAATAAAAAATAAAGGAAGCAATAGAGGCTTTTAATGCT	CCACAGGTTGATCTACAAGCTATGGTTAGTAATCTTTAATGGTGTCA	AAGGAA	ATGGTT	FALSE	FALSE	ENST00000371123.5
129490060	129490192	-1	X	ENSG00000102038	33317	33449	129490215	129490083	132	0.4870030581039755	0.5206422018348624	14	33450	34423	TACATTAGAACTCTTTCTACTAGGATCGAGCACATCGTATTGGTCAG	TCGATTCAATTGTTATACAACAAGGTATTTATACATAGAAACTTAAT	TAGGAT	AAGGTA	FALSE	FALSE	ENST00000371123.5
129488937	129489085	-1	X	ENSG00000102038	34424	34572	129489108	129488960	148	0.4492864424057085	0.4870030581039755	15	34573	36371	ACAATTTCAATTTTTATCATTAGGAAGACTCATTGACCAACAGTCTA	ATTCTGGAAAGAGGGGAAAAGAAGGTTAGTTAAAATAGCATTTTATT	TAGGAA	AAGGTT	FALSE	FALSE	ENST00000371123.5
129487018	129487137	-1	X	ENSG00000102038	36372	36491	129487160	129487041	119	0.41896024464831805	0.4492864424057085	16	36492	42323	CATTTCAATGTTTTCACCTTTAGACTGCAGAGATGAATGAACGCCTG	GAAGATTATAGAGAAAAACAGAAGGTAACTTTTTACTCTCAACCATT	TAGACT	AAGGTA	FALSE	FALSE	ENST00000371123.5
129481075	129481185	-1	X	ENSG00000102038	42324	42434	129481208	129481098	110	0.39092762487257904	0.41896024464831805	17	42435	42694	TTGTTGTTGTTTGTTGTGTATAGCTTGGCATGGTGGAATGGATTGAA	GTCAGCGAGCCAAAGATTCCAAAGGTAAAACTGTACAAGGCCAGTTT	TAGCTT	AAGGTA	FALSE	FALSE	ENST00000371123.5
129480701	129480814	-1	X	ENSG00000102038	42695	42808	129480837	129480724	113	0.36213047910295615	0.39092762487257904	18	42809	52182	TAATACATTTTCCTCCCTCATAGGCTCCACGGCCTCCAAAACAGCCA	TATCGGAAGACAATAGGCTATAAGGTATTTTTTCCATTTTTTAAGAT	TAGGCT	AAGGTA	FALSE	FALSE	ENST00000371123.5
129471204	129471326	-1	X	ENSG00000102038	52183	52305	129471349	129471227	122	0.33103975535168195	0.36213047910295615	19	52306	54603	TTAGTTTATCTCTTGATTTATAGGTTCCAAGGAATCCTGATATCCCA	GAAAAGGAAAAACTTCTCACACAAGTAAAATATTTTCAATGGCTGTA	TAGGTT	CAAGTA	FALSE	FALSE	ENST00000371123.5
129468773	129468905	-1	X	ENSG00000102038	54604	54736	129468928	129468796	132	0.2974006116207951	0.33103975535168195	20	54737	57546	AATGCTTAACTTTTTGTTCACAGGGTTTCACAAACTGGACTAAACGA	CTGAGGAGGTCATGGAGTATTCAGGTTTGTATATAATTTGAAACATG	CAGGGT	CAGGTT	FALSE	FALSE	ENST00000371123.5
129465844	129465962	-1	X	ENSG00000102038	57547	57665	129465985	129465867	118	0.2673292558613659	0.2974006116207951	21	57666	57776	AAAGAAATAACTCTGTTTTTCAGCTGTATTTTGGGAACGTTGCAATG	ATCAAGAAAGCCCTGGATGCCAAAGTACTATGTTTTATGTCAAATTA	CAGCTG	AAAGTA	FALSE	FALSE	ENST00000371123.5
129465520	129465732	-1	X	ENSG00000102038	57777	57989	129465755	129465543	212	0.21330275229357798	0.2673292558613659	22	57990	75065	CACTATTTTGTTTAAATACACAGATTGCAAGATACAAGGCTCCATTT	TTTATCAAGTCTAGGACTGCCATGGTATGTATTCCTTTCTTACCGAT	CAGATT	ATGGTA	FALSE	FALSE	ENST00000371123.5
129448333	129448443	-1	X	ENSG00000102038	75066	75176	129448466	129448356	110	0.18527013251783897	0.21330275229357798	23	75177	76275	AAAATCTTTATTACTTCATTTAGGAATTCCAGAGACGCTGTAACACT	AAACGGGCAACTAAAACTCCAATGGTAAAATTTTCAGCATTTTCCTA	TAGGAA	ATGGTA	FALSE	FALSE	ENST00000371123.5
129446506	129447233	-1	X	ENSG00000102038	76276	77003	129447256	129446529	727	0	0.18527013251783897	24	77004	77026	CATTAAATCTGTTTCCATTTTAGTCACAGAAAAGAAAAGCAGAGTCA	TAATAAAGAAATGTCTATAAGAAATTTAATTATTTCCTGTTTTTTTG	TAGTCA	AAATTT	TRUE	FALSE	ENST00000371123.5
129523197	129523405	-1	X	ENSG00000102038	24	232	129523428	129523220	208	0.9412263351229161	1	1	233	4981	GCCGCCCAGGAGCCCTCGTCCCCTGCCTTGTCCCCCTACTCGTTCCC	GAGAAGGGCGAGAAGAAGAAGGAGGTAAATAGGAAGGGGGTGTGTGT	CCCTGC	GAGGTA	FALSE	FALSE	ENST00000371121.4
129518361	129518447	-1	X	ENSG00000102038	4982	5068	129518470	129518384	86	0.9169256852218141	0.9412263351229161	2	5069	6931	ATTTATTTTCTTTGAAATTCTAGAAAAACGTTTCTTCATTTCAACTC	GACCCAGAATATGAAGAGAAAATGGTAAATGTAGTCTTGGATAGGAT	TAGAAA	ATGGTA	FALSE	FALSE	ENST00000371121.4
129516331	129516497	-1	X	ENSG00000102038	6932	7098	129516520	129516354	166	0.8700197795987568	0.9169256852218141	3	7099	7434	TTTTCTTTTGTTTTGCAAATTAGAAAGCCGACCGAGCAAAGAGATTT	GCAGAGCTTAATTTCTGCTGGAGAGTATGTTGGCACCTCTCTCTCTA	TAGAAA	AGAGTA	FALSE	FALSE	ENST00000371121.4
129515894	129515994	-1	X	ENSG00000102038	7435	7535	129516017	129515917	100	0.8417632099463125	0.8700197795987568	4	7536	7641	GGGATTTCCTTTTTTAATTTCAGCTACCGCCATAGGCGCACAGAGCA	TTAGATTTGAGGTGTCACCTTCATGTAAGTACTTCATCACATTGGTG	CAGCTA	CATGTA	FALSE	FALSE	ENST00000371121.4
129515687	129515787	-1	X	ENSG00000102038	7642	7742	129515810	129515710	100	0.8135066402938683	0.8417632099463125	5	7743	11445	ATGTCCTTGCATTTTTTCACCAGATGTGAAAGGGGGGCCACTGAGAG	AATGGCATTTTGGCTGATGAAATGGTAAGGAATTGGTAGCTAAAAAC	CAGATG	ATGGTA	FALSE	FALSE	ENST00000371121.4
129511804	129511983	-1	X	ENSG00000102038	11446	11625	129512006	129511827	179	0.7629273806159932	0.8135066402938683	6	11626	15332	TTTTCCTTGTGATGATAATGCAGGGCCTTGGGAAAACTTTACAAACA	TTTGTCGGAGACAAGGATGCCAGAGTAAGTGAGAAACAAGTGTAAAA	CAGGGC	AGAGTA	FALSE	FALSE	ENST00000371121.4
129507941	129508096	-1	X	ENSG00000102038	15333	15488	129508119	129507964	155	0.7191296976547047	0.7629273806159932	7	15489	17217	TGAAGTATTTTATTTTGCATTAGGCTGCTTTTATTCGTGATGAAATG	AGAATAAAGAATGAAAAATCTAAGGTAAGTTATCAATATCTTTATTA	TAGGCT	AAGGTA	FALSE	FALSE	ENST00000371121.4
129506080	129506211	-1	X	ENSG00000102038	17218	17349	129506234	129506103	131	0.6821135914100028	0.7191296976547047	8	17350	18626	CTCATATGAGTATTATTTTCTAGCTTTCAGAGATTGTTCGTGAGTTC	CCTGATGTCTTTAATTCTGCAGATGTAAGTTTAAGCCATACGTTTTA	TAGCTT	GATGTA	FALSE	FALSE	ENST00000371121.4
129504734	129504802	-1	X	ENSG00000102038	18627	18695	129504825	129504757	68	0.6628991240463408	0.6821135914100028	9	18696	23587	GGAGAATTTCCACCCCTCTACAGGACTTTGATTCTTGGTTTGACACT	AAACTCGTGGAAAGACTTCATGCAGTAAGTAATAGCAGACAAGAACA	CAGGAC	GCAGTA	FALSE	FALSE	ENST00000371121.4
129499732	129499841	-1	X	ENSG00000102038	23588	23697	129499864	129499755	109	0.6320994631251766	0.6628991240463408	10	23698	25357	TTATAAAAATGATCACCTTTTAGGTTTTAAAACCATTTTTGTTACGC	GCTGAGTAAGATGCAACGAGAATGGTGAGCTATTTCATTTCCTTTAA	TAGGTT	ATGGTG	FALSE	FALSE	ENST00000371121.4
129497845	129498071	-1	X	ENSG00000102038	25358	25584	129498094	129497868	226	0.5682396157106527	0.6320994631251766	11	25585	26557	TTAATTATAGTTTAAATTTTTAGGTATACAAAAATCCTGATGAAAGA	TATTGGCCAAACTCAAAGAACAGGGTGAGTAATAAATTTTTAAATTA	TAGGTA	AGGGTG	FALSE	FALSE	ENST00000371121.4
129496750	129496871	-1	X	ENSG00000102038	26558	26679	129496894	129496773	121	0.5340491664311953	0.5682396157106527	12	26680	30353	TTTTTCTTGGTGAAATGTTTTAGGTTCAAGGGTTCTCATTTTCAGCC	CAAACCCCGCATGAAGAAAGAGAGGTGAGGAAGAGAAAATAAAATAA	TAGGTT	GAGGTG	FALSE	FALSE	ENST00000371121.4
129493040	129493075	-1	X	ENSG00000102038	30354	30389	129493098	129493063	35	0.5241593670528397	0.5340491664311953	13	30390	31335	CACATCTCTGATTATTTCCTTAGGATAAATTCCTAGAAGTGGAATTT	GAAGTGGAATTTCTGGGTCAAAGGGTATGAACATTTTTAAGGCTCTT	TAGGAT	AGGGTA	FALSE	FALSE	ENST00000371121.4
129491941	129492093	-1	X	ENSG00000102038	31336	31488	129492116	129491964	152	0.48120938118112466	0.5241593670528397	14	31489	33236	CCCTTTATCAATAAAAAATAAAGGAAGCAATAGAGGCTTTTAATGCT	CCACAGGTTGATCTACAAGCTATGGTTAGTAATCTTTAATGGTGTCA	AAGGAA	ATGGTT	FALSE	FALSE	ENST00000371121.4
129490060	129490192	-1	X	ENSG00000102038	33237	33369	129490215	129490083	132	0.4439107092398983	0.48120938118112466	15	33370	34343	TACATTAGAACTCTTTCTACTAGGATCGAGCACATCGTATTGGTCAG	TCGATTCAATTGTTATACAACAAGGTATTTATACATAGAAACTTAAT	TAGGAT	AAGGTA	FALSE	FALSE	ENST00000371121.4
129488937	129489085	-1	X	ENSG00000102038	34344	34492	129489108	129488960	148	0.40209098615428085	0.4439107092398983	16	34493	36291	ACAATTTCAATTTTTATCATTAGGAAGACTCATTGACCAACAGTCTA	ATTCTGGAAAGAGGGGAAAAGAAGGTTAGTTAAAATAGCATTTTATT	TAGGAA	AAGGTT	FALSE	FALSE	ENST00000371121.4
129487018	129487137	-1	X	ENSG00000102038	36292	36411	129487160	129487041	119	0.3684656682678723	0.40209098615428085	17	36412	42243	CATTTCAATGTTTTCACCTTTAGACTGCAGAGATGAATGAACGCCTG	GAAGATTATAGAGAAAAACAGAAGGTAACTTTTTACTCTCAACCATT	TAGACT	AAGGTA	FALSE	FALSE	ENST00000371121.4
129481075	129481185	-1	X	ENSG00000102038	42244	42354	129481208	129481098	110	0.33738344165018364	0.3684656682678723	18	42355	42614	TTGTTGTTGTTTGTTGTGTATAGCTTGGCATGGTGGAATGGATTGAA	GTCAGCGAGCCAAAGATTCCAAAGGTAAAACTGTACAAGGCCAGTTT	TAGCTT	AAGGTA	FALSE	FALSE	ENST00000371121.4
129480701	129480814	-1	X	ENSG00000102038	42615	42728	129480837	129480724	113	0.30545351794292175	0.33738344165018364	19	42729	52102	TAATACATTTTCCTCCCTCATAGGCTCCACGGCCTCCAAAACAGCCA	TATCGGAAGACAATAGGCTATAAGGTATTTTTTCCATTTTTTAAGAT	TAGGCT	AAGGTA	FALSE	FALSE	ENST00000371121.4
129471204	129471326	-1	X	ENSG00000102038	52103	52225	129471349	129471227	122	0.27098050296693976	0.30545351794292175	20	52226	54523	TTAGTTTATCTCTTGATTTATAGGTTCCAAGGAATCCTGATATCCCA	GAAAAGGAAAAACTTCTCACACAAGTAAAATATTTTCAATGGCTGTA	TAGGTT	CAAGTA	FALSE	FALSE	ENST00000371121.4
129468773	129468905	-1	X	ENSG00000102038	54524	54656	129468928	129468796	132	0.2336818310257135	0.27098050296693976	21	54657	57466	AATGCTTAACTTTTTGTTCACAGGGTTTCACAAACTGGACTAAACGA	CTGAGGAGGTCATGGAGTATTCAGGTTTGTATATAATTTGAAACATG	CAGGGT	CAGGTT	FALSE	FALSE	ENST00000371121.4
129465844	129465962	-1	X	ENSG00000102038	57467	57585	129465985	129465867	118	0.20033907883582935	0.2336818310257135	22	57586	57696	AAAGAAATAACTCTGTTTTTCAGCTGTATTTTGGGAACGTTGCAATG	ATCAAGAAAGCCCTGGATGCCAAAGTACTATGTTTTATGTCAAATTA	CAGCTG	AAAGTA	FALSE	FALSE	ENST00000371121.4
129465520	129465732	-1	X	ENSG00000102038	57697	57909	129465755	129465543	212	0.1404351511726476	0.20033907883582935	23	57910	74985	CACTATTTTGTTTAAATACACAGATTGCAAGATACAAGGCTCCATTT	TTTATCAAGTCTAGGACTGCCATGGTATGTATTCCTTTCTTACCGAT	CAGATT	ATGGTA	FALSE	FALSE	ENST00000371121.4
129448333	129448443	-1	X	ENSG00000102038	74986	75096	129448466	129448356	110	0.10935292455495904	0.1404351511726476	24	75097	76195	AAAATCTTTATTACTTCATTTAGGAATTCCAGAGACGCTGTAACACT	AAACGGGCAACTAAAACTCCAATGGTAAAATTTTCAGCATTTTCCTA	TAGGAA	ATGGTA	FALSE	FALSE	ENST00000371121.4
129446846	129447233	-1	X	ENSG00000102038	76196	76583	129447256	129446869	387	0	0.10935292455495904	25	76584	76606	CATTAAATCTGTTTCCATTTTAGTCACAGAAAAGAAAAGCAGAGTCA	TATATGCCGCTGCTTTGAAAGAGAACCTAGATTCTATAGTTGTATTA	TAGTCA	AGAACC	TRUE	FALSE	ENST00000371121.4
129540275	129540478	1	X	ENSG00000122126	24	227	129540252	129540455	203	0.9604904632152589	1	1	228	492	CGCCGCTCTCTCTTGGGTCAGATTCTCAGCTCCCAGCTCCCCGCTCC	CCGGTCGGAGCCCAGCCGCTTGCCGTATCCGCCGGAGAGAAGGGAGA	GATTCT	GCCGTA	FALSE	FALSE	ENST00000371113.8
129540744	129540823	1	X	ENSG00000122126	493	572	129540721	129540800	79	0.9451148306734137	0.9604904632152589	2	573	4706	AGACCCTTGACTAGCGCCCGCATACTGTCGAGGGTATGGAGATGAAG	AGCCCAGAGGAACGGGCAATATGAGTAAGTAACCACCTGATTCCCAC	CATACT	TGAGTA	FALSE	FALSE	ENST00000371113.8
129544958	129545037	1	X	ENSG00000122126	4707	4786	129544935	129545014	79	0.9297391981315687	0.9451148306734137	3	4787	8311	TGATGCGTTCTTCTGTTTCCTAGGTTAATAATCCAGTTGCATGAGAA	ATAGCCACTTCAGATGTGTTCAAGGTACTAGCTTTAATTCCTTAGCT	TAGGTT	AAGGTA	FALSE	FALSE	ENST00000371113.8
129548563	129548601	1	X	ENSG00000122126	8312	8350	129548540	129548578	38	0.9223433242506812	0.9297391981315687	4	8351	17073	CTCTCTTTTTTTTCCCCTCTCAGAAGCAGAAGAAACTCTTTTGATTG	TTTTGATTGACATAGCTTCTAACAGTGAGTATCTTTCTGAATGTGCT	CAGAAG	ACAGTG	FALSE	FALSE	ENST00000371113.8
129557325	129557435	1	X	ENSG00000122126	17074	17184	129557302	129557412	110	0.9009342156481122	0.9223433242506812	5	17185	17609	GTATGGATTTCAATTCTTTTTAGGTGGCTGCAAAATTCGGGTTCAGG	CAGCTGTCCTTGCTGCTCAGAAAGGTAACTAAAGACTCAGCGATTTT	TAGGTG	AAGGTA	FALSE	FALSE	ENST00000371113.8
129557861	129557950	1	X	ENSG00000122126	17610	17699	129557838	129557927	89	0.8836123005060335	0.9009342156481122	6	17700	18381	GACCATGAACCTTATCTCTCTAGCTCAGTCACAGCTTCTTGTTCCAG	AGGACAAACCTTCTGTTTTTTCAGGTACTAAAAAGTTCCTGGTTTCC	TAGCTC	CAGGTA	FALSE	FALSE	ENST00000371113.8
129558633	129558753	1	X	ENSG00000122126	18382	18502	129558610	129558730	120	0.8602569093032308	0.8836123005060335	7	18503	18588	ACTTTGGGGTCTGTGTCTTTCAGGGCTTCTTGGATTTGAAGACAATT	TCCACCCTTTTCAGTGAATAAAATGTAAGTCCCATGTGAAAACATAT	CAGGGC	AATGTA	FALSE	FALSE	ENST00000371113.8
129558840	129559001	1	X	ENSG00000122126	18589	18750	129558817	129558978	161	0.8289217594394707	0.8602569093032308	8	18751	20298	TGAATCTCTCATTTATTTGCTAGGCTTCCACGTGAAAAAGAAGCTTC	ATATGTCAACATTCAGACTTTCAGGTTAGTGTCTCTTTTGCTTCCTG	TAGGCT	CAGGTT	FALSE	FALSE	ENST00000371113.8
129560550	129560651	1	X	ENSG00000122126	20299	20400	129560527	129560628	101	0.8092643051771117	0.8289217594394707	9	20401	20927	TATCTTTTCGTATTATGTATTAGATTTTTTGTTGGAACTTGGAATGT	TCCTCCTGATATCTACTGCATTGGGTAAAGAACACTTCTGGAATTTC	TAGATT	TGGGTA	FALSE	FALSE	ENST00000371113.8
129561179	129561293	1	X	ENSG00000122126	20928	21042	129561156	129561270	114	0.7870766835344492	0.8092643051771117	10	21043	22132	TCTCATATCCCTTTTTTCCTCAGATTCCAAGAACTGGACTTGAGCAC	CATTCCAAAGCCAAGTATAAGAAAGTAAGCCGCATTTAATTATCTTT	CAGATT	AAAGTA	FALSE	FALSE	ENST00000371113.8
129562384	129562500	1	X	ENSG00000122126	22133	22249	129562361	129562477	116	0.76449980537174	0.7870766835344492	11	22250	22347	TTGTAACTCCCCGGAACTCATAGGTTCAACTGGTGCGCCTTGTTGGG	GGAACTGGAATCATGGGGAAAATGGTGAGTTACTTTGGAAATGAGCT	TAGGTT	ATGGTG	FALSE	FALSE	ENST00000371113.8
129562599	129562786	1	X	ENSG00000122126	22348	22535	129562576	129562763	187	0.7281043207473725	0.76449980537174	12	22536	25520	TGAATAATTACTCTTGCTAACAGGGAAACAAAGGTGGGGTAGCTGTG	GCAGTTGAACATCATGAAACATGAGTAAGTGGTTAACTCACCTGTAG	CAGGGA	TGAGTA	FALSE	FALSE	ENST00000371113.8
129565772	129565883	1	X	ENSG00000122126	25521	25632	129565749	129565860	111	0.70650058388478	0.7281043207473725	13	25633	27002	TCATACATTTTTTTGATCCTTAGGGTTGTCATTTGGTTGGGAGATTT	CAGAGACTCTTGAAATTCGACCAGGTAAGTAAAGTTTCATTTTATAG	TAGGGT	CAGGTA	FALSE	FALSE	ENST00000371113.8
129567254	129567363	1	X	ENSG00000122126	27003	27112	129567231	129567340	109	0.6852861035422344	0.70650058388478	14	27113	29012	TTGATGCTTCTTTCTATCTGTAGCTAAATATTCAGCGCACACAGAAA	TAAAACAGACCGGTGGGATTCCAGGTAAAGTAATAAGAACCTTCTCA	TAGCTA	CAGGTA	FALSE	FALSE	ENST00000371113.8
129569264	129569399	1	X	ENSG00000122126	29013	29148	129569241	129569376	135	0.6590112884390813	0.6852861035422344	15	29149	34888	ATAACTCGTTTCTTTACTTACAGTGGGAAATGCCGGGTTCCAGCCTG	GTTAGCGCCCTCTTCCATATTGGGGTAAACACTTGTTTGTACATTCA	CAGTGG	GGGGTA	FALSE	FALSE	ENST00000371113.8
129575140	129575250	1	X	ENSG00000122126	34889	34999	129575117	129575227	110	0.6376021798365122	0.6590112884390813	16	35e3	35645	AAAGAGGATACATTTTCTTTCAGGTGAAGGTTGTGGATGAACGAAGG	TCCTTAGAACTCAGCAGGAGGGAGGTGAGCAAAAATACATGATCTCC	CAGGTG	GAGGTG	FALSE	FALSE	ENST00000371113.8
129575897	129576062	1	X	ENSG00000122126	35646	35811	129575874	129576039	165	0.6054885169326587	0.6376021798365122	17	35812	36065	TGTGTCTGTCTGTTATTCCCCAGTTTGTGTTTGAAAATGTGAAGTTT	CTTTTGAGGGCTACTTGGAGCCAAGTGAGTTTTCCCTTTACCATTGT	CAGTTT	CAAGTG	FALSE	FALSE	ENST00000371113.8
129576317	129576552	1	X	ENSG00000122126	36066	36301	129576294	129576529	235	0.5597508758271701	0.6054885169326587	18	36302	44092	ATGTATCATCTCTTACATTTCAGATGAGACAGTGGACATTTCTCTTG	CCTGTTACCAAACTCATAGACTTGGTAAGAACTGTCCCAAGACATAA	CAGATG	TTGGTA	FALSE	FALSE	ENST00000371113.8
129584344	129584367	1	X	ENSG00000122126	44093	44116	129584321	129584344	23	0.5552744258466329	0.5597508758271701	19	44117	46750	TTCTTTTCCTGCTCCGCTCTCAGGAAGAAGACAGCTTCCTAGAAAAG	GAAGAAGACAGCTTCCTAGAAAAGGTAATGCAATCCATTGGTGGTTA	CAGGAA	AAGGTA	FALSE	FALSE	ENST00000371113.8
129587002	129587118	1	X	ENSG00000122126	46751	46867	129586979	129587095	116	0.5326975476839237	0.5552744258466329	20	46868	47927	TCTCATACTTTTCCATCTATTAGGAGAAATCCCTTCTGCAAATGGTT	CTATTCAAATACGCCTGTCACCAGGTAAGTGAGAGTAGACCTTCCCT	TAGGAG	CAGGTA	FALSE	FALSE	ENST00000371113.8
129588179	129588263	1	X	ENSG00000122126	47928	48012	129588156	129588240	84	0.5163487738419619	0.5326975476839237	21	48013	48634	CTTCATTCTGACTTCTTTGGTAGGAGGACCTGTTCCAGACCCCTGGA	ATACCAGCATTCCTGAGACAATCCGTATCCTTTGCGACCAAAGCTTA	TAGGAG	TCCGTA	FALSE	FALSE	ENST00000371113.8
129588886	129589013	1	X	ENSG00000122126	48635	48762	129588863	129588990	127	0.4916309848189957	0.5163487738419619	22	48763	49593	TCCCTTGACTTAAGTTGATTCAGCTGGCAGCAACCACTCTGTGGCTG	TATGATCCCCGGATCTGCCGACAGGTGGGTTCTACTGACCTGGGGAT	CAGCTG	CAGGTG	FALSE	FALSE	ENST00000371113.8
129589845	129589956	1	X	ENSG00000122126	49594	49705	129589822	129589933	111	0.47002724795640327	0.4916309848189957	23	49706	49894	CCTGCCCCTATTTTTAAAAACAGGTGATCTCCCAGCTTCCGAGATGC	ATAGCGTCAATGCCAACATGATCGGTAAGAGTGCTTCATGCAACACG	CAGGTG	TCGGTA	FALSE	FALSE	ENST00000371113.8
129590146	129592561	1	X	ENSG00000122126	49895	52310	129590123	129592538	2415	0	0.47002724795640327	24	52311	52333	CTTGTCTTTCTCTCGTCTTGTAGCTACTCTCTTCACTAGTCTTCTCC	ATATATGTTGTGTGAAAAAGCAAAGTGTGATTTTGGTGAGGAAGCAC	TAGCTA	AAAGTG	TRUE	FALSE	ENST00000371113.8
129540275	129540478	1	X	ENSG00000122126	24	227	129540252	129540455	203	0.9603128054740958	1	1	228	492	CGCCGCTCTCTCTTGGGTCAGATTCTCAGCTCCCAGCTCCCCGCTCC	CCGGTCGGAGCCCAGCCGCTTGCCGTATCCGCCGGAGAGAAGGGAGA	GATTCT	GCCGTA	FALSE	FALSE	ENST00000357121.5
129540744	129540823	1	X	ENSG00000122126	493	572	129540721	129540800	79	0.9448680351906158	0.9603128054740958	2	573	4706	AGACCCTTGACTAGCGCCCGCATACTGTCGAGGGTATGGAGATGAAG	AGCCCAGAGGAACGGGCAATATGAGTAAGTAACCACCTGATTCCCAC	CATACT	TGAGTA	FALSE	FALSE	ENST00000357121.5
129544958	129545037	1	X	ENSG00000122126	4707	4786	129544935	129545014	79	0.9294232649071359	0.9448680351906158	3	4787	8311	TGATGCGTTCTTCTGTTTCCTAGGTTAATAATCCAGTTGCATGAGAA	ATAGCCACTTCAGATGTGTTCAAGGTACTAGCTTTAATTCCTTAGCT	TAGGTT	AAGGTA	FALSE	FALSE	ENST00000357121.5
129548563	129548601	1	X	ENSG00000122126	8312	8350	129548540	129548578	38	0.9219941348973607	0.9294232649071359	4	8351	17073	CTCTCTTTTTTTTCCCCTCTCAGAAGCAGAAGAAACTCTTTTGATTG	TTTTGATTGACATAGCTTCTAACAGTGAGTATCTTTCTGAATGTGCT	CAGAAG	ACAGTG	FALSE	FALSE	ENST00000357121.5
129557325	129557435	1	X	ENSG00000122126	17074	17184	129557302	129557412	110	0.9004887585532747	0.9219941348973607	5	17185	17609	GTATGGATTTCAATTCTTTTTAGGTGGCTGCAAAATTCGGGTTCAGG	CAGCTGTCCTTGCTGCTCAGAAAGGTAACTAAAGACTCAGCGATTTT	TAGGTG	AAGGTA	FALSE	FALSE	ENST00000357121.5
129557861	129557950	1	X	ENSG00000122126	17610	17699	129557838	129557927	89	0.883088954056696	0.9004887585532747	6	17700	18381	GACCATGAACCTTATCTCTCTAGCTCAGTCACAGCTTCTTGTTCCAG	AGGACAAACCTTCTGTTTTTTCAGGTACTAAAAAGTTCCTGGTTTCC	TAGCTC	CAGGTA	FALSE	FALSE	ENST00000357121.5
129558633	129558753	1	X	ENSG00000122126	18382	18502	129558610	129558730	120	0.8596285434995112	0.883088954056696	7	18503	18588	ACTTTGGGGTCTGTGTCTTTCAGGGCTTCTTGGATTTGAAGACAATT	TCCACCCTTTTCAGTGAATAAAATGTAAGTCCCATGTGAAAACATAT	CAGGGC	AATGTA	FALSE	FALSE	ENST00000357121.5
129558840	129559001	1	X	ENSG00000122126	18589	18750	129558817	129558978	161	0.8281524926686217	0.8596285434995112	8	18751	20298	TGAATCTCTCATTTATTTGCTAGGCTTCCACGTGAAAAAGAAGCTTC	ATATGTCAACATTCAGACTTTCAGGTTAGTGTCTCTTTTGCTTCCTG	TAGGCT	CAGGTT	FALSE	FALSE	ENST00000357121.5
129560550	129560651	1	X	ENSG00000122126	20299	20400	129560527	129560628	101	0.8084066471163245	0.8281524926686217	9	20401	20927	TATCTTTTCGTATTATGTATTAGATTTTTTGTTGGAACTTGGAATGT	TCCTCCTGATATCTACTGCATTGGGTAAAGAACACTTCTGGAATTTC	TAGATT	TGGGTA	FALSE	FALSE	ENST00000357121.5
129561179	129561293	1	X	ENSG00000122126	20928	21042	129561156	129561270	114	0.786119257086999	0.8084066471163245	10	21043	22132	TCTCATATCCCTTTTTTCCTCAGATTCCAAGAACTGGACTTGAGCAC	CATTCCAAAGCCAAGTATAAGAAAGTAAGCCGCATTTAATTATCTTT	CAGATT	AAAGTA	FALSE	FALSE	ENST00000357121.5
129562384	129562500	1	X	ENSG00000122126	22133	22249	129562361	129562477	116	0.7634408602150538	0.786119257086999	11	22250	22347	TTGTAACTCCCCGGAACTCATAGGTTCAACTGGTGCGCCTTGTTGGG	GGAACTGGAATCATGGGGAAAATGGTGAGTTACTTTGGAAATGAGCT	TAGGTT	ATGGTG	FALSE	FALSE	ENST00000357121.5
129562599	129562786	1	X	ENSG00000122126	22348	22535	129562576	129562763	187	0.7268817204301075	0.7634408602150538	12	22536	25520	TGAATAATTACTCTTGCTAACAGGGAAACAAAGGTGGGGTAGCTGTG	GCAGTTGAACATCATGAAACATGAGTAAGTGGTTAACTCACCTGTAG	CAGGGA	TGAGTA	FALSE	FALSE	ENST00000357121.5
129565772	129565883	1	X	ENSG00000122126	25521	25632	129565749	129565860	111	0.70518084066471165	0.7268817204301075	13	25633	27002	TCATACATTTTTTTGATCCTTAGGGTTGTCATTTGGTTGGGAGATTT	CAGAGACTCTTGAAATTCGACCAGGTAAGTAAAGTTTCATTTTATAG	TAGGGT	CAGGTA	FALSE	FALSE	ENST00000357121.5
129567254	129567363	1	X	ENSG00000122126	27003	27112	129567231	129567340	109	0.6838709677419355	0.70518084066471165	14	27113	29012	TTGATGCTTCTTTCTATCTGTAGCTAAATATTCAGCGCACACAGAAA	TAAAACAGACCGGTGGGATTCCAGGTAAAGTAATAAGAACCTTCTCA	TAGCTA	CAGGTA	FALSE	FALSE	ENST00000357121.5
129569264	129569399	1	X	ENSG00000122126	29013	29148	129569241	129569376	135	0.6574780058651026	0.6838709677419355	15	29149	34888	ATAACTCGTTTCTTTACTTACAGTGGGAAATGCCGGGTTCCAGCCTG	GTTAGCGCCCTCTTCCATATTGGGGTAAACACTTGTTTGTACATTCA	CAGTGG	GGGGTA	FALSE	FALSE	ENST00000357121.5
129575140	129575250	1	X	ENSG00000122126	34889	34999	129575117	129575227	110	0.6359726295210166	0.6574780058651026	16	35e3	35645	AAAGAGGATACATTTTCTTTCAGGTGAAGGTTGTGGATGAACGAAGG	TCCTTAGAACTCAGCAGGAGGGAGGTGAGCAAAAATACATGATCTCC	CAGGTG	GAGGTG	FALSE	FALSE	ENST00000357121.5
129575897	129576062	1	X	ENSG00000122126	35646	35811	129575874	129576039	165	0.6037145650048876	0.6359726295210166	17	35812	36065	TGTGTCTGTCTGTTATTCCCCAGTTTGTGTTTGAAAATGTGAAGTTT	CTTTTGAGGGCTACTTGGAGCCAAGTGAGTTTTCCCTTTACCATTGT	CAGTTT	CAAGTG	FALSE	FALSE	ENST00000357121.5
129576317	129576552	1	X	ENSG00000122126	36066	36301	129576294	129576529	235	0.5577712609970675	0.6037145650048876	18	36302	46750	ATGTATCATCTCTTACATTTCAGATGAGACAGTGGACATTTCTCTTG	CCTGTTACCAAACTCATAGACTTGGTAAGAACTGTCCCAAGACATAA	CAGATG	TTGGTA	FALSE	FALSE	ENST00000357121.5
129587002	129587118	1	X	ENSG00000122126	46751	46867	129586979	129587095	116	0.5350928641251222	0.5577712609970675	19	46868	47927	TCTCATACTTTTCCATCTATTAGGAGAAATCCCTTCTGCAAATGGTT	CTATTCAAATACGCCTGTCACCAGGTAAGTGAGAGTAGACCTTCCCT	TAGGAG	CAGGTA	FALSE	FALSE	ENST00000357121.5
129588179	129588263	1	X	ENSG00000122126	47928	48012	129588156	129588240	84	0.5186705767350929	0.5350928641251222	20	48013	48634	CTTCATTCTGACTTCTTTGGTAGGAGGACCTGTTCCAGACCCCTGGA	ATACCAGCATTCCTGAGACAATCCGTATCCTTTGCGACCAAAGCTTA	TAGGAG	TCCGTA	FALSE	FALSE	ENST00000357121.5
129588886	129589013	1	X	ENSG00000122126	48635	48762	129588863	129588990	127	0.49384164222873905	0.5186705767350929	21	48763	49593	TCCCTTGACTTAAGTTGATTCAGCTGGCAGCAACCACTCTGTGGCTG	TATGATCCCCGGATCTGCCGACAGGTGGGTTCTACTGACCTGGGGAT	CAGCTG	CAGGTG	FALSE	FALSE	ENST00000357121.5
129589845	129589956	1	X	ENSG00000122126	49594	49705	129589822	129589933	111	0.47214076246334313	0.49384164222873905	22	49706	49894	CCTGCCCCTATTTTTAAAAACAGGTGATCTCCCAGCTTCCGAGATGC	ATAGCGTCAATGCCAACATGATCGGTAAGAGTGCTTCATGCAACACG	CAGGTG	TCGGTA	FALSE	FALSE	ENST00000357121.5
129590146	129592561	1	X	ENSG00000122126	49895	52310	129590123	129592538	2415	0	0.47214076246334313	23	52311	52333	CTTGTCTTTCTCTCGTCTTGTAGCTACTCTCTTCACTAGTCTTCTCC	ATATATGTTGTGTGAAAAAGCAAAGTGTGATTTTGGTGAGGAAGCAC	TAGCTA	AAAGTG	TRUE	FALSE	ENST00000357121.5
129654564	129654937	-1	X	ENSG00000171388	24	397	129654960	129654587	373	0.8835103060587133	1	1	398	6168	CGGGGAGCATTCTCTCTGGCAGCCGGGGTCACGGGCAGTTGCAGCCG	TCTCCTTGACCGCGGTGTGTGGAGGTGAGTGCGCGCCCTCCCGCTCG	AGCCGG	GAGGTG	FALSE	FALSE	ENST00000429967.2
129648621	129648792	-1	X	ENSG00000171388	6169	6340	129648815	129648644	171	0.8301061836352279	0.8835103060587133	2	6341	7043	AACAGGCTTTCTCCTTCCTGCAGGGTCCCTGATGCCGCTTCCCGATG	GGGACCCATGCCTTTCTGAAGCAGGTACTTGAGCCTCTGTTCAGTGG	CAGGGT	CAGGTA	FALSE	FALSE	ENST00000429967.2
129645259	129647917	-1	X	ENSG00000171388	7044	9702	129647940	129645282	2658	0	0.8301061836352279	3	9703	9725	TCTTGTCATTTTTGTCTCCTTAGGACTGAAGGGGCCCCCAAGTGCCC	TAAAATGCAAAGAGTTCAATATAATTCTGCCCCATCTGTCTCATCAC	TAGGAC	TAATTC	TRUE	FALSE	ENST00000429967.2
129738974	129739262	1	X	ENSG00000122121	24	312	129738951	129739239	288	0.6821192052980132	1	1	313	3157	ACCCTATCCTACACGACTAGGAACTTGCACAGTCCGCCTCGGGCAGC	GCCCCTGGCTGGTCCTCCTCTGTGGTATGTGCATCCTAGCTTCCACT	GAACTT	GTGGTA	FALSE	FALSE	ENST00000371105.7
129742108	129742181	1	X	ENSG00000122121	3158	3231	129742085	129742158	73	0.6015452538631347	0.6821192052980132	2	3232	5010	TGGATTTTTCTCCCGGCTTCTAGCTTGTGCCTGGGGCCACACAAAGC	AGAAACTGTTCCACCAACCCCCCTGTGAGTGCCCCCTGCCCCCCGCG	TAGCTT	CCTGTG	FALSE	FALSE	ENST00000371105.7
129743961	129744071	1	X	ENSG00000122121	5011	5121	129743938	129744048	110	0.48013245033112584	0.6015452538631347	3	5122	6252	AATGTCTTCTTGTCATCTGTCAGTACCTTCCAGTTACTGTGGTCAAT	ATCCCAGGCACAGATGCTCACATGGTAAGAGACAGCTTCTCTCCCCC	CAGTAC	ATGGTA	FALSE	FALSE	ENST00000371105.7
129745203	129745266	1	X	ENSG00000122121	6253	6316	129745180	129745243	63	0.4105960264900662	0.48013245033112584	4	6317	7285	TGATGGTGTTGTTGATTTCCTAGAACGAGTACATCGGCCAACATGAC	TTACAGGCTTTACAGGGTCTGCAGGTGACAATCATTACCCAGCCCCA	TAGAAC	CAGGTG	FALSE	FALSE	ENST00000371105.7
129746236	129746340	1	X	ENSG00000122121	7286	7390	129746213	129746317	104	0.29580573951434874	0.4105960264900662	5	7391	7644	CAAGTTTCTCTGTTCTGCCCCAGGAACTGCAGTGGTGACTATGAAGA	GCAACTGGGAGCTCCATAAGGAAGGTAGAAGGGCCGCATGGATTTGT	CAGGAA	AAGGTA	FALSE	FALSE	ENST00000371105.7
129746595	129746863	1	X	ENSG00000122121	7645	7913	129746572	129746840	268	0	0.29580573951434874	6	7914	7936	ATTGCTTCCTATCTTTCTTTCAGTTGGCACCACTCCTATTGTCACCT	GTATTCATGGATTGTGTAATTAAAATACATTTAAAAGAATCAGTACA	CAGTTG	AAAATA	TRUE	FALSE	ENST00000371105.7
129739022	129739262	1	X	ENSG00000122121	24	264	129738999	129739239	240	0.9261311172668514	1	1	265	3109	CAAAGCTCCTCTGCCCACCCTGGCTCCCAGAGCCCTCCAAAACAAAA	GCCCCTGGCTGGTCCTCCTCTGTGGTATGTGCATCCTAGCTTCCACT	TGGCTC	GTGGTA	FALSE	FALSE	ENST00000371106.3
129742108	129742181	1	X	ENSG00000122121	3110	3183	129742085	129742158	73	0.9036626654355187	0.9261311172668514	2	3184	4962	TGGATTTTTCTCCCGGCTTCTAGCTTGTGCCTGGGGCCACACAAAGC	AGAAACTGTTCCACCAACCCCCCTGTGAGTGCCCCCTGCCCCCCGCG	TAGCTT	CCTGTG	FALSE	FALSE	ENST00000371106.3
129743961	129744071	1	X	ENSG00000122121	4963	5073	129743938	129744048	110	0.8698060941828255	0.9036626654355187	3	5074	6204	AATGTCTTCTTGTCATCTGTCAGTACCTTCCAGTTACTGTGGTCAAT	ATCCCAGGCACAGATGCTCACATGGTAAGAGACAGCTTCTCTCCCCC	CAGTAC	ATGGTA	FALSE	FALSE	ENST00000371106.3
129745203	129745266	1	X	ENSG00000122121	6205	6268	129745180	129745243	63	0.850415512465374	0.8698060941828255	4	6269	7237	TGATGGTGTTGTTGATTTCCTAGAACGAGTACATCGGCCAACATGAC	TTACAGGCTTTACAGGGTCTGCAGGTGACAATCATTACCCAGCCCCA	TAGAAC	CAGGTG	FALSE	FALSE	ENST00000371106.3
129746236	129746340	1	X	ENSG00000122121	7238	7342	129746213	129746317	104	0.8184056632810095	0.850415512465374	5	7343	7596	CAAGTTTCTCTGTTCTGCCCCAGGAACTGCAGTGGTGACTATGAAGA	GCAACTGGGAGCTCCATAAGGAAGGTAGAAGGGCCGCATGGATTTGT	CAGGAA	AAGGTA	FALSE	FALSE	ENST00000371106.3
129746595	129746681	1	X	ENSG00000122121	7597	7683	129746572	129746658	86	0.7919359803016313	0.8184056632810095	6	7684	8608	ATTGCTTCCTATCTTTCTTTCAGTTGGCACCACTCCTATTGTCACCT	TTGACCCCTTCCTCTTGTCCATTGGTATGCTCTTCCTTCAGTCCCTG	CAGTTG	TTGGTA	FALSE	FALSE	ENST00000371106.3
129747607	129747753	1	X	ENSG00000122121	8609	8755	129747584	129747730	146	0.7469990766389658	0.7919359803016313	7	8756	11469	GTGACTCCTTCTTGTCTCTGCAGACACCTGGGAGAGTTATGATCTGG	ATGCCCTGCAGGAGGCATTCACAGGTGATTCAGTAAGCCCAGTTTCC	CAGACA	CAGGTG	FALSE	FALSE	ENST00000371106.3
129750468	129750569	1	X	ENSG00000122121	11470	11571	129750445	129750546	101	0.7159125884887658	0.7469990766389658	8	11572	12746	TTTTGGGGCTCCTTTGCTTCTAGGGAGCACTTGGCAGGAGAAAGTAT	TGTCGGCGCTTGAGGAGACGGCCTGTGAGTGTGGATTTGCAGACATG	TAGGGA	CCTGTG	FALSE	FALSE	ENST00000371106.3
129751745	129751826	1	X	ENSG00000122121	12747	12828	129751722	129751803	81	0.6909818405663282	0.7159125884887658	9	12829	13151	TTCCTTGTCAATTCTCTTCCCAGGGCTCTTCAACCTTCGAGCCAGTG	GCTGCTCACAGACTCTTCTATTAGGTATGGCTTTTCCTTAGCTTGCT	CAGGGC	TAGGTA	FALSE	FALSE	ENST00000371106.3
129752150	129752345	1	X	ENSG00000122121	13152	13347	129752127	129752322	195	0.6309633733456448	0.6909818405663282	10	13348	14160	CCTTGTCTTCCCACCCCACCCAGGTTGTTTGCAAACAAGAGTCGCTT	GGGATCTATGAAATGATACCCAAGGTGGGTTTGCCAGGCCCCAGCCC	CAGGTT	AAGGTG	FALSE	FALSE	ENST00000371106.3
129753159	129753248	1	X	ENSG00000122121	14161	14250	129753136	129753225	89	0.6035703293321022	0.6309633733456448	11	14251	15473	TTTCTCCTCCCTGCCCCCAACAGGAGAAACTCGTGACAGACACCTAC	CAGGCCCTCCTCAAGGCCAGCCACGTAAGTCCACGTTCAGGCAGACA	CAGGAG	CACGTA	FALSE	FALSE	ENST00000371106.3
129754472	129754581	1	X	ENSG00000122121	15474	15583	129754449	129754558	109	0.5700215450907972	0.6035703293321022	12	15584	16295	TTTCCCTGCTTCCCCAACTCCAGGTGCGGGACGCTGTGGCTGTGATC	AGAGATCGTGGACAAGTTCCGAGGGTGAAGAGCCACGGCCGTCCTTT	CAGGTG	AGGGTG	FALSE	FALSE	ENST00000371106.3
129755294	129755371	1	X	ENSG00000122121	16296	16373	129755271	129755348	77	0.546321945213912	0.5700215450907972	13	16374	17485	ATGCCTTGCCTTGTACTTTCCAGAGAAGAACAGTTCTCCTCCGGACC	GAATGCTGCCCTGGCCCACTACAGGTACTTGAGGAAAAAGAATTTTC	CAGAGA	CAGGTA	FALSE	FALSE	ENST00000371106.3
129756484	129756555	1	X	ENSG00000122121	17486	17557	129756461	129756532	71	0.5244690674053555	0.546321945213912	14	17558	20181	TCAACATTCTCTCCCCTTCTCAGCCCGACCAAGGAGCTGAACCGCAA	GCTGGACTCTGGGGGGCAGTACTGGTATGTACCCCGACCTCACCCTA	CAGCCC	CTGGTA	FALSE	FALSE	ENST00000371106.3
129759180	129759240	1	X	ENSG00000122121	20182	20242	129759157	129759217	60	0.5060018467220684	0.5244690674053555	15	20243	21513	ATGTTGGTTTTCCTTCTCCATAGGGACGGGACCACAGACATCACCAG	GGCACCCCCTCTGCCTTCCAGAAGGTAAGCATGGGCCCAGATTTCCC	TAGGGA	AAGGTA	FALSE	FALSE	ENST00000371106.3
129760512	129760581	1	X	ENSG00000122121	21514	21583	129760489	129760558	69	0.4847645429362881	0.5060018467220684	16	21584	22173	TCACCTCTTCCTCTCCCCATCAGGAGGCATACACCCGTGTGCTGATA	TCATCTTTCCCGCTGCTACATCAGGTGGGTTTCAGAAACCAGTCTGG	CAGGAG	CAGGTG	FALSE	FALSE	ENST00000371106.3
129761172	129761276	1	X	ENSG00000122121	22174	22278	129761149	129761253	104	0.4527546937519237	0.4847645429362881	17	22279	23007	GGTCAATCTCTCTTCCCTTCCAGGGCGAATGGTGGAGGCCTTTGCCC	GCAACTTCCTGTGTGTGCATGAGTGTAGGTGTCTCCTCAGCACTCCC	CAGGGC	AGTGTA	FALSE	FALSE	ENST00000371106.3
129762006	129762065	1	X	ENSG00000122121	23008	23067	129761983	129762042	59	0.4345952600800246	0.4527546937519237	18	23068	23695	CATGTTTATGTCTTCCTTTCTAGGGCCAGTGGGATTCCAGTCCAACA	CCAAGGGCATGTTCACTTCCATTGGTATGGCCCTCAGGCCCCTCTAC	TAGGGC	TTGGTA	FALSE	FALSE	ENST00000371106.3
129762694	129762770	1	X	ENSG00000122121	23696	23772	129762671	129762747	76	0.4112034472145275	0.4345952600800246	19	23773	28604	ACCAGCATCTCTGTGTCTCCCAGAACCTGGTTACTATAAGGATGGAG	CTCGTGGTAGAAGCAAAGACCAAGGTAAACTGCCACCAGGATGGGCT	CAGAAC	AAGGTA	FALSE	FALSE	ENST00000371106.3
129767603	129767692	1	X	ENSG00000122121	28605	28694	129767580	129767669	89	0.3838104032009849	0.4112034472145275	20	28695	29292	CGGCTTCTATTCTGGGCTCCCAGTACCCAGGGAGCTACCTGACCTTT	GTCAGCCTGCTGTCTCCCGAGCATGTGAGTGCCCCTCAGCATTGCCT	CAGTAC	CATGTG	FALSE	FALSE	ENST00000371106.3
129768291	129769538	1	X	ENSG00000122121	29293	30540	129768268	129769515	1247	0	0.3838104032009849	21	30541	30563	GTCACCCCTTCTATCCTTCGCAGCTCCAGTACCTGAATCGCTACTAC	GTTTAAAACAGCCTAACAAAGACACTTGCCTCTGGGTTTTGCATTGT	CAGCTC	ACACTT	TRUE	FALSE	ENST00000371106.3
129779984	129780154	1	X	ENSG00000122122	24	194	129779961	129780131	170	0.935064935064935	1	1	195	8014	CCACTGCAGCAGTCAGAGTGGCAGCTGAAGGCTCGGTTCATGCCGTG	AAGGAGCCCACTCAGAAGAAAAAGGTGAGGAGCATTTTGGGAACTCA	GCAGCT	AAGGTG	FALSE	FALSE	ENST00000356892.3
129787975	129788070	1	X	ENSG00000122122	8015	8110	129787952	129788047	95	0.8987776928953399	0.935064935064935	2	8111	8470	TGCAACACCCACCCTTTTTCCAGCTCTCCCTTCAGCGCTCCAGCAGC	AAGGAGTTTAATCTGGATGATAACGTGAGTTTCAGGGCATCCTTGTG	CAGCTC	AACGTG	FALSE	FALSE	ENST00000356892.3
129788431	129788577	1	X	ENSG00000122122	8471	8617	129788408	129788554	146	0.8430099312452254	0.8987776928953399	3	8618	10979	GATCGCCTCTTTTGTTGTCACAGATTCCAGAAGATGACTCAGGTGTC	GTGAAGGCCCTGTCAGAAGAGATGGTGAGGCCTGCAGATATAGGGGA	CAGATT	ATGGTG	FALSE	FALSE	ENST00000356892.3
129790940	129791081	1	X	ENSG00000122122	10980	11121	129790917	129791058	141	0.7891520244461421	0.8430099312452254	4	11122	12367	CTTCCCGCCTACCCTCCCTGCAGGCAGACACTCTGGAGGAGGGCTCT	TGCTCAGCCGCCAGGCATCAACAGGTGAGTAGGGGATGCGGGGGACA	CAGGCA	CAGGTG	FALSE	FALSE	ENST00000356892.3
129792328	129792476	1	X	ENSG00000122122	12368	12516	129792305	129792453	148	0.732620320855615	0.7891520244461421	5	12517	12666	CCTCCCTGCCCCATCTCCTGCAGGCAGTGAGCTCTGCAGCCCCAGCC	GACCACGACTCGCTGAAACTGCAGGTAAGATCAGCATCCGGGCTTCT	CAGGCA	CAGGTA	FALSE	FALSE	ENST00000356892.3
129792627	129792836	1	X	ENSG00000122122	12667	12876	129792604	129792813	209	0.6527883880825057	0.732620320855615	6	12877	13028	TCTCCTCTCCTCTCCCCCAACAGAAAGGAGATGTGATCCAGATCATT	CTGCTGGAGCGCATCGGCCTGGAGGTTTGAGCTTGGTCCTCACTAGT	CAGAAA	GAGGTT	FALSE	FALSE	ENST00000356892.3
129792989	129793139	1	X	ENSG00000122122	13029	13179	129792966	129793116	150	0.5954927425515661	0.6527883880825057	7	13180	13681	CGATGGCCTGCCTCTGCCTACAGGAGCACACATCCACCCTCCTGCTC	CCGAGCTGCTGCTGGACTATGACAGTGAGTGGCTTTAGGAGCGGCCT	CAGGAG	ACAGTG	FALSE	FALSE	ENST00000356892.3
129793642	129795201	1	X	ENSG00000122122	13682	15241	129793619	129795178	1559	0	0.5954927425515661	8	15242	15264	TCTCCCTCTCTCGTCCCTGGCAGCTGGCAGTGAGGAGGCTGAAGAGG	GCAATAAACATGGGTAGAACTAAATTACCGTCTCCAGTTATCTTTTC	CAGCTG	AAATTA	TRUE	FALSE	ENST00000356892.3
129843696	129843884	-1	X	ENSG00000188706	24	212	129843907	129843719	188	0.958753839403247	1	1	213	581	CCTGGTGACGTGAGGAGCGTTCCATTTGGCCAGTGGTGGGCGGTTGC	CCGAGTTGGGTCTCCGTGGTTCAGGTAACGAGGGGTGGGGGCGGGGG	TCCATT	CAGGTA	FALSE	FALSE	ENST00000357166.10
129843259	129843326	-1	X	ENSG00000188706	582	649	129843349	129843282	67	0.9440544098288723	0.958753839403247	2	650	1827	GATTTTGATCTTTGTTCTTCCAGGCCGGCTCCCCCTTCCTGGTCTCC	TATCGGGAGGAGATTGTCTTCCAGGTTAGTTTTACACAAAGGACGGG	CAGGCC	CAGGTT	FALSE	FALSE	ENST00000357166.10
129841779	129842080	-1	X	ENSG00000188706	1828	2129	129842103	129841802	301	0.8780166739798158	0.9440544098288723	3	2130	14766	TTTCTTTTTCTGCTTTTTCTTAGGGCTAGCAATTGGACTTTTGATGA	ATGTACACTCTTCTTCGCCTTTGAGTGAGTTTCGGTTGAGTAGAGTT	TAGGGC	TGAGTG	FALSE	FALSE	ENST00000357166.10
129828981	129829141	-1	X	ENSG00000188706	14767	14927	129829164	129829004	160	0.8429135585783238	0.8780166739798158	4	14928	20070	GCTGAATTGCCTGCTTTCTTCAGGTGCCGCTACCTGGCTGTTCAGCT	CAGCTTTCATAGAAATGGAGATAGGTGAGTCTTCCAACCAGCTGGCA	CAGGTG	TAGGTG	FALSE	FALSE	ENST00000357166.10
129823679	129823837	-1	X	ENSG00000188706	20071	20229	129823860	129823702	158	0.8082492321193506	0.8429135585783238	5	20230	29112	TAACTGTCTTTATTGATTTACAGAAGCTACCAATGGTGCGGTGCCCC	GCAGCATCTGTGACAACTGTGTGGGTGAGTAAAACTACAGGGACATT	CAGAAG	TGGGTG	FALSE	FALSE	ENST00000357166.10
129814658	129814795	-1	X	ENSG00000188706	29113	29250	129814818	129814681	137	0.7781921895568231	0.8082492321193506	6	29251	30182	TGGACTCTCTCTTTCTCCCACAGAGCGCTTCGACCATCACTGCCCCT	TCAACATCGTCTATGTGGCCCTCAGTGAGTATACAGGGCAGTGTCCG	CAGAGC	TCAGTG	FALSE	FALSE	ENST00000357166.10
129813677	129813725	-1	X	ENSG00000188706	30183	30231	129813748	129813700	48	0.7676612549363756	0.7781921895568231	7	30232	31087	TACTCTTCCATCCAATTTCACAGAATCTTTGAAAATTGGCTTCTTGG	GACATTGAAAGAAACTCCTGGAACATATCCTCCGCTGGCAGTATGTC	CAGAAT	AACATA	FALSE	FALSE	ENST00000357166.10
129812718	129812820	-1	X	ENSG00000188706	31088	31190	129812843	129812741	102	0.7452830188679245	0.7676612549363756	8	31191	32398	AATACTCCTTAACCACACCTCACTGTTCTAGAAGTCCTCATTTGCTT	CTCAACCAGACAACCAATGAAGACGTGAGTCAACTTTCTCTTCTCCT	CACTGT	GACGTG	FALSE	FALSE	ENST00000357166.10
129811406	129811509	-1	X	ENSG00000188706	32399	32502	129811532	129811429	103	0.722685388328214	0.7452830188679245	9	32503	32906	CAGCCTTGGTTTTTATCTTGCAGATCAAAGGATCATGGACAGGGAAG	GCTGTGTGGCCCCTTGCCCCCCAGGTGCTCAGGGCACTCAAAAGTCC	CAGATC	CAGGTG	FALSE	FALSE	ENST00000357166.10
129810905	129811001	-1	X	ENSG00000188706	32907	33003	129811024	129810928	96	0.701623519087319	0.722685388328214	10	33004	37421	GTTAACTCTCTTATCTCCTTCAGTGTGCTGGATCGAAGGGGTATTTT	AGCAGCCTCTTGCCACAGAGCCCAGTAAGTGTTCCTGACTTAAGGCT	CAGTGT	CCAGTA	FALSE	FALSE	ENST00000357166.10
129803288	129806486	-1	X	ENSG00000188706	37422	40620	129806509	129803311	3198	0	0.701623519087319	11	40621	40643	ATCTCATATCTTTTCCTTCTCAGGCCCCCACAGAACACCTGAACTCA	TACAGGGCTGTCTGTTTCTTTGTGCTTCTGCCTCATTTCTTTACTTG	CAGGCC	GTGCTT	TRUE	FALSE	ENST00000357166.10
129843259	129843460	-1	X	ENSG00000188706	24	225	129843483	129843282	201	0.9183922046285018	1	1	226	1403	ACCTGCCTGGGGCGGTGGTCCGCGGCGTGGCGGAGTCAGGGCGGGCC	TATCGGGAGGAGATTGTCTTCCAGGTTAGTTTTACACAAAGGACGGG	CGCGGC	CAGGTT	FALSE	FALSE	ENST00000371064.7
129841779	129842080	-1	X	ENSG00000188706	1404	1705	129842103	129841802	301	0.7961835160373528	0.9183922046285018	2	1706	14342	TTTCTTTTTCTGCTTTTTCTTAGGGCTAGCAATTGGACTTTTGATGA	ATGTACACTCTTCTTCGCCTTTGAGTGAGTTTCGGTTGAGTAGAGTT	TAGGGC	TGAGTG	FALSE	FALSE	ENST00000371064.7
129828981	129829141	-1	X	ENSG00000188706	14343	14503	129829164	129829004	160	0.7312220868859115	0.7961835160373528	3	14504	19646	GCTGAATTGCCTGCTTTCTTCAGGTGCCGCTACCTGGCTGTTCAGCT	CAGCTTTCATAGAAATGGAGATAGGTGAGTCTTCCAACCAGCTGGCA	CAGGTG	TAGGTG	FALSE	FALSE	ENST00000371064.7
129823679	129823837	-1	X	ENSG00000188706	19647	19805	129823860	129823702	158	0.6670726755988632	0.7312220868859115	4	19806	28688	TAACTGTCTTTATTGATTTACAGAAGCTACCAATGGTGCGGTGCCCC	GCAGCATCTGTGACAACTGTGTGGGTGAGTAAAACTACAGGGACATT	CAGAAG	TGGGTG	FALSE	FALSE	ENST00000371064.7
129814658	129814795	-1	X	ENSG00000188706	28689	28826	129814818	129814681	137	0.6114494518879415	0.6670726755988632	5	28827	29758	TGGACTCTCTCTTTCTCCCACAGAGCGCTTCGACCATCACTGCCCCT	TCAACATCGTCTATGTGGCCCTCAGTGAGTATACAGGGCAGTGTCCG	CAGAGC	TCAGTG	FALSE	FALSE	ENST00000371064.7
129813677	129813725	-1	X	ENSG00000188706	29759	29807	129813748	129813700	48	0.5919610231425092	0.6114494518879415	6	29808	30663	TACTCTTCCATCCAATTTCACAGAATCTTTGAAAATTGGCTTCTTGG	GACATTGAAAGAAACTCCTGGAACATATCCTCCGCTGGCAGTATGTC	CAGAAT	AACATA	FALSE	FALSE	ENST00000371064.7
129812718	129812820	-1	X	ENSG00000188706	30664	30766	129812843	129812741	102	0.5505481120584652	0.5919610231425092	7	30767	31974	AATACTCCTTAACCACACCTCACTGTTCTAGAAGTCCTCATTTGCTT	CTCAACCAGACAACCAATGAAGACGTGAGTCAACTTTCTCTTCTCCT	CACTGT	GACGTG	FALSE	FALSE	ENST00000371064.7
129811406	129811509	-1	X	ENSG00000188706	31975	32078	129811532	129811429	103	0.508729192042225	0.5505481120584652	8	32079	32482	CAGCCTTGGTTTTTATCTTGCAGATCAAAGGATCATGGACAGGGAAG	GCTGTGTGGCCCCTTGCCCCCCAGGTGCTCAGGGCACTCAAAAGTCC	CAGATC	CAGGTG	FALSE	FALSE	ENST00000371064.7
129810905	129811001	-1	X	ENSG00000188706	32483	32579	129811024	129810928	96	0.4697523345513601	0.508729192042225	9	32580	36997	GTTAACTCTCTTATCTCCTTCAGTGTGCTGGATCGAAGGGGTATTTT	AGCAGCCTCTTGCCACAGAGCCCAGTAAGTGTTCCTGACTTAAGGCT	CAGTGT	CCAGTA	FALSE	FALSE	ENST00000371064.7
129805329	129806486	-1	X	ENSG00000188706	36998	38155	129806509	129805352	1157	0	0.4697523345513601	10	38156	38178	ATCTCATATCTTTTCCTTCTCAGGCCCCCACAGAACACCTGAACTCA	GATGTACCCTCAAAAAAAAAAAAATGCTAACCAGTTCTTCCATTAAG	CAGGCC	AAATGC	TRUE	FALSE	ENST00000371064.7
129841779	129841824	-1	X	ENSG00000188706	24	69	129841847	129841802	45	0.9217391304347826	1	1	70	12706	GCAAAAGGGCATTTTCTACCTGACCCTTTTCCTCATCCTGGGGACAT	ATGTACACTCTTCTTCGCCTTTGAGTGAGTTTCGGTTGAGTAGAGTT	TGACCC	TGAGTG	FALSE	FALSE	ENST00000433917.5
129828981	129829141	-1	X	ENSG00000188706	12707	12867	129829164	129829004	160	0.6434782608695653	0.9217391304347826	2	12868	18010	GCTGAATTGCCTGCTTTCTTCAGGTGCCGCTACCTGGCTGTTCAGCT	CAGCTTTCATAGAAATGGAGATAGGTGAGTCTTCCAACCAGCTGGCA	CAGGTG	TAGGTG	FALSE	FALSE	ENST00000433917.5
129823679	129823837	-1	X	ENSG00000188706	18011	18169	129823860	129823702	158	0.3686956521739131	0.6434782608695653	3	18170	28122	TAACTGTCTTTATTGATTTACAGAAGCTACCAATGGTGCGGTGCCCC	GCAGCATCTGTGACAACTGTGTGGGTGAGTAAAACTACAGGGACATT	CAGAAG	TGGGTG	FALSE	FALSE	ENST00000433917.5
129813677	129813725	-1	X	ENSG00000188706	28123	28171	129813748	129813700	48	0.28521739130434787	0.3686956521739131	4	28172	29027	TACTCTTCCATCCAATTTCACAGAATCTTTGAAAATTGGCTTCTTGG	GACATTGAAAGAAACTCCTGGAACATATCCTCCGCTGGCAGTATGTC	CAGAAT	AACATA	FALSE	FALSE	ENST00000433917.5
129812718	129812820	-1	X	ENSG00000188706	29028	29130	129812843	129812741	102	0.10782608695652174	0.28521739130434787	5	29131	30338	AATACTCCTTAACCACACCTCACTGTTCTAGAAGTCCTCATTTGCTT	CTCAACCAGACAACCAATGAAGACGTGAGTCAACTTTCTCTTCTCCT	CACTGT	GACGTG	FALSE	FALSE	ENST00000433917.5
129811447	129811509	-1	X	ENSG00000188706	30339	30401	129811532	129811470	62	0	0.10782608695652174	6	30402	30424	CAGCCTTGGTTTTTATCTTGCAGATCAAAGGATCATGGACAGGGAAG	CCCTACAGCCATGGCAATATTGTGAAGAACTGCTGTGAAGTGCTGTG	CAGATC	GTGAAG	TRUE	FALSE	ENST00000433917.5
129843696	129843909	-1	X	ENSG00000188706	24	237	129843932	129843719	213	0.709016393442623	1	1	238	1976	AGAGGGCGAGCAACTACTGGAGCGACCTGGTGACGTGAGGAGCGTTC	CCGAGTTGGGTCTCCGTGGTTCAGGTAACGAGGGGTGGGGGCGGGGG	AGCGAC	CAGGTA	FALSE	FALSE	ENST00000406492.2
129841779	129841956	-1	X	ENSG00000188706	1977	2154	129841979	129841802	177	0.4672131147540983	0.709016393442623	2	2155	14791	TCGCAAAACCCATTTTGGAGCAGGAATTCCAATCATGTCTGTGATGG	ATGTACACTCTTCTTCGCCTTTGAGTGAGTTTCGGTTGAGTAGAGTT	CAGGAA	TGAGTG	FALSE	FALSE	ENST00000406492.2
129828981	129829141	-1	X	ENSG00000188706	14792	14952	129829164	129829004	160	0.24863387978142082	0.4672131147540983	3	14953	20095	GCTGAATTGCCTGCTTTCTTCAGGTGCCGCTACCTGGCTGTTCAGCT	CAGCTTTCATAGAAATGGAGATAGGTGAGTCTTCCAACCAGCTGGCA	CAGGTG	TAGGTG	FALSE	FALSE	ENST00000406492.2
129823679	129823837	-1	X	ENSG00000188706	20096	20254	129823860	129823702	158	0.032786885245901676	0.24863387978142082	4	20255	29137	TAACTGTCTTTATTGATTTACAGAAGCTACCAATGGTGCGGTGCCCC	GCAGCATCTGTGACAACTGTGTGGGTGAGTAAAACTACAGGGACATT	CAGAAG	TGGGTG	FALSE	FALSE	ENST00000406492.2
129814771	129814795	-1	X	ENSG00000188706	29138	29162	129814818	129814794	24	0	0.032786885245901676	5	29163	29185	TGGACTCTCTCTTTCTCCCACAGAGCGCTTCGACCATCACTGCCCCT	GCGCTTCGACCATCACTGCCCCTGGGTGGGGAATTGTGTTGGAAAGA	CAGAGC	CTGGGT	TRUE	FALSE	ENST00000406492.2
129906121	129906236	1	X	ENSG00000156697	24	139	129906098	129906213	115	0.9518627040602763	1	1	140	1269	GACGTGTACGTCGCGAGCGATTGACGGAAACAGAAATTGCTTTGCGG	GACTGCGAACCGGCTTGCAGAGAGGTGAAGGGCAACGAGGGGAGGGG	TTGACG	GAGGTG	FALSE	FALSE	ENST00000425117.6
129907367	129907442	1	X	ENSG00000156697	1270	1345	129907344	129907419	75	0.9204688154039347	0.9518627040602763	2	1346	1962	TTCTCTGTTGCCTCTTTTAACAGCCTTCTGGCTTTGAGCCAACAGGA	CTCTTGAGTGAGAGTGAAGATGAGGTGGGTGACAATTGCTAAACTGC	CAGCCT	GAGGTG	FALSE	FALSE	ENST00000425117.6
129908060	129908130	1	X	ENSG00000156697	1963	2033	129908037	129908107	70	0.8911678526580159	0.9204688154039347	3	2034	2572	GTTTTTCCTTTTCTGTGTCTTAGGGGGACAATGATGGAGAGAGAAAG	CAGTTCCCTTGATGGAAAGAATAGGTAACGTTCCCGTCAGTTAGGGC	TAGGGG	TAGGTA	FALSE	FALSE	ENST00000425117.6
129908670	129908734	1	X	ENSG00000156697	2573	2637	129908647	129908711	64	0.8643784010046045	0.8911678526580159	4	2638	4910	TATATCGTTTTGCCTAATTTCAGGCGGAAATTGGCTGAGAGGTCTGA	CAGAGTTCAATGTCAGTTCTGAAGGTAAGTTGAACAAAGGAAGATAC	CAGGCG	AAGGTA	FALSE	FALSE	ENST00000425117.6
129911008	129911150	1	X	ENSG00000156697	4911	5053	129910985	129911127	142	0.8049393051485978	0.8643784010046045	5	5054	13077	CAGAAAGTTTGACCTTTCCACAGGATCAGGAGAAAAGCTGGTCCTTG	CTGAACAAAGAAGAGATTGAACGGGTAAGCTACAGAGAAGGTGGTCT	CAGGAT	CGGGTA	FALSE	FALSE	ENST00000425117.6
129919175	129919294	1	X	ENSG00000156697	13078	13197	129919152	129919271	119	0.7551276684805358	0.8049393051485978	6	13198	13297	GAATGTTTTGTTGCTTCTTTAAGGCAAGAACTCCCCTGGAGCAGGAA	CTCCGAGCCATGAGCCTAGAAGAGGTAAGTGTGTCATAGGCCCTTCA	AAGGCA	GAGGTA	FALSE	FALSE	ENST00000425117.6
129919395	129919489	1	X	ENSG00000156697	13298	13392	129919372	129919466	94	0.7157806613645876	0.7551276684805358	7	13393	14359	ACTGTAAGTCTCATTTGTTGTAGGCAAAGATGCGACGAGCAGAGCTT	AGAGAAGAAAATCAAAAGTAAAAAGTAAGGAGGCCCCTGTGAACTGG	TAGGCA	AAAGTA	FALSE	FALSE	ENST00000425117.6
129920457	129920580	1	X	ENSG00000156697	14360	14483	129920434	129920557	123	0.6642946839681876	0.7157806613645876	8	14484	14577	ACTCTTCCCTCCTACCCCTACAGGTATCACAAAGTCGTGAAGAAAGG	AAAATTGAAAAGGCCAGAATGATGGTGAGACTACCTCTTGCCCCACC	CAGGTA	ATGGTG	FALSE	FALSE	ENST00000425117.6
129920675	129920752	1	X	ENSG00000156697	14578	14655	129920652	129920729	77	0.6320636249476769	0.6642946839681876	9	14656	15096	CTCACTCTGTCCTTTCTTTCTAGGAAAGAATGAGCCTTAAGCACCAA	ATTATGGCCAAATATGACCTGGAGGTAAGAGACCCTTGGGGTGAGAG	TAGGAA	GAGGTA	FALSE	FALSE	ENST00000425117.6
129921194	129921587	1	X	ENSG00000156697	15097	15490	129921171	129921564	393	0.4675596483884471	0.6320636249476769	10	15491	18697	CATGCTGTGACTCTTTCCTCCAGGCTCGCCAAGCTATGCAGGAACAG	CAGCAGGCAGTCAAGAAACAAAAGGTGAGCTGTGATCAAATGGAAGA	CAGGCT	AAGGTG	FALSE	FALSE	ENST00000425117.6
129924795	129925195	1	X	ENSG00000156697	18698	19098	129924772	129925172	400	0.3001255755546254	0.4675596483884471	11	19099	19821	GTTTTCATTCTTTTTTCCCCCAGATTCTGGCAGCCAGGAGGTGCTGT	GCAGTTCCCACAATAGAGGAGCTGGTGAGCAGAGCCAGGGTGGTGGG	CAGATT	CTGGTG	FALSE	FALSE	ENST00000425117.6
129925919	129926112	1	X	ENSG00000156697	19822	20015	129925896	129926089	193	0.21933863541230636	0.3001255755546254	12	20016	20142	AGCTCTCGCTTGTTTCTTCCCAGGAAGATGAAGAGGAGAGAAACCAT	GCCCAGTGCCAAGAAAAGACGCCGGTAAGAATGCCGAAGAAAGTCTG	CAGGAA	CCGGTA	FALSE	FALSE	ENST00000425117.6
129926240	129926339	1	X	ENSG00000156697	20143	20242	129926217	129926316	99	0.17789870238593553	0.21933863541230636	13	20243	23238	TGTCCTGTTGTTTTGCTTTCCAGGTTTCTCATTAAAGCCCCTGAGGG	AACATCCACGCAGCTGCTCATCAGGTGAGAGCTTAGAGAGCTCTTTA	CAGGTT	CAGGTG	FALSE	FALSE	ENST00000425117.6
129929336	129929761	1	X	ENSG00000156697	23239	23664	129929313	129929738	425	0	0.17789870238593553	14	23665	23687	AAATCATTCTCCTTCCTTTCCAGGTACGAGTGCTTCCATATCCATTT	GCATTTTTTAATCTATTTACCTGGAGTATATGTTGCATTGTCCCCCA	CAGGTA	TGGAGT	TRUE	FALSE	ENST00000425117.6
129906183	129906236	1	X	ENSG00000156697	24	77	129906160	129906213	53	0.978568540234533	1	1	78	1207	CTTTCCTTCGGCTTCCGTTCTTGGTCCATGTGAGAGAAGCTGGCTGC	GACTGCGAACCGGCTTGCAGAGAGGTGAAGGGCAACGAGGGGAGGGG	TTGGTC	GAGGTG	FALSE	FALSE	ENST00000394422.7
129907367	129907442	1	X	ENSG00000156697	1208	1283	129907344	129907419	75	0.9482410028305701	0.978568540234533	2	1284	1900	TTCTCTGTTGCCTCTTTTAACAGCCTTCTGGCTTTGAGCCAACAGGA	CTCTTGAGTGAGAGTGAAGATGAGGTGGGTGACAATTGCTAAACTGC	CAGCCT	GAGGTG	FALSE	FALSE	ENST00000394422.7
129908060	129908130	1	X	ENSG00000156697	1901	1971	129908037	129908107	70	0.9199353012535382	0.9482410028305701	3	1972	2510	GTTTTTCCTTTTCTGTGTCTTAGGGGGACAATGATGGAGAGAGAAAG	CAGTTCCCTTGATGGAAAGAATAGGTAACGTTCCCGTCAGTTAGGGC	TAGGGG	TAGGTA	FALSE	FALSE	ENST00000394422.7
129908670	129908734	1	X	ENSG00000156697	2511	2575	129908647	129908711	64	0.8940558026688232	0.9199353012535382	4	2576	4848	TATATCGTTTTGCCTAATTTCAGGCGGAAATTGGCTGAGAGGTCTGA	CAGAGTTCAATGTCAGTTCTGAAGGTAAGTTGAACAAAGGAAGATAC	CAGGCG	AAGGTA	FALSE	FALSE	ENST00000394422.7
129911008	129911150	1	X	ENSG00000156697	4849	4991	129910985	129911127	142	0.836635665183987	0.8940558026688232	5	4992	5606	CAGAAAGTTTGACCTTTCCACAGGATCAGGAGAAAAGCTGGTCCTTG	CTGAACAAAGAAGAGATTGAACGGGTAAGCTACAGAGAAGGTGGTCT	CAGGAT	CGGGTA	FALSE	FALSE	ENST00000394422.7
129911766	129911921	1	X	ENSG00000156697	5607	5762	129911743	129911898	155	0.7739587545491307	0.836635665183987	6	5763	13015	TTTACATGCCTTGCCTGCTTCAGATCCACAGAGAAGTAGCATTCAAT	GAACATGTGCTCAGTGGCTGGAAGGTGAGTACAACAAAATGAAACTG	CAGATC	AAGGTG	FALSE	FALSE	ENST00000394422.7
129919175	129919294	1	X	ENSG00000156697	13016	13135	129919152	129919271	119	0.7258390618681763	0.7739587545491307	7	13136	13235	GAATGTTTTGTTGCTTCTTTAAGGCAAGAACTCCCCTGGAGCAGGAA	CTCCGAGCCATGAGCCTAGAAGAGGTAAGTGTGTCATAGGCCCTTCA	AAGGCA	GAGGTA	FALSE	FALSE	ENST00000394422.7
129919395	129919489	1	X	ENSG00000156697	13236	13330	129919372	129919466	94	0.6878285483218762	0.7258390618681763	8	13331	14297	ACTGTAAGTCTCATTTGTTGTAGGCAAAGATGCGACGAGCAGAGCTT	AGAGAAGAAAATCAAAAGTAAAAAGTAAGGAGGCCCCTGTGAACTGG	TAGGCA	AAAGTA	FALSE	FALSE	ENST00000394422.7
129920457	129920580	1	X	ENSG00000156697	14298	14421	129920434	129920557	123	0.6380913869793773	0.6878285483218762	9	14422	14515	ACTCTTCCCTCCTACCCCTACAGGTATCACAAAGTCGTGAAGAAAGG	AAAATTGAAAAGGCCAGAATGATGGTGAGACTACCTCTTGCCCCACC	CAGGTA	ATGGTG	FALSE	FALSE	ENST00000394422.7
129920675	129920752	1	X	ENSG00000156697	14516	14593	129920652	129920729	77	0.6069551152446422	0.6380913869793773	10	14594	15034	CTCACTCTGTCCTTTCTTTCTAGGAAAGAATGAGCCTTAAGCACCAA	ATTATGGCCAAATATGACCTGGAGGTAAGAGACCCTTGGGGTGAGAG	TAGGAA	GAGGTA	FALSE	FALSE	ENST00000394422.7
129921194	129921587	1	X	ENSG00000156697	15035	15428	129921171	129921564	393	0.44803881924787703	0.6069551152446422	11	15429	18635	CATGCTGTGACTCTTTCCTCCAGGCTCGCCAAGCTATGCAGGAACAG	CAGCAGGCAGTCAAGAAACAAAAGGTGAGCTGTGATCAAATGGAAGA	CAGGCT	AAGGTG	FALSE	FALSE	ENST00000394422.7
129924795	129925195	1	X	ENSG00000156697	18636	19036	129924772	129925172	400	0.2862919530934088	0.44803881924787703	12	19037	19759	GTTTTCATTCTTTTTTCCCCCAGATTCTGGCAGCCAGGAGGTGCTGT	GCAGTTCCCACAATAGAGGAGCTGGTGAGCAGAGCCAGGGTGGTGGG	CAGATT	CTGGTG	FALSE	FALSE	ENST00000394422.7
129925919	129926112	1	X	ENSG00000156697	19760	19953	129925896	129926089	193	0.20824909017387783	0.2862919530934088	13	19954	20080	AGCTCTCGCTTGTTTCTTCCCAGGAAGATGAAGAGGAGAGAAACCAT	GCCCAGTGCCAAGAAAAGACGCCGGTAAGAATGCCGAAGAAAGTCTG	CAGGAA	CCGGTA	FALSE	FALSE	ENST00000394422.7
129926240	129926339	1	X	ENSG00000156697	20081	20180	129926217	129926316	99	0.16821674080064697	0.20824909017387783	14	20181	23176	TGTCCTGTTGTTTTGCTTTCCAGGTTTCTCATTAAAGCCCCTGAGGG	AACATCCACGCAGCTGCTCATCAGGTGAGAGCTTAGAGAGCTCTTTA	CAGGTT	CAGGTG	FALSE	FALSE	ENST00000394422.7
129929336	129929752	1	X	ENSG00000156697	23177	23593	129929313	129929729	416	0	0.16821674080064697	15	23594	23616	AAATCATTCTCCTTCCTTTCCAGGTACGAGTGCTTCCATATCCATTT	AAAATAAAGGCATTTTTTAATCTATTTACCTGGAGTATATGTTGCAT	CAGGTA	CTATTT	TRUE	FALSE	ENST00000394422.7
129913344	129913395	1	X	ENSG00000156697	24	75	129913321	129913372	51	0.9475308641975309	1	1	76	5854	TTCTACATGAAAAAGAGATCAGGTTTAAAGTGTGGCTGCAGGATGAA	GACTTTAGAAAAAAAAAATCAGAGGTAATACAATTTGTAGGATTCAA	AGGTTT	GAGGTA	FALSE	FALSE	ENST00000427972.1
129919175	129919294	1	X	ENSG00000156697	5855	5974	129919152	129919271	119	0.8251028806584362	0.9475308641975309	2	5975	6074	GAATGTTTTGTTGCTTCTTTAAGGCAAGAACTCCCCTGGAGCAGGAA	CTCCGAGCCATGAGCCTAGAAGAGGTAAGTGTGTCATAGGCCCTTCA	AAGGCA	GAGGTA	FALSE	FALSE	ENST00000427972.1
129919395	129919489	1	X	ENSG00000156697	6075	6169	129919372	129919466	94	0.7283950617283951	0.8251028806584362	3	6170	7136	ACTGTAAGTCTCATTTGTTGTAGGCAAAGATGCGACGAGCAGAGCTT	AGAGAAGAAAATCAAAAGTAAAAAGTAAGGAGGCCCCTGTGAACTGG	TAGGCA	AAAGTA	FALSE	FALSE	ENST00000427972.1
129920457	129920580	1	X	ENSG00000156697	7137	7260	129920434	129920557	123	0.6018518518518519	0.7283950617283951	4	7261	7354	ACTCTTCCCTCCTACCCCTACAGGTATCACAAAGTCGTGAAGAAAGG	AAAATTGAAAAGGCCAGAATGATGGTGAGACTACCTCTTGCCCCACC	CAGGTA	ATGGTG	FALSE	FALSE	ENST00000427972.1
129920675	129920752	1	X	ENSG00000156697	7355	7432	129920652	129920729	77	0.522633744855967	0.6018518518518519	5	7433	7873	CTCACTCTGTCCTTTCTTTCTAGGAAAGAATGAGCCTTAAGCACCAA	ATTATGGCCAAATATGACCTGGAGGTAAGAGACCCTTGGGGTGAGAG	TAGGAA	GAGGTA	FALSE	FALSE	ENST00000427972.1
129921194	129921587	1	X	ENSG00000156697	7874	8267	129921171	129921564	393	0.11831275720164613	0.522633744855967	6	8268	11474	CATGCTGTGACTCTTTCCTCCAGGCTCGCCAAGCTATGCAGGAACAG	CAGCAGGCAGTCAAGAAACAAAAGGTGAGCTGTGATCAAATGGAAGA	CAGGCT	AAGGTG	FALSE	FALSE	ENST00000427972.1
129924795	129924910	1	X	ENSG00000156697	11475	11590	129924772	129924887	115	0	0.11831275720164613	7	11591	11613	GTTTTCATTCTTTTTTCCCCCAGATTCTGGCAGCCAGGAGGTGCTGT	GAGGGGACTATTCCCCAGGTCCAGAGAGAGGAACCTGCCCCAGAAGA	CAGATT	CAGAGA	TRUE	FALSE	ENST00000427972.1
129981107	129981333	1	X	ENSG00000085185	24	250	129981084	129981310	226	0.5139784946236559	1	1	251	589	CCTCACGCGCACAAATGGGGCTAGGGGACTGAGTGGTAAGCAACTCC	TTCAGCCATCTGACTCTCCTAGGGGTATGTGTTTTTGGGGGTGGACG	CTAGGG	GGGGTA	FALSE	FALSE	ENST00000607874.1
129981673	129981783	1	X	ENSG00000085185	590	700	129981650	129981760	110	0.2774193548387097	0.5139784946236559	2	701	24104	TATGCTTCTCTATTTCTACACAGGGTCGGCGTGGCGAAGGACGGCTA	GGCAACGCTAAGAAGGGGATACTGGTGGGTAGGGGCCCAGTATAAGG	CAGGGT	CTGGTG	FALSE	FALSE	ENST00000607874.1
130005188	130005317	1	X	ENSG00000085185	24105	24234	130005165	130005294	129	0	0.2774193548387097	3	24235	24257	TTTTCTGGAATTCTTTTCCCCAGGGGGAGTGGCCACAGCAGGTCCTA	CATGTGTGGCATCAACGAGGAGAGGTGAGGAGGCCAGGAAGGTGGCC	CAGGGG	GAGGTG	TRUE	FALSE	ENST00000607874.1
129981163	129981333	1	X	ENSG00000085185	24	194	129981140	129981310	170	0.800235017626322	1	1	195	533	ACGGTGATCGGGCGGCGATTCCGGGAAAAGCGAGGAAAGACACAGTC	TTCAGCCATCTGACTCTCCTAGGGGTATGTGTTTTTGGGGGTGGACG	CCGGGA	GGGGTA	FALSE	FALSE	ENST00000488135.6
129981673	129981752	1	X	ENSG00000085185	534	613	129981650	129981729	79	0.7074030552291422	0.800235017626322	2	614	24048	TATGCTTCTCTATTTCTACACAGGGTCGGCGTGGCGAAGGACGGCTA	CGGGTCGCCCCCACCATTATTTCGGTGAGGGGGCAACGCTAAGAAGG	CAGGGT	TCGGTG	FALSE	FALSE	ENST00000488135.6
130005188	130005317	1	X	ENSG00000085185	24049	24178	130005165	130005294	129	0.55581668625146885	0.7074030552291422	3	24179	29368	TTTTCTGGAATTCTTTTCCCCAGGGGGAGTGGCCACAGCAGGTCCTA	CATGTGTGGCATCAACGAGGAGAGGTGAGGAGGCCAGGAAGGTGGCC	CAGGGG	GAGGTG	FALSE	FALSE	ENST00000488135.6
130010508	130010663	1	X	ENSG00000085185	29369	29524	130010485	130010640	155	0.3736780258519389	0.55581668625146885	4	29525	31438	TCATTTCTGTTTGTCACCAACAGTCACTTCCAGCAGTGGAGCCCTCC	CCTTTTTTGCTTCTCTTGCCCCAGGTACAATTTTGGAGTCCCTGTTT	CAGTCA	CAGGTA	FALSE	FALSE	ENST00000488135.6
130012578	130012668	1	X	ENSG00000085185	31439	31529	130012555	130012645	90	0.2679200940070505	0.3736780258519389	5	31530	31810	TCTGGTTGTATCTTCCATGCTAGAAGAGCACCTCTTTCTGATGAGGA	TGTGTCAGCAGCAGTTTTTCCAAGGTAAGAGGCTTTATGGAGCCACG	TAGAAG	AAGGTA	FALSE	FALSE	ENST00000488135.6
130012950	130013178	1	X	ENSG00000085185	31811	32039	130012927	130013155	228	0	0.2679200940070505	6	32040	32062	TGCATGCTATCCTGTCGTTGCAGGTGGAGCTCACGGCAGTTGGAAGT	ACAGCGCCGAGGCCAGCAACAGCAGGGCCGACTGCTCCTGGACTCCA	CAGGTG	GCAGGG	TRUE	FALSE	ENST00000488135.6
129982610	129982762	1	X	ENSG00000085185	24	176	129982587	129982739	152	0.97780049656784	1	1	177	22601	CCAGGCTTCGCTCGCACACAGACACACACACACACCGCTCTCCCCCT	GCCGCCGAGAGAGAGGAGAAGGAGGTCGGTGGCGATAAGGGGCGGAG	GACACA	GAGGTC	FALSE	FALSE	ENST00000218147.11
130005188	130005317	1	X	ENSG00000085185	22602	22731	130005165	130005294	129	0.9589601285234409	0.97780049656784	2	22732	29991	TTTTCTGGAATTCTTTTCCCCAGGGGGAGTGGCCACAGCAGGTCCTA	CATGTGTGGCATCAACGAGGAGAGGTGAGGAGGCCAGGAAGGTGGCC	CAGGGG	GAGGTG	FALSE	FALSE	ENST00000218147.11
130012578	130012668	1	X	ENSG00000085185	29992	30082	130012555	130012645	90	0.9458156857017672	0.9589601285234409	3	30083	30363	TCTGGTTGTATCTTCCATGCTAGAAGAGCACCTCTTTCTGATGAGGA	TGTGTCAGCAGCAGTTTTTCCAAGGTAAGAGGCTTTATGGAGCCACG	TAGAAG	AAGGTA	FALSE	FALSE	ENST00000218147.11
130012950	130016213	1	X	ENSG00000085185	30364	33627	130012927	130016190	3263	0.46925660873375197	0.9458156857017672	4	33628	38398	TGCATGCTATCCTGTCGTTGCAGGTGGAGCTCACGGCAGTTGGAAGT	GTCCGGAGTTCCCACAGACCCAAGGTGAGTGCTGAGCTAAGGTCCAG	CAGGTG	AAGGTG	FALSE	FALSE	ENST00000218147.11
130020985	130021150	1	X	ENSG00000085185	38399	38564	130020962	130021127	165	0.44515846356068356	0.46925660873375197	5	38565	40310	CCTGACCCTCTACCTCTCCACAGTGCCGGAAGCTGCCCAGTGACCCC	AACGAGCCGACAGCCACGAGGAAGGTAGGCCCCGCGGCCCTGGCCCT	CAGTGC	AAGGTA	FALSE	FALSE	ENST00000218147.11
130022897	130022977	1	X	ENSG00000085185	40311	40391	130022874	130022954	80	0.4334745143858624	0.44515846356068356	6	40392	42403	CCCCAAACCACACATCACTCCAGGTTCCTTGGAAAAGAAAGCAAAGA	GCACCCGCACGCGCAGTCAGTCTGGTGAGTGAGACTAAGGTGATGGC	CAGGTT	CTGGTG	FALSE	FALSE	ENST00000218147.11
130024990	130025379	1	X	ENSG00000085185	42404	42793	130024967	130025356	389	0.37666131152329485	0.4334745143858624	7	42794	46048	TCCTCTGTACATCCCATCCACAGGAAGCATCTGTAGCTCCTTTGCTG	AGCAGCGGCGGAAAGGGAGAGCAGGTAAGGCTGGCCAGGGGCTCTGC	CAGGAA	CAGGTA	FALSE	FALSE	ENST00000218147.11
130028635	130028861	1	X	ENSG00000085185	46049	46275	130028612	130028838	226	0.3436541551044253	0.37666131152329485	8	46276	54780	CTTTTCCTGTTTCTTGCCTTCAGATTTAAAGGCCCGTAAGCAGAAGA	GCAACCGTCTCAGAAGAGGCAAAGGTGTGTAGCTATCAAGGGGTATT	CAGATT	AAGGTG	FALSE	FALSE	ENST00000218147.11
130037367	130037533	1	X	ENSG00000085185	54781	54947	130037344	130037510	166	0.3194099605666715	0.3436541551044253	9	54948	56550	TGGAGTTGTCCCTGTCCCCACAGGATGTTGTTCTCTACTGCCTCCAG	CTGCAGTGCGCAGGACGGCACGAGGCAAGAGGGCTGCATCTCCCCCC	CAGGAT	GAGGCA	FALSE	FALSE	ENST00000218147.11
130039137	130039282	1	X	ENSG00000085185	56551	56696	130039114	130039259	145	0.29823280268730834	0.3194099605666715	10	56697	68130	CTCACCCTGTATCACCTCCACAGGCCAGTTCATGATGCGGTGGTCAA	ACACCATGAAGCGCTTTCTCAGTGGTAAGCATGGTCCAGACTTGACA	CAGGCC	GTGGTA	FALSE	FALSE	ENST00000218147.11
130050717	130050794	1	X	ENSG00000085185	68131	68208	130050694	130050771	77	0.286987001606543	0.29823280268730834	11	68209	69273	ACTGCCTGCTCTTCTTTCATCAGATCACCTCTCGGATCTTCAGGGCC	ATTTTTACAGCAGTTCTGTGTTGGGTAAGTTTTAAGTGAGATTCTTC	CAGATC	TGGGTA	FALSE	FALSE	ENST00000218147.11
130051860	130052016	1	X	ENSG00000085185	69274	69430	130051837	130051993	156	0.2642033007156419	0.286987001606543	12	69431	73267	TCCCCTATATGCTCCCCTTACAGAGGAAAAAGACGGGTTTGCCTGTG	CCTCCAAGTGTCAGTGTCCCGCGGGTAAGTGTCCGAGAGATCCACGG	CAGAGG	CGGGTA	FALSE	FALSE	ENST00000218147.11
130055854	130057663	1	X	ENSG00000085185	73268	75077	130055831	130057640	1809	0	0.2642033007156419	13	75078	75100	AACTCCCATCCTTGCCTTTGCAGGCCCTGCAACTGGTTCCTCTTTTC	TAAAAAAAAAAGGAAAAAAAAAAAGCCAGTTTGAGGATGGGACAATC	CAGGCC	AAAGCC	TRUE	FALSE	ENST00000218147.11
130005188	130005317	1	X	ENSG00000085185	24	153	130005165	130005294	129	0.9818692902319044	1	1	154	7413	TTTTCTGGAATTCTTTTCCCCAGGGGGAGTGGCCACAGCAGGTCCTA	CATGTGTGGCATCAACGAGGAGAGGTGAGGAGGCCAGGAAGGTGGCC	CAGGGG	GAGGTG	FALSE	FALSE	ENST00000540052.5
130012578	130012668	1	X	ENSG00000085185	7414	7504	130012555	130012645	90	0.9692199578355587	0.9818692902319044	2	7505	7785	TCTGGTTGTATCTTCCATGCTAGAAGAGCACCTCTTTCTGATGAGGA	TGTGTCAGCAGCAGTTTTTCCAAGGTAAGAGGCTTTATGGAGCCACG	TAGAAG	AAGGTA	FALSE	FALSE	ENST00000540052.5
130012950	130016213	1	X	ENSG00000085185	7786	11049	130012927	130016190	3263	0.5106113843991567	0.9692199578355587	3	11050	15820	TGCATGCTATCCTGTCGTTGCAGGTGGAGCTCACGGCAGTTGGAAGT	GTCCGGAGTTCCCACAGACCCAAGGTGAGTGCTGAGCTAAGGTCCAG	CAGGTG	AAGGTG	FALSE	FALSE	ENST00000540052.5
130020985	130021150	1	X	ENSG00000085185	15821	15986	130020962	130021127	165	0.4874209416725228	0.5106113843991567	4	15987	17732	CCTGACCCTCTACCTCTCCACAGTGCCGGAAGCTGCCCAGTGACCCC	AACGAGCCGACAGCCACGAGGAAGGTAGGCCCCGCGGCCCTGGCCCT	CAGTGC	AAGGTA	FALSE	FALSE	ENST00000540052.5
130022897	130022977	1	X	ENSG00000085185	17733	17813	130022874	130022954	80	0.47617709065354885	0.4874209416725228	5	17814	19825	CCCCAAACCACACATCACTCCAGGTTCCTTGGAAAAGAAAGCAAAGA	GCACCCGCACGCGCAGTCAGTCTGGTGAGTGAGACTAAGGTGATGGC	CAGGTT	CTGGTG	FALSE	FALSE	ENST00000540052.5
130024990	130025379	1	X	ENSG00000085185	19826	20215	130024967	130025356	389	0.4215038650737878	0.47617709065354885	6	20216	23470	TCCTCTGTACATCCCATCCACAGGAAGCATCTGTAGCTCCTTTGCTG	AGCAGCGGCGGAAAGGGAGAGCAGGTAAGGCTGGCCAGGGGCTCTGC	CAGGAA	CAGGTA	FALSE	FALSE	ENST00000540052.5
130028635	130028861	1	X	ENSG00000085185	23471	23697	130028612	130028838	226	0.3897399859451862	0.4215038650737878	7	23698	32202	CTTTTCCTGTTTCTTGCCTTCAGATTTAAAGGCCCGTAAGCAGAAGA	GCAACCGTCTCAGAAGAGGCAAAGGTGTGTAGCTATCAAGGGGTATT	CAGATT	AAGGTG	FALSE	FALSE	ENST00000540052.5
130037367	130037533	1	X	ENSG00000085185	32203	32369	130037344	130037510	166	0.36640899508081515	0.3897399859451862	8	32370	33972	TGGAGTTGTCCCTGTCCCCACAGGATGTTGTTCTCTACTGCCTCCAG	CTGCAGTGCGCAGGACGGCACGAGGCAAGAGGGCTGCATCTCCCCCC	CAGGAT	GAGGCA	FALSE	FALSE	ENST00000540052.5
130039137	130039282	1	X	ENSG00000085185	33973	34118	130039114	130039259	145	0.34602951510892477	0.36640899508081515	9	34119	45552	CTCACCCTGTATCACCTCCACAGGCCAGTTCATGATGCGGTGGTCAA	ACACCATGAAGCGCTTTCTCAGTGGTAAGCATGGTCCAGACTTGACA	CAGGCC	GTGGTA	FALSE	FALSE	ENST00000540052.5
130050717	130050794	1	X	ENSG00000085185	45553	45630	130050694	130050771	77	0.3352073085031624	0.34602951510892477	10	45631	46695	ACTGCCTGCTCTTCTTTCATCAGATCACCTCTCGGATCTTCAGGGCC	ATTTTTACAGCAGTTCTGTGTTGGGTAAGTTTTAAGTGAGATTCTTC	CAGATC	TGGGTA	FALSE	FALSE	ENST00000540052.5
130051860	130052016	1	X	ENSG00000085185	46696	46852	130051837	130051993	156	0.31328179901616304	0.3352073085031624	11	46853	50689	TCCCCTATATGCTCCCCTTACAGAGGAAAAAGACGGGTTTGCCTGTG	CCTCCAAGTGTCAGTGTCCCGCGGGTAAGTGTCCGAGAGATCCACGG	CAGAGG	CGGGTA	FALSE	FALSE	ENST00000540052.5
130055854	130058083	1	X	ENSG00000085185	50690	52919	130055831	130058060	2229	0	0.31328179901616304	12	52920	52942	AACTCCCATCCTTGCCTTTGCAGGCCCTGCAACTGGTTCCTCTTTTC	CATACTGAAAAACCTGTGTCAGGGCTTCTGTCTCCCGTCTCTCTTTT	CAGGCC	GGGCTT	TRUE	FALSE	ENST00000540052.5
130013973	130016213	1	X	ENSG00000085185	24	2264	130013950	130016190	2240	0.602625510023062	1	1	2265	7035	CCCCTACACCCATGCCTGCTGCCACGCCAGCTGCCATTCCCACCTCT	GTCCGGAGTTCCCACAGACCCAAGGTGAGTGCTGAGCTAAGGTCCAG	GCCACG	AAGGTG	FALSE	FALSE	ENST00000456822.5
130020985	130021150	1	X	ENSG00000085185	7036	7201	130020962	130021127	165	0.5733546212524392	0.602625510023062	2	7202	8947	CCTGACCCTCTACCTCTCCACAGTGCCGGAAGCTGCCCAGTGACCCC	AACGAGCCGACAGCCACGAGGAAGGTAGGCCCCGCGGCCCTGGCCCT	CAGTGC	AAGGTA	FALSE	FALSE	ENST00000456822.5
130022897	130022977	1	X	ENSG00000085185	8948	9028	130022874	130022954	80	0.5591626751818344	0.5733546212524392	3	9029	11040	CCCCAAACCACACATCACTCCAGGTTCCTTGGAAAAGAAAGCAAAGA	GCACCCGCACGCGCAGTCAGTCTGGTGAGTGAGACTAAGGTGATGGC	CAGGTT	CTGGTG	FALSE	FALSE	ENST00000456822.5
130024990	130025379	1	X	ENSG00000085185	11041	11430	130024967	130025356	389	0.4901543374135179	0.5591626751818344	4	11431	14685	TCCTCTGTACATCCCATCCACAGGAAGCATCTGTAGCTCCTTTGCTG	AGCAGCGGCGGAAAGGGAGAGCAGGTAAGGCTGGCCAGGGGCTCTGC	CAGGAA	CAGGTA	FALSE	FALSE	ENST00000456822.5
130028635	130028861	1	X	ENSG00000085185	14686	14912	130028612	130028838	226	0.4500620897640589	0.4901543374135179	5	14913	20505	CTTTTCCTGTTTCTTGCCTTCAGATTTAAAGGCCCGTAAGCAGAAGA	GCAACCGTCTCAGAAGAGGCAAAGGTGTGTAGCTATCAAGGGGTATT	CAGATT	AAGGTG	FALSE	FALSE	ENST00000456822.5
130034455	130034676	1	X	ENSG00000085185	20506	20727	130034432	130034653	221	0.4108568387440128	0.4500620897640589	6	20728	23417	AGGACTGCATCTCTGCTTTCCAGGGCAAAGGTCGTTGGAGCCAGCAG	AGGGCGGCGCGTCTTGGCTATAAGGTAAGGGAGTTTTCGACTGACCA	CAGGGC	AAGGTA	FALSE	FALSE	ENST00000456822.5
130037367	130037533	1	X	ENSG00000085185	23418	23584	130037344	130037510	166	0.38140855064750756	0.4108568387440128	7	23585	25187	TGGAGTTGTCCCTGTCCCCACAGGATGTTGTTCTCTACTGCCTCCAG	CTGCAGTGCGCAGGACGGCACGAGGCAAGAGGGCTGCATCTCCCCCC	CAGGAT	GAGGCA	FALSE	FALSE	ENST00000456822.5
130039137	130039282	1	X	ENSG00000085185	25188	25333	130039114	130039259	145	0.3556856483945361	0.38140855064750756	8	25334	36767	CTCACCCTGTATCACCTCCACAGGCCAGTTCATGATGCGGTGGTCAA	ACACCATGAAGCGCTTTCTCAGTGGTAAGCATGGTCCAGACTTGACA	CAGGCC	GTGGTA	FALSE	FALSE	ENST00000456822.5
130050717	130050794	1	X	ENSG00000085185	36768	36845	130050694	130050771	77	0.34202590030157887	0.3556856483945361	9	36846	37910	ACTGCCTGCTCTTCTTTCATCAGATCACCTCTCGGATCTTCAGGGCC	ATTTTTACAGCAGTTCTGTGTTGGGTAAGTTTTAAGTGAGATTCTTC	CAGATC	TGGGTA	FALSE	FALSE	ENST00000456822.5
130051860	130052016	1	X	ENSG00000085185	37911	38067	130051837	130051993	156	0.3143516054638993	0.34202590030157887	10	38068	41904	TCCCCTATATGCTCCCCTTACAGAGGAAAAAGACGGGTTTGCCTGTG	CCTCCAAGTGTCAGTGTCCCGCGGGTAAGTGTCCGAGAGATCCACGG	CAGAGG	CGGGTA	FALSE	FALSE	ENST00000456822.5
130055854	130057626	1	X	ENSG00000085185	41905	43677	130055831	130057603	1772	0	0.3143516054638993	11	43678	43700	AACTCCCATCCTTGCCTTTGCAGGCCCTGCAACTGGTTCCTCTTTTC	CAACAACAACAAAAAAGAAAATGGAAAAAAAAAAGATTAAAAAAAAA	CAGGCC	TGGAAA	TRUE	FALSE	ENST00000456822.5
130014467	130016213	1	X	ENSG00000085185	24	1770	130014444	130016190	1746	0.21244925575101492	1	1	1771	6541	GCCAAGGTGCTTCCAACTCCACAGCCTCTGCTGCCAGCCCCCAGTGG	GTCCGGAGTTCCCACAGACCCAAGGTGAGTGCTGAGCTAAGGTCCAG	ACAGCC	AAGGTG	FALSE	FALSE	ENST00000441294.1
130020985	130021150	1	X	ENSG00000085185	6542	6707	130020962	130021127	165	0.1380243572395129	0.21244925575101492	2	6708	8453	CCTGACCCTCTACCTCTCCACAGTGCCGGAAGCTGCCCAGTGACCCC	AACGAGCCGACAGCCACGAGGAAGGTAGGCCCCGCGGCCCTGGCCCT	CAGTGC	AAGGTA	FALSE	FALSE	ENST00000441294.1
130022897	130022977	1	X	ENSG00000085185	8454	8534	130022874	130022954	80	0.1019395579612088	0.1380243572395129	3	8535	14191	CCCCAAACCACACATCACTCCAGGTTCCTTGGAAAAGAAAGCAAAGA	GCACCCGCACGCGCAGTCAGTCTGGTGAGTGAGACTAAGGTGATGGC	CAGGTT	CTGGTG	FALSE	FALSE	ENST00000441294.1
130028635	130028861	1	X	ENSG00000085185	14192	14418	130028612	130028838	226	0	0.1019395579612088	4	14419	14441	CTTTTCCTGTTTCTTGCCTTCAGATTTAAAGGCCCGTAAGCAGAAGA	GCAACCGTCTCAGAAGAGGCAAAGGTGTGTAGCTATCAAGGGGTATT	CAGATT	AAGGTG	TRUE	FALSE	ENST00000441294.1
130110620	130110716	-1	X	ENSG00000102034	24	120	130110739	130110643	96	0.97678916827853	1	1	121	29200	TCAGGGGCGCCGCCGTCTCACCTGGTATTTGCATCTCTCCCTCCAAC	GGACCAGCCTGCCCCGGCGCCGAGGTGAGTCACGGGCGCGGGGTGGC	CCTGGT	GAGGTG	FALSE	FALSE	ENST00000335997.11
130081256	130081539	-1	X	ENSG00000102034	29201	29484	130081562	130081279	283	0.9083655705996132	0.97678916827853	2	29485	35987	CCCCATCTCTCCCTTCTCTCTAGGTCGCTCCTGTGGTTGGTCCAGCC	GGGATGGATGATGATATCCACCAGGTATGGCCCCAGAGAACAGAGCA	TAGGTC	CAGGTA	FALSE	FALSE	ENST00000335997.11
130074581	130074752	-1	X	ENSG00000102034	35988	36159	130074775	130074604	171	0.8670212765957447	0.9083655705996132	3	36160	36598	TCACATCCCTGTCTTCTCCATAGCTGGAAGACCCCTCTGTGTTCCCA	TGGAAGGCAGTTTTTTGCTGACAGGTCTGTTCCCTTCCTGGGCAGAG	TAGCTG	CAGGTC	FALSE	FALSE	ENST00000335997.11
130074049	130074141	-1	X	ENSG00000102034	36599	36691	130074164	130074072	92	0.8447775628626693	0.8670212765957447	4	36692	38322	TCCCACCATGGAACCCGGACCAGATGACAATGAGGCCACCTCGCACA	ATATCCTGGATGAGAAGCAGATCTGTAAGTTTGAACCCCAGTGCCTG	CAGATG	TCTGTA	FALSE	FALSE	ENST00000335997.11
130072226	130072417	-1	X	ENSG00000102034	38323	38514	130072440	130072249	191	0.7985976789168279	0.8447775628626693	5	38515	39320	ACCTCAGGTCTTTCTTCTTGCAGTCAGTACCTCCGAAATGCTTCCAG	AGACTGGGAAATCAAAGAAGAGAAGTAAGTGGGGGAGAGTGAGTGTA	CAGTCA	GAAGTA	FALSE	FALSE	ENST00000335997.11
130071336	130071419	-1	X	ENSG00000102034	39321	39404	130071442	130071359	83	0.7785299806576402	0.7985976789168279	6	39405	39507	TCCTACTCACCTTTCCCTCATAGTCCGGAAGACCAAGGGCAACCGAA	GGAAGAAATCAAAGGATGGCAAAGGTATGGACAGCTGGGACTCAGGT	TAGTCC	AAGGTA	FALSE	FALSE	ENST00000335997.11
130071040	130071232	-1	X	ENSG00000102034	39508	39700	130071255	130071063	192	0.7321083172147003	0.7785299806576402	7	39701	41062	CCTCACGGCCTGCCCCTCTGCAGGCAGCACCATCTATCTGTGGGAGT	TGAGACAATGGGGCGGGCACTAAGGTAGGAGCTGTTGGGATGATGCA	CAGGCA	AAGGTA	FALSE	FALSE	ENST00000335997.11
130069300	130069677	-1	X	ENSG00000102034	41063	41440	130069700	130069323	377	0.6409574468085106	0.7321083172147003	8	41441	43214	ACTCCCTGCCCCTCTTCCTCTAGATACTACTACCAAAGAGGCATACT	GGTCAAGCTCACCAAAGCTGTGAGGTAAGGGCACCCAGGTCAGCATG	TAGATA	GAGGTA	FALSE	FALSE	ENST00000335997.11
130064874	130067525	-1	X	ENSG00000102034	43215	45866	130067548	130064897	2651	0	0.6409574468085106	9	45867	45889	CTCTGTTCTCTGTTTCTTCTCAGTGCATCTTCAGTGCCCAGCAACAT	TAAAGGGTCACCATTAAAAAAAAATTTTGCATAAAGGTGCTGCATGG	CAGTGC	AAATTT	TRUE	FALSE	ENST00000335997.11
130110325	130110495	-1	X	ENSG00000102034	24	194	130110518	130110348	170	0.9590952839268527	1	1	195	28979	CGGGCGCCGCGCTCAACTTCCACTTCTCCTTTCGCCGGCGCCGAGTT	GGCCCGTGAGCCACTCGGCCTCAGGTACGTCGATGGCGCCGGTTCTT	CACTTC	CAGGTA	FALSE	FALSE	ENST00000308167.9
130081256	130081539	-1	X	ENSG00000102034	28980	29263	130081562	130081279	283	0.8910009624639076	0.9590952839268527	2	29264	35766	CCCCATCTCTCCCTTCTCTCTAGGTCGCTCCTGTGGTTGGTCCAGCC	GGGATGGATGATGATATCCACCAGGTATGGCCCCAGAGAACAGAGCA	TAGGTC	CAGGTA	FALSE	FALSE	ENST00000308167.9
130074581	130074752	-1	X	ENSG00000102034	35767	35938	130074775	130074604	171	0.8498556304138595	0.8910009624639076	3	35939	36377	TCACATCCCTGTCTTCTCCATAGCTGGAAGACCCCTCTGTGTTCCCA	TGGAAGGCAGTTTTTTGCTGACAGGTCTGTTCCCTTCCTGGGCAGAG	TAGCTG	CAGGTC	FALSE	FALSE	ENST00000308167.9
130074049	130074141	-1	X	ENSG00000102034	36378	36470	130074164	130074072	92	0.8277189605389798	0.8498556304138595	4	36471	38101	TCCCACCATGGAACCCGGACCAGATGACAATGAGGCCACCTCGCACA	ATATCCTGGATGAGAAGCAGATCTGTAAGTTTGAACCCCAGTGCCTG	CAGATG	TCTGTA	FALSE	FALSE	ENST00000308167.9
130072226	130072417	-1	X	ENSG00000102034	38102	38293	130072440	130072249	191	0.7817613089509143	0.8277189605389798	5	38294	39099	ACCTCAGGTCTTTCTTCTTGCAGTCAGTACCTCCGAAATGCTTCCAG	AGACTGGGAAATCAAAGAAGAGAAGTAAGTGGGGGAGAGTGAGTGTA	CAGTCA	GAAGTA	FALSE	FALSE	ENST00000308167.9
130071336	130071419	-1	X	ENSG00000102034	39100	39183	130071442	130071359	83	0.7617901828681425	0.7817613089509143	6	39184	39286	TCCTACTCACCTTTCCCTCATAGTCCGGAAGACCAAGGGCAACCGAA	GGAAGAAATCAAAGGATGGCAAAGGTATGGACAGCTGGGACTCAGGT	TAGTCC	AAGGTA	FALSE	FALSE	ENST00000308167.9
130071040	130071232	-1	X	ENSG00000102034	39287	39479	130071255	130071063	192	0.7155919153031761	0.7617901828681425	7	39480	40841	CCTCACGGCCTGCCCCTCTGCAGGCAGCACCATCTATCTGTGGGAGT	TGAGACAATGGGGCGGGCACTAAGGTAGGAGCTGTTGGGATGATGCA	CAGGCA	AAGGTA	FALSE	FALSE	ENST00000308167.9
130069300	130069677	-1	X	ENSG00000102034	40842	41219	130069700	130069323	377	0.6248796920115496	0.7155919153031761	8	41220	42993	ACTCCCTGCCCCTCTTCCTCTAGATACTACTACCAAAGAGGCATACT	GGTCAAGCTCACCAAAGCTGTGAGGTAAGGGCACCCAGGTCAGCATG	TAGATA	GAGGTA	FALSE	FALSE	ENST00000308167.9
130064928	130067525	-1	X	ENSG00000102034	42994	45591	130067548	130064951	2597	0	0.6248796920115496	9	45592	45614	CTCTGTTCTCTGTTTCTTCTCAGTGCATCTTCAGTGCCCAGCAACAT	AATAAAATCAGTTTATTATGACAGTTTCCTGATGGTTGAAAGTAAGC	CAGTGC	CAGTTT	TRUE	FALSE	ENST00000308167.9
130081256	130081432	-1	X	ENSG00000102034	24	200	130081455	130081279	176	0.954498448810755	1	1	201	6703	TTTTACTGCAGCTCAGGGGGTAGGCTCTAGGCTCCAAAGTACCTGGG	GGGATGGATGATGATATCCACCAGGTATGGCCCCAGAGAACAGAGCA	TAGGCT	CAGGTA	FALSE	FALSE	ENST00000615377.4
130074581	130074752	-1	X	ENSG00000102034	6704	6875	130074775	130074604	171	0.9102895553257497	0.954498448810755	2	6876	7314	TCACATCCCTGTCTTCTCCATAGCTGGAAGACCCCTCTGTGTTCCCA	TGGAAGGCAGTTTTTTGCTGACAGGTCTGTTCCCTTCCTGGGCAGAG	TAGCTG	CAGGTC	FALSE	FALSE	ENST00000615377.4
130074049	130074141	-1	X	ENSG00000102034	7315	7407	130074164	130074072	92	0.8865046535677352	0.9102895553257497	3	7408	9038	TCCCACCATGGAACCCGGACCAGATGACAATGAGGCCACCTCGCACA	ATATCCTGGATGAGAAGCAGATCTGTAAGTTTGAACCCCAGTGCCTG	CAGATG	TCTGTA	FALSE	FALSE	ENST00000615377.4
130072226	130072417	-1	X	ENSG00000102034	9039	9230	130072440	130072249	191	0.8371251292657704	0.8865046535677352	4	9231	10036	ACCTCAGGTCTTTCTTCTTGCAGTCAGTACCTCCGAAATGCTTCCAG	AGACTGGGAAATCAAAGAAGAGAAGTAAGTGGGGGAGAGTGAGTGTA	CAGTCA	GAAGTA	FALSE	FALSE	ENST00000615377.4
130071336	130071419	-1	X	ENSG00000102034	10037	10120	130071442	130071359	83	0.8156670113753878	0.8371251292657704	5	10121	10223	TCCTACTCACCTTTCCCTCATAGTCCGGAAGACCAAGGGCAACCGAA	GGAAGAAATCAAAGGATGGCAAAGGTATGGACAGCTGGGACTCAGGT	TAGTCC	AAGGTA	FALSE	FALSE	ENST00000615377.4
130071040	130071232	-1	X	ENSG00000102034	10224	10416	130071255	130071063	192	0.766028955532575	0.8156670113753878	6	10417	11778	CCTCACGGCCTGCCCCTCTGCAGGCAGCACCATCTATCTGTGGGAGT	TGAGACAATGGGGCGGGCACTAAGGTAGGAGCTGTTGGGATGATGCA	CAGGCA	AAGGTA	FALSE	FALSE	ENST00000615377.4
130069485	130069677	-1	X	ENSG00000102034	11779	11971	130069700	130069508	192	0.7163908996897621	0.766028955532575	7	11972	11973	ACTCCCTGCCCCTCTTCCTCTAGATACTACTACCAAAGAGGCATACT	ACCCGGCGAACCAGCTCCAGGGTCTCATCCAGATCTGCCCCCCAGGG	TAGATA	GTCTCA	FALSE	FALSE	ENST00000615377.4
130069300	130069482	-1	X	ENSG00000102034	11974	12156	130069505	130069323	182	0.6693381592554292	0.7163908996897621	8	12157	13930	CGGCGAACCAGCTCCAGGGTCTCATCCAGATCTGCCCCCCAGGGCAA	GGTCAAGCTCACCAAAGCTGTGAGGTAAGGGCACCCAGGTCAGCATG	CTCATC	GAGGTA	FALSE	FALSE	ENST00000615377.4
130067481	130067525	-1	X	ENSG00000102034	13931	13975	130067548	130067504	44	0.6579627714581179	0.6693381592554292	9	13976	13976	CTCTGTTCTCTGTTTCTTCTCAGTGCATCTTCAGTGCCCAGCAACAT	CATCCACCTAGGAGTGGCCCCCGTGGGGTCGGGCTCGGCCCTGACCC	CAGTGC	CGTGGG	FALSE	FALSE	ENST00000615377.4
130064934	130067479	-1	X	ENSG00000102034	13977	16522	130067502	130064957	2545	0	0.6579627714581179	10	16523	16545	TCCACCTAGGAGTGGCCCCCGTGGGGTCGGGCTCGGCCCTGACCCTG	TTTTCTAATAAAATCAGTTTATTATGACAGTTTCCTGATGGTTGAAA	GTGGGG	TTATGA	TRUE	FALSE	ENST00000615377.4
130110325	130110361	-1	X	ENSG00000102034	24	60	130110384	130110348	36	0.9102244389027432	1	1	61	28845	ACCACGGAGACAGACCCCGGCCCGGCGACCGAGCTGGGCCCGTGAGC	GGCCCGTGAGCCACTCGGCCTCAGGTACGTCGATGGCGCCGGTTCTT	CCCGGC	CAGGTA	FALSE	FALSE	ENST00000434609.1
130081437	130081539	-1	X	ENSG00000102034	28846	28948	130081562	130081460	102	0.655860349127182	0.9102244389027432	2	28949	29072	CCCCATCTCTCCCTTCTCTCTAGGTCGCTCCTGTGGTTGGTCCAGCC	CCCTATTTTACTGCAGCTCAGGGGGTAGGCTCTAGGCTCCAAAGTAC	TAGGTC	GGGGTA	FALSE	FALSE	ENST00000434609.1
130081256	130081312	-1	X	ENSG00000102034	29073	29129	130081335	130081279	56	0.5162094763092269	0.655860349127182	3	29130	35632	ACAGCATGGCTATTACCCTACAGCCCAGTGACCTGATCTTTGAGTTC	GGGATGGATGATGATATCCACCAGGTATGGCCCCAGAGAACAGAGCA	CAGCCC	CAGGTA	FALSE	FALSE	ENST00000434609.1
130074581	130074752	-1	X	ENSG00000102034	35633	35804	130074775	130074604	171	0.08977556109725682	0.5162094763092269	4	35805	36243	TCACATCCCTGTCTTCTCCATAGCTGGAAGACCCCTCTGTGTTCCCA	TGGAAGGCAGTTTTTTGCTGACAGGTCTGTTCCCTTCCTGGGCAGAG	TAGCTG	CAGGTC	FALSE	FALSE	ENST00000434609.1
130074105	130074141	-1	X	ENSG00000102034	36244	36280	130074164	130074128	36	0	0.08977556109725682	5	36281	36303	TCCCACCATGGAACCCGGACCAGATGACAATGAGGCCACCTCGCACA	CACCTCGCACACCATGTCAACCGCGGAAGTCTTACTCAATATGGAGT	CAGATG	CGCGGA	TRUE	FALSE	ENST00000434609.1
130137078	130138040	-1	X	ENSG00000156709	24	986	130138063	130137101	962	0.49843587069864437	1	1	987	1332	TGAGATGGAGTTTCACTCTTGTTGCCCAGGCTGGAGTGCAATGGTGT	GGACCATGGAAAAAGTCAGACGAGGTAGAGAGACTGTTTCTATATGC	GTTGCC	GAGGTA	FALSE	FALSE	ENST00000460436.6
130136643	130136731	-1	X	ENSG00000156709	1333	1421	130136754	130136666	88	0.45255474452554745	0.49843587069864437	2	1422	1878	TCAGGTCTTGTTTGCCTTTACAGAGGGGGTTAAGGTGATGCCCAATG	ATCAAGCTGAAAGACGGCAGGAAGGTAAGGAAGGAAAAGATAGTCTG	CAGAGG	AAGGTA	FALSE	FALSE	ENST00000460436.6
130136045	130136185	-1	X	ENSG00000156709	1879	2019	130136208	130136068	140	0.3795620437956204	0.45255474452554745	3	2020	4608	GAATTATTTCTTTTTTGCCTCAGGTAGAAACTGACCACATAGTGGCA	CAAGCACGCTCTAACATCTGGGTGGTAAGTGTGCTACAGCATGACCA	CAGGTA	GTGGTA	FALSE	FALSE	ENST00000460436.6
130133313	130133455	-1	X	ENSG00000156709	4609	4751	130133478	130133336	142	0.305526590198123	0.3795620437956204	4	4752	6264	ATGTTATGTATTTGTTTCCACAGGCAGGAGATGCTGCATGCTTCTAC	GTACTGGCATCAGTCAATGTTCTGGTAATAGTGGTGTGCCTTGGAGA	CAGGCA	CTGGTA	FALSE	FALSE	ENST00000460436.6
130131675	130131799	-1	X	ENSG00000156709	6265	6389	130131822	130131698	124	0.24087591240875916	0.305526590198123	5	6390	7897	AACACCCTCTTCTCTCTTCTTAGGAGTGATTTGGGCCCCGATGTTGG	CCAAATCTGCCACAGAGCAGTCAGGTAAGAAAGTCCTAGCACTCCTC	TAGGAG	CAGGTA	FALSE	FALSE	ENST00000460436.6
130129970	130130166	-1	X	ENSG00000156709	7898	8094	130130189	130129993	196	0.13868613138686137	0.24087591240875916	6	8095	8435	TTTGTTTTGGGGGCTGGCCACAGGAACTGGTATCCGATCAGAGAGTG	AACCGAATGCCAATAGCAAGGAAGGTAGGTGCCTGTCATAACTCTTA	CAGGAA	AAGGTA	FALSE	FALSE	ENST00000460436.6
130129362	130129628	-1	X	ENSG00000156709	8436	8702	130129651	130129385	266	0	0.13868613138686137	7	8703	8725	TATTGTTACTCTCTCTCCCTCAGATCATTAAGGACGGTGAGCAGCAT	AAATTCTGATTCTTCTAAATTAAATTCTGTTCTCTTGTCAAGGGGGC	CAGATC	AAATTC	TRUE	FALSE	ENST00000460436.6
130165551	130165664	-1	X	ENSG00000156709	24	137	130165687	130165574	113	0.94935006723442406	1	1	138	9084	AAGGAGGAGGTCCCGAATAGCGGTCGCCGAAATGTTCCGGTGTGGAG	CGAGGCAGAGGAACCGGCTCCCAGGTGACTGACCCATTCCAGGCAAC	CGGTCG	CAGGTG	FALSE	FALSE	ENST00000416073.6
130156461	130156603	-1	X	ENSG00000156709	9085	9227	130156626	130156484	142	0.8857014791573286	0.94935006723442406	2	9228	16119	TCTTAATAAATTATGTTTCTTAGGCAACTTGTTCCAGCGATGGCATG	TCAACAGTAGGAGCTGGTGCCTATGTAAGTAGAAAAGCAGCGTGTAT	TAGGCA	TATGTA	FALSE	FALSE	ENST00000416073.6
130149469	130149568	-1	X	ENSG00000156709	16120	16219	130149591	130149492	99	0.841326759300762	0.8857014791573286	3	16220	17811	TTTCTCCATGTTTGGATCCGCAGGCCTACAAGACTATGAAAGAGGAT	AACAGAAAAAGGCCGCGTTATCTGGTGAGTATTCCCTTAAGTCTTGC	CAGGCC	CTGGTG	FALSE	FALSE	ENST00000416073.6
130147752	130147876	-1	X	ENSG00000156709	17812	17936	130147899	130147775	124	0.7857463021066786	0.841326759300762	4	17937	18064	CCAGTCTGTTCTGTTGCTTTCAGCTTCAGAAGGAGAGGAAGTTCCTC	CGGGCTCGGGATCCTGGGGCCAGGGTAAGGTGCATGTTTTTTTGCTT	CAGCTT	AGGGTA	FALSE	FALSE	ENST00000416073.6
130147493	130147623	-1	X	ENSG00000156709	18065	18195	130147646	130147516	130	0.7274764679515913	0.7857463021066786	5	18196	20118	CGTCATGATTTTTATGTCTGAAGGTACTGATTGTATCTGAAGATCCT	ACAGTGGAATGGAAAAGAGAGAAGGTGTGTTTGCTTATGTAAAATGA	AAGGTA	AAGGTG	FALSE	FALSE	ENST00000416073.6
130145479	130145569	-1	X	ENSG00000156709	20119	20209	130145592	130145502	90	0.6871358135365306	0.7274764679515913	6	20210	25070	TTCTCCCTCTCTTCTCCATACAGCATATATTTCCAGCCACCTTCTTT	GTGGCTGTCCTCACTGGGAAGAAGGTGAGCTAGTAGACCGCTTCTTT	CAGCAT	AAGGTG	FALSE	FALSE	ENST00000416073.6
130140533	130140617	-1	X	ENSG00000156709	25071	25155	130140640	130140556	84	0.6494845360824743	0.6871358135365306	7	25156	25816	GTGTATGTGTGTGACTGTACCAGGTAGTACAGCTGGATGTGAGAGAC	ATGAAAAGTGCTTGATTGCAACAGGTGAGCATTTCTGGAGATGGCTT	CAGGTA	CAGGTG	FALSE	FALSE	ENST00000416073.6
130139795	130139871	-1	X	ENSG00000156709	25817	25893	130139894	130139818	76	0.6154190945764231	0.6494845360824743	8	25894	26986	GGTTTTCCTTCTCTTATTTCCAGGAGGTACTCCAAGAAGTCTGTCTG	AGTAGAACAACGCTTTTCAGAAAGGTAATTGTCTGCTTTAGTGTTTT	CAGGAG	AAGGTA	FALSE	FALSE	ENST00000416073.6
130138593	130138701	-1	X	ENSG00000156709	26987	27095	130138724	130138616	108	0.5670103092783505	0.6154190945764231	9	27096	28162	ACTAAACTGATGTGATCCTGCAGATTGGAGACTTTAGAAGCTTGGAG	TGGCCTGTGCTCTTGGCAGAAAGGGTGAGTATTGAGGAGTGACCTTG	CAGATT	AGGGTG	FALSE	FALSE	ENST00000416073.6
130137323	130137525	-1	X	ENSG00000156709	28163	28365	130137548	130137346	202	0.4764679515912147	0.5670103092783505	10	28366	28502	GTTTTCTTAATGTTCTTTTTCAGATATATGAAATCAGGGCATCTTTT	CGAGGCCCTCATGCCCACTGTCCTGTAAGTGGGCGCTCGGCCTGGAT	CAGATA	CCTGTA	FALSE	FALSE	ENST00000416073.6
130137078	130137185	-1	X	ENSG00000156709	28503	28610	130137208	130137101	107	0.42850739578664276	0.4764679515912147	11	28611	28956	ACTACTCTGTTTCTTCTTCCCAGCTCGAGCCTTGGGCACAGAAGTGA	GGACCATGGAAAAAGTCAGACGAGGTAGAGAGACTGTTTCTATATGC	CAGCTC	GAGGTA	FALSE	FALSE	ENST00000416073.6
130136643	130136731	-1	X	ENSG00000156709	28957	29045	130136754	130136666	88	0.38906320035858355	0.42850739578664276	12	29046	29502	TCAGGTCTTGTTTGCCTTTACAGAGGGGGTTAAGGTGATGCCCAATG	ATCAAGCTGAAAGACGGCAGGAAGGTAAGGAAGGAAAAGATAGTCTG	CAGAGG	AAGGTA	FALSE	FALSE	ENST00000416073.6
130136045	130136185	-1	X	ENSG00000156709	29503	29643	130136208	130136068	140	0.32631107126848946	0.38906320035858355	13	29644	32232	GAATTATTTCTTTTTTGCCTCAGGTAGAAACTGACCACATAGTGGCA	CAAGCACGCTCTAACATCTGGGTGGTAAGTGTGCTACAGCATGACCA	CAGGTA	GTGGTA	FALSE	FALSE	ENST00000416073.6
130133313	130133455	-1	X	ENSG00000156709	32233	32375	130133478	130133336	142	0.26266248319139396	0.32631107126848946	14	32376	33888	ATGTTATGTATTTGTTTCCACAGGCAGGAGATGCTGCATGCTTCTAC	GTACTGGCATCAGTCAATGTTCTGGTAATAGTGGTGTGCCTTGGAGA	CAGGCA	CTGGTA	FALSE	FALSE	ENST00000416073.6
130131675	130131799	-1	X	ENSG00000156709	33889	34013	130131822	130131698	124	0.20708202599731063	0.26266248319139396	15	34014	35521	AACACCCTCTTCTCTCTTCTTAGGAGTGATTTGGGCCCCGATGTTGG	CCAAATCTGCCACAGAGCAGTCAGGTAAGAAAGTCCTAGCACTCCTC	TAGGAG	CAGGTA	FALSE	FALSE	ENST00000416073.6
130129970	130130166	-1	X	ENSG00000156709	35522	35718	130130189	130129993	196	0.11922904527117884	0.20708202599731063	16	35719	36059	TTTGTTTTGGGGGCTGGCCACAGGAACTGGTATCCGATCAGAGAGTG	AACCGAATGCCAATAGCAAGGAAGGTAGGTGCCTGTCATAACTCTTA	CAGGAA	AAGGTA	FALSE	FALSE	ENST00000416073.6
130129362	130129628	-1	X	ENSG00000156709	36060	36326	130129651	130129385	266	0	0.11922904527117884	17	36327	36349	TATTGTTACTCTCTCTCCCTCAGATCATTAAGGACGGTGAGCAGCAT	AAATTCTGATTCTTCTAAATTAAATTCTGTTCTCTTGTCAAGGGGGC	CAGATC	AAATTC	TRUE	FALSE	ENST00000416073.6
130165551	130165664	-1	X	ENSG00000156709	24	137	130165687	130165574	113	0.9459071325993298	1	1	138	16119	AAGGAGGAGGTCCCGAATAGCGGTCGCCGAAATGTTCCGGTGTGGAG	CGAGGCAGAGGAACCGGCTCCCAGGTGACTGACCCATTCCAGGCAAC	CGGTCG	CAGGTG	FALSE	FALSE	ENST00000527892.5
130149469	130149568	-1	X	ENSG00000156709	16120	16219	130149591	130149492	99	0.8985160363810436	0.9459071325993298	2	16220	17811	TTTCTCCATGTTTGGATCCGCAGGCCTACAAGACTATGAAAGAGGAT	AACAGAAAAAGGCCGCGTTATCTGGTGAGTATTCCCTTAAGTCTTGC	CAGGCC	CTGGTG	FALSE	FALSE	ENST00000527892.5
130147752	130147876	-1	X	ENSG00000156709	17812	17936	130147899	130147775	124	0.839157491622786	0.8985160363810436	3	17937	18064	CCAGTCTGTTCTGTTGCTTTCAGCTTCAGAAGGAGAGGAAGTTCCTC	CGGGCTCGGGATCCTGGGGCCAGGGTAAGGTGCATGTTTTTTTGCTT	CAGCTT	AGGGTA	FALSE	FALSE	ENST00000527892.5
130147493	130147623	-1	X	ENSG00000156709	18065	18195	130147646	130147516	130	0.7769267592149354	0.839157491622786	4	18196	20118	CGTCATGATTTTTATGTCTGAAGGTACTGATTGTATCTGAAGATCCT	ACAGTGGAATGGAAAAGAGAGAAGGTGTGTTTGCTTATGTAAAATGA	AAGGTA	AAGGTG	FALSE	FALSE	ENST00000527892.5
130145479	130145569	-1	X	ENSG00000156709	20119	20209	130145592	130145502	90	0.7338439444710387	0.7769267592149354	5	20210	25070	TTCTCCCTCTCTTCTCCATACAGCATATATTTCCAGCCACCTTCTTT	GTGGCTGTCCTCACTGGGAAGAAGGTGAGCTAGTAGACCGCTTCTTT	CAGCAT	AAGGTG	FALSE	FALSE	ENST00000527892.5
130140533	130140617	-1	X	ENSG00000156709	25071	25155	130140640	130140556	84	0.6936333173767353	0.7338439444710387	6	25156	25816	GTGTATGTGTGTGACTGTACCAGGTAGTACAGCTGGATGTGAGAGAC	ATGAAAAGTGCTTGATTGCAACAGGTGAGCATTTCTGGAGATGGCTT	CAGGTA	CAGGTG	FALSE	FALSE	ENST00000527892.5
130139795	130139871	-1	X	ENSG00000156709	25817	25893	130139894	130139818	76	0.6572522738152227	0.6936333173767353	7	25894	26986	GGTTTTCCTTCTCTTATTTCCAGGAGGTACTCCAAGAAGTCTGTCTG	AGTAGAACAACGCTTTTCAGAAAGGTAATTGTCTGCTTTAGTGTTTT	CAGGAG	AAGGTA	FALSE	FALSE	ENST00000527892.5
130138593	130138701	-1	X	ENSG00000156709	26987	27095	130138724	130138616	108	0.6055528961225467	0.6572522738152227	8	27096	28162	ACTAAACTGATGTGATCCTGCAGATTGGAGACTTTAGAAGCTTGGAG	TGGCCTGTGCTCTTGGCAGAAAGGGTGAGTATTGAGGAGTGACCTTG	CAGATT	AGGGTG	FALSE	FALSE	ENST00000527892.5
130137323	130137525	-1	X	ENSG00000156709	28163	28365	130137548	130137346	202	0.5088559119195788	0.6055528961225467	9	28366	28502	GTTTTCTTAATGTTCTTTTTCAGATATATGAAATCAGGGCATCTTTT	CGAGGCCCTCATGCCCACTGTCCTGTAAGTGGGCGCTCGGCCTGGAT	CAGATA	CCTGTA	FALSE	FALSE	ENST00000527892.5
130137078	130137185	-1	X	ENSG00000156709	28503	28610	130137208	130137101	107	0.45763523216850166	0.5088559119195788	10	28611	28956	ACTACTCTGTTTCTTCTTCCCAGCTCGAGCCTTGGGCACAGAAGTGA	GGACCATGGAAAAAGTCAGACGAGGTAGAGAGACTGTTTCTATATGC	CAGCTC	GAGGTA	FALSE	FALSE	ENST00000527892.5
130136643	130136731	-1	X	ENSG00000156709	28957	29045	130136754	130136666	88	0.4155098133078028	0.45763523216850166	11	29046	29502	TCAGGTCTTGTTTGCCTTTACAGAGGGGGTTAAGGTGATGCCCAATG	ATCAAGCTGAAAGACGGCAGGAAGGTAAGGAAGGAAAAGATAGTCTG	CAGAGG	AAGGTA	FALSE	FALSE	ENST00000527892.5
130136045	130136185	-1	X	ENSG00000156709	29503	29643	130136208	130136068	140	0.3484921014839636	0.4155098133078028	12	29644	32232	GAATTATTTCTTTTTTGCCTCAGGTAGAAACTGACCACATAGTGGCA	CAAGCACGCTCTAACATCTGGGTGGTAAGTGTGCTACAGCATGACCA	CAGGTA	GTGGTA	FALSE	FALSE	ENST00000527892.5
130133313	130133455	-1	X	ENSG00000156709	32233	32375	130133478	130133336	142	0.28051699377692674	0.3484921014839636	13	32376	33888	ATGTTATGTATTTGTTTCCACAGGCAGGAGATGCTGCATGCTTCTAC	GTACTGGCATCAGTCAATGTTCTGGTAATAGTGGTGTGCCTTGGAGA	CAGGCA	CTGGTA	FALSE	FALSE	ENST00000527892.5
130131675	130131799	-1	X	ENSG00000156709	33889	34013	130131822	130131698	124	0.2211584490186692	0.28051699377692674	14	34014	35521	AACACCCTCTTCTCTCTTCTTAGGAGTGATTTGGGCCCCGATGTTGG	CCAAATCTGCCACAGAGCAGTCAGGTAAGAAAGTCCTAGCACTCCTC	TAGGAG	CAGGTA	FALSE	FALSE	ENST00000527892.5
130129970	130130166	-1	X	ENSG00000156709	35522	35718	130130189	130129993	196	0.12733365246529438	0.2211584490186692	15	35719	36059	TTTGTTTTGGGGGCTGGCCACAGGAACTGGTATCCGATCAGAGAGTG	AACCGAATGCCAATAGCAAGGAAGGTAGGTGCCTGTCATAACTCTTA	CAGGAA	AAGGTA	FALSE	FALSE	ENST00000527892.5
130129362	130129628	-1	X	ENSG00000156709	36060	36326	130129651	130129385	266	0	0.12733365246529438	16	36327	36349	TATTGTTACTCTCTCTCCCTCAGATCATTAAGGACGGTGAGCAGCAT	AAATTCTGATTCTTCTAAATTAAATTCTGTTCTCTTGTCAAGGGGGC	CAGATC	AAATTC	TRUE	FALSE	ENST00000527892.5
130165551	130165680	-1	X	ENSG00000156709	24	153	130165703	130165574	129	0.8917785234899329	1	1	154	28518	GCGTGAGAGGAAAGGGAAGGAGGAGGTCCCGAATAGCGGTCGCCGAA	CGAGGCAGAGGAACCGGCTCCCAGGTGACTGACCCATTCCAGGCAAC	AGGAGG	CAGGTG	FALSE	FALSE	ENST00000346424.6
130137078	130137185	-1	X	ENSG00000156709	28519	28626	130137208	130137101	107	0.802013422818792	0.8917785234899329	2	28627	28972	ACTACTCTGTTTCTTCTTCCCAGCTCGAGCCTTGGGCACAGAAGTGA	GGACCATGGAAAAAGTCAGACGAGGTAGAGAGACTGTTTCTATATGC	CAGCTC	GAGGTA	FALSE	FALSE	ENST00000346424.6
130136643	130136731	-1	X	ENSG00000156709	28973	29061	130136754	130136666	88	0.7281879194630873	0.802013422818792	3	29062	29518	TCAGGTCTTGTTTGCCTTTACAGAGGGGGTTAAGGTGATGCCCAATG	ATCAAGCTGAAAGACGGCAGGAAGGTAAGGAAGGAAAAGATAGTCTG	CAGAGG	AAGGTA	FALSE	FALSE	ENST00000346424.6
130136045	130136185	-1	X	ENSG00000156709	29519	29659	130136208	130136068	140	0.610738255033557	0.7281879194630873	4	29660	32248	GAATTATTTCTTTTTTGCCTCAGGTAGAAACTGACCACATAGTGGCA	CAAGCACGCTCTAACATCTGGGTGGTAAGTGTGCTACAGCATGACCA	CAGGTA	GTGGTA	FALSE	FALSE	ENST00000346424.6
130133313	130133455	-1	X	ENSG00000156709	32249	32391	130133478	130133336	142	0.49161073825503354	0.610738255033557	5	32392	33904	ATGTTATGTATTTGTTTCCACAGGCAGGAGATGCTGCATGCTTCTAC	GTACTGGCATCAGTCAATGTTCTGGTAATAGTGGTGTGCCTTGGAGA	CAGGCA	CTGGTA	FALSE	FALSE	ENST00000346424.6
130131675	130131799	-1	X	ENSG00000156709	33905	34029	130131822	130131698	124	0.38758389261744963	0.49161073825503354	6	34030	35537	AACACCCTCTTCTCTCTTCTTAGGAGTGATTTGGGCCCCGATGTTGG	CCAAATCTGCCACAGAGCAGTCAGGTAAGAAAGTCCTAGCACTCCTC	TAGGAG	CAGGTA	FALSE	FALSE	ENST00000346424.6
130129970	130130166	-1	X	ENSG00000156709	35538	35734	130130189	130129993	196	0.22315436241610742	0.38758389261744963	7	35735	36075	TTTGTTTTGGGGGCTGGCCACAGGAACTGGTATCCGATCAGAGAGTG	AACCGAATGCCAATAGCAAGGAAGGTAGGTGCCTGTCATAACTCTTA	CAGGAA	AAGGTA	FALSE	FALSE	ENST00000346424.6
130129362	130129628	-1	X	ENSG00000156709	36076	36342	130129651	130129385	266	0	0.22315436241610742	8	36343	36365	TATTGTTACTCTCTCTCCCTCAGATCATTAAGGACGGTGAGCAGCAT	AAATTCTGATTCTTCTAAATTAAATTCTGTTCTCTTGTCAAGGGGGC	CAGATC	AAATTC	TRUE	FALSE	ENST00000346424.6
130165551	130165879	-1	X	ENSG00000156709	24	352	130165902	130165574	328	0.8530465949820789	1	1	353	10616	GTGCGGACCAATCGCAATGCGGCAGCGAGTGCTACGCCTGCGCAGTA	CGAGGCAGAGGAACCGGCTCCCAGGTGACTGACCCATTCCAGGCAAC	GGCAGC	CAGGTG	FALSE	FALSE	ENST00000319908.7
130155156	130155286	-1	X	ENSG00000156709	10617	10747	130155309	130155179	130	0.7948028673835126	0.8530465949820789	2	10748	16334	CTTGGCCTTATCTTTACCTACAGTTGTGCAGTCTCATCACCTAGGAT	GTCACTGGGGCAGGAGTTTATTATGTAAGATGCTTACACTAAAACAT	CAGTTG	TATGTA	FALSE	FALSE	ENST00000319908.7
130149469	130149568	-1	X	ENSG00000156709	16335	16434	130149591	130149492	99	0.7504480286738351	0.7948028673835126	3	16435	18026	TTTCTCCATGTTTGGATCCGCAGGCCTACAAGACTATGAAAGAGGAT	AACAGAAAAAGGCCGCGTTATCTGGTGAGTATTCCCTTAAGTCTTGC	CAGGCC	CTGGTG	FALSE	FALSE	ENST00000319908.7
130147752	130147876	-1	X	ENSG00000156709	18027	18151	130147899	130147775	124	0.6948924731182795	0.7504480286738351	4	18152	18279	CCAGTCTGTTCTGTTGCTTTCAGCTTCAGAAGGAGAGGAAGTTCCTC	CGGGCTCGGGATCCTGGGGCCAGGGTAAGGTGCATGTTTTTTTGCTT	CAGCTT	AGGGTA	FALSE	FALSE	ENST00000319908.7
130147493	130147623	-1	X	ENSG00000156709	18280	18410	130147646	130147516	130	0.6366487455197133	0.6948924731182795	5	18411	20333	CGTCATGATTTTTATGTCTGAAGGTACTGATTGTATCTGAAGATCCT	ACAGTGGAATGGAAAAGAGAGAAGGTGTGTTTGCTTATGTAAAATGA	AAGGTA	AAGGTG	FALSE	FALSE	ENST00000319908.7
130145479	130145569	-1	X	ENSG00000156709	20334	20424	130145592	130145502	90	0.5963261648745519	0.6366487455197133	6	20425	25285	TTCTCCCTCTCTTCTCCATACAGCATATATTTCCAGCCACCTTCTTT	GTGGCTGTCCTCACTGGGAAGAAGGTGAGCTAGTAGACCGCTTCTTT	CAGCAT	AAGGTG	FALSE	FALSE	ENST00000319908.7
130140533	130140617	-1	X	ENSG00000156709	25286	25370	130140640	130140556	84	0.5586917562724014	0.5963261648745519	7	25371	26031	GTGTATGTGTGTGACTGTACCAGGTAGTACAGCTGGATGTGAGAGAC	ATGAAAAGTGCTTGATTGCAACAGGTGAGCATTTCTGGAGATGGCTT	CAGGTA	CAGGTG	FALSE	FALSE	ENST00000319908.7
130139795	130139871	-1	X	ENSG00000156709	26032	26108	130139894	130139818	76	0.5246415770609318	0.5586917562724014	8	26109	27201	GGTTTTCCTTCTCTTATTTCCAGGAGGTACTCCAAGAAGTCTGTCTG	AGTAGAACAACGCTTTTCAGAAAGGTAATTGTCTGCTTTAGTGTTTT	CAGGAG	AAGGTA	FALSE	FALSE	ENST00000319908.7
130138593	130138701	-1	X	ENSG00000156709	27202	27310	130138724	130138616	108	0.47625448028673834	0.5246415770609318	9	27311	28717	ACTAAACTGATGTGATCCTGCAGATTGGAGACTTTAGAAGCTTGGAG	TGGCCTGTGCTCTTGGCAGAAAGGGTGAGTATTGAGGAGTGACCTTG	CAGATT	AGGGTG	FALSE	FALSE	ENST00000319908.7
130137078	130137185	-1	X	ENSG00000156709	28718	28825	130137208	130137101	107	0.4283154121863799	0.47625448028673834	10	28826	29171	ACTACTCTGTTTCTTCTTCCCAGCTCGAGCCTTGGGCACAGAAGTGA	GGACCATGGAAAAAGTCAGACGAGGTAGAGAGACTGTTTCTATATGC	CAGCTC	GAGGTA	FALSE	FALSE	ENST00000319908.7
130136643	130136731	-1	X	ENSG00000156709	29172	29260	130136754	130136666	88	0.38888888888888884	0.4283154121863799	11	29261	29717	TCAGGTCTTGTTTGCCTTTACAGAGGGGGTTAAGGTGATGCCCAATG	ATCAAGCTGAAAGACGGCAGGAAGGTAAGGAAGGAAAAGATAGTCTG	CAGAGG	AAGGTA	FALSE	FALSE	ENST00000319908.7
130136045	130136185	-1	X	ENSG00000156709	29718	29858	130136208	130136068	140	0.3261648745519713	0.38888888888888884	12	29859	32447	GAATTATTTCTTTTTTGCCTCAGGTAGAAACTGACCACATAGTGGCA	CAAGCACGCTCTAACATCTGGGTGGTAAGTGTGCTACAGCATGACCA	CAGGTA	GTGGTA	FALSE	FALSE	ENST00000319908.7
130133313	130133455	-1	X	ENSG00000156709	32448	32590	130133478	130133336	142	0.26254480286738346	0.3261648745519713	13	32591	34103	ATGTTATGTATTTGTTTCCACAGGCAGGAGATGCTGCATGCTTCTAC	GTACTGGCATCAGTCAATGTTCTGGTAATAGTGGTGTGCCTTGGAGA	CAGGCA	CTGGTA	FALSE	FALSE	ENST00000319908.7
130131675	130131799	-1	X	ENSG00000156709	34104	34228	130131822	130131698	124	0.206989247311828	0.26254480286738346	14	34229	35736	AACACCCTCTTCTCTCTTCTTAGGAGTGATTTGGGCCCCGATGTTGG	CCAAATCTGCCACAGAGCAGTCAGGTAAGAAAGTCCTAGCACTCCTC	TAGGAG	CAGGTA	FALSE	FALSE	ENST00000319908.7
130129970	130130166	-1	X	ENSG00000156709	35737	35933	130130189	130129993	196	0.11917562724014341	0.206989247311828	15	35934	36274	TTTGTTTTGGGGGCTGGCCACAGGAACTGGTATCCGATCAGAGAGTG	AACCGAATGCCAATAGCAAGGAAGGTAGGTGCCTGTCATAACTCTTA	CAGGAA	AAGGTA	FALSE	FALSE	ENST00000319908.7
130129362	130129628	-1	X	ENSG00000156709	36275	36541	130129651	130129385	266	0	0.11917562724014341	16	36542	36564	TATTGTTACTCTCTCTCCCTCAGATCATTAAGGACGGTGAGCAGCAT	AAATTCTGATTCTTCTAAATTAAATTCTGTTCTCTTGTCAAGGGGGC	CAGATC	AAATTC	TRUE	FALSE	ENST00000319908.7
130165551	130165887	-1	X	ENSG00000156709	24	360	130165910	130165574	336	0.8629130966952264	1	1	361	9307	CTCTCGCCGTGCGGACCAATCGCAATGCGGCAGCGAGTGCTACGCCT	CGAGGCAGAGGAACCGGCTCCCAGGTGACTGACCCATTCCAGGCAAC	CGCAAT	CAGGTG	FALSE	FALSE	ENST00000535724.5
130156461	130156603	-1	X	ENSG00000156709	9308	9450	130156626	130156484	142	0.8049775601795186	0.8629130966952264	2	9451	16342	TCTTAATAAATTATGTTTCTTAGGCAACTTGTTCCAGCGATGGCATG	TCAACAGTAGGAGCTGGTGCCTATGTAAGTAGAAAAGCAGCGTGTAT	TAGGCA	TATGTA	FALSE	FALSE	ENST00000535724.5
130149469	130149568	-1	X	ENSG00000156709	16343	16442	130149591	130149492	99	0.7645858833129335	0.8049775601795186	3	16443	18034	TTTCTCCATGTTTGGATCCGCAGGCCTACAAGACTATGAAAGAGGAT	AACAGAAAAAGGCCGCGTTATCTGGTGAGTATTCCCTTAAGTCTTGC	CAGGCC	CTGGTG	FALSE	FALSE	ENST00000535724.5
130147752	130147876	-1	X	ENSG00000156709	18035	18159	130147899	130147775	124	0.7139942880456956	0.7645858833129335	4	18160	18287	CCAGTCTGTTCTGTTGCTTTCAGCTTCAGAAGGAGAGGAAGTTCCTC	CGGGCTCGGGATCCTGGGGCCAGGGTAAGGTGCATGTTTTTTTGCTT	CAGCTT	AGGGTA	FALSE	FALSE	ENST00000535724.5
130147493	130147623	-1	X	ENSG00000156709	18288	18418	130147646	130147516	130	0.6609547123623011	0.7139942880456956	5	18419	20341	CGTCATGATTTTTATGTCTGAAGGTACTGATTGTATCTGAAGATCCT	ACAGTGGAATGGAAAAGAGAGAAGGTGTGTTTGCTTATGTAAAATGA	AAGGTA	AAGGTG	FALSE	FALSE	ENST00000535724.5
130145479	130145569	-1	X	ENSG00000156709	20342	20432	130145592	130145502	90	0.6242350061199511	0.6609547123623011	6	20433	25293	TTCTCCCTCTCTTCTCCATACAGCATATATTTCCAGCCACCTTCTTT	GTGGCTGTCCTCACTGGGAAGAAGGTGAGCTAGTAGACCGCTTCTTT	CAGCAT	AAGGTG	FALSE	FALSE	ENST00000535724.5
130140533	130140617	-1	X	ENSG00000156709	25294	25378	130140640	130140556	84	0.5899632802937577	0.6242350061199511	7	25379	26039	GTGTATGTGTGTGACTGTACCAGGTAGTACAGCTGGATGTGAGAGAC	ATGAAAAGTGCTTGATTGCAACAGGTGAGCATTTCTGGAGATGGCTT	CAGGTA	CAGGTG	FALSE	FALSE	ENST00000535724.5
130139795	130139871	-1	X	ENSG00000156709	26040	26116	130139894	130139818	76	0.5589555283557732	0.5899632802937577	8	26117	27209	GGTTTTCCTTCTCTTATTTCCAGGAGGTACTCCAAGAAGTCTGTCTG	AGTAGAACAACGCTTTTCAGAAAGGTAATTGTCTGCTTTAGTGTTTT	CAGGAG	AAGGTA	FALSE	FALSE	ENST00000535724.5
130138593	130138701	-1	X	ENSG00000156709	27210	27318	130138724	130138616	108	0.5148918808649531	0.5589555283557732	9	27319	28385	ACTAAACTGATGTGATCCTGCAGATTGGAGACTTTAGAAGCTTGGAG	TGGCCTGTGCTCTTGGCAGAAAGGGTGAGTATTGAGGAGTGACCTTG	CAGATT	AGGGTG	FALSE	FALSE	ENST00000535724.5
130137323	130137525	-1	X	ENSG00000156709	28386	28588	130137548	130137346	202	0.43247654018767845	0.5148918808649531	10	28589	28725	GTTTTCTTAATGTTCTTTTTCAGATATATGAAATCAGGGCATCTTTT	CGAGGCCCTCATGCCCACTGTCCTGTAAGTGGGCGCTCGGCCTGGAT	CAGATA	CCTGTA	FALSE	FALSE	ENST00000535724.5
130137078	130137185	-1	X	ENSG00000156709	28726	28833	130137208	130137101	107	0.3888208894328845	0.43247654018767845	11	28834	29179	ACTACTCTGTTTCTTCTTCCCAGCTCGAGCCTTGGGCACAGAAGTGA	GGACCATGGAAAAAGTCAGACGAGGTAGAGAGACTGTTTCTATATGC	CAGCTC	GAGGTA	FALSE	FALSE	ENST00000535724.5
130136643	130136731	-1	X	ENSG00000156709	29180	29268	130136754	130136666	88	0.3529171766625867	0.3888208894328845	12	29269	29725	TCAGGTCTTGTTTGCCTTTACAGAGGGGGTTAAGGTGATGCCCAATG	ATCAAGCTGAAAGACGGCAGGAAGGTAAGGAAGGAAAAGATAGTCTG	CAGAGG	AAGGTA	FALSE	FALSE	ENST00000535724.5
130136045	130136185	-1	X	ENSG00000156709	29726	29866	130136208	130136068	140	0.2957976336189311	0.3529171766625867	13	29867	32455	GAATTATTTCTTTTTTGCCTCAGGTAGAAACTGACCACATAGTGGCA	CAAGCACGCTCTAACATCTGGGTGGTAAGTGTGCTACAGCATGACCA	CAGGTA	GTGGTA	FALSE	FALSE	ENST00000535724.5
130133313	130133455	-1	X	ENSG00000156709	32456	32598	130133478	130133336	142	0.23786209710322315	0.2957976336189311	14	32599	34111	ATGTTATGTATTTGTTTCCACAGGCAGGAGATGCTGCATGCTTCTAC	GTACTGGCATCAGTCAATGTTCTGGTAATAGTGGTGTGCCTTGGAGA	CAGGCA	CTGGTA	FALSE	FALSE	ENST00000535724.5
130131675	130131799	-1	X	ENSG00000156709	34112	34236	130131822	130131698	124	0.18727050183598526	0.23786209710322315	15	34237	35744	AACACCCTCTTCTCTCTTCTTAGGAGTGATTTGGGCCCCGATGTTGG	CCAAATCTGCCACAGAGCAGTCAGGTAAGAAAGTCCTAGCACTCCTC	TAGGAG	CAGGTA	FALSE	FALSE	ENST00000535724.5
130129970	130130166	-1	X	ENSG00000156709	35745	35941	130130189	130129993	196	0.10730314157486742	0.18727050183598526	16	35942	36282	TTTGTTTTGGGGGCTGGCCACAGGAACTGGTATCCGATCAGAGAGTG	AACCGAATGCCAATAGCAAGGAAGGTAGGTGCCTGTCATAACTCTTA	CAGGAA	AAGGTA	FALSE	FALSE	ENST00000535724.5
130129365	130129628	-1	X	ENSG00000156709	36283	36546	130129651	130129388	263	0	0.10730314157486742	17	36547	36569	TATTGTTACTCTCTCTCCCTCAGATCATTAAGGACGGTGAGCAGCAT	AATAAATTCTGATTCTTCTAAATTAAATTCTGTTCTCTTGTCAAGGG	CAGATC	ATTAAA	TRUE	FALSE	ENST00000535724.5
130165551	130165887	-1	X	ENSG00000156709	24	360	130165910	130165574	336	0.8502673796791445	1	1	361	9307	CTCTCGCCGTGCGGACCAATCGCAATGCGGCAGCGAGTGCTACGCCT	CGAGGCAGAGGAACCGGCTCCCAGGTGACTGACCCATTCCAGGCAAC	CGCAAT	CAGGTG	FALSE	FALSE	ENST00000287295.7
130156461	130156603	-1	X	ENSG00000156709	9308	9450	130156626	130156484	142	0.7869875222816399	0.8502673796791445	2	9451	16342	TCTTAATAAATTATGTTTCTTAGGCAACTTGTTCCAGCGATGGCATG	TCAACAGTAGGAGCTGGTGCCTATGTAAGTAGAAAAGCAGCGTGTAT	TAGGCA	TATGTA	FALSE	FALSE	ENST00000287295.7
130149469	130149568	-1	X	ENSG00000156709	16343	16442	130149591	130149492	99	0.7428698752228164	0.7869875222816399	3	16443	18034	TTTCTCCATGTTTGGATCCGCAGGCCTACAAGACTATGAAAGAGGAT	AACAGAAAAAGGCCGCGTTATCTGGTGAGTATTCCCTTAAGTCTTGC	CAGGCC	CTGGTG	FALSE	FALSE	ENST00000287295.7
130147752	130147876	-1	X	ENSG00000156709	18035	18159	130147899	130147775	124	0.6876114081996435	0.7428698752228164	4	18160	18287	CCAGTCTGTTCTGTTGCTTTCAGCTTCAGAAGGAGAGGAAGTTCCTC	CGGGCTCGGGATCCTGGGGCCAGGGTAAGGTGCATGTTTTTTTGCTT	CAGCTT	AGGGTA	FALSE	FALSE	ENST00000287295.7
130147493	130147623	-1	X	ENSG00000156709	18288	18418	130147646	130147516	130	0.6296791443850267	0.6876114081996435	5	18419	20341	CGTCATGATTTTTATGTCTGAAGGTACTGATTGTATCTGAAGATCCT	ACAGTGGAATGGAAAAGAGAGAAGGTGTGTTTGCTTATGTAAAATGA	AAGGTA	AAGGTG	FALSE	FALSE	ENST00000287295.7
130145479	130145569	-1	X	ENSG00000156709	20342	20432	130145592	130145502	90	0.589572192513369	0.6296791443850267	6	20433	25293	TTCTCCCTCTCTTCTCCATACAGCATATATTTCCAGCCACCTTCTTT	GTGGCTGTCCTCACTGGGAAGAAGGTGAGCTAGTAGACCGCTTCTTT	CAGCAT	AAGGTG	FALSE	FALSE	ENST00000287295.7
130140533	130140617	-1	X	ENSG00000156709	25294	25378	130140640	130140556	84	0.5521390374331551	0.589572192513369	7	25379	26039	GTGTATGTGTGTGACTGTACCAGGTAGTACAGCTGGATGTGAGAGAC	ATGAAAAGTGCTTGATTGCAACAGGTGAGCATTTCTGGAGATGGCTT	CAGGTA	CAGGTG	FALSE	FALSE	ENST00000287295.7
130139795	130139871	-1	X	ENSG00000156709	26040	26116	130139894	130139818	76	0.518270944741533	0.5521390374331551	8	26117	27209	GGTTTTCCTTCTCTTATTTCCAGGAGGTACTCCAAGAAGTCTGTCTG	AGTAGAACAACGCTTTTCAGAAAGGTAATTGTCTGCTTTAGTGTTTT	CAGGAG	AAGGTA	FALSE	FALSE	ENST00000287295.7
130138593	130138701	-1	X	ENSG00000156709	27210	27318	130138724	130138616	108	0.4701426024955436	0.518270944741533	9	27319	28725	ACTAAACTGATGTGATCCTGCAGATTGGAGACTTTAGAAGCTTGGAG	TGGCCTGTGCTCTTGGCAGAAAGGGTGAGTATTGAGGAGTGACCTTG	CAGATT	AGGGTG	FALSE	FALSE	ENST00000287295.7
130137078	130137185	-1	X	ENSG00000156709	28726	28833	130137208	130137101	107	0.42245989304812837	0.4701426024955436	10	28834	29179	ACTACTCTGTTTCTTCTTCCCAGCTCGAGCCTTGGGCACAGAAGTGA	GGACCATGGAAAAAGTCAGACGAGGTAGAGAGACTGTTTCTATATGC	CAGCTC	GAGGTA	FALSE	FALSE	ENST00000287295.7
130136643	130136731	-1	X	ENSG00000156709	29180	29268	130136754	130136666	88	0.3832442067736186	0.42245989304812837	11	29269	29725	TCAGGTCTTGTTTGCCTTTACAGAGGGGGTTAAGGTGATGCCCAATG	ATCAAGCTGAAAGACGGCAGGAAGGTAAGGAAGGAAAAGATAGTCTG	CAGAGG	AAGGTA	FALSE	FALSE	ENST00000287295.7
130136045	130136185	-1	X	ENSG00000156709	29726	29866	130136208	130136068	140	0.320855614973262	0.3832442067736186	12	29867	32455	GAATTATTTCTTTTTTGCCTCAGGTAGAAACTGACCACATAGTGGCA	CAAGCACGCTCTAACATCTGGGTGGTAAGTGTGCTACAGCATGACCA	CAGGTA	GTGGTA	FALSE	FALSE	ENST00000287295.7
130133313	130133455	-1	X	ENSG00000156709	32456	32598	130133478	130133336	142	0.25757575757575757	0.320855614973262	13	32599	34111	ATGTTATGTATTTGTTTCCACAGGCAGGAGATGCTGCATGCTTCTAC	GTACTGGCATCAGTCAATGTTCTGGTAATAGTGGTGTGCCTTGGAGA	CAGGCA	CTGGTA	FALSE	FALSE	ENST00000287295.7
130131675	130131799	-1	X	ENSG00000156709	34112	34236	130131822	130131698	124	0.20231729055258463	0.25757575757575757	14	34237	35744	AACACCCTCTTCTCTCTTCTTAGGAGTGATTTGGGCCCCGATGTTGG	CCAAATCTGCCACAGAGCAGTCAGGTAAGAAAGTCCTAGCACTCCTC	TAGGAG	CAGGTA	FALSE	FALSE	ENST00000287295.7
130129970	130130166	-1	X	ENSG00000156709	35745	35941	130130189	130129993	196	0.11497326203208558	0.20231729055258463	15	35942	36282	TTTGTTTTGGGGGCTGGCCACAGGAACTGGTATCCGATCAGAGAGTG	AACCGAATGCCAATAGCAAGGAAGGTAGGTGCCTGTCATAACTCTTA	CAGGAA	AAGGTA	FALSE	FALSE	ENST00000287295.7
130129370	130129628	-1	X	ENSG00000156709	36283	36541	130129651	130129393	258	0	0.11497326203208558	16	36542	36564	TATTGTTACTCTCTCTCCCTCAGATCATTAAGGACGGTGAGCAGCAT	AGTGAAATAAATTCTGATTCTTCTAAATTAAATTCTGTTCTCTTGTC	CAGATC	TCTAAA	TRUE	FALSE	ENST00000287295.7
130165551	130165759	-1	X	ENSG00000156709	24	232	130165782	130165574	208	0.7099023709902371	1	1	233	9179	GAGGAGGAGTCTGCGTAATGTGCGTGTGAAGAGACTGGGGGAGCTGG	CGAGGCAGAGGAACCGGCTCCCAGGTGACTGACCCATTCCAGGCAAC	TGCGTG	CAGGTG	FALSE	FALSE	ENST00000529877.1
130156461	130156603	-1	X	ENSG00000156709	9180	9322	130156626	130156484	142	0.5118549511854951	0.7099023709902371	2	9323	10496	TCTTAATAAATTATGTTTCTTAGGCAACTTGTTCCAGCGATGGCATG	TCAACAGTAGGAGCTGGTGCCTATGTAAGTAGAAAAGCAGCGTGTAT	TAGGCA	TATGTA	FALSE	FALSE	ENST00000529877.1
130155156	130155286	-1	X	ENSG00000156709	10497	10627	130155309	130155179	130	0.33054393305439334	0.5118549511854951	3	10628	16214	CTTGGCCTTATCTTTACCTACAGTTGTGCAGTCTCATCACCTAGGAT	GTCACTGGGGCAGGAGTTTATTATGTAAGATGCTTACACTAAAACAT	CAGTTG	TATGTA	FALSE	FALSE	ENST00000529877.1
130149469	130149568	-1	X	ENSG00000156709	16215	16314	130149591	130149492	99	0.19246861924686187	0.33054393305439334	4	16315	17906	TTTCTCCATGTTTGGATCCGCAGGCCTACAAGACTATGAAAGAGGAT	AACAGAAAAAGGCCGCGTTATCTGGTGAGTATTCCCTTAAGTCTTGC	CAGGCC	CTGGTG	FALSE	FALSE	ENST00000529877.1
130147752	130147876	-1	X	ENSG00000156709	17907	18031	130147899	130147775	124	0.019525801952580246	0.19246861924686187	5	18032	18159	CCAGTCTGTTCTGTTGCTTTCAGCTTCAGAAGGAGAGGAAGTTCCTC	CGGGCTCGGGATCCTGGGGCCAGGGTAAGGTGCATGTTTTTTTGCTT	CAGCTT	AGGGTA	FALSE	FALSE	ENST00000529877.1
130147609	130147623	-1	X	ENSG00000156709	18160	18174	130147646	130147632	14	0	0.019525801952580246	6	18175	18197	CGTCATGATTTTTATGTCTGAAGGTACTGATTGTATCTGAAGATCCT	TGTCTGAAGGTACTGATTGTATCTGAAGATCCTGAGCTGCCGTACAT	AAGGTA	TCTGAA	TRUE	FALSE	ENST00000529877.1
130171649	130172320	1	X	ENSG00000134594	24	695	130171626	130172297	671	0.4657643312101911	1	1	696	12659	TTTCCTCCTGAGGCTTCTTCCCTCGGGTCCGTCCCGGGAATGCAGGC	GAAATCGAGGGCGAGAAGATCAAGGTGATCCAGGGGGTCAGGTCCAG	CCTCGG	AAGGTG	FALSE	FALSE	ENST00000257017.4
130184285	130184870	1	X	ENSG00000134594	12660	13245	130184262	130184847	585	0	0.4657643312101911	2	13246	13268	CTTTGGGTTTTTGTATCTTCCAGGTTCAGGTGTGGGACACAGCAGGT	TCAAAATAAAATTTGTATAGATTATCACATGGCTTTTTGTCTTGCTT	CAGGTT	TTATCA	TRUE	FALSE	ENST00000257017.4
130268762	130268899	-1	X	ENSG00000056277	24	161	130268922	130268785	137	0.9703141928494041	1	1	162	8457	CTTCTGCCCCCGGCTGAGACGCCGGTTCCGCGCTGGAAGTCTCCGGG	TCAGACCGATCTGCTCTGCTCTCGGTAAGCGGCCCCCGCCCCCGCCT	GCCGGT	TCGGTA	FALSE	FALSE	ENST00000370978.8
130260419	130260465	-1	X	ENSG00000056277	8458	8504	130260488	130260442	46	0.9603466955579631	0.9703141928494041	2	8505	21917	TGATGTCATGTGTTCGTACTTAGGTGACCTTGCAACTTCATGGATGA	ACGACAAACCTTTTCAACCAAAAAGTAAGTATTTCTGCTGTAGTTGA	TAGGTG	AAAGTA	FALSE	FALSE	ENST00000370978.8
130246859	130247005	-1	X	ENSG00000056277	21918	22064	130247028	130246882	146	0.9287107258938245	0.9603466955579631	3	22065	25057	GCTTCTCTTCTCTTGAAAATTAGACATTTCAAAAATGGCAGAACTCT	CAAGTTCAAAACCAGCCATTTCAAGTAAGCATTTACTTTCAGTGAAG	TAGACA	CAAGTA	FALSE	FALSE	ENST00000370978.8
130243800	130243865	-1	X	ENSG00000056277	25058	25123	130243888	130243823	65	0.9146262188515709	0.9287107258938245	4	25124	25223	TTAAAATAAATATAATTTTATAGATATTTTGAACAGAGGCCACTCCA	TAAAGAGTGAGCCACACAGTCCAGGTACAGTATTACTGTAGTATTTC	TAGATA	CAGGTA	FALSE	FALSE	ENST00000370978.8
130243563	130243699	-1	X	ENSG00000056277	25224	25360	130243722	130243586	136	0.8851570964247021	0.9146262188515709	5	25361	29229	TGTTGTATAATTTTAAAATACAGGTATTCCTGAAATATTCAGGACTG	ACTGTTGAGAATGCGTCTAAACCTGTAAGTGTTTATAAAATTACACA	CAGGTA	CCTGTA	FALSE	FALSE	ENST00000370978.8
130239582	130239693	-1	X	ENSG00000056277	29230	29341	130239716	130239605	111	0.8611050920910076	0.8851570964247021	6	29342	32283	AAAATAATTATAAATTTTTACAGGATTTTACAAAGAATTCACAAGTT	ACATACCAGCAATTTTTAGAGAAGGTTTGGTTTAGCACTCTTTCATA	CAGGAT	AAGGTT	FALSE	FALSE	ENST00000370978.8
130236469	130236639	-1	X	ENSG00000056277	32284	32454	130236662	130236492	170	0.8242686890574215	0.8611050920910076	7	32455	32602	TCTCACTATTTAAATCTTTGTAGGTATGAAAAATACTTCATATGTGT	CCTCCCAAGTTATGCTGTCAAAAGGTAAACATGAAATCTGACATGTA	TAGGTA	AAGGTA	FALSE	FALSE	ENST00000370978.8
130236214	130236320	-1	X	ENSG00000056277	32603	32709	130236343	130236237	106	0.8013001083423619	0.8242686890574215	8	32710	38195	TAAAAGTTCTTAATTTATTGTAGGTACAAATACCTCATCTCCATATG	GATCCTTTGAAATACCACATGAAGGTAAAACTTTTTTCAAAGTTCAA	TAGGTA	AAGGTA	FALSE	FALSE	ENST00000370978.8
130230510	130230727	-1	X	ENSG00000056277	38196	38413	130230750	130230533	217	0.7542795232936078	0.8013001083423619	9	38414	39788	CTCATATTTTTTTCCTCTTTCAGCATTGTTGTCCAGACATGATAACT	GAAAGTTCTTAAAAATAATATTAGGTATGTAAATATTTATTTTTATT	CAGCAT	TAGGTA	FALSE	FALSE	ENST00000370978.8
130228977	130229134	-1	X	ENSG00000056277	39789	39946	130229157	130229e3	157	0.7202600216684724	0.7542795232936078	10	39947	41140	TCTTACTGGCAAATTGTTTGTAGGTTTATGAACCACATGAAACATCA	CACACACTCCCCATGAGTTTTCTAGTAAGTGAAAGTTTCTTTGGAAT	TAGGTT	CTAGTA	FALSE	FALSE	ENST00000370978.8
130227682	130227782	-1	X	ENSG00000056277	41141	41241	130227805	130227705	100	0.6985915492957746	0.7202600216684724	11	41242	42017	AATGTGTTTTTTTCCACTTTCAGCTATTTGCAAAATCTGTGAATTAT	GGTGAAATGCCATATGTTTGCCAGGTACACACACATTTTATTGTGTA	CAGCTA	CAGGTA	FALSE	FALSE	ENST00000370978.8
130226759	130226905	-1	X	ENSG00000056277	42018	42164	130226928	130226782	146	0.666955579631636	0.6985915492957746	12	42165	48442	CTAAGCCTTCTTTATATTTCTAGGTTTGCCAGTTTAGATCATCAACA	ATGAATCATTACATGAAGCATCAGGTGAGATTAAGCAGTTCTTATTT	TAGGTT	CAGGTG	FALSE	FALSE	ENST00000370978.8
130220349	130220480	-1	X	ENSG00000056277	48443	48574	130220503	130220372	131	0.6385698808234019	0.666955579631636	13	48575	52821	TATCTAATATTTTCTGTAAACAGAAAAAAGGAGTTCATCGTTGCCCA	GAAGGATTGCCTCCTGGAGCAAAAGTGAGTTTGTGAGGGAGTTTTTG	CAGAAA	AAAGTG	FALSE	FALSE	ENST00000370978.8
130215791	130216101	-1	X	ENSG00000056277	52822	53132	130216124	130215814	310	0.571397616468039	0.6385698808234019	14	53133	53589	ATGTATTGGCTTTGTTTTTATAGGTTACTATTCGAGCTTCACTTGGA	GAGCCTTGCTTTGAAGAACATAAGGTAATATCTTTTATTCCTGATAT	TAGGTT	AAGGTA	FALSE	FALSE	ENST00000370978.8
130215193	130215333	-1	X	ENSG00000056277	53590	53730	130215356	130215216	140	0.5410617551462622	0.571397616468039	15	53731	59207	TCTTTTTTTTCCGTCTCCATAAGGTGTCGTCGGGGAATTCACAAGTG	AGCCTTTGTAAATCATATGATGAGGTAAGTTAAACATGTAAACTGCC	AAGGTG	GAGGTA	FALSE	FALSE	ENST00000370978.8
130209653	130209715	-1	X	ENSG00000056277	59208	59270	130209738	130209676	62	0.5276273022751896	0.5410617551462622	16	59271	63507	TTGTTTGTCTCGTGTTTCTCCAGCTCTCATAGCAACCATCCAGGTAA	CAAGAAGCATTCAGGAACTCTCAGGTAATCATTGATCTTTTTTTTTT	CAGCTC	CAGGTA	FALSE	FALSE	ENST00000370978.8
130205297	130205415	-1	X	ENSG00000056277	63508	63626	130205438	130205320	118	0.5020585048754063	0.5276273022751896	17	63627	63769	TACTGTCTTCTTTTTTTTCATAGGGGCATTACTCTAGTGTGCCTTAA	CTTGCCAAGTTATAATAGAGAATGGTACGTATATATAATTGTGTTTC	TAGGGG	ATGGTA	FALSE	FALSE	ENST00000370978.8
130205117	130205153	-1	X	ENSG00000056277	63770	63806	130205176	130205140	36	0.4942578548212351	0.5020585048754063	18	63807	63930	ATGTAAAACTCTTTTGATTTCAGTTTCCAAAAGTACCTCAACTTCTG	CTCAACTTCTGAACCCACTACTGGGTAAGTTTAATTTTCCTTCAGTG	CAGTTT	TGGGTA	FALSE	FALSE	ENST00000370978.8
130202711	130204992	-1	X	ENSG00000056277	63931	66212	130205015	130202734	2281	0	0.4942578548212351	19	66213	66235	GTTTTTTTTTTTTTTTCTTAAAGCTGCTCATTGAAATAGATTCCTGC	TCTAATAAATAACTTCATATAAAAGCTATCATATAACTATAGGAGCA	AAGCTG	AAAGCT	TRUE	FALSE	ENST00000370978.8
130268762	130268883	-1	X	ENSG00000056277	24	145	130268906	130268785	121	0.9381390593047034	1	1	146	8441	AGACGCCGGTTCCGCGCTGGAAGTCTCCGGGGGAGTCGCTGTTGCTG	TCAGACCGATCTGCTCTGCTCTCGGTAAGCGGCCCCCGCCCCCGCCT	AAGTCT	TCGGTA	FALSE	FALSE	ENST00000447817.1
130260419	130260465	-1	X	ENSG00000056277	8442	8488	130260488	130260442	46	0.9146216768916156	0.9381390593047034	2	8489	21901	TGATGTCATGTGTTCGTACTTAGGTGACCTTGCAACTTCATGGATGA	ACGACAAACCTTTTCAACCAAAAAGTAAGTATTTCTGCTGTAGTTGA	TAGGTG	AAAGTA	FALSE	FALSE	ENST00000447817.1
130246859	130247005	-1	X	ENSG00000056277	21902	22048	130247028	130246882	146	0.8399795501022495	0.9146216768916156	3	22049	25041	GCTTCTCTTCTCTTGAAAATTAGACATTTCAAAAATGGCAGAACTCT	CAAGTTCAAAACCAGCCATTTCAAGTAAGCATTTACTTTCAGTGAAG	TAGACA	CAAGTA	FALSE	FALSE	ENST00000447817.1
130243800	130243865	-1	X	ENSG00000056277	25042	25107	130243888	130243823	65	0.8067484662576687	0.8399795501022495	4	25108	25207	TTAAAATAAATATAATTTTATAGATATTTTGAACAGAGGCCACTCCA	TAAAGAGTGAGCCACACAGTCCAGGTACAGTATTACTGTAGTATTTC	TAGATA	CAGGTA	FALSE	FALSE	ENST00000447817.1
130243563	130243699	-1	X	ENSG00000056277	25208	25344	130243722	130243586	136	0.7372188139059305	0.8067484662576687	5	25345	29213	TGTTGTATAATTTTAAAATACAGGTATTCCTGAAATATTCAGGACTG	ACTGTTGAGAATGCGTCTAAACCTGTAAGTGTTTATAAAATTACACA	CAGGTA	CCTGTA	FALSE	FALSE	ENST00000447817.1
130239582	130239693	-1	X	ENSG00000056277	29214	29325	130239716	130239605	111	0.6804703476482618	0.7372188139059305	6	29326	32267	AAAATAATTATAAATTTTTACAGGATTTTACAAAGAATTCACAAGTT	ACATACCAGCAATTTTTAGAGAAGGTTTGGTTTAGCACTCTTTCATA	CAGGAT	AAGGTT	FALSE	FALSE	ENST00000447817.1
130236469	130236639	-1	X	ENSG00000056277	32268	32438	130236662	130236492	170	0.593558282208589	0.6804703476482618	7	32439	32586	TCTCACTATTTAAATCTTTGTAGGTATGAAAAATACTTCATATGTGT	CCTCCCAAGTTATGCTGTCAAAAGGTAAACATGAAATCTGACATGTA	TAGGTA	AAGGTA	FALSE	FALSE	ENST00000447817.1
130236214	130236320	-1	X	ENSG00000056277	32587	32693	130236343	130236237	106	0.5393660531697342	0.593558282208589	8	32694	38179	TAAAAGTTCTTAATTTATTGTAGGTACAAATACCTCATCTCCATATG	GATCCTTTGAAATACCACATGAAGGTAAAACTTTTTTCAAAGTTCAA	TAGGTA	AAGGTA	FALSE	FALSE	ENST00000447817.1
130230510	130230727	-1	X	ENSG00000056277	38180	38397	130230750	130230533	217	0.4284253578732107	0.5393660531697342	9	38398	39772	CTCATATTTTTTTCCTCTTTCAGCATTGTTGTCCAGACATGATAACT	GAAAGTTCTTAAAAATAATATTAGGTATGTAAATATTTATTTTTATT	CAGCAT	TAGGTA	FALSE	FALSE	ENST00000447817.1
130228977	130229134	-1	X	ENSG00000056277	39773	39930	130229157	130229e3	157	0.348159509202454	0.4284253578732107	10	39931	41124	TCTTACTGGCAAATTGTTTGTAGGTTTATGAACCACATGAAACATCA	CACACACTCCCCATGAGTTTTCTAGTAAGTGAAAGTTTCTTTGGAAT	TAGGTT	CTAGTA	FALSE	FALSE	ENST00000447817.1
130227682	130227782	-1	X	ENSG00000056277	41125	41225	130227805	130227705	100	0.29703476482617586	0.348159509202454	11	41226	48426	AATGTGTTTTTTTCCACTTTCAGCTATTTGCAAAATCTGTGAATTAT	GGTGAAATGCCATATGTTTGCCAGGTACACACACATTTTATTGTGTA	CAGCTA	CAGGTA	FALSE	FALSE	ENST00000447817.1
130220349	130220480	-1	X	ENSG00000056277	48427	48558	130220503	130220372	131	0.23006134969325154	0.29703476482617586	12	48559	52805	TATCTAATATTTTCTGTAAACAGAAAAAAGGAGTTCATCGTTGCCCA	GAAGGATTGCCTCCTGGAGCAAAAGTGAGTTTGTGAGGGAGTTTTTG	CAGAAA	AAAGTG	FALSE	FALSE	ENST00000447817.1
130215791	130216101	-1	X	ENSG00000056277	52806	53116	130216124	130215814	310	0.07157464212678932	0.23006134969325154	13	53117	53573	ATGTATTGGCTTTGTTTTTATAGGTTACTATTCGAGCTTCACTTGGA	GAGCCTTGCTTTGAAGAACATAAGGTAATATCTTTTATTCCTGATAT	TAGGTT	AAGGTA	FALSE	FALSE	ENST00000447817.1
130215193	130215333	-1	X	ENSG00000056277	53574	53714	130215356	130215216	140	0	0.07157464212678932	14	53715	53737	TCTTTTTTTTCCGTCTCCATAAGGTGTCGTCGGGGAATTCACAAGTG	AGCCTTTGTAAATCATATGATGAGGTAAGTTAAACATGTAAACTGCC	AAGGTG	GAGGTA	TRUE	FALSE	ENST00000447817.1
130339888	130339976	1	X	ENSG00000102078	24	112	130339865	130339953	88	0.9463087248322147	1	1	113	242	GAAGCAACGCTTTGGTTACTTCCGTTGGTTTCAATGCTTCCGGGTTG	CAGTCGTCCGATGAGCCCGAGCAGGTGAGGGGGAGCTCCTGGACTTC	TCCGTT	CAGGTG	FALSE	FALSE	ENST00000545805.5
130340107	130340353	1	X	ENSG00000102078	243	489	130340084	130340330	246	0.7962172056131788	0.9463087248322147	2	490	5317	CTCTGGTCTCTCTCTCCCCTCAGCTGAGTCCCTTCCCTGTCTTTCAC	ACGGCGGCCGTGATTGTAAGCGGAGTAAGCAAACACCTCCATTGTAT	CAGCTG	GGAGTA	FALSE	FALSE	ENST00000545805.5
130345182	130345275	1	X	ENSG00000102078	5318	5411	130345159	130345252	93	0.7394752898108603	0.7962172056131788	3	5412	6679	TTCTGATTTGTGTTTATTTTTAGCACCAGAAAAGTACCACTGTAAGT	TTGCCTCTATCGTGGCTGAGTTTGGTAAGAATGTGAGAAATGACAAA	TAGCAC	TTGGTA	FALSE	FALSE	ENST00000545805.5
130346544	130346691	1	X	ENSG00000102078	6680	6827	130346521	130346668	147	0.6497864551555828	0.7394752898108603	4	6828	9386	TAAATAAGTGTGTTCCTTTATAGGGACTTTCCCTGTGGACCTTACCA	AGGTGTATTGGCTCTCTATTCAGGGTGAGACTGGTTCTTTCCTTATA	TAGGGA	AGGGTG	FALSE	FALSE	ENST00000545805.5
130349251	130349345	1	X	ENSG00000102078	9387	9481	130349228	130349322	94	0.5924344112263575	0.6497864551555828	5	9482	10781	CTTTTTACTTTTTTTTTTTTCAGAATTGCTCCTGCGTTGCTAAGACA	GCTTATTCGTAGAACGTTTAGAAGGTCAGTATACTTACCCTCTTTTG	CAGAAT	AAGGTC	FALSE	FALSE	ENST00000545805.5
130350646	130350731	1	X	ENSG00000102078	10782	10867	130350623	130350708	85	0.5405735204392923	0.5924344112263575	6	10868	18775	TCTTTTTCTTTTCCTTTTCACAGATGAAACTCTTTTAATTAATATGA	GCCAATCCCACCGATGTTCTAAAGGTAAGAGAGATACAGTGTGATTT	CAGATG	AAGGTA	FALSE	FALSE	ENST00000545805.5
130358640	130358735	1	X	ENSG00000102078	18776	18871	130358617	130358712	95	0.48261134838316044	0.5405735204392923	7	18872	24763	ATGTTCACCTCTTTTCATTTTAGATTCGAATGCAGGCTCAAGGAAGC	GAAGGCACCAGGGGTCTGTGGAGGGTAAGTACTCTTTTCCTGCTATT	TAGATT	AGGGTA	FALSE	FALSE	ENST00000545805.5
130364628	130364752	1	X	ENSG00000102078	24764	24888	130364605	130364729	124	0.4069554606467358	0.48261134838316044	8	24889	25676	CTAATGTCACTTGTGTTTCGTAGGGTGTGGTTCCAACTGCTCAGCGT	CGATACAATTTTAACTCACTTCGTGTAAGTAGGATGGGATGTGCTCA	TAGGGT	CGTGTA	FALSE	FALSE	ENST00000545805.5
130365541	130365676	1	X	ENSG00000102078	25677	25812	130365518	130365653	135	0.32458816351433806	0.4069554606467358	9	25813	31699	TCTACTTAAACTTTTCCTCTTAGTTCCAGCTTTACATGTGGTTTGGC	GGCACTGTTGATGGTATTTTAAAGGTAAGTACATTGTGGATTTGGGT	TAGTTC	AAGGTA	FALSE	FALSE	ENST00000545805.5
130371564	130371644	1	X	ENSG00000102078	31700	31780	130371541	130371621	80	0.275777913361806	0.32458816351433806	10	31781	33044	TTTTGGTTATATCTTTCCTGCAGATGTGGAAACATGAGGGCTTTTTT	CGGCTTGGACCCTGGAACATCATTGTATCCTTTGAGAGAATGAAAGC	CAGATG	ATTGTA	FALSE	FALSE	ENST00000545805.5
130372909	130373361	1	X	ENSG00000102078	33045	33497	130372886	130373338	452	0	0.275777913361806	11	33498	33520	ATCTTCCTTGACTTACTCCTCAGTTTTTTATTACATACGAGCAGCTA	TAAAGTATTTATTGGCAGAATCACTTTGGCTTTGTCTTCATTTACTA	CAGTTT	CACTTT	TRUE	FALSE	ENST00000545805.5
130339888	130339976	1	X	ENSG00000102078	24	112	130339865	130339953	88	0.9368269921033741	1	1	113	5317	GAAGCAACGCTTTGGTTACTTCCGTTGGTTTCAATGCTTCCGGGTTG	CAGTCGTCCGATGAGCCCGAGCAGGTGAGGGGGAGCTCCTGGACTTC	TCCGTT	CAGGTG	FALSE	FALSE	ENST00000543953.5
130345182	130345275	1	X	ENSG00000102078	5318	5411	130345159	130345252	93	0.8700646087580761	0.9368269921033741	2	5412	6679	TTCTGATTTGTGTTTATTTTTAGCACCAGAAAAGTACCACTGTAAGT	TTGCCTCTATCGTGGCTGAGTTTGGTAAGAATGTGAGAAATGACAAA	TAGCAC	TTGGTA	FALSE	FALSE	ENST00000543953.5
130346544	130346691	1	X	ENSG00000102078	6680	6827	130346521	130346668	147	0.7645369705671213	0.8700646087580761	3	6828	9386	TAAATAAGTGTGTTCCTTTATAGGGACTTTCCCTGTGGACCTTACCA	AGGTGTATTGGCTCTCTATTCAGGGTGAGACTGGTTCTTTCCTTATA	TAGGGA	AGGGTG	FALSE	FALSE	ENST00000543953.5
130349251	130349345	1	X	ENSG00000102078	9387	9481	130349228	130349322	94	0.697056712132089	0.7645369705671213	4	9482	10781	CTTTTTACTTTTTTTTTTTTCAGAATTGCTCCTGCGTTGCTAAGACA	GCTTATTCGTAGAACGTTTAGAAGGTCAGTATACTTACCCTCTTTTG	CAGAAT	AAGGTC	FALSE	FALSE	ENST00000543953.5
130350646	130350731	1	X	ENSG00000102078	10782	10867	130350623	130350708	85	0.6360373295046662	0.697056712132089	5	10868	18775	TCTTTTTCTTTTCCTTTTCACAGATGAAACTCTTTTAATTAATATGA	GCCAATCCCACCGATGTTCTAAAGGTAAGAGAGATACAGTGTGATTT	CAGATG	AAGGTA	FALSE	FALSE	ENST00000543953.5
130358640	130358735	1	X	ENSG00000102078	18776	18871	130358617	130358712	95	0.5678391959798995	0.6360373295046662	6	18872	24763	ATGTTCACCTCTTTTCATTTTAGATTCGAATGCAGGCTCAAGGAAGC	GAAGGCACCAGGGGTCTGTGGAGGGTAAGTACTCTTTTCCTGCTATT	TAGATT	AGGGTA	FALSE	FALSE	ENST00000543953.5
130364628	130364752	1	X	ENSG00000102078	24764	24888	130364605	130364729	124	0.47882268485283563	0.5678391959798995	7	24889	25676	CTAATGTCACTTGTGTTTCGTAGGGTGTGGTTCCAACTGCTCAGCGT	CGATACAATTTTAACTCACTTCGTGTAAGTAGGATGGGATGTGCTCA	TAGGGT	CGTGTA	FALSE	FALSE	ENST00000543953.5
130365541	130365676	1	X	ENSG00000102078	25677	25812	130365518	130365653	135	0.38190954773869346	0.47882268485283563	8	25813	31699	TCTACTTAAACTTTTCCTCTTAGTTCCAGCTTTACATGTGGTTTGGC	GGCACTGTTGATGGTATTTTAAAGGTAAGTACATTGTGGATTTGGGT	TAGTTC	AAGGTA	FALSE	FALSE	ENST00000543953.5
130371564	130371644	1	X	ENSG00000102078	31700	31780	130371541	130371621	80	0.32447954055994255	0.38190954773869346	9	31781	33044	TTTTGGTTATATCTTTCCTGCAGATGTGGAAACATGAGGGCTTTTTT	CGGCTTGGACCCTGGAACATCATTGTATCCTTTGAGAGAATGAAAGC	CAGATG	ATTGTA	FALSE	FALSE	ENST00000543953.5
130372909	130373361	1	X	ENSG00000102078	33045	33497	130372886	130373338	452	0	0.32447954055994255	10	33498	33520	ATCTTCCTTGACTTACTCCTCAGTTTTTTATTACATACGAGCAGCTA	TAAAGTATTTATTGGCAGAATCACTTTGGCTTTGTCTTCATTTACTA	CAGTTT	CACTTT	TRUE	FALSE	ENST00000543953.5
130339888	130339976	1	X	ENSG00000102078	24	112	130339865	130339953	88	0.9488966318234611	1	1	113	242	GAAGCAACGCTTTGGTTACTTCCGTTGGTTTCAATGCTTCCGGGTTG	CAGTCGTCCGATGAGCCCGAGCAGGTGAGGGGGAGCTCCTGGACTTC	TCCGTT	CAGGTG	FALSE	FALSE	ENST00000612248.4
130340107	130340344	1	X	ENSG00000102078	243	480	130340084	130340321	237	0.8112659698025552	0.9488966318234611	2	481	5317	CTCTGGTCTCTCTCTCCCCTCAGCTGAGTCCCTTCCCTGTCTTTCAC	AAGTTTGCAACGGCGGCCGTGATTGTAAGCGGAGTAAGCAAACACCT	CAGCTG	ATTGTA	FALSE	FALSE	ENST00000612248.4
130345182	130345275	1	X	ENSG00000102078	5318	5411	130345159	130345252	93	0.7572590011614402	0.8112659698025552	3	5412	6679	TTCTGATTTGTGTTTATTTTTAGCACCAGAAAAGTACCACTGTAAGT	TTGCCTCTATCGTGGCTGAGTTTGGTAAGAATGTGAGAAATGACAAA	TAGCAC	TTGGTA	FALSE	FALSE	ENST00000612248.4
130346544	130346691	1	X	ENSG00000102078	6680	6827	130346521	130346668	147	0.6718931475029035	0.7572590011614402	4	6828	9386	TAAATAAGTGTGTTCCTTTATAGGGACTTTCCCTGTGGACCTTACCA	AGGTGTATTGGCTCTCTATTCAGGGTGAGACTGGTTCTTTCCTTATA	TAGGGA	AGGGTG	FALSE	FALSE	ENST00000612248.4
130349251	130349345	1	X	ENSG00000102078	9387	9481	130349228	130349322	94	0.6173054587688733	0.6718931475029035	5	9482	10781	CTTTTTACTTTTTTTTTTTTCAGAATTGCTCCTGCGTTGCTAAGACA	GCTTATTCGTAGAACGTTTAGAAGGTCAGTATACTTACCCTCTTTTG	CAGAAT	AAGGTC	FALSE	FALSE	ENST00000612248.4
130350646	130350731	1	X	ENSG00000102078	10782	10867	130350623	130350708	85	0.5679442508710801	0.6173054587688733	6	10868	18775	TCTTTTTCTTTTCCTTTTCACAGATGAAACTCTTTTAATTAATATGA	GCCAATCCCACCGATGTTCTAAAGGTAAGAGAGATACAGTGTGATTT	CAGATG	AAGGTA	FALSE	FALSE	ENST00000612248.4
130358640	130358735	1	X	ENSG00000102078	18776	18871	130358617	130358712	95	0.5127758420441347	0.5679442508710801	7	18872	19182	ATGTTCACCTCTTTTCATTTTAGATTCGAATGCAGGCTCAAGGAAGC	GAAGGCACCAGGGGTCTGTGGAGGGTAAGTACTCTTTTCCTGCTATT	TAGATT	AGGGTA	FALSE	FALSE	ENST00000612248.4
130359047	130359139	1	X	ENSG00000102078	19183	19275	130359024	130359116	92	0.45934959349593496	0.5127758420441347	8	19276	24763	CACGATGATGTATGTCTTTGTAGTGCTTATGTTCAAAAGCTGTTACC	GCCAACGCGGGTGGATCACTTGAGGTCAGAAGTTCAAGACCAGCCTG	TAGTGC	GAGGTC	FALSE	FALSE	ENST00000612248.4
130364628	130364752	1	X	ENSG00000102078	24764	24888	130364605	130364729	124	0.38734030197444835	0.45934959349593496	9	24889	25676	CTAATGTCACTTGTGTTTCGTAGGGTGTGGTTCCAACTGCTCAGCGT	CGATACAATTTTAACTCACTTCGTGTAAGTAGGATGGGATGTGCTCA	TAGGGT	CGTGTA	FALSE	FALSE	ENST00000612248.4
130365541	130365676	1	X	ENSG00000102078	25677	25812	130365518	130365653	135	0.3089430894308943	0.38734030197444835	10	25813	31699	TCTACTTAAACTTTTCCTCTTAGTTCCAGCTTTACATGTGGTTTGGC	GGCACTGTTGATGGTATTTTAAAGGTAAGTACATTGTGGATTTGGGT	TAGTTC	AAGGTA	FALSE	FALSE	ENST00000612248.4
130371564	130371644	1	X	ENSG00000102078	31700	31780	130371541	130371621	80	0.2624854819976771	0.3089430894308943	11	31781	33044	TTTTGGTTATATCTTTCCTGCAGATGTGGAAACATGAGGGCTTTTTT	CGGCTTGGACCCTGGAACATCATTGTATCCTTTGAGAGAATGAAAGC	CAGATG	ATTGTA	FALSE	FALSE	ENST00000612248.4
130372909	130373361	1	X	ENSG00000102078	33045	33497	130372886	130373338	452	0	0.2624854819976771	12	33498	33520	ATCTTCCTTGACTTACTCCTCAGTTTTTTATTACATACGAGCAGCTA	TAAAGTATTTATTGGCAGAATCACTTTGGCTTTGTCTTCATTTACTA	CAGTTT	CACTTT	TRUE	FALSE	ENST00000612248.4
130339913	130339976	1	X	ENSG00000102078	24	87	130339890	130339953	63	0.9235436893203883	1	1	88	217	TGGTTTCAATGCTTCCGGGTTGGCGCTGCAGTGGCGTTTCCGACTGT	CAGTCGTCCGATGAGCCCGAGCAGGTGAGGGGGAGCTCCTGGACTTC	TGGCGC	CAGGTG	FALSE	FALSE	ENST00000424447.5
130340107	130340353	1	X	ENSG00000102078	218	464	130340084	130340330	246	0.625	0.9235436893203883	2	465	5292	CTCTGGTCTCTCTCTCCCCTCAGCTGAGTCCCTTCCCTGTCTTTCAC	ACGGCGGCCGTGATTGTAAGCGGAGTAAGCAAACACCTCCATTGTAT	CAGCTG	GGAGTA	FALSE	FALSE	ENST00000424447.5
130345182	130345275	1	X	ENSG00000102078	5293	5386	130345159	130345252	93	0.5121359223300971	0.625	3	5387	6654	TTCTGATTTGTGTTTATTTTTAGCACCAGAAAAGTACCACTGTAAGT	TTGCCTCTATCGTGGCTGAGTTTGGTAAGAATGTGAGAAATGACAAA	TAGCAC	TTGGTA	FALSE	FALSE	ENST00000424447.5
130346544	130346691	1	X	ENSG00000102078	6655	6802	130346521	130346668	147	0.3337378640776699	0.5121359223300971	4	6803	9361	TAAATAAGTGTGTTCCTTTATAGGGACTTTCCCTGTGGACCTTACCA	AGGTGTATTGGCTCTCTATTCAGGGTGAGACTGGTTCTTTCCTTATA	TAGGGA	AGGGTG	FALSE	FALSE	ENST00000424447.5
130349251	130349345	1	X	ENSG00000102078	9362	9456	130349228	130349322	94	0.21966019417475724	0.3337378640776699	5	9457	10756	CTTTTTACTTTTTTTTTTTTCAGAATTGCTCCTGCGTTGCTAAGACA	GCTTATTCGTAGAACGTTTAGAAGGTCAGTATACTTACCCTCTTTTG	CAGAAT	AAGGTC	FALSE	FALSE	ENST00000424447.5
130350646	130350731	1	X	ENSG00000102078	10757	10842	130350623	130350708	85	0.11650485436893199	0.21966019417475724	6	10843	18750	TCTTTTTCTTTTCCTTTTCACAGATGAAACTCTTTTAATTAATATGA	GCCAATCCCACCGATGTTCTAAAGGTAAGAGAGATACAGTGTGATTT	CAGATG	AAGGTA	FALSE	FALSE	ENST00000424447.5
130358640	130358736	1	X	ENSG00000102078	18751	18847	130358617	130358713	96	0	0.11650485436893199	7	18848	18870	ATGTTCACCTCTTTTCATTTTAGATTCGAATGCAGGCTCAAGGAAGC	AAGGCACCAGGGGTCTGTGGAGGGTAAGTACTCTTTTCCTGCTATTA	TAGATT	GGGTAA	TRUE	FALSE	ENST00000424447.5
130340052	130340353	1	X	ENSG00000102078	24	325	130340029	130340330	301	0.8125778331257784	1	1	326	5153	AGGCCGCGCGGGGCCGGGCTGGCCTGGTTCCCGGCCTGGGAGGGGCT	ACGGCGGCCGTGATTGTAAGCGGAGTAAGCAAACACCTCCATTGTAT	GGCCTG	GGAGTA	FALSE	FALSE	ENST00000218197.9
130345182	130345275	1	X	ENSG00000102078	5154	5247	130345159	130345252	93	0.7546699875466999	0.8125778331257784	2	5248	6515	TTCTGATTTGTGTTTATTTTTAGCACCAGAAAAGTACCACTGTAAGT	TTGCCTCTATCGTGGCTGAGTTTGGTAAGAATGTGAGAAATGACAAA	TAGCAC	TTGGTA	FALSE	FALSE	ENST00000218197.9
130346544	130346691	1	X	ENSG00000102078	6516	6663	130346521	130346668	147	0.6631382316313823	0.7546699875466999	3	6664	9222	TAAATAAGTGTGTTCCTTTATAGGGACTTTCCCTGTGGACCTTACCA	AGGTGTATTGGCTCTCTATTCAGGGTGAGACTGGTTCTTTCCTTATA	TAGGGA	AGGGTG	FALSE	FALSE	ENST00000218197.9
130349251	130349345	1	X	ENSG00000102078	9223	9317	130349228	130349322	94	0.6046077210460772	0.6631382316313823	4	9318	10617	CTTTTTACTTTTTTTTTTTTCAGAATTGCTCCTGCGTTGCTAAGACA	GCTTATTCGTAGAACGTTTAGAAGGTCAGTATACTTACCCTCTTTTG	CAGAAT	AAGGTC	FALSE	FALSE	ENST00000218197.9
130350646	130350731	1	X	ENSG00000102078	10618	10703	130350623	130350708	85	0.5516811955168119	0.6046077210460772	5	10704	18611	TCTTTTTCTTTTCCTTTTCACAGATGAAACTCTTTTAATTAATATGA	GCCAATCCCACCGATGTTCTAAAGGTAAGAGAGATACAGTGTGATTT	CAGATG	AAGGTA	FALSE	FALSE	ENST00000218197.9
130358640	130358735	1	X	ENSG00000102078	18612	18707	130358617	130358712	95	0.49252801992528017	0.5516811955168119	6	18708	24599	ATGTTCACCTCTTTTCATTTTAGATTCGAATGCAGGCTCAAGGAAGC	GAAGGCACCAGGGGTCTGTGGAGGGTAAGTACTCTTTTCCTGCTATT	TAGATT	AGGGTA	FALSE	FALSE	ENST00000218197.9
130364628	130364752	1	X	ENSG00000102078	24600	24724	130364605	130364729	124	0.4153175591531756	0.49252801992528017	7	24725	25512	CTAATGTCACTTGTGTTTCGTAGGGTGTGGTTCCAACTGCTCAGCGT	CGATACAATTTTAACTCACTTCGTGTAAGTAGGATGGGATGTGCTCA	TAGGGT	CGTGTA	FALSE	FALSE	ENST00000218197.9
130365541	130365676	1	X	ENSG00000102078	25513	25648	130365518	130365653	135	0.3312577833125778	0.4153175591531756	8	25649	31535	TCTACTTAAACTTTTCCTCTTAGTTCCAGCTTTACATGTGGTTTGGC	GGCACTGTTGATGGTATTTTAAAGGTAAGTACATTGTGGATTTGGGT	TAGTTC	AAGGTA	FALSE	FALSE	ENST00000218197.9
130371564	130371644	1	X	ENSG00000102078	31536	31616	130371541	130371621	80	0.28144458281444584	0.3312577833125778	9	31617	32880	TTTTGGTTATATCTTTCCTGCAGATGTGGAAACATGAGGGCTTTTTT	CGGCTTGGACCCTGGAACATCATTGTATCCTTTGAGAGAATGAAAGC	CAGATG	ATTGTA	FALSE	FALSE	ENST00000218197.9
130372909	130373361	1	X	ENSG00000102078	32881	33333	130372886	130373338	452	0	0.28144458281444584	10	33334	33356	ATCTTCCTTGACTTACTCCTCAGTTTTTTATTACATACGAGCAGCTA	TAAAGTATTTATTGGCAGAATCACTTTGGCTTTGTCTTCATTTACTA	CAGTTT	CACTTT	TRUE	FALSE	ENST00000218197.9
130340279	130340344	1	X	ENSG00000102078	24	89	130340256	130340321	65	0.9322210636079249	1	1	90	4926	AGATCCTGCTACCCAGAGGGTGAATGGGTATCTTTCCCGGAATAATC	AAGTTTGCAACGGCGGCCGTGATTGTAAGCGGAGTAAGCAAACACCT	TGAATG	ATTGTA	FALSE	FALSE	ENST00000361980.9
130345182	130345275	1	X	ENSG00000102078	4927	5020	130345159	130345252	93	0.835245046923879	0.9322210636079249	2	5021	6288	TTCTGATTTGTGTTTATTTTTAGCACCAGAAAAGTACCACTGTAAGT	TTGCCTCTATCGTGGCTGAGTTTGGTAAGAATGTGAGAAATGACAAA	TAGCAC	TTGGTA	FALSE	FALSE	ENST00000361980.9
130346544	130346691	1	X	ENSG00000102078	6289	6436	130346521	130346668	147	0.6819603753910324	0.835245046923879	3	6437	8995	TAAATAAGTGTGTTCCTTTATAGGGACTTTCCCTGTGGACCTTACCA	AGGTGTATTGGCTCTCTATTCAGGGTGAGACTGGTTCTTTCCTTATA	TAGGGA	AGGGTG	FALSE	FALSE	ENST00000361980.9
130349251	130349345	1	X	ENSG00000102078	8996	9090	130349228	130349322	94	0.583941605839416	0.6819603753910324	4	9091	10390	CTTTTTACTTTTTTTTTTTTCAGAATTGCTCCTGCGTTGCTAAGACA	GCTTATTCGTAGAACGTTTAGAAGGTCAGTATACTTACCCTCTTTTG	CAGAAT	AAGGTC	FALSE	FALSE	ENST00000361980.9
130350646	130350731	1	X	ENSG00000102078	10391	10476	130350623	130350708	85	0.4953076120959332	0.583941605839416	5	10477	18384	TCTTTTTCTTTTCCTTTTCACAGATGAAACTCTTTTAATTAATATGA	GCCAATCCCACCGATGTTCTAAAGGTAAGAGAGATACAGTGTGATTT	CAGATG	AAGGTA	FALSE	FALSE	ENST00000361980.9
130358640	130358735	1	X	ENSG00000102078	18385	18480	130358617	130358712	95	0.39624608967674657	0.4953076120959332	6	18481	24372	ATGTTCACCTCTTTTCATTTTAGATTCGAATGCAGGCTCAAGGAAGC	GAAGGCACCAGGGGTCTGTGGAGGGTAAGTACTCTTTTCCTGCTATT	TAGATT	AGGGTA	FALSE	FALSE	ENST00000361980.9
130364628	130364752	1	X	ENSG00000102078	24373	24497	130364605	130364729	124	0.2669447340980188	0.39624608967674657	7	24498	25285	CTAATGTCACTTGTGTTTCGTAGGGTGTGGTTCCAACTGCTCAGCGT	CGATACAATTTTAACTCACTTCGTGTAAGTAGGATGGGATGTGCTCA	TAGGGT	CGTGTA	FALSE	FALSE	ENST00000361980.9
130365541	130365676	1	X	ENSG00000102078	25286	25421	130365518	130365653	135	0.12617309697601664	0.2669447340980188	8	25422	31308	TCTACTTAAACTTTTCCTCTTAGTTCCAGCTTTACATGTGGTTTGGC	GGCACTGTTGATGGTATTTTAAAGGTAAGTACATTGTGGATTTGGGT	TAGTTC	AAGGTA	FALSE	FALSE	ENST00000361980.9
130371564	130371644	1	X	ENSG00000102078	31309	31389	130371541	130371621	80	0.042752867570385766	0.12617309697601664	9	31390	32653	TTTTGGTTATATCTTTCCTGCAGATGTGGAAACATGAGGGCTTTTTT	CGGCTTGGACCCTGGAACATCATTGTATCCTTTGAGAGAATGAAAGC	CAGATG	ATTGTA	FALSE	FALSE	ENST00000361980.9
130372909	130372950	1	X	ENSG00000102078	32654	32695	130372886	130372927	41	0	0.042752867570385766	10	32696	32718	ATCTTCCTTGACTTACTCCTCAGTTTTTTATTACATACGAGCAGCTA	CAGCTAAAGAGGCTTCAAATCTAAGAACTGAATTATATGTGAGCCCA	CAGTTT	TAAGAA	TRUE	FALSE	ENST00000361980.9
130340279	130340344	1	X	ENSG00000102078	24	89	130340256	130340321	65	0.9381541389153187	1	1	90	4926	AGATCCTGCTACCCAGAGGGTGAATGGGTATCTTTCCCGGAATAATC	AAGTTTGCAACGGCGGCCGTGATTGTAAGCGGAGTAAGCAAACACCT	TGAATG	ATTGTA	FALSE	FALSE	ENST00000339231.3
130345182	130345275	1	X	ENSG00000102078	4927	5020	130345159	130345252	93	0.8496669838249287	0.9381541389153187	2	5021	6288	TTCTGATTTGTGTTTATTTTTAGCACCAGAAAAGTACCACTGTAAGT	TTGCCTCTATCGTGGCTGAGTTTGGTAAGAATGTGAGAAATGACAAA	TAGCAC	TTGGTA	FALSE	FALSE	ENST00000339231.3
130346544	130346691	1	X	ENSG00000102078	6289	6436	130346521	130346668	147	0.7098001902949571	0.8496669838249287	3	6437	8995	TAAATAAGTGTGTTCCTTTATAGGGACTTTCCCTGTGGACCTTACCA	AGGTGTATTGGCTCTCTATTCAGGGTGAGACTGGTTCTTTCCTTATA	TAGGGA	AGGGTG	FALSE	FALSE	ENST00000339231.3
130349251	130349345	1	X	ENSG00000102078	8996	9090	130349228	130349322	94	0.620361560418649	0.7098001902949571	4	9091	10390	CTTTTTACTTTTTTTTTTTTCAGAATTGCTCCTGCGTTGCTAAGACA	GCTTATTCGTAGAACGTTTAGAAGGTCAGTATACTTACCCTCTTTTG	CAGAAT	AAGGTC	FALSE	FALSE	ENST00000339231.3
130350646	130350731	1	X	ENSG00000102078	10391	10476	130350623	130350708	85	0.5394862036156042	0.620361560418649	5	10477	18384	TCTTTTTCTTTTCCTTTTCACAGATGAAACTCTTTTAATTAATATGA	GCCAATCCCACCGATGTTCTAAAGGTAAGAGAGATACAGTGTGATTT	CAGATG	AAGGTA	FALSE	FALSE	ENST00000339231.3
130358640	130358735	1	X	ENSG00000102078	18385	18480	130358617	130358712	95	0.44909609895337776	0.5394862036156042	6	18481	18791	ATGTTCACCTCTTTTCATTTTAGATTCGAATGCAGGCTCAAGGAAGC	GAAGGCACCAGGGGTCTGTGGAGGGTAAGTACTCTTTTCCTGCTATT	TAGATT	AGGGTA	FALSE	FALSE	ENST00000339231.3
130359047	130359139	1	X	ENSG00000102078	18792	18884	130359024	130359116	92	0.36156041864890576	0.44909609895337776	7	18885	24372	CACGATGATGTATGTCTTTGTAGTGCTTATGTTCAAAAGCTGTTACC	GCCAACGCGGGTGGATCACTTGAGGTCAGAAGTTCAAGACCAGCCTG	TAGTGC	GAGGTC	FALSE	FALSE	ENST00000339231.3
130364628	130364752	1	X	ENSG00000102078	24373	24497	130364605	130364729	124	0.24357754519505237	0.36156041864890576	8	24498	25285	CTAATGTCACTTGTGTTTCGTAGGGTGTGGTTCCAACTGCTCAGCGT	CGATACAATTTTAACTCACTTCGTGTAAGTAGGATGGGATGTGCTCA	TAGGGT	CGTGTA	FALSE	FALSE	ENST00000339231.3
130365541	130365676	1	X	ENSG00000102078	25286	25421	130365518	130365653	135	0.11512844909609898	0.24357754519505237	9	25422	31308	TCTACTTAAACTTTTCCTCTTAGTTCCAGCTTTACATGTGGTTTGGC	GGCACTGTTGATGGTATTTTAAAGGTAAGTACATTGTGGATTTGGGT	TAGTTC	AAGGTA	FALSE	FALSE	ENST00000339231.3
130371564	130371644	1	X	ENSG00000102078	31309	31389	130371541	130371621	80	0.039010466222645146	0.11512844909609898	10	31390	32653	TTTTGGTTATATCTTTCCTGCAGATGTGGAAACATGAGGGCTTTTTT	CGGCTTGGACCCTGGAACATCATTGTATCCTTTGAGAGAATGAAAGC	CAGATG	ATTGTA	FALSE	FALSE	ENST00000339231.3
130372909	130372950	1	X	ENSG00000102078	32654	32695	130372886	130372927	41	0	0.039010466222645146	11	32696	32718	ATCTTCCTTGACTTACTCCTCAGTTTTTTATTACATACGAGCAGCTA	CAGCTAAAGAGGCTTCAAATCTAAGAACTGAATTATATGTGAGCCCA	CAGTTT	TAAGAA	TRUE	FALSE	ENST00000339231.3
130384440	130385447	-1	X	ENSG00000147262	24	1031	130385470	130384463	1007	0	1	1	1032	1054	GTGAAGTCCTGCCACTTCGAGACATGGAATCATCTTTCTCATTTGGA	TCCAGCTCAGAGTTTGATGGCTAAGACGGTAAGGGCAGAGAAGTTTC	GACATG	TAAGAC	TRUE	FALSE	ENST00000276218.3
130401969	130402037	1	X	ENSG00000134597	24	92	130401946	130402014	68	0.9553219448094612	1	1	93	309	GACTGGCCACTGGCGCCGGGGCCGCGCATGCGCTGCGCTGCCTTTCC	TGAGCGCGAACCCGAGGAGATGAAGTAAGGCGTCAGCTTCCTTTTGA	GCCGCG	GAAGTA	FALSE	FALSE	ENST00000305536.10
130402255	130402370	1	X	ENSG00000134597	310	425	130402232	130402347	115	0.8797634691195795	0.9553219448094612	2	426	1856	CCACCCCCCCCGCCACCGTGAAGCCCTTTAACTAAGGTGAAGCTGAT	AGGACAGCGCCTGGATCTTCCTGGGTGAGGTCCACATCTTTCTTCCT	AAGCCC	TGGGTG	FALSE	FALSE	ENST00000305536.10
130403802	130403853	1	X	ENSG00000134597	1857	1908	130403779	130403830	51	0.8462549277266754	0.8797634691195795	3	1909	7311	TGAAATGTGGTTTTCTCTTCTAGGAGGGCTTCCTTATGAACTGACTG	GGACATCATCTGTGTGTTCTCACAGTAAGTGTCCTTTCATTTCCTGC	TAGGAG	ACAGTA	FALSE	FALSE	ENST00000305536.10
130409257	130409386	1	X	ENSG00000134597	7312	7441	130409234	130409363	129	0.7614980289093298	0.8462549277266754	4	7442	9402	TTACTCTTTTATAAAATAAATAGATATGGGGAGATTGTTAACATTAA	GTCGACAATTTTAATGGGATCAAGGTGAGTGTGCTTATTAAGCAGGT	TAGATA	AAGGTG	FALSE	FALSE	ENST00000305536.10
130411348	130411525	1	X	ENSG00000134597	9403	9580	130411325	130411502	177	0.645203679369251	0.7614980289093298	5	9581	10415	GAAGCATCGCCTGTCTTGCTTAGATCAAAGGAAGAACTATCCGAGTG	AACCAACAAAAAAGCACAAAAAAGGTAAAGCATTAAGACTTAAGAGA	TAGATC	AAGGTA	FALSE	FALSE	ENST00000305536.10
130412361	130413343	1	X	ENSG00000134597	10416	11398	130412338	130413320	982	0	0.645203679369251	6	11399	11421	TGCTTCTTTCTTTTATCCTCCAGACAAAAAGGAAAAAAAGAAAAAAA	TCATTAAAACTTTTTTGTTCGATATGCCTCTTTCCACATTTTTTCCT	CAGACA	ATATGC	TRUE	FALSE	ENST00000305536.10
130402005	130402037	1	X	ENSG00000134597	24	56	130401982	130402014	32	0.959748427672956	1	1	57	273	GCTGCCTTTCCCGGGCGCTGATTCCTGAGTGCTGAGCGCGAACCCGA	TGAGCGCGAACCCGAGGAGATGAAGTAAGGCGTCAGCTTCCTTTTGA	ATTCCT	GAAGTA	FALSE	FALSE	ENST00000370947.1
130402255	130402370	1	X	ENSG00000134597	274	389	130402232	130402347	115	0.8150943396226416	0.959748427672956	2	390	1820	CCACCCCCCCCGCCACCGTGAAGCCCTTTAACTAAGGTGAAGCTGAT	AGGACAGCGCCTGGATCTTCCTGGGTGAGGTCCACATCTTTCTTCCT	AAGCCC	TGGGTG	FALSE	FALSE	ENST00000370947.1
130403802	130404450	1	X	ENSG00000134597	1821	2469	130403779	130404427	648	0	0.8150943396226416	3	2470	2492	TGAAATGTGGTTTTCTCTTCTAGGAGGGCTTCCTTATGAACTGACTG	GGTGTTGGCAGCTCATACTGGTAGTAGCAGCTGGTAGGAGAGGGGCT	TAGGAG	TAGTAG	TRUE	FALSE	ENST00000370947.1
130402253	130402370	1	X	ENSG00000134597	24	141	130402230	130402347	117	0.8644264194669756	1	1	142	1572	CCCCACCCCCCCCGCCACCGTGAAGCCCTTTAACTAAGGTGAAGCTG	AGGACAGCGCCTGGATCTTCCTGGGTGAGGTCCACATCTTTCTTCCT	TGAAGC	TGGGTG	FALSE	FALSE	ENST00000639890.1
130403802	130403853	1	X	ENSG00000134597	1573	1624	130403779	130403830	51	0.8053302433371958	0.8644264194669756	2	1625	7027	TGAAATGTGGTTTTCTCTTCTAGGAGGGCTTCCTTATGAACTGACTG	GGACATCATCTGTGTGTTCTCACAGTAAGTGTCCTTTCATTTCCTGC	TAGGAG	ACAGTA	FALSE	FALSE	ENST00000639890.1
130409257	130409386	1	X	ENSG00000134597	7028	7157	130409234	130409363	129	0.6558516801853997	0.8053302433371958	3	7158	9118	TTACTCTTTTATAAAATAAATAGATATGGGGAGATTGTTAACATTAA	GTCGACAATTTTAATGGGATCAAGGTGAGTGTGCTTATTAAGCAGGT	TAGATA	AAGGTG	FALSE	FALSE	ENST00000639890.1
130411348	130411506	1	X	ENSG00000134597	9119	9277	130411325	130411483	158	0.4727694090382387	0.6558516801853997	4	9278	9278	GAAGCATCGCCTGTCTTGCTTAGATCAAAGGAAGAACTATCCGAGTG	GAGAGCTCTGAAGATGAAAAACCAACAAAAAAGCACAAAAAAGGTAA	TAGATC	CCAACA	FALSE	FALSE	ENST00000639890.1
130411508	130411525	1	X	ENSG00000134597	9279	9296	130411485	130411502	17	0.4530706836616454	0.4727694090382387	5	9297	10127	GAGCTCTGAAGATGAAAAACCAACAAAAAAGCACAAAAAAGGTAAAG	AACCAACAAAAAAGCACAAAAAAGGTAAAGCATTAAGACTTAAGAGA	CAACAA	AAGGTA	FALSE	FALSE	ENST00000639890.1
130412357	130412686	1	X	ENSG00000134597	10128	10457	130412334	130412663	329	0.07184241019698723	0.4530706836616454	6	10458	10458	TTACTGCTTCTTTCTTTTATCCTCCAGACAAAAAGGAAAAAAAGAAA	GAAAAGACCAGGATTAGGGACAGAGGGCGGAGCTCAGATGCACATTC	CCTCCA	AGAGGG	FALSE	FALSE	ENST00000639890.1
130412688	130412693	1	X	ENSG00000134597	10459	10464	130412665	130412670	5	0.06604866743916571	0.07184241019698723	7	10465	10465	AAAGACCAGGATTAGGGACAGAGGGCGGAGCTCAGATGCACATTCTA	CCAGGATTAGGGACAGAGGGCGGAGCTCAGATGCACATTCTAGCTGG	GAGGGC	GGAGCT	FALSE	FALSE	ENST00000639890.1
130412695	130412752	1	X	ENSG00000134597	10466	10523	130412672	130412729	57	0	0.06604866743916571	8	10524	10546	AGGATTAGGGACAGAGGGCGGAGCTCAGATGCACATTCTAGCTGGTA	TCTGAAGGGCGTAGTTATAGAAGTAGAAGTAGGAGCCGAGATAAATC	GAGCTC	AGTAGA	TRUE	FALSE	ENST00000639890.1
130903049	130903234	-1	X	ENSG00000165675	24	209	130903257	130903072	185	0.9531526968852874	1	1	210	1526	GGAGACGCCGCAGTGGGCACCCTGTGTGTGAGAGTCCAGCCTTGGGC	GCTTCGGTAGCCGGGGAGCTGGAGGTCAGAGAGGCAGAAAGCCCCGG	CCTGTG	GAGGTC	FALSE	FALSE	ENST00000370935.5
130901684	130901731	-1	X	ENSG00000165675	1527	1574	130901754	130901707	47	0.9412509496074956	0.9531526968852874	2	1575	200003	GATGATTTTTCTTTTCATCCTAGGGAACCTGATTTGAGATCAATTCT	TGGAGAACACAAAGAAGTGTGATGGTATGTTCCAGGTGTGAGTTTAA	TAGGGA	ATGGTA	FALSE	FALSE	ENST00000370935.5
130703120	130703254	-1	X	ENSG00000165675	200004	200138	130703277	130703143	134	0.9073183084325146	0.9412509496074956	3	200139	214239	TTTTGCTTGTCATTTCTTTTCAGCCGATAACAGTAGAACTCTGAACG	TTGCCGGACAACCAATTTTACCTGGTATGTTATTTTTAATCACCTCG	CAGCCG	CTGGTA	FALSE	FALSE	ENST00000370935.5
130688863	130689018	-1	X	ENSG00000165675	214240	214395	130689041	130688886	155	0.8680678652823499	0.9073183084325146	4	214396	223509	TGTTCTCTCTTCTCCTTTTTTAGACTTTGATCCTGCTCTTGGAATGA	GCACGCTCTTCCCTCCAAATCCAAGTAATATTCTGCTTTTTTCTCCA	TAGACT	CAAGTA	FALSE	FALSE	ENST00000370935.5
130679542	130679748	-1	X	ENSG00000165675	223510	223716	130679771	130679565	206	0.8159027601924538	0.8680678652823499	5	223717	233059	ATGTTTTTGCCCTTACAACTTAGATCTCCCACCTCCTGCAACCCGAG	TGGACAAAGCCCTGTATCTGTCTGGTAGGTGTTTAGATGTGAGGATT	TAGATC	CTGGTA	FALSE	FALSE	ENST00000370935.5
130669965	130670198	-1	X	ENSG00000165675	233060	233293	130670221	130669988	233	0.7569004811344644	0.8159027601924538	6	233294	235515	CTTTCACCCTCCTGTGGACTTAGGTTACCGCATTCGCCTGGGCTCTA	GCATTGTTGCTGAAAAATTAAAAGGTATCAAAGGCACTCAAGCTTCA	TAGGTT	AAGGTA	FALSE	FALSE	ENST00000370935.5
130667530	130667742	-1	X	ENSG00000165675	235516	235728	130667765	130667553	212	0.7032160040516586	0.7569004811344644	7	235729	237508	TTATAAAAATATATTTTTTTCAGATGATTCCAAATTCTCAGAAGCTG	CCCTTTCTGGAATTCTCATTCAATGTGAGTGGAACTTAGAGTTCTGC	CAGATG	AATGTG	FALSE	FALSE	ENST00000370935.5
130665643	130665749	-1	X	ENSG00000165675	237509	237615	130665772	130665666	106	0.6763737655102557	0.7032160040516586	8	237616	246562	CAACTGCTGATTTGATGCTGCAGTTGAGCAGATAGTGGCTGTGTACC	AGCGTGTGGTGCAAACAAGCTGAGGTTGGTAACTTTTTATTCTGGTA	CAGTTG	GAGGTT	FALSE	FALSE	ENST00000370935.5
130656581	130656695	-1	X	ENSG00000165675	246563	246677	130656718	130656604	114	0.6475056976449733	0.6763737655102557	9	246678	265847	AAAAGCATACTTTTTAACCTTAGGAAATTCGCAACATTCATAATGAT	AAACAAAAGAAACTGAGGAATCAGGTAAAGATAATTCTGTTTTCTTT	TAGGAA	CAGGTA	FALSE	FALSE	ENST00000370935.5
130637229	130637410	-1	X	ENSG00000165675	265848	266029	130637433	130637252	181	0.6016713091922006	0.6475056976449733	10	266030	268166	TCATATTTTATATTGATTGTTAGCCTTAGTATCACAGGCAGAAGCTC	CAAGCCCTGCAAGGAATGCAACAGGTAAAGGCATTTTGGTTTTCTGA	TAGCCT	CAGGTA	FALSE	FALSE	ENST00000370935.5
130634984	130635091	-1	X	ENSG00000165675	268167	268274	130635114	130635007	107	0.5745758419853128	0.6016713091922006	11	268275	271681	TTGTCTTTGGTCTTTTCTTGTAGCATCTACTCAAAGTCCAAGAGGAA	ATGTTGGAAAATCTTAAAGAAAAGGTACATGCACCCTAAGTGAACCT	TAGCAT	AAGGTA	FALSE	FALSE	ENST00000370935.5
130631468	130631576	-1	X	ENSG00000165675	271682	271790	130631599	130631491	108	0.54722714611294	0.5745758419853128	12	271791	275214	CTAGAAGCATGTTGTGTCCACAGGAAAGCTGTGCTTCTAGGCTGTGT	CTGAACGTGAAGCACTGCTAGTGGGTAAGGAAGCTAATGCACACATG	CAGGAA	TGGGTA	FALSE	FALSE	ENST00000370935.5
130627958	130628043	-1	X	ENSG00000165675	275215	275300	130628066	130627981	85	0.5257027095467207	0.54722714611294	13	275301	277812	CCTCCATGCTCTTGTCTCTGTAGGGATTATCTCCACATTCCTTCATG	TACTTGCACCGTCTTGATAATAAGGTATATGGGGGCCTAAAATGGGG	TAGGGA	AAGGTA	FALSE	FALSE	ENST00000370935.5
130623369	130625445	-1	X	ENSG00000165675	277813	279889	130625468	130623392	2076	0	0.5257027095467207	14	279890	279912	GAGATGTTCTCTCTGTCCCACAGATCTGCACCAGCGATGTGGAGTGT	ACTTACTTAAAAAATAAAAGAAAAAAAATCAAACTCCTTACCATGAT	CAGATC	AAAAAA	TRUE	FALSE	ENST00000370935.5
130709243	130709313	-1	X	ENSG00000165675	24	94	130709336	130709266	70	0.9814569536423841	1	1	95	6082	TGCAGAAATGATGACAGAGCTAAGTTCACAGTTGAGGACCACACAAT	GGGTCTACGAAATAGGCTATGCAGGTAAGCCCCACTTTGTACAGTTG	TAAGTT	CAGGTA	FALSE	FALSE	ENST00000370927.5
130703120	130703254	-1	X	ENSG00000165675	6083	6217	130703277	130703143	134	0.9459602649006622	0.9814569536423841	2	6218	20318	TTTTGCTTGTCATTTCTTTTCAGCCGATAACAGTAGAACTCTGAACG	TTGCCGGACAACCAATTTTACCTGGTATGTTATTTTTAATCACCTCG	CAGCCG	CTGGTA	FALSE	FALSE	ENST00000370927.5
130688863	130689018	-1	X	ENSG00000165675	20319	20474	130689041	130688886	155	0.9049006622516557	0.9459602649006622	3	20475	29588	TGTTCTCTCTTCTCCTTTTTTAGACTTTGATCCTGCTCTTGGAATGA	GCACGCTCTTCCCTCCAAATCCAAGTAATATTCTGCTTTTTTCTCCA	TAGACT	CAAGTA	FALSE	FALSE	ENST00000370927.5
130679542	130679748	-1	X	ENSG00000165675	29589	29795	130679771	130679565	206	0.8503311258278146	0.9049006622516557	4	29796	39138	ATGTTTTTGCCCTTACAACTTAGATCTCCCACCTCCTGCAACCCGAG	TGGACAAAGCCCTGTATCTGTCTGGTAGGTGTTTAGATGTGAGGATT	TAGATC	CTGGTA	FALSE	FALSE	ENST00000370927.5
130669965	130670198	-1	X	ENSG00000165675	39139	39372	130670221	130669988	233	0.7886092715231788	0.8503311258278146	5	39373	41594	CTTTCACCCTCCTGTGGACTTAGGTTACCGCATTCGCCTGGGCTCTA	GCATTGTTGCTGAAAAATTAAAAGGTATCAAAGGCACTCAAGCTTCA	TAGGTT	AAGGTA	FALSE	FALSE	ENST00000370927.5
130667530	130667742	-1	X	ENSG00000165675	41595	41807	130667765	130667553	212	0.7324503311258278	0.7886092715231788	6	41808	43587	TTATAAAAATATATTTTTTTCAGATGATTCCAAATTCTCAGAAGCTG	CCCTTTCTGGAATTCTCATTCAATGTGAGTGGAACTTAGAGTTCTGC	CAGATG	AATGTG	FALSE	FALSE	ENST00000370927.5
130665643	130665749	-1	X	ENSG00000165675	43588	43694	130665772	130665666	106	0.7043708609271524	0.7324503311258278	7	43695	52641	CAACTGCTGATTTGATGCTGCAGTTGAGCAGATAGTGGCTGTGTACC	AGCGTGTGGTGCAAACAAGCTGAGGTTGGTAACTTTTTATTCTGGTA	CAGTTG	GAGGTT	FALSE	FALSE	ENST00000370927.5
130656581	130656695	-1	X	ENSG00000165675	52642	52756	130656718	130656604	114	0.6741721854304636	0.7043708609271524	8	52757	71926	AAAAGCATACTTTTTAACCTTAGGAAATTCGCAACATTCATAATGAT	AAACAAAAGAAACTGAGGAATCAGGTAAAGATAATTCTGTTTTCTTT	TAGGAA	CAGGTA	FALSE	FALSE	ENST00000370927.5
130637229	130637410	-1	X	ENSG00000165675	71927	72108	130637433	130637252	181	0.6262251655629139	0.6741721854304636	9	72109	74245	TCATATTTTATATTGATTGTTAGCCTTAGTATCACAGGCAGAAGCTC	CAAGCCCTGCAAGGAATGCAACAGGTAAAGGCATTTTGGTTTTCTGA	TAGCCT	CAGGTA	FALSE	FALSE	ENST00000370927.5
130634984	130635091	-1	X	ENSG00000165675	74246	74353	130635114	130635007	107	0.5978807947019867	0.6262251655629139	10	74354	77760	TTGTCTTTGGTCTTTTCTTGTAGCATCTACTCAAAGTCCAAGAGGAA	ATGTTGGAAAATCTTAAAGAAAAGGTACATGCACCCTAAGTGAACCT	TAGCAT	AAGGTA	FALSE	FALSE	ENST00000370927.5
130631468	130631576	-1	X	ENSG00000165675	77761	77869	130631599	130631491	108	0.5692715231788079	0.5978807947019867	11	77870	81293	CTAGAAGCATGTTGTGTCCACAGGAAAGCTGTGCTTCTAGGCTGTGT	CTGAACGTGAAGCACTGCTAGTGGGTAAGGAAGCTAATGCACACATG	CAGGAA	TGGGTA	FALSE	FALSE	ENST00000370927.5
130627958	130628043	-1	X	ENSG00000165675	81294	81379	130628066	130627981	85	0.5467549668874172	0.5692715231788079	12	81380	83891	CCTCCATGCTCTTGTCTCTGTAGGGATTATCTCCACATTCCTTCATG	TACTTGCACCGTCTTGATAATAAGGTATATGGGGGCCTAAAATGGGG	TAGGGA	AAGGTA	FALSE	FALSE	ENST00000370927.5
130623381	130625445	-1	X	ENSG00000165675	83892	85956	130625468	130623404	2064	0	0.5467549668874172	13	85957	85979	GAGATGTTCTCTCTGTCCCACAGATCTGCACCAGCGATGTGGAGTGT	ATGTACCCCGGAACTTACTTAAAAAATAAAAGAAAAAAAATCAAACT	CAGATC	AAAAAT	TRUE	FALSE	ENST00000370927.5
130903049	130903317	-1	X	ENSG00000165675	24	292	130903340	130903072	268	0.9368966329173534	1	1	293	1609	ACAGCCTCCAGCGACCTCAAACTACATTTCCCATGAAGCCATGGGCT	GCTTCGGTAGCCGGGGAGCTGGAGGTCAGAGAGGCAGAAAGCCCCGG	ACTACA	GAGGTC	FALSE	FALSE	ENST00000338144.7
130901684	130901731	-1	X	ENSG00000165675	1610	1657	130901754	130901707	47	0.9258299976453968	0.9368966329173534	2	1658	119650	GATGATTTTTCTTTTCATCCTAGGGAACCTGATTTGAGATCAATTCT	TGGAGAACACAAAGAAGTGTGATGGTATGTTCCAGGTGTGAGTTTAA	TAGGGA	ATGGTA	FALSE	FALSE	ENST00000338144.7
130783547	130783690	-1	X	ENSG00000165675	119651	119794	130783713	130783570	143	0.8921591711796563	0.9258299976453968	3	119795	194009	TTGGCTTTCTTTTTCTTCTTTAGGATTGAACCAGCTGCCCTTTGACC	GAAAGAGAACAAATACTCCTTCAGGTAAGCTAGGTGATAATGCACTG	TAGGAT	CAGGTA	FALSE	FALSE	ENST00000338144.7
130709243	130709331	-1	X	ENSG00000165675	194010	194098	130709354	130709266	88	0.8714386625853544	0.8921591711796563	4	194099	200086	AGACTACTATCTTCTTTCTGCAGAAATGATGACAGAGCTAAGTTCAC	GGGTCTACGAAATAGGCTATGCAGGTAAGCCCCACTTTGTACAGTTG	CAGAAA	CAGGTA	FALSE	FALSE	ENST00000338144.7
130703120	130703254	-1	X	ENSG00000165675	200087	200221	130703277	130703143	134	0.8398869790440311	0.8714386625853544	5	200222	214322	TTTTGCTTGTCATTTCTTTTCAGCCGATAACAGTAGAACTCTGAACG	TTGCCGGACAACCAATTTTACCTGGTATGTTATTTTTAATCACCTCG	CAGCCG	CTGGTA	FALSE	FALSE	ENST00000338144.7
130688863	130689018	-1	X	ENSG00000165675	214323	214478	130689041	130688886	155	0.8033906286790675	0.8398869790440311	6	214479	223592	TGTTCTCTCTTCTCCTTTTTTAGACTTTGATCCTGCTCTTGGAATGA	GCACGCTCTTCCCTCCAAATCCAAGTAATATTCTGCTTTTTTCTCCA	TAGACT	CAAGTA	FALSE	FALSE	ENST00000338144.7
130679542	130679748	-1	X	ENSG00000165675	223593	223799	130679771	130679565	206	0.7548858017424064	0.8033906286790675	7	223800	233142	ATGTTTTTGCCCTTACAACTTAGATCTCCCACCTCCTGCAACCCGAG	TGGACAAAGCCCTGTATCTGTCTGGTAGGTGTTTAGATGTGAGGATT	TAGATC	CTGGTA	FALSE	FALSE	ENST00000338144.7
130669965	130670198	-1	X	ENSG00000165675	233143	233376	130670221	130669988	233	0.7000235460324935	0.7548858017424064	8	233377	235598	CTTTCACCCTCCTGTGGACTTAGGTTACCGCATTCGCCTGGGCTCTA	GCATTGTTGCTGAAAAATTAAAAGGTATCAAAGGCACTCAAGCTTCA	TAGGTT	AAGGTA	FALSE	FALSE	ENST00000338144.7
130667530	130667742	-1	X	ENSG00000165675	235599	235811	130667765	130667553	212	0.6501059571462209	0.7000235460324935	9	235812	237591	TTATAAAAATATATTTTTTTCAGATGATTCCAAATTCTCAGAAGCTG	CCCTTTCTGGAATTCTCATTCAATGTGAGTGGAACTTAGAGTTCTGC	CAGATG	AATGTG	FALSE	FALSE	ENST00000338144.7
130665643	130665749	-1	X	ENSG00000165675	237592	237698	130665772	130665666	106	0.6251471627030845	0.6501059571462209	10	237699	246645	CAACTGCTGATTTGATGCTGCAGTTGAGCAGATAGTGGCTGTGTACC	AGCGTGTGGTGCAAACAAGCTGAGGTTGGTAACTTTTTATTCTGGTA	CAGTTG	GAGGTT	FALSE	FALSE	ENST00000338144.7
130656581	130656695	-1	X	ENSG00000165675	246646	246760	130656718	130656604	114	0.5983046856604661	0.6251471627030845	11	246761	265930	AAAAGCATACTTTTTAACCTTAGGAAATTCGCAACATTCATAATGAT	AAACAAAAGAAACTGAGGAATCAGGTAAAGATAATTCTGTTTTCTTT	TAGGAA	CAGGTA	FALSE	FALSE	ENST00000338144.7
130637229	130637410	-1	X	ENSG00000165675	265931	266112	130637433	130637252	181	0.5556863668471863	0.5983046856604661	12	266113	268249	TCATATTTTATATTGATTGTTAGCCTTAGTATCACAGGCAGAAGCTC	CAAGCCCTGCAAGGAATGCAACAGGTAAAGGCATTTTGGTTTTCTGA	TAGCCT	CAGGTA	FALSE	FALSE	ENST00000338144.7
130634984	130635091	-1	X	ENSG00000165675	268250	268357	130635114	130635007	107	0.5304921120791146	0.5556863668471863	13	268358	271764	TTGTCTTTGGTCTTTTCTTGTAGCATCTACTCAAAGTCCAAGAGGAA	ATGTTGGAAAATCTTAAAGAAAAGGTACATGCACCCTAAGTGAACCT	TAGCAT	AAGGTA	FALSE	FALSE	ENST00000338144.7
130631468	130631576	-1	X	ENSG00000165675	271765	271873	130631599	130631491	108	0.5050623969861079	0.5304921120791146	14	271874	275297	CTAGAAGCATGTTGTGTCCACAGGAAAGCTGTGCTTCTAGGCTGTGT	CTGAACGTGAAGCACTGCTAGTGGGTAAGGAAGCTAATGCACACATG	CAGGAA	TGGGTA	FALSE	FALSE	ENST00000338144.7
130627958	130628043	-1	X	ENSG00000165675	275298	275383	130628066	130627981	85	0.4850482693666117	0.5050623969861079	15	275384	277895	CCTCCATGCTCTTGTCTCTGTAGGGATTATCTCCACATTCCTTCATG	TACTTGCACCGTCTTGATAATAAGGTATATGGGGGCCTAAAATGGGG	TAGGGA	AAGGTA	FALSE	FALSE	ENST00000338144.7
130623385	130625445	-1	X	ENSG00000165675	277896	279956	130625468	130623408	2060	0	0.4850482693666117	16	279957	279979	GAGATGTTCTCTCTGTCCCACAGATCTGCACCAGCGATGTGGAGTGT	GCACATGTACCCCGGAACTTACTTAAAAAATAAAAGAAAAAAAATCA	CAGATC	CTTAAA	TRUE	FALSE	ENST00000338144.7
130903049	130903317	-1	X	ENSG00000165675	24	292	130903340	130903072	268	0.9355614330367877	1	1	293	1609	ACAGCCTCCAGCGACCTCAAACTACATTTCCCATGAAGCCATGGGCT	GCTTCGGTAGCCGGGGAGCTGGAGGTCAGAGAGGCAGAAAGCCCCGG	ACTACA	GAGGTC	FALSE	FALSE	ENST00000394363.5
130901684	130901731	-1	X	ENSG00000165675	1610	1657	130901754	130901707	47	0.9242606395768214	0.9355614330367877	2	1658	119650	GATGATTTTTCTTTTCATCCTAGGGAACCTGATTTGAGATCAATTCT	TGGAGAACACAAAGAAGTGTGATGGTATGTTCCAGGTGTGAGTTTAA	TAGGGA	ATGGTA	FALSE	FALSE	ENST00000394363.5
130783547	130783690	-1	X	ENSG00000165675	119651	119794	130783713	130783570	143	0.8898773743688386	0.9242606395768214	3	119795	200086	TTGGCTTTCTTTTTCTTCTTTAGGATTGAACCAGCTGCCCTTTGACC	GAAAGAGAACAAATACTCCTTCAGGTAAGCTAGGTGATAATGCACTG	TAGGAT	CAGGTA	FALSE	FALSE	ENST00000394363.5
130703120	130703254	-1	X	ENSG00000165675	200087	200221	130703277	130703143	134	0.8576580908872325	0.8898773743688386	4	200222	214322	TTTTGCTTGTCATTTCTTTTCAGCCGATAACAGTAGAACTCTGAACG	TTGCCGGACAACCAATTTTACCTGGTATGTTATTTTTAATCACCTCG	CAGCCG	CTGGTA	FALSE	FALSE	ENST00000394363.5
130688863	130689018	-1	X	ENSG00000165675	214323	214478	130689041	130688886	155	0.8203895167107478	0.8576580908872325	5	214479	223592	TGTTCTCTCTTCTCCTTTTTTAGACTTTGATCCTGCTCTTGGAATGA	GCACGCTCTTCCCTCCAAATCCAAGTAATATTCTGCTTTTTTCTCCA	TAGACT	CAAGTA	FALSE	FALSE	ENST00000394363.5
130679542	130679748	-1	X	ENSG00000165675	223593	223799	130679771	130679565	206	0.7708583794181294	0.8203895167107478	6	223800	233142	ATGTTTTTGCCCTTACAACTTAGATCTCCCACCTCCTGCAACCCGAG	TGGACAAAGCCCTGTATCTGTCTGGTAGGTGTTTAGATGTGAGGATT	TAGATC	CTGGTA	FALSE	FALSE	ENST00000394363.5
130669965	130670198	-1	X	ENSG00000165675	233143	233376	130670221	130669988	233	0.7148352969463814	0.7708583794181294	7	233377	235598	CTTTCACCCTCCTGTGGACTTAGGTTACCGCATTCGCCTGGGCTCTA	GCATTGTTGCTGAAAAATTAAAAGGTATCAAAGGCACTCAAGCTTCA	TAGGTT	AAGGTA	FALSE	FALSE	ENST00000394363.5
130667530	130667742	-1	X	ENSG00000165675	235599	235811	130667765	130667553	212	0.6638615051695119	0.7148352969463814	8	235812	237591	TTATAAAAATATATTTTTTTCAGATGATTCCAAATTCTCAGAAGCTG	CCCTTTCTGGAATTCTCATTCAATGTGAGTGGAACTTAGAGTTCTGC	CAGATG	AATGTG	FALSE	FALSE	ENST00000394363.5
130665643	130665749	-1	X	ENSG00000165675	237592	237698	130665772	130665666	106	0.6383746092810771	0.6638615051695119	9	237699	246645	CAACTGCTGATTTGATGCTGCAGTTGAGCAGATAGTGGCTGTGTACC	AGCGTGTGGTGCAAACAAGCTGAGGTTGGTAACTTTTTATTCTGGTA	CAGTTG	GAGGTT	FALSE	FALSE	ENST00000394363.5
130656581	130656695	-1	X	ENSG00000165675	246646	246760	130656718	130656604	114	0.6109641740803078	0.6383746092810771	10	246761	265930	AAAAGCATACTTTTTAACCTTAGGAAATTCGCAACATTCATAATGAT	AAACAAAAGAAACTGAGGAATCAGGTAAAGATAATTCTGTTTTCTTT	TAGGAA	CAGGTA	FALSE	FALSE	ENST00000394363.5
130637229	130637410	-1	X	ENSG00000165675	265931	266112	130637433	130637252	181	0.5674440971387353	0.6109641740803078	11	266113	268249	TCATATTTTATATTGATTGTTAGCCTTAGTATCACAGGCAGAAGCTC	CAAGCCCTGCAAGGAATGCAACAGGTAAAGGCATTTTGGTTTTCTGA	TAGCCT	CAGGTA	FALSE	FALSE	ENST00000394363.5
130634984	130635091	-1	X	ENSG00000165675	268250	268357	130635114	130635007	107	0.5417167588362587	0.5674440971387353	12	268358	271764	TTGTCTTTGGTCTTTTCTTGTAGCATCTACTCAAAGTCCAAGAGGAA	ATGTTGGAAAATCTTAAAGAAAAGGTACATGCACCCTAAGTGAACCT	TAGCAT	AAGGTA	FALSE	FALSE	ENST00000394363.5
130631468	130631576	-1	X	ENSG00000165675	271765	271873	130631599	130631491	108	0.5157489781197403	0.5417167588362587	13	271874	275297	CTAGAAGCATGTTGTGTCCACAGGAAAGCTGTGCTTCTAGGCTGTGT	CTGAACGTGAAGCACTGCTAGTGGGTAAGGAAGCTAATGCACACATG	CAGGAA	TGGGTA	FALSE	FALSE	ENST00000394363.5
130627958	130628043	-1	X	ENSG00000165675	275298	275383	130628066	130627981	85	0.4953113729261842	0.5157489781197403	14	275384	277895	CCTCCATGCTCTTGTCTCTGTAGGGATTATCTCCACATTCCTTCATG	TACTTGCACCGTCTTGATAATAAGGTATATGGGGGCCTAAAATGGGG	TAGGGA	AAGGTA	FALSE	FALSE	ENST00000394363.5
130623385	130625445	-1	X	ENSG00000165675	277896	279956	130625468	130623408	2060	0	0.4953113729261842	15	279957	279979	GAGATGTTCTCTCTGTCCCACAGATCTGCACCAGCGATGTGGAGTGT	GCACATGTACCCCGGAACTTACTTAAAAAATAAAAGAAAAAAAATCA	CAGATC	CTTAAA	TRUE	FALSE	ENST00000394363.5
130667530	130667701	-1	X	ENSG00000165675	24	195	130667724	130667553	171	0.9291338582677166	1	1	196	1975	AAGCTGTACAGACCTTGCTTACCTGGATAGAGCGAGGAGAGGTCAAC	CCCTTTCTGGAATTCTCATTCAATGTGAGTGGAACTTAGAGTTCTGC	ACCTGG	AATGTG	FALSE	FALSE	ENST00000610637.1
130665677	130665749	-1	X	ENSG00000165675	1976	2048	130665772	130665700	72	0.899295482801492	0.9291338582677166	2	2049	2049	CAACTGCTGATTTGATGCTGCAGTTGAGCAGATAGTGGCTGTGTACC	GGACCACTTCACAAAAGCCCAGCGGAAGAACATCAGCGTGTGGTGCA	CAGTTG	GCGGAA	FALSE	FALSE	ENST00000610637.1
130665643	130665675	-1	X	ENSG00000165675	2050	2082	130665698	130665666	32	0.886033982594281	0.899295482801492	3	2083	11029	ACCACTTCACAAAAGCCCAGCGGAAGAACATCAGCGTGTGGTGCAAA	AGCGTGTGGTGCAAACAAGCTGAGGTTGGTAACTTTTTATTCTGGTA	CGGAAG	GAGGTT	FALSE	FALSE	ENST00000610637.1
130656581	130656695	-1	X	ENSG00000165675	11030	11144	130656718	130656604	114	0.838789888106092	0.886033982594281	4	11145	30314	AAAAGCATACTTTTTAACCTTAGGAAATTCGCAACATTCATAATGAT	AAACAAAAGAAACTGAGGAATCAGGTAAAGATAATTCTGTTTTCTTT	TAGGAA	CAGGTA	FALSE	FALSE	ENST00000610637.1
130637229	130637410	-1	X	ENSG00000165675	30315	30496	130637433	130637252	181	0.7637795275590551	0.838789888106092	5	30497	32633	TCATATTTTATATTGATTGTTAGCCTTAGTATCACAGGCAGAAGCTC	CAAGCCCTGCAAGGAATGCAACAGGTAAAGGCATTTTGGTTTTCTGA	TAGCCT	CAGGTA	FALSE	FALSE	ENST00000610637.1
130634984	130635091	-1	X	ENSG00000165675	32634	32741	130635114	130635007	107	0.7194363862411935	0.7637795275590551	6	32742	36148	TTGTCTTTGGTCTTTTCTTGTAGCATCTACTCAAAGTCCAAGAGGAA	ATGTTGGAAAATCTTAAAGAAAAGGTACATGCACCCTAAGTGAACCT	TAGCAT	AAGGTA	FALSE	FALSE	ENST00000610637.1
130631468	130631576	-1	X	ENSG00000165675	36149	36257	130631599	130631491	108	0.6746788230418566	0.7194363862411935	7	36258	39681	CTAGAAGCATGTTGTGTCCACAGGAAAGCTGTGCTTCTAGGCTGTGT	CTGAACGTGAAGCACTGCTAGTGGGTAAGGAAGCTAATGCACACATG	CAGGAA	TGGGTA	FALSE	FALSE	ENST00000610637.1
130627958	130628043	-1	X	ENSG00000165675	39682	39767	130628066	130627981	85	0.6394529631164525	0.6746788230418566	8	39768	42279	CCTCCATGCTCTTGTCTCTGTAGGGATTATCTCCACATTCCTTCATG	TACTTGCACCGTCTTGATAATAAGGTATATGGGGGCCTAAAATGGGG	TAGGGA	AAGGTA	FALSE	FALSE	ENST00000610637.1
130623902	130625445	-1	X	ENSG00000165675	42280	43823	130625468	130623925	1543	0	0.6394529631164525	9	43824	43846	GAGATGTTCTCTCTGTCCCACAGATCTGCACCAGCGATGTGGAGTGT	GATAAATATTCCTTTTTATACCTCAGTTTTGTGTCCTGTTTTTAATG	CAGATC	CTCAGT	TRUE	FALSE	ENST00000610637.1
130903049	130903204	-1	X	ENSG00000165675	24	179	130903227	130903072	155	0.8970099667774086	1	1	180	1496	AGAGTCCAGCCTTGGGCCAGAGTGCCGGGTCTAGGCCTGGAAGCGCG	GCTTCGGTAGCCGGGGAGCTGGAGGTCAGAGAGGCAGAAAGCCCCGG	AGTGCC	GAGGTC	FALSE	FALSE	ENST00000432489.5
130901684	130901731	-1	X	ENSG00000165675	1497	1544	130901754	130901707	47	0.86578073089701	0.8970099667774086	2	1545	119537	GATGATTTTTCTTTTCATCCTAGGGAACCTGATTTGAGATCAATTCT	TGGAGAACACAAAGAAGTGTGATGGTATGTTCCAGGTGTGAGTTTAA	TAGGGA	ATGGTA	FALSE	FALSE	ENST00000432489.5
130783547	130783690	-1	X	ENSG00000165675	119538	119681	130783713	130783570	143	0.7707641196013288	0.86578073089701	3	119682	199973	TTGGCTTTCTTTTTCTTCTTTAGGATTGAACCAGCTGCCCTTTGACC	GAAAGAGAACAAATACTCCTTCAGGTAAGCTAGGTGATAATGCACTG	TAGGAT	CAGGTA	FALSE	FALSE	ENST00000432489.5
130703120	130703254	-1	X	ENSG00000165675	199974	200108	130703277	130703143	134	0.6817275747508306	0.7707641196013288	4	200109	214209	TTTTGCTTGTCATTTCTTTTCAGCCGATAACAGTAGAACTCTGAACG	TTGCCGGACAACCAATTTTACCTGGTATGTTATTTTTAATCACCTCG	CAGCCG	CTGGTA	FALSE	FALSE	ENST00000432489.5
130688863	130689018	-1	X	ENSG00000165675	214210	214365	130689041	130688886	155	0.5787375415282392	0.6817275747508306	5	214366	223479	TGTTCTCTCTTCTCCTTTTTTAGACTTTGATCCTGCTCTTGGAATGA	GCACGCTCTTCCCTCCAAATCCAAGTAATATTCTGCTTTTTTCTCCA	TAGACT	CAAGTA	FALSE	FALSE	ENST00000432489.5
130679542	130679748	-1	X	ENSG00000165675	223480	223686	130679771	130679565	206	0.4418604651162791	0.5787375415282392	6	223687	233029	ATGTTTTTGCCCTTACAACTTAGATCTCCCACCTCCTGCAACCCGAG	TGGACAAAGCCCTGTATCTGTCTGGTAGGTGTTTAGATGTGAGGATT	TAGATC	CTGGTA	FALSE	FALSE	ENST00000432489.5
130669965	130670198	-1	X	ENSG00000165675	233030	233263	130670221	130669988	233	0.2870431893687707	0.4418604651162791	7	233264	235485	CTTTCACCCTCCTGTGGACTTAGGTTACCGCATTCGCCTGGGCTCTA	GCATTGTTGCTGAAAAATTAAAAGGTATCAAAGGCACTCAAGCTTCA	TAGGTT	AAGGTA	FALSE	FALSE	ENST00000432489.5
130667530	130667742	-1	X	ENSG00000165675	235486	235698	130667765	130667553	212	0.14617940199335544	0.2870431893687707	8	235699	237478	TTATAAAAATATATTTTTTTCAGATGATTCCAAATTCTCAGAAGCTG	CCCTTTCTGGAATTCTCATTCAATGTGAGTGGAACTTAGAGTTCTGC	CAGATG	AATGTG	FALSE	FALSE	ENST00000432489.5
130665643	130665749	-1	X	ENSG00000165675	237479	237585	130665772	130665666	106	0.0757475083056478	0.14617940199335544	9	237586	246532	CAACTGCTGATTTGATGCTGCAGTTGAGCAGATAGTGGCTGTGTACC	AGCGTGTGGTGCAAACAAGCTGAGGTTGGTAACTTTTTATTCTGGTA	CAGTTG	GAGGTT	FALSE	FALSE	ENST00000432489.5
130656581	130656695	-1	X	ENSG00000165675	246533	246647	130656718	130656604	114	0	0.0757475083056478	10	246648	246670	AAAAGCATACTTTTTAACCTTAGGAAATTCGCAACATTCATAATGAT	AAACAAAAGAAACTGAGGAATCAGGTAAAGATAATTCTGTTTTCTTT	TAGGAA	CAGGTA	TRUE	FALSE	ENST00000432489.5
131058242	131058444	1	X	ENSG00000147256	24	226	131058219	131058421	202	0.9342233800065125	1	1	227	23305	GGAGGCCCTGCCCCCTTCGTGACATGCTCGAGGTGTCCGGTGACCGA	CCTTTGAGCCCCGCCCCCGCCGTGGTGAGTGGGGCCCACCGAGTCGG	GACATG	GTGGTG	FALSE	FALSE	ENST00000276211.9
131081524	131081918	1	X	ENSG00000147256	23306	23700	131081501	131081895	394	0.8059264083360469	0.9342233800065125	2	23701	24946	TGGATTTTTTTTTTCTTTTTTAGCAAAAACAACCAGAGGCTGCTCTG	TCTCCGAATTCAAACCTGACAGAGGTAAGCTGTACCCCGGATTGTGG	TAGCAA	GAGGTA	FALSE	FALSE	ENST00000276211.9
131083165	131083230	1	X	ENSG00000147256	24947	25012	131083142	131083207	65	0.7847606642787366	0.8059264083360469	3	25013	25515	TTTTCTTTTTTCTCTTTCTGTAGCTCTGCCTATTGACCGTCCGAACA	TGATTTTGAGAGGACAGCAGAGGGGTGAGGGGGCTCTTGTATTTTCT	TAGCTC	GGGGTG	FALSE	FALSE	ENST00000276211.9
131083734	131083969	1	X	ENSG00000147256	25516	25751	131083711	131083946	235	0.7082383588407685	0.7847606642787366	4	25752	25996	TTCTTTCTCTCGTGGCTCCCCAGCTGTATCACACAAGACATTTGGCA	GAGTTCACTCGCCGTGGGCGTCGAGTGAGTTAAACCCTCCAGGTTTC	CAGCTG	CGAGTG	FALSE	FALSE	ENST00000276211.9
131084215	131084407	1	X	ENSG00000147256	25997	26189	131084192	131084384	192	0.6457180071637902	0.7082383588407685	5	26190	26407	AGATAATCTGGATTTCTCCACAGGGTGCAGTGTCTGTGGATAGTCTG	GCTGCCAATTCATTGAAAAACATGGTAAGGGAGCTGCAAATGGGTAA	CAGGGT	ATGGTA	FALSE	FALSE	ENST00000276211.9
131084626	131084681	1	X	ENSG00000147256	26408	26463	131084603	131084658	55	0.6278085314229893	0.6457180071637902	6	26464	26695	CATCCCCTGGTCTTTTCTTTCAGGCTTAAGCGCAGTGGGGATTTTTA	TACTCCGTGCAGCGAGTGCGTCAGGTAAATTGGCTATGTTTACATGT	CAGGCT	CAGGTA	FALSE	FALSE	ENST00000276211.9
131084914	131085064	1	X	ENSG00000147256	26696	26846	131084891	131085041	150	0.57896450667535	0.6278085314229893	7	26847	27369	TCCCTGTCTTCTCCTTTTCCTAGCTCCGTGAAGAATTTGATCAAGGT	ACATGTCATTCCTCCTGACAGCAAGTGAGTCTTCTGACCTCCCTAGT	TAGCTC	CAAGTG	FALSE	FALSE	ENST00000276211.9
131085588	131085736	1	X	ENSG00000147256	27370	27518	131085565	131085713	148	0.53077173559101265	0.57896450667535	8	27519	27694	AGCCCCTGTTTTCCTTCTTCTAGCTTTAAAGCCCCAGGATCAGCTTT	TCAATTGGCATTGATGGACAGTTGGTAAAAAGATCTTGGAAAGAGTA	TAGCTT	TTGGTA	FALSE	FALSE	ENST00000276211.9
131085913	131086089	1	X	ENSG00000147256	27695	27871	131085890	131086066	176	0.4734614132204493	0.53077173559101265	9	27872	28110	ACTTTCTGCTTTCCTTTGCCTAGGTCCCAGGCAACCGTATGACTTCC	GATAACTGGGATGTCCTCTTCCAGGTAGGTGCAAGTTTTGGATGCAC	TAGGTC	CAGGTA	FALSE	FALSE	ENST00000276211.9
131086329	131086426	1	X	ENSG00000147256	28111	28208	131086306	131086403	97	0.44187561055030933	0.4734614132204493	10	28209	28340	AATGTTGCTAATTCTACCCTCAGGTGCCTCCCCATATTCAGAGGCAG	ACGCAGGAACTTGAGGAAGATCCAGTGAGTGTTTTTTGGGTTTGTTT	CAGGTG	CCAGTG	FALSE	FALSE	ENST00000276211.9
131086559	131086665	1	X	ENSG00000147256	28341	28447	131086536	131086642	106	0.407359166395311	0.44187561055030933	11	28448	30409	TTTTCAAAATCCTTCCCATTCAGGAGTGCACGCATAAAGATGGAAGA	CTCAAAGCAAGCCTTCTGATGAAGGTCAGTTCCCTGCTGGAGGTCAG	CAGGAG	AAGGTC	FALSE	FALSE	ENST00000276211.9
131088628	131089879	1	X	ENSG00000147256	30410	31661	131088605	131089856	1251	0	0.407359166395311	12	31662	31684	TTAACATTGTTACTATTTTTCAGGTTCCTCTGAGGAGCCAGCTGTGC	AATAAACATCTGTATTGTGACAGCAGCATATTCATGGCTTACTGTGT	CAGGTT	AGCAGC	TRUE	FALSE	ENST00000276211.9
131058357	131058444	1	X	ENSG00000147256	24	111	131058334	131058421	87	0.9680616740088106	1	1	112	23426	GCGGGGGACGACGCAAAGGTTAACTGCGAGCTGCCGGGCACTCAGCG	CCTTTGAGCCCCGCCCCCGCCGTGGTGAGTGGGGCCCACCGAGTCGG	TAACTG	GTGGTG	FALSE	FALSE	ENST00000370922.5
131081760	131081918	1	X	ENSG00000147256	23427	23585	131081737	131081895	158	0.9100587371512482	0.9680616740088106	2	23586	24831	GTTGTCCGCCTTCATTTTTTTAGTGAGTGTCTTGGGAGGAGCCCCAG	TCTCCGAATTCAAACCTGACAGAGGTAAGCTGTACCCCGGATTGTGG	TAGTGA	GAGGTA	FALSE	FALSE	ENST00000370922.5
131083165	131083230	1	X	ENSG00000147256	24832	24897	131083142	131083207	65	0.8861967694566814	0.9100587371512482	3	24898	25400	TTTTCTTTTTTCTCTTTCTGTAGCTCTGCCTATTGACCGTCCGAACA	TGATTTTGAGAGGACAGCAGAGGGGTGAGGGGGCTCTTGTATTTTCT	TAGCTC	GGGGTG	FALSE	FALSE	ENST00000370922.5
131083734	131083969	1	X	ENSG00000147256	25401	25636	131083711	131083946	235	0.7999265785609397	0.8861967694566814	4	25637	25881	TTCTTTCTCTCGTGGCTCCCCAGCTGTATCACACAAGACATTTGGCA	GAGTTCACTCGCCGTGGGCGTCGAGTGAGTTAAACCCTCCAGGTTTC	CAGCTG	CGAGTG	FALSE	FALSE	ENST00000370922.5
131084215	131084407	1	X	ENSG00000147256	25882	26074	131084192	131084384	192	0.7294419970631425	0.7999265785609397	5	26075	26292	AGATAATCTGGATTTCTCCACAGGGTGCAGTGTCTGTGGATAGTCTG	GCTGCCAATTCATTGAAAAACATGGTAAGGGAGCTGCAAATGGGTAA	CAGGGT	ATGGTA	FALSE	FALSE	ENST00000370922.5
131084626	131084681	1	X	ENSG00000147256	26293	26348	131084603	131084658	55	0.7092511013215859	0.7294419970631425	6	26349	26580	CATCCCCTGGTCTTTTCTTTCAGGCTTAAGCGCAGTGGGGATTTTTA	TACTCCGTGCAGCGAGTGCGTCAGGTAAATTGGCTATGTTTACATGT	CAGGCT	CAGGTA	FALSE	FALSE	ENST00000370922.5
131084914	131085064	1	X	ENSG00000147256	26581	26731	131084891	131085041	150	0.6541850220264317	0.7092511013215859	7	26732	27254	TCCCTGTCTTCTCCTTTTCCTAGCTCCGTGAAGAATTTGATCAAGGT	ACATGTCATTCCTCCTGACAGCAAGTGAGTCTTCTGACCTCCCTAGT	TAGCTC	CAAGTG	FALSE	FALSE	ENST00000370922.5
131085588	131085736	1	X	ENSG00000147256	27255	27403	131085565	131085713	148	0.5998531571218796	0.6541850220264317	8	27404	27579	AGCCCCTGTTTTCCTTCTTCTAGCTTTAAAGCCCCAGGATCAGCTTT	TCAATTGGCATTGATGGACAGTTGGTAAAAAGATCTTGGAAAGAGTA	TAGCTT	TTGGTA	FALSE	FALSE	ENST00000370922.5
131085913	131086089	1	X	ENSG00000147256	27580	27756	131085890	131086066	176	0.5352422907488987	0.5998531571218796	9	27757	27995	ACTTTCTGCTTTCCTTTGCCTAGGTCCCAGGCAACCGTATGACTTCC	GATAACTGGGATGTCCTCTTCCAGGTAGGTGCAAGTTTTGGATGCAC	TAGGTC	CAGGTA	FALSE	FALSE	ENST00000370922.5
131086329	131086426	1	X	ENSG00000147256	27996	28093	131086306	131086403	97	0.499632892804699	0.5352422907488987	10	28094	28225	AATGTTGCTAATTCTACCCTCAGGTGCCTCCCCATATTCAGAGGCAG	ACGCAGGAACTTGAGGAAGATCCAGTGAGTGTTTTTTGGGTTTGTTT	CAGGTG	CCAGTG	FALSE	FALSE	ENST00000370922.5
131086559	131086665	1	X	ENSG00000147256	28226	28332	131086536	131086642	106	0.46071953010279	0.499632892804699	11	28333	30294	TTTTCAAAATCCTTCCCATTCAGGAGTGCACGCATAAAGATGGAAGA	CTCAAAGCAAGCCTTCTGATGAAGGTCAGTTCCCTGCTGGAGGTCAG	CAGGAG	AAGGTC	FALSE	FALSE	ENST00000370922.5
131088628	131089883	1	X	ENSG00000147256	30295	31550	131088605	131089860	1255	0	0.46071953010279	12	31551	31573	TTAACATTGTTACTATTTTTCAGGTTCCTCTGAGGAGCCAGCTGTGC	AACATCTGTATTGTGACAGCAGCATATTCATGGCTTACTGTGTTTTT	CAGGTT	GCATAT	TRUE	FALSE	ENST00000370922.5
131072988	131073011	1	X	ENSG00000147256	24	47	131072965	131072988	23	0.9681440443213296	1	1	48	8795	CAGGTCACGCAGCCTTTCCCTGGCCGGACCAAGAGGCTCGCCAAGAG	CCGGACCAAGAGGCTCGCCAAGAGGTAGTGCAGGGGTAGGGCACCAG	TGGCCG	GAGGTA	FALSE	FALSE	ENST00000423277.5
131081760	131081918	1	X	ENSG00000147256	8796	8954	131081737	131081895	158	0.7493074792243768	0.9681440443213296	2	8955	10200	GTTGTCCGCCTTCATTTTTTTAGTGAGTGTCTTGGGAGGAGCCCCAG	TCTCCGAATTCAAACCTGACAGAGGTAAGCTGTACCCCGGATTGTGG	TAGTGA	GAGGTA	FALSE	FALSE	ENST00000423277.5
131083165	131083230	1	X	ENSG00000147256	10201	10266	131083142	131083207	65	0.6592797783933517	0.7493074792243768	3	10267	10769	TTTTCTTTTTTCTCTTTCTGTAGCTCTGCCTATTGACCGTCCGAACA	TGATTTTGAGAGGACAGCAGAGGGGTGAGGGGGCTCTTGTATTTTCT	TAGCTC	GGGGTG	FALSE	FALSE	ENST00000423277.5
131083734	131083969	1	X	ENSG00000147256	10770	11005	131083711	131083946	235	0.33379501385041555	0.6592797783933517	4	11006	11250	TTCTTTCTCTCGTGGCTCCCCAGCTGTATCACACAAGACATTTGGCA	GAGTTCACTCGCCGTGGGCGTCGAGTGAGTTAAACCCTCCAGGTTTC	CAGCTG	CGAGTG	FALSE	FALSE	ENST00000423277.5
131084215	131084407	1	X	ENSG00000147256	11251	11443	131084192	131084384	192	0.06786703601108035	0.33379501385041555	5	11444	11661	AGATAATCTGGATTTCTCCACAGGGTGCAGTGTCTGTGGATAGTCTG	GCTGCCAATTCATTGAAAAACATGGTAAGGGAGCTGCAAATGGGTAA	CAGGGT	ATGGTA	FALSE	FALSE	ENST00000423277.5
131084626	131084675	1	X	ENSG00000147256	11662	11711	131084603	131084652	49	0	0.06786703601108035	6	11712	11734	CATCCCCTGGTCTTTTCTTTCAGGCTTAAGCGCAGTGGGGATTTTTA	CTTGAATACTCCGTGCAGCGAGTGCGTCAGGTAAATTGGCTATGTTT	CAGGCT	GTGCGT	TRUE	FALSE	ENST00000423277.5
131078717	131078754	1	X	ENSG00000147256	24	61	131078694	131078731	37	0.9861578750467639	1	1	62	3066	GGTCTTCCTAAATCTGCTTCTGTATTGTATGCTACTGGCACCTTGAG	GCACCTTGAGAAGGTTGAAAGCAAGTAAGGCAATGCCAATTTTTCTG	TGTATT	CAAGTA	FALSE	FALSE	ENST00000639280.1
131081760	131081918	1	X	ENSG00000147256	3067	3225	131081737	131081895	158	0.9270482603815937	0.9861578750467639	2	3226	4471	GTTGTCCGCCTTCATTTTTTTAGTGAGTGTCTTGGGAGGAGCCCCAG	TCTCCGAATTCAAACCTGACAGAGGTAAGCTGTACCCCGGATTGTGG	TAGTGA	GAGGTA	FALSE	FALSE	ENST00000639280.1
131083165	131083230	1	X	ENSG00000147256	4472	4537	131083142	131083207	65	0.902731013842125	0.9270482603815937	3	4538	5040	TTTTCTTTTTTCTCTTTCTGTAGCTCTGCCTATTGACCGTCCGAACA	TGATTTTGAGAGGACAGCAGAGGGGTGAGGGGGCTCTTGTATTTTCT	TAGCTC	GGGGTG	FALSE	FALSE	ENST00000639280.1
131083734	131083969	1	X	ENSG00000147256	5041	5276	131083711	131083946	235	0.8148148148148149	0.902731013842125	4	5277	5521	TTCTTTCTCTCGTGGCTCCCCAGCTGTATCACACAAGACATTTGGCA	GAGTTCACTCGCCGTGGGCGTCGAGTGAGTTAAACCCTCCAGGTTTC	CAGCTG	CGAGTG	FALSE	FALSE	ENST00000639280.1
131084215	131084407	1	X	ENSG00000147256	5522	5714	131084192	131084384	192	0.7429854096520763	0.8148148148148149	5	5715	5932	AGATAATCTGGATTTCTCCACAGGGTGCAGTGTCTGTGGATAGTCTG	GCTGCCAATTCATTGAAAAACATGGTAAGGGAGCTGCAAATGGGTAA	CAGGGT	ATGGTA	FALSE	FALSE	ENST00000639280.1
131084626	131084681	1	X	ENSG00000147256	5933	5988	131084603	131084658	55	0.7224092779648335	0.7429854096520763	6	5989	6220	CATCCCCTGGTCTTTTCTTTCAGGCTTAAGCGCAGTGGGGATTTTTA	TACTCCGTGCAGCGAGTGCGTCAGGTAAATTGGCTATGTTTACATGT	CAGGCT	CAGGTA	FALSE	FALSE	ENST00000639280.1
131084914	131085064	1	X	ENSG00000147256	6221	6371	131084891	131085041	150	0.666292555181444	0.7224092779648335	7	6372	6894	TCCCTGTCTTCTCCTTTTCCTAGCTCCGTGAAGAATTTGATCAAGGT	ACATGTCATTCCTCCTGACAGCAAGTGAGTCTTCTGACCTCCCTAGT	TAGCTC	CAAGTG	FALSE	FALSE	ENST00000639280.1
131085588	131085736	1	X	ENSG00000147256	6895	7043	131085565	131085713	148	0.6109240553684998	0.666292555181444	8	7044	7219	AGCCCCTGTTTTCCTTCTTCTAGCTTTAAAGCCCCAGGATCAGCTTT	TCAATTGGCATTGATGGACAGTTGGTAAAAAGATCTTGGAAAGAGTA	TAGCTT	TTGGTA	FALSE	FALSE	ENST00000639280.1
131085913	131086089	1	X	ENSG00000147256	7220	7396	131085890	131086066	176	0.5450804339693229	0.6109240553684998	9	7397	7635	ACTTTCTGCTTTCCTTTGCCTAGGTCCCAGGCAACCGTATGACTTCC	GATAACTGGGATGTCCTCTTCCAGGTAGGTGCAAGTTTTGGATGCAC	TAGGTC	CAGGTA	FALSE	FALSE	ENST00000639280.1
131086329	131086426	1	X	ENSG00000147256	7636	7733	131086306	131086403	97	0.508791619902731	0.5450804339693229	10	7734	7865	AATGTTGCTAATTCTACCCTCAGGTGCCTCCCCATATTCAGAGGCAG	ACGCAGGAACTTGAGGAAGATCCAGTGAGTGTTTTTTGGGTTTGTTT	CAGGTG	CCAGTG	FALSE	FALSE	ENST00000639280.1
131086559	131086665	1	X	ENSG00000147256	7866	7972	131086536	131086642	106	0.4691358024691358	0.508791619902731	11	7973	9934	TTTTCAAAATCCTTCCCATTCAGGAGTGCACGCATAAAGATGGAAGA	CTCAAAGCAAGCCTTCTGATGAAGGTCAGTTCCCTGCTGGAGGTCAG	CAGGAG	AAGGTC	FALSE	FALSE	ENST00000639280.1
131088628	131089882	1	X	ENSG00000147256	9935	11189	131088605	131089859	1254	0	0.4691358024691358	12	11190	11212	TTAACATTGTTACTATTTTTCAGGTTCCTCTGAGGAGCCAGCTGTGC	AAACATCTGTATTGTGACAGCAGCATATTCATGGCTTACTGTGTTTT	CAGGTT	AGCATA	TRUE	FALSE	ENST00000639280.1
131078717	131078754	1	X	ENSG00000147256	24	61	131078694	131078731	37	0.9861630516080778	1	1	62	3066	GGTCTTCCTAAATCTGCTTCTGTATTGTATGCTACTGGCACCTTGAG	GCACCTTGAGAAGGTTGAAAGCAAGTAAGGCAATGCCAATTTTTCTG	TGTATT	CAAGTA	FALSE	FALSE	ENST00000412432.6
131081760	131081918	1	X	ENSG00000147256	3067	3225	131081737	131081895	158	0.9270755422587883	0.9861630516080778	2	3226	4471	GTTGTCCGCCTTCATTTTTTTAGTGAGTGTCTTGGGAGGAGCCCCAG	TCTCCGAATTCAAACCTGACAGAGGTAAGCTGTACCCCGGATTGTGG	TAGTGA	GAGGTA	FALSE	FALSE	ENST00000412432.6
131083165	131083230	1	X	ENSG00000147256	4472	4537	131083142	131083207	65	0.9027673896783844	0.9270755422587883	3	4538	5040	TTTTCTTTTTTCTCTTTCTGTAGCTCTGCCTATTGACCGTCCGAACA	TGATTTTGAGAGGACAGCAGAGGGGTGAGGGGGCTCTTGTATTTTCT	TAGCTC	GGGGTG	FALSE	FALSE	ENST00000412432.6
131083734	131083969	1	X	ENSG00000147256	5041	5276	131083711	131083946	235	0.8148840688107704	0.9027673896783844	4	5277	5521	TTCTTTCTCTCGTGGCTCCCCAGCTGTATCACACAAGACATTTGGCA	GAGTTCACTCGCCGTGGGCGTCGAGTGAGTTAAACCCTCCAGGTTTC	CAGCTG	CGAGTG	FALSE	FALSE	ENST00000412432.6
131084215	131084407	1	X	ENSG00000147256	5522	5714	131084192	131084384	192	0.7430815258040389	0.8148840688107704	5	5715	5932	AGATAATCTGGATTTCTCCACAGGGTGCAGTGTCTGTGGATAGTCTG	GCTGCCAATTCATTGAAAAACATGGTAAGGGAGCTGCAAATGGGTAA	CAGGGT	ATGGTA	FALSE	FALSE	ENST00000412432.6
131084626	131084681	1	X	ENSG00000147256	5933	5988	131084603	131084658	55	0.7225130890052356	0.7430815258040389	6	5989	6220	CATCCCCTGGTCTTTTCTTTCAGGCTTAAGCGCAGTGGGGATTTTTA	TACTCCGTGCAGCGAGTGCGTCAGGTAAATTGGCTATGTTTACATGT	CAGGCT	CAGGTA	FALSE	FALSE	ENST00000412432.6
131084914	131085064	1	X	ENSG00000147256	6221	6371	131084891	131085041	150	0.6664173522812267	0.7225130890052356	7	6372	6894	TCCCTGTCTTCTCCTTTTCCTAGCTCCGTGAAGAATTTGATCAAGGT	ACATGTCATTCCTCCTGACAGCAAGTGAGTCTTCTGACCTCCCTAGT	TAGCTC	CAAGTG	FALSE	FALSE	ENST00000412432.6
131085588	131085736	1	X	ENSG00000147256	6895	7043	131085565	131085713	148	0.6110695587135377	0.6664173522812267	8	7044	7219	AGCCCCTGTTTTCCTTCTTCTAGCTTTAAAGCCCCAGGATCAGCTTT	TCAATTGGCATTGATGGACAGTTGGTAAAAAGATCTTGGAAAGAGTA	TAGCTT	TTGGTA	FALSE	FALSE	ENST00000412432.6
131085913	131086089	1	X	ENSG00000147256	7220	7396	131085890	131086066	176	0.5452505609573672	0.6110695587135377	9	7397	7635	ACTTTCTGCTTTCCTTTGCCTAGGTCCCAGGCAACCGTATGACTTCC	GATAACTGGGATGTCCTCTTCCAGGTAGGTGCAAGTTTTGGATGCAC	TAGGTC	CAGGTA	FALSE	FALSE	ENST00000412432.6
131086329	131086426	1	X	ENSG00000147256	7636	7733	131086306	131086403	97	0.5089753178758414	0.5452505609573672	10	7734	7865	AATGTTGCTAATTCTACCCTCAGGTGCCTCCCCATATTCAGAGGCAG	ACGCAGGAACTTGAGGAAGATCCAGTGAGTGTTTTTTGGGTTTGTTT	CAGGTG	CCAGTG	FALSE	FALSE	ENST00000412432.6
131086559	131086665	1	X	ENSG00000147256	7866	7972	131086536	131086642	106	0.46933433059087515	0.5089753178758414	11	7973	9934	TTTTCAAAATCCTTCCCATTCAGGAGTGCACGCATAAAGATGGAAGA	CTCAAAGCAAGCCTTCTGATGAAGGTCAGTTCCCTGCTGGAGGTCAG	CAGGAG	AAGGTC	FALSE	FALSE	ENST00000412432.6
131088628	131089883	1	X	ENSG00000147256	9935	11190	131088605	131089860	1255	0	0.46933433059087515	12	11191	11213	TTAACATTGTTACTATTTTTCAGGTTCCTCTGAGGAGCCAGCTGTGC	AACATCTGTATTGTGACAGCAGCATATTCATGGCTTACTGTGTTTTT	CAGGTT	GCATAT	TRUE	FALSE	ENST00000412432.6
131083710	131083969	1	X	ENSG00000147256	24	283	131083687	131083946	259	0.8937653814602133	1	1	284	528	GCTGCGAGGCTTTGACGTTTCTCATTCTTTCTCTCGTGGCTCCCCAG	GAGTTCACTCGCCGTGGGCGTCGAGTGAGTTAAACCCTCCAGGTTTC	CTCATT	CGAGTG	FALSE	FALSE	ENST00000370921.1
131084215	131084407	1	X	ENSG00000147256	529	721	131084192	131084384	192	0.8150123051681706	0.8937653814602133	2	722	939	AGATAATCTGGATTTCTCCACAGGGTGCAGTGTCTGTGGATAGTCTG	GCTGCCAATTCATTGAAAAACATGGTAAGGGAGCTGCAAATGGGTAA	CAGGGT	ATGGTA	FALSE	FALSE	ENST00000370921.1
131084626	131084681	1	X	ENSG00000147256	940	995	131084603	131084658	55	0.7924528301886793	0.8150123051681706	3	996	1227	CATCCCCTGGTCTTTTCTTTCAGGCTTAAGCGCAGTGGGGATTTTTA	TACTCCGTGCAGCGAGTGCGTCAGGTAAATTGGCTATGTTTACATGT	CAGGCT	CAGGTA	FALSE	FALSE	ENST00000370921.1
131084914	131085064	1	X	ENSG00000147256	1228	1378	131084891	131085041	150	0.7309269893355209	0.7924528301886793	4	1379	1901	TCCCTGTCTTCTCCTTTTCCTAGCTCCGTGAAGAATTTGATCAAGGT	ACATGTCATTCCTCCTGACAGCAAGTGAGTCTTCTGACCTCCCTAGT	TAGCTC	CAAGTG	FALSE	FALSE	ENST00000370921.1
131085588	131085736	1	X	ENSG00000147256	1902	2050	131085565	131085713	148	0.6702214930270713	0.7309269893355209	5	2051	2226	AGCCCCTGTTTTCCTTCTTCTAGCTTTAAAGCCCCAGGATCAGCTTT	TCAATTGGCATTGATGGACAGTTGGTAAAAAGATCTTGGAAAGAGTA	TAGCTT	TTGGTA	FALSE	FALSE	ENST00000370921.1
131085913	131086089	1	X	ENSG00000147256	2227	2403	131085890	131086066	176	0.5980311730926989	0.6702214930270713	6	2404	2642	ACTTTCTGCTTTCCTTTGCCTAGGTCCCAGGCAACCGTATGACTTCC	GATAACTGGGATGTCCTCTTCCAGGTAGGTGCAAGTTTTGGATGCAC	TAGGTC	CAGGTA	FALSE	FALSE	ENST00000370921.1
131086329	131086426	1	X	ENSG00000147256	2643	2740	131086306	131086403	97	0.5582444626743233	0.5980311730926989	7	2741	2872	AATGTTGCTAATTCTACCCTCAGGTGCCTCCCCATATTCAGAGGCAG	ACGCAGGAACTTGAGGAAGATCCAGTGAGTGTTTTTTGGGTTTGTTT	CAGGTG	CCAGTG	FALSE	FALSE	ENST00000370921.1
131086559	131086665	1	X	ENSG00000147256	2873	2979	131086536	131086642	106	0.5147662018047581	0.5582444626743233	8	2980	4941	TTTTCAAAATCCTTCCCATTCAGGAGTGCACGCATAAAGATGGAAGA	CTCAAAGCAAGCCTTCTGATGAAGGTCAGTTCCCTGCTGGAGGTCAG	CAGGAG	AAGGTC	FALSE	FALSE	ENST00000370921.1
131088628	131089883	1	X	ENSG00000147256	4942	6197	131088605	131089860	1255	0	0.5147662018047581	9	6198	6220	TTAACATTGTTACTATTTTTCAGGTTCCTCTGAGGAGCCAGCTGTGC	AACATCTGTATTGTGACAGCAGCATATTCATGGCTTACTGTGTTTTT	CAGGTT	GCATAT	TRUE	FALSE	ENST00000370921.1
131289214	131289278	-1	X	ENSG00000147255	24	88	131289301	131289237	64	0.9854114428994757	1	1	89	2560	TAGACAGCTCTTCTCATGCCGGGCAGTTTGCTGCATCTGGAGGAGCT	CATCGGAGCGGGCCTTCAACTACCGTAAGTACCTACAAATGAGCGCA	GGGCAG	ACCGTA	FALSE	FALSE	ENST00000370910.5
131286605	131286741	-1	X	ENSG00000147255	2561	2697	131286764	131286628	136	0.9544107590608616	0.9854114428994757	2	2698	3253	AGTAAAAACAATTCTGCTTTTAGATCCCACCACCTGCTGAGGAGAAA	TCACTGTTTTGCTCTTTTGCATTCGTGAGTACAAGGAAGGGGTGAGG	TAGATC	TTCGTG	FALSE	FALSE	ENST00000370910.5
131285767	131286048	-1	X	ENSG00000147255	3254	3535	131286071	131285790	281	0.8903578755413722	0.9544107590608616	3	3536	3835	TTTTTGATCTTTGGGAATAACAGTGATGGACCCTCAACCAGAGTTGT	AAGTTCTAGAGTTGGAGGCACCAGGTAAGATGACAGTGATACTCAAG	CAGTGA	CAGGTA	FALSE	FALSE	ENST00000370910.5
131285179	131285466	-1	X	ENSG00000147255	3836	4123	131285489	131285202	287	0.8249373147937087	0.8903578755413722	4	4124	6037	TCCAGTTCATTCTATCCTTCCAGGCCAACTGCCCAAGCCCATCTTCT	ACCCCCTGAAGCTGGTTGTAGCAGGTGGGTGTGGCTATGGCTGCTGG	CAGGCC	CAGGTG	FALSE	FALSE	ENST00000370910.5
131282980	131283264	-1	X	ENSG00000147255	6038	6322	131283287	131283003	284	0.7602005926601322	0.8249373147937087	5	6323	6564	TTTAGGGTCTCTTCCGTTTGTAGGACTCTACCCCAAACCAACTTTGA	ATGTCCTGAAAATCTGGGTGACTGGTAAGAGACGGGTATGCCATGAA	TAGGAC	CTGGTA	FALSE	FALSE	ENST00000370910.5
131282444	131282737	-1	X	ENSG00000147255	6565	6858	131282760	131282467	293	0.6934123546842945	0.7602005926601322	6	6859	7357	TTTTATTCTGGGTCTCATCCTAGACACTTTCCCCAAGACCTGGCTAC	ACACTGTGGAGCTTATGGTTGTAGGCAAGTGTTAACAACTGTTTTTA	TAGACA	TAGGCA	FALSE	FALSE	ENST00000370910.5
131281666	131281944	-1	X	ENSG00000147255	7358	7636	131281967	131281689	278	0.6300433097788922	0.6934123546842945	7	7637	7963	TCTGGTCTCTGGATTGGTTTCAGATAAGCCCCCCAAACCCTCCCTGT	CCCTGAAGCTGATGGGGCCAGCAGGTGAGAGGATAACTCTTCAGAGG	CAGATA	CAGGTG	FALSE	FALSE	ENST00000370910.5
131281218	131281338	-1	X	ENSG00000147255	7964	8084	131281361	131281241	120	0.6026897652154092	0.6300433097788922	8	8085	9960	ATTCTGGTCTTCTCTGGCCACAGGCTATCTCACCTGGAATTACGTTC	GAAGTGTCGGAGACTCAGAATCAGGTAACTGTCTTGTCCCAGCCCCC	CAGGCT	CAGGTA	FALSE	FALSE	ENST00000370910.5
131279271	131279341	-1	X	ENSG00000147255	9961	10031	131279364	131279294	70	0.5867335308867108	0.6026897652154092	9	10032	10126	CATCTCTTTTCTGGTCTCACTAGAGAAGCCTGGTTGCTGGGAACAGC	TAGTCACGGCCCTTCTCTGCTGTGGTGAGTACAAGTGGGGGAAGGGG	TAGAGA	GTGGTG	FALSE	FALSE	ENST00000370910.5
131279143	131279175	-1	X	ENSG00000147255	10127	10159	131279198	131279166	32	0.5794392523364487	0.5867335308867108	10	10160	10550	CCTGGCAGCAATTTCTTTTGCAGGACTGTGCAATGGGGTATTGATAG	ATGGGGTATTGATAGAAGAGACTGGTGAGTTTTTCCTGCTCCAGACT	CAGGAC	CTGGTG	FALSE	FALSE	ENST00000370910.5
131278461	131278751	-1	X	ENSG00000147255	10551	10841	131278774	131278484	290	0.5133348529746979	0.5794392523364487	11	10842	11167	TTCATTAATTCTGCTGTTTCTAGAAATAGTCATGCCAACCCCTAAGC	AGGCACTTGAGCTGGTGGGGACAGGTAAGAAAATGTAGAGGGTCTCC	TAGAAA	CAGGTA	FALSE	FALSE	ENST00000370910.5
131277856	131278134	-1	X	ENSG00000147255	11168	11446	131278157	131277879	278	0.44996580806929565	0.5133348529746979	12	11447	12075	TTTCACCCCATTCTGTTTTCCAGACATCCTCCCCAAACCTGTCATTT	AGCCGCTGGAGCTTGTCATAAAAGGTAGAGCTGAAAAGGGTGTGGGA	CAGACA	AAGGTA	FALSE	FALSE	ENST00000370910.5
131276939	131277226	-1	X	ENSG00000147255	12076	12363	131277249	131276962	287	0.3845452473216321	0.44996580806929565	13	12364	13053	TGTTTTTGTTTTTTGCCTTCTAGAAATGTACCCTAAGCCCTTCTTCA	ACCCTGTGGAGCTCGTGGTGACAGGTTAGGAGGGGGGACTCCAGGTA	TAGAAA	CAGGTT	FALSE	FALSE	ENST00000370910.5
131275961	131276248	-1	X	ENSG00000147255	13054	13341	131276271	131275984	287	0.31912468657396853	0.3845452473216321	14	13342	13536	TGCTGTGGTCTCTTTAATTTCAGAATTCTACCCCAAACCCACTCTCC	TGCCCCTTATGATCTGGGTGACTGGTAAGGACCGACCGGACATGGGA	CAGAAT	CTGGTA	FALSE	FALSE	ENST00000370910.5
131275478	131275765	-1	X	ENSG00000147255	13537	13824	131275788	131275501	287	0.25370412582630497	0.31912468657396853	15	13825	14015	TTACAACCTTGGTCTCTTTCTAGACACATTCCCTAAGCCATGGTTGT	ACACCCTGGAACTCCTAGTCACAGGTAAGGGGAAGAGGCTGTCGAGT	TAGACA	CAGGTA	FALSE	FALSE	ENST00000370910.5
131274999	131275286	-1	X	ENSG00000147255	14016	14303	131275309	131275022	287	0.1882835650786414	0.25370412582630497	16	14304	14424	GACCAGGAGTTCATTTCTTCCAGGCTTACTCCCCAAACCCAGCCTAT	ACTCCCTGGAGATCTGGGTGACTGGTAAGGTCCTGGAGACTTCAGTA	CAGGCT	CTGGTA	FALSE	FALSE	ENST00000370910.5
131274599	131274877	-1	X	ENSG00000147255	14425	14703	131274900	131274622	278	0.12491452017323912	0.1882835650786414	17	14704	15095	CTCTGTGTCCTTGTTGGTTGCAGATAAGCCCCCTAAACCCTCTCTGT	CCCTGGAGCTGGTGGGGGCAGCAGGTAAGAGAATAATCTCTCCATGG	CAGATA	CAGGTA	FALSE	FALSE	ENST00000370910.5
131274083	131274206	-1	X	ENSG00000147255	15096	15219	131274229	131274106	123	0.09687713699566902	0.12491452017323912	18	15220	15370	TTTCTCCTCTTTCATCACCACAGGGCCTGTTGCTCAGGAGTGCACTG	GAAGTGGCCTCGACTGCGAACCAGGTAAATAAATGCCTCATTATGGC	CAGGGC	CAGGTA	FALSE	FALSE	ENST00000370910.5
131273506	131273931	-1	X	ENSG00000147255	15371	15796	131273954	131273529	425	0	0.09687713699566902	19	15797	15819	CTCATGTCTTTTTCTTTACATAGAGGCTCAGAGACAGACGGAAGAGA	GTATTCACTATTTAACTTCAAAAACTATGGCTGTGGTCTTCTATTGG	TAGAGG	AAACTA	TRUE	FALSE	ENST00000370910.5
131289214	131289226	-1	X	ENSG00000147255	24	36	131289249	131289237	12	0.997246443322625	1	1	37	2508	GAGAATCTCCAACATCGGAGCGGGCCTTCAACTACCGTAAGTACCTA	CATCGGAGCGGGCCTTCAACTACCGTAAGTACCTACAAATGAGCGCA	CGGGCC	ACCGTA	FALSE	FALSE	ENST00000361420.7
131286605	131286741	-1	X	ENSG00000147255	2509	2645	131286764	131286628	136	0.966039467645709	0.997246443322625	2	2646	2786	AGTAAAAACAATTCTGCTTTTAGATCCCACCACCTGCTGAGGAGAAA	TCACTGTTTTGCTCTTTTGCATTCGTGAGTACAAGGAAGGGGTGAGG	TAGATC	TTCGTG	FALSE	FALSE	ENST00000361420.7
131286437	131286463	-1	X	ENSG00000147255	2787	2813	131286486	131286460	26	0.9600734281780633	0.966039467645709	3	2814	3201	TTTACCATAATCTCTCTTTTCAGGGATGAGTCTGGGTATGACATCAA	TGAGTCTGGGTATGACATCAATAGGTAAGTGAGTCCTGCCCTCTCAG	CAGGGA	TAGGTA	FALSE	FALSE	ENST00000361420.7
131285767	131286048	-1	X	ENSG00000147255	3202	3483	131286071	131285790	281	0.8955943093162001	0.9600734281780633	4	3484	3783	TTTTTGATCTTTGGGAATAACAGTGATGGACCCTCAACCAGAGTTGT	AAGTTCTAGAGTTGGAGGCACCAGGTAAGATGACAGTGATACTCAAG	CAGTGA	CAGGTA	FALSE	FALSE	ENST00000361420.7
131285179	131285466	-1	X	ENSG00000147255	3784	4071	131285489	131285202	287	0.8297384121156494	0.8955943093162001	5	4072	5985	TCCAGTTCATTCTATCCTTCCAGGCCAACTGCCCAAGCCCATCTTCT	ACCCCCTGAAGCTGGTTGTAGCAGGTGGGTGTGGCTATGGCTGCTGG	CAGGCC	CAGGTG	FALSE	FALSE	ENST00000361420.7
131282980	131283264	-1	X	ENSG00000147255	5986	6270	131283287	131283003	284	0.7645709040844424	0.8297384121156494	6	6271	6512	TTTAGGGTCTCTTCCGTTTGTAGGACTCTACCCCAAACCAACTTTGA	ATGTCCTGAAAATCTGGGTGACTGGTAAGAGACGGGTATGCCATGAA	TAGGAC	CTGGTA	FALSE	FALSE	ENST00000361420.7
131282444	131282737	-1	X	ENSG00000147255	6513	6806	131282760	131282467	293	0.6973382285452042	0.7645709040844424	7	6807	7305	TTTTATTCTGGGTCTCATCCTAGACACTTTCCCCAAGACCTGGCTAC	ACACTGTGGAGCTTATGGTTGTAGGCAAGTGTTAACAACTGTTTTTA	TAGACA	TAGGCA	FALSE	FALSE	ENST00000361420.7
131281666	131281944	-1	X	ENSG00000147255	7306	7584	131281967	131281689	278	0.6335474988526848	0.6973382285452042	8	7585	7911	TCTGGTCTCTGGATTGGTTTCAGATAAGCCCCCCAAACCCTCCCTGT	CCCTGAAGCTGATGGGGCCAGCAGGTGAGAGGATAACTCTTCAGAGG	CAGATA	CAGGTG	FALSE	FALSE	ENST00000361420.7
131281218	131281338	-1	X	ENSG00000147255	7912	8032	131281361	131281241	120	0.6060119320789352	0.6335474988526848	9	8033	9908	ATTCTGGTCTTCTCTGGCCACAGGCTATCTCACCTGGAATTACGTTC	GAAGTGTCGGAGACTCAGAATCAGGTAACTGTCTTGTCCCAGCCCCC	CAGGCT	CAGGTA	FALSE	FALSE	ENST00000361420.7
131279271	131279341	-1	X	ENSG00000147255	9909	9979	131279364	131279294	70	0.5899495181275815	0.6060119320789352	10	9980	10074	CATCTCTTTTCTGGTCTCACTAGAGAAGCCTGGTTGCTGGGAACAGC	TAGTCACGGCCCTTCTCTGCTGTGGTGAGTACAAGTGGGGGAAGGGG	TAGAGA	GTGGTG	FALSE	FALSE	ENST00000361420.7
131279143	131279175	-1	X	ENSG00000147255	10075	10107	131279198	131279166	32	0.5826067003212483	0.5899495181275815	11	10108	10498	CCTGGCAGCAATTTCTTTTGCAGGACTGTGCAATGGGGTATTGATAG	ATGGGGTATTGATAGAAGAGACTGGTGAGTTTTTCCTGCTCCAGACT	CAGGAC	CTGGTG	FALSE	FALSE	ENST00000361420.7
131278461	131278751	-1	X	ENSG00000147255	10499	10789	131278774	131278484	290	0.5160624139513539	0.5826067003212483	12	10790	11115	TTCATTAATTCTGCTGTTTCTAGAAATAGTCATGCCAACCCCTAAGC	AGGCACTTGAGCTGGTGGGGACAGGTAAGAAAATGTAGAGGGTCTCC	TAGAAA	CAGGTA	FALSE	FALSE	ENST00000361420.7
131277856	131278134	-1	X	ENSG00000147255	11116	11394	131278157	131277879	278	0.45227168425883435	0.5160624139513539	13	11395	12023	TTTCACCCCATTCTGTTTTCCAGACATCCTCCCCAAACCTGTCATTT	AGCCGCTGGAGCTTGTCATAAAAGGTAGAGCTGAAAAGGGTGTGGGA	CAGACA	AAGGTA	FALSE	FALSE	ENST00000361420.7
131276939	131277226	-1	X	ENSG00000147255	12024	12311	131277249	131276962	287	0.3864157870582836	0.45227168425883435	14	12312	13001	TGTTTTTGTTTTTTGCCTTCTAGAAATGTACCCTAAGCCCTTCTTCA	ACCCTGTGGAGCTCGTGGTGACAGGTTAGGAGGGGGGACTCCAGGTA	TAGAAA	CAGGTT	FALSE	FALSE	ENST00000361420.7
131275961	131276248	-1	X	ENSG00000147255	13002	13289	131276271	131275984	287	0.32055988985773287	0.3864157870582836	15	13290	13484	TGCTGTGGTCTCTTTAATTTCAGAATTCTACCCCAAACCCACTCTCC	TGCCCCTTATGATCTGGGTGACTGGTAAGGACCGACCGGACATGGGA	CAGAAT	CTGGTA	FALSE	FALSE	ENST00000361420.7
131275478	131275765	-1	X	ENSG00000147255	13485	13772	131275788	131275501	287	0.25470399265718224	0.32055988985773287	16	13773	13963	TTACAACCTTGGTCTCTTTCTAGACACATTCCCTAAGCCATGGTTGT	ACACCCTGGAACTCCTAGTCACAGGTAAGGGGAAGAGGCTGTCGAGT	TAGACA	CAGGTA	FALSE	FALSE	ENST00000361420.7
131274999	131275286	-1	X	ENSG00000147255	13964	14251	131275309	131275022	287	0.1888480954566315	0.25470399265718224	17	14252	14372	GACCAGGAGTTCATTTCTTCCAGGCTTACTCCCCAAACCCAGCCTAT	ACTCCCTGGAGATCTGGGTGACTGGTAAGGTCCTGGAGACTTCAGTA	CAGGCT	CTGGTA	FALSE	FALSE	ENST00000361420.7
131274599	131274877	-1	X	ENSG00000147255	14373	14651	131274900	131274622	278	0.12505736576411197	0.1888480954566315	18	14652	15043	CTCTGTGTCCTTGTTGGTTGCAGATAAGCCCCCTAAACCCTCTCTGT	CCCTGGAGCTGGTGGGGGCAGCAGGTAAGAGAATAATCTCTCCATGG	CAGATA	CAGGTA	FALSE	FALSE	ENST00000361420.7
131274083	131274206	-1	X	ENSG00000147255	15044	15167	131274229	131274106	123	0.09683340982101885	0.12505736576411197	19	15168	15318	TTTCTCCTCTTTCATCACCACAGGGCCTGTTGCTCAGGAGTGCACTG	GAAGTGGCCTCGACTGCGAACCAGGTAAATAAATGCCTCATTATGGC	CAGGGC	CAGGTA	FALSE	FALSE	ENST00000361420.7
131273509	131273931	-1	X	ENSG00000147255	15319	15741	131273954	131273532	422	0	0.09683340982101885	20	15742	15764	CTCATGTCTTTTTCTTTACATAGAGGCTCAGAGACAGACGGAAGAGA	AGAGTATTCACTATTTAACTTCAAAAACTATGGCTGTGGTCTTCTAT	TAGAGG	CAAAAA	TRUE	FALSE	ENST00000361420.7
131289214	131289429	-1	X	ENSG00000147255	24	239	131289452	131289237	215	0.9529951902055094	1	1	240	2711	AATCCCCGTCGTCAGAGGACTGCAGGTGCCAGGCAGAGTTGGTGTAG	CATCGGAGCGGGCCTTCAACTACCGTAAGTACCTACAAATGAGCGCA	TGCAGG	ACCGTA	FALSE	FALSE	ENST00000370903.7
131286605	131286741	-1	X	ENSG00000147255	2712	2848	131286764	131286628	136	0.9232619151727154	0.9529951902055094	2	2849	2989	AGTAAAAACAATTCTGCTTTTAGATCCCACCACCTGCTGAGGAGAAA	TCACTGTTTTGCTCTTTTGCATTCGTGAGTACAAGGAAGGGGTGAGG	TAGATC	TTCGTG	FALSE	FALSE	ENST00000370903.7
131286437	131286463	-1	X	ENSG00000147255	2990	3016	131286486	131286460	26	0.9175776125929165	0.9232619151727154	3	3017	3404	TTTACCATAATCTCTCTTTTCAGGGATGAGTCTGGGTATGACATCAA	TGAGTCTGGGTATGACATCAATAGGTAAGTGAGTCCTGCCCTCTCAG	CAGGGA	TAGGTA	FALSE	FALSE	ENST00000370903.7
131285767	131286048	-1	X	ENSG00000147255	3405	3686	131286071	131285790	281	0.8561434193266287	0.9175776125929165	4	3687	3986	TTTTTGATCTTTGGGAATAACAGTGATGGACCCTCAACCAGAGTTGT	AAGTTCTAGAGTTGGAGGCACCAGGTAAGATGACAGTGATACTCAAG	CAGTGA	CAGGTA	FALSE	FALSE	ENST00000370903.7
131285179	131285466	-1	X	ENSG00000147255	3987	4274	131285489	131285202	287	0.7933974639265413	0.8561434193266287	5	4275	6188	TCCAGTTCATTCTATCCTTCCAGGCCAACTGCCCAAGCCCATCTTCT	ACCCCCTGAAGCTGGTTGTAGCAGGTGGGTGTGGCTATGGCTGCTGG	CAGGCC	CAGGTG	FALSE	FALSE	ENST00000370903.7
131282980	131283264	-1	X	ENSG00000147255	6189	6473	131283287	131283003	284	0.7313073895933537	0.7933974639265413	6	6474	6715	TTTAGGGTCTCTTCCGTTTGTAGGACTCTACCCCAAACCAACTTTGA	ATGTCCTGAAAATCTGGGTGACTGGTAAGAGACGGGTATGCCATGAA	TAGGAC	CTGGTA	FALSE	FALSE	ENST00000370903.7
131282444	131282737	-1	X	ENSG00000147255	6716	7009	131282760	131282467	293	0.6672496720594665	0.7313073895933537	7	7010	7508	TTTTATTCTGGGTCTCATCCTAGACACTTTCCCCAAGACCTGGCTAC	ACACTGTGGAGCTTATGGTTGTAGGCAAGTGTTAACAACTGTTTTTA	TAGACA	TAGGCA	FALSE	FALSE	ENST00000370903.7
131281666	131281944	-1	X	ENSG00000147255	7509	7787	131281967	131281689	278	0.6064713598600787	0.6672496720594665	8	7788	8114	TCTGGTCTCTGGATTGGTTTCAGATAAGCCCCCCAAACCCTCCCTGT	CCCTGAAGCTGATGGGGCCAGCAGGTGAGAGGATAACTCTTCAGAGG	CAGATA	CAGGTG	FALSE	FALSE	ENST00000370903.7
131281218	131281338	-1	X	ENSG00000147255	8115	8235	131281361	131281241	120	0.580236117184084	0.6064713598600787	9	8236	10111	ATTCTGGTCTTCTCTGGCCACAGGCTATCTCACCTGGAATTACGTTC	GAAGTGTCGGAGACTCAGAATCAGGTAACTGTCTTGTCCCAGCCCCC	CAGGCT	CAGGTA	FALSE	FALSE	ENST00000370903.7
131279271	131279341	-1	X	ENSG00000147255	10112	10182	131279364	131279294	70	0.5649322256230871	0.580236117184084	10	10183	10262	CATCTCTTTTCTGGTCTCACTAGAGAAGCCTGGTTGCTGGGAACAGC	TAGTCACGGCCCTTCTCTGCTGTGGTGAGTACAAGTGGGGGAAGGGG	TAGAGA	GTGGTG	FALSE	FALSE	ENST00000370903.7
131279143	131279190	-1	X	ENSG00000147255	10263	10310	131279213	131279166	47	0.5546567555749891	0.5649322256230871	11	10311	10701	GGGAGGGGGCCGAGTCCTGGCAGCAATTTCTTTTGCAGGACTGTGCA	ATGGGGTATTGATAGAAGAGACTGGTGAGTTTTTCCTGCTCCAGACT	CAGCAA	CTGGTG	FALSE	FALSE	ENST00000370903.7
131278461	131278751	-1	X	ENSG00000147255	10702	10992	131278774	131278484	290	0.4912549191080018	0.5546567555749891	12	10993	11318	TTCATTAATTCTGCTGTTTCTAGAAATAGTCATGCCAACCCCTAAGC	AGGCACTTGAGCTGGTGGGGACAGGTAAGAAAATGTAGAGGGTCTCC	TAGAAA	CAGGTA	FALSE	FALSE	ENST00000370903.7
131277856	131278134	-1	X	ENSG00000147255	11319	11597	131278157	131277879	278	0.4304766069086139	0.4912549191080018	13	11598	12226	TTTCACCCCATTCTGTTTTCCAGACATCCTCCCCAAACCTGTCATTT	AGCCGCTGGAGCTTGTCATAAAAGGTAGAGCTGAAAAGGGTGTGGGA	CAGACA	AAGGTA	FALSE	FALSE	ENST00000370903.7
131276939	131277226	-1	X	ENSG00000147255	12227	12514	131277249	131276962	287	0.36773065150852646	0.4304766069086139	14	12515	13204	TGTTTTTGTTTTTTGCCTTCTAGAAATGTACCCTAAGCCCTTCTTCA	ACCCTGTGGAGCTCGTGGTGACAGGTTAGGAGGGGGGACTCCAGGTA	TAGAAA	CAGGTT	FALSE	FALSE	ENST00000370903.7
131275961	131276248	-1	X	ENSG00000147255	13205	13492	131276271	131275984	287	0.30498469610843904	0.36773065150852646	15	13493	13687	TGCTGTGGTCTCTTTAATTTCAGAATTCTACCCCAAACCCACTCTCC	TGCCCCTTATGATCTGGGTGACTGGTAAGGACCGACCGGACATGGGA	CAGAAT	CTGGTA	FALSE	FALSE	ENST00000370903.7
131275478	131275765	-1	X	ENSG00000147255	13688	13975	131275788	131275501	287	0.2422387407083516	0.30498469610843904	16	13976	14166	TTACAACCTTGGTCTCTTTCTAGACACATTCCCTAAGCCATGGTTGT	ACACCCTGGAACTCCTAGTCACAGGTAAGGGGAAGAGGCTGTCGAGT	TAGACA	CAGGTA	FALSE	FALSE	ENST00000370903.7
131274999	131275286	-1	X	ENSG00000147255	14167	14454	131275309	131275022	287	0.17949278530826407	0.2422387407083516	17	14455	14575	GACCAGGAGTTCATTTCTTCCAGGCTTACTCCCCAAACCCAGCCTAT	ACTCCCTGGAGATCTGGGTGACTGGTAAGGTCCTGGAGACTTCAGTA	CAGGCT	CTGGTA	FALSE	FALSE	ENST00000370903.7
131274599	131274877	-1	X	ENSG00000147255	14576	14854	131274900	131274622	278	0.11871447310887628	0.17949278530826407	18	14855	15246	CTCTGTGTCCTTGTTGGTTGCAGATAAGCCCCCTAAACCCTCTCTGT	CCCTGGAGCTGGTGGGGGCAGCAGGTAAGAGAATAATCTCTCCATGG	CAGATA	CAGGTA	FALSE	FALSE	ENST00000370903.7
131274083	131274206	-1	X	ENSG00000147255	15247	15370	131274229	131274106	123	0.09182334936598169	0.11871447310887628	19	15371	15521	TTTCTCCTCTTTCATCACCACAGGGCCTGTTGCTCAGGAGTGCACTG	GAAGTGGCCTCGACTGCGAACCAGGTAAATAAATGCCTCATTATGGC	CAGGGC	CAGGTA	FALSE	FALSE	ENST00000370903.7
131273511	131273931	-1	X	ENSG00000147255	15522	15942	131273954	131273534	420	0	0.09182334936598169	20	15943	15965	CTCATGTCTTTTTCTTTACATAGAGGCTCAGAGACAGACGGAAGAGA	AAAGAGTATTCACTATTTAACTTCAAAAACTATGGCTGTGGTCTTCT	TAGAGG	TTCAAA	TRUE	FALSE	ENST00000370903.7
131578668	131578899	-1	X	ENSG00000147255	24	255	131578922	131578691	231	0.9571110285926476	1	1	256	179218	CTTTCTTTGACTAGGAATGGGAACTCCCTGACCCCTTGCGCTTCCCG	TTGGCTCCTCCATTCTGCTTTTAAGTAAGTCCAGTGTATTTAATTTC	GAACTC	TAAGTA	FALSE	FALSE	ENST00000370904.6
131399574	131399704	-1	X	ENSG00000147255	179219	179349	131399727	131399597	130	0.9329743780170813	0.9571110285926476	2	179350	189774	ATTCTTTGGTTTCTCTTTCACAGGATACAAGTGATGCCTTCAAATTT	GCACTCTACTGGTCAAGCAGAATAGTGAGTATTGACTTCTGCTGTCT	CAGGAT	ATAGTG	FALSE	FALSE	ENST00000370904.6
131389017	131389148	-1	X	ENSG00000147255	189775	189906	131389171	131389040	131	0.908652060898626	0.9329743780170813	3	189907	209870	TCATGATCCTCTTTGGTTTCTAGGTTCCTGTCATCTCCATTAAGAAT	ATCGAGACCATCCTGTCTAACAAGGTAAAACCCCGTCTCTACTAAAA	TAGGTT	AAGGTA	FALSE	FALSE	ENST00000370904.6
131368952	131369052	-1	X	ENSG00000147255	209871	209971	131369075	131368975	100	0.8900854066097289	0.908652060898626	4	209972	210473	TCACCGTCCGTTTCCTTTTTCAGGAATCCTTTCTGGCACTCAAGAGT	ACTCTGCCTGGTGACTTTTGCAAGGTAAAAGGGAGAATTATTTTCAT	CAGGAA	AAGGTA	FALSE	FALSE	ENST00000370904.6
131368368	131368449	-1	X	ENSG00000147255	210474	210555	131368472	131368391	81	0.8750464166357222	0.8900854066097289	5	210556	213996	TTTAAATGTTACCAATCCCCCAGGTGGTTTCTGGCTGCAACATGGGA	TGGCTACTAGCGTTCCTAAGAAAGGTGATGGGGGTTGAAATAGCTGC	CAGGTG	AAGGTG	FALSE	FALSE	ENST00000370904.6
131364749	131364926	-1	X	ENSG00000147255	213997	214174	131364949	131364772	177	0.8421834385443743	0.8750464166357222	6	214175	274799	TCCCTCACGTTTCCTCTCAACAGAGCTTTAGTGTTTATCCAGCTATT	TCTCAGTCTCCTGAGAAATTCCAGGTTTGGATGCTTCCTAAGGCCAT	CAGAGC	CAGGTT	FALSE	FALSE	ENST00000370904.6
131304085	131304123	-1	X	ENSG00000147255	274800	274838	131304146	131304108	38	0.8351281099145934	0.8421834385443743	7	274839	279152	CAATCTCTATTTTGGGCCCCTAGATATCTTCTTTCTACACACATCCT	ACACATCCTGGAGAGGGGAAAGAAGTAAGGGCAACACCACTAGTAGC	TAGATA	GAAGTA	FALSE	FALSE	ENST00000370904.6
131299651	131299770	-1	X	ENSG00000147255	279153	279272	131299793	131299674	119	0.8130337913108058	0.8351281099145934	8	279273	289647	TTGTTTTTCTGTTTTTGAGACAGAGCCTCTCTCTGTCACCCAGGCTG	CCTTCCGAGTAGCTGGGACTACAGGTGCATGCCATCACACCAGGCTA	CAGAGC	CAGGTG	FALSE	FALSE	ENST00000370904.6
131289214	131289275	-1	X	ENSG00000147255	289648	289709	131289298	131289237	61	0.8017081321945785	0.8130337913108058	9	289710	292181	ACAGCTCTTCTCATGCCGGGCAGTTTGCTGCATCTGGAGGAGCTCAC	CATCGGAGCGGGCCTTCAACTACCGTAAGTACCTACAAATGAGCGCA	CAGTTT	ACCGTA	FALSE	FALSE	ENST00000370904.6
131286605	131286741	-1	X	ENSG00000147255	292182	292318	131286764	131286628	136	0.7764574823616784	0.8017081321945785	10	292319	292874	AGTAAAAACAATTCTGCTTTTAGATCCCACCACCTGCTGAGGAGAAA	TCACTGTTTTGCTCTTTTGCATTCGTGAGTACAAGGAAGGGGTGAGG	TAGATC	TTCGTG	FALSE	FALSE	ENST00000370904.6
131285767	131286048	-1	X	ENSG00000147255	292875	293156	131286071	131285790	281	0.7242851838098774	0.7764574823616784	11	293157	293456	TTTTTGATCTTTGGGAATAACAGTGATGGACCCTCAACCAGAGTTGT	AAGTTCTAGAGTTGGAGGCACCAGGTAAGATGACAGTGATACTCAAG	CAGTGA	CAGGTA	FALSE	FALSE	ENST00000370904.6
131285179	131285466	-1	X	ENSG00000147255	293457	293744	131285489	131285202	287	0.6709988860007426	0.7242851838098774	12	293745	295658	TCCAGTTCATTCTATCCTTCCAGGCCAACTGCCCAAGCCCATCTTCT	ACCCCCTGAAGCTGGTTGTAGCAGGTGGGTGTGGCTATGGCTGCTGG	CAGGCC	CAGGTG	FALSE	FALSE	ENST00000370904.6
131282980	131283264	-1	X	ENSG00000147255	295659	295943	131283287	131283003	284	0.6182695878202749	0.6709988860007426	13	295944	296185	TTTAGGGTCTCTTCCGTTTGTAGGACTCTACCCCAAACCAACTTTGA	ATGTCCTGAAAATCTGGGTGACTGGTAAGAGACGGGTATGCCATGAA	TAGGAC	CTGGTA	FALSE	FALSE	ENST00000370904.6
131282444	131282737	-1	X	ENSG00000147255	296186	296479	131282760	131282467	293	0.5638692907538061	0.6182695878202749	14	296480	296978	TTTTATTCTGGGTCTCATCCTAGACACTTTCCCCAAGACCTGGCTAC	ACACTGTGGAGCTTATGGTTGTAGGCAAGTGTTAACAACTGTTTTTA	TAGACA	TAGGCA	FALSE	FALSE	ENST00000370904.6
131281666	131281944	-1	X	ENSG00000147255	296979	297257	131281967	131281689	278	0.5122539918306721	0.5638692907538061	15	297258	297584	TCTGGTCTCTGGATTGGTTTCAGATAAGCCCCCCAAACCCTCCCTGT	CCCTGAAGCTGATGGGGCCAGCAGGTGAGAGGATAACTCTTCAGAGG	CAGATA	CAGGTG	FALSE	FALSE	ENST00000370904.6
131281218	131281338	-1	X	ENSG00000147255	297585	297705	131281361	131281241	120	0.4899740066839955	0.5122539918306721	16	297706	299581	ATTCTGGTCTTCTCTGGCCACAGGCTATCTCACCTGGAATTACGTTC	GAAGTGTCGGAGACTCAGAATCAGGTAACTGTCTTGTCCCAGCCCCC	CAGGCT	CAGGTA	FALSE	FALSE	ENST00000370904.6
131279271	131279341	-1	X	ENSG00000147255	299582	299652	131279364	131279294	70	0.47697734868176755	0.4899740066839955	17	299653	299747	CATCTCTTTTCTGGTCTCACTAGAGAAGCCTGGTTGCTGGGAACAGC	TAGTCACGGCCCTTCTCTGCTGTGGTGAGTACAAGTGGGGGAAGGGG	TAGAGA	GTGGTG	FALSE	FALSE	ENST00000370904.6
131279143	131279175	-1	X	ENSG00000147255	299748	299780	131279198	131279166	32	0.4710360193093205	0.47697734868176755	18	299781	300171	CCTGGCAGCAATTTCTTTTGCAGGACTGTGCAATGGGGTATTGATAG	ATGGGGTATTGATAGAAGAGACTGGTGAGTTTTTCCTGCTCCAGACT	CAGGAC	CTGGTG	FALSE	FALSE	ENST00000370904.6
131278461	131278751	-1	X	ENSG00000147255	300172	300462	131278774	131278484	290	0.4171927218715188	0.4710360193093205	19	300463	300788	TTCATTAATTCTGCTGTTTCTAGAAATAGTCATGCCAACCCCTAAGC	AGGCACTTGAGCTGGTGGGGACAGGTAAGAAAATGTAGAGGGTCTCC	TAGAAA	CAGGTA	FALSE	FALSE	ENST00000370904.6
131277856	131278134	-1	X	ENSG00000147255	300789	301067	131278157	131277879	278	0.3655774229483847	0.4171927218715188	20	301068	301696	TTTCACCCCATTCTGTTTTCCAGACATCCTCCCCAAACCTGTCATTT	AGCCGCTGGAGCTTGTCATAAAAGGTAGAGCTGAAAAGGGTGTGGGA	CAGACA	AAGGTA	FALSE	FALSE	ENST00000370904.6
131276939	131277226	-1	X	ENSG00000147255	301697	301984	131277249	131276962	287	0.31229112513924995	0.3655774229483847	21	301985	302674	TGTTTTTGTTTTTTGCCTTCTAGAAATGTACCCTAAGCCCTTCTTCA	ACCCTGTGGAGCTCGTGGTGACAGGTTAGGAGGGGGGACTCCAGGTA	TAGAAA	CAGGTT	FALSE	FALSE	ENST00000370904.6
131275961	131276248	-1	X	ENSG00000147255	302675	302962	131276271	131275984	287	0.2590048273301151	0.31229112513924995	22	302963	303157	TGCTGTGGTCTCTTTAATTTCAGAATTCTACCCCAAACCCACTCTCC	TGCCCCTTATGATCTGGGTGACTGGTAAGGACCGACCGGACATGGGA	CAGAAT	CTGGTA	FALSE	FALSE	ENST00000370904.6
131275478	131275765	-1	X	ENSG00000147255	303158	303445	131275788	131275501	287	0.20571852952098035	0.2590048273301151	23	303446	303636	TTACAACCTTGGTCTCTTTCTAGACACATTCCCTAAGCCATGGTTGT	ACACCCTGGAACTCCTAGTCACAGGTAAGGGGAAGAGGCTGTCGAGT	TAGACA	CAGGTA	FALSE	FALSE	ENST00000370904.6
131274999	131275286	-1	X	ENSG00000147255	303637	303924	131275309	131275022	287	0.1524322317118455	0.20571852952098035	24	303925	304045	GACCAGGAGTTCATTTCTTCCAGGCTTACTCCCCAAACCCAGCCTAT	ACTCCCTGGAGATCTGGGTGACTGGTAAGGTCCTGGAGACTTCAGTA	CAGGCT	CTGGTA	FALSE	FALSE	ENST00000370904.6
131274599	131274877	-1	X	ENSG00000147255	304046	304324	131274900	131274622	278	0.10081693278871151	0.1524322317118455	25	304325	304716	CTCTGTGTCCTTGTTGGTTGCAGATAAGCCCCCTAAACCCTCTCTGT	CCCTGGAGCTGGTGGGGGCAGCAGGTAAGAGAATAATCTCTCCATGG	CAGATA	CAGGTA	FALSE	FALSE	ENST00000370904.6
131274083	131274206	-1	X	ENSG00000147255	304717	304840	131274229	131274106	123	0.07797994801336794	0.10081693278871151	26	304841	304991	TTTCTCCTCTTTCATCACCACAGGGCCTGTTGCTCAGGAGTGCACTG	GAAGTGGCCTCGACTGCGAACCAGGTAAATAAATGCCTCATTATGGC	CAGGGC	CAGGTA	FALSE	FALSE	ENST00000370904.6
131273511	131273931	-1	X	ENSG00000147255	304992	305412	131273954	131273534	420	0	0.07797994801336794	27	305413	305435	CTCATGTCTTTTTCTTTACATAGAGGCTCAGAGACAGACGGAAGAGA	AAAGAGTATTCACTATTTAACTTCAAAAACTATGGCTGTGGTCTTCT	TAGAGG	TTCAAA	TRUE	FALSE	ENST00000370904.6
131289022	131289060	-1	X	ENSG00000147255	24	62	131289083	131289045	38	0.978663672094329	1	1	63	2342	GTCCCCCCACCCGCTTCATTCCTGCCTTTCTCCTTTCCTTCCCGGAT	TTCCCGGATCCCAGACCTGCCTCGGTGAGAATCTCTGGGCACTGTAG	CCTGCC	TCGGTG	FALSE	FALSE	ENST00000370900.5
131286605	131286741	-1	X	ENSG00000147255	2343	2479	131286764	131286628	136	0.9023020774845593	0.978663672094329	2	2480	2620	AGTAAAAACAATTCTGCTTTTAGATCCCACCACCTGCTGAGGAGAAA	TCACTGTTTTGCTCTTTTGCATTCGTGAGTACAAGGAAGGGGTGAGG	TAGATC	TTCGTG	FALSE	FALSE	ENST00000370900.5
131286437	131286463	-1	X	ENSG00000147255	2621	2647	131286486	131286460	26	0.8877035373385739	0.9023020774845593	3	2648	3035	TTTACCATAATCTCTCTTTTCAGGGATGAGTCTGGGTATGACATCAA	TGAGTCTGGGTATGACATCAATAGGTAAGTGAGTCCTGCCCTCTCAG	CAGGGA	TAGGTA	FALSE	FALSE	ENST00000370900.5
131285767	131286048	-1	X	ENSG00000147255	3036	3317	131286071	131285790	281	0.7299270072992701	0.8877035373385739	4	3318	3617	TTTTTGATCTTTGGGAATAACAGTGATGGACCCTCAACCAGAGTTGT	AAGTTCTAGAGTTGGAGGCACCAGGTAAGATGACAGTGATACTCAAG	CAGTGA	CAGGTA	FALSE	FALSE	ENST00000370900.5
131284166	131285466	-1	X	ENSG00000147255	3618	4918	131285489	131284189	1300	0	0.7299270072992701	5	4919	4941	TCCAGTTCATTCTATCCTTCCAGGCCAACTGCCCAAGCCCATCTTCT	TTCTCAATAAATGGTAGATATTAATTTTGTTAGTATAGCTTTTTATT	CAGGCC	TAATTT	TRUE	FALSE	ENST00000370900.5
131289214	131289286	-1	X	ENSG00000147255	24	96	131289309	131289237	72	0.9603305785123967	1	1	97	2568	GCTGTCCTTAGACAGCTCTTCTCATGCCGGGCAGTTTGCTGCATCTG	CATCGGAGCGGGCCTTCAACTACCGTAAGTACCTACAAATGAGCGCA	CTCATG	ACCGTA	FALSE	FALSE	ENST00000370901.4
131286605	131286741	-1	X	ENSG00000147255	2569	2705	131286764	131286628	136	0.8853994490358127	0.9603305785123967	2	2706	2846	AGTAAAAACAATTCTGCTTTTAGATCCCACCACCTGCTGAGGAGAAA	TCACTGTTTTGCTCTTTTGCATTCGTGAGTACAAGGAAGGGGTGAGG	TAGATC	TTCGTG	FALSE	FALSE	ENST00000370901.4
131286437	131286463	-1	X	ENSG00000147255	2847	2873	131286486	131286460	26	0.8710743801652893	0.8853994490358127	3	2874	3261	TTTACCATAATCTCTCTTTTCAGGGATGAGTCTGGGTATGACATCAA	TGAGTCTGGGTATGACATCAATAGGTAAGTGAGTCCTGCCCTCTCAG	CAGGGA	TAGGTA	FALSE	FALSE	ENST00000370901.4
131285767	131286048	-1	X	ENSG00000147255	3262	3543	131286071	131285790	281	0.7162534435261708	0.8710743801652893	4	3544	3843	TTTTTGATCTTTGGGAATAACAGTGATGGACCCTCAACCAGAGTTGT	AAGTTCTAGAGTTGGAGGCACCAGGTAAGATGACAGTGATACTCAAG	CAGTGA	CAGGTA	FALSE	FALSE	ENST00000370901.4
131284166	131285466	-1	X	ENSG00000147255	3844	5144	131285489	131284189	1300	0	0.7162534435261708	5	5145	5167	TCCAGTTCATTCTATCCTTCCAGGCCAACTGCCCAAGCCCATCTTCT	TTCTCAATAAATGGTAGATATTAATTTTGTTAGTATAGCTTTTTATT	CAGGCC	TAATTT	TRUE	FALSE	ENST00000370901.4
131544074	131545000	1	X	ENSG00000171054	24	950	131544051	131544977	926	0	1	1	951	973	ATGAATAGTGGCAAGAGGGAAAGATGGCCATGGACAATGTCACAGCA	AAAGTTATGTTGAAAAGGACATGAGCCTTCTTTGCTTCTAAACGTCT	AAGATG	TGAGCC	TRUE	FALSE	ENST00000338616.5
132023265	132023407	1	X	ENSG00000134602	24	166	132023242	132023384	142	0.9566544566544567	1	1	167	266	GCGGGTGGCTGGGGCGCCTCCACCTCCTCTTCCTAAAGCGGCGAGGC	CAGCGGCGGGCGGGCGCCAGAAAGGTAGACTGAGTCCCAGGGAGCTG	CACCTC	AAGGTA	FALSE	FALSE	ENST00000394334.6
132023508	132023659	1	X	ENSG00000134602	267	418	132023485	132023636	151	0.9105616605616605	0.9566544566544567	2	419	31389	CCCACTTTTGTGTGTCCTCCCAGGCCCCGATCGAAAAGCCTGGGAGG	GCTGTCCAAGTGCCTGGGATGCAGGTGAGGAAGCGCAGGCCGCCCCC	CAGGCC	CAGGTG	FALSE	FALSE	ENST00000394334.6
132054631	132054861	1	X	ENSG00000134602	31390	31620	132054608	132054838	230	0.8403540903540904	0.9105616605616605	3	31621	40191	TTCTCGTTCCCCACTCCCTTCAGAATAACATAGCTGATCCAGAAGAA	AAATACTATGGGTCATATTTAAAGGTAATGTGTGTGCTGTATTATTT	CAGAAT	AAGGTA	FALSE	FALSE	ENST00000394334.6
132063433	132063489	1	X	ENSG00000134602	40192	40248	132063410	132063466	56	0.8232600732600732	0.8403540903540904	4	40249	44973	TAAATTGTTTCATGGCTTTACAGGGGTCTAAATTATGGATAATAATG	GGCGGTGGTTCAGCACTGGATCTTGTAAGTATTTTAAAATAGTTACA	CAGGGG	CTTGTA	FALSE	FALSE	ENST00000394334.6
132068215	132068323	1	X	ENSG00000134602	44974	45082	132068192	132068300	108	0.7902930402930403	0.8232600732600732	5	45083	45170	GTGTGTGTGTTTTTCCCCTTAAGCTTCGAGCTGGTCCATTTGATGAG	AGAAAATTCACCGAGACATAAAAGGTATACAAAAGTCTAATATGAAC	AAGCTT	AAGGTA	FALSE	FALSE	ENST00000394334.6
132068412	132068569	1	X	ENSG00000134602	45171	45328	132068389	132068546	157	0.7423687423687424	0.7902930402930403	6	45329	46236	TGCTTTTCTTTTTTTCCTCCTAGCTGCCAATGTCTTGCTCTCAGAAC	CAACAGTCAGCTTATGACTCAAAAGTAAAGTATTACCTGTACAAACT	TAGCTG	AAAGTA	FALSE	FALSE	ENST00000394334.6
132069478	132069663	1	X	ENSG00000134602	46237	46422	132069455	132069640	185	0.6858974358974359	0.7423687423687424	7	46423	47827	TTTTCTTTTTCCTTTTACGTTAGGCTGACATTTGGTCATTGGGAATT	TGCCTGAACAAAGATCCATCATTTGTGAGTATATATTGCTATTATTA	TAGGCT	TTTGTG	FALSE	FALSE	ENST00000394334.6
132071069	132071217	1	X	ENSG00000134602	47828	47976	132071046	132071194	148	0.6407203907203907	0.6858974358974359	8	47977	49026	AGCCTTGATCTTTTTATCCTTAGCGTCCTACAGCAAAAGAACTTCTG	ATCTGATTCCGAGGGCTCTGATTCGTATGTACAAATTATTTAATTTT	TAGCGT	TTCGTA	FALSE	FALSE	ENST00000394334.6
132072268	132072361	1	X	ENSG00000134602	49027	49120	132072245	132072338	93	0.6123321123321124	0.6407203907203907	9	49121	49571	GGTATCTTTGGCAATCTCTTTAGGGAATCTACCAGCAGGGAAAACAA	CCAAAGAAAGTACAGAATGGGGCAGTATGTATATGGAGACAATTACT	TAGGGA	GCAGTA	FALSE	FALSE	ENST00000394334.6
132072813	132072875	1	X	ENSG00000134602	49572	49634	132072790	132072852	62	0.5934065934065934	0.6123321123321124	10	49635	49715	TAATCTATATTATTTGTTCAAAGGAGCAAGATCTTGTGCAAACCCTG	ATAATCACACCTGCATTTGCTGAAGTAAGTACAGATTAATTAGCCTT	AAGGAG	GAAGTA	FALSE	FALSE	ENST00000394334.6
132072957	132073093	1	X	ENSG00000134602	49716	49852	132072934	132073070	136	0.5518925518925519	0.5934065934065934	11	49853	50893	TTTTAACTATTATTCTTTCTCAGCTTAAACAGCAGGACGAGAATAAC	GAAACTAATTGAAAAATTTCAAAAGTAAGTTGGAAATGTCATTTTAA	CAGCTT	AAAGTA	FALSE	FALSE	ENST00000394334.6
132074135	132075943	1	X	ENSG00000134602	50894	52702	132074112	132075920	1808	0	0.5518925518925519	12	52703	52725	TAAATTTTTTAAAAATTTTATAGGTGTTCAGCAGACGAATCCCCCTA	AATAAATATTTAAATTTCACAGTCCTCAATGTTTGTTTTCCTTGAGT	TAGGTG	GTCCTC	TRUE	FALSE	ENST00000394334.6
132023302	132023407	1	X	ENSG00000134602	24	129	132023279	132023384	105	0.942371020856202	1	1	130	229	GCGGCGAGGCGCAGAGGAGCGGCATCACTCGAGCCCAGGTCCCAGCC	CAGCGGCGGGCGGGCGCCAGAAAGGTAGACTGAGTCCCAGGGAGCTG	GGCATC	AAGGTA	FALSE	FALSE	ENST00000481105.5
132023508	132023659	1	X	ENSG00000134602	230	381	132023485	132023636	151	0.8594950603732162	0.942371020856202	2	382	31352	CCCACTTTTGTGTGTCCTCCCAGGCCCCGATCGAAAAGCCTGGGAGG	GCTGTCCAAGTGCCTGGGATGCAGGTGAGGAAGCGCAGGCCGCCCCC	CAGGCC	CAGGTG	FALSE	FALSE	ENST00000481105.5
132054631	132054861	1	X	ENSG00000134602	31353	31583	132054608	132054838	230	0.7332601536772777	0.8594950603732162	3	31584	32177	TTCTCGTTCCCCACTCCCTTCAGAATAACATAGCTGATCCAGAAGAA	AAATACTATGGGTCATATTTAAAGGTAATGTGTGTGCTGTATTATTT	CAGAAT	AAGGTA	FALSE	FALSE	ENST00000481105.5
132055456	132055521	1	X	ENSG00000134602	32178	32243	132055433	132055498	65	0.6975850713501647	0.7332601536772777	4	32244	40154	AGTTGGATTTTTACTGGTTCCAGGATCATGGGATTAGCAGACACCTG	GTGTTACTACATAGCAGAAAACTGGTTGGTAAAACCCAGTGGTCCTT	CAGGAT	CTGGTT	FALSE	FALSE	ENST00000481105.5
132063433	132063489	1	X	ENSG00000134602	40155	40211	132063410	132063466	56	0.6668496158068057	0.6975850713501647	5	40212	44936	TAAATTGTTTCATGGCTTTACAGGGGTCTAAATTATGGATAATAATG	GGCGGTGGTTCAGCACTGGATCTTGTAAGTATTTTAAAATAGTTACA	CAGGGG	CTTGTA	FALSE	FALSE	ENST00000481105.5
132068215	132068323	1	X	ENSG00000134602	44937	45045	132068192	132068300	108	0.6075740944017562	0.6668496158068057	6	45046	45133	GTGTGTGTGTTTTTCCCCTTAAGCTTCGAGCTGGTCCATTTGATGAG	AGAAAATTCACCGAGACATAAAAGGTATACAAAAGTCTAATATGAAC	AAGCTT	AAGGTA	FALSE	FALSE	ENST00000481105.5
132068412	132068569	1	X	ENSG00000134602	45134	45291	132068389	132068546	157	0.5214050493962679	0.6075740944017562	7	45292	46199	TGCTTTTCTTTTTTTCCTCCTAGCTGCCAATGTCTTGCTCTCAGAAC	CAACAGTCAGCTTATGACTCAAAAGTAAAGTATTACCTGTACAAACT	TAGCTG	AAAGTA	FALSE	FALSE	ENST00000481105.5
132069478	132069663	1	X	ENSG00000134602	46200	46385	132069455	132069640	185	0.41986827661909987	0.5214050493962679	8	46386	47790	TTTTCTTTTTCCTTTTACGTTAGGCTGACATTTGGTCATTGGGAATT	TGCCTGAACAAAGATCCATCATTTGTGAGTATATATTGCTATTATTA	TAGGCT	TTTGTG	FALSE	FALSE	ENST00000481105.5
132071069	132071217	1	X	ENSG00000134602	47791	47939	132071046	132071194	148	0.3386388583973655	0.41986827661909987	9	47940	48989	AGCCTTGATCTTTTTATCCTTAGCGTCCTACAGCAAAAGAACTTCTG	ATCTGATTCCGAGGGCTCTGATTCGTATGTACAAATTATTTAATTTT	TAGCGT	TTCGTA	FALSE	FALSE	ENST00000481105.5
132072268	132072361	1	X	ENSG00000134602	48990	49083	132072245	132072338	93	0.287596048298573	0.3386388583973655	10	49084	49534	GGTATCTTTGGCAATCTCTTTAGGGAATCTACCAGCAGGGAAAACAA	CCAAAGAAAGTACAGAATGGGGCAGTATGTATATGGAGACAATTACT	TAGGGA	GCAGTA	FALSE	FALSE	ENST00000481105.5
132072813	132072875	1	X	ENSG00000134602	49535	49597	132072790	132072852	62	0.25356750823271135	0.287596048298573	11	49598	49678	TAATCTATATTATTTGTTCAAAGGAGCAAGATCTTGTGCAAACCCTG	ATAATCACACCTGCATTTGCTGAAGTAAGTACAGATTAATTAGCCTT	AAGGAG	GAAGTA	FALSE	FALSE	ENST00000481105.5
132072957	132073093	1	X	ENSG00000134602	49679	49815	132072934	132073070	136	0.17892425905598242	0.25356750823271135	12	49816	50856	TTTTAACTATTATTCTTTCTCAGCTTAAACAGCAGGACGAGAATAAC	GAAACTAATTGAAAAATTTCAAAAGTAAGTTGGAAATGTCATTTTAA	CAGCTT	AAAGTA	FALSE	FALSE	ENST00000481105.5
132074135	132074461	1	X	ENSG00000134602	50857	51183	132074112	132074438	326	0	0.17892425905598242	13	51184	51206	TAAATTTTTTAAAAATTTTATAGGTGTTCAGCAGACGAATCCCCCTA	TTACGAGGATGAATACCTTTCACATTTTGATCTTTAGTTGACTCTAC	TAGGTG	ACATTT	TRUE	FALSE	ENST00000481105.5
132023302	132023407	1	X	ENSG00000134602	24	129	132023279	132023384	105	0.9668560606060606	1	1	130	229	GCGGCGAGGCGCAGAGGAGCGGCATCACTCGAGCCCAGGTCCCAGCC	CAGCGGCGGGCGGGCGCCAGAAAGGTAGACTGAGTCCCAGGGAGCTG	GGCATC	AAGGTA	FALSE	FALSE	ENST00000354719.10
132023508	132023659	1	X	ENSG00000134602	230	381	132023485	132023636	151	0.9191919191919192	0.9668560606060606	2	382	31352	CCCACTTTTGTGTGTCCTCCCAGGCCCCGATCGAAAAGCCTGGGAGG	GCTGTCCAAGTGCCTGGGATGCAGGTGAGGAAGCGCAGGCCGCCCCC	CAGGCC	CAGGTG	FALSE	FALSE	ENST00000354719.10
132054631	132054861	1	X	ENSG00000134602	31353	31583	132054608	132054838	230	0.8465909090909091	0.9191919191919192	3	31584	40154	TTCTCGTTCCCCACTCCCTTCAGAATAACATAGCTGATCCAGAAGAA	AAATACTATGGGTCATATTTAAAGGTAATGTGTGTGCTGTATTATTT	CAGAAT	AAGGTA	FALSE	FALSE	ENST00000354719.10
132063433	132063489	1	X	ENSG00000134602	40155	40211	132063410	132063466	56	0.8289141414141414	0.8465909090909091	4	40212	44936	TAAATTGTTTCATGGCTTTACAGGGGTCTAAATTATGGATAATAATG	GGCGGTGGTTCAGCACTGGATCTTGTAAGTATTTTAAAATAGTTACA	CAGGGG	CTTGTA	FALSE	FALSE	ENST00000354719.10
132068215	132068323	1	X	ENSG00000134602	44937	45045	132068192	132068300	108	0.7948232323232323	0.8289141414141414	5	45046	45133	GTGTGTGTGTTTTTCCCCTTAAGCTTCGAGCTGGTCCATTTGATGAG	AGAAAATTCACCGAGACATAAAAGGTATACAAAAGTCTAATATGAAC	AAGCTT	AAGGTA	FALSE	FALSE	ENST00000354719.10
132068412	132068569	1	X	ENSG00000134602	45134	45291	132068389	132068546	157	0.7452651515151515	0.7948232323232323	6	45292	46199	TGCTTTTCTTTTTTTCCTCCTAGCTGCCAATGTCTTGCTCTCAGAAC	CAACAGTCAGCTTATGACTCAAAAGTAAAGTATTACCTGTACAAACT	TAGCTG	AAAGTA	FALSE	FALSE	ENST00000354719.10
132069478	132069663	1	X	ENSG00000134602	46200	46385	132069455	132069640	185	0.6868686868686869	0.7452651515151515	7	46386	47790	TTTTCTTTTTCCTTTTACGTTAGGCTGACATTTGGTCATTGGGAATT	TGCCTGAACAAAGATCCATCATTTGTGAGTATATATTGCTATTATTA	TAGGCT	TTTGTG	FALSE	FALSE	ENST00000354719.10
132071069	132071217	1	X	ENSG00000134602	47791	47939	132071046	132071194	148	0.6401515151515151	0.6868686868686869	8	47940	48989	AGCCTTGATCTTTTTATCCTTAGCGTCCTACAGCAAAAGAACTTCTG	ATCTGATTCCGAGGGCTCTGATTCGTATGTACAAATTATTTAATTTT	TAGCGT	TTCGTA	FALSE	FALSE	ENST00000354719.10
132072268	132072361	1	X	ENSG00000134602	48990	49083	132072245	132072338	93	0.6107954545454546	0.6401515151515151	9	49084	49687	GGTATCTTTGGCAATCTCTTTAGGGAATCTACCAGCAGGGAAAACAA	CCAAAGAAAGTACAGAATGGGGCAGTATGTATATGGAGACAATTACT	TAGGGA	GCAGTA	FALSE	FALSE	ENST00000354719.10
132072966	132073093	1	X	ENSG00000134602	49688	49815	132072943	132073070	127	0.5707070707070707	0.6107954545454546	10	49816	50856	TTATTCTTTCTCAGCTTAAACAGCAGGACGAGAATAACGCTAGCAGG	GAAACTAATTGAAAAATTTCAAAAGTAAGTTGGAAATGTCATTTTAA	CAGCAG	AAAGTA	FALSE	FALSE	ENST00000354719.10
132074135	132075943	1	X	ENSG00000134602	50857	52665	132074112	132075920	1808	0	0.5707070707070707	11	52666	52688	TAAATTTTTTAAAAATTTTATAGGTGTTCAGCAGACGAATCCCCCTA	AATAAATATTTAAATTTCACAGTCCTCAATGTTTGTTTTCCTTGAGT	TAGGTG	GTCCTC	TRUE	FALSE	ENST00000354719.10
132023305	132023407	1	X	ENSG00000134602	24	126	132023282	132023384	102	0.9660678642714571	1	1	127	226	GCGAGGCGCAGAGGAGCGGCATCACTCGAGCCCAGGTCCCAGCCACC	CAGCGGCGGGCGGGCGCCAGAAAGGTAGACTGAGTCCCAGGGAGCTG	ATCACT	AAGGTA	FALSE	FALSE	ENST00000394335.6
132023508	132023659	1	X	ENSG00000134602	227	378	132023485	132023636	151	0.91583499667332	0.9660678642714571	2	379	40151	CCCACTTTTGTGTGTCCTCCCAGGCCCCGATCGAAAAGCCTGGGAGG	GCTGTCCAAGTGCCTGGGATGCAGGTGAGGAAGCGCAGGCCGCCCCC	CAGGCC	CAGGTG	FALSE	FALSE	ENST00000394335.6
132063433	132063489	1	X	ENSG00000134602	40152	40208	132063410	132063466	56	0.8972055888223553	0.91583499667332	3	40209	44933	TAAATTGTTTCATGGCTTTACAGGGGTCTAAATTATGGATAATAATG	GGCGGTGGTTCAGCACTGGATCTTGTAAGTATTTTAAAATAGTTACA	CAGGGG	CTTGTA	FALSE	FALSE	ENST00000394335.6
132068215	132068323	1	X	ENSG00000134602	44934	45042	132068192	132068300	108	0.8612774451097804	0.8972055888223553	4	45043	45130	GTGTGTGTGTTTTTCCCCTTAAGCTTCGAGCTGGTCCATTTGATGAG	AGAAAATTCACCGAGACATAAAAGGTATACAAAAGTCTAATATGAAC	AAGCTT	AAGGTA	FALSE	FALSE	ENST00000394335.6
132068412	132068569	1	X	ENSG00000134602	45131	45288	132068389	132068546	157	0.8090485695276115	0.8612774451097804	5	45289	46196	TGCTTTTCTTTTTTTCCTCCTAGCTGCCAATGTCTTGCTCTCAGAAC	CAACAGTCAGCTTATGACTCAAAAGTAAAGTATTACCTGTACAAACT	TAGCTG	AAAGTA	FALSE	FALSE	ENST00000394335.6
132069478	132069663	1	X	ENSG00000134602	46197	46382	132069455	132069640	185	0.7475049900199601	0.8090485695276115	6	46383	47787	TTTTCTTTTTCCTTTTACGTTAGGCTGACATTTGGTCATTGGGAATT	TGCCTGAACAAAGATCCATCATTTGTGAGTATATATTGCTATTATTA	TAGGCT	TTTGTG	FALSE	FALSE	ENST00000394335.6
132071069	132071217	1	X	ENSG00000134602	47788	47936	132071046	132071194	148	0.698270126413839	0.7475049900199601	7	47937	48986	AGCCTTGATCTTTTTATCCTTAGCGTCCTACAGCAAAAGAACTTCTG	ATCTGATTCCGAGGGCTCTGATTCGTATGTACAAATTATTTAATTTT	TAGCGT	TTCGTA	FALSE	FALSE	ENST00000394335.6
132072268	132072361	1	X	ENSG00000134602	48987	49080	132072245	132072338	93	0.667332002661344	0.698270126413839	8	49081	49531	GGTATCTTTGGCAATCTCTTTAGGGAATCTACCAGCAGGGAAAACAA	CCAAAGAAAGTACAGAATGGGGCAGTATGTATATGGAGACAATTACT	TAGGGA	GCAGTA	FALSE	FALSE	ENST00000394335.6
132072813	132072875	1	X	ENSG00000134602	49532	49594	132072790	132072852	62	0.6467065868263473	0.667332002661344	9	49595	49675	TAATCTATATTATTTGTTCAAAGGAGCAAGATCTTGTGCAAACCCTG	ATAATCACACCTGCATTTGCTGAAGTAAGTACAGATTAATTAGCCTT	AAGGAG	GAAGTA	FALSE	FALSE	ENST00000394335.6
132072957	132073093	1	X	ENSG00000134602	49676	49812	132072934	132073070	136	0.6014637391882901	0.6467065868263473	10	49813	50853	TTTTAACTATTATTCTTTCTCAGCTTAAACAGCAGGACGAGAATAAC	GAAACTAATTGAAAAATTTCAAAAGTAAGTTGGAAATGTCATTTTAA	CAGCTT	AAAGTA	FALSE	FALSE	ENST00000394335.6
132074135	132075943	1	X	ENSG00000134602	50854	52662	132074112	132075920	1808	0	0.6014637391882901	11	52663	52685	TAAATTTTTTAAAAATTTTATAGGTGTTCAGCAGACGAATCCCCCTA	AATAAATATTTAAATTTCACAGTCCTCAATGTTTGTTTTCCTTGAGT	TAGGTG	GTCCTC	TRUE	FALSE	ENST00000394335.6
132023608	132023659	1	X	ENSG00000134602	24	75	132023585	132023636	51	0.9566326530612245	1	1	76	31046	CCGCAGAAGCGGAGCGAGGCAGCATTCGCCTCCATGGCCCACTCGCC	GCTGTCCAAGTGCCTGGGATGCAGGTGAGGAAGCGCAGGCCGCCCCC	AGCATT	CAGGTG	FALSE	FALSE	ENST00000496850.1
132054631	132054861	1	X	ENSG00000134602	31047	31277	132054608	132054838	230	0.7610544217687075	0.9566326530612245	2	31278	39848	TTCTCGTTCCCCACTCCCTTCAGAATAACATAGCTGATCCAGAAGAA	AAATACTATGGGTCATATTTAAAGGTAATGTGTGTGCTGTATTATTT	CAGAAT	AAGGTA	FALSE	FALSE	ENST00000496850.1
132063433	132063489	1	X	ENSG00000134602	39849	39905	132063410	132063466	56	0.7134353741496599	0.7610544217687075	3	39906	44630	TAAATTGTTTCATGGCTTTACAGGGGTCTAAATTATGGATAATAATG	GGCGGTGGTTCAGCACTGGATCTTGTAAGTATTTTAAAATAGTTACA	CAGGGG	CTTGTA	FALSE	FALSE	ENST00000496850.1
132068215	132068323	1	X	ENSG00000134602	44631	44739	132068192	132068300	108	0.6215986394557823	0.7134353741496599	4	44740	44827	GTGTGTGTGTTTTTCCCCTTAAGCTTCGAGCTGGTCCATTTGATGAG	AGAAAATTCACCGAGACATAAAAGGTATACAAAAGTCTAATATGAAC	AAGCTT	AAGGTA	FALSE	FALSE	ENST00000496850.1
132068412	132068569	1	X	ENSG00000134602	44828	44985	132068389	132068546	157	0.48809523809523814	0.6215986394557823	5	44986	47484	TGCTTTTCTTTTTTTCCTCCTAGCTGCCAATGTCTTGCTCTCAGAAC	CAACAGTCAGCTTATGACTCAAAAGTAAAGTATTACCTGTACAAACT	TAGCTG	AAAGTA	FALSE	FALSE	ENST00000496850.1
132071069	132071217	1	X	ENSG00000134602	47485	47633	132071046	132071194	148	0.3622448979591837	0.48809523809523814	6	47634	48683	AGCCTTGATCTTTTTATCCTTAGCGTCCTACAGCAAAAGAACTTCTG	ATCTGATTCCGAGGGCTCTGATTCGTATGTACAAATTATTTAATTTT	TAGCGT	TTCGTA	FALSE	FALSE	ENST00000496850.1
132072268	132072361	1	X	ENSG00000134602	48684	48777	132072245	132072338	93	0.28316326530612246	0.3622448979591837	7	48778	49228	GGTATCTTTGGCAATCTCTTTAGGGAATCTACCAGCAGGGAAAACAA	CCAAAGAAAGTACAGAATGGGGCAGTATGTATATGGAGACAATTACT	TAGGGA	GCAGTA	FALSE	FALSE	ENST00000496850.1
132072813	132072875	1	X	ENSG00000134602	49229	49291	132072790	132072852	62	0.2304421768707483	0.28316326530612246	8	49292	49372	TAATCTATATTATTTGTTCAAAGGAGCAAGATCTTGTGCAAACCCTG	ATAATCACACCTGCATTTGCTGAAGTAAGTACAGATTAATTAGCCTT	AAGGAG	GAAGTA	FALSE	FALSE	ENST00000496850.1
132072957	132073093	1	X	ENSG00000134602	49373	49509	132072934	132073070	136	0.11479591836734693	0.2304421768707483	9	49510	50550	TTTTAACTATTATTCTTTCTCAGCTTAAACAGCAGGACGAGAATAAC	GAAACTAATTGAAAAATTTCAAAAGTAAGTTGGAAATGTCATTTTAA	CAGCTT	AAAGTA	FALSE	FALSE	ENST00000496850.1
132074135	132074270	1	X	ENSG00000134602	50551	50686	132074112	132074247	135	0	0.11479591836734693	10	50687	50709	TAAATTTTTTAAAAATTTTATAGGTGTTCAGCAGACGAATCCCCCTA	CCATGTGCCTTTTGGATCTTTGCAACACTGAAGATTTGGAAGAAGCT	TAGGTG	GCAACA	TRUE	FALSE	ENST00000496850.1
132094042	132094263	-1	X	ENSG00000165694	24	245	132094286	132094065	221	0.9226190476190477	1	1	246	8252	CTATGCATTACTCACCACCCCCAAAAAGGCATCTGACTGACTGGGGG	TGATGGTATCTCACATCTTACAATGTAAGTAGCAAATGTCTGTCTGC	CCAAAA	AATGTA	FALSE	FALSE	ENST00000370879.5
132085920	132086034	-1	X	ENSG00000165694	8253	8367	132086057	132085943	114	0.882703081232493	0.9226190476190477	2	8368	8558	AATGTCTTTTTCCTGTCATGCAGCAGAACTTGGAGACTTTCATGAAG	CATGCACTTTCATCAGAAGCACATGTAAGTACTTTCAGCTGGCACCT	CAGCAG	CATGTA	FALSE	FALSE	ENST00000370879.5
132085581	132085728	-1	X	ENSG00000165694	8559	8706	132085751	132085604	147	0.8312324929971988	0.882703081232493	3	8707	9701	TCATAAATTCTTTCCCCTTTCAGTGGCAGGAGCCCAGCTGAATCTGA	CACATGGGAGTACTGGTGTTACGGGTAAAATCTCTTTCCTTTCAAGC	CAGTGG	CGGGTA	FALSE	FALSE	ENST00000370879.5
132084490	132084585	-1	X	ENSG00000165694	9702	9797	132084608	132084513	95	0.7979691876750701	0.8312324929971988	4	9798	11760	ATCTGCCACATTTTTCATTGTAGGGAAATACAAAGATCAATACTTTT	ATCAAACTTCATGCCAATATCTTGGTAAGTAGCTTTCTAATAAATTC	TAGGGA	TTGGTA	FALSE	FALSE	ENST00000370879.5
132082363	132082526	-1	X	ENSG00000165694	11761	11924	132082549	132082386	163	0.7408963585434174	0.7979691876750701	5	11925	14020	TTAATGGAAATTGGTTTATACAGGTGTTGTGCAAGGATACCTTGGAG	CAAGGGTTCCAGTTTCCGCTATAGGTAATTAAACAATGCACATAGGC	CAGGTG	TAGGTA	FALSE	FALSE	ENST00000370879.5
132080198	132080266	-1	X	ENSG00000165694	14021	14089	132080289	132080221	68	0.7170868347338936	0.7408963585434174	6	14090	14205	ATTTTTATTGTTCCTTATGATAGTGGACGAACCCAAAGGCAACTTTT	GCTGAAGAGCTTGCCATTTGAAAGGTACATGATTTTGTTTCTCTTGC	TAGTGG	AAGGTA	FALSE	FALSE	ENST00000370879.5
132080006	132080081	-1	X	ENSG00000165694	14206	14281	132080104	132080029	75	0.6908263305322129	0.7170868347338936	7	14282	15320	ACTTCTCTGCTTGGGGATTTCAGGAAACATTACCCATCTCAGTACCA	CTCCTCTCTGATGTGTCAAAACAAGTAAGGTTTCTGAAAATTTCTAC	CAGGAA	CAAGTA	FALSE	FALSE	ENST00000370879.5
132076993	132078966	-1	X	ENSG00000165694	15321	17294	132078989	132077016	1973	0	0.6908263305322129	8	17295	17317	ACCAATGTGTCCATTCTCTCAAGGTGGAAGATTTGAGACTAGCATAT	AGGTAATTAAAAAATAAATTATAACTATGTTCTTCCTTTTGTTTTAA	AAGGTG	TAACTA	TRUE	FALSE	ENST00000370879.5
132127788	132128020	-1	X	ENSG00000165694	24	256	132128043	132127811	232	0.9271814187068425	1	1	257	27327	TGATCCCCTGCACTTGGCAGCACAAATGCCCTTGGGTGTGCATTACT	TCCCAGAAGATTTTTGTGGTTGATGTAAGTGGAAATCACATTGCTAT	CACAAA	GATGTA	FALSE	FALSE	ENST00000298542.8
132100612	132100716	-1	X	ENSG00000165694	27328	27432	132100739	132100635	104	0.8945386064030132	0.9271814187068425	2	27433	28533	TATCATCTTTTTGTTTTGTTTAGCAAAAGTCATCCGGGAAGGCATTG	TTCTGCAGCCATTCTGGAAATAATGTAAGTTGGTTTCATTATAGGGT	TAGCAA	AATGTA	FALSE	FALSE	ENST00000298542.8
132099468	132099510	-1	X	ENSG00000165694	28534	28576	132099533	132099491	42	0.8813559322033898	0.8945386064030132	3	28577	30699	TTTTTTCCTTAATGTTATTACAGGTTTGGCTGGAGCTTTTGAAGCCC	AGCCCATAACAAAGCAGGTAAAAAGTAAGTATGGAAAATCATTTAAG	CAGGTT	AAAGTA	FALSE	FALSE	ENST00000298542.8
132097266	132097344	-1	X	ENSG00000165694	30700	30778	132097367	132097289	78	0.856873822975518	0.8813559322033898	4	30779	33904	TTATGGAGATATTGTGTTTTAAGATCCTAAGGAGATTGTTTTCAAAT	ACATCTGCGGGAAGAACTTACAAGGTATAGTGATTACCTGTGTGTCT	AAGATC	AAGGTA	FALSE	FALSE	ENST00000298542.8
132094042	132094139	-1	X	ENSG00000165694	33905	34002	132094162	132094065	97	0.8264281230382925	0.856873822975518	5	34003	42009	GATTCTCCCCAATTTCTTTGCAGGTATCTTTTTACTCTTCAAATAAA	TGATGGTATCTCACATCTTACAATGTAAGTAGCAAATGTCTGTCTGC	CAGGTA	AATGTA	FALSE	FALSE	ENST00000298542.8
132085920	132086034	-1	X	ENSG00000165694	42010	42124	132086057	132085943	114	0.790646578782172	0.8264281230382925	6	42125	42315	AATGTCTTTTTCCTGTCATGCAGCAGAACTTGGAGACTTTCATGAAG	CATGCACTTTCATCAGAAGCACATGTAAGTACTTTCAGCTGGCACCT	CAGCAG	CATGTA	FALSE	FALSE	ENST00000298542.8
132085581	132085728	-1	X	ENSG00000165694	42316	42463	132085751	132085604	147	0.7445072190834903	0.790646578782172	7	42464	43458	TCATAAATTCTTTCCCCTTTCAGTGGCAGGAGCCCAGCTGAATCTGA	CACATGGGAGTACTGGTGTTACGGGTAAAATCTCTTTCCTTTCAAGC	CAGTGG	CGGGTA	FALSE	FALSE	ENST00000298542.8
132084490	132084585	-1	X	ENSG00000165694	43459	43554	132084608	132084513	95	0.7146892655367232	0.7445072190834903	8	43555	45517	ATCTGCCACATTTTTCATTGTAGGGAAATACAAAGATCAATACTTTT	ATCAAACTTCATGCCAATATCTTGGTAAGTAGCTTTCTAATAAATTC	TAGGGA	TTGGTA	FALSE	FALSE	ENST00000298542.8
132082363	132082526	-1	X	ENSG00000165694	45518	45681	132082549	132082386	163	0.6635279347143754	0.7146892655367232	9	45682	47777	TTAATGGAAATTGGTTTATACAGGTGTTGTGCAAGGATACCTTGGAG	CAAGGGTTCCAGTTTCCGCTATAGGTAATTAAACAATGCACATAGGC	CAGGTG	TAGGTA	FALSE	FALSE	ENST00000298542.8
132080198	132080266	-1	X	ENSG00000165694	47778	47846	132080289	132080221	68	0.6421845574387948	0.6635279347143754	10	47847	47962	ATTTTTATTGTTCCTTATGATAGTGGACGAACCCAAAGGCAACTTTT	GCTGAAGAGCTTGCCATTTGAAAGGTACATGATTTTGTTTCTCTTGC	TAGTGG	AAGGTA	FALSE	FALSE	ENST00000298542.8
132080006	132080081	-1	X	ENSG00000165694	47963	48038	132080104	132080029	75	0.6186440677966102	0.6421845574387948	11	48039	49077	ACTTCTCTGCTTGGGGATTTCAGGAAACATTACCCATCTCAGTACCA	CTCCTCTCTGATGTGTCAAAACAAGTAAGGTTTCTGAAAATTTCTAC	CAGGAA	CAAGTA	FALSE	FALSE	ENST00000298542.8
132076995	132078966	-1	X	ENSG00000165694	49078	51049	132078989	132077018	1971	0	0.6186440677966102	12	51050	51072	ACCAATGTGTCCATTCTCTCAAGGTGGAAGATTTGAGACTAGCATAT	CCAGGTAATTAAAAAATAAATTATAACTATGTTCTTCCTTTTGTTTT	AAGGTG	TATAAC	TRUE	FALSE	ENST00000298542.8
132127788	132127844	-1	X	ENSG00000165694	24	80	132127867	132127811	56	0.9731800766283525	1	1	81	27151	GCAGCCCAACGGCCTCGCTGAGAATGCTACATTTAAAAGTGCAGTTT	TCCCAGAAGATTTTTGTGGTTGATGTAAGTGGAAATCACATTGCTAT	AGAATG	GATGTA	FALSE	FALSE	ENST00000464296.1
132100612	132100716	-1	X	ENSG00000165694	27152	27256	132100739	132100635	104	0.9233716475095786	0.9731800766283525	2	27257	28357	TATCATCTTTTTGTTTTGTTTAGCAAAAGTCATCCGGGAAGGCATTG	TTCTGCAGCCATTCTGGAAATAATGTAAGTTGGTTTCATTATAGGGT	TAGCAA	AATGTA	FALSE	FALSE	ENST00000464296.1
132099468	132099510	-1	X	ENSG00000165694	28358	28400	132099533	132099491	42	0.9032567049808429	0.9233716475095786	3	28401	30568	TTTTTTCCTTAATGTTATTACAGGTTTGGCTGGAGCTTTTGAAGCCC	AGCCCATAACAAAGCAGGTAAAAAGTAAGTATGGAAAATCATTTAAG	CAGGTT	AAAGTA	FALSE	FALSE	ENST00000464296.1
132097266	132097299	-1	X	ENSG00000165694	30569	30602	132097322	132097289	33	0.8874521072796935	0.9032567049808429	4	30603	33728	ATTTATGGTGAAATTTTTCCCAGTGGACCCTGGACATCTGCGGGAAG	ACATCTGCGGGAAGAACTTACAAGGTATAGTGATTACCTGTGTGTCT	CAGTGG	AAGGTA	FALSE	FALSE	ENST00000464296.1
132094042	132094139	-1	X	ENSG00000165694	33729	33826	132094162	132094065	97	0.8409961685823755	0.8874521072796935	5	33827	41833	GATTCTCCCCAATTTCTTTGCAGGTATCTTTTTACTCTTCAAATAAA	TGATGGTATCTCACATCTTACAATGTAAGTAGCAAATGTCTGTCTGC	CAGGTA	AATGTA	FALSE	FALSE	ENST00000464296.1
132085920	132086034	-1	X	ENSG00000165694	41834	41948	132086057	132085943	114	0.7863984674329502	0.8409961685823755	6	41949	42139	AATGTCTTTTTCCTGTCATGCAGCAGAACTTGGAGACTTTCATGAAG	CATGCACTTTCATCAGAAGCACATGTAAGTACTTTCAGCTGGCACCT	CAGCAG	CATGTA	FALSE	FALSE	ENST00000464296.1
132085581	132085728	-1	X	ENSG00000165694	42140	42287	132085751	132085604	147	0.7159961685823755	0.7863984674329502	7	42288	43282	TCATAAATTCTTTCCCCTTTCAGTGGCAGGAGCCCAGCTGAATCTGA	CACATGGGAGTACTGGTGTTACGGGTAAAATCTCTTTCCTTTCAAGC	CAGTGG	CGGGTA	FALSE	FALSE	ENST00000464296.1
132084490	132084585	-1	X	ENSG00000165694	43283	43378	132084608	132084513	95	0.6704980842911877	0.7159961685823755	8	43379	45341	ATCTGCCACATTTTTCATTGTAGGGAAATACAAAGATCAATACTTTT	ATCAAACTTCATGCCAATATCTTGGTAAGTAGCTTTCTAATAAATTC	TAGGGA	TTGGTA	FALSE	FALSE	ENST00000464296.1
132082363	132082526	-1	X	ENSG00000165694	45342	45505	132082549	132082386	163	0.5924329501915708	0.6704980842911877	9	45506	47601	TTAATGGAAATTGGTTTATACAGGTGTTGTGCAAGGATACCTTGGAG	CAAGGGTTCCAGTTTCCGCTATAGGTAATTAAACAATGCACATAGGC	CAGGTG	TAGGTA	FALSE	FALSE	ENST00000464296.1
132080198	132080266	-1	X	ENSG00000165694	47602	47670	132080289	132080221	68	0.5598659003831418	0.5924329501915708	10	47671	47786	ATTTTTATTGTTCCTTATGATAGTGGACGAACCCAAAGGCAACTTTT	GCTGAAGAGCTTGCCATTTGAAAGGTACATGATTTTGTTTCTCTTGC	TAGTGG	AAGGTA	FALSE	FALSE	ENST00000464296.1
132080006	132080081	-1	X	ENSG00000165694	47787	47862	132080104	132080029	75	0.5239463601532567	0.5598659003831418	11	47863	48901	ACTTCTCTGCTTGGGGATTTCAGGAAACATTACCCATCTCAGTACCA	CTCCTCTCTGATGTGTCAAAACAAGTAAGGTTTCTGAAAATTTCTAC	CAGGAA	CAAGTA	FALSE	FALSE	ENST00000464296.1
132077872	132078966	-1	X	ENSG00000165694	48902	49996	132078989	132077895	1094	0	0.5239463601532567	12	49997	50019	ACCAATGTGTCCATTCTCTCAAGGTGGAAGATTTGAGACTAGCATAT	CCATGTAATTACTTTTTAGCTTAAAAGTGTGAACCTATGGACATTTC	AAGGTG	TAAAAG	TRUE	FALSE	ENST00000464296.1
132219370	132219480	-1	X	ENSG00000123728	24	134	132219503	132219393	110	0.967016491754123	1	1	135	1170	CTTCCAGCAGAGGGCAGTGCCTCTGATACGACACAGGGCCCAGGCCA	GAACTAAACTCTCCTTTGAAGACTGTAAGTGACATTGGGGAATACTC	CTCTGA	ACTGTA	FALSE	FALSE	ENST00000620646.4
132218232	132218333	-1	X	ENSG00000123728	1171	1272	132218356	132218255	101	0.9367316341829085	0.967016491754123	2	1273	2136	GGACTGACGTCGCAGGTTTCCAGAGGCCCGTTCCCGAAGCCGGAGTC	CGCCACCCGGCTCGCCCCGAAGAGGTGGGACTTTCCCCACCGGAAGT	CAGAGG	GAGGTG	FALSE	FALSE	ENST00000620646.4
132217278	132217367	-1	X	ENSG00000123728	2137	2226	132217390	132217301	89	0.9100449775112444	0.9367316341829085	3	2227	2347	CTCCTCTGCACTCTCCTCCCCAGTTCGCAGATTTCCGCCCACCTTCC	CCCCTCTGGTAGGAGTTGGTGAAGGTGAGACTCATGAGGGAATACAA	CAGTTC	AAGGTG	FALSE	FALSE	ENST00000620646.4
132216996	132217156	-1	X	ENSG00000123728	2348	2508	132217179	132217019	160	0.8620689655172413	0.9100449775112444	4	2509	5057	GAAATATGACCCCACCATTGAAGATTTCTACCGCAAAGAGATCGAAG	CTGGTTAATCAACAGTCTTTTCAGGTAACCAAACCAAGTCTTGTAAT	AAGATT	CAGGTA	FALSE	FALSE	ENST00000620646.4
132214134	132214446	-1	X	ENSG00000123728	5058	5370	132214469	132214157	312	0.7685157421289355	0.8620689655172413	5	5371	13916	TCTCTTTGTGATTGCTTGAATAGGATATCAAGCCAATGAGAGATCAA	CTCAATCATGGCCATACCGAGCAGGTTAGTTTTTGATGGAACTGTAT	TAGGAT	CAGGTT	FALSE	FALSE	ENST00000620646.4
132203024	132205587	-1	X	ENSG00000123728	13917	16480	132205610	132203047	2563	0	0.7685157421289355	6	16481	16503	TGACATGTTTATCTTAATTGCAGATAAAACTCAGAGGAAATTTGCAC	AAAATAGACATCTGTATTACTGAGGTTGGTTTCTTTAATTATTTGGT	CAGATA	GAGGTT	TRUE	FALSE	ENST00000620646.4
132217916	132218124	-1	X	ENSG00000123728	24	232	132218147	132217939	208	0.94655704008222	1	1	233	341	GGTGTGTGCTTGGTGGGGGTGGGGGTGGGGGTGGGGGTGGGGGTGGG	GGCCGGGCGGGTGCGGACGGCGGGGTAAGCGGCAGTAGCTTGATCCG	GGGGGT	GGGGTA	FALSE	FALSE	ENST00000342983.6
132216996	132217806	-1	X	ENSG00000123728	342	1152	132217829	132217019	810	0.7384378211716341	0.94655704008222	2	1153	3701	GTGCGTCCTTCTCCCCTTCACAGGCCGGACGACCCCCGCGGGAGCCG	CTGGTTAATCAACAGTCTTTTCAGGTAACCAAACCAAGTCTTGTAAT	CAGGCC	CAGGTA	FALSE	FALSE	ENST00000342983.6
132214134	132214446	-1	X	ENSG00000123728	3702	4014	132214469	132214157	312	0.658273381294964	0.7384378211716341	3	4015	12560	TCTCTTTGTGATTGCTTGAATAGGATATCAAGCCAATGAGAGATCAA	CTCAATCATGGCCATACCGAGCAGGTTAGTTTTTGATGGAACTGTAT	TAGGAT	CAGGTT	FALSE	FALSE	ENST00000342983.6
132203025	132205587	-1	X	ENSG00000123728	12561	15123	132205610	132203048	2562	0	0.658273381294964	4	15124	15146	TGACATGTTTATCTTAATTGCAGATAAAACTCAGAGGAAATTTGCAC	TAAAATAGACATCTGTATTACTGAGGTTGGTTTCTTTAATTATTTGG	CAGATA	TGAGGT	TRUE	FALSE	ENST00000342983.6
132219370	132219433	-1	X	ENSG00000123728	24	87	132219456	132219393	63	0.9729265148259562	1	1	88	1115	GCTGGAGCCAGAGCTGGGGACTTCGCTGGAGAGATGGCACCGGCCTG	GAACTAAACTCTCCTTTGAAGACTGTAAGTGACATTGGGGAATACTC	CTTCGC	ACTGTA	FALSE	FALSE	ENST00000370874.1
132218232	132218341	-1	X	ENSG00000123728	1116	1225	132218364	132218255	109	0.9260850880962612	0.9729265148259562	2	1226	1444	GCGGGTAAGGACTGACGTCGCAGGTTTCCAGAGGCCCGTTCCCGAAG	CGCCACCCGGCTCGCCCCGAAGAGGTGGGACTTTCCCCACCGGAAGT	CAGGTT	GAGGTG	FALSE	FALSE	ENST00000370874.1
132217916	132218012	-1	X	ENSG00000123728	1445	1541	132218035	132217939	96	0.8848302535453374	0.9260850880962612	3	1542	1650	GCTTCTTTCCCCGCGGCGAGCAGCAGCGCTGGGGCAGCGGAGAGACA	GGCCGGGCGGGTGCGGACGGCGGGGTAAGCGGCAGTAGCTTGATCCG	CAGCAG	GGGGTA	FALSE	FALSE	ENST00000370874.1
132216996	132217806	-1	X	ENSG00000123728	1651	2461	132217829	132217019	810	0.5367425870219167	0.8848302535453374	4	2462	5010	GTGCGTCCTTCTCCCCTTCACAGGCCGGACGACCCCCGCGGGAGCCG	CTGGTTAATCAACAGTCTTTTCAGGTAACCAAACCAAGTCTTGTAAT	CAGGCC	CAGGTA	FALSE	FALSE	ENST00000370874.1
132214134	132214446	-1	X	ENSG00000123728	5011	5323	132214469	132214157	312	0.4026643747314138	0.5367425870219167	5	5324	13869	TCTCTTTGTGATTGCTTGAATAGGATATCAAGCCAATGAGAGATCAA	CTCAATCATGGCCATACCGAGCAGGTTAGTTTTTGATGGAACTGTAT	TAGGAT	CAGGTT	FALSE	FALSE	ENST00000370874.1
132204650	132205587	-1	X	ENSG00000123728	13870	14807	132205610	132204673	937	0	0.4026643747314138	6	14808	14830	TGACATGTTTATCTTAATTGCAGATAAAACTCAGAGGAAATTTGCAC	ATTCAAATAAAATCATACACACTTTCTAGTTCTTAATATTTGTCTTT	CAGATA	CTTTCT	TRUE	FALSE	ENST00000370874.1
132413483	132413575	-1	X	ENSG00000076770	24	116	132413598	132413506	92	0.991849029857358	1	1	117	7206	CCTTGCAGCTGATCAGGTAAGCTGGGGCTGAGAGTGTCTTCTACTTT	GAGAGGGCTTCTAAGAATCTTAAGGTAAAGAGGTAAAATGGGTTTTC	GCTGGG	AAGGTA	FALSE	FALSE	ENST00000538204.5
132406228	132406392	-1	X	ENSG00000076770	7207	7371	132406415	132406251	164	0.9773190396030832	0.991849029857358	2	7372	21264	TTTTCCCTATTCTTCATTGTCAGGGTCGGTGTACCCGAGAGAACTGC	CAAAACGCTCAAATGTCATCACTTGTAAGTCGCAGCTATATTTTGAA	CAGGGT	CTTGTA	FALSE	FALSE	ENST00000538204.5
132392143	132392334	-1	X	ENSG00000076770	21265	21456	132392357	132392166	191	0.960396916806946	0.9773190396030832	3	21457	22515	TTTTTTCTCTTTTAAACATACAGGGTTCTTTTCCTATGACTCCATCA	CTGATGCGTTCAGATAAACTGGAGGTATTTGTGAACATATATATAAA	CAGGGT	GAGGTA	FALSE	FALSE	ENST00000538204.5
132390847	132391083	-1	X	ENSG00000076770	22516	22752	132391106	132390870	236	0.9394879064410384	0.960396916806946	4	22753	26787	TATGTGCATGTGTGTGTTCTAAGGTTTGCCGAGAATTTCAGCGTGGA	AACCATTCAGCTGCCTCTGCCATGGTAAGAAAAGGCCTGCACTTGTG	AAGGTT	ATGGTA	FALSE	FALSE	ENST00000538204.5
132386661	132386811	-1	X	ENSG00000076770	26788	26938	132386834	132386684	150	0.9261982812084699	0.9394879064410384	5	26939	31326	TAGTACCATCTCTCCCCCCACAGGCCCTGCAGCCTGGTACACTGCAA	CACAGCCGGCATTTATCCCTGCAGGTGAGAACACAGCTCTAGGCACT	CAGGCC	CAGGTG	FALSE	FALSE	ENST00000538204.5
132382178	132382272	-1	X	ENSG00000076770	31327	31421	132382295	132382201	94	0.9178701160627271	0.9261982812084699	6	31422	33921	CTTCTATGGTTTTCAACTGAAAGTGCCCATGATGCACGGTGCTACAC	GCTGCACCAACTACAGGCAATCAGGTTTGGCCATTTATTTAAGCTGT	AAGTGC	CAGGTT	FALSE	FALSE	ENST00000538204.5
132369317	132379677	-1	X	ENSG00000076770	33922	44282	132379700	132369340	10360	0	0.9178701160627271	7	44283	44305	CTTTCTTTTTTTTTCCATTTCAGCTGAAATTCTGAACAGCAGAGTTA	AATAAATGTGTGTGTAGTTTATTCAAAGTGTTTCAGTCCTTCTCAAT	CAGCTG	TTCAAA	TRUE	FALSE	ENST00000538204.5
132413583	132413608	-1	X	ENSG00000076770	24	49	132413631	132413606	25	0.9977787649933363	1	1	50	7239	TTGCTGTCTCCAACAGTCAACTTCCTTAAATTTCCTTGCAGCTGATC	TTAAATTTCCTTGCAGCTGATCAGGTAAGCTGGGGCTGAGAGTGTCT	CTTCCT	CAGGTA	FALSE	FALSE	ENST00000394311.6
132406228	132406392	-1	X	ENSG00000076770	7240	7404	132406415	132406251	164	0.9832074633496224	0.9977787649933363	2	7405	21297	TTTTCCCTATTCTTCATTGTCAGGGTCGGTGTACCCGAGAGAACTGC	CAAAACGCTCAAATGTCATCACTTGTAAGTCGCAGCTATATTTTGAA	CAGGGT	CTTGTA	FALSE	FALSE	ENST00000394311.6
132392143	132392334	-1	X	ENSG00000076770	21298	21489	132392357	132392166	191	0.9662372278987117	0.9832074633496224	3	21490	22548	TTTTTTCTCTTTTAAACATACAGGGTTCTTTTCCTATGACTCCATCA	CTGATGCGTTCAGATAAACTGGAGGTATTTGTGAACATATATATAAA	CAGGGT	GAGGTA	FALSE	FALSE	ENST00000394311.6
132390847	132391083	-1	X	ENSG00000076770	22549	22785	132391106	132390870	236	0.9452687694358063	0.9662372278987117	4	22786	26820	TATGTGCATGTGTGTGTTCTAAGGTTTGCCGAGAATTTCAGCGTGGA	AACCATTCAGCTGCCTCTGCCATGGTAAGAAAAGGCCTGCACTTGTG	AAGGTT	ATGGTA	FALSE	FALSE	ENST00000394311.6
132386661	132386811	-1	X	ENSG00000076770	26821	26971	132386834	132386684	150	0.9319413593958241	0.9452687694358063	5	26972	28933	TAGTACCATCTCTCCCCCCACAGGCCCTGCAGCCTGGTACACTGCAA	CACAGCCGGCATTTATCCCTGCAGGTGAGAACACAGCTCTAGGCACT	CAGGCC	CAGGTG	FALSE	FALSE	ENST00000394311.6
132384663	132384698	-1	X	ENSG00000076770	28934	28969	132384721	132384686	35	0.9288316303864949	0.9319413593958241	6	28970	31359	ACGCTTTTCTGCGTGGTGTACAGGGCCAATACTGTGCATGGCACCCG	GCATGGCACCCGCTTCAAATATTGGTAGGTTTTCTACAAAAATTATC	CAGGGC	TTGGTA	FALSE	FALSE	ENST00000394311.6
132382178	132382272	-1	X	ENSG00000076770	31360	31454	132382295	132382201	94	0.9204797867614394	0.9288316303864949	7	31455	33954	CTTCTATGGTTTTCAACTGAAAGTGCCCATGATGCACGGTGCTACAC	GCTGCACCAACTACAGGCAATCAGGTTTGGCCATTTATTTAAGCTGT	AAGTGC	CAGGTT	FALSE	FALSE	ENST00000394311.6
132369317	132379677	-1	X	ENSG00000076770	33955	44315	132379700	132369340	10360	0	0.9204797867614394	8	44316	44338	CTTTCTTTTTTTTTCCATTTCAGCTGAAATTCTGAACAGCAGAGTTA	AATAAATGTGTGTGTAGTTTATTCAAAGTGTTTCAGTCCTTCTCAAT	CAGCTG	TTCAAA	TRUE	FALSE	ENST00000394311.6
132439435	132439677	-1	X	ENSG00000076770	24	266	132439700	132439458	242	0.9723523363418256	1	1	267	33308	ACTTAGTTTGAATTCATTTTTAATCCTTTAATAGTCCACAGTAATAT	GTGGCCTGTTTTGATTCTCTAAAGGTGAGTCCCATCTGAATGCACAT	TAATCC	AAGGTG	FALSE	FALSE	ENST00000370857.7
132406228	132406392	-1	X	ENSG00000076770	33309	33473	132406415	132406251	164	0.9536159031189306	0.9723523363418256	2	33474	47366	TTTTCCCTATTCTTCATTGTCAGGGTCGGTGTACCCGAGAGAACTGC	CAAAACGCTCAAATGTCATCACTTGTAAGTCGCAGCTATATTTTGAA	CAGGGT	CTTGTA	FALSE	FALSE	ENST00000370857.7
132392143	132392334	-1	X	ENSG00000076770	47367	47558	132392357	132392166	191	0.9317948132069005	0.9536159031189306	3	47559	48617	TTTTTTCTCTTTTAAACATACAGGGTTCTTTTCCTATGACTCCATCA	CTGATGCGTTCAGATAAACTGGAGGTATTTGTGAACATATATATAAA	CAGGGT	GAGGTA	FALSE	FALSE	ENST00000370857.7
132390847	132391083	-1	X	ENSG00000076770	48618	48854	132391106	132390870	236	0.9048326288129784	0.9317948132069005	4	48855	52889	TATGTGCATGTGTGTGTTCTAAGGTTTGCCGAGAATTTCAGCGTGGA	AACCATTCAGCTGCCTCTGCCATGGTAAGAAAAGGCCTGCACTTGTG	AAGGTT	ATGGTA	FALSE	FALSE	ENST00000370857.7
132386661	132386811	-1	X	ENSG00000076770	52890	53040	132386834	132386684	150	0.887695647206672	0.9048326288129784	5	53041	57428	TAGTACCATCTCTCCCCCCACAGGCCCTGCAGCCTGGTACACTGCAA	CACAGCCGGCATTTATCCCTGCAGGTGAGAACACAGCTCTAGGCACT	CAGGCC	CAGGTG	FALSE	FALSE	ENST00000370857.7
132382178	132382272	-1	X	ENSG00000076770	57429	57523	132382295	132382201	94	0.87695647206672	0.887695647206672	6	57524	60023	CTTCTATGGTTTTCAACTGAAAGTGCCCATGATGCACGGTGCTACAC	GCTGCACCAACTACAGGCAATCAGGTTTGGCCATTTATTTAAGCTGT	AAGTGC	CAGGTT	FALSE	FALSE	ENST00000370857.7
132372001	132379677	-1	X	ENSG00000076770	60024	67700	132379700	132372024	7676	0	0.87695647206672	7	67701	67723	CTTTCTTTTTTTTTCCATTTCAGCTGAAATTCTGAACAGCAGAGTTA	CTAATAAAATGCATAAACTTCTTGGTTATGTCTTTTTTTATGAATCC	CAGCTG	TTGGTT	TRUE	FALSE	ENST00000370857.7
132439435	132439690	-1	X	ENSG00000076770	24	279	132439713	132439458	255	0.9038823972860912	1	1	280	33321	GTTATCTCTTCGCACTTAGTTTGAATTCATTTTTAATCCTTTAATAG	GTGGCCTGTTTTGATTCTCTAAAGGTGAGTCCCATCTGAATGCACAT	TTGAAT	AAGGTG	FALSE	FALSE	ENST00000370853.7
132406228	132406392	-1	X	ENSG00000076770	33322	33486	132406415	132406251	164	0.8420655861289107	0.9038823972860912	2	33487	47379	TTTTCCCTATTCTTCATTGTCAGGGTCGGTGTACCCGAGAGAACTGC	CAAAACGCTCAAATGTCATCACTTGTAAGTCGCAGCTATATTTTGAA	CAGGGT	CTTGTA	FALSE	FALSE	ENST00000370853.7
132392143	132392334	-1	X	ENSG00000076770	47380	47571	132392357	132392166	191	0.7700716170373163	0.8420655861289107	3	47572	48630	TTTTTTCTCTTTTAAACATACAGGGTTCTTTTCCTATGACTCCATCA	CTGATGCGTTCAGATAAACTGGAGGTATTTGTGAACATATATATAAA	CAGGGT	GAGGTA	FALSE	FALSE	ENST00000370853.7
132390847	132391083	-1	X	ENSG00000076770	48631	48867	132391106	132390870	236	0.681115718055032	0.7700716170373163	4	48868	52902	TATGTGCATGTGTGTGTTCTAAGGTTTGCCGAGAATTTCAGCGTGGA	AACCATTCAGCTGCCTCTGCCATGGTAAGAAAAGGCCTGCACTTGTG	AAGGTT	ATGGTA	FALSE	FALSE	ENST00000370853.7
132386661	132386811	-1	X	ENSG00000076770	52903	53053	132386834	132386684	150	0.6245759517527327	0.681115718055032	5	53054	55015	TAGTACCATCTCTCCCCCCACAGGCCCTGCAGCCTGGTACACTGCAA	CACAGCCGGCATTTATCCCTGCAGGTGAGAACACAGCTCTAGGCACT	CAGGCC	CAGGTG	FALSE	FALSE	ENST00000370853.7
132384663	132384698	-1	X	ENSG00000076770	55016	55051	132384721	132384686	35	0.6113833396155296	0.6245759517527327	6	55052	57441	ACGCTTTTCTGCGTGGTGTACAGGGCCAATACTGTGCATGGCACCCG	GCATGGCACCCGCTTCAAATATTGGTAGGTTTTCTACAAAAATTATC	CAGGGC	TTGGTA	FALSE	FALSE	ENST00000370853.7
132382178	132382272	-1	X	ENSG00000076770	57442	57536	132382295	132382201	94	0.5759517527327553	0.6113833396155296	7	57537	60036	CTTCTATGGTTTTCAACTGAAAGTGCCCATGATGCACGGTGCTACAC	GCTGCACCAACTACAGGCAATCAGGTTTGGCCATTTATTTAAGCTGT	AAGTGC	CAGGTT	FALSE	FALSE	ENST00000370853.7
132378149	132379677	-1	X	ENSG00000076770	60037	61565	132379700	132378172	1528	0	0.5759517527327553	8	61566	61588	CTTTCTTTTTTTTTCCATTTCAGCTGAAATTCTGAACAGCAGAGTTA	ACATCAGACCCTCTCACATCATAACCAAGCCTCTTTTATGCTTGTTT	CAGCTG	TAACCA	TRUE	FALSE	ENST00000370853.7
132413483	132413575	-1	X	ENSG00000076770	24	116	132413598	132413506	92	0.935933147632312	1	1	117	7206	CCTTGCAGCTGATCAGGTAAGCTGGGGCTGAGAGTGTCTTCTACTTT	GAGAGGGCTTCTAAGAATCTTAAGGTAAAGAGGTAAAATGGGTTTTC	GCTGGG	AAGGTA	FALSE	FALSE	ENST00000370849.7
132406228	132406392	-1	X	ENSG00000076770	7207	7371	132406415	132406251	164	0.8217270194986073	0.935933147632312	2	7372	21264	TTTTCCCTATTCTTCATTGTCAGGGTCGGTGTACCCGAGAGAACTGC	CAAAACGCTCAAATGTCATCACTTGTAAGTCGCAGCTATATTTTGAA	CAGGGT	CTTGTA	FALSE	FALSE	ENST00000370849.7
132392143	132392334	-1	X	ENSG00000076770	21265	21456	132392357	132392166	191	0.6887186629526463	0.8217270194986073	3	21457	22515	TTTTTTCTCTTTTAAACATACAGGGTTCTTTTCCTATGACTCCATCA	CTGATGCGTTCAGATAAACTGGAGGTATTTGTGAACATATATATAAA	CAGGGT	GAGGTA	FALSE	FALSE	ENST00000370849.7
132390847	132391083	-1	X	ENSG00000076770	22516	22752	132391106	132390870	236	0.5243732590529249	0.6887186629526463	4	22753	26787	TATGTGCATGTGTGTGTTCTAAGGTTTGCCGAGAATTTCAGCGTGGA	AACCATTCAGCTGCCTCTGCCATGGTAAGAAAAGGCCTGCACTTGTG	AAGGTT	ATGGTA	FALSE	FALSE	ENST00000370849.7
132386661	132386811	-1	X	ENSG00000076770	26788	26938	132386834	132386684	150	0.41991643454038996	0.5243732590529249	5	26939	28900	TAGTACCATCTCTCCCCCCACAGGCCCTGCAGCCTGGTACACTGCAA	CACAGCCGGCATTTATCCCTGCAGGTGAGAACACAGCTCTAGGCACT	CAGGCC	CAGGTG	FALSE	FALSE	ENST00000370849.7
132384663	132384698	-1	X	ENSG00000076770	28901	28936	132384721	132384686	35	0.3955431754874652	0.41991643454038996	6	28937	31326	ACGCTTTTCTGCGTGGTGTACAGGGCCAATACTGTGCATGGCACCCG	GCATGGCACCCGCTTCAAATATTGGTAGGTTTTCTACAAAAATTATC	CAGGGC	TTGGTA	FALSE	FALSE	ENST00000370849.7
132382178	132382272	-1	X	ENSG00000076770	31327	31421	132382295	132382201	94	0.33008356545961004	0.3955431754874652	7	31422	33921	CTTCTATGGTTTTCAACTGAAAGTGCCCATGATGCACGGTGCTACAC	GCTGCACCAACTACAGGCAATCAGGTTTGGCCATTTATTTAAGCTGT	AAGTGC	CAGGTT	FALSE	FALSE	ENST00000370849.7
132379203	132379677	-1	X	ENSG00000076770	33922	34396	132379700	132379226	474	0	0.33008356545961004	8	34397	34419	CTTTCTTTTTTTTTCCATTTCAGCTGAAATTCTGAACAGCAGAGTTA	AACAAATATATTCAGTACCATTTCTTGTGTTGTATTGTGTTGTGCTG	CAGCTG	TTCTTG	TRUE	FALSE	ENST00000370849.7
132439435	132439690	-1	X	ENSG00000076770	24	279	132439713	132439458	255	0.8371647509578544	1	1	280	33321	GTTATCTCTTCGCACTTAGTTTGAATTCATTTTTAATCCTTTAATAG	GTGGCCTGTTTTGATTCTCTAAAGGTGAGTCCCATCTGAATGCACAT	TTGAAT	AAGGTG	FALSE	FALSE	ENST00000370839.7
132406228	132406392	-1	X	ENSG00000076770	33322	33486	132406415	132406251	164	0.7324393358876118	0.8371647509578544	2	33487	47379	TTTTCCCTATTCTTCATTGTCAGGGTCGGTGTACCCGAGAGAACTGC	CAAAACGCTCAAATGTCATCACTTGTAAGTCGCAGCTATATTTTGAA	CAGGGT	CTTGTA	FALSE	FALSE	ENST00000370839.7
132392143	132392334	-1	X	ENSG00000076770	47380	47571	132392357	132392166	191	0.6104725415070242	0.7324393358876118	3	47572	48630	TTTTTTCTCTTTTAAACATACAGGGTTCTTTTCCTATGACTCCATCA	CTGATGCGTTCAGATAAACTGGAGGTATTTGTGAACATATATATAAA	CAGGGT	GAGGTA	FALSE	FALSE	ENST00000370839.7
132390847	132391083	-1	X	ENSG00000076770	48631	48867	132391106	132390870	236	0.45977011494252873	0.6104725415070242	4	48868	53007	TATGTGCATGTGTGTGTTCTAAGGTTTGCCGAGAATTTCAGCGTGGA	AACCATTCAGCTGCCTCTGCCATGGTAAGAAAAGGCCTGCACTTGTG	AAGGTT	ATGGTA	FALSE	FALSE	ENST00000370839.7
132386661	132386706	-1	X	ENSG00000076770	53008	53053	132386729	132386684	45	0.43103448275862066	0.45977011494252873	5	53054	55015	CCACTGTTTTCCACTGCCAACAGGCTCTGACTAACCTGCAGCTCCCA	CACAGCCGGCATTTATCCCTGCAGGTGAGAACACAGCTCTAGGCACT	CAGGCT	CAGGTG	FALSE	FALSE	ENST00000370839.7
132384663	132384698	-1	X	ENSG00000076770	55016	55051	132384721	132384686	35	0.40868454661558107	0.43103448275862066	6	55052	57441	ACGCTTTTCTGCGTGGTGTACAGGGCCAATACTGTGCATGGCACCCG	GCATGGCACCCGCTTCAAATATTGGTAGGTTTTCTACAAAAATTATC	CAGGGC	TTGGTA	FALSE	FALSE	ENST00000370839.7
132382178	132382272	-1	X	ENSG00000076770	57442	57536	132382295	132382201	94	0.3486590038314177	0.40868454661558107	7	57537	58281	CTTCTATGGTTTTCAACTGAAAGTGCCCATGATGCACGGTGCTACAC	GCTGCACCAACTACAGGCAATCAGGTTTGGCCATTTATTTAAGCTGT	AAGTGC	CAGGTT	FALSE	FALSE	ENST00000370839.7
132381359	132381432	-1	X	ENSG00000076770	58282	58355	132381455	132381382	73	0.30204342273307794	0.3486590038314177	8	58356	60036	TAAAATCTTTTTTACTACTATAGATACCCCAATTATCAATAGATGAA	GATGTAGAAGTTCTCAGTAGAACAGTAAGTTTCTTTCAGTATTAATA	TAGATA	ACAGTA	FALSE	FALSE	ENST00000370839.7
132379204	132379677	-1	X	ENSG00000076770	60037	60510	132379700	132379227	473	0	0.30204342273307794	9	60511	60533	CTTTCTTTTTTTTTCCATTTCAGCTGAAATTCTGAACAGCAGAGTTA	TAACAAATATATTCAGTACCATTTCTTGTGTTGTATTGTGTTGTGCT	CAGCTG	TTTCTT	TRUE	FALSE	ENST00000370839.7
132489814	132489968	-1	X	ENSG00000076770	24	178	132489991	132489837	154	0.9057527539779682	1	1	179	50419	AACAGCGCCCTACAGGAAGAAAGTGCCCGCACTCCGAGCGTGAGCCG	TCCCGCAGCGGCGCGCGGAGCCAGGTGAGGTTGGCGGCGGCGCCGCG	AAGTGC	CAGGTG	FALSE	FALSE	ENST00000370844.5
132439435	132439572	-1	X	ENSG00000076770	50420	50557	132439595	132439458	137	0.8219094247246022	0.9057527539779682	2	50558	83599	TTGCCCTGATTCGTGATACCAAGTGGCTGACTTTAGAAGTCTGTAGA	GTGGCCTGTTTTGATTCTCTAAAGGTGAGTCCCATCTGAATGCACAT	AAGTGG	AAGGTG	FALSE	FALSE	ENST00000370844.5
132406228	132406392	-1	X	ENSG00000076770	83600	83764	132406415	132406251	164	0.7215422276621787	0.8219094247246022	3	83765	97657	TTTTCCCTATTCTTCATTGTCAGGGTCGGTGTACCCGAGAGAACTGC	CAAAACGCTCAAATGTCATCACTTGTAAGTCGCAGCTATATTTTGAA	CAGGGT	CTTGTA	FALSE	FALSE	ENST00000370844.5
132392143	132392334	-1	X	ENSG00000076770	97658	97849	132392357	132392166	191	0.6046511627906976	0.7215422276621787	4	97850	98908	TTTTTTCTCTTTTAAACATACAGGGTTCTTTTCCTATGACTCCATCA	CTGATGCGTTCAGATAAACTGGAGGTATTTGTGAACATATATATAAA	CAGGGT	GAGGTA	FALSE	FALSE	ENST00000370844.5
132390847	132391083	-1	X	ENSG00000076770	98909	99145	132391106	132390870	236	0.46022031823745413	0.6046511627906976	5	99146	103180	TATGTGCATGTGTGTGTTCTAAGGTTTGCCGAGAATTTCAGCGTGGA	AACCATTCAGCTGCCTCTGCCATGGTAAGAAAAGGCCTGCACTTGTG	AAGGTT	ATGGTA	FALSE	FALSE	ENST00000370844.5
132386661	132386811	-1	X	ENSG00000076770	103181	103331	132386834	132386684	150	0.368421052631579	0.46022031823745413	6	103332	105293	TAGTACCATCTCTCCCCCCACAGGCCCTGCAGCCTGGTACACTGCAA	CACAGCCGGCATTTATCCCTGCAGGTGAGAACACAGCTCTAGGCACT	CAGGCC	CAGGTG	FALSE	FALSE	ENST00000370844.5
132384663	132384698	-1	X	ENSG00000076770	105294	105329	132384721	132384686	35	0.34700122399020805	0.368421052631579	7	105330	107719	ACGCTTTTCTGCGTGGTGTACAGGGCCAATACTGTGCATGGCACCCG	GCATGGCACCCGCTTCAAATATTGGTAGGTTTTCTACAAAAATTATC	CAGGGC	TTGGTA	FALSE	FALSE	ENST00000370844.5
132382178	132382272	-1	X	ENSG00000076770	107720	107814	132382295	132382201	94	0.2894736842105263	0.34700122399020805	8	107815	110314	CTTCTATGGTTTTCAACTGAAAGTGCCCATGATGCACGGTGCTACAC	GCTGCACCAACTACAGGCAATCAGGTTTGGCCATTTATTTAAGCTGT	AAGTGC	CAGGTT	FALSE	FALSE	ENST00000370844.5
132379204	132379677	-1	X	ENSG00000076770	110315	110788	132379700	132379227	473	0	0.2894736842105263	9	110789	110811	CTTTCTTTTTTTTTCCATTTCAGCTGAAATTCTGAACAGCAGAGTTA	TAACAAATATATTCAGTACCATTTCTTGTGTTGTATTGTGTTGTGCT	CAGCTG	TTTCTT	TRUE	FALSE	ENST00000370844.5
132390847	132390960	-1	X	ENSG00000076770	24	137	132390983	132390870	113	0.8645083932853717	1	1	138	4172	CTGTGACAATCTGCATGGATTACATCAAAGGTCGATGCTCGCGGGAG	AACCATTCAGCTGCCTCTGCCATGGTAAGAAAAGGCCTGCACTTGTG	TACATC	ATGGTA	FALSE	FALSE	ENST00000442191.5
132386661	132386811	-1	X	ENSG00000076770	4173	4323	132386834	132386684	150	0.684652278177458	0.8645083932853717	2	4324	6285	TAGTACCATCTCTCCCCCCACAGGCCCTGCAGCCTGGTACACTGCAA	CACAGCCGGCATTTATCCCTGCAGGTGAGAACACAGCTCTAGGCACT	CAGGCC	CAGGTG	FALSE	FALSE	ENST00000442191.5
132384663	132384698	-1	X	ENSG00000076770	6286	6321	132384721	132384686	35	0.6426858513189448	0.684652278177458	3	6322	8711	ACGCTTTTCTGCGTGGTGTACAGGGCCAATACTGTGCATGGCACCCG	GCATGGCACCCGCTTCAAATATTGGTAGGTTTTCTACAAAAATTATC	CAGGGC	TTGGTA	FALSE	FALSE	ENST00000442191.5
132382178	132382272	-1	X	ENSG00000076770	8712	8806	132382295	132382201	94	0.5299760191846523	0.6426858513189448	4	8807	9551	CTTCTATGGTTTTCAACTGAAAGTGCCCATGATGCACGGTGCTACAC	GCTGCACCAACTACAGGCAATCAGGTTTGGCCATTTATTTAAGCTGT	AAGTGC	CAGGTT	FALSE	FALSE	ENST00000442191.5
132381359	132381432	-1	X	ENSG00000076770	9552	9625	132381455	132381382	73	0.44244604316546765	0.5299760191846523	5	9626	11306	TAAAATCTTTTTTACTACTATAGATACCCCAATTATCAATAGATGAA	GATGTAGAAGTTCTCAGTAGAACAGTAAGTTTCTTTCAGTATTAATA	TAGATA	ACAGTA	FALSE	FALSE	ENST00000442191.5
132379308	132379677	-1	X	ENSG00000076770	11307	11676	132379700	132379331	369	0	0.44244604316546765	6	11677	11699	CTTTCTTTTTTTTTCCATTTCAGCTGAAATTCTGAACAGCAGAGTTA	TTGGCTTACTATATACATTCTTGGTGGATAAATTGTTCATCTGTTTT	CAGCTG	TGGTGG	TRUE	FALSE	ENST00000442191.5
132489814	132489866	-1	X	ENSG00000076770	24	76	132489889	132489837	52	0.9411764705882353	1	1	77	83497	AGTCCGGGGTGGGCGCGGGAGCCGGGGCGGCCCTTGGCCGCATTCCC	TCCCGCAGCGGCGCGCGGAGCCAGGTGAGGTTGGCGGCGGCGCCGCG	GCCGGG	CAGGTG	FALSE	FALSE	ENST00000436215.5
132406228	132406392	-1	X	ENSG00000076770	83498	83662	132406415	132406251	164	0.755656108597285	0.9411764705882353	2	83663	97555	TTTTCCCTATTCTTCATTGTCAGGGTCGGTGTACCCGAGAGAACTGC	CAAAACGCTCAAATGTCATCACTTGTAAGTCGCAGCTATATTTTGAA	CAGGGT	CTTGTA	FALSE	FALSE	ENST00000436215.5
132392143	132392334	-1	X	ENSG00000076770	97556	97747	132392357	132392166	191	0.5395927601809956	0.755656108597285	3	97748	98806	TTTTTTCTCTTTTAAACATACAGGGTTCTTTTCCTATGACTCCATCA	CTGATGCGTTCAGATAAACTGGAGGTATTTGTGAACATATATATAAA	CAGGGT	GAGGTA	FALSE	FALSE	ENST00000436215.5
132390847	132391083	-1	X	ENSG00000076770	98807	99043	132391106	132390870	236	0.2726244343891403	0.5395927601809956	4	99044	103078	TATGTGCATGTGTGTGTTCTAAGGTTTGCCGAGAATTTCAGCGTGGA	AACCATTCAGCTGCCTCTGCCATGGTAAGAAAAGGCCTGCACTTGTG	AAGGTT	ATGGTA	FALSE	FALSE	ENST00000436215.5
132386661	132386811	-1	X	ENSG00000076770	103079	103229	132386834	132386684	150	0.1029411764705882	0.2726244343891403	5	103230	105191	TAGTACCATCTCTCCCCCCACAGGCCCTGCAGCCTGGTACACTGCAA	CACAGCCGGCATTTATCCCTGCAGGTGAGAACACAGCTCTAGGCACT	CAGGCC	CAGGTG	FALSE	FALSE	ENST00000436215.5
132384663	132384698	-1	X	ENSG00000076770	105192	105227	132384721	132384686	35	0.06334841628959276	0.1029411764705882	6	105228	107617	ACGCTTTTCTGCGTGGTGTACAGGGCCAATACTGTGCATGGCACCCG	GCATGGCACCCGCTTCAAATATTGGTAGGTTTTCTACAAAAATTATC	CAGGGC	TTGGTA	FALSE	FALSE	ENST00000436215.5
132382216	132382272	-1	X	ENSG00000076770	107618	107674	132382295	132382239	56	0	0.06334841628959276	7	107675	107697	CTTCTATGGTTTTCAACTGAAAGTGCCCATGATGCACGGTGCTACAC	TGTCTGCAGCAACAACACCTGCCACCAGCGTTCCGTTCGCTGCACCA	AAGTGC	CCACCA	TRUE	FALSE	ENST00000436215.5
132488851	132489015	-1	X	ENSG00000076770	24	188	132489038	132488874	164	0.825531914893617	1	1	189	82646	GCTTTAAAATGGCGGCATTCAGTATGCACCCCTGCTAAAGGCTCTCC	CTGGGTTTGCGCTAGCAGCGTAAGGTAAGGCTGGAGATGAATTGGGA	AGTATG	AAGGTA	FALSE	FALSE	ENST00000421707.1
132406228	132406392	-1	X	ENSG00000076770	82647	82811	132406415	132406251	164	0.651063829787234	0.825531914893617	2	82812	96704	TTTTCCCTATTCTTCATTGTCAGGGTCGGTGTACCCGAGAGAACTGC	CAAAACGCTCAAATGTCATCACTTGTAAGTCGCAGCTATATTTTGAA	CAGGGT	CTTGTA	FALSE	FALSE	ENST00000421707.1
132392143	132392334	-1	X	ENSG00000076770	96705	96896	132392357	132392166	191	0.4478723404255319	0.651063829787234	3	96897	97955	TTTTTTCTCTTTTAAACATACAGGGTTCTTTTCCTATGACTCCATCA	CTGATGCGTTCAGATAAACTGGAGGTATTTGTGAACATATATATAAA	CAGGGT	GAGGTA	FALSE	FALSE	ENST00000421707.1
132390847	132391083	-1	X	ENSG00000076770	97956	98192	132391106	132390870	236	0.19680851063829785	0.4478723404255319	4	98193	102227	TATGTGCATGTGTGTGTTCTAAGGTTTGCCGAGAATTTCAGCGTGGA	AACCATTCAGCTGCCTCTGCCATGGTAAGAAAAGGCCTGCACTTGTG	AAGGTT	ATGGTA	FALSE	FALSE	ENST00000421707.1
132386661	132386811	-1	X	ENSG00000076770	102228	102378	132386834	132386684	150	0.037234042553191515	0.19680851063829785	5	102379	104340	TAGTACCATCTCTCCCCCCACAGGCCCTGCAGCCTGGTACACTGCAA	CACAGCCGGCATTTATCCCTGCAGGTGAGAACACAGCTCTAGGCACT	CAGGCC	CAGGTG	FALSE	FALSE	ENST00000421707.1
132384663	132384698	-1	X	ENSG00000076770	104341	104376	132384721	132384686	35	0	0.037234042553191515	6	104377	104399	ACGCTTTTCTGCGTGGTGTACAGGGCCAATACTGTGCATGGCACCCG	GCATGGCACCCGCTTCAAATATTGGTAGGTTTTCTACAAAAATTATC	CAGGGC	TTGGTA	TRUE	FALSE	ENST00000421707.1
132961246	132961395	-1	X	ENSG00000171004	24	173	132961418	132961269	149	0.9664187514086094	1	1	174	2550	TGGCCTTGTGCTGCTTCGCATGCAAGCCAGGCTGACCTTTATGCTCC	GACAGAGTTCTCCTCGCCTTCCAGGTACTGAATCCCAAATATATGCA	TGCAAG	CAGGTA	FALSE	FALSE	ENST00000370836.6
132958175	132958868	-1	X	ENSG00000171004	2551	3244	132958891	132958198	693	0.8102321388325445	0.9664187514086094	2	3245	4092	ATCATGCTGACTTACCTTTTCAGAAAATGCCCCCGCTTCCGCTGGAG	CAAGATTTTCGGCCCCATGGCCAGGTACGTTCTAGGTGAAAGCGGGG	CAGAAA	CAGGTA	FALSE	FALSE	ENST00000370836.6
132956808	132957326	-1	X	ENSG00000171004	4093	4611	132957349	132956831	518	0.6934865900383143	0.8102321388325445	3	4612	332325	TAACGAGCTTGGGTTTCCCCCAGCGTCGGGAACATGGATGAGAAATC	CGACGCCAGGCTGAGACCGTCCAGGTGAGTGCGCGCCGGTAGTCGAG	CAGCGT	CAGGTG	FALSE	FALSE	ENST00000370836.6
132626016	132629093	-1	X	ENSG00000171004	332326	335403	132629116	132626039	3077	0	0.6934865900383143	4	335404	335426	TGGTTTTTGTGCTTCATCCATAGGAACTTCCACTACATCACCATCCT	GATATGAAATAAAGTTTAAATTACAGGCTCTGAGTAATCTCATAATT	TAGGAA	TACAGG	TRUE	FALSE	ENST00000370836.6
132961246	132961395	-1	X	ENSG00000171004	24	173	132961418	132961269	149	0.942714340638216	1	1	174	2550	TGGCCTTGTGCTGCTTCGCATGCAAGCCAGGCTGACCTTTATGCTCC	GACAGAGTTCTCCTCGCCTTCCAGGTACTGAATCCCAAATATATGCA	TGCAAG	CAGGTA	FALSE	FALSE	ENST00000521489.5
132958175	132958868	-1	X	ENSG00000171004	2551	3244	132958891	132958198	693	0.6762783544790465	0.942714340638216	2	3245	4092	ATCATGCTGACTTACCTTTTCAGAAAATGCCCCCGCTTCCGCTGGAG	CAAGATTTTCGGCCCCATGGCCAGGTACGTTCTAGGTGAAAGCGGGG	CAGAAA	CAGGTA	FALSE	FALSE	ENST00000521489.5
132956808	132957326	-1	X	ENSG00000171004	4093	4611	132957349	132956831	518	0.4771241830065359	0.6762783544790465	3	4612	252924	TAACGAGCTTGGGTTTCCCCCAGCGTCGGGAACATGGATGAGAAATC	CGACGCCAGGCTGAGACCGTCCAGGTGAGTGCGCGCCGGTAGTCGAG	CAGCGT	CAGGTG	FALSE	FALSE	ENST00000521489.5
132708462	132708494	-1	X	ENSG00000171004	252925	252957	132708517	132708485	32	0.4648212226066898	0.4771241830065359	4	252958	292219	TGGTTTTACTGTTCCTTTAACAGGTGGAGGATTTTTCAGATTCTAGA	TTTTCAGATTCTAGATGCAGCAAGGTAAGTAACAATGTATTTTTAGT	CAGGTG	AAGGTA	FALSE	FALSE	ENST00000521489.5
132669113	132669199	-1	X	ENSG00000171004	292220	292306	132669222	132669136	86	0.4317570165321031	0.4648212226066898	5	292307	332325	TTCTATTCTTTCTGTGGGTATAGTAAGGATAAACGGGGTTCTCCAAA	CCGGAACACATCTAAGAGTGGGAAGTAAGTGAAAAAGTGCTCCTGTA	TAGTAA	GAAGTA	FALSE	FALSE	ENST00000521489.5
132627970	132629093	-1	X	ENSG00000171004	332326	333449	132629116	132627993	1123	0	0.4317570165321031	6	333450	333472	TGGTTTTTGTGCTTCATCCATAGGAACTTCCACTACATCACCATCCT	GAAATCCGAAAGCCAAACCAGACTCACCAGAAATTGCTGTTTAGATA	TAGGAA	ACTCAC	TRUE	FALSE	ENST00000521489.5
132958175	132958602	-1	X	ENSG00000171004	24	451	132958625	132958198	427	0.7790998448008277	1	1	452	1299	CCCTGAGTTGCCTGAAGGGGGGAATGGCACTGCCTGCGTGTGCAGTC	CAAGATTTTCGGCCCCATGGCCAGGTACGTTCTAGGTGAAAGCGGGG	GGAATG	CAGGTA	FALSE	FALSE	ENST00000370833.6
132956808	132957326	-1	X	ENSG00000171004	1300	1818	132957349	132956831	518	0.5111226073460942	0.7790998448008277	2	1819	250131	TAACGAGCTTGGGTTTCCCCCAGCGTCGGGAACATGGATGAGAAATC	CGACGCCAGGCTGAGACCGTCCAGGTGAGTGCGCGCCGGTAGTCGAG	CAGCGT	CAGGTG	FALSE	FALSE	ENST00000370833.6
132708462	132708494	-1	X	ENSG00000171004	250132	250164	132708517	132708485	32	0.4945680289705121	0.5111226073460942	3	250165	289426	TGGTTTTACTGTTCCTTTAACAGGTGGAGGATTTTTCAGATTCTAGA	TTTTCAGATTCTAGATGCAGCAAGGTAAGTAACAATGTATTTTTAGT	CAGGTG	AAGGTA	FALSE	FALSE	ENST00000370833.6
132669113	132669199	-1	X	ENSG00000171004	289427	289513	132669222	132669136	86	0.4500775995861356	0.4945680289705121	4	289514	329532	TTCTATTCTTTCTGTGGGTATAGTAAGGATAAACGGGGTTCTCCAAA	CCGGAACACATCTAAGAGTGGGAAGTAAGTGAAAAAGTGCTCCTGTA	TAGTAA	GAAGTA	FALSE	FALSE	ENST00000370833.6
132628223	132629093	-1	X	ENSG00000171004	329533	330403	132629116	132628246	870	0	0.4500775995861356	5	330404	330426	TGGTTTTTGTGCTTCATCCATAGGAACTTCCACTACATCACCATCCT	GGCAGTGTAGAGAAATGGCGTTAAATGGCTCAAAAAGGCCTGTACAT	TAGGAA	TAAATG	TRUE	FALSE	ENST00000370833.6
132958175	132958602	-1	X	ENSG00000171004	24	451	132958625	132958198	427	0.7647382920110193	1	1	452	1299	CCCTGAGTTGCCTGAAGGGGGGAATGGCACTGCCTGCGTGTGCAGTC	CAAGATTTTCGGCCCCATGGCCAGGTACGTTCTAGGTGAAAGCGGGG	GGAATG	CAGGTA	FALSE	FALSE	ENST00000406696.4
132956808	132957326	-1	X	ENSG00000171004	1300	1818	132957349	132956831	518	0.47933884297520657	0.7647382920110193	2	1819	329532	TAACGAGCTTGGGTTTCCCCCAGCGTCGGGAACATGGATGAGAAATC	CGACGCCAGGCTGAGACCGTCCAGGTGAGTGCGCGCCGGTAGTCGAG	CAGCGT	CAGGTG	FALSE	FALSE	ENST00000406696.4
132628223	132629093	-1	X	ENSG00000171004	329533	330403	132629116	132628246	870	0	0.47933884297520657	3	330404	330426	TGGTTTTTGTGCTTCATCCATAGGAACTTCCACTACATCACCATCCT	GGCAGTGTAGAGAAATGGCGTTAAATGGCTCAAAAAGGCCTGTACAT	TAGGAA	TAAATG	TRUE	FALSE	ENST00000406696.4
132956862	132957277	-1	X	ENSG00000171004	24	439	132957300	132956885	415	0.49696969696969695	1	1	440	148533	ACAAGCTGCTGCTAGCTTTGGTGATGCTCTTCCTATTTGCCGTGATC	CGCCGACTGGACCGAGCTCACCAGCTGTGTGCCCTCCGTGGTGGACG	GTGATG	CAGCTG	FALSE	FALSE	ENST00000640529.1
132808720	132808767	-1	X	ENSG00000171004	148534	148581	132808790	132808743	47	0.43999999999999995	0.49696969696969695	2	148582	248800	GCACTGACCTGAACCCTCACCACATGCGTCCCACACATATGGAATTG	GGAGCAGTCATTTAGCATCTCTTAGCCATTTCGCTCTAATTTCTTTG	CACATG	TTAGCC	FALSE	FALSE	ENST00000640529.1
132708462	132708500	-1	X	ENSG00000171004	248801	248839	132708523	132708485	38	0.3939393939393939	0.43999999999999995	3	248840	288101	AGCGACTGGTTTTACTGTTCCTTTAACAGGTGGAGGATTTTTCAGAT	TTTTCAGATTCTAGATGCAGCAAGGTAAGTAACAATGTATTTTTAGT	CTTTAA	AAGGTA	FALSE	FALSE	ENST00000640529.1
132669113	132669199	-1	X	ENSG00000171004	288102	288188	132669222	132669136	86	0.2896969696969697	0.3939393939393939	4	288189	328207	TTCTATTCTTTCTGTGGGTATAGTAAGGATAAACGGGGTTCTCCAAA	CCGGAACACATCTAAGAGTGGGAAGTAAGTGAAAAAGTGCTCCTGTA	TAGTAA	GAAGTA	FALSE	FALSE	ENST00000640529.1
132628871	132629093	-1	X	ENSG00000171004	328208	328430	132629116	132628894	222	0.020606060606060628	0.2896969696969697	5	328431	328431	TGGTTTTTGTGCTTCATCCATAGGAACTTCCACTACATCACCATCCT	TACAATCTAGCCAACAACCGCCAGGTGCGCATGCTCTCCGACCTGAC	TAGGAA	CAGGTG	FALSE	FALSE	ENST00000640529.1
132628852	132628869	-1	X	ENSG00000171004	328432	328449	132628892	132628875	17	0	0.020606060606060628	6	328450	328472	CAATCTAGCCAACAACCGCCAGGTGCGCATGCTCTCCGACCTGACCC	GCCAGGTGCGCATGCTCTCCGACCTGACCCTGGTAGGCTGCTACAAC	AGGTGC	ACCTGA	TRUE	FALSE	ENST00000640529.1
133024631	133028272	-1	X	ENSG00000134588	24	3665	133028295	133024654	3641	0	1	1	3666	3688	TGAACTTGCAAAACAGATTGGAACTTCAAGATTATCAATAATCGGAG	TAAAAGCCAAACTCACAAAAATCACTTCTGATCATACTCTGCAATTT	GAACTT	TCACTT	TRUE	FALSE	ENST00000370832.1
133097030	133097107	-1	X	ENSG00000134588	24	101	133097130	133097053	77	0.9789559989068052	1	1	102	5687	AGCCTGCCCCTGTGGCGGGGCCCATTTTGTTTTCGATCGTTAAGTGG	TGTCGACTTCTTCCACAAACTATTGTAAGATCAATTTGCTTTTCATT	CCCATT	ATTGTA	FALSE	FALSE	ENST00000511190.5
133091353	133091443	-1	X	ENSG00000134588	5688	5778	133091466	133091376	90	0.9543591145121618	0.9789559989068052	2	5779	6367	ATTTCTATTTTTTGGAAAACCAGTAAGAGACAGCAGCAGGAGGGACT	GCTGCTCAGGTGCCTTTGTTTCAGGTATGAGAATATGGGTCTGAAGG	CAGTAA	CAGGTA	FALSE	FALSE	ENST00000511190.5
133090718	133090763	-1	X	ENSG00000134588	6368	6413	133090786	133090741	45	0.9420606723148401	0.9543591145121618	3	6414	6904	TGCTCTCTCTTGTGCCTGTCCAGGTCATAGTCTCTGTTCTATATAGC	GCAGCCAACCACAAGGGTTGATTGGTAAGCATTCCTGCATCTGTGCT	CAGGTC	TTGGTA	FALSE	FALSE	ENST00000511190.5
133090113	133090226	-1	X	ENSG00000134588	6905	7018	133090249	133090136	113	0.911177917463788	0.9420606723148401	4	7019	13359	TTCTTTTTTTTTTCTTGAGACAGAGTCTCACTCTGTTACCCAAGCTG	TCAGCCTCCTAACTGGGGCTACAGGTATGTCACTATGCTCAGCTAAT	CAGAGT	CAGGTA	FALSE	FALSE	ENST00000511190.5
133083707	133083771	-1	X	ENSG00000134588	13360	13424	133083794	133083730	64	0.8936867996720416	0.911177917463788	5	13425	68834	TAATTTTGACCTCTTCCCAACAGATTCCCTGTTTCTGCTTTAACCTG	TTGCCTCTCAGGATCCTTGTGGAGGTAAGGATATATATAAGTCACAG	CAGATT	GAGGTA	FALSE	FALSE	ENST00000511190.5
133025026	133028296	-1	X	ENSG00000134588	68835	72105	133028319	133025049	3270	0	0.8936867996720416	6	72106	72128	TTTCTTTGGTGTTGTCTTCACAGCTGAACTTGCAAAACAGATTGGAA	ATTTTTTTTTTTTTTTTTGCTTTTTGCAGAGACAGGGTCTCACTATG	CAGCTG	TTTTGC	TRUE	FALSE	ENST00000511190.5
133216669	133218348	-1	X	ENSG00000183434	24	1703	133218371	133216692	1679	0	1	1	1704	1726	CACGCACGTTACGCCACGCACCTCACGGCAGCCCTACACTCGGCCTG	AAATAAAATGCTCTCCTTTTGTGCACAGTGAGTACCGAATGCCGTTT	CCTCAC	TGCACA	TRUE	FALSE	ENST00000310125.4
133414806	133415490	-1	X	ENSG00000076716	24	708	133415513	133414829	684	0.8618460916986468	1	1	709	76172	GGAGCGTCGCCGCGCACGCCGGCCAGTCAATCAGCGGCAGAGCTGAG	ATGCCCCCCTCCACGAGATCAACGGTAGGTGGGCACACCCGGGAGGT	GGCCAG	ACGGTA	FALSE	FALSE	ENST00000370828.3
133339183	133339341	-1	X	ENSG00000076716	76173	76331	133339364	133339206	158	0.8299333467986265	0.8618460916986468	2	76332	90977	CTGTCTTACTTTTTATCTTGCAGGTGATCATTTGAAGATCTGTCCCC	CTTCACGTTACAAGAAGTTTGATGGTATGTTATTCAAGTCATATGTA	CAGGTG	ATGGTA	FALSE	FALSE	ENST00000370828.3
133324145	133324536	-1	X	ENSG00000076716	90978	91369	133324559	133324168	391	0.7509594021409816	0.8299333467986265	3	91370	104090	TTTTTTTTTGGTGTTGGTTTCAGAATTCTTCAAAGAACTACTTGAAA	GATGTCGTGAGCAAGGTCTCCGTGGTAAGTACTCCTTGTCTTCTCTG	CAGAAT	GTGGTA	FALSE	FALSE	ENST00000370828.3
133311258	133311423	-1	X	ENSG00000076716	104091	104256	133311446	133311281	165	0.7176328014542517	0.7509594021409816	4	104257	109359	CTTTTTTTCTTTTCACACATTAGGTAAACCCCACAGCCCAGTGTACC	ATTTTGAATGGAACAATTTCATAGGTGAGCAAGTGGTTAACATATTT	TAGGTA	TAGGTG	FALSE	FALSE	ENST00000370828.3
133306024	133306154	-1	X	ENSG00000076716	109360	109490	133306177	133306047	130	0.6913754797010705	0.7176328014542517	5	109491	109595	TTCTTCCCCAAACCTCATATTAGATGCTATGCTGATGGTGGCAGAGA	AATAGTGTTCAAGTGTCTCAGAAGGTAATGAAGGCAGGATGCTGGAA	TAGATG	AAGGTA	FALSE	FALSE	ENST00000370828.3
133305772	133305918	-1	X	ENSG00000076716	109596	109742	133305941	133305795	146	0.6618864875782671	0.6913754797010705	6	109743	110652	TGACGACACTTACTCTAATGCAGGTTTTCCAGGGATGTGGACCCCCC	GCTGGCACTAGTTTGGACCGACTGGTGAGCGTTTTGGCAGGAAGGGC	CAGGTT	CTGGTG	FALSE	FALSE	ENST00000370828.3
133304725	133304861	-1	X	ENSG00000076716	110653	110789	133304884	133304748	136	0.6344172894364775	0.6618864875782671	7	110790	112172	TGTTGTTGTTGTTTCATAATTAGGTTACTGATGTCAAGGAGAAACTG	TTGGAATGGGAAAGGCAAAAGCAGGTTAGTGTCTGTTGAATGAATTT	TAGGTT	CAGGTT	FALSE	FALSE	ENST00000370828.3
133303166	133303341	-1	X	ENSG00000076716	112173	112348	133303364	133303189	175	0.5990708947687335	0.6344172894364775	8	112349	112444	ACTGGGGTCATTTTACATTCCAGGTACCTGTTTGCAGTGACAGGAAA	ACGACGTGGACTTCTTTGATATCAGTAAGCATTTGTGGTTTGAAAGT	CAGGTA	TCAGTA	FALSE	FALSE	ENST00000370828.3
133300103	133303069	-1	X	ENSG00000076716	112445	115411	133303092	133300126	2966	0	0.5990708947687335	9	115412	115434	TATTCCATTTTTTTTTAAACTAGGTGATGAAAGTAGTGGAGAAGGAA	TAAAAATAGGTATGAATGGTGCTACACAAATTTCTGCTTCCCCTTTG	TAGGTG	CTACAC	TRUE	FALSE	ENST00000370828.3
133985275	133985895	-1	X	ENSG00000147257	24	644	133985918	133985298	620	0.7578125	1	1	645	32707	CCTCTGCAGTAGTTATGCCAGAGCGCCCTGTGTAGAGCGGCTGCGAG	GGGTGCCAGAAACTCCCGTGCCAGGTGAGGAGGGGTCCCTTGAGCGT	GAGCGC	CAGGTG	FALSE	FALSE	ENST00000370818.7
133953050	133953211	-1	X	ENSG00000147257	32708	32869	133953234	133953073	161	0.694921875	0.7578125	2	32870	231742	CATGAAAACCTTGTTTGTTTCAGGATCAGATTTGCAAGTATGTCTCC	TTCAGAATGCTGCGGTTTTCCAAGGTGAGTTCTGGGGATTATTTTAG	CAGGAT	AAGGTG	FALSE	FALSE	ENST00000370818.7
133753482	133754176	-1	X	ENSG00000147257	231743	232437	133754199	133753505	694	0.423828125	0.694921875	3	232438	285890	CTCTTTTTTTTTTTTTTTTACAGAGGCCTTTGAAATTGTTGTTCGCC	AATGCAGGAAAGCTGACCACCACTGTGAGTACCAGTCTACAGTTGTC	CAGAGG	ACTGTG	FALSE	FALSE	ENST00000370818.7
133699895	133700028	-1	X	ENSG00000147257	285891	286024	133700051	133699918	133	0.37187499999999996	0.423828125	4	286025	293424	TTATATTGCATTTCTTTTTTCAGATTGGCAAGTTATGTGCCCATTCT	AGAAACCTTATCCAGCCGAAGAAGGTGAGAGGTTTCTTTTTTCTTTA	CAGATT	AAGGTG	FALSE	FALSE	ENST00000370818.7
133692369	133692494	-1	X	ENSG00000147257	293425	293550	133692517	133692392	125	0.32304687499999996	0.37187499999999996	5	293551	324068	CAGATGTTTTGTTTTTCTTTTAGGGAACTAATTCAGAAGTTGAAGTC	GAATGGACAAGAACTCGTGGAGAGGTGATCTTTTTTGAAAGTTACAT	TAGGGA	GAGGTG	FALSE	FALSE	ENST00000370818.7
133661730	133661850	-1	X	ENSG00000147257	324069	324189	133661873	133661753	120	0.27617187499999996	0.32304687499999996	6	324190	389319	TTTCTTTACCTTCACCTTTACAGATACAGCCAAAAGGCAGCAAGGAA	GACAAACTGAAGCACATTAACCAGGTATGTGGAATATAAAAAATAAT	CAGATA	CAGGTA	FALSE	FALSE	ENST00000370818.7
133596440	133596599	-1	X	ENSG00000147257	389320	389479	133596622	133596463	159	0.21406250000000004	0.27617187499999996	7	389480	449625	CATTCCTGGTTGTTTTCTTTCAGCTCCTGAGAACCATGTCTATGCCC	AGAATCAGCTCCGCTTCCTTGCAGGTAACTGATTAGTGCTGACCCAA	CAGCTC	CAGGTA	FALSE	FALSE	ENST00000370818.7
133535745	133536293	-1	X	ENSG00000147257	449626	450174	133536316	133535768	548	0	0.21406250000000004	8	450175	450197	AATCCTTCTCTTTTGATTGACAGAACTGGCCTATGATCTGGATGTGG	AAAAATAAATTGCTCAAATAAAAATGTATTGGCCCTTTTTTTGCAAA	CAGAAC	AAATGT	TRUE	FALSE	ENST00000370818.7
133985275	133985646	-1	X	ENSG00000147257	24	395	133985669	133985298	371	0.8434599156118143	1	1	396	32458	CCTCGCCCCGCCCCACCCCAGTCAGCCCCGCCCTGCCCCGCGCCGCC	GGGTGCCAGAAACTCCCGTGCCAGGTGAGGAGGGGTCCCTTGAGCGT	GTCAGC	CAGGTG	FALSE	FALSE	ENST00000394299.6
133953050	133953211	-1	X	ENSG00000147257	32459	32620	133953234	133953073	161	0.7755274261603375	0.8434599156118143	2	32621	231493	CATGAAAACCTTGTTTGTTTCAGGATCAGATTTGCAAGTATGTCTCC	TTCAGAATGCTGCGGTTTTCCAAGGTGAGTTCTGGGGATTATTTTAG	CAGGAT	AAGGTG	FALSE	FALSE	ENST00000394299.6
133753482	133754176	-1	X	ENSG00000147257	231494	232188	133754199	133753505	694	0.4827004219409282	0.7755274261603375	3	232189	281396	CTCTTTTTTTTTTTTTTTTACAGAGGCCTTTGAAATTGTTGTTCGCC	AATGCAGGAAAGCTGACCACCACTGTGAGTACCAGTCTACAGTTGTC	CAGAGG	ACTGTG	FALSE	FALSE	ENST00000394299.6
133704205	133704273	-1	X	ENSG00000147257	281397	281465	133704296	133704228	68	0.45400843881856545	0.4827004219409282	4	281466	285641	TTCACCTTTTTTTTTTTTTCAAGGAAACTGAGAAGAAAATATGGCAC	CTGTGTATAGGGCTAGACTTACAGGTAGAGTGAAGCTATGGGACCAG	AAGGAA	CAGGTA	FALSE	FALSE	ENST00000394299.6
133699895	133700028	-1	X	ENSG00000147257	285642	285775	133700051	133699918	133	0.39789029535864984	0.45400843881856545	5	285776	293175	TTATATTGCATTTCTTTTTTCAGATTGGCAAGTTATGTGCCCATTCT	AGAAACCTTATCCAGCCGAAGAAGGTGAGAGGTTTCTTTTTTCTTTA	CAGATT	AAGGTG	FALSE	FALSE	ENST00000394299.6
133692369	133692494	-1	X	ENSG00000147257	293176	293301	133692517	133692392	125	0.34514767932489454	0.39789029535864984	6	293302	323819	CAGATGTTTTGTTTTTCTTTTAGGGAACTAATTCAGAAGTTGAAGTC	GAATGGACAAGAACTCGTGGAGAGGTGATCTTTTTTGAAAGTTACAT	TAGGGA	GAGGTG	FALSE	FALSE	ENST00000394299.6
133661730	133661850	-1	X	ENSG00000147257	323820	323940	133661873	133661753	120	0.29451476793248943	0.34514767932489454	7	323941	389070	TTTCTTTACCTTCACCTTTACAGATACAGCCAAAAGGCAGCAAGGAA	GACAAACTGAAGCACATTAACCAGGTATGTGGAATATAAAAAATAAT	CAGATA	CAGGTA	FALSE	FALSE	ENST00000394299.6
133596440	133596599	-1	X	ENSG00000147257	389071	389230	133596622	133596463	159	0.2274261603375527	0.29451476793248943	8	389231	449376	CATTCCTGGTTGTTTTCTTTCAGCTCCTGAGAACCATGTCTATGCCC	AGAATCAGCTCCGCTTCCTTGCAGGTAACTGATTAGTGCTGACCCAA	CAGCTC	CAGGTA	FALSE	FALSE	ENST00000394299.6
133535754	133536293	-1	X	ENSG00000147257	449377	449916	133536316	133535777	539	0	0.2274261603375527	9	449917	449939	AATCCTTCTCTTTTGATTGACAGAACTGGCCTATGATCTGGATGTGG	TCTTTGAAAAAAAATAAATTGCTCAAATAAAAATGTATTGGCCCTTT	CAGAAC	CTCAAA	TRUE	FALSE	ENST00000394299.6
133985275	133985449	-1	X	ENSG00000147257	24	198	133985472	133985298	174	0.8894536213468869	1	1	199	231296	CTCCTAGCTCCCTGCGAAGCAGGATGGCCGGGACCGTGCGCACCGCG	GGGTGCCAGAAACTCCCGTGCCAGGTGAGGAGGGGTCCCTTGAGCGT	AGGATG	CAGGTG	FALSE	FALSE	ENST00000631057.2
133753482	133754176	-1	X	ENSG00000147257	231297	231991	133754199	133753505	694	0.4485387547649301	0.8894536213468869	2	231992	285444	CTCTTTTTTTTTTTTTTTTACAGAGGCCTTTGAAATTGTTGTTCGCC	AATGCAGGAAAGCTGACCACCACTGTGAGTACCAGTCTACAGTTGTC	CAGAGG	ACTGTG	FALSE	FALSE	ENST00000631057.2
133699895	133700028	-1	X	ENSG00000147257	285445	285578	133700051	133699918	133	0.36404066073697583	0.4485387547649301	3	285579	292978	TTATATTGCATTTCTTTTTTCAGATTGGCAAGTTATGTGCCCATTCT	AGAAACCTTATCCAGCCGAAGAAGGTGAGAGGTTTCTTTTTTCTTTA	CAGATT	AAGGTG	FALSE	FALSE	ENST00000631057.2
133692369	133692494	-1	X	ENSG00000147257	292979	293104	133692517	133692392	125	0.2846251588310038	0.36404066073697583	4	293105	323622	CAGATGTTTTGTTTTTCTTTTAGGGAACTAATTCAGAAGTTGAAGTC	GAATGGACAAGAACTCGTGGAGAGGTGATCTTTTTTGAAAGTTACAT	TAGGGA	GAGGTG	FALSE	FALSE	ENST00000631057.2
133661730	133661850	-1	X	ENSG00000147257	323623	323743	133661873	133661753	120	0.20838627700127066	0.2846251588310038	5	323744	388873	TTTCTTTACCTTCACCTTTACAGATACAGCCAAAAGGCAGCAAGGAA	GACAAACTGAAGCACATTAACCAGGTATGTGGAATATAAAAAATAAT	CAGATA	CAGGTA	FALSE	FALSE	ENST00000631057.2
133596440	133596599	-1	X	ENSG00000147257	388874	389033	133596622	133596463	159	0.10736975857687425	0.20838627700127066	6	389034	449179	CATTCCTGGTTGTTTTCTTTCAGCTCCTGAGAACCATGTCTATGCCC	AGAATCAGCTCCGCTTCCTTGCAGGTAACTGATTAGTGCTGACCCAA	CAGCTC	CAGGTA	FALSE	FALSE	ENST00000631057.2
133536124	133536293	-1	X	ENSG00000147257	449180	449349	133536316	133536147	169	0	0.10736975857687425	7	449350	449372	AATCCTTCTCTTTTGATTGACAGAACTGGCCTATGATCTGGATGTGG	TGCTTCTTCTTCCTGGTGCACTGACTGCCTGGTGCCCAGCACATGTG	CAGAAC	TGACTG	TRUE	FALSE	ENST00000631057.2
133753482	133753702	-1	X	ENSG00000147257	24	244	133753725	133753505	220	0.7352587244283995	1	1	245	53697	TTACTGCCAGGGACTGATGATGGTTAAACCCTGTGGCGGTTACTGCA	AATGCAGGAAAGCTGACCACCACTGTGAGTACCAGTCTACAGTTGTC	TGGTTA	ACTGTG	FALSE	FALSE	ENST00000406757.2
133699895	133700028	-1	X	ENSG00000147257	53698	53831	133700051	133699918	133	0.5752105896510229	0.7352587244283995	2	53832	61231	TTATATTGCATTTCTTTTTTCAGATTGGCAAGTTATGTGCCCATTCT	AGAAACCTTATCCAGCCGAAGAAGGTGAGAGGTTTCTTTTTTCTTTA	CAGATT	AAGGTG	FALSE	FALSE	ENST00000406757.2
133692369	133692494	-1	X	ENSG00000147257	61232	61357	133692517	133692392	125	0.4247894103489771	0.5752105896510229	3	61358	91875	CAGATGTTTTGTTTTTCTTTTAGGGAACTAATTCAGAAGTTGAAGTC	GAATGGACAAGAACTCGTGGAGAGGTGATCTTTTTTGAAAGTTACAT	TAGGGA	GAGGTG	FALSE	FALSE	ENST00000406757.2
133661730	133661850	-1	X	ENSG00000147257	91876	91996	133661873	133661753	120	0.28038507821901326	0.4247894103489771	4	91997	157126	TTTCTTTACCTTCACCTTTACAGATACAGCCAAAAGGCAGCAAGGAA	GACAAACTGAAGCACATTAACCAGGTATGTGGAATATAAAAAATAAT	CAGATA	CAGGTA	FALSE	FALSE	ENST00000406757.2
133596366	133596599	-1	X	ENSG00000147257	157127	157360	133596622	133596389	233	0	0.28038507821901326	5	157361	157383	CATTCCTGGTTGTTTTCTTTCAGCTCCTGAGAACCATGTCTATGCCC	GAATTAAAAATAAATTGAACCCGCTGTCTGCAATTCCCTTACATTCC	CAGCTC	CGCTGT	TRUE	FALSE	ENST00000406757.2
134237047	134237343	1	X	ENSG00000203952	24	320	134237024	134237320	296	0.7717810331534309	1	1	321	7753	AGCTCCTATTTCTTGCCGGGCAGAAGCCGCCGCGGTACCCGCTTCAC	TCCAGACGGCATCCACGCTTCCAGGTATGTCTGCGGACGGGAAAGCC	CAGAAG	CAGGTA	FALSE	FALSE	ENST00000370809.4
134244777	134245778	1	X	ENSG00000203952	7754	8755	134244754	134245755	1001	0	0.7717810331534309	2	8756	8778	TGGTTTTAAATTTTGTTTTTCAGATATTGGAAGAGGTGCCTGGAGAA	CACTTTACTGGGGATTTTTTTTAAAACTTAAAAAAATCCTTCCAGTA	CAGATA	TAAAAC	TRUE	FALSE	ENST00000370809.4
134237047	134237343	1	X	ENSG00000203952	24	320	134237024	134237320	296	0.8343592613318411	1	1	321	1755	AGCTCCTATTTCTTGCCGGGCAGAAGCCGCCGCGGTACCCGCTTCAC	TCCAGACGGCATCCACGCTTCCAGGTATGTCTGCGGACGGGAAAGCC	CAGAAG	CAGGTA	FALSE	FALSE	ENST00000517294.5
134238779	134238840	1	X	ENSG00000203952	1756	1817	134238756	134238817	61	0.8002238388360381	0.8343592613318411	2	1818	7753	AGGCGGAATTTTCTTTTTTCCAGTTCAAACTGGAGAAGGAGGGCAGA	AGAAGATCTTGGACCCCAGGAAGTGTAAGTACAGTCGTGTTAGCTGT	CAGTTC	AGTGTA	FALSE	FALSE	ENST00000517294.5
134244777	134246207	1	X	ENSG00000203952	7754	9184	134244754	134246184	1430	0	0.8002238388360381	3	9185	9207	TGGTTTTAAATTTTGTTTTTCAGATATTGGAAGAGGTGCCTGGAGAA	TCTTGTTTATGTGTATAAGCCTAACATATGCCTGTGGGTCTTATAAC	CAGATA	TAACAT	TRUE	FALSE	ENST00000517294.5
134373253	134373467	1	X	ENSG00000156531	24	238	134373230	134373444	214	0.9522108083966057	1	1	239	4342	TCTCTGCGGCCAATCAGGGCCCGCGGCGCGCTCGGGACGTATCAACG	GCAGTCCGCCTCTGGGCCCTGCCGGTGAGTCCCCACGGAACCCTGGG	CCGCGG	CCGGTG	FALSE	FALSE	ENST00000370803.7
134377572	134377755	1	X	ENSG00000156531	4343	4526	134377549	134377732	183	0.9113443501563198	0.9522108083966057	2	4527	4775	GTCGCCCTTCTTATTCTCTGTAGCATTTCTTGAGACTTAAAGTGGCA	GTGGCAGCGCACCATAAGTGCATGGTAAGTATACCGGCAGCAACAGA	TAGCAT	ATGGTA	FALSE	FALSE	ENST00000370803.7
134378005	134378106	1	X	ENSG00000156531	4776	4877	134377982	134378083	101	0.8887896382313533	0.9113443501563198	3	4878	20271	TTTTTTTTAAATGTAATTTATAGCTCTTTTCATCTGCTTTGGTATCA	GAAATTAAAAGAGGCACGAAGCTGGTAAGTTGGTATTTCTGCCTCTT	TAGCTC	CTGGTA	FALSE	FALSE	ENST00000370803.7
134393501	134393634	1	X	ENSG00000156531	20272	20405	134393478	134393611	133	0.8590888789638231	0.8887896382313533	4	20406	20679	ATTATTTTGTCGTTTTGCTGTAGATGTGTTCTTTGTGCCATTGTCCT	GAAACCTTCACAAGGAATTTACATGTAATTATTTAACTTCTCTTTAA	TAGATG	CATGTA	FALSE	FALSE	ENST00000370803.7
134393909	134393952	1	X	ENSG00000156531	20680	20723	134393886	134393929	43	0.8494863778472532	0.8590888789638231	5	20724	40261	TTTGATTTCTTCATTTTTTATAGGGTCTATTGCCGAAAACACAAGAA	AGAAAACTGCACATAACTCCGAAGGTACATCATTTAGCCACGTTTCA	TAGGGT	AAGGTA	FALSE	FALSE	ENST00000370803.7
134413491	134413657	1	X	ENSG00000156531	40262	40428	134413468	134413634	166	0.8124162572577043	0.8494863778472532	6	40429	40593	AGTTTTTGTTCATTTTTAAGCAGCTGATTTAGAAGAAAGTTTTAATG	GATGAAATGGAAAGTAGTTCCTATGTAAGTAAAAAAAACTGTTGGAT	CAGCTG	TATGTA	FALSE	FALSE	ENST00000370803.7
134413823	134413966	1	X	ENSG00000156531	40594	40737	134413800	134413943	143	0.7804823581956231	0.8124162572577043	7	40738	41786	CGTTTTTTCTTTTACATTTGCAGAGAGATAGGTCTCCACACAGAAGC	GCAGCTGCCCATTATAAGTGCATGGTAAGCATGGTTCTTTTAAGCCC	CAGAGA	ATGGTA	FALSE	FALSE	ENST00000370803.7
134415016	134415120	1	X	ENSG00000156531	41787	41891	134414993	134415097	104	0.7572577043322912	0.7804823581956231	8	41892	43939	TTTCCTGCATTTTTCTTCTCTAGTTGTTTTCTTCTGGCACAGTCCAG	GAGATTAAACGAGGAAAAAGAATGGTCTGTAGTTTTTATATTTGTTA	TAGTTG	ATGGTC	FALSE	FALSE	ENST00000370803.7
134417169	134417302	1	X	ENSG00000156531	43940	44073	134417146	134417279	133	0.727556945064761	0.7572577043322912	9	44074	51971	ATTATTTCTCTTTCCTTATACAGAAATGTACACTTTGCAGTCAGCCT	AAATATGTCACGAGGAATTTACAAGTAAGAAAACAACAGTTGTCTAT	CAGAAA	CAAGTA	FALSE	FALSE	ENST00000370803.7
134425201	134425330	1	X	ENSG00000156531	51972	52101	134425178	134425307	129	0.6987494417150514	0.727556945064761	10	52102	52431	ATTTTTGTCTTTCATCATTGTAGACTATACTGTAAAAATCATAGTGG	CAGCAGCAACTTAATGGAAACTAGGTATGAAAGTTAATTATATGGGA	TAGACT	TAGGTA	FALSE	FALSE	ENST00000370803.7
134425661	134428790	1	X	ENSG00000156531	52432	55561	134425638	134428767	3129	0	0.6987494417150514	11	55562	55584	TTTTTTTATCATCTTTTAAACAGGTTCATGGGACAGAGTTAGAAAAC	TCAATAAATGACTTATGACTTTCATATTTGTTTGTCTTTTTTGTGAA	CAGGTT	TCATAT	TRUE	FALSE	ENST00000370803.7
134373312	134373467	1	X	ENSG00000156531	24	179	134373289	134373444	155	0.9673615497999579	1	1	180	4283	TGTGCGTGCGAGGGGGGCGACGTAAGGGCGCTCCGCGAGCCCGTCTC	GCAGTCCGCCTCTGGGCCCTGCCGGTGAGTCCCCACGGAACCCTGGG	CGTAAG	CCGGTG	FALSE	FALSE	ENST00000332070.7
134377572	134377755	1	X	ENSG00000156531	4284	4467	134377549	134377732	183	0.9288271214992629	0.9673615497999579	2	4468	4716	GTCGCCCTTCTTATTCTCTGTAGCATTTCTTGAGACTTAAAGTGGCA	GTGGCAGCGCACCATAAGTGCATGGTAAGTATACCGGCAGCAACAGA	TAGCAT	ATGGTA	FALSE	FALSE	ENST00000332070.7
134378005	134378106	1	X	ENSG00000156531	4717	4818	134377982	134378083	101	0.9075594862076226	0.9288271214992629	3	4819	20212	TTTTTTTTAAATGTAATTTATAGCTCTTTTCATCTGCTTTGGTATCA	GAAATTAAAAGAGGCACGAAGCTGGTAAGTTGGTATTTCTGCCTCTT	TAGCTC	CTGGTA	FALSE	FALSE	ENST00000332070.7
134393501	134393634	1	X	ENSG00000156531	20213	20346	134393478	134393611	133	0.879553590229522	0.9075594862076226	4	20347	20620	ATTATTTTGTCGTTTTGCTGTAGATGTGTTCTTTGTGCCATTGTCCT	GAAACCTTCACAAGGAATTTACATGTAATTATTTAACTTCTCTTTAA	TAGATG	CATGTA	FALSE	FALSE	ENST00000332070.7
134393909	134393952	1	X	ENSG00000156531	20621	20664	134393886	134393929	43	0.870499052432091	0.879553590229522	5	20665	40202	TTTGATTTCTTCATTTTTTATAGGGTCTATTGCCGAAAACACAAGAA	AGAAAACTGCACATAACTCCGAAGGTACATCATTTAGCCACGTTTCA	TAGGGT	AAGGTA	FALSE	FALSE	ENST00000332070.7
134413491	134413657	1	X	ENSG00000156531	40203	40369	134413468	134413634	166	0.8355443251210781	0.870499052432091	6	40370	40534	AGTTTTTGTTCATTTTTAAGCAGCTGATTTAGAAGAAAGTTTTAATG	GATGAAATGGAAAGTAGTTCCTATGTAAGTAAAAAAAACTGTTGGAT	CAGCTG	TATGTA	FALSE	FALSE	ENST00000332070.7
134413823	134413966	1	X	ENSG00000156531	40535	40678	134413800	134413943	143	0.8054327226784586	0.8355443251210781	7	40679	41727	CGTTTTTTCTTTTACATTTGCAGAGAGATAGGTCTCCACACAGAAGC	GCAGCTGCCCATTATAAGTGCATGGTAAGCATGGTTCTTTTAAGCCC	CAGAGA	ATGGTA	FALSE	FALSE	ENST00000332070.7
134415016	134415120	1	X	ENSG00000156531	41728	41832	134414993	134415097	104	0.7835333754474626	0.8054327226784586	8	41833	43880	TTTCCTGCATTTTTCTTCTCTAGTTGTTTTCTTCTGGCACAGTCCAG	GAGATTAAACGAGGAAAAAGAATGGTCTGTAGTTTTTATATTTGTTA	TAGTTG	ATGGTC	FALSE	FALSE	ENST00000332070.7
134417169	134417302	1	X	ENSG00000156531	43881	44014	134417146	134417279	133	0.7555274794693619	0.7835333754474626	9	44015	51912	ATTATTTCTCTTTCCTTATACAGAAATGTACACTTTGCAGTCAGCCT	AAATATGTCACGAGGAATTTACAAGTAAGAAAACAACAGTTGTCTAT	CAGAAA	CAAGTA	FALSE	FALSE	ENST00000332070.7
134425201	134428789	1	X	ENSG00000156531	51913	55501	134425178	134428766	3588	0	0.7555274794693619	10	55502	55524	ATTTTTGTCTTTCATCATTGTAGACTATACTGTAAAAATCATAGTGG	TTCAATAAATGACTTATGACTTTCATATTTGTTTGTCTTTTTTGTGA	TAGACT	TTCATA	TRUE	FALSE	ENST00000332070.7
134373312	134373467	1	X	ENSG00000156531	24	179	134373289	134373444	155	0.9649559122767353	1	1	180	4283	TGTGCGTGCGAGGGGGGCGACGTAAGGGCGCTCCGCGAGCCCGTCTC	GCAGTCCGCCTCTGGGCCCTGCCGGTGAGTCCCCACGGAACCCTGGG	CGTAAG	CCGGTG	FALSE	FALSE	ENST00000625464.2
134377572	134377755	1	X	ENSG00000156531	4284	4467	134377549	134377732	183	0.9235812796744292	0.9649559122767353	2	4468	4716	GTCGCCCTTCTTATTCTCTGTAGCATTTCTTGAGACTTAAAGTGGCA	GTGGCAGCGCACCATAAGTGCATGGTAAGTATACCGGCAGCAACAGA	TAGCAT	ATGGTA	FALSE	FALSE	ENST00000625464.2
134378005	134378106	1	X	ENSG00000156531	4717	4818	134377982	134378083	101	0.9007460999321727	0.9235812796744292	3	4819	20212	TTTTTTTTAAATGTAATTTATAGCTCTTTTCATCTGCTTTGGTATCA	GAAATTAAAAGAGGCACGAAGCTGGTAAGTTGGTATTTCTGCCTCTT	TAGCTC	CTGGTA	FALSE	FALSE	ENST00000625464.2
134393501	134393634	1	X	ENSG00000156531	20213	20346	134393478	134393611	133	0.8706760117567263	0.9007460999321727	4	20347	20620	ATTATTTTGTCGTTTTGCTGTAGATGTGTTCTTTGTGCCATTGTCCT	GAAACCTTCACAAGGAATTTACATGTAATTATTTAACTTCTCTTTAA	TAGATG	CATGTA	FALSE	FALSE	ENST00000625464.2
134393909	134393952	1	X	ENSG00000156531	20621	20664	134393886	134393929	43	0.860954103549627	0.8706760117567263	5	20665	40199	TTTGATTTCTTCATTTTTTATAGGGTCTATTGCCGAAAACACAAGAA	AGAAAACTGCACATAACTCCGAAGGTACATCATTTAGCCACGTTTCA	TAGGGT	AAGGTA	FALSE	FALSE	ENST00000625464.2
134413488	134413657	1	X	ENSG00000156531	40200	40369	134413465	134413634	169	0.8227447433868416	0.860954103549627	6	40370	40534	AAAAGTTTTTGTTCATTTTTAAGCAGCTGATTTAGAAGAAAGTTTTA	GATGAAATGGAAAGTAGTTCCTATGTAAGTAAAAAAAACTGTTGGAT	AAGCAG	TATGTA	FALSE	FALSE	ENST00000625464.2
134413823	134413966	1	X	ENSG00000156531	40535	40678	134413800	134413943	143	0.790413746326023	0.8227447433868416	7	40679	41727	CGTTTTTTCTTTTACATTTGCAGAGAGATAGGTCTCCACACAGAAGC	GCAGCTGCCCATTATAAGTGCATGGTAAGCATGGTTCTTTTAAGCCC	CAGAGA	ATGGTA	FALSE	FALSE	ENST00000625464.2
134415016	134415120	1	X	ENSG00000156531	41728	41832	134414993	134415097	104	0.7669002939181551	0.790413746326023	8	41833	43880	TTTCCTGCATTTTTCTTCTCTAGTTGTTTTCTTCTGGCACAGTCCAG	GAGATTAAACGAGGAAAAAGAATGGTCTGTAGTTTTTATATTTGTTA	TAGTTG	ATGGTC	FALSE	FALSE	ENST00000625464.2
134417169	134417302	1	X	ENSG00000156531	43881	44014	134417146	134417279	133	0.7368302057427085	0.7669002939181551	9	44015	51912	ATTATTTCTCTTTCCTTATACAGAAATGTACACTTTGCAGTCAGCCT	AAATATGTCACGAGGAATTTACAAGTAAGAAAACAACAGTTGTCTAT	CAGAAA	CAAGTA	FALSE	FALSE	ENST00000625464.2
134425201	134425330	1	X	ENSG00000156531	51913	52042	134425178	134425307	129	0.7076644811214108	0.7368302057427085	10	52043	52372	ATTTTTGTCTTTCATCATTGTAGACTATACTGTAAAAATCATAGTGG	CAGCAGCAACTTAATGGAAACTAGGTATGAAAGTTAATTATATGGGA	TAGACT	TAGGTA	FALSE	FALSE	ENST00000625464.2
134425661	134428791	1	X	ENSG00000156531	52373	55503	134425638	134428768	3130	0	0.7076644811214108	11	55504	55526	TTTTTTTATCATCTTTTAAACAGGTTCATGGGACAGAGTTAGAAAAC	CAATAAATGACTTATGACTTTCATATTTGTTTGTCTTTTTTGTGAAA	CAGGTT	CATATT	TRUE	FALSE	ENST00000625464.2
134373320	134373467	1	X	ENSG00000156531	24	171	134373297	134373444	147	0.9648072779506823	1	1	172	4275	CGAGGGGGGCGACGTAAGGGCGCTCCGCGAGCCCGTCTCTCCTCGAA	GCAGTCCGCCTCTGGGCCCTGCCGGTGAGTCCCCACGGAACCCTGGG	CGCTCC	CCGGTG	FALSE	FALSE	ENST00000370799.5
134377572	134377755	1	X	ENSG00000156531	4276	4459	134377549	134377732	183	0.9209959300933684	0.9648072779506823	2	4460	4708	GTCGCCCTTCTTATTCTCTGTAGCATTTCTTGAGACTTAAAGTGGCA	GTGGCAGCGCACCATAAGTGCATGGTAAGTATACCGGCAGCAACAGA	TAGCAT	ATGGTA	FALSE	FALSE	ENST00000370799.5
134378005	134378106	1	X	ENSG00000156531	4709	4810	134377982	134378083	101	0.8968158965764903	0.9209959300933684	3	4811	20204	TTTTTTTTAAATGTAATTTATAGCTCTTTTCATCTGCTTTGGTATCA	GAAATTAAAAGAGGCACGAAGCTGGTAAGTTGGTATTTCTGCCTCTT	TAGCTC	CTGGTA	FALSE	FALSE	ENST00000370799.5
134393501	134393634	1	X	ENSG00000156531	20205	20338	134393478	134393611	133	0.8649748623413933	0.8968158965764903	4	20339	20612	ATTATTTTGTCGTTTTGCTGTAGATGTGTTCTTTGTGCCATTGTCCT	GAAACCTTCACAAGGAATTTACATGTAATTATTTAACTTCTCTTTAA	TAGATG	CATGTA	FALSE	FALSE	ENST00000370799.5
134393909	134393952	1	X	ENSG00000156531	20613	20656	134393886	134393929	43	0.8546803926262868	0.8649748623413933	5	20657	40191	TTTGATTTCTTCATTTTTTATAGGGTCTATTGCCGAAAACACAAGAA	AGAAAACTGCACATAACTCCGAAGGTACATCATTTAGCCACGTTTCA	TAGGGT	AAGGTA	FALSE	FALSE	ENST00000370799.5
134413488	134413657	1	X	ENSG00000156531	40192	40361	134413465	134413634	169	0.8142207325831937	0.8546803926262868	6	40362	40526	AAAAGTTTTTGTTCATTTTTAAGCAGCTGATTTAGAAGAAAGTTTTA	GATGAAATGGAAAGTAGTTCCTATGTAAGTAAAAAAAACTGTTGGAT	AAGCAG	TATGTA	FALSE	FALSE	ENST00000370799.5
134413823	134413966	1	X	ENSG00000156531	40527	40670	134413800	134413943	143	0.7799856356236533	0.8142207325831937	7	40671	41719	CGTTTTTTCTTTTACATTTGCAGAGAGATAGGTCTCCACACAGAAGC	GCAGCTGCCCATTATAAGTGCATGGTAAGCATGGTTCTTTTAAGCCC	CAGAGA	ATGGTA	FALSE	FALSE	ENST00000370799.5
134415016	134415120	1	X	ENSG00000156531	41720	41824	134414993	134415097	104	0.7550873832894422	0.7799856356236533	8	41825	43872	TTTCCTGCATTTTTCTTCTCTAGTTGTTTTCTTCTGGCACAGTCCAG	GAGATTAAACGAGGAAAAAGAATGGTCTGTAGTTTTTATATTTGTTA	TAGTTG	ATGGTC	FALSE	FALSE	ENST00000370799.5
134417169	134420323	1	X	ENSG00000156531	43873	47027	134417146	134420300	3154	0	0.7550873832894422	9	47028	47050	ATTATTTCTCTTTCCTTATACAGAAATGTACACTTTGCAGTCAGCCT	TCTGTCTCAAAAAAAAAAAAAAAAGAAATAAATAAATAAAAGTGTAT	CAGAAA	AAAGAA	TRUE	FALSE	ENST00000370799.5
134373373	134373467	1	X	ENSG00000156531	24	118	134373350	134373444	94	0.9176882661996497	1	1	119	4222	GAAACAACCTCCGGCGACAGAGCCCCGCTCTCAGGCACTGCTGGAGA	GCAGTCCGCCTCTGGGCCCTGCCGGTGAGTCCCCACGGAACCCTGGG	AGCCCC	CCGGTG	FALSE	FALSE	ENST00000370800.4
134377572	134377755	1	X	ENSG00000156531	4223	4406	134377549	134377732	183	0.7574430823117337	0.9176882661996497	2	4407	4655	GTCGCCCTTCTTATTCTCTGTAGCATTTCTTGAGACTTAAAGTGGCA	GTGGCAGCGCACCATAAGTGCATGGTAAGTATACCGGCAGCAACAGA	TAGCAT	ATGGTA	FALSE	FALSE	ENST00000370800.4
134378005	134378106	1	X	ENSG00000156531	4656	4757	134377982	134378083	101	0.6690017513134852	0.7574430823117337	3	4758	20151	TTTTTTTTAAATGTAATTTATAGCTCTTTTCATCTGCTTTGGTATCA	GAAATTAAAAGAGGCACGAAGCTGGTAAGTTGGTATTTCTGCCTCTT	TAGCTC	CTGGTA	FALSE	FALSE	ENST00000370800.4
134393501	134393634	1	X	ENSG00000156531	20152	20285	134393478	134393611	133	0.5525394045534151	0.6690017513134852	4	20286	20559	ATTATTTTGTCGTTTTGCTGTAGATGTGTTCTTTGTGCCATTGTCCT	GAAACCTTCACAAGGAATTTACATGTAATTATTTAACTTCTCTTTAA	TAGATG	CATGTA	FALSE	FALSE	ENST00000370800.4
134393909	134393952	1	X	ENSG00000156531	20560	20603	134393886	134393929	43	0.5148861646234676	0.5525394045534151	5	20604	40138	TTTGATTTCTTCATTTTTTATAGGGTCTATTGCCGAAAACACAAGAA	AGAAAACTGCACATAACTCCGAAGGTACATCATTTAGCCACGTTTCA	TAGGGT	AAGGTA	FALSE	FALSE	ENST00000370800.4
134413488	134413657	1	X	ENSG00000156531	40139	40308	134413465	134413634	169	0.36690017513134854	0.5148861646234676	6	40309	40473	AAAAGTTTTTGTTCATTTTTAAGCAGCTGATTTAGAAGAAAGTTTTA	GATGAAATGGAAAGTAGTTCCTATGTAAGTAAAAAAAACTGTTGGAT	AAGCAG	TATGTA	FALSE	FALSE	ENST00000370800.4
134413823	134413966	1	X	ENSG00000156531	40474	40617	134413800	134413943	143	0.2416812609457093	0.36690017513134854	7	40618	41666	CGTTTTTTCTTTTACATTTGCAGAGAGATAGGTCTCCACACAGAAGC	GCAGCTGCCCATTATAAGTGCATGGTAAGCATGGTTCTTTTAAGCCC	CAGAGA	ATGGTA	FALSE	FALSE	ENST00000370800.4
134415016	134415292	1	X	ENSG00000156531	41667	41943	134414993	134415269	276	0	0.2416812609457093	8	41944	41966	TTTCCTGCATTTTTCTTCTCTAGTTGTTTTCTTCTGGCACAGTCCAG	TAAAGGATGCTGATGTTACTGAAACTTATTTCTCTATGTAACTTCAT	TAGTTG	AAACTT	TRUE	FALSE	ENST00000370800.4
134460153	134460338	1	X	ENSG00000165704	24	209	134460130	134460315	185	0.8676680972818311	1	1	210	13229	GCGGGGCGGGCAGAGGGCGGGGCCTGCTTCTCCTCAGCTTCAGGCGG	GCGACCCGCAGCCCTGGCGTCGTGGTGAGCAGCTCGGCCTGCCGGCC	GGCCTG	GTGGTG	FALSE	FALSE	ENST00000298556.7
134473359	134473465	1	X	ENSG00000165704	13230	13336	134473336	134473442	106	0.7918454935622318	0.8676680972818311	2	13337	15051	AAACAGCTATATTTCTTTTTCAGATTAGTGATGATGAACCAGGTTAT	TCCTCATGGACTAATTATGGACAGGTAAGTAAGATCTTAAAATGAGG	CAGATT	CAGGTA	FALSE	FALSE	ENST00000298556.7
134475181	134475364	1	X	ENSG00000165704	15052	15235	134475158	134475341	183	0.6609442060085837	0.7918454935622318	3	15236	26335	AATTCCTGATTTTATTTCTGTAGGACTGAACGTCTTGCTCGAGATGT	TTTATCAGACTGAAGAGCTATTGTGTGAGTATATTTAATATATGATT	TAGGAC	TGTGTG	FALSE	FALSE	ENST00000298556.7
134486465	134486530	1	X	ENSG00000165704	26336	26401	134486442	134486507	65	0.6144492131616595	0.6609442060085837	4	26402	30058	TAGTTTTTTTTTTTTTTAACTAGAATGACCAGTCAACAGGGGACATA	GATCTCTCAACTTTAACTGGAAAGGTATGTATCTTGAAAGGGAAGAA	TAGAAT	AAGGTA	FALSE	FALSE	ENST00000298556.7
134490188	134490205	1	X	ENSG00000165704	30059	30076	134490165	134490182	17	0.6022889842632332	0.6144492131616595	5	30077	33378	TTTCATTTCTCTTTTTCTTCTAGAATGTCTTGATTGTGGAAGTAAGT	TTCTAGAATGTCTTGATTGTGGAAGTAAGTTCACATTTACTTTTAAT	TAGAAT	GAAGTA	FALSE	FALSE	ENST00000298556.7
134493508	134493590	1	X	ENSG00000165704	33379	33461	134493485	134493567	82	0.5436337625178826	0.6022889842632332	6	33462	38260	TGCAATGTCTTCTTTTTTGAAAGGATATAATTGACACTGGCAAAACA	TCCAAAGATGGTCAAGGTCGCAAGGTATGTATGACATTTTGACACAG	AAGGAT	AAGGTA	FALSE	FALSE	ENST00000298556.7
134498390	134498436	1	X	ENSG00000165704	38261	38307	134498367	134498413	46	0.5107296137339056	0.5436337625178826	7	38308	38478	ATGTCACATTTTGTAATTAACAGCTTGCTGGTGAAAAGGACCCCACG	GAAGTGTTGGATATAAGCCAGACTGTAAGTGAATTACTTTTTTTGTC	CAGCTT	ACTGTA	FALSE	FALSE	ENST00000298556.7
134498608	134498684	1	X	ENSG00000165704	38479	38555	134498585	134498661	76	0.45636623748211735	0.5107296137339056	8	38556	39900	TGATGAATTATGATTCTTTTTAGTTGTTGGATTTGAAATTCCAGACA	AATGAATACTTCAGGGATTTGAATGTAAGTAATTGCTTCTTTTTCTC	TAGTTG	AATGTA	FALSE	FALSE	ENST00000298556.7
134500030	134500668	1	X	ENSG00000165704	39901	40539	134500007	134500645	638	0	0.45636623748211735	9	40540	40562	AATTTCTGGATTTTTTTTTATAGCATGTTTGTGTCATTAGTGAAACT	ATCAATAAATTCCCAAAAATTTAACTGCTTTATGAATTCAATTTAAA	TAGCAT	TAACTG	TRUE	FALSE	ENST00000298556.7
134658328	134658483	-1	X	ENSG00000170965	24	179	134658506	134658351	155	0.8625886524822695	1	1	180	56384	TCTATTTATATAAAGACACACACATATATCAGACCATCAGAAGGATT	TTCTTCCCTTTGGAAATTTGGCAGGTAAGTCAAGTCTGTCTCTGTTG	CACATA	CAGGTA	FALSE	FALSE	ENST00000359237.8
134602051	134602122	-1	X	ENSG00000170965	56385	56456	134602145	134602074	71	0.799645390070922	0.8625886524822695	2	56457	91766	CTGTCATGCTTTTTCTGTTCCAGCTGCCTTCACCAGTGAGCACAAAG	ATTATCCCCAGCTGCCAGAAGAAGGTTAGTTTTCTGTGTGTTCAGTG	CAGCTG	AAGGTT	FALSE	FALSE	ENST00000359237.8
134565838	134566740	-1	X	ENSG00000170965	91767	92669	134566763	134565861	902	0	0.799645390070922	3	92670	92692	TCTTGTGTTTTTTTGTGCTCTAGAAATCCTCACTGGACGGCTTCCTG	AATAAAATTCTGATCGCATAAAAATATGTTGGGCATTTTTATTTAAT	TAGAAA	AAATAT	TRUE	FALSE	ENST00000359237.8
134796108	134797134	-1	X	ENSG00000156504	24	1050	134797157	134796131	1026	0.757847533632287	1	1	1051	3264	CCCGCTTCTGAAGCGTGGGAGGCGGAAGAGACTGCAGGTTGTAGATT	CGCTCCCCTAATCCATGGGCTCAGGTGAGCAGGGTTGGGGAGGATGG	GGCGGA	CAGGTG	FALSE	FALSE	ENST00000370790.5
134793815	134793893	-1	X	ENSG00000156504	3265	3343	134793916	134793838	78	0.7394382818031626	0.757847533632287	2	3344	7891	TTGTTTGTTTTTGTTTTTTTCAGTGACCTTTCACAGGTTTTCCAACC	ACAATTATGAGCCGTCACAGCCTGGTAAGTATAGAAGTAAGTATCTG	CAGTGA	CTGGTA	FALSE	FALSE	ENST00000370790.5
134789223	134789266	-1	X	ENSG00000156504	7892	7935	134789289	134789246	43	0.7292895916922351	0.7394382818031626	3	7936	8018	AGCATATATGTTTGTCTTTGCAGGAAGAAGGCCTGGATATGGTGAAC	GAACAGAGAAACTGCACATGAAAGGTTAGTGCTTTGCAAGAGCAGGG	CAGGAA	AAGGTT	FALSE	FALSE	ENST00000370790.5
134789085	134789139	-1	X	ENSG00000156504	8019	8073	134789162	134789108	54	0.7165447250413028	0.7292895916922351	4	8074	8326	GCCCTTCCCTTTGTTTATTTTAGGGAAATGCAAACGGCAATGCAGAT	TCATGGGATGAGAGCTTGAGCCTGGTAAAGTTTGCTCATGTCTGTTT	TAGGGA	CTGGTA	FALSE	FALSE	ENST00000370790.5
134788730	134788831	-1	X	ENSG00000156504	8327	8428	134788854	134788753	101	0.6927071040830777	0.7165447250413028	5	8429	9624	GAGATGACACTTTATGTTTACAGAGTGACAGTGATTTTGACAAGCCG	TCACCCACCAGGGGATTCGGAAAGGTAGGATAACTGACAAGATATTA	CAGAGT	AAGGTA	FALSE	FALSE	ENST00000370790.5
134787472	134787533	-1	X	ENSG00000156504	9625	9686	134787556	134787495	61	0.678310125088506	0.6927071040830777	6	9687	11210	AATGTTTTTCACCCTTCTTACAGATGTTCGTGAGCAGCAGTGGATTG	TCCCAGTCCAAGACGATTTTCAAGGTAAGCAAACTTGAATTTTAAAT	CAGATG	AAGGTA	FALSE	FALSE	ENST00000370790.5
134785886	134785947	-1	X	ENSG00000156504	11211	11272	134785970	134785909	61	0.6639131460939344	0.678310125088506	7	11273	15240	TGTTTGTTTTTTCATCAAAGCAGGAGAAGTCAGAGTCCAGTCAAGTG	TTCTTGGTCCTCTTAAAAGAAAAGGTATGTAGCAGCGTGGTGACTAT	CAGGAG	AAGGTA	FALSE	FALSE	ENST00000370790.5
134781821	134781917	-1	X	ENSG00000156504	15241	15337	134781940	134781844	96	0.641255605381166	0.6639131460939344	8	15338	24874	AGCATCATCTCTTTCTGTTTTAGGTGAAATGGAGACAGAAAGTCAGC	GCAACTGTCTGATCTCAGTTCATGGTAAAAAAATGAAATAAAATGAA	TAGGTG	ATGGTA	FALSE	FALSE	ENST00000370790.5
134769566	134772283	-1	X	ENSG00000156504	24875	27592	134772306	134769589	2717	0	0.641255605381166	9	27593	27615	AATTCTTTTTGCTTTGTCTTCAGTTCAGATATTTTGGATGGCAGTAG	GTGTGTATACATGCATAAAATTTACTAGTGTTTTAAAAGTCTGTCCT	CAGTTC	TTACTA	TRUE	FALSE	ENST00000370790.5
134796108	134797155	-1	X	ENSG00000156504	24	1071	134797178	134796131	1047	0.7574142724745134	1	1	1072	3285	AGAACTGGCCCAGCGGAGGTTCCCGCTTCTGAAGCGTGGGAGGCGGA	CGCTCCCCTAATCCATGGGCTCAGGTGAGCAGGGTTGGGGAGGATGG	TCCCGC	CAGGTG	FALSE	FALSE	ENST00000343004.9
134793815	134793893	-1	X	ENSG00000156504	3286	3364	134793916	134793838	78	0.7393419833178869	0.7574142724745134	2	3365	7542	TTGTTTGTTTTTGTTTTTTTCAGTGACCTTTCACAGGTTTTCCAACC	ACAATTATGAGCCGTCACAGCCTGGTAAGTATAGAAGTAAGTATCTG	CAGTGA	CTGGTA	FALSE	FALSE	ENST00000343004.9
134789580	134789636	-1	X	ENSG00000156504	7543	7599	134789659	134789603	56	0.7263670064874884	0.7393419833178869	3	7600	7912	AAATGTTTACTTTTTCTTTCCAGTTGCTGTCATCCTCACCTAATCGT	AGCAGACTGCATCAGATCAAAAGGGTAAATTTTACTTACTAGCTCAG	CAGTTG	AGGGTA	FALSE	FALSE	ENST00000343004.9
134789223	134789266	-1	X	ENSG00000156504	7913	7956	134789289	134789246	43	0.716404077849861	0.7263670064874884	4	7957	8039	AGCATATATGTTTGTCTTTGCAGGAAGAAGGCCTGGATATGGTGAAC	GAACAGAGAAACTGCACATGAAAGGTTAGTGCTTTGCAAGAGCAGGG	CAGGAA	AAGGTT	FALSE	FALSE	ENST00000343004.9
134789085	134789139	-1	X	ENSG00000156504	8040	8094	134789162	134789108	54	0.7038924930491195	0.716404077849861	5	8095	8347	GCCCTTCCCTTTGTTTATTTTAGGGAAATGCAAACGGCAATGCAGAT	TCATGGGATGAGAGCTTGAGCCTGGTAAAGTTTGCTCATGTCTGTTT	TAGGGA	CTGGTA	FALSE	FALSE	ENST00000343004.9
134788730	134788831	-1	X	ENSG00000156504	8348	8449	134788854	134788753	101	0.6804911955514366	0.7038924930491195	6	8450	9645	GAGATGACACTTTATGTTTACAGAGTGACAGTGATTTTGACAAGCCG	TCACCCACCAGGGGATTCGGAAAGGTAGGATAACTGACAAGATATTA	CAGAGT	AAGGTA	FALSE	FALSE	ENST00000343004.9
134787472	134787533	-1	X	ENSG00000156504	9646	9707	134787556	134787495	61	0.6663577386468953	0.6804911955514366	7	9708	11228	AATGTTTTTCACCCTTCTTACAGATGTTCGTGAGCAGCAGTGGATTG	TCCCAGTCCAAGACGATTTTCAAGGTAAGCAAACTTGAATTTTAAAT	CAGATG	AAGGTA	FALSE	FALSE	ENST00000343004.9
134785886	134785950	-1	X	ENSG00000156504	11229	11293	134785973	134785909	64	0.6515291936978684	0.6663577386468953	8	11294	15261	TCCTGTTTGTTTTTTCATCAAAGCAGGAGAAGTCAGAGTCCAGTCAA	TTCTTGGTCCTCTTAAAAGAAAAGGTATGTAGCAGCGTGGTGACTAT	AAGCAG	AAGGTA	FALSE	FALSE	ENST00000343004.9
134781821	134781917	-1	X	ENSG00000156504	15262	15358	134781940	134781844	96	0.6292863762743282	0.6515291936978684	9	15359	24895	AGCATCATCTCTTTCTGTTTTAGGTGAAATGGAGACAGAAAGTCAGC	GCAACTGTCTGATCTCAGTTCATGGTAAAAAAATGAAATAAAATGAA	TAGGTG	ATGGTA	FALSE	FALSE	ENST00000343004.9
134769567	134772283	-1	X	ENSG00000156504	24896	27612	134772306	134769590	2716	0	0.6292863762743282	10	27613	27635	AATTCTTTTTGCTTTGTCTTCAGTTCAGATATTTTGGATGGCAGTAG	AGTGTGTATACATGCATAAAATTTACTAGTGTTTTAAAAGTCTGTCC	CAGTTC	TTTACT	TRUE	FALSE	ENST00000343004.9
134797121	134797232	-1	X	ENSG00000156504	24	135	134797255	134797144	111	0.9588126159554731	1	1	136	900	GCACGCTCCGTGCCCGCGGGCCCATTGGAGTGGCCGCTGGACGCGTG	CGTGGGAGGCGGAAGAGACTGCAGGTTGTAGATTTTGGTCTTGGCCC	CCCATT	CAGGTT	FALSE	FALSE	ENST00000298090.10
134796108	134796355	-1	X	ENSG00000156504	901	1148	134796378	134796131	247	0.8671614100185528	0.9588126159554731	2	1149	3362	CTCCTACTTTTCTCCGCCCCCAGCCCCCGCCCCCGTCCCCAAGCCTC	CGCTCCCCTAATCCATGGGCTCAGGTGAGCAGGGTTGGGGAGGATGG	CAGCCC	CAGGTG	FALSE	FALSE	ENST00000298090.10
134793815	134793893	-1	X	ENSG00000156504	3363	3441	134793916	134793838	78	0.8382189239332096	0.8671614100185528	3	3442	7619	TTGTTTGTTTTTGTTTTTTTCAGTGACCTTTCACAGGTTTTCCAACC	ACAATTATGAGCCGTCACAGCCTGGTAAGTATAGAAGTAAGTATCTG	CAGTGA	CTGGTA	FALSE	FALSE	ENST00000298090.10
134789580	134789636	-1	X	ENSG00000156504	7620	7676	134789659	134789603	56	0.8174397031539888	0.8382189239332096	4	7677	7989	AAATGTTTACTTTTTCTTTCCAGTTGCTGTCATCCTCACCTAATCGT	AGCAGACTGCATCAGATCAAAAGGGTAAATTTTACTTACTAGCTCAG	CAGTTG	AGGGTA	FALSE	FALSE	ENST00000298090.10
134789223	134789266	-1	X	ENSG00000156504	7990	8033	134789289	134789246	43	0.8014842300556586	0.8174397031539888	5	8034	8116	AGCATATATGTTTGTCTTTGCAGGAAGAAGGCCTGGATATGGTGAAC	GAACAGAGAAACTGCACATGAAAGGTTAGTGCTTTGCAAGAGCAGGG	CAGGAA	AAGGTT	FALSE	FALSE	ENST00000298090.10
134789085	134789139	-1	X	ENSG00000156504	8117	8171	134789162	134789108	54	0.7814471243042671	0.8014842300556586	6	8172	8424	GCCCTTCCCTTTGTTTATTTTAGGGAAATGCAAACGGCAATGCAGAT	TCATGGGATGAGAGCTTGAGCCTGGTAAAGTTTGCTCATGTCTGTTT	TAGGGA	CTGGTA	FALSE	FALSE	ENST00000298090.10
134788730	134788831	-1	X	ENSG00000156504	8425	8526	134788854	134788753	101	0.7439703153988868	0.7814471243042671	7	8527	9722	GAGATGACACTTTATGTTTACAGAGTGACAGTGATTTTGACAAGCCG	TCACCCACCAGGGGATTCGGAAAGGTAGGATAACTGACAAGATATTA	CAGAGT	AAGGTA	FALSE	FALSE	ENST00000298090.10
134787472	134787533	-1	X	ENSG00000156504	9723	9784	134787556	134787495	61	0.7213358070500928	0.7439703153988868	8	9785	11308	AATGTTTTTCACCCTTCTTACAGATGTTCGTGAGCAGCAGTGGATTG	TCCCAGTCCAAGACGATTTTCAAGGTAAGCAAACTTGAATTTTAAAT	CAGATG	AAGGTA	FALSE	FALSE	ENST00000298090.10
134785886	134785947	-1	X	ENSG00000156504	11309	11370	134785970	134785909	61	0.6987012987012987	0.7213358070500928	9	11371	15338	TGTTTGTTTTTTCATCAAAGCAGGAGAAGTCAGAGTCCAGTCAAGTG	TTCTTGGTCCTCTTAAAAGAAAAGGTATGTAGCAGCGTGGTGACTAT	CAGGAG	AAGGTA	FALSE	FALSE	ENST00000298090.10
134781821	134781917	-1	X	ENSG00000156504	15339	15435	134781940	134781844	96	0.6630797773654917	0.6987012987012987	10	15436	25901	AGCATCATCTCTTTCTGTTTTAGGTGAAATGGAGACAGAAAGTCAGC	GCAACTGTCTGATCTCAGTTCATGGTAAAAAAATGAAATAAAATGAA	TAGGTG	ATGGTA	FALSE	FALSE	ENST00000298090.10
134769567	134771354	-1	X	ENSG00000156504	25902	27689	134771377	134769590	1787	0	0.6630797773654917	11	27690	27712	TAAAATATTGTTGATATTTCTAGGTGGTGTTATCAAGGAGAAGAAAT	AGTGTGTATACATGCATAAAATTTACTAGTGTTTTAAAAGTCTGTCC	TAGGTG	TTTACT	TRUE	FALSE	ENST00000298090.10
134796108	134796274	-1	X	ENSG00000156504	24	190	134796297	134796131	166	0.8790087463556852	1	1	191	2404	CAGCAGCTCAGTCCTGCAGTGAGAGTCTTGGGAGTCCATAGCTAAGC	CGCTCCCCTAATCCATGGGCTCAGGTGAGCAGGGTTGGGGAGGATGG	GAGAGT	CAGGTG	FALSE	FALSE	ENST00000486347.5
134793815	134793893	-1	X	ENSG00000156504	2405	2483	134793916	134793838	78	0.8221574344023324	0.8790087463556852	2	2484	7031	TTGTTTGTTTTTGTTTTTTTCAGTGACCTTTCACAGGTTTTCCAACC	ACAATTATGAGCCGTCACAGCCTGGTAAGTATAGAAGTAAGTATCTG	CAGTGA	CTGGTA	FALSE	FALSE	ENST00000486347.5
134789223	134789266	-1	X	ENSG00000156504	7032	7075	134789289	134789246	43	0.7908163265306123	0.8221574344023324	3	7076	7158	AGCATATATGTTTGTCTTTGCAGGAAGAAGGCCTGGATATGGTGAAC	GAACAGAGAAACTGCACATGAAAGGTTAGTGCTTTGCAAGAGCAGGG	CAGGAA	AAGGTT	FALSE	FALSE	ENST00000486347.5
134789085	134789139	-1	X	ENSG00000156504	7159	7213	134789162	134789108	54	0.7514577259475219	0.7908163265306123	4	7214	7466	GCCCTTCCCTTTGTTTATTTTAGGGAAATGCAAACGGCAATGCAGAT	TCATGGGATGAGAGCTTGAGCCTGGTAAAGTTTGCTCATGTCTGTTT	TAGGGA	CTGGTA	FALSE	FALSE	ENST00000486347.5
134788730	134788831	-1	X	ENSG00000156504	7467	7568	134788854	134788753	101	0.6778425655976676	0.7514577259475219	5	7569	8764	GAGATGACACTTTATGTTTACAGAGTGACAGTGATTTTGACAAGCCG	TCACCCACCAGGGGATTCGGAAAGGTAGGATAACTGACAAGATATTA	CAGAGT	AAGGTA	FALSE	FALSE	ENST00000486347.5
134787472	134787533	-1	X	ENSG00000156504	8765	8826	134787556	134787495	61	0.6333819241982508	0.6778425655976676	6	8827	10347	AATGTTTTTCACCCTTCTTACAGATGTTCGTGAGCAGCAGTGGATTG	TCCCAGTCCAAGACGATTTTCAAGGTAAGCAAACTTGAATTTTAAAT	CAGATG	AAGGTA	FALSE	FALSE	ENST00000486347.5
134785886	134785950	-1	X	ENSG00000156504	10348	10412	134785973	134785909	64	0.5867346938775511	0.6333819241982508	7	10413	14380	TCCTGTTTGTTTTTTCATCAAAGCAGGAGAAGTCAGAGTCCAGTCAA	TTCTTGGTCCTCTTAAAAGAAAAGGTATGTAGCAGCGTGGTGACTAT	AAGCAG	AAGGTA	FALSE	FALSE	ENST00000486347.5
134781821	134781917	-1	X	ENSG00000156504	14381	14477	134781940	134781844	96	0.5167638483965015	0.5867346938775511	8	14478	24014	AGCATCATCTCTTTCTGTTTTAGGTGAAATGGAGACAGAAAGTCAGC	GCAACTGTCTGATCTCAGTTCATGGTAAAAAAATGAAATAAAATGAA	TAGGTG	ATGGTA	FALSE	FALSE	ENST00000486347.5
134771574	134772283	-1	X	ENSG00000156504	24015	24724	134772306	134771597	709	0	0.5167638483965015	9	24725	24747	AATTCTTTTTGCTTTGTCTTCAGTTCAGATATTTTGGATGGCAGTAG	GAGCCGCTTATGCCATTTCTCACAGAGGGGAAGAAATACGTAGTTGC	CAGTTC	ACAGAG	TRUE	FALSE	ENST00000486347.5
134797121	134797187	-1	X	ENSG00000156504	24	90	134797210	134797144	66	0.9381443298969072	1	1	91	855	TGCGCAGGACCCGATGGGTGCCCGGACGCGGAAGAACTGGCCCAGCG	CGTGGGAGGCGGAAGAGACTGCAGGTTGTAGATTTTGGTCTTGGCCC	CCCGGA	CAGGTT	FALSE	FALSE	ENST00000493333.5
134796108	134796355	-1	X	ENSG00000156504	856	1103	134796378	134796131	247	0.7066541705716963	0.9381443298969072	2	1104	3317	CTCCTACTTTTCTCCGCCCCCAGCCCCCGCCCCCGTCCCCAAGCCTC	CGCTCCCCTAATCCATGGGCTCAGGTGAGCAGGGTTGGGGAGGATGG	CAGCCC	CAGGTG	FALSE	FALSE	ENST00000493333.5
134793815	134793893	-1	X	ENSG00000156504	3318	3396	134793916	134793838	78	0.633552014995314	0.7066541705716963	3	3397	7574	TTGTTTGTTTTTGTTTTTTTCAGTGACCTTTCACAGGTTTTCCAACC	ACAATTATGAGCCGTCACAGCCTGGTAAGTATAGAAGTAAGTATCTG	CAGTGA	CTGGTA	FALSE	FALSE	ENST00000493333.5
134789580	134789636	-1	X	ENSG00000156504	7575	7631	134789659	134789603	56	0.5810684161199625	0.633552014995314	4	7632	7944	AAATGTTTACTTTTTCTTTCCAGTTGCTGTCATCCTCACCTAATCGT	AGCAGACTGCATCAGATCAAAAGGGTAAATTTTACTTACTAGCTCAG	CAGTTG	AGGGTA	FALSE	FALSE	ENST00000493333.5
134789223	134789266	-1	X	ENSG00000156504	7945	7988	134789289	134789246	43	0.5407685098406748	0.5810684161199625	5	7989	8071	AGCATATATGTTTGTCTTTGCAGGAAGAAGGCCTGGATATGGTGAAC	GAACAGAGAAACTGCACATGAAAGGTTAGTGCTTTGCAAGAGCAGGG	CAGGAA	AAGGTT	FALSE	FALSE	ENST00000493333.5
134789085	134789139	-1	X	ENSG00000156504	8072	8126	134789162	134789108	54	0.4901593252108716	0.5407685098406748	6	8127	8379	GCCCTTCCCTTTGTTTATTTTAGGGAAATGCAAACGGCAATGCAGAT	TCATGGGATGAGAGCTTGAGCCTGGTAAAGTTTGCTCATGTCTGTTT	TAGGGA	CTGGTA	FALSE	FALSE	ENST00000493333.5
134788730	134788831	-1	X	ENSG00000156504	8380	8481	134788854	134788753	101	0.39550140581068416	0.4901593252108716	7	8482	9677	GAGATGACACTTTATGTTTACAGAGTGACAGTGATTTTGACAAGCCG	TCACCCACCAGGGGATTCGGAAAGGTAGGATAACTGACAAGATATTA	CAGAGT	AAGGTA	FALSE	FALSE	ENST00000493333.5
134787472	134787533	-1	X	ENSG00000156504	9678	9739	134787556	134787495	61	0.3383317713214621	0.39550140581068416	8	9740	11263	AATGTTTTTCACCCTTCTTACAGATGTTCGTGAGCAGCAGTGGATTG	TCCCAGTCCAAGACGATTTTCAAGGTAAGCAAACTTGAATTTTAAAT	CAGATG	AAGGTA	FALSE	FALSE	ENST00000493333.5
134785886	134785947	-1	X	ENSG00000156504	11264	11325	134785970	134785909	61	0.2811621368322399	0.3383317713214621	9	11326	15293	TGTTTGTTTTTTCATCAAAGCAGGAGAAGTCAGAGTCCAGTCAAGTG	TTCTTGGTCCTCTTAAAAGAAAAGGTATGTAGCAGCGTGGTGACTAT	CAGGAG	AAGGTA	FALSE	FALSE	ENST00000493333.5
134781821	134781917	-1	X	ENSG00000156504	15294	15390	134781940	134781844	96	0.1911902530459232	0.2811621368322399	10	15391	24927	AGCATCATCTCTTTCTGTTTTAGGTGAAATGGAGACAGAAAGTCAGC	GCAACTGTCTGATCTCAGTTCATGGTAAAAAAATGAAATAAAATGAA	TAGGTG	ATGGTA	FALSE	FALSE	ENST00000493333.5
134772079	134772283	-1	X	ENSG00000156504	24928	25132	134772306	134772102	204	0	0.1911902530459232	11	25133	25155	AATTCTTTTTGCTTTGTCTTCAGTTCAGATATTTTGGATGGCAGTAG	TCCTACATAAAATGTTTAGTGGGGAACGCAGAGAACTTTGATCCATA	CAGTTC	GGGAAC	TRUE	FALSE	ENST00000493333.5
134797121	134797187	-1	X	ENSG00000156504	24	90	134797210	134797144	66	0.9370229007633588	1	1	91	855	TGCGCAGGACCCGATGGGTGCCCGGACGCGGAAGAACTGGCCCAGCG	CGTGGGAGGCGGAAGAGACTGCAGGTTGTAGATTTTGGTCTTGGCCC	CCCGGA	CAGGTT	FALSE	FALSE	ENST00000611027.2
134796108	134796355	-1	X	ENSG00000156504	856	1103	134796378	134796131	247	0.7013358778625954	0.9370229007633588	2	1104	3317	CTCCTACTTTTCTCCGCCCCCAGCCCCCGCCCCCGTCCCCAAGCCTC	CGCTCCCCTAATCCATGGGCTCAGGTGAGCAGGGTTGGGGAGGATGG	CAGCCC	CAGGTG	FALSE	FALSE	ENST00000611027.2
134793815	134793893	-1	X	ENSG00000156504	3318	3396	134793916	134793838	78	0.6269083969465649	0.7013358778625954	3	3397	7574	TTGTTTGTTTTTGTTTTTTTCAGTGACCTTTCACAGGTTTTCCAACC	ACAATTATGAGCCGTCACAGCCTGGTAAGTATAGAAGTAAGTATCTG	CAGTGA	CTGGTA	FALSE	FALSE	ENST00000611027.2
134789580	134789636	-1	X	ENSG00000156504	7575	7631	134789659	134789603	56	0.5734732824427481	0.6269083969465649	4	7632	7944	AAATGTTTACTTTTTCTTTCCAGTTGCTGTCATCCTCACCTAATCGT	AGCAGACTGCATCAGATCAAAAGGGTAAATTTTACTTACTAGCTCAG	CAGTTG	AGGGTA	FALSE	FALSE	ENST00000611027.2
134789223	134789266	-1	X	ENSG00000156504	7945	7988	134789289	134789246	43	0.5324427480916031	0.5734732824427481	5	7989	8071	AGCATATATGTTTGTCTTTGCAGGAAGAAGGCCTGGATATGGTGAAC	GAACAGAGAAACTGCACATGAAAGGTTAGTGCTTTGCAAGAGCAGGG	CAGGAA	AAGGTT	FALSE	FALSE	ENST00000611027.2
134789085	134789139	-1	X	ENSG00000156504	8072	8126	134789162	134789108	54	0.48091603053435117	0.5324427480916031	6	8127	8379	GCCCTTCCCTTTGTTTATTTTAGGGAAATGCAAACGGCAATGCAGAT	TCATGGGATGAGAGCTTGAGCCTGGTAAAGTTTGCTCATGTCTGTTT	TAGGGA	CTGGTA	FALSE	FALSE	ENST00000611027.2
134788730	134788831	-1	X	ENSG00000156504	8380	8481	134788854	134788753	101	0.3845419847328244	0.48091603053435117	7	8482	9677	GAGATGACACTTTATGTTTACAGAGTGACAGTGATTTTGACAAGCCG	TCACCCACCAGGGGATTCGGAAAGGTAGGATAACTGACAAGATATTA	CAGAGT	AAGGTA	FALSE	FALSE	ENST00000611027.2
134787472	134787533	-1	X	ENSG00000156504	9678	9739	134787556	134787495	61	0.32633587786259544	0.3845419847328244	8	9740	11260	AATGTTTTTCACCCTTCTTACAGATGTTCGTGAGCAGCAGTGGATTG	TCCCAGTCCAAGACGATTTTCAAGGTAAGCAAACTTGAATTTTAAAT	CAGATG	AAGGTA	FALSE	FALSE	ENST00000611027.2
134785886	134785950	-1	X	ENSG00000156504	11261	11325	134785973	134785909	64	0.2652671755725191	0.32633587786259544	9	11326	15293	TCCTGTTTGTTTTTTCATCAAAGCAGGAGAAGTCAGAGTCCAGTCAA	TTCTTGGTCCTCTTAAAAGAAAAGGTATGTAGCAGCGTGGTGACTAT	AAGCAG	AAGGTA	FALSE	FALSE	ENST00000611027.2
134781821	134781917	-1	X	ENSG00000156504	15294	15390	134781940	134781844	96	0.17366412213740456	0.2652671755725191	10	15391	24927	AGCATCATCTCTTTCTGTTTTAGGTGAAATGGAGACAGAAAGTCAGC	GCAACTGTCTGATCTCAGTTCATGGTAAAAAAATGAAATAAAATGAA	TAGGTG	ATGGTA	FALSE	FALSE	ENST00000611027.2
134772101	134772283	-1	X	ENSG00000156504	24928	25110	134772306	134772124	182	0	0.17366412213740456	11	25111	25133	AATTCTTTTTGCTTTGTCTTCAGTTCAGATATTTTGGATGGCAGTAG	ATTCAACGTTTTAACTGCTGTTTCCTACATAAAATGTTTAGTGGGGA	CAGTTC	TTCCTA	TRUE	FALSE	ENST00000611027.2
134796789	134796864	1	X	ENSG00000156500	24	99	134796766	134796841	75	0.9645222327341533	1	1	100	7335	CTCATGCTGCTATCTTTCCGGCTGAGGACCACAAGCGGGGCCGGGCT	TAGCACCGAGGACCTGACAGTCGGGTAGGACCCGGCCGGGCGGCCTT	GCTGAG	CGGGTA	FALSE	FALSE	ENST00000414371.6
134804101	134804246	1	X	ENSG00000156500	7336	7481	134804078	134804223	145	0.8959318826868495	0.9645222327341533	2	7482	10774	TGTTTGTTGGTTCCCTTTTATAGGTGAGGGCCTGGGACAGACGCAGC	GGACTGATCAAGAAACACAGCTAGGTTGGTATAATAATGTGTGCGTA	TAGGTG	TAGGTT	FALSE	FALSE	ENST00000414371.6
134807540	134807708	1	X	ENSG00000156500	10775	10943	134807517	134807685	168	0.8164616840113529	0.8959318826868495	3	10944	18005	TACATCACCTGCCCACTAAGTAGACTTGTCCTTGTGTGGACGGGAGC	TGCCCCTTTGATCAATGGACTTGGGTGAGCCGGGTTGAGATACTGGA	TAGACT	TGGGTG	FALSE	FALSE	ENST00000414371.6
134814771	134814849	1	X	ENSG00000156500	18006	18084	134814748	134814826	78	0.7795648060548723	0.8164616840113529	4	18085	24561	CATGTTTTTGTTTTTCTTTTTAGTTTTAATTCACAGGTGTTGCAAGC	ACATTTAGGAATCGACGCTCTCTGGTAAGGAAATGCTTATAGTGGCC	TAGTTT	CTGGTA	FALSE	FALSE	ENST00000414371.6
134821327	134822975	1	X	ENSG00000156500	24562	26210	134821304	134822952	1648	0	0.7795648060548723	5	26211	26233	AATATTTTCTTCACTTCTCTCAGGAAATTACTTCACCCACTTCTGTT	ACATGGTGAAACCCCATCTCTACTAAAAATACAAAAAAATTAGCTGG	CAGGAA	ACTAAA	TRUE	FALSE	ENST00000414371.6
134845225	134845248	1	X	ENSG00000156500	24	47	134845202	134845225	23	0.9624796084828712	1	1	48	145	CAGGAAGAAGCCATGGATTTAATAAATAGAGAAACAATGTCTGAATG	AAATAGAGAAACAATGTCTGAATGGTGAGTACTGTACTTTGAATTAC	AATAAA	ATGGTG	FALSE	FALSE	ENST00000463842.2
134845347	134845401	1	X	ENSG00000156500	146	200	134845324	134845378	54	0.8743882544861338	0.9624796084828712	2	201	2181	TGCAGTTTTGATTTCTTTTGTAGGAAGCTACAAAGTGAGATACAGAT	TCTTGGGAAGAAGGCTTGAAACTGGTATGATATTATAACTTCAGTTT	TAGGAA	CTGGTA	FALSE	FALSE	ENST00000463842.2
134847383	134847475	1	X	ENSG00000156500	2182	2274	134847360	134847452	92	0.7243066884176182	0.8743882544861338	3	2275	2681	TACACTGCTTTCTGCTTACACAGAATGACAATGGCTTACAGAAATCA	TCTTCCATCAAGAAGACTGGGAAGGTAAGAAAGGAGTACCTAAAAGT	CAGAAT	AAGGTA	FALSE	FALSE	ENST00000463842.2
134847883	134847971	1	X	ENSG00000156500	2682	2770	134847860	134847948	88	0.5807504078303426	0.7243066884176182	4	2771	3965	CCTCTGTTCCAATTTGATTTTAGCAGTGTTTCTCTCCATCATTACAA	CAGTCCTATGCAACAATACATCATGTAAGTTTATGTTATATGAAAAT	TAGCAG	CATGTA	FALSE	FALSE	ENST00000463842.2
134849167	134849228	1	X	ENSG00000156500	3966	4027	134849144	134849205	61	0.48123980424143553	0.5807504078303426	5	4028	7598	TGATCATGATGATTTTATTTTAGAAGAAGTCAAAATCCTACCAACAT	TCCTTGGACCATTAAAAAGAAAAGGTACTTTTATCTAACAGTAGAAG	TAGAAG	AAGGTA	FALSE	FALSE	ENST00000463842.2
134852800	134852896	1	X	ENSG00000156500	7599	7695	134852777	134852873	96	0.32463295269168024	0.48123980424143553	6	7696	8889	CTTGATCTGCTGTATTGTCATAGGTGAAATGGCATTTCAATATCAAC	CCAACTGTCAGAAAATAATGTGTAGTGAGTATTAACATGAGATTTTA	TAGGTG	GTAGTG	FALSE	FALSE	ENST00000463842.2
134854091	134854290	1	X	ENSG00000156500	8890	9089	134854068	134854267	199	0	0.32463295269168024	7	9090	9112	TGAGTGGCATTTTCTTCTTCTAGTCTACTTCCAGCTACTTTTGATGG	AGTGGAGAAACACACACATCAAGCAAACCAAGTCAGAGCAATGAGAA	TAGTCT	AGCAAA	TRUE	FALSE	ENST00000463842.2
134807175	134807341	1	X	ENSG00000156500	24	190	134807152	134807318	166	0.9194174757281554	1	1	191	388	ACAGGCGTCGTCCGGCTGATAGCTTATCGCAGGCTCTGAGGGGCGGG	CCCAGTTACATTATAGACTTGGAGGTGGGGGATCTTCTCATCGTTAG	AGCTTA	GAGGTG	FALSE	FALSE	ENST00000623326.4
134807540	134807708	1	X	ENSG00000156500	389	557	134807517	134807685	168	0.8378640776699029	0.9194174757281554	2	558	7619	TACATCACCTGCCCACTAAGTAGACTTGTCCTTGTGTGGACGGGAGC	TGCCCCTTTGATCAATGGACTTGGGTGAGCCGGGTTGAGATACTGGA	TAGACT	TGGGTG	FALSE	FALSE	ENST00000623326.4
134814771	134814849	1	X	ENSG00000156500	7620	7698	134814748	134814826	78	0.8	0.8378640776699029	3	7699	14175	CATGTTTTTGTTTTTCTTTTTAGTTTTAATTCACAGGTGTTGCAAGC	ACATTTAGGAATCGACGCTCTCTGGTAAGGAAATGCTTATAGTGGCC	TAGTTT	CTGGTA	FALSE	FALSE	ENST00000623326.4
134821327	134822975	1	X	ENSG00000156500	14176	15824	134821304	134822952	1648	0	0.8	4	15825	15847	AATATTTTCTTCACTTCTCTCAGGAAATTACTTCACCCACTTCTGTT	ACATGGTGAAACCCCATCTCTACTAAAAATACAAAAAAATTAGCTGG	CAGGAA	ACTAAA	TRUE	FALSE	ENST00000623326.4
134807193	134807708	1	X	ENSG00000156500	24	539	134807170	134807685	515	0.6216017634092579	1	1	540	7601	ATAGCTTATCGCAGGCTCTGAGGGGCGGGACCCAACTGATTGTCAAA	TGCCCCTTTGATCAATGGACTTGGGTGAGCCGGGTTGAGATACTGGA	AGGGGC	TGGGTG	FALSE	FALSE	ENST00000370784.8
134814771	134814849	1	X	ENSG00000156500	7602	7680	134814748	134814826	78	0.5642909625275533	0.6216017634092579	2	7681	22056	CATGTTTTTGTTTTTCTTTTTAGTTTTAATTCACAGGTGTTGCAAGC	ACATTTAGGAATCGACGCTCTCTGGTAAGGAAATGCTTATAGTGGCC	TAGTTT	CTGGTA	FALSE	FALSE	ENST00000370784.8
134829226	134829282	1	X	ENSG00000156500	22057	22113	134829203	134829259	56	0.5231447465099192	0.5642909625275533	3	22114	38035	GACTTCTATATTTTAAATTTCAGTTGTTGCCACCTCCTCCCTTTCAT	AGCCGCCTTCATCAAATCAAACAGGTAAGAAGACTTTCCAAACTGAC	CAGTTG	CAGGTA	FALSE	FALSE	ENST00000370784.8
134845205	134845248	1	X	ENSG00000156500	38036	38079	134845182	134845225	43	0.4915503306392358	0.5231447465099192	4	38080	38177	TTCTCATTTTCCTACCTTTACAGGAAGAAGCCATGGATTTAATAAAT	AAATAGAGAAACAATGTCTGAATGGTGAGTACTGTACTTTGAATTAC	CAGGAA	ATGGTG	FALSE	FALSE	ENST00000370784.8
134845347	134845401	1	X	ENSG00000156500	38178	38232	134845324	134845378	54	0.4518736223365173	0.4915503306392358	5	38233	45630	TGCAGTTTTGATTTCTTTTGTAGGAAGCTACAAAGTGAGATACAGAT	TCTTGGGAAGAAGGCTTGAAACTGGTATGATATTATAACTTCAGTTT	TAGGAA	CTGGTA	FALSE	FALSE	ENST00000370784.8
134852800	134852896	1	X	ENSG00000156500	45631	45727	134852777	134852873	96	0.3813372520205731	0.4518736223365173	6	45728	46921	CTTGATCTGCTGTATTGTCATAGGTGAAATGGCATTTCAATATCAAC	CCAACTGTCAGAAAATAATGTGTAGTGAGTATTAACATGAGATTTTA	TAGGTG	GTAGTG	FALSE	FALSE	ENST00000370784.8
134854091	134854610	1	X	ENSG00000156500	46922	47441	134854068	134854587	519	0	0.3813372520205731	7	47442	47464	TGAGTGGCATTTTCTTCTTCTAGTCTACTTCCAGCTACTTTTGATGG	TAAAATGATGTTTGACAATTATGTACTTAATGATCCATGCTAGTCTT	TAGTCT	TGTACT	TRUE	FALSE	ENST00000370784.8
134807194	134807708	1	X	ENSG00000156500	24	538	134807171	134807685	514	0.6155572176514585	1	1	539	7600	TAGCTTATCGCAGGCTCTGAGGGGCGGGACCCAACTGATTGTCAAAG	TGCCCCTTTGATCAATGGACTTGGGTGAGCCGGGTTGAGATACTGGA	GGGGCG	TGGGTG	FALSE	FALSE	ENST00000370785.4
134814771	134814849	1	X	ENSG00000156500	7601	7679	134814748	134814826	78	0.5572176514584892	0.6155572176514585	2	7680	22055	CATGTTTTTGTTTTTCTTTTTAGTTTTAATTCACAGGTGTTGCAAGC	ACATTTAGGAATCGACGCTCTCTGGTAAGGAAATGCTTATAGTGGCC	TAGTTT	CTGGTA	FALSE	FALSE	ENST00000370785.4
134829226	134829282	1	X	ENSG00000156500	22056	22112	134829203	134829259	56	0.5153328347045625	0.5572176514584892	3	22113	38034	GACTTCTATATTTTAAATTTCAGTTGTTGCCACCTCCTCCCTTTCAT	AGCCGCCTTCATCAAATCAAACAGGTAAGAAGACTTTCCAAACTGAC	CAGTTG	CAGGTA	FALSE	FALSE	ENST00000370785.4
134845205	134845248	1	X	ENSG00000156500	38035	38078	134845182	134845225	43	0.4831712789827973	0.5153328347045625	4	38079	38176	TTCTCATTTTCCTACCTTTACAGGAAGAAGCCATGGATTTAATAAAT	AAATAGAGAAACAATGTCTGAATGGTGAGTACTGTACTTTGAATTAC	CAGGAA	ATGGTG	FALSE	FALSE	ENST00000370785.4
134845347	134845401	1	X	ENSG00000156500	38177	38231	134845324	134845378	54	0.4427823485415109	0.4831712789827973	5	38232	40212	TGCAGTTTTGATTTCTTTTGTAGGAAGCTACAAAGTGAGATACAGAT	TCTTGGGAAGAAGGCTTGAAACTGGTATGATATTATAACTTCAGTTT	TAGGAA	CTGGTA	FALSE	FALSE	ENST00000370785.4
134847383	134847475	1	X	ENSG00000156500	40213	40305	134847360	134847452	92	0.3739715781600599	0.4427823485415109	6	40306	46920	TACACTGCTTTCTGCTTACACAGAATGACAATGGCTTACAGAAATCA	TCTTCCATCAAGAAGACTGGGAAGGTAAGAAAGGAGTACCTAAAAGT	CAGAAT	AAGGTA	FALSE	FALSE	ENST00000370785.4
134854091	134854591	1	X	ENSG00000156500	46921	47421	134854068	134854568	500	0	0.3739715781600599	7	47422	47444	TGAGTGGCATTTTCTTCTTCTAGTCTACTTCCAGCTACTTTTGATGG	AATTGTTCAATTAACAAAGTAAAATGATGTTTGACAATTATGTACTT	TAGTCT	AAATGA	TRUE	FALSE	ENST00000370785.4
134807217	134807341	1	X	ENSG00000156500	24	148	134807194	134807318	124	0.8126888217522659	1	1	149	346	GCGGGACCCAACTGATTGTCAAAGGCGGCAGATTGTAGTTTTTGTTT	CCCAGTTACATTATAGACTTGGAGGTGGGGGATCTTCTCATCGTTAG	AAAGGC	GAGGTG	FALSE	FALSE	ENST00000482240.5
134807540	134807708	1	X	ENSG00000156500	347	515	134807517	134807685	168	0.5589123867069486	0.8126888217522659	2	516	1993	TACATCACCTGCCCACTAAGTAGACTTGTCCTTGTGTGGACGGGAGC	TGCCCCTTTGATCAATGGACTTGGGTGAGCCGGGTTGAGATACTGGA	TAGACT	TGGGTG	FALSE	FALSE	ENST00000482240.5
134809187	134809557	1	X	ENSG00000156500	1994	2364	134809164	134809534	370	0	0.5589123867069486	3	2365	2387	TTCCTTTTTTTTTTTTTTTTAAGACGGAGTCTCACTGTGTCGCCCAG	TTCTAGATACCGTAAAAATGTCTGAAAAATGCATTCACTACATATGT	AAGACG	CTGAAA	TRUE	FALSE	ENST00000482240.5
134807223	134807708	1	X	ENSG00000156500	24	509	134807200	134807685	485	0.8045143087464732	1	1	510	1987	CCCAACTGATTGTCAAAGGCGGCAGATTGTAGTTTTTGTTTTGGCCG	TGCCCCTTTGATCAATGGACTTGGGTGAGCCGGGTTGAGATACTGGA	GGCAGA	TGGGTG	FALSE	FALSE	ENST00000475361.1
134809187	134811183	1	X	ENSG00000156500	1988	3984	134809164	134811160	1996	0	0.8045143087464732	2	3985	4007	TTCCTTTTTTTTTTTTTTTTAAGACGGAGTCTCACTGTGTCGCCCAG	CTAATAAAAATTCCAACGTCAAAAGTTTTGAACCTCTTGGTTCTTTA	AAGACG	AAAGTT	TRUE	FALSE	ENST00000475361.1
134807239	134807341	1	X	ENSG00000156500	24	126	134807216	134807318	102	0.7043478260869565	1	1	127	324	AGGCGGCAGATTGTAGTTTTTGTTTTGGCCGGAAAGGCTTACCATGA	CCCAGTTACATTATAGACTTGGAGGTGGGGGATCTTCTCATCGTTAG	TGTTTT	GAGGTG	FALSE	FALSE	ENST00000494709.1
134807540	134807708	1	X	ENSG00000156500	325	493	134807517	134807685	168	0.21739130434782605	0.7043478260869565	2	494	889	TACATCACCTGCCCACTAAGTAGACTTGTCCTTGTGTGGACGGGAGC	TGCCCCTTTGATCAATGGACTTGGGTGAGCCGGGTTGAGATACTGGA	TAGACT	TGGGTG	FALSE	FALSE	ENST00000494709.1
134808105	134808180	1	X	ENSG00000156500	890	965	134808082	134808157	75	0	0.21739130434782605	3	966	988	GACTGTAATATTTGTCATTTCAGCTGCTTTGTCACCTCTGACCTTCA	TCAAGCAAATAAGCTTTGGACTTTTTTACATTTTTTTTTTTGTCTTT	CAGCTG	TTTTTT	TRUE	FALSE	ENST00000494709.1
134915182	134915267	-1	X	ENSG00000101928	24	109	134915290	134915205	85	0.963952502120441	1	1	110	15756	GTGGCATTTGAGTCCTCCGGTATCCCAGCAGGCAGTGCAGCCTAGAG	TCCGAGGAAGCCGGTGTTGCCGAGGTGAGAGTCCCCCACCGTCCCGT	TATCCC	GAGGTG	FALSE	FALSE	ENST00000370783.7
134899280	134899534	-1	X	ENSG00000101928	15757	16011	134899557	134899303	254	0.8562340966921119	0.963952502120441	2	16012	16125	TCGCTTTCTCCTTCTATTTCTAGATTGCCAAAATGCTTTGGAGTTTT	ATGAGTTTGCCTTAAAGTTCAAAGGTGAGTCTCCTAGCTCTATTTTC	TAGATT	AAGGTG	FALSE	FALSE	ENST00000370783.7
134899090	134899165	-1	X	ENSG00000101928	16126	16201	134899188	134899113	75	0.8244274809160306	0.8562340966921119	3	16202	18256	GCCATTGTGACTTTTTCTTTCAGTTTTGTGTACTACTCCAAATAAGT	AAAGCCTCAGTGTTGTGTGGATATGTAAGTCAAGATCAATTCCTGGT	CAGTTT	TATGTA	FALSE	FALSE	ENST00000370783.7
134896817	134897034	-1	X	ENSG00000101928	18257	18474	134897057	134896840	217	0.7324003392705682	0.8244274809160306	4	18475	23650	TTTGTTATTTTTGCTGTTTTCAGTGTGATTCGTCATCGAGATGTTCG	TTTTTGAGCAGTCGTTTCAACCAGGTAGTTTTGGGTTGTTTTTAAAG	CAGTGT	CAGGTA	FALSE	FALSE	ENST00000370783.7
134891479	134891640	-1	X	ENSG00000101928	23651	23812	134891663	134891502	161	0.6641221374045801	0.7324003392705682	5	23813	26098	TAGGGATTTTTGTCTTTTTACAGAAAACAGAGCTGTATCCTCAGGAC	AATTAGTGGCTGCTTATATCTTAGGTAAGGGTTTTAAAGATGCATTT	CAGAAA	TAGGTA	FALSE	FALSE	ENST00000370783.7
134887626	134889192	-1	X	ENSG00000101928	26099	27665	134889215	134887649	1566	0	0.6641221374045801	6	27666	27688	GTTCTCCATTTTTCTTCTTTCAGGTCTTATCACAATGGCCATACTTA	ACAGAAATGGAGACCTGAGCTTCACATTGATTTAAACATTTTATTTG	CAGGTC	TCACAT	TRUE	FALSE	ENST00000370783.7
134915182	134915227	-1	X	ENSG00000101928	24	69	134915250	134915205	45	0.94140625	1	1	70	15716	CCTAGAGACGCTGACAAAGGAGCGGAGGAGCAGTCGCAGCTGCTTTC	TCCGAGGAAGCCGGTGTTGCCGAGGTGAGAGTCCCCCACCGTCCCGT	AGCGGA	GAGGTG	FALSE	FALSE	ENST00000370779.8
134899280	134899534	-1	X	ENSG00000101928	15717	15971	134899557	134899303	254	0.6106770833333333	0.94140625	2	15972	16085	TCGCTTTCTCCTTCTATTTCTAGATTGCCAAAATGCTTTGGAGTTTT	ATGAGTTTGCCTTAAAGTTCAAAGGTGAGTCTCCTAGCTCTATTTTC	TAGATT	AAGGTG	FALSE	FALSE	ENST00000370779.8
134899090	134899165	-1	X	ENSG00000101928	16086	16161	134899188	134899113	75	0.5130208333333333	0.6106770833333333	3	16162	18216	GCCATTGTGACTTTTTCTTTCAGTTTTGTGTACTACTCCAAATAAGT	AAAGCCTCAGTGTTGTGTGGATATGTAAGTCAAGATCAATTCCTGGT	CAGTTT	TATGTA	FALSE	FALSE	ENST00000370779.8
134896817	134897034	-1	X	ENSG00000101928	18217	18434	134897057	134896840	217	0.23046875	0.5130208333333333	4	18435	26058	TTTGTTATTTTTGCTGTTTTCAGTGTGATTCGTCATCGAGATGTTCG	TTTTTGAGCAGTCGTTTCAACCAGGTAGTTTTGGGTTGTTTTTAAAG	CAGTGT	CAGGTA	FALSE	FALSE	ENST00000370779.8
134889015	134889192	-1	X	ENSG00000101928	26059	26236	134889215	134889038	177	0	0.23046875	5	26237	26259	GTTCTCCATTTTTCTTCTTTCAGGTCTTATCACAATGGCCATACTTA	AATGTATAATATATATTTTAAATTATAATTTAATTTGAAGGACTGCA	CAGGTC	ATTATA	TRUE	FALSE	ENST00000370779.8
134899280	134899534	-1	X	ENSG00000101928	24	278	134899557	134899303	254	0.6739409499358151	1	1	279	392	TCGCTTTCTCCTTCTATTTCTAGATTGCCAAAATGCTTTGGAGTTTT	ATGAGTTTGCCTTAAAGTTCAAAGGTGAGTCTCCTAGCTCTATTTTC	TAGATT	AAGGTG	FALSE	FALSE	ENST00000370777.1
134899090	134899165	-1	X	ENSG00000101928	393	468	134899188	134899113	75	0.5776636713735559	0.6739409499358151	2	469	2523	GCCATTGTGACTTTTTCTTTCAGTTTTGTGTACTACTCCAAATAAGT	AAAGCCTCAGTGTTGTGTGGATATGTAAGTCAAGATCAATTCCTGGT	CAGTTT	TATGTA	FALSE	FALSE	ENST00000370777.1
134896814	134897034	-1	X	ENSG00000101928	2524	2744	134897057	134896837	220	0.29525032092426184	0.5776636713735559	3	2745	7917	TTTGTTATTTTTGCTGTTTTCAGTGTGATTCGTCATCGAGATGTTCG	TTGAGCAGTCGTTTCAACCAGGTAGTTTTGGGTTGTTTTTAAAGCCC	CAGTGT	GTAGTT	FALSE	FALSE	ENST00000370777.1
134891479	134891640	-1	X	ENSG00000101928	7918	8079	134891663	134891502	161	0.08857509627727855	0.29525032092426184	4	8080	10365	TAGGGATTTTTGTCTTTTTACAGAAAACAGAGCTGTATCCTCAGGAC	AATTAGTGGCTGCTTATATCTTAGGTAAGGGTTTTAAAGATGCATTT	CAGAAA	TAGGTA	FALSE	FALSE	ENST00000370777.1
134889123	134889192	-1	X	ENSG00000101928	10366	10435	134889215	134889146	69	0	0.08857509627727855	5	10436	10458	GTTCTCCATTTTTCTTCTTTCAGGTCTTATCACAATGGCCATACTTA	TGACTTCTGAAGTAAATCTGTCTTGAAAATATGAATGTGGACTGCCT	CAGGTC	CTTGAA	TRUE	FALSE	ENST00000370777.1
134990938	134992473	1	X	ENSG00000184785	24	1559	134990915	134992450	1535	0	1	1	1560	1582	CCCCGTGGGGCGGGGCGGAACCTGGCAGGGCGCCAGTGACCGCTGGG	TAAAAATCAAGACATTAAAATGAATTTATTGCATTTAGAATGAAATT	CCTGGC	GAATTT	TRUE	FALSE	ENST00000330288.5
135020504	135022529	-1	X	ENSG00000212747	24	2049	135022552	135020527	2025	0	1	1	2050	2072	CTCCCGCGACATGCACTTCCCGCTACGCCTCGGTGCAGCCCCCGGCG	TTTAATACCATTGTATTTGGTGAAGTTTTAGTCTTTGTGTAGCTTAT	CGCTAC	GAAGTT	TRUE	FALSE	ENST00000391440.2
135032366	135033546	1	X	ENSG00000134590	24	1204	135032343	135033523	1180	0	1	1	1205	1227	CGGGTGGAGCCCATTGACGTCCAGCGAAGCGAGGAGCAGCGATGGAC	ATGTCAGACATTATTGAAAAGAAATGGTCTCAATGAATATGGCACTT	CCAGCG	AAATGG	TRUE	FALSE	ENST00000257013.8
135050932	135052175	-1	X	ENSG00000203950	24	1267	135052198	135050955	1243	0	1	1	1268	1290	GGGCCCCCACCCTCGACATGCGCTTCCGGCGACGCCTTAGCGCTGAC	ATGTCAGACACTATTAAATAGAAATGGAGTCTCAATGAATATGGCAC	CGCTTC	AAATGG	TRUE	FALSE	ENST00000370775.2
135098033	135098634	-1	X	ENSG00000196972	24	625	135098657	135098056	601	0.780255941499086	1	1	626	1536	GGGGCCTGCGCGGGGCCCGGGCCCATGGCGGCGTCGGCGGCTCTGTC	ACTTTCCCCGCCCCGAGCAGAAAGGTAGGAGGCGACAGGTTGGAATG	GCCCAT	AAGGTA	FALSE	FALSE	ENST00000433425.3
135094987	135097121	-1	X	ENSG00000196972	1537	3671	135097144	135095010	2134	0	0.780255941499086	2	3672	3694	CCATCTCTTTCTTTCTCTTTCAGGCATTGACGTTTGTAGGCGGTGAC	CTTGGTTTAATACACTAAAATCCCAACTGGAGGCCTTCCGTGTCTGG	CAGGCA	CCCAAC	TRUE	FALSE	ENST00000433425.3
135119715	135119746	-1	X	ENSG00000224107	24	55	135119769	135119738	31	0.9196891191709845	1	1	56	459	TGAATAATGGAGTTCAGAAGGAAGCCCATATCCCAGGTACAGGGAAA	CCCAGGTACAGGGAAAACTCAGAGGTGAGAAGAGGCAGCTCTGAAAA	GAAGCC	GAGGTG	FALSE	FALSE	ENST00000426364.5
135118955	135119310	-1	X	ENSG00000224107	460	815	135119333	135118978	355	0	0.9196891191709845	2	816	838	CTAGAATACATCATCTTTTTCAGACTTCCTCGGTTGTGCTGTTTTAC	TCCTCCCATGTTTGAGTCATTAAAACAGAGTCTGTCATTTCACTCCT	CAGACT	AAAACA	TRUE	FALSE	ENST00000426364.5
135120440	135120526	-1	X	ENSG00000224107	24	110	135120549	135120463	86	0.8731563421828908	1	1	111	578	GCTGAACCAATCAGGCCCTGGGACTCAAGGAAAGAGAGGGAGTGCCA	GAAGAAACCTGAGTGGTCTCACAGGTAAAATATCCTGATATACCAAG	GGACTC	CAGGTA	FALSE	FALSE	ENST00000423661.1
135119734	135119971	-1	X	ENSG00000224107	579	816	135119994	135119757	237	0.523598820058997	0.8731563421828908	2	817	1239	TGTCCAGTTTATCTCTTACACAGGGGTTTGGAGTAAGATTCATACCT	TTCAGAAGGAAGCCCATATCCCAGGTACAGGGAAAACTCAGAGGTGA	CAGGGG	CAGGTA	FALSE	FALSE	ENST00000423661.1
135118955	135119310	-1	X	ENSG00000224107	1240	1595	135119333	135118978	355	0	0.523598820058997	3	1596	1618	CTAGAATACATCATCTTTTTCAGACTTCCTCGGTTGTGCTGTTTTAC	TCCTCCCATGTTTGAGTCATTAAAACAGAGTCTGTCATTTCACTCCT	CAGACT	AAAACA	TRUE	FALSE	ENST00000423661.1
135171078	135171398	-1	X	ENSG00000169551	24	344	135171421	135171101	320	0.7776233495482974	1	1	345	1643	CGGGCCCTGACGAGCGCATGCTCAGAGGGAGAAGTCAGCGGAGAAGC	CACAGCAGCAGGGCCTCCCACAAGGTATTCCTCTGTGTGTCCCCTTG	CTCAGA	AAGGTA	FALSE	FALSE	ENST00000276241.10
135169594	135169778	-1	X	ENSG00000169551	1644	1828	135169801	135169617	184	0.6497567755385685	0.7776233495482974	2	1829	10866	GACCTTGTTTCTTTATCTTGTAGGTGACACCCAGTTGACAACTGTGC	CATTATGGATTGAGAGCAATCAAGGTGAGATGTGCATGAGTTTGGGA	TAGGTG	AAGGTG	FALSE	FALSE	ENST00000276241.10
135160411	135160555	-1	X	ENSG00000169551	10867	11011	135160578	135160434	144	0.5496872828353023	0.6497567755385685	3	11012	13110	AAACTCTTTCCTAAATCTTACAGGTGGATGTTGTGCCTCGCCATCTT	TTTCCATAGCCATTGTTTCTGAAGGTATGATTTATATTTTGAAATAT	CAGGTG	AAGGTA	FALSE	FALSE	ENST00000276241.10
135158199	135158311	-1	X	ENSG00000169551	13111	13223	135158334	135158222	112	0.4718554551772064	0.5496872828353023	4	13224	13918	ACATTTCTCCATGGCTGTTTTAGATTTTGTGCCTTATAAGGGTGACT	ATCCGTTGTATTCATACGGAAGAGGTAATTTCTTTCCTGTTGCTCCC	TAGATT	GAGGTA	FALSE	FALSE	ENST00000276241.10
135157316	135157503	-1	X	ENSG00000169551	13919	14106	135157526	135157339	187	0.3419041000694927	0.4718554551772064	5	14107	14393	ATTTCCATTATTTATACTCACAGGTCTGCATTACTAGCGTACATGGA	TTCTATCACCCCAGTGCATAAATCGTAATGACAAAGCATTTTTATTC	CAGGTC	ATCGTA	FALSE	FALSE	ENST00000276241.10
135156536	135157028	-1	X	ENSG00000169551	14394	14886	135157051	135156559	492	0	0.3419041000694927	6	14887	14909	TTGAATTCCATATTTCCCATTAGCAGCAGCGGATTCCAGGATGACGG	TAAAATTGTTGAGCAATGCACTAAGACCTCTCTGTTGATTTTTAAAC	TAGCAG	TAAGAC	TRUE	FALSE	ENST00000276241.10
135171078	135171398	-1	X	ENSG00000169551	24	344	135171421	135171101	320	0.8142774230992456	1	1	345	1643	CGGGCCCTGACGAGCGCATGCTCAGAGGGAGAAGTCAGCGGAGAAGC	CACAGCAGCAGGGCCTCCCACAAGGTATTCCTCTGTGTGTCCCCTTG	CTCAGA	AAGGTA	FALSE	FALSE	ENST00000344129.2
135169594	135169778	-1	X	ENSG00000169551	1644	1828	135169801	135169617	184	0.7074869413813116	0.8142774230992456	2	1829	10866	GACCTTGTTTCTTTATCTTGTAGGTGACACCCAGTTGACAACTGTGC	CATTATGGATTGAGAGCAATCAAGGTGAGATGTGCATGAGTTTGGGA	TAGGTG	AAGGTG	FALSE	FALSE	ENST00000344129.2
135160411	135160555	-1	X	ENSG00000169551	10867	11011	135160578	135160434	144	0.6239117817759721	0.7074869413813116	3	11012	13110	AAACTCTTTCCTAAATCTTACAGGTGGATGTTGTGCCTCGCCATCTT	TTTCCATAGCCATTGTTTCTGAAGGTATGATTTATATTTTGAAATAT	CAGGTG	AAGGTA	FALSE	FALSE	ENST00000344129.2
135158199	135158311	-1	X	ENSG00000169551	13111	13223	135158334	135158222	112	0.558908879860708	0.6239117817759721	4	13224	13918	ACATTTCTCCATGGCTGTTTTAGATTTTGTGCCTTATAAGGGTGACT	ATCCGTTGTATTCATACGGAAGAGGTAATTTCTTTCCTGTTGCTCCC	TAGATT	GAGGTA	FALSE	FALSE	ENST00000344129.2
135156540	135157503	-1	X	ENSG00000169551	13919	14882	135157526	135156563	963	0	0.558908879860708	5	14883	14905	ATTTCCATTATTTATACTCACAGGTCTGCATTACTAGCGTACATGGA	GGAATAAAATTGTTGAGCAATGCACTAAGACCTCTCTGTTGATTTTT	CAGGTC	GCACTA	TRUE	FALSE	ENST00000344129.2
135341768	135344087	-1	X	ENSG00000186376	24	2343	135344110	135341791	2319	0.5847806624888093	1	1	2344	48071	TAGACCTGATCCAATGGCCGCTTGATACAATGGTGTCGTTCGGGAAA	CTGCCTTCTGCATAGGCCAAACAGGTGAGTTAAATGGGGATGTCTGC	CTTGAT	CAGGTG	FALSE	FALSE	ENST00000370766.7
135295768	135296039	-1	X	ENSG00000186376	48072	48343	135296062	135295791	271	0.5362578334825425	0.5847806624888093	2	48344	49852	TTTTCTGGTTGATTCCGGTTCAGGTCCACAGAACTCGACCCTGGAAG	CGGGGAAGCCAGAGCTGACTGAAGGTAACCGAGAAGCTGATTTTCTC	CAGGTC	AAGGTA	FALSE	FALSE	ENST00000370766.7
135293730	135294258	-1	X	ENSG00000186376	49853	50381	135294281	135293753	528	0.44171888988361685	0.5362578334825425	3	50382	51637	ACTTTTCTTCTGCTCTCCCTCAGTGCTCTTGGGAAGAACAATTCATT	GAGCCTGATGGAACAAAGAATGAGGTAAGAAGAAAGATTGCCTACAT	CAGTGC	GAGGTA	FALSE	FALSE	ENST00000370766.7
135292281	135292473	-1	X	ENSG00000186376	51638	51830	135292496	135292304	192	0.40734109221128023	0.44171888988361685	4	51831	52547	ATGAGGATGGGGATTATTTCTAGGTCACAGCCCATGAGCTGGGAAAG	AAACCCAGCCTGTATATGAAAGAGGTGAGGAGCTTCATCATAATTGT	TAGGTC	GAGGTG	FALSE	FALSE	ENST00000370766.7
135291472	135291563	-1	X	ENSG00000186376	52548	52639	135291586	135291495	91	0.391047448522829	0.40734109221128023	5	52640	52975	CCCTGGCTATTTTCTACCCACAGCTGTGCATGATCAACAGATGTTAG	AAACTCATCCTGCCTGAGTCCCTGGTGAGCTGTTATTTCTGGCTTTT	CAGCTG	CTGGTG	FALSE	FALSE	ENST00000370766.7
135291009	135291135	-1	X	ENSG00000186376	52976	53102	135291158	135291032	126	0.36848701880035806	0.391047448522829	6	53103	56264	CTATAGCCCATTCTCTTCTTTAGAGTTTGTTGACATTTGAAGATGTG	TCTATGAGACTGTCATCTCTCTAGGTAAAGATTCTTCCTTCCCATTG	TAGAGT	TAGGTA	FALSE	FALSE	ENST00000370766.7
135285788	135287846	-1	X	ENSG00000186376	56265	58323	135287869	135285811	2058	0	0.36848701880035806	7	58324	58346	GATTATTCTGTTTATTCTAACAGGGTTAAAGCTAAAAAATGACACTG	CAAAACTTTGTTACCAAATCACTCAGAAATGGCCAATGTTTGCTTTT	CAGGGT	CTCAGA	TRUE	FALSE	ENST00000370766.7
135295768	135296033	-1	X	ENSG00000186376	24	289	135296056	135295791	265	0.9108644466868483	1	1	290	1798	GGTTGATTCCGGTTCAGGTCCACAGAACTCGACCCTGGAAGAGAGAG	CGGGGAAGCCAGAGCTGACTGAAGGTAACCGAGAAGCTGATTTTCTC	CACAGA	AAGGTA	FALSE	FALSE	ENST00000370764.1
135293730	135294258	-1	X	ENSG00000186376	1799	2327	135294281	135293753	528	0.7332660612176253	0.9108644466868483	2	2328	4921	ACTTTTCTTCTGCTCTCCCTCAGTGCTCTTGGGAAGAACAATTCATT	GAGCCTGATGGAACAAAGAATGAGGTAAGAAGAAAGATTGCCTACAT	CAGTGC	GAGGTA	FALSE	FALSE	ENST00000370764.1
135291009	135291135	-1	X	ENSG00000186376	4922	5048	135291158	135291032	126	0.6908846283215607	0.7332660612176253	3	5049	8210	CTATAGCCCATTCTCTTCTTTAGAGTTTGTTGACATTTGAAGATGTG	TCTATGAGACTGTCATCTCTCTAGGTAAAGATTCTTCCTTCCCATTG	TAGAGT	TAGGTA	FALSE	FALSE	ENST00000370764.1
135285792	135287846	-1	X	ENSG00000186376	8211	10265	135287869	135285815	2054	0	0.6908846283215607	4	10266	10288	GATTATTCTGTTTATTCTAACAGGGTTAAAGCTAAAAAATGACACTG	TAAACAAAACTTTGTTACCAAATCACTCAGAAATGGCCAATGTTTGC	CAGGGT	ATCACT	TRUE	FALSE	ENST00000370764.1
135252061	135252098	1	X	ENSG00000238210	24	61	135252038	135252075	37	0.9387417218543046	1	1	62	529	CTGTTACTGTTTACCCTCTGGCCCAGATCTTTCTTCAGAAGAAACCT	GAAGAAACCTGAGTGGTCTCACAGGTAAAATATCCTGATATACCAAG	GCCCAG	CAGGTA	FALSE	FALSE	ENST00000427686.2
135252567	135252804	1	X	ENSG00000238210	530	767	135252544	135252781	237	0.5463576158940397	0.9387417218543046	2	768	1190	TGTCCAGTTTATCTCTTACACAGGGGTTTGGAGTAAGATTCATACCT	TTCAGAAGGAAGCCCATATCCCAGGTACAGGGAAAACTCAGAGGTGA	CAGGGG	CAGGTA	FALSE	FALSE	ENST00000427686.2
135253228	135253558	1	X	ENSG00000238210	1191	1521	135253205	135253535	330	0	0.5463576158940397	3	1522	1544	CTAGAATACATCATCTTTTTCAGACTTCCTCGGTTGTGCTGTTTTAC	ATTAAATATAATTAGAACAATAAACTCCTCCCATGTTTGAGTCATTA	CAGACT	AAACTC	TRUE	FALSE	ENST00000427686.2
135252792	135252823	1	X	ENSG00000238210	24	55	135252769	135252800	31	0.9196891191709845	1	1	56	459	TGAATAATGGAGTTCAGAAGGAAGCCCATATCCCAGGTACAGGGAAA	CCCAGGTACAGGGAAAACTCAGAGGTGAGAAGAGGCAGCTCTGAAAA	GAAGCC	GAGGTG	FALSE	FALSE	ENST00000454551.1
135253228	135253583	1	X	ENSG00000238210	460	815	135253205	135253560	355	0	0.9196891191709845	2	816	838	CTAGAATACATCATCTTTTTCAGACTTCCTCGGTTGTGCTGTTTTAC	TCCTCCCATGTTTGAGTCATTAAAACAGAGTCTGTCATTTCACTCCT	CAGACT	AAAACA	TRUE	FALSE	ENST00000454551.1
135309480	135309659	1	X	ENSG00000283644	24	203	135309457	135309636	179	0	1	1	204	226	AGGTTGTTTGGGGCTGCTGCTTCATGGATAAAGAACTCCCTAAAGCC	AAGTGGCTATGGATGCTGCCATAAAGCAACTCCAGGGTGAACATGGC	TTCATG	TAAAGC	TRUE	FALSE	ENST00000635820.1
135344796	135344835	1	X	ENSG00000173275	24	63	135344773	135344812	39	0.9809663250366032	1	1	64	2246	AGTCCCGCGCCTGCGCCCTGGGCAGTTGCCGGTGAGCTTGGGAGAAC	GGGAGAACCGTGGGCGCTGAGGCGGTGAGTCCCCGAGCGGCCAGAGG	GGCAGT	GCGGTG	FALSE	FALSE	ENST00000370761.7
135347019	135349029	1	X	ENSG00000173275	2247	4257	135346996	135349006	2010	0	0.9809663250366032	2	4258	4280	TTCTCATTTTTTTCTGTCCTTAGCTGTAGGTGGCTCCCTCCCACCCC	ATATGGCCACTAGAAAATTTAAAATTACATGCATGATTCTCATACAA	TAGCTG	AAATTA	TRUE	FALSE	ENST00000370761.7
135344796	135344835	1	X	ENSG00000173275	24	63	135344773	135344812	39	0.9896496815286624	1	1	64	2246	AGTCCCGCGCCTGCGCCCTGGGCAGTTGCCGGTGAGCTTGGGAGAAC	GGGAGAACCGTGGGCGCTGAGGCGGTGAGTCCCCGAGCGGCCAGAGG	GGCAGT	GCGGTG	FALSE	FALSE	ENST00000339249.4
135347019	135347472	1	X	ENSG00000173275	2247	2700	135346996	135347449	453	0.8694267515923567	0.9896496815286624	2	2701	4337	TTCTCATTTTTTTCTGTCCTTAGCTGTAGGTGGCTCCCTCCCACCCC	GAACTTGAGATACCAGAGCAGCAGGTAAGAAAAGAATGTGGGATCTT	TAGCTG	CAGGTA	FALSE	FALSE	ENST00000339249.4
135349110	135349314	1	X	ENSG00000173275	4338	4542	135349087	135349291	204	0.8152866242038217	0.8694267515923567	3	4543	15119	GATGGTTCTGGCATTTCCCCCAGGTTGATATGCATGACATGCTCTTG	AATGTCAGAACTTTCTGGACCCTGGTAAGGCAAGGGTTTCTCTCCTT	CAGGTT	CTGGTA	FALSE	FALSE	ENST00000339249.4
135359892	135360005	1	X	ENSG00000173275	15120	15233	135359869	135359982	113	0.7852972399150743	0.8152866242038217	4	15234	15420	CTTCCCATCTTTCTTCTGGCCAGGATATCCATTACCAAAACTTGACA	AACAATTACTTGATTCCAAGATAGGTAAGTAATTGTTCTTTGATATA	CAGGAT	TAGGTA	FALSE	FALSE	ENST00000339249.4
135360193	135363152	1	X	ENSG00000173275	15421	18380	135360170	135363129	2959	0	0.7852972399150743	5	18381	18403	GCAGTTTCTATTTCTTCTCTCAGGTTTTGAGATCGGGATAGAAAATG	CGGAAATGTATGTGCTCTTCCTGCTTCACTTGCACTAATTAATTATT	CAGGTT	TGCTTC	TRUE	FALSE	ENST00000339249.4
135421943	135422730	1	X	ENSG00000178947	24	811	135421920	135422707	787	0.8494644223412395	1	1	812	1713	GAGGAGGTGTGGAGGGGGCGGCGTGTGCGGGATCGTGGAGGTGGGGC	ACTTTCCAGGCCCGGAGCAGAAAGGTAGGAGGCGACAGGTTGGAATG	GCGTGT	AAGGTA	FALSE	FALSE	ENST00000417443.2
135423633	135428074	1	X	ENSG00000178947	1714	6155	135423610	135428051	4441	0	0.8494644223412395	2	6156	6178	CCATCTCTTTCTTTCTCTTTCAGGCATTGGCATTTGTAGGCGGTGAC	GATTAAAAAATTTATTACTACCTTTCATTGCCTCAAGCAGGGTGCAT	CAGGCA	CTTTCA	TRUE	FALSE	ENST00000417443.2
135520643	135521103	1	X	ENSG00000165359	24	484	135520620	135521080	460	0.8816263510036026	1	1	485	621	GTGAGCAGACAGAAGTTGTCAGTGAACAGAGACGGCGCTCAGTCTGG	GGCGCTGTGGAGTTATTCTTGAAGGTAAAGGGAGGGGAGGGGAGAGA	AGTGAA	AAGGTA	FALSE	FALSE	ENST00000639893.1
135521241	135521318	1	X	ENSG00000165359	622	699	135521218	135521295	77	0.861811631497684	0.8816263510036026	2	700	24803	CTCCGTCATCCCTTGCCCCGCAGCTGCGCGCCCGGGACCCGGCCAGC	GACGAACCCCCGTACTGCATCAAGGTAAAGGGGCTACGGGTGGGGGG	CAGCTG	AAGGTA	FALSE	FALSE	ENST00000639893.1
135545423	135545572	1	X	ENSG00000165359	24804	24953	135545400	135545549	149	0.8234688625836335	0.861811631497684	3	24954	25760	CTTTGTAAATGTTTGGTTTGCAGGCTGGTTGGAAGGAAAATCATGCA	TCTGGAATAGACAATTATGGACAGGTAAAAATAATTTGAGTGAGTAC	CAGGCT	CAGGTA	FALSE	FALSE	ENST00000639893.1
135546380	135546469	1	X	ENSG00000165359	25761	25850	135546357	135546446	89	0.8005661348430262	0.8234688625836335	4	25851	26082	AATGCTTTTTAAATGTATTTTAGGGGAGAAATCCATTTTTTTTAGAA	AGTACTGCTGGTGTTCAAGAAGAGGTGAGATTTTATTTTTTTTTTAA	TAGGGG	GAGGTG	FALSE	FALSE	ENST00000639893.1
135546702	135546885	1	X	ENSG00000165359	26083	26266	135546679	135546862	183	0.7534740092640246	0.8005661348430262	5	26267	26517	TTTTCACATTTTTGCCTTATCAGCTCCATCTTCCTTTGAATTCCCCT	CACAGATGTGTGAAGTCACAGGAGGTATTGGCAATATTTAATGTTTC	CAGCTC	GAGGTA	FALSE	FALSE	ENST00000639893.1
135547137	135547265	1	X	ENSG00000165359	26518	26646	135547114	135547242	128	0.7205352547606794	0.7534740092640246	6	26647	29022	ATTTATTTTTCCTTCTGGGATAGGTCGCTCCTACTGTGTGAGAACAC	CAGATCCACTTCCTATTGGAGAAGGTATAGTAGATAACTTTTTTAAC	TAGGTC	AAGGTA	FALSE	FALSE	ENST00000639893.1
135549642	135549805	1	X	ENSG00000165359	29023	29186	135549619	135549782	163	0.6785898095728256	0.7205352547606794	7	29187	31374	TTTGTCTTTTGTTTAACTTTTAGATGGACTTATGGATTCATCCAGGC	CCAGATCAGAATTTACCTTCACTAGTAAGTGTCATAAAATAAAAAGG	TAGATG	CTAGTA	FALSE	FALSE	ENST00000639893.1
135551994	135552146	1	X	ENSG00000165359	31375	31527	135551971	135552123	152	0.6394750386001029	0.6785898095728256	8	31528	35548	TTTTTTTAAAAAATTTTTTTTAGCCTCCACGAACATCTCATCCTGTT	AAGTCTCCCCATACCTGCTGGCAGGTACTTATCCTTACCTATTAGCT	TAGCCT	CAGGTA	FALSE	FALSE	ENST00000639893.1
135556168	135556300	1	X	ENSG00000165359	35549	35681	135556145	135556277	132	0.605506948018528	0.6394750386001029	9	35682	48717	GCATTACTTCATGTTATTCTCAGGTATTTGTTACTAGCAGTGGAAAG	ACCCAGTTTTACTTCCTCTTTTAGGTAAGTAAAACATGTGCCACTGA	CAGGTA	TAGGTA	FALSE	FALSE	ENST00000639893.1
135569337	135569431	1	X	ENSG00000165359	48718	48812	135569314	135569408	94	0.5813175501801338	0.605506948018528	10	48813	49816	AATATTTTATTTTTCTATTACAGATGACTTGTTTAAAGTTCACAAGC	ACTCTGCCTCCATACTACCTATTAGTATGTATTTGTGTGTATATATG	CAGATG	TTAGTA	FALSE	FALSE	ENST00000639893.1
135570436	135570546	1	X	ENSG00000165359	49817	49927	135570413	135570523	110	0.5530108080288214	0.5813175501801338	11	49928	52195	TTGTGTATTTTGTTTCCTTATAGCCATTAAAGAAAGCACTAAGGATG	TACCTTAAAAAACTCAGCCAACAGGTAGTATTGGTAAAAACAAACAA	TAGCCA	CAGGTA	FALSE	FALSE	ENST00000639893.1
135572815	135573033	1	X	ENSG00000165359	52196	52414	135572792	135573010	218	0.4969119917653114	0.5530108080288214	12	52415	53319	CATACTATGTACTTTCATTTTAGACCAAACTAGAGTCAGAACGAATA	TTCCAAATTGGGCTCTTAAACAAGGTAAATTGTGACATAAATAGTTT	TAGACC	AAGGTA	FALSE	FALSE	ENST00000639893.1
135573939	135574062	1	X	ENSG00000165359	53320	53443	135573916	135574039	123	0.465259907359753	0.4969119917653114	13	53444	54464	ATTATTTGTTTCATTTCAAATAGGATTTGAAACCTCAGACATACAGA	AGTTTATTGTTGGACAAGATGAAGGTAAAATAACTGTGAAATACTTT	TAGGAT	AAGGTA	FALSE	FALSE	ENST00000639893.1
135575084	135575226	1	X	ENSG00000165359	54465	54607	135575061	135575203	142	0.4287184765826042	0.465259907359753	14	54608	56573	TTTCTTTTCCTGTGATTTTGCAGATTCCCTTCATAGTGTTCCAGTTG	AATCCGTTTAAACAAGATAAGAAGGTAGGATACCTATGCCTATGTCT	CAGATT	AAGGTA	FALSE	FALSE	ENST00000639893.1
135577193	135577427	1	X	ENSG00000165359	56574	56808	135577170	135577404	234	0.368502316006176	0.4287184765826042	15	56809	59168	ACGTTCATTTATGTGTTTTTTAGGGAATGATGATTGATGAAGCAGAT	TAAAACCCACCCTTGTACATACAGGTATAGAGTAGTGGTTGTGATTT	TAGGGA	CAGGTA	FALSE	FALSE	ENST00000639893.1
135579788	135580162	1	X	ENSG00000165359	59169	59543	135579765	135580139	374	0.27225939269171384	0.368502316006176	16	59544	60430	CAACCTCTTCATTTGGTTTCCAGATGCTACTATCATTCACGATGGCC	AGGAAGTTCGAAAGTTTGGTCGAAGTAAGTAGTGAAAGAACATCTAT	CAGATG	GAAGTA	FALSE	FALSE	ENST00000639893.1
135581050	135581143	1	X	ENSG00000165359	60431	60524	135581027	135581120	93	0.248327328872877	0.27225939269171384	17	60525	60908	GAAGTTTTTTTAAATATCTTCAGAATATGAAAGAATTTTCATTTTGC	ATTTACCATCAAGGAAGCCGCAAGGTAGGTATAAACAGGAACTCTTC	CAGAAT	AAGGTA	FALSE	FALSE	ENST00000639893.1
135581528	135582493	1	X	ENSG00000165359	60909	61874	135581505	135582470	965	0	0.248327328872877	18	61875	61897	ATAAAATTTCTCTTTATTTTCAGGTTTAAAAGACGAGTCCTAATTCA	CATATATAAAATAAATCATTTTATTGATTTTCACAAGTTCATTAATG	CAGGTT	TATTGA	TRUE	FALSE	ENST00000639893.1
135520659	135521103	1	X	ENSG00000165359	24	468	135520636	135521080	444	0.8824152542372882	1	1	469	605	TGTCAGTGAACAGAGACGGCGCTCAGTCTGGGGCGAGCGCTCTAGTG	GGCGCTGTGGAGTTATTCTTGAAGGTAAAGGGAGGGGAGGGGAGAGA	GCTCAG	AAGGTA	FALSE	FALSE	ENST00000370752.4
135521241	135521318	1	X	ENSG00000165359	606	683	135521218	135521295	77	0.8620233050847458	0.8824152542372882	2	684	24787	CTCCGTCATCCCTTGCCCCGCAGCTGCGCGCCCGGGACCCGGCCAGC	GACGAACCCCCGTACTGCATCAAGGTAAAGGGGCTACGGGTGGGGGG	CAGCTG	AAGGTA	FALSE	FALSE	ENST00000370752.4
135545423	135545572	1	X	ENSG00000165359	24788	24937	135545400	135545549	149	0.822563559322034	0.8620233050847458	3	24938	25744	CTTTGTAAATGTTTGGTTTGCAGGCTGGTTGGAAGGAAAATCATGCA	TCTGGAATAGACAATTATGGACAGGTAAAAATAATTTGAGTGAGTAC	CAGGCT	CAGGTA	FALSE	FALSE	ENST00000370752.4
135546380	135546469	1	X	ENSG00000165359	25745	25834	135546357	135546446	89	0.7989936440677966	0.822563559322034	4	25835	26066	AATGCTTTTTAAATGTATTTTAGGGGAGAAATCCATTTTTTTTAGAA	AGTACTGCTGGTGTTCAAGAAGAGGTGAGATTTTATTTTTTTTTTAA	TAGGGG	GAGGTG	FALSE	FALSE	ENST00000370752.4
135546702	135546885	1	X	ENSG00000165359	26067	26250	135546679	135546862	183	0.7505296610169492	0.7989936440677966	5	26251	26501	TTTTCACATTTTTGCCTTATCAGCTCCATCTTCCTTTGAATTCCCCT	CACAGATGTGTGAAGTCACAGGAGGTATTGGCAATATTTAATGTTTC	CAGCTC	GAGGTA	FALSE	FALSE	ENST00000370752.4
135547137	135547265	1	X	ENSG00000165359	26502	26630	135547114	135547242	128	0.7166313559322034	0.7505296610169492	6	26631	29006	ATTTATTTTTCCTTCTGGGATAGGTCGCTCCTACTGTGTGAGAACAC	CAGATCCACTTCCTATTGGAGAAGGTATAGTAGATAACTTTTTTAAC	TAGGTC	AAGGTA	FALSE	FALSE	ENST00000370752.4
135549642	135549805	1	X	ENSG00000165359	29007	29170	135549619	135549782	163	0.6734639830508475	0.7166313559322034	7	29171	31358	TTTGTCTTTTGTTTAACTTTTAGATGGACTTATGGATTCATCCAGGC	CCAGATCAGAATTTACCTTCACTAGTAAGTGTCATAAAATAAAAAGG	TAGATG	CTAGTA	FALSE	FALSE	ENST00000370752.4
135551994	135552146	1	X	ENSG00000165359	31359	31511	135551971	135552123	152	0.6332097457627119	0.6734639830508475	8	31512	35532	TTTTTTTAAAAAATTTTTTTTAGCCTCCACGAACATCTCATCCTGTT	AAGTCTCCCCATACCTGCTGGCAGGTACTTATCCTTACCTATTAGCT	TAGCCT	CAGGTA	FALSE	FALSE	ENST00000370752.4
135556168	135556300	1	X	ENSG00000165359	35533	35665	135556145	135556277	132	0.5982521186440678	0.6332097457627119	9	35666	48701	GCATTACTTCATGTTATTCTCAGGTATTTGTTACTAGCAGTGGAAAG	ACCCAGTTTTACTTCCTCTTTTAGGTAAGTAAAACATGTGCCACTGA	CAGGTA	TAGGTA	FALSE	FALSE	ENST00000370752.4
135569337	135569431	1	X	ENSG00000165359	48702	48796	135569314	135569408	94	0.5733580508474576	0.5982521186440678	10	48797	52179	AATATTTTATTTTTCTATTACAGATGACTTGTTTAAAGTTCACAAGC	ACTCTGCCTCCATACTACCTATTAGTATGTATTTGTGTGTATATATG	CAGATG	TTAGTA	FALSE	FALSE	ENST00000370752.4
135572815	135573033	1	X	ENSG00000165359	52180	52398	135572792	135573010	218	0.515625	0.5733580508474576	11	52399	53303	CATACTATGTACTTTCATTTTAGACCAAACTAGAGTCAGAACGAATA	TTCCAAATTGGGCTCTTAAACAAGGTAAATTGTGACATAAATAGTTT	TAGACC	AAGGTA	FALSE	FALSE	ENST00000370752.4
135573939	135574062	1	X	ENSG00000165359	53304	53427	135573916	135574039	123	0.48305084745762716	0.515625	12	53428	54448	ATTATTTGTTTCATTTCAAATAGGATTTGAAACCTCAGACATACAGA	AGTTTATTGTTGGACAAGATGAAGGTAAAATAACTGTGAAATACTTT	TAGGAT	AAGGTA	FALSE	FALSE	ENST00000370752.4
135575084	135575226	1	X	ENSG00000165359	54449	54591	135575061	135575203	142	0.44544491525423724	0.48305084745762716	13	54592	56557	TTTCTTTTCCTGTGATTTTGCAGATTCCCTTCATAGTGTTCCAGTTG	AATCCGTTTAAACAAGATAAGAAGGTAGGATACCTATGCCTATGTCT	CAGATT	AAGGTA	FALSE	FALSE	ENST00000370752.4
135577193	135577427	1	X	ENSG00000165359	56558	56792	135577170	135577404	234	0.3834745762711864	0.44544491525423724	14	56793	59152	ACGTTCATTTATGTGTTTTTTAGGGAATGATGATTGATGAAGCAGAT	TAAAACCCACCCTTGTACATACAGGTATAGAGTAGTGGTTGTGATTT	TAGGGA	CAGGTA	FALSE	FALSE	ENST00000370752.4
135579788	135580162	1	X	ENSG00000165359	59153	59527	135579765	135580139	374	0.28442796610169496	0.3834745762711864	15	59528	60414	CAACCTCTTCATTTGGTTTCCAGATGCTACTATCATTCACGATGGCC	AGGAAGTTCGAAAGTTTGGTCGAAGTAAGTAGTGAAAGAACATCTAT	CAGATG	GAAGTA	FALSE	FALSE	ENST00000370752.4
135581050	135581143	1	X	ENSG00000165359	60415	60508	135581027	135581120	93	0.25979872881355937	0.28442796610169496	16	60509	60892	GAAGTTTTTTTAAATATCTTCAGAATATGAAAGAATTTTCATTTTGC	ATTTACCATCAAGGAAGCCGCAAGGTAGGTATAAACAGGAACTCTTC	CAGAAT	AAGGTA	FALSE	FALSE	ENST00000370752.4
135581528	135582509	1	X	ENSG00000165359	60893	61874	135581505	135582486	981	0	0.25979872881355937	17	61875	61897	ATAAAATTTCTCTTTATTTTCAGGTTTAAAAGACGAGTCCTAATTCA	CATTTTATTGATTTTCACAAGTTCATTAATGCTGGATAAATTTCTAC	CAGGTT	TTCATT	TRUE	FALSE	ENST00000370752.4
135713453	135713690	1	X	ENSG00000268940	24	261	135713430	135713667	237	0.7634730538922155	1	1	262	5505	TCTGGCGCCCCCAACAGGTTCCCAGTGTTCGGCTGGGCCAGCACACT	TGCTGCTGTCTCTCCTCCAGCAAGGTCAGGACTTAAGGACTGTGAGT	CCCAGT	AAGGTC	FALSE	FALSE	ENST00000594565.5
135718935	135719109	1	X	ENSG00000268940	5506	5680	135718912	135719086	174	0.5898203592814371	0.7634730538922155	2	5681	7598	ATATATTCATTGATGTTTTTCAGGAAACAATGACCGATAAAACAGAG	GCTCTGCCATGTCCAAAGCAAAGAGTAAGTAAGCCTGTCCTCACGTC	CAGGAA	AGAGTA	FALSE	FALSE	ENST00000594565.5
135721028	135721276	1	X	ENSG00000268940	7599	7847	135721005	135721253	248	0.3423153692614771	0.5898203592814371	3	7848	8228	TTACTCAAAATCTGTTTCACCAGAGCTTATGACAGGACATGCTATTC	AGGAACTCCGATGCGTTGGACAAAGTAAGTAATATAAGAATGTCTGT	CAGAGC	AAAGTA	FALSE	FALSE	ENST00000594565.5
135721658	135721751	1	X	ENSG00000268940	8229	8322	135721635	135721728	93	0.24950099800399206	0.3423153692614771	4	8323	9546	TTTTTTTTTTTCAACATCTTCAGAATATGAAAAAATCTTCGAAATGC	ATCCATCATCAAGGAAGCAGCAAGGTGGGTAGAAATAGGAACTGTCC	CAGAAT	AAGGTG	FALSE	FALSE	ENST00000594565.5
135722976	135723226	1	X	ENSG00000268940	9547	9797	135722953	135723203	250	0	0.24950099800399206	5	9798	9820	ATGACATGTCTCTTTCTTTTCAGATGTATGAGACGAGACTTTGTTAA	TAGTAAAAGATGTTCTTTTTCCCAAAGCATTTTATTTGAAAGGATAA	CAGATG	CCAAAG	TRUE	FALSE	ENST00000594565.5
135718930	135719109	1	X	ENSG00000268940	24	203	135718907	135719086	179	0.8347183748845799	1	1	204	2121	ATAGAATATATTCATTGATGTTTTTCAGGAAACAATGACCGATAAAA	GCTCTGCCATGTCCAAAGCAAAGAGTAAGTAAGCCTGTCCTCACGTC	TTTTTC	AGAGTA	FALSE	FALSE	ENST00000594117.4
135721028	135721276	1	X	ENSG00000268940	2122	2370	135721005	135721253	248	0.605724838411819	0.8347183748845799	2	2371	2751	TTACTCAAAATCTGTTTCACCAGAGCTTATGACAGGACATGCTATTC	AGGAACTCCGATGCGTTGGACAAAGTAAGTAATATAAGAATGTCTGT	CAGAGC	AAAGTA	FALSE	FALSE	ENST00000594117.4
135721658	135721751	1	X	ENSG00000268940	2752	2845	135721635	135721728	93	0.5198522622345336	0.605724838411819	3	2846	4069	TTTTTTTTTTTCAACATCTTCAGAATATGAAAAAATCTTCGAAATGC	ATCCATCATCAAGGAAGCAGCAAGGTGGGTAGAAATAGGAACTGTCC	CAGAAT	AAGGTG	FALSE	FALSE	ENST00000594117.4
135722976	135723539	1	X	ENSG00000268940	4070	4633	135722953	135723516	563	0	0.5198522622345336	4	4634	4656	ATGACATGTCTCTTTCTTTTCAGATGTATGAGACGAGACTTTGTTAA	GTGATCTTCCATTAACTCTAATCGAAAAACACGGGAGGACTAAGAAG	CAGATG	TCGAAA	TRUE	FALSE	ENST00000594117.4
135764276	135764444	-1	X	ENSG00000269096	24	192	135764467	135764299	168	0.8432835820895522	1	1	193	2111	TCATTGATGTTTTTCAGGAAACAATGACCGATAAAACAGAGAAGGTG	GCTCTGCCATGTCCAAAGAAAAGAGTAAGTAAGCCTGTCCTCACGTC	ACAATG	AGAGTA	FALSE	FALSE	ENST00000597510.6
135762108	135762356	-1	X	ENSG00000269096	2112	2360	135762379	135762131	248	0.6119402985074627	0.8432835820895522	2	2361	2740	TTACTCAAAATCTGTTTCACCAGAGCTTATGACAGGACATGCTATTC	AGGAACTCCGATGCGTTGGACAAAGTAAGTAATATAAGAATGTCTGT	CAGAGC	AAAGTA	FALSE	FALSE	ENST00000597510.6
135761634	135761727	-1	X	ENSG00000269096	2741	2834	135761750	135761657	93	0.5251865671641791	0.6119402985074627	3	2835	4058	TTTTTTTTTTTCAACATCTTCAGAATATGAAAAAATCTTCGAAATGC	ATCCATCATCAAGGAAGCAGCAAGGTGGGTAGAAATAGGAACTGTCC	CAGAAT	AAGGTG	FALSE	FALSE	ENST00000597510.6
135759846	135760409	-1	X	ENSG00000269096	4059	4622	135760432	135759869	563	0	0.5251865671641791	4	4623	4645	ATGACATGTCTCTTTCTTTTCAGATGTATGAGACGAGACTTTGTTAA	GTGATCTTCCATTAACTCTAATCGAAAAACACGGGAGGACTAAGAAG	CAGATG	TCGAAA	TRUE	FALSE	ENST00000597510.6
135768108	135768191	-1	X	ENSG00000269096	24	107	135768214	135768131	83	0.9023529411764706	1	1	108	3764	TCTGGCGCCCCCAACAGGTTCCCAGTGTTCGGCTGGGGCAGGCACGC	GGCCAAACGGGATCGGTGCTTCTGGTGAGACGCCTCCCCATGCACAT	CCCAGT	CTGGTG	FALSE	FALSE	ENST00000598716.2
135764276	135764450	-1	X	ENSG00000269096	3765	3939	135764473	135764299	174	0.6976470588235294	0.9023529411764706	2	3940	5858	ATATATTCATTGATGTTTTTCAGGAAACAATGACCGATAAAACAGAG	GCTCTGCCATGTCCAAAGAAAAGAGTAAGTAAGCCTGTCCTCACGTC	CAGGAA	AGAGTA	FALSE	FALSE	ENST00000598716.2
135762108	135762356	-1	X	ENSG00000269096	5859	6107	135762379	135762131	248	0.40588235294117647	0.6976470588235294	3	6108	6487	TTACTCAAAATCTGTTTCACCAGAGCTTATGACAGGACATGCTATTC	AGGAACTCCGATGCGTTGGACAAAGTAAGTAATATAAGAATGTCTGT	CAGAGC	AAAGTA	FALSE	FALSE	ENST00000598716.2
135761634	135761727	-1	X	ENSG00000269096	6488	6581	135761750	135761657	93	0.29647058823529415	0.40588235294117647	4	6582	7805	TTTTTTTTTTTCAACATCTTCAGAATATGAAAAAATCTTCGAAATGC	ATCCATCATCAAGGAAGCAGCAAGGTGGGTAGAAATAGGAACTGTCC	CAGAAT	AAGGTG	FALSE	FALSE	ENST00000598716.2
135760157	135760409	-1	X	ENSG00000269096	7806	8058	135760432	135760180	252	0	0.29647058823529415	5	8059	8081	ATGACATGTCTCTTTCTTTTCAGATGTATGAGACGAGACTTTGTTAA	GTAAAAGATGTTCTTTTTCCCAAAGCATTTTATTTGAAAGGATAACT	CAGATG	AAAGCA	TRUE	FALSE	ENST00000598716.2
135785220	135785298	-1	X	ENSG00000228836	24	102	135785321	135785243	78	0.9325259515570934	1	1	103	3586	CAGGTTTCTAGAAAGTGCCACCAGTGGGGAGGCGCCACAACTTCACT	CAGCAAGGTCAGGACTTCAGGACTGTGAGTGGGCAGTTTTTCCCTGG	CCAGTG	ACTGTG	FALSE	FALSE	ENST00000487941.6
135781561	135781735	-1	X	ENSG00000228836	3587	3761	135781758	135781584	174	0.7820069204152249	0.9325259515570934	2	3762	5680	ATATATTCATTGATGTTTTTCAGGAAACAATGACCGATAAAACAGAG	GCTCTGCCATGTCCAAAGAAAAGAGTAAGTAAGCCTGTCCTCACGTC	CAGGAA	AGAGTA	FALSE	FALSE	ENST00000487941.6
135779393	135779641	-1	X	ENSG00000228836	5681	5929	135779664	135779416	248	0.5674740484429066	0.7820069204152249	3	5930	6310	TTACTCAAAATCTGTTTCACCAGAGCTTATGACAGGACATGCTATTC	AGGAACTCCGATGCGTTGGACAAAGTAAGTAATATAAGAATGTCTGT	CAGAGC	AAAGTA	FALSE	FALSE	ENST00000487941.6
135778918	135779011	-1	X	ENSG00000228836	6311	6404	135779034	135778941	93	0.48702422145328716	0.5674740484429066	4	6405	7628	TTTTTTTTTTTCAACATCTTCAGAATATGAAAAAATCTTCGAAATGC	ATCCATCATCAAGGAAGCAGCAAGGTGGGTAGAAATAGGAACTGTCC	CAGAAT	AAGGTG	FALSE	FALSE	ENST00000487941.6
135777130	135777693	-1	X	ENSG00000228836	7629	8192	135777716	135777153	563	0	0.48702422145328716	5	8193	8215	ATGACATGTCTCTTTCTCTTCAGATGTATGAGACGAGACTTTGTTAA	GTGATTTTCCATTAACTCTAATCGAAAAACACAGGAGGACTAAGAAG	CAGATG	TCGAAA	TRUE	FALSE	ENST00000487941.6
135781561	135781729	-1	X	ENSG00000228836	24	192	135781752	135781584	168	0.7673130193905817	1	1	193	2111	TCATTGATGTTTTTCAGGAAACAATGACCGATAAAACAGAGAAGGTG	GCTCTGCCATGTCCAAAGAAAAGAGTAAGTAAGCCTGTCCTCACGTC	ACAATG	AGAGTA	FALSE	FALSE	ENST00000617203.1
135779393	135779641	-1	X	ENSG00000228836	2112	2360	135779664	135779416	248	0.4238227146814404	0.7673130193905817	2	2361	2741	TTACTCAAAATCTGTTTCACCAGAGCTTATGACAGGACATGCTATTC	AGGAACTCCGATGCGTTGGACAAAGTAAGTAATATAAGAATGTCTGT	CAGAGC	AAAGTA	FALSE	FALSE	ENST00000617203.1
135778918	135779011	-1	X	ENSG00000228836	2742	2835	135779034	135778941	93	0.2950138504155124	0.4238227146814404	3	2836	4059	TTTTTTTTTTTCAACATCTTCAGAATATGAAAAAATCTTCGAAATGC	ATCCATCATCAAGGAAGCAGCAAGGTGGGTAGAAATAGGAACTGTCC	CAGAAT	AAGGTG	FALSE	FALSE	ENST00000617203.1
135777480	135777693	-1	X	ENSG00000228836	4060	4273	135777716	135777503	213	0	0.2950138504155124	4	4274	4296	ATGACATGTCTCTTTCTCTTCAGATGTATGAGACGAGACTTTGTTAA	GAATCAACTGGCCTTCCAGAGGCTAAGAAATTTCTGTTAGTAAAAGA	CAGATG	GCTAAG	TRUE	FALSE	ENST00000617203.1
135798825	135799001	-1	X	ENSG00000278289	24	200	135799024	135798848	176	0.7702349869451697	1	1	201	2121	GAATATATTCATTGATGTTTTTCAGGAAACAATGACCGATAAAACAG	GCTCTGCCATGTCCAAAGAAAAGAGTAAGTAAGCCTGTCCTCACGTC	TTCAGG	AGAGTA	FALSE	FALSE	ENST00000612878.4
135796655	135796903	-1	X	ENSG00000278289	2122	2370	135796926	135796678	248	0.4464751958224543	0.7702349869451697	2	2371	2751	TTACTCAAAATCTGTTTCACCAGAGCTTATGACAGGACATGCTATTC	AGGAACTCCGATGCGTTGGACAAAGTAAGTAATATAAGAATGTCTGT	CAGAGC	AAAGTA	FALSE	FALSE	ENST00000612878.4
135796180	135796273	-1	X	ENSG00000278289	2752	2845	135796296	135796203	93	0.32506527415143605	0.4464751958224543	3	2846	4069	TTTTTTTTTTTCAACATCTTCAGAATATGAAAAAATCTTCGAAATGC	ATCCATCATCAAGGAAGCAGCAAGGTGGGTAGAAATAGGAACTGTCC	CAGAAT	AAGGTG	FALSE	FALSE	ENST00000612878.4
135794706	135794955	-1	X	ENSG00000278289	4070	4319	135794978	135794729	249	0	0.32506527415143605	4	4320	4342	ATGACATGTCTCTTTCTCTTCAGATGTATGAGACGAGACTTTGTTAA	TTAGTAAAAGATGTTCTTTTTCCCAAAGCGTTTTATTTGAAAGGATA	CAGATG	CCCAAA	TRUE	FALSE	ENST00000612878.4
135802511	135802656	-1	X	ENSG00000278289	24	169	135802679	135802534	145	0.8339060710194731	1	1	170	3680	GATCGGTGCTTCTGGTGAGACGCCTCCCCATGCACATCACTCCCAGG	TGCCGCCGTCTCTCCTCCAGCAAGGTCAGGACTTCAGGACTGTGAGT	CGCCTC	AAGGTC	FALSE	FALSE	ENST00000620654.1
135798825	135798999	-1	X	ENSG00000278289	3681	3855	135799022	135798848	174	0.6345933562428407	0.8339060710194731	2	3856	5776	ATATATTCATTGATGTTTTTCAGGAAACAATGACCGATAAAACAGAG	GCTCTGCCATGTCCAAAGAAAAGAGTAAGTAAGCCTGTCCTCACGTC	CAGGAA	AGAGTA	FALSE	FALSE	ENST00000620654.1
135796655	135796903	-1	X	ENSG00000278289	5777	6025	135796926	135796678	248	0.35051546391752575	0.6345933562428407	3	6026	6406	TTACTCAAAATCTGTTTCACCAGAGCTTATGACAGGACATGCTATTC	AGGAACTCCGATGCGTTGGACAAAGTAAGTAATATAAGAATGTCTGT	CAGAGC	AAAGTA	FALSE	FALSE	ENST00000620654.1
135796180	135796273	-1	X	ENSG00000278289	6407	6500	135796296	135796203	93	0.24398625429553267	0.35051546391752575	4	6501	7724	TTTTTTTTTTTCAACATCTTCAGAATATGAAAAAATCTTCGAAATGC	ATCCATCATCAAGGAAGCAGCAAGGTGGGTAGAAATAGGAACTGTCC	CAGAAT	AAGGTG	FALSE	FALSE	ENST00000620654.1
135794742	135794955	-1	X	ENSG00000278289	7725	7938	135794978	135794765	213	0	0.24398625429553267	5	7939	7961	ATGACATGTCTCTTTCTCTTCAGATGTATGAGACGAGACTTTGTTAA	GAATCAACTGGCCTTCCAGAGGCTAAGAAATTTCTGTTAGTAAAAGA	CAGATG	GCTAAG	TRUE	FALSE	ENST00000620654.1
135816097	135816265	-1	X	ENSG00000271449	24	192	135816288	135816120	168	0.8432835820895522	1	1	193	2112	TCATTGATGTTTTTCAGGAAACAATGACCGATAAAACAGAGAAGGTG	GCTCTGCCATGTCCAAAGAAAAGAGTAAGTAAGCCTGTCCTCACGTC	ACAATG	AGAGTA	FALSE	FALSE	ENST00000605791.7
135813928	135814176	-1	X	ENSG00000271449	2113	2361	135814199	135813951	248	0.6119402985074627	0.8432835820895522	2	2362	2741	TTACTCAAAATCTGTTTCACCAGAGCTTATGACAGGACATGCTATTC	AGGAACTCCGATGCGTTGGACAAAGTAAGTAGTATAAGAATGTCTGT	CAGAGC	AAAGTA	FALSE	FALSE	ENST00000605791.7
135813454	135813547	-1	X	ENSG00000271449	2742	2835	135813570	135813477	93	0.5251865671641791	0.6119402985074627	3	2836	4057	TTTTTTTTTTTCAACATCTTCAGAATATGAAAAAATCTTCGAAATGC	ATCCATCATCAAGGAAGCAGCAAGGTGGGTAGAAATAGGAACTGTCC	CAGAAT	AAGGTG	FALSE	FALSE	ENST00000605791.7
135811668	135812231	-1	X	ENSG00000271449	4058	4621	135812254	135811691	563	0	0.5251865671641791	4	4622	4644	ATGACATGTCTCTTTCTCTTCAGATGTATGAGACGAGACTTTGTTAA	GTGATTTTCCATTAACTCTAATCGAAAAACACGGGAGGACTAAGAAG	CAGATG	TCGAAA	TRUE	FALSE	ENST00000605791.7
135819774	135820012	-1	X	ENSG00000271449	24	262	135820035	135819797	238	0.7627118644067796	1	1	263	3764	TCTGGCGCCCCCAACAGGTTCCCAGTGTTCGGCTGGGGCAGGCACGC	TGCCGCCGTCTCTCCTCCAGCAAGGTCAGGACTTCAGGACTGTGAGT	CCCAGT	AAGGTC	FALSE	FALSE	ENST00000612907.1
135816097	135816271	-1	X	ENSG00000271449	3765	3939	135816294	135816120	174	0.5892323030907278	0.7627118644067796	2	3940	5859	ATATATTCATTGATGTTTTTCAGGAAACAATGACCGATAAAACAGAG	GCTCTGCCATGTCCAAAGAAAAGAGTAAGTAAGCCTGTCCTCACGTC	CAGGAA	AGAGTA	FALSE	FALSE	ENST00000612907.1
135813928	135814176	-1	X	ENSG00000271449	5860	6108	135814199	135813951	248	0.34197407776669986	0.5892323030907278	3	6109	6488	TTACTCAAAATCTGTTTCACCAGAGCTTATGACAGGACATGCTATTC	AGGAACTCCGATGCGTTGGACAAAGTAAGTAGTATAAGAATGTCTGT	CAGAGC	AAAGTA	FALSE	FALSE	ENST00000612907.1
135813454	135813547	-1	X	ENSG00000271449	6489	6582	135813570	135813477	93	0.24925224327018947	0.34197407776669986	4	6583	7804	TTTTTTTTTTTCAACATCTTCAGAATATGAAAAAATCTTCGAAATGC	ATCCATCATCAAGGAAGCAGCAAGGTGGGTAGAAATAGGAACTGTCC	CAGAAT	AAGGTG	FALSE	FALSE	ENST00000612907.1
135811981	135812231	-1	X	ENSG00000271449	7805	8055	135812254	135812004	250	0	0.24925224327018947	5	8056	8078	ATGACATGTCTCTTTCTCTTCAGATGTATGAGACGAGACTTTGTTAA	TAGTAAAAGATGTTCTTTTTCCCAAAGCGTTTTATTTGAAAGGATAA	CAGATG	CCAAAG	TRUE	FALSE	ENST00000612907.1
135837042	135837268	-1	X	ENSG00000273696	24	250	135837291	135837065	226	0.7719475277497477	1	1	251	3752	AACAGGTTCCCAGTGTTCGGCTGGGGCAGGCACGCTGTGGCTGGCTA	TGCCGCCGTCTCTCCTCCAGCAAGGTCAGGACTTCAGGACTGTGAGT	CTGGGG	AAGGTC	FALSE	FALSE	ENST00000610598.4
135833365	135833539	-1	X	ENSG00000273696	3753	3927	135833562	135833388	174	0.5963673057517659	0.7719475277497477	2	3928	5846	ATATATTCATTGATGTTTTTCAGGAAACAATGACCGATAAAACAGAG	GCTCTGCCATGTCCAAAGAAAAGAGTAAGTAAGCCTGTCCTCACGTC	CAGGAA	AGAGTA	FALSE	FALSE	ENST00000610598.4
135831197	135831445	-1	X	ENSG00000273696	5847	6095	135831468	135831220	248	0.3461150353178607	0.5963673057517659	3	6096	6476	TTACTCAAAATCTGTTTCACCAGAGCTTATGACAGGACATGCTATTC	AGGAACTCCGATGCGTTGGACAAAGTAAGTAATATAAGAATGTCTGT	CAGAGC	AAAGTA	FALSE	FALSE	ENST00000610598.4
135830722	135830815	-1	X	ENSG00000273696	6477	6570	135830838	135830745	93	0.25227043390514636	0.3461150353178607	4	6571	7794	TTTTTTTTTTTCAACATCTTCAGAATATGAAAAAATCTTCGAAATGC	ATCCATCATCAAGGAAGCAGCAAGGTGGGTAGAAATAGGAACTGTCC	CAGAAT	AAGGTG	FALSE	FALSE	ENST00000610598.4
135829247	135829497	-1	X	ENSG00000273696	7795	8045	135829520	135829270	250	0	0.25227043390514636	5	8046	8068	ATGACATGTCTCTTTCTCTTCAGATGTATGAGACGAGACTTTGTTAA	TAGTAAAAGATGTTCTTTTTCCCAAAGCGTTTTATTTGAAAGGATAA	CAGATG	CCAAAG	TRUE	FALSE	ENST00000610598.4
135833365	135833541	-1	X	ENSG00000273696	24	200	135833564	135833388	176	0.6933797909407666	1	1	201	2119	GAATATATTCATTGATGTTTTTCAGGAAACAATGACCGATAAAACAG	GCTCTGCCATGTCCAAAGAAAAGAGTAAGTAAGCCTGTCCTCACGTC	TTCAGG	AGAGTA	FALSE	FALSE	ENST00000620885.1
135831197	135831445	-1	X	ENSG00000273696	2120	2368	135831468	135831220	248	0.26132404181184665	0.6933797909407666	2	2369	2749	TTACTCAAAATCTGTTTCACCAGAGCTTATGACAGGACATGCTATTC	AGGAACTCCGATGCGTTGGACAAAGTAAGTAATATAAGAATGTCTGT	CAGAGC	AAAGTA	FALSE	FALSE	ENST00000620885.1
135830722	135830815	-1	X	ENSG00000273696	2750	2843	135830838	135830745	93	0.0993031358885017	0.26132404181184665	3	2844	4067	TTTTTTTTTTTCAACATCTTCAGAATATGAAAAAATCTTCGAAATGC	ATCCATCATCAAGGAAGCAGCAAGGTGGGTAGAAATAGGAACTGTCC	CAGAAT	AAGGTG	FALSE	FALSE	ENST00000620885.1
135829440	135829497	-1	X	ENSG00000273696	4068	4125	135829520	135829463	57	0	0.0993031358885017	4	4126	4148	ATGACATGTCTCTTTCTCTTCAGATGTATGAGACGAGACTTTGTTAA	AAGAAACTGAAACGTATGATTTGAGAATACTTGTCCCTGGAGGATTA	CAGATG	TGAGAA	TRUE	FALSE	ENST00000620885.1
135854300	135854538	-1	X	ENSG00000278085	24	262	135854561	135854323	238	0.7627118644067796	1	1	263	3772	TCTGGCGCCCCCAACAGGTTCCCAGTGTTCGGCTGGGGCAGGCACGC	TGCCGCCGTCTCTCCTCCAGCAAGGTCAGGACTTCAGGACTGTGAGT	CCCAGT	AAGGTC	FALSE	FALSE	ENST00000611660.4
135850615	135850789	-1	X	ENSG00000278085	3773	3947	135850812	135850638	174	0.5892323030907278	0.7627118644067796	2	3948	5867	ATATATTCATTGATGTTTTTCAGGAAACAATGACCGATAAAACAGAG	GCTCTGCCATGTCCAAAGAAAAGAGTAAGTAAGCCTGTCCTCACGTC	CAGGAA	AGAGTA	FALSE	FALSE	ENST00000611660.4
135848446	135848694	-1	X	ENSG00000278085	5868	6116	135848717	135848469	248	0.34197407776669986	0.5892323030907278	3	6117	6496	TTACTCAAAATCTGTTTCACCAGAGCTTATGACAGGACATGCTATTC	AGGAACTCCGATGCGTTGGACAAAGTAAGTAGTATAAGAATGTCTGT	CAGAGC	AAAGTA	FALSE	FALSE	ENST00000611660.4
135847972	135848065	-1	X	ENSG00000278085	6497	6590	135848088	135847995	93	0.24925224327018947	0.34197407776669986	4	6591	7812	TTTTTTTTTTTCAACATCTTCAGAATATGAAAAAATCTTCGAAATGC	ATCCATCATCAAGGAAGCAGCAAGGTGGGTAGAAATAGGAACTGTCC	CAGAAT	AAGGTG	FALSE	FALSE	ENST00000611660.4
135846499	135846749	-1	X	ENSG00000278085	7813	8063	135846772	135846522	250	0	0.24925224327018947	5	8064	8086	ATGACATGTCTCTTTCTCTTCAGATGTATGAGACGAGACTTTGTTAA	TAGTAAAAGATGTTCTTTTTCCCAAAGCGTTTTATTTGAAAGGATAA	CAGATG	CCAAAG	TRUE	FALSE	ENST00000611660.4
135850615	135850791	-1	X	ENSG00000278085	24	200	135850814	135850638	176	0.7702349869451697	1	1	201	2120	GAATATATTCATTGATGTTTTTCAGGAAACAATGACCGATAAAACAG	GCTCTGCCATGTCCAAAGAAAAGAGTAAGTAAGCCTGTCCTCACGTC	TTCAGG	AGAGTA	FALSE	FALSE	ENST00000611438.1
135848446	135848694	-1	X	ENSG00000278085	2121	2369	135848717	135848469	248	0.4464751958224543	0.7702349869451697	2	2370	2749	TTACTCAAAATCTGTTTCACCAGAGCTTATGACAGGACATGCTATTC	AGGAACTCCGATGCGTTGGACAAAGTAAGTAGTATAAGAATGTCTGT	CAGAGC	AAAGTA	FALSE	FALSE	ENST00000611438.1
135847972	135848065	-1	X	ENSG00000278085	2750	2843	135848088	135847995	93	0.32506527415143605	0.4464751958224543	3	2844	4065	TTTTTTTTTTTCAACATCTTCAGAATATGAAAAAATCTTCGAAATGC	ATCCATCATCAAGGAAGCAGCAAGGTGGGTAGAAATAGGAACTGTCC	CAGAAT	AAGGTG	FALSE	FALSE	ENST00000611438.1
135846500	135846749	-1	X	ENSG00000278085	4066	4315	135846772	135846523	249	0	0.32506527415143605	4	4316	4338	ATGACATGTCTCTTTCTCTTCAGATGTATGAGACGAGACTTTGTTAA	TTAGTAAAAGATGTTCTTTTTCCCAAAGCGTTTTATTTGAAAGGATA	CAGATG	CCCAAA	TRUE	FALSE	ENST00000611438.1
135871574	135871812	-1	X	ENSG00000270946	24	262	135871835	135871597	238	0.7631840796019901	1	1	263	3768	TCTGGCGCCCCCAACAGGTTCCCAGTGTTCGGCTGGGGCAGGCACGC	TGCCGCCGTCTCTCCTCCAGCAAGGTCAGGACTTCAGGACTGTGAGT	CCCAGT	AAGGTC	FALSE	FALSE	ENST00000620704.4
135867893	135868067	-1	X	ENSG00000270946	3769	3943	135868090	135867916	174	0.5900497512437811	0.7631840796019901	2	3944	5862	ATATATTCATTGATGTTTTTCAGGAAACAATGACCGATAAAACAGAG	GCTCTGCCATGTCCAAAGAAAAGAGTAAGTAAGCCTGTCCTCACGTC	CAGGAA	AGAGTA	FALSE	FALSE	ENST00000620704.4
135865725	135865973	-1	X	ENSG00000270946	5863	6111	135865996	135865748	248	0.34328358208955223	0.5900497512437811	3	6112	6491	TTACTCAAAATCTGTTTCACCAGAGCTTATGACAGGACATGCTATTC	AGGAACTCCGATGCGTTGGACAAAGTAAGTAGTATAAGAATGTCTGT	CAGAGC	AAAGTA	FALSE	FALSE	ENST00000620704.4
135865251	135865344	-1	X	ENSG00000270946	6492	6585	135865367	135865274	93	0.25074626865671645	0.34328358208955223	4	6586	7807	TTTTTTTTTTTCAACATCTTCAGAATATGAAAAAATCTTCGAAATGC	ATCCATCATCAAGGAAGCAGCAAGGTGGGTAGAAATAGGAACTGTCC	CAGAAT	AAGGTG	FALSE	FALSE	ENST00000620704.4
135863776	135864028	-1	X	ENSG00000270946	7808	8060	135864051	135863799	252	0	0.25074626865671645	5	8061	8083	ATGACATGTCTCTTTCTCTTCAGATGTATGAGACGAGACTTTGTTAA	GTAAAAGATGTTCTTTTTCCCAAAGCGTTTTATTTGAAAGGATAACT	CAGATG	AAAGCG	TRUE	FALSE	ENST00000620704.4
135867893	135868069	-1	X	ENSG00000270946	24	200	135868092	135867916	176	0.7702349869451697	1	1	201	2119	GAATATATTCATTGATGTTTTTCAGGAAACAATGACCGATAAAACAG	GCTCTGCCATGTCCAAAGAAAAGAGTAAGTAAGCCTGTCCTCACGTC	TTCAGG	AGAGTA	FALSE	FALSE	ENST00000604569.1
135865725	135865973	-1	X	ENSG00000270946	2120	2368	135865996	135865748	248	0.4464751958224543	0.7702349869451697	2	2369	2748	TTACTCAAAATCTGTTTCACCAGAGCTTATGACAGGACATGCTATTC	AGGAACTCCGATGCGTTGGACAAAGTAAGTAGTATAAGAATGTCTGT	CAGAGC	AAAGTA	FALSE	FALSE	ENST00000604569.1
135865251	135865344	-1	X	ENSG00000270946	2749	2842	135865367	135865274	93	0.32506527415143605	0.4464751958224543	3	2843	4064	TTTTTTTTTTTCAACATCTTCAGAATATGAAAAAATCTTCGAAATGC	ATCCATCATCAAGGAAGCAGCAAGGTGGGTAGAAATAGGAACTGTCC	CAGAAT	AAGGTG	FALSE	FALSE	ENST00000604569.1
135863779	135864028	-1	X	ENSG00000270946	4065	4314	135864051	135863802	249	0	0.32506527415143605	4	4315	4337	ATGACATGTCTCTTTCTCTTCAGATGTATGAGACGAGACTTTGTTAA	TTAGTAAAAGATGTTCTTTTTCCCAAAGCGTTTTATTTGAAAGGATA	CAGATG	CCCAAA	TRUE	FALSE	ENST00000604569.1
135888848	135889086	-1	X	ENSG00000269586	24	262	135889109	135888871	238	0.7631840796019901	1	1	263	3759	TCTGGCGCCCCCAACAGGTTCCCAGTGTTCGGCTGGGGCAGGCACGC	TGCCGCCGTCTCTCCTCCAGCAAGGTCAGGACTTCAGGACTGTGAGT	CCCAGT	AAGGTC	FALSE	FALSE	ENST00000611668.4
135885176	135885350	-1	X	ENSG00000269586	3760	3934	135885373	135885199	174	0.5900497512437811	0.7631840796019901	2	3935	5853	ATATATTCATTGATGTTTTTCAGGAAACAATGACCGATAAAACAGAG	GCTCTGCCATGTCCAAAGAAAAGAGTAAGTAAGCCTGTCCTCACGTC	CAGGAA	AGAGTA	FALSE	FALSE	ENST00000611668.4
135883008	135883256	-1	X	ENSG00000269586	5854	6102	135883279	135883031	248	0.34328358208955223	0.5900497512437811	3	6103	6480	TTACTCAAAATTTGTTTCACCAGAGCTTATGACAGGACATGCTATTC	AGGAAATCCGATGCCTTGGACGAAGTAAGTAGTGTAAGAACGTCTGT	CAGAGC	GAAGTA	FALSE	FALSE	ENST00000611668.4
135882536	135882629	-1	X	ENSG00000269586	6481	6574	135882652	135882559	93	0.25074626865671645	0.34328358208955223	4	6575	7794	AGTTTTTTTTTCAACATCTTCAGAATATGAAAAAATCTTCGAAATGC	ATCCATCATCAAGGAAGCAGCAAGGTGGGTAGAAATAGGAACTGTCC	CAGAAT	AAGGTG	FALSE	FALSE	ENST00000611668.4
135881063	135881315	-1	X	ENSG00000269586	7795	8047	135881338	135881086	252	0	0.25074626865671645	5	8048	8070	ATGACATGTCTCTTTCTCTTCAGATGTATGAGACGAGACTTTGTTAA	GTAAAAGATGTTCTTTTTCCCAAAGCGTTTTATTTGAAAGGATAACT	CAGATG	AAAGCG	TRUE	FALSE	ENST00000611668.4
135885176	135885352	-1	X	ENSG00000269586	24	200	135885375	135885199	176	0.6933797909407666	1	1	201	2119	GAATATATTCATTGATGTTTTTCAGGAAACAATGACCGATAAAACAG	GCTCTGCCATGTCCAAAGAAAAGAGTAAGTAAGCCTGTCCTCACGTC	TTCAGG	AGAGTA	FALSE	FALSE	ENST00000617981.1
135883008	135883256	-1	X	ENSG00000269586	2120	2368	135883279	135883031	248	0.26132404181184665	0.6933797909407666	2	2369	2746	TTACTCAAAATTTGTTTCACCAGAGCTTATGACAGGACATGCTATTC	AGGAAATCCGATGCCTTGGACGAAGTAAGTAGTGTAAGAACGTCTGT	CAGAGC	GAAGTA	FALSE	FALSE	ENST00000617981.1
135882536	135882629	-1	X	ENSG00000269586	2747	2840	135882652	135882559	93	0.0993031358885017	0.26132404181184665	3	2841	4060	AGTTTTTTTTTCAACATCTTCAGAATATGAAAAAATCTTCGAAATGC	ATCCATCATCAAGGAAGCAGCAAGGTGGGTAGAAATAGGAACTGTCC	CAGAAT	AAGGTG	FALSE	FALSE	ENST00000617981.1
135881258	135881315	-1	X	ENSG00000269586	4061	4118	135881338	135881281	57	0	0.0993031358885017	4	4119	4141	ATGACATGTCTCTTTCTCTTCAGATGTATGAGACGAGACTTTGTTAA	AAGAAACTGAAACGTATGATTTGAGAATACTTGTCCCTGGAGGATTA	CAGATG	TGAGAA	TRUE	FALSE	ENST00000617981.1
135889205	135889267	1	X	ENSG00000181433	24	86	135889182	135889244	62	0.9788540245566166	1	1	87	7050	CTGCAGGCGACCTTCAGTAACAACTGCACAGCAACATAAGCAGAGGA	ACCCAGCGGGATGAAATCGCCTGGGTAACATAGTGAGACCCTGGCTC	CAACTG	TGGGTA	FALSE	FALSE	ENST00000324447.7
135896232	135896329	1	X	ENSG00000181433	7051	7148	135896209	135896306	97	0.9457708049113234	0.9788540245566166	2	7149	12377	AACACACATAGTTAATTATGAGGACTATCTGCAGATGCAGGCTTCTC	TATGTGTTTACAAATGATGGGCAGGTAAGATAACTCTTTCTATTTCT	AGGACT	CAGGTA	FALSE	FALSE	ENST00000324447.7
135901559	135901691	1	X	ENSG00000181433	12378	12510	135901536	135901668	132	0.90075034106412	0.9457708049113234	3	12511	15295	ATATGTTCACTGATGTTTTTCAGCAAATGAGGAGTGATGAAGTAAAT	CCTCGTGGTTAGACAAACAGGAAGGTGAGGGGGAATCCAATCTTTGG	CAGCAA	AAGGTG	FALSE	FALSE	ENST00000324447.7
135904477	135904569	1	X	ENSG00000181433	15296	15388	135904454	135904546	92	0.8693724420190996	0.90075034106412	4	15389	16070	CAACCACTTCATTTGGTTTCCAGATGCTGCAGTCACTCACAGCATTT	TGTCAACTGCTCCACCATGGCCTGGTAATATGGCAGCAGCAGGAATT	CAGATG	CTGGTA	FALSE	FALSE	ENST00000324447.7
135905252	135905392	1	X	ENSG00000181433	16071	16211	135905229	135905369	140	0.8216234652114598	0.8693724420190996	5	16212	16842	CAACCTGTTCCATCGGTTTCCAGATGCTACCATCGCTCACAATATCC	CATCCATGAGTACCAGGGATCTGCGTATGTCTGCTAATTAGTTGTAC	CAGATG	TGCGTA	FALSE	FALSE	ENST00000324447.7
135906024	135906164	1	X	ENSG00000181433	16843	16983	135906001	135906141	140	0.7738744884038199	0.8216234652114598	6	16984	17229	TGAACTCTTCATTTGGTTTCCAGATTCTACCGTCACTCACAATATCC	CAGCCATGAGTGCCAGAGATCTCTGTATGTCCACTTATAAATTGTGC	CAGATT	TCTGTA	FALSE	FALSE	ENST00000324447.7
135906411	135906551	1	X	ENSG00000181433	17230	17370	135906388	135906528	140	0.7261255115961801	0.7738744884038199	7	17371	17744	CAACCTCTTCCTTTGGTTTCCAGATGCTACAGTCACTCACAATGTCT	CACCCATGAGTACCAGGGATCCATGTAAGTTTGTTTATTTGTATTAC	CAGATG	CATGTA	FALSE	FALSE	ENST00000324447.7
135906926	135907066	1	X	ENSG00000181433	17745	17885	135906903	135907043	140	0.6783765347885402	0.7261255115961801	8	17886	18131	CAGCCTCTTCATTTGGTTTCCAGATGCTACCATCACTTACAATGTCC	CAGCCATCAGCACCAATGGCCTGTGTATGTTTGCTTGTTAATTGGAT	CAGATG	TGTGTA	FALSE	FALSE	ENST00000324447.7
135907313	135907453	1	X	ENSG00000181433	18132	18272	135907290	135907430	140	0.6306275579809004	0.6783765347885402	9	18273	18519	CAACCTCTTCATTTGTTTTCCAGATTCCACCGTCCCTCACAATGTCT	CGGGCATGAATACCAGGGATCAGTGTATGTTTGTTTACTAGTTGTAG	CAGATT	AGTGTA	FALSE	FALSE	ENST00000324447.7
135907701	135907841	1	X	ENSG00000181433	18520	18660	135907678	135907818	140	0.5828785811732606	0.6306275579809004	10	18661	18907	CAAGCTTTTCATTTGGTTTCCAGATGCTACCATCACTCACAATGTCT	CAGCCATGAGTACCAGGGATCAGCGTAAGTTTGTTTACTAGTTGTGG	CAGATG	AGCGTA	FALSE	FALSE	ENST00000324447.7
135908089	135908229	1	X	ENSG00000181433	18908	19048	135908066	135908206	140	0.5351296043656207	0.5828785811732606	11	19049	19295	CATCAACTACATTTGGTTTCCAGATGCTACCATCATTCACAATCTGC	CACCCATGAGTACCAGGGATCAGTGTATGTTTGCTTACTAGTTGTAC	CAGATG	AGTGTA	FALSE	FALSE	ENST00000324447.7
135908477	135908617	1	X	ENSG00000181433	19296	19436	135908454	135908594	140	0.48738062755798095	0.5351296043656207	12	19437	19682	CGACCTCTTTATTTGGTTTCTAGATGCTACCGTCAATCACCATGTCC	CAGCAATGAGTTCCAGGGATCTGTGTATGTGTGTTTTTTAGTTATAC	TAGATG	TGTGTA	FALSE	FALSE	ENST00000324447.7
135908864	135909004	1	X	ENSG00000181433	19683	19823	135908841	135908981	140	0.43963165075034105	0.48738062755798095	13	19824	20457	TGACCTCTCCCTTTGGTTTCCAGATGCTACCATTACTCACAGTGTTC	CATCCATGAGTACCAAGGATCTGTGTATGTCTGTTAATTAGTTGTAC	CAGATG	TGTGTA	FALSE	FALSE	ENST00000324447.7
135909639	135909779	1	X	ENSG00000181433	20458	20598	135909616	135909756	140	0.39188267394270127	0.43963165075034105	14	20599	20848	CAACCTCTTTATTTGGTTTCCAGATGCTACCGTCACTCAAAATGTCC	CGGCCATGAGTACCAGGGATCAGTGTATGTTTGCTTATTCAGTTGTA	CAGATG	AGTGTA	FALSE	FALSE	ENST00000324447.7
135910030	135910170	1	X	ENSG00000181433	20849	20989	135910007	135910147	140	0.34413369713506137	0.39188267394270127	15	20990	21233	TAACCTCTTTATTTCTGTTCCAGATGCTACCGTCACTCACAATGTCC	CATCCATGAGTACCAGGGATCAGTGTAAGTTTATTCACTTGTTGTAC	CAGATG	AGTGTA	FALSE	FALSE	ENST00000324447.7
135910415	135910555	1	X	ENSG00000181433	21234	21374	135910392	135910532	140	0.2963847203274216	0.34413369713506137	16	21375	22010	CCAACCTCTTCTTTTGTTTCCAGATGCTGCAGTCACTCACAACATCC	CATCCACGATTACCAGGGATCTGTGTATGTCTGCTTATTAGTTGTGC	CAGATG	TGTGTA	FALSE	FALSE	ENST00000324447.7
135911192	135911332	1	X	ENSG00000181433	22011	22151	135911169	135911309	140	0.24863574351978168	0.2963847203274216	17	22152	22397	CAGCCTCTTCATTTTGTTTCCAGATGTCACCGCCACTCACAGTGTCC	CATGCAGAAGTACCAGGGATCTGTGTATGTTTGTGTATTGGTTGTAC	CAGATG	TGTGTA	FALSE	FALSE	ENST00000324447.7
135911579	135911953	1	X	ENSG00000181433	22398	22772	135911556	135911930	374	0.12107776261937242	0.24863574351978168	18	22773	23139	CAATTTTTTCATTTGGATTCCAGATGCTACTGTCATTCACGATATCC	AAGAAGTTCGAAGGTTTGGGCAAAGTAAGTACTGCAAGAATGTCTAT	CAGATG	AAAGTA	FALSE	FALSE	ENST00000324447.7
135912321	135912414	1	X	ENSG00000181433	23140	23233	135912298	135912391	93	0.08935879945429737	0.12107776261937242	19	23234	23616	ACTAATTTTTAAAATATCTTCAGATTATGAAAGAATTTTCATTTTGC	ATTTACCATCAAGGAAGCAGCAAGGTGAGTGCAAAAAGGAACTGTGC	CAGATT	AAGGTG	FALSE	FALSE	ENST00000324447.7
135912798	135913060	1	X	ENSG00000181433	23617	23879	135912775	135913037	262	0	0.08935879945429737	20	23880	23902	ATGGAATACCTCTTTAATTTCAGGTTTAAAAAAGTTGTCTTAATTCA	TAAATCTCTGTTAGTAAAAGCTGCACTTTTCTTGTTTGTTGGTTTCT	CAGGTT	TGCACT	TRUE	FALSE	ENST00000324447.7
135889205	135889267	1	X	ENSG00000181433	24	86	135889182	135889244	62	0.9657836644591612	1	1	87	7050	CTGCAGGCGACCTTCAGTAACAACTGCACAGCAACATAAGCAGAGGA	ACCCAGCGGGATGAAATCGCCTGGGTAACATAGTGAGACCCTGGCTC	CAACTG	TGGGTA	FALSE	FALSE	ENST00000537770.5
135896232	135896329	1	X	ENSG00000181433	7051	7148	135896209	135896306	97	0.9122516556291391	0.9657836644591612	2	7149	12377	AACACACATAGTTAATTATGAGGACTATCTGCAGATGCAGGCTTCTC	TATGTGTTTACAAATGATGGGCAGGTAAGATAACTCTTTCTATTTCT	AGGACT	CAGGTA	FALSE	FALSE	ENST00000537770.5
135901559	135901691	1	X	ENSG00000181433	12378	12510	135901536	135901668	132	0.8394039735099338	0.9122516556291391	3	12511	15295	ATATGTTCACTGATGTTTTTCAGCAAATGAGGAGTGATGAAGTAAAT	CCTCGTGGTTAGACAAACAGGAAGGTGAGGGGGAATCCAATCTTTGG	CAGCAA	AAGGTG	FALSE	FALSE	ENST00000537770.5
135904477	135904569	1	X	ENSG00000181433	15296	15388	135904454	135904546	92	0.7886313465783664	0.8394039735099338	4	15389	16070	CAACCACTTCATTTGGTTTCCAGATGCTGCAGTCACTCACAGCATTT	TGTCAACTGCTCCACCATGGCCTGGTAATATGGCAGCAGCAGGAATT	CAGATG	CTGGTA	FALSE	FALSE	ENST00000537770.5
135905252	135905392	1	X	ENSG00000181433	16071	16211	135905229	135905369	140	0.7113686534216336	0.7886313465783664	5	16212	20457	CAACCTGTTCCATCGGTTTCCAGATGCTACCATCGCTCACAATATCC	CATCCATGAGTACCAGGGATCTGCGTATGTCTGCTAATTAGTTGTAC	CAGATG	TGCGTA	FALSE	FALSE	ENST00000537770.5
135909639	135909779	1	X	ENSG00000181433	20458	20598	135909616	135909756	140	0.6341059602649006	0.7113686534216336	6	20599	20848	CAACCTCTTTATTTGGTTTCCAGATGCTACCGTCACTCAAAATGTCC	CGGCCATGAGTACCAGGGATCAGTGTATGTTTGCTTATTCAGTTGTA	CAGATG	AGTGTA	FALSE	FALSE	ENST00000537770.5
135910030	135910170	1	X	ENSG00000181433	20849	20989	135910007	135910147	140	0.5568432671081678	0.6341059602649006	7	20990	21233	TAACCTCTTTATTTCTGTTCCAGATGCTACCGTCACTCACAATGTCC	CATCCATGAGTACCAGGGATCAGTGTAAGTTTATTCACTTGTTGTAC	CAGATG	AGTGTA	FALSE	FALSE	ENST00000537770.5
135910415	135910555	1	X	ENSG00000181433	21234	21374	135910392	135910532	140	0.47958057395143483	0.5568432671081678	8	21375	22010	CCAACCTCTTCTTTTGTTTCCAGATGCTGCAGTCACTCACAACATCC	CATCCACGATTACCAGGGATCTGTGTATGTCTGCTTATTAGTTGTGC	CAGATG	TGTGTA	FALSE	FALSE	ENST00000537770.5
135911192	135911332	1	X	ENSG00000181433	22011	22151	135911169	135911309	140	0.402317880794702	0.47958057395143483	9	22152	22397	CAGCCTCTTCATTTTGTTTCCAGATGTCACCGCCACTCACAGTGTCC	CATGCAGAAGTACCAGGGATCTGTGTATGTTTGTGTATTGGTTGTAC	CAGATG	TGTGTA	FALSE	FALSE	ENST00000537770.5
135911579	135911953	1	X	ENSG00000181433	22398	22772	135911556	135911930	374	0.19591611479028692	0.402317880794702	10	22773	23139	CAATTTTTTCATTTGGATTCCAGATGCTACTGTCATTCACGATATCC	AAGAAGTTCGAAGGTTTGGGCAAAGTAAGTACTGCAAGAATGTCTAT	CAGATG	AAAGTA	FALSE	FALSE	ENST00000537770.5
135912321	135912414	1	X	ENSG00000181433	23140	23233	135912298	135912391	93	0.14459161147902866	0.19591611479028692	11	23234	23616	ACTAATTTTTAAAATATCTTCAGATTATGAAAGAATTTTCATTTTGC	ATTTACCATCAAGGAAGCAGCAAGGTGAGTGCAAAAAGGAACTGTGC	CAGATT	AAGGTG	FALSE	FALSE	ENST00000537770.5
135912798	135913060	1	X	ENSG00000181433	23617	23879	135912775	135913037	262	0	0.14459161147902866	12	23880	23902	ATGGAATACCTCTTTAATTTCAGGTTTAAAAAAGTTGTCTTAATTCA	TAAATCTCTGTTAGTAAAAGCTGCACTTTTCTTGTTTGTTGGTTTCT	CAGGTT	TGCACT	TRUE	FALSE	ENST00000537770.5
135896243	135896329	1	X	ENSG00000181433	24	110	135896220	135896306	86	0.9699300699300699	1	1	111	5339	TTAATTATGAGGACTATCTGCAGATGCAGGCTTCTCCACTTCAAACG	TATGTGTTTACAAATGATGGGCAGGTAAGATAACTCTTTCTATTTCT	CAGATG	CAGGTA	FALSE	FALSE	ENST00000370709.3
135901559	135901691	1	X	ENSG00000181433	5340	5472	135901536	135901668	132	0.9237762237762238	0.9699300699300699	2	5473	8257	ATATGTTCACTGATGTTTTTCAGCAAATGAGGAGTGATGAAGTAAAT	CCTCGTGGTTAGACAAACAGGAAGGTGAGGGGGAATCCAATCTTTGG	CAGCAA	AAGGTG	FALSE	FALSE	ENST00000370709.3
135904477	135904569	1	X	ENSG00000181433	8258	8350	135904454	135904546	92	0.8916083916083917	0.9237762237762238	3	8351	9032	CAACCACTTCATTTGGTTTCCAGATGCTGCAGTCACTCACAGCATTT	TGTCAACTGCTCCACCATGGCCTGGTAATATGGCAGCAGCAGGAATT	CAGATG	CTGGTA	FALSE	FALSE	ENST00000370709.3
135905252	135905392	1	X	ENSG00000181433	9033	9173	135905229	135905369	140	0.8426573426573427	0.8916083916083917	4	9174	9804	CAACCTGTTCCATCGGTTTCCAGATGCTACCATCGCTCACAATATCC	CATCCATGAGTACCAGGGATCTGCGTATGTCTGCTAATTAGTTGTAC	CAGATG	TGCGTA	FALSE	FALSE	ENST00000370709.3
135906024	135906164	1	X	ENSG00000181433	9805	9945	135906001	135906141	140	0.7937062937062938	0.8426573426573427	5	9946	10191	TGAACTCTTCATTTGGTTTCCAGATTCTACCGTCACTCACAATATCC	CAGCCATGAGTGCCAGAGATCTCTGTATGTCCACTTATAAATTGTGC	CAGATT	TCTGTA	FALSE	FALSE	ENST00000370709.3
135906411	135906551	1	X	ENSG00000181433	10192	10332	135906388	135906528	140	0.7447552447552448	0.7937062937062938	6	10333	10706	CAACCTCTTCCTTTGGTTTCCAGATGCTACAGTCACTCACAATGTCT	CACCCATGAGTACCAGGGATCCATGTAAGTTTGTTTATTTGTATTAC	CAGATG	CATGTA	FALSE	FALSE	ENST00000370709.3
135906926	135907066	1	X	ENSG00000181433	10707	10847	135906903	135907043	140	0.6958041958041958	0.7447552447552448	7	10848	11093	CAGCCTCTTCATTTGGTTTCCAGATGCTACCATCACTTACAATGTCC	CAGCCATCAGCACCAATGGCCTGTGTATGTTTGCTTGTTAATTGGAT	CAGATG	TGTGTA	FALSE	FALSE	ENST00000370709.3
135907313	135907453	1	X	ENSG00000181433	11094	11234	135907290	135907430	140	0.6468531468531469	0.6958041958041958	8	11235	11481	CAACCTCTTCATTTGTTTTCCAGATTCCACCGTCCCTCACAATGTCT	CGGGCATGAATACCAGGGATCAGTGTATGTTTGTTTACTAGTTGTAG	CAGATT	AGTGTA	FALSE	FALSE	ENST00000370709.3
135907701	135907841	1	X	ENSG00000181433	11482	11622	135907678	135907818	140	0.5979020979020979	0.6468531468531469	9	11623	11869	CAAGCTTTTCATTTGGTTTCCAGATGCTACCATCACTCACAATGTCT	CAGCCATGAGTACCAGGGATCAGCGTAAGTTTGTTTACTAGTTGTGG	CAGATG	AGCGTA	FALSE	FALSE	ENST00000370709.3
135908089	135908229	1	X	ENSG00000181433	11870	12010	135908066	135908206	140	0.548951048951049	0.5979020979020979	10	12011	12257	CATCAACTACATTTGGTTTCCAGATGCTACCATCATTCACAATCTGC	CACCCATGAGTACCAGGGATCAGTGTATGTTTGCTTACTAGTTGTAC	CAGATG	AGTGTA	FALSE	FALSE	ENST00000370709.3
135908477	135908617	1	X	ENSG00000181433	12258	12398	135908454	135908594	140	0.5	0.548951048951049	11	12399	12644	CGACCTCTTTATTTGGTTTCTAGATGCTACCGTCAATCACCATGTCC	CAGCAATGAGTTCCAGGGATCTGTGTATGTGTGTTTTTTAGTTATAC	TAGATG	TGTGTA	FALSE	FALSE	ENST00000370709.3
135908864	135909004	1	X	ENSG00000181433	12645	12785	135908841	135908981	140	0.45104895104895104	0.5	12	12786	13419	TGACCTCTCCCTTTGGTTTCCAGATGCTACCATTACTCACAGTGTTC	CATCCATGAGTACCAAGGATCTGTGTATGTCTGTTAATTAGTTGTAC	CAGATG	TGTGTA	FALSE	FALSE	ENST00000370709.3
135909639	135909779	1	X	ENSG00000181433	13420	13560	135909616	135909756	140	0.4020979020979021	0.45104895104895104	13	13561	13810	CAACCTCTTTATTTGGTTTCCAGATGCTACCGTCACTCAAAATGTCC	CGGCCATGAGTACCAGGGATCAGTGTATGTTTGCTTATTCAGTTGTA	CAGATG	AGTGTA	FALSE	FALSE	ENST00000370709.3
135910030	135910170	1	X	ENSG00000181433	13811	13951	135910007	135910147	140	0.3531468531468531	0.4020979020979021	14	13952	14195	TAACCTCTTTATTTCTGTTCCAGATGCTACCGTCACTCACAATGTCC	CATCCATGAGTACCAGGGATCAGTGTAAGTTTATTCACTTGTTGTAC	CAGATG	AGTGTA	FALSE	FALSE	ENST00000370709.3
135910415	135910555	1	X	ENSG00000181433	14196	14336	135910392	135910532	140	0.30419580419580416	0.3531468531468531	15	14337	14972	CCAACCTCTTCTTTTGTTTCCAGATGCTGCAGTCACTCACAACATCC	CATCCACGATTACCAGGGATCTGTGTATGTCTGCTTATTAGTTGTGC	CAGATG	TGTGTA	FALSE	FALSE	ENST00000370709.3
135911192	135911332	1	X	ENSG00000181433	14973	15113	135911169	135911309	140	0.2552447552447552	0.30419580419580416	16	15114	15359	CAGCCTCTTCATTTTGTTTCCAGATGTCACCGCCACTCACAGTGTCC	CATGCAGAAGTACCAGGGATCTGTGTATGTTTGTGTATTGGTTGTAC	CAGATG	TGTGTA	FALSE	FALSE	ENST00000370709.3
135911579	135911953	1	X	ENSG00000181433	15360	15734	135911556	135911930	374	0.12447552447552446	0.2552447552447552	17	15735	16101	CAATTTTTTCATTTGGATTCCAGATGCTACTGTCATTCACGATATCC	AAGAAGTTCGAAGGTTTGGGCAAAGTAAGTACTGCAAGAATGTCTAT	CAGATG	AAAGTA	FALSE	FALSE	ENST00000370709.3
135912321	135912414	1	X	ENSG00000181433	16102	16195	135912298	135912391	93	0.09195804195804191	0.12447552447552446	18	16196	16578	ACTAATTTTTAAAATATCTTCAGATTATGAAAGAATTTTCATTTTGC	ATTTACCATCAAGGAAGCAGCAAGGTGAGTGCAAAAAGGAACTGTGC	CAGATT	AAGGTG	FALSE	FALSE	ENST00000370709.3
135912798	135913061	1	X	ENSG00000181433	16579	16842	135912775	135913038	263	0	0.09195804195804191	19	16843	16865	ATGGAATACCTCTTTAATTTCAGGTTTAAAAAAGTTGTCTTAATTCA	AAATCTCTGTTAGTAAAAGCTGCACTTTTCTTGTTTGTTGGTTTCTT	CAGGTT	GCACTT	TRUE	FALSE	ENST00000370709.3
135973597	135974063	-1	X	ENSG00000169446	24	490	135974086	135973620	466	0.8752008569898233	1	1	491	2976	CCCGCCCCTCGCCCCCACACGTTCTCTACGCAGGCCCCCGTCCCTCT	ACGCCGCCTTTTCCGCTGCGCAGCGTAAGTGCCTGGGGCACGGGGAC	GTTCTC	AGCGTA	FALSE	FALSE	ENST00000305963.2
135971058	135971110	-1	X	ENSG00000169446	2977	3029	135971133	135971081	52	0.8612747723620782	0.8752008569898233	2	3030	6593	AATGGTATGCTTCTGGTTTATAGATCGTTCTTATATGCGATTAACAG	GAAGATGAATCACTGCCAATAGATGTAAGTTGGTCATTTATATTCCG	TAGATC	GATGTA	FALSE	FALSE	ENST00000305963.2
135967390	135967493	-1	X	ENSG00000169446	6594	6697	135967516	135967413	103	0.8336904124263524	0.8612747723620782	3	6698	8903	ATTATCAATCTTTATACTCACAGATAGTTCTTCAGACACTTCTGGCC	TGCCACTTCAGAACTGAAAAATAAGTAAGTCTTTCTCTTTTCATAGG	CAGATA	TAAGTA	FALSE	FALSE	ENST00000305963.2
135962070	135965183	-1	X	ENSG00000169446	8904	12017	135965206	135962093	3113	0	0.8336904124263524	4	12018	12040	TGATGCTTTTTTCTTCTTTCAAGGACATTTGATACGTTAAGGAATCA	AATAAATGATTGTCTCACCCTGTTTTTGGTAGTGTTTTTTGGGCTTT	AAGGAC	GTTTTT	TRUE	FALSE	ENST00000305963.2
135973841	135974032	1	X	ENSG00000198689	24	215	135973818	135974009	191	0.9606104351412662	1	1	216	819	GAGGGCTGTGAGAAAACGGAAACAGGAATGCCGGGAAGAAGCAGAAA	GGCAGGGCCAGTGGCGAGAACAGGGTGGGGCAGAGGGACGGGGGCCT	AACAGG	AGGGTG	FALSE	FALSE	ENST00000636347.1
135974637	135974783	1	X	ENSG00000198689	820	966	135974614	135974760	146	0.9305011342544854	0.9606104351412662	2	967	11806	ACTGTGCCTTTTGTTTTCTGTAGGCCTTTCCTGTGCTTCAGCTCCCT	AAGTGCTCAGTAAACCATTTTAAGGTCCTGGAGAAAGATTCGCGCAA	TAGGCC	AAGGTC	FALSE	FALSE	ENST00000636347.1
135985624	135985827	1	X	ENSG00000198689	11807	12010	135985601	135985804	203	0.8886368323365642	0.9305011342544854	3	12011	20968	AGTGGGCGTCTTTGACTGGGCAGGGGCTTCGGACGGCGGCGGCGGAG	AAACCGGCCTGGCTATGATTTATGGCAAGTTCCTCAACCCTTGTCAG	CAGGGG	ATGGCA	FALSE	FALSE	ENST00000636347.1
135994786	135994985	1	X	ENSG00000198689	20969	21168	135994763	135994962	199	0.8475974427717055	0.8886368323365642	4	21169	24290	GCTTATGTTGTTCTTTTTTCCAGGTCTTTTGGTGGGCCTTGTGCTTC	CAAGATAATGAAATGCTTAGAAAGGTAAGTTCTTAAAGGAAATCTTT	CAGGTC	AAGGTA	FALSE	FALSE	ENST00000636347.1
135998108	135998185	1	X	ENSG00000198689	24291	24368	135998085	135998162	77	0.8317178799752526	0.8475974427717055	5	24369	24664	AAAATAACTCTTTATTTTAACAGGTTACTTTTGATCCAGAAGTATTT	TATGCAGGTTATAGCCTGAAAAGGGTAAGTCCTTTTGTCTTTCATAT	CAGGTT	AGGGTA	FALSE	FALSE	ENST00000636347.1
135998482	135998558	1	X	ENSG00000198689	24665	24741	135998459	135998535	76	0.8160445452670654	0.8317178799752526	6	24742	25038	TGTAACTTTTTTTTTTTTGTCAGAGACATTTTTTTCGAAATCTTGGG	AGCAATTTCTTGTTTCGTTATTGGGTAAGTATTTTAAGCTTAAAATA	CAGAGA	TGGGTA	FALSE	FALSE	ENST00000636347.1
135998856	135998968	1	X	ENSG00000198689	25039	25151	135998833	135998945	112	0.7929469993813157	0.8160445452670654	7	25152	28290	GTAGGACTGTGTTTATTGAACAGGTCAATAATGTATGGCTGTGTAAC	CCATTGTATCAGCAACTGATCCAGGTATGTTTTATATGAGTGGAGTT	CAGGTC	CAGGTA	FALSE	FALSE	ENST00000636347.1
136002108	136002213	1	X	ENSG00000198689	28291	28396	136002085	136002190	105	0.7712930501134254	0.7929469993813157	8	28397	36624	CTCTGACTCTTTTTACTTACTAGTGACTGTTCTTGCTATATTCCACG	TGCTGTTGCCATAGTGCTGTCCTCGTAAGTGTTTGTTTTCTTATTAT	TAGTGA	CTCGTA	FALSE	FALSE	ENST00000636347.1
136010442	136010583	1	X	ENSG00000198689	36625	36766	136010419	136010560	141	0.7422148896679728	0.7712930501134254	9	36767	39131	TAAAAGCAGTCTCTCTTCTGTAGCTCAATAGTGGCATACCAGCCAGC	GCTACTGGAGTGGTGACAGCTTTAATATCCTTTTGTTATATTTATCT	TAGCTC	TTAATA	FALSE	FALSE	ENST00000636347.1
136012949	136013054	1	X	ENSG00000198689	39132	39237	136012926	136013031	105	0.7205609404000826	0.7422148896679728	10	39238	39531	ATTACTAGCCTTAACAGTCTTACGTGACAAAGTTCACCAAATTACGG	TGGCTGAAGCATGGGGCTTCACAGGTAGGTGACTTGCTCCCTTTGAT	TACGTG	CAGGTA	FALSE	FALSE	ENST00000636347.1
136013349	136013437	1	X	ENSG00000198689	39532	39620	136013326	136013414	88	0.7024128686327078	0.7205609404000826	11	39621	42827	CTTGGAATTTGTTGTCTTTATAGGTGTAGTTGCAGTATTGTTTTGTG	GAGTCTCAGCATAGAACTAAACAGGTAAGAGGAACTTTATAGTTTGT	TAGGTG	CAGGTA	FALSE	FALSE	ENST00000636347.1
136016645	136016758	1	X	ENSG00000198689	42828	42941	136016622	136016735	113	0.6791090946586925	0.7024128686327078	12	42942	48768	AATCTTTTACAATTTCGTTTCAGTTGTTTGAGCTTCTCAATTTCTTG	CCAACATTTGTAGTAGGAGCATTTGTATCCTTTATTATGTGTTTTAT	CAGTTG	TTTGTA	FALSE	FALSE	ENST00000636347.1
136022586	136022697	1	X	ENSG00000198689	48769	48880	136022563	136022674	111	0.6562177768612085	0.6791090946586925	13	48881	50512	CCTTAACCTATTAATAATTTTAGGTTGCTATTTTCTTGGGAAGAGCT	TTCAACACATGATGATGTTTGCTGGTAAGTTGTAACTTTCTTCTCTT	TAGGTT	CTGGTA	FALSE	FALSE	ENST00000636347.1
136024330	136024483	1	X	ENSG00000198689	50513	50666	136024307	136024460	153	0.6246648793565683	0.6562177768612085	14	50667	56314	ATACCTTTTCTGTTCCCCTGTAGGCCTTCGTGGTGCAATGGCATTTG	AATGCTGTCATGCTTGCATATCAGGTAAGTACTAACTAGAGACCTCA	TAGGCC	CAGGTA	FALSE	FALSE	ENST00000636347.1
136030132	136030162	1	X	ENSG00000198689	56315	56345	136030109	136030139	30	0.6184780367085997	0.6246648793565683	15	56346	59596	TGCTCTTTGTCTTTCTCCTTTAGGGTTGGTGTTGATTCAGACCAAGA	GTTGATTCAGACCAAGAACACTTGGTAAATATGCGTTTTTGTTGTTC	TAGGGT	TTGGTA	FALSE	FALSE	ENST00000636347.1
136033414	136033493	1	X	ENSG00000198689	59597	59676	136033391	136033470	79	0.6021860177356155	0.6184780367085997	16	59677	66258	ATTTCTGTATTATCTATCTGCAGGGTGTTCCTGAAAATGAAAGGAGA	GATGTGGTACAACTTTGATCATAAGTATCCTTAATTGAGGGAAAAAA	CAGGGT	TAAGTA	FALSE	FALSE	ENST00000636347.1
136040076	136040181	1	X	ENSG00000198689	66259	66364	136040053	136040158	105	0.5805320684677253	0.6021860177356155	17	66365	70634	CAGCTCTTCCTTAACCACCGCAGCTATCTGAAGCCTCTGCTGACCCA	CTCACCAGCCCCCAGGCTTACGAAGTAAGTTGGTTTTATCCAAAACT	CAGCTA	GAAGTA	FALSE	FALSE	ENST00000636347.1
136044452	136047267	1	X	ENSG00000198689	70635	73450	136044429	136047244	2815	0	0.5805320684677253	18	73451	73473	AATCTTACTTTATTTGCATTTAGAACCAGGAACAGTTGAAAGATGAT	ACAAACAGAAACCTAACAGAACTTAACTTATGGGTTGGCAAATTTTT	TAGAAC	CTTAAC	TRUE	FALSE	ENST00000636347.1
135974636	135974783	1	X	ENSG00000198689	24	171	135974613	135974760	147	0.9685897435897436	1	1	172	10990	AACTGTGCCTTTTGTTTTCTGTAGGCCTTTCCTGTGCTTCAGCTCCC	AAGTGCTCAGTAAACCATTTTAAGGTCCTGGAGAAAGATTCGCGCAA	GTAGGC	AAGGTC	FALSE	FALSE	ENST00000636092.1
135985603	135985827	1	X	ENSG00000198689	10991	11215	135985580	135985804	224	0.9207264957264958	0.9685897435897436	2	11216	20173	GCCCCTTTGGTTGCTCCTCGCAGTGGGCGTCTTTGACTGGGCAGGGG	AAACCGGCCTGGCTATGATTTATGGCAAGTTCCTCAACCCTTGTCAG	CAGTGG	ATGGCA	FALSE	FALSE	ENST00000636092.1
135994786	135994985	1	X	ENSG00000198689	20174	20373	135994763	135994962	199	0.8782051282051282	0.9207264957264958	3	20374	23495	GCTTATGTTGTTCTTTTTTCCAGGTCTTTTGGTGGGCCTTGTGCTTC	CAAGATAATGAAATGCTTAGAAAGGTAAGTTCTTAAAGGAAATCTTT	CAGGTC	AAGGTA	FALSE	FALSE	ENST00000636092.1
135998108	135998185	1	X	ENSG00000198689	23496	23573	135998085	135998162	77	0.8617521367521368	0.8782051282051282	4	23574	23869	AAAATAACTCTTTATTTTAACAGGTTACTTTTGATCCAGAAGTATTT	TATGCAGGTTATAGCCTGAAAAGGGTAAGTCCTTTTGTCTTTCATAT	CAGGTT	AGGGTA	FALSE	FALSE	ENST00000636092.1
135998482	135998558	1	X	ENSG00000198689	23870	23946	135998459	135998535	76	0.8455128205128205	0.8617521367521368	5	23947	24243	TGTAACTTTTTTTTTTTTGTCAGAGACATTTTTTTCGAAATCTTGGG	AGCAATTTCTTGTTTCGTTATTGGGTAAGTATTTTAAGCTTAAAATA	CAGAGA	TGGGTA	FALSE	FALSE	ENST00000636092.1
135998856	135998968	1	X	ENSG00000198689	24244	24356	135998833	135998945	112	0.8215811965811965	0.8455128205128205	6	24357	27495	GTAGGACTGTGTTTATTGAACAGGTCAATAATGTATGGCTGTGTAAC	CCATTGTATCAGCAACTGATCCAGGTATGTTTTATATGAGTGGAGTT	CAGGTC	CAGGTA	FALSE	FALSE	ENST00000636092.1
136002108	136002213	1	X	ENSG00000198689	27496	27601	136002085	136002190	105	0.7991452991452992	0.8215811965811965	7	27602	35829	CTCTGACTCTTTTTACTTACTAGTGACTGTTCTTGCTATATTCCACG	TGCTGTTGCCATAGTGCTGTCCTCGTAAGTGTTTGTTTTCTTATTAT	TAGTGA	CTCGTA	FALSE	FALSE	ENST00000636092.1
136010442	136010583	1	X	ENSG00000198689	35830	35971	136010419	136010560	141	0.769017094017094	0.7991452991452992	8	35972	38336	TAAAAGCAGTCTCTCTTCTGTAGCTCAATAGTGGCATACCAGCCAGC	GCTACTGGAGTGGTGACAGCTTTAATATCCTTTTGTTATATTTATCT	TAGCTC	TTAATA	FALSE	FALSE	ENST00000636092.1
136012949	136013054	1	X	ENSG00000198689	38337	38442	136012926	136013031	105	0.7465811965811966	0.769017094017094	9	38443	38736	ATTACTAGCCTTAACAGTCTTACGTGACAAAGTTCACCAAATTACGG	TGGCTGAAGCATGGGGCTTCACAGGTAGGTGACTTGCTCCCTTTGAT	TACGTG	CAGGTA	FALSE	FALSE	ENST00000636092.1
136013349	136013437	1	X	ENSG00000198689	38737	38825	136013326	136013414	88	0.7277777777777779	0.7465811965811966	10	38826	42032	CTTGGAATTTGTTGTCTTTATAGGTGTAGTTGCAGTATTGTTTTGTG	GAGTCTCAGCATAGAACTAAACAGGTAAGAGGAACTTTATAGTTTGT	TAGGTG	CAGGTA	FALSE	FALSE	ENST00000636092.1
136016645	136016758	1	X	ENSG00000198689	42033	42146	136016622	136016735	113	0.7036324786324786	0.7277777777777779	11	42147	47973	AATCTTTTACAATTTCGTTTCAGTTGTTTGAGCTTCTCAATTTCTTG	CCAACATTTGTAGTAGGAGCATTTGTATCCTTTATTATGTGTTTTAT	CAGTTG	TTTGTA	FALSE	FALSE	ENST00000636092.1
136022586	136022697	1	X	ENSG00000198689	47974	48085	136022563	136022674	111	0.6799145299145299	0.7036324786324786	12	48086	49717	CCTTAACCTATTAATAATTTTAGGTTGCTATTTTCTTGGGAAGAGCT	TTCAACACATGATGATGTTTGCTGGTAAGTTGTAACTTTCTTCTCTT	TAGGTT	CTGGTA	FALSE	FALSE	ENST00000636092.1
136024330	136024483	1	X	ENSG00000198689	49718	49871	136024307	136024460	153	0.6472222222222221	0.6799145299145299	13	49872	55519	ATACCTTTTCTGTTCCCCTGTAGGCCTTCGTGGTGCAATGGCATTTG	AATGCTGTCATGCTTGCATATCAGGTAAGTACTAACTAGAGACCTCA	TAGGCC	CAGGTA	FALSE	FALSE	ENST00000636092.1
136030132	136030162	1	X	ENSG00000198689	55520	55550	136030109	136030139	30	0.6408119658119658	0.6472222222222221	14	55551	58801	TGCTCTTTGTCTTTCTCCTTTAGGGTTGGTGTTGATTCAGACCAAGA	GTTGATTCAGACCAAGAACACTTGGTAAATATGCGTTTTTGTTGTTC	TAGGGT	TTGGTA	FALSE	FALSE	ENST00000636092.1
136033414	136033493	1	X	ENSG00000198689	58802	58881	136033391	136033470	79	0.6239316239316239	0.6408119658119658	15	58882	65463	ATTTCTGTATTATCTATCTGCAGGGTGTTCCTGAAAATGAAAGGAGA	GATGTGGTACAACTTTGATCATAAGTATCCTTAATTGAGGGAAAAAA	CAGGGT	TAAGTA	FALSE	FALSE	ENST00000636092.1
136040076	136040181	1	X	ENSG00000198689	65464	65569	136040053	136040158	105	0.6014957264957265	0.6239316239316239	16	65570	69839	CAGCTCTTCCTTAACCACCGCAGCTATCTGAAGCCTCTGCTGACCCA	CTCACCAGCCCCCAGGCTTACGAAGTAAGTTGGTTTTATCCAAAACT	CAGCTA	GAAGTA	FALSE	FALSE	ENST00000636092.1
136044452	136047267	1	X	ENSG00000198689	69840	72655	136044429	136047244	2815	0	0.6014957264957265	17	72656	72678	AATCTTACTTTATTTGCATTTAGAACCAGGAACAGTTGAAAGATGAT	ACAAACAGAAACCTAACAGAACTTAACTTATGGGTTGGCAAATTTTT	TAGAAC	CTTAAC	TRUE	FALSE	ENST00000636092.1
135974637	135975082	1	X	ENSG00000198689	24	469	135974614	135975059	445	0.9080768436273498	1	1	470	11010	ACTGTGCCTTTTGTTTTCTGTAGGCCTTTCCTGTGCTTCAGCTCCCT	TTCCCACCGCTTCAGCCAGCAAAGGTATTACAGTGATTCCAAATCGA	TAGGCC	AAGGTA	FALSE	FALSE	ENST00000637195.1
135985624	135985827	1	X	ENSG00000198689	11011	11214	135985601	135985804	203	0.8661433588101632	0.9080768436273498	2	11215	20172	AGTGGGCGTCTTTGACTGGGCAGGGGCTTCGGACGGCGGCGGCGGAG	AAACCGGCCTGGCTATGATTTATGGCAAGTTCCTCAACCCTTGTCAG	CAGGGG	ATGGCA	FALSE	FALSE	ENST00000637195.1
135994786	135994889	1	X	ENSG00000198689	20173	20276	135994763	135994866	103	0.8448667630654824	0.8661433588101632	3	20277	23494	GCTTATGTTGTTCTTTTTTCCAGGTCTTTTGGTGGGCCTTGTGCTTC	CAGTCAAGTCCAACTACCTTACTGGTAAATGTTAGTGGAAAATTTTA	CAGGTC	CTGGTA	FALSE	FALSE	ENST00000637195.1
135998108	135998185	1	X	ENSG00000198689	23495	23572	135998085	135998162	77	0.8289609584796529	0.8448667630654824	4	23573	23868	AAAATAACTCTTTATTTTAACAGGTTACTTTTGATCCAGAAGTATTT	TATGCAGGTTATAGCCTGAAAAGGGTAAGTCCTTTTGTCTTTCATAT	CAGGTT	AGGGTA	FALSE	FALSE	ENST00000637195.1
135998482	135998558	1	X	ENSG00000198689	23869	23945	135998459	135998535	76	0.8132617227845487	0.8289609584796529	5	23946	24242	TGTAACTTTTTTTTTTTTGTCAGAGACATTTTTTTCGAAATCTTGGG	AGCAATTTCTTGTTTCGTTATTGGGTAAGTATTTTAAGCTTAAAATA	CAGAGA	TGGGTA	FALSE	FALSE	ENST00000637195.1
135998856	135998968	1	X	ENSG00000198689	24243	24355	135998833	135998945	112	0.7901260070233422	0.8132617227845487	6	24356	27494	GTAGGACTGTGTTTATTGAACAGGTCAATAATGTATGGCTGTGTAAC	CCATTGTATCAGCAACTGATCCAGGTATGTTTTATATGAGTGGAGTT	CAGGTC	CAGGTA	FALSE	FALSE	ENST00000637195.1
136002108	136002213	1	X	ENSG00000198689	27495	27600	136002085	136002190	105	0.7684362734972113	0.7901260070233422	7	27601	35828	CTCTGACTCTTTTTACTTACTAGTGACTGTTCTTGCTATATTCCACG	TGCTGTTGCCATAGTGCTGTCCTCGTAAGTGTTTGTTTTCTTATTAT	TAGTGA	CTCGTA	FALSE	FALSE	ENST00000637195.1
136010442	136010583	1	X	ENSG00000198689	35829	35970	136010419	136010560	141	0.7393100599049783	0.7684362734972113	8	35971	38335	TAAAAGCAGTCTCTCTTCTGTAGCTCAATAGTGGCATACCAGCCAGC	GCTACTGGAGTGGTGACAGCTTTAATATCCTTTTGTTATATTTATCT	TAGCTC	TTAATA	FALSE	FALSE	ENST00000637195.1
136012949	136013054	1	X	ENSG00000198689	38336	38441	136012926	136013031	105	0.7176203263788474	0.7393100599049783	9	38442	38735	ATTACTAGCCTTAACAGTCTTACGTGACAAAGTTCACCAAATTACGG	TGGCTGAAGCATGGGGCTTCACAGGTAGGTGACTTGCTCCCTTTGAT	TACGTG	CAGGTA	FALSE	FALSE	ENST00000637195.1
136013349	136013437	1	X	ENSG00000198689	38736	38824	136013326	136013414	88	0.6994422639950424	0.7176203263788474	10	38825	42031	CTTGGAATTTGTTGTCTTTATAGGTGTAGTTGCAGTATTGTTTTGTG	GAGTCTCAGCATAGAACTAAACAGGTAAGAGGAACTTTATAGTTTGT	TAGGTG	CAGGTA	FALSE	FALSE	ENST00000637195.1
136016645	136016758	1	X	ENSG00000198689	42032	42145	136016622	136016735	113	0.676099979343111	0.6994422639950424	11	42146	47972	AATCTTTTACAATTTCGTTTCAGTTGTTTGAGCTTCTCAATTTCTTG	CCAACATTTGTAGTAGGAGCATTTGTATCCTTTATTATGTGTTTTAT	CAGTTG	TTTGTA	FALSE	FALSE	ENST00000637195.1
136022586	136022697	1	X	ENSG00000198689	47973	48084	136022563	136022674	111	0.6531708324726296	0.676099979343111	12	48085	49716	CCTTAACCTATTAATAATTTTAGGTTGCTATTTTCTTGGGAAGAGCT	TTCAACACATGATGATGTTTGCTGGTAAGTTGTAACTTTCTTCTCTT	TAGGTT	CTGGTA	FALSE	FALSE	ENST00000637195.1
136024330	136024483	1	X	ENSG00000198689	49717	49870	136024307	136024460	153	0.6215657921916959	0.6531708324726296	13	49871	55518	ATACCTTTTCTGTTCCCCTGTAGGCCTTCGTGGTGCAATGGCATTTG	AATGCTGTCATGCTTGCATATCAGGTAAGTACTAACTAGAGACCTCA	TAGGCC	CAGGTA	FALSE	FALSE	ENST00000637195.1
136030132	136030162	1	X	ENSG00000198689	55519	55549	136030109	136030139	30	0.6153687254699443	0.6215657921916959	14	55550	58800	TGCTCTTTGTCTTTCTCCTTTAGGGTTGGTGTTGATTCAGACCAAGA	GTTGATTCAGACCAAGAACACTTGGTAAATATGCGTTTTTGTTGTTC	TAGGGT	TTGGTA	FALSE	FALSE	ENST00000637195.1
136033414	136033493	1	X	ENSG00000198689	58801	58880	136033391	136033470	79	0.5990497831026647	0.6153687254699443	15	58881	65462	ATTTCTGTATTATCTATCTGCAGGGTGTTCCTGAAAATGAAAGGAGA	GATGTGGTACAACTTTGATCATAAGTATCCTTAATTGAGGGAAAAAA	CAGGGT	TAAGTA	FALSE	FALSE	ENST00000637195.1
136040076	136040181	1	X	ENSG00000198689	65463	65568	136040053	136040158	105	0.5773600495765338	0.5990497831026647	16	65569	69838	CAGCTCTTCCTTAACCACCGCAGCTATCTGAAGCCTCTGCTGACCCA	CTCACCAGCCCCCAGGCTTACGAAGTAAGTTGGTTTTATCCAAAACT	CAGCTA	GAAGTA	FALSE	FALSE	ENST00000637195.1
136044452	136047247	1	X	ENSG00000198689	69839	72634	136044429	136047224	2795	0	0.5773600495765338	17	72635	72657	AATCTTACTTTATTTGCATTTAGAACCAGGAACAGTTGAAAGATGAT	AGACTAATGTTTTCAAATAAACAAACAGAAACCTAACAGAACTTAAC	TAGAAC	CAAACA	TRUE	FALSE	ENST00000637195.1
135974764	135974783	1	X	ENSG00000198689	24	43	135974741	135974760	19	0.9959332191780822	1	1	44	501	CAAATACTTGGCTCGCGGGAAGTGCTCAGTAAACCATTTTAAGGTCC	AAGTGCTCAGTAAACCATTTTAAGGTCCTGGAGAAAGATTCGCGCAA	AGTGCT	AAGGTC	FALSE	FALSE	ENST00000637234.1
135975242	135975296	1	X	ENSG00000198689	502	556	135975219	135975273	54	0.984375	0.9959332191780822	2	557	8982	TTTTTTTCCAAATTCTGCACCAGTTCCTCCAGTGACCCCTGACTGAG	GCTTTGTAAACTGCATATCACAAGGTAAATGCAAAGTATGATCACCA	CAGTTC	AAGGTA	FALSE	FALSE	ENST00000637234.1
135983723	135983789	1	X	ENSG00000198689	8983	9049	135983700	135983766	66	0.9702482876712328	0.984375	3	9050	10862	GGTTTTTTTTTTTTTTTTTCAAGTTCCCAACACTCAGTGAAAAGTGG	AGCCTTGGAATGAGCAGTTAGCAGGTAAGCTCATTTACTAGGTCTTC	AAGTTC	CAGGTA	FALSE	FALSE	ENST00000637234.1
135985603	135985827	1	X	ENSG00000198689	10863	11087	135985580	135985804	224	0.9223030821917808	0.9702482876712328	4	11088	20045	GCCCCTTTGGTTGCTCCTCGCAGTGGGCGTCTTTGACTGGGCAGGGG	AAACCGGCCTGGCTATGATTTATGGCAAGTTCCTCAACCCTTGTCAG	CAGTGG	ATGGCA	FALSE	FALSE	ENST00000637234.1
135994786	135994985	1	X	ENSG00000198689	20046	20245	135994763	135994962	199	0.879708904109589	0.9223030821917808	5	20246	23367	GCTTATGTTGTTCTTTTTTCCAGGTCTTTTGGTGGGCCTTGTGCTTC	CAAGATAATGAAATGCTTAGAAAGGTAAGTTCTTAAAGGAAATCTTT	CAGGTC	AAGGTA	FALSE	FALSE	ENST00000637234.1
135998108	135998185	1	X	ENSG00000198689	23368	23445	135998085	135998162	77	0.8632277397260274	0.879708904109589	6	23446	23741	AAAATAACTCTTTATTTTAACAGGTTACTTTTGATCCAGAAGTATTT	TATGCAGGTTATAGCCTGAAAAGGGTAAGTCCTTTTGTCTTTCATAT	CAGGTT	AGGGTA	FALSE	FALSE	ENST00000637234.1
135998482	135998558	1	X	ENSG00000198689	23742	23818	135998459	135998535	76	0.8469606164383562	0.8632277397260274	7	23819	24115	TGTAACTTTTTTTTTTTTGTCAGAGACATTTTTTTCGAAATCTTGGG	AGCAATTTCTTGTTTCGTTATTGGGTAAGTATTTTAAGCTTAAAATA	CAGAGA	TGGGTA	FALSE	FALSE	ENST00000637234.1
135998856	135998968	1	X	ENSG00000198689	24116	24228	135998833	135998945	112	0.8229880136986302	0.8469606164383562	8	24229	27367	GTAGGACTGTGTTTATTGAACAGGTCAATAATGTATGGCTGTGTAAC	CCATTGTATCAGCAACTGATCCAGGTATGTTTTATATGAGTGGAGTT	CAGGTC	CAGGTA	FALSE	FALSE	ENST00000637234.1
136002108	136002213	1	X	ENSG00000198689	27368	27473	136002085	136002190	105	0.800513698630137	0.8229880136986302	9	27474	35701	CTCTGACTCTTTTTACTTACTAGTGACTGTTCTTGCTATATTCCACG	TGCTGTTGCCATAGTGCTGTCCTCGTAAGTGTTTGTTTTCTTATTAT	TAGTGA	CTCGTA	FALSE	FALSE	ENST00000637234.1
136010442	136010583	1	X	ENSG00000198689	35702	35843	136010419	136010560	141	0.770333904109589	0.800513698630137	10	35844	38208	TAAAAGCAGTCTCTCTTCTGTAGCTCAATAGTGGCATACCAGCCAGC	GCTACTGGAGTGGTGACAGCTTTAATATCCTTTTGTTATATTTATCT	TAGCTC	TTAATA	FALSE	FALSE	ENST00000637234.1
136012949	136013054	1	X	ENSG00000198689	38209	38314	136012926	136013031	105	0.747859589041096	0.770333904109589	11	38315	38608	ATTACTAGCCTTAACAGTCTTACGTGACAAAGTTCACCAAATTACGG	TGGCTGAAGCATGGGGCTTCACAGGTAGGTGACTTGCTCCCTTTGAT	TACGTG	CAGGTA	FALSE	FALSE	ENST00000637234.1
136013349	136013437	1	X	ENSG00000198689	38609	38697	136013326	136013414	88	0.7290239726027397	0.747859589041096	12	38698	41904	CTTGGAATTTGTTGTCTTTATAGGTGTAGTTGCAGTATTGTTTTGTG	GAGTCTCAGCATAGAACTAAACAGGTAAGAGGAACTTTATAGTTTGT	TAGGTG	CAGGTA	FALSE	FALSE	ENST00000637234.1
136016645	136016758	1	X	ENSG00000198689	41905	42018	136016622	136016735	113	0.7048373287671232	0.7290239726027397	13	42019	47845	AATCTTTTACAATTTCGTTTCAGTTGTTTGAGCTTCTCAATTTCTTG	CCAACATTTGTAGTAGGAGCATTTGTATCCTTTATTATGTGTTTTAT	CAGTTG	TTTGTA	FALSE	FALSE	ENST00000637234.1
136022586	136022697	1	X	ENSG00000198689	47846	47957	136022563	136022674	111	0.6810787671232876	0.7048373287671232	14	47958	49589	CCTTAACCTATTAATAATTTTAGGTTGCTATTTTCTTGGGAAGAGCT	TTCAACACATGATGATGTTTGCTGGTAAGTTGTAACTTTCTTCTCTT	TAGGTT	CTGGTA	FALSE	FALSE	ENST00000637234.1
136024330	136024483	1	X	ENSG00000198689	49590	49743	136024307	136024460	153	0.6483304794520548	0.6810787671232876	15	49744	55391	ATACCTTTTCTGTTCCCCTGTAGGCCTTCGTGGTGCAATGGCATTTG	AATGCTGTCATGCTTGCATATCAGGTAAGTACTAACTAGAGACCTCA	TAGGCC	CAGGTA	FALSE	FALSE	ENST00000637234.1
136030132	136030162	1	X	ENSG00000198689	55392	55422	136030109	136030139	30	0.6419092465753424	0.6483304794520548	16	55423	58673	TGCTCTTTGTCTTTCTCCTTTAGGGTTGGTGTTGATTCAGACCAAGA	GTTGATTCAGACCAAGAACACTTGGTAAATATGCGTTTTTGTTGTTC	TAGGGT	TTGGTA	FALSE	FALSE	ENST00000637234.1
136033414	136033493	1	X	ENSG00000198689	58674	58753	136033391	136033470	79	0.625	0.6419092465753424	17	58754	65335	ATTTCTGTATTATCTATCTGCAGGGTGTTCCTGAAAATGAAAGGAGA	GATGTGGTACAACTTTGATCATAAGTATCCTTAATTGAGGGAAAAAA	CAGGGT	TAAGTA	FALSE	FALSE	ENST00000637234.1
136040076	136040181	1	X	ENSG00000198689	65336	65441	136040053	136040158	105	0.6025256849315068	0.625	18	65442	69711	CAGCTCTTCCTTAACCACCGCAGCTATCTGAAGCCTCTGCTGACCCA	CTCACCAGCCCCCAGGCTTACGAAGTAAGTTGGTTTTATCCAAAACT	CAGCTA	GAAGTA	FALSE	FALSE	ENST00000637234.1
136044452	136047267	1	X	ENSG00000198689	69712	72527	136044429	136047244	2815	0	0.6025256849315068	19	72528	72550	AATCTTACTTTATTTGCATTTAGAACCAGGAACAGTTGAAAGATGAT	ACAAACAGAAACCTAACAGAACTTAACTTATGGGTTGGCAAATTTTT	TAGAAC	CTTAAC	TRUE	FALSE	ENST00000637234.1
135983467	135983789	1	X	ENSG00000198689	24	346	135983444	135983766	322	0.9336766220391349	1	1	347	2159	GAGAAACCCGGGTGTAGGCGTCAGAAGTATAGAGCAGTGCTGGATGG	AGCCTTGGAATGAGCAGTTAGCAGGTAAGCTCATTTACTAGGTCTTC	TCAGAA	CAGGTA	FALSE	FALSE	ENST00000637581.1
135985603	135985827	1	X	ENSG00000198689	2160	2384	135985580	135985804	224	0.8875386199794026	0.9336766220391349	2	2385	11342	GCCCCTTTGGTTGCTCCTCGCAGTGGGCGTCTTTGACTGGGCAGGGG	AAACCGGCCTGGCTATGATTTATGGCAAGTTCCTCAACCCTTGTCAG	CAGTGG	ATGGCA	FALSE	FALSE	ENST00000637581.1
135994786	135994985	1	X	ENSG00000198689	11343	11542	135994763	135994962	199	0.8465499485066941	0.8875386199794026	3	11543	14664	GCTTATGTTGTTCTTTTTTCCAGGTCTTTTGGTGGGCCTTGTGCTTC	CAAGATAATGAAATGCTTAGAAAGGTAAGTTCTTAAAGGAAATCTTT	CAGGTC	AAGGTA	FALSE	FALSE	ENST00000637581.1
135998108	135998185	1	X	ENSG00000198689	14665	14742	135998085	135998162	77	0.8306900102986612	0.8465499485066941	4	14743	15038	AAAATAACTCTTTATTTTAACAGGTTACTTTTGATCCAGAAGTATTT	TATGCAGGTTATAGCCTGAAAAGGGTAAGTCCTTTTGTCTTTCATAT	CAGGTT	AGGGTA	FALSE	FALSE	ENST00000637581.1
135998482	135998558	1	X	ENSG00000198689	15039	15115	135998459	135998535	76	0.8150360453141092	0.8306900102986612	5	15116	15412	TGTAACTTTTTTTTTTTTGTCAGAGACATTTTTTTCGAAATCTTGGG	AGCAATTTCTTGTTTCGTTATTGGGTAAGTATTTTAAGCTTAAAATA	CAGAGA	TGGGTA	FALSE	FALSE	ENST00000637581.1
135998856	135998968	1	X	ENSG00000198689	15413	15525	135998833	135998945	112	0.791967044284243	0.8150360453141092	6	15526	18664	GTAGGACTGTGTTTATTGAACAGGTCAATAATGTATGGCTGTGTAAC	CCATTGTATCAGCAACTGATCCAGGTATGTTTTATATGAGTGGAGTT	CAGGTC	CAGGTA	FALSE	FALSE	ENST00000637581.1
136002108	136002213	1	X	ENSG00000198689	18665	18770	136002085	136002190	105	0.7703398558187435	0.791967044284243	7	18771	26998	CTCTGACTCTTTTTACTTACTAGTGACTGTTCTTGCTATATTCCACG	TGCTGTTGCCATAGTGCTGTCCTCGTAAGTGTTTGTTTTCTTATTAT	TAGTGA	CTCGTA	FALSE	FALSE	ENST00000637581.1
136010442	136010583	1	X	ENSG00000198689	26999	27140	136010419	136010560	141	0.74129763130793	0.7703398558187435	8	27141	29505	TAAAAGCAGTCTCTCTTCTGTAGCTCAATAGTGGCATACCAGCCAGC	GCTACTGGAGTGGTGACAGCTTTAATATCCTTTTGTTATATTTATCT	TAGCTC	TTAATA	FALSE	FALSE	ENST00000637581.1
136012949	136013054	1	X	ENSG00000198689	29506	29611	136012926	136013031	105	0.7196704428424305	0.74129763130793	9	29612	29905	ATTACTAGCCTTAACAGTCTTACGTGACAAAGTTCACCAAATTACGG	TGGCTGAAGCATGGGGCTTCACAGGTAGGTGACTTGCTCCCTTTGAT	TACGTG	CAGGTA	FALSE	FALSE	ENST00000637581.1
136013349	136013437	1	X	ENSG00000198689	29906	29994	136013326	136013414	88	0.7015447991761071	0.7196704428424305	10	29995	33201	CTTGGAATTTGTTGTCTTTATAGGTGTAGTTGCAGTATTGTTTTGTG	GAGTCTCAGCATAGAACTAAACAGGTAAGAGGAACTTTATAGTTTGT	TAGGTG	CAGGTA	FALSE	FALSE	ENST00000637581.1
136016645	136016758	1	X	ENSG00000198689	33202	33315	136016622	136016735	113	0.6782698249227601	0.7015447991761071	11	33316	39142	AATCTTTTACAATTTCGTTTCAGTTGTTTGAGCTTCTCAATTTCTTG	CCAACATTTGTAGTAGGAGCATTTGTATCCTTTATTATGTGTTTTAT	CAGTTG	TTTGTA	FALSE	FALSE	ENST00000637581.1
136022586	136022697	1	X	ENSG00000198689	39143	39254	136022563	136022674	111	0.6554067971163748	0.6782698249227601	12	39255	40886	CCTTAACCTATTAATAATTTTAGGTTGCTATTTTCTTGGGAAGAGCT	TTCAACACATGATGATGTTTGCTGGTAAGTTGTAACTTTCTTCTCTT	TAGGTT	CTGGTA	FALSE	FALSE	ENST00000637581.1
136024330	136024483	1	X	ENSG00000198689	40887	41040	136024307	136024460	153	0.6238928939237899	0.6554067971163748	13	41041	46688	ATACCTTTTCTGTTCCCCTGTAGGCCTTCGTGGTGCAATGGCATTTG	AATGCTGTCATGCTTGCATATCAGGTAAGTACTAACTAGAGACCTCA	TAGGCC	CAGGTA	FALSE	FALSE	ENST00000637581.1
136030132	136030162	1	X	ENSG00000198689	46689	46719	136030109	136030139	30	0.6177136972193615	0.6238928939237899	14	46720	49970	TGCTCTTTGTCTTTCTCCTTTAGGGTTGGTGTTGATTCAGACCAAGA	GTTGATTCAGACCAAGAACACTTGGTAAATATGCGTTTTTGTTGTTC	TAGGGT	TTGGTA	FALSE	FALSE	ENST00000637581.1
136033414	136033493	1	X	ENSG00000198689	49971	50050	136033391	136033470	79	0.6014418125643666	0.6177136972193615	15	50051	56632	ATTTCTGTATTATCTATCTGCAGGGTGTTCCTGAAAATGAAAGGAGA	GATGTGGTACAACTTTGATCATAAGTATCCTTAATTGAGGGAAAAAA	CAGGGT	TAAGTA	FALSE	FALSE	ENST00000637581.1
136040076	136040181	1	X	ENSG00000198689	56633	56738	136040053	136040158	105	0.5798146240988671	0.6014418125643666	16	56739	61008	CAGCTCTTCCTTAACCACCGCAGCTATCTGAAGCCTCTGCTGACCCA	CTCACCAGCCCCCAGGCTTACGAAGTAAGTTGGTTTTATCCAAAACT	CAGCTA	GAAGTA	FALSE	FALSE	ENST00000637581.1
136044452	136047267	1	X	ENSG00000198689	61009	63824	136044429	136047244	2815	0	0.5798146240988671	17	63825	63847	AATCTTACTTTATTTGCATTTAGAACCAGGAACAGTTGAAAGATGAT	ACAAACAGAAACCTAACAGAACTTAACTTATGGGTTGGCAAATTTTT	TAGAAC	CTTAAC	TRUE	FALSE	ENST00000637581.1
135985135	135985477	1	X	ENSG00000198689	24	366	135985112	135985454	342	0.9278176445757704	1	1	367	491	ACACTGGGGGACGATATTGAGATGGGTTATGAAAGATCAATTCCTAT	CGACCGCGGGCGGCCGCCGGTGAGGTAGGGGCGGGAGGCGGGGGGAG	GATGGG	GAGGTA	FALSE	FALSE	ENST00000370701.6
135985603	135985827	1	X	ENSG00000198689	492	716	135985580	135985804	224	0.8805403123680878	0.9278176445757704	2	717	9674	GCCCCTTTGGTTGCTCCTCGCAGTGGGCGTCTTTGACTGGGCAGGGG	AAACCGGCCTGGCTATGATTTATGGCAAGTTCCTCAACCCTTGTCAG	CAGTGG	ATGGCA	FALSE	FALSE	ENST00000370701.6
135994786	135994985	1	X	ENSG00000198689	9675	9874	135994763	135994962	199	0.8385394681300127	0.8805403123680878	3	9875	12996	GCTTATGTTGTTCTTTTTTCCAGGTCTTTTGGTGGGCCTTGTGCTTC	CAAGATAATGAAATGCTTAGAAAGGTAAGTTCTTAAAGGAAATCTTT	CAGGTC	AAGGTA	FALSE	FALSE	ENST00000370701.6
135998108	135998185	1	X	ENSG00000198689	12997	13074	135998085	135998162	77	0.8222878851836217	0.8385394681300127	4	13075	13370	AAAATAACTCTTTATTTTAACAGGTTACTTTTGATCCAGAAGTATTT	TATGCAGGTTATAGCCTGAAAAGGGTAAGTCCTTTTGTCTTTCATAT	CAGGTT	AGGGTA	FALSE	FALSE	ENST00000370701.6
135998482	135998558	1	X	ENSG00000198689	13371	13447	135998459	135998535	76	0.8062473617560152	0.8222878851836217	5	13448	13744	TGTAACTTTTTTTTTTTTGTCAGAGACATTTTTTTCGAAATCTTGGG	AGCAATTTCTTGTTTCGTTATTGGGTAAGTATTTTAAGCTTAAAATA	CAGAGA	TGGGTA	FALSE	FALSE	ENST00000370701.6
135998856	135998968	1	X	ENSG00000198689	13745	13857	135998833	135998945	112	0.782608695652174	0.8062473617560152	6	13858	16996	GTAGGACTGTGTTTATTGAACAGGTCAATAATGTATGGCTGTGTAAC	CCATTGTATCAGCAACTGATCCAGGTATGTTTTATATGAGTGGAGTT	CAGGTC	CAGGTA	FALSE	FALSE	ENST00000370701.6
136002108	136002213	1	X	ENSG00000198689	16997	17102	136002085	136002190	105	0.7604474461798227	0.782608695652174	7	17103	25330	CTCTGACTCTTTTTACTTACTAGTGACTGTTCTTGCTATATTCCACG	TGCTGTTGCCATAGTGCTGTCCTCGTAAGTGTTTGTTTTCTTATTAT	TAGTGA	CTCGTA	FALSE	FALSE	ENST00000370701.6
136010442	136010583	1	X	ENSG00000198689	25331	25472	136010419	136010560	141	0.7306880540312368	0.7604474461798227	8	25473	27837	TAAAAGCAGTCTCTCTTCTGTAGCTCAATAGTGGCATACCAGCCAGC	GCTACTGGAGTGGTGACAGCTTTAATATCCTTTTGTTATATTTATCT	TAGCTC	TTAATA	FALSE	FALSE	ENST00000370701.6
136012949	136013054	1	X	ENSG00000198689	27838	27943	136012926	136013031	105	0.7085268045588856	0.7306880540312368	9	27944	28237	ATTACTAGCCTTAACAGTCTTACGTGACAAAGTTCACCAAATTACGG	TGGCTGAAGCATGGGGCTTCACAGGTAGGTGACTTGCTCCCTTTGAT	TACGTG	CAGGTA	FALSE	FALSE	ENST00000370701.6
136013349	136013437	1	X	ENSG00000198689	28238	28326	136013326	136013414	88	0.6899535669058674	0.7085268045588856	10	28327	31533	CTTGGAATTTGTTGTCTTTATAGGTGTAGTTGCAGTATTGTTTTGTG	GAGTCTCAGCATAGAACTAAACAGGTAAGAGGAACTTTATAGTTTGT	TAGGTG	CAGGTA	FALSE	FALSE	ENST00000370701.6
136016645	136016758	1	X	ENSG00000198689	31534	31647	136016622	136016735	113	0.6661038412832418	0.6899535669058674	11	31648	37474	AATCTTTTACAATTTCGTTTCAGTTGTTTGAGCTTCTCAATTTCTTG	CCAACATTTGTAGTAGGAGCATTTGTATCCTTTATTATGTGTTTTAT	CAGTTG	TTTGTA	FALSE	FALSE	ENST00000370701.6
136022586	136022697	1	X	ENSG00000198689	37475	37586	136022563	136022674	111	0.6426762346981849	0.6661038412832418	12	37587	39218	CCTTAACCTATTAATAATTTTAGGTTGCTATTTTCTTGGGAAGAGCT	TTCAACACATGATGATGTTTGCTGGTAAGTTGTAACTTTCTTCTCTT	TAGGTT	CTGGTA	FALSE	FALSE	ENST00000370701.6
136024330	136024483	1	X	ENSG00000198689	39219	39372	136024307	136024460	153	0.6103841283241874	0.6426762346981849	13	39373	45020	ATACCTTTTCTGTTCCCCTGTAGGCCTTCGTGGTGCAATGGCATTTG	AATGCTGTCATGCTTGCATATCAGGTAAGTACTAACTAGAGACCTCA	TAGGCC	CAGGTA	FALSE	FALSE	ENST00000370701.6
136030132	136030162	1	X	ENSG00000198689	45021	45051	136030109	136030139	30	0.6040523427606586	0.6103841283241874	14	45052	48302	TGCTCTTTGTCTTTCTCCTTTAGGGTTGGTGTTGATTCAGACCAAGA	GTTGATTCAGACCAAGAACACTTGGTAAATATGCGTTTTTGTTGTTC	TAGGGT	TTGGTA	FALSE	FALSE	ENST00000370701.6
136033414	136033493	1	X	ENSG00000198689	48303	48382	136033391	136033470	79	0.587378640776699	0.6040523427606586	15	48383	54964	ATTTCTGTATTATCTATCTGCAGGGTGTTCCTGAAAATGAAAGGAGA	GATGTGGTACAACTTTGATCATAAGTATCCTTAATTGAGGGAAAAAA	CAGGGT	TAAGTA	FALSE	FALSE	ENST00000370701.6
136040076	136040181	1	X	ENSG00000198689	54965	55070	136040053	136040158	105	0.5652173913043479	0.587378640776699	16	55071	59340	CAGCTCTTCCTTAACCACCGCAGCTATCTGAAGCCTCTGCTGACCCA	CTCACCAGCCCCCAGGCTTACGAAGTAAGTTGGTTTTATCCAAAACT	CAGCTA	GAAGTA	FALSE	FALSE	ENST00000370701.6
136044452	136047130	1	X	ENSG00000198689	59341	62019	136044429	136047107	2678	0	0.5652173913043479	17	62020	62042	AATCTTACTTTATTTGCATTTAGAACCAGGAACAGTTGAAAGATGAT	AAGTTATAGCCTTGCAAATAACCACTCACAGTATTTGAGTCACAGTT	TAGAAC	CCACTC	TRUE	FALSE	ENST00000370701.6
135985427	135985827	1	X	ENSG00000198689	24	424	135985404	135985804	400	0.9150562752176683	1	1	425	9382	CGGCTACCCCCGGGCCCCGCCCCTTTCCCGTGAGCCCTCGGGGAGTG	AAACCGGCCTGGCTATGATTTATGGCAAGTTCCTCAACCCTTGTCAG	CCCTTT	ATGGCA	FALSE	FALSE	ENST00000370695.7
135994786	135994985	1	X	ENSG00000198689	9383	9582	135994763	135994962	199	0.8727967721384583	0.9150562752176683	2	9583	12704	GCTTATGTTGTTCTTTTTTCCAGGTCTTTTGGTGGGCCTTGTGCTTC	CAAGATAATGAAATGCTTAGAAAGGTAAGTTCTTAAAGGAAATCTTT	CAGGTC	AAGGTA	FALSE	FALSE	ENST00000370695.7
135998108	135998185	1	X	ENSG00000198689	12705	12782	135998085	135998162	77	0.8564451051178594	0.8727967721384583	3	12783	13078	AAAATAACTCTTTATTTTAACAGGTTACTTTTGATCCAGAAGTATTT	TATGCAGGTTATAGCCTGAAAAGGGTAAGTCCTTTTGTCTTTCATAT	CAGGTT	AGGGTA	FALSE	FALSE	ENST00000370695.7
135998482	135998558	1	X	ENSG00000198689	13079	13155	135998459	135998535	76	0.8403057974092164	0.8564451051178594	4	13156	13452	TGTAACTTTTTTTTTTTTGTCAGAGACATTTTTTTCGAAATCTTGGG	AGCAATTTCTTGTTTCGTTATTGGGTAAGTATTTTAAGCTTAAAATA	CAGAGA	TGGGTA	FALSE	FALSE	ENST00000370695.7
135998856	135998968	1	X	ENSG00000198689	13453	13565	135998833	135998945	112	0.8165215544701635	0.8403057974092164	5	13566	16704	GTAGGACTGTGTTTATTGAACAGGTCAATAATGTATGGCTGTGTAAC	CCATTGTATCAGCAACTGATCCAGGTATGTTTTATATGAGTGGAGTT	CAGGTC	CAGGTA	FALSE	FALSE	ENST00000370695.7
136002108	136002213	1	X	ENSG00000198689	16705	16810	136002085	136002190	105	0.7942238267148014	0.8165215544701635	6	16811	25038	CTCTGACTCTTTTTACTTACTAGTGACTGTTCTTGCTATATTCCACG	TGCTGTTGCCATAGTGCTGTCCTCGTAAGTGTTTGTTTTCTTATTAT	TAGTGA	CTCGTA	FALSE	FALSE	ENST00000370695.7
136010442	136010583	1	X	ENSG00000198689	25039	25180	136010419	136010560	141	0.7642811637290295	0.7942238267148014	7	25181	27545	TAAAAGCAGTCTCTCTTCTGTAGCTCAATAGTGGCATACCAGCCAGC	GCTACTGGAGTGGTGACAGCTTTAATATCCTTTTGTTATATTTATCT	TAGCTC	TTAATA	FALSE	FALSE	ENST00000370695.7
136012949	136013054	1	X	ENSG00000198689	27546	27651	136012926	136013031	105	0.7419834359736674	0.7642811637290295	8	27652	27945	ATTACTAGCCTTAACAGTCTTACGTGACAAAGTTCACCAAATTACGG	TGGCTGAAGCATGGGGCTTCACAGGTAGGTGACTTGCTCCCTTTGAT	TACGTG	CAGGTA	FALSE	FALSE	ENST00000370695.7
136013349	136013437	1	X	ENSG00000198689	27946	28034	136013326	136013414	88	0.7232958165215544	0.7419834359736674	9	28035	31241	CTTGGAATTTGTTGTCTTTATAGGTGTAGTTGCAGTATTGTTTTGTG	GAGTCTCAGCATAGAACTAAACAGGTAAGAGGAACTTTATAGTTTGT	TAGGTG	CAGGTA	FALSE	FALSE	ENST00000370695.7
136016645	136016758	1	X	ENSG00000198689	31242	31355	136016622	136016735	113	0.6992992142705458	0.7232958165215544	10	31356	37182	AATCTTTTACAATTTCGTTTCAGTTGTTTGAGCTTCTCAATTTCTTG	CCAACATTTGTAGTAGGAGCATTTGTATCCTTTATTATGTGTTTTAT	CAGTTG	TTTGTA	FALSE	FALSE	ENST00000370695.7
136022586	136022697	1	X	ENSG00000198689	37183	37294	136022563	136022674	111	0.6757273306434487	0.6992992142705458	11	37295	38926	CCTTAACCTATTAATAATTTTAGGTTGCTATTTTCTTGGGAAGAGCT	TTCAACACATGATGATGTTTGCTGGTAAGTTGTAACTTTCTTCTCTT	TAGGTT	CTGGTA	FALSE	FALSE	ENST00000370695.7
136024330	136024483	1	X	ENSG00000198689	38927	39080	136024307	136024460	153	0.6432363559142069	0.6757273306434487	12	39081	44728	ATACCTTTTCTGTTCCCCTGTAGGCCTTCGTGGTGCAATGGCATTTG	AATGCTGTCATGCTTGCATATCAGGTAAGTACTAACTAGAGACCTCA	TAGGCC	CAGGTA	FALSE	FALSE	ENST00000370695.7
136030132	136030162	1	X	ENSG00000198689	44729	44759	136030109	136030139	30	0.636865576555532	0.6432363559142069	13	44760	48010	TGCTCTTTGTCTTTCTCCTTTAGGGTTGGTGTTGATTCAGACCAAGA	GTTGATTCAGACCAAGAACACTTGGTAAATATGCGTTTTTGTTGTTC	TAGGGT	TTGGTA	FALSE	FALSE	ENST00000370695.7
136033414	136033493	1	X	ENSG00000198689	48011	48090	136033391	136033470	79	0.6200891909110214	0.636865576555532	14	48091	54672	ATTTCTGTATTATCTATCTGCAGGGTGTTCCTGAAAATGAAAGGAGA	GATGTGGTACAACTTTGATCATAAGTATCCTTAATTGAGGGAAAAAA	CAGGGT	TAAGTA	FALSE	FALSE	ENST00000370695.7
136040076	136040181	1	X	ENSG00000198689	54673	54778	136040053	136040158	105	0.5977914631556593	0.6200891909110214	15	54779	59048	CAGCTCTTCCTTAACCACCGCAGCTATCTGAAGCCTCTGCTGACCCA	CTCACCAGCCCCCAGGCTTACGAAGTAAGTTGGTTTTATCCAAAACT	CAGCTA	GAAGTA	FALSE	FALSE	ENST00000370695.7
136044452	136047267	1	X	ENSG00000198689	59049	61864	136044429	136047244	2815	0	0.5977914631556593	16	61865	61887	AATCTTACTTTATTTGCATTTAGAACCAGGAACAGTTGAAAGATGAT	ACAAACAGAAACCTAACAGAACTTAACTTATGGGTTGGCAAATTTTT	TAGAAC	CTTAAC	TRUE	FALSE	ENST00000370695.7
135985427	135985827	1	X	ENSG00000198689	24	424	135985404	135985804	400	0.9133261105092091	1	1	425	9382	CGGCTACCCCCGGGCCCCGCCCCTTTCCCGTGAGCCCTCGGGGAGTG	AAACCGGCCTGGCTATGATTTATGGCAAGTTCCTCAACCCTTGTCAG	CCCTTT	ATGGCA	FALSE	FALSE	ENST00000370698.7
135994786	135994889	1	X	ENSG00000198689	9383	9486	135994763	135994866	103	0.8910075839653304	0.9133261105092091	2	9487	12704	GCTTATGTTGTTCTTTTTTCCAGGTCTTTTGGTGGGCCTTGTGCTTC	CAGTCAAGTCCAACTACCTTACTGGTAAATGTTAGTGGAAAATTTTA	CAGGTC	CTGGTA	FALSE	FALSE	ENST00000370698.7
135998108	135998185	1	X	ENSG00000198689	12705	12782	135998085	135998162	77	0.8743228602383533	0.8910075839653304	3	12783	13078	AAAATAACTCTTTATTTTAACAGGTTACTTTTGATCCAGAAGTATTT	TATGCAGGTTATAGCCTGAAAAGGGTAAGTCCTTTTGTCTTTCATAT	CAGGTT	AGGGTA	FALSE	FALSE	ENST00000370698.7
135998482	135998558	1	X	ENSG00000198689	13079	13155	135998459	135998535	76	0.8578548212351029	0.8743228602383533	4	13156	13452	TGTAACTTTTTTTTTTTTGTCAGAGACATTTTTTTCGAAATCTTGGG	AGCAATTTCTTGTTTCGTTATTGGGTAAGTATTTTAAGCTTAAAATA	CAGAGA	TGGGTA	FALSE	FALSE	ENST00000370698.7
135998856	135998968	1	X	ENSG00000198689	13453	13565	135998833	135998945	112	0.8335861321776814	0.8578548212351029	5	13566	16704	GTAGGACTGTGTTTATTGAACAGGTCAATAATGTATGGCTGTGTAAC	CCATTGTATCAGCAACTGATCCAGGTATGTTTTATATGAGTGGAGTT	CAGGTC	CAGGTA	FALSE	FALSE	ENST00000370698.7
136002108	136002213	1	X	ENSG00000198689	16705	16810	136002085	136002190	105	0.8108342361863489	0.8335861321776814	6	16811	25038	CTCTGACTCTTTTTACTTACTAGTGACTGTTCTTGCTATATTCCACG	TGCTGTTGCCATAGTGCTGTCCTCGTAAGTGTTTGTTTTCTTATTAT	TAGTGA	CTCGTA	FALSE	FALSE	ENST00000370698.7
136010442	136010583	1	X	ENSG00000198689	25039	25180	136010419	136010560	141	0.780281690140845	0.8108342361863489	7	25181	27545	TAAAAGCAGTCTCTCTTCTGTAGCTCAATAGTGGCATACCAGCCAGC	GCTACTGGAGTGGTGACAGCTTTAATATCCTTTTGTTATATTTATCT	TAGCTC	TTAATA	FALSE	FALSE	ENST00000370698.7
136012949	136013054	1	X	ENSG00000198689	27546	27651	136012926	136013031	105	0.7575297941495125	0.780281690140845	8	27652	27945	ATTACTAGCCTTAACAGTCTTACGTGACAAAGTTCACCAAATTACGG	TGGCTGAAGCATGGGGCTTCACAGGTAGGTGACTTGCTCCCTTTGAT	TACGTG	CAGGTA	FALSE	FALSE	ENST00000370698.7
136013349	136013437	1	X	ENSG00000198689	27946	28034	136013326	136013414	88	0.7384615384615385	0.7575297941495125	9	28035	31241	CTTGGAATTTGTTGTCTTTATAGGTGTAGTTGCAGTATTGTTTTGTG	GAGTCTCAGCATAGAACTAAACAGGTAAGAGGAACTTTATAGTTTGT	TAGGTG	CAGGTA	FALSE	FALSE	ENST00000370698.7
136016645	136016758	1	X	ENSG00000198689	31242	31355	136016622	136016735	113	0.71397616468039	0.7384615384615385	10	31356	37182	AATCTTTTACAATTTCGTTTCAGTTGTTTGAGCTTCTCAATTTCTTG	CCAACATTTGTAGTAGGAGCATTTGTATCCTTTATTATGTGTTTTAT	CAGTTG	TTTGTA	FALSE	FALSE	ENST00000370698.7
136022586	136022697	1	X	ENSG00000198689	37183	37294	136022563	136022674	111	0.6899241603466956	0.71397616468039	11	37295	38926	CCTTAACCTATTAATAATTTTAGGTTGCTATTTTCTTGGGAAGAGCT	TTCAACACATGATGATGTTTGCTGGTAAGTTGTAACTTTCTTCTCTT	TAGGTT	CTGGTA	FALSE	FALSE	ENST00000370698.7
136024330	136024483	1	X	ENSG00000198689	38927	39080	136024307	136024460	153	0.656771397616468	0.6899241603466956	12	39081	44728	ATACCTTTTCTGTTCCCCTGTAGGCCTTCGTGGTGCAATGGCATTTG	AATGCTGTCATGCTTGCATATCAGGTAAGTACTAACTAGAGACCTCA	TAGGCC	CAGGTA	FALSE	FALSE	ENST00000370698.7
136030132	136030162	1	X	ENSG00000198689	44729	44759	136030109	136030139	30	0.6502708559046587	0.656771397616468	13	44760	48010	TGCTCTTTGTCTTTCTCCTTTAGGGTTGGTGTTGATTCAGACCAAGA	GTTGATTCAGACCAAGAACACTTGGTAAATATGCGTTTTTGTTGTTC	TAGGGT	TTGGTA	FALSE	FALSE	ENST00000370698.7
136033414	136033493	1	X	ENSG00000198689	48011	48090	136033391	136033470	79	0.6331527627302276	0.6502708559046587	14	48091	54672	ATTTCTGTATTATCTATCTGCAGGGTGTTCCTGAAAATGAAAGGAGA	GATGTGGTACAACTTTGATCATAAGTATCCTTAATTGAGGGAAAAAA	CAGGGT	TAAGTA	FALSE	FALSE	ENST00000370698.7
136040076	136040181	1	X	ENSG00000198689	54673	54778	136040053	136040158	105	0.6104008667388949	0.6331527627302276	15	54779	59048	CAGCTCTTCCTTAACCACCGCAGCTATCTGAAGCCTCTGCTGACCCA	CTCACCAGCCCCCAGGCTTACGAAGTAAGTTGGTTTTATCCAAAACT	CAGCTA	GAAGTA	FALSE	FALSE	ENST00000370698.7
136044452	136047269	1	X	ENSG00000198689	59049	61866	136044429	136047246	2817	0	0.6104008667388949	16	61867	61889	AATCTTACTTTATTTGCATTTAGAACCAGGAACAGTTGAAAGATGAT	AAACAGAAACCTAACAGAACTTAACTTATGGGTTGGCAAATTTTTGG	TAGAAC	TAACTT	TRUE	FALSE	ENST00000370698.7
135985433	135985472	1	X	ENSG00000198689	24	63	135985410	135985449	39	0.9392523364485982	1	1	64	193	CCCCCGGGCCCCGCCCCTTTCCCGTGAGCCCTCGGGGAGTGGTCCGA	TGGTCCGACCGCGGGCGGCCGCCGGTGAGGTAGGGGCGGGAGGCGGG	CCCGTG	CCGGTG	FALSE	FALSE	ENST00000627534.2
135985603	135985827	1	X	ENSG00000198689	194	418	135985580	135985804	224	0.5903426791277259	0.9392523364485982	2	419	9376	GCCCCTTTGGTTGCTCCTCGCAGTGGGCGTCTTTGACTGGGCAGGGG	AAACCGGCCTGGCTATGATTTATGGCAAGTTCCTCAACCCTTGTCAG	CAGTGG	ATGGCA	FALSE	FALSE	ENST00000627534.2
135994786	135994985	1	X	ENSG00000198689	9377	9576	135994763	135994962	199	0.28037383177570097	0.5903426791277259	3	9577	12698	GCTTATGTTGTTCTTTTTTCCAGGTCTTTTGGTGGGCCTTGTGCTTC	CAAGATAATGAAATGCTTAGAAAGGTAAGTTCTTAAAGGAAATCTTT	CAGGTC	AAGGTA	FALSE	FALSE	ENST00000627534.2
135998108	135998185	1	X	ENSG00000198689	12699	12776	135998085	135998162	77	0.16043613707165105	0.28037383177570097	4	12777	13072	AAAATAACTCTTTATTTTAACAGGTTACTTTTGATCCAGAAGTATTT	TATGCAGGTTATAGCCTGAAAAGGGTAAGTCCTTTTGTCTTTCATAT	CAGGTT	AGGGTA	FALSE	FALSE	ENST00000627534.2
135998482	135998558	1	X	ENSG00000198689	13073	13149	135998459	135998535	76	0.04205607476635509	0.16043613707165105	5	13150	13446	TGTAACTTTTTTTTTTTTGTCAGAGACATTTTTTTCGAAATCTTGGG	AGCAATTTCTTGTTTCGTTATTGGGTAAGTATTTTAAGCTTAAAATA	CAGAGA	TGGGTA	FALSE	FALSE	ENST00000627534.2
135998856	135998883	1	X	ENSG00000198689	13447	13474	135998833	135998860	27	0	0.04205607476635509	6	13475	13497	GTAGGACTGTGTTTATTGAACAGGTCAATAATGTATGGCTGTGTAAC	ATAATGTATGGCTGTGTAACGCTGATGAAGGTAACGGGACAACTTGC	CAGGTC	CTGATG	TRUE	FALSE	ENST00000627534.2
136024378	136024483	1	X	ENSG00000198689	24	129	136024355	136024460	105	0.8287112561174551	1	1	130	4531	CTTGGCCATTCGAGATACTGCCACTTATGCACGGCAAATGATGTTCA	AATGCTGTCATGCTTGCATATCAGGTAAGTACTAACTAGAGACCTCA	CCACTT	CAGGTA	FALSE	FALSE	ENST00000630721.2
136028886	136028975	1	X	ENSG00000198689	4532	4621	136028863	136028952	89	0.6835236541598695	0.8287112561174551	2	4622	5777	TTTGAGCACCTATTGTGTGTCAGGTACTGTGCTAGACTCTGGGGATA	CAGTCTTTTTGGGGAGACTGACAGGTAAATAACTATACTCTACTGTG	CAGGTA	CAGGTA	FALSE	FALSE	ENST00000630721.2
136030132	136030162	1	X	ENSG00000198689	5778	5808	136030109	136030139	30	0.6345840130505709	0.6835236541598695	3	5809	9059	TGCTCTTTGTCTTTCTCCTTTAGGGTTGGTGTTGATTCAGACCAAGA	GTTGATTCAGACCAAGAACACTTGGTAAATATGCGTTTTTGTTGTTC	TAGGGT	TTGGTA	FALSE	FALSE	ENST00000630721.2
136033414	136033493	1	X	ENSG00000198689	9060	9139	136033391	136033470	79	0.5057096247960848	0.6345840130505709	4	9140	15721	ATTTCTGTATTATCTATCTGCAGGGTGTTCCTGAAAATGAAAGGAGA	GATGTGGTACAACTTTGATCATAAGTATCCTTAATTGAGGGAAAAAA	CAGGGT	TAAGTA	FALSE	FALSE	ENST00000630721.2
136040076	136040181	1	X	ENSG00000198689	15722	15827	136040053	136040158	105	0.33442088091353994	0.5057096247960848	5	15828	20097	CAGCTCTTCCTTAACCACCGCAGCTATCTGAAGCCTCTGCTGACCCA	CTCACCAGCCCCCAGGCTTACGAAGTAAGTTGGTTTTATCCAAAACT	CAGCTA	GAAGTA	FALSE	FALSE	ENST00000630721.2
136044452	136044657	1	X	ENSG00000198689	20098	20303	136044429	136044634	205	0	0.33442088091353994	6	20304	20326	AATCTTACTTTATTTGCATTTAGAACCAGGAACAGTTGAAAGATGAT	GGTCATTCGAGGAACACGCCTGGTTCTTCCAATGGATGATTCTGAAC	TAGAAC	GGTTCT	TRUE	FALSE	ENST00000630721.2
135985435	135985827	1	X	ENSG00000198689	24	416	135985412	135985804	392	0.916506922257721	1	1	417	9374	CCCGGGCCCCGCCCCTTTCCCGTGAGCCCTCGGGGAGTGGTCCGACC	AAACCGGCCTGGCTATGATTTATGGCAAGTTCCTCAACCCTTGTCAG	CGTGAG	ATGGCA	FALSE	FALSE	ENST00000636206.1
135994786	135994985	1	X	ENSG00000198689	9375	9574	135994763	135994962	199	0.8741214057507987	0.916506922257721	2	9575	12696	GCTTATGTTGTTCTTTTTTCCAGGTCTTTTGGTGGGCCTTGTGCTTC	CAAGATAATGAAATGCTTAGAAAGGTAAGTTCTTAAAGGAAATCTTT	CAGGTC	AAGGTA	FALSE	FALSE	ENST00000636206.1
135998108	135998185	1	X	ENSG00000198689	12697	12774	135998085	135998162	77	0.8577209797657082	0.8741214057507987	3	12775	13070	AAAATAACTCTTTATTTTAACAGGTTACTTTTGATCCAGAAGTATTT	TATGCAGGTTATAGCCTGAAAAGGGTAAGTCCTTTTGTCTTTCATAT	CAGGTT	AGGGTA	FALSE	FALSE	ENST00000636206.1
135998482	135998558	1	X	ENSG00000198689	13071	13147	135998459	135998535	76	0.8415335463258786	0.8577209797657082	4	13148	13444	TGTAACTTTTTTTTTTTTGTCAGAGACATTTTTTTCGAAATCTTGGG	AGCAATTTCTTGTTTCGTTATTGGGTAAGTATTTTAAGCTTAAAATA	CAGAGA	TGGGTA	FALSE	FALSE	ENST00000636206.1
135998856	135998968	1	X	ENSG00000198689	13445	13557	135998833	135998945	112	0.817678381256656	0.8415335463258786	5	13558	16696	GTAGGACTGTGTTTATTGAACAGGTCAATAATGTATGGCTGTGTAAC	CCATTGTATCAGCAACTGATCCAGGTATGTTTTATATGAGTGGAGTT	CAGGTC	CAGGTA	FALSE	FALSE	ENST00000636206.1
136002108	136002213	1	X	ENSG00000198689	16697	16802	136002085	136002190	105	0.7953141640042598	0.817678381256656	6	16803	25030	CTCTGACTCTTTTTACTTACTAGTGACTGTTCTTGCTATATTCCACG	TGCTGTTGCCATAGTGCTGTCCTCGTAAGTGTTTGTTTTCTTATTAT	TAGTGA	CTCGTA	FALSE	FALSE	ENST00000636206.1
136010442	136010583	1	X	ENSG00000198689	25031	25172	136010419	136010560	141	0.7652822151224707	0.7953141640042598	7	25173	27537	TAAAAGCAGTCTCTCTTCTGTAGCTCAATAGTGGCATACCAGCCAGC	GCTACTGGAGTGGTGACAGCTTTAATATCCTTTTGTTATATTTATCT	TAGCTC	TTAATA	FALSE	FALSE	ENST00000636206.1
136012949	136013054	1	X	ENSG00000198689	27538	27643	136012926	136013031	105	0.7429179978700746	0.7652822151224707	8	27644	27937	ATTACTAGCCTTAACAGTCTTACGTGACAAAGTTCACCAAATTACGG	TGGCTGAAGCATGGGGCTTCACAGGTAGGTGACTTGCTCCCTTTGAT	TACGTG	CAGGTA	FALSE	FALSE	ENST00000636206.1
136013349	136013437	1	X	ENSG00000198689	27938	28026	136013326	136013414	88	0.7241746538871139	0.7429179978700746	9	28027	31233	CTTGGAATTTGTTGTCTTTATAGGTGTAGTTGCAGTATTGTTTTGTG	GAGTCTCAGCATAGAACTAAACAGGTAAGAGGAACTTTATAGTTTGT	TAGGTG	CAGGTA	FALSE	FALSE	ENST00000636206.1
136016645	136016758	1	X	ENSG00000198689	31234	31347	136016622	136016735	113	0.7001064962726304	0.7241746538871139	10	31348	37174	AATCTTTTACAATTTCGTTTCAGTTGTTTGAGCTTCTCAATTTCTTG	CCAACATTTGTAGTAGGAGCATTTGTATCCTTTATTATGTGTTTTAT	CAGTTG	TTTGTA	FALSE	FALSE	ENST00000636206.1
136022586	136022697	1	X	ENSG00000198689	37175	37286	136022563	136022674	111	0.6764643237486687	0.7001064962726304	11	37287	38918	CCTTAACCTATTAATAATTTTAGGTTGCTATTTTCTTGGGAAGAGCT	TTCAACACATGATGATGTTTGCTGGTAAGTTGTAACTTTCTTCTCTT	TAGGTT	CTGGTA	FALSE	FALSE	ENST00000636206.1
136024330	136024483	1	X	ENSG00000198689	38919	39072	136024307	136024460	153	0.6438764643237487	0.6764643237486687	12	39073	44720	ATACCTTTTCTGTTCCCCTGTAGGCCTTCGTGGTGCAATGGCATTTG	AATGCTGTCATGCTTGCATATCAGGTAAGTACTAACTAGAGACCTCA	TAGGCC	CAGGTA	FALSE	FALSE	ENST00000636206.1
136030132	136030162	1	X	ENSG00000198689	44721	44751	136030109	136030139	30	0.6374866879659211	0.6438764643237487	13	44752	48002	TGCTCTTTGTCTTTCTCCTTTAGGGTTGGTGTTGATTCAGACCAAGA	GTTGATTCAGACCAAGAACACTTGGTAAATATGCGTTTTTGTTGTTC	TAGGGT	TTGGTA	FALSE	FALSE	ENST00000636206.1
136033414	136033493	1	X	ENSG00000198689	48003	48082	136033391	136033470	79	0.6206602768903089	0.6374866879659211	14	48083	54664	ATTTCTGTATTATCTATCTGCAGGGTGTTCCTGAAAATGAAAGGAGA	GATGTGGTACAACTTTGATCATAAGTATCCTTAATTGAGGGAAAAAA	CAGGGT	TAAGTA	FALSE	FALSE	ENST00000636206.1
136040076	136040181	1	X	ENSG00000198689	54665	54770	136040053	136040158	105	0.5982960596379127	0.6206602768903089	15	54771	59040	CAGCTCTTCCTTAACCACCGCAGCTATCTGAAGCCTCTGCTGACCCA	CTCACCAGCCCCCAGGCTTACGAAGTAAGTTGGTTTTATCCAAAACT	CAGCTA	GAAGTA	FALSE	FALSE	ENST00000636206.1
136044452	136047261	1	X	ENSG00000198689	59041	61850	136044429	136047238	2809	0	0.5982960596379127	16	61851	61873	AATCTTACTTTATTTGCATTTAGAACCAGGAACAGTTGAAAGATGAT	AAATAAACAAACAGAAACCTAACAGAACTTAACTTATGGGTTGGCAA	TAGAAC	ACAGAA	TRUE	FALSE	ENST00000636206.1
136024456	136024483	1	X	ENSG00000198689	24	51	136024433	136024460	27	0.7216494845360825	1	1	52	5699	GTGGGTATTTGGTGGTGGCACCACTGCAATGCTGTCATGCTTGCATA	AATGCTGTCATGCTTGCATATCAGGTAAGTACTAACTAGAGACCTCA	CCACTG	CAGGTA	FALSE	FALSE	ENST00000638078.1
136030132	136030162	1	X	ENSG00000198689	5700	5730	136030109	136030139	30	0.41237113402061853	0.7216494845360825	2	5731	15611	TGCTCTTTGTCTTTCTCCTTTAGGGTTGGTGTTGATTCAGACCAAGA	GTTGATTCAGACCAAGAACACTTGGTAAATATGCGTTTTTGTTGTTC	TAGGGT	TTGGTA	FALSE	FALSE	ENST00000638078.1
136040044	136040084	1	X	ENSG00000198689	15612	15652	136040021	136040061	40	0	0.41237113402061853	3	15653	15675	GTTGCTCTTTTAAATTTGTAAAGAAAGGACCACAGCTCTTCCTTAAC	CCTTAACCACCGCAGCTATCTGAAGCCTCTGCTGACCCACAGCGGGC	AAGAAA	GAAGCC	TRUE	FALSE	ENST00000638078.1
136146702	136147012	1	X	ENSG00000022267	24	334	136146679	136146989	310	0.7925033467202142	1	1	335	23228	TCCCAGGGCAGGGTGCGTACTGTCTGCAGACAACGCTGTTATCACCA	GGCCGCTTTTCAGGGAGTGCGCAGGTTAGCGAGGACCCCGGTGAGGC	TGTCTG	CAGGTT	FALSE	FALSE	ENST00000629039.2
136169907	136169980	1	X	ENSG00000022267	23229	23302	136169884	136169957	73	0.7436412315930387	0.7925033467202142	2	23303	59728	TCTCATTTTTTTCCCTAACTTAGGCACCTTGGAAGTTGTTTTCAACC	TATCTGCCACACATCCAGCGTGAGGTAAGTTTTACTAATTGCCACAA	TAGGCA	GAGGTA	FALSE	FALSE	ENST00000629039.2
136206407	136206588	1	X	ENSG00000022267	59729	59910	136206384	136206565	181	0.6224899598393574	0.7436412315930387	3	59911	60337	GTCCTGTCTGCTTGCCCCCGCAGGTCCCTCCAGCTACAAGGTGGGCA	AAGCCCATCGGTGCGGACTCCAAGGTAACGGGCATCCCCATGTGCCA	CAGGTC	AAGGTA	FALSE	FALSE	ENST00000629039.2
136207016	136207190	1	X	ENSG00000022267	60338	60512	136206993	136207167	174	0.5060240963855422	0.6224899598393574	4	60513	61113	CACCCTGTCTGCTTGGTTTCCAGGAGGTGCACTATAAGAACCGCTTC	GGTGCTTCAAGGCCATTGTGGCAGGTACTGCCTCCTTCCCACCCCGG	CAGGAG	CAGGTA	FALSE	FALSE	ENST00000629039.2
136207792	136207961	1	X	ENSG00000022267	61114	61283	136207769	136207938	169	0.392904953145917	0.5060240963855422	5	61284	61776	TATCCAATTGCTTCCCTCTGCAGGAGATCAAAACGTGGAGTACAAGG	AAGCATTGCGTGAAGTGCAACAAGGTATGCTTTCAAGGGAGTTCTGC	CAGGAG	AAGGTA	FALSE	FALSE	ENST00000629039.2
136208455	136208641	1	X	ENSG00000022267	61777	61963	136208432	136208618	186	0.2684069611780455	0.392904953145917	6	61964	63192	CGGTGCTACACTCCCTGGTCTAGGCCATCACATCTGGAGGAATCACT	CTGGATGCAAGAACCCCATCACTGGTAGGCTAAAGAGTCCTTGCTAA	TAGGCC	CTGGTA	FALSE	FALSE	ENST00000629039.2
136209871	136210272	1	X	ENSG00000022267	63193	63594	136209848	136210249	401	0	0.2684069611780455	7	63595	63617	CTTTTCTTTTTTTTTCCCCCCAGGGTTTGGTAAAGGCTCCAGTGTGG	CTGCAATTTAAAAATGAAAACTTAGGTAGATTGACTCTTCTGCATGT	CAGGGT	TTAGGT	TRUE	FALSE	ENST00000629039.2
136147400	136147628	1	X	ENSG00000022267	24	252	136147377	136147605	228	0.9154929577464789	1	1	253	22530	GCCCGGCCCCGCGCGCGCCCCGCCCCGCCCCTGGCTAGCCGCGCCCG	TGCGCGGGCGAGCATCCCCACGCAGTAAGCCCGCTTTCTTTCCGCTT	CGCCCC	GCAGTA	FALSE	FALSE	ENST00000394155.6
136169907	136169980	1	X	ENSG00000022267	22531	22604	136169884	136169957	73	0.8884358784284655	0.9154929577464789	2	22605	59030	TCTCATTTTTTTCCCTAACTTAGGCACCTTGGAAGTTGTTTTCAACC	TATCTGCCACACATCCAGCGTGAGGTAAGTTTTACTAATTGCCACAA	TAGGCA	GAGGTA	FALSE	FALSE	ENST00000394155.6
136206407	136206588	1	X	ENSG00000022267	59031	59212	136206384	136206565	181	0.821349147516679	0.8884358784284655	3	59213	59639	GTCCTGTCTGCTTGCCCCCGCAGGTCCCTCCAGCTACAAGGTGGGCA	AAGCCCATCGGTGCGGACTCCAAGGTAACGGGCATCCCCATGTGCCA	CAGGTC	AAGGTA	FALSE	FALSE	ENST00000394155.6
136207016	136207190	1	X	ENSG00000022267	59640	59814	136206993	136207167	174	0.7568569310600445	0.821349147516679	4	59815	60415	CACCCTGTCTGCTTGGTTTCCAGGAGGTGCACTATAAGAACCGCTTC	GGTGCTTCAAGGCCATTGTGGCAGGTACTGCCTCCTTCCCACCCCGG	CAGGAG	CAGGTA	FALSE	FALSE	ENST00000394155.6
136207792	136207961	1	X	ENSG00000022267	60416	60585	136207769	136207938	169	0.6942179392142327	0.7568569310600445	5	60586	61078	TATCCAATTGCTTCCCTCTGCAGGAGATCAAAACGTGGAGTACAAGG	AAGCATTGCGTGAAGTGCAACAAGGTATGCTTTCAAGGGAGTTCTGC	CAGGAG	AAGGTA	FALSE	FALSE	ENST00000394155.6
136208455	136208641	1	X	ENSG00000022267	61079	61265	136208432	136208618	186	0.6252779836916234	0.6942179392142327	6	61266	61866	CGGTGCTACACTCCCTGGTCTAGGCCATCACATCTGGAGGAATCACT	CTGGATGCAAGAACCCCATCACTGGTAGGCTAAAGAGTCCTTGCTAA	TAGGCC	CTGGTA	FALSE	FALSE	ENST00000394155.6
136209243	136209442	1	X	ENSG00000022267	61867	62066	136209220	136209419	199	0.5515196441808747	0.6252779836916234	7	62067	62494	GAGAAGACTTTTGCCATCCTCAGGGAAAAGGACTGTGTCAAGAGTGA	AGCTTAGCAGCTCCTCGAGGCCCGGTAAGTGCACACCCCACGAACAG	CAGGGA	CCGGTA	FALSE	FALSE	ENST00000394155.6
136209871	136211359	1	X	ENSG00000022267	62495	63983	136209848	136211336	1488	0	0.5515196441808747	8	63984	64006	CTTTTCTTTTTTTTTCCCCCCAGGGTTTGGTAAAGGCTCCAGTGTGG	TAAAGCAGCATATGAATAACCTGCCTCCTGTCTTTTCATTCTGCCTG	CAGGGT	TGCCTC	TRUE	FALSE	ENST00000394155.6
136147465	136147628	1	X	ENSG00000022267	24	187	136147442	136147605	163	0.9330320460147905	1	1	188	22465	CTCCCCTCTTTCCCTCCCCGCCTCCCAGGCGCGCACCCCTCCCCTCG	TGCGCGGGCGAGCATCCCCACGCAGTAAGCCCGCTTTCTTTCCGCTT	CCTCCC	GCAGTA	FALSE	FALSE	ENST00000370690.7
136169907	136169980	1	X	ENSG00000022267	22466	22539	136169884	136169957	73	0.9030402629416598	0.9330320460147905	2	22540	58965	TCTCATTTTTTTCCCTAACTTAGGCACCTTGGAAGTTGTTTTCAACC	TATCTGCCACACATCCAGCGTGAGGTAAGTTTTACTAATTGCCACAA	TAGGCA	GAGGTA	FALSE	FALSE	ENST00000370690.7
136206407	136206588	1	X	ENSG00000022267	58966	59147	136206384	136206565	181	0.8286770747740345	0.9030402629416598	3	59148	59574	GTCCTGTCTGCTTGCCCCCGCAGGTCCCTCCAGCTACAAGGTGGGCA	AAGCCCATCGGTGCGGACTCCAAGGTAACGGGCATCCCCATGTGCCA	CAGGTC	AAGGTA	FALSE	FALSE	ENST00000370690.7
136207016	136207190	1	X	ENSG00000022267	59575	59749	136206993	136207167	174	0.7571898110106821	0.8286770747740345	4	59750	60350	CACCCTGTCTGCTTGGTTTCCAGGAGGTGCACTATAAGAACCGCTTC	GGTGCTTCAAGGCCATTGTGGCAGGTACTGCCTCCTTCCCACCCCGG	CAGGAG	CAGGTA	FALSE	FALSE	ENST00000370690.7
136207792	136207961	1	X	ENSG00000022267	60351	60520	136207769	136207938	169	0.6877567789646672	0.7571898110106821	5	60521	61013	TATCCAATTGCTTCCCTCTGCAGGAGATCAAAACGTGGAGTACAAGG	AAGCATTGCGTGAAGTGCAACAAGGTATGCTTTCAAGGGAGTTCTGC	CAGGAG	AAGGTA	FALSE	FALSE	ENST00000370690.7
136208455	136208641	1	X	ENSG00000022267	61014	61200	136208432	136208618	186	0.6113393590797043	0.6877567789646672	6	61201	62429	CGGTGCTACACTCCCTGGTCTAGGCCATCACATCTGGAGGAATCACT	CTGGATGCAAGAACCCCATCACTGGTAGGCTAAAGAGTCCTTGCTAA	TAGGCC	CTGGTA	FALSE	FALSE	ENST00000370690.7
136209871	136211359	1	X	ENSG00000022267	62430	63918	136209848	136211336	1488	0	0.6113393590797043	7	63919	63941	CTTTTCTTTTTTTTTCCCCCCAGGGTTTGGTAAAGGCTCCAGTGTGG	TAAAGCAGCATATGAATAACCTGCCTCCTGTCTTTTCATTCTGCCTG	CAGGGT	TGCCTC	TRUE	FALSE	ENST00000370690.7
136147533	136147628	1	X	ENSG00000022267	24	119	136147510	136147605	95	0.8350694444444444	1	1	120	58897	CCACCGCCCGGCGGAGGGGGCTCAGTCCGCAGCCGCCGCCGCCACCG	TGCGCGGGCGAGCATCCCCACGCAGTAAGCCCGCTTTCTTTCCGCTT	CTCAGT	GCAGTA	FALSE	FALSE	ENST00000627578.2
136206407	136206588	1	X	ENSG00000022267	58898	59079	136206384	136206565	181	0.5208333333333333	0.8350694444444444	2	59080	59506	GTCCTGTCTGCTTGCCCCCGCAGGTCCCTCCAGCTACAAGGTGGGCA	AAGCCCATCGGTGCGGACTCCAAGGTAACGGGCATCCCCATGTGCCA	CAGGTC	AAGGTA	FALSE	FALSE	ENST00000627578.2
136207016	136207190	1	X	ENSG00000022267	59507	59681	136206993	136207167	174	0.21875	0.5208333333333333	3	59682	60282	CACCCTGTCTGCTTGGTTTCCAGGAGGTGCACTATAAGAACCGCTTC	GGTGCTTCAAGGCCATTGTGGCAGGTACTGCCTCCTTCCCACCCCGG	CAGGAG	CAGGTA	FALSE	FALSE	ENST00000627578.2
136207792	136207918	1	X	ENSG00000022267	60283	60409	136207769	136207895	126	0	0.21875	4	60410	60432	TATCCAATTGCTTCCCTCTGCAGGAGATCAAAACGTGGAGTACAAGG	GGAGGACTTCTACTGCGTGACTTGCCATGAGACCAAGTTTGCCAAGC	CAGGAG	TTGCCA	TRUE	FALSE	ENST00000627578.2
136147536	136147628	1	X	ENSG00000022267	24	116	136147513	136147605	92	0.9576427255985267	1	1	117	22394	CCGCCCGGCGGAGGGGGCTCAGTCCGCAGCCGCCGCCGCCACCGCCG	TGCGCGGGCGAGCATCCCCACGCAGTAAGCCCGCTTTCTTTCCGCTT	AGTCCG	GCAGTA	FALSE	FALSE	ENST00000618438.4
136169907	136169980	1	X	ENSG00000022267	22395	22468	136169884	136169957	73	0.9240331491712708	0.9576427255985267	2	22469	58894	TCTCATTTTTTTCCCTAACTTAGGCACCTTGGAAGTTGTTTTCAACC	TATCTGCCACACATCCAGCGTGAGGTAAGTTTTACTAATTGCCACAA	TAGGCA	GAGGTA	FALSE	FALSE	ENST00000618438.4
136206407	136206588	1	X	ENSG00000022267	58895	59076	136206384	136206565	181	0.8406998158379374	0.9240331491712708	3	59077	59503	GTCCTGTCTGCTTGCCCCCGCAGGTCCCTCCAGCTACAAGGTGGGCA	AAGCCCATCGGTGCGGACTCCAAGGTAACGGGCATCCCCATGTGCCA	CAGGTC	AAGGTA	FALSE	FALSE	ENST00000618438.4
136207016	136207190	1	X	ENSG00000022267	59504	59678	136206993	136207167	174	0.7605893186003683	0.8406998158379374	4	59679	60279	CACCCTGTCTGCTTGGTTTCCAGGAGGTGCACTATAAGAACCGCTTC	GGTGCTTCAAGGCCATTGTGGCAGGTACTGCCTCCTTCCCACCCCGG	CAGGAG	CAGGTA	FALSE	FALSE	ENST00000618438.4
136207792	136207961	1	X	ENSG00000022267	60280	60449	136207769	136207938	169	0.682780847145488	0.7605893186003683	5	60450	62358	TATCCAATTGCTTCCCTCTGCAGGAGATCAAAACGTGGAGTACAAGG	AAGCATTGCGTGAAGTGCAACAAGGTATGCTTTCAAGGGAGTTCTGC	CAGGAG	AAGGTA	FALSE	FALSE	ENST00000618438.4
136209871	136211354	1	X	ENSG00000022267	62359	63842	136209848	136211331	1483	0	0.682780847145488	6	63843	63865	CTTTTCTTTTTTTTTCCCCCCAGGGTTTGGTAAAGGCTCCAGTGTGG	AGAAATAAAGCAGCATATGAATAACCTGCCTCCTGTCTTTTCATTCT	CAGGGT	TAACCT	TRUE	FALSE	ENST00000618438.4
136147666	136147878	1	X	ENSG00000022267	24	236	136147643	136147855	212	0.7695652173913043	1	1	237	22264	TTTCCGCTTGTGCGCGCGTGTGTGCCTCCCGCCCGCCGGCGTCCTGG	ACTGCGAGTGCGAGGTCCCCCCTGGTGCGTGCCTCGGCCTTCCCTGG	TGTGCC	CTGGTG	FALSE	FALSE	ENST00000420362.5
136169907	136169980	1	X	ENSG00000022267	22265	22338	136169884	136169957	73	0.6902173913043479	0.7695652173913043	2	22339	58764	TCTCATTTTTTTCCCTAACTTAGGCACCTTGGAAGTTGTTTTCAACC	TATCTGCCACACATCCAGCGTGAGGTAAGTTTTACTAATTGCCACAA	TAGGCA	GAGGTA	FALSE	FALSE	ENST00000420362.5
136206407	136206588	1	X	ENSG00000022267	58765	58946	136206384	136206565	181	0.49347826086956526	0.6902173913043479	3	58947	59373	GTCCTGTCTGCTTGCCCCCGCAGGTCCCTCCAGCTACAAGGTGGGCA	AAGCCCATCGGTGCGGACTCCAAGGTAACGGGCATCCCCATGTGCCA	CAGGTC	AAGGTA	FALSE	FALSE	ENST00000420362.5
136207016	136207190	1	X	ENSG00000022267	59374	59548	136206993	136207167	174	0.30434782608695654	0.49347826086956526	4	59549	60149	CACCCTGTCTGCTTGGTTTCCAGGAGGTGCACTATAAGAACCGCTTC	GGTGCTTCAAGGCCATTGTGGCAGGTACTGCCTCCTTCCCACCCCGG	CAGGAG	CAGGTA	FALSE	FALSE	ENST00000420362.5
136207792	136207961	1	X	ENSG00000022267	60150	60319	136207769	136207938	169	0.1206521739130435	0.30434782608695654	5	60320	60812	TATCCAATTGCTTCCCTCTGCAGGAGATCAAAACGTGGAGTACAAGG	AAGCATTGCGTGAAGTGCAACAAGGTATGCTTTCAAGGGAGTTCTGC	CAGGAG	AAGGTA	FALSE	FALSE	ENST00000420362.5
136208455	136208566	1	X	ENSG00000022267	60813	60924	136208432	136208543	111	0	0.1206521739130435	6	60925	60947	CGGTGCTACACTCCCTGGTCTAGGCCATCACATCTGGAGGAATCACT	GGCAGCGTTTCACCGCTGTGGAGGACCAGTATTACTGCGTGGATTGC	TAGGCC	AGGACC	TRUE	FALSE	ENST00000420362.5
136148083	136148146	1	X	ENSG00000022267	24	87	136148060	136148123	63	0.8990384615384616	1	1	88	21847	GGGGGGTGGGGCGAGGTGGGGACACCTCTTGGTTCTTTCAGCCAGGA	TGGGGAGCGGGTGAGGATGAAGCGGTGGGTCGACTCCCTTGGTTTTC	GACACC	GCGGTG	FALSE	FALSE	ENST00000458357.5
136169907	136169980	1	X	ENSG00000022267	21848	21921	136169884	136169957	73	0.782051282051282	0.8990384615384616	2	21922	58347	TCTCATTTTTTTCCCTAACTTAGGCACCTTGGAAGTTGTTTTCAACC	TATCTGCCACACATCCAGCGTGAGGTAAGTTTTACTAATTGCCACAA	TAGGCA	GAGGTA	FALSE	FALSE	ENST00000458357.5
136206407	136206588	1	X	ENSG00000022267	58348	58529	136206384	136206565	181	0.4919871794871795	0.782051282051282	3	58530	58956	GTCCTGTCTGCTTGCCCCCGCAGGTCCCTCCAGCTACAAGGTGGGCA	AAGCCCATCGGTGCGGACTCCAAGGTAACGGGCATCCCCATGTGCCA	CAGGTC	AAGGTA	FALSE	FALSE	ENST00000458357.5
136207016	136207190	1	X	ENSG00000022267	58957	59131	136206993	136207167	174	0.21314102564102566	0.4919871794871795	4	59132	59732	CACCCTGTCTGCTTGGTTTCCAGGAGGTGCACTATAAGAACCGCTTC	GGTGCTTCAAGGCCATTGTGGCAGGTACTGCCTCCTTCCCACCCCGG	CAGGAG	CAGGTA	FALSE	FALSE	ENST00000458357.5
136207792	136207925	1	X	ENSG00000022267	59733	59866	136207769	136207902	133	0	0.21314102564102566	5	59867	59889	TATCCAATTGCTTCCCTCTGCAGGAGATCAAAACGTGGAGTACAAGG	TTCTACTGCGTGACTTGCCATGAGACCAAGTTTGCCAAGCATTGCGT	CAGGAG	GAGACC	TRUE	FALSE	ENST00000458357.5
136148229	136148263	1	X	ENSG00000022267	24	58	136148206	136148240	34	0.9406631762652705	1	1	59	21701	GGGAGACCTGCCTTGCTTCGCTCAACGAGGATGGCGGGGGTGGCGAC	CGGGGGTGGCGACGAGGAGTAGACGTGAGGGGGCCCGCCTCGGTTTT	CTCAAC	GACGTG	FALSE	FALSE	ENST00000628443.2
136169907	136169980	1	X	ENSG00000022267	21702	21775	136169884	136169957	73	0.8132635253054101	0.9406631762652705	2	21776	58201	TCTCATTTTTTTCCCTAACTTAGGCACCTTGGAAGTTGTTTTCAACC	TATCTGCCACACATCCAGCGTGAGGTAAGTTTTACTAATTGCCACAA	TAGGCA	GAGGTA	FALSE	FALSE	ENST00000628443.2
136206407	136206588	1	X	ENSG00000022267	58202	58383	136206384	136206565	181	0.4973821989528796	0.8132635253054101	3	58384	58810	GTCCTGTCTGCTTGCCCCCGCAGGTCCCTCCAGCTACAAGGTGGGCA	AAGCCCATCGGTGCGGACTCCAAGGTAACGGGCATCCCCATGTGCCA	CAGGTC	AAGGTA	FALSE	FALSE	ENST00000628443.2
136207016	136207190	1	X	ENSG00000022267	58811	58985	136206993	136207167	174	0.19371727748691103	0.4973821989528796	4	58986	59586	CACCCTGTCTGCTTGGTTTCCAGGAGGTGCACTATAAGAACCGCTTC	GGTGCTTCAAGGCCATTGTGGCAGGTACTGCCTCCTTCCCACCCCGG	CAGGAG	CAGGTA	FALSE	FALSE	ENST00000628443.2
136207792	136207903	1	X	ENSG00000022267	59587	59698	136207769	136207880	111	0	0.19371727748691103	5	59699	59721	TATCCAATTGCTTCCCTCTGCAGGAGATCAAAACGTGGAGTACAAGG	CTTCTTCCCTAAAGGGGAGGACTTCTACTGCGTGACTTGCCATGAGA	CAGGAG	CTTCTA	TRUE	FALSE	ENST00000628443.2
136148440	136148490	1	X	ENSG00000022267	24	74	136148417	136148467	50	0.910873440285205	1	1	75	21490	GGGGTATTTCAGCTCCAGCGTGGAATCTAGAGAAGCACGAGGAAGGT	ATCACGGGGGTTGAGCCTTAGAAGGTGGGTTTTCAAAACTGCAGGGC	TGGAAT	AAGGTG	FALSE	FALSE	ENST00000627383.2
136169907	136169980	1	X	ENSG00000022267	21491	21564	136169884	136169957	73	0.7807486631016043	0.910873440285205	2	21565	57990	TCTCATTTTTTTCCCTAACTTAGGCACCTTGGAAGTTGTTTTCAACC	TATCTGCCACACATCCAGCGTGAGGTAAGTTTTACTAATTGCCACAA	TAGGCA	GAGGTA	FALSE	FALSE	ENST00000627383.2
136206407	136206588	1	X	ENSG00000022267	57991	58172	136206384	136206565	181	0.45811051693404636	0.7807486631016043	3	58173	58599	GTCCTGTCTGCTTGCCCCCGCAGGTCCCTCCAGCTACAAGGTGGGCA	AAGCCCATCGGTGCGGACTCCAAGGTAACGGGCATCCCCATGTGCCA	CAGGTC	AAGGTA	FALSE	FALSE	ENST00000627383.2
136207016	136207190	1	X	ENSG00000022267	58600	58774	136206993	136207167	174	0.14795008912655971	0.45811051693404636	4	58775	59375	CACCCTGTCTGCTTGGTTTCCAGGAGGTGCACTATAAGAACCGCTTC	GGTGCTTCAAGGCCATTGTGGCAGGTACTGCCTCCTTCCCACCCCGG	CAGGAG	CAGGTA	FALSE	FALSE	ENST00000627383.2
136207792	136207875	1	X	ENSG00000022267	59376	59459	136207769	136207852	83	0	0.14795008912655971	5	59460	59482	TATCCAATTGCTTCCCTCTGCAGGAGATCAAAACGTGGAGTACAAGG	ACTGCAAGCAAGTCATCGGGACTGGAAGCTTCTTCCCTAAAGGGGAG	CAGGAG	CTGGAA	TRUE	FALSE	ENST00000627383.2
136148578	136148737	1	X	ENSG00000022267	24	183	136148555	136148714	159	0.8802710843373494	1	1	184	21352	TGCCGTCTGTTCTAGGCTCTGGGACAGAGGTTTCTGCTTTCGAAGTT	TTTGGGAATGTGCGAGTTTCTCAGGTTTGTTTTGATTGCCTTTTACA	GGGACA	CAGGTT	FALSE	FALSE	ENST00000630084.2
136169907	136169980	1	X	ENSG00000022267	21353	21426	136169884	136169957	73	0.8253012048192772	0.8802710843373494	2	21427	57852	TCTCATTTTTTTCCCTAACTTAGGCACCTTGGAAGTTGTTTTCAACC	TATCTGCCACACATCCAGCGTGAGGTAAGTTTTACTAATTGCCACAA	TAGGCA	GAGGTA	FALSE	FALSE	ENST00000630084.2
136206407	136206588	1	X	ENSG00000022267	57853	58034	136206384	136206565	181	0.6890060240963856	0.8253012048192772	3	58035	58461	GTCCTGTCTGCTTGCCCCCGCAGGTCCCTCCAGCTACAAGGTGGGCA	AAGCCCATCGGTGCGGACTCCAAGGTAACGGGCATCCCCATGTGCCA	CAGGTC	AAGGTA	FALSE	FALSE	ENST00000630084.2
136207016	136207190	1	X	ENSG00000022267	58462	58636	136206993	136207167	174	0.5579819277108433	0.6890060240963856	4	58637	59237	CACCCTGTCTGCTTGGTTTCCAGGAGGTGCACTATAAGAACCGCTTC	GGTGCTTCAAGGCCATTGTGGCAGGTACTGCCTCCTTCCCACCCCGG	CAGGAG	CAGGTA	FALSE	FALSE	ENST00000630084.2
136207792	136207961	1	X	ENSG00000022267	59238	59407	136207769	136207938	169	0.4307228915662651	0.5579819277108433	5	59408	59900	TATCCAATTGCTTCCCTCTGCAGGAGATCAAAACGTGGAGTACAAGG	AAGCATTGCGTGAAGTGCAACAAGGTATGCTTTCAAGGGAGTTCTGC	CAGGAG	AAGGTA	FALSE	FALSE	ENST00000630084.2
136208455	136208641	1	X	ENSG00000022267	59901	60087	136208432	136208618	186	0.2906626506024096	0.4307228915662651	6	60088	61316	CGGTGCTACACTCCCTGGTCTAGGCCATCACATCTGGAGGAATCACT	CTGGATGCAAGAACCCCATCACTGGTAGGCTAAAGAGTCCTTGCTAA	TAGGCC	CTGGTA	FALSE	FALSE	ENST00000630084.2
136209871	136210257	1	X	ENSG00000022267	61317	61703	136209848	136210234	386	0	0.2906626506024096	7	61704	61726	CTTTTCTTTTTTTTTCCCCCCAGGGTTTGGTAAAGGCTCCAGTGTGG	TGAATTTCTGTCCGGCTGCAATTTAAAAATGAAAACTTAGGTAGATT	CAGGGT	TTTAAA	TRUE	FALSE	ENST00000630084.2
136167004	136167077	1	X	ENSG00000022267	24	97	136166981	136167054	73	0.8701067615658363	1	1	98	1149	AGGCGGAGCCTGTATTTGGGCTCAGGCAGTCTGACTCTGGTGCCCCT	TTCCTCCTGTAGCTGCACGAAAGGGTGTGGAATCTTCTAGAAACAGT	CTCAGG	AGGGTG	FALSE	FALSE	ENST00000630278.2
136168130	136168288	1	X	ENSG00000022267	1150	1308	136168107	136168265	158	0.5889679715302492	0.8701067615658363	2	1309	2926	ACGTCCTTACCTCTATGAGGTAGGTGGCCATTATGATGCTCATAGAG	AGGGTGTGGAATCTTCTAGAAGCAGTGAGTTCTATATGAGTGGAGTG	TAGGTG	GCAGTG	FALSE	FALSE	ENST00000630278.2
136169907	136169980	1	X	ENSG00000022267	2927	3e3	136169884	136169957	73	0.4590747330960854	0.5889679715302492	3	3001	39426	TCTCATTTTTTTCCCTAACTTAGGCACCTTGGAAGTTGTTTTCAACC	TATCTGCCACACATCCAGCGTGAGGTAAGTTTTACTAATTGCCACAA	TAGGCA	GAGGTA	FALSE	FALSE	ENST00000630278.2
136206407	136206588	1	X	ENSG00000022267	39427	39608	136206384	136206565	181	0.13701067615658358	0.4590747330960854	4	39609	40035	GTCCTGTCTGCTTGCCCCCGCAGGTCCCTCCAGCTACAAGGTGGGCA	AAGCCCATCGGTGCGGACTCCAAGGTAACGGGCATCCCCATGTGCCA	CAGGTC	AAGGTA	FALSE	FALSE	ENST00000630278.2
136207016	136207093	1	X	ENSG00000022267	40036	40113	136206993	136207070	77	0	0.13701067615658358	5	40114	40136	CACCCTGTCTGCTTGGTTTCCAGGAGGTGCACTATAAGAACCGCTTC	TGCCTTCACCCCTTGGCCAATGAGACCTTTGTGGCCAAGGACAACAA	CAGGAG	GAGACC	TRUE	FALSE	ENST00000630278.2
136167004	136167077	1	X	ENSG00000022267	24	97	136166981	136167054	73	0.9075949367088607	1	1	98	2926	AGGCGGAGCCTGTATTTGGGCTCAGGCAGTCTGACTCTGGTGCCCCT	TTCCTCCTGTAGCTGCACGAAAGGGTGTGGAATCTTCTAGAAACAGT	CTCAGG	AGGGTG	FALSE	FALSE	ENST00000452016.5
136169907	136169980	1	X	ENSG00000022267	2927	3e3	136169884	136169957	73	0.8151898734177215	0.9075949367088607	2	3001	39426	TCTCATTTTTTTCCCTAACTTAGGCACCTTGGAAGTTGTTTTCAACC	TATCTGCCACACATCCAGCGTGAGGTAAGTTTTACTAATTGCCACAA	TAGGCA	GAGGTA	FALSE	FALSE	ENST00000452016.5
136206407	136206588	1	X	ENSG00000022267	39427	39608	136206384	136206565	181	0.5860759493670886	0.8151898734177215	3	39609	40035	GTCCTGTCTGCTTGCCCCCGCAGGTCCCTCCAGCTACAAGGTGGGCA	AAGCCCATCGGTGCGGACTCCAAGGTAACGGGCATCCCCATGTGCCA	CAGGTC	AAGGTA	FALSE	FALSE	ENST00000452016.5
136207016	136207190	1	X	ENSG00000022267	40036	40210	136206993	136207167	174	0.36582278481012653	0.5860759493670886	4	40211	40811	CACCCTGTCTGCTTGGTTTCCAGGAGGTGCACTATAAGAACCGCTTC	GGTGCTTCAAGGCCATTGTGGCAGGTACTGCCTCCTTCCCACCCCGG	CAGGAG	CAGGTA	FALSE	FALSE	ENST00000452016.5
136207792	136207961	1	X	ENSG00000022267	40812	40981	136207769	136207938	169	0.15189873417721522	0.36582278481012653	5	40982	41474	TATCCAATTGCTTCCCTCTGCAGGAGATCAAAACGTGGAGTACAAGG	AAGCATTGCGTGAAGTGCAACAAGGTATGCTTTCAAGGGAGTTCTGC	CAGGAG	AAGGTA	FALSE	FALSE	ENST00000452016.5
136208455	136208575	1	X	ENSG00000022267	41475	41595	136208432	136208552	120	0	0.15189873417721522	6	41596	41618	CGGTGCTACACTCCCTGGTCTAGGCCATCACATCTGGAGGAATCACT	TCACCGCTGTGGAGGACCAGTATTACTGCGTGGATTGCTACAAGAAC	TAGGCC	ATTACT	TRUE	FALSE	ENST00000452016.5
136167009	136167077	1	X	ENSG00000022267	24	92	136166986	136167054	68	0.8349514563106796	1	1	93	859	GAGCCTGTATTTGGGCTCAGGCAGTCTGACTCTGGTGCCCCTGCTGT	TTCCTCCTGTAGCTGCACGAAAGGGTGTGGAATCTTCTAGAAACAGT	GCAGTC	AGGGTG	FALSE	FALSE	ENST00000625935.2
136167845	136168035	1	X	ENSG00000022267	860	1050	136167822	136168012	190	0.37378640776699024	0.8349514563106796	2	1051	2921	GTATGAATTGTACCCATCTCTAGGAAACATCAATTCCAGAAGGGTGA	TTTTTGCCTGCTGTAATAATAGTAGTAAGTATGTATTTAACATTCAA	TAGGAA	GTAGTA	FALSE	FALSE	ENST00000625935.2
136169907	136169980	1	X	ENSG00000022267	2922	2995	136169884	136169957	73	0.19660194174757284	0.37378640776699024	3	2996	39421	TCTCATTTTTTTCCCTAACTTAGGCACCTTGGAAGTTGTTTTCAACC	TATCTGCCACACATCCAGCGTGAGGTAAGTTTTACTAATTGCCACAA	TAGGCA	GAGGTA	FALSE	FALSE	ENST00000625935.2
136206407	136206488	1	X	ENSG00000022267	39422	39503	136206384	136206465	81	0	0.19660194174757284	4	39504	39526	GTCCTGTCTGCTTGCCCCCGCAGGTCCCTCCAGCTACAAGGTGGGCA	GGATCCCTTGCAGGGGAAGAAGTATGTGCAAAAGGATGGCCACCACT	CAGGTC	GTATGT	TRUE	FALSE	ENST00000625935.2
136167015	136167098	1	X	ENSG00000022267	24	107	136166992	136167075	83	0.9641932700603969	1	1	108	2915	GTATTTGGGCTCAGGCAGTCTGACTCTGGTGCCCCTGCTGTGAAGAG	AGGGTGTGGAATCTTCTAGAAACAGTGAGTTCTATATGAGTGGAGTG	TGACTC	ACAGTG	FALSE	FALSE	ENST00000535737.5
136169907	136169980	1	X	ENSG00000022267	2916	2989	136169884	136169957	73	0.9327006039689387	0.9641932700603969	2	2990	39415	TCTCATTTTTTTCCCTAACTTAGGCACCTTGGAAGTTGTTTTCAACC	TATCTGCCACACATCCAGCGTGAGGTAAGTTTTACTAATTGCCACAA	TAGGCA	GAGGTA	FALSE	FALSE	ENST00000535737.5
136206407	136206588	1	X	ENSG00000022267	39416	39597	136206384	136206565	181	0.8546160483175151	0.9327006039689387	3	39598	40024	GTCCTGTCTGCTTGCCCCCGCAGGTCCCTCCAGCTACAAGGTGGGCA	AAGCCCATCGGTGCGGACTCCAAGGTAACGGGCATCCCCATGTGCCA	CAGGTC	AAGGTA	FALSE	FALSE	ENST00000535737.5
136207016	136207190	1	X	ENSG00000022267	40025	40199	136206993	136207167	174	0.7795513373597929	0.8546160483175151	4	40200	40800	CACCCTGTCTGCTTGGTTTCCAGGAGGTGCACTATAAGAACCGCTTC	GGTGCTTCAAGGCCATTGTGGCAGGTACTGCCTCCTTCCCACCCCGG	CAGGAG	CAGGTA	FALSE	FALSE	ENST00000535737.5
136207792	136207961	1	X	ENSG00000022267	40801	40970	136207769	136207938	169	0.7066436583261433	0.7795513373597929	5	40971	41463	TATCCAATTGCTTCCCTCTGCAGGAGATCAAAACGTGGAGTACAAGG	AAGCATTGCGTGAAGTGCAACAAGGTATGCTTTCAAGGGAGTTCTGC	CAGGAG	AAGGTA	FALSE	FALSE	ENST00000535737.5
136208455	136208641	1	X	ENSG00000022267	41464	41650	136208432	136208618	186	0.6264020707506471	0.7066436583261433	6	41651	42879	CGGTGCTACACTCCCTGGTCTAGGCCATCACATCTGGAGGAATCACT	CTGGATGCAAGAACCCCATCACTGGTAGGCTAAAGAGTCCTTGCTAA	TAGGCC	CTGGTA	FALSE	FALSE	ENST00000535737.5
136209871	136211323	1	X	ENSG00000022267	42880	44332	136209848	136211300	1452	0	0.6264020707506471	7	44333	44355	CTTTTCTTTTTTTTTCCCCCCAGGGTTTGGTAAAGGCTCCAGTGTGG	ATTATCATCTAACGTTTCAGTGTATCCTTACAGAAATAAAGCAGCAT	CAGGGT	GTATCC	TRUE	FALSE	ENST00000535737.5
136167051	136167077	1	X	ENSG00000022267	24	50	136167028	136167054	26	0.9424778761061947	1	1	51	876	GCTGTGAAGAGCTGTGCCCTGCTGCATTCCTCCTGTAGCTGCACGAA	TTCCTCCTGTAGCTGCACGAAAGGGTGTGGAATCTTCTAGAAACAGT	GCTGCA	AGGGTG	FALSE	FALSE	ENST00000627812.2
136167904	136168035	1	X	ENSG00000022267	877	1008	136167881	136168012	131	0.6526548672566372	0.9424778761061947	2	1009	2879	ATGATAAGACTAGTGTGTGACAGATTCAGGTTTGACGCTTCAGTTGG	TTTTTGCCTGCTGTAATAATAGTAGTAAGTATGTATTTAACATTCAA	CAGATT	GTAGTA	FALSE	FALSE	ENST00000627812.2
136169907	136169980	1	X	ENSG00000022267	2880	2953	136169884	136169957	73	0.4911504424778761	0.6526548672566372	3	2954	39379	TCTCATTTTTTTCCCTAACTTAGGCACCTTGGAAGTTGTTTTCAACC	TATCTGCCACACATCCAGCGTGAGGTAAGTTTTACTAATTGCCACAA	TAGGCA	GAGGTA	FALSE	FALSE	ENST00000627812.2
136206407	136206588	1	X	ENSG00000022267	39380	39561	136206384	136206565	181	0.09070796460176989	0.4911504424778761	4	39562	39988	GTCCTGTCTGCTTGCCCCCGCAGGTCCCTCCAGCTACAAGGTGGGCA	AAGCCCATCGGTGCGGACTCCAAGGTAACGGGCATCCCCATGTGCCA	CAGGTC	AAGGTA	FALSE	FALSE	ENST00000627812.2
136207016	136207057	1	X	ENSG00000022267	39989	40030	136206993	136207034	41	0	0.09070796460176989	5	40031	40053	CACCCTGTCTGCTTGGTTTCCAGGAGGTGCACTATAAGAACCGCTTC	CGCTTCTGGCATGACACCTGCTTCCGCTGTGCCAAGTGCCTTCACCC	CAGGAG	TTCCGC	TRUE	FALSE	ENST00000627812.2
136168194	136168267	1	X	ENSG00000022267	24	97	136168171	136168244	73	0.9075949367088607	1	1	98	1736	AGGCGGAGCCGGTATTTGAGCTCAGGCAGTCTGACTCTGGTGCCCCT	TTCCTCCTGTAGCTGCACGAAAGGGTGTGGAATCTTCTAGAAGCAGT	CTCAGG	AGGGTG	FALSE	FALSE	ENST00000434885.5
136169907	136169980	1	X	ENSG00000022267	1737	1810	136169884	136169957	73	0.8151898734177215	0.9075949367088607	2	1811	38236	TCTCATTTTTTTCCCTAACTTAGGCACCTTGGAAGTTGTTTTCAACC	TATCTGCCACACATCCAGCGTGAGGTAAGTTTTACTAATTGCCACAA	TAGGCA	GAGGTA	FALSE	FALSE	ENST00000434885.5
136206407	136206588	1	X	ENSG00000022267	38237	38418	136206384	136206565	181	0.5860759493670886	0.8151898734177215	3	38419	38845	GTCCTGTCTGCTTGCCCCCGCAGGTCCCTCCAGCTACAAGGTGGGCA	AAGCCCATCGGTGCGGACTCCAAGGTAACGGGCATCCCCATGTGCCA	CAGGTC	AAGGTA	FALSE	FALSE	ENST00000434885.5
136207016	136207190	1	X	ENSG00000022267	38846	39020	136206993	136207167	174	0.36582278481012653	0.5860759493670886	4	39021	39621	CACCCTGTCTGCTTGGTTTCCAGGAGGTGCACTATAAGAACCGCTTC	GGTGCTTCAAGGCCATTGTGGCAGGTACTGCCTCCTTCCCACCCCGG	CAGGAG	CAGGTA	FALSE	FALSE	ENST00000434885.5
136207792	136207961	1	X	ENSG00000022267	39622	39791	136207769	136207938	169	0.15189873417721522	0.36582278481012653	5	39792	40284	TATCCAATTGCTTCCCTCTGCAGGAGATCAAAACGTGGAGTACAAGG	AAGCATTGCGTGAAGTGCAACAAGGTATGCTTTCAAGGGAGTTCTGC	CAGGAG	AAGGTA	FALSE	FALSE	ENST00000434885.5
136208455	136208575	1	X	ENSG00000022267	40285	40405	136208432	136208552	120	0	0.15189873417721522	6	40406	40428	CGGTGCTACACTCCCTGGTCTAGGCCATCACATCTGGAGGAATCACT	TCACCGCTGTGGAGGACCAGTATTACTGCGTGGATTGCTACAAGAAC	TAGGCC	ATTACT	TRUE	FALSE	ENST00000434885.5
136169296	136169980	1	X	ENSG00000022267	24	708	136169273	136169957	684	0.7618384401114207	1	1	709	37134	CAGGGTTGGGAACGGCACAAGGCACACCTGTTTCCTAGTGCTGCAGA	TATCTGCCACACATCCAGCGTGAGGTAAGTTTTACTAATTGCCACAA	GGCACA	GAGGTA	FALSE	FALSE	ENST00000543669.5
136206407	136206588	1	X	ENSG00000022267	37135	37316	136206384	136206565	181	0.6988161559888579	0.7618384401114207	2	37317	37743	GTCCTGTCTGCTTGCCCCCGCAGGTCCCTCCAGCTACAAGGTGGGCA	AAGCCCATCGGTGCGGACTCCAAGGTAACGGGCATCCCCATGTGCCA	CAGGTC	AAGGTA	FALSE	FALSE	ENST00000543669.5
136207016	136207190	1	X	ENSG00000022267	37744	37918	136206993	136207167	174	0.6382311977715878	0.6988161559888579	3	37919	38519	CACCCTGTCTGCTTGGTTTCCAGGAGGTGCACTATAAGAACCGCTTC	GGTGCTTCAAGGCCATTGTGGCAGGTACTGCCTCCTTCCCACCCCGG	CAGGAG	CAGGTA	FALSE	FALSE	ENST00000543669.5
136207792	136207961	1	X	ENSG00000022267	38520	38689	136207769	136207938	169	0.5793871866295265	0.6382311977715878	4	38690	39182	TATCCAATTGCTTCCCTCTGCAGGAGATCAAAACGTGGAGTACAAGG	AAGCATTGCGTGAAGTGCAACAAGGTATGCTTTCAAGGGAGTTCTGC	CAGGAG	AAGGTA	FALSE	FALSE	ENST00000543669.5
136208455	136208641	1	X	ENSG00000022267	39183	39369	136208432	136208618	186	0.5146239554317549	0.5793871866295265	5	39370	40598	CGGTGCTACACTCCCTGGTCTAGGCCATCACATCTGGAGGAATCACT	CTGGATGCAAGAACCCCATCACTGGTAGGCTAAAGAGTCCTTGCTAA	TAGGCC	CTGGTA	FALSE	FALSE	ENST00000543669.5
136209871	136211349	1	X	ENSG00000022267	40599	42077	136209848	136211326	1478	0	0.5146239554317549	6	42078	42100	CTTTTCTTTTTTTTTCCCCCCAGGGTTTGGTAAAGGCTCCAGTGTGG	CTTACAGAAATAAAGCAGCATATGAATAACCTGCCTCCTGTCTTTTC	CAGGGT	ATGAAT	TRUE	FALSE	ENST00000543669.5
136169637	136169733	1	X	ENSG00000022267	24	120	136169614	136169710	96	0.9594423320659062	1	1	121	293	AATAGGCCATGAGCTCACTCCCCTAACAATGCTGAGTGTTTGAGCTA	TATGATAAACAGACATTTGGAGAAGTATGCAGAACATCTTGGCAGTT	CCCTAA	GAAGTA	FALSE	FALSE	ENST00000394153.6
136169907	136169980	1	X	ENSG00000022267	294	367	136169884	136169957	73	0.9286016054076891	0.9594423320659062	2	368	36793	TCTCATTTTTTTCCCTAACTTAGGCACCTTGGAAGTTGTTTTCAACC	TATCTGCCACACATCCAGCGTGAGGTAAGTTTTACTAATTGCCACAA	TAGGCA	GAGGTA	FALSE	FALSE	ENST00000394153.6
136206407	136206588	1	X	ENSG00000022267	36794	36975	136206384	136206565	181	0.8521335023236164	0.9286016054076891	3	36976	37402	GTCCTGTCTGCTTGCCCCCGCAGGTCCCTCCAGCTACAAGGTGGGCA	AAGCCCATCGGTGCGGACTCCAAGGTAACGGGCATCCCCATGTGCCA	CAGGTC	AAGGTA	FALSE	FALSE	ENST00000394153.6
136207016	136207190	1	X	ENSG00000022267	37403	37577	136206993	136207167	174	0.7786227291930714	0.8521335023236164	4	37578	38178	CACCCTGTCTGCTTGGTTTCCAGGAGGTGCACTATAAGAACCGCTTC	GGTGCTTCAAGGCCATTGTGGCAGGTACTGCCTCCTTCCCACCCCGG	CAGGAG	CAGGTA	FALSE	FALSE	ENST00000394153.6
136207792	136207961	1	X	ENSG00000022267	38179	38348	136207769	136207938	169	0.7072243346007605	0.7786227291930714	5	38349	38841	TATCCAATTGCTTCCCTCTGCAGGAGATCAAAACGTGGAGTACAAGG	AAGCATTGCGTGAAGTGCAACAAGGTATGCTTTCAAGGGAGTTCTGC	CAGGAG	AAGGTA	FALSE	FALSE	ENST00000394153.6
136208455	136208641	1	X	ENSG00000022267	38842	39028	136208432	136208618	186	0.6286438529784537	0.7072243346007605	6	39029	40257	CGGTGCTACACTCCCTGGTCTAGGCCATCACATCTGGAGGAATCACT	CTGGATGCAAGAACCCCATCACTGGTAGGCTAAAGAGTCCTTGCTAA	TAGGCC	CTGGTA	FALSE	FALSE	ENST00000394153.6
136209871	136211359	1	X	ENSG00000022267	40258	41746	136209848	136211336	1488	0	0.6286438529784537	7	41747	41769	CTTTTCTTTTTTTTTCCCCCCAGGGTTTGGTAAAGGCTCCAGTGTGG	TAAAGCAGCATATGAATAACCTGCCTCCTGTCTTTTCATTCTGCCTG	CAGGGT	TGCCTC	TRUE	FALSE	ENST00000394153.6
136169676	136169733	1	X	ENSG00000022267	24	81	136169653	136169710	57	0.9258777633289987	1	1	82	254	TTGAGCTAATACGGCTTGATAATGAGGGAGCCAGATCCACTGCCAGT	TATGATAAACAGACATTTGGAGAAGTATGCAGAACATCTTGGCAGTT	AATGAG	GAAGTA	FALSE	FALSE	ENST00000456445.5
136169907	136169980	1	X	ENSG00000022267	255	328	136169884	136169957	73	0.8309492847854356	0.9258777633289987	2	329	36754	TCTCATTTTTTTCCCTAACTTAGGCACCTTGGAAGTTGTTTTCAACC	TATCTGCCACACATCCAGCGTGAGGTAAGTTTTACTAATTGCCACAA	TAGGCA	GAGGTA	FALSE	FALSE	ENST00000456445.5
136206407	136206588	1	X	ENSG00000022267	36755	36936	136206384	136206565	181	0.5955786736020806	0.8309492847854356	3	36937	37363	GTCCTGTCTGCTTGCCCCCGCAGGTCCCTCCAGCTACAAGGTGGGCA	AAGCCCATCGGTGCGGACTCCAAGGTAACGGGCATCCCCATGTGCCA	CAGGTC	AAGGTA	FALSE	FALSE	ENST00000456445.5
136207016	136207190	1	X	ENSG00000022267	37364	37538	136206993	136207167	174	0.36931079323797145	0.5955786736020806	4	37539	38139	CACCCTGTCTGCTTGGTTTCCAGGAGGTGCACTATAAGAACCGCTTC	GGTGCTTCAAGGCCATTGTGGCAGGTACTGCCTCCTTCCCACCCCGG	CAGGAG	CAGGTA	FALSE	FALSE	ENST00000456445.5
136207792	136207961	1	X	ENSG00000022267	38140	38309	136207769	136207938	169	0.14954486345903772	0.36931079323797145	5	38310	38802	TATCCAATTGCTTCCCTCTGCAGGAGATCAAAACGTGGAGTACAAGG	AAGCATTGCGTGAAGTGCAACAAGGTATGCTTTCAAGGGAGTTCTGC	CAGGAG	AAGGTA	FALSE	FALSE	ENST00000456445.5
136208455	136208570	1	X	ENSG00000022267	38803	38918	136208432	136208547	115	0	0.14954486345903772	6	38919	38941	CGGTGCTACACTCCCTGGTCTAGGCCATCACATCTGGAGGAATCACT	GCGTTTCACCGCTGTGGAGGACCAGTATTACTGCGTGGATTGCTACA	TAGGCC	CCAGTA	TRUE	FALSE	ENST00000456445.5
136169839	136169865	1	X	ENSG00000022267	24	50	136169816	136169842	26	0.9546247818499127	1	1	51	36591	TAGGAAGTTGACTTTATTTTTTTAGAATTCAGAACTTTGCTTCTAAA	ATTCAGAACTTTGCTTCTAAAAAGGTAACTTTGCCTCTTGATTCTCA	TTTAGA	AAGGTA	FALSE	FALSE	ENST00000628032.2
136206407	136206588	1	X	ENSG00000022267	36592	36773	136206384	136206565	181	0.6387434554973822	0.9546247818499127	2	36774	37200	GTCCTGTCTGCTTGCCCCCGCAGGTCCCTCCAGCTACAAGGTGGGCA	AAGCCCATCGGTGCGGACTCCAAGGTAACGGGCATCCCCATGTGCCA	CAGGTC	AAGGTA	FALSE	FALSE	ENST00000628032.2
136207016	136207190	1	X	ENSG00000022267	37201	37375	136206993	136207167	174	0.33507853403141363	0.6387434554973822	3	37376	37976	CACCCTGTCTGCTTGGTTTCCAGGAGGTGCACTATAAGAACCGCTTC	GGTGCTTCAAGGCCATTGTGGCAGGTACTGCCTCCTTCCCACCCCGG	CAGGAG	CAGGTA	FALSE	FALSE	ENST00000628032.2
136207792	136207961	1	X	ENSG00000022267	37977	38146	136207769	136207938	169	0.04013961605584637	0.33507853403141363	4	38147	38639	TATCCAATTGCTTCCCTCTGCAGGAGATCAAAACGTGGAGTACAAGG	AAGCATTGCGTGAAGTGCAACAAGGTATGCTTTCAAGGGAGTTCTGC	CAGGAG	AAGGTA	FALSE	FALSE	ENST00000628032.2
136208455	136208478	1	X	ENSG00000022267	38640	38663	136208432	136208455	23	0	0.04013961605584637	5	38664	38686	CGGTGCTACACTCCCTGGTCTAGGCCATCACATCTGGAGGAATCACT	GCCATCACATCTGGAGGAATCACTTACCAGGATCAGCCCTGGCATGC	TAGGCC	ACTTAC	TRUE	FALSE	ENST00000628032.2
136169891	136169980	1	X	ENSG00000022267	24	113	136169868	136169957	89	0.8336448598130841	1	1	114	36539	AACTTTGCCTCTTGATTCTCATTTTTTTCCCTAACTTAGGCACCTTG	TATCTGCCACACATCCAGCGTGAGGTAAGTTTTACTAATTGCCACAA	ATTTTT	GAGGTA	FALSE	FALSE	ENST00000449474.5
136206407	136206588	1	X	ENSG00000022267	36540	36721	136206384	136206565	181	0.4953271028037384	0.8336448598130841	2	36722	37148	GTCCTGTCTGCTTGCCCCCGCAGGTCCCTCCAGCTACAAGGTGGGCA	AAGCCCATCGGTGCGGACTCCAAGGTAACGGGCATCCCCATGTGCCA	CAGGTC	AAGGTA	FALSE	FALSE	ENST00000449474.5
136207016	136207190	1	X	ENSG00000022267	37149	37323	136206993	136207167	174	0.17009345794392527	0.4953271028037384	3	37324	37924	CACCCTGTCTGCTTGGTTTCCAGGAGGTGCACTATAAGAACCGCTTC	GGTGCTTCAAGGCCATTGTGGCAGGTACTGCCTCCTTCCCACCCCGG	CAGGAG	CAGGTA	FALSE	FALSE	ENST00000449474.5
136207792	136207883	1	X	ENSG00000022267	37925	38016	136207769	136207860	91	0	0.17009345794392527	4	38017	38039	TATCCAATTGCTTCCCTCTGCAGGAGATCAAAACGTGGAGTACAAGG	CAAGTCATCGGGACTGGAAGCTTCTTCCCTAAAGGGGAGGACTTCTA	CAGGAG	TTCTTC	TRUE	FALSE	ENST00000449474.5
136182714	136182865	1	X	ENSG00000022267	24	175	136182691	136182842	151	0.7327433628318585	1	1	176	23716	CTATAGGGGCTAATCCTGTACTTTCCACTTCAGTTCCAGCTGCTGTT	ATACCTGCACTTTGGGAGGCTGAGGTGGGTGGATCACCTGAGGTCAG	CTTTCC	GAGGTG	FALSE	FALSE	ENST00000628919.2
136206407	136206588	1	X	ENSG00000022267	23717	23898	136206384	136206565	181	0.4123893805309734	0.7327433628318585	2	23899	24325	GTCCTGTCTGCTTGCCCCCGCAGGTCCCTCCAGCTACAAGGTGGGCA	AAGCCCATCGGTGCGGACTCCAAGGTAACGGGCATCCCCATGTGCCA	CAGGTC	AAGGTA	FALSE	FALSE	ENST00000628919.2
136207016	136207190	1	X	ENSG00000022267	24326	24500	136206993	136207167	174	0.10442477876106193	0.4123893805309734	3	24501	25101	CACCCTGTCTGCTTGGTTTCCAGGAGGTGCACTATAAGAACCGCTTC	GGTGCTTCAAGGCCATTGTGGCAGGTACTGCCTCCTTCCCACCCCGG	CAGGAG	CAGGTA	FALSE	FALSE	ENST00000628919.2
136207792	136207851	1	X	ENSG00000022267	25102	25161	136207769	136207828	59	0	0.10442477876106193	4	25162	25184	TATCCAATTGCTTCCCTCTGCAGGAGATCAAAACGTGGAGTACAAGG	ACAAAGACTGCTTCACCTGTAGTAACTGCAAGCAAGTCATCGGGACT	CAGGAG	GTAACT	TRUE	FALSE	ENST00000628919.2
136196757	136196863	1	X	ENSG00000022267	24	130	136196734	136196840	106	0.9539930555555556	1	1	131	9673	TGGATTAATAAGGTTGGCTCAGCGTTAAGCTATGCCAGAGCCGAGTC	TTTGGATGCTGAGTAGCCCCGCAGGTATTTATATGTAGCGTTTGGTA	AGCGTT	CAGGTA	FALSE	FALSE	ENST00000539015.5
136206407	136206588	1	X	ENSG00000022267	9674	9855	136206384	136206565	181	0.8754340277777778	0.9539930555555556	2	9856	10282	GTCCTGTCTGCTTGCCCCCGCAGGTCCCTCCAGCTACAAGGTGGGCA	AAGCCCATCGGTGCGGACTCCAAGGTAACGGGCATCCCCATGTGCCA	CAGGTC	AAGGTA	FALSE	FALSE	ENST00000539015.5
136207016	136207190	1	X	ENSG00000022267	10283	10457	136206993	136207167	174	0.7999131944444444	0.8754340277777778	3	10458	11058	CACCCTGTCTGCTTGGTTTCCAGGAGGTGCACTATAAGAACCGCTTC	GGTGCTTCAAGGCCATTGTGGCAGGTACTGCCTCCTTCCCACCCCGG	CAGGAG	CAGGTA	FALSE	FALSE	ENST00000539015.5
136207792	136207961	1	X	ENSG00000022267	11059	11228	136207769	136207938	169	0.7265625	0.7999131944444444	4	11229	11721	TATCCAATTGCTTCCCTCTGCAGGAGATCAAAACGTGGAGTACAAGG	AAGCATTGCGTGAAGTGCAACAAGGTATGCTTTCAAGGGAGTTCTGC	CAGGAG	AAGGTA	FALSE	FALSE	ENST00000539015.5
136208455	136208641	1	X	ENSG00000022267	11722	11908	136208432	136208618	186	0.6458333333333333	0.7265625	5	11909	13137	CGGTGCTACACTCCCTGGTCTAGGCCATCACATCTGGAGGAATCACT	CTGGATGCAAGAACCCCATCACTGGTAGGCTAAAGAGTCCTTGCTAA	TAGGCC	CTGGTA	FALSE	FALSE	ENST00000539015.5
136209871	136211359	1	X	ENSG00000022267	13138	14626	136209848	136211336	1488	0	0.6458333333333333	6	14627	14649	CTTTTCTTTTTTTTTCCCCCCAGGGTTTGGTAAAGGCTCCAGTGTGG	TAAAGCAGCATATGAATAACCTGCCTCCTGTCTTTTCATTCTGCCTG	CAGGGT	TGCCTC	TRUE	FALSE	ENST00000539015.5
136196773	136197134	1	X	ENSG00000022267	24	385	136196750	136197111	361	0.8589292692457992	1	1	386	9657	GCTCAGCGTTAAGCTATGCCAGAGCCGAGTCCAAATTTTATTCCGGT	CCATGGCTTCCCATAGACACTCAGGTAAAACTTCATGCTCTTTATCT	AGAGCC	CAGGTA	FALSE	FALSE	ENST00000370683.5
136206407	136206588	1	X	ENSG00000022267	9658	9839	136206384	136206565	181	0.7881985150449394	0.8589292692457992	2	9840	10266	GTCCTGTCTGCTTGCCCCCGCAGGTCCCTCCAGCTACAAGGTGGGCA	AAGCCCATCGGTGCGGACTCCAAGGTAACGGGCATCCCCATGTGCCA	CAGGTC	AAGGTA	FALSE	FALSE	ENST00000370683.5
136207016	136207190	1	X	ENSG00000022267	10267	10441	136206993	136207167	174	0.7202032043767097	0.7881985150449394	3	10442	11042	CACCCTGTCTGCTTGGTTTCCAGGAGGTGCACTATAAGAACCGCTTC	GGTGCTTCAAGGCCATTGTGGCAGGTACTGCCTCCTTCCCACCCCGG	CAGGAG	CAGGTA	FALSE	FALSE	ENST00000370683.5
136207792	136207961	1	X	ENSG00000022267	11043	11212	136207769	136207938	169	0.6541617819460727	0.7202032043767097	4	11213	11705	TATCCAATTGCTTCCCTCTGCAGGAGATCAAAACGTGGAGTACAAGG	AAGCATTGCGTGAAGTGCAACAAGGTATGCTTTCAAGGGAGTTCTGC	CAGGAG	AAGGTA	FALSE	FALSE	ENST00000370683.5
136208455	136208641	1	X	ENSG00000022267	11706	11892	136208432	136208618	186	0.5814771395076201	0.6541617819460727	5	11893	13121	CGGTGCTACACTCCCTGGTCTAGGCCATCACATCTGGAGGAATCACT	CTGGATGCAAGAACCCCATCACTGGTAGGCTAAAGAGTCCTTGCTAA	TAGGCC	CTGGTA	FALSE	FALSE	ENST00000370683.5
136209871	136211359	1	X	ENSG00000022267	13122	14610	136209848	136211336	1488	0	0.5814771395076201	6	14611	14633	CTTTTCTTTTTTTTTCCCCCCAGGGTTTGGTAAAGGCTCCAGTGTGG	TAAAGCAGCATATGAATAACCTGCCTCCTGTCTTTTCATTCTGCCTG	CAGGGT	TGCCTC	TRUE	FALSE	ENST00000370683.5
136197026	136197134	1	X	ENSG00000022267	24	132	136197003	136197111	108	0.8695652173913043	1	1	133	9404	GTGTTAGCCGCTTCCCCTTAAATGTATGTTCACAAATGAGCCACAGC	CCATGGCTTCCCATAGACACTCAGGTAAAACTTCATGCTCTTTATCT	AATGTA	CAGGTA	FALSE	FALSE	ENST00000370676.7
136206407	136206588	1	X	ENSG00000022267	9405	9586	136206384	136206565	181	0.6509661835748792	0.8695652173913043	2	9587	10013	GTCCTGTCTGCTTGCCCCCGCAGGTCCCTCCAGCTACAAGGTGGGCA	AAGCCCATCGGTGCGGACTCCAAGGTAACGGGCATCCCCATGTGCCA	CAGGTC	AAGGTA	FALSE	FALSE	ENST00000370676.7
136207016	136207190	1	X	ENSG00000022267	10014	10188	136206993	136207167	174	0.4408212560386473	0.6509661835748792	3	10189	10789	CACCCTGTCTGCTTGGTTTCCAGGAGGTGCACTATAAGAACCGCTTC	GGTGCTTCAAGGCCATTGTGGCAGGTACTGCCTCCTTCCCACCCCGG	CAGGAG	CAGGTA	FALSE	FALSE	ENST00000370676.7
136207792	136207961	1	X	ENSG00000022267	10790	10959	136207769	136207938	169	0.23671497584541068	0.4408212560386473	4	10960	12868	TATCCAATTGCTTCCCTCTGCAGGAGATCAAAACGTGGAGTACAAGG	AAGCATTGCGTGAAGTGCAACAAGGTATGCTTTCAAGGGAGTTCTGC	CAGGAG	AAGGTA	FALSE	FALSE	ENST00000370676.7
136209871	136210067	1	X	ENSG00000022267	12869	13065	136209848	136210044	196	0	0.23671497584541068	5	13066	13088	CTTTTCTTTTTTTTTCCCCCCAGGGTTTGGTAAAGGCTCCAGTGTGG	CCTGTAAAATGGCATTTGAATCTCGTTCTTTGTGTCCTTACTTTCTG	CAGGGT	CTCGTT	TRUE	FALSE	ENST00000370676.7
136204721	136204939	1	X	ENSG00000022267	24	242	136204698	136204916	218	0.7843719090009891	1	1	243	1709	CCTGTGGCTCATCCAGTGGCCTGATTTCCTTTGTTTGGAGGCTTGGT	CTTTCAGTTAGTGGAAGAGCTGCGGTGAGTACCAGGCAACTGCTCAT	CTGATT	GCGGTG	FALSE	FALSE	ENST00000370674.3
136206407	136206588	1	X	ENSG00000022267	1710	1891	136206384	136206565	181	0.6053412462908012	0.7843719090009891	2	1892	2318	GTCCTGTCTGCTTGCCCCCGCAGGTCCCTCCAGCTACAAGGTGGGCA	AAGCCCATCGGTGCGGACTCCAAGGTAACGGGCATCCCCATGTGCCA	CAGGTC	AAGGTA	FALSE	FALSE	ENST00000370674.3
136207016	136207190	1	X	ENSG00000022267	2319	2493	136206993	136207167	174	0.43323442136498513	0.6053412462908012	3	2494	3094	CACCCTGTCTGCTTGGTTTCCAGGAGGTGCACTATAAGAACCGCTTC	GGTGCTTCAAGGCCATTGTGGCAGGTACTGCCTCCTTCCCACCCCGG	CAGGAG	CAGGTA	FALSE	FALSE	ENST00000370674.3
136207792	136207961	1	X	ENSG00000022267	3095	3264	136207769	136207938	169	0.26607319485657766	0.43323442136498513	4	3265	3757	TATCCAATTGCTTCCCTCTGCAGGAGATCAAAACGTGGAGTACAAGG	AAGCATTGCGTGAAGTGCAACAAGGTATGCTTTCAAGGGAGTTCTGC	CAGGAG	AAGGTA	FALSE	FALSE	ENST00000370674.3
136208455	136208641	1	X	ENSG00000022267	3758	3944	136208432	136208618	186	0.08209693372898119	0.26607319485657766	5	3945	5173	CGGTGCTACACTCCCTGGTCTAGGCCATCACATCTGGAGGAATCACT	CTGGATGCAAGAACCCCATCACTGGTAGGCTAAAGAGTCCTTGCTAA	TAGGCC	CTGGTA	FALSE	FALSE	ENST00000370674.3
136209871	136209954	1	X	ENSG00000022267	5174	5257	136209848	136209931	83	0	0.08209693372898119	6	5258	5280	CTTTTCTTTTTTTTTCCCCCCAGGGTTTGGTAAAGGCTCCAGTGTGG	TCCACTGCAAAAAATGCTCCGTGAATCTGGCCAACAAGCGCTTTGTT	CAGGGT	TGAATC	TRUE	FALSE	ENST00000370674.3
136206102	136206207	1	X	ENSG00000022267	24	129	136206079	136206184	105	0.9543080939947781	1	1	130	328	CCAACACAGGCTCTGATCCACTTGCCCCGCTCCGCATCTTTTGTGAA	CCATCGGCCATCTGGCCCCGCGGGGTGCTTTTGTTCCTGGAATCATA	CTTGCC	GGGGTG	FALSE	FALSE	ENST00000628568.1
136206407	136206588	1	X	ENSG00000022267	329	510	136206384	136206565	181	0.8755439512619669	0.9543080939947781	2	511	937	GTCCTGTCTGCTTGCCCCCGCAGGTCCCTCCAGCTACAAGGTGGGCA	AAGCCCATCGGTGCGGACTCCAAGGTAACGGGCATCCCCATGTGCCA	CAGGTC	AAGGTA	FALSE	FALSE	ENST00000628568.1
136207016	136207190	1	X	ENSG00000022267	938	1112	136206993	136207167	174	0.7998259355961705	0.8755439512619669	3	1113	1713	CACCCTGTCTGCTTGGTTTCCAGGAGGTGCACTATAAGAACCGCTTC	GGTGCTTCAAGGCCATTGTGGCAGGTACTGCCTCCTTCCCACCCCGG	CAGGAG	CAGGTA	FALSE	FALSE	ENST00000628568.1
136207792	136207961	1	X	ENSG00000022267	1714	1883	136207769	136207938	169	0.7262837249782419	0.7998259355961705	4	1884	2376	TATCCAATTGCTTCCCTCTGCAGGAGATCAAAACGTGGAGTACAAGG	AAGCATTGCGTGAAGTGCAACAAGGTATGCTTTCAAGGGAGTTCTGC	CAGGAG	AAGGTA	FALSE	FALSE	ENST00000628568.1
136208455	136208641	1	X	ENSG00000022267	2377	2563	136208432	136208618	186	0.6453437771975631	0.7262837249782419	5	2564	3792	CGGTGCTACACTCCCTGGTCTAGGCCATCACATCTGGAGGAATCACT	CTGGATGCAAGAACCCCATCACTGGTAGGCTAAAGAGTCCTTGCTAA	TAGGCC	CTGGTA	FALSE	FALSE	ENST00000628568.1
136209871	136211354	1	X	ENSG00000022267	3793	5276	136209848	136211331	1483	0	0.6453437771975631	6	5277	5299	CTTTTCTTTTTTTTTCCCCCCAGGGTTTGGTAAAGGCTCCAGTGTGG	AGAAATAAAGCAGCATATGAATAACCTGCCTCCTGTCTTTTCATTCT	CAGGGT	TAACCT	TRUE	FALSE	ENST00000628568.1
136251289	136251371	-1	X	ENSG00000129680	24	106	136251394	136251312	82	0.9811364159190246	1	1	107	5053	TGCGGAGAGCCACCACCGCCTCCGGTCCCGACTCCGATGATGGCGGA	TGAGAGAGCTGCGGGCACGGATGGGTGAGCGGGCGGGTGGCTCCCGG	TCCGGT	TGGGTG	FALSE	FALSE	ENST00000370661.5
136246243	136246341	-1	X	ENSG00000129680	5054	5152	136246364	136246266	98	0.9585921325051759	0.9811364159190246	2	5153	5246	CCTTTTATCTCCCTGTATTTTAGTTGCTGCAGCAAACGAGATTGCTA	ATATAAGATCGACATTTAAACCAGGTATAATTTCTCTGATGCTTTGA	TAGTTG	CAGGTA	FALSE	FALSE	ENST00000370661.5
136246065	136246148	-1	X	ENSG00000129680	5247	5330	136246171	136246088	83	0.939498504715896	0.9585921325051759	3	5331	6599	TAACTATATTCTTTTTTTTTTAGTAATCGATGGATCCATGCTTAAAA	AGGAGAAAAGGAGACAGCAAGACGGTATATTTTAGACCTTTTTTCAA	TAGTAA	ACGGTA	FALSE	FALSE	ENST00000370661.5
136244632	136244795	-1	X	ENSG00000129680	6600	6763	136244818	136244655	163	0.9020013802622499	0.939498504715896	4	6764	10117	AAAATGTATTTGGAATATTTCAGCCAATAAAGAAACACAACTACTTG	CACCAGAAGGATGAAGCACAAAAGGTACATAATTTTGCAGCCTGTGC	CAGCCA	AAGGTA	FALSE	FALSE	ENST00000370661.5
136241160	136241277	-1	X	ENSG00000129680	10118	10235	136241300	136241183	117	0.8750862663906143	0.9020013802622499	5	10236	15055	ATGTTGGCTTTTATTTTAAATAGGAAAAATTTACAGCCATTCTTTAT	TGGCGAATTCTGAGAGCAAAACTGGTAATTAATACACCCATTAAATT	TAGGAA	CTGGTA	FALSE	FALSE	ENST00000370661.5
136236244	136236339	-1	X	ENSG00000129680	15056	15151	136236362	136236267	95	0.8532321141016793	0.8750862663906143	6	15152	19174	TTCCTTTTGTACTTGCTCTCTAGGGAAAACAGACAAGGAGAGAAGCT	AACAAGCCGAAAGGAAGCCACGTGGTTAGTTACTTCTAAATACAAAT	TAGGGA	GTGGTT	FALSE	FALSE	ENST00000370661.5
136231544	136232220	-1	X	ENSG00000129680	19175	19851	136232243	136231567	676	0.6977225672877847	0.8532321141016793	7	19852	20428	TTTCATGCTCTGTCCTCATTCAGTTACAGGCGTCACCAATTATGTAA	GCAAAAGCGAGAGACGCTCCAAAGGTTTGTCAAGTGCCTGTTATTGA	CAGTTA	AAGGTT	FALSE	FALSE	ENST00000370661.5
136230839	136230966	-1	X	ENSG00000129680	20429	20556	136230989	136230862	127	0.6685070163331033	0.6977225672877847	8	20557	20801	CCATACTGTGTTTATCTGTTCAGAAATCAGAAATGGACAAACAGGCC	TCTGCCGTCTCCCATCAGCACTAAGTAAGCAGCTTATTCGCAACTGT	CAGAAA	TAAGTA	FALSE	FALSE	ENST00000370661.5
136230385	136230593	-1	X	ENSG00000129680	20802	21010	136230616	136230408	208	0.6206579250057511	0.6685070163331033	9	21011	22636	AAATGTGTATTACTTTTTCTCAGCAGGCAAATCCAAAAGAACTGCCC	GCCAAAGGCATATGATCTATGAAGGTAAGTTCTTTCACTAAGAAGTT	CAGCAG	AAGGTA	FALSE	FALSE	ENST00000370661.5
136228623	136228758	-1	X	ENSG00000129680	22637	22772	136228781	136228646	135	0.5896020243846332	0.6206579250057511	10	22773	23963	TTGCACATATTTATTTAAACTAGAGTCTGGTAATAAGAGTACTGCAG	ACAACGGGAAGAAATGCAGCAAAGGTCAGCACAAAGTCTTCCTTCCT	TAGAGT	AAGGTC	FALSE	FALSE	ENST00000370661.5
136227284	136227431	-1	X	ENSG00000129680	23964	24111	136227454	136227307	147	0.5557855992638601	0.5896020243846332	11	24112	25381	AACAATTATTTAAATACTCTCAGGGTCATTAAGAAATCAAAAGACAT	GAAGACCAGGAAGCACCACTGCAGGTTTGCTGACTTGACACTTTATC	CAGGGT	CAGGTT	FALSE	FALSE	ENST00000370661.5
136225909	136226013	-1	X	ENSG00000129680	25382	25486	136226036	136225932	104	0.531861053600184	0.5557855992638601	12	25487	26514	ATATTTTTATGCAAATTTCCTAGAAAGGGGACGCCAAAATAAAAGCT	CAAGAACGGTTAGAAAGGAAAAAGGTACTCGCTCTCTGTTTGGGGGG	TAGAAA	AAGGTA	FALSE	FALSE	ENST00000370661.5
136224827	136224880	-1	X	ENSG00000129680	26515	26568	136224903	136224850	53	0.5196687370600415	0.531861053600184	13	26569	28908	AATTTTTATTTTCCTTTAAATAGAGAATAGAAGAAATTATGAAGCGG	AAGACAGATGTGAATGCCTCAAAGGTAGTCTCCATACTCCTACCAGC	TAGAGA	AAGGTA	FALSE	FALSE	ENST00000370661.5
136222393	136222486	-1	X	ENSG00000129680	28909	29002	136222509	136222416	93	0.4982746721877157	0.5196687370600415	14	29003	30431	AAGATTTCCTTTTTTAATCGTAGGTCACAGAAACATCCAGCCATGAC	CATTGAATGAAATGTTTCCATCAGGTTAGTCACCATTTAGGAGCTAG	TAGGTC	CAGGTT	FALSE	FALSE	ENST00000370661.5
136220765	136220963	-1	X	ENSG00000129680	30432	30630	136220986	136220788	198	0.4527260179434093	0.4982746721877157	15	30631	31723	AATTGTGTAATTTTTTTTCCTAGCCATTCTAAATGGCACAGGCTCAC	TTCAATACAGGAAGTAGTTTCAAGGTGAGTCACTTAGCCAGCTTATC	TAGCCA	AAGGTG	FALSE	FALSE	ENST00000370661.5
136219593	136219671	-1	X	ENSG00000129680	31724	31802	136219694	136219616	78	0.4347826086956522	0.4527260179434093	16	31803	31899	CTAACCAAACTGTCTCTTTCCAGACCATCTTCCAAAAGAATGACCAG	ACCAACACCACCAGCAGATCCTCTGTTAGTATGAATTATGAGCAGCA	CAGACC	TCTGTT	FALSE	FALSE	ENST00000370661.5
136219398	136219495	-1	X	ENSG00000129680	31900	31997	136219518	136219421	97	0.4124683689901081	0.4347826086956522	17	31998	36381	TTGTCACATTTTTCTCCTGACAGGCACAAACAAAATCTGAAGGATTC	GCAAACCTGTTTCTCCTCATTTGGGTAAGTCCTCATCTCATCTACCT	CAGGCA	TGGGTA	FALSE	FALSE	ENST00000370661.5
136213220	136215013	-1	X	ENSG00000129680	36382	38175	136215036	136213243	1793	0	0.4124683689901081	18	38176	38198	ATCCCATTCCTGTCAAATTCCAGAAATCCCATTCCTCCTTGTGTCTC	AAACAAATGCCTTCTAAGTACTGAGCACTGTGCACGATGGTTTTATT	CAGAAA	TGAGCA	TRUE	FALSE	ENST00000370661.5
136251289	136251579	-1	X	ENSG00000129680	24	314	136251602	136251312	290	0.9362357080035181	1	1	315	5261	GGAACATAGGAGAGGGTTTCTTTAGACCAGGTAGTCGCTGCCCAGCC	TGAGAGAGCTGCGGGCACGGATGGGTGAGCGGGCGGGTGGCTCCCGG	TTTAGA	TGGGTG	FALSE	FALSE	ENST00000316077.13
136246243	136246341	-1	X	ENSG00000129680	5262	5360	136246364	136246266	98	0.9146877748460862	0.9362357080035181	2	5361	5454	CCTTTTATCTCCCTGTATTTTAGTTGCTGCAGCAAACGAGATTGCTA	ATATAAGATCGACATTTAAACCAGGTATAATTTCTCTGATGCTTTGA	TAGTTG	CAGGTA	FALSE	FALSE	ENST00000316077.13
136246065	136246148	-1	X	ENSG00000129680	5455	5538	136246171	136246088	83	0.8964379947229552	0.9146877748460862	3	5539	6807	TAACTATATTCTTTTTTTTTTAGTAATCGATGGATCCATGCTTAAAA	AGGAGAAAAGGAGACAGCAAGACGGTATATTTTAGACCTTTTTTCAA	TAGTAA	ACGGTA	FALSE	FALSE	ENST00000316077.13
136244632	136244795	-1	X	ENSG00000129680	6808	6971	136244818	136244655	163	0.8605980650835532	0.8964379947229552	4	6972	10325	AAAATGTATTTGGAATATTTCAGCCAATAAAGAAACACAACTACTTG	CACCAGAAGGATGAAGCACAAAAGGTACATAATTTTGCAGCCTGTGC	CAGCCA	AAGGTA	FALSE	FALSE	ENST00000316077.13
136241160	136241277	-1	X	ENSG00000129680	10326	10443	136241300	136241183	117	0.8348724714160071	0.8605980650835532	5	10444	11116	ATGTTGGCTTTTATTTTAAATAGGAAAAATTTACAGCCATTCTTTAT	TGGCGAATTCTGAGAGCAAAACTGGTAATTAATACACCCATTAAATT	TAGGAA	CTGGTA	FALSE	FALSE	ENST00000316077.13
136240382	136240486	-1	X	ENSG00000129680	11117	11221	136240509	136240405	104	0.8120052770448549	0.8348724714160071	6	11222	15263	GTAAGTATTATGTCTTTTCTCAGCCAATAAACGATCTGCATCTACTG	GCCTTCAAAATTCCGTTGCCAAAAGTAAGTAGTTATTTCATGTATTC	CAGCCA	AAAGTA	FALSE	FALSE	ENST00000316077.13
136236244	136236339	-1	X	ENSG00000129680	15264	15359	136236362	136236267	95	0.7911169744942832	0.8120052770448549	7	15360	19382	TTCCTTTTGTACTTGCTCTCTAGGGAAAACAGACAAGGAGAGAAGCT	AACAAGCCGAAAGGAAGCCACGTGGTTAGTTACTTCTAAATACAAAT	TAGGGA	GTGGTT	FALSE	FALSE	ENST00000316077.13
136231544	136232220	-1	X	ENSG00000129680	19383	20059	136232243	136231567	676	0.6424802110817942	0.7911169744942832	8	20060	20636	TTTCATGCTCTGTCCTCATTCAGTTACAGGCGTCACCAATTATGTAA	GCAAAAGCGAGAGACGCTCCAAAGGTTTGTCAAGTGCCTGTTATTGA	CAGTTA	AAGGTT	FALSE	FALSE	ENST00000316077.13
136230839	136230966	-1	X	ENSG00000129680	20637	20764	136230989	136230862	127	0.6145558487247141	0.6424802110817942	9	20765	21009	CCATACTGTGTTTATCTGTTCAGAAATCAGAAATGGACAAACAGGCC	TCTGCCGTCTCCCATCAGCACTAAGTAAGCAGCTTATTCGCAACTGT	CAGAAA	TAAGTA	FALSE	FALSE	ENST00000316077.13
136230385	136230593	-1	X	ENSG00000129680	21010	21218	136230616	136230408	208	0.5688214599824098	0.6145558487247141	10	21219	22844	AAATGTGTATTACTTTTTCTCAGCAGGCAAATCCAAAAGAACTGCCC	GCCAAAGGCATATGATCTATGAAGGTAAGTTCTTTCACTAAGAAGTT	CAGCAG	AAGGTA	FALSE	FALSE	ENST00000316077.13
136228623	136228758	-1	X	ENSG00000129680	22845	22980	136228781	136228646	135	0.5391380826737027	0.5688214599824098	11	22981	24171	TTGCACATATTTATTTAAACTAGAGTCTGGTAATAAGAGTACTGCAG	ACAACGGGAAGAAATGCAGCAAAGGTCAGCACAAAGTCTTCCTTCCT	TAGAGT	AAGGTC	FALSE	FALSE	ENST00000316077.13
136227284	136227431	-1	X	ENSG00000129680	24172	24319	136227454	136227307	147	0.506816182937555	0.5391380826737027	12	24320	25589	AACAATTATTTAAATACTCTCAGGGTCATTAAGAAATCAAAAGACAT	GAAGACCAGGAAGCACCACTGCAGGTTTGCTGACTTGACACTTTATC	CAGGGT	CAGGTT	FALSE	FALSE	ENST00000316077.13
136225909	136226013	-1	X	ENSG00000129680	25590	25694	136226036	136225932	104	0.4839489885664028	0.506816182937555	13	25695	26722	ATATTTTTATGCAAATTTCCTAGAAAGGGGACGCCAAAATAAAAGCT	CAAGAACGGTTAGAAAGGAAAAAGGTACTCGCTCTCTGTTTGGGGGG	TAGAAA	AAGGTA	FALSE	FALSE	ENST00000316077.13
136224827	136224880	-1	X	ENSG00000129680	26723	26776	136224903	136224850	53	0.47229551451187335	0.4839489885664028	14	26777	29116	AATTTTTATTTTCCTTTAAATAGAGAATAGAAGAAATTATGAAGCGG	AAGACAGATGTGAATGCCTCAAAGGTAGTCTCCATACTCCTACCAGC	TAGAGA	AAGGTA	FALSE	FALSE	ENST00000316077.13
136222393	136222486	-1	X	ENSG00000129680	29117	29210	136222509	136222416	93	0.45184696569920846	0.47229551451187335	15	29211	30639	AAGATTTCCTTTTTTAATCGTAGGTCACAGAAACATCCAGCCATGAC	CATTGAATGAAATGTTTCCATCAGGTTAGTCACCATTTAGGAGCTAG	TAGGTC	CAGGTT	FALSE	FALSE	ENST00000316077.13
136220765	136220963	-1	X	ENSG00000129680	30640	30838	136220986	136220788	198	0.408311345646438	0.45184696569920846	16	30839	31931	AATTGTGTAATTTTTTTTCCTAGCCATTCTAAATGGCACAGGCTCAC	TTCAATACAGGAAGTAGTTTCAAGGTGAGTCACTTAGCCAGCTTATC	TAGCCA	AAGGTG	FALSE	FALSE	ENST00000316077.13
136219593	136219671	-1	X	ENSG00000129680	31932	32010	136219694	136219616	78	0.3911609498680739	0.408311345646438	17	32011	32107	CTAACCAAACTGTCTCTTTCCAGACCATCTTCCAAAAGAATGACCAG	ACCAACACCACCAGCAGATCCTCTGTTAGTATGAATTATGAGCAGCA	CAGACC	TCTGTT	FALSE	FALSE	ENST00000316077.13
136219398	136219495	-1	X	ENSG00000129680	32108	32205	136219518	136219421	97	0.3698328935795955	0.3911609498680739	18	32206	33109	TTGTCACATTTTTCTCCTGACAGGCACAAACAAAATCTGAAGGATTC	GCAAACCTGTTTCTCCTCATTTGGGTAAGTCCTCATCTCATCTACCT	CAGGCA	TGGGTA	FALSE	FALSE	ENST00000316077.13
136216811	136218493	-1	X	ENSG00000129680	33110	34792	136218516	136216834	1682	0	0.3698328935795955	19	34793	34815	CTTTTACTTTTCCCTCTGGTCAGATATGTAAACCTTACTCAGCCTGG	AAATAAACTTTGGAGATAAAACAAGGGTTTTTTCATTATAATACTAA	CAGATA	CAAGGG	TRUE	FALSE	ENST00000316077.13
136256304	136256482	-1	X	ENSG00000129680	24	202	136256505	136256327	178	0.9597921843234696	1	1	203	10164	CGCCTCCACCCCAGGGAAGACCTAAAAGGAAATGGTACAGAGCAGCC	AGTGAGACATGACCAGCCCCCGAGGTAAGTCTGTAACTTAGGAGGGA	CCTAAA	GAGGTA	FALSE	FALSE	ENST00000370663.9
136246243	136246341	-1	X	ENSG00000129680	10165	10263	136246364	136246266	98	0.9376552970408855	0.9597921843234696	2	10264	10357	CCTTTTATCTCCCTGTATTTTAGTTGCTGCAGCAAACGAGATTGCTA	ATATAAGATCGACATTTAAACCAGGTATAATTTCTCTGATGCTTTGA	TAGTTG	CAGGTA	FALSE	FALSE	ENST00000370663.9
136246065	136246148	-1	X	ENSG00000129680	10358	10441	136246171	136246088	83	0.9189067088321663	0.9376552970408855	3	10442	11710	TAACTATATTCTTTTTTTTTTAGTAATCGATGGATCCATGCTTAAAA	AGGAGAAAAGGAGACAGCAAGACGGTATATTTTAGACCTTTTTTCAA	TAGTAA	ACGGTA	FALSE	FALSE	ENST00000370663.9
136244632	136244795	-1	X	ENSG00000129680	11711	11874	136244818	136244655	163	0.8820871922295008	0.9189067088321663	4	11875	15228	AAAATGTATTTGGAATATTTCAGCCAATAAAGAAACACAACTACTTG	CACCAGAAGGATGAAGCACAAAAGGTACATAATTTTGCAGCCTGTGC	CAGCCA	AAGGTA	FALSE	FALSE	ENST00000370663.9
136241160	136241277	-1	X	ENSG00000129680	15229	15346	136241300	136241183	117	0.8556584594533544	0.8820871922295008	5	15347	16019	ATGTTGGCTTTTATTTTAAATAGGAAAAATTTACAGCCATTCTTTAT	TGGCGAATTCTGAGAGCAAAACTGGTAATTAATACACCCATTAAATT	TAGGAA	CTGGTA	FALSE	FALSE	ENST00000370663.9
136240382	136240486	-1	X	ENSG00000129680	16020	16124	136240509	136240405	104	0.8321662525412243	0.8556584594533544	6	16125	20166	GTAAGTATTATGTCTTTTCTCAGCCAATAAACGATCTGCATCTACTG	GCCTTCAAAATTCCGTTGCCAAAAGTAAGTAGTTATTTCATGTATTC	CAGCCA	AAAGTA	FALSE	FALSE	ENST00000370663.9
136236244	136236339	-1	X	ENSG00000129680	20167	20262	136236362	136236267	95	0.8107070250734132	0.8321662525412243	7	20263	24285	TTCCTTTTGTACTTGCTCTCTAGGGAAAACAGACAAGGAGAGAAGCT	AACAAGCCGAAAGGAAGCCACGTGGTTAGTTACTTCTAAATACAAAT	TAGGGA	GTGGTT	FALSE	FALSE	ENST00000370663.9
136231544	136232220	-1	X	ENSG00000129680	24286	24962	136232243	136231567	676	0.6580076801445675	0.8107070250734132	8	24963	25539	TTTCATGCTCTGTCCTCATTCAGTTACAGGCGTCACCAATTATGTAA	GCAAAAGCGAGAGACGCTCCAAAGGTTTGTCAAGTGCCTGTTATTGA	CAGTTA	AAGGTT	FALSE	FALSE	ENST00000370663.9
136230839	136230966	-1	X	ENSG00000129680	25540	25667	136230989	136230862	127	0.6293200813191777	0.6580076801445675	9	25668	25912	CCATACTGTGTTTATCTGTTCAGAAATCAGAAATGGACAAACAGGCC	TCTGCCGTCTCCCATCAGCACTAAGTAAGCAGCTTATTCGCAACTGT	CAGAAA	TAAGTA	FALSE	FALSE	ENST00000370663.9
136230385	136230593	-1	X	ENSG00000129680	25913	26121	136230616	136230408	208	0.5823356674949176	0.6293200813191777	10	26122	27747	AAATGTGTATTACTTTTTCTCAGCAGGCAAATCCAAAAGAACTGCCC	GCCAAAGGCATATGATCTATGAAGGTAAGTTCTTTCACTAAGAAGTT	CAGCAG	AAGGTA	FALSE	FALSE	ENST00000370663.9
136228623	136228758	-1	X	ENSG00000129680	27748	27883	136228781	136228646	135	0.5518409758301333	0.5823356674949176	11	27884	29074	TTGCACATATTTATTTAAACTAGAGTCTGGTAATAAGAGTACTGCAG	ACAACGGGAAGAAATGCAGCAAAGGTCAGCACAAAGTCTTCCTTCCT	TAGAGT	AAGGTC	FALSE	FALSE	ENST00000370663.9
136227284	136227431	-1	X	ENSG00000129680	29075	29222	136227454	136227307	147	0.518635644906257	0.5518409758301333	12	29223	30492	AACAATTATTTAAATACTCTCAGGGTCATTAAGAAATCAAAAGACAT	GAAGACCAGGAAGCACCACTGCAGGTTTGCTGACTTGACACTTTATC	CAGGGT	CAGGTT	FALSE	FALSE	ENST00000370663.9
136225909	136226013	-1	X	ENSG00000129680	30493	30597	136226036	136225932	104	0.49514343799412697	0.518635644906257	13	30598	31625	ATATTTTTATGCAAATTTCCTAGAAAGGGGACGCCAAAATAAAAGCT	CAAGAACGGTTAGAAAGGAAAAAGGTACTCGCTCTCTGTTTGGGGGG	TAGAAA	AAGGTA	FALSE	FALSE	ENST00000370663.9
136224827	136224880	-1	X	ENSG00000129680	31626	31679	136224903	136224850	53	0.4831714479331376	0.49514343799412697	14	31680	34019	AATTTTTATTTTCCTTTAAATAGAGAATAGAAGAAATTATGAAGCGG	AAGACAGATGTGAATGCCTCAAAGGTAGTCTCCATACTCCTACCAGC	TAGAGA	AAGGTA	FALSE	FALSE	ENST00000370663.9
136222393	136222486	-1	X	ENSG00000129680	34020	34113	136222509	136222416	93	0.462163993675175	0.4831714479331376	15	34114	35542	AAGATTTCCTTTTTTAATCGTAGGTCACAGAAACATCCAGCCATGAC	CATTGAATGAAATGTTTCCATCAGGTTAGTCACCATTTAGGAGCTAG	TAGGTC	CAGGTT	FALSE	FALSE	ENST00000370663.9
136220765	136220963	-1	X	ENSG00000129680	35543	35741	136220986	136220788	198	0.4174384459001581	0.462163993675175	16	35742	36834	AATTGTGTAATTTTTTTTCCTAGCCATTCTAAATGGCACAGGCTCAC	TTCAATACAGGAAGTAGTTTCAAGGTGAGTCACTTAGCCAGCTTATC	TAGCCA	AAGGTG	FALSE	FALSE	ENST00000370663.9
136219593	136219671	-1	X	ENSG00000129680	36835	36913	136219694	136219616	78	0.3998192907160605	0.4174384459001581	17	36914	37010	CTAACCAAACTGTCTCTTTCCAGACCATCTTCCAAAAGAATGACCAG	ACCAACACCACCAGCAGATCCTCTGTTAGTATGAATTATGAGCAGCA	CAGACC	TCTGTT	FALSE	FALSE	ENST00000370663.9
136219398	136219495	-1	X	ENSG00000129680	37011	37108	136219518	136219421	97	0.37790829003840076	0.3998192907160605	18	37109	38012	TTGTCACATTTTTCTCCTGACAGGCACAAACAAAATCTGAAGGATTC	GCAAACCTGTTTCTCCTCATTTGGGTAAGTCCTCATCTCATCTACCT	CAGGCA	TGGGTA	FALSE	FALSE	ENST00000370663.9
136216820	136218493	-1	X	ENSG00000129680	38013	39686	136218516	136216843	1673	0	0.37790829003840076	19	39687	39709	CTTTTACTTTTCCCTCTGGTCAGATATGTAAACCTTACTCAGCCTGG	TGCTATATAAAATAAACTTTGGAGATAAAACAAGGGTTTTTTCATTA	CAGATA	GAGATA	TRUE	FALSE	ENST00000370663.9
136251289	136251382	-1	X	ENSG00000129680	24	117	136251405	136251312	93	0.9614906832298137	1	1	118	5064	TGCGCAATGTATGCGGAGAGCCACCACCGCCTCCGGTCCCGACTCCG	TGAGAGAGCTGCGGGCACGGATGGGTGAGCGGGCGGGTGGCTCCCGG	CCACCA	TGGGTG	FALSE	FALSE	ENST00000370660.3
136246243	136246341	-1	X	ENSG00000129680	5065	5163	136246364	136246266	98	0.9209109730848861	0.9614906832298137	2	5164	5257	CCTTTTATCTCCCTGTATTTTAGTTGCTGCAGCAAACGAGATTGCTA	ATATAAGATCGACATTTAAACCAGGTATAATTTCTCTGATGCTTTGA	TAGTTG	CAGGTA	FALSE	FALSE	ENST00000370660.3
136246065	136246148	-1	X	ENSG00000129680	5258	5341	136246171	136246088	83	0.8865424430641822	0.9209109730848861	3	5342	6610	TAACTATATTCTTTTTTTTTTAGTAATCGATGGATCCATGCTTAAAA	AGGAGAAAAGGAGACAGCAAGACGGTATATTTTAGACCTTTTTTCAA	TAGTAA	ACGGTA	FALSE	FALSE	ENST00000370660.3
136244632	136244795	-1	X	ENSG00000129680	6611	6774	136244818	136244655	163	0.819047619047619	0.8865424430641822	4	6775	10128	AAAATGTATTTGGAATATTTCAGCCAATAAAGAAACACAACTACTTG	CACCAGAAGGATGAAGCACAAAAGGTACATAATTTTGCAGCCTGTGC	CAGCCA	AAGGTA	FALSE	FALSE	ENST00000370660.3
136241160	136241277	-1	X	ENSG00000129680	10129	10246	136241300	136241183	117	0.770600414078675	0.819047619047619	5	10247	10919	ATGTTGGCTTTTATTTTAAATAGGAAAAATTTACAGCCATTCTTTAT	TGGCGAATTCTGAGAGCAAAACTGGTAATTAATACACCCATTAAATT	TAGGAA	CTGGTA	FALSE	FALSE	ENST00000370660.3
136240382	136240486	-1	X	ENSG00000129680	10920	11024	136240509	136240405	104	0.7275362318840579	0.770600414078675	6	11025	15066	GTAAGTATTATGTCTTTTCTCAGCCAATAAACGATCTGCATCTACTG	GCCTTCAAAATTCCGTTGCCAAAAGTAAGTAGTTATTTCATGTATTC	CAGCCA	AAAGTA	FALSE	FALSE	ENST00000370660.3
136236244	136236339	-1	X	ENSG00000129680	15067	15162	136236362	136236267	95	0.6881987577639752	0.7275362318840579	7	15163	19308	TTCCTTTTGTACTTGCTCTCTAGGGAAAACAGACAAGGAGAGAAGCT	AACAAGCCGAAAGGAAGCCACGTGGTTAGTTACTTCTAAATACAAAT	TAGGGA	GTGGTT	FALSE	FALSE	ENST00000370660.3
136231544	136232097	-1	X	ENSG00000129680	19309	19862	136232120	136231567	553	0.4592132505175983	0.6881987577639752	8	19863	20439	GAAAATACCTCCTCAAACAAAAGTAGAAGAGTCTCCCTTGGAGAAAG	GCAAAAGCGAGAGACGCTCCAAAGGTTTGTCAAGTGCCTGTTATTGA	AAGTAG	AAGGTT	FALSE	FALSE	ENST00000370660.3
136230839	136230966	-1	X	ENSG00000129680	20440	20567	136230989	136230862	127	0.4066252587991719	0.4592132505175983	9	20568	20812	CCATACTGTGTTTATCTGTTCAGAAATCAGAAATGGACAAACAGGCC	TCTGCCGTCTCCCATCAGCACTAAGTAAGCAGCTTATTCGCAACTGT	CAGAAA	TAAGTA	FALSE	FALSE	ENST00000370660.3
136230385	136230593	-1	X	ENSG00000129680	20813	21021	136230616	136230408	208	0.3204968944099379	0.4066252587991719	10	21022	22647	AAATGTGTATTACTTTTTCTCAGCAGGCAAATCCAAAAGAACTGCCC	GCCAAAGGCATATGATCTATGAAGGTAAGTTCTTTCACTAAGAAGTT	CAGCAG	AAGGTA	FALSE	FALSE	ENST00000370660.3
136228623	136228758	-1	X	ENSG00000129680	22648	22783	136228781	136228646	135	0.2645962732919255	0.3204968944099379	11	22784	23974	TTGCACATATTTATTTAAACTAGAGTCTGGTAATAAGAGTACTGCAG	ACAACGGGAAGAAATGCAGCAAAGGTCAGCACAAAGTCTTCCTTCCT	TAGAGT	AAGGTC	FALSE	FALSE	ENST00000370660.3
136227284	136227431	-1	X	ENSG00000129680	23975	24122	136227454	136227307	147	0.2037267080745342	0.2645962732919255	12	24123	25392	AACAATTATTTAAATACTCTCAGGGTCATTAAGAAATCAAAAGACAT	GAAGACCAGGAAGCACCACTGCAGGTTTGCTGACTTGACACTTTATC	CAGGGT	CAGGTT	FALSE	FALSE	ENST00000370660.3
136225909	136226013	-1	X	ENSG00000129680	25393	25497	136226036	136225932	104	0.16066252587991714	0.2037267080745342	13	25498	26525	ATATTTTTATGCAAATTTCCTAGAAAGGGGACGCCAAAATAAAAGCT	CAAGAACGGTTAGAAAGGAAAAAGGTACTCGCTCTCTGTTTGGGGGG	TAGAAA	AAGGTA	FALSE	FALSE	ENST00000370660.3
136224827	136224880	-1	X	ENSG00000129680	26526	26579	136224903	136224850	53	0.13871635610766042	0.16066252587991714	14	26580	28919	AATTTTTATTTTCCTTTAAATAGAGAATAGAAGAAATTATGAAGCGG	AAGACAGATGTGAATGCCTCAAAGGTAGTCTCCATACTCCTACCAGC	TAGAGA	AAGGTA	FALSE	FALSE	ENST00000370660.3
136222393	136222486	-1	X	ENSG00000129680	28920	29013	136222509	136222416	93	0.1002070393374741	0.13871635610766042	15	29014	30442	AAGATTTCCTTTTTTAATCGTAGGTCACAGAAACATCCAGCCATGAC	CATTGAATGAAATGTTTCCATCAGGTTAGTCACCATTTAGGAGCTAG	TAGGTC	CAGGTT	FALSE	FALSE	ENST00000370660.3
136220765	136220963	-1	X	ENSG00000129680	30443	30641	136220986	136220788	198	0.018219461697722594	0.1002070393374741	16	30642	31734	AATTGTGTAATTTTTTTTCCTAGCCATTCTAAATGGCACAGGCTCAC	TTCAATACAGGAAGTAGTTTCAAGGTGAGTCACTTAGCCAGCTTATC	TAGCCA	AAGGTG	FALSE	FALSE	ENST00000370660.3
136219627	136219671	-1	X	ENSG00000129680	31735	31779	136219694	136219650	44	0	0.018219461697722594	17	31780	31802	CTAACCAAACTGTCTCTTTCCAGACCATCTTCCAAAAGAATGACCAG	CAGTCACACAACGAAAACCAGAAAGGCGGATGAAACCAACACCACCA	CAGACC	AAAGGC	TRUE	FALSE	ENST00000370660.3
136300963	136301000	1	X	ENSG00000156920	24	61	136300940	136300977	37	0.9962645128722867	1	1	62	3193	TATTCCATGGTGTATATGTGCCACAGTTTCTTAATCCAGTCTATCAC	AGTCTATCACTGATGGACATTTGGGTTGGTTCCAAGTCTTTGCTATT	CCACAG	TGGGTT	FALSE	FALSE	ENST00000394143.5
136304133	136304207	1	X	ENSG00000156920	3194	3268	136304110	136304184	74	0.9887935386168601	0.9962645128722867	2	3269	3915	GCCAATTTCCTACTTCTCTGTAGATATGGAGAGCAGATGGTCAACAT	AGATACCCGTTGAAGCCCTCCCAGGTGACAATTGTTTTCCTGACAAA	TAGATA	CAGGTG	FALSE	FALSE	ENST00000394143.5
136304855	136305023	1	X	ENSG00000156920	3916	4084	136304832	136305e3	168	0.9718324078748107	0.9887935386168601	3	4085	7829	AATGGCTCCACATCTTCTTGTAGGCTGTGTGACCCCACGTTGGGGAC	ATGTAATCTTCACAGCAATATGAGGTGAGTTCCATGGTCAGCATTTT	TAGGCT	GAGGTG	FALSE	FALSE	ENST00000394143.5
136308769	136308847	1	X	ENSG00000156920	7830	7908	136308746	136308824	78	0.9639575971731449	0.9718324078748107	4	7909	21838	TATTTTTGACTTTTTAAACACAGACTTAGACAATGAAAGAACACATC	TGTCGAGTTTTATCTTTCTCTCAGGTAAGAAAATGTATTCTTATTAT	CAGACT	CAGGTA	FALSE	FALSE	ENST00000394143.5
136322778	136323392	1	X	ENSG00000156920	21839	22453	136322755	136323369	614	0.9019687026754164	0.9639575971731449	5	22454	43452	TCCCCTCCCCCAAATTTGGACAGATACACTTTCACTAAAAGGAAAAA	CTGTTGACAGGACACTGCGCTGCTGTGAGTAACTTAACAACTTTTTT	CAGATA	GCTGTG	FALSE	FALSE	ENST00000394143.5
136344392	136350433	1	X	ENSG00000156920	43453	49494	136344369	136350410	6041	0.29207470974255423	0.9019687026754164	6	49495	50507	CACATTCTTTCTGATTTTTTTAGTTGTTCCTGAAAATATGACAATTC	CGCCTACTGCCACCAAGTCCACAGGTACTGCTCCATAATGCATGTGG	TAGTTG	CAGGTA	FALSE	FALSE	ENST00000394143.5
136351447	136351541	1	X	ENSG00000156920	50508	50602	136351424	136351518	94	0.28258455325593135	0.29207470974255423	7	50603	52397	AACCTCCTTATTTTTAATTACAGTTTCCTTCTACAATGTTGAAATGA	ATAAATGAATTTACGGAAAATTCGGTAAAATAATCTTTTGCATATTT	CAGTTT	TCGGTA	FALSE	FALSE	ENST00000394143.5
136353337	136353401	1	X	ENSG00000156920	52398	52462	136353314	136353378	64	0.276123170116103	0.28258455325593135	8	52463	55186	TGATTTTTTTTTGTCTTGTACAGTTGAATTCTATATTTCAGAACAGT	TCTGGAAACCCAAATTAAAAGCAGGTATGTGAATGACATTTACTGTG	CAGTTG	CAGGTA	FALSE	FALSE	ENST00000394143.5
136356126	136356165	1	X	ENSG00000156920	55187	55226	136356103	136356142	39	0.27218576476527	0.276123170116103	9	55227	56764	ATTTTGTAATGCTTTTGATACAGGGACATTTCAGAGGAAGAGATGGT	GAGATGGTCATGGATCGAGCTATTGTAAGTAATTTTTCAAAATGAAT	CAGGGA	ATTGTA	FALSE	FALSE	ENST00000394143.5
136357704	136357756	1	X	ENSG00000156920	56765	56817	136357681	136357733	52	0.2669358909641595	0.27218576476527	10	56818	58352	TATGTACTTTTCTTTTGCATTAGTTGGAACAGAGAGAAGGACAAGAA	TACAATTTCCTATGTACCATACAGGTAGGAAGTAGGAACTGAGTTTA	TAGTTG	CAGGTA	FALSE	FALSE	ENST00000394143.5
136359292	136359455	1	X	ENSG00000156920	58353	58516	136359269	136359432	163	0.2504795557799091	0.2669358909641595	11	58517	60515	TTCTTTTTTATTCTGCTTTGTAGTTGTGTTTGTCAGGTCATCATAAA	AACACGTTGCAGTGAAAAAACTAGGTAATTTTTTTGGGGGGTGGATA	TAGTTG	TAGGTA	FALSE	FALSE	ENST00000394143.5
136361455	136361587	1	X	ENSG00000156920	60516	60648	136361432	136361564	132	0.23715295305401307	0.2504795557799091	12	60649	62537	ATGTGCATACATTTTCTCTGTAGAGCCTGGAAATTGCAAAGCTGATG	GGATGGAAATGCCACAAGATTCTGGTATGTACAGGCCAAGTTCTAAT	TAGAGC	CTGGTA	FALSE	FALSE	ENST00000394143.5
136363477	136363595	1	X	ENSG00000156920	62538	62656	136363454	136363572	118	0.22523977788995453	0.23715295305401307	13	62657	70388	AAGCTCTTTCCTCTCTTTTTCAGTTCAATCAGCATCAACACGGGCAA	TTGCTAATATTACCATAAGTGATGGTAAGATTGTTTTGTACATATAA	CAGTTC	ATGGTA	FALSE	FALSE	ENST00000394143.5
136371328	136371544	1	X	ENSG00000156920	70389	70605	136371305	136371521	216	0.2034326097930338	0.22523977788995453	14	70606	71962	ATGTCTCAACTTTCTTTCCCCAGAGAATGCTGAGGATGTTGCAGAGC	TGATCTGCATGAAATAAGCAATGAGTAAGTACTAATACTTTGGTGAA	CAGAGA	TGAGTA	FALSE	FALSE	ENST00000394143.5
136372902	136373064	1	X	ENSG00000156920	71963	72125	136372879	136373041	162	0.18707723372034324	0.2034326097930338	15	72126	86800	TCTCCATCTGTGGTTTCTTGCAGAATTCTGAGGATAATTGAGCGTAC	TATGAAGAAGGCACAGACCCTGAGGTGAGTGCAGCTCAGGGAACTGA	CAGAAT	GAGGTG	FALSE	FALSE	ENST00000394143.5
136387740	136387874	1	X	ENSG00000156920	86801	86935	136387717	136387851	134	0.17354871277132766	0.18707723372034324	16	86936	91292	CATTTTTTGGCTTTTCTTGGCAGATTTTCCTAGGCAATGTCCCTGTG	TTTGGCCAAACTTCACTCTTTAAGGTAAATTCTTGCCTGTGGTAACT	CAGATT	AAGGTA	FALSE	FALSE	ENST00000394143.5
136392232	136392354	1	X	ENSG00000156920	91293	91415	136392209	136392331	122	0.1612317011610298	0.17354871277132766	17	91416	92595	CTCCTCTTTTGTTTCATCTGCAGACCAAAAATGTCACTAAAGCATTA	CTGCAGCATATTGGAGGAAACCAGGTAATATATCTATTTTCAGCTCA	CAGACC	CAGGTA	FALSE	FALSE	ENST00000394143.5
136393535	136393580	1	X	ENSG00000156920	92596	92641	136393512	136393557	45	0.15668854114083797	0.1612317011610298	18	92642	94450	ACCTCTGATTTCTTTTTTTCCAGAATTATGGTCAAGTTCACTGTGCC	CCTTTTGGGATTTTGAGAATAATAGTAAGTATTTTTGTTAGCAACTT	CAGAAT	ATAGTA	FALSE	FALSE	ENST00000394143.5
136395390	136395493	1	X	ENSG00000156920	94451	94554	136395367	136395470	103	0.14628975265017663	0.15668854114083797	19	94555	96941	AAATTTCCTTCTGTCTCCTACAGATGGGCTGGGTGGATGGAATTCGT	CTCACCCATTTTGGAGTCTTAATGGTGAGTTGTCTCTTAGTCACTCC	CAGATG	ATGGTG	FALSE	FALSE	ENST00000394143.5
136397881	136398002	1	X	ENSG00000156920	96942	97063	136397858	136397979	121	0.1340737001514387	0.14628975265017663	20	97064	98908	ACACAACACATTGTGTTCCTTAGGATTTATCCAGGTCTACAGTGGAT	AGTGGTGACATACATAGCTTTTCAGTAAGTTGATACAGCCTTGCTCT	TAGGAT	TCAGTA	FALSE	FALSE	ENST00000394143.5
136399848	136400116	1	X	ENSG00000156920	98909	99177	136399825	136400093	268	0.10701665825340734	0.1340737001514387	21	99178	102304	CAACATTGTACTTTCTCTTTTAGCAAACTTCGAAAAGATTATCCTGC	TTAAATTTTGTCTAGTTGGTTGGGGTAAGTATATCTGCCATTGTTTT	TAGCAA	GGGGTA	FALSE	FALSE	ENST00000394143.5
136403244	136403322	1	X	ENSG00000156920	102305	102383	136403221	136403299	78	0.09914184755174149	0.10701665825340734	22	102384	104752	TTTGACTTGCTTTCCCACTGCAGGAATCCCGGCTATCATGGTGGCAA	AACTCTGAGCCCAACAACTCCGTTGTAAGTACCAGCATCTCTGTTTC	CAGGAA	GTTGTA	FALSE	FALSE	ENST00000394143.5
136405692	136405972	1	X	ENSG00000156920	104753	105033	136405669	136405949	280	0.0708732963149924	0.09914184755174149	23	105034	111325	ATAGTCTTCTTTGTTTCTTACAGTTGTTGGATTAAAGATGATTCTAT	TTGCCATTTTTAACACTTTGCAAGGTAACTGGTGCTTTTTTGCCTTT	CAGTTG	AAGGTA	FALSE	FALSE	ENST00000394143.5
136412265	136412366	1	X	ENSG00000156920	111326	111427	136412242	136412343	101	0.06067642604745083	0.0708732963149924	24	111428	113220	CTGACCTTCTTCTTCTGGCTTAGGATTCTTCATTTTTGTGTTTCACT	GGTTGCGATTGGATAACTCTTCTGGTAAGATGTCAGTTTGGATGAAG	TAGGAT	CTGGTA	FALSE	FALSE	ENST00000394143.5
136414160	136414327	1	X	ENSG00000156920	113221	113388	136414137	136414304	167	0.04381625441696113	0.06067642604745083	25	113389	115514	AACTTTTCTTGGTATCATTTCAGATGGGAGCAGCCGGTGTCAGATAA	CTTCAGAAATAAGCTTTCCAAATGGTAAGAAAAAAAGGCTGTGTTGT	CAGATG	ATGGTA	FALSE	FALSE	ENST00000394143.5
136416454	136416888	1	X	ENSG00000156920	115515	115949	136416431	136416865	434	0	0.04381625441696113	26	115950	115972	TTTTCTTTTTTTCTTTACTGCAGATGACTTTGACAAAGATCCTTACT	TATTAAAGTCAGAATAATTCTCCTATTTGTCGTTATACTTATTTCTT	CAGATG	CCTATT	TRUE	FALSE	ENST00000394143.5
136304853	136305023	1	X	ENSG00000156920	24	194	136304830	136305e3	170	0.9826459779501837	1	1	195	3939	GTAATGGCTCCACATCTTCTTGTAGGCTGTGTGACCCCACGTTGGGG	ATGTAATCTTCACAGCAATATGAGGTGAGTTCCATGGTCAGCATTTT	TGTAGG	GAGGTG	FALSE	FALSE	ENST00000370652.5
136308769	136308847	1	X	ENSG00000156920	3940	4018	136308746	136308824	78	0.9746835443037974	0.9826459779501837	2	4019	17948	TATTTTTGACTTTTTAAACACAGACTTAGACAATGAAAGAACACATC	TGTCGAGTTTTATCTTTCTCTCAGGTAAGAAAATGTATTCTTATTAT	CAGACT	CAGGTA	FALSE	FALSE	ENST00000370652.5
136322778	136323392	1	X	ENSG00000156920	17949	18563	136322755	136323369	614	0.912004899959167	0.9746835443037974	3	18564	39562	TCCCCTCCCCCAAATTTGGACAGATACACTTTCACTAAAAGGAAAAA	CTGTTGACAGGACACTGCGCTGCTGTGAGTAACTTAACAACTTTTTT	CAGATA	GCTGTG	FALSE	FALSE	ENST00000370652.5
136344392	136350433	1	X	ENSG00000156920	39563	45604	136344369	136350410	6041	0.29532462229481427	0.912004899959167	4	45605	46617	CACATTCTTTCTGATTTTTTTAGTTGTTCCTGAAAATATGACAATTC	CGCCTACTGCCACCAAGTCCACAGGTACTGCTCCATAATGCATGTGG	TAGTTG	CAGGTA	FALSE	FALSE	ENST00000370652.5
136351447	136351541	1	X	ENSG00000156920	46618	46712	136351424	136351518	94	0.2857288689260923	0.29532462229481427	5	46713	48507	AACCTCCTTATTTTTAATTACAGTTTCCTTCTACAATGTTGAAATGA	ATAAATGAATTTACGGAAAATTCGGTAAAATAATCTTTTGCATATTT	CAGTTT	TCGGTA	FALSE	FALSE	ENST00000370652.5
136353337	136353401	1	X	ENSG00000156920	48508	48572	136353314	136353378	64	0.27919559003674965	0.2857288689260923	6	48573	51296	TGATTTTTTTTTGTCTTGTACAGTTGAATTCTATATTTCAGAACAGT	TCTGGAAACCCAAATTAAAAGCAGGTATGTGAATGACATTTACTGTG	CAGTTG	CAGGTA	FALSE	FALSE	ENST00000370652.5
136356126	136356165	1	X	ENSG00000156920	51297	51336	136356103	136356142	39	0.2752143732135566	0.27919559003674965	7	51337	52874	ATTTTGTAATGCTTTTGATACAGGGACATTTCAGAGGAAGAGATGGT	GAGATGGTCATGGATCGAGCTATTGTAAGTAATTTTTCAAAATGAAT	CAGGGA	ATTGTA	FALSE	FALSE	ENST00000370652.5
136357704	136357756	1	X	ENSG00000156920	52875	52927	136357681	136357733	52	0.2699060841159657	0.2752143732135566	8	52928	54462	TATGTACTTTTCTTTTGCATTAGTTGGAACAGAGAGAAGGACAAGAA	TACAATTTCCTATGTACCATACAGGTAGGAAGTAGGAACTGAGTTTA	TAGTTG	CAGGTA	FALSE	FALSE	ENST00000370652.5
136359292	136359455	1	X	ENSG00000156920	54463	54626	136359269	136359432	163	0.2532666394446713	0.2699060841159657	9	54627	56625	TTCTTTTTTATTCTGCTTTGTAGTTGTGTTTGTCAGGTCATCATAAA	AACACGTTGCAGTGAAAAAACTAGGTAATTTTTTTGGGGGGTGGATA	TAGTTG	TAGGTA	FALSE	FALSE	ENST00000370652.5
136361455	136361587	1	X	ENSG00000156920	56626	56758	136361432	136361564	132	0.23979175173540224	0.2532666394446713	10	56759	58647	ATGTGCATACATTTTCTCTGTAGAGCCTGGAAATTGCAAAGCTGATG	GGATGGAAATGCCACAAGATTCTGGTATGTACAGGCCAAGTTCTAAT	TAGAGC	CTGGTA	FALSE	FALSE	ENST00000370652.5
136363477	136363595	1	X	ENSG00000156920	58648	58766	136363454	136363572	118	0.2277460187831768	0.23979175173540224	11	58767	66498	AAGCTCTTTCCTCTCTTTTTCAGTTCAATCAGCATCAACACGGGCAA	TTGCTAATATTACCATAAGTGATGGTAAGATTGTTTTGTACATATAA	CAGTTC	ATGGTA	FALSE	FALSE	ENST00000370652.5
136371328	136371544	1	X	ENSG00000156920	66499	66715	136371305	136371521	216	0.20569620253164556	0.2277460187831768	12	66716	68072	ATGTCTCAACTTTCTTTCCCCAGAGAATGCTGAGGATGTTGCAGAGC	TGATCTGCATGAAATAAGCAATGAGTAAGTACTAATACTTTGGTGAA	CAGAGA	TGAGTA	FALSE	FALSE	ENST00000370652.5
136372902	136373064	1	X	ENSG00000156920	68073	68235	136372879	136373041	162	0.18915884034299713	0.20569620253164556	13	68236	82910	TCTCCATCTGTGGTTTCTTGCAGAATTCTGAGGATAATTGAGCGTAC	TATGAAGAAGGCACAGACCCTGAGGTGAGTGCAGCTCAGGGAACTGA	CAGAAT	GAGGTG	FALSE	FALSE	ENST00000370652.5
136387740	136387874	1	X	ENSG00000156920	82911	83045	136387717	136387851	134	0.17547978766843608	0.18915884034299713	14	83046	87402	CATTTTTTGGCTTTTCTTGGCAGATTTTCCTAGGCAATGTCCCTGTG	TTTGGCCAAACTTCACTCTTTAAGGTAAATTCTTGCCTGTGGTAACT	CAGATT	AAGGTA	FALSE	FALSE	ENST00000370652.5
136392232	136392354	1	X	ENSG00000156920	87403	87525	136392209	136392331	122	0.16302572478562682	0.17547978766843608	15	87526	88705	CTCCTCTTTTGTTTCATCTGCAGACCAAAAATGTCACTAAAGCATTA	CTGCAGCATATTGGAGGAAACCAGGTAATATATCTATTTTCAGCTCA	CAGACC	CAGGTA	FALSE	FALSE	ENST00000370652.5
136393535	136393580	1	X	ENSG00000156920	88706	88751	136393512	136393557	45	0.15843201306655774	0.16302572478562682	16	88752	90560	ACCTCTGATTTCTTTTTTTCCAGAATTATGGTCAAGTTCACTGTGCC	CCTTTTGGGATTTTGAGAATAATAGTAAGTATTTTTGTTAGCAACTT	CAGAAT	ATAGTA	FALSE	FALSE	ENST00000370652.5
136395390	136395493	1	X	ENSG00000156920	90561	90664	136395367	136395470	103	0.14791751735402203	0.15843201306655774	17	90665	93051	AAATTTCCTTCTGTCTCCTACAGATGGGCTGGGTGGATGGAATTCGT	CTCACCCATTTTGGAGTCTTAATGGTGAGTTGTCTCTTAGTCACTCC	CAGATG	ATGGTG	FALSE	FALSE	ENST00000370652.5
136397881	136398002	1	X	ENSG00000156920	93052	93173	136397858	136397979	121	0.13556553695385876	0.14791751735402203	18	93174	95018	ACACAACACATTGTGTTCCTTAGGATTTATCCAGGTCTACAGTGGAT	AGTGGTGACATACATAGCTTTTCAGTAAGTTGATACAGCCTTGCTCT	TAGGAT	TCAGTA	FALSE	FALSE	ENST00000370652.5
136399848	136400116	1	X	ENSG00000156920	95019	95287	136399825	136400093	268	0.10820743160473667	0.13556553695385876	19	95288	98414	CAACATTGTACTTTCTCTTTTAGCAAACTTCGAAAAGATTATCCTGC	TTAAATTTTGTCTAGTTGGTTGGGGTAAGTATATCTGCCATTGTTTT	TAGCAA	GGGGTA	FALSE	FALSE	ENST00000370652.5
136403244	136403322	1	X	ENSG00000156920	98415	98493	136403221	136403299	78	0.1002449979583504	0.10820743160473667	20	98494	100862	TTTGACTTGCTTTCCCACTGCAGGAATCCCGGCTATCATGGTGGCAA	AACTCTGAGCCCAACAACTCCGTTGTAAGTACCAGCATCTCTGTTTC	CAGGAA	GTTGTA	FALSE	FALSE	ENST00000370652.5
136405692	136405972	1	X	ENSG00000156920	100863	101143	136405669	136405949	280	0.07166190281747653	0.1002449979583504	21	101144	107435	ATAGTCTTCTTTGTTTCTTACAGTTGTTGGATTAAAGATGATTCTAT	TTGCCATTTTTAACACTTTGCAAGGTAACTGGTGCTTTTTTGCCTTT	CAGTTG	AAGGTA	FALSE	FALSE	ENST00000370652.5
136412265	136412366	1	X	ENSG00000156920	107436	107537	136412242	136412343	101	0.061351572070232785	0.07166190281747653	22	107538	109330	CTGACCTTCTTCTTCTGGCTTAGGATTCTTCATTTTTGTGTTTCACT	GGTTGCGATTGGATAACTCTTCTGGTAAGATGTCAGTTTGGATGAAG	TAGGAT	CTGGTA	FALSE	FALSE	ENST00000370652.5
136414160	136414327	1	X	ENSG00000156920	109331	109498	136414137	136414304	167	0.044303797468354444	0.061351572070232785	23	109499	111624	AACTTTTCTTGGTATCATTTCAGATGGGAGCAGCCGGTGTCAGATAA	CTTCAGAAATAAGCTTTCCAAATGGTAAGAAAAAAAGGCTGTGTTGT	CAGATG	ATGGTA	FALSE	FALSE	ENST00000370652.5
136416454	136416888	1	X	ENSG00000156920	111625	112059	136416431	136416865	434	0	0.044303797468354444	24	112060	112082	TTTTCTTTTTTTCTTTACTGCAGATGACTTTGACAAAGATCCTTACT	TATTAAAGTCAGAATAATTCTCCTATTTGTCGTTATACTTATTTCTT	CAGATG	CCTATT	TRUE	FALSE	ENST00000370652.5
136306021	136306161	1	X	ENSG00000156920	24	164	136305998	136306138	140	0.9843540455967814	1	1	165	2771	AGAGCAGAGAGGCTGGTTTGATGCAGAAAAGAAGGTGACTGAGGCAT	AAGTTAAAAGAGTCCAGTTCTCAGGTAAGTGTTTCTCTTCCTCCCTT	ATGCAG	CAGGTA	FALSE	FALSE	ENST00000394141.1
136308769	136308847	1	X	ENSG00000156920	2772	2850	136308746	136308824	78	0.9756370138578453	0.9843540455967814	2	2851	38394	TATTTTTGACTTTTTAAACACAGACTTAGACAATGAAAGAACACATC	TGTCGAGTTTTATCTTTCTCTCAGGTAAGAAAATGTATTCTTATTAT	CAGACT	CAGGTA	FALSE	FALSE	ENST00000394141.1
136344392	136350433	1	X	ENSG00000156920	38395	44436	136344369	136350410	6041	0.30051408135896285	0.9756370138578453	3	44437	45449	CACATTCTTTCTGATTTTTTTAGTTGTTCCTGAAAATATGACAATTC	CGCCTACTGCCACCAAGTCCACAGGTACTGCTCCATAATGCATGTGG	TAGTTG	CAGGTA	FALSE	FALSE	ENST00000394141.1
136351447	136351541	1	X	ENSG00000156920	45450	45544	136351424	136351518	94	0.2900089405453733	0.30051408135896285	4	45545	47339	AACCTCCTTATTTTTAATTACAGTTTCCTTCTACAATGTTGAAATGA	ATAAATGAATTTACGGAAAATTCGGTAAAATAATCTTTTGCATATTT	CAGTTT	TCGGTA	FALSE	FALSE	ENST00000394141.1
136353337	136353401	1	X	ENSG00000156920	47340	47404	136353314	136353378	64	0.282856504246759	0.2900089405453733	5	47405	50128	TGATTTTTTTTTGTCTTGTACAGTTGAATTCTATATTTCAGAACAGT	TCTGGAAACCCAAATTAAAAGCAGGTATGTGAATGACATTTACTGTG	CAGTTG	CAGGTA	FALSE	FALSE	ENST00000394141.1
136356126	136356165	1	X	ENSG00000156920	50129	50168	136356103	136356142	39	0.278497988377291	0.282856504246759	6	50169	51706	ATTTTGTAATGCTTTTGATACAGGGACATTTCAGAGGAAGAGATGGT	GAGATGGTCATGGATCGAGCTATTGTAAGTAATTTTTCAAAATGAAT	CAGGGA	ATTGTA	FALSE	FALSE	ENST00000394141.1
136357704	136357756	1	X	ENSG00000156920	51707	51759	136357681	136357733	52	0.27268663388466696	0.278497988377291	7	51760	53294	TATGTACTTTTCTTTTGCATTAGTTGGAACAGAGAGAAGGACAAGAA	TACAATTTCCTATGTACCATACAGGTAGGAAGTAGGAACTGAGTTTA	TAGTTG	CAGGTA	FALSE	FALSE	ENST00000394141.1
136359292	136359455	1	X	ENSG00000156920	53295	53458	136359269	136359432	163	0.2544702726866339	0.27268663388466696	8	53459	55457	TTCTTTTTTATTCTGCTTTGTAGTTGTGTTTGTCAGGTCATCATAAA	AACACGTTGCAGTGAAAAAACTAGGTAATTTTTTTGGGGGGTGGATA	TAGTTG	TAGGTA	FALSE	FALSE	ENST00000394141.1
136361455	136361587	1	X	ENSG00000156920	55458	55590	136361432	136361564	132	0.23971837282074204	0.2544702726866339	9	55591	57479	ATGTGCATACATTTTCTCTGTAGAGCCTGGAAATTGCAAAGCTGATG	GGATGGAAATGCCACAAGATTCTGGTATGTACAGGCCAAGTTCTAAT	TAGAGC	CTGGTA	FALSE	FALSE	ENST00000394141.1
136363477	136363595	1	X	ENSG00000156920	57480	57598	136363454	136363572	118	0.22653106839517212	0.23971837282074204	10	57599	65330	AAGCTCTTTCCTCTCTTTTTCAGTTCAATCAGCATCAACACGGGCAA	TTGCTAATATTACCATAAGTGATGGTAAGATTGTTTTGTACATATAA	CAGTTC	ATGGTA	FALSE	FALSE	ENST00000394141.1
136371328	136371544	1	X	ENSG00000156920	65331	65547	136371305	136371521	216	0.20239159588734912	0.22653106839517212	11	65548	66904	ATGTCTCAACTTTCTTTCCCCAGAGAATGCTGAGGATGTTGCAGAGC	TGATCTGCATGAAATAAGCAATGAGTAAGTACTAATACTTTGGTGAA	CAGAGA	TGAGTA	FALSE	FALSE	ENST00000394141.1
136372902	136373064	1	X	ENSG00000156920	66905	67067	136372879	136373041	162	0.18428699150648187	0.20239159588734912	12	67068	81742	TCTCCATCTGTGGTTTCTTGCAGAATTCTGAGGATAATTGAGCGTAC	TATGAAGAAGGCACAGACCCTGAGGTGAGTGCAGCTCAGGGAACTGA	CAGAAT	GAGGTG	FALSE	FALSE	ENST00000394141.1
136387740	136387874	1	X	ENSG00000156920	81743	81877	136387717	136387851	134	0.1693115780062584	0.18428699150648187	13	81878	86234	CATTTTTTGGCTTTTCTTGGCAGATTTTCCTAGGCAATGTCCCTGTG	TTTGGCCAAACTTCACTCTTTAAGGTAAATTCTTGCCTGTGGTAACT	CAGATT	AAGGTA	FALSE	FALSE	ENST00000394141.1
136392232	136392354	1	X	ENSG00000156920	86235	86357	136392209	136392331	122	0.15567724631202506	0.1693115780062584	14	86358	87537	CTCCTCTTTTGTTTCATCTGCAGACCAAAAATGTCACTAAAGCATTA	CTGCAGCATATTGGAGGAAACCAGGTAATATATCTATTTTCAGCTCA	CAGACC	CAGGTA	FALSE	FALSE	ENST00000394141.1
136393535	136393580	1	X	ENSG00000156920	87538	87583	136393512	136393557	45	0.15064818953956194	0.15567724631202506	15	87584	89392	ACCTCTGATTTCTTTTTTTCCAGAATTATGGTCAAGTTCACTGTGCC	CCTTTTGGGATTTTGAGAATAATAGTAAGTATTTTTGTTAGCAACTT	CAGAAT	ATAGTA	FALSE	FALSE	ENST00000394141.1
136395390	136395493	1	X	ENSG00000156920	89393	89496	136395367	136395470	103	0.13913723737147965	0.15064818953956194	16	89497	91883	AAATTTCCTTCTGTCTCCTACAGATGGGCTGGGTGGATGGAATTCGT	CTCACCCATTTTGGAGTCTTAATGGTGAGTTGTCTCTTAGTCACTCC	CAGATG	ATGGTG	FALSE	FALSE	ENST00000394141.1
136397881	136398002	1	X	ENSG00000156920	91884	92005	136397858	136397979	121	0.1256146624944121	0.13913723737147965	17	92006	93850	ACACAACACATTGTGTTCCTTAGGATTTATCCAGGTCTACAGTGGAT	AGTGGTGACATACATAGCTTTTCAGTAAGTTGATACAGCCTTGCTCT	TAGGAT	TCAGTA	FALSE	FALSE	ENST00000394141.1
136399848	136400116	1	X	ENSG00000156920	93851	94119	136399825	136400093	268	0.09566383549396518	0.1256146624944121	18	94120	97246	CAACATTGTACTTTCTCTTTTAGCAAACTTCGAAAAGATTATCCTGC	TTAAATTTTGTCTAGTTGGTTGGGGTAAGTATATCTGCCATTGTTTT	TAGCAA	GGGGTA	FALSE	FALSE	ENST00000394141.1
136403244	136403322	1	X	ENSG00000156920	97247	97325	136403221	136403299	78	0.08694680375502906	0.09566383549396518	19	97326	99694	TTTGACTTGCTTTCCCACTGCAGGAATCCCGGCTATCATGGTGGCAA	AACTCTGAGCCCAACAACTCCGTTGTAAGTACCAGCATCTCTGTTTC	CAGGAA	GTTGTA	FALSE	FALSE	ENST00000394141.1
136405692	136405972	1	X	ENSG00000156920	99695	99975	136405669	136405949	280	0.05565489494859188	0.08694680375502906	20	99976	106267	ATAGTCTTCTTTGTTTCTTACAGTTGTTGGATTAAAGATGATTCTAT	TTGCCATTTTTAACACTTTGCAAGGTAACTGGTGCTTTTTTGCCTTT	CAGTTG	AAGGTA	FALSE	FALSE	ENST00000394141.1
136412265	136412366	1	X	ENSG00000156920	106268	106369	136412242	136412343	101	0.0443674564148413	0.05565489494859188	21	106370	108162	CTGACCTTCTTCTTCTGGCTTAGGATTCTTCATTTTTGTGTTTCACT	GGTTGCGATTGGATAACTCTTCTGGTAAGATGTCAGTTTGGATGAAG	TAGGAT	CTGGTA	FALSE	FALSE	ENST00000394141.1
136414160	136414327	1	X	ENSG00000156920	108163	108330	136414137	136414304	167	0.025704067948144838	0.0443674564148413	22	108331	110456	AACTTTTCTTGGTATCATTTCAGATGGGAGCAGCCGGTGTCAGATAA	CTTCAGAAATAAGCTTTCCAAATGGTAAGAAAAAAAGGCTGTGTTGT	CAGATG	ATGGTA	FALSE	FALSE	ENST00000394141.1
136416454	136416684	1	X	ENSG00000156920	110457	110687	136416431	136416661	230	0	0.025704067948144838	23	110688	110710	TTTTCTTTTTTTCTTTACTGCAGATGACTTTGACAAAGATCCTTACT	AATTTAAAAAAAACAAAAATAAAAAGCAAAACAAAAATCCCAAAATG	CAGATG	AAAAGC	TRUE	FALSE	ENST00000394141.1
136487887	136488548	1	X	ENSG00000102239	24	685	136487864	136488525	661	0.7664310954063605	1	1	686	2269	TATGACAGGACACGCCAATAAAACTCCACCTCCTACTCTTCAGTGCC	ATTAACAATTCTCAGCGCTGACAGGTGAGTTTCTTTTCTCCATTATA	AAACTC	CAGGTG	FALSE	FALSE	ENST00000370648.3
136490133	136490484	1	X	ENSG00000102239	2270	2621	136490110	136490461	351	0.6424028268551236	0.7664310954063605	2	2622	4098	TGCCTCTGATTATGTGTTTCTAGATACAAGGCAGTTGTGAAGCCACT	GAACAAAGCCATGCCCGTAAGCAGGTATGTATTAATCAGTACTCATG	TAGATA	CAGGTA	FALSE	FALSE	ENST00000370648.3
136491962	136493780	1	X	ENSG00000102239	4099	5917	136491939	136493757	1818	0	0.6424028268551236	3	5918	5940	TGCTATGTTTCTTCCCCCTATAGATTGAATCCCGAAAGAGAATTGCC	ATAAATATGAAATAAAGTTTTAAATGACTCTGTGTAACTTTATATTC	TAGATT	AAATGA	TRUE	FALSE	ENST00000370648.3
136497079	136497439	1	X	ENSG00000102241	24	384	136497056	136497416	360	0.8803589232303091	1	1	385	568	CCCTTGAGGCGCCGCGGGATCCCAGTGGCCCTCGCCCCGCCCCAAAC	CCGAGGCCCGGCGGAGCAAGCCAGGTGGGCGGCGGCGCGGCCGAGCT	CCCAGT	CAGGTG	FALSE	FALSE	ENST00000535601.5
136497624	136497870	1	X	ENSG00000102241	569	815	136497601	136497847	246	0.7986041874376869	0.8803589232303091	2	816	2542	TTGACCTCCCTTTCTCTGCTCAGCTCCAGCGTCATTTCGGCCTCTTA	GACAAAAAGGCTTGGTTCCCCAAGGTAGGAGAGTGCCACGGGCGCCA	CAGCTC	AAGGTA	FALSE	FALSE	ENST00000535601.5
136499598	136499778	1	X	ENSG00000102241	2543	2723	136499575	136499755	180	0.7387836490528414	0.7986041874376869	3	2724	3102	GGTCTGTTGAATTGCTTGTGTAGATTACTGAAGATTTCATTGCTACA	GAGAAAAAAGAAAGGCTGAGTCAGGTAAGTGGTTCTAGCTTACAAAT	TAGATT	CAGGTA	FALSE	FALSE	ENST00000535601.5
136500158	136500205	1	X	ENSG00000102241	3103	3150	136500135	136500182	47	0.7231638418079096	0.7387836490528414	4	3151	3608	ATTTAATTAATTTTGATTTCTAGGATGGTTTCATGTTGAAGAAGACA	GAAATACAAATGTATACGTGTCTGGTATGTATAACTTTTTAAACAGG	TAGGAT	CTGGTA	FALSE	FALSE	ENST00000535601.5
136500664	136500818	1	X	ENSG00000102241	3609	3763	136500641	136500795	154	0.6719840478564307	0.7231638418079096	5	3764	5722	TTTTAATTTTTCTTAAATGACAGGTTTGCCTCCAGATATTACAGTGG	GACGGTCTTTGCTGTTATTTGAAAGTAAGTTGTATGATCAAATAAGT	CAGGTT	AAAGTA	FALSE	FALSE	ENST00000535601.5
136502778	136502941	1	X	ENSG00000102241	5723	5886	136502755	136502918	163	0.6178132269857095	0.6719840478564307	6	5887	7308	TATTTTGTCTTACATTTATAAAGAGAGAATCTGTGGAACTTGCATTA	GAAGAAGCTGTCTATGCAACAAAAGTTTGTAATTTTTTTCCCTTTTG	AAGAGA	AAAGTT	FALSE	FALSE	ENST00000535601.5
136504364	136504463	1	X	ENSG00000102241	7309	7408	136504341	136504440	99	0.5849119308740445	0.6178132269857095	7	7409	12035	TTGTTACTGCTTCATTGCCTCAGGCAGTTGGATTGGAGACCTGAGAG	ATGTTTCATCCTATGGATTTTGAGGTAGGAAGTGGTGTGCTTACTGA	CAGGCA	GAGGTA	FALSE	FALSE	ENST00000535601.5
136509091	136509180	1	X	ENSG00000102241	12036	12125	136509068	136509157	89	0.555333998005982	0.5849119308740445	8	12126	13026	TTTTAATCATGCATATTTTTCAGGATGATCCGTTGGTGCTGAATGAG	ATTAGGAAACTCCTTCTCTTTGATGTAAGTTCATGGCTTGGACATAT	CAGGAT	GATGTA	FALSE	FALSE	ENST00000535601.5
136510082	136510219	1	X	ENSG00000102241	13027	13164	136510059	136510196	137	0.5098039215686274	0.555333998005982	9	13165	13752	TTTTTTCTTTCTTATCTTTCTAGAGGCACCCAGATGGTGTGGCCTCT	TGGGATGGGACTACAGATTATCAGGTAAATTTTGCTGCTTGTCAAGG	TAGAGG	CAGGTA	FALSE	FALSE	ENST00000535601.5
136510808	136512342	1	X	ENSG00000102241	13753	15287	136510785	136512319	1534	0	0.5098039215686274	10	15288	15310	TGGCAGTCTCCATTTATCCACAGGTGGAGGAAACCTCAAGAGAAAGG	TGAGTTGATAATATGCAGAAACTGAAAATTGGACTTGAGTTAAATTG	CAGGTG	CTGAAA	TRUE	FALSE	ENST00000535601.5
136497221	136497439	1	X	ENSG00000102241	24	242	136497198	136497416	218	0.7837301587301587	1	1	243	426	CTTTTTGACGCCATAGTGGGCGTGTCGGCGCGACCCGCGACGTCGCC	CCGAGGCCCGGCGGAGCAAGCCAGGTGGGCGGCGGCGCGGCCGAGCT	CGTGTC	CAGGTG	FALSE	FALSE	ENST00000448450.5
136497624	136497870	1	X	ENSG00000102241	427	673	136497601	136497847	246	0.5396825396825398	0.7837301587301587	2	674	2400	TTGACCTCCCTTTCTCTGCTCAGCTCCAGCGTCATTTCGGCCTCTTA	GACAAAAAGGCTTGGTTCCCCAAGGTAGGAGAGTGCCACGGGCGCCA	CAGCTC	AAGGTA	FALSE	FALSE	ENST00000448450.5
136499598	136499778	1	X	ENSG00000102241	2401	2581	136499575	136499755	180	0.36111111111111116	0.5396825396825398	3	2582	2960	GGTCTGTTGAATTGCTTGTGTAGATTACTGAAGATTTCATTGCTACA	GAGAAAAAAGAAAGGCTGAGTCAGGTAAGTGGTTCTAGCTTACAAAT	TAGATT	CAGGTA	FALSE	FALSE	ENST00000448450.5
136500158	136500205	1	X	ENSG00000102241	2961	3008	136500135	136500182	47	0.314484126984127	0.36111111111111116	4	3009	3466	ATTTAATTAATTTTGATTTCTAGGATGGTTTCATGTTGAAGAAGACA	GAAATACAAATGTATACGTGTCTGGTATGTATAACTTTTTAAACAGG	TAGGAT	CTGGTA	FALSE	FALSE	ENST00000448450.5
136500664	136500818	1	X	ENSG00000102241	3467	3621	136500641	136500795	154	0.1617063492063492	0.314484126984127	5	3622	5580	TTTTAATTTTTCTTAAATGACAGGTTTGCCTCCAGATATTACAGTGG	GACGGTCTTTGCTGTTATTTGAAAGTAAGTTGTATGATCAAATAAGT	CAGGTT	AAAGTA	FALSE	FALSE	ENST00000448450.5
136502778	136502941	1	X	ENSG00000102241	5581	5744	136502755	136502918	163	0	0.1617063492063492	6	5745	5767	TATTTTGTCTTACATTTATAAAGAGAGAATCTGTGGAACTTGCATTA	GAAGAAGCTGTCTATGCAACAAAAGTTTGTAATTTTTTTCCCTTTTG	AAGAGA	AAAGTT	TRUE	FALSE	ENST00000448450.5
136497234	136497439	1	X	ENSG00000102241	24	229	136497211	136497416	205	0.7667804323094425	1	1	230	465	TAGTGGGCGTGTCGGCGCGACCCGCGACGTCGCCACGCGCCGACAAT	CCGAGGCCCGGCGGAGCAAGCCAGGTGGGCGGCGGCGCGGCCGAGCT	CCCGCG	CAGGTG	FALSE	FALSE	ENST00000425695.5
136497676	136497870	1	X	ENSG00000102241	466	660	136497653	136497847	194	0.5460750853242321	0.7667804323094425	2	661	2387	TCTGAACCCTGCTCCTGAGCTAGGTAGGAAACATGAGCGGCACCAAC	GACAAAAAGGCTTGGTTCCCCAAGGTAGGAGAGTGCCACGGGCGCCA	TAGGTA	AAGGTA	FALSE	FALSE	ENST00000425695.5
136499598	136499778	1	X	ENSG00000102241	2388	2568	136499575	136499755	180	0.341296928327645	0.5460750853242321	3	2569	2947	GGTCTGTTGAATTGCTTGTGTAGATTACTGAAGATTTCATTGCTACA	GAGAAAAAAGAAAGGCTGAGTCAGGTAAGTGGTTCTAGCTTACAAAT	TAGATT	CAGGTA	FALSE	FALSE	ENST00000425695.5
136500158	136500205	1	X	ENSG00000102241	2948	2995	136500135	136500182	47	0.28782707622298065	0.341296928327645	4	2996	3453	ATTTAATTAATTTTGATTTCTAGGATGGTTTCATGTTGAAGAAGACA	GAAATACAAATGTATACGTGTCTGGTATGTATAACTTTTTAAACAGG	TAGGAT	CTGGTA	FALSE	FALSE	ENST00000425695.5
136500664	136500818	1	X	ENSG00000102241	3454	3608	136500641	136500795	154	0.11262798634812288	0.28782707622298065	5	3609	5567	TTTTAATTTTTCTTAAATGACAGGTTTGCCTCCAGATATTACAGTGG	GACGGTCTTTGCTGTTATTTGAAAGTAAGTTGTATGATCAAATAAGT	CAGGTT	AAAGTA	FALSE	FALSE	ENST00000425695.5
136502778	136502877	1	X	ENSG00000102241	5568	5667	136502755	136502854	99	0	0.11262798634812288	6	5668	5690	TATTTTGTCTTACATTTATAAAGAGAGAATCTGTGGAACTTGCATTA	CAAAGTTTCAACTGAAGGGAGAATATGATGCCTCAAAGAAGAAGAAG	AAGAGA	AATATG	TRUE	FALSE	ENST00000425695.5
136497511	136497870	1	X	ENSG00000102241	24	383	136497488	136497847	359	0.8702096890817064	1	1	384	2110	GGGCGGGCAGAGAGGGGGGCGGTGCAGCCGCCGAGCGGCCGCGATTT	GACAAAAAGGCTTGGTTCCCCAAGGTAGGAGAGTGCCACGGGCGCCA	GGTGCA	AAGGTA	FALSE	FALSE	ENST00000218364.4
136499598	136499778	1	X	ENSG00000102241	2111	2291	136499575	136499755	180	0.8051337671728127	0.8702096890817064	2	2292	2670	GGTCTGTTGAATTGCTTGTGTAGATTACTGAAGATTTCATTGCTACA	GAGAAAAAAGAAAGGCTGAGTCAGGTAAGTGGTTCTAGCTTACAAAT	TAGATT	CAGGTA	FALSE	FALSE	ENST00000218364.4
136500158	136500205	1	X	ENSG00000102241	2671	2718	136500135	136500182	47	0.7881417208966016	0.8051337671728127	3	2719	3176	ATTTAATTAATTTTGATTTCTAGGATGGTTTCATGTTGAAGAAGACA	GAAATACAAATGTATACGTGTCTGGTATGTATAACTTTTTAAACAGG	TAGGAT	CTGGTA	FALSE	FALSE	ENST00000218364.4
136500664	136500818	1	X	ENSG00000102241	3177	3331	136500641	136500795	154	0.732465654374548	0.7881417208966016	4	3332	5290	TTTTAATTTTTCTTAAATGACAGGTTTGCCTCCAGATATTACAGTGG	GACGGTCTTTGCTGTTATTTGAAAGTAAGTTGTATGATCAAATAAGT	CAGGTT	AAAGTA	FALSE	FALSE	ENST00000218364.4
136502778	136502941	1	X	ENSG00000102241	5291	5454	136502755	136502918	163	0.6735357917570499	0.732465654374548	5	5455	6876	TATTTTGTCTTACATTTATAAAGAGAGAATCTGTGGAACTTGCATTA	GAAGAAGCTGTCTATGCAACAAAAGTTTGTAATTTTTTTCCCTTTTG	AAGAGA	AAAGTT	FALSE	FALSE	ENST00000218364.4
136504364	136504463	1	X	ENSG00000102241	6877	6976	136504341	136504440	99	0.6377440347071583	0.6735357917570499	6	6977	11603	TTGTTACTGCTTCATTGCCTCAGGCAGTTGGATTGGAGACCTGAGAG	ATGTTTCATCCTATGGATTTTGAGGTAGGAAGTGGTGTGCTTACTGA	CAGGCA	GAGGTA	FALSE	FALSE	ENST00000218364.4
136509091	136509180	1	X	ENSG00000102241	11604	11693	136509068	136509157	89	0.6055676066522053	0.6377440347071583	7	11694	12594	TTTTAATCATGCATATTTTTCAGGATGATCCGTTGGTGCTGAATGAG	ATTAGGAAACTCCTTCTCTTTGATGTAAGTTCATGGCTTGGACATAT	CAGGAT	GATGTA	FALSE	FALSE	ENST00000218364.4
136510082	136510219	1	X	ENSG00000102241	12595	12732	136510059	136510196	137	0.5560375994215474	0.6055676066522053	8	12733	13320	TTTTTTCTTTCTTATCTTTCTAGAGGCACCCAGATGGTGTGGCCTCT	TGGGATGGGACTACAGATTATCAGGTAAATTTTGCTGCTTGTCAAGG	TAGAGG	CAGGTA	FALSE	FALSE	ENST00000218364.4
136510808	136512346	1	X	ENSG00000102241	13321	14859	136510785	136512323	1538	0	0.5560375994215474	9	14860	14882	TGGCAGTCTCCATTTATCCACAGGTGGAGGAAACCTCAAGAGAAAGG	TTGATAATATGCAGAAACTGAAAATTGGACTTGAGTTAAATTGCATT	CAGGTG	AAATTG	TRUE	FALSE	ENST00000218364.4
136532152	136532296	1	X	ENSG00000102243	24	168	136532129	136532273	144	0.8809917355371901	1	1	169	3867	GGAAACGCCTTGTACAGTCCCAGCTAGAGGGGCGGAAAGTAACAAGG	CAGGTGATGGTCCAGAATTAAGAGGTAAGAGAATCTGGGGATTTTTT	CAGCTA	GAGGTA	FALSE	FALSE	ENST00000370634.7
136535996	136536234	1	X	ENSG00000102243	3868	4106	136535973	136536211	238	0.684297520661157	0.8809917355371901	2	4107	16460	GACATTTTGCCTTTGGTCCACAGCTGTCACCTGTGTCATTCACTCAC	GTGAAGGTGTGATGCTGAAAAACGGTGAGCATGTGGGGAGGGAGGGA	CAGCTG	ACGGTG	FALSE	FALSE	ENST00000370634.7
136548589	136549008	1	X	ENSG00000102243	16461	16880	136548566	136548985	419	0.33801652892561984	0.684297520661157	3	16881	18639	TCTTCTAAATCTTTCCTTCTCAGATGATAGCATGTCTCCAAATCAGT	ACCTGCCTCCCGGCTCAGTTCACTGTAAGGAAATGCCTACAGATACT	CAGATG	ACTGTA	FALSE	FALSE	ENST00000370634.7
136550768	136550821	1	X	ENSG00000102243	18640	18693	136550745	136550798	53	0.29421487603305785	0.33801652892561984	4	18694	24322	AATGTTTTCTTCTTCTTTTCTAGATAAGAAACTATATGTATCTCGTG	CCAGTACCAGCCTTCCAAATGAAAGTAGGTATCTGGGCCAGCCTTTG	TAGATA	AAAGTA	FALSE	FALSE	ENST00000370634.7
136556451	136556807	1	X	ENSG00000102243	24323	24679	136556428	136556784	356	0	0.29421487603305785	5	24680	24702	TAACCATGTAACTTCTCCTTTAGCTCTTTCAGAGTTAGAGACACCTG	ACTGTACTTTTTTGGATGGTGCTATGCCGGGTTCTAATTTCTTTCAC	TAGCTC	CTATGC	TRUE	FALSE	ENST00000370634.7
136536128	136536234	1	X	ENSG00000102243	24	130	136536105	136536211	106	0.7800829875518672	1	1	131	12484	CTTTTCACCTACTTCCAAGGGGACATCAGCAGCGTAGTGGATGAACA	GTGAAGGTGTGATGCTGAAAAACGGTGAGCATGTGGGGAGGGAGGGA	GGACAT	ACGGTG	FALSE	FALSE	ENST00000440515.5
136548589	136548867	1	X	ENSG00000102243	12485	12763	136548566	136548844	278	0.20331950207468885	0.7800829875518672	2	12764	14663	TCTTCTAAATCTTTCCTTCTCAGATGATAGCATGTCTCCAAATCAGT	CAGAGCCCCAGCCTGATGGGAAACGTGAGCCTCTCCTAAGTCTCCTC	CAGATG	AACGTG	FALSE	FALSE	ENST00000440515.5
136550768	136550821	1	X	ENSG00000102243	14664	14717	136550745	136550798	53	0.09336099585062241	0.20331950207468885	3	14718	20346	AATGTTTTCTTCTTCTTTTCTAGATAAGAAACTATATGTATCTCGTG	CCAGTACCAGCCTTCCAAATGAAAGTAGGTATCTGGGCCAGCCTTTG	TAGATA	AAAGTA	FALSE	FALSE	ENST00000440515.5
136556451	136556496	1	X	ENSG00000102243	20347	20392	136556428	136556473	45	0	0.09336099585062241	4	20393	20415	TAACCATGTAACTTCTCCTTTAGCTCTTTCAGAGTTAGAGACACCTG	TGGGAAATACTCACTTACACCACCAAACCACTGGGGCCACCCACATC	TAGCTC	ACCAAA	TRUE	FALSE	ENST00000440515.5
136536195	136536234	1	X	ENSG00000102243	24	63	136536172	136536211	39	0.9129464285714286	1	1	64	14596	ATATCAAGAGCCCCCAGGAATTGACCCCCTCGAGTCAGAGTGAAGGT	GTGAAGGTGTGATGCTGAAAAACGGTGAGCATGTGGGGAGGGAGGGA	TTGACC	ACGGTG	FALSE	FALSE	ENST00000456412.1
136550768	136550821	1	X	ENSG00000102243	14597	14650	136550745	136550798	53	0.7946428571428572	0.9129464285714286	2	14651	20279	AATGTTTTCTTCTTCTTTTCTAGATAAGAAACTATATGTATCTCGTG	CCAGTACCAGCCTTCCAAATGAAAGTAGGTATCTGGGCCAGCCTTTG	TAGATA	AAAGTA	FALSE	FALSE	ENST00000456412.1
136556451	136556807	1	X	ENSG00000102243	20280	20636	136556428	136556784	356	0	0.7946428571428572	3	20637	20659	TAACCATGTAACTTCTCCTTTAGCTCTTTCAGAGTTAGAGACACCTG	ACTGTACTTTTTTGGATGGTGCTATGCCGGGTTCTAATTTCTTTCAC	TAGCTC	CTATGC	TRUE	FALSE	ENST00000456412.1
136648193	136648404	1	X	ENSG00000102245	24	235	136648170	136648381	211	0.8835540838852097	1	1	236	2096	GGTGGCCACTTTGACAGTCTTCTCATGCTGCCTCTGCCACCTTCTCT	TATCTTCATAGAAGGTTGGACAAGGTAAGATGAACCACAAGCCTTTA	TCTCAT	AAGGTA	FALSE	FALSE	ENST00000370629.6
136650266	136650397	1	X	ENSG00000102245	2097	2228	136650243	136650374	131	0.8112582781456954	0.8835540838852097	2	2229	6203	ATATCCTTGTTATTCCAAAATAGATAGAAGATGAAAGGAATCTTCAT	AGCCAGTTTGAAGGCTTTGTGAAGGTAAGCAGCTTAATTACTGGTAA	TAGATA	AAGGTA	FALSE	FALSE	ENST00000370629.6
136654373	136654430	1	X	ENSG00000102245	6204	6261	136654350	136654407	57	0.7798013245033113	0.8112582781456954	3	6262	8186	TCTTGCAATGCTTCTTATTTTAGGATATAATGTTAAACAAAGAGGAG	AAAACAGCTTTGAAATGCAAAAAGGTAGGTTTGCTATTTGCTAATTT	TAGGAT	AAGGTA	FALSE	FALSE	ENST00000370629.6
136656356	136656418	1	X	ENSG00000102245	8187	8249	136656333	136656395	62	0.7455849889624724	0.7798013245033113	4	8250	10869	GACAGTTTTTGGTTCCATTTCAGGTGATCAGAATCCTCAAATTGCGG	AGGCCAGCAGTAAAACAACATCTGGTAAGTCACACAGCATCTGAGCG	CAGGTG	CTGGTA	FALSE	FALSE	ENST00000370629.6
136659039	136660390	1	X	ENSG00000102245	10870	12221	136659016	136660367	1351	0	0.7455849889624724	5	12222	12244	AACTTTCCCTTTCTTTGTAACAGTGTTACAGTGGGCTGAAAAAGGAT	AATAATAAAGACCTCTTAACATTATCGTTGTTGTTTGAGTACCTAAA	CAGTGT	TTATCG	TRUE	FALSE	ENST00000370629.6
136648227	136648404	1	X	ENSG00000102245	24	201	136648204	136648381	177	0.8968531468531469	1	1	202	2062	TGCCACCTTCTCTGCCAGAAGATACCATTTCAACTTTAACACAGCAT	TATCTTCATAGAAGGTTGGACAAGGTAAGATGAACCACAAGCCTTTA	GATACC	AAGGTA	FALSE	FALSE	ENST00000370628.2
136650266	136650397	1	X	ENSG00000102245	2063	2194	136650243	136650374	131	0.8205128205128205	0.8968531468531469	2	2195	6169	ATATCCTTGTTATTCCAAAATAGATAGAAGATGAAAGGAATCTTCAT	AGCCAGTTTGAAGGCTTTGTGAAGGTAAGCAGCTTAATTACTGGTAA	TAGATA	AAGGTA	FALSE	FALSE	ENST00000370628.2
136654373	136654430	1	X	ENSG00000102245	6170	6227	136654350	136654407	57	0.7872960372960374	0.8205128205128205	3	6228	10835	TCTTGCAATGCTTCTTATTTTAGGATATAATGTTAAACAAAGAGGAG	AAAACAGCTTTGAAATGCAAAAAGGTAGGTTTGCTATTTGCTAATTT	TAGGAT	AAGGTA	FALSE	FALSE	ENST00000370628.2
136659039	136660390	1	X	ENSG00000102245	10836	12187	136659016	136660367	1351	0	0.7872960372960374	4	12188	12210	AACTTTCCCTTTCTTTGTAACAGTGTTACAGTGGGCTGAAAAAGGAT	AATAATAAAGACCTCTTAACATTATCGTTGTTGTTTGAGTACCTAAA	CAGTGT	TTATCG	TRUE	FALSE	ENST00000370628.2
136767144	136767343	-1	X	ENSG00000129675	24	223	136767366	136767167	199	0.9580434324267342	1	1	224	19774	GGGCGAGCCTAGCCCAGCTCTCCAGTTTCGCCCTGGTGGCGGCCGCG	ACAGGCGGGCAGCGGCCGAGCCAGGTGACCTGCCTGGGGGCAAAAGG	TCCAGT	CAGGTG	FALSE	FALSE	ENST00000370620.5
136747508	136747592	-1	X	ENSG00000129675	19775	19859	136747615	136747531	84	0.9403331224963104	0.9580434324267342	2	19860	22019	GTTTCAATTTTCCTTTCTCATAGATATTTGATCCTGATGACCTTTAT	TAGCTGTCAACAAAGCAACAGAAGGTAAGCCGGGCTTGTGATTTATA	TAGATA	AAGGTA	FALSE	FALSE	ENST00000370620.5
136745223	136745347	-1	X	ENSG00000129675	22020	22144	136745370	136745246	124	0.9141893316466372	0.9403331224963104	3	22145	23580	CATGCCTTTTCCTCTTTTCACAGATCAGCTATCAGAAAGACCATGTG	CTGCAAAGGCAGTCAAAGACAGTGGTAAGTATAGTCCCCAATTCTCC	CAGATC	GTGGTA	FALSE	FALSE	ENST00000370620.5
136743585	136743786	-1	X	ENSG00000129675	23581	23782	136743809	136743608	201	0.8718110900274088	0.9141893316466372	4	23783	35194	TGGTGTGGCTTTTGTTTCTCTAGGAGATGACGGAAAATGGAAGTCAT	ATGTCCGTGAAATTAAATCCAGTGGTAAGTGAAGTTTTTAAAAGGCT	TAGGAG	GTGGTA	FALSE	FALSE	ENST00000370620.5
136732102	136732172	-1	X	ENSG00000129675	35195	35265	136732195	136732125	70	0.8570524984187223	0.8718110900274088	5	35266	53996	TAATTTAAATGTTTTTTTCACAGAGAGACCTCTCTCCCCAAAAGCCG	CTTACCAAGAATTATTATACTGTGGTAAGTGTTCAGATGATGAATAA	CAGAGA	GTGGTA	FALSE	FALSE	ENST00000370620.5
136713276	136713370	-1	X	ENSG00000129675	53997	54091	136713393	136713299	94	0.8372338182584862	0.8570524984187223	6	54092	58596	TACATTGACTTTTTTTTCCATAGGTGTTACAGAACATCCTGGACACT	AAGACCCCTGCAGTCCAATAACAAGTAAGATGTTTATTTTAAATCCC	TAGGTG	CAAGTA	FALSE	FALSE	ENST00000370620.5
136708675	136708770	-1	X	ENSG00000129675	58597	58692	136708793	136708698	95	0.8172043010752688	0.8372338182584862	7	58693	60336	CATGTACTGTATTTTTTTTTCAGTCTGAGTACTGTGGAGGTTACATC	CCAAGCCTTGGAAGAATGTTCAAAGTAAGTGTGGCATATTTCTGATA	CAGTCT	AAAGTA	FALSE	FALSE	ENST00000370620.5
136706908	136707030	-1	X	ENSG00000129675	60337	60459	136707053	136706931	122	0.791482184271558	0.8172043010752688	8	60460	76618	TGTTTTGTCCATTTTGTTTACAGGTTTCCAGAAAACCAGCACAAAGT	TGTAAATGTGCTCACTCAGCACAGGTAAATAGTTAACATTTCCCCAA	CAGGTT	CAGGTA	FALSE	FALSE	ENST00000370620.5
136690610	136690748	-1	X	ENSG00000129675	76619	76757	136690771	136690633	138	0.7623866751001476	0.791482184271558	9	76758	79375	AATTATATTTGTTCTTTTGCTAGTGATGAGTTGGAACAATTCATGGA	CAAGAGTTAGAACGGCATATGGAGGTAAGGGAAGGTGAACTTTTTCA	TAGTGA	GAGGTA	FALSE	FALSE	ENST00000370620.5
136687932	136687991	-1	X	ENSG00000129675	79376	79435	136688014	136687955	59	0.7499472907442547	0.7623866751001476	10	79436	81543	TTTCAAATGTATTCCTTTGATAGGATACTCATCCAGATCATCAGGAT	ATCGTAGCATTCAAAACTCTCATGGTAGGTGATGCTTTAAAATCACA	TAGGAT	ATGGTA	FALSE	FALSE	ENST00000370620.5
136685677	136685823	-1	X	ENSG00000129675	81544	81690	136685846	136685700	146	0.7191650853889944	0.7499472907442547	11	81691	84522	TATGTTCTGCTTTGGTTCTGTAGGGGCAATGTCAAGATCTGAGGAAG	ATGGTGCAGTATGGAGCATGTGAGGTAAGGTATTTCAAATCTCAACA	TAGGGG	GAGGTA	FALSE	FALSE	ENST00000370620.5
136682758	136682844	-1	X	ENSG00000129675	84523	84609	136682867	136682781	86	0.7010331014126081	0.7191650853889944	12	84610	85398	GTATTATTTTCATTCCCTCTCAGGAAAAAGAGGAGCGGTACCTTATG	CGGATGAGTGGCTTTATCTATCAGGTTAGTAAATTTCATATAAAACA	CAGGAA	CAGGTT	FALSE	FALSE	ENST00000370620.5
136681890	136681968	-1	X	ENSG00000129675	85399	85477	136681991	136681913	78	0.6845878136200717	0.7010331014126081	13	85478	86490	TGAGAATGTTCTTTTTCTAATAGGGAAAAATACCAATAGCAGGAACG	ATGACTGCACATTTGAAATCACTGGTAGGTAATTTTCTCTTTTTCAT	TAGGGA	CTGGTA	FALSE	FALSE	ENST00000370620.5
136680731	136680876	-1	X	ENSG00000129675	86491	86636	136680899	136680754	145	0.6540164452877926	0.6845878136200717	14	86637	87706	CTGATCATAATTGGGGGATGTAGGTAACACAGTGGAGAGAATTGTGG	TCGTCATCATGTAGTGCTCATTCTGTAAGTAGTCCATGTGTTCTGTC	TAGGTA	TCTGTA	FALSE	FALSE	ENST00000370620.5
136679535	136679660	-1	X	ENSG00000129675	87707	87832	136679683	136679558	125	0.627661817415138	0.6540164452877926	15	87833	89410	CATCTCATCAGACATTTTCCCAGTCTTTTAGCTCTACCGGACAGCCC	TCAGCAGCACTAGGTTATAAAGAGGTAATTTTGCTACCTATGGTATA	CAGTCT	GAGGTA	FALSE	FALSE	ENST00000370620.5
136677936	136677956	-1	X	ENSG00000129675	89411	89431	136677979	136677959	20	0.6234450769555133	0.627661817415138	16	89432	90649	CTTTCTTTACATATTCATTTTAGAGGATGTCTTATATCTTAAAGGTA	TAGAGGATGTCTTATATCTTAAAGGTAAGGGTAGTACAATATCTTTG	TAGAGG	AAGGTA	FALSE	FALSE	ENST00000370620.5
136676624	136676717	-1	X	ENSG00000129675	90650	90743	136676740	136676647	93	0.6038372338182585	0.6234450769555133	17	90744	92270	TTAAGAAACCTCTGTCCTCACAGGAGTCTAGTAAAAGCCCTAAAACG	AGGAGGAATATGTGATTAGGAAAAGTATGTGTTTTGTACTTTCTGAA	CAGGAG	AAAGTA	FALSE	FALSE	ENST00000370620.5
136675007	136675096	-1	X	ENSG00000129675	92271	92360	136675119	136675030	89	0.5850727387729285	0.6038372338182585	18	92361	95247	TCATGATGAATTAAATTTCACAGGTACAGCTGCTCTGGAAGAGGATG	ATTTTCAACAAGGCCATGGCTCAAGTAGGTTCCCCCAAACTACTTTC	CAGGTA	CAAGTA	FALSE	FALSE	ENST00000370620.5
136672020	136672119	-1	X	ENSG00000129675	95248	95347	136672142	136672043	99	0.5641998734977862	0.5850727387729285	19	95348	97830	CATCTTGCAACCCTTGTTTGTAGGTACTCGAAAAGATTCCATTCCAC	CGGCCAGACCATCATGGAAGAAAAGTGAGTAGAGCAGGCAAAACCTT	TAGGTA	AAAGTG	FALSE	FALSE	ENST00000370620.5
136669482	136669536	-1	X	ENSG00000129675	97831	97885	136669559	136669505	54	0.5528146742567994	0.5641998734977862	20	97886	99197	TGAATTTTATCTTTATTTTCTAGGAGCCTTGTTGATACTGTTTACGC	GACGAGGTCAGAGAACTGAAGCAGGTAATAAAATATAAAATCATTTT	TAGGAG	CAGGTA	FALSE	FALSE	ENST00000370620.5
136665547	136668169	-1	X	ENSG00000129675	99198	101820	136668192	136665570	2622	0	0.5528146742567994	21	101821	101843	CAACAAATCTTTCCCCATCATAGGAAAATAAAAGAATGAAGCAATGC	ATAAACAGTGCTTTATAAAAATAAGTCTTTTGCTTCTTTTTTTGCTA	TAGGAA	TAAGTC	TRUE	FALSE	ENST00000370620.5
136768413	136768627	-1	X	ENSG00000129675	24	238	136768650	136768436	214	0.9550231189575452	1	1	239	21058	GGTATCAGCAGATCTTGCTTCAAGCCCTGACCCTGCCACTTGTGTGA	GTAGGAAGACCAAAGAGGATTTTGGCAAGTTCTTTTCTTCTGTTGTG	CAAGCC	TTGGCA	FALSE	FALSE	ENST00000370622.5
136747508	136747592	-1	X	ENSG00000129675	21059	21143	136747615	136747531	84	0.937368642286675	0.9550231189575452	2	21144	23303	GTTTCAATTTTCCTTTCTCATAGATATTTGATCCTGATGACCTTTAT	TAGCTGTCAACAAAGCAACAGAAGGTAAGCCGGGCTTGTGATTTATA	TAGATA	AAGGTA	FALSE	FALSE	ENST00000370622.5
136745223	136745347	-1	X	ENSG00000129675	23304	23428	136745370	136745246	124	0.9113072719630096	0.937368642286675	3	23429	24864	CATGCCTTTTCCTCTTTTCACAGATCAGCTATCAGAAAGACCATGTG	CTGCAAAGGCAGTCAAAGACAGTGGTAAGTATAGTCCCCAATTCTCC	CAGATC	GTGGTA	FALSE	FALSE	ENST00000370622.5
136743585	136743786	-1	X	ENSG00000129675	24865	25066	136743809	136743608	201	0.8690626313577133	0.9113072719630096	4	25067	36478	TGGTGTGGCTTTTGTTTCTCTAGGAGATGACGGAAAATGGAAGTCAT	ATGTCCGTGAAATTAAATCCAGTGGTAAGTGAAGTTTTTAAAAGGCT	TAGGAG	GTGGTA	FALSE	FALSE	ENST00000370622.5
136732102	136732172	-1	X	ENSG00000129675	36479	36549	136732195	136732125	70	0.8543505674653216	0.8690626313577133	5	36550	55280	TAATTTAAATGTTTTTTTCACAGAGAGACCTCTCTCCCCAAAAGCCG	CTTACCAAGAATTATTATACTGTGGTAAGTGTTCAGATGATGAATAA	CAGAGA	GTGGTA	FALSE	FALSE	ENST00000370622.5
136713276	136713370	-1	X	ENSG00000129675	55281	55375	136713393	136713299	94	0.8345943673812526	0.8543505674653216	6	55376	59880	TACATTGACTTTTTTTTCCATAGGTGTTACAGAACATCCTGGACACT	AAGACCCCTGCAGTCCAATAACAAGTAAGATGTTTATTTTAAATCCC	TAGGTG	CAAGTA	FALSE	FALSE	ENST00000370622.5
136708675	136708770	-1	X	ENSG00000129675	59881	59976	136708793	136708698	95	0.8146279949558638	0.8345943673812526	7	59977	61620	CATGTACTGTATTTTTTTTTCAGTCTGAGTACTGTGGAGGTTACATC	CCAAGCCTTGGAAGAATGTTCAAAGTAAGTGTGGCATATTTCTGATA	CAGTCT	AAAGTA	FALSE	FALSE	ENST00000370622.5
136706908	136707030	-1	X	ENSG00000129675	61621	61743	136707053	136706931	122	0.7889869693148381	0.8146279949558638	8	61744	77902	TGTTTTGTCCATTTTGTTTACAGGTTTCCAGAAAACCAGCACAAAGT	TGTAAATGTGCTCACTCAGCACAGGTAAATAGTTAACATTTCCCCAA	CAGGTT	CAGGTA	FALSE	FALSE	ENST00000370622.5
136690610	136690748	-1	X	ENSG00000129675	77903	78041	136690771	136690633	138	0.7599831862126945	0.7889869693148381	9	78042	80659	AATTATATTTGTTCTTTTGCTAGTGATGAGTTGGAACAATTCATGGA	CAAGAGTTAGAACGGCATATGGAGGTAAGGGAAGGTGAACTTTTTCA	TAGTGA	GAGGTA	FALSE	FALSE	ENST00000370622.5
136687932	136687991	-1	X	ENSG00000129675	80660	80719	136688014	136687955	59	0.7475830180748213	0.7599831862126945	10	80720	82827	TTTCAAATGTATTCCTTTGATAGGATACTCATCCAGATCATCAGGAT	ATCGTAGCATTCAAAACTCTCATGGTAGGTGATGCTTTAAAATCACA	TAGGAT	ATGGTA	FALSE	FALSE	ENST00000370622.5
136685677	136685823	-1	X	ENSG00000129675	82828	82974	136685846	136685700	146	0.7168978562421185	0.7475830180748213	11	82975	85806	TATGTTCTGCTTTGGTTCTGTAGGGGCAATGTCAAGATCTGAGGAAG	ATGGTGCAGTATGGAGCATGTGAGGTAAGGTATTTCAAATCTCAACA	TAGGGG	GAGGTA	FALSE	FALSE	ENST00000370622.5
136682758	136682844	-1	X	ENSG00000129675	85807	85893	136682867	136682781	86	0.6988230348886086	0.7168978562421185	12	85894	86682	GTATTATTTTCATTCCCTCTCAGGAAAAAGAGGAGCGGTACCTTATG	CGGATGAGTGGCTTTATCTATCAGGTTAGTAAATTTCATATAAAACA	CAGGAA	CAGGTT	FALSE	FALSE	ENST00000370622.5
136681890	136681968	-1	X	ENSG00000129675	86683	86761	136681991	136681913	78	0.6824295922656578	0.6988230348886086	13	86762	87774	TGAGAATGTTCTTTTTCTAATAGGGAAAAATACCAATAGCAGGAACG	ATGACTGCACATTTGAAATCACTGGTAGGTAATTTTCTCTTTTTCAT	TAGGGA	CTGGTA	FALSE	FALSE	ENST00000370622.5
136680731	136680876	-1	X	ENSG00000129675	87775	87920	136680899	136680754	145	0.6519546027742749	0.6824295922656578	14	87921	88990	CTGATCATAATTGGGGGATGTAGGTAACACAGTGGAGAGAATTGTGG	TCGTCATCATGTAGTGCTCATTCTGTAAGTAGTCCATGTGTTCTGTC	TAGGTA	TCTGTA	FALSE	FALSE	ENST00000370622.5
136679535	136679660	-1	X	ENSG00000129675	88991	89116	136679683	136679558	125	0.6256830601092895	0.6519546027742749	15	89117	90694	CATCTCATCAGACATTTTCCCAGTCTTTTAGCTCTACCGGACAGCCC	TCAGCAGCACTAGGTTATAAAGAGGTAATTTTGCTACCTATGGTATA	CAGTCT	GAGGTA	FALSE	FALSE	ENST00000370622.5
136677936	136677956	-1	X	ENSG00000129675	90695	90715	136677979	136677959	20	0.6214796132828919	0.6256830601092895	16	90716	91933	CTTTCTTTACATATTCATTTTAGAGGATGTCTTATATCTTAAAGGTA	TAGAGGATGTCTTATATCTTAAAGGTAAGGGTAGTACAATATCTTTG	TAGAGG	AAGGTA	FALSE	FALSE	ENST00000370622.5
136676624	136676717	-1	X	ENSG00000129675	91934	92027	136676740	136676647	93	0.6019335855401429	0.6214796132828919	17	92028	93554	TTAAGAAACCTCTGTCCTCACAGGAGTCTAGTAAAAGCCCTAAAACG	AGGAGGAATATGTGATTAGGAAAAGTATGTGTTTTGTACTTTCTGAA	CAGGAG	AAAGTA	FALSE	FALSE	ENST00000370622.5
136675007	136675096	-1	X	ENSG00000129675	93555	93644	136675119	136675030	89	0.5832282471626734	0.6019335855401429	18	93645	96531	TCATGATGAATTAAATTTCACAGGTACAGCTGCTCTGGAAGAGGATG	ATTTTCAACAAGGCCATGGCTCAAGTAGGTTCCCCCAAACTACTTTC	CAGGTA	CAAGTA	FALSE	FALSE	ENST00000370622.5
136672020	136672119	-1	X	ENSG00000129675	96532	96631	136672142	136672043	99	0.562421185372005	0.5832282471626734	19	96632	99114	CATCTTGCAACCCTTGTTTGTAGGTACTCGAAAAGATTCCATTCCAC	CGGCCAGACCATCATGGAAGAAAAGTGAGTAGAGCAGGCAAAACCTT	TAGGTA	AAAGTG	FALSE	FALSE	ENST00000370622.5
136669482	136669536	-1	X	ENSG00000129675	99115	99169	136669559	136669505	54	0.5510718789407314	0.562421185372005	20	99170	100481	TGAATTTTATCTTTATTTTCTAGGAGCCTTGTTGATACTGTTTACGC	GACGAGGTCAGAGAACTGAAGCAGGTAATAAAATATAAAATCATTTT	TAGGAG	CAGGTA	FALSE	FALSE	ENST00000370622.5
136665547	136668169	-1	X	ENSG00000129675	100482	103104	136668192	136665570	2622	0	0.5510718789407314	21	103105	103127	CAACAAATCTTTCCCCATCATAGGAAAATAAAAGAATGAAGCAATGC	ATAAACAGTGCTTTATAAAAATAAGTCTTTTGCTTCTTTTTTTGCTA	TAGGAA	TAAGTC	TRUE	FALSE	ENST00000370622.5
136780718	136782088	-1	X	ENSG00000129675	24	1394	136782111	136780741	1370	0.7715524428881108	1	1	1395	2614	ATTTGCCAACATAGGGTTATACTATTAAAGTTGGCCTTATCATAAAT	CTCATGCCTGGCTCTGTGGAAAAGGTAAGGGAAATTTGCAGTCTCTT	ACTATT	AAGGTA	FALSE	FALSE	ENST00000250617.6
136779414	136779497	-1	X	ENSG00000129675	2615	2698	136779520	136779437	83	0.7577121894280474	0.7715524428881108	2	2699	34519	GACATTTCACTGTGTTCCTCTAGTTTTGTCTGGATCCCCAAACTGAA	GGATGTGCAACCCTCCAAGTGGAAGTAAGCCTACCCCGGGTGCCTTC	TAGTTT	GAAGTA	FALSE	FALSE	ENST00000250617.6
136747508	136747592	-1	X	ENSG00000129675	34520	34604	136747615	136747531	84	0.7437051859262964	0.7577121894280474	3	34605	36764	GTTTCAATTTTCCTTTCTCATAGATATTTGATCCTGATGACCTTTAT	TAGCTGTCAACAAAGCAACAGAAGGTAAGCCGGGCTTGTGATTTATA	TAGATA	AAGGTA	FALSE	FALSE	ENST00000250617.6
136745223	136745347	-1	X	ENSG00000129675	36765	36889	136745370	136745246	124	0.7230281807570451	0.7437051859262964	4	36890	38325	CATGCCTTTTCCTCTTTTCACAGATCAGCTATCAGAAAGACCATGTG	CTGCAAAGGCAGTCAAAGACAGTGGTAAGTATAGTCCCCAATTCTCC	CAGATC	GTGGTA	FALSE	FALSE	ENST00000250617.6
136743585	136743786	-1	X	ENSG00000129675	38326	38527	136743809	136743608	201	0.6895114223778556	0.7230281807570451	5	38528	49939	TGGTGTGGCTTTTGTTTCTCTAGGAGATGACGGAAAATGGAAGTCAT	ATGTCCGTGAAATTAAATCCAGTGGTAAGTGAAGTTTTTAAAAGGCT	TAGGAG	GTGGTA	FALSE	FALSE	ENST00000250617.6
136732102	136732172	-1	X	ENSG00000129675	49940	50010	136732195	136732125	70	0.6778389194597298	0.6895114223778556	6	50011	68741	TAATTTAAATGTTTTTTTCACAGAGAGACCTCTCTCCCCAAAAGCCG	CTTACCAAGAATTATTATACTGTGGTAAGTGTTCAGATGATGAATAA	CAGAGA	GTGGTA	FALSE	FALSE	ENST00000250617.6
136713276	136713370	-1	X	ENSG00000129675	68742	68836	136713393	136713299	94	0.662164415541104	0.6778389194597298	7	68837	73341	TACATTGACTTTTTTTTCCATAGGTGTTACAGAACATCCTGGACACT	AAGACCCCTGCAGTCCAATAACAAGTAAGATGTTTATTTTAAATCCC	TAGGTG	CAAGTA	FALSE	FALSE	ENST00000250617.6
136708675	136708770	-1	X	ENSG00000129675	73342	73437	136708793	136708698	95	0.6463231615807904	0.662164415541104	8	73438	75081	CATGTACTGTATTTTTTTTTCAGTCTGAGTACTGTGGAGGTTACATC	CCAAGCCTTGGAAGAATGTTCAAAGTAAGTGTGGCATATTTCTGATA	CAGTCT	AAAGTA	FALSE	FALSE	ENST00000250617.6
136706908	136707030	-1	X	ENSG00000129675	75082	75204	136707053	136706931	122	0.625979656494914	0.6463231615807904	9	75205	91363	TGTTTTGTCCATTTTGTTTACAGGTTTCCAGAAAACCAGCACAAAGT	TGTAAATGTGCTCACTCAGCACAGGTAAATAGTTAACATTTCCCCAA	CAGGTT	CAGGTA	FALSE	FALSE	ENST00000250617.6
136690610	136690748	-1	X	ENSG00000129675	91364	91502	136690771	136690633	138	0.6029681507420377	0.625979656494914	10	91503	94120	AATTATATTTGTTCTTTTGCTAGTGATGAGTTGGAACAATTCATGGA	CAAGAGTTAGAACGGCATATGGAGGTAAGGGAAGGTGAACTTTTTCA	TAGTGA	GAGGTA	FALSE	FALSE	ENST00000250617.6
136687932	136687991	-1	X	ENSG00000129675	94121	94180	136688014	136687955	59	0.5931298982824746	0.6029681507420377	11	94181	96288	TTTCAAATGTATTCCTTTGATAGGATACTCATCCAGATCATCAGGAT	ATCGTAGCATTCAAAACTCTCATGGTAGGTGATGCTTTAAAATCACA	TAGGAT	ATGGTA	FALSE	FALSE	ENST00000250617.6
136685677	136685823	-1	X	ENSG00000129675	96289	96435	136685846	136685700	146	0.568784392196098	0.5931298982824746	12	96436	99267	TATGTTCTGCTTTGGTTCTGTAGGGGCAATGTCAAGATCTGAGGAAG	ATGGTGCAGTATGGAGCATGTGAGGTAAGGTATTTCAAATCTCAACA	TAGGGG	GAGGTA	FALSE	FALSE	ENST00000250617.6
136682758	136682844	-1	X	ENSG00000129675	99268	99354	136682867	136682781	86	0.5544438886109722	0.568784392196098	13	99355	100143	GTATTATTTTCATTCCCTCTCAGGAAAAAGAGGAGCGGTACCTTATG	CGGATGAGTGGCTTTATCTATCAGGTTAGTAAATTTCATATAAAACA	CAGGAA	CAGGTT	FALSE	FALSE	ENST00000250617.6
136681890	136681968	-1	X	ENSG00000129675	100144	100222	136681991	136681913	78	0.5414373853593464	0.5544438886109722	14	100223	101235	TGAGAATGTTCTTTTTCTAATAGGGAAAAATACCAATAGCAGGAACG	ATGACTGCACATTTGAAATCACTGGTAGGTAATTTTCTCTTTTTCAT	TAGGGA	CTGGTA	FALSE	FALSE	ENST00000250617.6
136680731	136680876	-1	X	ENSG00000129675	101236	101381	136680899	136680754	145	0.5172586293146573	0.5414373853593464	15	101382	102451	CTGATCATAATTGGGGGATGTAGGTAACACAGTGGAGAGAATTGTGG	TCGTCATCATGTAGTGCTCATTCTGTAAGTAGTCCATGTGTTCTGTC	TAGGTA	TCTGTA	FALSE	FALSE	ENST00000250617.6
136679535	136679660	-1	X	ENSG00000129675	102452	102577	136679683	136679558	125	0.49641487410371854	0.5172586293146573	16	102578	104155	CATCTCATCAGACATTTTCCCAGTCTTTTAGCTCTACCGGACAGCCC	TCAGCAGCACTAGGTTATAAAGAGGTAATTTTGCTACCTATGGTATA	CAGTCT	GAGGTA	FALSE	FALSE	ENST00000250617.6
136677936	136677956	-1	X	ENSG00000129675	104156	104176	136677979	136677959	20	0.49307987326996827	0.49641487410371854	17	104177	105394	CTTTCTTTACATATTCATTTTAGAGGATGTCTTATATCTTAAAGGTA	TAGAGGATGTCTTATATCTTAAAGGTAAGGGTAGTACAATATCTTTG	TAGAGG	AAGGTA	FALSE	FALSE	ENST00000250617.6
136676624	136676717	-1	X	ENSG00000129675	105395	105488	136676740	136676647	93	0.4775721193930299	0.49307987326996827	18	105489	107015	TTAAGAAACCTCTGTCCTCACAGGAGTCTAGTAAAAGCCCTAAAACG	AGGAGGAATATGTGATTAGGAAAAGTATGTGTTTTGTACTTTCTGAA	CAGGAG	AAAGTA	FALSE	FALSE	ENST00000250617.6
136675007	136675096	-1	X	ENSG00000129675	107016	107105	136675119	136675030	89	0.46273136568284146	0.4775721193930299	19	107106	109992	TCATGATGAATTAAATTTCACAGGTACAGCTGCTCTGGAAGAGGATG	ATTTTCAACAAGGCCATGGCTCAAGTAGGTTCCCCCAAACTACTTTC	CAGGTA	CAAGTA	FALSE	FALSE	ENST00000250617.6
136672020	136672119	-1	X	ENSG00000129675	109993	110092	136672142	136672043	99	0.4462231115557779	0.46273136568284146	20	110093	112575	CATCTTGCAACCCTTGTTTGTAGGTACTCGAAAAGATTCCATTCCAC	CGGCCAGACCATCATGGAAGAAAAGTGAGTAGAGCAGGCAAAACCTT	TAGGTA	AAAGTG	FALSE	FALSE	ENST00000250617.6
136669482	136669536	-1	X	ENSG00000129675	112576	112630	136669559	136669505	54	0.4372186093046523	0.4462231115557779	21	112631	113942	TGAATTTTATCTTTATTTTCTAGGAGCCTTGTTGATACTGTTTACGC	GACGAGGTCAGAGAACTGAAGCAGGTAATAAAATATAAAATCATTTT	TAGGAG	CAGGTA	FALSE	FALSE	ENST00000250617.6
136665547	136668169	-1	X	ENSG00000129675	113943	116565	136668192	136665570	2622	0	0.4372186093046523	22	116566	116588	CAACAAATCTTTCCCCATCATAGGAAAATAAAAGAATGAAGCAATGC	ATAAACAGTGCTTTATAAAAATAAGTCTTTTGCTTCTTTTTTTGCTA	TAGGAA	TAAGTC	TRUE	FALSE	ENST00000250617.6
136880597	136880725	-1	X	ENSG00000147274	24	152	136880748	136880620	128	0.935871743486974	1	1	153	1295	GTTTGCTGTCTCCTTTGTTCGCCCTCGTTGCGCAGTAGTGCTAGCGG	CTTGAACCCATTGTCACCCCTCCGGTACGTGTCTCCTTTCCTCAGTC	GCCCTC	CCGGTA	FALSE	FALSE	ENST00000431446.7
136879319	136879453	-1	X	ENSG00000147274	1296	1430	136879476	136879342	134	0.8687374749498998	0.935871743486974	2	1431	1625	GTAATACTATTCCTTTTCAACAGACTCACCGGCCCAAAAAAAAAAAA	GCAAATATGGACGAATAGTGGAAGGTGAGTTGTCTGGCAGTACAGGC	CAGACT	AAGGTG	FALSE	FALSE	ENST00000431446.7
136879017	136879123	-1	X	ENSG00000147274	1626	1732	136879146	136879040	106	0.8156312625250501	0.8687374749498998	3	1733	5163	TTTTTCTGAAAACTACTTTTTAGTACTCTTGATGAAAGACCGTGAAA	GCAGCCAGAGACATGAATGGAAAGGTGAGATTGTCTACACGATGGAT	TAGTAC	AAGGTG	FALSE	FALSE	ENST00000431446.7
136875471	136875585	-1	X	ENSG00000147274	5164	5278	136875608	136875494	114	0.7585170340681363	0.8156312625250501	4	5279	5365	AAAAAATGATATTTTTCCTTAAGCTCCTGTATCACGTGGAAGAGATA	TGATGGGTATTCTACTAAAGACAGGTAATAGAAAAGTGCAGCTTTTT	AAGCTC	CAGGTA	FALSE	FALSE	ENST00000431446.7
136875258	136875383	-1	X	ENSG00000147274	5366	5491	136875406	136875281	125	0.6958917835671343	0.7585170340681363	5	5492	5580	AAACCAAAACTTTTGCTTTGTAGCTATTCAAGCAGAGATTACCCAAG	TGACTATCCATCAAGAGGATATAGGTAAGTGACTTTGCTTCTGTGGC	TAGCTA	TAGGTA	FALSE	FALSE	ENST00000431446.7
136875086	136875168	-1	X	ENSG00000147274	5581	5663	136875191	136875109	82	0.6548096192384769	0.6958917835671343	6	5664	8403	TTAAAGGTTTCTCTTTAATTTAGCGATAGAGATGGATATGGTCGTGA	ACAGAGATTCATATGAGAGTTATGGTAAGATACTGGTTAAGGGTCTT	TAGCGA	ATGGTA	FALSE	FALSE	ENST00000431446.7
136872268	136872345	-1	X	ENSG00000147274	8404	8481	136872368	136872291	77	0.6162324649298597	0.6548096192384769	7	8482	10331	TTTCATTTATTTAACTTTTGCAGGTTGGTGATTTTGCTCATTATGGT	AAGCTGGCAGTAAGAAATGCTAAGGTAAGTGTTGAAAGCAATGGCCT	CAGGTT	AAGGTA	FALSE	FALSE	ENST00000431446.7
136869187	136870417	-1	X	ENSG00000147274	10332	11562	136870440	136869210	1230	0	0.6162324649298597	8	11563	11585	ATCCCATGTTTTTCATTTTACAGAGTTGTTGAAGCAGAAGGCGGCTG	ATAAAACTTTAACATGGCATCTTTTTTTGTGGCAAGGGGCTCTTCTT	CAGAGT	TTTTTT	TRUE	FALSE	ENST00000431446.7
136880597	136880722	-1	X	ENSG00000147274	24	149	136880745	136880620	125	0.9743799959007994	1	1	150	1292	TGCTGTCTCCTTTGTTCGCCCTCGTTGCGCAGTAGTGCTAGCGGCTT	CTTGAACCCATTGTCACCCCTCCGGTACGTGTCTCCTTTCCTCAGTC	CTCGTT	CCGGTA	FALSE	FALSE	ENST00000568578.5
136879319	136879453	-1	X	ENSG00000147274	1293	1427	136879476	136879342	134	0.9469153515064562	0.9743799959007994	2	1428	1622	GTAATACTATTCCTTTTCAACAGACTCACCGGCCCAAAAAAAAAAAA	GCAAATATGGACGAATAGTGGAAGGTGAGTTGTCTGGCAGTACAGGC	CAGACT	AAGGTG	FALSE	FALSE	ENST00000568578.5
136879017	136879123	-1	X	ENSG00000147274	1623	1729	136879146	136879040	106	0.9251895880303341	0.9469153515064562	3	1730	4090	TTTTTCTGAAAACTACTTTTTAGTACTCTTGATGAAAGACCGTGAAA	GCAGCCAGAGACATGAATGGAAAGGTGAGATTGTCTACACGATGGAT	TAGTAC	AAGGTG	FALSE	FALSE	ENST00000568578.5
136876503	136876655	-1	X	ENSG00000147274	4091	4243	136876678	136876526	152	0.894035663045706	0.9251895880303341	4	4244	5160	TTTCTTTTCTATTTTTGATGCAGATGACGGTGGATATTCCATGAATT	GTAGCAGTGGAATGGGAGGAAGAGGTAAATGTTCCATGTATGATGAT	CAGATG	GAGGTA	FALSE	FALSE	ENST00000568578.5
136875471	136875585	-1	X	ENSG00000147274	5161	5275	136875608	136875494	114	0.8706702193072351	0.894035663045706	5	5276	5362	AAAAAATGATATTTTTCCTTAAGCTCCTGTATCACGTGGAAGAGATA	TGATGGGTATTCTACTAAAGACAGGTAATAGAAAAGTGCAGCTTTTT	AAGCTC	CAGGTA	FALSE	FALSE	ENST00000568578.5
136875258	136875383	-1	X	ENSG00000147274	5363	5488	136875406	136875281	125	0.8450502152080345	0.8706702193072351	6	5489	5577	AAACCAAAACTTTTGCTTTGTAGCTATTCAAGCAGAGATTACCCAAG	TGACTATCCATCAAGAGGATATAGGTAAGTGACTTTGCTTCTGTGGC	TAGCTA	TAGGTA	FALSE	FALSE	ENST00000568578.5
136872268	136875168	-1	X	ENSG00000147274	5578	8478	136875191	136872291	2900	0.2506661201065792	0.8450502152080345	7	8479	10328	TTAAAGGTTTCTCTTTAATTTAGCGATAGAGATGGATATGGTCGTGA	AAGCTGGCAGTAAGAAATGCTAAGGTAAGTGTTGAAAGCAATGGCCT	TAGCGA	AAGGTA	FALSE	FALSE	ENST00000568578.5
136869194	136870417	-1	X	ENSG00000147274	10329	11552	136870440	136869217	1223	0	0.2506661201065792	8	11553	11575	ATCCCATGTTTTTCATTTTACAGAGTTGTTGAAGCAGAAGGCGGCTG	AAACTTAATAAAACTTTAACATGGCATCTTTTTTTGTGGCAAGGGGC	CAGAGT	TGGCAT	TRUE	FALSE	ENST00000568578.5
136879319	136879431	-1	X	ENSG00000147274	24	136	136879454	136879342	112	0.8798283261802575	1	1	137	331	GACTCACCGGCCCAAAAAAAAAAAAACATGGTTGAAGCAGATCGCCC	GCAAATATGGACGAATAGTGGAAGGTGAGTTGTCTGGCAGTACAGGC	AAAAAA	AAGGTG	FALSE	FALSE	ENST00000419968.6
136879017	136879123	-1	X	ENSG00000147274	332	438	136879146	136879040	106	0.7660944206008584	0.8798283261802575	2	439	1368	TTTTTCTGAAAACTACTTTTTAGTACTCTTGATGAAAGACCGTGAAA	GCAGCCAGAGACATGAATGGAAAGGTGAGATTGTCTACACGATGGAT	TAGTAC	AAGGTG	FALSE	FALSE	ENST00000419968.6
136877915	136878086	-1	X	ENSG00000147274	1369	1540	136878109	136877938	171	0.5826180257510729	0.7660944206008584	3	1541	2799	TTTAATCGTATCTTTTTTTTTAGTCATTAGATGGAAAAGCCATCAAG	CTCCCTCACGGGGAGGACACATGGGTAATAACTTGCGTGGACCTCGG	TAGTCA	TGGGTA	FALSE	FALSE	ENST00000419968.6
136876503	136876655	-1	X	ENSG00000147274	2800	2952	136876678	136876526	152	0.41952789699570814	0.5826180257510729	4	2953	3869	TTTCTTTTCTATTTTTGATGCAGATGACGGTGGATATTCCATGAATT	GTAGCAGTGGAATGGGAGGAAGAGGTAAATGTTCCATGTATGATGAT	CAGATG	GAGGTA	FALSE	FALSE	ENST00000419968.6
136875471	136875585	-1	X	ENSG00000147274	3870	3984	136875608	136875494	114	0.2972103004291845	0.41952789699570814	5	3985	4071	AAAAAATGATATTTTTCCTTAAGCTCCTGTATCACGTGGAAGAGATA	TGATGGGTATTCTACTAAAGACAGGTAATAGAAAAGTGCAGCTTTTT	AAGCTC	CAGGTA	FALSE	FALSE	ENST00000419968.6
136875258	136875383	-1	X	ENSG00000147274	4072	4197	136875406	136875281	125	0.16309012875536477	0.2972103004291845	6	4198	4286	AAACCAAAACTTTTGCTTTGTAGCTATTCAAGCAGAGATTACCCAAG	TGACTATCCATCAAGAGGATATAGGTAAGTGACTTTGCTTCTGTGGC	TAGCTA	TAGGTA	FALSE	FALSE	ENST00000419968.6
136875086	136875168	-1	X	ENSG00000147274	4287	4369	136875191	136875109	82	0.07510729613733902	0.16309012875536477	7	4370	7109	TTAAAGGTTTCTCTTTAATTTAGCGATAGAGATGGATATGGTCGTGA	ACAGAGATTCATATGAGAGTTATGGTAAGATACTGGTTAAGGGTCTT	TAGCGA	ATGGTA	FALSE	FALSE	ENST00000419968.6
136872275	136872345	-1	X	ENSG00000147274	7110	7180	136872368	136872298	70	0	0.07510729613733902	8	7181	7203	TTTCATTTATTTAACTTTTGCAGGTTGGTGATTTTGCTCATTATGGT	GTAGATAAAGCTGGCAGTAAGAAATGCTAAGGTAAGTGTTGAAAGCA	CAGGTT	AAATGC	TRUE	FALSE	ENST00000419968.6
136880597	136880725	-1	X	ENSG00000147274	24	152	136880748	136880620	128	0.93058568329718	1	1	153	1295	GTTTGCTGTCTCCTTTGTTCGCCCTCGTTGCGCAGTAGTGCTAGCGG	CTTGAACCCATTGTCACCCCTCCGGTACGTGTCTCCTTTCCTCAGTC	GCCCTC	CCGGTA	FALSE	FALSE	ENST00000464781.5
136879319	136879453	-1	X	ENSG00000147274	1296	1430	136879476	136879342	134	0.8579175704989154	0.93058568329718	2	1431	1625	GTAATACTATTCCTTTTCAACAGACTCACCGGCCCAAAAAAAAAAAA	GCAAATATGGACGAATAGTGGAAGGTGAGTTGTCTGGCAGTACAGGC	CAGACT	AAGGTG	FALSE	FALSE	ENST00000464781.5
136879017	136879123	-1	X	ENSG00000147274	1626	1732	136879146	136879040	106	0.8004338394793926	0.8579175704989154	3	1733	4093	TTTTTCTGAAAACTACTTTTTAGTACTCTTGATGAAAGACCGTGAAA	GCAGCCAGAGACATGAATGGAAAGGTGAGATTGTCTACACGATGGAT	TAGTAC	AAGGTG	FALSE	FALSE	ENST00000464781.5
136876503	136876655	-1	X	ENSG00000147274	4094	4246	136876678	136876526	152	0.7180043383947939	0.8004338394793926	4	4247	5163	TTTCTTTTCTATTTTTGATGCAGATGACGGTGGATATTCCATGAATT	GTAGCAGTGGAATGGGAGGAAGAGGTAAATGTTCCATGTATGATGAT	CAGATG	GAGGTA	FALSE	FALSE	ENST00000464781.5
136875471	136875585	-1	X	ENSG00000147274	5164	5278	136875608	136875494	114	0.6561822125813449	0.7180043383947939	5	5279	5365	AAAAAATGATATTTTTCCTTAAGCTCCTGTATCACGTGGAAGAGATA	TGATGGGTATTCTACTAAAGACAGGTAATAGAAAAGTGCAGCTTTTT	AAGCTC	CAGGTA	FALSE	FALSE	ENST00000464781.5
136875258	136875383	-1	X	ENSG00000147274	5366	5491	136875406	136875281	125	0.5883947939262473	0.6561822125813449	6	5492	5580	AAACCAAAACTTTTGCTTTGTAGCTATTCAAGCAGAGATTACCCAAG	TGACTATCCATCAAGAGGATATAGGTAAGTGACTTTGCTTCTGTGGC	TAGCTA	TAGGTA	FALSE	FALSE	ENST00000464781.5
136875086	136875168	-1	X	ENSG00000147274	5581	5663	136875191	136875109	82	0.5439262472885033	0.5883947939262473	7	5664	6296	TTAAAGGTTTCTCTTTAATTTAGCGATAGAGATGGATATGGTCGTGA	ACAGAGATTCATATGAGAGTTATGGTAAGATACTGGTTAAGGGTCTT	TAGCGA	ATGGTA	FALSE	FALSE	ENST00000464781.5
136873449	136874452	-1	X	ENSG00000147274	6297	7300	136874475	136873472	1003	0	0.5439262472885033	8	7301	7323	TTACCTGACCATTGACCCTGCAGGTAACTCACGTAGTGCTCCACCTA	GGCCAAAACCAACCATGAAGCTGCAAAGGTGCTTGCTCTTACTGTTT	CAGGTA	TGCAAA	TRUE	FALSE	ENST00000464781.5
136880597	136880725	-1	X	ENSG00000147274	24	152	136880748	136880620	128	0.9360958562156765	1	1	153	1295	GTTTGCTGTCTCCTTTGTTCGCCCTCGTTGCGCAGTAGTGCTAGCGG	CTTGAACCCATTGTCACCCCTCCGGTACGTGTCTCCTTTCCTCAGTC	GCCCTC	CCGGTA	FALSE	FALSE	ENST00000320676.11
136879319	136879453	-1	X	ENSG00000147274	1296	1430	136879476	136879342	134	0.8691962056914628	0.9360958562156765	2	1431	1625	GTAATACTATTCCTTTTCAACAGACTCACCGGCCCAAAAAAAAAAAA	GCAAATATGGACGAATAGTGGAAGGTGAGTTGTCTGGCAGTACAGGC	CAGACT	AAGGTG	FALSE	FALSE	ENST00000320676.11
136879017	136879123	-1	X	ENSG00000147274	1626	1732	136879146	136879040	106	0.8162755866200699	0.8691962056914628	3	1733	2662	TTTTTCTGAAAACTACTTTTTAGTACTCTTGATGAAAGACCGTGAAA	GCAGCCAGAGACATGAATGGAAAGGTGAGATTGTCTACACGATGGAT	TAGTAC	AAGGTG	FALSE	FALSE	ENST00000320676.11
136877915	136878086	-1	X	ENSG00000147274	2663	2834	136878109	136877938	171	0.7309036445332002	0.8162755866200699	4	2835	4093	TTTAATCGTATCTTTTTTTTTAGTCATTAGATGGAAAAGCCATCAAG	CTCCCTCACGGGGAGGACACATGGGTAATAACTTGCGTGGACCTCGG	TAGTCA	TGGGTA	FALSE	FALSE	ENST00000320676.11
136876503	136876655	-1	X	ENSG00000147274	4094	4246	136876678	136876526	152	0.655017473789316	0.7309036445332002	5	4247	5163	TTTCTTTTCTATTTTTGATGCAGATGACGGTGGATATTCCATGAATT	GTAGCAGTGGAATGGGAGGAAGAGGTAAATGTTCCATGTATGATGAT	CAGATG	GAGGTA	FALSE	FALSE	ENST00000320676.11
136875471	136875585	-1	X	ENSG00000147274	5164	5278	136875608	136875494	114	0.5981028457314028	0.655017473789316	6	5279	5365	AAAAAATGATATTTTTCCTTAAGCTCCTGTATCACGTGGAAGAGATA	TGATGGGTATTCTACTAAAGACAGGTAATAGAAAAGTGCAGCTTTTT	AAGCTC	CAGGTA	FALSE	FALSE	ENST00000320676.11
136875258	136875383	-1	X	ENSG00000147274	5366	5491	136875406	136875281	125	0.5356964553170245	0.5981028457314028	7	5492	5580	AAACCAAAACTTTTGCTTTGTAGCTATTCAAGCAGAGATTACCCAAG	TGACTATCCATCAAGAGGATATAGGTAAGTGACTTTGCTTCTGTGGC	TAGCTA	TAGGTA	FALSE	FALSE	ENST00000320676.11
136875086	136875168	-1	X	ENSG00000147274	5581	5663	136875191	136875109	82	0.4947578632051922	0.5356964553170245	8	5664	6296	TTAAAGGTTTCTCTTTAATTTAGCGATAGAGATGGATATGGTCGTGA	ACAGAGATTCATATGAGAGTTATGGTAAGATACTGGTTAAGGGTCTT	TAGCGA	ATGGTA	FALSE	FALSE	ENST00000320676.11
136873461	136874452	-1	X	ENSG00000147274	6297	7288	136874475	136873484	991	0	0.4947578632051922	9	7289	7311	TTACCTGACCATTGACCCTGCAGGTAACTCACGTAGTGCTCCACCTA	AATAAAAAGTTTGGCCAAAACCAACCATGAAGCTGCAAAGGTGCTTG	CAGGTA	CAACCA	TRUE	FALSE	ENST00000320676.11
136880597	136880725	-1	X	ENSG00000147274	24	152	136880748	136880620	128	0.9401869158878504	1	1	153	1295	GTTTGCTGTCTCCTTTGTTCGCCCTCGTTGCGCAGTAGTGCTAGCGG	CTTGAACCCATTGTCACCCCTCCGGTACGTGTCTCCTTTCCTCAGTC	GCCCTC	CCGGTA	FALSE	FALSE	ENST00000562646.5
136879319	136879453	-1	X	ENSG00000147274	1296	1430	136879476	136879342	134	0.8775700934579439	0.9401869158878504	2	1431	1625	GTAATACTATTCCTTTTCAACAGACTCACCGGCCCAAAAAAAAAAAA	GCAAATATGGACGAATAGTGGAAGGTGAGTTGTCTGGCAGTACAGGC	CAGACT	AAGGTG	FALSE	FALSE	ENST00000562646.5
136879017	136879123	-1	X	ENSG00000147274	1626	1732	136879146	136879040	106	0.82803738317757	0.8775700934579439	3	1733	2662	TTTTTCTGAAAACTACTTTTTAGTACTCTTGATGAAAGACCGTGAAA	GCAGCCAGAGACATGAATGGAAAGGTGAGATTGTCTACACGATGGAT	TAGTAC	AAGGTG	FALSE	FALSE	ENST00000562646.5
136877915	136878086	-1	X	ENSG00000147274	2663	2834	136878109	136877938	171	0.7481308411214953	0.82803738317757	4	2835	4093	TTTAATCGTATCTTTTTTTTTAGTCATTAGATGGAAAAGCCATCAAG	CTCCCTCACGGGGAGGACACATGGGTAATAACTTGCGTGGACCTCGG	TAGTCA	TGGGTA	FALSE	FALSE	ENST00000562646.5
136876503	136876655	-1	X	ENSG00000147274	4094	4246	136876678	136876526	152	0.6771028037383178	0.7481308411214953	5	4247	5163	TTTCTTTTCTATTTTTGATGCAGATGACGGTGGATATTCCATGAATT	GTAGCAGTGGAATGGGAGGAAGAGGTAAATGTTCCATGTATGATGAT	CAGATG	GAGGTA	FALSE	FALSE	ENST00000562646.5
136875471	136875585	-1	X	ENSG00000147274	5164	5278	136875608	136875494	114	0.6238317757009346	0.6771028037383178	6	5279	5365	AAAAAATGATATTTTTCCTTAAGCTCCTGTATCACGTGGAAGAGATA	TGATGGGTATTCTACTAAAGACAGGTAATAGAAAAGTGCAGCTTTTT	AAGCTC	CAGGTA	FALSE	FALSE	ENST00000562646.5
136875258	136875383	-1	X	ENSG00000147274	5366	5491	136875406	136875281	125	0.5654205607476636	0.6238317757009346	7	5492	5580	AAACCAAAACTTTTGCTTTGTAGCTATTCAAGCAGAGATTACCCAAG	TGACTATCCATCAAGAGGATATAGGTAAGTGACTTTGCTTCTGTGGC	TAGCTA	TAGGTA	FALSE	FALSE	ENST00000562646.5
136873958	136875168	-1	X	ENSG00000147274	5581	6791	136875191	136873981	1210	0	0.5654205607476636	8	6792	6814	TTAAAGGTTTCTCTTTAATTTAGCGATAGAGATGGATATGGTCGTGA	AAAAGTAAAACATGTTTAATTTTATTTGACTTTCGCATTGCTTTTCA	TAGCGA	TTATTT	TRUE	FALSE	ENST00000562646.5
136880597	136880764	-1	X	ENSG00000147274	24	191	136880787	136880620	167	0.8700389105058366	1	1	192	2701	CCATCCGGGTCCTTCAGCCTCGTTCCCGGGCAGTATAAAGTTTGCTG	CTTGAACCCATTGTCACCCCTCCGGTACGTGTCTCCTTTCCTCAGTC	CGTTCC	CCGGTA	FALSE	FALSE	ENST00000565438.1
136877915	136878086	-1	X	ENSG00000147274	2702	2873	136878109	136877938	171	0.7369649805447471	0.8700389105058366	2	2874	4132	TTTAATCGTATCTTTTTTTTTAGTCATTAGATGGAAAAGCCATCAAG	CTCCCTCACGGGGAGGACACATGGGTAATAACTTGCGTGGACCTCGG	TAGTCA	TGGGTA	FALSE	FALSE	ENST00000565438.1
136876503	136876655	-1	X	ENSG00000147274	4133	4285	136876678	136876526	152	0.6186770428015564	0.7369649805447471	3	4286	5202	TTTCTTTTCTATTTTTGATGCAGATGACGGTGGATATTCCATGAATT	GTAGCAGTGGAATGGGAGGAAGAGGTAAATGTTCCATGTATGATGAT	CAGATG	GAGGTA	FALSE	FALSE	ENST00000565438.1
136875471	136875585	-1	X	ENSG00000147274	5203	5317	136875608	136875494	114	0.5299610894941634	0.6186770428015564	4	5318	5404	AAAAAATGATATTTTTCCTTAAGCTCCTGTATCACGTGGAAGAGATA	TGATGGGTATTCTACTAAAGACAGGTAATAGAAAAGTGCAGCTTTTT	AAGCTC	CAGGTA	FALSE	FALSE	ENST00000565438.1
136875258	136875383	-1	X	ENSG00000147274	5405	5530	136875406	136875281	125	0.43268482490272375	0.5299610894941634	5	5531	5619	AAACCAAAACTTTTGCTTTGTAGCTATTCAAGCAGAGATTACCCAAG	TGACTATCCATCAAGAGGATATAGGTAAGTGACTTTGCTTCTGTGGC	TAGCTA	TAGGTA	FALSE	FALSE	ENST00000565438.1
136875086	136875168	-1	X	ENSG00000147274	5620	5702	136875191	136875109	82	0.3688715953307393	0.43268482490272375	6	5703	6335	TTAAAGGTTTCTCTTTAATTTAGCGATAGAGATGGATATGGTCGTGA	ACAGAGATTCATATGAGAGTTATGGTAAGATACTGGTTAAGGGTCTT	TAGCGA	ATGGTA	FALSE	FALSE	ENST00000565438.1
136873978	136874452	-1	X	ENSG00000147274	6336	6810	136874475	136874001	474	0	0.3688715953307393	7	6811	6833	TTACCTGACCATTGACCCTGCAGGTAACTCACGTAGTGCTCCACCTA	TTTTATGTTCTTGTGAGGAAAAAAGTAAAACATGTTTAATTTTATTT	CAGGTA	AAAGTA	TRUE	FALSE	ENST00000565438.1
136880597	136880725	-1	X	ENSG00000147274	24	152	136880748	136880620	128	0.7766143106457243	1	1	153	1295	GTTTGCTGTCTCCTTTGTTCGCCCTCGTTGCGCAGTAGTGCTAGCGG	CTTGAACCCATTGTCACCCCTCCGGTACGTGTCTCCTTTCCTCAGTC	GCCCTC	CCGGTA	FALSE	FALSE	ENST00000563370.1
136879319	136879453	-1	X	ENSG00000147274	1296	1430	136879476	136879342	134	0.5427574171029668	0.7766143106457243	2	1431	1590	GTAATACTATTCCTTTTCAACAGACTCACCGGCCCAAAAAAAAAAAA	GCAAATATGGACGAATAGTGGAAGGTGAGTTGTCTGGCAGTACAGGC	CAGACT	AAGGTG	FALSE	FALSE	ENST00000563370.1
136879017	136879158	-1	X	ENSG00000147274	1591	1732	136879181	136879040	141	0.2966841186736475	0.5427574171029668	3	1733	2662	TTTGGTTATTTCATTTGACCTAGGGTAACACTTTATTTTTCTGAAAA	GCAGCCAGAGACATGAATGGAAAGGTGAGATTGTCTACACGATGGAT	TAGGGT	AAGGTG	FALSE	FALSE	ENST00000563370.1
136877916	136878086	-1	X	ENSG00000147274	2663	2833	136878109	136877939	170	0	0.2966841186736475	4	2834	2856	TTTAATCGTATCTTTTTTTTTAGTCATTAGATGGAAAAGCCATCAAG	CCTCCCTCACGGGGAGGACACATGGGTAATAACTTGCGTGGACCTCG	TAGTCA	ATGGGT	TRUE	FALSE	ENST00000563370.1
137030148	137031674	-1	X	ENSG00000165370	24	1550	137031697	137030171	1526	0	1	1	1551	1573	TCTCACGCCCTCTGGCTGTTGCCATGACGTCCACCTGCACCAACAGC	TACGATTCTGCTACTTTTCCTTGAAGTTAGTTCTAAGGCAAACCTTG	GCCATG	TGAAGT	TRUE	FALSE	ENST00000298110.1
137566142	137567751	1	X	ENSG00000156925	24	1633	137566119	137567728	1609	0.5357761107905367	1	1	1634	2783	TTGACTTTATCAGTCCAAGGACATTACTCTGGAGGCGAAGAGGCTGG	AGATCCACAAGAGGACCCACACAGGTAAGGGAAAAAAGCAGGCGGGC	ACATTA	CAGGTA	FALSE	FALSE	ENST00000287538.9
137568902	137569065	1	X	ENSG00000156925	2784	2947	137568879	137569042	163	0.4887478361223312	0.5357761107905367	2	2948	3772	CCTTGGGTTTTTGCCTTTTGCAGGTGAGAAACCTTTCAAATGTGAAT	AGCTCCCTGCGCAAACACATGAAGGTAATTACCTCTTTATTAGCGGT	CAGGTG	AAGGTA	FALSE	FALSE	ENST00000287538.9
137569891	137571585	1	X	ENSG00000156925	3773	5467	137569868	137571562	1694	0	0.4887478361223312	3	5468	5490	TAATATATACATGTTAATTTTAGGTTCATGAATCTCAAGGGTCAGAT	TTTATATAGCGGTGTAATAACTGCAGCAGTTCTGAAATGATGCTATG	TAGGTT	TGCAGC	TRUE	FALSE	ENST00000287538.9
137566518	137567751	1	X	ENSG00000156925	24	1257	137566495	137567728	1233	0.37251908396946565	1	1	1258	2407	CCCCTCCTCCCTCCTATCCCTCTGCAGGAGACTCTTGCAGTGACGGA	AGATCCACAAGAGGACCCACACAGGTAAGGGAAAAAAGCAGGCGGGC	TCTGCA	CAGGTA	FALSE	FALSE	ENST00000370606.3
137568902	137569065	1	X	ENSG00000156925	2408	2571	137568879	137569042	163	0.28956743002544527	0.37251908396946565	2	2572	10627	CCTTGGGTTTTTGCCTTTTGCAGGTGAGAAACCTTTCAAATGTGAAT	AGCTCCCTGCGCAAACACATGAAGGTAATTACCTCTTTATTAGCGGT	CAGGTG	AAGGTA	FALSE	FALSE	ENST00000370606.3
137577122	137577691	1	X	ENSG00000156925	10628	11197	137577099	137577668	569	0	0.28956743002544527	3	11198	11220	TTCACTTTTTGTTTTTTTGCCAGTGTTGTCCTGCTTGGTATCCGGGA	ACTTAAATAAAACCATTTAAATTATTTTTGTGATTATTGTTTTATTA	CAGTGT	TTATTT	TRUE	FALSE	ENST00000370606.3
138710817	138711665	-1	X	ENSG00000129682	24	872	138711688	138710840	848	0.9565440196781798	1	1	873	2760	GGCTGAATTCCTGTGCTGCGACTGTGCCGCGCCCAGAGCAGCAGCAA	AGAAGAGGCGCAGAAGAAGACCAGGTCGGAAAGGGCTTTTGCTTTCT	ACTGTG	CAGGTC	FALSE	FALSE	ENST00000315930.10
138708818	138708928	-1	X	ENSG00000129682	2761	2871	138708951	138708841	110	0.9509070410986984	0.9565440196781798	2	2872	8601	CCAAATCATTGTTCTCTTTGCAGAGCCTCAGCTTAAGGGTATAGTTA	CCAAAGATGAGGACAGCACTTACAGTAAGTGACTGCAAAATAAATAG	CAGAGC	ACAGTA	FALSE	FALSE	ENST00000315930.10
138702984	138703087	-1	X	ENSG00000129682	8602	8705	138703110	138703007	103	0.9456287793379112	0.9509070410986984	3	8706	76033	TTCATTTTCTTTTTTAATTTCAGCTCTGTTTAACCTCATCCCTGTGG	AGTGAGGGATACTTGTACACCTCGGTAAGCTTTTGACTGTGTGCATG	CAGCTC	TCGGTA	FALSE	FALSE	ENST00000315930.10
138635457	138635655	-1	X	ENSG00000129682	76034	76232	138635678	138635480	198	0.9354822178948448	0.9456287793379112	4	76233	78702	TTGTTTATTTACTTTTGTTGCAGGAACTTTTCACACCTGAGTGCAAA	ATTTTCTGCCTAAACCACTGAAAGGTACATTTGATATTGTGGGAACT	CAGGAA	AAGGTA	FALSE	FALSE	ENST00000315930.10
138614731	138632986	-1	X	ENSG00000129682	78703	96958	138633009	138614754	18255	0	0.9354822178948448	5	96959	96981	CACCATCTTTGTGTGCTTTTCAGTGGCCATGTACAAGGAGCCATCAC	TAAAGTTGCTATGAACATTCATGTATAAGATTTTGTGTGATCATTGG	CAGTGG	TGTATA	TRUE	FALSE	ENST00000315930.10
138739242	138739353	-1	X	ENSG00000129682	24	135	138739376	138739265	111	0.9426059979317477	1	1	136	30448	GGAGAATACTTTAGATATGCCTTAAACTTTCTCTGATCTCCTCTCTC	CTTTGTTAAGGAAGTCGTATTCAGGTAAGATTTATTTCTGCAATGTT	CTTAAA	CAGGTA	FALSE	FALSE	ENST00000305414.8
138708818	138708928	-1	X	ENSG00000129682	30449	30559	138708951	138708841	110	0.8857290589451913	0.9426059979317477	2	30560	36289	CCAAATCATTGTTCTCTTTGCAGAGCCTCAGCTTAAGGGTATAGTTA	CCAAAGATGAGGACAGCACTTACAGTAAGTGACTGCAAAATAAATAG	CAGAGC	ACAGTA	FALSE	FALSE	ENST00000305414.8
138702984	138703087	-1	X	ENSG00000129682	36290	36393	138703110	138703007	103	0.8324715615305067	0.8857290589451913	3	36394	103721	TTCATTTTCTTTTTTAATTTCAGCTCTGTTTAACCTCATCCCTGTGG	AGTGAGGGATACTTGTACACCTCGGTAAGCTTTTGACTGTGTGCATG	CAGCTC	TCGGTA	FALSE	FALSE	ENST00000305414.8
138635457	138635655	-1	X	ENSG00000129682	103722	103920	138635678	138635480	198	0.7300930713547052	0.8324715615305067	4	103921	106390	TTGTTTATTTACTTTTGTTGCAGGAACTTTTCACACCTGAGTGCAAA	ATTTTCTGCCTAAACCACTGAAAGGTACATTTGATATTGTGGGAACT	CAGGAA	AAGGTA	FALSE	FALSE	ENST00000305414.8
138631574	138632986	-1	X	ENSG00000129682	106391	107803	138633009	138631597	1412	0	0.7300930713547052	5	107804	107826	CACCATCTTTGTGTGCTTTTCAGTGGCCATGTACAAGGAGCCATCAC	AAACTCTTTATATTCATTCAAAGAATAATCTTCCAACATGTATTTAT	CAGTGG	AGAATA	TRUE	FALSE	ENST00000305414.8
139204059	139204275	-1	X	ENSG00000129682	24	240	139204298	139204082	216	0.8665018541409147	1	1	241	213681	TTTCCTTTCCTCCCCACTCTCTCGTAGGCAGCGGCGGCGGCGGCAGC	AAGAGGAGAAAGATGCTTCTAAGGGTAAGCCCGCCCGCCGAGTCCGC	CTCGTA	AGGGTA	FALSE	FALSE	ENST00000441825.8
138990508	138990617	-1	X	ENSG00000129682	213682	213791	138990640	138990531	109	0.7991347342398022	0.8665018541409147	2	213792	346619	AGATCTGATGGTTTCGAAAACAGGAGTTTCTCTGCACAAGCTCTCTG	AGGCCTCCCCAGCCACGTGGAACTGTGAGTCCTATTAAACCTCTTTC	CAGGAG	ACTGTG	FALSE	FALSE	ENST00000441825.8
138857512	138857679	-1	X	ENSG00000129682	346620	346787	138857702	138857535	167	0.695920889987639	0.7991347342398022	3	346788	495370	ATTTTGTTATGTGGTGACCACAGTTCTGGATGACGCCCCCCCTGGCA	ACAAAGAGAACACAGAGCCGGAAGGTTTGTGCACGACAGACGCGTGT	CAGTTC	AAGGTT	FALSE	FALSE	ENST00000441825.8
138708818	138708928	-1	X	ENSG00000129682	495371	495481	138708951	138708841	110	0.6279357231149567	0.695920889987639	4	495482	501211	CCAAATCATTGTTCTCTTTGCAGAGCCTCAGCTTAAGGGTATAGTTA	CCAAAGATGAGGACAGCACTTACAGTAAGTGACTGCAAAATAAATAG	CAGAGC	ACAGTA	FALSE	FALSE	ENST00000441825.8
138702984	138703087	-1	X	ENSG00000129682	501212	501315	138703110	138703007	103	0.5642768850432633	0.6279357231149567	5	501316	568643	TTCATTTTCTTTTTTAATTTCAGCTCTGTTTAACCTCATCCCTGTGG	AGTGAGGGATACTTGTACACCTCGGTAAGCTTTTGACTGTGTGCATG	CAGCTC	TCGGTA	FALSE	FALSE	ENST00000441825.8
138635457	138635655	-1	X	ENSG00000129682	568644	568842	138635678	138635480	198	0.44190358467243507	0.5642768850432633	6	568843	571312	TTGTTTATTTACTTTTGTTGCAGGAACTTTTCACACCTGAGTGCAAA	ATTTTCTGCCTAAACCACTGAAAGGTACATTTGATATTGTGGGAACT	CAGGAA	AAGGTA	FALSE	FALSE	ENST00000441825.8
138632271	138632986	-1	X	ENSG00000129682	571313	572028	138633009	138632294	715	0	0.44190358467243507	7	572029	572051	CACCATCTTTGTGTGCTTTTCAGTGGCCATGTACAAGGAGCCATCAC	TGCGTCACTTAATCCAAATCAACCAAATTCAGGGTTGAATCTGAATT	CAGTGG	ACCAAA	TRUE	FALSE	ENST00000441825.8
139204921	139205023	-1	X	ENSG00000129682	24	126	139205046	139204944	102	0.9012584704743466	1	1	127	775	AGAATGCGCCGCGGTGTTGATTCGTGGCTCTCTAGGACCGGAGAGTT	TAGGGAGAGAGAGAAAGAGAGCAGGTAAGGGCCATCGTCTCCCACTC	TTCGTG	CAGGTA	FALSE	FALSE	ENST00000626909.2
139204059	139204271	-1	X	ENSG00000129682	776	988	139204294	139204082	212	0.6960309777347531	0.9012584704743466	2	989	496118	CTTTCCTCCCCACTCTCTCGTAGGCAGCGGCGGCGGCGGCAGCGGTG	AAGAGGAGAAAGATGCTTCTAAGGGTAAGCCCGCCCGCCGAGTCCGC	TAGGCA	AGGGTA	FALSE	FALSE	ENST00000626909.2
138708818	138708928	-1	X	ENSG00000129682	496119	496229	138708951	138708841	110	0.5895450145208132	0.6960309777347531	3	496230	501959	CCAAATCATTGTTCTCTTTGCAGAGCCTCAGCTTAAGGGTATAGTTA	CCAAAGATGAGGACAGCACTTACAGTAAGTGACTGCAAAATAAATAG	CAGAGC	ACAGTA	FALSE	FALSE	ENST00000626909.2
138702984	138703087	-1	X	ENSG00000129682	501960	502063	138703110	138703007	103	0.48983543078412395	0.5895450145208132	4	502064	569391	TTCATTTTCTTTTTTAATTTCAGCTCTGTTTAACCTCATCCCTGTGG	AGTGAGGGATACTTGTACACCTCGGTAAGCTTTTGACTGTGTGCATG	CAGCTC	TCGGTA	FALSE	FALSE	ENST00000626909.2
138635457	138635655	-1	X	ENSG00000129682	569392	569590	138635678	138635480	198	0.2981606969990319	0.48983543078412395	5	569591	572060	TTGTTTATTTACTTTTGTTGCAGGAACTTTTCACACCTGAGTGCAAA	ATTTTCTGCCTAAACCACTGAAAGGTACATTTGATATTGTGGGAACT	CAGGAA	AAGGTA	FALSE	FALSE	ENST00000626909.2
138632678	138632986	-1	X	ENSG00000129682	572061	572369	138633009	138632701	308	0	0.2981606969990319	6	572370	572392	CACCATCTTTGTGTGCTTTTCAGTGGCCATGTACAAGGAGCCATCAC	ACCTTCTTATCATCCATACTAAAGCCCCATTATTTAGATTGAGCTTG	CAGTGG	AAGCCC	TRUE	FALSE	ENST00000626909.2
139204921	139205006	-1	X	ENSG00000129682	24	109	139205029	139204944	85	0.9265975820379966	1	1	110	758	TGATTCGTGGCTCTCTAGGACCGGAGAGTTCTTTGGAAGGAGAGCGC	TAGGGAGAGAGAGAAAGAGAGCAGGTAAGGGCCATCGTCTCCCACTC	CCGGAG	CAGGTA	FALSE	FALSE	ENST00000436198.5
139204059	139204271	-1	X	ENSG00000129682	759	971	139204294	139204082	212	0.7435233160621761	0.9265975820379966	2	972	347350	CTTTCCTCCCCACTCTCTCGTAGGCAGCGGCGGCGGCGGCAGCGGTG	AAGAGGAGAAAGATGCTTCTAAGGGTAAGCCCGCCCGCCGAGTCCGC	TAGGCA	AGGGTA	FALSE	FALSE	ENST00000436198.5
138857512	138857679	-1	X	ENSG00000129682	347351	347518	138857702	138857535	167	0.5993091537132988	0.7435233160621761	3	347519	496101	ATTTTGTTATGTGGTGACCACAGTTCTGGATGACGCCCCCCCTGGCA	ACAAAGAGAACACAGAGCCGGAAGGTTTGTGCACGACAGACGCGTGT	CAGTTC	AAGGTT	FALSE	FALSE	ENST00000436198.5
138708818	138708928	-1	X	ENSG00000129682	496102	496212	138708951	138708841	110	0.5043177892918825	0.5993091537132988	4	496213	501942	CCAAATCATTGTTCTCTTTGCAGAGCCTCAGCTTAAGGGTATAGTTA	CCAAAGATGAGGACAGCACTTACAGTAAGTGACTGCAAAATAAATAG	CAGAGC	ACAGTA	FALSE	FALSE	ENST00000436198.5
138702984	138703087	-1	X	ENSG00000129682	501943	502046	138703110	138703007	103	0.41537132987910186	0.5043177892918825	5	502047	569374	TTCATTTTCTTTTTTAATTTCAGCTCTGTTTAACCTCATCCCTGTGG	AGTGAGGGATACTTGTACACCTCGGTAAGCTTTTGACTGTGTGCATG	CAGCTC	TCGGTA	FALSE	FALSE	ENST00000436198.5
138635457	138635655	-1	X	ENSG00000129682	569375	569573	138635678	138635480	198	0.2443868739205527	0.41537132987910186	6	569574	572043	TTGTTTATTTACTTTTGTTGCAGGAACTTTTCACACCTGAGTGCAAA	ATTTTCTGCCTAAACCACTGAAAGGTACATTTGATATTGTGGGAACT	CAGGAA	AAGGTA	FALSE	FALSE	ENST00000436198.5
138632703	138632986	-1	X	ENSG00000129682	572044	572327	138633009	138632726	283	0	0.2443868739205527	7	572328	572350	CACCATCTTTGTGTGCTTTTCAGTGGCCATGTACAAGGAGCCATCAC	AGTTCACTATTCTATCTGCCATTAGACCTTCTTATCATCCATACTAA	CAGTGG	TTAGAC	TRUE	FALSE	ENST00000436198.5
138990508	138990567	-1	X	ENSG00000129682	24	83	138990590	138990531	59	0.9133627019089574	1	1	84	5499	GCCTGCTGTCGTCCACATAAGATGTGACTTGCTCCTGCTTGCCTTCC	AGGCCTCCCCAGCCACGTGGAACTGTGAGTCCTATTAAACCTCTTTC	GATGTG	ACTGTG	FALSE	FALSE	ENST00000455663.5
138985018	138985091	-1	X	ENSG00000129682	5500	5573	138985114	138985041	73	0.8061674008810573	0.9133627019089574	2	5574	132911	TGTTTTGTTTCCTTACTTCACAGAGGTGTCATGAGGACAAGCATGAA	CTTCAGGAGGAAGCTACTACCTAAGTAAGAGACATTAGTATGATTAA	CAGAGG	TAAGTA	FALSE	FALSE	ENST00000455663.5
138857512	138857679	-1	X	ENSG00000129682	132912	133079	138857702	138857535	167	0.5609397944199705	0.8061674008810573	3	133080	281662	ATTTTGTTATGTGGTGACCACAGTTCTGGATGACGCCCCCCCTGGCA	ACAAAGAGAACACAGAGCCGGAAGGTTTGTGCACGACAGACGCGTGT	CAGTTC	AAGGTT	FALSE	FALSE	ENST00000455663.5
138708818	138708928	-1	X	ENSG00000129682	281663	281773	138708951	138708841	110	0.39941262848751835	0.5609397944199705	4	281774	287503	CCAAATCATTGTTCTCTTTGCAGAGCCTCAGCTTAAGGGTATAGTTA	CCAAAGATGAGGACAGCACTTACAGTAAGTGACTGCAAAATAAATAG	CAGAGC	ACAGTA	FALSE	FALSE	ENST00000455663.5
138702984	138703087	-1	X	ENSG00000129682	287504	287607	138703110	138703007	103	0.2481644640234949	0.39941262848751835	5	287608	354935	TTCATTTTCTTTTTTAATTTCAGCTCTGTTTAACCTCATCCCTGTGG	AGTGAGGGATACTTGTACACCTCGGTAAGCTTTTGACTGTGTGCATG	CAGCTC	TCGGTA	FALSE	FALSE	ENST00000455663.5
138635486	138635655	-1	X	ENSG00000129682	354936	355105	138635678	138635509	169	0	0.2481644640234949	6	355106	355128	TTGTTTATTTACTTTTGTTGCAGGAACTTTTCACACCTGAGTGCAAA	CCATGTGAAGAAGAACAAGCCTGCAGCTCATTTTCTGCCTAAACCAC	CAGGAA	TGCAGC	TRUE	FALSE	ENST00000455663.5
139222584	139222777	-1	X	ENSG00000129682	24	217	139222800	139222607	193	0.7021604938271605	1	1	218	18529	AGGAGGGGATTAGGGTGTTGGGGGTGCTTTGGCTCAGATGCAGACTA	GCCCATTGCGTCTCCACTTCTAAGGTAGGTGAAACCAAACTCATTGG	GGGGTG	AAGGTA	FALSE	FALSE	ENST00000448673.1
139204059	139204271	-1	X	ENSG00000129682	18530	18742	139204294	139204082	212	0.375	0.7021604938271605	2	18743	365121	CTTTCCTCCCCACTCTCTCGTAGGCAGCGGCGGCGGCGGCAGCGGTG	AAGAGGAGAAAGATGCTTCTAAGGGTAAGCCCGCCCGCCGAGTCCGC	TAGGCA	AGGGTA	FALSE	FALSE	ENST00000448673.1
138857512	138857679	-1	X	ENSG00000129682	365122	365289	138857702	138857535	167	0.11728395061728392	0.375	3	365290	513872	ATTTTGTTATGTGGTGACCACAGTTCTGGATGACGCCCCCCCTGGCA	ACAAAGAGAACACAGAGCCGGAAGGTTTGTGCACGACAGACGCGTGT	CAGTTC	AAGGTT	FALSE	FALSE	ENST00000448673.1
138708852	138708928	-1	X	ENSG00000129682	513873	513949	138708951	138708875	76	0	0.11728395061728392	4	513950	513972	CCAAATCATTGTTCTCTTTGCAGAGCCTCAGCTTAAGGGTATAGTTA	TTGCAGCTGCAGGCGGATGGAACCATTGATGGCACCAAAGATGAGGA	CAGAGC	ACCATT	TRUE	FALSE	ENST00000448673.1
139203416	139203525	-1	X	ENSG00000129682	24	133	139203548	139203439	109	0.6876790830945558	1	1	134	338898	CCCCTCCCCCCTCCTTTCCCACCACCTCCTTCCCCCCCCCCGCCACC	CCCTTCGACACGCCGCGTGCAAAGGTGAGCAACCCTGGTGCCCTGGC	ACCACC	AAGGTG	FALSE	FALSE	ENST00000421460.1
138864577	138864650	-1	X	ENSG00000129682	338899	338972	138864673	138864600	73	0.47851002865329517	0.6876790830945558	2	338973	345869	AGTGGACCTATTTCTGTCTTCAGCAGGGGGATCTATCCTCCCTGGCC	CTGGGCTTTGAGGAAGCTGCATAGGTAAGGTGAAAGAGGGTCCCCCA	CAGCAG	TAGGTA	FALSE	FALSE	ENST00000421460.1
138857512	138857679	-1	X	ENSG00000129682	345870	346037	138857702	138857535	167	0	0.47851002865329517	3	346038	346060	ATTTTGTTATGTGGTGACCACAGTTCTGGATGACGCCCCCCCTGGCA	ACAAAGAGAACACAGAGCCGGAAGGTTTGTGCACGACAGACGCGTGT	CAGTTC	AAGGTT	TRUE	FALSE	ENST00000421460.1
139530758	139530852	1	X	ENSG00000101981	24	118	139530735	139530829	94	0.9660894660894661	1	1	119	6275	TACCACTTTCACAATCTGCTAGCAAAGGTTATGCAGCGCGTGAACAT	ATCTACTCAGTGCTGAATGTACAGGTTTGTTTCCTTTTTTAAAATAC	AGCAAA	CAGGTT	FALSE	FALSE	ENST00000218099.6
139537010	139537173	1	X	ENSG00000101981	6276	6439	139536987	139537150	163	0.9072871572871573	0.9660894660894661	2	6440	6627	AGAATTATTCTTTTACATTTCAGTTTTTCTTGATCATGAAAACGCCA	GTTTTTGAAAACACTGAAAGAACAGTGAGTATTTCCACATAATACCC	CAGTTT	ACAGTG	FALSE	FALSE	ENST00000218099.6
139537362	139537386	1	X	ENSG00000101981	6628	6652	139537339	139537363	24	0.8986291486291487	0.9072871572871573	3	6653	10341	TTGTCTTCTTTTATTCTTTATAGACTGAATTTTGGAAGCAGTATGTT	CTGAATTTTGGAAGCAGTATGTTGGTAAGCAATTCATTTTATCCTCT	TAGACT	TTGGTA	FALSE	FALSE	ENST00000218099.6
139541076	139541189	1	X	ENSG00000101981	10342	10455	139541053	139541166	113	0.8578643578643579	0.8986291486291487	4	10456	17628	CAATTTCTTAACCTATCTCAAAGATGGAGATCAGTGTGAGTCCAATC	TTGAAGGAAAGAACTGTGAATTAGGTAAGTAACTATTTTTTGAATAC	AAGATG	TAGGTA	FALSE	FALSE	ENST00000218099.6
139548363	139548491	1	X	ENSG00000101981	17629	17757	139548340	139548468	128	0.8116883116883117	0.8578643578643579	5	17758	20327	ACTGTCTATTTTGCTTCTTTTAGATGTAACATGTAACATTAAGAATG	ACCAGAAGTCCTGTGAACCAGCAGGTCATAATCTGAATAAGATTTTT	TAGATG	CAGGTC	FALSE	FALSE	ENST00000218099.6
139551062	139551264	1	X	ENSG00000101981	20328	20530	139551039	139551241	202	0.7388167388167388	0.8116883116883117	6	20531	30006	TAATTTTTCTTCTATTTTTCTAGTGCCATTTCCATGTGGAAGAGTTT	AAACCAGGTCAATTCCCTTGGCAGGTACTTTATACTGATGGTGTGTC	TAGTGC	CAGGTA	FALSE	FALSE	ENST00000218099.6
139560741	139560855	1	X	ENSG00000101981	30007	30121	139560718	139560832	114	0.6976911976911977	0.7388167388167388	7	30122	30789	GAGTCTTAATTTTGTTTTCACAGGTTGTTTTGAATGGTAAAGTTGAT	GTGTTAAAATTACAGTTGTCGCAGGTAAATACACAGAAAGAATAATA	CAGGTT	CAGGTA	FALSE	FALSE	ENST00000218099.6
139561524	139563458	1	X	ENSG00000101981	30790	32724	139561501	139563435	1934	0	0.6976911976911977	8	32725	32747	AAAATGAAATTTATTTTTAATAGGTGAACATAATATTGAGGAGACAG	TAATAAACTGGTGTTCTGGTTCATACCTTGGCTTTTTGTGGATTCCA	TAGGTG	CATACC	TRUE	FALSE	ENST00000218099.6
139530765	139530852	1	X	ENSG00000101981	24	111	139530742	139530829	87	0.9312252964426877	1	1	112	6268	TTCACAATCTGCTAGCAAAGGTTATGCAGCGCGTGAACATGATCATG	ATCTACTCAGTGCTGAATGTACAGGTTTGTTTCCTTTTTTAAAATAC	GTTATG	CAGGTT	FALSE	FALSE	ENST00000394090.2
139537010	139537173	1	X	ENSG00000101981	6269	6432	139536987	139537150	163	0.8023715415019763	0.9312252964426877	2	6433	6620	AGAATTATTCTTTTACATTTCAGTTTTTCTTGATCATGAAAACGCCA	GTTTTTGAAAACACTGAAAGAACAGTGAGTATTTCCACATAATACCC	CAGTTT	ACAGTG	FALSE	FALSE	ENST00000394090.2
139537362	139537386	1	X	ENSG00000101981	6621	6645	139537339	139537363	24	0.783399209486166	0.8023715415019763	3	6646	17621	TTGTCTTCTTTTATTCTTTATAGACTGAATTTTGGAAGCAGTATGTT	CTGAATTTTGGAAGCAGTATGTTGGTAAGCAATTCATTTTATCCTCT	TAGACT	TTGGTA	FALSE	FALSE	ENST00000394090.2
139548363	139548491	1	X	ENSG00000101981	17622	17750	139548340	139548468	128	0.6822134387351779	0.783399209486166	4	17751	20320	ACTGTCTATTTTGCTTCTTTTAGATGTAACATGTAACATTAAGAATG	ACCAGAAGTCCTGTGAACCAGCAGGTCATAATCTGAATAAGATTTTT	TAGATG	CAGGTC	FALSE	FALSE	ENST00000394090.2
139551062	139551264	1	X	ENSG00000101981	20321	20523	139551039	139551241	202	0.5225296442687747	0.6822134387351779	5	20524	29999	TAATTTTTCTTCTATTTTTCTAGTGCCATTTCCATGTGGAAGAGTTT	AAACCAGGTCAATTCCCTTGGCAGGTACTTTATACTGATGGTGTGTC	TAGTGC	CAGGTA	FALSE	FALSE	ENST00000394090.2
139560741	139560855	1	X	ENSG00000101981	3e4	30114	139560718	139560832	114	0.43241106719367584	0.5225296442687747	6	30115	30782	GAGTCTTAATTTTGTTTTCACAGGTTGTTTTGAATGGTAAAGTTGAT	GTGTTAAAATTACAGTTGTCGCAGGTAAATACACAGAAAGAATAATA	CAGGTT	CAGGTA	FALSE	FALSE	ENST00000394090.2
139561524	139562071	1	X	ENSG00000101981	30783	31330	139561501	139562048	547	0	0.43241106719367584	7	31331	31353	AAAATGAAATTTATTTTTAATAGGTGAACATAATATTGAGGAGACAG	AAGGAAAAAACAAAGCTCACTTAATGAAAGATGGATTTCCAAGGTTA	TAGGTG	TAATGA	TRUE	FALSE	ENST00000394090.2
139691915	139692156	-1	X	ENSG00000101977	24	265	139692179	139691938	241	0.9384733214194536	1	1	266	40391	GCAGCGGCAGGGGCCCGGCCCTACCTGGGTTCGCCAAGGCGGGCGGC	TCCTGCAAGCAGTCTTCGTGGCAGGTAAGTCCCCTCCTCTCATCTCC	CTACCT	CAGGTA	FALSE	FALSE	ENST00000520602.6
139651720	139651788	-1	X	ENSG00000101977	40392	40460	139651811	139651743	68	0.9211130967577228	0.9384733214194536	2	40461	45276	TCTTCTATTTTCGTTTGTCATAGAAACCGATCTGCTCCTCCGTATAA	TGCAAGACATCGCCTTCTTGTCTGGTAAGCAAACTTTCTTATATATA	TAGAAA	CTGGTA	FALSE	FALSE	ENST00000520602.6
139646789	139646903	-1	X	ENSG00000101977	45277	45391	139646926	139646812	114	0.8920091907071739	0.9211130967577228	3	45392	46521	TGATTATTTTTCTATTGTTGTAGGTGGCCGGGGAAAGGACAATGCTT	TACTTACCTGACATCTATTGCAAGGTATAGTATTTCATTACATTTTT	TAGGTG	AAGGTA	FALSE	FALSE	ENST00000520602.6
139645568	139645658	-1	X	ENSG00000101977	46522	46612	139645681	139645591	90	0.86903242277253	0.8920091907071739	4	46613	59725	TCTTATTTCTTCTTATCGTTCAGGCAAAATGGATCAGACTCCCGGTT	AAAATCTCTCTCCAAAAAATCTCGGTAAGTATCTATGCATTATACAG	CAGGCA	TCGGTA	FALSE	FALSE	ENST00000520602.6
139632335	139632454	-1	X	ENSG00000101977	59726	59845	139632477	139632358	119	0.8386520296145009	0.86903242277253	5	59846	60668	TCTTTTGTTCTTTCTTTCTACAGGCTTCCTTCCCTGGGAACTTGCAC	GAGGATTTTATGCTTAAATTACCAGTAAGAGTATATTATTTAAATGT	CAGGCT	CCAGTA	FALSE	FALSE	ENST00000520602.6
139631395	139631511	-1	X	ENSG00000101977	60669	60785	139631534	139631418	116	0.8090375287209599	0.8386520296145009	6	60786	62335	ATCTTTTTTGCTTATTTATATAGGTTGTTATGCTGAGCTCAGTTAGT	AGTGAATGGATCATCTTCAGAAATGTATGTTGTCTTTGCCCTTACTG	TAGGTT	AATGTA	FALSE	FALSE	ENST00000520602.6
139629695	139629844	-1	X	ENSG00000101977	62336	62485	139629867	139629718	149	0.7709982129180495	0.8090375287209599	7	62486	65423	AAGTAATCACCGGCTCTTTGCAGGCTATAGAAAATTTTGCCCTCACA	GCTGAAAGGTATCATCTGTTGAAGGTATGTCTGATAGAGTTGACAAA	CAGGCT	AAGGTA	FALSE	FALSE	ENST00000520602.6
139626623	139626756	-1	X	ENSG00000101977	65424	65557	139626779	139626646	133	0.7370436558590758	0.7709982129180495	8	65558	65872	ACTCCTTTTGTGTCTTTGGACAGAATGATATTACAGCTGTAACCAAA	TGGTGACTGGCAAACTATTAATAAGTGAGTACTCTCTTTTTGGTTTA	CAGAAT	TAAGTG	FALSE	FALSE	ENST00000520602.6
139626193	139626307	-1	X	ENSG00000101977	65873	65987	139626330	139626216	114	0.7079397498085269	0.7370436558590758	9	65988	72473	TTATTGGAGTTTTCTTTCTTAAGGTTGCTGACTCAAGTACATGATAT	AAGTTTGAGCAGGATTTTCAACAGGTCAGTTAAAACATTTCTTTGTA	AAGGTT	CAGGTC	FALSE	FALSE	ENST00000520602.6
139619587	139619706	-1	X	ENSG00000101977	72474	72593	139619729	139619610	119	0.6775593566504978	0.7079397498085269	10	72594	74475	ACCTCTTTGTTTCGTATTTTTAGCTTGTGACTGAAGTTGAATTTCTA	GAAAACTTAGATGAAAATTCTCAGGTAAGATTGTATTTTAGATGTCT	TAGCTT	CAGGTA	FALSE	FALSE	ENST00000520602.6
139617513	139617704	-1	X	ENSG00000101977	74476	74667	139617727	139617536	191	0.6287975491447537	0.6775593566504978	11	74668	75706	TTTTTTGTCTTTGTTATAATCAGGAGCTATTATCAAAGGCCCAGTTT	AAAATGCATAAACTCCTACAGCAGGTAGTGTAATGGGAAATGATCCA	CAGGAG	CAGGTA	FALSE	FALSE	ENST00000520602.6
139616282	139616473	-1	X	ENSG00000101977	75707	75898	139616496	139616305	191	0.5800357416390094	0.6287975491447537	12	75899	77127	TTTCTTCTTGATTTTCTTACCAGGCTCGTCAATGCTGTGATGAAGGG	GTAATATTATCTCCTGAGCTTAAGGTAGAGGCTTTTTTATTTTCAAA	CAGGCT	AAGGTA	FALSE	FALSE	ENST00000520602.6
139614881	139615052	-1	X	ENSG00000101977	77128	77299	139615075	139614904	171	0.5363798825631861	0.5800357416390094	13	77300	81841	TATAATTCTTATACAACTCGCAGGTTCAAATGAAGACTATACAACTC	CACCATTTTTTTCATCTAAACAAGGTAAAATGTCTTACTTTCTCTGT	CAGGTT	AAGGTA	FALSE	FALSE	ENST00000520602.6
139610301	139610338	-1	X	ENSG00000101977	81842	81879	139610361	139610324	37	0.5269338779678325	0.5363798825631861	14	81880	84400	CTTCTTTCACATTTCTCTACCAGGGAAGAAGACTTGGAGACAAAATC	AGACAAAATCAGAGCAACTTAAAAGTAAATATCATTAATTAATTCAA	CAGGGA	AAAGTA	FALSE	FALSE	ENST00000520602.6
139607691	139607779	-1	X	ENSG00000101977	84401	84489	139607802	139607714	88	0.5044677048761808	0.5269338779678325	15	84490	86400	AACTTTTATTTTCTGTATTTCAGATTGAAGTGGTGCCTGATTGTCAG	CAATAGCTTGGATGTTTTAAAGAAGTATCCTTTATTTATTAATATAA	CAGATT	GAAGTA	FALSE	FALSE	ENST00000520602.6
139605713	139605779	-1	X	ENSG00000101977	86401	86467	139605802	139605736	66	0.4876180750574419	0.5044677048761808	16	86468	87195	TAAATATGGTCTTTTCATTTTAGCCACGTACTAAATGAACTGATACA	CGAGAACTGTATACTGTTTTGTTGGTAAGCGACTCAAATTGTATTTG	TAGCCA	TTGGTA	FALSE	FALSE	ENST00000520602.6
139604869	139604984	-1	X	ENSG00000101977	87196	87311	139605007	139604892	115	0.458258871585397	0.4876180750574419	17	87312	87429	ATGAATGTATTTATTTTGGGTAGGGTTATAGAGCGGAGATGGATAAT	AGAAATATATGAATTCCATAACGAGTATGTAATTGCTGAATTGAATA	TAGGGT	CGAGTA	FALSE	FALSE	ENST00000520602.6
139604681	139604750	-1	X	ENSG00000101977	87430	87499	139604773	139604704	69	0.44064334950217	0.458258871585397	18	87500	89681	TTTTTTCTCTGAAATTTTCACAGCATTTTCTTGAGCAGCCTGGAAAA	GTGGGACCTTGTTTCCTGGAAAGGGTTAGTTAAATTATTTTTTAAAT	CAGCAT	AGGGTT	FALSE	FALSE	ENST00000520602.6
139602406	139602498	-1	X	ENSG00000101977	89682	89774	139602521	139602429	92	0.41715598672453413	0.44064334950217	19	89775	93681	TTTGAATTTGTTTTTTATCACAGAAGGATGATTTTCAGATGTATGCA	TATTCAGAATGCGCATTTTTCCAGGTACAGTAATTATTCAAGTATTG	CAGAAG	CAGGTA	FALSE	FALSE	ENST00000520602.6
139598406	139598498	-1	X	ENSG00000101977	93682	93774	139598521	139598429	92	0.39366862394689817	0.41715598672453413	20	93775	94594	TGATATTTATCTTTTAATGACAGGAATGTCAAAGAAAGTTAAAACAC	ACTAAATATCAGTTATTGTTGAAGGTAATTATATGAAGCATTTGTTT	CAGGAA	AAGGTA	FALSE	FALSE	ENST00000520602.6
139597460	139597585	-1	X	ENSG00000101977	94595	94720	139597608	139597483	125	0.3617564462598928	0.39366862394689817	21	94721	95409	TAATTCCTGATTTCTAATTACAGGAGCTATTAAAATATAGCAAAGAC	CAGATTGCAATAAATGGCTATATTGTAAGCACATTTTAATAATTGTT	CAGGAG	ATTGTA	FALSE	FALSE	ENST00000520602.6
139596549	139596770	-1	X	ENSG00000101977	95410	95631	139596793	139596572	221	0.30533571610926724	0.3617564462598928	22	95632	102252	TGGGTTTTGATTTTCCATTCTAGGGAAACTTAAATGAACTGGGCAAG	TACAGTTTTAAACACTGTTGGAAAGTAAGACAATTTGTATCGGGTAA	TAGGGA	AAAGTA	FALSE	FALSE	ENST00000520602.6
139589835	139589927	-1	X	ENSG00000101977	102253	102345	139589950	139589858	92	0.2818483533316314	0.30533571610926724	23	102346	103741	AAATTTTGACTTATTTATTATAGATGGATGAAGTTGGAATCACTGAA	AAGGAAGAAGTTTATATTGTCCAGGTTGGTCATTTGAAAATTCTTCT	TAGATG	CAGGTT	FALSE	FALSE	ENST00000520602.6
139588360	139588438	-1	X	ENSG00000101977	103742	103820	139588461	139588383	78	0.26193515445494	0.2818483533316314	24	103821	104391	CCCGCTTTTTTTTTAATCTTTAGGCTTCTAATGTAGATGTGAAGATG	TGAAGCAGCAGGAACTTTTGACAGGTAAATTCAAGCCTGCATTCTTC	TAGGCT	CAGGTA	FALSE	FALSE	ENST00000520602.6
139587716	139587788	-1	X	ENSG00000101977	104392	104464	139587811	139587739	72	0.24355374010722497	0.26193515445494	25	104465	105692	ATATGCTTTGTTTTATTTCTCAGTTAAAAAAAGAAAGCAACAGGATC	GATTTCTCTTCAGCAGAATGATGAGTAAGTGATTATTCTTTAAGAAA	CAGTTA	TGAGTA	FALSE	FALSE	ENST00000520602.6
139586378	139586487	-1	X	ENSG00000101977	105693	105802	139586510	139586401	109	0.21572632116415624	0.24355374010722497	26	105803	107001	AGTTTTATACATCACTATTTCAGAAAGCAACAGGGAGCTTTTATAAG	CAGTTCAGGCAGAAGCAAATACAGGTATGTGTCATGGTCATCTTAAG	CAGAAA	CAGGTA	FALSE	FALSE	ENST00000520602.6
139585066	139585178	-1	X	ENSG00000101977	107002	107114	139585201	139585089	112	0.18713300995659943	0.21572632116415624	27	107115	109676	CACATTCCACACTTTTCTTATAGTTTGGACTGAGGCATCACAATCTG	GAAGAAGAAAATAGGCCCCTCATGGTTAGTAATAATATAGTAAATTA	TAGTTT	ATGGTT	FALSE	FALSE	ENST00000520602.6
139581770	139582503	-1	X	ENSG00000101977	109677	110410	139582526	139581793	733	0	0.18713300995659943	28	110411	110433	AATGGGTGCTGCTTCCCTTGTAGAGACCTGTGTCGGAGATGGCTCTC	AATAAAAATTAATTCTTCAGGTTAGATAAACTTGTTCTGCCTTTTTC	TAGAGA	TTAGAT	TRUE	FALSE	ENST00000520602.6
139605713	139605779	-1	X	ENSG00000101977	24	90	139605802	139605736	66	0.9665822784810126	1	1	91	818	TAAATATGGTCTTTTCATTTTAGCCACGTACTAAATGAACTGATACA	CGAGAACTGTATACTGTTTTGTTGGTAAGCGACTCAAATTGTATTTG	TAGCCA	TTGGTA	FALSE	FALSE	ENST00000437564.5
139604869	139604984	-1	X	ENSG00000101977	819	934	139605007	139604892	115	0.9083544303797468	0.9665822784810126	2	935	1052	ATGAATGTATTTATTTTGGGTAGGGTTATAGAGCGGAGATGGATAAT	AGAAATATATGAATTCCATAACGAGTATGTAATTGCTGAATTGAATA	TAGGGT	CGAGTA	FALSE	FALSE	ENST00000437564.5
139604681	139604750	-1	X	ENSG00000101977	1053	1122	139604773	139604704	69	0.8734177215189873	0.9083544303797468	3	1123	3304	TTTTTTCTCTGAAATTTTCACAGCATTTTCTTGAGCAGCCTGGAAAA	GTGGGACCTTGTTTCCTGGAAAGGGTTAGTTAAATTATTTTTTAAAT	CAGCAT	AGGGTT	FALSE	FALSE	ENST00000437564.5
139602406	139602498	-1	X	ENSG00000101977	3305	3397	139602521	139602429	92	0.8268354430379747	0.8734177215189873	4	3398	7304	TTTGAATTTGTTTTTTATCACAGAAGGATGATTTTCAGATGTATGCA	TATTCAGAATGCGCATTTTTCCAGGTACAGTAATTATTCAAGTATTG	CAGAAG	CAGGTA	FALSE	FALSE	ENST00000437564.5
139598406	139598498	-1	X	ENSG00000101977	7305	7397	139598521	139598429	92	0.780253164556962	0.8268354430379747	5	7398	8217	TGATATTTATCTTTTAATGACAGGAATGTCAAAGAAAGTTAAAACAC	ACTAAATATCAGTTATTGTTGAAGGTAATTATATGAAGCATTTGTTT	CAGGAA	AAGGTA	FALSE	FALSE	ENST00000437564.5
139597460	139597585	-1	X	ENSG00000101977	8218	8343	139597608	139597483	125	0.7169620253164557	0.780253164556962	6	8344	9032	TAATTCCTGATTTCTAATTACAGGAGCTATTAAAATATAGCAAAGAC	CAGATTGCAATAAATGGCTATATTGTAAGCACATTTTAATAATTGTT	CAGGAG	ATTGTA	FALSE	FALSE	ENST00000437564.5
139596549	139596770	-1	X	ENSG00000101977	9033	9254	139596793	139596572	221	0.6050632911392405	0.7169620253164557	7	9255	15875	TGGGTTTTGATTTTCCATTCTAGGGAAACTTAAATGAACTGGGCAAG	TACAGTTTTAAACACTGTTGGAAAGTAAGACAATTTGTATCGGGTAA	TAGGGA	AAAGTA	FALSE	FALSE	ENST00000437564.5
139589835	139589927	-1	X	ENSG00000101977	15876	15968	139589950	139589858	92	0.5584810126582278	0.6050632911392405	8	15969	17364	AAATTTTGACTTATTTATTATAGATGGATGAAGTTGGAATCACTGAA	AAGGAAGAAGTTTATATTGTCCAGGTTGGTCATTTGAAAATTCTTCT	TAGATG	CAGGTT	FALSE	FALSE	ENST00000437564.5
139588360	139588438	-1	X	ENSG00000101977	17365	17443	139588461	139588383	78	0.5189873417721519	0.5584810126582278	9	17444	18014	CCCGCTTTTTTTTTAATCTTTAGGCTTCTAATGTAGATGTGAAGATG	TGAAGCAGCAGGAACTTTTGACAGGTAAATTCAAGCCTGCATTCTTC	TAGGCT	CAGGTA	FALSE	FALSE	ENST00000437564.5
139587716	139587788	-1	X	ENSG00000101977	18015	18087	139587811	139587739	72	0.48253164556962025	0.5189873417721519	10	18088	19315	ATATGCTTTGTTTTATTTCTCAGTTAAAAAAAGAAAGCAACAGGATC	GATTTCTCTTCAGCAGAATGATGAGTAAGTGATTATTCTTTAAGAAA	CAGTTA	TGAGTA	FALSE	FALSE	ENST00000437564.5
139586378	139586487	-1	X	ENSG00000101977	19316	19425	139586510	139586401	109	0.4273417721518987	0.48253164556962025	11	19426	20624	AGTTTTATACATCACTATTTCAGAAAGCAACAGGGAGCTTTTATAAG	CAGTTCAGGCAGAAGCAAATACAGGTATGTGTCATGGTCATCTTAAG	CAGAAA	CAGGTA	FALSE	FALSE	ENST00000437564.5
139585066	139585178	-1	X	ENSG00000101977	20625	20737	139585201	139585089	112	0.37063291139240506	0.4273417721518987	12	20738	23299	CACATTCCACACTTTTCTTATAGTTTGGACTGAGGCATCACAATCTG	GAAGAAGAAAATAGGCCCCTCATGGTTAGTAATAATATAGTAAATTA	TAGTTT	ATGGTT	FALSE	FALSE	ENST00000437564.5
139581771	139582503	-1	X	ENSG00000101977	23300	24032	139582526	139581794	732	0	0.37063291139240506	13	24033	24055	AATGGGTGCTGCTTCCCTTGTAGAGACCTGTGTCGGAGATGGCTCTC	AAATAAAAATTAATTCTTCAGGTTAGATAAACTTGTTCTGCCTTTTT	TAGAGA	GTTAGA	TRUE	FALSE	ENST00000437564.5
139642468	139642728	-1	X	ENSG00000101977	24	284	139642751	139642491	260	0.929019929019929	1	1	285	10297	AATTACAAGGAGCAGAAGGGAAGGATCTGTCAGCTGACTAATCAGGG	AAGATGAGGTTCAGAAGGAATGCGGTAAGGGCTCTGTCTGCACTCCT	AAGGAT	GCGGTA	FALSE	FALSE	ENST00000370576.8
139632335	139632454	-1	X	ENSG00000101977	10298	10417	139632477	139632358	119	0.8965328965328965	0.929019929019929	2	10418	11240	TCTTTTGTTCTTTCTTTCTACAGGCTTCCTTCCCTGGGAACTTGCAC	GAGGATTTTATGCTTAAATTACCAGTAAGAGTATATTATTTAAATGT	CAGGCT	CCAGTA	FALSE	FALSE	ENST00000370576.8
139631395	139631511	-1	X	ENSG00000101977	11241	11357	139631534	139631418	116	0.8648648648648649	0.8965328965328965	3	11358	12907	ATCTTTTTTGCTTATTTATATAGGTTGTTATGCTGAGCTCAGTTAGT	AGTGAATGGATCATCTTCAGAAATGTATGTTGTCTTTGCCCTTACTG	TAGGTT	AATGTA	FALSE	FALSE	ENST00000370576.8
139629695	139629844	-1	X	ENSG00000101977	12908	13057	139629867	139629718	149	0.8241878241878242	0.8648648648648649	4	13058	15995	AAGTAATCACCGGCTCTTTGCAGGCTATAGAAAATTTTGCCCTCACA	GCTGAAAGGTATCATCTGTTGAAGGTATGTCTGATAGAGTTGACAAA	CAGGCT	AAGGTA	FALSE	FALSE	ENST00000370576.8
139626623	139626756	-1	X	ENSG00000101977	15996	16129	139626779	139626646	133	0.7878787878787878	0.8241878241878242	5	16130	16444	ACTCCTTTTGTGTCTTTGGACAGAATGATATTACAGCTGTAACCAAA	TGGTGACTGGCAAACTATTAATAAGTGAGTACTCTCTTTTTGGTTTA	CAGAAT	TAAGTG	FALSE	FALSE	ENST00000370576.8
139626193	139626307	-1	X	ENSG00000101977	16445	16559	139626330	139626216	114	0.7567567567567568	0.7878787878787878	6	16560	23045	TTATTGGAGTTTTCTTTCTTAAGGTTGCTGACTCAAGTACATGATAT	AAGTTTGAGCAGGATTTTCAACAGGTCAGTTAAAACATTTCTTTGTA	AAGGTT	CAGGTC	FALSE	FALSE	ENST00000370576.8
139619587	139619706	-1	X	ENSG00000101977	23046	23165	139619729	139619610	119	0.7242697242697242	0.7567567567567568	7	23166	25047	ACCTCTTTGTTTCGTATTTTTAGCTTGTGACTGAAGTTGAATTTCTA	GAAAACTTAGATGAAAATTCTCAGGTAAGATTGTATTTTAGATGTCT	TAGCTT	CAGGTA	FALSE	FALSE	ENST00000370576.8
139617513	139617704	-1	X	ENSG00000101977	25048	25239	139617727	139617536	191	0.6721266721266721	0.7242697242697242	8	25240	26278	TTTTTTGTCTTTGTTATAATCAGGAGCTATTATCAAAGGCCCAGTTT	AAAATGCATAAACTCCTACAGCAGGTAGTGTAATGGGAAATGATCCA	CAGGAG	CAGGTA	FALSE	FALSE	ENST00000370576.8
139616282	139616473	-1	X	ENSG00000101977	26279	26470	139616496	139616305	191	0.61998361998362	0.6721266721266721	9	26471	27699	TTTCTTCTTGATTTTCTTACCAGGCTCGTCAATGCTGTGATGAAGGG	GTAATATTATCTCCTGAGCTTAAGGTAGAGGCTTTTTTATTTTCAAA	CAGGCT	AAGGTA	FALSE	FALSE	ENST00000370576.8
139614881	139615052	-1	X	ENSG00000101977	27700	27871	139615075	139614904	171	0.5733005733005734	0.61998361998362	10	27872	32413	TATAATTCTTATACAACTCGCAGGTTCAAATGAAGACTATACAACTC	CACCATTTTTTTCATCTAAACAAGGTAAAATGTCTTACTTTCTCTGT	CAGGTT	AAGGTA	FALSE	FALSE	ENST00000370576.8
139610301	139610338	-1	X	ENSG00000101977	32414	32451	139610361	139610324	37	0.5631995631995632	0.5733005733005734	11	32452	34972	CTTCTTTCACATTTCTCTACCAGGGAAGAAGACTTGGAGACAAAATC	AGACAAAATCAGAGCAACTTAAAAGTAAATATCATTAATTAATTCAA	CAGGGA	AAAGTA	FALSE	FALSE	ENST00000370576.8
139607691	139607779	-1	X	ENSG00000101977	34973	35061	139607802	139607714	88	0.5391755391755392	0.5631995631995632	12	35062	36972	AACTTTTATTTTCTGTATTTCAGATTGAAGTGGTGCCTGATTGTCAG	CAATAGCTTGGATGTTTTAAAGAAGTATCCTTTATTTATTAATATAA	CAGATT	GAAGTA	FALSE	FALSE	ENST00000370576.8
139605713	139605779	-1	X	ENSG00000101977	36973	37039	139605802	139605736	66	0.5211575211575212	0.5391755391755392	13	37040	37767	TAAATATGGTCTTTTCATTTTAGCCACGTACTAAATGAACTGATACA	CGAGAACTGTATACTGTTTTGTTGGTAAGCGACTCAAATTGTATTTG	TAGCCA	TTGGTA	FALSE	FALSE	ENST00000370576.8
139604869	139604984	-1	X	ENSG00000101977	37768	37883	139605007	139604892	115	0.4897624897624898	0.5211575211575212	14	37884	38001	ATGAATGTATTTATTTTGGGTAGGGTTATAGAGCGGAGATGGATAAT	AGAAATATATGAATTCCATAACGAGTATGTAATTGCTGAATTGAATA	TAGGGT	CGAGTA	FALSE	FALSE	ENST00000370576.8
139604681	139604750	-1	X	ENSG00000101977	38002	38071	139604773	139604704	69	0.4709254709254709	0.4897624897624898	15	38072	40253	TTTTTTCTCTGAAATTTTCACAGCATTTTCTTGAGCAGCCTGGAAAA	GTGGGACCTTGTTTCCTGGAAAGGGTTAGTTAAATTATTTTTTAAAT	CAGCAT	AGGGTT	FALSE	FALSE	ENST00000370576.8
139602406	139602498	-1	X	ENSG00000101977	40254	40346	139602521	139602429	92	0.4458094458094458	0.4709254709254709	16	40347	44253	TTTGAATTTGTTTTTTATCACAGAAGGATGATTTTCAGATGTATGCA	TATTCAGAATGCGCATTTTTCCAGGTACAGTAATTATTCAAGTATTG	CAGAAG	CAGGTA	FALSE	FALSE	ENST00000370576.8
139598406	139598498	-1	X	ENSG00000101977	44254	44346	139598521	139598429	92	0.42069342069342064	0.4458094458094458	17	44347	45166	TGATATTTATCTTTTAATGACAGGAATGTCAAAGAAAGTTAAAACAC	ACTAAATATCAGTTATTGTTGAAGGTAATTATATGAAGCATTTGTTT	CAGGAA	AAGGTA	FALSE	FALSE	ENST00000370576.8
139597460	139597585	-1	X	ENSG00000101977	45167	45292	139597608	139597483	125	0.38656838656838655	0.42069342069342064	18	45293	45981	TAATTCCTGATTTCTAATTACAGGAGCTATTAAAATATAGCAAAGAC	CAGATTGCAATAAATGGCTATATTGTAAGCACATTTTAATAATTGTT	CAGGAG	ATTGTA	FALSE	FALSE	ENST00000370576.8
139596549	139596770	-1	X	ENSG00000101977	45982	46203	139596793	139596572	221	0.32623532623532625	0.38656838656838655	19	46204	52824	TGGGTTTTGATTTTCCATTCTAGGGAAACTTAAATGAACTGGGCAAG	TACAGTTTTAAACACTGTTGGAAAGTAAGACAATTTGTATCGGGTAA	TAGGGA	AAAGTA	FALSE	FALSE	ENST00000370576.8
139589835	139589927	-1	X	ENSG00000101977	52825	52917	139589950	139589858	92	0.3011193011193011	0.32623532623532625	20	52918	54313	AAATTTTGACTTATTTATTATAGATGGATGAAGTTGGAATCACTGAA	AAGGAAGAAGTTTATATTGTCCAGGTTGGTCATTTGAAAATTCTTCT	TAGATG	CAGGTT	FALSE	FALSE	ENST00000370576.8
139588360	139588438	-1	X	ENSG00000101977	54314	54392	139588461	139588383	78	0.2798252798252798	0.3011193011193011	21	54393	54963	CCCGCTTTTTTTTTAATCTTTAGGCTTCTAATGTAGATGTGAAGATG	TGAAGCAGCAGGAACTTTTGACAGGTAAATTCAAGCCTGCATTCTTC	TAGGCT	CAGGTA	FALSE	FALSE	ENST00000370576.8
139587716	139587788	-1	X	ENSG00000101977	54964	55036	139587811	139587739	72	0.2601692601692601	0.2798252798252798	22	55037	56264	ATATGCTTTGTTTTATTTCTCAGTTAAAAAAAGAAAGCAACAGGATC	GATTTCTCTTCAGCAGAATGATGAGTAAGTGATTATTCTTTAAGAAA	CAGTTA	TGAGTA	FALSE	FALSE	ENST00000370576.8
139586378	139586487	-1	X	ENSG00000101977	56265	56374	139586510	139586401	109	0.23041223041223047	0.2601692601692601	23	56375	57573	AGTTTTATACATCACTATTTCAGAAAGCAACAGGGAGCTTTTATAAG	CAGTTCAGGCAGAAGCAAATACAGGTATGTGTCATGGTCATCTTAAG	CAGAAA	CAGGTA	FALSE	FALSE	ENST00000370576.8
139585066	139585178	-1	X	ENSG00000101977	57574	57686	139585201	139585089	112	0.19983619983619982	0.23041223041223047	24	57687	60248	CACATTCCACACTTTTCTTATAGTTTGGACTGAGGCATCACAATCTG	GAAGAAGAAAATAGGCCCCTCATGGTTAGTAATAATATAGTAAATTA	TAGTTT	ATGGTT	FALSE	FALSE	ENST00000370576.8
139581771	139582503	-1	X	ENSG00000101977	60249	60981	139582526	139581794	732	0	0.19983619983619982	25	60982	61004	AATGGGTGCTGCTTCCCTTGTAGAGACCTGTGTCGGAGATGGCTCTC	AAATAAAAATTAATTCTTCAGGTTAGATAAACTTGTTCTGCCTTTTT	TAGAGA	GTTAGA	TRUE	FALSE	ENST00000370576.8
139642468	139642841	-1	X	ENSG00000101977	24	397	139642864	139642491	373	0.891538237859843	1	1	398	10410	TTTTTCCTCCTCCTTCCACTCTTAGGACATGCCTGATCTTCTTGAGC	AAGATGAGGTTCAGAAGGAATGCGGTAAGGGCTCTGTCTGCACTCCT	CTTAGG	GCGGTA	FALSE	FALSE	ENST00000536274.5
139632335	139632454	-1	X	ENSG00000101977	10411	10530	139632477	139632358	119	0.8569351555684792	0.891538237859843	2	10531	13020	TCTTTTGTTCTTTCTTTCTACAGGCTTCCTTCCCTGGGAACTTGCAC	GAGGATTTTATGCTTAAATTACCAGTAAGAGTATATTATTTAAATGT	CAGGCT	CCAGTA	FALSE	FALSE	ENST00000536274.5
139629695	139629844	-1	X	ENSG00000101977	13021	13170	139629867	139629718	149	0.8136086071532422	0.8569351555684792	3	13171	16108	AAGTAATCACCGGCTCTTTGCAGGCTATAGAAAATTTTGCCCTCACA	GCTGAAAGGTATCATCTGTTGAAGGTATGTCTGATAGAGTTGACAAA	CAGGCT	AAGGTA	FALSE	FALSE	ENST00000536274.5
139626623	139626756	-1	X	ENSG00000101977	16109	16242	139626779	139626646	133	0.774934574004071	0.8136086071532422	4	16243	16557	ACTCCTTTTGTGTCTTTGGACAGAATGATATTACAGCTGTAACCAAA	TGGTGACTGGCAAACTATTAATAAGTGAGTACTCTCTTTTTGGTTTA	CAGAAT	TAAGTG	FALSE	FALSE	ENST00000536274.5
139626193	139626307	-1	X	ENSG00000101977	16558	16672	139626330	139626216	114	0.7417854027333527	0.774934574004071	5	16673	23158	TTATTGGAGTTTTCTTTCTTAAGGTTGCTGACTCAAGTACATGATAT	AAGTTTGAGCAGGATTTTCAACAGGTCAGTTAAAACATTTCTTTGTA	AAGGTT	CAGGTC	FALSE	FALSE	ENST00000536274.5
139619587	139619706	-1	X	ENSG00000101977	23159	23278	139619729	139619610	119	0.7071823204419889	0.7417854027333527	6	23279	25160	ACCTCTTTGTTTCGTATTTTTAGCTTGTGACTGAAGTTGAATTTCTA	GAAAACTTAGATGAAAATTCTCAGGTAAGATTGTATTTTAGATGTCT	TAGCTT	CAGGTA	FALSE	FALSE	ENST00000536274.5
139617513	139617704	-1	X	ENSG00000101977	25161	25352	139617727	139617536	191	0.6516429194533295	0.7071823204419889	7	25353	26391	TTTTTTGTCTTTGTTATAATCAGGAGCTATTATCAAAGGCCCAGTTT	AAAATGCATAAACTCCTACAGCAGGTAGTGTAATGGGAAATGATCCA	CAGGAG	CAGGTA	FALSE	FALSE	ENST00000536274.5
139616282	139616473	-1	X	ENSG00000101977	26392	26583	139616496	139616305	191	0.5961035184646699	0.6516429194533295	8	26584	27812	TTTCTTCTTGATTTTCTTACCAGGCTCGTCAATGCTGTGATGAAGGG	GTAATATTATCTCCTGAGCTTAAGGTAGAGGCTTTTTTATTTTCAAA	CAGGCT	AAGGTA	FALSE	FALSE	ENST00000536274.5
139614881	139615052	-1	X	ENSG00000101977	27813	27984	139615075	139614904	171	0.5463797615585926	0.5961035184646699	9	27985	32526	TATAATTCTTATACAACTCGCAGGTTCAAATGAAGACTATACAACTC	CACCATTTTTTTCATCTAAACAAGGTAAAATGTCTTACTTTCTCTGT	CAGGTT	AAGGTA	FALSE	FALSE	ENST00000536274.5
139610301	139610338	-1	X	ENSG00000101977	32527	32564	139610361	139610324	37	0.5356208200058157	0.5463797615585926	10	32565	35085	CTTCTTTCACATTTCTCTACCAGGGAAGAAGACTTGGAGACAAAATC	AGACAAAATCAGAGCAACTTAAAAGTAAATATCATTAATTAATTCAA	CAGGGA	AAAGTA	FALSE	FALSE	ENST00000536274.5
139607691	139607779	-1	X	ENSG00000101977	35086	35174	139607802	139607714	88	0.5100319860424543	0.5356208200058157	11	35175	37085	AACTTTTATTTTCTGTATTTCAGATTGAAGTGGTGCCTGATTGTCAG	CAATAGCTTGGATGTTTTAAAGAAGTATCCTTTATTTATTAATATAA	CAGATT	GAAGTA	FALSE	FALSE	ENST00000536274.5
139605713	139605779	-1	X	ENSG00000101977	37086	37152	139605802	139605736	66	0.4908403605699331	0.5100319860424543	12	37153	37880	TAAATATGGTCTTTTCATTTTAGCCACGTACTAAATGAACTGATACA	CGAGAACTGTATACTGTTTTGTTGGTAAGCGACTCAAATTGTATTTG	TAGCCA	TTGGTA	FALSE	FALSE	ENST00000536274.5
139604869	139604984	-1	X	ENSG00000101977	37881	37996	139605007	139604892	115	0.4574004070950858	0.4908403605699331	13	37997	38114	ATGAATGTATTTATTTTGGGTAGGGTTATAGAGCGGAGATGGATAAT	AGAAATATATGAATTCCATAACGAGTATGTAATTGCTGAATTGAATA	TAGGGT	CGAGTA	FALSE	FALSE	ENST00000536274.5
139604681	139604750	-1	X	ENSG00000101977	38115	38184	139604773	139604704	69	0.4373364350101774	0.4574004070950858	14	38185	40366	TTTTTTCTCTGAAATTTTCACAGCATTTTCTTGAGCAGCCTGGAAAA	GTGGGACCTTGTTTCCTGGAAAGGGTTAGTTAAATTATTTTTTAAAT	CAGCAT	AGGGTT	FALSE	FALSE	ENST00000536274.5
139602406	139602498	-1	X	ENSG00000101977	40367	40459	139602521	139602429	92	0.4105844722302995	0.4373364350101774	15	40460	44366	TTTGAATTTGTTTTTTATCACAGAAGGATGATTTTCAGATGTATGCA	TATTCAGAATGCGCATTTTTCCAGGTACAGTAATTATTCAAGTATTG	CAGAAG	CAGGTA	FALSE	FALSE	ENST00000536274.5
139598406	139598498	-1	X	ENSG00000101977	44367	44459	139598521	139598429	92	0.3838325094504217	0.4105844722302995	16	44460	45279	TGATATTTATCTTTTAATGACAGGAATGTCAAAGAAAGTTAAAACAC	ACTAAATATCAGTTATTGTTGAAGGTAATTATATGAAGCATTTGTTT	CAGGAA	AAGGTA	FALSE	FALSE	ENST00000536274.5
139597460	139597585	-1	X	ENSG00000101977	45280	45405	139597608	139597483	125	0.34748473393428325	0.3838325094504217	17	45406	46094	TAATTCCTGATTTCTAATTACAGGAGCTATTAAAATATAGCAAAGAC	CAGATTGCAATAAATGGCTATATTGTAAGCACATTTTAATAATTGTT	CAGGAG	ATTGTA	FALSE	FALSE	ENST00000536274.5
139596549	139596770	-1	X	ENSG00000101977	46095	46316	139596793	139596572	221	0.28322186682175055	0.34748473393428325	18	46317	52937	TGGGTTTTGATTTTCCATTCTAGGGAAACTTAAATGAACTGGGCAAG	TACAGTTTTAAACACTGTTGGAAAGTAAGACAATTTGTATCGGGTAA	TAGGGA	AAAGTA	FALSE	FALSE	ENST00000536274.5
139589835	139589927	-1	X	ENSG00000101977	52938	53030	139589950	139589858	92	0.25646990404187264	0.28322186682175055	19	53031	54426	AAATTTTGACTTATTTATTATAGATGGATGAAGTTGGAATCACTGAA	AAGGAAGAAGTTTATATTGTCCAGGTTGGTCATTTGAAAATTCTTCT	TAGATG	CAGGTT	FALSE	FALSE	ENST00000536274.5
139588360	139588438	-1	X	ENSG00000101977	54427	54505	139588461	139588383	78	0.23378889211980225	0.25646990404187264	20	54506	55076	CCCGCTTTTTTTTTAATCTTTAGGCTTCTAATGTAGATGTGAAGATG	TGAAGCAGCAGGAACTTTTGACAGGTAAATTCAAGCCTGCATTCTTC	TAGGCT	CAGGTA	FALSE	FALSE	ENST00000536274.5
139587716	139587788	-1	X	ENSG00000101977	55077	55149	139587811	139587739	72	0.21285257342250652	0.23378889211980225	21	55150	60361	ATATGCTTTGTTTTATTTCTCAGTTAAAAAAAGAAAGCAACAGGATC	GATTTCTCTTCAGCAGAATGATGAGTAAGTGATTATTCTTTAAGAAA	CAGTTA	TGAGTA	FALSE	FALSE	ENST00000536274.5
139581771	139582503	-1	X	ENSG00000101977	60362	61094	139582526	139581794	732	0	0.21285257342250652	22	61095	61117	AATGGGTGCTGCTTCCCTTGTAGAGACCTGTGTCGGAGATGGCTCTC	AAATAAAAATTAATTCTTCAGGTTAGATAAACTTGTTCTGCCTTTTT	TAGAGA	GTTAGA	TRUE	FALSE	ENST00000536274.5
139708106	139708216	-1	X	ENSG00000101977	24	134	139708239	139708129	110	0.9709379128137384	1	1	135	56451	AGATTGGCTTTGAAACTTTTTTTCATGTTAAGAGCAAGAAGGCTTTT	CAGTCTTAAGGACAAACATTTGTGGTAAGTATTTCTTTACCTTAGAG	TTTCAT	GTGGTA	FALSE	FALSE	ENST00000414978.5
139651720	139651788	-1	X	ENSG00000101977	56452	56520	139651811	139651743	68	0.9529722589167767	0.9709379128137384	2	56521	61336	TCTTCTATTTTCGTTTGTCATAGAAACCGATCTGCTCCTCCGTATAA	TGCAAGACATCGCCTTCTTGTCTGGTAAGCAAACTTTCTTATATATA	TAGAAA	CTGGTA	FALSE	FALSE	ENST00000414978.5
139646789	139646903	-1	X	ENSG00000101977	61337	61451	139646926	139646812	114	0.9228533685601057	0.9529722589167767	3	61452	62581	TGATTATTTTTCTATTGTTGTAGGTGGCCGGGGAAAGGACAATGCTT	TACTTACCTGACATCTATTGCAAGGTATAGTATTTCATTACATTTTT	TAGGTG	AAGGTA	FALSE	FALSE	ENST00000414978.5
139645568	139645658	-1	X	ENSG00000101977	62582	62672	139645681	139645591	90	0.8990752972258916	0.9228533685601057	4	62673	75785	TCTTATTTCTTCTTATCGTTCAGGCAAAATGGATCAGACTCCCGGTT	AAAATCTCTCTCCAAAAAATCTCGGTAAGTATCTATGCATTATACAG	CAGGCA	TCGGTA	FALSE	FALSE	ENST00000414978.5
139632335	139632454	-1	X	ENSG00000101977	75786	75905	139632477	139632358	119	0.8676354029062088	0.8990752972258916	5	75906	76728	TCTTTTGTTCTTTCTTTCTACAGGCTTCCTTCCCTGGGAACTTGCAC	GAGGATTTTATGCTTAAATTACCAGTAAGAGTATATTATTTAAATGT	CAGGCT	CCAGTA	FALSE	FALSE	ENST00000414978.5
139631395	139631511	-1	X	ENSG00000101977	76729	76845	139631534	139631418	116	0.8369881109643329	0.8676354029062088	6	76846	78395	ATCTTTTTTGCTTATTTATATAGGTTGTTATGCTGAGCTCAGTTAGT	AGTGAATGGATCATCTTCAGAAATGTATGTTGTCTTTGCCCTTACTG	TAGGTT	AATGTA	FALSE	FALSE	ENST00000414978.5
139629695	139629844	-1	X	ENSG00000101977	78396	78545	139629867	139629718	149	0.7976221928665785	0.8369881109643329	7	78546	81483	AAGTAATCACCGGCTCTTTGCAGGCTATAGAAAATTTTGCCCTCACA	GCTGAAAGGTATCATCTGTTGAAGGTATGTCTGATAGAGTTGACAAA	CAGGCT	AAGGTA	FALSE	FALSE	ENST00000414978.5
139626623	139626756	-1	X	ENSG00000101977	81484	81617	139626779	139626646	133	0.7624834874504623	0.7976221928665785	8	81618	81932	ACTCCTTTTGTGTCTTTGGACAGAATGATATTACAGCTGTAACCAAA	TGGTGACTGGCAAACTATTAATAAGTGAGTACTCTCTTTTTGGTTTA	CAGAAT	TAAGTG	FALSE	FALSE	ENST00000414978.5
139626193	139626307	-1	X	ENSG00000101977	81933	82047	139626330	139626216	114	0.7323645970937913	0.7624834874504623	9	82048	88533	TTATTGGAGTTTTCTTTCTTAAGGTTGCTGACTCAAGTACATGATAT	AAGTTTGAGCAGGATTTTCAACAGGTCAGTTAAAACATTTCTTTGTA	AAGGTT	CAGGTC	FALSE	FALSE	ENST00000414978.5
139619587	139619706	-1	X	ENSG00000101977	88534	88653	139619729	139619610	119	0.7009247027741083	0.7323645970937913	10	88654	90535	ACCTCTTTGTTTCGTATTTTTAGCTTGTGACTGAAGTTGAATTTCTA	GAAAACTTAGATGAAAATTCTCAGGTAAGATTGTATTTTAGATGTCT	TAGCTT	CAGGTA	FALSE	FALSE	ENST00000414978.5
139617513	139617704	-1	X	ENSG00000101977	90536	90727	139617727	139617536	191	0.6504623513870542	0.7009247027741083	11	90728	91766	TTTTTTGTCTTTGTTATAATCAGGAGCTATTATCAAAGGCCCAGTTT	AAAATGCATAAACTCCTACAGCAGGTAGTGTAATGGGAAATGATCCA	CAGGAG	CAGGTA	FALSE	FALSE	ENST00000414978.5
139616282	139616473	-1	X	ENSG00000101977	91767	91958	139616496	139616305	191	0.6	0.6504623513870542	12	91959	93187	TTTCTTCTTGATTTTCTTACCAGGCTCGTCAATGCTGTGATGAAGGG	GTAATATTATCTCCTGAGCTTAAGGTAGAGGCTTTTTTATTTTCAAA	CAGGCT	AAGGTA	FALSE	FALSE	ENST00000414978.5
139614881	139615052	-1	X	ENSG00000101977	93188	93359	139615075	139614904	171	0.5548216644649934	0.6	13	93360	97901	TATAATTCTTATACAACTCGCAGGTTCAAATGAAGACTATACAACTC	CACCATTTTTTTCATCTAAACAAGGTAAAATGTCTTACTTTCTCTGT	CAGGTT	AAGGTA	FALSE	FALSE	ENST00000414978.5
139610301	139610338	-1	X	ENSG00000101977	97902	97939	139610361	139610324	37	0.5450462351387054	0.5548216644649934	14	97940	100460	CTTCTTTCACATTTCTCTACCAGGGAAGAAGACTTGGAGACAAAATC	AGACAAAATCAGAGCAACTTAAAAGTAAATATCATTAATTAATTCAA	CAGGGA	AAAGTA	FALSE	FALSE	ENST00000414978.5
139607691	139607779	-1	X	ENSG00000101977	100461	100549	139607802	139607714	88	0.5217965653896961	0.5450462351387054	15	100550	102460	AACTTTTATTTTCTGTATTTCAGATTGAAGTGGTGCCTGATTGTCAG	CAATAGCTTGGATGTTTTAAAGAAGTATCCTTTATTTATTAATATAA	CAGATT	GAAGTA	FALSE	FALSE	ENST00000414978.5
139605713	139605779	-1	X	ENSG00000101977	102461	102527	139605802	139605736	66	0.5043593130779392	0.5217965653896961	16	102528	103255	TAAATATGGTCTTTTCATTTTAGCCACGTACTAAATGAACTGATACA	CGAGAACTGTATACTGTTTTGTTGGTAAGCGACTCAAATTGTATTTG	TAGCCA	TTGGTA	FALSE	FALSE	ENST00000414978.5
139604869	139604984	-1	X	ENSG00000101977	103256	103371	139605007	139604892	115	0.47397622192866573	0.5043593130779392	17	103372	103489	ATGAATGTATTTATTTTGGGTAGGGTTATAGAGCGGAGATGGATAAT	AGAAATATATGAATTCCATAACGAGTATGTAATTGCTGAATTGAATA	TAGGGT	CGAGTA	FALSE	FALSE	ENST00000414978.5
139604681	139604750	-1	X	ENSG00000101977	103490	103559	139604773	139604704	69	0.45574636723910167	0.47397622192866573	18	103560	105741	TTTTTTCTCTGAAATTTTCACAGCATTTTCTTGAGCAGCCTGGAAAA	GTGGGACCTTGTTTCCTGGAAAGGGTTAGTTAAATTATTTTTTAAAT	CAGCAT	AGGGTT	FALSE	FALSE	ENST00000414978.5
139602406	139602498	-1	X	ENSG00000101977	105742	105834	139602521	139602429	92	0.431439894319683	0.45574636723910167	19	105835	109741	TTTGAATTTGTTTTTTATCACAGAAGGATGATTTTCAGATGTATGCA	TATTCAGAATGCGCATTTTTCCAGGTACAGTAATTATTCAAGTATTG	CAGAAG	CAGGTA	FALSE	FALSE	ENST00000414978.5
139598406	139598498	-1	X	ENSG00000101977	109742	109834	139598521	139598429	92	0.4071334214002642	0.431439894319683	20	109835	110654	TGATATTTATCTTTTAATGACAGGAATGTCAAAGAAAGTTAAAACAC	ACTAAATATCAGTTATTGTTGAAGGTAATTATATGAAGCATTTGTTT	CAGGAA	AAGGTA	FALSE	FALSE	ENST00000414978.5
139597460	139597585	-1	X	ENSG00000101977	110655	110780	139597608	139597483	125	0.37410832232496694	0.4071334214002642	21	110781	111469	TAATTCCTGATTTCTAATTACAGGAGCTATTAAAATATAGCAAAGAC	CAGATTGCAATAAATGGCTATATTGTAAGCACATTTTAATAATTGTT	CAGGAG	ATTGTA	FALSE	FALSE	ENST00000414978.5
139596549	139596770	-1	X	ENSG00000101977	111470	111691	139596793	139596572	221	0.31571994715984153	0.37410832232496694	22	111692	118312	TGGGTTTTGATTTTCCATTCTAGGGAAACTTAAATGAACTGGGCAAG	TACAGTTTTAAACACTGTTGGAAAGTAAGACAATTTGTATCGGGTAA	TAGGGA	AAAGTA	FALSE	FALSE	ENST00000414978.5
139589835	139589927	-1	X	ENSG00000101977	118313	118405	139589950	139589858	92	0.29141347424042274	0.31571994715984153	23	118406	119801	AAATTTTGACTTATTTATTATAGATGGATGAAGTTGGAATCACTGAA	AAGGAAGAAGTTTATATTGTCCAGGTTGGTCATTTGAAAATTCTTCT	TAGATG	CAGGTT	FALSE	FALSE	ENST00000414978.5
139588360	139588438	-1	X	ENSG00000101977	119802	119880	139588461	139588383	78	0.2708058124174373	0.29141347424042274	24	119881	120451	CCCGCTTTTTTTTTAATCTTTAGGCTTCTAATGTAGATGTGAAGATG	TGAAGCAGCAGGAACTTTTGACAGGTAAATTCAAGCCTGCATTCTTC	TAGGCT	CAGGTA	FALSE	FALSE	ENST00000414978.5
139587716	139587788	-1	X	ENSG00000101977	120452	120524	139587811	139587739	72	0.251783355350066	0.2708058124174373	25	120525	121752	ATATGCTTTGTTTTATTTCTCAGTTAAAAAAAGAAAGCAACAGGATC	GATTTCTCTTCAGCAGAATGATGAGTAAGTGATTATTCTTTAAGAAA	CAGTTA	TGAGTA	FALSE	FALSE	ENST00000414978.5
139586378	139586487	-1	X	ENSG00000101977	121753	121862	139586510	139586401	109	0.22298546895640692	0.251783355350066	26	121863	123061	AGTTTTATACATCACTATTTCAGAAAGCAACAGGGAGCTTTTATAAG	CAGTTCAGGCAGAAGCAAATACAGGTATGTGTCATGGTCATCTTAAG	CAGAAA	CAGGTA	FALSE	FALSE	ENST00000414978.5
139585066	139585178	-1	X	ENSG00000101977	123062	123174	139585201	139585089	112	0.1933949801849405	0.22298546895640692	27	123175	125736	CACATTCCACACTTTTCTTATAGTTTGGACTGAGGCATCACAATCTG	GAAGAAGAAAATAGGCCCCTCATGGTTAGTAATAATATAGTAAATTA	TAGTTT	ATGGTT	FALSE	FALSE	ENST00000414978.5
139581771	139582503	-1	X	ENSG00000101977	125737	126469	139582526	139581794	732	0	0.1933949801849405	28	126470	126492	AATGGGTGCTGCTTCCCTTGTAGAGACCTGTGTCGGAGATGGCTCTC	AAATAAAAATTAATTCTTCAGGTTAGATAAACTTGTTCTGCCTTTTT	TAGAGA	GTTAGA	TRUE	FALSE	ENST00000414978.5
139614881	139615052	-1	X	ENSG00000101977	24	195	139615075	139614904	171	0.91	1	1	196	4737	TATAATTCTTATACAACTCGCAGGTTCAAATGAAGACTATACAACTC	CACCATTTTTTTCATCTAAACAAGGTAAAATGTCTTACTTTCTCTGT	CAGGTT	AAGGTA	FALSE	FALSE	ENST00000446225.5
139610301	139610338	-1	X	ENSG00000101977	4738	4775	139610361	139610324	37	0.8905263157894737	0.91	2	4776	7296	CTTCTTTCACATTTCTCTACCAGGGAAGAAGACTTGGAGACAAAATC	AGACAAAATCAGAGCAACTTAAAAGTAAATATCATTAATTAATTCAA	CAGGGA	AAAGTA	FALSE	FALSE	ENST00000446225.5
139607691	139607779	-1	X	ENSG00000101977	7297	7385	139607802	139607714	88	0.8442105263157895	0.8905263157894737	3	7386	9296	AACTTTTATTTTCTGTATTTCAGATTGAAGTGGTGCCTGATTGTCAG	CAATAGCTTGGATGTTTTAAAGAAGTATCCTTTATTTATTAATATAA	CAGATT	GAAGTA	FALSE	FALSE	ENST00000446225.5
139605713	139605779	-1	X	ENSG00000101977	9297	9363	139605802	139605736	66	0.8094736842105263	0.8442105263157895	4	9364	10091	TAAATATGGTCTTTTCATTTTAGCCACGTACTAAATGAACTGATACA	CGAGAACTGTATACTGTTTTGTTGGTAAGCGACTCAAATTGTATTTG	TAGCCA	TTGGTA	FALSE	FALSE	ENST00000446225.5
139604869	139604984	-1	X	ENSG00000101977	10092	10207	139605007	139604892	115	0.7489473684210526	0.8094736842105263	5	10208	10325	ATGAATGTATTTATTTTGGGTAGGGTTATAGAGCGGAGATGGATAAT	AGAAATATATGAATTCCATAACGAGTATGTAATTGCTGAATTGAATA	TAGGGT	CGAGTA	FALSE	FALSE	ENST00000446225.5
139604681	139604750	-1	X	ENSG00000101977	10326	10395	139604773	139604704	69	0.7126315789473684	0.7489473684210526	6	10396	12577	TTTTTTCTCTGAAATTTTCACAGCATTTTCTTGAGCAGCCTGGAAAA	GTGGGACCTTGTTTCCTGGAAAGGGTTAGTTAAATTATTTTTTAAAT	CAGCAT	AGGGTT	FALSE	FALSE	ENST00000446225.5
139602406	139602498	-1	X	ENSG00000101977	12578	12670	139602521	139602429	92	0.6642105263157895	0.7126315789473684	7	12671	16577	TTTGAATTTGTTTTTTATCACAGAAGGATGATTTTCAGATGTATGCA	TATTCAGAATGCGCATTTTTCCAGGTACAGTAATTATTCAAGTATTG	CAGAAG	CAGGTA	FALSE	FALSE	ENST00000446225.5
139598406	139598498	-1	X	ENSG00000101977	16578	16670	139598521	139598429	92	0.6157894736842106	0.6642105263157895	8	16671	17490	TGATATTTATCTTTTAATGACAGGAATGTCAAAGAAAGTTAAAACAC	ACTAAATATCAGTTATTGTTGAAGGTAATTATATGAAGCATTTGTTT	CAGGAA	AAGGTA	FALSE	FALSE	ENST00000446225.5
139597460	139597585	-1	X	ENSG00000101977	17491	17616	139597608	139597483	125	0.55	0.6157894736842106	9	17617	18305	TAATTCCTGATTTCTAATTACAGGAGCTATTAAAATATAGCAAAGAC	CAGATTGCAATAAATGGCTATATTGTAAGCACATTTTAATAATTGTT	CAGGAG	ATTGTA	FALSE	FALSE	ENST00000446225.5
139596549	139596770	-1	X	ENSG00000101977	18306	18527	139596793	139596572	221	0.4336842105263158	0.55	10	18528	25148	TGGGTTTTGATTTTCCATTCTAGGGAAACTTAAATGAACTGGGCAAG	TACAGTTTTAAACACTGTTGGAAAGTAAGACAATTTGTATCGGGTAA	TAGGGA	AAAGTA	FALSE	FALSE	ENST00000446225.5
139589835	139589927	-1	X	ENSG00000101977	25149	25241	139589950	139589858	92	0.38526315789473686	0.4336842105263158	11	25242	26637	AAATTTTGACTTATTTATTATAGATGGATGAAGTTGGAATCACTGAA	AAGGAAGAAGTTTATATTGTCCAGGTTGGTCATTTGAAAATTCTTCT	TAGATG	CAGGTT	FALSE	FALSE	ENST00000446225.5
139588360	139588438	-1	X	ENSG00000101977	26638	26716	139588461	139588383	78	0.3442105263157895	0.38526315789473686	12	26717	27287	CCCGCTTTTTTTTTAATCTTTAGGCTTCTAATGTAGATGTGAAGATG	TGAAGCAGCAGGAACTTTTGACAGGTAAATTCAAGCCTGCATTCTTC	TAGGCT	CAGGTA	FALSE	FALSE	ENST00000446225.5
139587716	139587788	-1	X	ENSG00000101977	27288	27360	139587811	139587739	72	0.3063157894736842	0.3442105263157895	13	27361	28588	ATATGCTTTGTTTTATTTCTCAGTTAAAAAAAGAAAGCAACAGGATC	GATTTCTCTTCAGCAGAATGATGAGTAAGTGATTATTCTTTAAGAAA	CAGTTA	TGAGTA	FALSE	FALSE	ENST00000446225.5
139586378	139586487	-1	X	ENSG00000101977	28589	28698	139586510	139586401	109	0.24894736842105258	0.3063157894736842	14	28699	29897	AGTTTTATACATCACTATTTCAGAAAGCAACAGGGAGCTTTTATAAG	CAGTTCAGGCAGAAGCAAATACAGGTATGTGTCATGGTCATCTTAAG	CAGAAA	CAGGTA	FALSE	FALSE	ENST00000446225.5
139585066	139585178	-1	X	ENSG00000101977	29898	30010	139585201	139585089	112	0.18999999999999995	0.24894736842105258	15	30011	32572	CACATTCCACACTTTTCTTATAGTTTGGACTGAGGCATCACAATCTG	GAAGAAGAAAATAGGCCCCTCATGGTTAGTAATAATATAGTAAATTA	TAGTTT	ATGGTT	FALSE	FALSE	ENST00000446225.5
139582142	139582503	-1	X	ENSG00000101977	32573	32934	139582526	139582165	361	0	0.18999999999999995	16	32935	32957	AATGGGTGCTGCTTCCCTTGTAGAGACCTGTGTCGGAGATGGCTCTC	TGTGCCTTGGATTATTTAGTTTATTAATGAATTAAGTCAAAATTACG	TAGAGA	TATTAA	TRUE	FALSE	ENST00000446225.5
139708106	139708227	-1	X	ENSG00000101977	24	145	139708250	139708129	121	0.963521254145312	1	1	146	56462	TTGCTGACATCAGATTGGCTTTGAAACTTTTTTTCATGTTAAGAGCA	CAGTCTTAAGGACAAACATTTGTGGTAAGTATTTCTTTACCTTAGAG	TTGAAA	GTGGTA	FALSE	FALSE	ENST00000519895.5
139651720	139651788	-1	X	ENSG00000101977	56463	56531	139651811	139651743	68	0.9430208019294544	0.963521254145312	2	56532	61347	TCTTCTATTTTCGTTTGTCATAGAAACCGATCTGCTCCTCCGTATAA	TGCAAGACATCGCCTTCTTGTCTGGTAAGCAAACTTTCTTATATATA	TAGAAA	CTGGTA	FALSE	FALSE	ENST00000519895.5
139646789	139646903	-1	X	ENSG00000101977	61348	61462	139646926	139646812	114	0.9086523967440459	0.9430208019294544	3	61463	62592	TGATTATTTTTCTATTGTTGTAGGTGGCCGGGGAAAGGACAATGCTT	TACTTACCTGACATCTATTGCAAGGTATAGTATTTCATTACATTTTT	TAGGTG	AAGGTA	FALSE	FALSE	ENST00000519895.5
139645568	139645658	-1	X	ENSG00000101977	62593	62683	139645681	139645591	90	0.8815194452818812	0.9086523967440459	4	62684	75796	TCTTATTTCTTCTTATCGTTCAGGCAAAATGGATCAGACTCCCGGTT	AAAATCTCTCTCCAAAAAATCTCGGTAAGTATCTATGCATTATACAG	CAGGCA	TCGGTA	FALSE	FALSE	ENST00000519895.5
139632335	139632454	-1	X	ENSG00000101977	75797	75916	139632477	139632358	119	0.8456436539041302	0.8815194452818812	5	75917	76739	TCTTTTGTTCTTTCTTTCTACAGGCTTCCTTCCCTGGGAACTTGCAC	GAGGATTTTATGCTTAAATTACCAGTAAGAGTATATTATTTAAATGT	CAGGCT	CCAGTA	FALSE	FALSE	ENST00000519895.5
139631395	139631511	-1	X	ENSG00000101977	76740	76856	139631534	139631418	116	0.8106722942417848	0.8456436539041302	6	76857	78406	ATCTTTTTTGCTTATTTATATAGGTTGTTATGCTGAGCTCAGTTAGT	AGTGAATGGATCATCTTCAGAAATGTATGTTGTCTTTGCCCTTACTG	TAGGTT	AATGTA	FALSE	FALSE	ENST00000519895.5
139629695	139629844	-1	X	ENSG00000101977	78407	78556	139629867	139629718	149	0.7657521857099789	0.8106722942417848	7	78557	81494	AAGTAATCACCGGCTCTTTGCAGGCTATAGAAAATTTTGCCCTCACA	GCTGAAAGGTATCATCTGTTGAAGGTATGTCTGATAGAGTTGACAAA	CAGGCT	AAGGTA	FALSE	FALSE	ENST00000519895.5
139626623	139626756	-1	X	ENSG00000101977	81495	81628	139626779	139626646	133	0.7256557129936689	0.7657521857099789	8	81629	81943	ACTCCTTTTGTGTCTTTGGACAGAATGATATTACAGCTGTAACCAAA	TGGTGACTGGCAAACTATTAATAAGTGAGTACTCTCTTTTTGGTTTA	CAGAAT	TAAGTG	FALSE	FALSE	ENST00000519895.5
139626193	139626307	-1	X	ENSG00000101977	81944	82058	139626330	139626216	114	0.6912873078082604	0.7256557129936689	9	82059	88544	TTATTGGAGTTTTCTTTCTTAAGGTTGCTGACTCAAGTACATGATAT	AAGTTTGAGCAGGATTTTCAACAGGTCAGTTAAAACATTTCTTTGTA	AAGGTT	CAGGTC	FALSE	FALSE	ENST00000519895.5
139619587	139619706	-1	X	ENSG00000101977	88545	88664	139619729	139619610	119	0.6554115164305094	0.6912873078082604	10	88665	90546	ACCTCTTTGTTTCGTATTTTTAGCTTGTGACTGAAGTTGAATTTCTA	GAAAACTTAGATGAAAATTCTCAGGTAAGATTGTATTTTAGATGTCT	TAGCTT	CAGGTA	FALSE	FALSE	ENST00000519895.5
139617513	139617704	-1	X	ENSG00000101977	90547	90738	139617727	139617536	191	0.5978293638830268	0.6554115164305094	11	90739	91777	TTTTTTGTCTTTGTTATAATCAGGAGCTATTATCAAAGGCCCAGTTT	AAAATGCATAAACTCCTACAGCAGGTAGTGTAATGGGAAATGATCCA	CAGGAG	CAGGTA	FALSE	FALSE	ENST00000519895.5
139616282	139616473	-1	X	ENSG00000101977	91778	91969	139616496	139616305	191	0.5402472113355441	0.5978293638830268	12	91970	93198	TTTCTTCTTGATTTTCTTACCAGGCTCGTCAATGCTGTGATGAAGGG	GTAATATTATCTCCTGAGCTTAAGGTAGAGGCTTTTTTATTTTCAAA	CAGGCT	AAGGTA	FALSE	FALSE	ENST00000519895.5
139614881	139615052	-1	X	ENSG00000101977	93199	93370	139615075	139614904	171	0.48869460355743144	0.5402472113355441	13	93371	94987	TATAATTCTTATACAACTCGCAGGTTCAAATGAAGACTATACAACTC	CACCATTTTTTTCATCTAAACAAGGTAAAATGTCTTACTTTCTCTGT	CAGGTT	AAGGTA	FALSE	FALSE	ENST00000519895.5
139613216	139613263	-1	X	ENSG00000101977	94988	95035	139613286	139613239	47	0.47452517334941213	0.48869460355743144	14	95036	97912	GGCGTTACAATTTCCTTCTGCAGTGGGAGTTGGATACTCTTTCTTTC	AAGCATGTAAACTTTTTTCAAAAGGTACCCATCTTTATTATATTACT	CAGTGG	AAGGTA	FALSE	FALSE	ENST00000519895.5
139610301	139610338	-1	X	ENSG00000101977	97913	97950	139610361	139610324	37	0.4633705155260778	0.47452517334941213	15	97951	100471	CTTCTTTCACATTTCTCTACCAGGGAAGAAGACTTGGAGACAAAATC	AGACAAAATCAGAGCAACTTAAAAGTAAATATCATTAATTAATTCAA	CAGGGA	AAAGTA	FALSE	FALSE	ENST00000519895.5
139607691	139607779	-1	X	ENSG00000101977	100472	100560	139607802	139607714	88	0.43684051854085015	0.4633705155260778	16	100561	102471	AACTTTTATTTTCTGTATTTCAGATTGAAGTGGTGCCTGATTGTCAG	CAATAGCTTGGATGTTTTAAAGAAGTATCCTTTATTTATTAATATAA	CAGATT	GAAGTA	FALSE	FALSE	ENST00000519895.5
139605713	139605779	-1	X	ENSG00000101977	102472	102538	139605802	139605736	66	0.41694302080192946	0.43684051854085015	17	102539	103266	TAAATATGGTCTTTTCATTTTAGCCACGTACTAAATGAACTGATACA	CGAGAACTGTATACTGTTTTGTTGGTAAGCGACTCAAATTGTATTTG	TAGCCA	TTGGTA	FALSE	FALSE	ENST00000519895.5
139604869	139604984	-1	X	ENSG00000101977	103267	103382	139605007	139604892	115	0.38227313837805244	0.41694302080192946	18	103383	103500	ATGAATGTATTTATTTTGGGTAGGGTTATAGAGCGGAGATGGATAAT	AGAAATATATGAATTCCATAACGAGTATGTAATTGCTGAATTGAATA	TAGGGT	CGAGTA	FALSE	FALSE	ENST00000519895.5
139604681	139604750	-1	X	ENSG00000101977	103501	103570	139604773	139604704	69	0.3614712089237263	0.38227313837805244	19	103571	105752	TTTTTTCTCTGAAATTTTCACAGCATTTTCTTGAGCAGCCTGGAAAA	GTGGGACCTTGTTTCCTGGAAAGGGTTAGTTAAATTATTTTTTAAAT	CAGCAT	AGGGTT	FALSE	FALSE	ENST00000519895.5
139602406	139602498	-1	X	ENSG00000101977	105753	105845	139602521	139602429	92	0.3337353029846246	0.3614712089237263	20	105846	109752	TTTGAATTTGTTTTTTATCACAGAAGGATGATTTTCAGATGTATGCA	TATTCAGAATGCGCATTTTTCCAGGTACAGTAATTATTCAAGTATTG	CAGAAG	CAGGTA	FALSE	FALSE	ENST00000519895.5
139598406	139598498	-1	X	ENSG00000101977	109753	109845	139598521	139598429	92	0.30599939704552304	0.3337353029846246	21	109846	110665	TGATATTTATCTTTTAATGACAGGAATGTCAAAGAAAGTTAAAACAC	ACTAAATATCAGTTATTGTTGAAGGTAATTATATGAAGCATTTGTTT	CAGGAA	AAGGTA	FALSE	FALSE	ENST00000519895.5
139597460	139597585	-1	X	ENSG00000101977	110666	110791	139597608	139597483	125	0.26831474223696106	0.30599939704552304	22	110792	111480	TAATTCCTGATTTCTAATTACAGGAGCTATTAAAATATAGCAAAGAC	CAGATTGCAATAAATGGCTATATTGTAAGCACATTTTAATAATTGTT	CAGGAG	ATTGTA	FALSE	FALSE	ENST00000519895.5
139596549	139596770	-1	X	ENSG00000101977	111481	111702	139596793	139596572	221	0.20168827253542354	0.26831474223696106	23	111703	118323	TGGGTTTTGATTTTCCATTCTAGGGAAACTTAAATGAACTGGGCAAG	TACAGTTTTAAACACTGTTGGAAAGTAAGACAATTTGTATCGGGTAA	TAGGGA	AAAGTA	FALSE	FALSE	ENST00000519895.5
139589835	139589927	-1	X	ENSG00000101977	118324	118416	139589950	139589858	92	0.17395236659632196	0.20168827253542354	24	118417	119812	AAATTTTGACTTATTTATTATAGATGGATGAAGTTGGAATCACTGAA	AAGGAAGAAGTTTATATTGTCCAGGTTGGTCATTTGAAAATTCTTCT	TAGATG	CAGGTT	FALSE	FALSE	ENST00000519895.5
139588360	139588438	-1	X	ENSG00000101977	119813	119891	139588461	139588383	78	0.1504371419957793	0.17395236659632196	25	119892	120462	CCCGCTTTTTTTTTAATCTTTAGGCTTCTAATGTAGATGTGAAGATG	TGAAGCAGCAGGAACTTTTGACAGGTAAATTCAAGCCTGCATTCTTC	TAGGCT	CAGGTA	FALSE	FALSE	ENST00000519895.5
139587716	139587788	-1	X	ENSG00000101977	120463	120535	139587811	139587739	72	0.1287307808260476	0.1504371419957793	26	120536	121763	ATATGCTTTGTTTTATTTCTCAGTTAAAAAAAGAAAGCAACAGGATC	GATTTCTCTTCAGCAGAATGATGAGTAAGTGATTATTCTTTAAGAAA	CAGTTA	TGAGTA	FALSE	FALSE	ENST00000519895.5
139586378	139586487	-1	X	ENSG00000101977	121764	121873	139586510	139586401	109	0.09586976183298157	0.1287307808260476	27	121874	123072	AGTTTTATACATCACTATTTCAGAAAGCAACAGGGAGCTTTTATAAG	CAGTTCAGGCAGAAGCAAATACAGGTATGTGTCATGGTCATCTTAAG	CAGAAA	CAGGTA	FALSE	FALSE	ENST00000519895.5
139585066	139585178	-1	X	ENSG00000101977	123073	123185	139585201	139585089	112	0.06210431112451009	0.09586976183298157	28	123186	125747	CACATTCCACACTTTTCTTATAGTTTGGACTGAGGCATCACAATCTG	GAAGAAGAAAATAGGCCCCTCATGGTTAGTAATAATATAGTAAATTA	TAGTTT	ATGGTT	FALSE	FALSE	ENST00000519895.5
139582297	139582503	-1	X	ENSG00000101977	125748	125954	139582526	139582320	206	0	0.06210431112451009	29	125955	125977	AATGGGTGCTGCTTCCCTTGTAGAGACCTGTGTCGGAGATGGCTCTC	TTTCTTTCATTTAATAAAGCTTTTAATTATGGTACGCTGTCTTTTTA	TAGAGA	TTTAAT	TRUE	FALSE	ENST00000519895.5
139642468	139642518	-1	X	ENSG00000101977	24	74	139642541	139642491	50	0.98046875	1	1	75	10087	AAGTGTAATTGCGTACAGGCGAAATGGCAGAAGCAAATCCCCGGAGA	AAGATGAGGTTCAGAAGGAATGCGGTAAGGGCTCTGTCTGCACTCCT	GAAATG	GCGGTA	FALSE	FALSE	ENST00000370573.8
139632335	139632454	-1	X	ENSG00000101977	10088	10207	139632477	139632358	119	0.933984375	0.98046875	2	10208	11030	TCTTTTGTTCTTTCTTTCTACAGGCTTCCTTCCCTGGGAACTTGCAC	GAGGATTTTATGCTTAAATTACCAGTAAGAGTATATTATTTAAATGT	CAGGCT	CCAGTA	FALSE	FALSE	ENST00000370573.8
139631395	139631511	-1	X	ENSG00000101977	11031	11147	139631534	139631418	116	0.888671875	0.933984375	3	11148	12697	ATCTTTTTTGCTTATTTATATAGGTTGTTATGCTGAGCTCAGTTAGT	AGTGAATGGATCATCTTCAGAAATGTATGTTGTCTTTGCCCTTACTG	TAGGTT	AATGTA	FALSE	FALSE	ENST00000370573.8
139629695	139629844	-1	X	ENSG00000101977	12698	12847	139629867	139629718	149	0.83046875	0.888671875	4	12848	15785	AAGTAATCACCGGCTCTTTGCAGGCTATAGAAAATTTTGCCCTCACA	GCTGAAAGGTATCATCTGTTGAAGGTATGTCTGATAGAGTTGACAAA	CAGGCT	AAGGTA	FALSE	FALSE	ENST00000370573.8
139626623	139626756	-1	X	ENSG00000101977	15786	15919	139626779	139626646	133	0.778515625	0.83046875	5	15920	16234	ACTCCTTTTGTGTCTTTGGACAGAATGATATTACAGCTGTAACCAAA	TGGTGACTGGCAAACTATTAATAAGTGAGTACTCTCTTTTTGGTTTA	CAGAAT	TAAGTG	FALSE	FALSE	ENST00000370573.8
139626193	139626307	-1	X	ENSG00000101977	16235	16349	139626330	139626216	114	0.733984375	0.778515625	6	16350	22835	TTATTGGAGTTTTCTTTCTTAAGGTTGCTGACTCAAGTACATGATAT	AAGTTTGAGCAGGATTTTCAACAGGTCAGTTAAAACATTTCTTTGTA	AAGGTT	CAGGTC	FALSE	FALSE	ENST00000370573.8
139619587	139619706	-1	X	ENSG00000101977	22836	22955	139619729	139619610	119	0.6875	0.733984375	7	22956	24837	ACCTCTTTGTTTCGTATTTTTAGCTTGTGACTGAAGTTGAATTTCTA	GAAAACTTAGATGAAAATTCTCAGGTAAGATTGTATTTTAGATGTCT	TAGCTT	CAGGTA	FALSE	FALSE	ENST00000370573.8
139617513	139617704	-1	X	ENSG00000101977	24838	25029	139617727	139617536	191	0.612890625	0.6875	8	25030	26068	TTTTTTGTCTTTGTTATAATCAGGAGCTATTATCAAAGGCCCAGTTT	AAAATGCATAAACTCCTACAGCAGGTAGTGTAATGGGAAATGATCCA	CAGGAG	CAGGTA	FALSE	FALSE	ENST00000370573.8
139616282	139616473	-1	X	ENSG00000101977	26069	26260	139616496	139616305	191	0.53828125	0.612890625	9	26261	27489	TTTCTTCTTGATTTTCTTACCAGGCTCGTCAATGCTGTGATGAAGGG	GTAATATTATCTCCTGAGCTTAAGGTAGAGGCTTTTTTATTTTCAAA	CAGGCT	AAGGTA	FALSE	FALSE	ENST00000370573.8
139614881	139615052	-1	X	ENSG00000101977	27490	27661	139615075	139614904	171	0.47148437499999996	0.53828125	10	27662	32203	TATAATTCTTATACAACTCGCAGGTTCAAATGAAGACTATACAACTC	CACCATTTTTTTCATCTAAACAAGGTAAAATGTCTTACTTTCTCTGT	CAGGTT	AAGGTA	FALSE	FALSE	ENST00000370573.8
139610301	139610338	-1	X	ENSG00000101977	32204	32241	139610361	139610324	37	0.45703125	0.47148437499999996	11	32242	34762	CTTCTTTCACATTTCTCTACCAGGGAAGAAGACTTGGAGACAAAATC	AGACAAAATCAGAGCAACTTAAAAGTAAATATCATTAATTAATTCAA	CAGGGA	AAAGTA	FALSE	FALSE	ENST00000370573.8
139607691	139607779	-1	X	ENSG00000101977	34763	34851	139607802	139607714	88	0.42265624999999996	0.45703125	12	34852	36762	AACTTTTATTTTCTGTATTTCAGATTGAAGTGGTGCCTGATTGTCAG	CAATAGCTTGGATGTTTTAAAGAAGTATCCTTTATTTATTAATATAA	CAGATT	GAAGTA	FALSE	FALSE	ENST00000370573.8
139605713	139605779	-1	X	ENSG00000101977	36763	36829	139605802	139605736	66	0.396875	0.42265624999999996	13	36830	37557	TAAATATGGTCTTTTCATTTTAGCCACGTACTAAATGAACTGATACA	CGAGAACTGTATACTGTTTTGTTGGTAAGCGACTCAAATTGTATTTG	TAGCCA	TTGGTA	FALSE	FALSE	ENST00000370573.8
139604869	139604984	-1	X	ENSG00000101977	37558	37673	139605007	139604892	115	0.351953125	0.396875	14	37674	37791	ATGAATGTATTTATTTTGGGTAGGGTTATAGAGCGGAGATGGATAAT	AGAAATATATGAATTCCATAACGAGTATGTAATTGCTGAATTGAATA	TAGGGT	CGAGTA	FALSE	FALSE	ENST00000370573.8
139604681	139604750	-1	X	ENSG00000101977	37792	37861	139604773	139604704	69	0.32499999999999996	0.351953125	15	37862	40043	TTTTTTCTCTGAAATTTTCACAGCATTTTCTTGAGCAGCCTGGAAAA	GTGGGACCTTGTTTCCTGGAAAGGGTTAGTTAAATTATTTTTTAAAT	CAGCAT	AGGGTT	FALSE	FALSE	ENST00000370573.8
139602406	139602498	-1	X	ENSG00000101977	40044	40136	139602521	139602429	92	0.2890625	0.32499999999999996	16	40137	44043	TTTGAATTTGTTTTTTATCACAGAAGGATGATTTTCAGATGTATGCA	TATTCAGAATGCGCATTTTTCCAGGTACAGTAATTATTCAAGTATTG	CAGAAG	CAGGTA	FALSE	FALSE	ENST00000370573.8
139598406	139598498	-1	X	ENSG00000101977	44044	44136	139598521	139598429	92	0.25312500000000004	0.2890625	17	44137	44956	TGATATTTATCTTTTAATGACAGGAATGTCAAAGAAAGTTAAAACAC	ACTAAATATCAGTTATTGTTGAAGGTAATTATATGAAGCATTTGTTT	CAGGAA	AAGGTA	FALSE	FALSE	ENST00000370573.8
139597460	139597585	-1	X	ENSG00000101977	44957	45082	139597608	139597483	125	0.20429687500000004	0.25312500000000004	18	45083	45771	TAATTCCTGATTTCTAATTACAGGAGCTATTAAAATATAGCAAAGAC	CAGATTGCAATAAATGGCTATATTGTAAGCACATTTTAATAATTGTT	CAGGAG	ATTGTA	FALSE	FALSE	ENST00000370573.8
139596549	139596770	-1	X	ENSG00000101977	45772	45993	139596793	139596572	221	0.11796874999999996	0.20429687500000004	19	45994	52614	TGGGTTTTGATTTTCCATTCTAGGGAAACTTAAATGAACTGGGCAAG	TACAGTTTTAAACACTGTTGGAAAGTAAGACAATTTGTATCGGGTAA	TAGGGA	AAAGTA	FALSE	FALSE	ENST00000370573.8
139589835	139589927	-1	X	ENSG00000101977	52615	52707	139589950	139589858	92	0.08203125	0.11796874999999996	20	52708	54103	AAATTTTGACTTATTTATTATAGATGGATGAAGTTGGAATCACTGAA	AAGGAAGAAGTTTATATTGTCCAGGTTGGTCATTTGAAAATTCTTCT	TAGATG	CAGGTT	FALSE	FALSE	ENST00000370573.8
139588360	139588438	-1	X	ENSG00000101977	54104	54182	139588461	139588383	78	0.051562499999999956	0.08203125	21	54183	54753	CCCGCTTTTTTTTTAATCTTTAGGCTTCTAATGTAGATGTGAAGATG	TGAAGCAGCAGGAACTTTTGACAGGTAAATTCAAGCCTGCATTCTTC	TAGGCT	CAGGTA	FALSE	FALSE	ENST00000370573.8
139587716	139587788	-1	X	ENSG00000101977	54754	54826	139587811	139587739	72	0.0234375	0.051562499999999956	22	54827	60038	ATATGCTTTGTTTTATTTCTCAGTTAAAAAAAGAAAGCAACAGGATC	GATTTCTCTTCAGCAGAATGATGAGTAAGTGATTATTCTTTAAGAAA	CAGTTA	TGAGTA	FALSE	FALSE	ENST00000370573.8
139582443	139582503	-1	X	ENSG00000101977	60039	60099	139582526	139582466	60	0	0.0234375	23	60100	60122	AATGGGTGCTGCTTCCCTTGTAGAGACCTGTGTCGGAGATGGCTCTC	GCTACTATGTCAAATGGCAAGTAGCTCTTTCCTGCCTGCTTCTCAGC	TAGAGA	TAGCTC	TRUE	FALSE	ENST00000370573.8
139642468	139642518	-1	X	ENSG00000101977	24	74	139642541	139642491	50	0.9821428571428571	1	1	75	10087	AAGTGTAATTGCGTACAGGCGAAATGGCAGAAGCAAATCCCCGGAGA	AAGATGAGGTTCAGAAGGAATGCGGTAAGGGCTCTGTCTGCACTCCT	GAAATG	GCGGTA	FALSE	FALSE	ENST00000338585.6
139632335	139632454	-1	X	ENSG00000101977	10088	10207	139632477	139632358	119	0.9396428571428571	0.9821428571428571	2	10208	11030	TCTTTTGTTCTTTCTTTCTACAGGCTTCCTTCCCTGGGAACTTGCAC	GAGGATTTTATGCTTAAATTACCAGTAAGAGTATATTATTTAAATGT	CAGGCT	CCAGTA	FALSE	FALSE	ENST00000338585.6
139631395	139631511	-1	X	ENSG00000101977	11031	11147	139631534	139631418	116	0.8982142857142857	0.9396428571428571	3	11148	12697	ATCTTTTTTGCTTATTTATATAGGTTGTTATGCTGAGCTCAGTTAGT	AGTGAATGGATCATCTTCAGAAATGTATGTTGTCTTTGCCCTTACTG	TAGGTT	AATGTA	FALSE	FALSE	ENST00000338585.6
139629695	139629844	-1	X	ENSG00000101977	12698	12847	139629867	139629718	149	0.845	0.8982142857142857	4	12848	15785	AAGTAATCACCGGCTCTTTGCAGGCTATAGAAAATTTTGCCCTCACA	GCTGAAAGGTATCATCTGTTGAAGGTATGTCTGATAGAGTTGACAAA	CAGGCT	AAGGTA	FALSE	FALSE	ENST00000338585.6
139626623	139626756	-1	X	ENSG00000101977	15786	15919	139626779	139626646	133	0.7975	0.845	5	15920	16234	ACTCCTTTTGTGTCTTTGGACAGAATGATATTACAGCTGTAACCAAA	TGGTGACTGGCAAACTATTAATAAGTGAGTACTCTCTTTTTGGTTTA	CAGAAT	TAAGTG	FALSE	FALSE	ENST00000338585.6
139626193	139626307	-1	X	ENSG00000101977	16235	16349	139626330	139626216	114	0.7567857142857143	0.7975	6	16350	22835	TTATTGGAGTTTTCTTTCTTAAGGTTGCTGACTCAAGTACATGATAT	AAGTTTGAGCAGGATTTTCAACAGGTCAGTTAAAACATTTCTTTGTA	AAGGTT	CAGGTC	FALSE	FALSE	ENST00000338585.6
139619587	139619706	-1	X	ENSG00000101977	22836	22955	139619729	139619610	119	0.7142857142857143	0.7567857142857143	7	22956	24837	ACCTCTTTGTTTCGTATTTTTAGCTTGTGACTGAAGTTGAATTTCTA	GAAAACTTAGATGAAAATTCTCAGGTAAGATTGTATTTTAGATGTCT	TAGCTT	CAGGTA	FALSE	FALSE	ENST00000338585.6
139617513	139617704	-1	X	ENSG00000101977	24838	25029	139617727	139617536	191	0.6460714285714286	0.7142857142857143	8	25030	26068	TTTTTTGTCTTTGTTATAATCAGGAGCTATTATCAAAGGCCCAGTTT	AAAATGCATAAACTCCTACAGCAGGTAGTGTAATGGGAAATGATCCA	CAGGAG	CAGGTA	FALSE	FALSE	ENST00000338585.6
139616282	139616473	-1	X	ENSG00000101977	26069	26260	139616496	139616305	191	0.5778571428571428	0.6460714285714286	9	26261	27489	TTTCTTCTTGATTTTCTTACCAGGCTCGTCAATGCTGTGATGAAGGG	GTAATATTATCTCCTGAGCTTAAGGTAGAGGCTTTTTTATTTTCAAA	CAGGCT	AAGGTA	FALSE	FALSE	ENST00000338585.6
139614881	139615052	-1	X	ENSG00000101977	27490	27661	139615075	139614904	171	0.5167857142857143	0.5778571428571428	10	27662	29278	TATAATTCTTATACAACTCGCAGGTTCAAATGAAGACTATACAACTC	CACCATTTTTTTCATCTAAACAAGGTAAAATGTCTTACTTTCTCTGT	CAGGTT	AAGGTA	FALSE	FALSE	ENST00000338585.6
139613216	139613263	-1	X	ENSG00000101977	29279	29326	139613286	139613239	47	0.5	0.5167857142857143	11	29327	32203	GGCGTTACAATTTCCTTCTGCAGTGGGAGTTGGATACTCTTTCTTTC	AAGCATGTAAACTTTTTTCAAAAGGTACCCATCTTTATTATATTACT	CAGTGG	AAGGTA	FALSE	FALSE	ENST00000338585.6
139610301	139610338	-1	X	ENSG00000101977	32204	32241	139610361	139610324	37	0.48678571428571427	0.5	12	32242	34762	CTTCTTTCACATTTCTCTACCAGGGAAGAAGACTTGGAGACAAAATC	AGACAAAATCAGAGCAACTTAAAAGTAAATATCATTAATTAATTCAA	CAGGGA	AAAGTA	FALSE	FALSE	ENST00000338585.6
139607691	139607779	-1	X	ENSG00000101977	34763	34851	139607802	139607714	88	0.4553571428571429	0.48678571428571427	13	34852	36762	AACTTTTATTTTCTGTATTTCAGATTGAAGTGGTGCCTGATTGTCAG	CAATAGCTTGGATGTTTTAAAGAAGTATCCTTTATTTATTAATATAA	CAGATT	GAAGTA	FALSE	FALSE	ENST00000338585.6
139605713	139605779	-1	X	ENSG00000101977	36763	36829	139605802	139605736	66	0.43178571428571433	0.4553571428571429	14	36830	37557	TAAATATGGTCTTTTCATTTTAGCCACGTACTAAATGAACTGATACA	CGAGAACTGTATACTGTTTTGTTGGTAAGCGACTCAAATTGTATTTG	TAGCCA	TTGGTA	FALSE	FALSE	ENST00000338585.6
139604869	139604984	-1	X	ENSG00000101977	37558	37673	139605007	139604892	115	0.3907142857142857	0.43178571428571433	15	37674	37791	ATGAATGTATTTATTTTGGGTAGGGTTATAGAGCGGAGATGGATAAT	AGAAATATATGAATTCCATAACGAGTATGTAATTGCTGAATTGAATA	TAGGGT	CGAGTA	FALSE	FALSE	ENST00000338585.6
139604681	139604750	-1	X	ENSG00000101977	37792	37861	139604773	139604704	69	0.3660714285714286	0.3907142857142857	16	37862	40043	TTTTTTCTCTGAAATTTTCACAGCATTTTCTTGAGCAGCCTGGAAAA	GTGGGACCTTGTTTCCTGGAAAGGGTTAGTTAAATTATTTTTTAAAT	CAGCAT	AGGGTT	FALSE	FALSE	ENST00000338585.6
139602406	139602498	-1	X	ENSG00000101977	40044	40136	139602521	139602429	92	0.3332142857142857	0.3660714285714286	17	40137	44043	TTTGAATTTGTTTTTTATCACAGAAGGATGATTTTCAGATGTATGCA	TATTCAGAATGCGCATTTTTCCAGGTACAGTAATTATTCAAGTATTG	CAGAAG	CAGGTA	FALSE	FALSE	ENST00000338585.6
139598406	139598498	-1	X	ENSG00000101977	44044	44136	139598521	139598429	92	0.3003571428571429	0.3332142857142857	18	44137	44956	TGATATTTATCTTTTAATGACAGGAATGTCAAAGAAAGTTAAAACAC	ACTAAATATCAGTTATTGTTGAAGGTAATTATATGAAGCATTTGTTT	CAGGAA	AAGGTA	FALSE	FALSE	ENST00000338585.6
139597460	139597585	-1	X	ENSG00000101977	44957	45082	139597608	139597483	125	0.25571428571428567	0.3003571428571429	19	45083	45771	TAATTCCTGATTTCTAATTACAGGAGCTATTAAAATATAGCAAAGAC	CAGATTGCAATAAATGGCTATATTGTAAGCACATTTTAATAATTGTT	CAGGAG	ATTGTA	FALSE	FALSE	ENST00000338585.6
139596549	139596770	-1	X	ENSG00000101977	45772	45993	139596793	139596572	221	0.17678571428571432	0.25571428571428567	20	45994	52614	TGGGTTTTGATTTTCCATTCTAGGGAAACTTAAATGAACTGGGCAAG	TACAGTTTTAAACACTGTTGGAAAGTAAGACAATTTGTATCGGGTAA	TAGGGA	AAAGTA	FALSE	FALSE	ENST00000338585.6
139589835	139589927	-1	X	ENSG00000101977	52615	52707	139589950	139589858	92	0.1439285714285714	0.17678571428571432	21	52708	54103	AAATTTTGACTTATTTATTATAGATGGATGAAGTTGGAATCACTGAA	AAGGAAGAAGTTTATATTGTCCAGGTTGGTCATTTGAAAATTCTTCT	TAGATG	CAGGTT	FALSE	FALSE	ENST00000338585.6
139588360	139588438	-1	X	ENSG00000101977	54104	54182	139588461	139588383	78	0.1160714285714286	0.1439285714285714	22	54183	54753	CCCGCTTTTTTTTTAATCTTTAGGCTTCTAATGTAGATGTGAAGATG	TGAAGCAGCAGGAACTTTTGACAGGTAAATTCAAGCCTGCATTCTTC	TAGGCT	CAGGTA	FALSE	FALSE	ENST00000338585.6
139587716	139587788	-1	X	ENSG00000101977	54754	54826	139587811	139587739	72	0.0903571428571428	0.1160714285714286	23	54827	56054	ATATGCTTTGTTTTATTTCTCAGTTAAAAAAAGAAAGCAACAGGATC	GATTTCTCTTCAGCAGAATGATGAGTAAGTGATTATTCTTTAAGAAA	CAGTTA	TGAGTA	FALSE	FALSE	ENST00000338585.6
139586378	139586487	-1	X	ENSG00000101977	56055	56164	139586510	139586401	109	0.05142857142857138	0.0903571428571428	24	56165	57363	AGTTTTATACATCACTATTTCAGAAAGCAACAGGGAGCTTTTATAAG	CAGTTCAGGCAGAAGCAAATACAGGTATGTGTCATGGTCATCTTAAG	CAGAAA	CAGGTA	FALSE	FALSE	ENST00000338585.6
139585066	139585178	-1	X	ENSG00000101977	57364	57476	139585201	139585089	112	0.011428571428571455	0.05142857142857138	25	57477	60038	CACATTCCACACTTTTCTTATAGTTTGGACTGAGGCATCACAATCTG	GAAGAAGAAAATAGGCCCCTCATGGTTAGTAATAATATAGTAAATTA	TAGTTT	ATGGTT	FALSE	FALSE	ENST00000338585.6
139582471	139582503	-1	X	ENSG00000101977	60039	60071	139582526	139582494	32	0	0.011428571428571455	26	60072	60094	AATGGGTGCTGCTTCCCTTGTAGAGACCTGTGTCGGAGATGGCTCTC	TCGGAGATGGCTCTCCTATATTGATGAAGCTACTATGTCAAATGGCA	TAGAGA	TGATGA	TRUE	FALSE	ENST00000338585.6
139932016	139933070	-1	X	ENSG00000101974	24	1078	139933093	139932039	1054	0.84713560551124	1	1	1079	106270	TGGGGGTCAGGGAAATCCCGCCCCGCTGCGCAGCAGCAACGACACAA	TTCCGCCGGAGCTTGAATCGTTTTGTAAGTACACTCGCTGCGGCTCC	CCCCGC	TTTGTA	FALSE	FALSE	ENST00000370557.5
139826704	139826823	-1	X	ENSG00000101974	106271	106390	139826846	139826727	119	0.8298767222625091	0.84713560551124	2	106391	113666	TTTTTCCCTTTTCTCTTGGTCAGTGTGCTGGAGAAGAGAAACGAGTT	GATAATAGAATAGTCTCATCTAAGGTAAGTTTTTGTTTTAACTCAAT	CAGTGT	AAGGTA	FALSE	FALSE	ENST00000370557.5
139819338	139819427	-1	X	ENSG00000101974	113667	113756	139819450	139819361	89	0.8169688179840464	0.8298767222625091	3	113757	116150	TCTTTTTTCTTCCTCCCTTACAGTATACACTTTGGAATTTTCTCCCA	TTTCTCATAATCTTCCTTGTACAGGTAAGAGCTCCTTAAACAGCCAC	CAGTAT	CAGGTA	FALSE	FALSE	ENST00000370557.5
139816863	139816943	-1	X	ENSG00000101974	116151	116231	139816966	139816886	80	0.8053662073966643	0.8169688179840464	4	116232	118108	TCAATTTAATTTTATTTACCTAGGTCACAGTAGACACACCAACTAGC	ATAACTGTTACAGCCATCAAGCAGGTAAATTTCTTATTTACACTTGC	TAGGTC	CAGGTA	FALSE	FALSE	ENST00000370557.5
139814878	139814985	-1	X	ENSG00000101974	118109	118216	139815008	139814901	107	0.7898477157360406	0.8053662073966643	5	118217	128494	ATATAGTTATTTTTATCTTTCAGGGATATGAGGATTGTCTGAGACAC	AGAAAAGAAAGTGAAAAAATCAAGGTATTTTTTCTTAGTCCACTCCT	CAGGGA	AAGGTA	FALSE	FALSE	ENST00000370557.5
139804471	139804599	-1	X	ENSG00000101974	128495	128623	139804622	139804494	128	0.7712835387962291	0.7898477157360406	6	128624	130754	TTATATTTATTTCTCAATTCCAGGTTGGTGATGTAGTAGAAGTACAG	CTTGATGGGGAATCCAATTGCAAGGTAACAGACTAAACCTTGCCTAA	CAGGTT	AAGGTA	FALSE	FALSE	ENST00000370557.5
139802236	139802339	-1	X	ENSG00000101974	130755	130858	139802362	139802259	103	0.7563451776649746	0.7712835387962291	7	130859	132983	CTTTTTCTTCTGCTTTCAACTAGACACATTATGCAGTACGTGATACC	ACAGCCTCAACCTGACCTCTACAAGTAAGAATCACCTGGTTTCATTT	TAGACA	CAAGTA	FALSE	FALSE	ENST00000370557.5
139800060	139800110	-1	X	ENSG00000101974	132984	133034	139800133	139800083	50	0.7490935460478607	0.7563451776649746	8	133035	134350	TTGCAATTTTGTTCTTTTTACAGATTTGTTGGGCGAATCAATATCTA	TAATAGTCTTGAGGCTGTTGCCAGGTAAGTTTGCTGTTTCTTTAATT	CAGATT	CAGGTA	FALSE	FALSE	ENST00000370557.5
139798679	139798743	-1	X	ENSG00000101974	134351	134415	139798766	139798702	64	0.7398114575779551	0.7490935460478607	9	134416	134739	AGCTGTGTTCATTTTTTATTTAGGTCTTTGGGACCTGAAAATCTCTT	TAAAAAATACCGAGAAGATATATGGTGAACAATTTTTAAGATACACC	TAGGTC	ATGGTG	FALSE	FALSE	ENST00000370557.5
139798273	139798354	-1	X	ENSG00000101974	134740	134821	139798377	139798296	81	0.7280638143582305	0.7398114575779551	10	134822	135767	TATTATATTCTGTAATTTCTTAGGAGTTGCTGTTTACACTGGAATGG	TCAGAAACGTTCTGCTGTTGAAAAGTTAGTATGCGCCACAATTTATT	TAGGAG	AAAGTT	FALSE	FALSE	ENST00000370557.5
139797176	139797326	-1	X	ENSG00000101974	135768	135918	139797349	139797199	150	0.706308919506889	0.7280638143582305	11	135919	136623	ATCCATGCTATCTTATTTTTCAGATCTATTAATGCTTTCCTGATTGT	CAGAAAGAGCGAGAGACCTTGAAGGTAATTTGTTTTCTGCTGAAAAT	CAGATC	AAGGTA	FALSE	FALSE	ENST00000370557.5
139796273	139796470	-1	X	ENSG00000101974	136624	136821	139796493	139796296	197	0.6777374909354605	0.706308919506889	12	136822	143605	ATGAACTATCTCTTTTATTTTAGGTTTTAAAAATGTTCACCGACTTC	GACCTTAATGAAGAACTTGGTCAGGTTAGAGCATTGTTTTACTTAAA	TAGGTT	CAGGTT	FALSE	FALSE	ENST00000370557.5
139789327	139789488	-1	X	ENSG00000101974	143606	143767	139789511	139789350	161	0.6543872371283539	0.6777374909354605	13	143768	144750	ATATGTTTGTGTCCTTGTTTTAGGTGGATTATGTATTTACAGATAAG	ACATATTTTGACAAAGTAGATAAGGTGCATTTGCATTATTGTTTTAT	TAGGTG	AAGGTG	FALSE	FALSE	ENST00000370557.5
139788192	139788343	-1	X	ENSG00000101974	144751	144902	139788366	139788215	151	0.63248730964467	0.6543872371283539	14	144903	145849	ATTATTTTGTTGCTGTTCCACAGAATCGAGAAGAGCTGTTTCTACGT	AGCTTTGGTGAAAGGAGCTAAAAGGTAAAGTATACTTTCTTATACTT	CAGAAT	AAGGTA	FALSE	FALSE	ENST00000370557.5
139787173	139787244	-1	X	ENSG00000101974	145850	145921	139787267	139787196	71	0.6221899927483684	0.63248730964467	15	145922	147794	GTCTTTTTTATTGTTTTTGATAGGTACGGGTTCACATTTTTAGGAAA	GAACCAAAGAAAAGAAATAGAAGAGTAAGTAGCTCTGTGTTTGATGT	TAGGTA	AGAGTA	FALSE	FALSE	ENST00000370557.5
139785226	139785299	-1	X	ENSG00000101974	147795	147868	139785322	139785249	73	0.6116026105873822	0.6221899927483684	16	147869	149826	TACTTTGCTCATTTCTCTTAAAGATATGAACTTCTTCACACCTTAAA	GTGTAATTGTGAAGACTCAAGAAGGTACATGTCTGAAAAGCTTGAAT	AAGATA	AAGGTA	FALSE	FALSE	ENST00000370557.5
139783164	139783267	-1	X	ENSG00000101974	149827	149930	139783290	139783187	103	0.5966642494561276	0.6116026105873822	17	149931	150365	AGTACTATGGTTCTTTATTTTAGGAGACATACTTCTCTTTTGTAAAG	GTCCATGTGGAACGTAATGCAATGGTGAGCCTATACTCCTTCCCCCA	TAGGAG	ATGGTG	FALSE	FALSE	ENST00000370557.5
139782547	139782728	-1	X	ENSG00000101974	150366	150547	139782751	139782570	181	0.5704133430021755	0.5966642494561276	18	150548	158140	CAGATCTCCTACTTTACTCCTAGGATGGGTATCGGACACTCTGTGTA	TGGAGCCACTGCAGTTGAAGACAAGTAACTAGAAAATGATACTCTTA	TAGGAT	CAAGTA	FALSE	FALSE	ENST00000370557.5
139774690	139774953	-1	X	ENSG00000101974	158141	158404	139774976	139774713	263	0.5322697606961566	0.5704133430021755	19	158405	164659	CAAGGTTTCTTTTGTGTTCCCAGGCTACAAGATCAAGCTGCAGAGAC	TAAAAGTACTAGAAGCTTTAAAAAGTAAGAAAGTACATCAGTTTCTT	CAGGCT	AAAGTA	FALSE	FALSE	ENST00000370557.5
139768260	139768434	-1	X	ENSG00000101974	164660	164834	139768457	139768283	174	0.5070340826686004	0.5322697606961566	20	164835	169675	ATAGCATTGTTTCTCTTTTTCAGAGCATGGACAGAACATCAGGAATA	ATGGCACCATTACAGAAAGCCCAGGTAACTGTGAATATTAGTTAACG	CAGAGC	CAGGTA	FALSE	FALSE	ENST00000370557.5
139763316	139763418	-1	X	ENSG00000101974	169676	169778	139763441	139763339	102	0.49224075416968815	0.5070340826686004	21	169779	170996	CCTCTTTTGTATTTAATATTTAGATTGTCAGAATGGTGAAGAATTTA	TCTTGGAATCCCATGTGGGAATAGGTAAGATACATCTAATGAGATGG	TAGATT	TAGGTA	FALSE	FALSE	ENST00000370557.5
139761961	139762097	-1	X	ENSG00000101974	170997	171133	139762120	139761984	136	0.47251631617113854	0.49224075416968815	22	171134	175226	ATACTCTCTTTTAGGTATTAAAGGCAAAGAAGGTCGCCAAGCAGCTA	CTTGTACAGTACTTCTTCTATAAGGTATGTGATAAAATATATGTAAT	AAGGCA	AAGGTA	FALSE	FALSE	ENST00000370557.5
139757808	139757867	-1	X	ENSG00000101974	175227	175286	139757890	139757831	59	0.46395939086294413	0.47251631617113854	23	175287	182941	TTGTCTTAATTTTTTTTTTTCAGAACCTTTGTTTCATTTTGCCACAG	TTCTTCTGTGGATTCTCACAACAGGTTTGTTTCTCAAGTTATTCGTT	CAGAAC	CAGGTT	FALSE	FALSE	ENST00000370557.5
139750025	139750152	-1	X	ENSG00000101974	182942	183069	139750175	139750048	127	0.445540246555475	0.46395939086294413	24	183070	187236	TCCTCTGTTGTTTTTCATTTTAGCCACTGTATGATGCTGCTTACCTT	GACCTCAGATCCCCGATTGTATATGTAAGTTAAATATATAGTTAAAA	TAGCCA	TATGTA	FALSE	FALSE	ENST00000370557.5
139745722	139745857	-1	X	ENSG00000101974	187237	187372	139745880	139745745	135	0.4259608411892676	0.445540246555475	25	187373	189469	TTTTTCCCCCCATTTCTCAATAGGAAAATTTCTGGCAATGCCATGCT	GCATCCCTAGAAGAAAATGGAAAGGTAAAAAGAACCTGTCATTACAT	TAGGAA	AAGGTA	FALSE	FALSE	ENST00000370557.5
139743559	139743624	-1	X	ENSG00000101974	189470	189535	139743647	139743582	65	0.4165337200870196	0.4259608411892676	26	189536	191999	TGTAATTATTAAATGTTTTTCAGGTATACGGAAACTGGACTTTTGGA	TTAGTATTCACTGTAACCCTGAAGGTTAGATTTTTACTTATTCATGT	CAGGTA	AAGGTT	FALSE	FALSE	ENST00000370557.5
139740991	139741094	-1	X	ENSG00000101974	192e3	192103	139741117	139741014	103	0.40159535895576504	0.4165337200870196	27	192104	195024	TCTTTTGTGTTGTATCTTTTCAGCTTGCCTTGGATACCCGATTCTGG	ATTCTTCTGGGGAGGAATTATTTGGTAAGCAATTGTACATGTGTGAG	CAGCTT	TTGGTA	FALSE	FALSE	ENST00000370557.5
139737916	139738069	-1	X	ENSG00000101974	195025	195178	139738092	139737939	153	0.3794053662073966	0.40159535895576504	28	195179	204131	CATGTATTTTCTTTCCACTGCAGGCCTTTTCTCAAGCAACAGAGAAT	AATGTAAGAAGAAGAAGTGCCAGGGTAAGAACTAAGTTTATCTTACA	CAGGCC	AGGGTA	FALSE	FALSE	ENST00000370557.5
139726346	139728962	-1	X	ENSG00000101974	204132	206748	139728985	139726369	2616	0	0.3794053662073966	29	206749	206771	TCTGTATATTTTACATTTTTCAGAATCCGAATCTTGAACTGCCTATG	AACTTTGGTATGATATGATTGATATATCAGCCTCTTTTTTTTGGGAA	CAGAAT	ATATAT	TRUE	FALSE	ENST00000370557.5
139745722	139745791	-1	X	ENSG00000101974	24	93	139745814	139745745	69	0.9777920823945928	1	1	94	2190	TATTGGACATTTCTGGCTGCCTTTGAAGGGACAGTGTTCTTCTTTGG	GCATCCCTAGAAGAAAATGGAAAGGTAAAAAGAACCTGTCATTACAT	CTTTGA	AAGGTA	FALSE	FALSE	ENST00000433868.5
139743559	139743624	-1	X	ENSG00000101974	2191	2256	139743647	139743582	65	0.9568715803025426	0.9777920823945928	2	2257	4720	TGTAATTATTAAATGTTTTTCAGGTATACGGAAACTGGACTTTTGGA	TTAGTATTCACTGTAACCCTGAAGGTTAGATTTTTACTTATTCATGT	CAGGTA	AAGGTT	FALSE	FALSE	ENST00000433868.5
139740991	139741094	-1	X	ENSG00000101974	4721	4824	139741117	139741014	103	0.9237206308336016	0.9568715803025426	3	4825	7745	TCTTTTGTGTTGTATCTTTTCAGCTTGCCTTGGATACCCGATTCTGG	ATTCTTCTGGGGAGGAATTATTTGGTAAGCAATTGTACATGTGTGAG	CAGCTT	TTGGTA	FALSE	FALSE	ENST00000433868.5
139737916	139738069	-1	X	ENSG00000101974	7746	7899	139738092	139737939	153	0.8744769874476988	0.9237206308336016	4	7900	14059	CATGTATTTTCTTTCCACTGCAGGCCTTTTCTCAAGCAACAGAGAAT	AATGTAAGAAGAAGAAGTGCCAGGGTAAGAACTAAGTTTATCTTACA	CAGGCC	AGGGTA	FALSE	FALSE	ENST00000433868.5
139731651	139731755	-1	X	ENSG00000101974	14060	14164	139731778	139731674	104	0.8410041841004184	0.8744769874476988	5	14165	16852	GTATCTTTGCCTCACTATTACAGAGAAATCTGAGCTGTAGAAGGGCA	GACGAATCTAATGTATTGTAACAGGTACCTAGTGTTAAACAAATGGG	CAGAGA	CAGGTA	FALSE	FALSE	ENST00000433868.5
139726349	139728962	-1	X	ENSG00000101974	16853	19466	139728985	139726372	2613	0	0.8410041841004184	6	19467	19489	TCTGTATATTTTACATTTTTCAGAATCCGAATCTTGAACTGCCTATG	ATAAACTTTGGTATGATATGATTGATATATCAGCCTCTTTTTTTTGG	CAGAAT	TTGATA	TRUE	FALSE	ENST00000433868.5
139832154	139832288	-1	X	ENSG00000101974	24	158	139832311	139832177	134	0.9779786359901397	1	1	159	5488	CACTTCCCAAGTTCTGGGAAACTTTACAAGGATCACAGGGGTTGGTA	CCATCTCTCCCTCCAGCCTCTGAGGTTTGTAATCTATATTTATTTCT	ACTTTA	GAGGTT	FALSE	FALSE	ENST00000327569.7
139826704	139826823	-1	X	ENSG00000101974	5489	5608	139826846	139826727	119	0.9584223500410847	0.9779786359901397	2	5609	12884	TTTTTCCCTTTTCTCTTGGTCAGTGTGCTGGAGAAGAGAAACGAGTT	GATAATAGAATAGTCTCATCTAAGGTAAGTTTTTGTTTTAACTCAAT	CAGTGT	AAGGTA	FALSE	FALSE	ENST00000327569.7
139819338	139819427	-1	X	ENSG00000101974	12885	12974	139819450	139819361	89	0.9437962202136401	0.9584223500410847	3	12975	15368	TCTTTTTTCTTCCTCCCTTACAGTATACACTTTGGAATTTTCTCCCA	TTTCTCATAATCTTCCTTGTACAGGTAAGAGCTCCTTAAACAGCCAC	CAGTAT	CAGGTA	FALSE	FALSE	ENST00000327569.7
139816863	139816943	-1	X	ENSG00000101974	15369	15449	139816966	139816886	80	0.9306491372226787	0.9437962202136401	4	15450	17326	TCAATTTAATTTTATTTACCTAGGTCACAGTAGACACACCAACTAGC	ATAACTGTTACAGCCATCAAGCAGGTAAATTTCTTATTTACACTTGC	TAGGTC	CAGGTA	FALSE	FALSE	ENST00000327569.7
139814878	139814985	-1	X	ENSG00000101974	17327	17434	139815008	139814901	107	0.9130649137222678	0.9306491372226787	5	17435	27712	ATATAGTTATTTTTATCTTTCAGGGATATGAGGATTGTCTGAGACAC	AGAAAAGAAAGTGAAAAAATCAAGGTATTTTTTCTTAGTCCACTCCT	CAGGGA	AAGGTA	FALSE	FALSE	ENST00000327569.7
139804471	139804599	-1	X	ENSG00000101974	27713	27841	139804622	139804494	128	0.8920295809367297	0.9130649137222678	6	27842	29972	TTATATTTATTTCTCAATTCCAGGTTGGTGATGTAGTAGAAGTACAG	CTTGATGGGGAATCCAATTGCAAGGTAACAGACTAAACCTTGCCTAA	CAGGTT	AAGGTA	FALSE	FALSE	ENST00000327569.7
139802236	139802339	-1	X	ENSG00000101974	29973	30076	139802362	139802259	103	0.8751027115858669	0.8920295809367297	7	30077	32201	CTTTTTCTTCTGCTTTCAACTAGACACATTATGCAGTACGTGATACC	ACAGCCTCAACCTGACCTCTACAAGTAAGAATCACCTGGTTTCATTT	TAGACA	CAAGTA	FALSE	FALSE	ENST00000327569.7
139800060	139800110	-1	X	ENSG00000101974	32202	32252	139800133	139800083	50	0.866885784716516	0.8751027115858669	8	32253	33568	TTGCAATTTTGTTCTTTTTACAGATTTGTTGGGCGAATCAATATCTA	TAATAGTCTTGAGGCTGTTGCCAGGTAAGTTTGCTGTTTCTTTAATT	CAGATT	CAGGTA	FALSE	FALSE	ENST00000327569.7
139798679	139798743	-1	X	ENSG00000101974	33569	33633	139798766	139798702	64	0.8563681183237469	0.866885784716516	9	33634	33957	AGCTGTGTTCATTTTTTATTTAGGTCTTTGGGACCTGAAAATCTCTT	TAAAAAATACCGAGAAGATATATGGTGAACAATTTTTAAGATACACC	TAGGTC	ATGGTG	FALSE	FALSE	ENST00000327569.7
139798273	139798354	-1	X	ENSG00000101974	33958	34039	139798377	139798296	81	0.8430566967953985	0.8563681183237469	10	34040	34985	TATTATATTCTGTAATTTCTTAGGAGTTGCTGTTTACACTGGAATGG	TCAGAAACGTTCTGCTGTTGAAAAGTTAGTATGCGCCACAATTTATT	TAGGAG	AAAGTT	FALSE	FALSE	ENST00000327569.7
139797176	139797326	-1	X	ENSG00000101974	34986	35136	139797349	139797199	150	0.8184059161873459	0.8430566967953985	11	35137	35841	ATCCATGCTATCTTATTTTTCAGATCTATTAATGCTTTCCTGATTGT	CAGAAAGAGCGAGAGACCTTGAAGGTAATTTGTTTTCTGCTGAAAAT	CAGATC	AAGGTA	FALSE	FALSE	ENST00000327569.7
139796273	139796470	-1	X	ENSG00000101974	35842	36039	139796493	139796296	197	0.7860312243221035	0.8184059161873459	12	36040	42823	ATGAACTATCTCTTTTATTTTAGGTTTTAAAAATGTTCACCGACTTC	GACCTTAATGAAGAACTTGGTCAGGTTAGAGCATTGTTTTACTTAAA	TAGGTT	CAGGTT	FALSE	FALSE	ENST00000327569.7
139789327	139789488	-1	X	ENSG00000101974	42824	42985	139789511	139789350	161	0.7595727198027937	0.7860312243221035	13	42986	43968	ATATGTTTGTGTCCTTGTTTTAGGTGGATTATGTATTTACAGATAAG	ACATATTTTGACAAAGTAGATAAGGTGCATTTGCATTATTGTTTTAT	TAGGTG	AAGGTG	FALSE	FALSE	ENST00000327569.7
139788192	139788343	-1	X	ENSG00000101974	43969	44120	139788366	139788215	151	0.7347576006573542	0.7595727198027937	14	44121	45067	ATTATTTTGTTGCTGTTCCACAGAATCGAGAAGAGCTGTTTCTACGT	AGCTTTGGTGAAAGGAGCTAAAAGGTAAAGTATACTTTCTTATACTT	CAGAAT	AAGGTA	FALSE	FALSE	ENST00000327569.7
139787173	139787244	-1	X	ENSG00000101974	45068	45139	139787267	139787196	71	0.7230895645028759	0.7347576006573542	15	45140	47012	GTCTTTTTTATTGTTTTTGATAGGTACGGGTTCACATTTTTAGGAAA	GAACCAAAGAAAAGAAATAGAAGAGTAAGTAGCTCTGTGTTTGATGT	TAGGTA	AGAGTA	FALSE	FALSE	ENST00000327569.7
139785226	139785299	-1	X	ENSG00000101974	47013	47086	139785322	139785249	73	0.7110928512736236	0.7230895645028759	16	47087	49044	TACTTTGCTCATTTCTCTTAAAGATATGAACTTCTTCACACCTTAAA	GTGTAATTGTGAAGACTCAAGAAGGTACATGTCTGAAAAGCTTGAAT	AAGATA	AAGGTA	FALSE	FALSE	ENST00000327569.7
139783164	139783267	-1	X	ENSG00000101974	49045	49148	139783290	139783187	103	0.6941659819227609	0.7110928512736236	17	49149	49583	AGTACTATGGTTCTTTATTTTAGGAGACATACTTCTCTTTTGTAAAG	GTCCATGTGGAACGTAATGCAATGGTGAGCCTATACTCCTTCCCCCA	TAGGAG	ATGGTG	FALSE	FALSE	ENST00000327569.7
139782547	139782728	-1	X	ENSG00000101974	49584	49765	139782751	139782570	181	0.6644207066557108	0.6941659819227609	18	49766	57358	CAGATCTCCTACTTTACTCCTAGGATGGGTATCGGACACTCTGTGTA	TGGAGCCACTGCAGTTGAAGACAAGTAACTAGAAAATGATACTCTTA	TAGGAT	CAAGTA	FALSE	FALSE	ENST00000327569.7
139774690	139774953	-1	X	ENSG00000101974	57359	57622	139774976	139774713	263	0.6211996713229253	0.6644207066557108	19	57623	63877	CAAGGTTTCTTTTGTGTTCCCAGGCTACAAGATCAAGCTGCAGAGAC	TAAAAGTACTAGAAGCTTTAAAAAGTAAGAAAGTACATCAGTTTCTT	CAGGCT	AAAGTA	FALSE	FALSE	ENST00000327569.7
139768260	139768434	-1	X	ENSG00000101974	63878	64052	139768457	139768283	174	0.5926047658175841	0.6211996713229253	20	64053	68893	ATAGCATTGTTTCTCTTTTTCAGAGCATGGACAGAACATCAGGAATA	ATGGCACCATTACAGAAAGCCCAGGTAACTGTGAATATTAGTTAACG	CAGAGC	CAGGTA	FALSE	FALSE	ENST00000327569.7
139763316	139763418	-1	X	ENSG00000101974	68894	68996	139763441	139763339	102	0.5758422350041085	0.5926047658175841	21	68997	70205	CCTCTTTTGTATTTAATATTTAGATTGTCAGAATGGTGAAGAATTTA	TCTTGGAATCCCATGTGGGAATAGGTAAGATACATCTAATGAGATGG	TAGATT	TAGGTA	FALSE	FALSE	ENST00000327569.7
139761961	139762106	-1	X	ENSG00000101974	70206	70351	139762129	139761984	145	0.552013147082991	0.5758422350041085	22	70352	74444	CATATAGAGATACTCTCTTTTAGGTATTAAAGGCAAAGAAGGTCGCC	CTTGTACAGTACTTCTTCTATAAGGTATGTGATAAAATATATGTAAT	TAGGTA	AAGGTA	FALSE	FALSE	ENST00000327569.7
139757808	139757867	-1	X	ENSG00000101974	74445	74504	139757890	139757831	59	0.542317173377157	0.552013147082991	23	74505	82159	TTGTCTTAATTTTTTTTTTTCAGAACCTTTGTTTCATTTTGCCACAG	TTCTTCTGTGGATTCTCACAACAGGTTTGTTTCTCAAGTTATTCGTT	CAGAAC	CAGGTT	FALSE	FALSE	ENST00000327569.7
139750025	139750152	-1	X	ENSG00000101974	82160	82287	139750175	139750048	127	0.5214461791290057	0.542317173377157	24	82288	86454	TCCTCTGTTGTTTTTCATTTTAGCCACTGTATGATGCTGCTTACCTT	GACCTCAGATCCCCGATTGTATATGTAAGTTAAATATATAGTTAAAA	TAGCCA	TATGTA	FALSE	FALSE	ENST00000327569.7
139745722	139745857	-1	X	ENSG00000101974	86455	86590	139745880	139745745	135	0.49926047658175843	0.5214461791290057	25	86591	88687	TTTTTCCCCCCATTTCTCAATAGGAAAATTTCTGGCAATGCCATGCT	GCATCCCTAGAAGAAAATGGAAAGGTAAAAAGAACCTGTCATTACAT	TAGGAA	AAGGTA	FALSE	FALSE	ENST00000327569.7
139743559	139743624	-1	X	ENSG00000101974	88688	88753	139743647	139743582	65	0.4885784716516023	0.49926047658175843	26	88754	91217	TGTAATTATTAAATGTTTTTCAGGTATACGGAAACTGGACTTTTGGA	TTAGTATTCACTGTAACCCTGAAGGTTAGATTTTTACTTATTCATGT	CAGGTA	AAGGTT	FALSE	FALSE	ENST00000327569.7
139740991	139741094	-1	X	ENSG00000101974	91218	91321	139741117	139741014	103	0.47165160230073955	0.4885784716516023	27	91322	94242	TCTTTTGTGTTGTATCTTTTCAGCTTGCCTTGGATACCCGATTCTGG	ATTCTTCTGGGGAGGAATTATTTGGTAAGCAATTGTACATGTGTGAG	CAGCTT	TTGGTA	FALSE	FALSE	ENST00000327569.7
139737916	139738069	-1	X	ENSG00000101974	94243	94396	139738092	139737939	153	0.44650780608052587	0.47165160230073955	28	94397	100556	CATGTATTTTCTTTCCACTGCAGGCCTTTTCTCAAGCAACAGAGAAT	AATGTAAGAAGAAGAAGTGCCAGGGTAAGAACTAAGTTTATCTTACA	CAGGCC	AGGGTA	FALSE	FALSE	ENST00000327569.7
139731651	139731755	-1	X	ENSG00000101974	100557	100661	139731778	139731674	104	0.42941659819227607	0.44650780608052587	29	100662	103349	GTATCTTTGCCTCACTATTACAGAGAAATCTGAGCTGTAGAAGGGCA	GACGAATCTAATGTATTGTAACAGGTACCTAGTGTTAAACAAATGGG	CAGAGA	CAGGTA	FALSE	FALSE	ENST00000327569.7
139726349	139728962	-1	X	ENSG00000101974	103350	105963	139728985	139726372	2613	0	0.42941659819227607	30	105964	105986	TCTGTATATTTTACATTTTTCAGAATCCGAATCTTGAACTGCCTATG	ATAAACTTTGGTATGATATGATTGATATATCAGCCTCTTTTTTTTGG	CAGAAT	TTGATA	TRUE	FALSE	ENST00000327569.7
139832154	139832288	-1	X	ENSG00000101974	24	158	139832311	139832177	134	0.9775957197793012	1	1	159	5488	CACTTCCCAAGTTCTGGGAAACTTTACAAGGATCACAGGGGTTGGTA	CCATCTCTCCCTCCAGCCTCTGAGGTTTGTAATCTATATTTATTTCT	ACTTTA	GAGGTT	FALSE	FALSE	ENST00000361648.6
139826704	139826823	-1	X	ENSG00000101974	5489	5608	139826846	139826727	119	0.9576993813743521	0.9775957197793012	2	5609	12884	TTTTTCCCTTTTCTCTTGGTCAGTGTGCTGGAGAAGAGAAACGAGTT	GATAATAGAATAGTCTCATCTAAGGTAAGTTTTTGTTTTAACTCAAT	CAGTGT	AAGGTA	FALSE	FALSE	ENST00000361648.6
139819338	139819427	-1	X	ENSG00000101974	12885	12974	139819450	139819361	89	0.9428189266009028	0.9576993813743521	3	12975	15368	TCTTTTTTCTTCCTCCCTTACAGTATACACTTTGGAATTTTCTCCCA	TTTCTCATAATCTTCCTTGTACAGGTAAGAGCTCCTTAAACAGCCAC	CAGTAT	CAGGTA	FALSE	FALSE	ENST00000361648.6
139816863	139816943	-1	X	ENSG00000101974	15369	15449	139816966	139816886	80	0.9294432369169036	0.9428189266009028	4	15450	17326	TCAATTTAATTTTATTTACCTAGGTCACAGTAGACACACCAACTAGC	ATAACTGTTACAGCCATCAAGCAGGTAAATTTCTTATTTACACTTGC	TAGGTC	CAGGTA	FALSE	FALSE	ENST00000361648.6
139814878	139814985	-1	X	ENSG00000101974	17327	17434	139815008	139814901	107	0.9115532519645544	0.9294432369169036	5	17435	27712	ATATAGTTATTTTTATCTTTCAGGGATATGAGGATTGTCTGAGACAC	AGAAAAGAAAGTGAAAAAATCAAGGTATTTTTTCTTAGTCCACTCCT	CAGGGA	AAGGTA	FALSE	FALSE	ENST00000361648.6
139804471	139804599	-1	X	ENSG00000101974	27713	27841	139804622	139804494	128	0.8901521484701554	0.9115532519645544	6	27842	29972	TTATATTTATTTCTCAATTCCAGGTTGGTGATGTAGTAGAAGTACAG	CTTGATGGGGAATCCAATTGCAAGGTAACAGACTAAACCTTGCCTAA	CAGGTT	AAGGTA	FALSE	FALSE	ENST00000361648.6
139802236	139802339	-1	X	ENSG00000101974	29973	30076	139802362	139802259	103	0.8729309480020063	0.8901521484701554	7	30077	32201	CTTTTTCTTCTGCTTTCAACTAGACACATTATGCAGTACGTGATACC	ACAGCCTCAACCTGACCTCTACAAGTAAGAATCACCTGGTTTCATTT	TAGACA	CAAGTA	FALSE	FALSE	ENST00000361648.6
139800060	139800110	-1	X	ENSG00000101974	32202	32252	139800133	139800083	50	0.8645711419495068	0.8729309480020063	8	32253	33568	TTGCAATTTTGTTCTTTTTACAGATTTGTTGGGCGAATCAATATCTA	TAATAGTCTTGAGGCTGTTGCCAGGTAAGTTTGCTGTTTCTTTAATT	CAGATT	CAGGTA	FALSE	FALSE	ENST00000361648.6
139798679	139798743	-1	X	ENSG00000101974	33569	33633	139798766	139798702	64	0.8538705902023073	0.8645711419495068	9	33634	33957	AGCTGTGTTCATTTTTTATTTAGGTCTTTGGGACCTGAAAATCTCTT	TAAAAAATACCGAGAAGATATATGGTGAACAATTTTTAAGATACACC	TAGGTC	ATGGTG	FALSE	FALSE	ENST00000361648.6
139798273	139798354	-1	X	ENSG00000101974	33958	34039	139798377	139798296	81	0.840327704397258	0.8538705902023073	10	34040	34985	TATTATATTCTGTAATTTCTTAGGAGTTGCTGTTTACACTGGAATGG	TCAGAAACGTTCTGCTGTTGAAAAGTTAGTATGCGCCACAATTTATT	TAGGAG	AAAGTT	FALSE	FALSE	ENST00000361648.6
139797176	139797326	-1	X	ENSG00000101974	34986	35136	139797349	139797199	150	0.8152482862397592	0.840327704397258	11	35137	35841	ATCCATGCTATCTTATTTTTCAGATCTATTAATGCTTTCCTGATTGT	CAGAAAGAGCGAGAGACCTTGAAGGTAATTTGTTTTCTGCTGAAAAT	CAGATC	AAGGTA	FALSE	FALSE	ENST00000361648.6
139796273	139796470	-1	X	ENSG00000101974	35842	36039	139796493	139796296	197	0.7823106503929109	0.8152482862397592	12	36040	42823	ATGAACTATCTCTTTTATTTTAGGTTTTAAAAATGTTCACCGACTTC	GACCTTAATGAAGAACTTGGTCAGGTTAGAGCATTGTTTTACTTAAA	TAGGTT	CAGGTT	FALSE	FALSE	ENST00000361648.6
139789327	139789488	-1	X	ENSG00000101974	42824	42985	139789511	139789350	161	0.7553920749038623	0.7823106503929109	13	42986	43968	ATATGTTTGTGTCCTTGTTTTAGGTGGATTATGTATTTACAGATAAG	ACATATTTTGACAAAGTAGATAAGGTGCATTTGCATTATTGTTTTAT	TAGGTG	AAGGTG	FALSE	FALSE	ENST00000361648.6
139788192	139788343	-1	X	ENSG00000101974	43969	44120	139788366	139788215	151	0.7301454606253135	0.7553920749038623	14	44121	45067	ATTATTTTGTTGCTGTTCCACAGAATCGAGAAGAGCTGTTTCTACGT	AGCTTTGGTGAAAGGAGCTAAAAGGTAAAGTATACTTTCTTATACTT	CAGAAT	AAGGTA	FALSE	FALSE	ENST00000361648.6
139787173	139787244	-1	X	ENSG00000101974	45068	45139	139787267	139787196	71	0.7182745360307641	0.7301454606253135	15	45140	47012	GTCTTTTTTATTGTTTTTGATAGGTACGGGTTCACATTTTTAGGAAA	GAACCAAAGAAAAGAAATAGAAGAGTAAGTAGCTCTGTGTTTGATGT	TAGGTA	AGAGTA	FALSE	FALSE	ENST00000361648.6
139785226	139785299	-1	X	ENSG00000101974	47013	47086	139785322	139785249	73	0.7060692191941147	0.7182745360307641	16	47087	49044	TACTTTGCTCATTTCTCTTAAAGATATGAACTTCTTCACACCTTAAA	GTGTAATTGTGAAGACTCAAGAAGGTACATGTCTGAAAAGCTTGAAT	AAGATA	AAGGTA	FALSE	FALSE	ENST00000361648.6
139783164	139783267	-1	X	ENSG00000101974	49045	49148	139783290	139783187	103	0.6888480187259656	0.7060692191941147	17	49149	49583	AGTACTATGGTTCTTTATTTTAGGAGACATACTTCTCTTTTGTAAAG	GTCCATGTGGAACGTAATGCAATGGTGAGCCTATACTCCTTCCCCCA	TAGGAG	ATGGTG	FALSE	FALSE	ENST00000361648.6
139782547	139782728	-1	X	ENSG00000101974	49584	49765	139782751	139782570	181	0.658585520815917	0.6888480187259656	18	49766	57358	CAGATCTCCTACTTTACTCCTAGGATGGGTATCGGACACTCTGTGTA	TGGAGCCACTGCAGTTGAAGACAAGTAACTAGAAAATGATACTCTTA	TAGGAT	CAAGTA	FALSE	FALSE	ENST00000361648.6
139774690	139774953	-1	X	ENSG00000101974	57359	57622	139774976	139774713	263	0.6146129409797693	0.658585520815917	19	57623	63877	CAAGGTTTCTTTTGTGTTCCCAGGCTACAAGATCAAGCTGCAGAGAC	TAAAAGTACTAGAAGCTTTAAAAAGTAAGAAAGTACATCAGTTTCTT	CAGGCT	AAAGTA	FALSE	FALSE	ENST00000361648.6
139768260	139768434	-1	X	ENSG00000101974	63878	64052	139768457	139768283	174	0.5855208159170707	0.6146129409797693	20	64053	68893	ATAGCATTGTTTCTCTTTTTCAGAGCATGGACAGAACATCAGGAATA	ATGGCACCATTACAGAAAGCCCAGGTAACTGTGAATATTAGTTAACG	CAGAGC	CAGGTA	FALSE	FALSE	ENST00000361648.6
139763316	139763418	-1	X	ENSG00000101974	68894	68996	139763441	139763339	102	0.5684668115699716	0.5855208159170707	21	68997	70205	CCTCTTTTGTATTTAATATTTAGATTGTCAGAATGGTGAAGAATTTA	TCTTGGAATCCCATGTGGGAATAGGTAAGATACATCTAATGAGATGG	TAGATT	TAGGTA	FALSE	FALSE	ENST00000361648.6
139761961	139762106	-1	X	ENSG00000101974	70206	70351	139762129	139761984	145	0.5442233740177228	0.5684668115699716	22	70352	74444	CATATAGAGATACTCTCTTTTAGGTATTAAAGGCAAAGAAGGTCGCC	CTTGTACAGTACTTCTTCTATAAGGTATGTGATAAAATATATGTAAT	TAGGTA	AAGGTA	FALSE	FALSE	ENST00000361648.6
139757808	139757867	-1	X	ENSG00000101974	74445	74504	139757890	139757831	59	0.5343588028757733	0.5442233740177228	23	74505	82159	TTGTCTTAATTTTTTTTTTTCAGAACCTTTGTTTCATTTTGCCACAG	TTCTTCTGTGGATTCTCACAACAGGTTTGTTTCTCAAGTTATTCGTT	CAGAAC	CAGGTT	FALSE	FALSE	ENST00000361648.6
139750025	139750152	-1	X	ENSG00000101974	82160	82287	139750175	139750048	127	0.5131248955024243	0.5343588028757733	24	82288	86454	TCCTCTGTTGTTTTTCATTTTAGCCACTGTATGATGCTGCTTACCTT	GACCTCAGATCCCCGATTGTATATGTAAGTTAAATATATAGTTAAAA	TAGCCA	TATGTA	FALSE	FALSE	ENST00000361648.6
139745722	139745857	-1	X	ENSG00000101974	86455	86590	139745880	139745745	135	0.4905534191606755	0.5131248955024243	25	86591	88687	TTTTTCCCCCCATTTCTCAATAGGAAAATTTCTGGCAATGCCATGCT	GCATCCCTAGAAGAAAATGGAAAGGTAAAAAGAACCTGTCATTACAT	TAGGAA	AAGGTA	FALSE	FALSE	ENST00000361648.6
139743559	139743624	-1	X	ENSG00000101974	88688	88753	139743647	139743582	65	0.479685671292426	0.4905534191606755	26	88754	91217	TGTAATTATTAAATGTTTTTCAGGTATACGGAAACTGGACTTTTGGA	TTAGTATTCACTGTAACCCTGAAGGTTAGATTTTTACTTATTCATGT	CAGGTA	AAGGTT	FALSE	FALSE	ENST00000361648.6
139740991	139741094	-1	X	ENSG00000101974	91218	91321	139741117	139741014	103	0.4624644708242769	0.479685671292426	27	91322	94242	TCTTTTGTGTTGTATCTTTTCAGCTTGCCTTGGATACCCGATTCTGG	ATTCTTCTGGGGAGGAATTATTTGGTAAGCAATTGTACATGTGTGAG	CAGCTT	TTGGTA	FALSE	FALSE	ENST00000361648.6
139737916	139738069	-1	X	ENSG00000101974	94243	94396	139738092	139737939	153	0.4368834643036281	0.4624644708242769	28	94397	103349	CATGTATTTTCTTTCCACTGCAGGCCTTTTCTCAAGCAACAGAGAAT	AATGTAAGAAGAAGAAGTGCCAGGGTAAGAACTAAGTTTATCTTACA	CAGGCC	AGGGTA	FALSE	FALSE	ENST00000361648.6
139726349	139728962	-1	X	ENSG00000101974	103350	105963	139728985	139726372	2613	0	0.4368834643036281	29	105964	105986	TCTGTATATTTTACATTTTTCAGAATCCGAATCTTGAACTGCCTATG	ATAAACTTTGGTATGATATGATTGATATATCAGCCTCTTTTTTTTGG	CAGAAT	TTGATA	TRUE	FALSE	ENST00000361648.6
139750025	139750053	-1	X	ENSG00000101974	24	52	139750076	139750048	28	0.9911336288790373	1	1	53	4219	TGGAACAGCACATCAACATTGACACTCTGACCTCAGATCCCCGATTG	GACCTCAGATCCCCGATTGTATATGTAAGTTAAATATATAGTTAAAA	GACACT	TATGTA	FALSE	FALSE	ENST00000450801.1
139745722	139745857	-1	X	ENSG00000101974	4220	4355	139745880	139745745	135	0.9483850538315389	0.9911336288790373	2	4356	6452	TTTTTCCCCCCATTTCTCAATAGGAAAATTTCTGGCAATGCCATGCT	GCATCCCTAGAAGAAAATGGAAAGGTAAAAAGAACCTGTCATTACAT	TAGGAA	AAGGTA	FALSE	FALSE	ENST00000450801.1
139743559	139743624	-1	X	ENSG00000101974	6453	6518	139743647	139743582	65	0.9278024065864471	0.9483850538315389	3	6519	8982	TGTAATTATTAAATGTTTTTCAGGTATACGGAAACTGGACTTTTGGA	TTAGTATTCACTGTAACCCTGAAGGTTAGATTTTTACTTATTCATGT	CAGGTA	AAGGTT	FALSE	FALSE	ENST00000450801.1
139740991	139741094	-1	X	ENSG00000101974	8983	9086	139741117	139741014	103	0.8951868271057631	0.9278024065864471	4	9087	12007	TCTTTTGTGTTGTATCTTTTCAGCTTGCCTTGGATACCCGATTCTGG	ATTCTTCTGGGGAGGAATTATTTGGTAAGCAATTGTACATGTGTGAG	CAGCTT	TTGGTA	FALSE	FALSE	ENST00000450801.1
139737916	139738069	-1	X	ENSG00000101974	12008	12161	139738092	139737939	153	0.8467384420519316	0.8951868271057631	5	12162	12280	CATGTATTTTCTTTCCACTGCAGGCCTTTTCTCAAGCAACAGAGAAT	AATGTAAGAAGAAGAAGTGCCAGGGTAAGAACTAAGTTTATCTTACA	CAGGCC	AGGGTA	FALSE	FALSE	ENST00000450801.1
139737731	139737796	-1	X	ENSG00000101974	12281	12346	139737819	139737754	65	0.8261557948068398	0.8467384420519316	6	12347	21114	GCATGTTAAACCCCTCCTTACAGGTTCATCACTTAATTTCCTCTTCT	AAACTTCGTTATCCAATGCAGGTGGTAAGTAGATTCCTTAATAGTGT	CAGGTT	GTGGTA	FALSE	FALSE	ENST00000450801.1
139726353	139728962	-1	X	ENSG00000101974	21115	23724	139728985	139726376	2609	0	0.8261557948068398	7	23725	23747	TCTGTATATTTTACATTTTTCAGAATCCGAATCTTGAACTGCCTATG	ATCAATAAACTTTGGTATGATATGATTGATATATCAGCCTCTTTTTT	CAGAAT	ATGATT	TRUE	FALSE	ENST00000450801.1
139789327	139789430	-1	X	ENSG00000101974	24	127	139789453	139789350	103	0.8286189683860233	1	1	128	1110	CACTGAAAACAGCATGGAATTCATTGAATGCTGCATAGATGGCCACA	ACATATTTTGACAAAGTAGATAAGGTGCATTTGCATTATTGTTTTAT	TCATTG	AAGGTG	FALSE	FALSE	ENST00000422228.1
139788192	139788343	-1	X	ENSG00000101974	1111	1262	139788366	139788215	151	0.5773710482529117	0.8286189683860233	2	1263	4154	ATTATTTTGTTGCTGTTCCACAGAATCGAGAAGAGCTGTTTCTACGT	AGCTTTGGTGAAAGGAGCTAAAAGGTAAAGTATACTTTCTTATACTT	CAGAAT	AAGGTA	FALSE	FALSE	ENST00000422228.1
139785226	139785299	-1	X	ENSG00000101974	4155	4228	139785322	139785249	73	0.4559068219633944	0.5773710482529117	3	4229	6186	TACTTTGCTCATTTCTCTTAAAGATATGAACTTCTTCACACCTTAAA	GTGTAATTGTGAAGACTCAAGAAGGTACATGTCTGAAAAGCTTGAAT	AAGATA	AAGGTA	FALSE	FALSE	ENST00000422228.1
139783164	139783267	-1	X	ENSG00000101974	6187	6290	139783290	139783187	103	0.2845257903494176	0.4559068219633944	4	6291	6725	AGTACTATGGTTCTTTATTTTAGGAGACATACTTCTCTTTTGTAAAG	GTCCATGTGGAACGTAATGCAATGGTGAGCCTATACTCCTTCCCCCA	TAGGAG	ATGGTG	FALSE	FALSE	ENST00000422228.1
139782557	139782728	-1	X	ENSG00000101974	6726	6897	139782751	139782580	171	0	0.2845257903494176	5	6898	6920	CAGATCTCCTACTTTACTCCTAGGATGGGTATCGGACACTCTGTGTA	TGAATTTAATTGGAGCCACTGCAGTTGAAGACAAGTAACTAGAAAAT	TAGGAT	CAGTTG	TRUE	FALSE	ENST00000422228.1
139965409	139965520	-1	X	ENSG00000203933	24	135	139965543	139965432	111	0.9131455399061033	1	1	136	7326	TTCAGTAGTTACCTTAGTAGACAAATCATTTGAACCAAGTTGCGGAC	AAACCAATGGATCTTCTACTACAGGTAGGTGCCTAACCTTAAAACTT	ACAAAT	CAGGTA	FALSE	FALSE	ENST00000370540.1
139958064	139958217	-1	X	ENSG00000203933	7327	7480	139958240	139958087	153	0.7934272300469484	0.9131455399061033	2	7481	8804	CTGATTATACAATCTCTTTGCAGGAGATAAACCTGTTGAATCAATGC	CGATGATGCGTCCAAAGCAGGAATGTAAGTTTTACTCCTTTAAATTA	CAGGAG	AATGTA	FALSE	FALSE	ENST00000370540.1
139955725	139956739	-1	X	ENSG00000203933	8805	9819	139956762	139955748	1014	0	0.7934272300469484	3	9820	9842	CTCCAAATTTTCTATACTTTCAGGGTCAAGAAAAAAGGCATAGCAGC	CAATAAAATGCATGACATAAATTACTATTGTAATTATTATTTCATTT	CAGGGT	TTACTA	TRUE	FALSE	ENST00000370540.1
140502985	140505116	-1	X	ENSG00000134595	24	2155	140505139	140503008	2131	0	1	1	2156	2178	GAGGGGCGGACCAAGCCCCAACCCCGGGGAATCCGAGCAGGTATATA	GAGATCAATAAATTTTATAACCAACATGATGGAGTCCTGATAATTTT	ACCCCG	CAACAT	TRUE	FALSE	ENST00000370536.4
140782405	140784871	-1	X	ENSG00000184258	24	2490	140784894	140782428	2466	0	1	1	2491	2513	AGTAAAAAACACAAACTGCAGTACTGTTGGTTCATAAGATCTGGTCT	GAAGTTTAGAAAACAAGGGCATTGGAGATGCTGCAGGACAGGGACTG	GTACTG	TTGGAG	TRUE	FALSE	ENST00000370532.3
141002591	141002783	1	X	ENSG00000227234	24	216	141002568	141002760	192	0.588865096359743	1	1	217	863	GCTCAAGGGTGTGGCTTTGCCTTGTCACCAGGAGGGTATGCATAGGG	GAGGCCAATGAGGCCAACAAGACGGTAAGATTGTTAGGTTCTGAAGT	CTTGTC	ACGGTA	FALSE	FALSE	ENST00000449283.1
141003431	141003706	1	X	ENSG00000227234	864	1139	141003408	141003683	275	0	0.588865096359743	2	1140	1162	GCCTCTCCCTGTTTTCTTAACAGATGCCGGAGACCCCAACTGGGGAC	TGAAAATAAAGTTTGAGAAGCTGATGGCTGTGTATATCTCTGCCTGT	CAGATG	TGATGG	TRUE	FALSE	ENST00000449283.1
141175745	141177125	-1	X	ENSG00000182195	24	1404	141177148	141175768	1380	0	1	1	1405	1427	ACACCGCCCCCCGCCCCCCGCCCCTGGCCACCAAGCGCCTCCGTGGA	AATATCAAGCACTAAAAAAAGAAATGATTGTCTTTTAATGGTTAAGT	CCCCTG	AAATGA	TRUE	FALSE	ENST00000370526.3
141242386	141242496	-1	X	ENSG00000198573	24	134	141242519	141242409	110	0.7142857142857143	1	1	135	781	CCACTGCGAAGATTCAAAACCTACAAAAGCCTGCCGCTGACATTGAA	GATTCCAACGAGGCCAACGAGATGGTAAGACTGTTAGGTTTTGAATT	CTACAA	ATGGTA	FALSE	FALSE	ENST00000358993.2
141241463	141241738	-1	X	ENSG00000198573	782	1057	141241761	141241486	275	0	0.7142857142857143	2	1058	1080	GCCTCTCCCTGCTTTCTTAACAGATGCCGGAGACCTCGAGTGGGTAC	TGAAAATAAAGTTTGAGAAGCTGATGGCTGTGTATATCTCTGCCTGT	CAGATG	TGATGG	TRUE	FALSE	ENST00000358993.2
141584607	141585011	-1	X	ENSG00000198021	24	428	141585034	141584630	404	0.4136429608127722	1	1	429	1075	TGACTTCCATGTGAACCGTGAACATTAAACATGGAGAAATGAGGAGC	GATTCCAACGAGGCCAACGAGATGGTAAGACTGTTAGGTTCTGAAGT	AACATT	ATGGTA	FALSE	FALSE	ENST00000370519.3
141583674	141583959	-1	X	ENSG00000198021	1076	1361	141583982	141583697	285	0	0.4136429608127722	2	1362	1384	GCCTCTCCCTGCTTTCTTAACAGATGCCGGAGACCCCAACTGGGGAC	GTTTGAGAAGCTGATGGCTGTGTATATCTCTGCCTGTTTTCTGATGG	CAGATG	GTATAT	TRUE	FALSE	ENST00000370519.3
141589435	141589839	1	X	ENSG00000203926	24	428	141589412	141589816	404	0.4136429608127722	1	1	429	1075	TGACTTCCATGTGAACCGTGAACATTAAACATGGAGAAATGAGGAGC	GATTCCAACGAGGCCAACGAGATGGTAAGACTGTTAGGTTCTGAAGT	AACATT	ATGGTA	FALSE	FALSE	ENST00000370518.3
141590487	141590772	1	X	ENSG00000203926	1076	1361	141590464	141590749	285	0	0.4136429608127722	2	1362	1384	GCCTCTCCCTGCTTTCTTAACAGATGCCGGAGACCCCAACTGGGGAC	GTTTGAGAAGCTGATGGCTGTGTATATCTCTGCCTGTTTTCTGATGG	CAGATG	GTATAT	TRUE	FALSE	ENST00000370518.3
141698334	141698739	-1	X	ENSG00000196406	24	429	141698762	141698357	405	0.40441176470588236	1	1	430	1076	TGACTTCCATGTGAACCGTGAACATTAAACATGGAGAAATGAGGAGC	GATTCCAACGAGGCCAACGAGATGGTAAGACTGTTAGGTTCTGAAGT	AACATT	ATGGTA	FALSE	FALSE	ENST00000370515.3
141697411	141697686	-1	X	ENSG00000196406	1077	1352	141697709	141697434	275	0	0.40441176470588236	2	1353	1375	GCCTCTCCCTGTTTTCTTAACAGATGCCGGAGACCTCGAGTGGGTAC	TGACAATAAAGTTTGAGAAGCTGATGGCTGTGTATATCTCTGCCTGT	CAGATG	TGATGG	TRUE	FALSE	ENST00000370515.3
141838316	141838438	1	X	ENSG00000165509	24	146	141838293	141838415	122	0.9365904365904366	1	1	147	27178	GTAAAGACAGGGTGGCAGTGGCCATGCTGCTGCCCTGCCACTGGGTG	GTGGTGCTCCCACCTCAGCCCCAGGTGTGGTAGCCCATGAATGCTCA	GCCATG	CAGGTG	FALSE	FALSE	ENST00000298296.1
141865471	141865605	1	X	ENSG00000165509	27179	27313	141865448	141865582	134	0.8669438669438669	0.9365904365904366	2	27314	40882	CCCCTGATATTTGACCTGAGTAGCCCCGGAAAAAGGCCACAGATAAG	GTCCTCTGCCCCACATACTTCAAGGTAAGGACTCTAAGGAAAGACTG	TAGCCC	AAGGTA	FALSE	FALSE	ENST00000298296.1
141879175	141879431	1	X	ENSG00000165509	40883	41139	141879152	141879408	256	0.7338877338877339	0.8669438669438669	3	41140	43110	CCTGTCCCTGTGCCTGCTGCCAGCTCTGGAGGACCCTATCAGGGTCC	GTTGTGGGGGGAGAAAGCGGGGAGGTGGGCAGGGAAATATGGACGAG	CAGCTC	GAGGTG	FALSE	FALSE	ENST00000298296.1
141881403	141881796	1	X	ENSG00000165509	43111	43504	141881380	141881773	393	0.5296257796257796	0.7338877338877339	4	43505	56976	GAAGATACAAGTACCTGGCACAGCTTGCCAGAGAGCGAGCCCTTGTT	TGGGAAGTGCTGAATGCAATAGGGGTGTGTGCTCAGAGGGAGCATTT	CAGCTT	GGGGTG	FALSE	FALSE	ENST00000298296.1
141895269	141895407	1	X	ENSG00000165509	56977	57115	141895246	141895384	138	0.4579002079002079	0.5296257796257796	5	57116	57192	CCCCACGCTGCCTCTGCTGTCAGCCCTGGTCAGCCTTGGCAGGGTTC	TCTTAGACCTGGCCAATCCTCAAGGTAAGGGCCCTAAGGGAGAACTG	CAGCCC	AAGGTA	FALSE	FALSE	ENST00000298296.1
141895485	141895559	1	X	ENSG00000165509	57193	57267	141895462	141895536	74	0.4194386694386695	0.4579002079002079	6	57268	58589	CGGTCTGCCCTGCGCTGCCATAGGACTTGCAGGCCACAGACAGGAAG	CCCCACAACAGAAGAAGGGAGGAGGTGCCAGCCCTCTAGGGAATAAA	TAGGAC	GAGGTG	FALSE	FALSE	ENST00000298296.1
141896882	141897486	1	X	ENSG00000165509	58590	59194	141896859	141897463	604	0.10550935550935547	0.4194386694386695	7	59195	59336	TACTCTCATTCTGGGTGTTCCAGAAGATGAGGATATGCCTGCTGCTG	TGGGAAGTGTTGAGTGCAATAGGGGTGTGTGCTGGGAGGGAGCACTT	CAGAAG	GGGGTG	FALSE	FALSE	ENST00000298296.1
141897629	141897832	1	X	ENSG00000165509	59337	59540	141897606	141897809	203	0	0.10550935550935547	8	59541	59563	TGAATTTTTGTGGGGTCCAAGAGCCCATTCAGAGGCCAGCAAGAGAA	TCCACCAACTTCTGTCCTGAGTGATGTCTGAAGCAGATTCCCCCTCT	GAGCCC	TGATGT	TRUE	FALSE	ENST00000298296.1
141880562	141880603	1	X	ENSG00000165509	24	65	141880539	141880580	41	0.9626253418413856	1	1	66	15892	GGGTCTGAGGCACACTTCCTAAAGTCAGCACAGCAGAGGAGGCCCAG	GCCCAGGCAATATCAGGAGTCAAGGTGAGTGCACGCCCTGACTGTGT	AAAGTC	AAGGTG	FALSE	FALSE	ENST00000443323.2
141896431	141896537	1	X	ENSG00000165509	15893	15999	141896408	141896514	106	0.8659981768459435	0.9626253418413856	2	16e3	16343	TGCTTTCTCACATCCTCCTACAGGTTCTGAGGGAGCAAACCTCTTAG	CAGCCTTTGTCAGAACCATCATAGGTGAGTTTCTCAGCTGAAGCTAC	CAGGTT	TAGGTG	FALSE	FALSE	ENST00000443323.2
141896882	141897832	1	X	ENSG00000165509	16344	17294	141896859	141897809	950	0	0.8659981768459435	3	17295	17317	TACTCTCATTCTGGGTGTTCCAGAAGATGAGGATATGCCTGCTGCTG	TCCACCAACTTCTGTCCTGAGTGATGTCTGAAGCAGATTCCCCCTCT	CAGAAG	TGATGT	TRUE	FALSE	ENST00000443323.2
141894666	141894814	1	X	ENSG00000165509	24	172	141894643	141894791	148	0.9130434782608696	1	1	173	626	CGGGGCAGCTTCAGTTAAGCAGAGAAAGGAGCCCCGGGGCTGGCCAA	AGATGGAGAGGTGAAAACGGAGAGGTGGGCAGGGAGAGGTGGGCGAA	AGAGAA	GAGGTG	FALSE	FALSE	ENST00000544766.5
141895269	141895407	1	X	ENSG00000165509	627	765	141895246	141895384	138	0.8319623971797885	0.9130434782608696	2	766	1540	CCCCACGCTGCCTCTGCTGTCAGCCCTGGTCAGCCTTGGCAGGGTTC	TCTTAGACCTGGCCAATCCTCAAGGTAAGGGCCCTAAGGGAGAACTG	CAGCCC	AAGGTA	FALSE	FALSE	ENST00000544766.5
141896183	141896276	1	X	ENSG00000165509	1541	1634	141896160	141896253	93	0.7773207990599295	0.8319623971797885	3	1635	1788	GGCTCCCTCACTTCCTCTTGCAGGTGCTCCAGGAACCAGGAGTTGAA	GCCCAGGCAATATCAGGAGTCAAGGTGAGTGCACGCCCTGACTGTGT	CAGGTG	AAGGTG	FALSE	FALSE	ENST00000544766.5
141896431	141896507	1	X	ENSG00000165509	1789	1865	141896408	141896484	76	0.7326674500587544	0.7773207990599295	4	1866	1942	TGCTTTCTCACATCCTCCTACAGGTTCTGAGGGAGCAAACCTCTTAG	CACCACCTTAAGAGAAGAAGAGCTGTAAGCCAGCCTTTGTCAGAACC	CAGGTT	GCTGTA	FALSE	FALSE	ENST00000544766.5
141896585	141897832	1	X	ENSG00000165509	1943	3190	141896562	141897809	1247	0	0.7326674500587544	5	3191	3213	CACACTGTCACTGTCTTCCTCAGGCCTGTGGGATCCCATCATCCCCA	TCCACCAACTTCTGTCCTGAGTGATGTCTGAAGCAGATTCCCCCTCT	CAGGCC	TGATGT	TRUE	FALSE	ENST00000544766.5
141896235	141896276	1	X	ENSG00000165509	24	65	141896212	141896253	41	0.968167701863354	1	1	66	373	GGGTCTGAGGCACACTTCCTAAAGTCAGCACAGCAGAGGAGGCCCAG	GCCCAGGCAATATCAGGAGTCAAGGTGAGTGCACGCCCTGACTGTGT	AAAGTC	AAGGTG	FALSE	FALSE	ENST00000409007.1
141896585	141897832	1	X	ENSG00000165509	374	1621	141896562	141897809	1247	0	0.968167701863354	2	1622	1644	CACACTGTCACTGTCTTCCTCAGGCCTGTGGGATCCCATCATCCCCA	TCCACCAACTTCTGTCCTGAGTGATGTCTGAAGCAGATTCCCCCTCT	CAGGCC	TGATGT	TRUE	FALSE	ENST00000409007.1
141903894	141903978	1	X	ENSG00000155495	24	108	141903871	141903955	84	0.980309423347398	1	1	109	846	CTTTCCCGGCGGCCATCTTGGGAGTCTGAAGGACCTGAGGCATTTTG	TTATAGACCTATCCAGTCTTCAAGGTGAGGGCCCCGAGGGAGAAGTG	GGAGTC	AAGGTG	FALSE	FALSE	ENST00000285879.4
141904717	141904814	1	X	ENSG00000155495	847	944	141904694	141904791	97	0.957571495546179	0.980309423347398	2	945	1099	GGCTCCCTCCCTTCCTCTTGCAGGTGCTCCAGAAAGCAGGAGTTGAA	GCCCAGGCAGTGCCAGGAGTCAAGGTGAGTGCACGACCTGACTGTGT	CAGGTG	AAGGTG	FALSE	FALSE	ENST00000285879.4
141904970	141905076	1	X	ENSG00000155495	1100	1206	141904947	141905053	106	0.9327238631036099	0.957571495546179	3	1207	1538	TGCTTTCTCGCGTCCTTCTACAGGTTCCCAGAAGACAAACCCCCTAG	CGGCCTTTGTCAGAGCCATCATGGGTGAGTTTCTCAGCTGAGGCCAC	CAGGTT	TGGGTG	FALSE	FALSE	ENST00000285879.4
141905409	141909388	1	X	ENSG00000155495	1539	5518	141905386	141909365	3979	0	0.9327238631036099	4	5519	5541	CTCTCTGCTTCTGCGTTCTCCAGGGGACAAGGATATGCCTACTGCTG	ATAAATAAAAGTGTCAGTGACTCATTTATTTGATGAACATTGTATCA	CAGGGG	TCATTT	TRUE	FALSE	ENST00000285879.4
141904802	141904814	1	X	ENSG00000155495	24	36	141904779	141904791	12	0.9888888888888889	1	1	37	191	ACAGCAGAGGAGGCCCAGGCAGTGCCAGGAGTCAAGGTGAGTGCACG	GCCCAGGCAGTGCCAGGAGTCAAGGTGAGTGCACGACCTGACTGTGT	AGTGCC	AAGGTG	FALSE	FALSE	ENST00000406005.2
141904970	141905076	1	X	ENSG00000155495	192	298	141904947	141905053	106	0.8907407407407407	0.9888888888888889	2	299	630	TGCTTTCTCGCGTCCTTCTACAGGTTCCCAGAAGACAAACCCCCTAG	CGGCCTTTGTCAGAGCCATCATGGGTGAGTTTCTCAGCTGAGGCCAC	CAGGTT	TGGGTG	FALSE	FALSE	ENST00000406005.2
141905409	141905547	1	X	ENSG00000155495	631	769	141905386	141905524	138	0.762962962962963	0.8907407407407407	3	770	3311	CTCTCTGCTTCTGCGTTCTCCAGGGGACAAGGATATGCCTACTGCTG	TTCTCCTGAGAGCGACGACACCCTGTATCCTCTCCAGAGTCCTCAGA	CAGGGG	CCTGTA	FALSE	FALSE	ENST00000406005.2
141908090	141908914	1	X	ENSG00000155495	3312	4136	141908067	141908891	824	0	0.762962962962963	4	4137	4159	GTGATTCCTTGACAGACAGCGAGTCCTTGATAGAGAGCGAGCCCTTG	TGGAGGGCCTGGTTGAGGCTGGAGAGAACACAGTGCTATTTGCATTT	GAGTCC	GAGAGA	TRUE	FALSE	ENST00000406005.2
142205103	142205290	-1	X	ENSG00000046774	24	211	142205313	142205126	187	0.9059356136820925	1	1	212	858	ACCACGGCAGGGTTCCCGGATGTGCTTTCCCGACGGCCATCTTGGGA	CTGTACTGCGCTGCCGTGAGACTGGTAGGTCCCAGACAGGGAAATGG	TGTGCT	CTGGTA	FALSE	FALSE	ENST00000247452.3
142204362	142204455	-1	X	ENSG00000046774	859	952	142204478	142204385	93	0.8591549295774648	0.9059356136820925	2	953	1260	GGCTCCCTCACTTCCTCTTGCAGGTGCTCCAGGAACCAGGTGGTGAC	GCCCAGGCAGTGCCAGGAGTCAAGGTGAGTGCACACCCTGGCTGTGT	CAGGTG	AAGGTG	FALSE	FALSE	ENST00000247452.3
142202345	142204053	-1	X	ENSG00000046774	1261	2969	142204076	142202368	1708	0	0.8591549295774648	3	2970	2992	CACACTGTCACTCTCTTCCACAGGCCTGTTGGATCTCATCATCCATA	AATCTTAATAAAAGAAAGCCCCACTGACTCCTTTATTTGCTGAACAT	CAGGCC	CACTGA	TRUE	FALSE	ENST00000247452.3
143025918	143026092	1	X	ENSG00000189326	24	198	143025895	143026069	174	0.5944055944055944	1	1	199	8130	AGGGTATATATACAGGGTGGGCAAAAGCTCTGGGACAGCCCACTGGA	TCTAACAAAAGAAAAGTTGACAAGGTCAGATTGTTAGGTTTTGAAGG	GCAAAA	AAGGTC	FALSE	FALSE	ENST00000446864.1
143034025	143034280	1	X	ENSG00000189326	8131	8386	143034002	143034257	255	0	0.5944055944055944	2	8387	8409	GCCTCTCCCTGTTTTTTTACCAGAAGAAGAAGAATCTGCACAGAGCC	ACAAATCATCACCACTGATGGCGATGATTACAATAAAATCAGTTTGA	CAGAAG	CGATGA	TRUE	FALSE	ENST00000446864.1
143025932	143026092	1	X	ENSG00000189326	24	184	143025909	143026069	160	0.7127468581687613	1	1	185	8119	GGGTGGGCAAAAGCTCTGGGACAGCCCACTGGAAAGCTTCAATACAG	TCTAACAAAAGAAAAGTTGACAAGGTCAGATTGTTAGGTTTTGAAGG	ACAGCC	AAGGTC	FALSE	FALSE	ENST00000370504.3
143034028	143034232	1	X	ENSG00000189326	8120	8324	143034005	143034209	204	0.3464991023339318	0.7127468581687613	2	8325	8600	TCTCCCTGTTTTTTTACCAGAAGAAGAAGAATCTGCACAGAGCCTCA	TATCTGCAGGATCTCCACAGGATGGTGGGCAGAATTAGTCCAAATTG	AAGAAG	ATGGTG	FALSE	FALSE	ENST00000370504.3
143034509	143034702	1	X	ENSG00000189326	8601	8794	143034486	143034679	193	0	0.3464991023339318	3	8795	8817	CTTCTTAAAATTTTATCTCACAGGAGAGGAAGAAAAGGATTTGGTGT	AATGCTGTGAGCAACTGAAGGTCCTCAAAAGGAACAAGAACCTCACC	CAGGAG	TCCTCA	TRUE	FALSE	ENST00000370504.3
143517314	143517475	-1	X	ENSG00000189252	24	185	143517498	143517337	161	0.7261904761904762	1	1	186	8336	AGGGAGGGCAAGAGCTCTGGGACATCCCACTGGGAAGCTTCAACATA	TCCAATAACAAAAAAAATGATGAGGTAAGATTGTCAGGTTTTGAAGG	GACATC	GAGGTA	FALSE	FALSE	ENST00000370503.2
143508735	143509162	-1	X	ENSG00000189252	8337	8764	143509185	143508758	427	0	0.7261904761904762	2	8765	8787	GCCTCTCCCTATTTTCTTACCAGATGCAAGAGGTACCAAACAGAGTC	ATAAAATCAAGTTTAAGGAGCTGATGACTGTGTTTATCTCTGCCTGT	CAGATG	TGATGA	TRUE	FALSE	ENST00000370503.2
143634328	143634503	-1	X	ENSG00000179542	24	199	143634526	143634351	175	0.9795153927191853	1	1	200	3368	CGGCCAGGGCGGCGGGGCAAGTTGTACAGGTCTCGGGTGGCTCCGGC	CTAGGAATACCAGAGGAAGAGCCGGTGGGTAACTCTAAAAGCTCTGC	GTTGTA	CCGGTG	FALSE	FALSE	ENST00000596188.2
143622790	143631158	-1	X	ENSG00000179542	3369	11737	143631181	143622813	8368	0	0.9795153927191853	2	11738	11760	AATGTTTTCTTTTTATTTTTTAGATTATTTCTCTTTATTCAGAAGCA	ATAAAAGTTTTTTCTTATAGGTCACATTTGTAGCCATTCAGTGTGTT	TAGATT	TCACAT	TRUE	FALSE	ENST00000596188.2
143634879	143635204	-1	X	ENSG00000179542	24	349	143635227	143634902	325	0.9031296572280179	1	1	350	4069	GCTCAGGAATGTGAGGGGGTCAAAGTGGTCGAGTGTCGGGAGGAAGG	TGCACCAGACGCTGGGCTCTAGAGGTGGGTGAATTTTCAGCGGGGGC	CAAAGT	GAGGTG	FALSE	FALSE	ENST00000338017.8
143628128	143631158	-1	X	ENSG00000179542	4070	7100	143631181	143628151	3030	0	0.9031296572280179	2	7101	7123	AATGTTTTCTTTTTATTTTTTAGATTATTTCTCTTTATTCAGAAGCA	CCGTGTAAAGATTATCTGAAAAGTAAAAAAAAAAAAAAAAAAAAAAA	TAGATT	AGTAAA	TRUE	FALSE	ENST00000338017.8
143635735	143635777	-1	X	ENSG00000179542	24	66	143635800	143635758	42	0.986328125	1	1	67	4642	AGGATCGACCGCCACGGAGAAGTATTCCAGGAGCCCTCCGTTCTGCG	CTGCGGGGTGACAATTAGCCAAAGGTACCGTACCCGTGATACAAAAT	AGTATT	AAGGTA	FALSE	FALSE	ENST00000356928.1
143628128	143631158	-1	X	ENSG00000179542	4643	7673	143631181	143628151	3030	0	0.986328125	2	7674	7696	AATGTTTTCTTTTTATTTTTTAGATTATTTCTCTTTATTCAGAAGCA	CCGTGTAAAGATTATCTGAAAAGTAAAAAAAAAAAAAAAAAAAAAAA	TAGATT	AGTAAA	TRUE	FALSE	ENST00000356928.1
143720591	143721423	-1	X	ENSG00000268988	24	856	143721446	143720614	832	0.39534883720930236	1	1	857	8947	TACTACATTTACTATGAACATAGACCCCTGATTTGAAACAAGACTAG	TCCAATAACAAAAAAAATGATGAGGTAAGATTGTTAGGTTTTGAAGG	TAGACC	GAGGTA	FALSE	FALSE	ENST00000598475.1
143711955	143712499	-1	X	ENSG00000268988	8948	9492	143712522	143711978	544	0	0.39534883720930236	2	9493	9515	GCCTCTCCCTGTTTTCTTATCAGATGCAGGAGGCACCGAACAGGGTC	ATAAAATCAAGTTTGAGGAGCTGATGACCGTGTATATCTCTGCCTGT	CAGATG	TGATGA	TRUE	FALSE	ENST00000598475.1
145246828	145247661	1	X	ENSG00000203923	24	857	145246805	145247638	833	0.34615384615384615	1	1	858	8866	GAGACTACATTTACTATGAACACACACCCCTGATTTGAAACAAGACT	GAATCCAACAATGAAAATGATGAGGTAAGATTGTTAGGTTTTGAAGG	CACACA	GAGGTA	FALSE	FALSE	ENST00000370493.3
145255671	145256112	1	X	ENSG00000203923	8867	9308	145255648	145256089	441	0	0.34615384615384615	2	9309	9331	GCCTCTCCCTGTTTTCTTAACAGATGCAGGAGACACCAAACAGGGAC	CTTCACAGGAGGATGAAGACCTAGAGAAAAAGCGATCATCTAGGTCA	CAGATG	TAGAGA	TRUE	FALSE	ENST00000370493.3
145817832	145818026	1	X	ENSG00000185985	24	218	145817809	145818003	194	0.9384908053265695	1	1	219	2665	CCTCCCTCTCGCCTCCCTCCCTCCTTCCTGCAAGAAGCGTTGCCCGT	AGATCTGGGCGGCGCGCTCGCTCGGTAAGTTCTGAGCACTCAGGGAC	CTCCTT	TCGGTA	FALSE	FALSE	ENST00000335565.5
145820474	145820536	1	X	ENSG00000185985	2666	2728	145820451	145820513	62	0.9188332276474318	0.9384908053265695	2	2729	3539	GTCTACCTACCTGCCTTTTGCAGATGGACACAGGAAGATCCAGAAGC	CAACAGAGCCAGATCAGAACCCAGGTAAGCTCGGTCTCAGGCCAGGA	CAGATG	CAGGTA	FALSE	FALSE	ENST00000335565.5
145821348	145821884	1	X	ENSG00000185985	3540	4076	145821325	145821861	536	0.7488902980342422	0.9188332276474318	3	4077	4196	GAGCTTCTCCTGCCGCCAGCCAGGTTGGAGGTGGAGTAGTTCAGAAT	AGGGATTCAGTCTTCTCCTGATGTGTGAGTAACCCCCACCTCGCACT	CAGGTT	TGTGTG	FALSE	FALSE	ENST00000335565.5
145822005	145822153	1	X	ENSG00000185985	4197	4345	145821982	145822130	148	0.7019657577679137	0.7488902980342422	4	4346	4574	CGCTTTTTTTTTTTTTCCTAAAGCGATTGCGATTTCTGCTGGGAGCT	GGCTGCGACCCCCCGGGAAATCAGGTGCAAGCATGTGTGTTCCCGGG	AAGCGA	CAGGTG	FALSE	FALSE	ENST00000335565.5
145822383	145824597	1	X	ENSG00000185985	4575	6789	145822360	145824574	2214	0	0.7019657577679137	5	6790	6812	TCTTCCCCCTGCCCCCACCTAAGGTTTGCCTGTAGGTACCTGAGTTG	GAGTTCAGCTATAGCAACCTGGAGGAGAAAAAAGAAGAGCCAGCCAC	AAGGTT	GAGGAG	TRUE	FALSE	ENST00000335565.5
145818171	145825842	1	X	ENSG00000185985	24	7695	145818148	145825819	7671	0	1	1	7696	7718	CATCCGCGGAGGGCAGCTCGCTGGCGGCCGCCCTCTACCCTCAATCC	ATTAATAAAATATATTTAACCCAATATCAGAGTGAATTGAGCAATTA	CTGGCG	CAATAT	TRUE	FALSE	ENST00000370490.1
145827410	145829850	1	X	ENSG00000221870	24	2464	145827387	145829827	2440	0	1	1	2465	2487	TATGACTAGAGGCTCTTGATGCAGTGATTCCACTTCAGTGTTCATTT	TGTGCCTAATAGTGACATTGTTTCAAAAAATAAATGTCATATTTTGG	GCAGTG	TTCAAA	TRUE	FALSE	ENST00000408967.2
146809784	146809923	1	X	ENSG00000235699	24	163	146809761	146809900	139	0.6797235023041475	1	1	164	353	AGCTGTGAGCAGACCACTGGGACAATTCAGTATGGCAAAGGTGACCA	CGAAGGTCCAGAAGCGGCGTTAAGGTGAGATGATCCCGACCAAACCC	GACAAT	AAGGTG	FALSE	FALSE	ENST00000438525.2
146810114	146810409	1	X	ENSG00000235699	354	649	146810091	146810386	295	0	0.6797235023041475	2	650	672	GCCTGACTGTGATCTCCCTGTAGGGCCTAAAGACCACCAGGAAGGCG	AAATAAAATCAACCTGAATCGAAAGGATATGTCTCTGTGACTTCTCT	TAGGGC	AAAGGA	TRUE	FALSE	ENST00000438525.2
146814592	146814726	-1	X	ENSG00000224440	24	158	146814749	146814615	134	0.6876456876456876	1	1	159	348	TGAGCAGACCACTGGGACAATTCAGTATGGCAAAGGTGACCAGTGAG	CGAAGGTCCAGAAGCGGCGTTAAGGTGAGATGATCCCGACCAAACCC	TTCAGT	AAGGTG	FALSE	FALSE	ENST00000458472.1
146814106	146814401	-1	X	ENSG00000224440	349	644	146814424	146814129	295	0	0.6876456876456876	2	645	667	GCCTGACTGTGATCTCCCTGTAGGGCCTAAAGACCACCAGGAAGGCG	AAATAAAATCAACCTGAATCGAAAGGATATGTCTCTGTGACTTCTCT	TAGGGC	AAAGGA	TRUE	FALSE	ENST00000458472.1
147911951	147912230	1	X	ENSG00000102081	24	303	147911928	147912207	279	0.8491076257436452	1	1	304	10005	GCGCTCAGCTCCGTTTCGGTTTCACTTCCGGTGGAGGGCCGCCTCTG	GGCTCCAATGGCGCTTTCTACAAGGTACTTGGCTCTAGGGCAGGCCC	TTCACT	AAGGTA	FALSE	FALSE	ENST00000621453.4
147921933	147921985	1	X	ENSG00000102081	10006	10058	147921910	147921962	52	0.8209843158464034	0.8491076257436452	2	10059	13612	ATTTAACGTTTTTTCTTACACAGGCATTTGTAAAGGATGTTCATGAA	AATAACAGTTGCATTTGAAAACAAGTAAGTGTCTCGTTATATAATTT	CAGGCA	CAAGTA	FALSE	FALSE	ENST00000621453.4
147925540	147925633	1	X	ENSG00000102081	13613	13706	147925517	147925610	93	0.7706868577609518	0.8209843158464034	3	13707	16394	ATTGTATGTTTGCTTATTTACAGCTGGCAGCCTGATAGGCAGATTCC	ATAAATGAAAGTGATGAAGTTGAGGTGAGTTTTCCCTGCCATAAAGT	CAGCTG	GAGGTG	FALSE	FALSE	ENST00000621453.4
147928322	147928393	1	X	ENSG00000102081	16395	16466	147928299	147928370	71	0.732287723093564	0.7706868577609518	4	16467	16731	TCTGTGTTGTAATTTTTGTGTAGGTGTATTCCAGAGCAAATGAAAAA	AAAGTGAGGATGATAAAGGGTGAGGTAGGAAAATGCCTATTTAAATT	TAGGTG	GAGGTA	FALSE	FALSE	ENST00000621453.4
147928659	147928807	1	X	ENSG00000102081	16732	16880	147928636	147928784	148	0.6522444564629529	0.732287723093564	5	16881	18020	AGTGACTTTTATTTATTTCTCAGTTTTATGTGATAGAATATGCAGCA	TGTGCCAGAAGACTTACGGCAAATGTAAGTTGATACACAAGAAATGC	CAGTTT	AATGTA	FALSE	FALSE	ENST00000621453.4
147929948	147930041	1	X	ENSG00000102081	18021	18114	147929925	147930018	93	0.6019469983775014	0.6522444564629529	6	18115	18200	AATTTTTTTTTTTAAATTTCTAGGTGTGCCAAAGAGGCGGCACATAA	GAAAATTATCAGCTTGTCATTTTGGTGAGCATTTTTGAGTTGTTTAT	TAGGTG	TTGGTG	FALSE	FALSE	ENST00000621453.4
147930128	147930244	1	X	ENSG00000102081	18201	18317	147930105	147930221	116	0.5392103839913467	0.6019469983775014	7	18318	20497	TGTTGTTAATTTAAATCATTTAGTCCATCAATGAAGTCACCTCAAAG	GAAGAAGCTAGTAAGCAGCTGGAGGTATGTCACTTTCCCTAGCACTG	TAGTCC	GAGGTA	FALSE	FALSE	ENST00000621453.4
147932425	147932595	1	X	ENSG00000102081	20498	20668	147932402	147932572	170	0.4472687939426717	0.5392103839913467	8	20669	20757	ATCAGACGTCCATTTCTCTTCAGAGTTCAAGGCAGCTTGCCTCGAGA	TGCACATTTCATATTTATGGAGAGGTAAATATTTTACTGCATAGTTT	CAGAGT	GAGGTA	FALSE	FALSE	ENST00000621453.4
147932685	147932763	1	X	ENSG00000102081	20758	20836	147932662	147932740	78	0.40508382909680907	0.4472687939426717	9	20837	24576	TAAAATGTTTCCCCTTTTATTAGGATCAGGATGCAGTGAAAAAAGCT	TACAAGTTCCAAGGAACTTAGTAGGTAAGTCAGAAGTATCTGTTGAC	TAGGAT	TAGGTA	FALSE	FALSE	ENST00000621453.4
147936504	147936613	1	X	ENSG00000102081	24577	24686	147936481	147936590	109	0.3461330448891292	0.40508382909680907	10	24687	28648	AACTTGATTTATTTATTTCTTAGGCAAAGTAATAGGAAAAAATGGAA	GAGAAAAATGTTCCACAAGAAGAGGTATGTTACAGTGCGAATATTTT	TAGGCA	GAGGTA	FALSE	FALSE	ENST00000621453.4
147940576	147940662	1	X	ENSG00000102081	28649	28735	147940553	147940639	86	0.2996214169821525	0.3461330448891292	11	28736	31203	CATTGTTGCAATTTCTTTTTCAGGGTATGGTACCATTTGTTTTTGTG	GATTATCACCTGAACTATTTAAAGGTGAGAACAGAAAGAACTTTAAC	CAGGGT	AAGGTG	FALSE	FALSE	ENST00000621453.4
147943131	147943326	1	X	ENSG00000102081	31204	31399	147943108	147943303	195	0.19415900486749593	0.2996214169821525	12	31400	32941	GTTATCTTGTATATTTTAAATAGGAAGTAGACCAGTTGCGTTTGGAG	GACGCGGTCCTGGATATACTTCAGGTACAAACTAAGCATTTTACTCA	TAGGAA	CAGGTA	FALSE	FALSE	ENST00000621453.4
147944869	147945051	1	X	ENSG00000102081	32942	33124	147944846	147945028	182	0.09572742022714986	0.19415900486749593	13	33125	33606	ATATAACTTTTAACTCTCGATAGGAACTAATTCTGAAGCATCAAATG	GAGGACGTGGAGGAGGCTTCAAAGGTATGGAGATCTTCATTAAGAAA	TAGGAA	AAGGTA	FALSE	FALSE	ENST00000621453.4
147945534	147945616	1	X	ENSG00000102081	33607	33689	147945511	147945593	82	0.05137912385073018	0.09572742022714986	14	33690	36807	ACCTTTTGAAAATATTCTCATAGGAAACGACGATCACTCCCGAACAG	AGAACAACAGATGGATCCCTTCAGGTAAAACCTGTCTGCCTCTTTTC	TAGGAA	CAGGTA	FALSE	FALSE	ENST00000621453.4
147948735	147948830	1	X	ENSG00000102081	36808	36903	147948712	147948807	95	0	0.05137912385073018	15	36904	36926	TGTCCACACTAAAACATTACAGAATACCTCCAGTGAAGGTAGTCGGC	TGGATGGTCAGCAACCACTCGTGAATGGAGTACCCTAAACTGCATAA	AGAATA	TGAATG	TRUE	FALSE	ENST00000621453.4
147911951	147912230	1	X	ENSG00000102081	24	303	147911928	147912207	279	0.935371785962474	1	1	304	10005	GCGCTCAGCTCCGTTTCGGTTTCACTTCCGGTGGAGGGCCGCCTCTG	GGCTCCAATGGCGCTTTCTACAAGGTACTTGGCTCTAGGGCAGGCCC	TTCACT	AAGGTA	FALSE	FALSE	ENST00000218200.12
147921933	147921985	1	X	ENSG00000102081	10006	10058	147921910	147921962	52	0.9233263840630067	0.935371785962474	2	10059	13612	ATTTAACGTTTTTTCTTACACAGGCATTTGTAAAGGATGTTCATGAA	AATAACAGTTGCATTTGAAAACAAGTAAGTGTCTCGTTATATAATTT	CAGGCA	CAAGTA	FALSE	FALSE	ENST00000218200.12
147925540	147925633	1	X	ENSG00000102081	13613	13706	147925517	147925610	93	0.901783646050498	0.9233263840630067	3	13707	16394	ATTGTATGTTTGCTTATTTACAGCTGGCAGCCTGATAGGCAGATTCC	ATAAATGAAAGTGATGAAGTTGAGGTGAGTTTTCCCTGCCATAAAGT	CAGCTG	GAGGTG	FALSE	FALSE	ENST00000218200.12
147928322	147928393	1	X	ENSG00000102081	16395	16466	147928299	147928370	71	0.8853370396108409	0.901783646050498	4	16467	16731	TCTGTGTTGTAATTTTTGTGTAGGTGTATTCCAGAGCAAATGAAAAA	AAAGTGAGGATGATAAAGGGTGAGGTAGGAAAATGCCTATTTAAATT	TAGGTG	GAGGTA	FALSE	FALSE	ENST00000218200.12
147928659	147928807	1	X	ENSG00000102081	16732	16880	147928636	147928784	148	0.8510539726662034	0.8853370396108409	5	16881	18020	AGTGACTTTTATTTATTTCTCAGTTTTATGTGATAGAATATGCAGCA	TGTGCCAGAAGACTTACGGCAAATGTAAGTTGATACACAAGAAATGC	CAGTTT	AATGTA	FALSE	FALSE	ENST00000218200.12
147929948	147930041	1	X	ENSG00000102081	18021	18114	147929925	147930018	93	0.8295112346536947	0.8510539726662034	6	18115	18200	AATTTTTTTTTTTAAATTTCTAGGTGTGCCAAAGAGGCGGCACATAA	GAAAATTATCAGCTTGTCATTTTGGTGAGCATTTTTGAGTTGTTTAT	TAGGTG	TTGGTG	FALSE	FALSE	ENST00000218200.12
147930128	147930244	1	X	ENSG00000102081	18201	18317	147930105	147930221	116	0.8026407227241139	0.8295112346536947	7	18318	20497	TGTTGTTAATTTAAATCATTTAGTCCATCAATGAAGTCACCTCAAAG	GAAGAAGCTAGTAAGCAGCTGGAGGTATGTCACTTTCCCTAGCACTG	TAGTCC	GAGGTA	FALSE	FALSE	ENST00000218200.12
147932425	147932595	1	X	ENSG00000102081	20498	20668	147932402	147932572	170	0.763261524206625	0.8026407227241139	8	20669	20757	ATCAGACGTCCATTTCTCTTCAGAGTTCAAGGCAGCTTGCCTCGAGA	TGCACATTTCATATTTATGGAGAGGTAAATATTTTACTGCATAGTTT	CAGAGT	GAGGTA	FALSE	FALSE	ENST00000218200.12
147932685	147932763	1	X	ENSG00000102081	20758	20836	147932662	147932740	78	0.7451934213574241	0.763261524206625	9	20837	24576	TAAAATGTTTCCCCTTTTATTAGGATCAGGATGCAGTGAAAAAAGCT	TACAAGTTCCAAGGAACTTAGTAGGTAAGTCAGAAGTATCTGTTGAC	TAGGAT	TAGGTA	FALSE	FALSE	ENST00000218200.12
147936504	147936613	1	X	ENSG00000102081	24577	24686	147936481	147936590	109	0.7199444058373871	0.7451934213574241	10	24687	25538	AACTTGATTTATTTATTTCTTAGGCAAAGTAATAGGAAAAAATGGAA	GAGAAAAATGTTCCACAAGAAGAGGTATGTTACAGTGCGAATATTTT	TAGGCA	GAGGTA	FALSE	FALSE	ENST00000218200.12
147937466	147937600	1	X	ENSG00000102081	25539	25673	147937443	147937577	134	0.6889043317118368	0.7199444058373871	11	25674	28648	TGTGTTTTCTGTTTTTTACCAAGGAAATTATGCCACCAAATTCCCTT	CCTAACAGTACAAAAGTCCAGAGGGTAAGAATTACTTGTCACTTTGA	AAGGAA	AGGGTA	FALSE	FALSE	ENST00000218200.12
147940576	147940662	1	X	ENSG00000102081	28649	28735	147940553	147940639	86	0.6689830901088719	0.6889043317118368	12	28736	31203	CATTGTTGCAATTTCTTTTTCAGGGTATGGTACCATTTGTTTTTGTG	GATTATCACCTGAACTATTTAAAGGTGAGAACAGAAAGAACTTTAAC	CAGGGT	AAGGTG	FALSE	FALSE	ENST00000218200.12
147943131	147943326	1	X	ENSG00000102081	31204	31399	147943108	147943303	195	0.6238128329858699	0.6689830901088719	13	31400	32941	GTTATCTTGTATATTTTAAATAGGAAGTAGACCAGTTGCGTTTGGAG	GACGCGGTCCTGGATATACTTCAGGTACAAACTAAGCATTTTACTCA	TAGGAA	CAGGTA	FALSE	FALSE	ENST00000218200.12
147944869	147945051	1	X	ENSG00000102081	32942	33124	147944846	147945028	182	0.5816539263377345	0.6238128329858699	14	33125	33606	ATATAACTTTTAACTCTCGATAGGAACTAATTCTGAAGCATCAAATG	GAGGACGTGGAGGAGGCTTCAAAGGTATGGAGATCTTCATTAAGAAA	TAGGAA	AAGGTA	FALSE	FALSE	ENST00000218200.12
147945534	147945616	1	X	ENSG00000102081	33607	33689	147945511	147945593	82	0.5626592541116516	0.5816539263377345	15	33690	36755	ACCTTTTGAAAATATTCTCATAGGAAACGACGATCACTCCCGAACAG	AGAACAACAGATGGATCCCTTCAGGTAAAACCTGTCTGCCTCTTTTC	TAGGAA	CAGGTA	FALSE	FALSE	ENST00000218200.12
147948683	147951112	1	X	ENSG00000102081	36756	39185	147948660	147951089	2429	0	0.5626592541116516	16	39186	39208	ATAACAACTATAACTTGTTTTAGATCAGAGTTGACTGCAATAATGAA	TTTTATTAAAAAGTTGCACTTATGAAAAAGCAAAAAATTAGTCTGAC	TAGATC	ATGAAA	TRUE	FALSE	ENST00000218200.12
147911951	147912230	1	X	ENSG00000102081	24	303	147911928	147912207	279	0.9321002677050377	1	1	304	10005	GCGCTCAGCTCCGTTTCGGTTTCACTTCCGGTGGAGGGCCGCCTCTG	GGCTCCAATGGCGCTTTCTACAAGGTACTTGGCTCTAGGGCAGGCCC	TTCACT	AAGGTA	FALSE	FALSE	ENST00000370471.7
147921933	147921985	1	X	ENSG00000102081	10006	10058	147921910	147921962	52	0.919445120467267	0.9321002677050377	2	10059	13612	ATTTAACGTTTTTTCTTACACAGGCATTTGTAAAGGATGTTCATGAA	AATAACAGTTGCATTTGAAAACAAGTAAGTGTCTCGTTATATAATTT	CAGGCA	CAAGTA	FALSE	FALSE	ENST00000370471.7
147925540	147925633	1	X	ENSG00000102081	13613	13706	147925517	147925610	93	0.8968118763689462	0.919445120467267	3	13707	16394	ATTGTATGTTTGCTTATTTACAGCTGGCAGCCTGATAGGCAGATTCC	ATAAATGAAAGTGATGAAGTTGAGGTGAGTTTTCCCTGCCATAAAGT	CAGCTG	GAGGTG	FALSE	FALSE	ENST00000370471.7
147928322	147928393	1	X	ENSG00000102081	16395	16466	147928299	147928370	71	0.879532733025067	0.8968118763689462	4	16467	16731	TCTGTGTTGTAATTTTTGTGTAGGTGTATTCCAGAGCAAATGAAAAA	AAAGTGAGGATGATAAAGGGTGAGGTAGGAAAATGCCTATTTAAATT	TAGGTG	GAGGTA	FALSE	FALSE	ENST00000370471.7
147928659	147928807	1	X	ENSG00000102081	16732	16880	147928636	147928784	148	0.8435142370406425	0.879532733025067	5	16881	18020	AGTGACTTTTATTTATTTCTCAGTTTTATGTGATAGAATATGCAGCA	TGTGCCAGAAGACTTACGGCAAATGTAAGTTGATACACAAGAAATGC	CAGTTT	AATGTA	FALSE	FALSE	ENST00000370471.7
147929948	147930041	1	X	ENSG00000102081	18021	18114	147929925	147930018	93	0.8208809929423218	0.8435142370406425	6	18115	18200	AATTTTTTTTTTTAAATTTCTAGGTGTGCCAAAGAGGCGGCACATAA	GAAAATTATCAGCTTGTCATTTTGGTGAGCATTTTTGAGTTGTTTAT	TAGGTG	TTGGTG	FALSE	FALSE	ENST00000370471.7
147930128	147930244	1	X	ENSG00000102081	18201	18317	147930105	147930221	116	0.7926502798734485	0.8208809929423218	7	18318	20497	TGTTGTTAATTTAAATCATTTAGTCCATCAATGAAGTCACCTCAAAG	GAAGAAGCTAGTAAGCAGCTGGAGGTATGTCACTTTCCCTAGCACTG	TAGTCC	GAGGTA	FALSE	FALSE	ENST00000370471.7
147932425	147932595	1	X	ENSG00000102081	20498	20668	147932402	147932572	170	0.7512776831345827	0.7926502798734485	8	20669	20757	ATCAGACGTCCATTTCTCTTCAGAGTTCAAGGCAGCTTGCCTCGAGA	TGCACATTTCATATTTATGGAGAGGTAAATATTTTACTGCATAGTTT	CAGAGT	GAGGTA	FALSE	FALSE	ENST00000370471.7
147932685	147932763	1	X	ENSG00000102081	20758	20836	147932662	147932740	78	0.7322949622779265	0.7512776831345827	9	20837	24576	TAAAATGTTTCCCCTTTTATTAGGATCAGGATGCAGTGAAAAAAGCT	TACAAGTTCCAAGGAACTTAGTAGGTAAGTCAGAAGTATCTGTTGAC	TAGGAT	TAGGTA	FALSE	FALSE	ENST00000370471.7
147936504	147936613	1	X	ENSG00000102081	24577	24686	147936481	147936590	109	0.7057678267218301	0.7322949622779265	10	24687	25538	AACTTGATTTATTTATTTCTTAGGCAAAGTAATAGGAAAAAATGGAA	GAGAAAAATGTTCCACAAGAAGAGGTATGTTACAGTGCGAATATTTT	TAGGCA	GAGGTA	FALSE	FALSE	ENST00000370471.7
147937466	147937600	1	X	ENSG00000102081	25539	25673	147937443	147937577	134	0.6731564857629593	0.7057678267218301	11	25674	26171	TGTGTTTTCTGTTTTTTACCAAGGAAATTATGCCACCAAATTCCCTT	CCTAACAGTACAAAAGTCCAGAGGGTAAGAATTACTTGTCACTTTGA	AAGGAA	AGGGTA	FALSE	FALSE	ENST00000370471.7
147938099	147938161	1	X	ENSG00000102081	26172	26234	147938076	147938138	62	0.6580676563640788	0.6731564857629593	12	26235	28648	TTGCATTCCTTATACTGCTTTAGGTGTTAGTGGCTTCATCAGTTGTA	AAACCTGAACTCAAGGCTTGGCAGGTAGGAAAACATTCCTTGAGAAA	TAGGTG	CAGGTA	FALSE	FALSE	ENST00000370471.7
147940576	147940662	1	X	ENSG00000102081	28649	28735	147940553	147940639	86	0.637137989778535	0.6580676563640788	13	28736	33016	CATTGTTGCAATTTCTTTTTCAGGGTATGGTACCATTTGTTTTTGTG	GATTATCACCTGAACTATTTAAAGGTGAGAACAGAAAGAACTTTAAC	CAGGGT	AAGGTG	FALSE	FALSE	ENST00000370471.7
147944944	147945051	1	X	ENSG00000102081	33017	33124	147944921	147945028	107	0.6110975906546605	0.637137989778535	14	33125	33606	CGAACTCAGTGATTGGTCATTAGCTCCAACAGAGGAAGAGAGGGAGA	GAGGACGTGGAGGAGGCTTCAAAGGTATGGAGATCTTCATTAAGAAA	TAGCTC	AAGGTA	FALSE	FALSE	ENST00000370471.7
147945534	147945616	1	X	ENSG00000102081	33607	33689	147945511	147945593	82	0.5911413969335605	0.6110975906546605	15	33690	36755	ACCTTTTGAAAATATTCTCATAGGAAACGACGATCACTCCCGAACAG	AGAACAACAGATGGATCCCTTCAGGTAAAACCTGTCTGCCTCTTTTC	TAGGAA	CAGGTA	FALSE	FALSE	ENST00000370471.7
147948683	147951112	1	X	ENSG00000102081	36756	39185	147948660	147951089	2429	0	0.5911413969335605	16	39186	39208	ATAACAACTATAACTTGTTTTAGATCAGAGTTGACTGCAATAATGAA	TTTTATTAAAAAGTTGCACTTATGAAAAAGCAAAAAATTAGTCTGAC	TAGATC	ATGAAA	TRUE	FALSE	ENST00000370471.7
147911951	147912230	1	X	ENSG00000102081	24	303	147911928	147912207	279	0.9344300822561692	1	1	304	10005	GCGCTCAGCTCCGTTTCGGTTTCACTTCCGGTGGAGGGCCGCCTCTG	GGCTCCAATGGCGCTTTCTACAAGGTACTTGGCTCTAGGGCAGGCCC	TTCACT	AAGGTA	FALSE	FALSE	ENST00000440235.6
147921933	147921985	1	X	ENSG00000102081	10006	10058	147921910	147921962	52	0.9222091656874265	0.9344300822561692	2	10059	13612	ATTTAACGTTTTTTCTTACACAGGCATTTGTAAAGGATGTTCATGAA	AATAACAGTTGCATTTGAAAACAAGTAAGTGTCTCGTTATATAATTT	CAGGCA	CAAGTA	FALSE	FALSE	ENST00000440235.6
147925540	147925633	1	X	ENSG00000102081	13613	13706	147925517	147925610	93	0.9003525264394829	0.9222091656874265	3	13707	16394	ATTGTATGTTTGCTTATTTACAGCTGGCAGCCTGATAGGCAGATTCC	ATAAATGAAAGTGATGAAGTTGAGGTGAGTTTTCCCTGCCATAAAGT	CAGCTG	GAGGTG	FALSE	FALSE	ENST00000440235.6
147928322	147928393	1	X	ENSG00000102081	16395	16466	147928299	147928370	71	0.8836662749706228	0.9003525264394829	4	16467	16731	TCTGTGTTGTAATTTTTGTGTAGGTGTATTCCAGAGCAAATGAAAAA	AAAGTGAGGATGATAAAGGGTGAGGTAGGAAAATGCCTATTTAAATT	TAGGTG	GAGGTA	FALSE	FALSE	ENST00000440235.6
147928659	147928807	1	X	ENSG00000102081	16732	16880	147928636	147928784	148	0.8488836662749706	0.8836662749706228	5	16881	18020	AGTGACTTTTATTTATTTCTCAGTTTTATGTGATAGAATATGCAGCA	TGTGCCAGAAGACTTACGGCAAATGTAAGTTGATACACAAGAAATGC	CAGTTT	AATGTA	FALSE	FALSE	ENST00000440235.6
147929948	147930041	1	X	ENSG00000102081	18021	18114	147929925	147930018	93	0.827027027027027	0.8488836662749706	6	18115	18200	AATTTTTTTTTTTAAATTTCTAGGTGTGCCAAAGAGGCGGCACATAA	GAAAATTATCAGCTTGTCATTTTGGTGAGCATTTTTGAGTTGTTTAT	TAGGTG	TTGGTG	FALSE	FALSE	ENST00000440235.6
147930128	147930244	1	X	ENSG00000102081	18201	18317	147930105	147930221	116	0.799764982373678	0.827027027027027	7	18318	20497	TGTTGTTAATTTAAATCATTTAGTCCATCAATGAAGTCACCTCAAAG	GAAGAAGCTAGTAAGCAGCTGGAGGTATGTCACTTTCCCTAGCACTG	TAGTCC	GAGGTA	FALSE	FALSE	ENST00000440235.6
147932425	147932595	1	X	ENSG00000102081	20498	20668	147932402	147932572	170	0.7598119858989424	0.799764982373678	8	20669	20757	ATCAGACGTCCATTTCTCTTCAGAGTTCAAGGCAGCTTGCCTCGAGA	TGCACATTTCATATTTATGGAGAGGTAAATATTTTACTGCATAGTTT	CAGAGT	GAGGTA	FALSE	FALSE	ENST00000440235.6
147932685	147932763	1	X	ENSG00000102081	20758	20836	147932662	147932740	78	0.7414806110458285	0.7598119858989424	9	20837	24576	TAAAATGTTTCCCCTTTTATTAGGATCAGGATGCAGTGAAAAAAGCT	TACAAGTTCCAAGGAACTTAGTAGGTAAGTCAGAAGTATCTGTTGAC	TAGGAT	TAGGTA	FALSE	FALSE	ENST00000440235.6
147936504	147936613	1	X	ENSG00000102081	24577	24686	147936481	147936590	109	0.7158636897767332	0.7414806110458285	10	24687	25538	AACTTGATTTATTTATTTCTTAGGCAAAGTAATAGGAAAAAATGGAA	GAGAAAAATGTTCCACAAGAAGAGGTATGTTACAGTGCGAATATTTT	TAGGCA	GAGGTA	FALSE	FALSE	ENST00000440235.6
147937466	147937600	1	X	ENSG00000102081	25539	25673	147937443	147937577	134	0.6843713278495887	0.7158636897767332	11	25674	28648	TGTGTTTTCTGTTTTTTACCAAGGAAATTATGCCACCAAATTCCCTT	CCTAACAGTACAAAAGTCCAGAGGGTAAGAATTACTTGTCACTTTGA	AAGGAA	AGGGTA	FALSE	FALSE	ENST00000440235.6
147940576	147940662	1	X	ENSG00000102081	28649	28735	147940553	147940639	86	0.6641598119858989	0.6843713278495887	12	28736	31203	CATTGTTGCAATTTCTTTTTCAGGGTATGGTACCATTTGTTTTTGTG	GATTATCACCTGAACTATTTAAAGGTGAGAACAGAAAGAACTTTAAC	CAGGGT	AAGGTG	FALSE	FALSE	ENST00000440235.6
147943131	147943326	1	X	ENSG00000102081	31204	31399	147943108	147943303	195	0.618331374853114	0.6641598119858989	13	31400	33016	GTTATCTTGTATATTTTAAATAGGAAGTAGACCAGTTGCGTTTGGAG	GACGCGGTCCTGGATATACTTCAGGTACAAACTAAGCATTTTACTCA	TAGGAA	CAGGTA	FALSE	FALSE	ENST00000440235.6
147944944	147945051	1	X	ENSG00000102081	33017	33124	147944921	147945028	107	0.5931844888366627	0.618331374853114	14	33125	33606	CGAACTCAGTGATTGGTCATTAGCTCCAACAGAGGAAGAGAGGGAGA	GAGGACGTGGAGGAGGCTTCAAAGGTATGGAGATCTTCATTAAGAAA	TAGCTC	AAGGTA	FALSE	FALSE	ENST00000440235.6
147945534	147945616	1	X	ENSG00000102081	33607	33689	147945511	147945593	82	0.5739130434782609	0.5931844888366627	15	33690	36755	ACCTTTTGAAAATATTCTCATAGGAAACGACGATCACTCCCGAACAG	AGAACAACAGATGGATCCCTTCAGGTAAAACCTGTCTGCCTCTTTTC	TAGGAA	CAGGTA	FALSE	FALSE	ENST00000440235.6
147948683	147951125	1	X	ENSG00000102081	36756	39198	147948660	147951102	2442	0	0.5739130434782609	16	39199	39221	ATAACAACTATAACTTGTTTTAGATCAGAGTTGACTGCAATAATGAA	TTGCACTTATGAAAAAGCAAAAAATTAGTCTGACAGATGTTTGCTCC	TAGATC	AAATTA	TRUE	FALSE	ENST00000440235.6
147911956	147912230	1	X	ENSG00000102081	24	298	147911933	147912207	274	0.8038654259126701	1	1	299	1e4	CAGCTCCGTTTCGGTTTCACTTCCGGTGGAGGGCCGCCTCTGAGCGG	GGCTCCAATGGCGCTTTCTACAAGGTACTTGGCTCTAGGGCAGGCCC	TTCCGG	AAGGTA	FALSE	FALSE	ENST00000616614.4
147921933	147921985	1	X	ENSG00000102081	10001	10053	147921910	147921962	52	0.7666428060128847	0.8038654259126701	2	10054	12986	ATTTAACGTTTTTTCTTACACAGGCATTTGTAAAGGATGTTCATGAA	AATAACAGTTGCATTTGAAAACAAGTAAGTGTCTCGTTATATAATTT	CAGGCA	CAAGTA	FALSE	FALSE	ENST00000616614.4
147924919	147925055	1	X	ENSG00000102081	12987	13123	147924896	147925032	136	0.6692913385826771	0.7666428060128847	3	13124	13607	ATAGGCAACTTAAACTCCTATAGGCTGTCTCCATCGGGTTTCTGTGG	GATCTAAAATTTAAAGGGGGAAAAGTGAGTTGTGAATTGCTAATGTG	TAGGCT	AAAGTG	FALSE	FALSE	ENST00000616614.4
147925540	147925633	1	X	ENSG00000102081	13608	13701	147925517	147925610	93	0.6027201145311382	0.6692913385826771	4	13702	16389	ATTGTATGTTTGCTTATTTACAGCTGGCAGCCTGATAGGCAGATTCC	ATAAATGAAAGTGATGAAGTTGAGGTGAGTTTTCCCTGCCATAAAGT	CAGCTG	GAGGTG	FALSE	FALSE	ENST00000616614.4
147928322	147928393	1	X	ENSG00000102081	16390	16461	147928299	147928370	71	0.5518969219756622	0.6027201145311382	5	16462	16726	TCTGTGTTGTAATTTTTGTGTAGGTGTATTCCAGAGCAAATGAAAAA	AAAGTGAGGATGATAAAGGGTGAGGTAGGAAAATGCCTATTTAAATT	TAGGTG	GAGGTA	FALSE	FALSE	ENST00000616614.4
147928659	147928807	1	X	ENSG00000102081	16727	16875	147928636	147928784	148	0.44595561918396565	0.5518969219756622	6	16876	18015	AGTGACTTTTATTTATTTCTCAGTTTTATGTGATAGAATATGCAGCA	TGTGCCAGAAGACTTACGGCAAATGTAAGTTGATACACAAGAAATGC	CAGTTT	AATGTA	FALSE	FALSE	ENST00000616614.4
147929948	147930041	1	X	ENSG00000102081	18016	18109	147929925	147930018	93	0.3793843951324266	0.44595561918396565	7	18110	18195	AATTTTTTTTTTTAAATTTCTAGGTGTGCCAAAGAGGCGGCACATAA	GAAAATTATCAGCTTGTCATTTTGGTGAGCATTTTTGAGTTGTTTAT	TAGGTG	TTGGTG	FALSE	FALSE	ENST00000616614.4
147930128	147930244	1	X	ENSG00000102081	18196	18312	147930105	147930221	116	0.29634931997136726	0.3793843951324266	8	18313	20492	TGTTGTTAATTTAAATCATTTAGTCCATCAATGAAGTCACCTCAAAG	GAAGAAGCTAGTAAGCAGCTGGAGGTATGTCACTTTCCCTAGCACTG	TAGTCC	GAGGTA	FALSE	FALSE	ENST00000616614.4
147932425	147932595	1	X	ENSG00000102081	20493	20663	147932402	147932572	170	0.17465998568360774	0.29634931997136726	9	20664	20752	ATCAGACGTCCATTTCTCTTCAGAGTTCAAGGCAGCTTGCCTCGAGA	TGCACATTTCATATTTATGGAGAGGTAAATATTTTACTGCATAGTTT	CAGAGT	GAGGTA	FALSE	FALSE	ENST00000616614.4
147932685	147932763	1	X	ENSG00000102081	20753	20831	147932662	147932740	78	0.1188260558339298	0.17465998568360774	10	20832	24571	TAAAATGTTTCCCCTTTTATTAGGATCAGGATGCAGTGAAAAAAGCT	TACAAGTTCCAAGGAACTTAGTAGGTAAGTCAGAAGTATCTGTTGAC	TAGGAT	TAGGTA	FALSE	FALSE	ENST00000616614.4
147936504	147936613	1	X	ENSG00000102081	24572	24681	147936481	147936590	109	0.040801717967072326	0.1188260558339298	11	24682	25533	AACTTGATTTATTTATTTCTTAGGCAAAGTAATAGGAAAAAATGGAA	GAGAAAAATGTTCCACAAGAAGAGGTATGTTACAGTGCGAATATTTT	TAGGCA	GAGGTA	FALSE	FALSE	ENST00000616614.4
147937466	147937523	1	X	ENSG00000102081	25534	25591	147937443	147937500	57	0	0.040801717967072326	12	25592	25614	TGTGTTTTCTGTTTTTTACCAAGGAAATTATGCCACCAAATTCCCTT	ATTCAAGGGTTGGACCTAATGCCCCAGAAGAAAAAAAACATTTAGAT	AAGGAA	CCCCAG	TRUE	FALSE	ENST00000616614.4
147911963	147912230	1	X	ENSG00000102081	24	291	147911940	147912207	267	0.9219526454253142	1	1	292	9993	GTTTCGGTTTCACTTCCGGTGGAGGGCCGCCTCTGAGCGGGCGGCGG	GGCTCCAATGGCGCTTTCTACAAGGTACTTGGCTCTAGGGCAGGCCC	GGAGGG	AAGGTA	FALSE	FALSE	ENST00000370477.5
147921933	147921985	1	X	ENSG00000102081	9994	10046	147921910	147921962	52	0.9067524115755627	0.9219526454253142	2	10047	13600	ATTTAACGTTTTTTCTTACACAGGCATTTGTAAAGGATGTTCATGAA	AATAACAGTTGCATTTGAAAACAAGTAAGTGTCTCGTTATATAATTT	CAGGCA	CAAGTA	FALSE	FALSE	ENST00000370477.5
147925540	147925633	1	X	ENSG00000102081	13601	13694	147925517	147925610	93	0.8795673779596609	0.9067524115755627	3	13695	16382	ATTGTATGTTTGCTTATTTACAGCTGGCAGCCTGATAGGCAGATTCC	ATAAATGAAAGTGATGAAGTTGAGGTGAGTTTTCCCTGCCATAAAGT	CAGCTG	GAGGTG	FALSE	FALSE	ENST00000370477.5
147928322	147928393	1	X	ENSG00000102081	16383	16454	147928299	147928370	71	0.8588132125109618	0.8795673779596609	4	16455	16719	TCTGTGTTGTAATTTTTGTGTAGGTGTATTCCAGAGCAAATGAAAAA	AAAGTGAGGATGATAAAGGGTGAGGTAGGAAAATGCCTATTTAAATT	TAGGTG	GAGGTA	FALSE	FALSE	ENST00000370477.5
147928659	147928807	1	X	ENSG00000102081	16720	16868	147928636	147928784	148	0.8155510084770535	0.8588132125109618	5	16869	18008	AGTGACTTTTATTTATTTCTCAGTTTTATGTGATAGAATATGCAGCA	TGTGCCAGAAGACTTACGGCAAATGTAAGTTGATACACAAGAAATGC	CAGTTT	AATGTA	FALSE	FALSE	ENST00000370477.5
147929948	147930041	1	X	ENSG00000102081	18009	18102	147929925	147930018	93	0.7883659748611517	0.8155510084770535	6	18103	18188	AATTTTTTTTTTTAAATTTCTAGGTGTGCCAAAGAGGCGGCACATAA	GAAAATTATCAGCTTGTCATTTTGGTGAGCATTTTTGAGTTGTTTAT	TAGGTG	TTGGTG	FALSE	FALSE	ENST00000370477.5
147930128	147930244	1	X	ENSG00000102081	18189	18305	147930105	147930221	116	0.754457760888629	0.7883659748611517	7	18306	20485	TGTTGTTAATTTAAATCATTTAGTCCATCAATGAAGTCACCTCAAAG	GAAGAAGCTAGTAAGCAGCTGGAGGTATGTCACTTTCCCTAGCACTG	TAGTCC	GAGGTA	FALSE	FALSE	ENST00000370477.5
147932425	147932595	1	X	ENSG00000102081	20486	20656	147932402	147932572	170	0.7047646886875183	0.754457760888629	8	20657	20745	ATCAGACGTCCATTTCTCTTCAGAGTTCAAGGCAGCTTGCCTCGAGA	TGCACATTTCATATTTATGGAGAGGTAAATATTTTACTGCATAGTTT	CAGAGT	GAGGTA	FALSE	FALSE	ENST00000370477.5
147932685	147932763	1	X	ENSG00000102081	20746	20824	147932662	147932740	78	0.681964337912891	0.7047646886875183	9	20825	24564	TAAAATGTTTCCCCTTTTATTAGGATCAGGATGCAGTGAAAAAAGCT	TACAAGTTCCAAGGAACTTAGTAGGTAAGTCAGAAGTATCTGTTGAC	TAGGAT	TAGGTA	FALSE	FALSE	ENST00000370477.5
147936504	147936613	1	X	ENSG00000102081	24565	24674	147936481	147936590	109	0.6501023092662964	0.681964337912891	10	24675	25526	AACTTGATTTATTTATTTCTTAGGCAAAGTAATAGGAAAAAATGGAA	GAGAAAAATGTTCCACAAGAAGAGGTATGTTACAGTGCGAATATTTT	TAGGCA	GAGGTA	FALSE	FALSE	ENST00000370477.5
147937466	147937600	1	X	ENSG00000102081	25527	25661	147937443	147937577	134	0.6109324758842444	0.6501023092662964	11	25662	28636	TGTGTTTTCTGTTTTTTACCAAGGAAATTATGCCACCAAATTCCCTT	CCTAACAGTACAAAAGTCCAGAGGGTAAGAATTACTTGTCACTTTGA	AAGGAA	AGGGTA	FALSE	FALSE	ENST00000370477.5
147940576	147940662	1	X	ENSG00000102081	28637	28723	147940553	147940639	86	0.5857936275942707	0.6109324758842444	12	28724	31191	CATTGTTGCAATTTCTTTTTCAGGGTATGGTACCATTTGTTTTTGTG	GATTATCACCTGAACTATTTAAAGGTGAGAACAGAAAGAACTTTAAC	CAGGGT	AAGGTG	FALSE	FALSE	ENST00000370477.5
147943131	147943326	1	X	ENSG00000102081	31192	31387	147943108	147943303	195	0.5287927506577024	0.5857936275942707	13	31388	32965	GTTATCTTGTATATTTTAAATAGGAAGTAGACCAGTTGCGTTTGGAG	GACGCGGTCCTGGATATACTTCAGGTACAAACTAAGCATTTTACTCA	TAGGAA	CAGGTA	FALSE	FALSE	ENST00000370477.5
147944905	147945051	1	X	ENSG00000102081	32966	33112	147944882	147945028	146	0.4861151710026308	0.5287927506577024	14	33113	33594	AGCATCAAATGCTTCTGAAACAGAATCTGACCACAGAGACGAACTCA	GAGGACGTGGAGGAGGCTTCAAAGGTATGGAGATCTTCATTAAGAAA	CAGAAT	AAGGTA	FALSE	FALSE	ENST00000370477.5
147945534	147945616	1	X	ENSG00000102081	33595	33677	147945511	147945593	82	0.4621455714703303	0.4861151710026308	15	33678	36794	ACCTTTTGAAAATATTCTCATAGGAAACGACGATCACTCCCGAACAG	AGAACAACAGATGGATCCCTTCAGGTAAAACCTGTCTGCCTCTTTTC	TAGGAA	CAGGTA	FALSE	FALSE	ENST00000370477.5
147948734	147950315	1	X	ENSG00000102081	36795	38376	147948711	147950292	1581	0	0.4621455714703303	16	38377	38399	GTGTCCACACTAAAACATTACAGAATACCTCCAGTGAAGGTAGTCGG	CATATAAAATGGCAACAAACTGCACATGATTTCACAAATATTAAAAA	CAGAAT	GCACAT	TRUE	FALSE	ENST00000370477.5
147911964	147912021	1	X	ENSG00000102081	24	81	147911941	147911998	57	0.9574944071588367	1	1	82	112	TTTCGGTTTCACTTCCGGTGGAGGGCCGCCTCTGAGCGGGCGGCGGG	GCGCGGGCGGCGGCGGTGACGGAGGCGCCGCTGCCAGGGGGCGTGCG	GAGGGC	GAGGCG	FALSE	FALSE	ENST00000621987.4
147912053	147912230	1	X	ENSG00000102081	113	290	147912030	147912207	177	0.825503355704698	0.9574944071588367	2	291	9992	GCCAGGGGGCGTGCGGCAGCGCGGCGGCGGCGGCGGCGGCGGCGGCG	GGCTCCAATGGCGCTTTCTACAAGGTACTTGGCTCTAGGGCAGGCCC	GCGGCG	AAGGTA	FALSE	FALSE	ENST00000621987.4
147921933	147921985	1	X	ENSG00000102081	9993	10045	147921910	147921962	52	0.7867263236390754	0.825503355704698	3	10046	13599	ATTTAACGTTTTTTCTTACACAGGCATTTGTAAAGGATGTTCATGAA	AATAACAGTTGCATTTGAAAACAAGTAAGTGTCTCGTTATATAATTT	CAGGCA	CAAGTA	FALSE	FALSE	ENST00000621987.4
147925540	147925633	1	X	ENSG00000102081	13600	13693	147925517	147925610	93	0.7173750932140194	0.7867263236390754	4	13694	16381	ATTGTATGTTTGCTTATTTACAGCTGGCAGCCTGATAGGCAGATTCC	ATAAATGAAAGTGATGAAGTTGAGGTGAGTTTTCCCTGCCATAAAGT	CAGCTG	GAGGTG	FALSE	FALSE	ENST00000621987.4
147928322	147928393	1	X	ENSG00000102081	16382	16453	147928299	147928370	71	0.6644295302013423	0.7173750932140194	5	16454	16718	TCTGTGTTGTAATTTTTGTGTAGGTGTATTCCAGAGCAAATGAAAAA	AAAGTGAGGATGATAAAGGGTGAGGTAGGAAAATGCCTATTTAAATT	TAGGTG	GAGGTA	FALSE	FALSE	ENST00000621987.4
147928659	147928807	1	X	ENSG00000102081	16719	16867	147928636	147928784	148	0.5540641312453394	0.6644295302013423	6	16868	18007	AGTGACTTTTATTTATTTCTCAGTTTTATGTGATAGAATATGCAGCA	TGTGCCAGAAGACTTACGGCAAATGTAAGTTGATACACAAGAAATGC	CAGTTT	AATGTA	FALSE	FALSE	ENST00000621987.4
147929948	147930041	1	X	ENSG00000102081	18008	18101	147929925	147930018	93	0.4847129008202834	0.5540641312453394	7	18102	18187	AATTTTTTTTTTTAAATTTCTAGGTGTGCCAAAGAGGCGGCACATAA	GAAAATTATCAGCTTGTCATTTTGGTGAGCATTTTTGAGTTGTTTAT	TAGGTG	TTGGTG	FALSE	FALSE	ENST00000621987.4
147930128	147930244	1	X	ENSG00000102081	18188	18304	147930105	147930221	116	0.3982102908277405	0.4847129008202834	8	18305	20484	TGTTGTTAATTTAAATCATTTAGTCCATCAATGAAGTCACCTCAAAG	GAAGAAGCTAGTAAGCAGCTGGAGGTATGTCACTTTCCCTAGCACTG	TAGTCC	GAGGTA	FALSE	FALSE	ENST00000621987.4
147932425	147932595	1	X	ENSG00000102081	20485	20655	147932402	147932572	170	0.27143922445935864	0.3982102908277405	9	20656	20744	ATCAGACGTCCATTTCTCTTCAGAGTTCAAGGCAGCTTGCCTCGAGA	TGCACATTTCATATTTATGGAGAGGTAAATATTTTACTGCATAGTTT	CAGAGT	GAGGTA	FALSE	FALSE	ENST00000621987.4
147932685	147932763	1	X	ENSG00000102081	20745	20823	147932662	147932740	78	0.21327367636092465	0.27143922445935864	10	20824	21460	TAAAATGTTTCCCCTTTTATTAGGATCAGGATGCAGTGAAAAAAGCT	TACAAGTTCCAAGGAACTTAGTAGGTAAGTCAGAAGTATCTGTTGAC	TAGGAT	TAGGTA	FALSE	FALSE	ENST00000621987.4
147933401	147933687	1	X	ENSG00000102081	21461	21747	147933378	147933664	286	0	0.21327367636092465	11	21748	21770	AGCATTCATTTTAATTATCTCAGGGTTGAAGATCTGAACATAGGTTA	TAAATAAAATTGGGACATACTGCCTATATGTTTTTTATCTTTTAAAC	CAGGGT	GCCTAT	TRUE	FALSE	ENST00000621987.4
147912052	147912230	1	X	ENSG00000102081	24	202	147912029	147912207	178	0.8614785992217899	1	1	203	9904	TGCCAGGGGGCGTGCGGCAGCGCGGCGGCGGCGGCGGCGGCGGCGGC	GGCTCCAATGGCGCTTTCTACAAGGTACTTGGCTCTAGGGCAGGCCC	CGCGGC	AAGGTA	FALSE	FALSE	ENST00000334557.10
147921933	147921985	1	X	ENSG00000102081	9905	9957	147921910	147921962	52	0.8210116731517509	0.8614785992217899	2	9958	13511	ATTTAACGTTTTTTCTTACACAGGCATTTGTAAAGGATGTTCATGAA	AATAACAGTTGCATTTGAAAACAAGTAAGTGTCTCGTTATATAATTT	CAGGCA	CAAGTA	FALSE	FALSE	ENST00000334557.10
147925540	147925633	1	X	ENSG00000102081	13512	13605	147925517	147925610	93	0.7486381322957198	0.8210116731517509	3	13606	16293	ATTGTATGTTTGCTTATTTACAGCTGGCAGCCTGATAGGCAGATTCC	ATAAATGAAAGTGATGAAGTTGAGGTGAGTTTTCCCTGCCATAAAGT	CAGCTG	GAGGTG	FALSE	FALSE	ENST00000334557.10
147928322	147928393	1	X	ENSG00000102081	16294	16365	147928299	147928370	71	0.6933852140077821	0.7486381322957198	4	16366	16630	TCTGTGTTGTAATTTTTGTGTAGGTGTATTCCAGAGCAAATGAAAAA	AAAGTGAGGATGATAAAGGGTGAGGTAGGAAAATGCCTATTTAAATT	TAGGTG	GAGGTA	FALSE	FALSE	ENST00000334557.10
147928659	147928807	1	X	ENSG00000102081	16631	16779	147928636	147928784	148	0.5782101167315175	0.6933852140077821	5	16780	17919	AGTGACTTTTATTTATTTCTCAGTTTTATGTGATAGAATATGCAGCA	TGTGCCAGAAGACTTACGGCAAATGTAAGTTGATACACAAGAAATGC	CAGTTT	AATGTA	FALSE	FALSE	ENST00000334557.10
147929948	147930041	1	X	ENSG00000102081	17920	18013	147929925	147930018	93	0.5058365758754864	0.5782101167315175	6	18014	18099	AATTTTTTTTTTTAAATTTCTAGGTGTGCCAAAGAGGCGGCACATAA	GAAAATTATCAGCTTGTCATTTTGGTGAGCATTTTTGAGTTGTTTAT	TAGGTG	TTGGTG	FALSE	FALSE	ENST00000334557.10
147930128	147930244	1	X	ENSG00000102081	18100	18216	147930105	147930221	116	0.4155642023346303	0.5058365758754864	7	18217	20396	TGTTGTTAATTTAAATCATTTAGTCCATCAATGAAGTCACCTCAAAG	GAAGAAGCTAGTAAGCAGCTGGAGGTATGTCACTTTCCCTAGCACTG	TAGTCC	GAGGTA	FALSE	FALSE	ENST00000334557.10
147932425	147932595	1	X	ENSG00000102081	20397	20567	147932402	147932572	170	0.28326848249027237	0.4155642023346303	8	20568	20656	ATCAGACGTCCATTTCTCTTCAGAGTTCAAGGCAGCTTGCCTCGAGA	TGCACATTTCATATTTATGGAGAGGTAAATATTTTACTGCATAGTTT	CAGAGT	GAGGTA	FALSE	FALSE	ENST00000334557.10
147932685	147932763	1	X	ENSG00000102081	20657	20735	147932662	147932740	78	0.222568093385214	0.28326848249027237	9	20736	21372	TAAAATGTTTCCCCTTTTATTAGGATCAGGATGCAGTGAAAAAAGCT	TACAAGTTCCAAGGAACTTAGTAGGTAAGTCAGAAGTATCTGTTGAC	TAGGAT	TAGGTA	FALSE	FALSE	ENST00000334557.10
147933401	147933687	1	X	ENSG00000102081	21373	21659	147933378	147933664	286	0	0.222568093385214	10	21660	21682	AGCATTCATTTTAATTATCTCAGGGTTGAAGATCTGAACATAGGTTA	TAAATAAAATTGGGACATACTGCCTATATGTTTTTTATCTTTTAAAC	CAGGGT	GCCTAT	TRUE	FALSE	ENST00000334557.10
147912052	147912230	1	X	ENSG00000102081	24	202	147912029	147912207	178	0.9516698343741515	1	1	203	9904	TGCCAGGGGGCGTGCGGCAGCGCGGCGGCGGCGGCGGCGGCGGCGGC	GGCTCCAATGGCGCTTTCTACAAGGTACTTGGCTCTAGGGCAGGCCC	CGCGGC	AAGGTA	FALSE	FALSE	ENST00000439526.6
147921933	147921985	1	X	ENSG00000102081	9905	9957	147921910	147921962	52	0.9375509095845778	0.9516698343741515	2	9958	13511	ATTTAACGTTTTTTCTTACACAGGCATTTGTAAAGGATGTTCATGAA	AATAACAGTTGCATTTGAAAACAAGTAAGTGTCTCGTTATATAATTT	CAGGCA	CAAGTA	FALSE	FALSE	ENST00000439526.6
147925540	147925633	1	X	ENSG00000102081	13512	13605	147925517	147925610	93	0.912299755633994	0.9375509095845778	3	13606	16293	ATTGTATGTTTGCTTATTTACAGCTGGCAGCCTGATAGGCAGATTCC	ATAAATGAAAGTGATGAAGTTGAGGTGAGTTTTCCCTGCCATAAAGT	CAGCTG	GAGGTG	FALSE	FALSE	ENST00000439526.6
147928322	147928393	1	X	ENSG00000102081	16294	16365	147928299	147928370	71	0.8930219929405376	0.912299755633994	4	16366	16630	TCTGTGTTGTAATTTTTGTGTAGGTGTATTCCAGAGCAAATGAAAAA	AAAGTGAGGATGATAAAGGGTGAGGTAGGAAAATGCCTATTTAAATT	TAGGTG	GAGGTA	FALSE	FALSE	ENST00000439526.6
147928659	147928807	1	X	ENSG00000102081	16631	16779	147928636	147928784	148	0.8528373608471355	0.8930219929405376	5	16780	17919	AGTGACTTTTATTTATTTCTCAGTTTTATGTGATAGAATATGCAGCA	TGTGCCAGAAGACTTACGGCAAATGTAAGTTGATACACAAGAAATGC	CAGTTT	AATGTA	FALSE	FALSE	ENST00000439526.6
147929948	147930041	1	X	ENSG00000102081	17920	18013	147929925	147930018	93	0.8275862068965517	0.8528373608471355	6	18014	18099	AATTTTTTTTTTTAAATTTCTAGGTGTGCCAAAGAGGCGGCACATAA	GAAAATTATCAGCTTGTCATTTTGGTGAGCATTTTTGAGTTGTTTAT	TAGGTG	TTGGTG	FALSE	FALSE	ENST00000439526.6
147930128	147930244	1	X	ENSG00000102081	18100	18216	147930105	147930221	116	0.7960901439044257	0.8275862068965517	7	18217	20396	TGTTGTTAATTTAAATCATTTAGTCCATCAATGAAGTCACCTCAAAG	GAAGAAGCTAGTAAGCAGCTGGAGGTATGTCACTTTCCCTAGCACTG	TAGTCC	GAGGTA	FALSE	FALSE	ENST00000439526.6
147932425	147932595	1	X	ENSG00000102081	20397	20567	147932402	147932572	170	0.7499321205538962	0.7960901439044257	8	20568	20656	ATCAGACGTCCATTTCTCTTCAGAGTTCAAGGCAGCTTGCCTCGAGA	TGCACATTTCATATTTATGGAGAGGTAAATATTTTACTGCATAGTTT	CAGAGT	GAGGTA	FALSE	FALSE	ENST00000439526.6
147932685	147932763	1	X	ENSG00000102081	20657	20735	147932662	147932740	78	0.72875373336953575	0.7499321205538962	9	20736	24481	TAAAATGTTTCCCCTTTTATTAGGATCAGGATGCAGTGAAAAAAGCT	TACAAGTTCCAAGGAACTTAGTAGGTAAGTCAGAAGTATCTGTTGAC	TAGGAT	TAGGTA	FALSE	FALSE	ENST00000439526.6
147936510	147936613	1	X	ENSG00000102081	24482	24585	147936487	147936590	103	0.7007874015748031	0.72875373336953575	10	24586	25437	ATTTATTTATTTCTTAGGCAAAGTAATAGGAAAAAATGGAAAGCTGA	GAGAAAAATGTTCCACAAGAAGAGGTATGTTACAGTGCGAATATTTT	AAGTAA	GAGGTA	FALSE	FALSE	ENST00000439526.6
147937466	147937600	1	X	ENSG00000102081	25438	25572	147937443	147937577	134	0.6644040184632094	0.7007874015748031	11	25573	28547	TGTGTTTTCTGTTTTTTACCAAGGAAATTATGCCACCAAATTCCCTT	CCTAACAGTACAAAAGTCCAGAGGGTAAGAATTACTTGTCACTTTGA	AAGGAA	AGGGTA	FALSE	FALSE	ENST00000439526.6
147940576	147940662	1	X	ENSG00000102081	28548	28634	147940553	147940639	86	0.6410534890035298	0.6644040184632094	12	28635	31102	CATTGTTGCAATTTCTTTTTCAGGGTATGGTACCATTTGTTTTTGTG	GATTATCACCTGAACTATTTAAAGGTGAGAACAGAAAGAACTTTAAC	CAGGGT	AAGGTG	FALSE	FALSE	ENST00000439526.6
147943131	147943326	1	X	ENSG00000102081	31103	31298	147943108	147943303	195	0.5881075210426283	0.6410534890035298	13	31299	32840	GTTATCTTGTATATTTTAAATAGGAAGTAGACCAGTTGCGTTTGGAG	GACGCGGTCCTGGATATACTTCAGGTACAAACTAAGCATTTTACTCA	TAGGAA	CAGGTA	FALSE	FALSE	ENST00000439526.6
147944869	147945051	1	X	ENSG00000102081	32841	33023	147944846	147945028	182	0.5386912842791203	0.5881075210426283	14	33024	33505	ATATAACTTTTAACTCTCGATAGGAACTAATTCTGAAGCATCAAATG	GAGGACGTGGAGGAGGCTTCAAAGGTATGGAGATCTTCATTAAGAAA	TAGGAA	AAGGTA	FALSE	FALSE	ENST00000439526.6
147945534	147945616	1	X	ENSG00000102081	33506	33588	147945511	147945593	82	0.5164268259571002	0.5386912842791203	15	33589	36705	ACCTTTTGAAAATATTCTCATAGGAAACGACGATCACTCCCGAACAG	AGAACAACAGATGGATCCCTTCAGGTAAAACCTGTCTGCCTCTTTTC	TAGGAA	CAGGTA	FALSE	FALSE	ENST00000439526.6
147948734	147950636	1	X	ENSG00000102081	36706	38608	147948711	147950613	1902	0	0.5164268259571002	16	38609	38631	GTGTCCACACTAAAACATTACAGAATACCTCCAGTGAAGGTAGTCGG	ATAAAGTTTGATCTTCCTCTGCTAAATTGATGTTGATGCAATCCTTA	CAGAAT	CTAAAT	TRUE	FALSE	ENST00000439526.6
147912052	147912230	1	X	ENSG00000102081	24	202	147912029	147912207	178	0.9585178280121184	1	1	203	9904	TGCCAGGGGGCGTGCGGCAGCGCGGCGGCGGCGGCGGCGGCGGCGGC	GGCTCCAATGGCGCTTTCTACAAGGTACTTGGCTCTAGGGCAGGCCC	CGCGGC	AAGGTA	FALSE	FALSE	ENST00000370475.8
147921933	147921985	1	X	ENSG00000102081	9905	9957	147921910	147921962	52	0.9463994406898159	0.9585178280121184	2	9958	13511	ATTTAACGTTTTTTCTTACACAGGCATTTGTAAAGGATGTTCATGAA	AATAACAGTTGCATTTGAAAACAAGTAAGTGTCTCGTTATATAATTT	CAGGCA	CAAGTA	FALSE	FALSE	ENST00000370475.8
147925540	147925633	1	X	ENSG00000102081	13512	13605	147925517	147925610	93	0.924726171055698	0.9463994406898159	3	13606	16293	ATTGTATGTTTGCTTATTTACAGCTGGCAGCCTGATAGGCAGATTCC	ATAAATGAAAGTGATGAAGTTGAGGTGAGTTTTCCCTGCCATAAAGT	CAGCTG	GAGGTG	FALSE	FALSE	ENST00000370475.8
147928322	147928393	1	X	ENSG00000102081	16294	16365	147928299	147928370	71	0.9081799114425542	0.924726171055698	4	16366	16630	TCTGTGTTGTAATTTTTGTGTAGGTGTATTCCAGAGCAAATGAAAAA	AAAGTGAGGATGATAAAGGGTGAGGTAGGAAAATGCCTATTTAAATT	TAGGTG	GAGGTA	FALSE	FALSE	ENST00000370475.8
147928659	147928807	1	X	ENSG00000102081	16631	16779	147928636	147928784	148	0.8736891167560009	0.9081799114425542	5	16780	17919	AGTGACTTTTATTTATTTCTCAGTTTTATGTGATAGAATATGCAGCA	TGTGCCAGAAGACTTACGGCAAATGTAAGTTGATACACAAGAAATGC	CAGTTT	AATGTA	FALSE	FALSE	ENST00000370475.8
147929948	147930041	1	X	ENSG00000102081	17920	18013	147929925	147930018	93	0.852015847121883	0.8736891167560009	6	18014	18099	AATTTTTTTTTTTAAATTTCTAGGTGTGCCAAAGAGGCGGCACATAA	GAAAATTATCAGCTTGTCATTTTGGTGAGCATTTTTGAGTTGTTTAT	TAGGTG	TTGGTG	FALSE	FALSE	ENST00000370475.8
147930128	147930244	1	X	ENSG00000102081	18100	18216	147930105	147930221	116	0.8249825215567467	0.852015847121883	7	18217	20396	TGTTGTTAATTTAAATCATTTAGTCCATCAATGAAGTCACCTCAAAG	GAAGAAGCTAGTAAGCAGCTGGAGGTATGTCACTTTCCCTAGCACTG	TAGTCC	GAGGTA	FALSE	FALSE	ENST00000370475.8
147932425	147932595	1	X	ENSG00000102081	20397	20567	147932402	147932572	170	0.7853647168492193	0.8249825215567467	8	20568	20656	ATCAGACGTCCATTTCTCTTCAGAGTTCAAGGCAGCTTGCCTCGAGA	TGCACATTTCATATTTATGGAGAGGTAAATATTTTACTGCATAGTTT	CAGAGT	GAGGTA	FALSE	FALSE	ENST00000370475.8
147932685	147932763	1	X	ENSG00000102081	20657	20735	147932662	147932740	78	0.7671871358657656	0.7853647168492193	9	20736	24475	TAAAATGTTTCCCCTTTTATTAGGATCAGGATGCAGTGAAAAAAGCT	TACAAGTTCCAAGGAACTTAGTAGGTAAGTCAGAAGTATCTGTTGAC	TAGGAT	TAGGTA	FALSE	FALSE	ENST00000370475.8
147936504	147936613	1	X	ENSG00000102081	24476	24585	147936481	147936590	109	0.7417851316709392	0.7671871358657656	10	24586	25437	AACTTGATTTATTTATTTCTTAGGCAAAGTAATAGGAAAAAATGGAA	GAGAAAAATGTTCCACAAGAAGAGGTATGTTACAGTGCGAATATTTT	TAGGCA	GAGGTA	FALSE	FALSE	ENST00000370475.8
147937466	147937600	1	X	ENSG00000102081	25438	25572	147937443	147937577	134	0.7105569797250058	0.7417851316709392	11	25573	26070	TGTGTTTTCTGTTTTTTACCAAGGAAATTATGCCACCAAATTCCCTT	CCTAACAGTACAAAAGTCCAGAGGGTAAGAATTACTTGTCACTTTGA	AAGGAA	AGGGTA	FALSE	FALSE	ENST00000370475.8
147938099	147938161	1	X	ENSG00000102081	26071	26133	147938076	147938138	62	0.6961081333022605	0.7105569797250058	12	26134	28547	TTGCATTCCTTATACTGCTTTAGGTGTTAGTGGCTTCATCAGTTGTA	AAACCTGAACTCAAGGCTTGGCAGGTAGGAAAACATTCCTTGAGAAA	TAGGTG	CAGGTA	FALSE	FALSE	ENST00000370475.8
147940576	147940662	1	X	ENSG00000102081	28548	28634	147940553	147940639	86	0.6760661850384526	0.6961081333022605	13	28635	31102	CATTGTTGCAATTTCTTTTTCAGGGTATGGTACCATTTGTTTTTGTG	GATTATCACCTGAACTATTTAAAGGTGAGAACAGAAAGAACTTTAAC	CAGGGT	AAGGTG	FALSE	FALSE	ENST00000370475.8
147943131	147943326	1	X	ENSG00000102081	31103	31298	147943108	147943303	195	0.6306222325798182	0.6760661850384526	14	31299	32840	GTTATCTTGTATATTTTAAATAGGAAGTAGACCAGTTGCGTTTGGAG	GACGCGGTCCTGGATATACTTCAGGTACAAACTAAGCATTTTACTCA	TAGGAA	CAGGTA	FALSE	FALSE	ENST00000370475.8
147944869	147945051	1	X	ENSG00000102081	32841	33023	147944846	147945028	182	0.5882078769517596	0.6306222325798182	15	33024	33505	ATATAACTTTTAACTCTCGATAGGAACTAATTCTGAAGCATCAAATG	GAGGACGTGGAGGAGGCTTCAAAGGTATGGAGATCTTCATTAAGAAA	TAGGAA	AAGGTA	FALSE	FALSE	ENST00000370475.8
147945534	147945616	1	X	ENSG00000102081	33506	33588	147945511	147945593	82	0.5690981123281287	0.5882078769517596	16	33589	36654	ACCTTTTGAAAATATTCTCATAGGAAACGACGATCACTCCCGAACAG	AGAACAACAGATGGATCCCTTCAGGTAAAACCTGTCTGCCTCTTTTC	TAGGAA	CAGGTA	FALSE	FALSE	ENST00000370475.8
147948683	147951125	1	X	ENSG00000102081	36655	39097	147948660	147951102	2442	0	0.5690981123281287	17	39098	39120	ATAACAACTATAACTTGTTTTAGATCAGAGTTGACTGCAATAATGAA	TTGCACTTATGAAAAAGCAAAAAATTAGTCTGACAGATGTTTGCTCC	TAGATC	AAATTA	TRUE	FALSE	ENST00000370475.8
147912118	147912230	1	X	ENSG00000102081	24	136	147912095	147912207	112	0.9314145744029394	1	1	137	9838	GCGGCGGCGGCGGCGGCTGGGCCTCGAGCGCCCGCAGCCCACCTCTC	GGCTCCAATGGCGCTTTCTACAAGGTACTTGGCTCTAGGGCAGGCCC	GCCTCG	AAGGTA	FALSE	FALSE	ENST00000616382.4
147921933	147921985	1	X	ENSG00000102081	9839	9891	147921910	147921962	52	0.8995713410900184	0.9314145744029394	2	9892	13445	ATTTAACGTTTTTTCTTACACAGGCATTTGTAAAGGATGTTCATGAA	AATAACAGTTGCATTTGAAAACAAGTAAGTGTCTCGTTATATAATTT	CAGGCA	CAAGTA	FALSE	FALSE	ENST00000616382.4
147925540	147925633	1	X	ENSG00000102081	13446	13539	147925517	147925610	93	0.842620943049602	0.8995713410900184	3	13540	16227	ATTGTATGTTTGCTTATTTACAGCTGGCAGCCTGATAGGCAGATTCC	ATAAATGAAAGTGATGAAGTTGAGGTGAGTTTTCCCTGCCATAAAGT	CAGCTG	GAGGTG	FALSE	FALSE	ENST00000616382.4
147928322	147928393	1	X	ENSG00000102081	16228	16299	147928299	147928370	71	0.7991426821800367	0.842620943049602	4	16300	16564	TCTGTGTTGTAATTTTTGTGTAGGTGTATTCCAGAGCAAATGAAAAA	AAAGTGAGGATGATAAAGGGTGAGGTAGGAAAATGCCTATTTAAATT	TAGGTG	GAGGTA	FALSE	FALSE	ENST00000616382.4
147928659	147928807	1	X	ENSG00000102081	16565	16713	147928636	147928784	148	0.7085119412124923	0.7991426821800367	5	16714	17853	AGTGACTTTTATTTATTTCTCAGTTTTATGTGATAGAATATGCAGCA	TGTGCCAGAAGACTTACGGCAAATGTAAGTTGATACACAAGAAATGC	CAGTTT	AATGTA	FALSE	FALSE	ENST00000616382.4
147929948	147930041	1	X	ENSG00000102081	17854	17947	147929925	147930018	93	0.6515615431720759	0.7085119412124923	6	17948	18033	AATTTTTTTTTTTAAATTTCTAGGTGTGCCAAAGAGGCGGCACATAA	GAAAATTATCAGCTTGTCATTTTGGTGAGCATTTTTGAGTTGTTTAT	TAGGTG	TTGGTG	FALSE	FALSE	ENST00000616382.4
147930128	147930244	1	X	ENSG00000102081	18034	18150	147930105	147930221	116	0.5805266380894061	0.6515615431720759	7	18151	20330	TGTTGTTAATTTAAATCATTTAGTCCATCAATGAAGTCACCTCAAAG	GAAGAAGCTAGTAAGCAGCTGGAGGTATGTCACTTTCCCTAGCACTG	TAGTCC	GAGGTA	FALSE	FALSE	ENST00000616382.4
147932425	147932595	1	X	ENSG00000102081	20331	20501	147932402	147932572	170	0.4764237599510104	0.5805266380894061	8	20502	20590	ATCAGACGTCCATTTCTCTTCAGAGTTCAAGGCAGCTTGCCTCGAGA	TGCACATTTCATATTTATGGAGAGGTAAATATTTTACTGCATAGTTT	CAGAGT	GAGGTA	FALSE	FALSE	ENST00000616382.4
147932685	147932763	1	X	ENSG00000102081	20591	20669	147932662	147932740	78	0.4286589099816289	0.4764237599510104	9	20670	24409	TAAAATGTTTCCCCTTTTATTAGGATCAGGATGCAGTGAAAAAAGCT	TACAAGTTCCAAGGAACTTAGTAGGTAAGTCAGAAGTATCTGTTGAC	TAGGAT	TAGGTA	FALSE	FALSE	ENST00000616382.4
147936504	147936613	1	X	ENSG00000102081	24410	24519	147936481	147936590	109	0.36191059399877523	0.4286589099816289	10	24520	25371	AACTTGATTTATTTATTTCTTAGGCAAAGTAATAGGAAAAAATGGAA	GAGAAAAATGTTCCACAAGAAGAGGTATGTTACAGTGCGAATATTTT	TAGGCA	GAGGTA	FALSE	FALSE	ENST00000616382.4
147937466	147937600	1	X	ENSG00000102081	25372	25506	147937443	147937577	134	0.27985303123086347	0.36191059399877523	11	25507	28481	TGTGTTTTCTGTTTTTTACCAAGGAAATTATGCCACCAAATTCCCTT	CCTAACAGTACAAAAGTCCAGAGGGTAAGAATTACTTGTCACTTTGA	AAGGAA	AGGGTA	FALSE	FALSE	ENST00000616382.4
147940576	147940662	1	X	ENSG00000102081	28482	28568	147940553	147940639	86	0.22718922229026328	0.27985303123086347	12	28569	31036	CATTGTTGCAATTTCTTTTTCAGGGTATGGTACCATTTGTTTTTGTG	GATTATCACCTGAACTATTTAAAGGTGAGAACAGAAAGAACTTTAAC	CAGGGT	AAGGTG	FALSE	FALSE	ENST00000616382.4
147943131	147943156	1	X	ENSG00000102081	31037	31062	147943108	147943133	25	0.2118799755052051	0.22718922229026328	13	31063	33445	GTTATCTTGTATATTTTAAATAGGAAGTAGACCAGTTGCGTTTGGAG	AGTAGACCAGTTGCGTTTGGAGAGATTACAAATTGATGAGCAGTTGC	TAGGAA	GAGATT	FALSE	FALSE	ENST00000616382.4
147945540	147945616	1	X	ENSG00000102081	33446	33522	147945517	147945593	76	0.16533986527862832	0.2118799755052051	14	33523	36588	TGAAAATATTCTCATAGGAAACGACGATCACTCCCGAACAGATAATC	AGAACAACAGATGGATCCCTTCAGGTAAAACCTGTCTGCCTCTTTTC	ACGACG	CAGGTA	FALSE	FALSE	ENST00000616382.4
147948683	147948953	1	X	ENSG00000102081	36589	36859	147948660	147948930	270	0	0.16533986527862832	15	36860	36882	ATAACAACTATAACTTGTTTTAGATCAGAGTTGACTGCAATAATGAA	TAGTAGGCAAGATGGCACAGGGCATGAAATGAACACAAATTATGCTA	TAGATC	GCATGA	TRUE	FALSE	ENST00000616382.4
147912123	147912230	1	X	ENSG00000102081	24	131	147912100	147912207	107	0.9415300546448088	1	1	132	628	GGCGGCGGCGGCTGGGCCTCGAGCGCCCGCAGCCCACCTCTCGGGGG	GGCTCCAATGGCGCTTTCTACAAGGTACTTGGCTCTAGGGCAGGCCC	GAGCGC	AAGGTA	FALSE	FALSE	ENST00000621447.1
147912728	147914451	1	X	ENSG00000102081	629	2352	147912705	147914428	1723	0	0.9415300546448088	2	2353	2375	TTGGCTTCTCTTTTCCGGTCTAGCATTGGGACTTCGGAGAGCTCCAC	AAATAAAAACCAATGAAAAATGAACTGCTGTGGAGAAGTGTTACATT	TAGCAT	GAACTG	TRUE	FALSE	ENST00000621447.1
147912162	147912230	1	X	ENSG00000102081	24	92	147912139	147912207	68	0.9114583333333334	1	1	93	9794	CTCGGGGGCGGGCTCCCGGCGCTAGCAGGGCTGAAGAGAAGATGGAG	GGCTCCAATGGCGCTTTCTACAAGGTACTTGGCTCTAGGGCAGGCCC	GCTAGC	AAGGTA	FALSE	FALSE	ENST00000495717.5
147921933	147921985	1	X	ENSG00000102081	9795	9847	147921910	147921962	52	0.84375	0.9114583333333334	2	9848	13401	ATTTAACGTTTTTTCTTACACAGGCATTTGTAAAGGATGTTCATGAA	AATAACAGTTGCATTTGAAAACAAGTAAGTGTCTCGTTATATAATTT	CAGGCA	CAAGTA	FALSE	FALSE	ENST00000495717.5
147925540	147925633	1	X	ENSG00000102081	13402	13495	147925517	147925610	93	0.72265625	0.84375	3	13496	16520	ATTGTATGTTTGCTTATTTACAGCTGGCAGCCTGATAGGCAGATTCC	ATAAATGAAAGTGATGAAGTTGAGGTGAGTTTTCCCTGCCATAAAGT	CAGCTG	GAGGTG	FALSE	FALSE	ENST00000495717.5
147928659	147928807	1	X	ENSG00000102081	16521	16669	147928636	147928784	148	0.5299479166666667	0.72265625	4	16670	17809	AGTGACTTTTATTTATTTCTCAGTTTTATGTGATAGAATATGCAGCA	TGTGCCAGAAGACTTACGGCAAATGTAAGTTGATACACAAGAAATGC	CAGTTT	AATGTA	FALSE	FALSE	ENST00000495717.5
147929948	147930041	1	X	ENSG00000102081	17810	17903	147929925	147930018	93	0.40885416666666663	0.5299479166666667	5	17904	17989	AATTTTTTTTTTTAAATTTCTAGGTGTGCCAAAGAGGCGGCACATAA	GAAAATTATCAGCTTGTCATTTTGGTGAGCATTTTTGAGTTGTTTAT	TAGGTG	TTGGTG	FALSE	FALSE	ENST00000495717.5
147930128	147930244	1	X	ENSG00000102081	17990	18106	147930105	147930221	116	0.2578125	0.40885416666666663	6	18107	20286	TGTTGTTAATTTAAATCATTTAGTCCATCAATGAAGTCACCTCAAAG	GAAGAAGCTAGTAAGCAGCTGGAGGTATGTCACTTTCCCTAGCACTG	TAGTCC	GAGGTA	FALSE	FALSE	ENST00000495717.5
147932425	147932595	1	X	ENSG00000102081	20287	20457	147932402	147932572	170	0.03645833333333337	0.2578125	7	20458	20546	ATCAGACGTCCATTTCTCTTCAGAGTTCAAGGCAGCTTGCCTCGAGA	TGCACATTTCATATTTATGGAGAGGTAAATATTTTACTGCATAGTTT	CAGAGT	GAGGTA	FALSE	FALSE	ENST00000495717.5
147932685	147932713	1	X	ENSG00000102081	20547	20575	147932662	147932690	28	0	0.03645833333333337	8	20576	20598	TAAAATGTTTCCCCTTTTATTAGGATCAGGATGCAGTGAAAAAAGCT	GGATGCAGTGAAAAAAGCTAGAAGCTTTCTCGAATTTGCTGAAGATG	TAGGAT	AAGCTT	TRUE	FALSE	ENST00000495717.5
147912180	147912230	1	X	ENSG00000102081	24	74	147912157	147912207	50	0.9715424018212863	1	1	75	9776	GCGCTAGCAGGGCTGAAGAGAAGATGGAGGAGCTGGTGGTGGAAGTG	GGCTCCAATGGCGCTTTCTACAAGGTACTTGGCTCTAGGGCAGGCCC	AAGATG	AAGGTA	FALSE	FALSE	ENST00000370470.5
147921933	147921985	1	X	ENSG00000102081	9777	9829	147921910	147921962	52	0.941946499715424	0.9715424018212863	2	9830	13383	ATTTAACGTTTTTTCTTACACAGGCATTTGTAAAGGATGTTCATGAA	AATAACAGTTGCATTTGAAAACAAGTAAGTGTCTCGTTATATAATTT	CAGGCA	CAAGTA	FALSE	FALSE	ENST00000370470.5
147925540	147925633	1	X	ENSG00000102081	13384	13477	147925517	147925610	93	0.8890153671030165	0.941946499715424	3	13478	16165	ATTGTATGTTTGCTTATTTACAGCTGGCAGCCTGATAGGCAGATTCC	ATAAATGAAAGTGATGAAGTTGAGGTGAGTTTTCCCTGCCATAAAGT	CAGCTG	GAGGTG	FALSE	FALSE	ENST00000370470.5
147928322	147928393	1	X	ENSG00000102081	16166	16237	147928299	147928370	71	0.848605577689243	0.8890153671030165	4	16238	16502	TCTGTGTTGTAATTTTTGTGTAGGTGTATTCCAGAGCAAATGAAAAA	AAAGTGAGGATGATAAAGGGTGAGGTAGGAAAATGCCTATTTAAATT	TAGGTG	GAGGTA	FALSE	FALSE	ENST00000370470.5
147928659	147928807	1	X	ENSG00000102081	16503	16651	147928636	147928784	148	0.7643710870802505	0.848605577689243	5	16652	17791	AGTGACTTTTATTTATTTCTCAGTTTTATGTGATAGAATATGCAGCA	TGTGCCAGAAGACTTACGGCAAATGTAAGTTGATACACAAGAAATGC	CAGTTT	AATGTA	FALSE	FALSE	ENST00000370470.5
147929948	147930041	1	X	ENSG00000102081	17792	17885	147929925	147930018	93	0.7114399544678429	0.7643710870802505	6	17886	17971	AATTTTTTTTTTTAAATTTCTAGGTGTGCCAAAGAGGCGGCACATAA	GAAAATTATCAGCTTGTCATTTTGGTGAGCATTTTTGAGTTGTTTAT	TAGGTG	TTGGTG	FALSE	FALSE	ENST00000370470.5
147930128	147930244	1	X	ENSG00000102081	17972	18088	147930105	147930221	116	0.6454183266932271	0.7114399544678429	7	18089	20268	TGTTGTTAATTTAAATCATTTAGTCCATCAATGAAGTCACCTCAAAG	GAAGAAGCTAGTAAGCAGCTGGAGGTATGTCACTTTCCCTAGCACTG	TAGTCC	GAGGTA	FALSE	FALSE	ENST00000370470.5
147932425	147932595	1	X	ENSG00000102081	20269	20439	147932402	147932572	170	0.5486624928856004	0.6454183266932271	8	20440	20528	ATCAGACGTCCATTTCTCTTCAGAGTTCAAGGCAGCTTGCCTCGAGA	TGCACATTTCATATTTATGGAGAGGTAAATATTTTACTGCATAGTTT	CAGAGT	GAGGTA	FALSE	FALSE	ENST00000370470.5
147932685	147932763	1	X	ENSG00000102081	20529	20607	147932662	147932740	78	0.504268639726807	0.5486624928856004	9	20608	24347	TAAAATGTTTCCCCTTTTATTAGGATCAGGATGCAGTGAAAAAAGCT	TACAAGTTCCAAGGAACTTAGTAGGTAAGTCAGAAGTATCTGTTGAC	TAGGAT	TAGGTA	FALSE	FALSE	ENST00000370470.5
147936504	147936613	1	X	ENSG00000102081	24348	24457	147936481	147936590	109	0.4422310756972112	0.504268639726807	10	24458	25309	AACTTGATTTATTTATTTCTTAGGCAAAGTAATAGGAAAAAATGGAA	GAGAAAAATGTTCCACAAGAAGAGGTATGTTACAGTGCGAATATTTT	TAGGCA	GAGGTA	FALSE	FALSE	ENST00000370470.5
147937466	147937600	1	X	ENSG00000102081	25310	25444	147937443	147937577	134	0.36596471257825836	0.4422310756972112	11	25445	25942	TGTGTTTTCTGTTTTTTACCAAGGAAATTATGCCACCAAATTCCCTT	CCTAACAGTACAAAAGTCCAGAGGGTAAGAATTACTTGTCACTTTGA	AAGGAA	AGGGTA	FALSE	FALSE	ENST00000370470.5
147938099	147938161	1	X	ENSG00000102081	25943	26005	147938076	147938138	62	0.3306772908366534	0.36596471257825836	12	26006	28419	TTGCATTCCTTATACTGCTTTAGGTGTTAGTGGCTTCATCAGTTGTA	AAACCTGAACTCAAGGCTTGGCAGGTAGGAAAACATTCCTTGAGAAA	TAGGTG	CAGGTA	FALSE	FALSE	ENST00000370470.5
147940576	147940662	1	X	ENSG00000102081	28420	28506	147940553	147940639	86	0.2817302219692658	0.3306772908366534	13	28507	30974	CATTGTTGCAATTTCTTTTTCAGGGTATGGTACCATTTGTTTTTGTG	GATTATCACCTGAACTATTTAAAGGTGAGAACAGAAAGAACTTTAAC	CAGGGT	AAGGTG	FALSE	FALSE	ENST00000370470.5
147943131	147943326	1	X	ENSG00000102081	30975	31170	147943108	147943303	195	0.17074558907228232	0.2817302219692658	14	31171	32787	GTTATCTTGTATATTTTAAATAGGAAGTAGACCAGTTGCGTTTGGAG	GACGCGGTCCTGGATATACTTCAGGTACAAACTAAGCATTTTACTCA	TAGGAA	CAGGTA	FALSE	FALSE	ENST00000370470.5
147944944	147945051	1	X	ENSG00000102081	32788	32895	147944921	147945028	107	0.10984632896983493	0.17074558907228232	15	32896	33377	CGAACTCAGTGATTGGTCATTAGCTCCAACAGAGGAAGAGAGGGAGA	GAGGACGTGGAGGAGGCTTCAAAGGTATGGAGATCTTCATTAAGAAA	TAGCTC	AAGGTA	FALSE	FALSE	ENST00000370470.5
147945534	147945616	1	X	ENSG00000102081	33378	33460	147945511	147945593	82	0.06317586795674446	0.10984632896983493	16	33461	36577	ACCTTTTGAAAATATTCTCATAGGAAACGACGATCACTCCCGAACAG	AGAACAACAGATGGATCCCTTCAGGTAAAACCTGTCTGCCTCTTTTC	TAGGAA	CAGGTA	FALSE	FALSE	ENST00000370470.5
147948734	147948845	1	X	ENSG00000102081	36578	36689	147948711	147948822	111	0	0.06317586795674446	17	36690	36712	GTGTCCACACTAAAACATTACAGAATACCTCCAGTGAAGGTAGTCGG	CACTCGTGAATGGAGTACCCTAAACTGCATAATTCTGAAGTTATATT	CAGAAT	AAACTG	TRUE	FALSE	ENST00000370470.5
147930202	147930244	1	X	ENSG00000102081	24	66	147930179	147930221	42	0.9256637168141593	1	1	67	2246	TTTCGGAGTCTGCGCACTAAGTTGTCTCTGATAATGAGAAATGAAGA	GAAGAAGCTAGTAAGCAGCTGGAGGTATGTCACTTTCCCTAGCACTG	GTTGTC	GAGGTA	FALSE	FALSE	ENST00000475038.2
147932425	147932595	1	X	ENSG00000102081	2247	2417	147932402	147932572	170	0.6247787610619469	0.9256637168141593	2	2418	2506	ATCAGACGTCCATTTCTCTTCAGAGTTCAAGGCAGCTTGCCTCGAGA	TGCACATTTCATATTTATGGAGAGGTAAATATTTTACTGCATAGTTT	CAGAGT	GAGGTA	FALSE	FALSE	ENST00000475038.2
147932685	147932763	1	X	ENSG00000102081	2507	2585	147932662	147932740	78	0.48672566371681414	0.6247787610619469	3	2586	3222	TAAAATGTTTCCCCTTTTATTAGGATCAGGATGCAGTGAAAAAAGCT	TACAAGTTCCAAGGAACTTAGTAGGTAAGTCAGAAGTATCTGTTGAC	TAGGAT	TAGGTA	FALSE	FALSE	ENST00000475038.2
147933401	147933540	1	X	ENSG00000102081	3223	3362	147933378	147933517	139	0.2407079646017699	0.48672566371681414	4	3363	6325	AGCATTCATTTTAATTATCTCAGGGTTGAAGATCTGAACATAGGTTA	TAGTGTTTTATCACCATCACCATCGTGAGTATCAGCAAATATTTAGG	CAGGGT	ATCGTG	FALSE	FALSE	ENST00000475038.2
147936504	147936613	1	X	ENSG00000102081	6326	6435	147936481	147936590	109	0.04778761061946901	0.2407079646017699	5	6436	7287	AACTTGATTTATTTATTTCTTAGGCAAAGTAATAGGAAAAAATGGAA	GAGAAAAATGTTCCACAAGAAGAGGTATGTTACAGTGCGAATATTTT	TAGGCA	GAGGTA	FALSE	FALSE	ENST00000475038.2
147937466	147937493	1	X	ENSG00000102081	7288	7315	147937443	147937470	27	0	0.04778761061946901	6	7316	7338	TGTGTTTTCTGTTTTTTACCAAGGAAATTATGCCACCAAATTCCCTT	TTATGCCACCAAATTCCCTTCCTTCCAATAATTCAAGGGTTGGACCT	AAGGAA	CTTCCA	TRUE	FALSE	ENST00000475038.2
147943245	147943326	1	X	ENSG00000102081	24	105	147943222	147943303	81	0.8261802575107297	1	1	106	1647	ATAAGGAAAAAAGCTATGTGACTGATGATGGTCAAGGAATGGGTCGA	GACGCGGTCCTGGATATACTTCAGGTACAAACTAAGCATTTTACTCA	ACTGAT	CAGGTA	FALSE	FALSE	ENST00000463120.2
147944869	147945051	1	X	ENSG00000102081	1648	1830	147944846	147945028	182	0.43562231759656656	0.8261802575107297	2	1831	2312	ATATAACTTTTAACTCTCGATAGGAACTAATTCTGAAGCATCAAATG	GAGGACGTGGAGGAGGCTTCAAAGGTATGGAGATCTTCATTAAGAAA	TAGGAA	AAGGTA	FALSE	FALSE	ENST00000463120.2
147945534	147945616	1	X	ENSG00000102081	2313	2395	147945511	147945593	82	0.25965665236051505	0.43562231759656656	3	2396	5191	ACCTTTTGAAAATATTCTCATAGGAAACGACGATCACTCCCGAACAG	AGAACAACAGATGGATCCCTTCAGGTAAAACCTGTCTGCCTCTTTTC	TAGGAA	CAGGTA	FALSE	FALSE	ENST00000463120.2
147948413	147948534	1	X	ENSG00000102081	5192	5313	147948390	147948511	121	0	0.25965665236051505	4	5314	5336	TCTCACTGTTTTATTCTACTTAGAAGAAGACATGATAGGATTGTGAG	AACCAAATAAAGAATCCTACCTTACATTAATTTCTTGCACTTCTTCT	TAGAAG	TTACAT	TRUE	FALSE	ENST00000463120.2
147981329	147981679	1	X	ENSG00000176988	24	374	147981306	147981656	350	0.6551724137931034	1	1	375	21895	GCTTCTGGGCCACGGACTGCCCCGGAAGCTTCTGGGCCACGGACTGC	ACCTGTCCTACTACCTGTGCTCCGGTGAGTGCTGGCTCAGGCCAGGC	CCCGGA	CCGGTG	FALSE	FALSE	ENST00000370467.7
148003201	148003320	1	X	ENSG00000176988	21896	22015	148003178	148003297	119	0.5379310344827586	0.6551724137931034	2	22016	25396	TAATAATTTTACTTCTTCTTAAGGGTCCTCATATTTTGTGCTTGCAA	TGCTGAATTTTTTCTTTCCAACAAGTAAGTTCTTGTTTGATTTTTTT	AAGGGT	CAAGTA	FALSE	FALSE	ENST00000370467.7
148006702	148006842	1	X	ENSG00000176988	25397	25537	148006679	148006819	140	0.4	0.5379310344827586	3	25538	27312	TCTTAAATTTCTGTTTTTAAAAGCTTGCAATCTGAGGGAAAATCAGG	AATGTTTTGCTCCATTTAGAGATGGTAAGTTATTCCTCTTTCATTTA	AAGCTT	ATGGTA	FALSE	FALSE	ENST00000370467.7
148008618	148008711	1	X	ENSG00000176988	27313	27406	148008595	148008688	93	0.30837438423645325	0.4	4	27407	43559	ACAGGATATAATTAAACCAACAGTGCCTAAACAGATGATGCAAATGT	TTGCCGCTCTCTTTTCTGGAGGAGGTAGGTGAACATAAACTTTTATT	CAGTGC	GAGGTA	FALSE	FALSE	ENST00000370467.7
148024865	148025013	1	X	ENSG00000176988	43560	43708	148024842	148024990	148	0.16256157635467983	0.30837438423645325	5	43709	45196	CACTTGAACTTTTTATGTTACAGCGAACCGGCCGATGATTTACAAAG	GTGACGAGTAGCAAGAGACCAAAGGTAATTGACAATAGGATATAAAG	CAGCGA	AAGGTA	FALSE	FALSE	ENST00000370467.7
148026502	148026667	1	X	ENSG00000176988	45197	45362	148026479	148026644	165	0	0.16256157635467983	6	45363	45385	CCTACTTTACTTTTCTCCCATAGCATTATTTTCCCCTCAAGACAACA	AGTTCTGTTTTCATGCATCAAACCAGAATCTGAATTCTTTTTATTAA	TAGCAT	ACCAGA	TRUE	FALSE	ENST00000370467.7
148006816	148006842	1	X	ENSG00000176988	24	50	148006793	148006819	26	0.9533213644524237	1	1	51	1825	TTCATCATCGGGGACCACGAGCTTCAAATGTTTTGCTCCATTTAGAG	AATGTTTTGCTCCATTTAGAGATGGTAAGTTATTCCTCTTTCATTTA	GCTTCA	ATGGTA	FALSE	FALSE	ENST00000489034.2
148008618	148008711	1	X	ENSG00000176988	1826	1919	148008595	148008688	93	0.7863554757630161	0.9533213644524237	2	1920	18072	ACAGGATATAATTAAACCAACAGTGCCTAAACAGATGATGCAAATGT	TTGCCGCTCTCTTTTCTGGAGGAGGTAGGTGAACATAAACTTTTATT	CAGTGC	GAGGTA	FALSE	FALSE	ENST00000489034.2
148024865	148025013	1	X	ENSG00000176988	18073	18221	148024842	148024990	148	0.5206463195691202	0.7863554757630161	3	18222	19118	CACTTGAACTTTTTATGTTACAGCGAACCGGCCGATGATTTACAAAG	GTGACGAGTAGCAAGAGACCAAAGGTAATTGACAATAGGATATAAAG	CAGCGA	AAGGTA	FALSE	FALSE	ENST00000489034.2
148025911	148026038	1	X	ENSG00000176988	19119	19246	148025888	148026015	127	0.2926391382405745	0.5206463195691202	4	19247	19709	CCCAGTTCTGCCATTATTTACAGTGTTTGCTTGAGCAAGTCCTTTAA	AAAAAAAGAAAATCTTTATATAAGGTATCATATATATATATGGGATA	CAGTGT	AAGGTA	FALSE	FALSE	ENST00000489034.2
148026502	148026665	1	X	ENSG00000176988	19710	19873	148026479	148026642	163	0	0.2926391382405745	5	19874	19896	CCTACTTTACTTTTCTCCCATAGCATTATTTTCCCCTCAAGACAACA	TGAGTTCTGTTTTCATGCATCAAACCAGAATCTGAATTCTTTTTATT	TAGCAT	AAACCA	TRUE	FALSE	ENST00000489034.2
148500619	148501144	1	X	ENSG00000155966	24	549	148500596	148501121	525	0.9617486338797814	1	1	550	151403	TGTGATGCTGCCGCGGCCGCCGCCGCCGCCTGTGCAGCCGCTGCCGC	AGACTGGGACTTGGAGCAGCAGTGGTAGGTGTTGATTTTTGCCTTCT	CGCCGC	GTGGTA	FALSE	FALSE	ENST00000370460.6
148651999	148652131	1	X	ENSG00000155966	151404	151536	148651976	148652108	132	0.9521311475409836	0.9617486338797814	2	151537	161312	TTGTCTTTTCCTTTTCATATCAGTCACTATGAACAAGACCGTAGTGC	GAGCCATACAAGGTAGCTGAATATGTATGTAATTTTTCTTTCTGGAA	CAGTCA	TATGTA	FALSE	FALSE	ENST00000370460.6
148661908	148662768	1	X	ENSG00000155966	161313	162173	148661885	148662745	860	0.889471766848816	0.9521311475409836	3	162174	309280	CCCCCATCTTTTTGTTATTTTAGACAAACAAAGGTGATGCACTTGCC	TTCACCATCCTCCAAACAAGTGAAGTAAGTAATTTTTAAAGTTTTGT	TAGACA	GAAGTA	FALSE	FALSE	ENST00000370460.6
148809876	148809920	1	X	ENSG00000155966	309281	309325	148809853	148809897	44	0.8862659380692167	0.889471766848816	4	309326	337051	GTTTTCTGTTTATTTTGTTTCAGGTAAGCCTTCCCAGTGATCCAAGC	AGCTGTGTTGAAGAAATCTTGCGGGTGAGTTTAAACCTTTATTTTTG	CAGGTA	CGGGTG	FALSE	FALSE	ENST00000370460.6
148837647	148837733	1	X	ENSG00000155966	337052	337138	148837624	148837710	86	0.88	0.8862659380692167	5	337139	342370	GTTTCTTTATTTTTCCTCATTAGGAGATGACCCATTCCTGGCCTACT	AGCACCTTTTCCATCCCAGGACAGGTCAGTTCTCTTCCTTCCTGCAT	TAGGAG	CAGGTC	FALSE	FALSE	ENST00000370460.6
148842966	148843002	1	X	ENSG00000155966	342371	342407	148842943	148842979	36	0.8773770491803279	0.88	6	342408	342786	GTCATATATATTATTCCTTATAGGAATCGCAGCATCTGACCCCAGGA	TGACCCCAGGATTCACCTTACAAAGTAAGTGGTTTTGAAAATCCTTC	TAGGAA	AAAGTA	FALSE	FALSE	ENST00000370460.6
148843382	148843433	1	X	ENSG00000155966	342787	342838	148843359	148843410	51	0.8736612021857924	0.8773770491803279	7	342839	385293	TTGTTTATATCTTTTCTTTTCAGAGTGGAATGACCCAACCACCAGAG	TACAAAGTCAGTGTCTTTCAAATCGTGAGTAGTTGGATCTCCAAATC	CAGAGT	ATCGTG	FALSE	FALSE	ENST00000370460.6
148885889	148885985	1	X	ENSG00000155966	385294	385390	148885866	148885962	96	0.8666666666666667	0.8736612021857924	8	385391	403625	ACACCACTCTGATCTCTTTGTAGGATGCTTGAGGATGACCTGAAGCT	TGCACTGCCACTGAGCTCTACCAGGTTAGAAGAGCTTAGGGCTTTGT	TAGGAT	CAGGTT	FALSE	FALSE	ENST00000370460.6
148904221	148904258	1	X	ENSG00000155966	403626	403663	148904198	148904235	37	0.8639708561020036	0.8666666666666667	9	403664	452984	TGCATTTTTTCTTCTGTTTACAGGCTGTTGAAAAGGCAAAACCTAGG	AAAACCTAGGAATAATCCTGTGAAGTAAGTTATTATTTTTATTAGTT	CAGGCT	GAAGTA	FALSE	FALSE	ENST00000370460.6
148953580	148953739	1	X	ENSG00000155966	452985	453144	148953557	148953716	159	0.8523861566484517	0.8639708561020036	10	453145	455007	GAATTATGTTGTTTTTCTTTCAGCCCACCCTTGGCCACTCCCCAGCC	GCACCTCGTGTGGCAACTCCAGAGGTGAGTGAAGGTGCCAGGGCCCT	CAGCCC	GAGGTG	FALSE	FALSE	ENST00000370460.6
148955603	148956613	1	X	ENSG00000155966	455008	456018	148955580	148956590	1010	0.7787978142076503	0.8523861566484517	11	456019	457741	TGCTGCTGTTTCTCAATCTGCAGCCTGAGCCACCCTCAACCAACAAG	CCTAAGGGCAAACGTAAGCACAAGGTAAGCTGTCTAAAGTGGCCTGC	CAGCCT	AAGGTA	FALSE	FALSE	ENST00000370460.6
148958337	148958458	1	X	ENSG00000155966	457742	457863	148958314	148958435	121	0.7699817850637523	0.7787978142076503	12	457864	462119	GTGTATTTTTTTCCCTGTTAAAGCCAATAGAAGTTGCAGAGAAGATC	CCACAAGCCTCCCAACACTAGAGAGTGAGTTTGCCCTGGCCCTGTCT	AAGCCA	AGAGTG	FALSE	FALSE	ENST00000370460.6
148962715	148962937	1	X	ENSG00000155966	462120	462342	148962692	148962914	222	0.7538069216757741	0.7699817850637523	13	462343	466194	CCTACACTTCTTGTTTTTCACAGAAATAATTCATCCAGGAGAGCAAA	ACTTTCAAAGGGATATCGGTAAATGTAAGCATCTTGGAAGAAATATT	CAGAAA	AATGTA	FALSE	FALSE	ENST00000370460.6
148966790	148967079	1	X	ENSG00000155966	466195	466484	148966767	148967056	289	0.7327504553734062	0.7538069216757741	14	466485	467033	CTATTTGTCCTCCTTTTTCCCAGGAGGGAGACACTCCAAAAAAGGCA	ACCCAAGCTCACTTTTGATGACTCGTATGTTGTTCCAGATTATCATG	CAGGAG	CTCGTA	FALSE	FALSE	ENST00000370460.6
148967629	148967692	1	X	ENSG00000155966	467034	467097	148967606	148967669	63	0.72816029143898	0.7327504553734062	15	467098	472875	AAGAGCTTGTTTTGTTTATTTAGGGTTCACAATGCTGATTATTACAT	CTGAAGCACAAAGCTGATGCACTGGTAAGTTTCCTTTTTCTCATTGC	TAGGGT	CTGGTA	FALSE	FALSE	ENST00000370460.6
148973471	148973607	1	X	ENSG00000155966	472876	473012	148973448	148973584	136	0.7182513661202186	0.72816029143898	16	473013	477337	GACGAGTCATCTTCCTGTTTCAGTTCGAGAAATTTGGCAAAGCTGTG	CTCTGAGACTGTGGAGCTCCTCAGGTGAATAGCCTTTCTGCAATCAT	CAGTTC	CAGGTG	FALSE	FALSE	ENST00000370460.6
148977933	148978004	1	X	ENSG00000155966	477338	477409	148977910	148977981	71	0.7130783242258651	0.7182513661202186	17	477410	477766	TAGCTTTTCTTTTCTCTTCAAAGGTATGCAATGAGGCTGAAGAACTT	GGACAAAAAGCTAGCAGTACTATGGTGAGTCCCATGGAGGCCACAAG	AAGGTA	ATGGTG	FALSE	FALSE	ENST00000370460.6
148978362	148978455	1	X	ENSG00000155966	477767	477860	148978339	148978432	93	0.7063023679417122	0.7130783242258651	18	477861	480142	GAAGCCTTTCCTCATCACCACAGCTACCGATGTTTATCACTCCTCTA	AGATCACTGATGGAATATTTTAAGGTAATGCTTATTTTGTATAATTT	CAGCTA	AAGGTA	FALSE	FALSE	ENST00000370460.6
148980738	148980790	1	X	ENSG00000155966	480143	480195	148980715	148980767	52	0.7025136612021858	0.7063023679417122	19	480196	486771	TTTCTCTTCTCTCTCTCTTTTAGCAAAATGCTTCAAAAGTCGCACAG	CTCTCCATGGGTAAGCAATGGAAAGTAAGTATTTTCTGAAAATTGCT	TAGCAA	AAAGTA	FALSE	FALSE	ENST00000370460.6
148987367	148987557	1	X	ENSG00000155966	486772	486962	148987344	148987534	190	0.6886703096539162	0.7025136612021858	20	486963	490615	GCTTGTCTCTTTCCATTTCCCAGGAACACTCCATCCCCAGTGTCTCT	ACAAACTGACAAGAGAAAACAAAGGTATGCTCATCTGTTCTACCCAT	CAGGAA	AAGGTA	FALSE	FALSE	ENST00000370460.6
148991211	149000663	1	X	ENSG00000155966	490616	500068	148991188	149000640	9452	0	0.6886703096539162	21	500069	500091	CTGAGAACTGCTCTGCTTTTCAGAATTCTTTGGTGATCTGGACACGC	AATAAAATTTTTATGAAAATCTCATTTTAGACATGTAGATCATTCTG	CAGAAT	TCATTT	TRUE	FALSE	ENST00000370460.6
148500708	148501144	1	X	ENSG00000155966	24	460	148500685	148501121	436	0.940216646098999	1	1	461	151314	TGCCGCCCCGGCTGCCGCGCCGCGCCGCTGCCTCTGCCCCGGCCGCC	AGACTGGGACTTGGAGCAGCAGTGGTAGGTGTTGATTTTTGCCTTCT	CGCGCC	GTGGTA	FALSE	FALSE	ENST00000342251.7
148651999	148652119	1	X	ENSG00000155966	151315	151435	148651976	148652096	120	0.9237625119978061	0.940216646098999	2	151436	161223	TTGTCTTTTCCTTTTCATATCAGTCACTATGAACAAGACCGTAGTGC	GATCTTTTTGGGGAGCCATACAAGGTAGCTGAATATGTATGTAATTT	CAGTCA	AAGGTA	FALSE	FALSE	ENST00000342251.7
148661908	148662768	1	X	ENSG00000155966	161224	162084	148661885	148662745	860	0.8058412176059235	0.9237625119978061	3	162085	309191	CCCCCATCTTTTTGTTATTTTAGACAAACAAAGGTGATGCACTTGCC	TTCACCATCCTCCAAACAAGTGAAGTAAGTAATTTTTAAAGTTTTGT	TAGACA	GAAGTA	FALSE	FALSE	ENST00000342251.7
148809876	148809920	1	X	ENSG00000155966	309192	309236	148809853	148809897	44	0.7998080351021528	0.8058412176059235	4	309237	342281	GTTTTCTGTTTATTTTGTTTCAGGTAAGCCTTCCCAGTGATCCAAGC	AGCTGTGTTGAAGAAATCTTGCGGGTGAGTTTAAACCTTTATTTTTG	CAGGTA	CGGGTG	FALSE	FALSE	ENST00000342251.7
148842966	148843002	1	X	ENSG00000155966	342282	342318	148842943	148842979	36	0.7948717948717949	0.7998080351021528	5	342319	342697	GTCATATATATTATTCCTTATAGGAATCGCAGCATCTGACCCCAGGA	TGACCCCAGGATTCACCTTACAAAGTAAGTGGTTTTGAAAATCCTTC	TAGGAA	AAAGTA	FALSE	FALSE	ENST00000342251.7
148843382	148843433	1	X	ENSG00000155966	342698	342749	148843359	148843410	51	0.7878787878787878	0.7948717948717949	6	342750	385204	TTGTTTATATCTTTTCTTTTCAGAGTGGAATGACCCAACCACCAGAG	TACAAAGTCAGTGTCTTTCAAATCGTGAGTAGTTGGATCTCCAAATC	CAGAGT	ATCGTG	FALSE	FALSE	ENST00000342251.7
148885889	148885985	1	X	ENSG00000155966	385205	385301	148885866	148885962	96	0.7747154805978336	0.7878787878787878	7	385302	403536	ACACCACTCTGATCTCTTTGTAGGATGCTTGAGGATGACCTGAAGCT	TGCACTGCCACTGAGCTCTACCAGGTTAGAAGAGCTTAGGGCTTTGT	TAGGAT	CAGGTT	FALSE	FALSE	ENST00000342251.7
148904221	148904258	1	X	ENSG00000155966	403537	403574	148904198	148904235	37	0.769642122583299	0.7747154805978336	8	403575	452895	TGCATTTTTTCTTCTGTTTACAGGCTGTTGAAAAGGCAAAACCTAGG	AAAACCTAGGAATAATCCTGTGAAGTAAGTTATTATTTTTATTAGTT	CAGGCT	GAAGTA	FALSE	FALSE	ENST00000342251.7
148953580	148953739	1	X	ENSG00000155966	452896	453055	148953557	148953716	159	0.7478403948992185	0.769642122583299	9	453056	454918	GAATTATGTTGTTTTTCTTTCAGCCCACCCTTGGCCACTCCCCAGCC	GCACCTCGTGTGGCAACTCCAGAGGTGAGTGAAGGTGCCAGGGCCCT	CAGCCC	GAGGTG	FALSE	FALSE	ENST00000342251.7
148955603	148956613	1	X	ENSG00000155966	454919	455929	148955580	148956590	1010	0.6093514328808447	0.7478403948992185	10	455930	457652	TGCTGCTGTTTCTCAATCTGCAGCCTGAGCCACCCTCAACCAACAAG	CCTAAGGGCAAACGTAAGCACAAGGTAAGCTGTCTAAAGTGGCCTGC	CAGCCT	AAGGTA	FALSE	FALSE	ENST00000342251.7
148958337	148958458	1	X	ENSG00000155966	457653	457774	148958314	148958435	121	0.5927601809954751	0.6093514328808447	11	457775	462030	GTGTATTTTTTTCCCTGTTAAAGCCAATAGAAGTTGCAGAGAAGATC	CCACAAGCCTCCCAACACTAGAGAGTGAGTTTGCCCTGGCCCTGTCT	AAGCCA	AGAGTG	FALSE	FALSE	ENST00000342251.7
148962715	148962931	1	X	ENSG00000155966	462031	462247	148962692	148962908	216	0.5631427396133278	0.5927601809954751	12	462248	466105	CCTACACTTCTTGTTTTTCACAGAAATAATTCATCCAGGAGAGCAAA	TGTGCTACTTTCAAAGGGATATCGGTAAATGTAAGCATCTTGGAAGA	CAGAAA	TCGGTA	FALSE	FALSE	ENST00000342251.7
148966790	148967079	1	X	ENSG00000155966	466106	466395	148966767	148967056	289	0.5235156999862882	0.5631427396133278	13	466396	466944	CTATTTGTCCTCCTTTTTCCCAGGAGGGAGACACTCCAAAAAAGGCA	ACCCAAGCTCACTTTTGATGACTCGTATGTTGTTCCAGATTATCATG	CAGGAG	CTCGTA	FALSE	FALSE	ENST00000342251.7
148967629	148967692	1	X	ENSG00000155966	466945	467008	148967606	148967669	63	0.514877279583162	0.5235156999862882	14	467009	472786	AAGAGCTTGTTTTGTTTATTTAGGGTTCACAATGCTGATTATTACAT	CTGAAGCACAAAGCTGATGCACTGGTAAGTTTCCTTTTTCTCATTGC	TAGGGT	CTGGTA	FALSE	FALSE	ENST00000342251.7
148973471	148973607	1	X	ENSG00000155966	472787	472923	148973448	148973584	136	0.4962292609351433	0.514877279583162	15	472924	477248	GACGAGTCATCTTCCTGTTTCAGTTCGAGAAATTTGGCAAAGCTGTG	CTCTGAGACTGTGGAGCTCCTCAGGTGAATAGCCTTTCTGCAATCAT	CAGTTC	CAGGTG	FALSE	FALSE	ENST00000342251.7
148977933	148978004	1	X	ENSG00000155966	477249	477320	148977910	148977981	71	0.4864938982586041	0.4962292609351433	16	477321	477677	TAGCTTTTCTTTTCTCTTCAAAGGTATGCAATGAGGCTGAAGAACTT	GGACAAAAAGCTAGCAGTACTATGGTGAGTCCCATGGAGGCCACAAG	AAGGTA	ATGGTG	FALSE	FALSE	ENST00000342251.7
148978362	148978455	1	X	ENSG00000155966	477678	477771	148978339	148978432	93	0.4737419443301796	0.4864938982586041	17	477772	480053	GAAGCCTTTCCTCATCACCACAGCTACCGATGTTTATCACTCCTCTA	AGATCACTGATGGAATATTTTAAGGTAATGCTTATTTTGTATAATTT	CAGCTA	AAGGTA	FALSE	FALSE	ENST00000342251.7
148980738	148980790	1	X	ENSG00000155966	480054	480106	148980715	148980767	52	0.466611819552996	0.4737419443301796	18	480107	486682	TTTCTCTTCTCTCTCTCTTTTAGCAAAATGCTTCAAAAGTCGCACAG	CTCTCCATGGGTAAGCAATGGAAAGTAAGTATTTTCTGAAAATTGCT	TAGCAA	AAAGTA	FALSE	FALSE	ENST00000342251.7
148987367	148987557	1	X	ENSG00000155966	486683	486873	148987344	148987534	190	0.4405594405594405	0.466611819552996	19	486874	490526	GCTTGTCTCTTTCCATTTCCCAGGAACACTCCATCCCCAGTGTCTCT	ACAAACTGACAAGAGAAAACAAAGGTATGCTCATCTGTTCTACCCAT	CAGGAA	AAGGTA	FALSE	FALSE	ENST00000342251.7
148991211	148994424	1	X	ENSG00000155966	490527	493740	148991188	148994401	3213	0	0.4405594405594405	20	493741	493763	CTGAGAACTGCTCTGCTTTTCAGAATTCTTTGGTGATCTGGACACGC	CTGTAAGCATGTTGTTAGCCAGCCTGTAGACTGTTAATTACTTAATA	CAGAAT	GCCTGT	TRUE	FALSE	ENST00000342251.7
148501009	148501144	1	X	ENSG00000155966	24	159	148500986	148501121	135	0.9087837837837838	1	1	160	151013	GAGGGCTGGAGAGCCGGGGGCCGCCGAGAACCGCCAGCGAGCTGTGC	AGACTGGGACTTGGAGCAGCAGTGGTAGGTGTTGATTTTTGCCTTCT	CCGCCG	GTGGTA	FALSE	FALSE	ENST00000370458.5
148651999	148652119	1	X	ENSG00000155966	151014	151134	148651976	148652096	120	0.8277027027027027	0.9087837837837838	2	151135	160922	TTGTCTTTTCCTTTTCATATCAGTCACTATGAACAAGACCGTAGTGC	GATCTTTTTGGGGAGCCATACAAGGTAGCTGAATATGTATGTAATTT	CAGTCA	AAGGTA	FALSE	FALSE	ENST00000370458.5
148661908	148662768	1	X	ENSG00000155966	160923	161783	148661885	148662745	860	0.2466216216216216	0.8277027027027027	3	161784	308890	CCCCCATCTTTTTGTTATTTTAGACAAACAAAGGTGATGCACTTGCC	TTCACCATCCTCCAAACAAGTGAAGTAAGTAATTTTTAAAGTTTTGT	TAGACA	GAAGTA	FALSE	FALSE	ENST00000370458.5
148809876	148809920	1	X	ENSG00000155966	308891	308935	148809853	148809897	44	0.21689189189189184	0.2466216216216216	4	308936	341980	GTTTTCTGTTTATTTTGTTTCAGGTAAGCCTTCCCAGTGATCCAAGC	AGCTGTGTTGAAGAAATCTTGCGGGTGAGTTTAAACCTTTATTTTTG	CAGGTA	CGGGTG	FALSE	FALSE	ENST00000370458.5
148842966	148843002	1	X	ENSG00000155966	341981	342017	148842943	148842979	36	0.19256756756756754	0.21689189189189184	5	342018	342396	GTCATATATATTATTCCTTATAGGAATCGCAGCATCTGACCCCAGGA	TGACCCCAGGATTCACCTTACAAAGTAAGTGGTTTTGAAAATCCTTC	TAGGAA	AAAGTA	FALSE	FALSE	ENST00000370458.5
148843382	148843415	1	X	ENSG00000155966	342397	342430	148843359	148843392	33	0.1702702702702703	0.19256756756756754	6	342431	384903	TTGTTTATATCTTTTCTTTTCAGAGTGGAATGACCCAACCACCAGAG	CCCAACCACCAGAGCTTCTACAAAGTCAGTGTCTTTCAAATCGTGAG	CAGAGT	AAAGTC	FALSE	FALSE	ENST00000370458.5
148885889	148885985	1	X	ENSG00000155966	384904	385e3	148885866	148885962	96	0.10540540540540544	0.1702702702702703	7	385001	403235	ACACCACTCTGATCTCTTTGTAGGATGCTTGAGGATGACCTGAAGCT	TGCACTGCCACTGAGCTCTACCAGGTTAGAAGAGCTTAGGGCTTTGT	TAGGAT	CAGGTT	FALSE	FALSE	ENST00000370458.5
148904221	148904377	1	X	ENSG00000155966	403236	403392	148904198	148904354	156	0	0.10540540540540544	8	403393	403415	TGCATTTTTTCTTCTGTTTACAGGCTGTTGAAAAGGCAAAACCTAGG	TAATCTCTATTCATGACAATTTAAAGACAAAAACAAAACAAGCCAAA	CAGGCT	TAAAGA	TRUE	FALSE	ENST00000370458.5
148501047	148501144	1	X	ENSG00000155966	24	121	148501024	148501121	97	0.9753306205493387	1	1	122	150975	GAGCTGTGCCGAGAGCCGCGCCGACCCGCTGCGATCAGGGACAGGCG	AGACTGGGACTTGGAGCAGCAGTGGTAGGTGTTGATTTTTGCCTTCT	CCGACC	GTGGTA	FALSE	FALSE	ENST00000370457.9
148651999	148652131	1	X	ENSG00000155966	150976	151108	148651976	148652108	132	0.9417599186164801	0.9753306205493387	2	151109	160884	TTGTCTTTTCCTTTTCATATCAGTCACTATGAACAAGACCGTAGTGC	GAGCCATACAAGGTAGCTGAATATGTATGTAATTTTTCTTTCTGGAA	CAGTCA	TATGTA	FALSE	FALSE	ENST00000370457.9
148661908	148662768	1	X	ENSG00000155966	160885	161745	148661885	148662745	860	0.7230417090539165	0.9417599186164801	3	161746	308852	CCCCCATCTTTTTGTTATTTTAGACAAACAAAGGTGATGCACTTGCC	TTCACCATCCTCCAAACAAGTGAAGTAAGTAATTTTTAAAGTTTTGT	TAGACA	GAAGTA	FALSE	FALSE	ENST00000370457.9
148809876	148809920	1	X	ENSG00000155966	308853	308897	148809853	148809897	44	0.711851475076297	0.7230417090539165	4	308898	341942	GTTTTCTGTTTATTTTGTTTCAGGTAAGCCTTCCCAGTGATCCAAGC	AGCTGTGTTGAAGAAATCTTGCGGGTGAGTTTAAACCTTTATTTTTG	CAGGTA	CGGGTG	FALSE	FALSE	ENST00000370457.9
148842966	148843002	1	X	ENSG00000155966	341943	341979	148842943	148842979	36	0.7026958290946084	0.711851475076297	5	341980	342358	GTCATATATATTATTCCTTATAGGAATCGCAGCATCTGACCCCAGGA	TGACCCCAGGATTCACCTTACAAAGTAAGTGGTTTTGAAAATCCTTC	TAGGAA	AAAGTA	FALSE	FALSE	ENST00000370457.9
148843382	148843415	1	X	ENSG00000155966	342359	342392	148843359	148843392	33	0.6943031536113937	0.7026958290946084	6	342393	384865	TTGTTTATATCTTTTCTTTTCAGAGTGGAATGACCCAACCACCAGAG	CCCAACCACCAGAGCTTCTACAAAGTCAGTGTCTTTCAAATCGTGAG	CAGAGT	AAAGTC	FALSE	FALSE	ENST00000370457.9
148885889	148885985	1	X	ENSG00000155966	384866	384962	148885866	148885962	96	0.6698880976602237	0.6943031536113937	7	384963	403197	ACACCACTCTGATCTCTTTGTAGGATGCTTGAGGATGACCTGAAGCT	TGCACTGCCACTGAGCTCTACCAGGTTAGAAGAGCTTAGGGCTTTGT	TAGGAT	CAGGTT	FALSE	FALSE	ENST00000370457.9
148904221	148904258	1	X	ENSG00000155966	403198	403235	148904198	148904235	37	0.6604781281790437	0.6698880976602237	8	403236	452556	TGCATTTTTTCTTCTGTTTACAGGCTGTTGAAAAGGCAAAACCTAGG	AAAACCTAGGAATAATCCTGTGAAGTAAGTTATTATTTTTATTAGTT	CAGGCT	GAAGTA	FALSE	FALSE	ENST00000370457.9
148953580	148953739	1	X	ENSG00000155966	452557	452716	148953557	148953716	159	0.6200406917599186	0.6604781281790437	9	452717	454579	GAATTATGTTGTTTTTCTTTCAGCCCACCCTTGGCCACTCCCCAGCC	GCACCTCGTGTGGCAACTCCAGAGGTGAGTGAAGGTGCCAGGGCCCT	CAGCCC	GAGGTG	FALSE	FALSE	ENST00000370457.9
148955603	148956613	1	X	ENSG00000155966	454580	455590	148955580	148956590	1010	0.3631739572736521	0.6200406917599186	10	455591	457313	TGCTGCTGTTTCTCAATCTGCAGCCTGAGCCACCCTCAACCAACAAG	CCTAAGGGCAAACGTAAGCACAAGGTAAGCTGTCTAAAGTGGCCTGC	CAGCCT	AAGGTA	FALSE	FALSE	ENST00000370457.9
148958337	148958458	1	X	ENSG00000155966	457314	457435	148958314	148958435	121	0.33240081383519837	0.3631739572736521	11	457436	461691	GTGTATTTTTTTCCCTGTTAAAGCCAATAGAAGTTGCAGAGAAGATC	CCACAAGCCTCCCAACACTAGAGAGTGAGTTTGCCCTGGCCCTGTCT	AAGCCA	AGAGTG	FALSE	FALSE	ENST00000370457.9
148962715	148962937	1	X	ENSG00000155966	461692	461914	148962692	148962914	222	0.275940996948118	0.33240081383519837	12	461915	465766	CCTACACTTCTTGTTTTTCACAGAAATAATTCATCCAGGAGAGCAAA	ACTTTCAAAGGGATATCGGTAAATGTAAGCATCTTGGAAGAAATATT	CAGAAA	AATGTA	FALSE	FALSE	ENST00000370457.9
148966790	148967079	1	X	ENSG00000155966	465767	466056	148966767	148967056	289	0.20244150559511698	0.275940996948118	13	466057	466605	CTATTTGTCCTCCTTTTTCCCAGGAGGGAGACACTCCAAAAAAGGCA	ACCCAAGCTCACTTTTGATGACTCGTATGTTGTTCCAGATTATCATG	CAGGAG	CTCGTA	FALSE	FALSE	ENST00000370457.9
148967629	148967692	1	X	ENSG00000155966	466606	466669	148967606	148967669	63	0.18641912512716174	0.20244150559511698	14	466670	472447	AAGAGCTTGTTTTGTTTATTTAGGGTTCACAATGCTGATTATTACAT	CTGAAGCACAAAGCTGATGCACTGGTAAGTTTCCTTTTTCTCATTGC	TAGGGT	CTGGTA	FALSE	FALSE	ENST00000370457.9
148973471	148973607	1	X	ENSG00000155966	472448	472584	148973448	148973584	136	0.1518311291963378	0.18641912512716174	15	472585	476909	GACGAGTCATCTTCCTGTTTCAGTTCGAGAAATTTGGCAAAGCTGTG	CTCTGAGACTGTGGAGCTCCTCAGGTGAATAGCCTTTCTGCAATCAT	CAGTTC	CAGGTG	FALSE	FALSE	ENST00000370457.9
148977933	148978004	1	X	ENSG00000155966	476910	476981	148977910	148977981	71	0.13377416073245163	0.1518311291963378	16	476982	477338	TAGCTTTTCTTTTCTCTTCAAAGGTATGCAATGAGGCTGAAGAACTT	GGACAAAAAGCTAGCAGTACTATGGTGAGTCCCATGGAGGCCACAAG	AAGGTA	ATGGTG	FALSE	FALSE	ENST00000370457.9
148978362	148978455	1	X	ENSG00000155966	477339	477432	148978339	148978432	93	0.11012207527975582	0.13377416073245163	17	477433	479714	GAAGCCTTTCCTCATCACCACAGCTACCGATGTTTATCACTCCTCTA	AGATCACTGATGGAATATTTTAAGGTAATGCTTATTTTGTATAATTT	CAGCTA	AAGGTA	FALSE	FALSE	ENST00000370457.9
148980738	148980790	1	X	ENSG00000155966	479715	479767	148980715	148980767	52	0.09689725330620547	0.11012207527975582	18	479768	486343	TTTCTCTTCTCTCTCTCTTTTAGCAAAATGCTTCAAAAGTCGCACAG	CTCTCCATGGGTAAGCAATGGAAAGTAAGTATTTTCTGAAAATTGCT	TAGCAA	AAAGTA	FALSE	FALSE	ENST00000370457.9
148987367	148987557	1	X	ENSG00000155966	486344	486534	148987344	148987534	190	0.048575788402848374	0.09689725330620547	19	486535	490187	GCTTGTCTCTTTCCATTTCCCAGGAACACTCCATCCCCAGTGTCTCT	ACAAACTGACAAGAGAAAACAAAGGTATGCTCATCTGTTCTACCCAT	CAGGAA	AAGGTA	FALSE	FALSE	ENST00000370457.9
148991211	148991402	1	X	ENSG00000155966	490188	490379	148991188	148991379	191	0	0.048575788402848374	20	490380	490402	CTGAGAACTGCTCTGCTTTTCAGAATTCTTTGGTGATCTGGACACGC	ACCAGCGCACTGATGGTCACTGGTGGAACTCCACTCACTGGGGAACG	CAGAAT	GGTGGA	TRUE	FALSE	ENST00000370457.9
148719091	148719231	1	X	ENSG00000155966	24	164	148719068	148719208	140	0.988582612950579	1	1	165	90808	GGGCAGTCTGGGATATTAAGGTGAGTTTTGGTTGTGGCAACCCAGAG	TTTCCGTCCTTCTTCAAGATGAAGGTAGGCAATATGAGTTGGCTGTA	GTGAGT	AAGGTA	FALSE	FALSE	ENST00000286437.7
148809876	148809920	1	X	ENSG00000155966	90809	90853	148809853	148809897	44	0.9849942913064753	0.988582612950579	2	90854	123898	GTTTTCTGTTTATTTTGTTTCAGGTAAGCCTTCCCAGTGATCCAAGC	AGCTGTGTTGAAGAAATCTTGCGGGTGAGTTTAAACCTTTATTTTTG	CAGGTA	CGGGTG	FALSE	FALSE	ENST00000286437.7
148842966	148843002	1	X	ENSG00000155966	123899	123935	148842943	148842979	36	0.9820583917794813	0.9849942913064753	3	123936	124314	GTCATATATATTATTCCTTATAGGAATCGCAGCATCTGACCCCAGGA	TGACCCCAGGATTCACCTTACAAAGTAAGTGGTTTTGAAAATCCTTC	TAGGAA	AAAGTA	FALSE	FALSE	ENST00000286437.7
148843382	148843433	1	X	ENSG00000155966	124315	124366	148843359	148843410	51	0.9778992007829066	0.9820583917794813	4	124367	166821	TTGTTTATATCTTTTCTTTTCAGAGTGGAATGACCCAACCACCAGAG	TACAAAGTCAGTGTCTTTCAAATCGTGAGTAGTTGGATCTCCAAATC	CAGAGT	ATCGTG	FALSE	FALSE	ENST00000286437.7
148885889	148885985	1	X	ENSG00000155966	166822	166918	148885866	148885962	96	0.9700701353775893	0.9778992007829066	5	166919	185153	ACACCACTCTGATCTCTTTGTAGGATGCTTGAGGATGACCTGAAGCT	TGCACTGCCACTGAGCTCTACCAGGTTAGAAGAGCTTAGGGCTTTGT	TAGGAT	CAGGTT	FALSE	FALSE	ENST00000286437.7
148904221	148904258	1	X	ENSG00000155966	185154	185191	148904198	148904235	37	0.9670526830859566	0.9700701353775893	6	185192	234512	TGCATTTTTTCTTCTGTTTACAGGCTGTTGAAAAGGCAAAACCTAGG	AAAACCTAGGAATAATCCTGTGAAGTAAGTTATTATTTTTATTAGTT	CAGGCT	GAAGTA	FALSE	FALSE	ENST00000286437.7
148953580	148953739	1	X	ENSG00000155966	234513	234672	148953557	148953716	159	0.9540857935084	0.9670526830859566	7	234673	236535	GAATTATGTTGTTTTTCTTTCAGCCCACCCTTGGCCACTCCCCAGCC	GCACCTCGTGTGGCAACTCCAGAGGTGAGTGAAGGTGCCAGGGCCCT	CAGCCC	GAGGTG	FALSE	FALSE	ENST00000286437.7
148955603	148956613	1	X	ENSG00000155966	236536	237546	148955580	148956590	1010	0.8717175012232915	0.9540857935084	8	237547	239269	TGCTGCTGTTTCTCAATCTGCAGCCTGAGCCACCCTCAACCAACAAG	CCTAAGGGCAAACGTAAGCACAAGGTAAGCTGTCTAAAGTGGCCTGC	CAGCCT	AAGGTA	FALSE	FALSE	ENST00000286437.7
148958337	148958458	1	X	ENSG00000155966	239270	239391	148958314	148958435	121	0.8618496167020062	0.8717175012232915	9	239392	243647	GTGTATTTTTTTCCCTGTTAAAGCCAATAGAAGTTGCAGAGAAGATC	CCACAAGCCTCCCAACACTAGAGAGTGAGTTTGCCCTGGCCCTGTCT	AAGCCA	AGAGTG	FALSE	FALSE	ENST00000286437.7
148962715	148962937	1	X	ENSG00000155966	243648	243870	148962692	148962914	222	0.84374490295221	0.8618496167020062	10	243871	247722	CCTACACTTCTTGTTTTTCACAGAAATAATTCATCCAGGAGAGCAAA	ACTTTCAAAGGGATATCGGTAAATGTAAGCATCTTGGAAGAAATATT	CAGAAA	AATGTA	FALSE	FALSE	ENST00000286437.7
148966790	148967079	1	X	ENSG00000155966	247723	248012	148966767	148967056	289	0.8201761539716197	0.84374490295221	11	248013	248561	CTATTTGTCCTCCTTTTTCCCAGGAGGGAGACACTCCAAAAAAGGCA	ACCCAAGCTCACTTTTGATGACTCGTATGTTGTTCCAGATTATCATG	CAGGAG	CTCGTA	FALSE	FALSE	ENST00000286437.7
148967629	148967692	1	X	ENSG00000155966	248562	248625	148967606	148967669	63	0.8150383297993802	0.8201761539716197	12	248626	254403	AAGAGCTTGTTTTGTTTATTTAGGGTTCACAATGCTGATTATTACAT	CTGAAGCACAAAGCTGATGCACTGGTAAGTTTCCTTTTTCTCATTGC	TAGGGT	CTGGTA	FALSE	FALSE	ENST00000286437.7
148973471	148973607	1	X	ENSG00000155966	254404	254540	148973448	148973584	136	0.8039471538085141	0.8150383297993802	13	254541	258865	GACGAGTCATCTTCCTGTTTCAGTTCGAGAAATTTGGCAAAGCTGTG	CTCTGAGACTGTGGAGCTCCTCAGGTGAATAGCCTTTCTGCAATCAT	CAGTTC	CAGGTG	FALSE	FALSE	ENST00000286437.7
148977933	148978004	1	X	ENSG00000155966	258866	258937	148977910	148977981	71	0.7981569075191649	0.8039471538085141	14	258938	259294	TAGCTTTTCTTTTCTCTTCAAAGGTATGCAATGAGGCTGAAGAACTT	GGACAAAAAGCTAGCAGTACTATGGTGAGTCCCATGGAGGCCACAAG	AAGGTA	ATGGTG	FALSE	FALSE	ENST00000286437.7
148978362	148978455	1	X	ENSG00000155966	259295	259388	148978339	148978432	93	0.7905725004077638	0.7981569075191649	15	259389	261670	GAAGCCTTTCCTCATCACCACAGCTACCGATGTTTATCACTCCTCTA	AGATCACTGATGGAATATTTTAAGGTAATGCTTATTTTGTATAATTT	CAGCTA	AAGGTA	FALSE	FALSE	ENST00000286437.7
148980738	148980790	1	X	ENSG00000155966	261671	261723	148980715	148980767	52	0.7863317566465503	0.7905725004077638	16	261724	268299	TTTCTCTTCTCTCTCTCTTTTAGCAAAATGCTTCAAAAGTCGCACAG	CTCTCCATGGGTAAGCAATGGAAAGTAAGTATTTTCTGAAAATTGCT	TAGCAA	AAAGTA	FALSE	FALSE	ENST00000286437.7
148987367	148987557	1	X	ENSG00000155966	268300	268490	148987344	148987534	190	0.7708367313651933	0.7863317566465503	17	268491	272143	GCTTGTCTCTTTCCATTTCCCAGGAACACTCCATCCCCAGTGTCTCT	ACAAACTGACAAGAGAAAACAAAGGTATGCTCATCTGTTCTACCCAT	CAGGAA	AAGGTA	FALSE	FALSE	ENST00000286437.7
148991211	149000663	1	X	ENSG00000155966	272144	281596	148991188	149000640	9452	0	0.7708367313651933	18	281597	281619	CTGAGAACTGCTCTGCTTTTCAGAATTCTTTGGTGATCTGGACACGC	AATAAAATTTTTATGAAAATCTCATTTTAGACATGTAGATCATTCTG	CAGAAT	TCATTT	TRUE	FALSE	ENST00000286437.7
149505035	149505347	-1	X	ENSG00000010404	24	336	149505370	149505058	312	0.9590013140604468	1	1	337	1077	GATGACGCGCACCTCTAGAACCCGCCCCGGAGGGGAGGGACGCAGGG	AAACGCAGGCCAACTCGACCACAGGTGCCGCCCACGCCCTCCCTGCC	CCCGCC	CAGGTG	FALSE	FALSE	ENST00000340855.10
149504157	149504293	-1	X	ENSG00000010404	1078	1214	149504316	149504180	136	0.9411300919842313	0.9590013140604468	2	1215	1881	CAAAGCCCCTCCCTCCTGTGTAGATGCTCTGAACGTTCTTCTCATCA	CTCTTCCAGAATGCCTTTGCGCAGGTATGTCTGGGAACCTCTAGCTG	TAGATG	CAGGTA	FALSE	FALSE	ENST00000340855.10
149503312	149503489	-1	X	ENSG00000010404	1882	2059	149503512	149503335	177	0.9178712220762155	0.9411300919842313	3	2060	4333	CCTCTGCTTCTGCTCCCTAACAGCAAGCAGTGTGCGCCCCGAGCCGC	CGGTGGGAAAAGTCTTTCACCCTGGTACTGCTCCATGTCCAGAGTCT	CAGCAA	CTGGTA	FALSE	FALSE	ENST00000340855.10
149500949	149501037	-1	X	ENSG00000010404	4334	4422	149501060	149500972	88	0.9063074901445467	0.9178712220762155	4	4423	7063	AACAACCTTTTTTTTTTTCCAAGGGATATCTTCTAACCATACCGATG	TCTGAGAAGTATGAAAACACTAAGGTAAGGCTGTGAAAGGGACATTT	AAGGGA	AAGGTA	FALSE	FALSE	ENST00000340855.10
149498107	149498307	-1	X	ENSG00000010404	7064	7264	149498330	149498130	200	0.8800262812089357	0.9063074901445467	5	7265	8854	GTTATATTATTTTGTTTTGAAAGACATGTCGAGGGCCAGATGGAGAA	CACATCCCCTTCAGATACCCCAAGGTGAAGAGCTGGTTGAGGGCTGA	AAGACA	AAGGTG	FALSE	FALSE	ENST00000340855.10
149496346	149496516	-1	X	ENSG00000010404	8855	9025	149496539	149496369	170	0.8576872536136663	0.8800262812089357	6	9026	14930	GTGGCTTTGTGTTTTTCCCCAAGGAATTTCAGAAGTTGTATCCCTTG	GGTCCAATTCCTGTGGACTTTCAGGTATCAAGGACATAGTTTGGGGA	AAGGAA	CAGGTA	FALSE	FALSE	ENST00000340855.10
149490314	149490440	-1	X	ENSG00000010404	14931	15057	149490463	149490337	126	0.8411300919842313	0.8576872536136663	7	15058	18272	TTTTATTTTTTTTCAATTTGCAGCGGAAAATCCGCCAGAGCTACTTT	TCATTGCATTTACCTCGGATCATGGTAAGCATTTTGAAATTCCCTGG	CAGCGG	ATGGTA	FALSE	FALSE	ENST00000340855.10
149486925	149487098	-1	X	ENSG00000010404	18273	18446	149487121	149486948	173	0.8183968462549277	0.8411300919842313	8	18447	22152	ATTCTGTGCTTTTTATGAACTAGGGTGGGCTCTAGGTGAACATGGAG	CCGCCTCACAGTTGATGGAGCCAGGTATAAAATATGCTGAAATGATA	TAGGGT	CAGGTA	FALSE	FALSE	ENST00000340855.10
149476990	149483218	-1	X	ENSG00000010404	22153	28381	149483241	149477013	6228	0	0.8183968462549277	9	28382	28404	TGCTCTGTCGCTTCCTGTTTCAGGCAGGCAATCCATGGACCTTGTGG	ATGAATAAATCACATTAAATTTGCCATTATCGTGTGTGCAATTCTTG	CAGGCA	TGCCAT	TRUE	FALSE	ENST00000340855.10
149505035	149505347	-1	X	ENSG00000010404	24	336	149505370	149505058	312	0.7947368421052632	1	1	337	1077	GATGACGCGCACCTCTAGAACCCGCCCCGGAGGGGAGGGACGCAGGG	AAACGCAGGCCAACTCGACCACAGGTGCCGCCCACGCCCTCCCTGCC	CCCGCC	CAGGTG	FALSE	FALSE	ENST00000466323.5
149504157	149504293	-1	X	ENSG00000010404	1078	1214	149504316	149504180	136	0.7052631578947368	0.7947368421052632	2	1215	1881	CAAAGCCCCTCCCTCCTGTGTAGATGCTCTGAACGTTCTTCTCATCA	CTCTTCCAGAATGCCTTTGCGCAGGTATGTCTGGGAACCTCTAGCTG	TAGATG	CAGGTA	FALSE	FALSE	ENST00000466323.5
149503312	149503489	-1	X	ENSG00000010404	1882	2059	149503512	149503335	177	0.5888157894736843	0.7052631578947368	3	2060	4333	CCTCTGCTTCTGCTCCCTAACAGCAAGCAGTGTGCGCCCCGAGCCGC	CGGTGGGAAAAGTCTTTCACCCTGGTACTGCTCCATGTCCAGAGTCT	CAGCAA	CTGGTA	FALSE	FALSE	ENST00000466323.5
149500949	149501037	-1	X	ENSG00000010404	4334	4422	149501060	149500972	88	0.530921052631579	0.5888157894736843	4	4423	7063	AACAACCTTTTTTTTTTTCCAAGGGATATCTTCTAACCATACCGATG	TCTGAGAAGTATGAAAACACTAAGGTAAGGCTGTGAAAGGGACATTT	AAGGGA	AAGGTA	FALSE	FALSE	ENST00000466323.5
149498107	149498307	-1	X	ENSG00000010404	7064	7264	149498330	149498130	200	0.39934210526315794	0.530921052631579	5	7265	8854	GTTATATTATTTTGTTTTGAAAGACATGTCGAGGGCCAGATGGAGAA	CACATCCCCTTCAGATACCCCAAGGTGAAGAGCTGGTTGAGGGCTGA	AAGACA	AAGGTG	FALSE	FALSE	ENST00000466323.5
