## Additional file 2 for "CRISPR-Cas9 cytidine and adenosine base editing of splice-sites mediates highly-efficient disruption of proteins in primary cells": protein_genes_1-97713_2018.09.06.tsv (part 219 of 220)

exon_chrom_start	exon_chrom_end	strand	chromosome_name	gene_id	exon_start	exon_end	sa_seq_coord	sd_seq_coord	exon_length	sd_position	sa_position	exon	intron_start	intron_end	sa_seq	sd_seq	acceptor	donor	last_exon	one_exon	id
149496346	149496516	-1	X	ENSG00000010404	8855	9025	149496539	149496369	170	0.2875	0.39934210526315794	6	9026	13703	GTGGCTTTGTGTTTTTCCCCAAGGAATTTCAGAAGTTGTATCCCTTG	GGTCCAATTCCTGTGGACTTTCAGGTATCAAGGACATAGTTTGGGGA	AAGGAA	CAGGTA	FALSE	FALSE	ENST00000466323.5
149491538	149491667	-1	X	ENSG00000010404	13704	13833	149491690	149491561	129	0.20263157894736838	0.2875	7	13834	14930	TGACAGGTGTCTTTCATCCCCAGGAGGACCAAAGTTCCACAGGTTTC	TCTCTTGACTGCAAGTGAGAACGGGTGAGTCTCATGATTGTCCTCAC	CAGGAG	CGGGTG	FALSE	FALSE	ENST00000466323.5
149490314	149490440	-1	X	ENSG00000010404	14931	15057	149490463	149490337	126	0.11973684210526314	0.20263157894736838	8	15058	18057	TTTTATTTTTTTTCAATTTGCAGCGGAAAATCCGCCAGAGCTACTTT	TCATTGCATTTACCTCGGATCATGGTAAGCATTTTGAAATTCCCTGG	CAGCGG	ATGGTA	FALSE	FALSE	ENST00000466323.5
149487131	149487313	-1	X	ENSG00000010404	18058	18240	149487336	149487154	182	0	0.11973684210526314	9	18241	18263	TAATTATTTTTTCTTTTTTAAAGGTTTCCTCATGAGGACAAATACCT	AAGCTGTGGTATGATGATTATTCATTTTCTGTCATTCTGTGCTTTTT	AAGGTT	TCATTT	TRUE	FALSE	ENST00000466323.5
149505035	149505347	-1	X	ENSG00000010404	24	336	149505370	149505058	312	0.7757009345794392	1	1	337	1077	GATGACGCGCACCTCTAGAACCCGCCCCGGAGGGGAGGGACGCAGGG	AAACGCAGGCCAACTCGACCACAGGTGCCGCCCACGCCCTCCCTGCC	CCCGCC	CAGGTG	FALSE	FALSE	ENST00000370441.8
149504157	149504293	-1	X	ENSG00000010404	1078	1214	149504316	149504180	136	0.6779295470884256	0.7757009345794392	2	1215	1881	CAAAGCCCCTCCCTCCTGTGTAGATGCTCTGAACGTTCTTCTCATCA	CTCTTCCAGAATGCCTTTGCGCAGGTATGTCTGGGAACCTCTAGCTG	TAGATG	CAGGTA	FALSE	FALSE	ENST00000370441.8
149503312	149503489	-1	X	ENSG00000010404	1882	2059	149503512	149503335	177	0.5506829618979152	0.6779295470884256	3	2060	4333	CCTCTGCTTCTGCTCCCTAACAGCAAGCAGTGTGCGCCCCGAGCCGC	CGGTGGGAAAAGTCTTTCACCCTGGTACTGCTCCATGTCCAGAGTCT	CAGCAA	CTGGTA	FALSE	FALSE	ENST00000370441.8
149500949	149501037	-1	X	ENSG00000010404	4334	4422	149501060	149500972	88	0.4874191229331416	0.5506829618979152	4	4423	7063	AACAACCTTTTTTTTTTTCCAAGGGATATCTTCTAACCATACCGATG	TCTGAGAAGTATGAAAACACTAAGGTAAGGCTGTGAAAGGGACATTT	AAGGGA	AAGGTA	FALSE	FALSE	ENST00000370441.8
149498107	149498307	-1	X	ENSG00000010404	7064	7264	149498330	149498130	200	0.34363767074047447	0.4874191229331416	5	7265	8854	GTTATATTATTTTGTTTTGAAAGACATGTCGAGGGCCAGATGGAGAA	CACATCCCCTTCAGATACCCCAAGGTGAAGAGCTGGTTGAGGGCTGA	AAGACA	AAGGTG	FALSE	FALSE	ENST00000370441.8
149496346	149496516	-1	X	ENSG00000010404	8855	9025	149496539	149496369	170	0.22142343637670736	0.34363767074047447	6	9026	14930	GTGGCTTTGTGTTTTTCCCCAAGGAATTTCAGAAGTTGTATCCCTTG	GGTCCAATTCCTGTGGACTTTCAGGTATCAAGGACATAGTTTGGGGA	AAGGAA	CAGGTA	FALSE	FALSE	ENST00000370441.8
149490314	149490440	-1	X	ENSG00000010404	14931	15057	149490463	149490337	126	0.13084112149532712	0.22142343637670736	7	15058	18057	TTTTATTTTTTTTCAATTTGCAGCGGAAAATCCGCCAGAGCTACTTT	TCATTGCATTTACCTCGGATCATGGTAAGCATTTTGAAATTCCCTGG	CAGCGG	ATGGTA	FALSE	FALSE	ENST00000370441.8
149487131	149487313	-1	X	ENSG00000010404	18058	18240	149487336	149487154	182	0	0.13084112149532712	8	18241	18263	TAATTATTTTTTCTTTTTTAAAGGTTTCCTCATGAGGACAAATACCT	AAGCTGTGGTATGATGATTATTCATTTTCTGTCATTCTGTGCTTTTT	AAGGTT	TCATTT	TRUE	FALSE	ENST00000370441.8
149504157	149504219	-1	X	ENSG00000010404	24	86	149504242	149504180	62	0.9348054679284963	1	1	87	753	GCTGTTATGGGGATAAGCTGGTGAGGTCCCCAAATATTGACCAACTG	CTCTTCCAGAATGCCTTTGCGCAGGTATGTCTGGGAACCTCTAGCTG	GTGAGG	CAGGTA	FALSE	FALSE	ENST00000464251.5
149503312	149503489	-1	X	ENSG00000010404	754	931	149503512	149503335	177	0.7486855941114616	0.9348054679284963	2	932	2065	CCTCTGCTTCTGCTCCCTAACAGCAAGCAGTGTGCGCCCCGAGCCGC	CGGTGGGAAAAGTCTTTCACCCTGGTACTGCTCCATGTCCAGAGTCT	CAGCAA	CTGGTA	FALSE	FALSE	ENST00000464251.5
149502075	149502177	-1	X	ENSG00000010404	2066	2168	149502200	149502098	102	0.6414300736067298	0.7486855941114616	3	2169	3205	AGAGAATAAACCTTTCCCTGCAGCCCTTGTGGGAACACATTTTTCAG	ACAGTAGCCACCACTGTGTGCCAGGTATGTACCGTTTACCATGCTGG	CAGCCC	CAGGTA	FALSE	FALSE	ENST00000464251.5
149500949	149501037	-1	X	ENSG00000010404	3206	3294	149501060	149500972	88	0.5488958990536277	0.6414300736067298	4	3295	5935	AACAACCTTTTTTTTTTTCCAAGGGATATCTTCTAACCATACCGATG	TCTGAGAAGTATGAAAACACTAAGGTAAGGCTGTGAAAGGGACATTT	AAGGGA	AAGGTA	FALSE	FALSE	ENST00000464251.5
149498107	149498307	-1	X	ENSG00000010404	5936	6136	149498330	149498130	200	0.33859095688748686	0.5488958990536277	5	6137	7726	GTTATATTATTTTGTTTTGAAAGACATGTCGAGGGCCAGATGGAGAA	CACATCCCCTTCAGATACCCCAAGGTGAAGAGCTGGTTGAGGGCTGA	AAGACA	AAGGTG	FALSE	FALSE	ENST00000464251.5
149496346	149496516	-1	X	ENSG00000010404	7727	7897	149496539	149496369	170	0.1598317560462671	0.33859095688748686	6	7898	13802	GTGGCTTTGTGTTTTTCCCCAAGGAATTTCAGAAGTTGTATCCCTTG	GGTCCAATTCCTGTGGACTTTCAGGTATCAAGGACATAGTTTGGGGA	AAGGAA	CAGGTA	FALSE	FALSE	ENST00000464251.5
149490314	149490440	-1	X	ENSG00000010404	13803	13929	149490463	149490337	126	0.02733964248159837	0.1598317560462671	7	13930	16929	TTTTATTTTTTTTCAATTTGCAGCGGAAAATCCGCCAGAGCTACTTT	TCATTGCATTTACCTCGGATCATGGTAAGCATTTTGAAATTCCCTGG	CAGCGG	ATGGTA	FALSE	FALSE	ENST00000464251.5
149487287	149487313	-1	X	ENSG00000010404	16930	16956	149487336	149487310	26	0	0.02733964248159837	8	16957	16979	TAATTATTTTTTCTTTTTTAAAGGTTTCCTCATGAGGACAAATACCT	TCCTCATGAGGACAAATACCTGATTTTGAATAAAGCAGCATTCAGTT	AAGGTT	GATTTT	TRUE	FALSE	ENST00000464251.5
149505035	149505280	-1	X	ENSG00000010404	24	269	149505303	149505058	245	0.7975206611570248	1	1	270	1010	CGCGCTGCGGCCAGCGCCCGGGCCTGCGGGCCCGGGCGGCGGCTGTG	AAACGCAGGCCAACTCGACCACAGGTGCCGCCCACGCCCTCCCTGCC	GGCCTG	CAGGTG	FALSE	FALSE	ENST00000428056.6
149504157	149504293	-1	X	ENSG00000010404	1011	1147	149504316	149504180	136	0.6851239669421487	0.7975206611570248	2	1148	1814	CAAAGCCCCTCCCTCCTGTGTAGATGCTCTGAACGTTCTTCTCATCA	CTCTTCCAGAATGCCTTTGCGCAGGTATGTCTGGGAACCTCTAGCTG	TAGATG	CAGGTA	FALSE	FALSE	ENST00000428056.6
149502660	149503489	-1	X	ENSG00000010404	1815	2644	149503512	149502683	829	0	0.6851239669421487	3	2645	2667	CCTCTGCTTCTGCTCCCTAACAGCAAGCAGTGTGCGCCCCGAGCCGC	TGCATGAGTATTTGAGAAAAAAAATGGAGAAAAAAGTATTGGAAGAC	CAGCAA	AAATGG	TRUE	FALSE	ENST00000428056.6
149520945	149521096	-1	X	ENSG00000010404	24	175	149521119	149520968	151	0.7332155477031802	1	1	176	6457	TGCATTTCTCAGATGTGATGTTGAGCATTTTATCATGTTTGTTGGCG	TAGACATTTTTGGATGCATACTTTGTAAGTATTTTCTCTTGTTCTGT	TTGAGC	TTTGTA	FALSE	FALSE	ENST00000521702.1
149514629	149514662	-1	X	ENSG00000010404	6458	6491	149514685	149514652	33	0.6749116607773852	0.7332155477031802	2	6492	9499	CTGGATATGTGCTTTTTCTCCAGCCTTGACCTCATGAGGACGCCCTT	ATGAGGACGCCCTTCCCAGGACAGGTGAGACTGAGGCCCTGCCCCGG	CAGCCT	CAGGTG	FALSE	FALSE	ENST00000521702.1
149511534	149511620	-1	X	ENSG00000010404	9500	9586	149511643	149511557	86	0.5229681978798586	0.6749116607773852	3	9587	15942	ATCATTTCACATTGATTCCACAGGGGGGACATCTGCTGCTTCCCAAA	AGTACATAAGGAACTCATGTCTTGGTAAAGACAAAATTGAAATTCTT	CAGGGG	TTGGTA	FALSE	FALSE	ENST00000521702.1
149505035	149505177	-1	X	ENSG00000010404	15943	16085	149505200	149505058	142	0.2720848056537103	0.5229681978798586	4	16086	16826	GCTAACTGCGCCACCTGCTGCAGCCTGTCCCCGCCGCTCTGAAGCGG	AAACGCAGGCCAACTCGACCACAGGTGCCGCCCACGCCCTCCCTGCC	CAGCCT	CAGGTG	FALSE	FALSE	ENST00000521702.1
149504157	149504293	-1	X	ENSG00000010404	16827	16963	149504316	149504180	136	0.03180212014134276	0.2720848056537103	5	16964	17630	CAAAGCCCCTCCCTCCTGTGTAGATGCTCTGAACGTTCTTCTCATCA	CTCTTCCAGAATGCCTTTGCGCAGGTATGTCTGGGAACCTCTAGCTG	TAGATG	CAGGTA	FALSE	FALSE	ENST00000521702.1
149503471	149503489	-1	X	ENSG00000010404	17631	17649	149503512	149503494	18	0	0.03180212014134276	6	17650	17672	CCTCTGCTTCTGCTCCCTAACAGCAAGCAGTGTGCGCCCCGAGCCGC	AACAGCAAGCAGTGTGCGCCCCGAGCCGCGTTTCTTTCCTCACTGGC	CAGCAA	CGAGCC	TRUE	FALSE	ENST00000521702.1
149532882	149533935	-1	X	ENSG00000241489	24	1077	149533958	149532905	1053	0.599009900990099	1	1	1078	4365	CTTGGCTGAGCGTTCACCCGTCTTCGGAGTTCAGCCACCTTAGCAAG	CCTCCTGAAAGAGGCTCCTTGAAGGTAGGTGCACACTCATGTCTTTG	TCTTCG	AAGGTA	FALSE	FALSE	ENST00000422081.6
149529513	149529593	-1	X	ENSG00000241489	4366	4446	149529616	149529536	80	0.5685453160700685	0.599009900990099	2	4447	4530	GGTGGCTTTCAATTTTTTTACAGATAATTCTAACATCTTTGTCATCA	CATTTGAGATCTTCCTGGTTCTGGGTATGATGTGTAACTTTTGATTG	CAGATA	TGGGTA	FALSE	FALSE	ENST00000422081.6
149529367	149529428	-1	X	ENSG00000241489	4531	4592	149529451	149529390	61	0.5453160700685453	0.5685453160700685	3	4593	32921	GTGTTATTTAAACTTTGTTTTAGCTGGCATCCTCTGACATCACTCCA	AGGAACACGCTGCATTACTGCGTGGTGAGTGCAGTAGTCTACCTTCG	TAGCTG	GTGGTG	FALSE	FALSE	ENST00000422081.6
149500949	149501037	-1	X	ENSG00000241489	32922	33010	149501060	149500972	88	0.5118050266565117	0.5453160700685453	4	33011	35651	AACAACCTTTTTTTTTTTCCAAGGGATATCTTCTAACCATACCGATG	TCTGAGAAGTATGAAAACACTAAGGTAAGGCTGTGAAAGGGACATTT	AAGGGA	AAGGTA	FALSE	FALSE	ENST00000422081.6
149498107	149498307	-1	X	ENSG00000241489	35652	35852	149498330	149498130	200	0.4356435643564357	0.5118050266565117	5	35853	37442	GTTATATTATTTTGTTTTGAAAGACATGTCGAGGGCCAGATGGAGAA	CACATCCCCTTCAGATACCCCAAGGTGAAGAGCTGGTTGAGGGCTGA	AAGACA	AAGGTG	FALSE	FALSE	ENST00000422081.6
149496346	149496516	-1	X	ENSG00000241489	37443	37613	149496539	149496369	170	0.3709063214013709	0.4356435643564357	6	37614	43518	GTGGCTTTGTGTTTTTCCCCAAGGAATTTCAGAAGTTGTATCCCTTG	GGTCCAATTCCTGTGGACTTTCAGGTATCAAGGACATAGTTTGGGGA	AAGGAA	CAGGTA	FALSE	FALSE	ENST00000422081.6
149490314	149490440	-1	X	ENSG00000241489	43519	43645	149490463	149490337	126	0.32292460015232294	0.3709063214013709	7	43646	46860	TTTTATTTTTTTTCAATTTGCAGCGGAAAATCCGCCAGAGCTACTTT	TCATTGCATTTACCTCGGATCATGGTAAGCATTTTGAAATTCCCTGG	CAGCGG	ATGGTA	FALSE	FALSE	ENST00000422081.6
149486925	149487098	-1	X	ENSG00000241489	46861	47034	149487121	149486948	173	0.25704493526275707	0.32292460015232294	8	47035	50740	ATTCTGTGCTTTTTATGAACTAGGGTGGGCTCTAGGTGAACATGGAG	CCGCCTCACAGTTGATGGAGCCAGGTATAAAATATGCTGAAATGATA	TAGGGT	CAGGTA	FALSE	FALSE	ENST00000422081.6
149482543	149483218	-1	X	ENSG00000241489	50741	51416	149483241	149482566	675	0	0.25704493526275707	9	51417	51439	TGCTCTGTCGCTTCCTGTTTCAGGCAGGCAATCCATGGACCTTGTGG	TCTTTATTAAAATTTATAATTGGTAATTGGACCAGTTTTTTTTTTAA	CAGGCA	GGTAAT	TRUE	FALSE	ENST00000422081.6
149540355	149540455	1	X	ENSG00000197620	24	124	149540332	149540432	100	0.7802197802197802	1	1	125	409	TTTCTTTCTCCCCCTCCCTCCTTCTCTCAGCGGACACCTGCCTCCCC	TCTCCCACGGCCCTGCCCACAATGGTTTCTCTCAGCCCCGCCCGGCC	CTTCTC	ATGGTT	FALSE	FALSE	ENST00000431132.6
149540741	149540799	1	X	ENSG00000197620	410	468	149540718	149540776	58	0.6527472527472528	0.7802197802197802	2	469	1687	CCTCCTTCCGGTTCTTCGTCGAGGCTGCCGGTCTCGAGGTCCCCTGG	TTGGCTGGCGCGCATCAGGGCCAGGTAAAGAGAATAGCGTCTCCTAG	GAGGCT	CAGGTA	FALSE	FALSE	ENST00000431132.6
149542019	149542066	1	X	ENSG00000197620	1688	1735	149541996	149542043	47	0.5494505494505495	0.6527472527472528	3	1736	5036	TCTTTATCTTCCTTGTTGTGCAGGTAAAGAAGCTAAGTGGAAGAGTG	TTTCCTCCTCTGGCCGTAAAGCAGGTACTCTCTGCAGCACCAGGTAG	CAGGTA	CAGGTA	FALSE	FALSE	ENST00000431132.6
149545368	149545500	1	X	ENSG00000197620	5037	5169	149545345	149545477	132	0.2593406593406593	0.5494505494505495	4	5170	5270	ATCCTGCCTGTGCCTTCCTCTAGCTGTCCCCGCCCTACTCCGGACCG	AGACGGAAGCAGGAGACCATCAAGGTCAGTGCGATTTAGGCCACCTG	TAGCTG	AAGGTC	FALSE	FALSE	ENST00000431132.6
149545602	149545720	1	X	ENSG00000197620	5271	5389	149545579	149545697	118	0	0.2593406593406593	5	5390	5412	GATGCGCTTCTGTGCTTCCGCAGGCTACGGGAGGCCCGGGGCGCTTG	GTGGAGACGCGCTGGCGTCCCCTGCTGAGCAGCCAGCGGAACTGTAC	CAGGCT	CTGCTG	TRUE	FALSE	ENST00000431132.6
149540630	149540799	1	X	ENSG00000197620	24	193	149540607	149540776	169	0.8590492076730609	1	1	194	1412	AGCGGTTTCTCCCAGCTCCTCCCTGCTGGTATAGCAGCTCTGGGCCC	TTGGCTGGCGCGCATCAGGGCCAGGTAAAGAGAATAGCGTCTCCTAG	CCCTGC	CAGGTA	FALSE	FALSE	ENST00000450602.6
149542019	149542066	1	X	ENSG00000197620	1413	1460	149541996	149542043	47	0.8198498748957465	0.8590492076730609	2	1461	4761	TCTTTATCTTCCTTGTTGTGCAGGTAAAGAAGCTAAGTGGAAGAGTG	TTTCCTCCTCTGGCCGTAAAGCAGGTACTCTCTGCAGCACCAGGTAG	CAGGTA	CAGGTA	FALSE	FALSE	ENST00000450602.6
149545368	149545500	1	X	ENSG00000197620	4762	4894	149545345	149545477	132	0.7097581317764804	0.8198498748957465	3	4895	4995	ATCCTGCCTGTGCCTTCCTCTAGCTGTCCCCGCCCTACTCCGGACCG	AGACGGAAGCAGGAGACCATCAAGGTCAGTGCGATTTAGGCCACCTG	TAGCTG	AAGGTC	FALSE	FALSE	ENST00000450602.6
149545602	149545883	1	X	ENSG00000197620	4996	5277	149545579	149545860	281	0.47539616346955793	0.7097581317764804	4	5278	6132	GATGCGCTTCTGTGCTTCCGCAGGCTACGGGAGGCCCGGGGCGCTTG	AGTTTGGTCGAGGAGTGATAGCGGGTAAGTGACAATGTACCAAATGC	CAGGCT	CGGGTA	FALSE	FALSE	ENST00000450602.6
149546739	149547309	1	X	ENSG00000197620	6133	6703	149546716	149547286	570	0	0.47539616346955793	5	6704	6726	TGTGTATCTCTCTTTGTGTACAGGACTCGTTGACATTGGGGAAACTT	TACAAATAAATGTGTTGTAGATGACTGGTTAGTGTTTGAGGCTTTGT	CAGGAC	TGACTG	TRUE	FALSE	ENST00000450602.6
149540642	149542066	1	X	ENSG00000197620	24	1448	149540619	149542043	1424	0.40839218944744493	1	1	1449	4749	CAGCTCCTCCCTGCTGGTATAGCAGCTCTGGGCCCAAAACTCCTGCC	TTTCCTCCTCTGGCCGTAAAGCAGGTACTCTCTGCAGCACCAGGTAG	AGCAGC	CAGGTA	FALSE	FALSE	ENST00000441248.5
149545368	149545500	1	X	ENSG00000197620	4750	4882	149545345	149545477	132	0.35355213959285414	0.40839218944744493	2	4883	4983	ATCCTGCCTGTGCCTTCCTCTAGCTGTCCCCGCCCTACTCCGGACCG	AGACGGAAGCAGGAGACCATCAAGGTCAGTGCGATTTAGGCCACCTG	TAGCTG	AAGGTC	FALSE	FALSE	ENST00000441248.5
149545602	149545883	1	X	ENSG00000197620	4984	5265	149545579	149545860	281	0.2368093061902784	0.35355213959285414	3	5266	6120	GATGCGCTTCTGTGCTTCCGCAGGCTACGGGAGGCCCGGGGCGCTTG	AGTTTGGTCGAGGAGTGATAGCGGGTAAGTGACAATGTACCAAATGC	CAGGCT	CGGGTA	FALSE	FALSE	ENST00000441248.5
149546739	149547309	1	X	ENSG00000197620	6121	6691	149546716	149547286	570	0	0.2368093061902784	4	6692	6714	TGTGTATCTCTCTTTGTGTACAGGACTCGTTGACATTGGGGAAACTT	TACAAATAAATGTGTTGTAGATGACTGGTTAGTGTTTGAGGCTTTGT	CAGGAC	TGACTG	TRUE	FALSE	ENST00000441248.5
149540974	149541343	1	X	ENSG00000197620	24	393	149540951	149541320	369	0.6771653543307087	1	1	394	1068	TGCGTGATTGCGCGCCCACGTACGTTCTTCGTGAAAGGGATGACGGG	GTGTGCTCAGCCTTCTTGCGGACGGTACCTGAGGGCTGGGGTTTCCC	TACGTT	ACGGTA	FALSE	FALSE	ENST00000393985.7
149542019	149542085	1	X	ENSG00000197620	1069	1135	149541996	149542062	66	0.6194225721784776	0.6771653543307087	2	1136	4417	TCTTTATCTTCCTTGTTGTGCAGGTAAAGAAGCTAAGTGGAAGAGTG	AGCAGGTACTCTCTGCAGCACCAGGTAGGAGGGGACTCAACCCCCTT	CAGGTA	CAGGTA	FALSE	FALSE	ENST00000393985.7
149545368	149545500	1	X	ENSG00000197620	4418	4550	149545345	149545477	132	0.5039370078740157	0.6194225721784776	3	4551	4651	ATCCTGCCTGTGCCTTCCTCTAGCTGTCCCCGCCCTACTCCGGACCG	AGACGGAAGCAGGAGACCATCAAGGTCAGTGCGATTTAGGCCACCTG	TAGCTG	AAGGTC	FALSE	FALSE	ENST00000393985.7
149545602	149545883	1	X	ENSG00000197620	4652	4933	149545579	149545860	281	0.2580927384076991	0.5039370078740157	4	4934	5788	GATGCGCTTCTGTGCTTCCGCAGGCTACGGGAGGCCCGGGGCGCTTG	AGTTTGGTCGAGGAGTGATAGCGGGTAAGTGACAATGTACCAAATGC	CAGGCT	CGGGTA	FALSE	FALSE	ENST00000393985.7
149546739	149547034	1	X	ENSG00000197620	5789	6084	149546716	149547011	295	0	0.2580927384076991	5	6085	6107	TGTGTATCTCTCTTTGTGTACAGGACTCGTTGACATTGGGGAAACTT	TGACACCTTCAATTTGCCATCATGACGCAGACCTGTATACATTAGGT	CAGGAC	ATGACG	TRUE	FALSE	ENST00000393985.7
149540975	149541343	1	X	ENSG00000197620	24	392	149540952	149541320	368	0.7367668097281831	1	1	393	1067	GCGTGATTGCGCGCCCACGTACGTTCTTCGTGAAAGGGATGACGGGA	GTGTGCTCAGCCTTCTTGCGGACGGTACCTGAGGGCTGGGGTTTCCC	ACGTTC	ACGGTA	FALSE	FALSE	ENST00000423421.5
149542019	149542066	1	X	ENSG00000197620	1068	1115	149541996	149542043	47	0.7031473533619457	0.7367668097281831	2	1116	4416	TCTTTATCTTCCTTGTTGTGCAGGTAAAGAAGCTAAGTGGAAGAGTG	TTTCCTCCTCTGGCCGTAAAGCAGGTACTCTCTGCAGCACCAGGTAG	CAGGTA	CAGGTA	FALSE	FALSE	ENST00000423421.5
149545368	149545500	1	X	ENSG00000197620	4417	4549	149545345	149545477	132	0.6087267525035766	0.7031473533619457	3	4550	4650	ATCCTGCCTGTGCCTTCCTCTAGCTGTCCCCGCCCTACTCCGGACCG	AGACGGAAGCAGGAGACCATCAAGGTCAGTGCGATTTAGGCCACCTG	TAGCTG	AAGGTC	FALSE	FALSE	ENST00000423421.5
149545602	149545883	1	X	ENSG00000197620	4651	4932	149545579	149545860	281	0.40772532188841204	0.6087267525035766	4	4933	5787	GATGCGCTTCTGTGCTTCCGCAGGCTACGGGAGGCCCGGGGCGCTTG	AGTTTGGTCGAGGAGTGATAGCGGGTAAGTGACAATGTACCAAATGC	CAGGCT	CGGGTA	FALSE	FALSE	ENST00000423421.5
149546739	149547309	1	X	ENSG00000197620	5788	6358	149546716	149547286	570	0	0.40772532188841204	5	6359	6381	TGTGTATCTCTCTTTGTGTACAGGACTCGTTGACATTGGGGAAACTT	TACAAATAAATGTGTTGTAGATGACTGGTTAGTGTTTGAGGCTTTGT	CAGGAC	TGACTG	TRUE	FALSE	ENST00000423421.5
149540983	149541292	1	X	ENSG00000197620	24	333	149540960	149541269	309	0.743142144638404	1	1	334	1059	GCGCGCCCACGTACGTTCTTCGTGAAAGGGATGACGGGAGCTGTATG	CGTGAGACCTGCCGGGGCTGACAGGTGCCAGGGCCCATGCTGCGGGA	CGTGAA	CAGGTG	FALSE	FALSE	ENST00000423540.6
149542019	149542085	1	X	ENSG00000197620	1060	1126	149541996	149542062	66	0.6882793017456359	0.743142144638404	2	1127	4408	TCTTTATCTTCCTTGTTGTGCAGGTAAAGAAGCTAAGTGGAAGAGTG	AGCAGGTACTCTCTGCAGCACCAGGTAGGAGGGGACTCAACCCCCTT	CAGGTA	CAGGTA	FALSE	FALSE	ENST00000423540.6
149545368	149545500	1	X	ENSG00000197620	4409	4541	149545345	149545477	132	0.5785536159600997	0.6882793017456359	3	4542	4642	ATCCTGCCTGTGCCTTCCTCTAGCTGTCCCCGCCCTACTCCGGACCG	AGACGGAAGCAGGAGACCATCAAGGTCAGTGCGATTTAGGCCACCTG	TAGCTG	AAGGTC	FALSE	FALSE	ENST00000423540.6
149545602	149545883	1	X	ENSG00000197620	4643	4924	149545579	149545860	281	0.34497090606816294	0.5785536159600997	4	4925	5779	GATGCGCTTCTGTGCTTCCGCAGGCTACGGGAGGCCCGGGGCGCTTG	AGTTTGGTCGAGGAGTGATAGCGGGTAAGTGACAATGTACCAAATGC	CAGGCT	CGGGTA	FALSE	FALSE	ENST00000423540.6
149546739	149547154	1	X	ENSG00000197620	5780	6195	149546716	149547131	415	0	0.34497090606816294	5	6196	6218	TGTGTATCTCTCTTTGTGTACAGGACTCGTTGACATTGGGGAAACTT	AGATGAAGGAAGTAGGGGGTGGGGCTTTCCTTGTGTGATGCCTCCTT	CAGGAC	GGGCTT	TRUE	FALSE	ENST00000423540.6
149540987	149541343	1	X	ENSG00000197620	24	380	149540964	149541320	356	0.7654808959156785	1	1	381	1055	GCCCACGTACGTTCTTCGTGAAAGGGATGACGGGAGCTGTATGAAAG	GTGTGCTCAGCCTTCTTGCGGACGGTACCTGAGGGCTGGGGTTTCCC	AAAGGG	ACGGTA	FALSE	FALSE	ENST00000434353.6
149542019	149542066	1	X	ENSG00000197620	1056	1103	149541996	149542043	47	0.7345191040843215	0.7654808959156785	2	1104	4404	TCTTTATCTTCCTTGTTGTGCAGGTAAAGAAGCTAAGTGGAAGAGTG	TTTCCTCCTCTGGCCGTAAAGCAGGTACTCTCTGCAGCACCAGGTAG	CAGGTA	CAGGTA	FALSE	FALSE	ENST00000434353.6
149545368	149545500	1	X	ENSG00000197620	4405	4537	149545345	149545477	132	0.647562582345191	0.7345191040843215	3	4538	4638	ATCCTGCCTGTGCCTTCCTCTAGCTGTCCCCGCCCTACTCCGGACCG	AGACGGAAGCAGGAGACCATCAAGGTCAGTGCGATTTAGGCCACCTG	TAGCTG	AAGGTC	FALSE	FALSE	ENST00000434353.6
149545602	149545883	1	X	ENSG00000197620	4639	4920	149545579	149545860	281	0.4624505928853755	0.647562582345191	4	4921	5775	GATGCGCTTCTGTGCTTCCGCAGGCTACGGGAGGCCCGGGGCGCTTG	AGTTTGGTCGAGGAGTGATAGCGGGTAAGTGACAATGTACCAAATGC	CAGGCT	CGGGTA	FALSE	FALSE	ENST00000434353.6
149546739	149546917	1	X	ENSG00000197620	5776	5954	149546716	149546894	178	0.3451910408432147	0.4624505928853755	5	5955	8452	TGTGTATCTCTCTTTGTGTACAGGACTCGTTGACATTGGGGAAACTT	AAAGGAGGCAAGGATGTATTCCAGGTAGACATCCCAGAGCACCTGAT	CAGGAC	CAGGTA	FALSE	FALSE	ENST00000434353.6
149549416	149549940	1	X	ENSG00000197620	8453	8977	149549393	149549917	524	0	0.3451910408432147	6	8978	9e3	AGTTGCTTGGGCGTGTTTTGCAGAATCCATAGAGGTTCAGCTGGCGA	AAATGCCTTCAGTCAGAGTAGGCGTGCCCAATAAATACTGTCCACAA	CAGAAT	GCGTGC	TRUE	FALSE	ENST00000434353.6
149541024	149541126	1	X	ENSG00000197620	24	126	149541001	149541103	102	0.9443838604143948	1	1	127	1018	TGTATGAAAGCGGAAGAGTTATAGACCGCTAACACCTGTCACTGGCC	CTCCCTCTTCTCACAGCGGCCCACGTCTCCTTGCTTGGGAGCCCATC	ATAGAC	CACGTC	FALSE	FALSE	ENST00000514208.5
149542019	149542066	1	X	ENSG00000197620	1019	1066	149541996	149542043	47	0.9187568157033806	0.9443838604143948	2	1067	4367	TCTTTATCTTCCTTGTTGTGCAGGTAAAGAAGCTAAGTGGAAGAGTG	TTTCCTCCTCTGGCCGTAAAGCAGGTACTCTCTGCAGCACCAGGTAG	CAGGTA	CAGGTA	FALSE	FALSE	ENST00000514208.5
149545368	149545500	1	X	ENSG00000197620	4368	4500	149545345	149545477	132	0.846782988004362	0.9187568157033806	3	4501	4601	ATCCTGCCTGTGCCTTCCTCTAGCTGTCCCCGCCCTACTCCGGACCG	AGACGGAAGCAGGAGACCATCAAGGTCAGTGCGATTTAGGCCACCTG	TAGCTG	AAGGTC	FALSE	FALSE	ENST00000514208.5
149545602	149545883	1	X	ENSG00000197620	4602	4883	149545579	149545860	281	0.693565976008724	0.846782988004362	4	4884	5738	GATGCGCTTCTGTGCTTCCGCAGGCTACGGGAGGCCCGGGGCGCTTG	AGTTTGGTCGAGGAGTGATAGCGGGTAAGTGACAATGTACCAAATGC	CAGGCT	CGGGTA	FALSE	FALSE	ENST00000514208.5
149546739	149546917	1	X	ENSG00000197620	5739	5917	149546716	149546894	178	0.5965103598691385	0.693565976008724	5	5918	8415	TGTGTATCTCTCTTTGTGTACAGGACTCGTTGACATTGGGGAAACTT	AAAGGAGGCAAGGATGTATTCCAGGTAGACATCCCAGAGCACCTGAT	CAGGAC	CAGGTA	FALSE	FALSE	ENST00000514208.5
149549416	149550510	1	X	ENSG00000197620	8416	9510	149549393	149550487	1094	0	0.5965103598691385	6	9511	9533	AGTTGCTTGGGCGTGTTTTGCAGAATCCATAGAGGTTCAGCTGGCGA	GATTGGTTGCATGTGCTCCAGTGGGCCCAGATAAAGTGTTTCTTATT	CAGAAT	TGGGCC	TRUE	FALSE	ENST00000514208.5
149542019	149542085	1	X	ENSG00000197620	24	90	149541996	149542062	66	0.9252548131370328	1	1	91	3372	TCTTTATCTTCCTTGTTGTGCAGGTAAAGAAGCTAAGTGGAAGAGTG	AGCAGGTACTCTCTGCAGCACCAGGTAGGAGGGGACTCAACCCCCTT	CAGGTA	CAGGTA	FALSE	FALSE	ENST00000428236.5
149545368	149545500	1	X	ENSG00000197620	3373	3505	149545345	149545477	132	0.7757644394110985	0.9252548131370328	2	3506	3772	ATCCTGCCTGTGCCTTCCTCTAGCTGTCCCCGCCCTACTCCGGACCG	AGACGGAAGCAGGAGACCATCAAGGTCAGTGCGATTTAGGCCACCTG	TAGCTG	AAGGTC	FALSE	FALSE	ENST00000428236.5
149545768	149545883	1	X	ENSG00000197620	3773	3888	149545745	149545860	115	0.6455266138165345	0.7757644394110985	3	3889	4743	ATCGCCGTCCACATTGCTCACAGGGACTGGGAAGGCGATGCCTGGCG	AGTTTGGTCGAGGAGTGATAGCGGGTAAGTGACAATGTACCAAATGC	CAGGGA	CGGGTA	FALSE	FALSE	ENST00000428236.5
149546739	149547309	1	X	ENSG00000197620	4744	5314	149546716	149547286	570	0	0.6455266138165345	4	5315	5337	TGTGTATCTCTCTTTGTGTACAGGACTCGTTGACATTGGGGAAACTT	TACAAATAAATGTGTTGTAGATGACTGGTTAGTGTTTGAGGCTTTGT	CAGGAC	TGACTG	TRUE	FALSE	ENST00000428236.5
149544520	149544884	1	X	ENSG00000197620	24	388	149544497	149544861	364	0.7622468974526453	1	1	389	871	CAGCCACTATTTCTGACTGTTCTATTAGGTGCCACGTACTGGGCTGG	CAGAGGCTGGCACGTGGAAGGCATGTGTGTGGGGTTGCTAGTTGTTC	TCTATT	CATGTG	FALSE	FALSE	ENST00000422892.2
149545368	149545500	1	X	ENSG00000197620	872	1004	149545345	149545477	132	0.6760287393860223	0.7622468974526453	2	1005	1105	ATCCTGCCTGTGCCTTCCTCTAGCTGTCCCCGCCCTACTCCGGACCG	AGACGGAAGCAGGAGACCATCAAGGTCAGTGCGATTTAGGCCACCTG	TAGCTG	AAGGTC	FALSE	FALSE	ENST00000422892.2
149545602	149545883	1	X	ENSG00000197620	1106	1387	149545579	149545860	281	0.4924885695623775	0.6760287393860223	3	1388	2242	GATGCGCTTCTGTGCTTCCGCAGGCTACGGGAGGCCCGGGGCGCTTG	AGTTTGGTCGAGGAGTGATAGCGGGTAAGTGACAATGTACCAAATGC	CAGGCT	CGGGTA	FALSE	FALSE	ENST00000422892.2
149546739	149546917	1	X	ENSG00000197620	2243	2421	149546716	149546894	178	0.3762246897452646	0.4924885695623775	4	2422	4919	TGTGTATCTCTCTTTGTGTACAGGACTCGTTGACATTGGGGAAACTT	AAAGGAGGCAAGGATGTATTCCAGGTAGACATCCCAGAGCACCTGAT	CAGGAC	CAGGTA	FALSE	FALSE	ENST00000422892.2
149549416	149549992	1	X	ENSG00000197620	4920	5496	149549393	149549969	576	0	0.3762246897452646	5	5497	5519	AGTTGCTTGGGCGTGTTTTGCAGAATCCATAGAGGTTCAGCTGGCGA	TAGAGTCTCGGTATCAGGGCAACCAGTGGCTTAACTCATCATCTGCT	CAGAAT	ACCAGT	TRUE	FALSE	ENST00000422892.2
149545478	149545883	1	X	ENSG00000197620	24	429	149545455	149545860	405	0.5833333333333333	1	1	430	1284	TGTGGTGCTGGACATCAGTGACAGACGGAAGCAGGAGACCATCAAGG	AGTTTGGTCGAGGAGTGATAGCGGGTAAGTGACAATGTACCAAATGC	ACAGAC	CGGGTA	FALSE	FALSE	ENST00000359293.5
149546739	149547306	1	X	ENSG00000197620	1285	1852	149546716	149547283	567	0	0.5833333333333333	2	1853	1875	TGTGTATCTCTCTTTGTGTACAGGACTCGTTGACATTGGGGAAACTT	TTGTACAAATAAATGTGTTGTAGATGACTGGTTAGTGTTTGAGGCTT	CAGGAC	AGATGA	TRUE	FALSE	ENST00000359293.5
149549370	149549932	-1	X	ENSG00000283697	24	586	149549955	149549393	562	0.554675118858954	1	1	587	1045	AGTATTTATTGGGCACGCCTACTCTGACTGAAGGCATTTTGGACTTG	TCTCCAGGAAACAAGAAAATGATGGTAAAGTAGAAAGCATTTCTGTA	ACTCTG	ATGGTA	FALSE	FALSE	ENST00000431993.3
149548210	149548910	-1	X	ENSG00000283697	1046	1746	149548933	149548233	700	0	0.554675118858954	2	1747	1769	TAACATGTTTCATTTTGTTTCAGATCTACTGCAACTCCAATTTTCAG	AATAATAAACAATTTAAATGAGAACTGTTGTCTGTGTTTTTTTTAAC	CAGATC	GAACTG	TRUE	FALSE	ENST00000431993.3
149587394	149587452	-1	X	ENSG00000267978	24	82	149587475	149587417	58	0.9678313921242374	1	1	83	3842	ATGTGACGTCACTGACGTGCGCACTGGGGGTCAGAGAGAAGGGAGAG	AGGGGCGGCTTGATACCGGTGGAGGTAAGCTGGCCGAGGCTCTGTGA	GCACTG	GAGGTA	FALSE	FALSE	ENST00000595065.5
149583547	149583633	-1	X	ENSG00000267978	3843	3929	149583656	149583570	86	0.9201331114808652	0.9678313921242374	2	3930	4087	GGGCCCCTCGATTCCTCTTCCAGGAGCTCCAGGAAGCAGGCAGGCCT	ACCCAGGCAGTGTCAGCAGTGAAGGTGAAGTGTTCACCCTGAATGTG	CAGGAG	AAGGTG	FALSE	FALSE	ENST00000595065.5
149583320	149583388	-1	X	ENSG00000267978	4088	4156	149583411	149583343	68	0.8824181919023849	0.9201331114808652	3	4157	4231	AGCCCTCTCACTTCCTCCCTCAGGTTCTCGGGACAGGCTAACCAGGA	CCAGAGCAGCACTGACGAAGACCTGTAAGTCAGCCTTTGTTAGAACC	CAGGTT	CCTGTA	FALSE	FALSE	ENST00000595065.5
149581653	149583244	-1	X	ENSG00000267978	4232	5823	149583267	149581676	1591	0	0.8824181919023849	4	5824	5846	TCACACACTCCCTCTCTCCCCAGGCCTGTGGGTCTCCATCGCCCAGC	GAGAAATAAAAATTGAAAGAATAATTTTTCCTGTTCACTGGCTCATT	CAGGCC	TAATTT	TRUE	FALSE	ENST00000595065.5
149587362	149587444	-1	X	ENSG00000267978	24	106	149587467	149587385	82	0.9075535512965051	1	1	107	3834	TCACTGACGTGCGCACTGGGGGTCAGAGAGAAGGGAGAGGCCTCCTT	GCCGAGGCTCTGTGAGGAGTCAAGGTGAGGTGCTGAGGGAAGACTGA	GGTCAG	AAGGTG	FALSE	FALSE	ENST00000593349.5
149583547	149583633	-1	X	ENSG00000267978	3835	3921	149583656	149583570	86	0.8105975197294251	0.9075535512965051	2	3922	4079	GGGCCCCTCGATTCCTCTTCCAGGAGCTCCAGGAAGCAGGCAGGCCT	ACCCAGGCAGTGTCAGCAGTGAAGGTGAAGTGTTCACCCTGAATGTG	CAGGAG	AAGGTG	FALSE	FALSE	ENST00000593349.5
149583320	149583388	-1	X	ENSG00000267978	4080	4148	149583411	149583343	68	0.733934611048478	0.8105975197294251	3	4149	4223	AGCCCTCTCACTTCCTCCCTCAGGTTCTCGGGACAGGCTAACCAGGA	CCAGAGCAGCACTGACGAAGACCTGTAAGTCAGCCTTTGTTAGAACC	CAGGTT	CCTGTA	FALSE	FALSE	ENST00000593349.5
149582593	149583244	-1	X	ENSG00000267978	4224	4875	149583267	149582616	651	0	0.733934611048478	4	4876	4898	TCACACACTCCCTCTCTCCCCAGGCCTGTGGGTCTCCATCGCCCAGC	GCTGGGTGATGGTCATAGCATGCCCAAGGCCGCCCTCCTGATCATTG	CAGGCC	GCCCAA	TRUE	FALSE	ENST00000593349.5
149587394	149587453	-1	X	ENSG00000267978	24	83	149587476	149587417	59	0.8893058161350844	1	1	84	4088	GATGTGACGTCACTGACGTGCGCACTGGGGGTCAGAGAGAAGGGAGA	AGGGGCGGCTTGATACCGGTGGAGGTAAGCTGGCCGAGGCTCTGTGA	CGCACT	GAGGTA	FALSE	FALSE	ENST00000602102.5
149583320	149583388	-1	X	ENSG00000267978	4089	4157	149583411	149583343	68	0.7617260787992495	0.8893058161350844	2	4158	4232	AGCCCTCTCACTTCCTCCCTCAGGTTCTCGGGACAGGCTAACCAGGA	CCAGAGCAGCACTGACGAAGACCTGTAAGTCAGCCTTTGTTAGAACC	CAGGTT	CCTGTA	FALSE	FALSE	ENST00000602102.5
149582838	149583244	-1	X	ENSG00000267978	4233	4639	149583267	149582861	406	0	0.7617260787992495	3	4640	4662	TCACACACTCCCTCTCTCCCCAGGCCTGTGGGTCTCCATCGCCCAGC	GCACTGAAATTGAAGGTGGCTGAGTTGGTTCATTTCCTGCTCCACAA	CAGGCC	GAGTTG	TRUE	FALSE	ENST00000602102.5
149586803	149586883	-1	X	ENSG00000267978	24	104	149586906	149586826	80	0.864406779661017	1	1	105	3273	CAGTGACTCCCACACTGGGGGTCAGAGAGTAGCGGGGGCCTCGCTGT	GCCCAGGCTCTGTGAGGAGGCAAGGTGAGACCCTGAGGGAGGACTCA	GTCAGA	AAGGTG	FALSE	FALSE	ENST00000594744.1
149583547	149583633	-1	X	ENSG00000267978	3274	3360	149583656	149583570	86	0.7186440677966102	0.864406779661017	2	3361	3518	GGGCCCCTCGATTCCTCTTCCAGGAGCTCCAGGAAGCAGGCAGGCCT	ACCCAGGCAGTGTCAGCAGTGAAGGTGAAGTGTTCACCCTGAATGTG	CAGGAG	AAGGTG	FALSE	FALSE	ENST00000594744.1
149583320	149583388	-1	X	ENSG00000267978	3519	3587	149583411	149583343	68	0.6033898305084746	0.7186440677966102	3	3588	3662	AGCCCTCTCACTTCCTCCCTCAGGTTCTCGGGACAGGCTAACCAGGA	CCAGAGCAGCACTGACGAAGACCTGTAAGTCAGCCTTTGTTAGAACC	CAGGTT	CCTGTA	FALSE	FALSE	ENST00000594744.1
149582888	149583244	-1	X	ENSG00000267978	3663	4019	149583267	149582911	356	0	0.6033898305084746	4	4020	4042	TCACACACTCCCTCTCTCCCCAGGCCTGTGGGTCTCCATCGCCCAGC	AGCCAAGCTCCTCGGTCGACCCAGCTCAGCTGGAGTTCATGTTCCAA	CAGGCC	CAGCTC	TRUE	FALSE	ENST00000594744.1
149594137	149594716	-1	X	ENSG00000268738	24	603	149594739	149594160	579	0.5752017608217168	1	1	604	1440	GGGGTGCTGCTGGCCACACTGCACTAGCAAGTTTGCCAGATGGAGGA	AGGCTGGTCTCCATCTTGAATAAGGTAATGAACGACAAGCCTCTGGA	GCACTA	AAGGTA	FALSE	FALSE	ENST00000598963.2
149592515	149593299	-1	X	ENSG00000268738	1441	2225	149593322	149592538	784	0	0.5752017608217168	2	2226	2248	TTTATTTAAACTTTGACTTATAGTTAGAGTTCTACTGCCATCCTTAC	GTAATTTTCTGACTGCACAAAAAAGTCTTCATGGTCTCCATCCTTTT	TAGTTA	AAAGTC	TRUE	FALSE	ENST00000598963.2
149631543	149631719	-1	X	ENSG00000269556	24	200	149631742	149631566	176	0.9190432382704692	1	1	201	31263	GGCGGCGACGGCGACGGCGACGGCAGCGGGGACGGCAGCAGTAGCGG	CCTCTTCCAGGACTTCAACCCGAGGTGAGGCGGCGTCGTTGGCGCCC	CGGCAG	GAGGTG	FALSE	FALSE	ENST00000612022.1
149600303	149600479	-1	X	ENSG00000269556	31264	31440	149600502	149600326	176	0.8380864765409384	0.9190432382704692	2	31441	32065	GCTGTTCTCTCACCCACCCCCAGGTTGTGTGTGTCCCGCTGTGGATT	GTCGTGCCCCTTCTTACATTTGAGGTAAGCGTTCCACGGGAAGCCTC	CAGGTT	GAGGTA	FALSE	FALSE	ENST00000612022.1
149599554	149599677	-1	X	ENSG00000269556	32066	32189	149599700	149599577	123	0.781508739650414	0.8380864765409384	3	32190	33487	CGGGACTATGTCTCTTTCTTTAGATTCTGCTGGTTCACAAACTGGAT	TTGGACAGAAGGGAGGAAACCACTGTATGTACTCAGCATTTCAGAAG	TAGATT	ACTGTA	FALSE	FALSE	ENST00000612022.1
149596556	149598255	-1	X	ENSG00000269556	33488	35187	149598278	149596579	1699	0	0.781508739650414	4	35188	35210	AATAAAAAATTCTTATTTTTCAGGGTGGTTTGGTATCCGCAAAGATT	TCAATAAACCGGTTCCTCATTTTACACGTGCATGATGTGTATCTTCT	CAGGGT	TTACAC	TRUE	FALSE	ENST00000612022.1
149631543	149631912	-1	X	ENSG00000269556	24	393	149631935	149631566	369	0.8697493822802682	1	1	394	20472	CCATCCCCCTGCCATCTCCTCCGCCGGTCGCGTGCGGACACAAGGAT	CCTCTTCCAGGACTTCAACCCGAGGTGAGGCGGCGTCGTTGGCGCCC	CCGCCG	GAGGTG	FALSE	FALSE	ENST00000600449.7
149611287	149611463	-1	X	ENSG00000269556	20473	20649	149611486	149611310	176	0.8076244264031063	0.8697493822802682	2	20650	23101	TAATCGTTTTACTTTTCTCCTAGTAAATTCCTCATCTATGCCTGTCT	CTGGGCACGAAATCCTCAATATCGGTAATACTGCTTTATACAACCCA	TAGTAA	TCGGTA	FALSE	FALSE	ENST00000600449.7
149608627	149608834	-1	X	ENSG00000269556	23102	23309	149608857	149608650	207	0.7345570067066713	0.8076244264031063	3	23310	27865	TTCTTCTTCTCTCCCTTTTTTAGAGCAGAAGGAGAAACGTGTGTGGA	TTTCGACATGACAGGTCACTAGAGGTGAGATTTCATATATTTAAGAA	TAGAGC	GAGGTG	FALSE	FALSE	ENST00000600449.7
149603987	149604070	-1	X	ENSG00000269556	27866	27949	149604093	149604010	83	0.705259442287328	0.7345570067066713	4	27950	31456	CTGATTCTTCTCTTCATTTTTAGTTAGAAATCCTGTGTTCTGTCAAC	AAGATCATCCACTGGCCCTGGCTTGTATGTAACTTTTAAAATCCTTA	TAGTTA	CTTGTA	FALSE	FALSE	ENST00000600449.7
149600303	149600479	-1	X	ENSG00000269556	31457	31633	149600502	149600326	176	0.6431344864101659	0.705259442287328	5	31634	32258	GCTGTTCTCTCACCCACCCCCAGGTTGTGTGTGTCCCGCTGTGGATT	GTCGTGCCCCTTCTTACATTTGAGGTAAGCGTTCCACGGGAAGCCTC	CAGGTT	GAGGTA	FALSE	FALSE	ENST00000600449.7
149599554	149599677	-1	X	ENSG00000269556	32259	32382	149599700	149599577	123	0.599717613836922	0.6431344864101659	6	32383	33680	CGGGACTATGTCTCTTTCTTTAGATTCTGCTGGTTCACAAACTGGAT	TTGGACAGAAGGGAGGAAACCACTGTATGTACTCAGCATTTCAGAAG	TAGATT	ACTGTA	FALSE	FALSE	ENST00000600449.7
149596556	149598255	-1	X	ENSG00000269556	33681	35380	149598278	149596579	1699	0	0.599717613836922	7	35381	35403	AATAAAAAATTCTTATTTTTCAGGGTGGTTTGGTATCCGCAAAGATT	TCAATAAACCGGTTCCTCATTTTACACGTGCATGATGTGTATCTTCT	CAGGGT	TTACAC	TRUE	FALSE	ENST00000600449.7
149600303	149600470	-1	X	ENSG00000269556	24	191	149600493	149600326	167	0.9125196437925616	1	1	192	816	TCACCCACCCCCAGGTTGTGTGTGTCCCGCTGTGGATTCTCATGTCC	GTCGTGCCCCTTCTTACATTTGAGGTAAGCGTTCCACGGGAAGCCTC	TGTGTC	GAGGTA	FALSE	FALSE	ENST00000613273.4
149599554	149599677	-1	X	ENSG00000269556	817	940	149599700	149599577	123	0.8480880041906758	0.9125196437925616	2	941	2238	CGGGACTATGTCTCTTTCTTTAGATTCTGCTGGTTCACAAACTGGAT	TTGGACAGAAGGGAGGAAACCACTGTATGTACTCAGCATTTCAGAAG	TAGATT	ACTGTA	FALSE	FALSE	ENST00000613273.4
149597261	149598255	-1	X	ENSG00000269556	2239	3233	149598278	149597284	994	0.3273965426925092	0.8480880041906758	3	3234	3311	AATAAAAAATTCTTATTTTTCAGGGTGGTTTGGTATCCGCAAAGATT	TGTGCTGTAGGCACATGCCTTCTGCTGCAGAAGTGGACGCCCGTGGC	CAGGGT	CTGCTG	FALSE	FALSE	ENST00000613273.4
149596557	149597182	-1	X	ENSG00000269556	3312	3937	149597205	149596580	625	0	0.3273965426925092	4	3938	3960	TTCATGGGACATTGCCACTTCTGCCCTGGAACTCGTGCAGGTACGTA	TTCAATAAACCGGTTCCTCATTTTACACGTGCATGATGTGTATCTTC	CTGCCC	TTTACA	TRUE	FALSE	ENST00000613273.4
149631543	149631912	-1	X	ENSG00000269556	24	393	149631935	149631566	369	0.8610692771084337	1	1	394	23101	CCATCCCCCTGCCATCTCCTCCGCCGGTCGCGTGCGGACACAAGGAT	CCTCTTCCAGGACTTCAACCCGAGGTGAGGCGGCGTCGTTGGCGCCC	CCGCCG	GAGGTG	FALSE	FALSE	ENST00000611119.4
149608627	149608834	-1	X	ENSG00000269556	23102	23309	149608857	149608650	207	0.7831325301204819	0.8610692771084337	2	23310	27865	TTCTTCTTCTCTCCCTTTTTTAGAGCAGAAGGAGAAACGTGTGTGGA	TTTCGACATGACAGGTCACTAGAGGTGAGATTTCATATATTTAAGAA	TAGAGC	GAGGTG	FALSE	FALSE	ENST00000611119.4
149603987	149604070	-1	X	ENSG00000269556	27866	27949	149604093	149604010	83	0.7518825301204819	0.7831325301204819	3	27950	31456	CTGATTCTTCTCTTCATTTTTAGTTAGAAATCCTGTGTTCTGTCAAC	AAGATCATCCACTGGCCCTGGCTTGTATGTAACTTTTAAAATCCTTA	TAGTTA	CTTGTA	FALSE	FALSE	ENST00000611119.4
149600303	149600479	-1	X	ENSG00000269556	31457	31633	149600502	149600326	176	0.6856174698795181	0.7518825301204819	4	31634	32258	GCTGTTCTCTCACCCACCCCCAGGTTGTGTGTGTCCCGCTGTGGATT	GTCGTGCCCCTTCTTACATTTGAGGTAAGCGTTCCACGGGAAGCCTC	CAGGTT	GAGGTA	FALSE	FALSE	ENST00000611119.4
149599554	149599677	-1	X	ENSG00000269556	32259	32382	149599700	149599577	123	0.6393072289156627	0.6856174698795181	5	32383	33680	CGGGACTATGTCTCTTTCTTTAGATTCTGCTGGTTCACAAACTGGAT	TTGGACAGAAGGGAGGAAACCACTGTATGTACTCAGCATTTCAGAAG	TAGATT	ACTGTA	FALSE	FALSE	ENST00000611119.4
149596557	149598255	-1	X	ENSG00000269556	33681	35379	149598278	149596580	1698	0	0.6393072289156627	6	35380	35402	AATAAAAAATTCTTATTTTTCAGGGTGGTTTGGTATCCGCAAAGATT	TTCAATAAACCGGTTCCTCATTTTACACGTGCATGATGTGTATCTTC	CAGGGT	TTTACA	TRUE	FALSE	ENST00000611119.4
149608627	149608751	-1	X	ENSG00000269556	24	148	149608774	149608650	124	0.8260869565217391	1	1	149	8295	GCTCTTGTTGATGTTTGAAGTTCTGGTCTGTGACAGAATCGAGAGAG	TTTCGACATGACAGGTCACTAGAGGTGAGATTTCATATATTTAAGAA	TTCTGG	GAGGTG	FALSE	FALSE	ENST00000502858.3
149600303	149600479	-1	X	ENSG00000269556	8296	8472	149600502	149600326	176	0.5792426367461431	0.8260869565217391	2	8473	9097	GCTGTTCTCTCACCCACCCCCAGGTTGTGTGTGTCCCGCTGTGGATT	GTCGTGCCCCTTCTTACATTTGAGGTAAGCGTTCCACGGGAAGCCTC	CAGGTT	GAGGTA	FALSE	FALSE	ENST00000502858.3
149599554	149599677	-1	X	ENSG00000269556	9098	9221	149599700	149599577	123	0.40673211781206176	0.5792426367461431	3	9222	10519	CGGGACTATGTCTCTTTCTTTAGATTCTGCTGGTTCACAAACTGGAT	TTGGACAGAAGGGAGGAAACCACTGTATGTACTCAGCATTTCAGAAG	TAGATT	ACTGTA	FALSE	FALSE	ENST00000502858.3
149597965	149598255	-1	X	ENSG00000269556	10520	10810	149598278	149597988	290	0	0.40673211781206176	4	10811	10833	AATAAAAAATTCTTATTTTTCAGGGTGGTTTGGTATCCGCAAAGATT	TTAAGTGGACTGGGACGCACTCTCTCCGCCTTCCTCTGCCCCCTCGT	CAGGGT	CTCTCC	TRUE	FALSE	ENST00000502858.3
149611287	149611463	-1	X	ENSG00000269556	24	200	149611486	149611310	176	0.5935334872979214	1	1	201	7416	TAATCGTTTTACTTTTCTCCTAGTAAATTCCTCATCTATGCCTGTCT	CTGGGCACGAAATCCTCAATATCGGTAATACTGCTTTATACAACCCA	TAGTAA	TCGGTA	FALSE	FALSE	ENST00000502618.5
149603987	149604070	-1	X	ENSG00000269556	7417	7500	149604093	149604010	83	0.4018475750577367	0.5935334872979214	2	7501	11007	CTGATTCTTCTCTTCATTTTTAGTTAGAAATCCTGTGTTCTGTCAAC	AAGATCATCCACTGGCCCTGGCTTGTATGTAACTTTTAAAATCCTTA	TAGTTA	CTTGTA	FALSE	FALSE	ENST00000502618.5
149600305	149600479	-1	X	ENSG00000269556	11008	11182	149600502	149600328	174	0	0.4018475750577367	3	11183	11205	GCTGTTCTCTCACCCACCCCCAGGTTGTGTGTGTCCCGCTGTGGATT	TCGTCGTGCCCCTTCTTACATTTGAGGTAAGCGTTCCACGGGAAGCC	CAGGTT	TTGAGG	TRUE	FALSE	ENST00000502618.5
149631543	149631698	-1	X	ENSG00000269556	24	179	149631721	149631566	155	0.8275862068965517	1	1	180	20258	GGCAGCGGGGACGGCAGCAGTAGCGGGAGCAGCAGCGTGGACGCGGC	CCTCTTCCAGGACTTCAACCCGAGGTGAGGCGGCGTCGTTGGCGCCC	TAGCGG	GAGGTG	FALSE	FALSE	ENST00000507237.5
149611287	149611463	-1	X	ENSG00000269556	20259	20435	149611486	149611310	176	0.6318131256952169	0.8275862068965517	2	20436	22887	TAATCGTTTTACTTTTCTCCTAGTAAATTCCTCATCTATGCCTGTCT	CTGGGCACGAAATCCTCAATATCGGTAATACTGCTTTATACAACCCA	TAGTAA	TCGGTA	FALSE	FALSE	ENST00000507237.5
149608627	149608834	-1	X	ENSG00000269556	22888	23095	149608857	149608650	207	0.4015572858731924	0.6318131256952169	3	23096	27651	TTCTTCTTCTCTCCCTTTTTTAGAGCAGAAGGAGAAACGTGTGTGGA	TTTCGACATGACAGGTCACTAGAGGTGAGATTTCATATATTTAAGAA	TAGAGC	GAGGTG	FALSE	FALSE	ENST00000507237.5
149603709	149604070	-1	X	ENSG00000269556	27652	28013	149604093	149603732	361	0	0.4015572858731924	4	28014	28036	CTGATTCTTCTCTTCATTTTTAGTTAGAAATCCTGTGTTCTGTCAAC	GTTAATAAAAGGTCTTTATAAACATGACTTCTAAAGTTTAATTGATA	TAGTTA	ACATGA	TRUE	FALSE	ENST00000507237.5
149631543	149631720	-1	X	ENSG00000269556	24	201	149631743	149631566	177	0.7393225331369662	1	1	202	20280	CGGCGGCGACGGCGACGGCGACGGCAGCGGGGACGGCAGCAGTAGCG	CCTCTTCCAGGACTTCAACCCGAGGTGAGGCGGCGTCGTTGGCGCCC	ACGGCA	GAGGTG	FALSE	FALSE	ENST00000502900.2
149611287	149611463	-1	X	ENSG00000269556	20281	20457	149611486	149611310	176	0.48011782032400585	0.7393225331369662	2	20458	22914	TAATCGTTTTACTTTTCTCCTAGTAAATTCCTCATCTATGCCTGTCT	CTGGGCACGAAATCCTCAATATCGGTAATACTGCTTTATACAACCCA	TAGTAA	TCGGTA	FALSE	FALSE	ENST00000502900.2
149608627	149608829	-1	X	ENSG00000269556	22915	23117	149608852	149608650	202	0.1826215022091311	0.48011782032400585	3	23118	24934	CTTCTCTCCCTTTTTTAGAGCAGAAGGAGAAACGTGTGTGGAGTTTA	TTTCGACATGACAGGTCACTAGAGGTGAGATTTCATATATTTAAGAA	CAGAAG	GAGGTG	FALSE	FALSE	ENST00000502900.2
149606731	149606809	-1	X	ENSG00000269556	24935	25013	149606832	149606754	78	0.06774668630338732	0.1826215022091311	4	25014	26542	TCTTTCATATATTCACACTCTAGGCATTCCTGCCCTTGGAAGAAACA	GATGCAAGAACAGTACCTATGTTGGTGAGGGGGTGGTCTGGAGTAGG	TAGGCA	TTGGTG	FALSE	FALSE	ENST00000502900.2
149605155	149605201	-1	X	ENSG00000269556	26543	26589	149605224	149605178	46	0	0.06774668630338732	5	26590	26612	ATTTGGGACTGGCTTCATTTGAGGTGCCTTTAGGAGAGCCGAGTGGC	CCTATGCACAGCTGGGTCTGCTATGCAGCAGGAAGGCTAAGTTGGAG	GAGGTG	TATGCA	TRUE	FALSE	ENST00000502900.2
149631543	149631682	-1	X	ENSG00000269556	24	163	149631705	149631566	139	0.5053380782918149	1	1	164	22871	GCAGTAGCGGGAGCAGCAGCGTGGACGCGGCTGGCGCTGGCGCCATG	CCTCTTCCAGGACTTCAACCCGAGGTGAGGCGGCGTCGTTGGCGCCC	GTGGAC	GAGGTG	FALSE	FALSE	ENST00000511776.1
149608692	149608834	-1	X	ENSG00000269556	22872	23014	149608857	149608715	142	0	0.5053380782918149	2	23015	23037	TTCTTCTTCTCTCCCTTTTTTAGAGCAGAAGGAGAAACGTGTGTGGA	GGCTCCTGGTCTTCATGCCGCTGTTCTTTGTTTCCCCGGTGTCTGTT	TAGAGC	TGTTCT	TRUE	FALSE	ENST00000511776.1
149688228	149688288	1	X	ENSG00000185247	24	84	149688205	149688265	60	0.9444444444444444	1	1	85	633	TTCTCCCTGAGCAGCATTGTGTCCTCCAGGGTATGGGTCAGGACCTC	GTTTAAGACCTACAATCAGACAAGGTAGGTCAGAGAATTTCTTTATG	GTCCTC	AAGGTA	FALSE	FALSE	ENST00000412632.6
149688838	149688984	1	X	ENSG00000185247	634	780	149688815	149688961	146	0.8092592592592592	0.9444444444444444	2	781	26276	GTAATCCTGTGCACTCTCACCAGGGCAGGGAGCTGTCTTGACCCCCA	AGGCTAGGAATACCAATGAGCAAGGTAAGGGAATGTGCATCTGCAAG	CAGGGC	AAGGTA	FALSE	FALSE	ENST00000412632.6
149714481	149714576	1	X	ENSG00000185247	26277	26372	149714458	149714553	95	0.7212962962962963	0.8092592592592592	3	26373	27399	TTCTGTTTTGGAATCTTGGGCAGGTGAGCACTATGTTCTCAGAGGAC	TCCCAGGATCTGCCAAGAGTCCAGGTGAGAAACCTGAGGGAGGATTG	CAGGTG	CAGGTG	FALSE	FALSE	ENST00000412632.6
149715604	149715677	1	X	ENSG00000185247	27400	27473	149715581	149715654	73	0.6537037037037037	0.7212962962962963	4	27474	27548	AGCCTTCTCACTTCCTTTTTCAGGTTTTTAGAGAACAGGCCAACCTG	GAGGATCACTGGAGGAGAACAAGTGTAAGTAGGCCTTTGTTAGATTC	CAGGTT	AGTGTA	FALSE	FALSE	ENST00000412632.6
149715753	149716459	1	X	ENSG00000185247	27549	28255	149715730	149716436	706	0	0.6537037037037037	5	28256	28278	TCTCACGCTCCCTCTCTCCCCAGGCTGTGGGGCCCCATCACCCAGAT	TAGTCCTGGGTGTAATCTTCATGGAGGGGAACTGCATCCCTGAAGAG	CAGGCT	TGGAGG	TRUE	FALSE	ENST00000412632.6
149688824	149688984	1	X	ENSG00000185247	24	184	149688801	149688961	160	0.913090711569799	1	1	185	25680	TCTTGATCACTGTAGTAATCCTGTGCACTCTCACCAGGGCAGGGAGC	AGGCTAGGAATACCAATGAGCAAGGTAAGGGAATGTGCATCTGCAAG	CTGTGC	AAGGTA	FALSE	FALSE	ENST00000333104.8
149714481	149714576	1	X	ENSG00000185247	25681	25776	149714458	149714553	95	0.8614883215643672	0.913090711569799	2	25777	26803	TTCTGTTTTGGAATCTTGGGCAGGTGAGCACTATGTTCTCAGAGGAC	TCCCAGGATCTGCCAAGAGTCCAGGTGAGAAACCTGAGGGAGGATTG	CAGGTG	CAGGTG	FALSE	FALSE	ENST00000333104.8
149715604	149715677	1	X	ENSG00000185247	26804	26877	149715581	149715654	73	0.821835958718088	0.8614883215643672	3	26878	26952	AGCCTTCTCACTTCCTTTTTCAGGTTTTTAGAGAACAGGCCAACCTG	GAGGATCACTGGAGGAGAACAAGTGTAAGTAGGCCTTTGTTAGATTC	CAGGTT	AGTGTA	FALSE	FALSE	ENST00000333104.8
149715753	149717266	1	X	ENSG00000185247	26953	28466	149715730	149717243	1513	0	0.821835958718088	4	28467	28489	TCTCACGCTCCCTCTCTCCCCAGGCTGTGGGGCCCCATCACCCAGAT	GAGAAATAAAAGGAGAAGGTCATTAATTCTTGTCTTCTTATCCATAT	CAGGCT	ATTAAT	TRUE	FALSE	ENST00000333104.8
149712078	149712162	1	X	ENSG00000185247	24	108	149712055	149712139	84	0.9548144163528779	1	1	109	1088	CCTCCATTGGCTTCCGCCTCTGGGATCTGAGAGAAGCGAAAGCGTCT	GTCCAGGCTCCATGAGGAGGCAAGGTGAGAGCTGAGGGAGGACTGAG	TGGGAT	AAGGTG	FALSE	FALSE	ENST00000355220.5
149713143	149713255	1	X	ENSG00000185247	1089	1201	149713120	149713232	112	0.8945669714900484	0.9548144163528779	2	1202	2426	AACTGAGGTGCCTTTTCATTCAGCCTTGGGAATCTGAGGGATGGAGA	GACTCAGGAGACTTTGGACTCCAGGTCAGTAGGGACCTTGGCCCTTG	CAGCCT	CAGGTC	FALSE	FALSE	ENST00000355220.5
149714481	149714576	1	X	ENSG00000185247	2427	2522	149714458	149714553	95	0.8434642280796127	0.8945669714900484	3	2523	3549	TTCTGTTTTGGAATCTTGGGCAGGTGAGCACTATGTTCTCAGAGGAC	TCCCAGGATCTGCCAAGAGTCCAGGTGAGAAACCTGAGGGAGGATTG	CAGGTG	CAGGTG	FALSE	FALSE	ENST00000355220.5
149715604	149715677	1	X	ENSG00000185247	3550	3623	149715581	149715654	73	0.8041958041958042	0.8434642280796127	4	3624	3698	AGCCTTCTCACTTCCTTTTTCAGGTTTTTAGAGAACAGGCCAACCTG	GAGGATCACTGGAGGAGAACAAGTGTAAGTAGGCCTTTGTTAGATTC	CAGGTT	AGTGTA	FALSE	FALSE	ENST00000355220.5
149715753	149717248	1	X	ENSG00000185247	3699	5194	149715730	149717225	1495	0	0.8041958041958042	5	5195	5217	TCTCACGCTCCCTCTCTCCCCAGGCTGTGGGGCCCCATCACCCAGAT	AACTGGTGTTGTGAAACAGAGAAATAAAAGGAGAAGGTCATTAATTC	CAGGCT	AAATAA	TRUE	FALSE	ENST00000355220.5
149774068	149775245	1	X	ENSG00000171116	24	1201	149774045	149775222	1177	0.3997960224375319	1	1	1202	2038	GCCGAGGAGAGGCAGGAAGGAGGCTGCCTCCGACTCCCCACTGGACT	AGGCTGGTCTCCATCTTGAATAAGGTAATGAACGACAAGCCTCTGGA	AGGCTG	AAGGTA	FALSE	FALSE	ENST00000370416.4
149776083	149776867	1	X	ENSG00000171116	2039	2823	149776060	149776844	784	0	0.3997960224375319	2	2824	2846	TTTATTTAAACTTTGACTTATAGTTAGAGTTCTACTGCCATCCTTAC	GTAATTTTCTGACTGCACAAAAAAGTCTTCATGGTCTCCATCCTTTT	TAGTTA	AAAGTC	TRUE	FALSE	ENST00000370416.4
149781930	149781995	1	X	ENSG00000123584	24	89	149781907	149781972	65	0.9640883977900553	1	1	90	3850	GGGCCGGATGTGACGTCACTGACGTGCGCACTGGGGGTCAGAGAGAA	AGGGGCGGCTTGATACCGGTGGAGGTAAGCTGGCCGAGGCTCTGTGA	GACGTG	GAGGTA	FALSE	FALSE	ENST00000243314.5
149785757	149785843	1	X	ENSG00000123584	3851	3937	149785734	149785820	86	0.9165745856353591	0.9640883977900553	2	3938	4095	GGGCCCCTCGATTCCTCTTCCAGGAGCTCCAGGAAGCAGGCAGGCCT	ACCCAGGCAGTGTCAGCAGTGAAGGTGAAGTGTTCACCCTGAATGTG	CAGGAG	AAGGTG	FALSE	FALSE	ENST00000243314.5
149786002	149786070	1	X	ENSG00000123584	4096	4164	149785979	149786047	68	0.8790055248618784	0.9165745856353591	3	4165	4239	AGCCCTCTCACTTCCTCCCTCAGGTTCTCGGGACAGGCTAACCAGGA	CCAGAGCAGCACTGACGAAGACCTGTAAGTCAGCCTTTGTTAGAACC	CAGGTT	CCTGTA	FALSE	FALSE	ENST00000243314.5
149786146	149787737	1	X	ENSG00000123584	4240	5831	149786123	149787714	1591	0	0.8790055248618784	4	5832	5854	TCACACACTCCCTCTCTCCCCAGGCCTGTGGGTCTCCATCGCCCAGC	GAGAAATAAAAATTGAAAGAATAATTTTTCCTGTTCACTGGCTCATT	CAGGCC	TAATTT	TRUE	FALSE	ENST00000243314.5
149881141	149881285	1	X	ENSG00000156009	24	168	149881118	149881262	144	0.9316888045540797	1	1	169	1953	CACTAGAATCCGGTTCCGCCCCTGTTGTCCACCCAGGTGAGCCCTGG	GCTCAGGGTCTGTGAGGAGGCAAGGTGAGACCCTGAGGGAGGACTGA	CCTGTT	AAGGTG	FALSE	FALSE	ENST00000535454.5
149883071	149883349	1	X	ENSG00000156009	1954	2232	149883048	149883326	278	0.7998102466793169	0.9316888045540797	2	2233	2955	GGTACCCTCGATGGTTCTCCTAGCAGGCAAAAAACAGATGGGGGCCC	CAGCCATGGGAAGTGCAGGGAAAGGTGGGTGGATGGAATCCCCTCAT	TAGCAG	AAGGTG	FALSE	FALSE	ENST00000535454.5
149884073	149884134	1	X	ENSG00000156009	2956	3017	149884050	149884111	61	0.7708728652751423	0.7998102466793169	3	3018	3092	TGCCCTCTCAATTTCTCCTTCAGGTTCGCAGAGAACAGGCCAGCCAG	CCAGAGAAGCACTGAAGAAGACCTGTAAGTAGACCTTTGTTAGGGCA	CAGGTT	CCTGTA	FALSE	FALSE	ENST00000535454.5
149884210	149885835	1	X	ENSG00000156009	3093	4718	149884187	149885812	1625	0	0.7708728652751423	4	4719	4741	TCACACGCTTCCTCTCTCCCCAGGCCTGTGGGTCTCAATTGCCCAGC	ATATGAATAAATAAGTCCCCCTGCTCACTGGCTCATTTTTTCCCAAA	CAGGCC	TGCTCA	TRUE	FALSE	ENST00000535454.5
149881141	149881285	1	X	ENSG00000156009	24	168	149881118	149881262	144	0.9308024987986545	1	1	169	2704	CACTAGAATCCGGTTCCGCCCCTGTTGTCCACCCAGGTGAGCCCTGG	GCTCAGGGTCTGTGAGGAGGCAAGGTGAGACCCTGAGGGAGGACTGA	CCTGTT	AAGGTG	FALSE	FALSE	ENST00000542674.5
149883822	149884134	1	X	ENSG00000156009	2705	3017	149883799	149884111	312	0.7808745795290726	0.9308024987986545	2	3018	3092	GTTCCCCTCGATTTATCTTCTAGGAGCTCCAGGAACCAGGCTGTGAG	CCAGAGAAGCACTGAAGAAGACCTGTAAGTAGACCTTTGTTAGGGCA	TAGGAG	CCTGTA	FALSE	FALSE	ENST00000542674.5
149884210	149885835	1	X	ENSG00000156009	3093	4718	149884187	149885812	1625	0	0.7808745795290726	3	4719	4741	TCACACGCTTCCTCTCTCCCCAGGCCTGTGGGTCTCAATTGCCCAGC	ATATGAATAAATAAGTCCCCCTGCTCACTGGCTCATTTTTTCCCAAA	CAGGCC	TGCTCA	TRUE	FALSE	ENST00000542674.5
149881195	149881285	1	X	ENSG00000156009	24	114	149881172	149881262	90	0.9492957746478873	1	1	115	2901	GATGTGACGCCACTGACGTGGCCGCGGGGATCAGAGAGAAGCGAGGG	GCTCAGGGTCTGTGAGGAGGCAAGGTGAGACCCTGAGGGAGGACTGA	GCCGCG	AAGGTG	FALSE	FALSE	ENST00000286482.5
149884073	149884134	1	X	ENSG00000156009	2902	2963	149884050	149884111	61	0.9149295774647888	0.9492957746478873	2	2964	3038	TGCCCTCTCAATTTCTCCTTCAGGTTCGCAGAGAACAGGCCAGCCAG	CCAGAGAAGCACTGAAGAAGACCTGTAAGTAGACCTTTGTTAGGGCA	CAGGTT	CCTGTA	FALSE	FALSE	ENST00000286482.5
149884210	149885834	1	X	ENSG00000156009	3039	4663	149884187	149885811	1624	0	0.9149295774647888	3	4664	4686	TCACACGCTTCCTCTCTCCCCAGGCCTGTGGGTCTCAATTGCCCAGC	AATATGAATAAATAAGTCCCCCTGCTCACTGGCTCATTTTTTCCCAA	CAGGCC	CTGCTC	TRUE	FALSE	ENST00000286482.5
149938193	149938435	-1	X	ENSG00000197021	24	266	149938458	149938216	242	0.8312412831241283	1	1	267	978	GAGCTGCATGAAAGCCGAAGTTATGGACCGCTAGCATCTGTCACTGG	CGTGAGACCGGCCGCGGCTGAAAGGTACCAGGGCCCCTGATGCCGGA	TTATGG	AAGGTA	FALSE	FALSE	ENST00000462691.5
149937433	149937480	-1	X	ENSG00000197021	979	1026	149937503	149937456	47	0.798465829846583	0.8312412831241283	2	1027	4321	TCTTTATCTTCCTTGTTGTGCAGGTAAAGAAACCAAGTGGAAGAGTG	TTTCCTCCTCTGGCCGTAAAGCAGGTACTCTCTGCAGCACCAGGTAG	CAGGTA	CAGGTA	FALSE	FALSE	ENST00000462691.5
149934005	149934137	-1	X	ENSG00000197021	4322	4454	149934160	149934028	132	0.706415620641562	0.798465829846583	3	4455	4555	ATCCTGCCTGTGCCTTCCTCTAGCTGTCCCCGCCCTACTCCGGACCG	AGACGGAAGCAGCAGACCATCAAGGTCAGTGCGATTTAGGCCACCTG	TAGCTG	AAGGTC	FALSE	FALSE	ENST00000462691.5
149933622	149933903	-1	X	ENSG00000197021	4556	4837	149933926	149933645	281	0.5104602510460251	0.706415620641562	4	4838	5691	GATGCGCTTCTGTGCTTCCGCAGGCTACGGGAGGCCCGGGGCGCTTG	AGTTTGGTCGAGGAGTGATAGCGGGTAAGTGACAATGTACCAAATGC	CAGGCT	CGGGTA	FALSE	FALSE	ENST00000462691.5
149932589	149932767	-1	X	ENSG00000197021	5692	5870	149932790	149932612	178	0.3863319386331938	0.5104602510460251	5	5871	8377	TGTGTATCTCTCTTTGTGTACAGGACTCGTTGACATTGGGGAAACTT	AAAGGAGGCAAGGATGTATTCCAGGTAGACATCCCAGAGCACCTGAT	CAGGAC	CAGGTA	FALSE	FALSE	ENST00000462691.5
149929527	149930081	-1	X	ENSG00000197021	8378	8932	149930104	149929550	554	0	0.3863319386331938	6	8933	8955	AGTTGCTTGGGCGTGTTTTGCAGAATCCATAGAGGTTCAGCTGGCGA	ATAAATACTGTCCACAAAATTCTAGAGTCTCGGTATCAGGGCAACCA	CAGAAT	CTAGAG	TRUE	FALSE	ENST00000462691.5
149938193	149938811	-1	X	ENSG00000197021	24	642	149938834	149938216	618	0.625	1	1	643	1354	CCCAGTTCCTTCCTGCTGGTCTCGCAGCTCTGGGCTTAAAAATCCTG	CGTGAGACCGGCCGCGGCTGAAAGGTACCAGGGCCCCTGATGCCGGA	CTCGCA	AAGGTA	FALSE	FALSE	ENST00000370406.7
149937433	149937480	-1	X	ENSG00000197021	1355	1402	149937503	149937456	47	0.5964805825242718	0.625	2	1403	4697	TCTTTATCTTCCTTGTTGTGCAGGTAAAGAAACCAAGTGGAAGAGTG	TTTCCTCCTCTGGCCGTAAAGCAGGTACTCTCTGCAGCACCAGGTAG	CAGGTA	CAGGTA	FALSE	FALSE	ENST00000370406.7
149934005	149934137	-1	X	ENSG00000197021	4698	4830	149934160	149934028	132	0.5163834951456311	0.5964805825242718	3	4831	4931	ATCCTGCCTGTGCCTTCCTCTAGCTGTCCCCGCCCTACTCCGGACCG	AGACGGAAGCAGCAGACCATCAAGGTCAGTGCGATTTAGGCCACCTG	TAGCTG	AAGGTC	FALSE	FALSE	ENST00000370406.7
149933622	149933903	-1	X	ENSG00000197021	4932	5213	149933926	149933645	281	0.345873786407767	0.5163834951456311	4	5214	6067	GATGCGCTTCTGTGCTTCCGCAGGCTACGGGAGGCCCGGGGCGCTTG	AGTTTGGTCGAGGAGTGATAGCGGGTAAGTGACAATGTACCAAATGC	CAGGCT	CGGGTA	FALSE	FALSE	ENST00000370406.7
149932197	149932767	-1	X	ENSG00000197021	6068	6638	149932790	149932220	570	0	0.345873786407767	5	6639	6661	TGTGTATCTCTCTTTGTGTACAGGACTCGTTGACATTGGGGAAACTT	TACAAATAAATGTGTTGTAGATGACTGGTTAGTGTTTGAGGCTTTGT	CAGGAC	TGACTG	TRUE	FALSE	ENST00000370406.7
149937433	149937514	-1	X	ENSG00000197021	24	105	149937537	149937456	81	0.9238005644402634	1	1	106	3400	CCAGCTTTGCTGACTTGCATTTAATGACCTTTCCTCTTTATCTTCCT	TTTCCTCCTCTGGCCGTAAAGCAGGTACTCTCTGCAGCACCAGGTAG	TTAATG	CAGGTA	FALSE	FALSE	ENST00000355203.6
149934005	149934137	-1	X	ENSG00000197021	3401	3533	149934160	149934028	132	0.7996237064910631	0.9238005644402634	2	3534	3634	ATCCTGCCTGTGCCTTCCTCTAGCTGTCCCCGCCCTACTCCGGACCG	AGACGGAAGCAGCAGACCATCAAGGTCAGTGCGATTTAGGCCACCTG	TAGCTG	AAGGTC	FALSE	FALSE	ENST00000355203.6
149933622	149933903	-1	X	ENSG00000197021	3635	3916	149933926	149933645	281	0.5352775164628409	0.7996237064910631	3	3917	4770	GATGCGCTTCTGTGCTTCCGCAGGCTACGGGAGGCCCGGGGCGCTTG	AGTTTGGTCGAGGAGTGATAGCGGGTAAGTGACAATGTACCAAATGC	CAGGCT	CGGGTA	FALSE	FALSE	ENST00000355203.6
149932198	149932767	-1	X	ENSG00000197021	4771	5340	149932790	149932221	569	0	0.5352775164628409	4	5341	5363	TGTGTATCTCTCTTTGTGTACAGGACTCGTTGACATTGGGGAAACTT	GTACAAATAAATGTGTTGTAGATGACTGGTTAGTGTTTGAGGCTTTG	CAGGAC	ATGACT	TRUE	FALSE	ENST00000355203.6
149938193	149938459	-1	X	ENSG00000197021	24	290	149938482	149938216	266	0.7971014492753623	1	1	291	1002	CGTTCCTCATGAAAGGGACGACGGGAGCTGCATGAAAGCCGAAGTTA	CGTGAGACCGGCCGCGGCTGAAAGGTACCAGGGCCCCTGATGCCGGA	ACGGGA	AAGGTA	FALSE	FALSE	ENST00000370404.5
149937414	149937480	-1	X	ENSG00000197021	1003	1069	149937503	149937437	66	0.7467581998474446	0.7971014492753623	2	1070	4345	TCTTTATCTTCCTTGTTGTGCAGGTAAAGAAACCAAGTGGAAGAGTG	AGCAGGTACTCTCTGCAGCACCAGGTAGGAGGGGACTCAACCCCCTT	CAGGTA	CAGGTA	FALSE	FALSE	ENST00000370404.5
149934005	149934137	-1	X	ENSG00000197021	4346	4478	149934160	149934028	132	0.6460717009916095	0.7467581998474446	3	4479	4579	ATCCTGCCTGTGCCTTCCTCTAGCTGTCCCCGCCCTACTCCGGACCG	AGACGGAAGCAGCAGACCATCAAGGTCAGTGCGATTTAGGCCACCTG	TAGCTG	AAGGTC	FALSE	FALSE	ENST00000370404.5
149933622	149933903	-1	X	ENSG00000197021	4580	4861	149933926	149933645	281	0.4317315026697178	0.6460717009916095	4	4862	5715	GATGCGCTTCTGTGCTTCCGCAGGCTACGGGAGGCCCGGGGCGCTTG	AGTTTGGTCGAGGAGTGATAGCGGGTAAGTGACAATGTACCAAATGC	CAGGCT	CGGGTA	FALSE	FALSE	ENST00000370404.5
149932201	149932767	-1	X	ENSG00000197021	5716	6282	149932790	149932224	566	0	0.4317315026697178	5	6283	6305	TGTGTATCTCTCTTTGTGTACAGGACTCGTTGACATTGGGGAAACTT	ATTGTACAAATAAATGTGTTGTAGATGACTGGTTAGTGTTTGAGGCT	CAGGAC	TAGATG	TRUE	FALSE	ENST00000370404.5
149938193	149938472	-1	X	ENSG00000197021	24	303	149938495	149938216	279	0.7515583259127337	1	1	304	1015	ACGCGCACACGTACGTTCCTCATGAAAGGGACGACGGGAGCTGCATG	CGTGAGACCGGCCGCGGCTGAAAGGTACCAGGGCCCCTGATGCCGGA	CATGAA	AAGGTA	FALSE	FALSE	ENST00000370409.7
149937433	149937480	-1	X	ENSG00000197021	1016	1063	149937503	149937456	47	0.7097061442564558	0.7515583259127337	2	1064	3922	TCTTTATCTTCCTTGTTGTGCAGGTAAAGAAACCAAGTGGAAGAGTG	TTTCCTCCTCTGGCCGTAAAGCAGGTACTCTCTGCAGCACCAGGTAG	CAGGTA	CAGGTA	FALSE	FALSE	ENST00000370409.7
149934377	149934573	-1	X	ENSG00000197021	3923	4119	149934596	149934400	196	0.5351736420302761	0.7097061442564558	3	4120	4358	GATTATCATTCTTCTTTTCTCAGCTCAGATTGGGACAGGGGCGTCTG	AGCCCTGGAGTAGGAGCTGGGAAGGTCAGTGCCTTGGTGGCGGCAGG	CAGCTC	AAGGTC	FALSE	FALSE	ENST00000370409.7
149934005	149934137	-1	X	ENSG00000197021	4359	4491	149934160	149934028	132	0.41763134461264473	0.5351736420302761	4	4492	4592	ATCCTGCCTGTGCCTTCCTCTAGCTGTCCCCGCCCTACTCCGGACCG	AGACGGAAGCAGCAGACCATCAAGGTCAGTGCGATTTAGGCCACCTG	TAGCTG	AAGGTC	FALSE	FALSE	ENST00000370409.7
149933622	149933903	-1	X	ENSG00000197021	4593	4874	149933926	149933645	281	0.1674087266251113	0.41763134461264473	5	4875	5728	GATGCGCTTCTGTGCTTCCGCAGGCTACGGGAGGCCCGGGGCGCTTG	AGTTTGGTCGAGGAGTGATAGCGGGTAAGTGACAATGTACCAAATGC	CAGGCT	CGGGTA	FALSE	FALSE	ENST00000370409.7
149932579	149932767	-1	X	ENSG00000197021	5729	5917	149932790	149932602	188	0	0.1674087266251113	6	5918	5940	TGTGTATCTCTCTTTGTGTACAGGACTCGTTGACATTGGGGAAACTT	AGGATGTATTCCAGGTAGACATCCCAGAGCACCTGATCCCTTTGGGG	CAGGAC	TCCCAG	TRUE	FALSE	ENST00000370409.7
149938193	149938461	-1	X	ENSG00000197021	24	292	149938484	149938216	268	0.6662515566625156	1	1	293	1004	TACGTTCCTCATGAAAGGGACGACGGGAGCTGCATGAAAGCCGAAGT	CGTGAGACCGGCCGCGGCTGAAAGGTACCAGGGCCCCTGATGCCGGA	CGACGG	AAGGTA	FALSE	FALSE	ENST00000483447.1
149937433	149937480	-1	X	ENSG00000197021	1005	1052	149937503	149937456	47	0.6077210460772104	0.6662515566625156	2	1053	3916	TCTTTATCTTCCTTGTTGTGCAGGTAAAGAAACCAAGTGGAAGAGTG	TTTCCTCCTCTGGCCGTAAAGCAGGTACTCTCTGCAGCACCAGGTAG	CAGGTA	CAGGTA	FALSE	FALSE	ENST00000483447.1
149934377	149934568	-1	X	ENSG00000197021	3917	4108	149934591	149934400	191	0.36986301369863017	0.6077210460772104	3	4109	4347	TCATTCTTCTTTTCTCAGCTCAGATTGGGACAGGGGCGTCTGCTGAC	AGCCCTGGAGTAGGAGCTGGGAAGGTCAGTGCCTTGGTGGCGGCAGG	CAGATT	AAGGTC	FALSE	FALSE	ENST00000483447.1
149934005	149934137	-1	X	ENSG00000197021	4348	4480	149934160	149934028	132	0.20547945205479456	0.36986301369863017	4	4481	4581	ATCCTGCCTGTGCCTTCCTCTAGCTGTCCCCGCCCTACTCCGGACCG	AGACGGAAGCAGCAGACCATCAAGGTCAGTGCGATTTAGGCCACCTG	TAGCTG	AAGGTC	FALSE	FALSE	ENST00000483447.1
149933738	149933903	-1	X	ENSG00000197021	4582	4747	149933926	149933761	165	0	0.20547945205479456	5	4748	4770	GATGCGCTTCTGTGCTTCCGCAGGCTACGGGAGGCCCGGGGCGCTTG	CATCGCCGTCCACATTGCTCACAGGGACTGGGAAGGCGATGCCTGTC	CAGGCT	CAGGGA	TRUE	FALSE	ENST00000483447.1
149929645	149930127	1	X	ENSG00000283463	24	506	149929622	149930104	482	0.5922165820642977	1	1	507	965	GCTCCTGATTCTGGTGTAGCTCCATGGCGAGTCAGAACACTGAACAG	TCTCCAGGAAACAAGAAAATGATGGTAAAGTAGAAAGCATTTCTGTA	TCCATG	ATGGTA	FALSE	FALSE	ENST00000457775.2
149930587	149931287	1	X	ENSG00000283463	966	1666	149930564	149931264	700	0	0.5922165820642977	2	1667	1689	TAACATGTTTCATTTTGTTTCAGATCTACTGCAACTCCAATTTTCAG	AATAATAAACAATTTAAATGAGAACTGTTGTCTGTGTTTTTTTTTAA	CAGATC	GAACTG	TRUE	FALSE	ENST00000457775.2
150363284	150363530	1	X	ENSG00000013619	24	270	150363261	150363507	246	0.9492364836978952	1	1	271	82193	GAAACTCCACCTTCCGGGCGCGCGGCGCGGAGCCGGGCGGTGGGAAT	CCGCCGCCGGAGCTCTGCAGCACGGTAAGGCTGAGGGCGGGTGCAGG	CGCGGC	ACGGTA	FALSE	FALSE	ENST00000370401.6
150445454	150445612	1	X	ENSG00000013619	82194	82352	150445431	150445589	158	0.9166322740404458	0.9492364836978952	2	82353	99511	AGTGTACTTTTTGTCTCCCTAAGCCCTGTGTCTAGGTCGTTTGGGAA	GAGCCCAGAAAGCTCCAGGAATCGGTCAGACAATGGGCCATGGGGGG	AAGCCC	TCGGTC	FALSE	FALSE	ENST00000370401.6
150462772	150462846	1	X	ENSG00000013619	99512	99586	150462749	150462823	74	0.9013619479983491	0.9166322740404458	3	99587	106484	CCTCAGCCTACTCTCACCCCCAGGGAAAGAAGCCCTCGTGGATGGAG	AGCAGCCCAGGAAGAAAGCATCAGGTAAGCATAAGCTTACCAAAGCT	CAGGGA	CAGGTA	FALSE	FALSE	ENST00000370401.6
150469745	150471490	1	X	ENSG00000013619	106485	108230	150469722	150471467	1745	0.5412711514651258	0.9013619479983491	4	108231	110419	CTTCTCTTCTCTTCCATTCACAGGGAACTGTTAAGAGGAGACAAGAA	TCCATGCCTGCTCTGCCCAGACAGGTAAGACAATCTCATATCTGGCT	CAGGGA	CAGGTA	FALSE	FALSE	ENST00000370401.6
150473680	150473802	1	X	ENSG00000013619	110420	110542	150473657	150473779	122	0.5160957490713991	0.5412711514651258	5	110543	140013	ACTTTGGTTTGATTTTATTATAGGGCTGTTGCCATCTGTTTGCATGG	GGAGACGTGTCACCGTCTAACATTGTGAGCCTTTCTGTTTTGTTTTG	TAGGGC	ATTGTG	FALSE	FALSE	ENST00000370401.6
150503274	150503517	1	X	ENSG00000013619	140014	140257	150503251	150503494	243	0.46595130004127117	0.5160957490713991	6	140258	146701	GATTGTTCAATCGGTTGTTGTAGACTCATGTAGACAAAGCCTGCAAG	TACTGCCTAGCTGCGACGCCACAGGTAAGTCACTTCCCCCTGAGCCT	TAGACT	CAGGTA	FALSE	FALSE	ENST00000370401.6
150509962	150510046	1	X	ENSG00000013619	146702	146786	150509939	150510023	84	0.44861741642591824	0.46595130004127117	7	146787	148743	TGTCTTTTTCATCTTCTGTTTAGCAAGAGGAACAGAGATCAGGTCTT	CCCAACAGATGAGTCCATTTGAAGGTAAGCAGTTAAGGCCAGTGTTC	TAGCAA	AAGGTA	FALSE	FALSE	ENST00000370401.6
150512004	150514178	1	X	ENSG00000013619	148744	150918	150511981	150514155	2174	0	0.44861741642591824	8	150919	150941	CACTTCTCTCTTTCTGTATGTAGCCGTCCAAGAACAAGTCACCTCCA	ATAAACAGCCAGGAGAAAAGTGCCTCTATGTTTTTATTTTTCAAGGG	TAGCCG	GCCTCT	TRUE	FALSE	ENST00000370401.6
150363419	150363530	1	X	ENSG00000013619	24	135	150363396	150363507	111	0.9655172413793104	1	1	136	82058	GCACCGGCCGCTAGCCAGGGGGTGATCTGCAACAGGGCTGGGTTCCT	CCGCCGCCGGAGCTCTGCAGCACGGTAAGGCTGAGGGCGGGTGCAGG	GGTGAT	ACGGTA	FALSE	FALSE	ENST00000432680.6
150445454	150445612	1	X	ENSG00000013619	82059	82217	150445431	150445589	158	0.9164336750543647	0.9655172413793104	2	82218	106349	AGTGTACTTTTTGTCTCCCTAAGCCCTGTGTCTAGGTCGTTTGGGAA	GAGCCCAGAAAGCTCCAGGAATCGGTCAGACAATGGGCCATGGGGGG	AAGCCC	TCGGTC	FALSE	FALSE	ENST00000432680.6
150469745	150471490	1	X	ENSG00000013619	106350	108095	150469722	150471467	1745	0.37433985709847784	0.9164336750543647	3	108096	146566	CTTCTCTTCTCTTCCATTCACAGGGAACTGTTAAGAGGAGACAAGAA	TCCATGCCTGCTCTGCCCAGACAGGTAAGACAATCTCATATCTGGCT	CAGGGA	CAGGTA	FALSE	FALSE	ENST00000432680.6
150509962	150510046	1	X	ENSG00000013619	146567	146651	150509939	150510023	84	0.34824479652065854	0.37433985709847784	4	146652	148608	TGTCTTTTTCATCTTCTGTTTAGCAAGAGGAACAGAGATCAGGTCTT	CCCAACAGATGAGTCCATTTGAAGGTAAGCAGTTAAGGCCAGTGTTC	TAGCAA	AAGGTA	FALSE	FALSE	ENST00000432680.6
150512004	150513125	1	X	ENSG00000013619	148609	149730	150511981	150513102	1121	0	0.34824479652065854	5	149731	149753	CACTTCTCTCTTTCTGTATGTAGCCGTCCAAGAACAAGTCACCTCCA	CATGGTGACATCACTCTAGGAAGTGGTGTCGATCCATACCCGCAGTT	TAGCCG	AGTGGT	TRUE	FALSE	ENST00000432680.6
150420999	150421117	1	X	ENSG00000013619	24	142	150420976	150421094	118	0.798977853492334	1	1	143	24478	ATTCCCGGCTGCTTTGTTTACCTAATCAAGCCTGGGCAATGGCGGGC	TGGGCGTAGGACCCTCCGAGCCAGGTGCGGGATATAATCTCGTGGTG	CCTAAT	CAGGTG	FALSE	FALSE	ENST00000358892.7
150445454	150445612	1	X	ENSG00000013619	24479	24637	150445431	150445589	158	0.5298126064735946	0.798977853492334	2	24638	41796	AGTGTACTTTTTGTCTCCCTAAGCCCTGTGTCTAGGTCGTTTGGGAA	GAGCCCAGAAAGCTCCAGGAATCGGTCAGACAATGGGCCATGGGGGG	AAGCCC	TCGGTC	FALSE	FALSE	ENST00000358892.7
150462772	150462846	1	X	ENSG00000013619	41797	41871	150462749	150462823	74	0.403747870528109	0.5298126064735946	3	41872	48769	CCTCAGCCTACTCTCACCCCCAGGGAAAGAAGCCCTCGTGGATGGAG	AGCAGCCCAGGAAGAAAGCATCAGGTAAGCATAAGCTTACCAAAGCT	CAGGGA	CAGGTA	FALSE	FALSE	ENST00000358892.7
150469745	150469982	1	X	ENSG00000013619	48770	49007	150469722	150469959	237	0	0.403747870528109	4	49008	49030	CTTCTCTTCTCTTCCATTCACAGGGAACTGTTAAGAGGAGACAAGAA	TACTGCTGGAGAATAACCCTATGAATGGCAACATCATGGGCTCACCA	CAGGGA	TGAATG	TRUE	FALSE	ENST00000358892.7
150445454	150445612	1	X	ENSG00000013619	24	182	150445431	150445589	158	0.965090587715422	1	1	183	24314	AGTGTACTTTTTGTCTCCCTAAGCCCTGTGTCTAGGTCGTTTGGGAA	GAGCCCAGAAAGCTCCAGGAATCGGTCAGACAATGGGCCATGGGGGG	AAGCCC	TCGGTC	FALSE	FALSE	ENST00000426613.4
150469745	150471490	1	X	ENSG00000013619	24315	26060	150469722	150471467	1745	0.5795404330534688	0.965090587715422	2	26061	28249	CTTCTCTTCTCTTCCATTCACAGGGAACTGTTAAGAGGAGACAAGAA	TCCATGCCTGCTCTGCCCAGACAGGTAAGACAATCTCATATCTGGCT	CAGGGA	CAGGTA	FALSE	FALSE	ENST00000426613.4
150473680	150473802	1	X	ENSG00000013619	28250	28372	150473657	150473779	122	0.5525850640742378	0.5795404330534688	3	28373	57843	ACTTTGGTTTGATTTTATTATAGGGCTGTTGCCATCTGTTTGCATGG	GGAGACGTGTCACCGTCTAACATTGTGAGCCTTTCTGTTTTGTTTTG	TAGGGC	ATTGTG	FALSE	FALSE	ENST00000426613.4
150503274	150503517	1	X	ENSG00000013619	57844	58087	150503251	150503494	243	0.4988952717631463	0.5525850640742378	4	58088	64531	GATTGTTCAATCGGTTGTTGTAGACTCATGTAGACAAAGCCTGCAAG	TACTGCCTAGCTGCGACGCCACAGGTAAGTCACTTCCCCCTGAGCCT	TAGACT	CAGGTA	FALSE	FALSE	ENST00000426613.4
150509962	150510046	1	X	ENSG00000013619	64532	64616	150509939	150510023	84	0.48033583738400354	0.4988952717631463	5	64617	66573	TGTCTTTTTCATCTTCTGTTTAGCAAGAGGAACAGAGATCAGGTCTT	CCCAACAGATGAGTCCATTTGAAGGTAAGCAGTTAAGGCCAGTGTTC	TAGCAA	AAGGTA	FALSE	FALSE	ENST00000426613.4
150512004	150514178	1	X	ENSG00000013619	66574	68748	150511981	150514155	2174	0	0.48033583738400354	6	68749	68771	CACTTCTCTCTTTCTGTATGTAGCCGTCCAAGAACAAGTCACCTCCA	ATAAACAGCCAGGAGAAAAGTGCCTCTATGTTTTTATTTTTCAAGGG	TAGCCG	GCCTCT	TRUE	FALSE	ENST00000426613.4
150445454	150445612	1	X	ENSG00000013619	24	182	150445431	150445589	158	0.9656521739130435	1	1	183	17341	AGTGTACTTTTTGTCTCCCTAAGCCCTGTGTCTAGGTCGTTTGGGAA	GAGCCCAGAAAGCTCCAGGAATCGGTCAGACAATGGGCCATGGGGGG	AAGCCC	TCGGTC	FALSE	FALSE	ENST00000262858.7
150462772	150462846	1	X	ENSG00000013619	17342	17416	150462749	150462823	74	0.9495652173913044	0.9656521739130435	2	17417	24314	CCTCAGCCTACTCTCACCCCCAGGGAAAGAAGCCCTCGTGGATGGAG	AGCAGCCCAGGAAGAAAGCATCAGGTAAGCATAAGCTTACCAAAGCT	CAGGGA	CAGGTA	FALSE	FALSE	ENST00000262858.7
150469745	150471490	1	X	ENSG00000013619	24315	26060	150469722	150471467	1745	0.5702173913043478	0.9495652173913044	3	26061	28249	CTTCTCTTCTCTTCCATTCACAGGGAACTGTTAAGAGGAGACAAGAA	TCCATGCCTGCTCTGCCCAGACAGGTAAGACAATCTCATATCTGGCT	CAGGGA	CAGGTA	FALSE	FALSE	ENST00000262858.7
150473680	150473802	1	X	ENSG00000013619	28250	28372	150473657	150473779	122	0.543695652173913	0.5702173913043478	4	28373	57843	ACTTTGGTTTGATTTTATTATAGGGCTGTTGCCATCTGTTTGCATGG	GGAGACGTGTCACCGTCTAACATTGTGAGCCTTTCTGTTTTGTTTTG	TAGGGC	ATTGTG	FALSE	FALSE	ENST00000262858.7
150503274	150503517	1	X	ENSG00000013619	57844	58087	150503251	150503494	243	0.49086956521739133	0.543695652173913	5	58088	64531	GATTGTTCAATCGGTTGTTGTAGACTCATGTAGACAAAGCCTGCAAG	TACTGCCTAGCTGCGACGCCACAGGTAAGTCACTTCCCCCTGAGCCT	TAGACT	CAGGTA	FALSE	FALSE	ENST00000262858.7
150509962	150510046	1	X	ENSG00000013619	64532	64616	150509939	150510023	84	0.4726086956521739	0.49086956521739133	6	64617	66573	TGTCTTTTTCATCTTCTGTTTAGCAAGAGGAACAGAGATCAGGTCTT	CCCAACAGATGAGTCCATTTGAAGGTAAGCAGTTAAGGCCAGTGTTC	TAGCAA	AAGGTA	FALSE	FALSE	ENST00000262858.7
150512004	150514178	1	X	ENSG00000013619	66574	68748	150511981	150514155	2174	0	0.4726086956521739	7	68749	68771	CACTTCTCTCTTTCTGTATGTAGCCGTCCAAGAACAAGTCACCTCCA	ATAAACAGCCAGGAGAAAAGTGCCTCTATGTTTTTATTTTTCAAGGG	TAGCCG	GCCTCT	TRUE	FALSE	ENST00000262858.7
150568619	150568662	1	X	ENSG00000171100	24	67	150568596	150568639	43	0.9879821129122415	1	1	68	24009	CAGAGGGGGCGGAGCAGGGCCCGGCAGCCGAGCAGCCTGGCAACGGC	CGGCGGTGGCGCCCGGAGCCCGAGGTGGGTGCGCGCTCACGGCTGGC	CCGGCA	GAGGTG	FALSE	FALSE	ENST00000370396.6
150592605	150592677	1	X	ENSG00000171100	24010	24082	150592582	150592654	72	0.9678591391839017	0.9879821129122415	2	24083	27902	TTGAATGTTGTGTTTCTTGGTAGAGTTTCCAGGATGGCTTCTGCATC	TTGGAGAATGAGTCTATTAAGAGGGTAAGTTGAATTTTCAGATTTAT	TAGAGT	AGGGTA	FALSE	FALSE	ENST00000370396.6
150596498	150596570	1	X	ENSG00000171100	27903	27975	150596475	150596547	72	0.9477361654555617	0.9678591391839017	3	27976	29996	TGATGCATCTGTTTTGTTTCTAGACGTCTCGAGATGGAGTCAATCGA	TTCCAGGAGAAACACTAATCACTGGTAAGGACCTGCTGACATAAGAT	TAGACG	CTGGTA	FALSE	FALSE	ENST00000370396.6
150598592	150598686	1	X	ENSG00000171100	29997	30091	150598569	150598663	94	0.9214645053102292	0.9477361654555617	4	30092	45993	GGGTACTTTTTTTATCTTAATAGACAAAGAAGTTATTTACATATGTC	CTTTATTTAAGAAGTTTGGAAACGGTAAGTAGAATATAAGACCATAA	TAGACA	ACGGTA	FALSE	FALSE	ENST00000370396.6
150614589	150614699	1	X	ENSG00000171100	45994	46104	150614566	150614676	110	0.8907210732252655	0.9214645053102292	5	46105	50442	TACTGTATTTTTGTCCATTACAGGATTCTTCTCTAATACTTGATGTT	TATGGTCTAGATATTACTTGTAAAGTAAGAGATTCGATACTTTCTTA	CAGGAT	AAAGTA	FALSE	FALSE	ENST00000370396.6
150619038	150619139	1	X	ENSG00000171100	50443	50544	150619015	150619116	101	0.8624930128563444	0.8907210732252655	6	50545	70347	TCATACTTCTCCTTTGCCCCCAGGACATGAGAAACCTGAGGTTCGCT	GCGTTTCCCCTGGCTCACAGTCTGGTAAATTCCAGTGCTCTCCTCAG	CAGGAC	CTGGTA	FALSE	FALSE	ENST00000370396.6
150638943	150639026	1	X	ENSG00000171100	70348	70431	150638920	150639003	83	0.8392956959195081	0.8624930128563444	7	70432	72673	TATTTATTTTTTGCCTTTTCTAGCCATTATTTGCATTTTTAAATGAA	CCAGTGGAAGAATACAGGAGGCAGGTAAGATGTTAGATGCTATTGTC	TAGCCA	CAGGTA	FALSE	FALSE	ENST00000370396.6
150641269	150641418	1	X	ENSG00000171100	72674	72823	150641246	150641395	149	0.7976523197316937	0.8392956959195081	8	72824	77087	TGAATTTCTTTTTTTCCTCACAGGGCTTGCCCAATCACCATTGGAGA	TTTAGGTCCCGAAATCGAATTCCAGTGAGTACTGCAATTAACGTTTC	CAGGGC	CCAGTG	FALSE	FALSE	ENST00000370396.6
150645683	150645871	1	X	ENSG00000171100	77088	77276	150645660	150645848	188	0.7451089994410285	0.7976523197316937	9	77277	81120	TAAACTTTCTGACTTAACCATAGGTGCTGTCATGGATTCATCCAGAA	AGCGTAAATGCAGTGGCCAACAAGGTGAGTGGACTTAATGATGTGCT	TAGGTG	AAGGTG	FALSE	FALSE	ENST00000370396.6
150649716	150649901	1	X	ENSG00000171100	81121	81306	150649693	150649878	185	0.6934041363890442	0.7451089994410285	10	81307	89225	TTGTATTTCATGTTGTTTCTTAGGCAACAGGAGGAGGATATGAAAGT	ACTCATTGGTTAGAACATATCAAGGCAAGTATATTTTGTGAAAATAT	TAGGCA	AAGGCA	FALSE	FALSE	ENST00000370396.6
150657821	150658027	1	X	ENSG00000171100	89226	89432	150657798	150658004	206	0.635830072666294	0.6934041363890442	11	89433	91068	ACTCACGTATTTTTCTTTGTCAGCTCGTTTTGACAGGAGCCATTCAA	AGTTTTGGACATAAATTTGCATCTGTGAGTAAACAAAGCTAATTTCT	CAGCTC	TCTGTG	FALSE	FALSE	ENST00000370396.6
150659664	150659756	1	X	ENSG00000171100	91069	91161	150659641	150659733	92	0.6101173840134153	0.635830072666294	12	91162	91775	ATTATCTTCATCAATTTATTCAGCGAATAGGTCATGGTGATAAAAAC	TGTGTGTGGCAAATGTCAAAACAGGTAAGGAATATGAGGGATGAAAA	CAGCGA	CAGGTA	FALSE	FALSE	ENST00000370396.6
150660371	150660484	1	X	ENSG00000171100	91776	91889	150660348	150660461	113	0.5785354946897708	0.6101173840134153	13	91890	94837	TTTGTTTGCTTGTTTTTGTTTAGTTCCCTACAGCTTTTGAATTCAAT	TGTGAATCTGCTCGAGAAAGACAGGTGAGTTAAAATGCTATTTTTTT	TAGTTC	CAGGTG	FALSE	FALSE	ENST00000370396.6
150663433	150663609	1	X	ENSG00000171100	94838	95014	150663410	150663586	176	0.529346003353829	0.5785354946897708	14	95015	102832	TTTCTCTCTCTGTCTCTCTGTAGAAGGTTACAGAAAGGACTGTTTCT	TGGAACCCCAGGATCAAGCAACAAGTAAGTGAAGTAGCACTGTTAAA	TAGAAG	CAAGTA	FALSE	FALSE	ENST00000370396.6
150671428	150673322	1	X	ENSG00000171100	102833	104727	150671405	150673299	1894	0	0.529346003353829	15	104728	104750	CTCAAGTCTCTGGTTCTCTCCAGCAGCCGAATCCAGTGGAGCAGCGT	AAACAGTGCAGATTTTAAGAGTCACGACTGTCTATGAGGATGGCTTT	CAGCAG	TCACGA	TRUE	FALSE	ENST00000370396.6
150568622	150568662	1	X	ENSG00000171100	24	64	150568599	150568639	40	0.8876404494382022	1	1	65	24006	AGGGGGCGGAGCAGGGCCCGGCAGCCGAGCAGCCTGGCAACGGCGGT	CGGCGGTGGCGCCCGGAGCCCGAGGTGGGTGCGCGCTCACGGCTGGC	GCAGCC	GAGGTG	FALSE	FALSE	ENST00000424519.1
150592605	150592677	1	X	ENSG00000171100	24007	24079	150592582	150592654	72	0.6853932584269663	0.8876404494382022	2	24080	27899	TTGAATGTTGTGTTTCTTGGTAGAGTTTCCAGGATGGCTTCTGCATC	TTGGAGAATGAGTCTATTAAGAGGGTAAGTTGAATTTTCAGATTTAT	TAGAGT	AGGGTA	FALSE	FALSE	ENST00000424519.1
150596498	150596570	1	X	ENSG00000171100	27900	27972	150596475	150596547	72	0.4831460674157303	0.6853932584269663	3	27973	29993	TGATGCATCTGTTTTGTTTCTAGACGTCTCGAGATGGAGTCAATCGA	TTCCAGGAGAAACACTAATCACTGGTAAGGACCTGCTGACATAAGAT	TAGACG	CTGGTA	FALSE	FALSE	ENST00000424519.1
150598592	150598686	1	X	ENSG00000171100	29994	30088	150598569	150598663	94	0.2191011235955056	0.4831460674157303	4	30089	70344	GGGTACTTTTTTTATCTTAATAGACAAAGAAGTTATTTACATATGTC	CTTTATTTAAGAAGTTTGGAAACGGTAAGTAGAATATAAGACCATAA	TAGACA	ACGGTA	FALSE	FALSE	ENST00000424519.1
150638943	150639021	1	X	ENSG00000171100	70345	70423	150638920	150638998	78	0	0.2191011235955056	5	70424	70446	TATTTATTTTTTGCCTTTTCTAGCCATTATTTGCATTTTTAAATGAA	ACAATCCAGTGGAAGAATACAGGAGGCAGGTAAGATGTTAGATGCTA	TAGCCA	GGAGGC	TRUE	FALSE	ENST00000424519.1
150692971	150693069	1	X	ENSG00000063601	24	122	150692948	150693046	98	0.8581765557163531	1	1	123	6247	GAGTGGAGGGAAGAATGGGGTGGGGAGGAATTGCTAAAATGCACGGA	CCTTTTCCGGGAAGGACAACTGAGGTGGGAAATCATTTTTGATACTT	TGGGGA	GAGGTG	FALSE	FALSE	ENST00000493995.6
150699195	150699300	1	X	ENSG00000063601	6248	6353	150699172	150699277	105	0.7062228654124457	0.8581765557163531	2	6354	19394	GTAATCCATGCTATTTTTTTTAGTCCCACAGGATCACATGTTGAATG	GAAAATGTGTCCAGAGATTACAAGGTAAGCAACATTGAGTGTTTAAT	TAGTCC	AAGGTA	FALSE	FALSE	ENST00000493995.6
150712342	150712365	1	X	ENSG00000063601	19395	19418	150712319	150712342	23	0.6729377713458755	0.7062228654124457	3	19419	25677	ATATTCTGTATTTTAACTAACAGGTTTTCAGGAGGCCTGATCTAAGG	GTTTTCAGGAGGCCTGATCTAAGGGTAAGGATATTTGGCTTTCAGCG	CAGGTT	AGGGTA	FALSE	FALSE	ENST00000493995.6
150718625	150718700	1	X	ENSG00000063601	25678	25753	150718602	150718677	75	0.5643994211287988	0.6729377713458755	4	25754	34267	TTTTTTTTTTTTTTTTTTGCCAGGCTCTAAGGGATGGAAATAAGCTG	CAGGAGAATCAATTAAAGCCATTGGTAAGTTTAGTGTGTACACTTCG	CAGGCT	TTGGTA	FALSE	FALSE	ENST00000493995.6
150727215	150727309	1	X	ENSG00000063601	34268	34362	150727192	150727286	94	0.4283646888567294	0.5643994211287988	5	34363	34736	CTACTTTGGCCTTTTTCTTTCAGTGAAAGATGTCATGTATATCTGCC	CTGTACTTCAAAAATGTCGAGAGGGTGAGTTTTTTAAAGTGTGTTTT	CAGTGA	AGGGTG	FALSE	FALSE	ENST00000493995.6
150727684	150727791	1	X	ENSG00000063601	34737	34844	150727661	150727768	107	0.27351664254703334	0.4283646888567294	6	34845	37161	TTGATCTTAATTTTTGAACCTAGGACCCGCATTTTATCCTTGATGTT	TGTGGTATAGAGATAGTGTGCAAGGTATAATAGAAACGCCAAGTGAA	TAGGAC	AAGGTA	FALSE	FALSE	ENST00000493995.6
150730109	150730210	1	X	ENSG00000063601	37162	37263	150730086	150730187	101	0.12735166425470335	0.27351664254703334	7	37264	37577	GAGTTTTGCTAATTGTTTAACAGGATATGAGGAACTTGCGGCTTGCT	GCATTTCCTCTTTCTAACGGACAGGTAAATACACCAGAGTAAACCTT	CAGGAT	CAGGTA	FALSE	FALSE	ENST00000493995.6
150730525	150730608	1	X	ENSG00000063601	37578	37661	150730502	150730585	83	0.00723589001447178	0.12735166425470335	8	37662	38522	TGTTTTGTGGTTTTTGTGTCCAGGCACTATTTGCATTCAGCTATAAA	CCAGTATCTGAATATAAGAGACAGGTAAAGTATATTGCTTATCAAAC	CAGGCA	CAGGTA	FALSE	FALSE	ENST00000493995.6
150731470	150731475	1	X	ENSG00000063601	38523	38528	150731447	150731452	5	0	0.00723589001447178	9	38529	38551	CTTCTTTCTCCAACACCTTACAGGGCTTGCCAAATGAGAGTTGGAAA	TTCTCCAACACCTTACAGGGCTTGCCAAATGAGAGTTGGAAAATATC	CAGGGC	TTGCCA	TRUE	FALSE	ENST00000493995.6
150692978	150693069	1	X	ENSG00000063601	24	115	150692955	150693046	91	0.8389380530973451	1	1	116	6240	GGGAAGAATGGGGTGGGGAGGAATTGCTAAAATGCACGGAATTGCTC	CCTTTTCCGGGAAGGACAACTGAGGTGGGAAATCATTTTTGATACTT	GAATTG	GAGGTG	FALSE	FALSE	ENST00000439546.6
150699195	150699300	1	X	ENSG00000063601	6241	6346	150699172	150699277	105	0.6530973451327433	0.8389380530973451	2	6347	19387	GTAATCCATGCTATTTTTTTTAGTCCCACAGGATCACATGTTGAATG	GAAAATGTGTCCAGAGATTACAAGGTAAGCAACATTGAGTGTTTAAT	TAGTCC	AAGGTA	FALSE	FALSE	ENST00000439546.6
150712342	150712365	1	X	ENSG00000063601	19388	19411	150712319	150712342	23	0.6123893805309735	0.6530973451327433	3	19412	21524	ATATTCTGTATTTTAACTAACAGGTTTTCAGGAGGCCTGATCTAAGG	GTTTTCAGGAGGCCTGATCTAAGGGTAAGGATATTTGGCTTTCAGCG	CAGGTT	AGGGTA	FALSE	FALSE	ENST00000439546.6
150714479	150714529	1	X	ENSG00000063601	21525	21575	150714456	150714506	50	0.5238938053097345	0.6123893805309735	4	21576	25670	TCCATGCACCTGGTGCTGTGCAGGAGATTCAGGAAGAACACAATGGC	CCTTCTGAAGCTGAAGCTGATCAGGTGGCAAGTTCTACGTGTTCATC	CAGGAG	CAGGTG	FALSE	FALSE	ENST00000439546.6
150718625	150718700	1	X	ENSG00000063601	25671	25746	150718602	150718677	75	0.3911504424778761	0.5238938053097345	5	25747	34260	TTTTTTTTTTTTTTTTTTGCCAGGCTCTAAGGGATGGAAATAAGCTG	CAGGAGAATCAATTAAAGCCATTGGTAAGTTTAGTGTGTACACTTCG	CAGGCT	TTGGTA	FALSE	FALSE	ENST00000439546.6
150727215	150727309	1	X	ENSG00000063601	34261	34355	150727192	150727286	94	0.22477876106194694	0.3911504424778761	6	34356	34729	CTACTTTGGCCTTTTTCTTTCAGTGAAAGATGTCATGTATATCTGCC	CTGTACTTCAAAAATGTCGAGAGGGTGAGTTTTTTAAAGTGTGTTTT	CAGTGA	AGGGTG	FALSE	FALSE	ENST00000439546.6
150727684	150727791	1	X	ENSG00000063601	34730	34837	150727661	150727768	107	0.03539823008849563	0.22477876106194694	7	34838	37154	TTGATCTTAATTTTTGAACCTAGGACCCGCATTTTATCCTTGATGTT	TGTGGTATAGAGATAGTGTGCAAGGTATAATAGAAACGCCAAGTGAA	TAGGAC	AAGGTA	FALSE	FALSE	ENST00000439546.6
150730109	150730129	1	X	ENSG00000063601	37155	37175	150730086	150730106	20	0	0.03539823008849563	8	37176	37198	GAGTTTTGCTAATTGTTTAACAGGATATGAGGAACTTGCGGCTTGCT	CAGGATATGAGGAACTTGCGGCTTGCTTATAAACAGGAAGAACAGAG	CAGGAT	CTTGCT	TRUE	FALSE	ENST00000439546.6
150692983	150693069	1	X	ENSG00000063601	24	110	150692960	150693046	86	0.8453237410071942	1	1	111	6235	GAATGGGGTGGGGAGGAATTGCTAAAATGCACGGAATTGCTCCTGCT	CCTTTTCCGGGAAGGACAACTGAGGTGGGAAATCATTTTTGATACTT	GCTAAA	GAGGTG	FALSE	FALSE	ENST00000429965.6
150699195	150699300	1	X	ENSG00000063601	6236	6341	150699172	150699277	105	0.6564748201438849	0.8453237410071942	2	6342	19382	GTAATCCATGCTATTTTTTTTAGTCCCACAGGATCACATGTTGAATG	GAAAATGTGTCCAGAGATTACAAGGTAAGCAACATTGAGTGTTTAAT	TAGTCC	AAGGTA	FALSE	FALSE	ENST00000429965.6
150712342	150712365	1	X	ENSG00000063601	19383	19406	150712319	150712342	23	0.6151079136690647	0.6564748201438849	3	19407	21519	ATATTCTGTATTTTAACTAACAGGTTTTCAGGAGGCCTGATCTAAGG	GTTTTCAGGAGGCCTGATCTAAGGGTAAGGATATTTGGCTTTCAGCG	CAGGTT	AGGGTA	FALSE	FALSE	ENST00000429965.6
150714479	150714532	1	X	ENSG00000063601	21520	21573	150714456	150714509	53	0.5197841726618705	0.6151079136690647	4	21574	25665	TCCATGCACCTGGTGCTGTGCAGGAGATTCAGGAAGAACACAATGGC	TCTGAAGCTGAAGCTGATCAGGTGGCAAGTTCTACGTGTTCATCTGT	CAGGAG	GTGGCA	FALSE	FALSE	ENST00000429965.6
150718625	150718700	1	X	ENSG00000063601	25666	25741	150718602	150718677	75	0.3848920863309353	0.5197841726618705	5	25742	34255	TTTTTTTTTTTTTTTTTTGCCAGGCTCTAAGGGATGGAAATAAGCTG	CAGGAGAATCAATTAAAGCCATTGGTAAGTTTAGTGTGTACACTTCG	CAGGCT	TTGGTA	FALSE	FALSE	ENST00000429965.6
150727215	150727309	1	X	ENSG00000063601	34256	34350	150727192	150727286	94	0.2158273381294964	0.3848920863309353	6	34351	34724	CTACTTTGGCCTTTTTCTTTCAGTGAAAGATGTCATGTATATCTGCC	CTGTACTTCAAAAATGTCGAGAGGGTGAGTTTTTTAAAGTGTGTTTT	CAGTGA	AGGGTG	FALSE	FALSE	ENST00000429965.6
150727684	150727791	1	X	ENSG00000063601	34725	34832	150727661	150727768	107	0.023381294964028743	0.2158273381294964	7	34833	37149	TTGATCTTAATTTTTGAACCTAGGACCCGCATTTTATCCTTGATGTT	TGTGGTATAGAGATAGTGTGCAAGGTATAATAGAAACGCCAAGTGAA	TAGGAC	AAGGTA	FALSE	FALSE	ENST00000429965.6
150730109	150730122	1	X	ENSG00000063601	37150	37163	150730086	150730099	13	0	0.023381294964028743	8	37164	37186	GAGTTTTGCTAATTGTTTAACAGGATATGAGGAACTTGCGGCTTGCT	TGTTTAACAGGATATGAGGAACTTGCGGCTTGCTTATAAACAGGAAG	CAGGAT	CTTGCG	TRUE	FALSE	ENST00000429965.6
150693009	150693069	1	X	ENSG00000063601	24	84	150692986	150693046	60	0.8888888888888888	1	1	85	6217	ATGCACGGAATTGCTCCTGCTTCAAGATGTCAAGACCGAGGGAGCTT	CCTTTTCCGGGAAGGACAACTGAGGTGGGAAATCATTTTTGATACTT	TTCAAG	GAGGTG	FALSE	FALSE	ENST00000434699.6
150699203	150699300	1	X	ENSG00000063601	6218	6315	150699180	150699277	97	0.7092592592592593	0.8888888888888888	2	6316	19356	TGCTATTTTTTTTAGTCCCACAGGATCACATGTTGAATGGTGTAAAC	GAAAATGTGTCCAGAGATTACAAGGTAAGCAACATTGAGTGTTTAAT	CAGGAT	AAGGTA	FALSE	FALSE	ENST00000434699.6
150712342	150712365	1	X	ENSG00000063601	19357	19380	150712319	150712342	23	0.6666666666666667	0.7092592592592593	3	19381	19744	ATATTCTGTATTTTAACTAACAGGTTTTCAGGAGGCCTGATCTAAGG	GTTTTCAGGAGGCCTGATCTAAGGGTAAGGATATTTGGCTTTCAGCG	CAGGTT	AGGGTA	FALSE	FALSE	ENST00000434699.6
150712730	150712753	1	X	ENSG00000063601	19745	19768	150712707	150712730	23	0.624074074074074	0.6666666666666667	4	19769	21493	TTATTGTGTAATTCATGCTACAGAATTTAGCAACTAAAAAAAAAAAG	AATTTAGCAACTAAAAAAAAAAAGGTTAGTTGGCTGTCCTATCTAAG	CAGAAT	AAGGTT	FALSE	FALSE	ENST00000434699.6
150714479	150714529	1	X	ENSG00000063601	21494	21544	150714456	150714506	50	0.5314814814814814	0.624074074074074	5	21545	25639	TCCATGCACCTGGTGCTGTGCAGGAGATTCAGGAAGAACACAATGGC	CCTTCTGAAGCTGAAGCTGATCAGGTGGCAAGTTCTACGTGTTCATC	CAGGAG	CAGGTG	FALSE	FALSE	ENST00000434699.6
150718625	150718700	1	X	ENSG00000063601	25640	25715	150718602	150718677	75	0.3925925925925926	0.5314814814814814	6	25716	34229	TTTTTTTTTTTTTTTTTTGCCAGGCTCTAAGGGATGGAAATAAGCTG	CAGGAGAATCAATTAAAGCCATTGGTAAGTTTAGTGTGTACACTTCG	CAGGCT	TTGGTA	FALSE	FALSE	ENST00000434699.6
150727215	150727309	1	X	ENSG00000063601	34230	34324	150727192	150727286	94	0.21851851851851856	0.3925925925925926	7	34325	34698	CTACTTTGGCCTTTTTCTTTCAGTGAAAGATGTCATGTATATCTGCC	CTGTACTTCAAAAATGTCGAGAGGGTGAGTTTTTTAAAGTGTGTTTT	CAGTGA	AGGGTG	FALSE	FALSE	ENST00000434699.6
150727684	150727791	1	X	ENSG00000063601	34699	34806	150727661	150727768	107	0.020370370370370372	0.21851851851851856	8	34807	37123	TTGATCTTAATTTTTGAACCTAGGACCCGCATTTTATCCTTGATGTT	TGTGGTATAGAGATAGTGTGCAAGGTATAATAGAAACGCCAAGTGAA	TAGGAC	AAGGTA	FALSE	FALSE	ENST00000434699.6
150730109	150730120	1	X	ENSG00000063601	37124	37135	150730086	150730097	11	0	0.020370370370370372	9	37136	37158	GAGTTTTGCTAATTGTTTAACAGGATATGAGGAACTTGCGGCTTGCT	ATTGTTTAACAGGATATGAGGAACTTGCGGCTTGCTTATAAACAGGA	CAGGAT	AACTTG	TRUE	FALSE	ENST00000434699.6
150693366	150693676	1	X	ENSG00000063601	24	334	150693343	150693653	310	0.8951285520974289	1	1	335	5852	CGCCCCCCGACCCCCGCGCGCGCGGCCTTGTGGGTAACGCGGGGCCG	GCCCAGCGTGGAGACCCTGGACAGGTAAGCGGGGCCCGGGCTGCCCC	CGCGGC	CAGGTA	FALSE	FALSE	ENST00000485376.5
150699195	150699300	1	X	ENSG00000063601	5853	5958	150699172	150699277	105	0.8596075778078485	0.8951285520974289	2	5959	25282	GTAATCCATGCTATTTTTTTTAGTCCCACAGGATCACATGTTGAATG	GAAAATGTGTCCAGAGATTACAAGGTAAGCAACATTGAGTGTTTAAT	TAGTCC	AAGGTA	FALSE	FALSE	ENST00000485376.5
150718625	150718700	1	X	ENSG00000063601	25283	25358	150718602	150718677	75	0.8342354533152909	0.8596075778078485	3	25359	33872	TTTTTTTTTTTTTTTTTTGCCAGGCTCTAAGGGATGGAAATAAGCTG	CAGGAGAATCAATTAAAGCCATTGGTAAGTTTAGTGTGTACACTTCG	CAGGCT	TTGGTA	FALSE	FALSE	ENST00000485376.5
150727215	150727309	1	X	ENSG00000063601	33873	33967	150727192	150727286	94	0.8024357239512855	0.8342354533152909	4	33968	34341	CTACTTTGGCCTTTTTCTTTCAGTGAAAGATGTCATGTATATCTGCC	CTGTACTTCAAAAATGTCGAGAGGGTGAGTTTTTTAAAGTGTGTTTT	CAGTGA	AGGGTG	FALSE	FALSE	ENST00000485376.5
150727684	150727791	1	X	ENSG00000063601	34342	34449	150727661	150727768	107	0.7662381596752368	0.8024357239512855	5	34450	36766	TTGATCTTAATTTTTGAACCTAGGACCCGCATTTTATCCTTGATGTT	TGTGGTATAGAGATAGTGTGCAAGGTATAATAGAAACGCCAAGTGAA	TAGGAC	AAGGTA	FALSE	FALSE	ENST00000485376.5
150730109	150730210	1	X	ENSG00000063601	36767	36868	150730086	150730187	101	0.7320703653585927	0.7662381596752368	6	36869	37182	GAGTTTTGCTAATTGTTTAACAGGATATGAGGAACTTGCGGCTTGCT	GCATTTCCTCTTTCTAACGGACAGGTAAATACACCAGAGTAAACCTT	CAGGAT	CAGGTA	FALSE	FALSE	ENST00000485376.5
150730525	150730608	1	X	ENSG00000063601	37183	37266	150730502	150730585	83	0.7039918809201624	0.7320703653585927	7	37267	38127	TGTTTTGTGGTTTTTGTGTCCAGGCACTATTTGCATTCAGCTATAAA	CCAGTATCTGAATATAAGAGACAGGTAAAGTATATTGCTTATCAAAC	CAGGCA	CAGGTA	FALSE	FALSE	ENST00000485376.5
150731470	150731619	1	X	ENSG00000063601	38128	38277	150731447	150731596	149	0.6535859269282814	0.7039918809201624	8	38278	39199	CTTCTTTCTCCAACACCTTACAGGGCTTGCCAAATGAGAGTTGGAAA	TTTCGAGCAAAAGGCAGAGTCCCTGTAAGTAATAAACATTGTCATTT	CAGGGC	CCTGTA	FALSE	FALSE	ENST00000485376.5
150732542	150732730	1	X	ENSG00000063601	39200	39388	150732519	150732707	188	0.5899864682002707	0.6535859269282814	9	39389	43252	TATTTATTGCTTAAAAACACTAGGTGTTGTCATGGATTCATCCGGAA	AACAGTGTCGCTGATACCAACAAGGTATATTCTTAATAGCACTGCAG	TAGGTG	AAGGTA	FALSE	FALSE	ENST00000485376.5
150736595	150736780	1	X	ENSG00000063601	43253	43438	150736572	150736757	185	0.5274018944519621	0.5899864682002707	10	43439	43899	TGTATTTGTTTTGTTTTTCGTAGACAAAGGGTGGAGGATATGAAAGT	ACGCATTGGCTGGAATATATAAGGGTAAAGAGATCCAGCACTTTATA	TAGACA	AGGGTA	FALSE	FALSE	ENST00000485376.5
150737242	150737448	1	X	ENSG00000063601	43900	44106	150737219	150737425	206	0.45771312584573753	0.5274018944519621	11	44107	51018	TAATGTGCCTTTTTTTTCTGAAGATGCTGCTTGCTGGGGCAGTAAGA	AGCTTTGGACACAGGTTTGCACTGGTAAGTTCAGACAGTGAGGTTTA	AAGATG	CTGGTA	FALSE	FALSE	ENST00000485376.5
150744361	150744453	1	X	ENSG00000063601	51019	51111	150744338	150744430	92	0.42658998646820023	0.45771312584573753	12	51112	57387	TTTAACCTTCTGTTTCTGTTCAGCGAGTGGGCCATGGTAATGACAAC	TGTGTTTGGCAAATGACAAGGCAGGTGAGAGATTTCAAGTATATTTC	CAGCGA	CAGGTG	FALSE	FALSE	ENST00000485376.5
150750730	150750843	1	X	ENSG00000063601	57388	57501	150750707	150750820	113	0.3883626522327469	0.42658998646820023	13	57502	57687	CCTTATTTTTCTCTTCATTTAAGTTTCCTTCAGCATTCGAGTTTAAT	TGTGAACAGCAGCGATTCAAAGAGGTGAGTATGCTGCATCCTTGTCT	AAGTTT	GAGGTG	FALSE	FALSE	ENST00000485376.5
150751030	150751240	1	X	ENSG00000063601	57688	57898	150751007	150751217	210	0.3173207036535859	0.3883626522327469	14	57899	62346	AACACAAGCCCCTTCCTTTCTAGGCATGGGGGGCTGGGACCCAGCGA	GATTAGCCAAAAAGCCCACTTTAGGTAGCAAGCTAACACTTTTTTAC	TAGGCA	TAGGTA	FALSE	FALSE	ENST00000485376.5
150755689	150755865	1	X	ENSG00000063601	62347	62523	150755666	150755842	176	0.25778078484438427	0.3173207036535859	15	62524	69222	CAATGTTCTTTTTTGTTTTTCAGGATGTATATACAAAGACGATATCT	TGGAATCCACGGATGAGACCTCAGGTATCTTTTTGTTTTTCTTTTCA	CAGGAT	CAGGTA	FALSE	FALSE	ENST00000485376.5
150762565	150762737	1	X	ENSG00000063601	69223	69395	150762542	150762714	172	0.19959404600811903	0.25778078484438427	16	69396	71169	AGCTTTGTCTCTGCTCCCTCCAGATGCCCATTCACCAGAATCTCAAG	CCACACCTCGGTCTGATGGGCGAGGTCAGCCTGCTGCTCCACTGTCT	CAGATG	GAGGTC	FALSE	FALSE	ENST00000485376.5
150764512	150765102	1	X	ENSG00000063601	71170	71760	150764489	150765079	590	0	0.19959404600811903	17	71761	71783	GACATTTGCCATTTTCTTCCCAGAAATATGTAATCCCCTGGCTGACT	TTCATTCAGTAAATTGTAAATGTATCATGAGTCTTAAGTAAGTAAGT	CAGAAA	GTATCA	TRUE	FALSE	ENST00000485376.5
150693374	150693676	1	X	ENSG00000063601	24	326	150693351	150693653	302	0.8897407813070464	1	1	327	5844	GACCCCCGCGCGCGCGGCCTTGTGGGTAACGCGGGGCCGCCAGGTGA	GCCCAGCGTGGAGACCCTGGACAGGTAAGCGGGGCCCGGGCTGCCCC	TGTGGG	CAGGTA	FALSE	FALSE	ENST00000370390.7
150699195	150699300	1	X	ENSG00000063601	5845	5950	150699172	150699277	105	0.8514056224899599	0.8897407813070464	2	5951	25274	GTAATCCATGCTATTTTTTTTAGTCCCACAGGATCACATGTTGAATG	GAAAATGTGTCCAGAGATTACAAGGTAAGCAACATTGAGTGTTTAAT	TAGTCC	AAGGTA	FALSE	FALSE	ENST00000370390.7
150718625	150718700	1	X	ENSG00000063601	25275	25350	150718602	150718677	75	0.8240233661920409	0.8514056224899599	3	25351	33864	TTTTTTTTTTTTTTTTTTGCCAGGCTCTAAGGGATGGAAATAAGCTG	CAGGAGAATCAATTAAAGCCATTGGTAAGTTTAGTGTGTACACTTCG	CAGGCT	TTGGTA	FALSE	FALSE	ENST00000370390.7
150727215	150727309	1	X	ENSG00000063601	33865	33959	150727192	150727286	94	0.7897042716319824	0.8240233661920409	4	33960	34333	CTACTTTGGCCTTTTTCTTTCAGTGAAAGATGTCATGTATATCTGCC	CTGTACTTCAAAAATGTCGAGAGGGTGAGTTTTTTAAAGTGTGTTTT	CAGTGA	AGGGTG	FALSE	FALSE	ENST00000370390.7
150727684	150727791	1	X	ENSG00000063601	34334	34441	150727661	150727768	107	0.7506389193136181	0.7897042716319824	5	34442	36758	TTGATCTTAATTTTTGAACCTAGGACCCGCATTTTATCCTTGATGTT	TGTGGTATAGAGATAGTGTGCAAGGTATAATAGAAACGCCAAGTGAA	TAGGAC	AAGGTA	FALSE	FALSE	ENST00000370390.7
150730109	150730210	1	X	ENSG00000063601	36759	36860	150730086	150730187	101	0.7137641474990872	0.7506389193136181	6	36861	37174	GAGTTTTGCTAATTGTTTAACAGGATATGAGGAACTTGCGGCTTGCT	GCATTTCCTCTTTCTAACGGACAGGTAAATACACCAGAGTAAACCTT	CAGGAT	CAGGTA	FALSE	FALSE	ENST00000370390.7
150730525	150730608	1	X	ENSG00000063601	37175	37258	150730502	150730585	83	0.683461117196057	0.7137641474990872	7	37259	38119	TGTTTTGTGGTTTTTGTGTCCAGGCACTATTTGCATTCAGCTATAAA	CCAGTATCTGAATATAAGAGACAGGTAAAGTATATTGCTTATCAAAC	CAGGCA	CAGGTA	FALSE	FALSE	ENST00000370390.7
150731470	150731619	1	X	ENSG00000063601	38120	38269	150731447	150731596	149	0.6290617013508579	0.683461117196057	8	38270	39191	CTTCTTTCTCCAACACCTTACAGGGCTTGCCAAATGAGAGTTGGAAA	TTTCGAGCAAAAGGCAGAGTCCCTGTAAGTAATAAACATTGTCATTT	CAGGGC	CCTGTA	FALSE	FALSE	ENST00000370390.7
150732542	150732730	1	X	ENSG00000063601	39192	39380	150732519	150732707	188	0.5604235122307412	0.6290617013508579	9	39381	43244	TATTTATTGCTTAAAAACACTAGGTGTTGTCATGGATTCATCCGGAA	AACAGTGTCGCTGATACCAACAAGGTATATTCTTAATAGCACTGCAG	TAGGTG	AAGGTA	FALSE	FALSE	ENST00000370390.7
150736595	150736780	1	X	ENSG00000063601	43245	43430	150736572	150736757	185	0.4928806133625411	0.5604235122307412	10	43431	43891	TGTATTTGTTTTGTTTTTCGTAGACAAAGGGTGGAGGATATGAAAGT	ACGCATTGGCTGGAATATATAAGGGTAAAGAGATCCAGCACTTTATA	TAGACA	AGGGTA	FALSE	FALSE	ENST00000370390.7
150737242	150737448	1	X	ENSG00000063601	43892	44098	150737219	150737425	206	0.41767068273092367	0.4928806133625411	11	44099	51010	TAATGTGCCTTTTTTTTCTGAAGATGCTGCTTGCTGGGGCAGTAAGA	AGCTTTGGACACAGGTTTGCACTGGTAAGTTCAGACAGTGAGGTTTA	AAGATG	CTGGTA	FALSE	FALSE	ENST00000370390.7
150744361	150744453	1	X	ENSG00000063601	51011	51103	150744338	150744430	92	0.38408178167214313	0.41767068273092367	12	51104	57379	TTTAACCTTCTGTTTCTGTTCAGCGAGTGGGCCATGGTAATGACAAC	TGTGTTTGGCAAATGACAAGGCAGGTGAGAGATTTCAAGTATATTTC	CAGCGA	CAGGTG	FALSE	FALSE	ENST00000370390.7
150750730	150750843	1	X	ENSG00000063601	57380	57493	150750707	150750820	113	0.34282584884994527	0.38408178167214313	13	57494	62338	CCTTATTTTTCTCTTCATTTAAGTTTCCTTCAGCATTCGAGTTTAAT	TGTGAACAGCAGCGATTCAAAGAGGTGAGTATGCTGCATCCTTGTCT	AAGTTT	GAGGTG	FALSE	FALSE	ENST00000370390.7
150755689	150755865	1	X	ENSG00000063601	62339	62515	150755666	150755842	176	0.27856882073749545	0.34282584884994527	14	62516	69214	CAATGTTCTTTTTTGTTTTTCAGGATGTATATACAAAGACGATATCT	TGGAATCCACGGATGAGACCTCAGGTATCTTTTTGTTTTTCTTTTCA	CAGGAT	CAGGTA	FALSE	FALSE	ENST00000370390.7
150762565	150762737	1	X	ENSG00000063601	69215	69387	150762542	150762714	172	0.2157721796276013	0.27856882073749545	15	69388	71161	AGCTTTGTCTCTGCTCCCTCCAGATGCCCATTCACCAGAATCTCAAG	CCACACCTCGGTCTGATGGGCGAGGTCAGCCTGCTGCTCCACTGTCT	CAGATG	GAGGTC	FALSE	FALSE	ENST00000370390.7
150764512	150765103	1	X	ENSG00000063601	71162	71753	150764489	150765080	591	0	0.2157721796276013	16	71754	71776	GACATTTGCCATTTTCTTCCCAGAAATATGTAATCCCCTGGCTGACT	TCATTCAGTAAATTGTAAATGTATCATGAGTCTTAAGTAAGTAAGTA	CAGAAA	TATCAT	TRUE	FALSE	ENST00000370390.7
150693379	150693676	1	X	ENSG00000063601	24	321	150693356	150693653	297	0.57991513437058	1	1	322	5839	CCGCGCGCGCGGCCTTGTGGGTAACGCGGGGCCGCCAGGTGACAGCT	GCCCAGCGTGGAGACCCTGGACAGGTAAGCGGGGCCCGGGCTGCCCC	GTAACG	CAGGTA	FALSE	FALSE	ENST00000490316.6
150699195	150699300	1	X	ENSG00000063601	5840	5945	150699172	150699277	105	0.4314002828854314	0.57991513437058	2	5946	21123	GTAATCCATGCTATTTTTTTTAGTCCCACAGGATCACATGTTGAATG	GAAAATGTGTCCAGAGATTACAAGGTAAGCAACATTGAGTGTTTAAT	TAGTCC	AAGGTA	FALSE	FALSE	ENST00000490316.6
150714479	150714529	1	X	ENSG00000063601	21124	21174	150714456	150714506	50	0.3606789250353607	0.4314002828854314	3	21175	25269	TCCATGCACCTGGTGCTGTGCAGGAGATTCAGGAAGAACACAATGGC	CCTTCTGAAGCTGAAGCTGATCAGGTGGCAAGTTCTACGTGTTCATC	CAGGAG	CAGGTG	FALSE	FALSE	ENST00000490316.6
150718625	150718700	1	X	ENSG00000063601	25270	25345	150718602	150718677	75	0.2545968882602546	0.3606789250353607	4	25346	33859	TTTTTTTTTTTTTTTTTTGCCAGGCTCTAAGGGATGGAAATAAGCTG	CAGGAGAATCAATTAAAGCCATTGGTAAGTTTAGTGTGTACACTTCG	CAGGCT	TTGGTA	FALSE	FALSE	ENST00000490316.6
150727215	150727309	1	X	ENSG00000063601	33860	33954	150727192	150727286	94	0.12164073550212162	0.2545968882602546	5	33955	34328	CTACTTTGGCCTTTTTCTTTCAGTGAAAGATGTCATGTATATCTGCC	CTGTACTTCAAAAATGTCGAGAGGGTGAGTTTTTTAAAGTGTGTTTT	CAGTGA	AGGGTG	FALSE	FALSE	ENST00000490316.6
150727684	150727770	1	X	ENSG00000063601	34329	34415	150727661	150727747	86	0	0.12164073550212162	6	34416	34438	TTGATCTTAATTTTTGAACCTAGGACCCGCATTTTATCCTTGATGTT	CAGAGCCATGGAGACAATTCCTGTGGTATAGAGATAGTGTGCAAGGT	TAGGAC	TGTGGT	TRUE	FALSE	ENST00000490316.6
150693396	150693676	1	X	ENSG00000063601	24	304	150693373	150693653	280	0.7699260476581758	1	1	305	5822	TGGGTAACGCGGGGCCGCCAGGTGACAGCTAATGGCGGCGGCCGCCT	GCCCAGCGTGGAGACCCTGGACAGGTAAGCGGGGCCCGGGCTGCCCC	GGTGAC	CAGGTA	FALSE	FALSE	ENST00000542156.5
150699195	150699300	1	X	ENSG00000063601	5823	5928	150699172	150699277	105	0.6836483155299917	0.7699260476581758	2	5929	25252	GTAATCCATGCTATTTTTTTTAGTCCCACAGGATCACATGTTGAATG	GAAAATGTGTCCAGAGATTACAAGGTAAGCAACATTGAGTGTTTAAT	TAGTCC	AAGGTA	FALSE	FALSE	ENST00000542156.5
150718625	150718700	1	X	ENSG00000063601	25253	25328	150718602	150718677	75	0.6220213640098603	0.6836483155299917	3	25329	33842	TTTTTTTTTTTTTTTTTTGCCAGGCTCTAAGGGATGGAAATAAGCTG	CAGGAGAATCAATTAAAGCCATTGGTAAGTTTAGTGTGTACACTTCG	CAGGCT	TTGGTA	FALSE	FALSE	ENST00000542156.5
150727215	150727309	1	X	ENSG00000063601	33843	33937	150727192	150727286	94	0.5447822514379622	0.6220213640098603	4	33938	34311	CTACTTTGGCCTTTTTCTTTCAGTGAAAGATGTCATGTATATCTGCC	CTGTACTTCAAAAATGTCGAGAGGGTGAGTTTTTTAAAGTGTGTTTT	CAGTGA	AGGGTG	FALSE	FALSE	ENST00000542156.5
150727684	150727791	1	X	ENSG00000063601	34312	34419	150727661	150727768	107	0.456861133935908	0.5447822514379622	5	34420	36736	TTGATCTTAATTTTTGAACCTAGGACCCGCATTTTATCCTTGATGTT	TGTGGTATAGAGATAGTGTGCAAGGTATAATAGAAACGCCAAGTGAA	TAGGAC	AAGGTA	FALSE	FALSE	ENST00000542156.5
150730109	150730210	1	X	ENSG00000063601	36737	36838	150730086	150730187	101	0.3738701725554643	0.456861133935908	6	36839	37152	GAGTTTTGCTAATTGTTTAACAGGATATGAGGAACTTGCGGCTTGCT	GCATTTCCTCTTTCTAACGGACAGGTAAATACACCAGAGTAAACCTT	CAGGAT	CAGGTA	FALSE	FALSE	ENST00000542156.5
150730525	150730608	1	X	ENSG00000063601	37153	37236	150730502	150730585	83	0.30566967953985213	0.3738701725554643	7	37237	38097	TGTTTTGTGGTTTTTGTGTCCAGGCACTATTTGCATTCAGCTATAAA	CCAGTATCTGAATATAAGAGACAGGTAAAGTATATTGCTTATCAAAC	CAGGCA	CAGGTA	FALSE	FALSE	ENST00000542156.5
150731470	150731619	1	X	ENSG00000063601	38098	38247	150731447	150731596	149	0.18323746918652428	0.30566967953985213	8	38248	39169	CTTCTTTCTCCAACACCTTACAGGGCTTGCCAAATGAGAGTTGGAAA	TTTCGAGCAAAAGGCAGAGTCCCTGTAAGTAATAAACATTGTCATTT	CAGGGC	CCTGTA	FALSE	FALSE	ENST00000542156.5
150732542	150732730	1	X	ENSG00000063601	39170	39358	150732519	150732707	188	0.028759244042728005	0.18323746918652428	9	39359	42091	TATTTATTGCTTAAAAACACTAGGTGTTGTCATGGATTCATCCGGAA	AACAGTGTCGCTGATACCAACAAGGTATATTCTTAATAGCACTGCAG	TAGGTG	AAGGTA	FALSE	FALSE	ENST00000542156.5
150735464	150735499	1	X	ENSG00000063601	42092	42127	150735441	150735476	35	0	0.028759244042728005	10	42128	42150	CTTCTTGTGATGTCTTTGTCTAGCTTTGGTATCAGGATACAGCTAGC	GATACAGCTAGCCTCATGGAATGAACTAGGAAGTATGCCCTCCTCTT	TAGCTT	TGAACT	TRUE	FALSE	ENST00000542156.5
150693410	150693676	1	X	ENSG00000063601	24	290	150693387	150693653	266	0.9408888888888889	1	1	291	5808	CCGCCAGGTGACAGCTAATGGCGGCGGCCGCCTGAGGCGGGCGGGCG	GCCCAGCGTGGAGACCCTGGACAGGTAAGCGGGGCCCGGGCTGCCCC	GCGGCG	CAGGTA	FALSE	FALSE	ENST00000445323.6
150699195	150699300	1	X	ENSG00000063601	5809	5914	150699172	150699277	105	0.9175555555555556	0.9408888888888889	2	5915	18955	GTAATCCATGCTATTTTTTTTAGTCCCACAGGATCACATGTTGAATG	GAAAATGTGTCCAGAGATTACAAGGTAAGCAACATTGAGTGTTTAAT	TAGTCC	AAGGTA	FALSE	FALSE	ENST00000445323.6
150712342	150712365	1	X	ENSG00000063601	18956	18979	150712319	150712342	23	0.9124444444444444	0.9175555555555556	3	18980	25238	ATATTCTGTATTTTAACTAACAGGTTTTCAGGAGGCCTGATCTAAGG	GTTTTCAGGAGGCCTGATCTAAGGGTAAGGATATTTGGCTTTCAGCG	CAGGTT	AGGGTA	FALSE	FALSE	ENST00000445323.6
150718625	150718700	1	X	ENSG00000063601	25239	25314	150718602	150718677	75	0.8957777777777778	0.9124444444444444	4	25315	33828	TTTTTTTTTTTTTTTTTTGCCAGGCTCTAAGGGATGGAAATAAGCTG	CAGGAGAATCAATTAAAGCCATTGGTAAGTTTAGTGTGTACACTTCG	CAGGCT	TTGGTA	FALSE	FALSE	ENST00000445323.6
150727215	150727309	1	X	ENSG00000063601	33829	33923	150727192	150727286	94	0.8748888888888888	0.8957777777777778	5	33924	34297	CTACTTTGGCCTTTTTCTTTCAGTGAAAGATGTCATGTATATCTGCC	CTGTACTTCAAAAATGTCGAGAGGGTGAGTTTTTTAAAGTGTGTTTT	CAGTGA	AGGGTG	FALSE	FALSE	ENST00000445323.6
150727684	150727791	1	X	ENSG00000063601	34298	34405	150727661	150727768	107	0.8511111111111112	0.8748888888888888	6	34406	36722	TTGATCTTAATTTTTGAACCTAGGACCCGCATTTTATCCTTGATGTT	TGTGGTATAGAGATAGTGTGCAAGGTATAATAGAAACGCCAAGTGAA	TAGGAC	AAGGTA	FALSE	FALSE	ENST00000445323.6
150730109	150730210	1	X	ENSG00000063601	36723	36824	150730086	150730187	101	0.8286666666666667	0.8511111111111112	7	36825	37138	GAGTTTTGCTAATTGTTTAACAGGATATGAGGAACTTGCGGCTTGCT	GCATTTCCTCTTTCTAACGGACAGGTAAATACACCAGAGTAAACCTT	CAGGAT	CAGGTA	FALSE	FALSE	ENST00000445323.6
150730525	150730608	1	X	ENSG00000063601	37139	37222	150730502	150730585	83	0.8102222222222222	0.8286666666666667	8	37223	38083	TGTTTTGTGGTTTTTGTGTCCAGGCACTATTTGCATTCAGCTATAAA	CCAGTATCTGAATATAAGAGACAGGTAAAGTATATTGCTTATCAAAC	CAGGCA	CAGGTA	FALSE	FALSE	ENST00000445323.6
150731470	150731619	1	X	ENSG00000063601	38084	38233	150731447	150731596	149	0.7771111111111111	0.8102222222222222	9	38234	39155	CTTCTTTCTCCAACACCTTACAGGGCTTGCCAAATGAGAGTTGGAAA	TTTCGAGCAAAAGGCAGAGTCCCTGTAAGTAATAAACATTGTCATTT	CAGGGC	CCTGTA	FALSE	FALSE	ENST00000445323.6
150732542	150732730	1	X	ENSG00000063601	39156	39344	150732519	150732707	188	0.7353333333333334	0.7771111111111111	10	39345	43208	TATTTATTGCTTAAAAACACTAGGTGTTGTCATGGATTCATCCGGAA	AACAGTGTCGCTGATACCAACAAGGTATATTCTTAATAGCACTGCAG	TAGGTG	AAGGTA	FALSE	FALSE	ENST00000445323.6
150736595	150736780	1	X	ENSG00000063601	43209	43394	150736572	150736757	185	0.6942222222222223	0.7353333333333334	11	43395	43855	TGTATTTGTTTTGTTTTTCGTAGACAAAGGGTGGAGGATATGAAAGT	ACGCATTGGCTGGAATATATAAGGGTAAAGAGATCCAGCACTTTATA	TAGACA	AGGGTA	FALSE	FALSE	ENST00000445323.6
150737242	150737448	1	X	ENSG00000063601	43856	44062	150737219	150737425	206	0.6484444444444444	0.6942222222222223	12	44063	50974	TAATGTGCCTTTTTTTTCTGAAGATGCTGCTTGCTGGGGCAGTAAGA	AGCTTTGGACACAGGTTTGCACTGGTAAGTTCAGACAGTGAGGTTTA	AAGATG	CTGGTA	FALSE	FALSE	ENST00000445323.6
150744361	150744453	1	X	ENSG00000063601	50975	51067	150744338	150744430	92	0.628	0.6484444444444444	13	51068	57343	TTTAACCTTCTGTTTCTGTTCAGCGAGTGGGCCATGGTAATGACAAC	TGTGTTTGGCAAATGACAAGGCAGGTGAGAGATTTCAAGTATATTTC	CAGCGA	CAGGTG	FALSE	FALSE	ENST00000445323.6
150750730	150750843	1	X	ENSG00000063601	57344	57457	150750707	150750820	113	0.6028888888888888	0.628	14	57458	62302	CCTTATTTTTCTCTTCATTTAAGTTTCCTTCAGCATTCGAGTTTAAT	TGTGAACAGCAGCGATTCAAAGAGGTGAGTATGCTGCATCCTTGTCT	AAGTTT	GAGGTG	FALSE	FALSE	ENST00000445323.6
150755689	150755865	1	X	ENSG00000063601	62303	62479	150755666	150755842	176	0.5637777777777777	0.6028888888888888	15	62480	69178	CAATGTTCTTTTTTGTTTTTCAGGATGTATATACAAAGACGATATCT	TGGAATCCACGGATGAGACCTCAGGTATCTTTTTGTTTTTCTTTTCA	CAGGAT	CAGGTA	FALSE	FALSE	ENST00000445323.6
150762565	150765102	1	X	ENSG00000063601	69179	71716	150762542	150765079	2537	0	0.5637777777777777	16	71717	71739	AGCTTTGTCTCTGCTCCCTCCAGATGCCCATTCACCAGAATCTCAAG	TTCATTCAGTAAATTGTAAATGTATCATGAGTCTTAAGTAAGTAAGT	CAGATG	GTATCA	TRUE	FALSE	ENST00000445323.6
150699208	150699300	1	X	ENSG00000063601	24	116	150699185	150699277	92	0.7647058823529411	1	1	117	13157	TTTTTTTTAGTCCCACAGGATCACATGTTGAATGGTGTAAACAGCTT	GAAAATGTGTCCAGAGATTACAAGGTAAGCAACATTGAGTGTTTAAT	TCACAT	AAGGTA	FALSE	FALSE	ENST00000438018.5
150712342	150712365	1	X	ENSG00000063601	13158	13181	150712319	150712342	23	0.7058823529411764	0.7647058823529411	2	13182	13759	ATATTCTGTATTTTAACTAACAGGTTTTCAGGAGGCCTGATCTAAGG	GTTTTCAGGAGGCCTGATCTAAGGGTAAGGATATTTGGCTTTCAGCG	CAGGTT	AGGGTA	FALSE	FALSE	ENST00000438018.5
150712944	150712970	1	X	ENSG00000063601	13760	13786	150712921	150712947	26	0.639386189258312	0.7058823529411764	3	13787	19440	GATTTTCCTTCCCTTTATTTCAGAACATTCATAAAGCAAGACAAAGA	ATTCATAAAGCAAGACAAAGATTGGTAATGTGCATGCATTTAACAGA	CAGAAC	TTGGTA	FALSE	FALSE	ENST00000438018.5
150718625	150718700	1	X	ENSG00000063601	19441	19516	150718602	150718677	75	0.44757033248081846	0.639386189258312	4	19517	28030	TTTTTTTTTTTTTTTTTTGCCAGGCTCTAAGGGATGGAAATAAGCTG	CAGGAGAATCAATTAAAGCCATTGGTAAGTTTAGTGTGTACACTTCG	CAGGCT	TTGGTA	FALSE	FALSE	ENST00000438018.5
150727215	150727309	1	X	ENSG00000063601	28031	28125	150727192	150727286	94	0.2071611253196931	0.44757033248081846	5	28126	28499	CTACTTTGGCCTTTTTCTTTCAGTGAAAGATGTCATGTATATCTGCC	CTGTACTTCAAAAATGTCGAGAGGGTGAGTTTTTTAAAGTGTGTTTT	CAGTGA	AGGGTG	FALSE	FALSE	ENST00000438018.5
150727684	150727765	1	X	ENSG00000063601	28500	28581	150727661	150727742	81	0	0.2071611253196931	6	28582	28604	TTGATCTTAATTTTTGAACCTAGGACCCGCATTTTATCCTTGATGTT	GAGCACAGAGCCATGGAGACAATTCCTGTGGTATAGAGATAGTGTGC	TAGGAC	ATTCCT	TRUE	FALSE	ENST00000438018.5
150699208	150699300	1	X	ENSG00000063601	24	116	150699185	150699277	92	0.7913832199546486	1	1	117	13157	TTTTTTTTAGTCCCACAGGATCACATGTTGAATGGTGTAAACAGCTT	GAAAATGTGTCCAGAGATTACAAGGTAAGCAACATTGAGTGTTTAAT	TCACAT	AAGGTA	FALSE	FALSE	ENST00000436701.5
150712342	150712365	1	X	ENSG00000063601	13158	13181	150712319	150712342	23	0.7392290249433107	0.7913832199546486	2	13182	13759	ATATTCTGTATTTTAACTAACAGGTTTTCAGGAGGCCTGATCTAAGG	GTTTTCAGGAGGCCTGATCTAAGGGTAAGGATATTTGGCTTTCAGCG	CAGGTT	AGGGTA	FALSE	FALSE	ENST00000436701.5
150712944	150712970	1	X	ENSG00000063601	13760	13786	150712921	150712947	26	0.6802721088435374	0.7392290249433107	3	13787	15294	GATTTTCCTTCCCTTTATTTCAGAACATTCATAAAGCAAGACAAAGA	ATTCATAAAGCAAGACAAAGATTGGTAATGTGCATGCATTTAACAGA	CAGAAC	TTGGTA	FALSE	FALSE	ENST00000436701.5
150714479	150714529	1	X	ENSG00000063601	15295	15345	150714456	150714506	50	0.5668934240362812	0.6802721088435374	4	15346	19440	TCCATGCACCTGGTGCTGTGCAGGAGATTCAGGAAGAACACAATGGC	CCTTCTGAAGCTGAAGCTGATCAGGTGGCAAGTTCTACGTGTTCATC	CAGGAG	CAGGTG	FALSE	FALSE	ENST00000436701.5
150718625	150718700	1	X	ENSG00000063601	19441	19516	150718602	150718677	75	0.39682539682539686	0.5668934240362812	5	19517	28030	TTTTTTTTTTTTTTTTTTGCCAGGCTCTAAGGGATGGAAATAAGCTG	CAGGAGAATCAATTAAAGCCATTGGTAAGTTTAGTGTGTACACTTCG	CAGGCT	TTGGTA	FALSE	FALSE	ENST00000436701.5
150727215	150727309	1	X	ENSG00000063601	28031	28125	150727192	150727286	94	0.18367346938775508	0.39682539682539686	6	28126	28499	CTACTTTGGCCTTTTTCTTTCAGTGAAAGATGTCATGTATATCTGCC	CTGTACTTCAAAAATGTCGAGAGGGTGAGTTTTTTAAAGTGTGTTTT	CAGTGA	AGGGTG	FALSE	FALSE	ENST00000436701.5
150727684	150727765	1	X	ENSG00000063601	28500	28581	150727661	150727742	81	0	0.18367346938775508	7	28582	28604	TTGATCTTAATTTTTGAACCTAGGACCCGCATTTTATCCTTGATGTT	GAGCACAGAGCCATGGAGACAATTCCTGTGGTATAGAGATAGTGTGC	TAGGAC	ATTCCT	TRUE	FALSE	ENST00000436701.5
150718677	150718700	1	X	ENSG00000063601	24	47	150718654	150718677	23	0.9882292732855681	1	1	48	8561	GATGGAAGAGGCTCCACTTTTCCCAGGAGAATCAATTAAAGCCATTG	CAGGAGAATCAATTAAAGCCATTGGTAAGTTTAGTGTGTACACTTCG	TCCCAG	TTGGTA	FALSE	FALSE	ENST00000488357.1
150727215	150727309	1	X	ENSG00000063601	8562	8656	150727192	150727286	94	0.9401228249744115	0.9882292732855681	2	8657	9030	CTACTTTGGCCTTTTTCTTTCAGTGAAAGATGTCATGTATATCTGCC	CTGTACTTCAAAAATGTCGAGAGGGTGAGTTTTTTAAAGTGTGTTTT	CAGTGA	AGGGTG	FALSE	FALSE	ENST00000488357.1
150727684	150727791	1	X	ENSG00000063601	9031	9138	150727661	150727768	107	0.8853633572159673	0.9401228249744115	3	9139	11455	TTGATCTTAATTTTTGAACCTAGGACCCGCATTTTATCCTTGATGTT	TGTGGTATAGAGATAGTGTGCAAGGTATAATAGAAACGCCAAGTGAA	TAGGAC	AAGGTA	FALSE	FALSE	ENST00000488357.1
150730109	150730210	1	X	ENSG00000063601	11456	11557	150730086	150730187	101	0.8336745138178097	0.8853633572159673	4	11558	11871	GAGTTTTGCTAATTGTTTAACAGGATATGAGGAACTTGCGGCTTGCT	GCATTTCCTCTTTCTAACGGACAGGTAAATACACCAGAGTAAACCTT	CAGGAT	CAGGTA	FALSE	FALSE	ENST00000488357.1
150730525	150730608	1	X	ENSG00000063601	11872	11955	150730502	150730585	83	0.7911975435005117	0.8336745138178097	5	11956	12816	TGTTTTGTGGTTTTTGTGTCCAGGCACTATTTGCATTCAGCTATAAA	CCAGTATCTGAATATAAGAGACAGGTAAAGTATATTGCTTATCAAAC	CAGGCA	CAGGTA	FALSE	FALSE	ENST00000488357.1
150731470	150731619	1	X	ENSG00000063601	12817	12966	150731447	150731596	149	0.7149437052200613	0.7911975435005117	6	12967	13888	CTTCTTTCTCCAACACCTTACAGGGCTTGCCAAATGAGAGTTGGAAA	TTTCGAGCAAAAGGCAGAGTCCCTGTAAGTAATAAACATTGTCATTT	CAGGGC	CCTGTA	FALSE	FALSE	ENST00000488357.1
150732542	150732730	1	X	ENSG00000063601	13889	14077	150732519	150732707	188	0.6187308085977482	0.7149437052200613	7	14078	18588	TATTTATTGCTTAAAAACACTAGGTGTTGTCATGGATTCATCCGGAA	AACAGTGTCGCTGATACCAACAAGGTATATTCTTAATAGCACTGCAG	TAGGTG	AAGGTA	FALSE	FALSE	ENST00000488357.1
150737242	150737448	1	X	ENSG00000063601	18589	18795	150737219	150737425	206	0.5133060388945752	0.6187308085977482	8	18796	25707	TAATGTGCCTTTTTTTTCTGAAGATGCTGCTTGCTGGGGCAGTAAGA	AGCTTTGGACACAGGTTTGCACTGGTAAGTTCAGACAGTGAGGTTTA	AAGATG	CTGGTA	FALSE	FALSE	ENST00000488357.1
150744361	150744453	1	X	ENSG00000063601	25708	25800	150744338	150744430	92	0.4662231320368475	0.5133060388945752	9	25801	32076	TTTAACCTTCTGTTTCTGTTCAGCGAGTGGGCCATGGTAATGACAAC	TGTGTTTGGCAAATGACAAGGCAGGTGAGAGATTTCAAGTATATTTC	CAGCGA	CAGGTG	FALSE	FALSE	ENST00000488357.1
150750730	150750843	1	X	ENSG00000063601	32077	32190	150750707	150750820	113	0.4083930399181167	0.4662231320368475	10	32191	32376	CCTTATTTTTCTCTTCATTTAAGTTTCCTTCAGCATTCGAGTTTAAT	TGTGAACAGCAGCGATTCAAAGAGGTGAGTATGCTGCATCCTTGTCT	AAGTTT	GAGGTG	FALSE	FALSE	ENST00000488357.1
150751030	150751240	1	X	ENSG00000063601	32377	32587	150751007	150751217	210	0.3009211873080859	0.4083930399181167	11	32588	37035	AACACAAGCCCCTTCCTTTCTAGGCATGGGGGGCTGGGACCCAGCGA	GATTAGCCAAAAAGCCCACTTTAGGTAGCAAGCTAACACTTTTTTAC	TAGGCA	TAGGTA	FALSE	FALSE	ENST00000488357.1
150755689	150755865	1	X	ENSG00000063601	37036	37212	150755666	150755842	176	0.210849539406346	0.3009211873080859	12	37213	45858	CAATGTTCTTTTTTGTTTTTCAGGATGTATATACAAAGACGATATCT	TGGAATCCACGGATGAGACCTCAGGTATCTTTTTGTTTTTCTTTTCA	CAGGAT	CAGGTA	FALSE	FALSE	ENST00000488357.1
150764512	150764924	1	X	ENSG00000063601	45859	46271	150764489	150764901	412	0	0.210849539406346	13	46272	46294	GACATTTGCCATTTTCTTCCCAGAAATATGTAATCCCCTGGCTGACT	TGTAATTAAAATGATCATATGTTTGCTCCCTGGTCTTTTTTAAGTAA	CAGAAA	TTTGCT	TRUE	FALSE	ENST00000488357.1
150898522	150898630	-1	X	ENSG00000102181	24	132	150898653	150898545	108	0.9780621572212066	1	1	133	67360	GGCCTCCCCTTCGGGCGCTCTCGCGCTAACTGTGCTCCTCCGGGGCC	CCTTGGCCACCCTGGTCCAGCGAGGTAAGGCGGGCGGGGGGCGCGCG	TCGCGC	GAGGTA	FALSE	FALSE	ENST00000346693.8
150831231	150831293	-1	X	ENSG00000102181	67361	67423	150831316	150831254	62	0.9654682104407881	0.9780621572212066	2	67424	69049	TAATTTTTTTTTTTAATTTTTAGGATCTGGGGACTTTGATGATTTTA	TGAAAGAAACTTCCTCAGTAAAGCGTGAGTAGTAAATCAAATAAACT	TAGGAT	AGCGTG	FALSE	FALSE	ENST00000346693.8
150828306	150829604	-1	X	ENSG00000102181	69050	70348	150829627	150828329	1298	0.7018078407475117	0.9654682104407881	3	70349	82575	ATGTCTATGTTGGTTTTTTCCAGCTGCCTTAGGAATGTACCACAAAC	ACTCAGCACAGTCCTTGGAACAAGGTGAGTGCTCAGTAAGCATTAGC	CAGCTG	AAGGTG	FALSE	FALSE	ENST00000346693.8
150816007	150816078	-1	X	ENSG00000102181	82576	82647	150816101	150816030	71	0.6873857404021938	0.7018078407475117	4	82648	83717	GCTGTCCTCCCTCTCCCTTTTAGAGCCATGGGACCACACCACCACCA	CCAGAGCTCCGGCAAAACCTCCAGGTAATGTGGCTGCCTTAAGGAGG	TAGAGC	CAGGTA	FALSE	FALSE	ENST00000346693.8
150814862	150814936	-1	X	ENSG00000102181	83718	83792	150814959	150814885	74	0.6723542555352428	0.6873857404021938	5	83793	103167	TTATGTTTTGGGGCCCACTGAAGGTAGTGGATTGGACTTGGCTGATG	GGAAACCGGGTATAGGAGGAAGAGGTAAGTCTTTGCTGGTTGAAACT	AAGGTA	GAGGTA	FALSE	FALSE	ENST00000346693.8
150795418	150795486	-1	X	ENSG00000102181	103168	103236	150795509	150795441	68	0.6585415397115579	0.6723542555352428	6	103237	103364	GCTGTCCTCCCTTCCCCTTTTAGAGAGATGGAACCATGTAACCACCA	CCAGAGCTCCAGCAAATACTTTAGGTAAGGTGGCCGCTCTGAGGAGA	TAGAGA	TAGGTA	FALSE	FALSE	ENST00000346693.8
150795206	150795289	-1	X	ENSG00000102181	103365	103448	150795312	150795229	83	0.6416819012797075	0.6585415397115579	7	103449	104897	TTTTATTTTGGGACCCCATGAAGGAAATGATTTTGACTTGGCTGATG	GGAAACCAATTGCTGGAGGAGGAGGTGAGTCCCACCTGGTCTGGTTC	AAGGAA	GAGGTG	FALSE	FALSE	ENST00000346693.8
150793691	150793756	-1	X	ENSG00000102181	104898	104963	150793779	150793714	65	0.6284785699776558	0.6416819012797075	8	104964	121171	AATGTATGTTTTATTTTCTCCAGGTTTTTCAGACAAGGATCTTGAAG	AATACAAACCTGACAAGGGTAAAGGTAGGAGCATTGATTTGTGCCAA	CAGGTT	AAGGTA	FALSE	FALSE	ENST00000346693.8
150777336	150777482	-1	X	ENSG00000102181	121172	121318	150777505	150777359	146	0.5988218565915092	0.6284785699776558	9	121319	122360	AAGTGCTTTTGTCTTTTCTTCAGGTGATGGCCGGTACGGCAGCAATG	AAGTCAAGCTAGAAACTGCATCAGGCAAACGTGCCTCCCATTCTACT	CAGGTG	CAGGCA	FALSE	FALSE	ENST00000346693.8
150776174	150776293	-1	X	ENSG00000102181	122361	122480	150776316	150776197	119	0.5746496039000609	0.5988218565915092	10	122481	128284	ATTTCTCCCCCTTCTTCACGCAGGCATGGTGGCAGAGCCTGGCACCA	AGAAGTTCTGCTTCAGCATTCAGCGTAAGTGCAGCCACCCACTCGTG	CAGGCA	AGCGTA	FALSE	FALSE	ENST00000346693.8
150770304	150770369	-1	X	ENSG00000102181	128285	128350	150770392	150770327	65	0.5614462725980094	0.5746496039000609	11	128351	129552	ACTCTGCCCTTTTCCCTTTGCAGAGGGTCTCAACGCAGACTACGTGA	CCGTGGTATGTGAGGAACCCCAAGGTGAGAACTTTGTACTCACTGTC	CAGAGG	AAGGTG	FALSE	FALSE	ENST00000346693.8
150766337	150769101	-1	X	ENSG00000102181	129553	132317	150769124	150766360	2764	0	0.5614462725980094	12	132318	132340	CTGACGGCCTCTTTTTCCCCTAGTGAAATACTCCACGTTGCACACGC	ATTAAATAAAATGGCACCGAGCAGATTCTTGTCTTCTGATGGTGTTA	TAGTGA	CAGATT	TRUE	FALSE	ENST00000346693.8
150898522	150898706	-1	X	ENSG00000102181	24	208	150898729	150898545	184	0.9487893125521848	1	1	209	67436	GGCCGCGCCGCGCGCGCGCGCGGGCTTTGGGCGGGACCCTGCAGAGG	CCTTGGCCACCCTGGTCCAGCGAGGTAAGGCGGGCGGGGGGCGCGCG	CGGGCT	GAGGTA	FALSE	FALSE	ENST00000370377.7
150831231	150831293	-1	X	ENSG00000102181	67437	67499	150831316	150831254	62	0.9315335374338992	0.9487893125521848	2	67500	82651	TAATTTTTTTTTTTAATTTTTAGGATCTGGGGACTTTGATGATTTTA	TGAAAGAAACTTCCTCAGTAAAGCGTGAGTAGTAAATCAAATAAACT	TAGGAT	AGCGTG	FALSE	FALSE	ENST00000370377.7
150816007	150816078	-1	X	ENSG00000102181	82652	82723	150816101	150816030	71	0.9117728917339271	0.9315335374338992	3	82724	83793	GCTGTCCTCCCTCTCCCTTTTAGAGCCATGGGACCACACCACCACCA	CCAGAGCTCCGGCAAAACCTCCAGGTAATGTGGCTGCCTTAAGGAGG	TAGAGC	CAGGTA	FALSE	FALSE	ENST00000370377.7
150814862	150814936	-1	X	ENSG00000102181	83794	83868	150814959	150814885	74	0.8911772891733927	0.9117728917339271	4	83869	103243	TTATGTTTTGGGGCCCACTGAAGGTAGTGGATTGGACTTGGCTGATG	GGAAACCGGGTATAGGAGGAAGAGGTAAGTCTTTGCTGGTTGAAACT	AAGGTA	GAGGTA	FALSE	FALSE	ENST00000370377.7
150795418	150795486	-1	X	ENSG00000102181	103244	103312	150795509	150795441	68	0.8722516003339827	0.8911772891733927	5	103313	103440	GCTGTCCTCCCTTCCCCTTTTAGAGAGATGGAACCATGTAACCACCA	CCAGAGCTCCAGCAAATACTTTAGGTAAGGTGGCCGCTCTGAGGAGA	TAGAGA	TAGGTA	FALSE	FALSE	ENST00000370377.7
150795206	150795289	-1	X	ENSG00000102181	103441	103524	150795312	150795229	83	0.8491511271917618	0.8722516003339827	6	103525	104973	TTTTATTTTGGGACCCCATGAAGGAAATGATTTTGACTTGGCTGATG	GGAAACCAATTGCTGGAGGAGGAGGTGAGTCCCACCTGGTCTGGTTC	AAGGAA	GAGGTG	FALSE	FALSE	ENST00000370377.7
150793691	150793756	-1	X	ENSG00000102181	104974	105039	150793779	150793714	65	0.831060395212914	0.8491511271917618	7	105040	121247	AATGTATGTTTTATTTTCTCCAGGTTTTTCAGACAAGGATCTTGAAG	AATACAAACCTGACAAGGGTAAAGGTAGGAGCATTGATTTGTGCCAA	CAGGTT	AAGGTA	FALSE	FALSE	ENST00000370377.7
150777444	150777482	-1	X	ENSG00000102181	121248	121286	150777505	150777467	38	0.8204842749791261	0.831060395212914	8	121287	122436	AAGTGCTTTTGTCTTTTCTTCAGGTGATGGCCGGTACGGCAGCAATG	GCAGCAATGACGACCCTGGATCTGGTGGGTTTCTGAATCCTGAGGCT	CAGGTG	CTGGTG	FALSE	FALSE	ENST00000370377.7
150776174	150776293	-1	X	ENSG00000102181	122437	122556	150776316	150776197	119	0.7873643195101586	0.8204842749791261	9	122557	128360	ATTTCTCCCCCTTCTTCACGCAGGCATGGTGGCAGAGCCTGGCACCA	AGAAGTTCTGCTTCAGCATTCAGCGTAAGTGCAGCCACCCACTCGTG	CAGGCA	AGCGTA	FALSE	FALSE	ENST00000370377.7
150770304	150770369	-1	X	ENSG00000102181	128361	128426	150770392	150770327	65	0.7692735875313109	0.7873643195101586	10	128427	129628	ACTCTGCCCTTTTCCCTTTGCAGAGGGTCTCAACGCAGACTACGTGA	CCGTGGTATGTGAGGAACCCCAAGGTGAGAACTTTGTACTCACTGTC	CAGAGG	AAGGTG	FALSE	FALSE	ENST00000370377.7
150766337	150769101	-1	X	ENSG00000102181	129629	132393	150769124	150766360	2764	0	0.7692735875313109	11	132394	132416	CTGACGGCCTCTTTTTCCCCTAGTGAAATACTCCACGTTGCACACGC	ATTAAATAAAATGGCACCGAGCAGATTCTTGTCTTCTGATGGTGTTA	TAGTGA	CAGATT	TRUE	FALSE	ENST00000370377.7
150898522	150898816	-1	X	ENSG00000102181	24	318	150898839	150898545	294	0.9211796246648793	1	1	319	67546	AACGCGGCCCCGCCCCCGATACTGCAGCCTCGCCCCGCCCCCCGGCC	CCTTGGCCACCCTGGTCCAGCGAGGTAAGGCGGGCGGGGGGCGCGCG	ACTGCA	GAGGTA	FALSE	FALSE	ENST00000613030.4
150831231	150831293	-1	X	ENSG00000102181	67547	67609	150831316	150831254	62	0.9045576407506702	0.9211796246648793	2	67610	82761	TAATTTTTTTTTTTAATTTTTAGGATCTGGGGACTTTGATGATTTTA	TGAAAGAAACTTCCTCAGTAAAGCGTGAGTAGTAAATCAAATAAACT	TAGGAT	AGCGTG	FALSE	FALSE	ENST00000613030.4
150816007	150816078	-1	X	ENSG00000102181	82762	82833	150816101	150816030	71	0.8855227882037533	0.9045576407506702	3	82834	83891	GCTGTCCTCCCTCTCCCTTTTAGAGCCATGGGACCACACCACCACCA	CCAGAGCTCCGGCAAAACCTCCAGGTAATGTGGCTGCCTTAAGGAGG	TAGAGC	CAGGTA	FALSE	FALSE	ENST00000613030.4
150814862	150814948	-1	X	ENSG00000102181	83892	83978	150814971	150814885	86	0.8624664879356568	0.8855227882037533	4	83979	103353	TGGCTGTTTCCTTTATGTTTTGGGGCCCACTGAAGGTAGTGGATTGG	GGAAACCGGGTATAGGAGGAAGAGGTAAGTCTTTGCTGGTTGAAACT	TGGGGC	GAGGTA	FALSE	FALSE	ENST00000613030.4
150795418	150795486	-1	X	ENSG00000102181	103354	103422	150795509	150795441	68	0.8442359249329758	0.8624664879356568	5	103423	103550	GCTGTCCTCCCTTCCCCTTTTAGAGAGATGGAACCATGTAACCACCA	CCAGAGCTCCAGCAAATACTTTAGGTAAGGTGGCCGCTCTGAGGAGA	TAGAGA	TAGGTA	FALSE	FALSE	ENST00000613030.4
150795206	150795289	-1	X	ENSG00000102181	103551	103634	150795312	150795229	83	0.8219839142091153	0.8442359249329758	6	103635	105083	TTTTATTTTGGGACCCCATGAAGGAAATGATTTTGACTTGGCTGATG	GGAAACCAATTGCTGGAGGAGGAGGTGAGTCCCACCTGGTCTGGTTC	AAGGAA	GAGGTG	FALSE	FALSE	ENST00000613030.4
150793691	150793756	-1	X	ENSG00000102181	105084	105149	150793779	150793714	65	0.8045576407506703	0.8219839142091153	7	105150	121357	AATGTATGTTTTATTTTCTCCAGGTTTTTCAGACAAGGATCTTGAAG	AATACAAACCTGACAAGGGTAAAGGTAGGAGCATTGATTTGTGCCAA	CAGGTT	AAGGTA	FALSE	FALSE	ENST00000613030.4
150777444	150777482	-1	X	ENSG00000102181	121358	121396	150777505	150777467	38	0.7943699731903485	0.8045576407506703	8	121397	122546	AAGTGCTTTTGTCTTTTCTTCAGGTGATGGCCGGTACGGCAGCAATG	GCAGCAATGACGACCCTGGATCTGGTGGGTTTCTGAATCCTGAGGCT	CAGGTG	CTGGTG	FALSE	FALSE	ENST00000613030.4
150776174	150776293	-1	X	ENSG00000102181	122547	122666	150776316	150776197	119	0.7624664879356569	0.7943699731903485	9	122667	127017	ATTTCTCCCCCTTCTTCACGCAGGCATGGTGGCAGAGCCTGGCACCA	AGAAGTTCTGCTTCAGCATTCAGCGTAAGTGCAGCCACCCACTCGTG	CAGGCA	AGCGTA	FALSE	FALSE	ENST00000613030.4
150771805	150771822	-1	X	ENSG00000102181	127018	127035	150771845	150771828	17	0.7579088471849866	0.7624664879356569	10	127036	128470	TAAGCTTTGTGTCTTGCCTTCAGATGCAGCAGCAGGTCAAGGTAACG	CTTCAGATGCAGCAGCAGGTCAAGGTAACGCTGCTTTGCCTTCCTCA	CAGATG	AAGGTA	FALSE	FALSE	ENST00000613030.4
150770304	150770369	-1	X	ENSG00000102181	128471	128536	150770392	150770327	65	0.7404825737265416	0.7579088471849866	11	128537	129738	ACTCTGCCCTTTTCCCTTTGCAGAGGGTCTCAACGCAGACTACGTGA	CCGTGGTATGTGAGGAACCCCAAGGTGAGAACTTTGTACTCACTGTC	CAGAGG	AAGGTG	FALSE	FALSE	ENST00000613030.4
150766339	150769101	-1	X	ENSG00000102181	129739	132501	150769124	150766362	2762	0	0.7404825737265416	12	132502	132524	CTGACGGCCTCTTTTTCCCCTAGTGAAATACTCCACGTTGCACACGC	GCATTAAATAAAATGGCACCGAGCAGATTCTTGTCTTCTGATGGTGT	TAGTGA	AGCAGA	TRUE	FALSE	ENST00000613030.4
150898522	150898816	-1	X	ENSG00000102181	24	318	150898839	150898545	294	0.9156384505021521	1	1	319	67546	AACGCGGCCCCGCCCCCGATACTGCAGCCTCGCCCCGCCCCCCGGCC	CCTTGGCCACCCTGGTCCAGCGAGGTAAGGCGGGCGGGGGGCGCGCG	ACTGCA	GAGGTA	FALSE	FALSE	ENST00000437787.6
150831231	150831293	-1	X	ENSG00000102181	67547	67609	150831316	150831254	62	0.8978479196556671	0.9156384505021521	2	67610	82761	TAATTTTTTTTTTTAATTTTTAGGATCTGGGGACTTTGATGATTTTA	TGAAAGAAACTTCCTCAGTAAAGCGTGAGTAGTAAATCAAATAAACT	TAGGAT	AGCGTG	FALSE	FALSE	ENST00000437787.6
150816007	150816078	-1	X	ENSG00000102181	82762	82833	150816101	150816030	71	0.8774748923959828	0.8978479196556671	3	82834	83903	GCTGTCCTCCCTCTCCCTTTTAGAGCCATGGGACCACACCACCACCA	CCAGAGCTCCGGCAAAACCTCCAGGTAATGTGGCTGCCTTAAGGAGG	TAGAGC	CAGGTA	FALSE	FALSE	ENST00000437787.6
150814862	150814936	-1	X	ENSG00000102181	83904	83978	150814959	150814885	74	0.8562410329985652	0.8774748923959828	4	83979	121357	TTATGTTTTGGGGCCCACTGAAGGTAGTGGATTGGACTTGGCTGATG	GGAAACCGGGTATAGGAGGAAGAGGTAAGTCTTTGCTGGTTGAAACT	AAGGTA	GAGGTA	FALSE	FALSE	ENST00000437787.6
150777444	150777482	-1	X	ENSG00000102181	121358	121396	150777505	150777467	38	0.8453371592539455	0.8562410329985652	5	121397	122546	AAGTGCTTTTGTCTTTTCTTCAGGTGATGGCCGGTACGGCAGCAATG	GCAGCAATGACGACCCTGGATCTGGTGGGTTTCTGAATCCTGAGGCT	CAGGTG	CTGGTG	FALSE	FALSE	ENST00000437787.6
150776174	150776293	-1	X	ENSG00000102181	122547	122666	150776316	150776197	119	0.8111908177905308	0.8453371592539455	6	122667	128470	ATTTCTCCCCCTTCTTCACGCAGGCATGGTGGCAGAGCCTGGCACCA	AGAAGTTCTGCTTCAGCATTCAGCGTAAGTGCAGCCACCCACTCGTG	CAGGCA	AGCGTA	FALSE	FALSE	ENST00000437787.6
150770304	150770369	-1	X	ENSG00000102181	128471	128536	150770392	150770327	65	0.7925394548063127	0.8111908177905308	7	128537	129738	ACTCTGCCCTTTTCCCTTTGCAGAGGGTCTCAACGCAGACTACGTGA	CCGTGGTATGTGAGGAACCCCAAGGTGAGAACTTTGTACTCACTGTC	CAGAGG	AAGGTG	FALSE	FALSE	ENST00000437787.6
150766339	150769101	-1	X	ENSG00000102181	129739	132501	150769124	150766362	2762	0	0.7925394548063127	8	132502	132524	CTGACGGCCTCTTTTTCCCCTAGTGAAATACTCCACGTTGCACACGC	GCATTAAATAAAATGGCACCGAGCAGATTCTTGTCTTCTGATGGTGT	TAGTGA	AGCAGA	TRUE	FALSE	ENST00000437787.6
150898522	150898626	-1	X	ENSG00000102181	24	128	150898649	150898545	104	0.9181102362204725	1	1	129	67356	TCCCCTTCGGGCGCTCTCGCGCTAACTGTGCTCCTCCGGGGCCCTCC	CCTTGGCCACCCTGGTCCAGCGAGGTAAGGCGGGCGGGGGGCGCGCG	GCTAAC	GAGGTA	FALSE	FALSE	ENST00000355149.8
150831231	150831293	-1	X	ENSG00000102181	67357	67419	150831316	150831254	62	0.8692913385826772	0.9181102362204725	2	67420	103360	TAATTTTTTTTTTTAATTTTTAGGATCTGGGGACTTTGATGATTTTA	TGAAAGAAACTTCCTCAGTAAAGCGTGAGTAGTAAATCAAATAAACT	TAGGAT	AGCGTG	FALSE	FALSE	ENST00000355149.8
150795206	150795289	-1	X	ENSG00000102181	103361	103444	150795312	150795229	83	0.8039370078740158	0.8692913385826772	3	103445	104893	TTTTATTTTGGGACCCCATGAAGGAAATGATTTTGACTTGGCTGATG	GGAAACCAATTGCTGGAGGAGGAGGTGAGTCCCACCTGGTCTGGTTC	AAGGAA	GAGGTG	FALSE	FALSE	ENST00000355149.8
150793691	150793756	-1	X	ENSG00000102181	104894	104959	150793779	150793714	65	0.752755905511811	0.8039370078740158	4	104960	121167	AATGTATGTTTTATTTTCTCCAGGTTTTTCAGACAAGGATCTTGAAG	AATACAAACCTGACAAGGGTAAAGGTAGGAGCATTGATTTGTGCCAA	CAGGTT	AAGGTA	FALSE	FALSE	ENST00000355149.8
150777444	150777482	-1	X	ENSG00000102181	121168	121206	150777505	150777467	38	0.7228346456692913	0.752755905511811	5	121207	122356	AAGTGCTTTTGTCTTTTCTTCAGGTGATGGCCGGTACGGCAGCAATG	GCAGCAATGACGACCCTGGATCTGGTGGGTTTCTGAATCCTGAGGCT	CAGGTG	CTGGTG	FALSE	FALSE	ENST00000355149.8
150776174	150776293	-1	X	ENSG00000102181	122357	122476	150776316	150776197	119	0.6291338582677166	0.7228346456692913	6	122477	128280	ATTTCTCCCCCTTCTTCACGCAGGCATGGTGGCAGAGCCTGGCACCA	AGAAGTTCTGCTTCAGCATTCAGCGTAAGTGCAGCCACCCACTCGTG	CAGGCA	AGCGTA	FALSE	FALSE	ENST00000355149.8
150770304	150770369	-1	X	ENSG00000102181	128281	128346	150770392	150770327	65	0.5779527559055118	0.6291338582677166	7	128347	129548	ACTCTGCCCTTTTCCCTTTGCAGAGGGTCTCAACGCAGACTACGTGA	CCGTGGTATGTGAGGAACCCCAAGGTGAGAACTTTGTACTCACTGTC	CAGAGG	AAGGTG	FALSE	FALSE	ENST00000355149.8
150768367	150769101	-1	X	ENSG00000102181	129549	130283	150769124	150768390	734	0	0.5779527559055118	8	130284	130306	CTGACGGCCTCTTTTTCCCCTAGTGAAATACTCCACGTTGCACACGC	AACATGCATCTCGTGATAGTCCTGCCTTGAGAGCTTAGGAATCTTCC	TAGTGA	CTGCCT	TRUE	FALSE	ENST00000355149.8
150898522	150898629	-1	X	ENSG00000102181	24	131	150898652	150898545	107	0.8907048008171604	1	1	132	67359	GCCTCCCCTTCGGGCGCTCTCGCGCTAACTGTGCTCCTCCGGGGCCC	CCTTGGCCACCCTGGTCCAGCGAGGTAAGGCGGGCGGGGGGCGCGCG	CGCGCT	GAGGTA	FALSE	FALSE	ENST00000466436.5
150831231	150831293	-1	X	ENSG00000102181	67360	67422	150831316	150831254	62	0.8273748723186926	0.8907048008171604	2	67423	103166	TAATTTTTTTTTTTAATTTTTAGGATCTGGGGACTTTGATGATTTTA	TGAAAGAAACTTCCTCAGTAAAGCGTGAGTAGTAAATCAAATAAACT	TAGGAT	AGCGTG	FALSE	FALSE	ENST00000466436.5
150795418	150795486	-1	X	ENSG00000102181	103167	103235	150795509	150795441	68	0.7579162410623085	0.8273748723186926	3	103236	103363	GCTGTCCTCCCTTCCCCTTTTAGAGAGATGGAACCATGTAACCACCA	CCAGAGCTCCAGCAAATACTTTAGGTAAGGTGGCCGCTCTGAGGAGA	TAGAGA	TAGGTA	FALSE	FALSE	ENST00000466436.5
150795206	150795289	-1	X	ENSG00000102181	103364	103447	150795312	150795229	83	0.6731358529111338	0.7579162410623085	4	103448	104896	TTTTATTTTGGGACCCCATGAAGGAAATGATTTTGACTTGGCTGATG	GGAAACCAATTGCTGGAGGAGGAGGTGAGTCCCACCTGGTCTGGTTC	AAGGAA	GAGGTG	FALSE	FALSE	ENST00000466436.5
150793691	150793756	-1	X	ENSG00000102181	104897	104962	150793779	150793714	65	0.6067415730337078	0.6731358529111338	5	104963	121170	AATGTATGTTTTATTTTCTCCAGGTTTTTCAGACAAGGATCTTGAAG	AATACAAACCTGACAAGGGTAAAGGTAGGAGCATTGATTTGTGCCAA	CAGGTT	AAGGTA	FALSE	FALSE	ENST00000466436.5
150777444	150777482	-1	X	ENSG00000102181	121171	121209	150777505	150777467	38	0.567926455566905	0.6067415730337078	6	121210	122359	AAGTGCTTTTGTCTTTTCTTCAGGTGATGGCCGGTACGGCAGCAATG	GCAGCAATGACGACCCTGGATCTGGTGGGTTTCTGAATCCTGAGGCT	CAGGTG	CTGGTG	FALSE	FALSE	ENST00000466436.5
150776174	150776293	-1	X	ENSG00000102181	122360	122479	150776316	150776197	119	0.4463738508682329	0.567926455566905	7	122480	128283	ATTTCTCCCCCTTCTTCACGCAGGCATGGTGGCAGAGCCTGGCACCA	AGAAGTTCTGCTTCAGCATTCAGCGTAAGTGCAGCCACCCACTCGTG	CAGGCA	AGCGTA	FALSE	FALSE	ENST00000466436.5
150770304	150770369	-1	X	ENSG00000102181	128284	128349	150770392	150770327	65	0.3799795709908069	0.4463738508682329	8	128350	129551	ACTCTGCCCTTTTCCCTTTGCAGAGGGTCTCAACGCAGACTACGTGA	CCGTGGTATGTGAGGAACCCCAAGGTGAGAACTTTGTACTCACTGTC	CAGAGG	AAGGTG	FALSE	FALSE	ENST00000466436.5
150768729	150769101	-1	X	ENSG00000102181	129552	129924	150769124	150768752	372	0	0.3799795709908069	9	129925	129947	CTGACGGCCTCTTTTTCCCCTAGTGAAATACTCCACGTTGCACACGC	CCAGCTTTACTGAGCACAGGATGCGGGGGCCAAGATGATGCTGAGGC	TAGTGA	TGCGGG	TRUE	FALSE	ENST00000466436.5
150814862	150814864	-1	X	ENSG00000102181	24	26	150814887	150814885	2	0.9965576592082617	1	1	27	19401	CAGGAAACCGGGTATAGGAGGAAGAGGTAAGTCTTTGCTGGTTGAAA	GGAAACCGGGTATAGGAGGAAGAGGTAAGTCTTTGCTGGTTGAAACT	GAAGAG	GAGGTA	FALSE	FALSE	ENST00000634795.1
150795418	150795486	-1	X	ENSG00000102181	19402	19470	150795509	150795441	68	0.8795180722891567	0.9965576592082617	2	19471	19598	GCTGTCCTCCCTTCCCCTTTTAGAGAGATGGAACCATGTAACCACCA	CCAGAGCTCCAGCAAATACTTTAGGTAAGGTGGCCGCTCTGAGGAGA	TAGAGA	TAGGTA	FALSE	FALSE	ENST00000634795.1
150795206	150795289	-1	X	ENSG00000102181	19599	19682	150795312	150795229	83	0.7366609294320138	0.8795180722891567	3	19683	21131	TTTTATTTTGGGACCCCATGAAGGAAATGATTTTGACTTGGCTGATG	GGAAACCAATTGCTGGAGGAGGAGGTGAGTCCCACCTGGTCTGGTTC	AAGGAA	GAGGTG	FALSE	FALSE	ENST00000634795.1
150793691	150793756	-1	X	ENSG00000102181	21132	21197	150793779	150793714	65	0.6247848537005163	0.7366609294320138	4	21198	37405	AATGTATGTTTTATTTTCTCCAGGTTTTTCAGACAAGGATCTTGAAG	AATACAAACCTGACAAGGGTAAAGGTAGGAGCATTGATTTGTGCCAA	CAGGTT	AAGGTA	FALSE	FALSE	ENST00000634795.1
150777444	150777482	-1	X	ENSG00000102181	37406	37444	150777505	150777467	38	0.5593803786574871	0.6247848537005163	5	37445	38594	AAGTGCTTTTGTCTTTTCTTCAGGTGATGGCCGGTACGGCAGCAATG	GCAGCAATGACGACCCTGGATCTGGTGGGTTTCTGAATCCTGAGGCT	CAGGTG	CTGGTG	FALSE	FALSE	ENST00000634795.1
150776174	150776293	-1	X	ENSG00000102181	38595	38714	150776316	150776197	119	0.3545611015490534	0.5593803786574871	6	38715	43065	ATTTCTCCCCCTTCTTCACGCAGGCATGGTGGCAGAGCCTGGCACCA	AGAAGTTCTGCTTCAGCATTCAGCGTAAGTGCAGCCACCCACTCGTG	CAGGCA	AGCGTA	FALSE	FALSE	ENST00000634795.1
150771805	150771822	-1	X	ENSG00000102181	43066	43083	150771845	150771828	17	0.32530120481927716	0.3545611015490534	7	43084	44518	TAAGCTTTGTGTCTTGCCTTCAGATGCAGCAGCAGGTCAAGGTAACG	CTTCAGATGCAGCAGCAGGTCAAGGTAACGCTGCTTTGCCTTCCTCA	CAGATG	AAGGTA	FALSE	FALSE	ENST00000634795.1
150770304	150770369	-1	X	ENSG00000102181	44519	44584	150770392	150770327	65	0.21342512908777966	0.32530120481927716	8	44585	45786	ACTCTGCCCTTTTCCCTTTGCAGAGGGTCTCAACGCAGACTACGTGA	CCGTGGTATGTGAGGAACCCCAAGGTGAGAACTTTGTACTCACTGTC	CAGAGG	AAGGTG	FALSE	FALSE	ENST00000634795.1
150768977	150769101	-1	X	ENSG00000102181	45787	45911	150769124	150769e3	124	0	0.21342512908777966	9	45912	45934	CTGACGGCCTCTTTTTCCCCTAGTGAAATACTCCACGTTGCACACGC	GCCACCGCTTGTCACCCGGCTCCCCCCACCCCTTCATTTGGACCCGC	TAGTGA	CCCCCC	TRUE	FALSE	ENST00000634795.1
150831231	150831248	-1	X	ENSG00000102181	24	41	150831271	150831254	17	0.9822546972860126	1	1	42	15193	TAACCTGGAGGATGCAGTGAAAGAAACTTCCTCAGTAAAGCGTGAGT	TGAAAGAAACTTCCTCAGTAAAGCGTGAGTAGTAAATCAAATAAACT	AAGAAA	AGCGTG	FALSE	FALSE	ENST00000418547.2
150816007	150816078	-1	X	ENSG00000102181	15194	15265	150816101	150816030	71	0.9081419624217119	0.9822546972860126	2	15266	16335	GCTGTCCTCCCTCTCCCTTTTAGAGCCATGGGACCACACCACCACCA	CCAGAGCTCCGGCAAAACCTCCAGGTAATGTGGCTGCCTTAAGGAGG	TAGAGC	CAGGTA	FALSE	FALSE	ENST00000418547.2
150814862	150814936	-1	X	ENSG00000102181	16336	16410	150814959	150814885	74	0.8308977035490606	0.9081419624217119	3	16411	35785	TTATGTTTTGGGGCCCACTGAAGGTAGTGGATTGGACTTGGCTGATG	GGAAACCGGGTATAGGAGGAAGAGGTAAGTCTTTGCTGGTTGAAACT	AAGGTA	GAGGTA	FALSE	FALSE	ENST00000418547.2
150795418	150795486	-1	X	ENSG00000102181	35786	35854	150795509	150795441	68	0.7599164926931107	0.8308977035490606	4	35855	35982	GCTGTCCTCCCTTCCCCTTTTAGAGAGATGGAACCATGTAACCACCA	CCAGAGCTCCAGCAAATACTTTAGGTAAGGTGGCCGCTCTGAGGAGA	TAGAGA	TAGGTA	FALSE	FALSE	ENST00000418547.2
150795206	150795289	-1	X	ENSG00000102181	35983	36066	150795312	150795229	83	0.673277661795407	0.7599164926931107	5	36067	37515	TTTTATTTTGGGACCCCATGAAGGAAATGATTTTGACTTGGCTGATG	GGAAACCAATTGCTGGAGGAGGAGGTGAGTCCCACCTGGTCTGGTTC	AAGGAA	GAGGTG	FALSE	FALSE	ENST00000418547.2
150793691	150793756	-1	X	ENSG00000102181	37516	37581	150793779	150793714	65	0.605427974947808	0.673277661795407	6	37582	53789	AATGTATGTTTTATTTTCTCCAGGTTTTTCAGACAAGGATCTTGAAG	AATACAAACCTGACAAGGGTAAAGGTAGGAGCATTGATTTGTGCCAA	CAGGTT	AAGGTA	FALSE	FALSE	ENST00000418547.2
150776902	150777482	-1	X	ENSG00000102181	53790	54370	150777505	150776925	580	0	0.605427974947808	7	54371	54393	AAGTGCTTTTGTCTTTTCTTCAGGTGATGGCCGGTACGGCAGCAATG	CAAACCAATGTACGTCTTACACATATTGATTGATGTCTCATGTCTCC	CAGGTG	CATATT	TRUE	FALSE	ENST00000418547.2
150980509	150980644	1	X	ENSG00000029993	24	159	150980486	150980621	135	0.8076923076923077	1	1	160	5109	GTTCATGTTCTGACGATGACCAGTTTGTAGTTCAGCTTCAGGCCAAG	AGCGCAATCCTTTCATCATTCGAAGTATGTGGGGAGAAATAGATGGT	CAGTTT	GAAGTA	FALSE	FALSE	ENST00000419110.5
150985595	150985749	1	X	ENSG00000029993	5110	5264	150985572	150985726	154	0.5883190883190883	0.8076923076923077	2	5265	5565	TCTTTGTTTCTCTTTTATCACAGTCAGGATGGCTAAAGGTGACCCCA	AAGAAGTGCTCTGAGAGGTGGAAGGTATTTTTCTTTGGTACCCTTCA	CAGTCA	AAGGTA	FALSE	FALSE	ENST00000419110.5
150986051	150986190	1	X	ENSG00000029993	5566	5705	150986028	150986167	139	0.3903133903133903	0.5883190883190883	3	5706	6642	TTAACGAGTCCTGTTCTTTGCAGACGATGTCCGGGAAAGAGAAATCT	TCCTAATGCTCCCAAAAGGCCACCGTAAGTGACTATAGGATTCAAGA	CAGACG	ACCGTA	FALSE	FALSE	ENST00000419110.5
150987128	150987302	1	X	ENSG00000029993	6643	6817	150987105	150987279	174	0.14245014245014243	0.3903133903133903	4	6818	7291	GTAATGTATGTAATTCTTCCAAGGTCTGGATTCTTCCTGTTCTGTTC	AAGCTGAAGGAGAAGTATGAGAAGGTAAGGTGGGGCTGGAAGCCTGG	AAGGTC	AAGGTA	FALSE	FALSE	ENST00000419110.5
150987777	150987877	1	X	ENSG00000029993	7292	7392	150987754	150987854	100	0	0.14245014245014243	5	7393	7415	GAAATGTGTCCCTGTTCCTCTAGGATGTTGCTGACTATAAGTCGAAA	AGAGGAAGATGAAGAAGAGGAGGAGGAAGAAGAGGAGGAGGAGGAGG	TAGGAT	GGAGGA	TRUE	FALSE	ENST00000419110.5
150983286	150983376	1	X	ENSG00000029993	24	114	150983263	150983353	90	0.9746835443037974	1	1	115	2332	ACGGCAGAGCCCGCTGGCCAATCAGGCGGCTCTCGTGGAGGCAGCTA	TGCCCAGACTAGCGAACAATACAGGTACGTCTCGCACCGCCCGCTCC	ATCAGG	CAGGTA	FALSE	FALSE	ENST00000325307.11
150985595	150985749	1	X	ENSG00000029993	2333	2487	150985572	150985726	154	0.9313642756680731	0.9746835443037974	2	2488	2788	TCTTTGTTTCTCTTTTATCACAGTCAGGATGGCTAAAGGTGACCCCA	AAGAAGTGCTCTGAGAGGTGGAAGGTATTTTTCTTTGGTACCCTTCA	CAGTCA	AAGGTA	FALSE	FALSE	ENST00000325307.11
150986051	150986190	1	X	ENSG00000029993	2789	2928	150986028	150986167	139	0.8922644163150493	0.9313642756680731	3	2929	3865	TTAACGAGTCCTGTTCTTTGCAGACGATGTCCGGGAAAGAGAAATCT	TCCTAATGCTCCCAAAAGGCCACCGTAAGTGACTATAGGATTCAAGA	CAGACG	ACCGTA	FALSE	FALSE	ENST00000325307.11
150987128	150987302	1	X	ENSG00000029993	3866	4040	150987105	150987279	174	0.8433192686357244	0.8922644163150493	4	4041	4514	GTAATGTATGTAATTCTTCCAAGGTCTGGATTCTTCCTGTTCTGTTC	AAGCTGAAGGAGAAGTATGAGAAGGTAAGGTGGGGCTGGAAGCCTGG	AAGGTC	AAGGTA	FALSE	FALSE	ENST00000325307.11
150987777	150990775	1	X	ENSG00000029993	4515	7513	150987754	150990752	2998	0	0.8433192686357244	5	7514	7536	GAAATGTGTCCCTGTTCCTCTAGGATGTTGCTGACTATAAGTCGAAA	TTAATCACTCTTCCCAAAAAGTAATCAGTGGGCTGTCTGCGATCTGT	TAGGAT	TAATCA	TRUE	FALSE	ENST00000325307.11
150983385	150983591	1	X	ENSG00000029993	24	230	150983362	150983568	206	0.7385786802030456	1	1	231	2233	TAGCGAACAATACAGGTACGTCTCGCACCGCCCGCTCCCGCCGCCGC	GCCGGGAAGGAAGAAGCAATTCAGGTGTTTCAACTTTTCCAACGCGT	TCTCGC	CAGGTG	FALSE	FALSE	ENST00000455596.5
150985595	150985749	1	X	ENSG00000029993	2234	2388	150985572	150985726	154	0.5431472081218274	0.7385786802030456	2	2389	2689	TCTTTGTTTCTCTTTTATCACAGTCAGGATGGCTAAAGGTGACCCCA	AAGAAGTGCTCTGAGAGGTGGAAGGTATTTTTCTTTGGTACCCTTCA	CAGTCA	AAGGTA	FALSE	FALSE	ENST00000455596.5
150986051	150986190	1	X	ENSG00000029993	2690	2829	150986028	150986167	139	0.366751269035533	0.5431472081218274	3	2830	3766	TTAACGAGTCCTGTTCTTTGCAGACGATGTCCGGGAAAGAGAAATCT	TCCTAATGCTCCCAAAAGGCCACCGTAAGTGACTATAGGATTCAAGA	CAGACG	ACCGTA	FALSE	FALSE	ENST00000455596.5
150987128	150987302	1	X	ENSG00000029993	3767	3941	150987105	150987279	174	0.1459390862944162	0.366751269035533	4	3942	4415	GTAATGTATGTAATTCTTCCAAGGTCTGGATTCTTCCTGTTCTGTTC	AAGCTGAAGGAGAAGTATGAGAAGGTAAGGTGGGGCTGGAAGCCTGG	AAGGTC	AAGGTA	FALSE	FALSE	ENST00000455596.5
150987777	150987892	1	X	ENSG00000029993	4416	4531	150987754	150987869	115	0	0.1459390862944162	5	4532	4554	GAAATGTGTCCCTGTTCCTCTAGGATGTTGCTGACTATAAGTCGAAA	AGAGGAGGAGGAAGAAGAGGAGGAGGAGGAGGAGGAGGATGAATAAA	TAGGAT	GGAGGA	TRUE	FALSE	ENST00000455596.5
150983406	150983591	1	X	ENSG00000029993	24	209	150983383	150983568	185	0.7707558859975217	1	1	210	2212	CTCGCACCGCCCGCTCCCGCCGCCGCCGCCGCCGCCGCCGCCGCCGC	GCCGGGAAGGAAGAAGCAATTCAGGTGTTTCAACTTTTCCAACGCGT	CGCCGC	CAGGTG	FALSE	FALSE	ENST00000448905.6
150985595	150985749	1	X	ENSG00000029993	2213	2367	150985572	150985726	154	0.5799256505576208	0.7707558859975217	2	2368	2668	TCTTTGTTTCTCTTTTATCACAGTCAGGATGGCTAAAGGTGACCCCA	AAGAAGTGCTCTGAGAGGTGGAAGGTATTTTTCTTTGGTACCCTTCA	CAGTCA	AAGGTA	FALSE	FALSE	ENST00000448905.6
150986051	150986190	1	X	ENSG00000029993	2669	2808	150986028	150986167	139	0.40768277571251554	0.5799256505576208	3	2809	3745	TTAACGAGTCCTGTTCTTTGCAGACGATGTCCGGGAAAGAGAAATCT	TCCTAATGCTCCCAAAAGGCCACCGTAAGTGACTATAGGATTCAAGA	CAGACG	ACCGTA	FALSE	FALSE	ENST00000448905.6
150987128	150987302	1	X	ENSG00000029993	3746	3920	150987105	150987279	174	0.19206939281288726	0.40768277571251554	4	3921	4394	GTAATGTATGTAATTCTTCCAAGGTCTGGATTCTTCCTGTTCTGTTC	AAGCTGAAGGAGAAGTATGAGAAGGTAAGGTGGGGCTGGAAGCCTGG	AAGGTC	AAGGTA	FALSE	FALSE	ENST00000448905.6
150987777	150987932	1	X	ENSG00000029993	4395	4550	150987754	150987909	155	0	0.19206939281288726	5	4551	4573	GAAATGTGTCCCTGTTCCTCTAGGATGTTGCTGACTATAAGTCGAAA	GAATAAAGAAACTGTTTATCTGTCTCCTTGTGAATACTTAGAGTAGG	TAGGAT	GTCTCC	TRUE	FALSE	ENST00000448905.6
150985531	150985749	1	X	ENSG00000029993	24	242	150985508	150985726	218	0.5855513307984791	1	1	243	543	TTGCTCTGCCTTTGGTACGTCTTGTACTTCTTGTCAATTCCTCCTTG	AAGAAGTGCTCTGAGAGGTGGAAGGTATTTTTCTTTGGTACCCTTCA	CTTGTA	AAGGTA	FALSE	FALSE	ENST00000430118.1
150986051	150986190	1	X	ENSG00000029993	544	683	150986028	150986167	139	0.32129277566539927	0.5855513307984791	2	684	1620	TTAACGAGTCCTGTTCTTTGCAGACGATGTCCGGGAAAGAGAAATCT	TCCTAATGCTCCCAAAAGGCCACCGTAAGTGACTATAGGATTCAAGA	CAGACG	ACCGTA	FALSE	FALSE	ENST00000430118.1
150987128	150987297	1	X	ENSG00000029993	1621	1790	150987105	150987274	169	0	0.32129277566539927	3	1791	1813	GTAATGTATGTAATTCTTCCAAGGTCTGGATTCTTCCTGTTCTGTTC	CGGCAAAGCTGAAGGAGAAGTATGAGAAGGTAAGGTGGGGCTGGAAG	AAGGTC	ATGAGA	TRUE	FALSE	ENST00000430118.1
151176653	151176908	1	X	ENSG00000102195	24	279	151176630	151176885	255	0.8691636736788096	1	1	280	3141	GGAGCTCCTGGTGACAGAACAGGTGTTTGCTGTCTGGACCTGGCTGC	AGAACAAGAAGCTCCGGAATTCTGGTAAGCCACCCCTTCTTCTCCCT	AGGTGT	CTGGTA	FALSE	FALSE	ENST00000218316.3
151179771	151181465	1	X	ENSG00000102195	3142	4836	151179748	151181442	1694	0	0.8691636736788096	2	4837	4859	CCCTCCCTCGATATGTTTTTCAGGCAACATCTTCGTGGTCAGTCTCT	TGCTCTCGTAGGTGGCCAGGCAGTGGTCCCCTTTCTAGTTTGTTTTG	CAGGCA	AGTGGT	TRUE	FALSE	ENST00000218316.3
151396566	151396647	1	X	ENSG00000160131	24	105	151396543	151396624	81	0.8824383164005806	1	1	106	256	TTTAACTTTTAAGTGGAAGTTGGGGGTCACTGGCATCGAGTCTGGAA	CATTCTCTAGTTTTACGGACTCGGGTGAGTGTTTTAACTCCTCCCAG	TGGGGG	CGGGTG	FALSE	FALSE	ENST00000370361.5
151396799	151397057	1	X	ENSG00000160131	257	515	151396776	151397034	258	0.5079825834542815	0.8824383164005806	2	516	7088	GCGGAATACGCTCAGTTGCCTAGCACCACAGCCCTCTGGCTGGTAGT	GCGCACGCCGCGGAGCCACCGCCGGTAAGTCATGTGAGCGCCCGCCC	TAGCAC	CCGGTA	FALSE	FALSE	ENST00000370361.5
151403631	151403740	1	X	ENSG00000160131	7089	7198	151403608	151403717	109	0.3497822931785196	0.5079825834542815	3	7199	8373	TCTCTTTGTTTACTTTATTCCAGAAATGAAAGCTCATTAGCATCTAC	CAACTAAATCTTACATATTTGAAGGTAATCTTAGACCCATTAAAACA	CAGAAA	AAGGTA	FALSE	FALSE	ENST00000370361.5
151404916	151405157	1	X	ENSG00000160131	8374	8615	151404893	151405134	241	0	0.3497822931785196	4	8616	8638	AACTGTTTTTTTTCTCTTGATAGGCGCCCTTGGGATGTCCAATAGGG	ATAAAGTTGAAAGAACATGTTAAAGTCAGTCTTAAGGAGTCACGTTT	TAGGCG	AAAGTC	TRUE	FALSE	ENST00000370361.5
151397204	151397361	1	X	ENSG00000160131	24	181	151397181	151397338	157	0.9666949512091642	1	1	182	6450	ACGGGCACTTCCGGCGCGAACCGCTACTTCCGGTGCGAACCGCCTCG	CGCACTGCAGCCTCCTGAGTTCAGGTAGCCCTGAGCGGGGCCTGGAC	CCGCTA	CAGGTA	FALSE	FALSE	ENST00000330374.6
151403631	151403740	1	X	ENSG00000160131	6451	6560	151403608	151403717	109	0.9435723377174374	0.9666949512091642	2	6561	7735	TCTCTTTGTTTACTTTATTCCAGAAATGAAAGCTCATTAGCATCTAC	CAACTAAATCTTACATATTTGAAGGTAATCTTAGACCCATTAAAACA	CAGAAA	AAGGTA	FALSE	FALSE	ENST00000330374.6
151404916	151409364	1	X	ENSG00000160131	7736	12184	151404893	151409341	4448	0	0.9435723377174374	3	12185	12207	AACTGTTTTTTTTCTCTTGATAGGCGCCCTTGGGATGTCCAATAGGG	TTAAAAAAAGTGTTTGTAGTGCTACTTTGCTGTGTCCTGATTCAATT	TAGGCG	CTACTT	TRUE	FALSE	ENST00000330374.6
151563622	151563839	1	X	ENSG00000166049	24	241	151563599	151563816	217	0.9310454401016841	1	1	242	37928	TCCTCCCCCCTACTTCCGCTGCCACGCTGCCTCCATGCCTGCCTCCC	CCAGCAGTGAAGAGTTCCACAAGGGTGAGTGAAGTCCGTTAATGAAA	GCCACG	AGGGTG	FALSE	FALSE	ENST00000370357.4
151601527	151601581	1	X	ENSG00000166049	37929	37983	151601504	151601558	54	0.9138862408643152	0.9310454401016841	2	37984	41047	ATGTTGCTTCACTTTGATTTCAGGAGTCTTCCTACGTCACTGAATAA	AGATGAGAGGGGAAAAGAGAAGAGGTATGCATTCATAACTGACTGAC	CAGGAG	GAGGTA	FALSE	FALSE	ENST00000370357.4
151604646	151604734	1	X	ENSG00000166049	41048	41136	151604623	151604711	88	0.8859231013663806	0.9138862408643152	3	41137	48065	ACTTTCTTCCTTTTTCTAAAAAGACAAAGTCAATCCAAAAAGCTCTC	TACTTCAACCAAGTGACGCTACAGGTAAGAGGGCTTTTGTTCTTTGA	AAGACA	CAGGTA	FALSE	FALSE	ENST00000370357.4
151611664	151611753	1	X	ENSG00000166049	48066	48155	151611641	151611730	89	0.8576421989196059	0.8859231013663806	4	48156	57331	CATTATTATTCTCTCGTCATTAGTTATTAGATGGCTTTATGATTACA	TCTTCTCTTCTTGGACATTTACCAGTAAGTTCTTTCTACTTTTGGGA	TAGTTA	CCAGTA	FALSE	FALSE	ENST00000370357.4
151620930	151621029	1	X	ENSG00000166049	57332	57431	151620907	151621006	99	0.8261836669844296	0.8576421989196059	5	57432	57883	CTCCTCCTCTCCTCTCCTGCCAGGCTGAGATTGTGGGCAAAAAATTA	TCAAATTTCCTTTACTAAACTCAGGTATGTATATTTTTAAAAGTAGT	CAGGCT	CAGGTA	FALSE	FALSE	ENST00000370357.4
151621482	151621592	1	X	ENSG00000166049	57884	57994	151621459	151621569	110	0.7912297426120114	0.8261836669844296	6	57995	59338	TGTATTTCTTCTCTTTTTACTAGAAACACATATTGAATTTTGCTGTC	TGAATGTAAGAGATATTTGTAATGGTAAGCAGTTCTGTTTATCTTAT	TAGAAA	ATGGTA	FALSE	FALSE	ENST00000370357.4
151622937	151623064	1	X	ENSG00000166049	59339	59466	151622914	151623041	127	0.7508738481093105	0.7912297426120114	7	59467	61849	ACATGTGTGTCTATCTTCCTTAGAGTTTCCTGTGGTCTTTAGTGGCT	ATTCTCAGGACTCAGCTCCTGCAGGTGGGTATACTGTGTTTGTGCTT	TAGAGT	CAGGTG	FALSE	FALSE	ENST00000370357.4
151625448	151625530	1	X	ENSG00000166049	61850	61932	151625425	151625507	82	0.7248172863044169	0.7508738481093105	8	61933	85016	TAAATATTTGAATTTTTCTGCAGCAACTTTACACTTCAAAGGCAGTC	GGAACCTTTTGTGGGAGAGCTCAGGTGAGAGGTAGTATTGATAAAGC	CAGCAA	CAGGTG	FALSE	FALSE	ENST00000370357.4
151648615	151648702	1	X	ENSG00000166049	85017	85104	151648592	151648679	87	0.6971719097553225	0.7248172863044169	9	85105	96114	TCTCTCTTTTTTCCTATTTATAGTAGCTCTCAAGGTCAAAGAGGACA	GCTGCTGCTGCTGCTATCTCAGACGTATGTACATTGAGGACCATAGA	TAGTAG	GACGTA	FALSE	FALSE	ENST00000370357.4
151659713	151659836	1	X	ENSG00000166049	96115	96238	151659690	151659813	123	0.6580870670479821	0.6971719097553225	10	96239	100520	CTTTCTCTTTTGGAAATGTACAGGACCAAATTGATATTGCAGAGGTT	TGGATACTATGCCTGAATCTCCAGGTAGGTACATTTATGCATTTGGA	CAGGAC	CAGGTA	FALSE	FALSE	ENST00000370357.4
151664119	151664348	1	X	ENSG00000166049	100521	100750	151664096	151664325	229	0.5853193517635844	0.6580870670479821	11	100751	107439	CTCCCCTGTGCTTTCTTCCTCAGCCTTATCCTTGCAAGACTTTCGAG	GGGGCTGCTGGCGCAAGTGCTCAGGTACTCTGAAAGTCTCGCTTCAC	CAGCCT	CAGGTA	FALSE	FALSE	ENST00000370357.4
151671038	151671196	1	X	ENSG00000166049	107440	107598	151671015	151671173	158	0.5351128058468382	0.5853193517635844	12	107599	107974	CCATAAGTAATTCCTCCCCACAGCCATTACAGCCATCATCACCAGTT	GAATTGATGATGGATCACCTTCAGGTCAGTCAGGATGCTAGGTTTCA	CAGCCA	CAGGTC	FALSE	FALSE	ENST00000370357.4
151671573	151671779	1	X	ENSG00000166049	107975	108181	151671550	151671756	206	0.46965363838576424	0.5351128058468382	13	108182	108584	TTTGTGATACTGTGTCCTTACAGAAGCAGCCAAACACATTACGCCAC	GAGCCTTGTGTTGCCTTCAACCAGGTATGGAAAGGCTGTTTTAACTG	CAGAAG	CAGGTA	FALSE	FALSE	ENST00000370357.4
151672183	151672661	1	X	ENSG00000166049	108585	109063	151672160	151672638	478	0.3177629488401652	0.46965363838576424	14	109064	110329	TTATCTGTTGCCTTTCGATGCAGCAGCAACTGGTGCAGCAAGAACAA	GCAACAGGAAGATGAGAGTCAAAGGTAAGACATGCATGGAATGGTGA	CAGCAG	AAGGTA	FALSE	FALSE	ENST00000370357.4
151673928	151674186	1	X	ENSG00000166049	110330	110588	151673905	151674163	258	0.23578010803940264	0.3177629488401652	15	110589	112398	GCAACAGCTTTCTTCTCTTACAGTTTTTATCCTGAGGCGTATCAAGG	CACGGCCAACCCACCTACCATCAGGTATGGGACAGCCCCCTCCTTTT	CAGTTT	CAGGTA	FALSE	FALSE	ENST00000370357.4
151675997	151676739	1	X	ENSG00000166049	112399	113141	151675974	151676716	742	0	0.23578010803940264	16	113142	113164	CTTGTTTCACTTTTTCCTGGCAGGTGCAAGTTTCTGAGGTAGGAGTC	AATAAACATTTTCGTTCACTGCAACTTTGTGAATTGATGAGTGACGT	CAGGTG	CAACTT	TRUE	FALSE	ENST00000370357.4
151695124	151695275	1	X	ENSG00000130032	24	175	151695101	151695252	151	0.5505952380952381	1	1	176	3683	CGGCCGGCGGCCCGGTGCGCGGGGCAGCGCGACGATTGCGGCCTGGC	AGGGGCAGGCAGGGGGGTGCCGAGGTAATGGGCCGGGCCTGGGCGCC	GGGGCA	GAGGTA	FALSE	FALSE	ENST00000448726.5
151698784	151698821	1	X	ENSG00000130032	3684	3721	151698761	151698798	37	0.44047619047619047	0.5505952380952381	2	3722	4895	ACTTTGCTTTTCTCTTACTCCAGAGAAGTGAGACCCTGCAGCTGAGG	GCAGCTGAGGGAGCATCATGGCAGGTGAGTTTTTCCAGGCCTGGGCA	CAGAGA	CAGGTG	FALSE	FALSE	ENST00000448726.5
151699996	151700144	1	X	ENSG00000130032	4896	5044	151699973	151700121	148	0	0.44047619047619047	3	5045	5067	CCTCAGTAGGGCTCTCTCCTCAGTGTTTCTGGAGGCCAAGGATGCCC	GAGGTCAAGGAAGTGTTTGAGAACAAAGAGAAAACGGCATGTACCAC	CAGTGT	AACAAA	TRUE	FALSE	ENST00000448726.5
151695258	151695275	1	X	ENSG00000130032	24	41	151695235	151695252	17	0.9869130100076983	1	1	42	3549	AGCCCCCAGAGGAAAGCAGGGGCAGGCAGGGGGGTGCCGAGGTAATG	AGGGGCAGGCAGGGGGGTGCCGAGGTAATGGGCCGGGCCTGGGCGCC	GGCAGG	GAGGTA	FALSE	FALSE	ENST00000538575.5
151698784	151698821	1	X	ENSG00000130032	3550	3587	151698761	151698798	37	0.9584295612009238	0.9869130100076983	2	3588	4761	ACTTTGCTTTTCTCTTACTCCAGAGAAGTGAGACCCTGCAGCTGAGG	GCAGCTGAGGGAGCATCATGGCAGGTGAGTTTTTCCAGGCCTGGGCA	CAGAGA	CAGGTG	FALSE	FALSE	ENST00000538575.5
151699996	151700156	1	X	ENSG00000130032	4762	4922	151699973	151700133	160	0.8352578906851424	0.9584295612009238	3	4923	5271	CCTCAGTAGGGCTCTCTCCTCAGTGTTTCTGGAGGCCAAGGATGCCC	GTGTTTGAGAACAAAGAGAAAACGGCATGTACCACCCTGGGGCTGGT	CAGTGT	ACGGCA	FALSE	FALSE	ENST00000538575.5
151700506	151701591	1	X	ENSG00000130032	5272	6357	151700483	151701568	1085	0	0.8352578906851424	4	6358	6380	AAGTACCACTTTTTCTTTTGCAGATGGAGTTCTGGAAAGGGTACCCA	AATAAATAATTAACACAATAGAACAAAACTCTAGCACCCGGGCCGTT	CAGATG	AACAAA	TRUE	FALSE	ENST00000538575.5
151695479	151695544	1	X	ENSG00000130032	24	89	151695456	151695521	65	0.8993808049535603	1	1	90	3328	GGGACAGGGCCCCTGCTGGAAGAGGCGCAGCAGCGAGGTGGCGGGCT	GCCGCCTTCTGGGCCCGGAGAACGGTGAGGCCATTTGGGTTGGGTGT	AGAGGC	ACGGTG	FALSE	FALSE	ENST00000370354.5
151698784	151698821	1	X	ENSG00000130032	3329	3366	151698761	151698798	37	0.8421052631578947	0.8993808049535603	2	3367	4516	ACTTTGCTTTTCTCTTACTCCAGAGAAGTGAGACCCTGCAGCTGAGG	GCAGCTGAGGGAGCATCATGGCAGGTGAGTTTTTCCAGGCCTGGGCA	CAGAGA	CAGGTG	FALSE	FALSE	ENST00000370354.5
151699972	151700301	1	X	ENSG00000130032	4517	4846	151699949	151700278	329	0.33281733746130027	0.8421052631578947	3	4847	5050	CCCTGGGCATCTCCCCATTCCAGGCCTCAGTAGGGCTCTCTCCTCAG	TAGGGCCATCACGGAGCAGATAAAGTACGTACAGTCCCATTGCCTGA	CAGGCC	AAAGTA	FALSE	FALSE	ENST00000370354.5
151700506	151700721	1	X	ENSG00000130032	5051	5266	151700483	151700698	215	0	0.33281733746130027	4	5267	5289	AAGTACCACTTTTTCTTTTGCAGATGGAGTTCTGGAAAGGGTACCCA	CTAGCCAGTCGCGCCGGGCACACCCTCCCCCGGGTCATGGTGTACCG	CAGATG	ACCCTC	TRUE	FALSE	ENST00000370354.5
151698307	151698665	1	X	ENSG00000130032	24	382	151698284	151698642	358	0.9400636196216307	1	1	383	500	TGACTCACCATTGTGCTCAAAATTAGTTGTGAATTCTGGTCCTGCCA	ATGGAGGACGACGCACCCCACAAGGTGCTGCTTCAACCTTTTGACCA	AATTAG	AAGGTG	FALSE	FALSE	ENST00000370353.3
151698784	151698821	1	X	ENSG00000130032	501	538	151698761	151698798	37	0.9338690775154863	0.9400636196216307	2	539	1712	ACTTTGCTTTTCTCTTACTCCAGAGAAGTGAGACCCTGCAGCTGAGG	GCAGCTGAGGGAGCATCATGGCAGGTGAGTTTTTCCAGGCCTGGGCA	CAGAGA	CAGGTG	FALSE	FALSE	ENST00000370353.3
151699996	151700156	1	X	ENSG00000130032	1713	1873	151699973	151700133	160	0.9070818684078352	0.9338690775154863	3	1874	2222	CCTCAGTAGGGCTCTCTCCTCAGTGTTTCTGGAGGCCAAGGATGCCC	GTGTTTGAGAACAAAGAGAAAACGGCATGTACCACCCTGGGGCTGGT	CAGTGT	ACGGCA	FALSE	FALSE	ENST00000370353.3
151700506	151705924	1	X	ENSG00000130032	2223	7641	151700483	151705901	5418	0	0.9070818684078352	4	7642	7664	AAGTACCACTTTTTCTTTTGCAGATGGAGTTCTGGAAAGGGTACCCA	AAGAGCAAATGGCATCCACTTGAATCCTGTCGTCATCCATCTTGGAT	CAGATG	GAATCC	TRUE	FALSE	ENST00000370353.3
151700551	151700693	1	X	ENSG00000130032	24	166	151700528	151700670	142	0.6233421750663131	1	1	167	4740	CAAATGCAGTCTACTCTGTCCGAGACCCCTCGCAGAGCTCAGATGCC	CCACCCCTCCTATGCTCAGAACCGGTACCTAGCCAGTCGCGCCGGGC	CGAGAC	CCGGTA	FALSE	FALSE	ENST00000448324.1
151705268	151705503	1	X	ENSG00000130032	4741	4976	151705245	151705480	235	0	0.6233421750663131	2	4977	4999	ATCTTTCTAAATATTCTGTAAAGCAGATGCTTCGCTGTCAGACTGGC	CCACCCCCAGCCCGAGCATTAACACAGATCTTCAGGATTGGGACAAA	AAGCAG	ACACAG	TRUE	FALSE	ENST00000448324.1
151716035	151716225	1	X	ENSG00000147378	24	214	151716012	151716202	190	0.8219306466729147	1	1	215	1260	TTCCTTGAGCTCCTGTTTCCGGAAGAGGTGATTTTCTGAGTGTGACT	ACCAAGAGCACCTGGTGATAGCAGGTGAGGATCCCCTAAAATACCCC	GGAAGA	CAGGTG	FALSE	FALSE	ENST00000370350.7
151717272	151717399	1	X	ENSG00000147378	1261	1388	151717249	151717376	127	0.7029053420805997	0.8219306466729147	2	1389	5383	GGAGCTTCTGTTCTTCTCTCTAGAAATGATGGAGCTTGGATCTCGGT	ACTGCCACCCGACCCAAGAAAATGGTACTGTATGGGGTCCTCAGCAC	TAGAAA	ATGGTA	FALSE	FALSE	ENST00000370350.7
151721395	151721501	1	X	ENSG00000147378	5384	5490	151721372	151721478	106	0.6035613870665417	0.7029053420805997	3	5491	5891	TTACTGACCATTCCTTTCTTCAGGGGTCCCAGCTGCCAAAGCCCAGA	AGGCATACGTTTCCATTATGATCGGTAAGAGCTGAGGGTCTGTGGGC	CAGGGG	TCGGTA	FALSE	FALSE	ENST00000370350.7
151721903	151721981	1	X	ENSG00000147378	5892	5970	151721880	151721958	78	0.5304592314901593	0.6035613870665417	4	5971	6616	CATCTGTCTTTTTTCTCTCCCAGCAACCCAGGGACAGATGCAGTGGC	GAGATGGAAGTCATGAGAAGACAGGTGAGGAGGGACCCAATCGGTGG	CAGCAA	CAGGTG	FALSE	FALSE	ENST00000370350.7
151722628	151723194	1	X	ENSG00000147378	6617	7183	151722605	151723171	566	0	0.5304592314901593	5	7184	7206	CCCTGCCTTTGACTCCTCTGCAGCTGTATGCAGTCAACCGGCGTCTG	AAAAGTTCAGCCATAGCAGCAAAACCCTGTGGCTGAGGTTCCTGTGT	CAGCTG	AAACCC	TRUE	FALSE	ENST00000370350.7
151716144	151716225	1	X	ENSG00000147378	24	105	151716121	151716202	81	0.8183856502242153	1	1	106	1151	TGGCAGGAGGCCCTCCCAACACCAAGGCGGAGATGGAAATGTCCCTG	ACCAAGAGCACCTGGTGATAGCAGGTGAGGATCCCCTAAAATACCCC	ACCAAG	CAGGTG	FALSE	FALSE	ENST00000417321.1
151717272	151717399	1	X	ENSG00000147378	1152	1279	151717249	151717376	127	0.5336322869955157	0.8183856502242153	2	1280	5782	GGAGCTTCTGTTCTTCTCTCTAGAAATGATGGAGCTTGGATCTCGGT	ACTGCCACCCGACCCAAGAAAATGGTACTGTATGGGGTCCTCAGCAC	TAGAAA	ATGGTA	FALSE	FALSE	ENST00000417321.1
151721903	151721981	1	X	ENSG00000147378	5783	5861	151721880	151721958	78	0.3587443946188341	0.5336322869955157	3	5862	6507	CATCTGTCTTTTTTCTCTCCCAGCAACCCAGGGACAGATGCAGTGGC	GAGATGGAAGTCATGAGAAGACAGGTGAGGAGGGACCCAATCGGTGG	CAGCAA	CAGGTG	FALSE	FALSE	ENST00000417321.1
151722628	151722788	1	X	ENSG00000147378	6508	6668	151722605	151722765	160	0	0.3587443946188341	4	6669	6691	CCCTGCCTTTGACTCCTCTGCAGCTGTATGCAGTCAACCGGCGTCTG	CCAGCGCGGCCTCCGTATTGGAGCCCTCCCTGCTTCCCCTTCTTTCT	CAGCTG	AGCCCT	TRUE	FALSE	ENST00000417321.1
151738451	151738593	1	X	ENSG00000183862	24	166	151738428	151738570	142	0.9497878359264498	1	1	167	359	TGACCTTCTTCTTGGCCCTCTTCCTGGCAGATAAGTGCTCTGGTTGT	AGATGACCACAGGACAAGCAGCAGGTGAGTCTGCATGGTATCAGGGA	TTCCTG	CAGGTG	FALSE	FALSE	ENST00000329903.4
151738787	151738879	1	X	ENSG00000183862	360	452	151738764	151738856	92	0.9172560113154172	0.9497878359264498	2	453	1134	CAATTCTGCTCTTTTTTCTGCAGGCCACACTCTGCAGCTGACGATGA	GCAGGGAAGGAGTGGCTTCCGCAGGTGGGTCCCACCACTACCCTGCT	CAGGCC	CAGGTG	FALSE	FALSE	ENST00000329903.4
151739562	151739732	1	X	ENSG00000183862	1135	1305	151739539	151739709	170	0.8571428571428572	0.9172560113154172	3	1306	2366	TACTCTTTTTCTCTCACCTCTAGGATAGTTCGCCTGGTGGGGATCAT	GGATGGCGAGGACAAAGGCACCAAGTACAGCTGTTCAGCCTATGGGA	TAGGAT	CAAGTA	FALSE	FALSE	ENST00000329903.4
151740794	151740901	1	X	ENSG00000183862	2367	2474	151740771	151740878	107	0.8193069306930694	0.8571428571428572	4	2475	4108	CTTGCCTTTGTCTGTCTTCTCAGGAAGAAATTTGAACTATTTGTCTT	CAACTGGTGCCTGCTGGTGGCCAGGTGAGCAGGGTGGGGCCCAGGAG	CAGGAA	CAGGTG	FALSE	FALSE	ENST00000329903.4
151742536	151742642	1	X	ENSG00000183862	4109	4215	151742513	151742619	106	0.7818246110325318	0.8193069306930694	5	4216	4665	AGCTTAGCCCTGTCCTCCCGCAGAGCCTGCTTCAGTGACCTACAGAA	ACCTCTTCATCCGATTGCGCACAGGTCAGTGAGCAACTGGGATGCAG	CAGAGC	CAGGTC	FALSE	FALSE	ENST00000329903.4
151743093	151745304	1	X	ENSG00000183862	4666	6877	151743070	151745281	2211	0	0.7818246110325318	6	6878	6900	ATGCTGGCTTTCATCTCTACTAGGTTTCCTGGAGCAGGGGCTGCTGG	TGAGTTAAAAAATTCCTTTGAACTATCTGTGGTTATTGCTCAACTCT	TAGGTT	ACTATC	TRUE	FALSE	ENST00000329903.4
151912509	151912542	1	X	ENSG00000147381	24	57	151912486	151912519	33	0.9611764705882353	1	1	58	316	GACCAGCAACTCGAGATCCACGGAGGGAAGCAGGCGCAGGCTCTGTG	GCGCAGGCTCTGTGAGGAGGCAAGGTGGGGGCAGGCTGTGCCAGGCG	CGGAGG	AAGGTG	FALSE	FALSE	ENST00000431963.5
151912802	151912969	1	X	ENSG00000147381	317	484	151912779	151912946	167	0.7647058823529411	0.9611764705882353	2	485	10967	CCAACACCCATACCCCCATCCAGGCAGGATCCCCGGTTCCGCCCCCG	GCCCAGGCTCTATAAGGAGACAAGGTGAGATGCTGAGGGAGGACTCA	CAGGCA	AAGGTG	FALSE	FALSE	ENST00000431963.5
151923453	151923524	1	X	ENSG00000147381	10968	11039	151923430	151923501	71	0.6811764705882353	0.7647058823529411	3	11040	11114	TGCTCTCTCACTTCCTCCTTCAGGTTCTGAGCAGACAGGCCAACCGG	AGAGGAGCACCAAGGAGAAGATCTGTAAGTAAGCCTTTGTTAGAGCC	CAGGTT	TCTGTA	FALSE	FALSE	ENST00000431963.5
151923600	151924179	1	X	ENSG00000147381	11115	11694	151923577	151924156	579	0	0.6811764705882353	4	11695	11717	TCACATGCTCCCTCTCTCCGTAGGCCTGTGGGTCCCCATTGCCCAGC	CATTGACGTGAAGGAAGTGGACCCCGCCAGCAACACCTACACCCTTG	TAGGCC	CCCCGC	TRUE	FALSE	ENST00000431963.5
151912889	151912969	1	X	ENSG00000147381	24	104	151912866	151912946	80	0.9535153980244044	1	1	105	10587	CACTGACTTGCGCACTGGGGGTTAGAGACAAGCGAGCTTCTGCGTCT	GCCCAGGCTCTATAAGGAGACAAGGTGAGATGCTGAGGGAGGACTCA	GTTAGA	AAGGTG	FALSE	FALSE	ENST00000276344.6
151923453	151923524	1	X	ENSG00000147381	10588	10659	151923430	151923501	71	0.9122603137710633	0.9535153980244044	2	10660	10734	TGCTCTCTCACTTCCTCCTTCAGGTTCTGAGCAGACAGGCCAACCGG	AGAGGAGCACCAAGGAGAAGATCTGTAAGTAAGCCTTTGTTAGAGCC	CAGGTT	TCTGTA	FALSE	FALSE	ENST00000276344.6
151923600	151925170	1	X	ENSG00000147381	10735	12305	151923577	151925147	1570	0	0.9122603137710633	3	12306	12328	TCACATGCTCCCTCTCTCCGTAGGCCTGTGGGTCCCCATTGCCCAGC	TGAATAAATAATTCTTTCTGTTAACTGGCTCATTTCTTCTCTATGCA	TAGGCC	TAACTG	TRUE	FALSE	ENST00000276344.6
151913463	151913588	1	X	ENSG00000147381	24	149	151913440	151913565	125	0.862788144895719	1	1	150	10013	CTCCCTCTTTCAACCCAAGAAAGCCCCAGGGGCCCGGATGTGATGCC	GGCCAGGCCCTGTGAGGAGTCAAGGTGAGACGCTGAGGGAGGACTCA	AAGCCC	AAGGTG	FALSE	FALSE	ENST00000448295.5
151923453	151923524	1	X	ENSG00000147381	10014	10085	151923430	151923501	71	0.7848518111964874	0.862788144895719	2	10086	10160	TGCTCTCTCACTTCCTCCTTCAGGTTCTGAGCAGACAGGCCAACCGG	AGAGGAGCACCAAGGAGAAGATCTGTAAGTAAGCCTTTGTTAGAGCC	CAGGTT	TCTGTA	FALSE	FALSE	ENST00000448295.5
151923600	151924315	1	X	ENSG00000147381	10161	10876	151923577	151924292	715	0	0.7848518111964874	3	10877	10899	TCACATGCTCCCTCTCTCCGTAGGCCTGTGGGTCCCCATTGCCCAGC	ATTGCAATGGAGGGCGACAGCGCCTCTGAGGAGGAAATCTGGGAGGA	TAGGCC	GCCTCT	TRUE	FALSE	ENST00000448295.5
151913505	151913588	1	X	ENSG00000147381	24	107	151913482	151913565	83	0.9518561484918794	1	1	108	9971	ATGCCACTGACTTGCGCATTGGGGGTTAGAGAGAAGCGAGCTGCTCT	GGCCAGGCCCTGTGAGGAGTCAAGGTGAGACGCTGAGGGAGGACTCA	GGGGGT	AAGGTG	FALSE	FALSE	ENST00000393921.5
151923453	151923524	1	X	ENSG00000147381	9972	10043	151923430	151923501	71	0.9106728538283062	0.9518561484918794	2	10044	10118	TGCTCTCTCACTTCCTCCTTCAGGTTCTGAGCAGACAGGCCAACCGG	AGAGGAGCACCAAGGAGAAGATCTGTAAGTAAGCCTTTGTTAGAGCC	CAGGTT	TCTGTA	FALSE	FALSE	ENST00000393921.5
151923600	151925170	1	X	ENSG00000147381	10119	11689	151923577	151925147	1570	0	0.9106728538283062	3	11690	11712	TCACATGCTCCCTCTCTCCGTAGGCCTGTGGGTCCCCATTGCCCAGC	TGAATAAATAATTCTTTCTGTTAACTGGCTCATTTCTTCTCTATGCA	TAGGCC	TAACTG	TRUE	FALSE	ENST00000393921.5
151914152	151914276	1	X	ENSG00000147381	24	148	151914129	151914253	124	0.873855544252289	1	1	149	9324	TTCCTCTTTCAACCCAAGAAAGCCCCAGGGGCCCGGATGTGATGCCA	GGCCAGGCCCTGTGAGGAGTCAAGGTGAGACGCTGAGGGAGGACTCA	AGCCCC	AAGGTG	FALSE	FALSE	ENST00000430273.5
151923453	151923524	1	X	ENSG00000147381	9325	9396	151923430	151923501	71	0.8016276703967447	0.873855544252289	2	9397	9471	TGCTCTCTCACTTCCTCCTTCAGGTTCTGAGCAGACAGGCCAACCGG	AGAGGAGCACCAAGGAGAAGATCTGTAAGTAAGCCTTTGTTAGAGCC	CAGGTT	TCTGTA	FALSE	FALSE	ENST00000430273.5
151923600	151924388	1	X	ENSG00000147381	9472	10260	151923577	151924365	788	0	0.8016276703967447	3	10261	10283	TCACATGCTCCCTCTCTCCGTAGGCCTGTGGGTCCCCATTGCCCAGC	GGAGGGAGCACACTGTCTATGGGGAGCCCAGGAAACTGCTCACCCAA	TAGGCC	GGGAGC	TRUE	FALSE	ENST00000430273.5
151914830	151914958	1	X	ENSG00000147381	24	152	151914807	151914935	128	0.8703140830800405	1	1	153	8646	GTTTCCGCTTCCGCTTTCAACCCAAGAAAGTCCCAGGTGCCCGGATG	GGCCAGGCCCTGTGAGGAGTCAAGGTGAGATGCTGAGGGAGGACTCA	CCCAAG	AAGGTG	FALSE	FALSE	ENST00000441865.5
151923453	151923524	1	X	ENSG00000147381	8647	8718	151923430	151923501	71	0.7983789260385005	0.8703140830800405	2	8719	8793	TGCTCTCTCACTTCCTCCTTCAGGTTCTGAGCAGACAGGCCAACCGG	AGAGGAGCACCAAGGAGAAGATCTGTAAGTAAGCCTTTGTTAGAGCC	CAGGTT	TCTGTA	FALSE	FALSE	ENST00000441865.5
151923600	151924388	1	X	ENSG00000147381	8794	9582	151923577	151924365	788	0	0.7983789260385005	3	9583	9605	TCACATGCTCCCTCTCTCCGTAGGCCTGTGGGTCCCCATTGCCCAGC	GGAGGGAGCACACTGTCTATGGGGAGCCCAGGAAACTGCTCACCCAA	TAGGCC	GGGAGC	TRUE	FALSE	ENST00000441865.5
151915508	151915637	1	X	ENSG00000147381	24	153	151915485	151915614	129	0.9271186440677966	1	1	154	7968	TTTCCGCTTCCGCTTTCAACCCAAGAAAGCCTCAGGGGCCCGGATGT	GGCCAGGCCCTGTGAGGAGTCAAGGTGAGACGCTGAGGAGGACTCAG	CCAAGA	AAGGTG	FALSE	FALSE	ENST00000370340.7
151923453	151923524	1	X	ENSG00000147381	7969	8040	151923430	151923501	71	0.8870056497175142	0.9271186440677966	2	8041	8115	TGCTCTCTCACTTCCTCCTTCAGGTTCTGAGCAGACAGGCCAACCGG	AGAGGAGCACCAAGGAGAAGATCTGTAAGTAAGCCTTTGTTAGAGCC	CAGGTT	TCTGTA	FALSE	FALSE	ENST00000370340.7
151923600	151925170	1	X	ENSG00000147381	8116	9686	151923577	151925147	1570	0	0.8870056497175142	3	9687	9709	TCACATGCTCCCTCTCTCCGTAGGCCTGTGGGTCCCCATTGCCCAGC	TGAATAAATAATTCTTTCTGTTAACTGGCTCATTTCTTCTCTATGCA	TAGGCC	TAACTG	TRUE	FALSE	ENST00000370340.7
151916195	151916320	1	X	ENSG00000147381	24	149	151916172	151916297	125	0.862788144895719	1	1	150	7281	CTTCCTCTTTCAACCCAAGAAAGCCCCAGGGGCCCGGATGTGATGCC	GGCCAGGCCCTGTGAGGAGTCAAGGTGAGACGCTGAGGGAGGACTCA	AAGCCC	AAGGTG	FALSE	FALSE	ENST00000425182.5
151923453	151923524	1	X	ENSG00000147381	7282	7353	151923430	151923501	71	0.7848518111964874	0.862788144895719	2	7354	7428	TGCTCTCTCACTTCCTCCTTCAGGTTCTGAGCAGACAGGCCAACCGG	AGAGGAGCACCAAGGAGAAGATCTGTAAGTAAGCCTTTGTTAGAGCC	CAGGTT	TCTGTA	FALSE	FALSE	ENST00000425182.5
151923600	151924315	1	X	ENSG00000147381	7429	8144	151923577	151924292	715	0	0.7848518111964874	3	8145	8167	TCACATGCTCCCTCTCTCCGTAGGCCTGTGGGTCCCCATTGCCCAGC	ATTGCAATGGAGGGCGACAGCGCCTCTGAGGAGGAAATCTGGGAGGA	TAGGCC	GCCTCT	TRUE	FALSE	ENST00000425182.5
151916195	151916320	1	X	ENSG00000147381	24	149	151916172	151916297	125	0.878286270691334	1	1	150	7281	CTTCCTCTTTCAACCCAAGAAAGCCCCAGGGGCCCGGATGTGATGCC	GGCCAGGCCCTGTGAGGAGTCAAGGTGAGACGCTGAGGGAGGACTCA	AAGCCC	AAGGTG	FALSE	FALSE	ENST00000416020.1
151923453	151924355	1	X	ENSG00000147381	7282	8184	151923430	151924332	902	0	0.878286270691334	2	8185	8207	TGCTCTCTCACTTCCTCCTTCAGGTTCTGAGCAGACAGGCCAACCGG	GGGAGGAGCTGGGTGTGATGGGGGTGTATGATGGGAGGGAGCACACT	CAGGTT	GGGTGT	TRUE	FALSE	ENST00000416020.1
151916874	151917002	1	X	ENSG00000147381	24	152	151916851	151916979	128	0.8703140830800405	1	1	153	6602	GTTTCCGCTTCCGCTTTCAACCCAAGAAAGTCCCAGGTGCCCGGATG	GGCCAGGCCCTGTGAGGAGTCAAGGTGAGATGCTGAGGGAGGACTCA	CCCAAG	AAGGTG	FALSE	FALSE	ENST00000457310.5
151923453	151923524	1	X	ENSG00000147381	6603	6674	151923430	151923501	71	0.7983789260385005	0.8703140830800405	2	6675	6749	TGCTCTCTCACTTCCTCCTTCAGGTTCTGAGCAGACAGGCCAACCGG	AGAGGAGCACCAAGGAGAAGATCTGTAAGTAAGCCTTTGTTAGAGCC	CAGGTT	TCTGTA	FALSE	FALSE	ENST00000457310.5
151923600	151924388	1	X	ENSG00000147381	6750	7538	151923577	151924365	788	0	0.7983789260385005	3	7539	7561	TCACATGCTCCCTCTCTCCGTAGGCCTGTGGGTCCCCATTGCCCAGC	GGAGGGAGCACACTGTCTATGGGGAGCCCAGGAAACTGCTCACCCAA	TAGGCC	GGGAGC	TRUE	FALSE	ENST00000457310.5
151916925	151917002	1	X	ENSG00000147381	24	101	151916902	151916979	77	0.9551804423748544	1	1	102	6551	GCCACTGACTTGCGCATTGGGGGTTAGAGAGAAGCGAGCTGCTCTGA	GGCCAGGCCCTGTGAGGAGTCAAGGTGAGATGCTGAGGGAGGACTCA	GGGTTA	AAGGTG	FALSE	FALSE	ENST00000393920.5
151923453	151923524	1	X	ENSG00000147381	6552	6623	151923430	151923501	71	0.9138533178114087	0.9551804423748544	2	6624	6698	TGCTCTCTCACTTCCTCCTTCAGGTTCTGAGCAGACAGGCCAACCGG	AGAGGAGCACCAAGGAGAAGATCTGTAAGTAAGCCTTTGTTAGAGCC	CAGGTT	TCTGTA	FALSE	FALSE	ENST00000393920.5
151923600	151925170	1	X	ENSG00000147381	6699	8269	151923577	151925147	1570	0	0.9138533178114087	3	8270	8292	TCACATGCTCCCTCTCTCCGTAGGCCTGTGGGTCCCCATTGCCCAGC	TGAATAAATAATTCTTTCTGTTAACTGGCTCATTTCTTCTCTATGCA	TAGGCC	TAACTG	TRUE	FALSE	ENST00000393920.5
151917552	151917681	1	X	ENSG00000147381	24	153	151917529	151917658	129	0.9271186440677966	1	1	154	5924	TTTCCGCTTCCGCTTTCAACCCAAGAAAGCCTCAGGGGCCCGGATGT	GGCCAGGCCCTGTGAGGAGTCAAGGTGAGACGCTGAGGAGGACTCAG	CCAAGA	AAGGTG	FALSE	FALSE	ENST00000370335.5
151923453	151923524	1	X	ENSG00000147381	5925	5996	151923430	151923501	71	0.8870056497175142	0.9271186440677966	2	5997	6071	TGCTCTCTCACTTCCTCCTTCAGGTTCTGAGCAGACAGGCCAACCGG	AGAGGAGCACCAAGGAGAAGATCTGTAAGTAAGCCTTTGTTAGAGCC	CAGGTT	TCTGTA	FALSE	FALSE	ENST00000370335.5
151923600	151925170	1	X	ENSG00000147381	6072	7642	151923577	151925147	1570	0	0.8870056497175142	3	7643	7665	TCACATGCTCCCTCTCTCCGTAGGCCTGTGGGTCCCCATTGCCCAGC	TGAATAAATAATTCTTTCTGTTAACTGGCTCATTTCTTCTCTATGCA	TAGGCC	TAACTG	TRUE	FALSE	ENST00000370335.5
151918227	151918356	1	X	ENSG00000147381	24	153	151918204	151918333	129	0.9271186440677966	1	1	154	5249	TTTCCGCTTCCGCTTTCAACCCAAGAAAGCCTCAGGGGCCCGGATGT	GGCCAGGCCCTGTGAGGAGTCAAGGTGAGACGCTGAGGAGGACTCAG	CCAAGA	AAGGTG	FALSE	FALSE	ENST00000360243.6
151923453	151923524	1	X	ENSG00000147381	5250	5321	151923430	151923501	71	0.8870056497175142	0.9271186440677966	2	5322	5396	TGCTCTCTCACTTCCTCCTTCAGGTTCTGAGCAGACAGGCCAACCGG	AGAGGAGCACCAAGGAGAAGATCTGTAAGTAAGCCTTTGTTAGAGCC	CAGGTT	TCTGTA	FALSE	FALSE	ENST00000360243.6
151923600	151925170	1	X	ENSG00000147381	5397	6967	151923577	151925147	1570	0	0.8870056497175142	3	6968	6990	TCACATGCTCCCTCTCTCCGTAGGCCTGTGGGTCCCCATTGCCCAGC	TGAATAAATAATTCTTTCTGTTAACTGGCTCATTTCTTCTCTATGCA	TAGGCC	TAACTG	TRUE	FALSE	ENST00000360243.6
151918902	151919037	1	X	ENSG00000147381	24	159	151918879	151919014	135	0.864185110663984	1	1	160	4574	ATCTGATTTCTGGTTTCTCTTTCAACCCAAGAAAGCCCCAGGGGCCC	GGCCAGGCCCTGTGAGGAGTCAAGGTGAGACGCTGAGGGAGGACTCA	TTCAAC	AAGGTG	FALSE	FALSE	ENST00000431971.1
151923453	151923524	1	X	ENSG00000147381	4575	4646	151923430	151923501	71	0.7927565392354124	0.864185110663984	2	4647	4721	TGCTCTCTCACTTCCTCCTTCAGGTTCTGAGCAGACAGGCCAACCGG	AGAGGAGCACCAAGGAGAAGATCTGTAAGTAAGCCTTTGTTAGAGCC	CAGGTT	TCTGTA	FALSE	FALSE	ENST00000431971.1
151923600	151924388	1	X	ENSG00000147381	4722	5510	151923577	151924365	788	0	0.7927565392354124	3	5511	5533	TCACATGCTCCCTCTCTCCGTAGGCCTGTGGGTCCCCATTGCCCAGC	GGAGGGAGCACACTGTCTATGGGGAGCCCAGGAAACTGCTCACCCAA	TAGGCC	GGGAGC	TRUE	FALSE	ENST00000431971.1
151974570	151974679	-1	X	ENSG00000102287	24	133	151974702	151974593	109	0.9653197581928095	1	1	134	4300	GCCTCCGCCCCGCGCTCAGTGCGGCCAGAGCGTGAGCCGCGACCTCC	CATCTTATTGATCCTCCAGTCGAGGTGAGTCTCCATCCCGGGACCCG	GCGGCC	GAGGTG	FALSE	FALSE	ENST00000370328.3
151970185	151970402	-1	X	ENSG00000102287	4301	4518	151970425	151970208	217	0.8962774419344575	0.9653197581928095	2	4519	4966	CATTTTTCGTTTGAATGTTCTAGGGTCGAGGGACCTCAGACTGAATC	ACAAACTGCGCCCTGGCATTGGAGGTGAGGAGCAGAACGACGTTCTT	TAGGGT	GAGGTG	FALSE	FALSE	ENST00000370328.3
151969669	151969736	-1	X	ENSG00000102287	4967	5034	151969759	151969692	67	0.8749602290804963	0.8962774419344575	3	5035	12059	TGCTGCTTCTGCTTCCCTTATAGAGAAGCCCACTGTGGTCACTGTTG	GGTCCTCTCTCTATCCTAGACATGGTGAGTACTAAGCTTTTTTAGTA	TAGAGA	ATGGTG	FALSE	FALSE	ENST00000370328.3
151962423	151962643	-1	X	ENSG00000102287	12060	12280	151962666	151962446	220	0.8049634107540566	0.8749602290804963	4	12281	13337	TGCTTTTCTGTCCTTCCCACCAGGAATACACCATTGACATCATCTTC	TGGCAAGGTGTTGTACACAATTAGGTATGTCAAGCCTCTGGAGTCTC	CAGGAA	TAGGTA	FALSE	FALSE	ENST00000370328.3
151961283	151961365	-1	X	ENSG00000102287	13338	13420	151961388	151961306	82	0.7788736875596564	0.8049634107540566	5	13421	14726	TGAGGCTCCTTTCTCCCTTCCAGGATGACCATTGATGCCGGATGCTC	CTTGCCCTCTATCTTTCTCTAGCTGTGAGTACCTTCTTAAGTTTCTG	CAGGAT	GCTGTG	FALSE	FALSE	ENST00000370328.3
151959839	151959976	-1	X	ENSG00000102287	14727	14864	151959999	151959862	137	0.7352847597836463	0.7788736875596564	6	14865	18842	CTCTTTCTCACATTCCTTTCCAGTTTCCTATCCTGAGAATGAGATGA	CTGAAATAATCACAACCCCAGTTGGTAAGCGTGCCAGGGCTTGGCGG	CAGTTT	TTGGTA	FALSE	FALSE	ENST00000370328.3
151955708	151955860	-1	X	ENSG00000102287	18843	18995	151955883	151955731	152	0.6869233216671969	0.7352847597836463	7	18996	19135	GTGATGTTTTTTGTGTCTTTCAGGTGACTTCATGGTCATGACGATTT	CTGCTCCAGCCCGGACCTCTCTAGGTAAGAGGAGAAACAGGTATACG	CAGGTG	TAGGTA	FALSE	FALSE	ENST00000370328.3
151955368	151955567	-1	X	ENSG00000102287	19136	19335	151955590	151955391	199	0.623608017817372	0.6869233216671969	8	19336	19618	CCATCACTCTTGTGCTCTTGCAGGGATCACCTCTGTTCTGACCATGA	CATGCTTCTCCTAAACTCCGCCATGTATGAGCTGGGTATGGGAGTGG	CAGGGA	CATGTA	FALSE	FALSE	ENST00000370328.3
151953124	151955084	-1	X	ENSG00000102287	19619	21579	151955107	151953147	1960	0	0.623608017817372	9	21580	21602	ACTTCTTTCCTTGTCCATTTTAGCCTCGTATCAATAGCCGTGCCCAT	GTAAATAAATATATCAGCAAAGCATTCAAGGTGTGGCTGGTTTCTCT	TAGCCT	GCATTC	TRUE	FALSE	ENST00000370328.3
151974570	151974680	-1	X	ENSG00000102287	24	134	151974703	151974593	110	0.9164133738601824	1	1	135	3386	AGCCTCCGCCCCGCGCTCAGTGCGGCCAGAGCGTGAGCCGCGACCTC	CATCTTATTGATCCTCCAGTCGAGGTGAGTCTCCATCCCGGGACCCG	TGCGGC	GAGGTG	FALSE	FALSE	ENST00000441219.5
151971140	151971317	-1	X	ENSG00000102287	3387	3564	151971340	151971163	177	0.7819148936170213	0.9164133738601824	2	3565	4301	AAAAACACTTTTTATGGAATTAGAACATGTATACAGAGAAGTGCTCA	CTATCCGGACTTCTAACACCATCGGTGAGTTTCATACCTTGGCAGAT	TAGAAC	TCGGTG	FALSE	FALSE	ENST00000441219.5
151970185	151970402	-1	X	ENSG00000102287	4302	4519	151970425	151970208	217	0.6170212765957447	0.7819148936170213	3	4520	4967	CATTTTTCGTTTGAATGTTCTAGGGTCGAGGGACCTCAGACTGAATC	ACAAACTGCGCCCTGGCATTGGAGGTGAGGAGCAGAACGACGTTCTT	TAGGGT	GAGGTG	FALSE	FALSE	ENST00000441219.5
151969669	151969736	-1	X	ENSG00000102287	4968	5035	151969759	151969692	67	0.5661094224924013	0.6170212765957447	4	5036	12060	TGCTGCTTCTGCTTCCCTTATAGAGAAGCCCACTGTGGTCACTGTTG	GGTCCTCTCTCTATCCTAGACATGGTGAGTACTAAGCTTTTTTAGTA	TAGAGA	ATGGTG	FALSE	FALSE	ENST00000441219.5
151962423	151962643	-1	X	ENSG00000102287	12061	12281	151962666	151962446	220	0.39893617021276595	0.5661094224924013	5	12282	14727	TGCTTTTCTGTCCTTCCCACCAGGAATACACCATTGACATCATCTTC	TGGCAAGGTGTTGTACACAATTAGGTATGTCAAGCCTCTGGAGTCTC	CAGGAA	TAGGTA	FALSE	FALSE	ENST00000441219.5
151959839	151959976	-1	X	ENSG00000102287	14728	14865	151959999	151959862	137	0.2948328267477204	0.39893617021276595	6	14866	15554	CTCTTTCTCACATTCCTTTCCAGTTTCCTATCCTGAGAATGAGATGA	CTGAAATAATCACAACCCCAGTTGGTAAGCGTGCCAGGGCTTGGCGG	CAGTTT	TTGGTA	FALSE	FALSE	ENST00000441219.5
151958964	151959149	-1	X	ENSG00000102287	15555	15740	151959172	151958987	185	0.1542553191489362	0.2948328267477204	7	15741	17217	AGCACCTTCACTTATGTTCCTAGGTGACCTGAATGAGGAGCCAAGGG	AGAGGCATCTTGTTCTGCTACCATGTGACTAGGCAGAAAATCTGCTT	TAGGTG	CATGTG	FALSE	FALSE	ENST00000441219.5
151957283	151957486	-1	X	ENSG00000102287	17218	17421	151957509	151957306	203	0	0.1542553191489362	8	17422	17444	ATTAGAAGTGTCTTAAATTGCAGTCAAGATCCCACGGCAAGAGGACT	TCCTTGAGTTTCAGTGCTGCCAAGGTGAGTACGAAAGGCTGCTCTTC	CAGTCA	AAGGTG	TRUE	FALSE	ENST00000441219.5
151974570	151974664	-1	X	ENSG00000102287	24	118	151974687	151974593	94	0.8474025974025974	1	1	119	3370	TCAGTGCGGCCAGAGCGTGAGCCGCGACCTCCGCGCAGGTGGTCGCG	CATCTTATTGATCCTCCAGTCGAGGTGAGTCTCCATCCCGGGACCCG	GCCGCG	GAGGTG	FALSE	FALSE	ENST00000417300.1
151971140	151971317	-1	X	ENSG00000102287	3371	3548	151971340	151971163	177	0.560064935064935	0.8474025974025974	2	3549	4285	AAAAACACTTTTTATGGAATTAGAACATGTATACAGAGAAGTGCTCA	CTATCCGGACTTCTAACACCATCGGTGAGTTTCATACCTTGGCAGAT	TAGAAC	TCGGTG	FALSE	FALSE	ENST00000417300.1
151970057	151970402	-1	X	ENSG00000102287	4286	4631	151970425	151970080	345	0	0.560064935064935	3	4632	4654	CATTTTTCGTTTGAATGTTCTAGGGTCGAGGGACCTCAGACTGAATC	ACAGGAACATCTGCTATTGACCTGTCAGGTAAGAGATATTAACTCTA	TAGGGT	CTGTCA	TRUE	FALSE	ENST00000417300.1
152138475	152138553	-1	X	ENSG00000124260	24	102	152138576	152138498	78	0.9702743902439024	1	1	103	1607	TAACTTACGCCTCGGGGATCAGAGAGAAGCGAGGTTCTCGTTCTGAG	GCCCAGGCTCTGTGAGGAGGCAAGGTGAGAGGCTGAGGGAGGACTGA	AGAGAG	AAGGTG	FALSE	FALSE	ENST00000370323.8
152136871	152136969	-1	X	ENSG00000124260	1608	1706	152136992	152136894	98	0.9329268292682926	0.9702743902439024	2	1707	2742	TTACTTTTGTTTTGGAATCTCAGGGAGGTGAGAACCTTGCTCTCAGA	TCGCAGGATCTGACAAGAGTCCAGGTAAGGAACCTGAGGGAAATCTG	CAGGGA	CAGGTA	FALSE	FALSE	ENST00000370323.8
152135761	152135834	-1	X	ENSG00000124260	2743	2816	152135857	152135784	73	0.9051067073170732	0.9329268292682926	3	2817	2891	CCATCTCTCACTTCCTTCTTCAGGTTCTCAGGGGACAGGGAGAGCAA	GAGCAGCACTGAAGGAGAAGACCTGTAAGTTGGCCTTTGTTAGAACC	CAGGTT	CCTGTA	FALSE	FALSE	ENST00000370323.8
152133310	152135685	-1	X	ENSG00000124260	2892	5267	152135708	152133333	2375	0	0.9051067073170732	4	5268	5290	TTACACCCTCCCTCTCTCCCCAGGCCTGTGGGTCCCCATCGCCCAAG	GAAATTAAACTGTAATAAATGAAACCTTTGCTCACTAGTGCATTTTT	CAGGCC	AAACCT	TRUE	FALSE	ENST00000370323.8
152138475	152138578	-1	X	ENSG00000124260	24	127	152138601	152138498	103	0.9623538011695907	1	1	128	1632	CCCCGGGGACCGGATGTGACGCCACTAACTTACGCCTCGGGGATCAG	GCCCAGGCTCTGTGAGGAGGCAAGGTGAGAGGCTGAGGGAGGACTGA	GCCACT	AAGGTG	FALSE	FALSE	ENST00000244096.7
152136871	152136969	-1	X	ENSG00000124260	1633	1731	152136992	152136894	98	0.9265350877192983	0.9623538011695907	2	1732	2521	TTACTTTTGTTTTGGAATCTCAGGGAGGTGAGAACCTTGCTCTCAGA	TCGCAGGATCTGACAAGAGTCCAGGTAAGGAACCTGAGGGAAATCTG	CAGGGA	CAGGTA	FALSE	FALSE	ENST00000244096.7
152135990	152136080	-1	X	ENSG00000124260	2522	2612	152136103	152136013	90	0.893640350877193	0.9265350877192983	3	2613	2767	GGGCCCCTCAATTCCTCTTTCAGGAGCTCCAGGGACTGTGAGGTGAG	GCCCAGACAGTGCCAGGAGTCAAGGTGAGGTGCATGCCCTGAATGTG	CAGGAG	AAGGTG	FALSE	FALSE	ENST00000244096.7
152135761	152135834	-1	X	ENSG00000124260	2768	2841	152135857	152135784	73	0.8669590643274854	0.893640350877193	4	2842	2916	CCATCTCTCACTTCCTTCTTCAGGTTCTCAGGGGACAGGGAGAGCAA	GAGCAGCACTGAAGGAGAAGACCTGTAAGTTGGCCTTTGTTAGAACC	CAGGTT	CCTGTA	FALSE	FALSE	ENST00000244096.7
152133313	152135685	-1	X	ENSG00000124260	2917	5289	152135708	152133336	2372	0	0.8669590643274854	5	5290	5312	TTACACCCTCCCTCTCTCCCCAGGCCTGTGGGTCCCCATCGCCCAAG	GTCGAAATTAAACTGTAATAAATGAAACCTTTGCTCACTAGTGCATT	CAGGCC	ATGAAA	TRUE	FALSE	ENST00000244096.7
152138475	152138510	-1	X	ENSG00000124260	24	59	152138533	152138498	35	0.9548969072164949	1	1	60	1629	TGAGGGACAGGCTTGAGATCGGCTGAAGAGAGCGGGCCCAGGCTCTG	GCCCAGGCTCTGTGAGGAGGCAAGGTGAGAGGCTGAGGGAGGACTGA	GGCTGA	AAGGTG	FALSE	FALSE	ENST00000444834.6
152136871	152136904	-1	X	ENSG00000124260	1630	1663	152136927	152136894	33	0.9123711340206185	0.9548969072164949	2	1664	2453	CAGGGAACCCCTCTTTTCTACAGACACAGTGGGTCGCAGGATCTGAC	TCGCAGGATCTGACAAGAGTCCAGGTAAGGAACCTGAGGGAAATCTG	CAGACA	CAGGTA	FALSE	FALSE	ENST00000444834.6
152136062	152136080	-1	X	ENSG00000124260	2454	2472	152136103	152136085	18	0.8891752577319587	0.9123711340206185	3	2473	2699	GGGCCCCTCAATTCCTCTTTCAGGAGCTCCAGGGACTGTGAGGTGAG	TTCAGGAGCTCCAGGGACTGTGAGGTGAGGCCTTGGTCTAAGGCAGT	CAGGAG	GAGGTG	FALSE	FALSE	ENST00000444834.6
152135761	152135834	-1	X	ENSG00000124260	2700	2773	152135857	152135784	73	0.7951030927835052	0.8891752577319587	4	2774	2848	CCATCTCTCACTTCCTTCTTCAGGTTCTCAGGGGACAGGGAGAGCAA	GAGCAGCACTGAAGGAGAAGACCTGTAAGTTGGCCTTTGTTAGAACC	CAGGTT	CCTGTA	FALSE	FALSE	ENST00000444834.6
152135068	152135685	-1	X	ENSG00000124260	2849	3466	152135708	152135091	617	0	0.7951030927835052	5	3467	3489	TTACACCCTCCCTCTCTCCCCAGGCCTGTGGGTCCCCATCGCCCAAG	GTGAAGCCTCCGAGTGCATGCTGCTGGTCTTTGGCATTGATGTAAAG	CAGGCC	TGCTGG	TRUE	FALSE	ENST00000444834.6
152138475	152138561	-1	X	ENSG00000124260	24	110	152138584	152138498	86	0.9040178571428571	1	1	111	1615	GACGCCACTAACTTACGCCTCGGGGATCAGAGAGAAGCGAGGTTCTC	GCCCAGGCTCTGTGAGGAGGCAAGGTGAGAGGCTGAGGGAGGACTGA	CGGGGA	AAGGTG	FALSE	FALSE	ENST00000427322.6
152136871	152136969	-1	X	ENSG00000124260	1616	1714	152136992	152136894	98	0.7946428571428572	0.9040178571428571	2	1715	2504	TTACTTTTGTTTTGGAATCTCAGGGAGGTGAGAACCTTGCTCTCAGA	TCGCAGGATCTGACAAGAGTCCAGGTAAGGAACCTGAGGGAAATCTG	CAGGGA	CAGGTA	FALSE	FALSE	ENST00000427322.6
152135990	152136080	-1	X	ENSG00000124260	2505	2595	152136103	152136013	90	0.6941964285714286	0.7946428571428572	3	2596	2750	GGGCCCCTCAATTCCTCTTTCAGGAGCTCCAGGGACTGTGAGGTGAG	GCCCAGACAGTGCCAGGAGTCAAGGTGAGGTGCATGCCCTGAATGTG	CAGGAG	AAGGTG	FALSE	FALSE	ENST00000427322.6
152135761	152135834	-1	X	ENSG00000124260	2751	2824	152135857	152135784	73	0.6127232142857143	0.6941964285714286	4	2825	2899	CCATCTCTCACTTCCTTCTTCAGGTTCTCAGGGGACAGGGAGAGCAA	GAGCAGCACTGAAGGAGAAGACCTGTAAGTTGGCCTTTGTTAGAACC	CAGGTT	CCTGTA	FALSE	FALSE	ENST00000427322.6
152135136	152135685	-1	X	ENSG00000124260	2900	3449	152135708	152135159	549	0	0.6127232142857143	5	3450	3472	TTACACCCTCCCTCTCTCCCCAGGCCTGTGGGTCCCCATCGCCCAAG	GATCACAAAGGCAGAAATACTGGAGAGTGTCATAAGAAATTATGAAG	CAGGCC	GGAGAG	TRUE	FALSE	ENST00000427322.6
152138475	152138540	-1	X	ENSG00000124260	24	89	152138563	152138498	65	0.8775894538606404	1	1	90	1594	GGGGATCAGAGAGAAGCGAGGTTCTCGTTCTGAGGGACAGGCTTGAG	GCCCAGGCTCTGTGAGGAGGCAAGGTGAGAGGCTGAGGGAGGACTGA	GTTCTC	AAGGTG	FALSE	FALSE	ENST00000583480.5
152136871	152136969	-1	X	ENSG00000124260	1595	1693	152136992	152136894	98	0.6930320150659134	0.8775894538606404	2	1694	2483	TTACTTTTGTTTTGGAATCTCAGGGAGGTGAGAACCTTGCTCTCAGA	TCGCAGGATCTGACAAGAGTCCAGGTAAGGAACCTGAGGGAAATCTG	CAGGGA	CAGGTA	FALSE	FALSE	ENST00000583480.5
152136062	152136080	-1	X	ENSG00000124260	2484	2502	152136103	152136085	18	0.6591337099811676	0.6930320150659134	3	2503	2729	GGGCCCCTCAATTCCTCTTTCAGGAGCTCCAGGGACTGTGAGGTGAG	TTCAGGAGCTCCAGGGACTGTGAGGTGAGGCCTTGGTCTAAGGCAGT	CAGGAG	GAGGTG	FALSE	FALSE	ENST00000583480.5
152135761	152135834	-1	X	ENSG00000124260	2730	2803	152135857	152135784	73	0.5216572504708098	0.6591337099811676	4	2804	2878	CCATCTCTCACTTCCTTCTTCAGGTTCTCAGGGGACAGGGAGAGCAA	GAGCAGCACTGAAGGAGAAGACCTGTAAGTTGGCCTTTGTTAGAACC	CAGGTT	CCTGTA	FALSE	FALSE	ENST00000583480.5
152135408	152135685	-1	X	ENSG00000124260	2879	3156	152135708	152135431	277	0	0.5216572504708098	5	3157	3179	TTACACCCTCCCTCTCTCCCCAGGCCTGTGGGTCCCCATCGCCCAAG	TATCCTCTAATACCAAGCACCCCAGAGGAGGTTTCTGCTGATGATGA	CAGGCC	CCAGAG	TRUE	FALSE	ENST00000583480.5
152138475	152138528	-1	X	ENSG00000124260	24	77	152138551	152138498	53	0.92524682651622	1	1	78	1582	GAAGCGAGGTTCTCGTTCTGAGGGACAGGCTTGAGATCGGCTGAAGA	GCCCAGGCTCTGTGAGGAGGCAAGGTGAGAGGCTGAGGGAGGACTGA	AGGGAC	AAGGTG	FALSE	FALSE	ENST00000579960.1
152136871	152136969	-1	X	ENSG00000124260	1583	1681	152136992	152136894	98	0.7870239774330042	0.92524682651622	2	1682	2471	TTACTTTTGTTTTGGAATCTCAGGGAGGTGAGAACCTTGCTCTCAGA	TCGCAGGATCTGACAAGAGTCCAGGTAAGGAACCTGAGGGAAATCTG	CAGGGA	CAGGTA	FALSE	FALSE	ENST00000579960.1
152135761	152136080	-1	X	ENSG00000124260	2472	2791	152136103	152135784	319	0.3370944992947814	0.7870239774330042	3	2792	2866	GGGCCCCTCAATTCCTCTTTCAGGAGCTCCAGGGACTGTGAGGTGAG	GAGCAGCACTGAAGGAGAAGACCTGTAAGTTGGCCTTTGTTAGAACC	CAGGAG	CCTGTA	FALSE	FALSE	ENST00000579960.1
152135446	152135685	-1	X	ENSG00000124260	2867	3106	152135708	152135469	239	0	0.3370944992947814	4	3107	3129	TTACACCCTCCCTCTCTCCCCAGGCCTGTGGGTCCCCATCGCCCAAG	CTTTTCCCTCCTCCTCCTCTTCCTCCTCCTCCTCCTGCTATCCTCTA	CAGGCC	CCTCCT	TRUE	FALSE	ENST00000579960.1
152451146	152451358	-1	X	ENSG00000011677	24	236	152451381	152451169	212	0.9427336574824419	1	1	237	86785	GGGAGGGAGGCAGATTGAGAGAGAGAGAGAGAGAGAGAGAGAGAGAG	TTTCCGCTCAGACTGTAGAGCTCGGTAAGAAACATTGATGTTCCTTC	GAGAGA	TCGGTA	FALSE	FALSE	ENST00000370314.8
152364431	152364596	-1	X	ENSG00000011677	86786	86951	152364619	152364454	165	0.8981631550513236	0.9427336574824419	2	86952	105679	TATCTAAACTGTGAATCTCACAGGTCTCTCCAAGTTTGTGCCTAAGA	CTTTGTGAAGCAGGACATTGGCGGGTAAGAACCCCTAACTCTTAGGA	CAGGTC	CGGGTA	FALSE	FALSE	ENST00000370314.8
152345581	152345702	-1	X	ENSG00000011677	105680	105801	152345725	152345604	121	0.8654781199351702	0.8981631550513236	3	105802	166646	TTCTTTTCCTTGCATTGCCTCAGGCTGTCTCCTAAGCATGCCCCAGA	ACCGGCTGCGACCTGGGCTTGGAGGTCAGTCCTTTTAAGATCTTTGA	CAGGCT	GAGGTC	FALSE	FALSE	ENST00000370314.8
152284668	152284735	-1	X	ENSG00000011677	166647	166714	152284758	152284691	67	0.8473797947055646	0.8654781199351702	4	166715	195383	CTTTTCTACTTTCTTTCACGCAGATGCAGTGACTGAAGTGAAGACTG	GGCCCTGTGTCAGACACTGACATGGTAAGTTCTTGCAAAGGTAAATG	CAGATG	ATGGTA	FALSE	FALSE	ENST00000370314.8
152255778	152255998	-1	X	ENSG00000011677	195384	195604	152256021	152255801	220	0.7879524581307401	0.8473797947055646	5	195605	226536	GTTTTCTCTCTTTTCACCCCTAGGAGTACACTATTGATGTATTTTTT	CGGAACCCTCCTCTATACAATGAGGTCAGAGAGTGGTGGTTCCCACC	TAGGAG	GAGGTC	FALSE	FALSE	ENST00000370314.8
152224763	152224845	-1	X	ENSG00000011677	226537	226619	152224868	152224786	82	0.7658022690437601	0.7879524581307401	6	226620	243237	TTTTCTGTTTGCCTTTCTTTTAGGTTAACAATTCATGCTGAGTGTCC	CCTGCCCACTGAAGTTTGGAAGCTGTATGTATTTTCTCTCTCTCTCT	TAGGTT	GCTGTA	FALSE	FALSE	ENST00000370314.8
152208001	152208144	-1	X	ENSG00000011677	243238	243381	152208167	152208024	143	0.7271745002701242	0.7658022690437601	7	243382	253596	TTATTGACCCTTCTCTGCCTTAGATGCCTATACAACAGCTGAAGTGG	CAGAGATAATCCGGTCTAGTACAGGTATTTAACTTATTTTATTTAAC	TAGATG	CAGGTA	FALSE	FALSE	ENST00000370314.8
152197633	152197785	-1	X	ENSG00000011677	253597	253749	152197808	152197656	152	0.6861156131820638	0.7271745002701242	8	253750	261440	GCCTAATTTTACTCTCTCTTTAGGAGAATATGTCGTCATGACAACCC	CTGTTCCTGCCCGTACAGTCTTTGGTGAGTGATAATTTATGGAGCGT	TAGGAG	TTGGTG	FALSE	FALSE	ENST00000370314.8
152189730	152189941	-1	X	ENSG00000011677	261441	261652	152189964	152189753	211	0.629119394921664	0.6861156131820638	9	261653	282818	GTTCTCATCTTTCCTCTCCTCAGGTGTCACCACTGTGCTTACCATGA	GTGCCAGAGGCCCTGGAGATGAAGGTGAGATATAGCAAAAGAGAAAC	CAGGTG	AAGGTG	FALSE	FALSE	ENST00000370314.8
152166234	152168563	-1	X	ENSG00000011677	282819	285148	152168586	152166257	2329	0	0.629119394921664	10	285149	285171	CCCCTCTTTTTCCTGGCCTCTAGAAGAAAACACCAGCAGCCCCAGCA	TTATTAAACCCTTTCTGAATTGTACTTGGTCTGCAGAACTTTCTTTG	TAGAAG	GTACTT	TRUE	FALSE	ENST00000370314.8
152389306	152389497	-1	X	ENSG00000011677	24	215	152389520	152389329	191	0.8867812685240071	1	1	216	24924	CGGTCAAATCCTCAGCCTCTAGTAGTGCCGCTTCATCACGCAGCATG	ATCATGGCTACTTCCTCCTGTTTCGTAAGTTTCAATTCATAATCTGA	AGTAGT	TTCGTA	FALSE	FALSE	ENST00000535043.1
152364431	152364596	-1	X	ENSG00000011677	24925	25090	152364619	152364454	165	0.7889745109662122	0.8867812685240071	2	25091	43818	TATCTAAACTGTGAATCTCACAGGTCTCTCCAAGTTTGTGCCTAAGA	CTTTGTGAAGCAGGACATTGGCGGGTAAGAACCCCTAACTCTTAGGA	CAGGTC	CGGGTA	FALSE	FALSE	ENST00000535043.1
152345581	152345702	-1	X	ENSG00000011677	43819	43940	152345725	152345604	121	0.7172495554238293	0.7889745109662122	3	43941	104785	TTCTTTTCCTTGCATTGCCTCAGGCTGTCTCCTAAGCATGCCCCAGA	ACCGGCTGCGACCTGGGCTTGGAGGTCAGTCCTTTTAAGATCTTTGA	CAGGCT	GAGGTC	FALSE	FALSE	ENST00000535043.1
152284668	152284735	-1	X	ENSG00000011677	104786	104853	152284758	152284691	67	0.6775340841730884	0.7172495554238293	4	104854	133522	CTTTTCTACTTTCTTTCACGCAGATGCAGTGACTGAAGTGAAGACTG	GGCCCTGTGTCAGACACTGACATGGTAAGTTCTTGCAAAGGTAAATG	CAGATG	ATGGTA	FALSE	FALSE	ENST00000535043.1
152255778	152255998	-1	X	ENSG00000011677	133523	133743	152256021	152255801	220	0.5471250740960285	0.6775340841730884	5	133744	164675	GTTTTCTCTCTTTTCACCCCTAGGAGTACACTATTGATGTATTTTTT	CGGAACCCTCCTCTATACAATGAGGTCAGAGAGTGGTGGTTCCCACC	TAGGAG	GAGGTC	FALSE	FALSE	ENST00000535043.1
152224763	152224845	-1	X	ENSG00000011677	164676	164758	152224868	152224786	82	0.4985180794309425	0.5471250740960285	6	164759	181376	TTTTCTGTTTGCCTTTCTTTTAGGTTAACAATTCATGCTGAGTGTCC	CCTGCCCACTGAAGTTTGGAAGCTGTATGTATTTTCTCTCTCTCTCT	TAGGTT	GCTGTA	FALSE	FALSE	ENST00000535043.1
152208001	152208144	-1	X	ENSG00000011677	181377	181520	152208167	152208024	143	0.41375222288085356	0.4985180794309425	7	181521	191735	TTATTGACCCTTCTCTGCCTTAGATGCCTATACAACAGCTGAAGTGG	CAGAGATAATCCGGTCTAGTACAGGTATTTAACTTATTTTATTTAAC	TAGATG	CAGGTA	FALSE	FALSE	ENST00000535043.1
152197633	152197785	-1	X	ENSG00000011677	191736	191888	152197808	152197656	152	0.32365145228215764	0.41375222288085356	8	191889	199579	GCCTAATTTTACTCTCTCTTTAGGAGAATATGTCGTCATGACAACCC	CTGTTCCTGCCCGTACAGTCTTTGGTGAGTGATAATTTATGGAGCGT	TAGGAG	TTGGTG	FALSE	FALSE	ENST00000535043.1
152189730	152189941	-1	X	ENSG00000011677	199580	199791	152189964	152189753	211	0.19857735625370476	0.32365145228215764	9	199792	220957	GTTCTCATCTTTCCTCTCCTCAGGTGTCACCACTGTGCTTACCATGA	GTGCCAGAGGCCCTGGAGATGAAGGTGAGATATAGCAAAAGAGAAAC	CAGGTG	AAGGTG	FALSE	FALSE	ENST00000535043.1
152168228	152168563	-1	X	ENSG00000011677	220958	221293	152168586	152168251	335	0	0.19857735625370476	10	221294	221316	CCCCTCTTTTTCCTGGCCTCTAGAAGAAAACACCAGCAGCCCCAGCA	AAGGGCATGATCCGCAAACAGTAGATAGTGGTGGCAGTGCAGCAACC	TAGAAG	TAGATA	TRUE	FALSE	ENST00000535043.1
152638183	152638351	1	X	ENSG00000268089	24	192	152638160	152638328	168	0.9727405484342041	1	1	193	2218	GGCCCCGTCTCCCGCGCCCTCAGGCGCCCAGAACGCCCCGGCCATGG	AGTCGTCCTGAACCTCTTCAACTGGTAAGCGGGCACCGCCAGGCTAG	CAGGCG	CTGGTA	FALSE	FALSE	ENST00000598523.2
152640378	152640466	1	X	ENSG00000268089	2219	2307	152640355	152640443	88	0.9584617880902158	0.9727405484342041	2	2308	7367	TACTTATGACTTCTCTGTTTCAGCAAAAATTGTGCAAATGAAGCTGT	TCCGCCTGAGACCGAATTTTGGAGGTAAGGCATATCCAGACACTAGA	CAGCAA	GAGGTA	FALSE	FALSE	ENST00000598523.2
152645527	152645594	1	X	ENSG00000268089	7368	7435	152645504	152645571	67	0.947590459191952	0.9584617880902158	3	7436	8788	AACTGTGTCTTTCTGTCTTCTAGGTGCCCCTGTGCCTGTGAGAATAT	GAACAGATCTCAGAAATGAATATGGTAAGTGTGTTATTTCCAGCCAT	TAGGTG	ATGGTA	FALSE	FALSE	ENST00000598523.2
152646948	152647168	1	X	ENSG00000268089	8789	9009	152646925	152647145	220	0.9118935583319812	0.947590459191952	4	9010	11091	GGGATTTACATTTGTCTTCCCAGGACTACACGATCACGATGTTTTTT	TGGAACGGTGCGGTACGGCATCCGGTGAGTCCCCTAGGGGTCTGGGG	CAGGAC	CCGGTG	FALSE	FALSE	ENST00000598523.2
152649251	152649333	1	X	ENSG00000268089	11092	11174	152649228	152649310	82	0.8985883498296284	0.9118935583319812	5	11175	11582	TTCCTTTTTGTTTTCCTTTGCAGACTCACCACTACAGCAGCTTGTTC	CCTGCAACCTGGTGGTAGAGAGCTGTACGTATGTCTCCTATGGCCCC	CAGACT	GCTGTA	FALSE	FALSE	ENST00000598523.2
152649742	152649879	1	X	ENSG00000268089	11583	11720	152649719	152649856	137	0.876358916112283	0.8985883498296284	6	11721	12268	ACCTCTGTTTCTCTCCTTCCCAGATGGTTACACGGTTGAAGACATCA	GCAAGGAGGTGTATTTCTACACAGGTGGGTCTGACCCCTTCCTTCTC	CAGATG	CAGGTG	FALSE	FALSE	ENST00000598523.2
152650428	152650580	1	X	ENSG00000268089	12269	12421	152650405	152650557	152	0.8516956027908487	0.876358916112283	7	12422	13366	ATTCCAGTGTGTCTCCTTGCCAGGTTCCTACATACGCCTGATACTGA	CCTCTGCAGCCAGGGTGACAATTGGTAGGTTCTGTCTCTGTCCCAGG	CAGGTT	TTGGTA	FALSE	FALSE	ENST00000598523.2
152651526	152651782	1	X	ENSG00000268089	13367	13623	152651503	152651759	256	0.8101573908810644	0.8516956027908487	8	13624	14381	AGTCTGTACTGTGTTGCTTACAGGCTTAACTTCAATGCTCATCCTGA	CAAGTGGTGGTAGGAAACGTGCAGGTTTGACTTTTTGACTGACAATC	CAGGCT	CAGGTT	FALSE	FALSE	ENST00000598523.2
152652541	152657534	1	X	ENSG00000268089	14382	19375	152652518	152657511	4993	0	0.8101573908810644	9	19376	19398	GCCTATCCATTATCTCCTCAAAGGATGGCCTGATTAACGTGGAAGAC	AAAAATAAATAAATATAATAACAAGTACTCTACCAGGTCATCGTGTT	AAGGAT	CAAGTA	TRUE	FALSE	ENST00000598523.2
152698752	152698829	1	X	ENSG00000221867	24	101	152698729	152698806	77	0.9552585705984893	1	1	102	1893	CGCATTGGAGGTCAGAAGACCGCGAGATTCTCGCCCTGAGCAACGAG	GCCCAGGCTCGGTGAGGAGGCAAGGTAAGACGCTGAGGGAGGACTGA	CGCGAG	AAGGTA	FALSE	FALSE	ENST00000370278.3
152700622	152700687	1	X	ENSG00000221867	1894	1959	152700599	152700664	65	0.9174898314933179	0.9552585705984893	2	1960	2039	TGCCCTCTCACTTCCTCCTTCAGGTTCTGAGGGGACAGGCTGACCTG	GAGGAGCACTGAAGGAGAAGATCTGTAAGTAAGCCTTTGTTAGAGCC	CAGGTT	TCTGTA	FALSE	FALSE	ENST00000370278.3
152700768	152702347	1	X	ENSG00000221867	2040	3619	152700745	152702324	1579	0	0.9174898314933179	3	3620	3642	TCACATGCTCCCTCTCTCCCCAGGCCAGTGGGTCTCCATTGCCCAGC	TGAATAAATAATTCTTCCTCTTCACTGGCTCGTTTCTTTTCCGTTCA	CAGGCC	TCACTG	TRUE	FALSE	ENST00000370278.3
152698767	152698829	1	X	ENSG00000221867	24	86	152698744	152698806	62	0.9270588235294117	1	1	87	1814	AAGACCGCGAGATTCTCGCCCTGAGCAACGAGCGACGGCCTGACGTC	GCCCAGGCTCGGTGAGGAGGCAAGGTAAGACGCTGAGGGAGGACTGA	CTGAGC	AAGGTA	FALSE	FALSE	ENST00000417212.5
152700558	152700687	1	X	ENSG00000221867	1815	1944	152700535	152700664	129	0.7752941176470588	0.9270588235294117	2	1945	2024	GGCCTCACCCTCAATACTTTCAGTCCTGCAGCCTCAGCATGCGCTGG	GAGGAGCACTGAAGGAGAAGATCTGTAAGTAAGCCTTTGTTAGAGCC	CAGTCC	TCTGTA	FALSE	FALSE	ENST00000417212.5
152700768	152701427	1	X	ENSG00000221867	2025	2684	152700745	152701404	659	0	0.7752941176470588	3	2685	2707	TCACATGCTCCCTCTCTCCCCAGGCCAGTGGGTCTCCATTGCCCAGC	GTGACAATCAGATCATGCCCAAGGCAGGCCTCCTGATAATCGTCCTG	CAGGCC	AGGCAG	TRUE	FALSE	ENST00000417212.5
152698767	152698829	1	X	ENSG00000221867	24	86	152698744	152698806	62	0.9647527003979534	1	1	87	1814	AAGACCGCGAGATTCTCGCCCTGAGCAACGAGCGACGGCCTGACGTC	GCCCAGGCTCGGTGAGGAGGCAAGGTAAGACGCTGAGGGAGGACTGA	CTGAGC	AAGGTA	FALSE	FALSE	ENST00000598245.2
152700558	152700687	1	X	ENSG00000221867	1815	1944	152700535	152700664	129	0.8914155770324048	0.9647527003979534	2	1945	2024	GGCCTCACCCTCAATACTTTCAGTCCTGCAGCCTCAGCATGCGCTGG	GAGGAGCACTGAAGGAGAAGATCTGTAAGTAAGCCTTTGTTAGAGCC	CAGTCC	TCTGTA	FALSE	FALSE	ENST00000598245.2
152700768	152702336	1	X	ENSG00000221867	2025	3593	152700745	152702313	1568	0	0.8914155770324048	3	3594	3616	TCACATGCTCCCTCTCTCCCCAGGCCAGTGGGTCTCCATTGCCCAGC	GAAATTAAATCTGAATAAATAATTCTTCCTCTTCACTGGCTCGTTTC	CAGGCC	ATTCTT	TRUE	FALSE	ENST00000598245.2
152708799	152709265	-1	X	ENSG00000268902	24	490	152709288	152708822	466	0.4465558194774347	1	1	491	648	CATTTCTGTATGGTGCAAGATATGTGCAATGGCTAGTACTATGTGTC	CCCTGGCCCAGAAGCCCTATCAAAGTGAACGGCCCACCCAAGCTCTG	TATGTG	AAAGTG	FALSE	FALSE	ENST00000638741.1
152708264	152708640	-1	X	ENSG00000268902	649	1025	152708663	152708287	376	0	0.4465558194774347	2	1026	1048	TTGATCTCCCTGTTTCCTTCTAGGTTCCCAAGACAACCCGGAAGGGA	AAATAAAGTGAACATGTTGCAAAATGATGTGTGTGTCTGTGTGTCTC	TAGGTT	AAATGA	TRUE	FALSE	ENST00000638741.1
152708850	152709265	-1	X	ENSG00000268902	24	439	152709288	152708873	415	0.47534766118836913	1	1	440	648	CATTTCTGTATGGTGCAAGATATGTGCAATGGCTAGTACTATGTGTC	CAACCACCCACCAACACCAAAGAGGCGAGGAAGTGGAAGGCATCCTC	TATGTG	GAGGCG	FALSE	FALSE	ENST00000640702.1
152708264	152708640	-1	X	ENSG00000268902	649	1025	152708663	152708287	376	0	0.47534766118836913	2	1026	1048	TTGATCTCCCTGTTTCCTTCTAGGTTCCCAAGACAACCCGGAAGGGA	AAATAAAGTGAACATGTTGCAAAATGATGTGTGTGTCTGTGTGTCTC	TAGGTT	AAATGA	TRUE	FALSE	ENST00000640702.1
152709245	152709260	-1	X	ENSG00000268902	24	39	152709283	152709268	15	0.9358974358974359	1	1	40	283	CTGTATGGTGCAAGATATGTGCAATGGCTAGTACTATGTGTCAACTT	TATGTGCAATGGCTAGTACTATGTGTCAACTTGTCTAGGCTATACTG	GCAATG	TGTGTC	FALSE	FALSE	ENST00000535353.3
152708849	152709000	-1	X	ENSG00000268902	284	435	152709023	152708872	151	0.29059829059829057	0.9358974358974359	2	436	644	AAAAATGCGCTGTGAGTTTCTAGCCTGCTGGCCTGCCTTCACTGTCC	AACCACCCACCAACACCAAAGAGGCGAGGAAGTGGAAGGCATCCTCT	TAGCCT	AGGCGA	FALSE	FALSE	ENST00000535353.3
152708571	152708639	-1	X	ENSG00000268902	645	713	152708662	152708594	68	0	0.29059829059829057	3	714	736	TGATCTCCCTGTTTCCTTCTAGGTTCCCAAGACAACCCGGAAGGGAA	CCAGGAACAAAAGGCTCTCCCTAAAAGACCGCCGCTTCAAAAAAACC	AGGTTC	TAAAAG	TRUE	FALSE	ENST00000535353.3
152714586	152714682	1	X	ENSG00000183305	24	120	152714563	152714659	96	0.9505409582689336	1	1	121	1394	GGCCCGGATGTGACGCCACTGACTTGCGCATTGGAGGTCAGAGGACA	GCGCAGGCTCCGTGAGGAGGCAAGGTAAGACGCCGAGGGAGGACTGA	GACTTG	AAGGTA	FALSE	FALSE	ENST00000331220.6
152715957	152716076	1	X	ENSG00000183305	1395	1514	152715934	152716053	119	0.8892323544564658	0.9505409582689336	2	1515	2085	CCCCTCCTCACTTCTGTTTCCAGATCTCAGGGAGTTGATGACCTTGT	AAGCATCCAGGTGGAGAGCCTGAGGTAGGATTGAGGGTACTCCTGGG	CAGATC	GAGGTA	FALSE	FALSE	ENST00000331220.6
152716648	152716745	1	X	ENSG00000183305	2086	2183	152716625	152716722	97	0.839258114374034	0.8892323544564658	3	2184	2333	AGGCCCGTGCATTCCTCTCCCAGGAATCAGGAGCTCCAGGAACCAGG	ACGCAGACAGTGCCAACACTGAAGGTTTGCCTGGAATGCACACCAAG	CAGGAA	AAGGTT	FALSE	FALSE	ENST00000331220.6
152716896	152716961	1	X	ENSG00000183305	2334	2399	152716873	152716938	65	0.8057702215352911	0.839258114374034	4	2400	2479	TGCCCTCCCACTTCCTCCTTCAGGTTCTGAGGGGGACAGGCTGACAA	GAGGAGCATTGAAGGAGAAGATCTGTAAGTAAGCCTTTGTCAGAGCC	CAGGTT	TCTGTA	FALSE	FALSE	ENST00000331220.6
152717042	152718606	1	X	ENSG00000183305	2480	4044	152717019	152718583	1564	0	0.8057702215352911	5	4045	4067	ACACACGCTCCTTCTCTCCCCAGGCCTGTGGGTCTTCATTGCCCAGC	CTGAATAAATAATTCTTCCTGTTCACTGGCTCATTTCTTTACCATTC	CAGGCC	TTCACT	TRUE	FALSE	ENST00000331220.6
152714601	152714682	1	X	ENSG00000183305	24	105	152714578	152714659	81	0.9526592635885447	1	1	106	2318	CCACTGACTTGCGCATTGGAGGTCAGAGGACAGCGAGATTCTCGCCC	GCGCAGGCTCCGTGAGGAGGCAAGGTAAGACGCCGAGGGAGGACTGA	GGTCAG	AAGGTA	FALSE	FALSE	ENST00000370293.6
152716896	152716961	1	X	ENSG00000183305	2319	2384	152716873	152716938	65	0.9146697837521917	0.9526592635885447	2	2385	2464	TGCCCTCCCACTTCCTCCTTCAGGTTCTGAGGGGGACAGGCTGACAA	GAGGAGCATTGAAGGAGAAGATCTGTAAGTAAGCCTTTGTCAGAGCC	CAGGTT	TCTGTA	FALSE	FALSE	ENST00000370293.6
152717042	152718607	1	X	ENSG00000183305	2465	4030	152717019	152718584	1565	0	0.9146697837521917	3	4031	4053	ACACACGCTCCTTCTCTCCCCAGGCCTGTGGGTCTTCATTGCCCAGC	TGAATAAATAATTCTTCCTGTTCACTGGCTCATTTCTTTACCATTCA	CAGGCC	TCACTG	TRUE	FALSE	ENST00000370293.6
152714609	152714682	1	X	ENSG00000183305	24	97	152714586	152714659	73	0.9164759725400458	1	1	98	1371	TTGCGCATTGGAGGTCAGAGGACAGCGAGATTCTCGCCCTGAGCAAC	GCGCAGGCTCCGTGAGGAGGCAAGGTAAGACGCCGAGGGAGGACTGA	GACAGC	AAGGTA	FALSE	FALSE	ENST00000423993.5
152715957	152716076	1	X	ENSG00000183305	1372	1491	152715934	152716053	119	0.7803203661327232	0.9164759725400458	2	1492	2062	CCCCTCCTCACTTCTGTTTCCAGATCTCAGGGAGTTGATGACCTTGT	AAGCATCCAGGTGGAGAGCCTGAGGTAGGATTGAGGGTACTCCTGGG	CAGATC	GAGGTA	FALSE	FALSE	ENST00000423993.5
152716648	152716745	1	X	ENSG00000183305	2063	2160	152716625	152716722	97	0.6693363844393593	0.7803203661327232	3	2161	2310	AGGCCCGTGCATTCCTCTCCCAGGAATCAGGAGCTCCAGGAACCAGG	ACGCAGACAGTGCCAACACTGAAGGTTTGCCTGGAATGCACACCAAG	CAGGAA	AAGGTT	FALSE	FALSE	ENST00000423993.5
152716896	152716961	1	X	ENSG00000183305	2311	2376	152716873	152716938	65	0.5949656750572083	0.6693363844393593	4	2377	2456	TGCCCTCCCACTTCCTCCTTCAGGTTCTGAGGGGGACAGGCTGACAA	GAGGAGCATTGAAGGAGAAGATCTGTAAGTAAGCCTTTGTCAGAGCC	CAGGTT	TCTGTA	FALSE	FALSE	ENST00000423993.5
152717042	152717562	1	X	ENSG00000183305	2457	2977	152717019	152717539	520	0	0.5949656750572083	5	2978	3e3	ACACACGCTCCTTCTCTCCCCAGGCCTGTGGGTCTTCATTGCCCAGC	GACTTCTTTCCCGTGATCTTCAGCAAAGCCTCCGAGTACTTGCAGCT	CAGGCC	AGCAAA	TRUE	FALSE	ENST00000423993.5
152714628	152714682	1	X	ENSG00000183305	24	78	152714605	152714659	54	0.9274193548387096	1	1	79	474	GGACAGCGAGATTCTCGCCCTGAGCAACGGCCTGACGTCGGCGGAGG	GCGCAGGCTCCGTGAGGAGGCAAGGTAAGACGCCGAGGGAGGACTGA	TGAGCA	AAGGTA	FALSE	FALSE	ENST00000447530.5
152715079	152715157	1	X	ENSG00000183305	475	553	152715056	152715134	78	0.8225806451612903	0.9274193548387096	2	554	1352	CTCCCCCACCACCATCCTGGCAGAATCCGGGCTTTGCCCCTGCAATC	GCACGCGGATCCTGACGTTCACATGTACGGCTAAGGGAGGGAAGGGG	CAGAAT	CATGTA	FALSE	FALSE	ENST00000447530.5
152715957	152716076	1	X	ENSG00000183305	1353	1472	152715934	152716053	119	0.6626344086021505	0.8225806451612903	3	1473	2043	CCCCTCCTCACTTCTGTTTCCAGATCTCAGGGAGTTGATGACCTTGT	AAGCATCCAGGTGGAGAGCCTGAGGTAGGATTGAGGGTACTCCTGGG	CAGATC	GAGGTA	FALSE	FALSE	ENST00000447530.5
152716648	152716745	1	X	ENSG00000183305	2044	2141	152716625	152716722	97	0.532258064516129	0.6626344086021505	4	2142	2291	AGGCCCGTGCATTCCTCTCCCAGGAATCAGGAGCTCCAGGAACCAGG	ACGCAGACAGTGCCAACACTGAAGGTTTGCCTGGAATGCACACCAAG	CAGGAA	AAGGTT	FALSE	FALSE	ENST00000447530.5
152716896	152716961	1	X	ENSG00000183305	2292	2357	152716873	152716938	65	0.4448924731182796	0.532258064516129	5	2358	2437	TGCCCTCCCACTTCCTCCTTCAGGTTCTGAGGGGGACAGGCTGACAA	GAGGAGCATTGAAGGAGAAGATCTGTAAGTAAGCCTTTGTCAGAGCC	CAGGTT	TCTGTA	FALSE	FALSE	ENST00000447530.5
152717042	152717373	1	X	ENSG00000183305	2438	2769	152717019	152717350	331	0	0.4448924731182796	6	2770	2792	ACACACGCTCCTTCTCTCCCCAGGCCTGTGGGTCTTCATTGCCCAGC	CAATCCGATGAGGGCTCCAGCAACCAAGAAGAGGAGGGGCCAAGAAT	CAGGCC	AACCAA	TRUE	FALSE	ENST00000447530.5
152714630	152714682	1	X	ENSG00000183305	24	76	152714607	152714659	52	0.9087719298245613	1	1	77	240	ACAGCGAGATTCTCGCCCTGAGCAACGGCCTGACGTCGGCGGAGGGA	GCGCAGGCTCCGTGAGGAGGCAAGGTAAGACGCCGAGGGAGGACTGA	AGCAAC	AAGGTA	FALSE	FALSE	ENST00000458057.5
152714847	152714928	1	X	ENSG00000183305	241	322	152714824	152714905	81	0.7666666666666666	0.9087719298245613	2	323	472	ACCCCCCGCCGCTTTAACCGCAGGGAACTCTGGCGTAAGAGCTTTGT	GCCCAGACTCAGCCAGGAATCAAGGTCAGGACCCCAAGAGGGGACTG	CAGGGA	AAGGTC	FALSE	FALSE	ENST00000458057.5
152715079	152715157	1	X	ENSG00000183305	473	551	152715056	152715134	78	0.6298245614035087	0.7666666666666666	3	552	1350	CTCCCCCACCACCATCCTGGCAGAATCCGGGCTTTGCCCCTGCAATC	GCACGCGGATCCTGACGTTCACATGTACGGCTAAGGGAGGGAAGGGG	CAGAAT	CATGTA	FALSE	FALSE	ENST00000458057.5
152715957	152716076	1	X	ENSG00000183305	1351	1470	152715934	152716053	119	0.42105263157894735	0.6298245614035087	4	1471	2289	CCCCTCCTCACTTCTGTTTCCAGATCTCAGGGAGTTGATGACCTTGT	AAGCATCCAGGTGGAGAGCCTGAGGTAGGATTGAGGGTACTCCTGGG	CAGATC	GAGGTA	FALSE	FALSE	ENST00000458057.5
152716896	152716961	1	X	ENSG00000183305	2290	2355	152716873	152716938	65	0.3070175438596491	0.42105263157894735	5	2356	2435	TGCCCTCCCACTTCCTCCTTCAGGTTCTGAGGGGGACAGGCTGACAA	GAGGAGCATTGAAGGAGAAGATCTGTAAGTAAGCCTTTGTCAGAGCC	CAGGTT	TCTGTA	FALSE	FALSE	ENST00000458057.5
152717042	152717217	1	X	ENSG00000183305	2436	2611	152717019	152717194	175	0	0.3070175438596491	6	2612	2634	ACACACGCTCCTTCTCTCCCCAGGCCTGTGGGTCTTCATTGCCCAGC	GCTCCTGCTACTGAGGAGCAGCAGACCGCTTCTTCCTCTTCTACTCT	CAGGCC	CAGACC	TRUE	FALSE	ENST00000458057.5
152714642	152714682	1	X	ENSG00000183305	24	64	152714619	152714659	40	0.9382716049382716	1	1	65	1338	TCGCCCTGAGCAACGGCCTGACGTCGGCGGAGGGAAGCAGGCGCAGG	GCGCAGGCTCCGTGAGGAGGCAAGGTAAGACGCCGAGGGAGGACTGA	ACGTCG	AAGGTA	FALSE	FALSE	ENST00000422085.5
152715957	152716076	1	X	ENSG00000183305	1339	1458	152715934	152716053	119	0.7546296296296297	0.9382716049382716	2	1459	2277	CCCCTCCTCACTTCTGTTTCCAGATCTCAGGGAGTTGATGACCTTGT	AAGCATCCAGGTGGAGAGCCTGAGGTAGGATTGAGGGTACTCCTGGG	CAGATC	GAGGTA	FALSE	FALSE	ENST00000422085.5
152716896	152716961	1	X	ENSG00000183305	2278	2343	152716873	152716938	65	0.654320987654321	0.7546296296296297	3	2344	2423	TGCCCTCCCACTTCCTCCTTCAGGTTCTGAGGGGGACAGGCTGACAA	GAGGAGCATTGAAGGAGAAGATCTGTAAGTAAGCCTTTGTCAGAGCC	CAGGTT	TCTGTA	FALSE	FALSE	ENST00000422085.5
152717042	152717466	1	X	ENSG00000183305	2424	2848	152717019	152717443	424	0	0.654320987654321	4	2849	2871	ACACACGCTCCTTCTCTCCCCAGGCCTGTGGGTCTTCATTGCCCAGC	ATGGTTGAGTTGGTTCATTTTCTGCTCCTCAAGTATCGAGCCAGGGA	CAGGCC	CTGCTC	TRUE	FALSE	ENST00000422085.5
152714681	152714857	1	X	ENSG00000183305	24	200	152714658	152714834	176	0.7653333333333333	1	1	201	2238	GGCGCAGGCTCCGTGAGGAGGCAAGGTAAGACGCCGAGGGAGGACTG	GCTTTAACCGCAGGGAACTCTGGCGTAAGAGCTTTGTGTGACCAGGG	GCAAGG	GGCGTA	FALSE	FALSE	ENST00000453150.5
152716896	152716961	1	X	ENSG00000183305	2239	2304	152716873	152716938	65	0.6786666666666666	0.7653333333333333	2	2305	2384	TGCCCTCCCACTTCCTCCTTCAGGTTCTGAGGGGGACAGGCTGACAA	GAGGAGCATTGAAGGAGAAGATCTGTAAGTAAGCCTTTGTCAGAGCC	CAGGTT	TCTGTA	FALSE	FALSE	ENST00000453150.5
152717042	152717551	1	X	ENSG00000183305	2385	2894	152717019	152717528	509	0	0.6786666666666666	3	2895	2917	ACACACGCTCCTTCTCTCCCCAGGCCTGTGGGTCTTCATTGCCCAGC	GAAATTGCCAGGACTTCTTTCCCGTGATCTTCAGCAAAGCCTCCGAG	CAGGCC	CCGTGA	TRUE	FALSE	ENST00000453150.5
152714685	152714857	1	X	ENSG00000183305	24	196	152714662	152714834	172	0.6108597285067874	1	1	197	1295	CAGGCTCCGTGAGGAGGCAAGGTAAGACGCCGAGGGAGGACTGAGGC	GCTTTAACCGCAGGGAACTCTGGCGTAAGAGCTTTGTGTGACCAGGG	GGTAAG	GGCGTA	FALSE	FALSE	ENST00000409560.1
152715957	152716062	1	X	ENSG00000183305	1296	1401	152715934	152716039	105	0.3733031674208145	0.6108597285067874	2	1402	2380	CCCCTCCTCACTTCTGTTTCCAGATCTCAGGGAGTTGATGACCTTGT	TTCTAGGATCTGCCAAGCATCCAGGTGGAGAGCCTGAGGTAGGATTG	CAGATC	CAGGTG	FALSE	FALSE	ENST00000409560.1
152717042	152717207	1	X	ENSG00000183305	2381	2546	152717019	152717184	165	0	0.3733031674208145	3	2547	2569	ACACACGCTCCTTCTCTCCCCAGGCCTGTGGGTCTTCATTGCCCAGC	GGGTGCGCAGGCTCCTGCTACTGAGGAGCAGCAGACCGCTTCTTCCT	CAGGCC	TGAGGA	TRUE	FALSE	ENST00000409560.1
152733668	152733691	-1	X	ENSG00000198930	24	47	152733714	152733691	23	0.9777347531461762	1	1	48	478	GGGTGGAACTGGATTCTTCCTGGATGGGGATCCAGATGGAGGTGGAG	ATGGGGATCCAGATGGAGGTGGAGGTAAGCATGAAGATGGTGTTGGG	TGGATG	GAGGTA	FALSE	FALSE	ENST00000370291.6
152733025	152733236	-1	X	ENSG00000198930	479	690	152733259	152733048	211	0.7734753146176185	0.9777347531461762	2	691	1210	GTAACGTCTGTGCATTTGCACAGCTGCACCCCTTGTAGAGAATGGCT	TTTACATATCTTCCAAGTATATATGTAGGTAGCGATATATATATTTA	CAGCTG	TATGTA	FALSE	FALSE	ENST00000370291.6
152732445	152732504	-1	X	ENSG00000198930	1211	1270	152732527	152732468	59	0.7163601161665053	0.7734753146176185	3	1271	5490	GTTTCCATTCTATAAATTTACAGGGTTGATTTGGGAAGCAGAGCACA	TGCTTGTAATGTCGGCGACTACAGGTAAGGCACTAAATTGTAAATAA	CAGGGT	CAGGTA	FALSE	FALSE	ENST00000370291.6
152727484	152728224	-1	X	ENSG00000198930	5491	6231	152728247	152727507	740	0	0.7163601161665053	4	6232	6254	AATAATGTCGTGTGAGTTTCTAGCCTGCTGGCCTGCCTTCACTGTCC	TAAAATGAACATGTTGTAAAATGATGTGTGTGTCTGTGTGTCTCAAA	TAGCCT	TGATGT	TRUE	FALSE	ENST00000370291.6
152733668	152733699	-1	X	ENSG00000198930	24	55	152733722	152733691	31	0.950479233226837	1	1	56	1218	CACAGCAGGGGTGGAACTGGATTCTTCCTGGATGGGGATCCAGATGG	ATGGGGATCCAGATGGAGGTGGAGGTAAGCATGAAGATGGTGTTGGG	ATTCTT	GAGGTA	FALSE	FALSE	ENST00000361211.9
152732445	152732504	-1	X	ENSG00000198930	1219	1278	152732527	152732468	59	0.8562300319488818	0.950479233226837	2	1279	5491	GTTTCCATTCTATAAATTTACAGGGTTGATTTGGGAAGCAGAGCACA	TGCTTGTAATGTCGGCGACTACAGGTAAGGCACTAAATTGTAAATAA	CAGGGT	CAGGTA	FALSE	FALSE	ENST00000361211.9
152728074	152728231	-1	X	ENSG00000198930	5492	5649	152728254	152728097	157	0.6054313099041533	0.8562300319488818	3	5650	5859	CTAACATAATAATGTCGTGTGAGTTTCTAGCCTGCTGGCCTGCCTTC	CAACCACCCATCAACACCAAAGAGGCGAGGAAGGGGAAAGCATCCTC	GAGTTT	GAGGCG	FALSE	FALSE	ENST00000361211.9
152727484	152727863	-1	X	ENSG00000198930	5860	6239	152727886	152727507	379	0	0.6054313099041533	4	6240	6262	TGATCTCCCTGTTGGCTTTCCAGGTTCCCAAGACAACCCAGAAGGGA	TAAAATGAACATGTTGTAAAATGATGTGTGTGTCTGTGTGTCTCAAA	CAGGTT	TGATGT	TRUE	FALSE	ENST00000361211.9
152733668	152733735	-1	X	ENSG00000198930	24	91	152733758	152733691	67	0.9229885057471264	1	1	92	522	GTGGCGTCACATCCGGCCCCGTGACTTCCCTGGGTTCACAGCAGGGG	ATGGGGATCCAGATGGAGGTGGAGGTAAGCATGAAGATGGTGTTGGG	GTGACT	GAGGTA	FALSE	FALSE	ENST00000370287.7
152733021	152733236	-1	X	ENSG00000198930	523	738	152733259	152733044	215	0.6758620689655173	0.9229885057471264	2	739	1254	GTAACGTCTGTGCATTTGCACAGCTGCACCCCTTGTAGAGAATGGCT	CATATCTTCCAAGTATATATGTAGGTAGCGATATATATATTTATTTC	CAGCTG	TAGGTA	FALSE	FALSE	ENST00000370287.7
152732445	152732504	-1	X	ENSG00000198930	1255	1314	152732527	152732468	59	0.6080459770114943	0.6758620689655173	3	1315	5534	GTTTCCATTCTATAAATTTACAGGGTTGATTTGGGAAGCAGAGCACA	TGCTTGTAATGTCGGCGACTACAGGTAAGGCACTAAATTGTAAATAA	CAGGGT	CAGGTA	FALSE	FALSE	ENST00000370287.7
152728074	152728224	-1	X	ENSG00000198930	5535	5685	152728247	152728097	150	0.4356321839080459	0.6080459770114943	4	5686	5895	AATAATGTCGTGTGAGTTTCTAGCCTGCTGGCCTGCCTTCACTGTCC	CAACCACCCATCAACACCAAAGAGGCGAGGAAGGGGAAAGCATCCTC	TAGCCT	GAGGCG	FALSE	FALSE	ENST00000370287.7
152727484	152727863	-1	X	ENSG00000198930	5896	6275	152727886	152727507	379	0	0.4356321839080459	5	6276	6298	TGATCTCCCTGTTGGCTTTCCAGGTTCCCAAGACAACCCAGAAGGGA	TAAAATGAACATGTTGTAAAATGATGTGTGTGTCTGTGTGTCTCAAA	CAGGTT	TGATGT	TRUE	FALSE	ENST00000370287.7
152733668	152733706	-1	X	ENSG00000198930	24	62	152733729	152733691	38	0.9390048154093098	1	1	63	1225	CTGGGTTCACAGCAGGGGTGGAACTGGATTCTTCCTGGATGGGGATC	ATGGGGATCCAGATGGAGGTGGAGGTAAGCATGAAGATGGTGTTGGG	GAACTG	GAGGTA	FALSE	FALSE	ENST00000452779.2
152732445	152732504	-1	X	ENSG00000198930	1226	1285	152732527	152732468	59	0.8443017656500802	0.9390048154093098	2	1286	5505	GTTTCCATTCTATAAATTTACAGGGTTGATTTGGGAAGCAGAGCACA	TGCTTGTAATGTCGGCGACTACAGGTAAGGCACTAAATTGTAAATAA	CAGGGT	CAGGTA	FALSE	FALSE	ENST00000452779.2
152728074	152728224	-1	X	ENSG00000198930	5506	5656	152728247	152728097	150	0.6035313001605136	0.8443017656500802	3	5657	5866	AATAATGTCGTGTGAGTTTCTAGCCTGCTGGCCTGCCTTCACTGTCC	CAACCACCCATCAACACCAAAGAGGCGAGGAAGGGGAAAGCATCCTC	TAGCCT	GAGGCG	FALSE	FALSE	ENST00000452779.2
152727487	152727863	-1	X	ENSG00000198930	5867	6243	152727886	152727510	376	0	0.6035313001605136	4	6244	6266	TGATCTCCCTGTTGGCTTTCCAGGTTCCCAAGACAACCCAGAAGGGA	AAATAAAATGAACATGTTGTAAAATGATGTGTGTGTCTGTGTGTCTC	CAGGTT	AAATGA	TRUE	FALSE	ENST00000452779.2
152733779	152733859	1	X	ENSG00000213401	24	104	152733756	152733836	80	0.9544937428896473	1	1	105	1392	CACTGACTTGCGCGTTGGAGGTCAGAGAACAGCGAGATTCTCGCCCT	GCGCAGGCTCCGTGAGGAGGCAAGGTAAGATGCCGAGGGAGGACTGA	GTCAGA	AAGGTA	FALSE	FALSE	ENST00000393869.7
152735148	152735253	1	X	ENSG00000213401	1393	1498	152735125	152735230	105	0.8947667804323094	0.9544937428896473	2	1499	2331	CTCCTCCTCACTTCTGTTTCCAGATCTCAGGGAGTTGAGGACCTTTT	TCCTAAGATCTACCAAGCATCCAGGTGAGAAGCCTGAGGTAGGATTG	CAGATC	CAGGTG	FALSE	FALSE	ENST00000393869.7
152736087	152737660	1	X	ENSG00000213401	2332	3905	152736064	152737637	1573	0	0.8947667804323094	3	3906	3928	CGCCCTCTCACTTGTTCCTTCAGGTTCTGAGGAGACAGGCCCCGGAG	AGAATTTAAGAGAAATTAAATCTGAATAAATAATTCTTCCTGTTCAC	CAGGTT	CTGAAT	TRUE	FALSE	ENST00000393869.7
152733779	152733859	1	X	ENSG00000213401	24	104	152733756	152733836	80	0.9518652226233454	1	1	105	2331	CACTGACTTGCGCGTTGGAGGTCAGAGAACAGCGAGATTCTCGCCCT	GCGCAGGCTCCGTGAGGAGGCAAGGTAAGATGCCGAGGGAGGACTGA	GTCAGA	AAGGTA	FALSE	FALSE	ENST00000357916.8
152736087	152737669	1	X	ENSG00000213401	2332	3914	152736064	152737646	1582	0	0.9518652226233454	2	3915	3937	CGCCCTCTCACTTGTTCCTTCAGGTTCTGAGGAGACAGGCCCCGGAG	GAGAAATTAAATCTGAATAAATAATTCTTCCTGTTCACTGGCTCATT	CAGGTT	TAATTC	TRUE	FALSE	ENST00000357916.8
152733862	152734034	1	X	ENSG00000213401	24	196	152733839	152734011	172	0.8672839506172839	1	1	197	1309	CAGGCTCCGTGAGGAGGCAAGGTAAGATGCCGAGGGAGGACTGAGGC	GCTTTAACCGCAGGGAACTCTGGTGTAAGAGCTTTGTGTGACCAGGG	GGTAAG	GGTGTA	FALSE	FALSE	ENST00000393900.4
152735148	152735253	1	X	ENSG00000213401	1310	1415	152735125	152735230	105	0.7862654320987654	0.8672839506172839	2	1416	2248	CTCCTCCTCACTTCTGTTTCCAGATCTCAGGGAGTTGAGGACCTTTT	TCCTAAGATCTACCAAGCATCCAGGTGAGAAGCCTGAGGTAGGATTG	CAGATC	CAGGTG	FALSE	FALSE	ENST00000393900.4
152736087	152737106	1	X	ENSG00000213401	2249	3268	152736064	152737083	1019	0	0.7862654320987654	3	3269	3291	CGCCCTCTCACTTGTTCCTTCAGGTTCTGAGGAGACAGGCCCCGGAG	GCTTTTAGAGAGGGGGAAGAGTGAGTCTGAGCACGAGTTGCAGCCAG	CAGGTT	TGAGTC	TRUE	FALSE	ENST00000393900.4
152753788	152753884	-1	X	ENSG00000268606	24	120	152753907	152753811	96	0.9505664263645726	1	1	121	1394	GGCCCGGATGTGACGCCACTGACTTGCGCATTGGAGGTCAGAGGACA	GCGCAGGCTCCGTGAGGAGGCAAGGTAAGACGCCGAGGGAGGACTGA	GACTTG	AAGGTA	FALSE	FALSE	ENST00000620710.4
152752394	152752513	-1	X	ENSG00000268606	1395	1514	152752536	152752417	119	0.8892893923789907	0.9505664263645726	2	1515	2085	CCCCTCCTCACTTCTGTTTCCAGATCTCAGGGAGTTGATGACCTTGT	AAGCATCCAGGTGGAGAGCCTGAGGTAGGATTGAGGGTACTCCTGGG	CAGATC	GAGGTA	FALSE	FALSE	ENST00000620710.4
152751725	152751822	-1	X	ENSG00000268606	2086	2183	152751845	152751748	97	0.839340885684861	0.8892893923789907	3	2184	2333	AGGCCCGTGCATTCCTCTCCCAGGAATCAGGAGCTCCAGGAACCAGG	ACGCAGACAGTGCCAACACTGAAGGTTTGCCTGGAATGCACACCAAG	CAGGAA	AAGGTT	FALSE	FALSE	ENST00000620710.4
152751509	152751574	-1	X	ENSG00000268606	2334	2399	152751597	152751532	65	0.805870236869207	0.839340885684861	4	2400	2479	TGCCCTCCCACTTCCTCCTTCAGGTTCTGAGGGGGACAGGCTGACAA	GAGGAGCATTGAAGGAGAAGATCTGTAAGTAAGCCTTTGTCAGAGCC	CAGGTT	TCTGTA	FALSE	FALSE	ENST00000620710.4
152749863	152751428	-1	X	ENSG00000268606	2480	4045	152751451	152749886	1565	0	0.805870236869207	5	4046	4068	ACACACGCTCCTTCTCTCCCCAGGCCTGTGGGTCTTCATTGCCCAGC	TGAATAAATAATTCTTCCTGTTCACTGGCTCATTTCTTTACCATTCA	CAGGCC	TCACTG	TRUE	FALSE	ENST00000620710.4
152753613	152753884	-1	X	ENSG00000268606	24	295	152753907	152753636	271	0.8658415841584158	1	1	296	1394	GGCCCGGATGTGACGCCACTGACTTGCGCATTGGAGGTCAGAGGACA	GCTTTAACCGCAGGGAACTCTGGCGTAAGAGCTTTGTGTGACCAGGG	GACTTG	GGCGTA	FALSE	FALSE	ENST00000611557.4
152752394	152752513	-1	X	ENSG00000268606	1395	1514	152752536	152752417	119	0.806930693069307	0.8658415841584158	2	1515	2333	CCCCTCCTCACTTCTGTTTCCAGATCTCAGGGAGTTGATGACCTTGT	AAGCATCCAGGTGGAGAGCCTGAGGTAGGATTGAGGGTACTCCTGGG	CAGATC	GAGGTA	FALSE	FALSE	ENST00000611557.4
152751509	152751574	-1	X	ENSG00000268606	2334	2399	152751597	152751532	65	0.7747524752475248	0.806930693069307	3	2400	2479	TGCCCTCCCACTTCCTCCTTCAGGTTCTGAGGGGGACAGGCTGACAA	GAGGAGCATTGAAGGAGAAGATCTGTAAGTAAGCCTTTGTCAGAGCC	CAGGTT	TCTGTA	FALSE	FALSE	ENST00000611557.4
152749863	152751428	-1	X	ENSG00000268606	2480	4045	152751451	152749886	1565	0	0.7747524752475248	4	4046	4068	ACACACGCTCCTTCTCTCCCCAGGCCTGTGGGTCTTCATTGCCCAGC	TGAATAAATAATTCTTCCTGTTCACTGGCTCATTTCTTTACCATTCA	CAGGCC	TCACTG	TRUE	FALSE	ENST00000611557.4
152753788	152753884	-1	X	ENSG00000268606	24	120	152753907	152753811	96	0.9524517087667161	1	1	121	516	GGCCCGGATGTGACGCCACTGACTTGCGCATTGGAGGTCAGAGGACA	GCGCAGGCTCCGTGAGGAGGCAAGGTAAGACGCCGAGGGAGGACTGA	GACTTG	AAGGTA	FALSE	FALSE	ENST00000623806.3
152753313	152753391	-1	X	ENSG00000268606	517	595	152753414	152753336	78	0.9138187221396731	0.9524517087667161	2	596	1394	CTCCCCCACCACCATCCTGGCAGAATCCGGGCTTTGCCCCTGCAATC	GCACGCGGATCCTGACGTTCACATGTACGGCTAAGGGAGGGAAGGGG	CAGAAT	CATGTA	FALSE	FALSE	ENST00000623806.3
152752394	152752513	-1	X	ENSG00000268606	1395	1514	152752536	152752417	119	0.854878652798415	0.9138187221396731	3	1515	2085	CCCCTCCTCACTTCTGTTTCCAGATCTCAGGGAGTTGATGACCTTGT	AAGCATCCAGGTGGAGAGCCTGAGGTAGGATTGAGGGTACTCCTGGG	CAGATC	GAGGTA	FALSE	FALSE	ENST00000623806.3
152751725	152751822	-1	X	ENSG00000268606	2086	2183	152751845	152751748	97	0.8068350668647846	0.854878652798415	4	2184	2333	AGGCCCGTGCATTCCTCTCCCAGGAATCAGGAGCTCCAGGAACCAGG	ACGCAGACAGTGCCAACACTGAAGGTTTGCCTGGAATGCACACCAAG	CAGGAA	AAGGTT	FALSE	FALSE	ENST00000623806.3
152751509	152751574	-1	X	ENSG00000268606	2334	2399	152751597	152751532	65	0.7746409113422487	0.8068350668647846	5	2400	2479	TGCCCTCCCACTTCCTCCTTCAGGTTCTGAGGGGGACAGGCTGACAA	GAGGAGCATTGAAGGAGAAGATCTGTAAGTAAGCCTTTGTCAGAGCC	CAGGTT	TCTGTA	FALSE	FALSE	ENST00000623806.3
152749864	152751428	-1	X	ENSG00000268606	2480	4044	152751451	152749887	1564	0	0.7746409113422487	6	4045	4067	ACACACGCTCCTTCTCTCCCCAGGCCTGTGGGTCTTCATTGCCCAGC	CTGAATAAATAATTCTTCCTGTTCACTGGCTCATTTCTTTACCATTC	CAGGCC	TTCACT	TRUE	FALSE	ENST00000623806.3
152753788	152753884	-1	X	ENSG00000268606	24	120	152753907	152753811	96	0.9520718921617574	1	1	121	284	GGCCCGGATGTGACGCCACTGACTTGCGCATTGGAGGTCAGAGGACA	GCGCAGGCTCCGTGAGGAGGCAAGGTAAGACGCCGAGGGAGGACTGA	GACTTG	AAGGTA	FALSE	FALSE	ENST00000623438.3
152753542	152753623	-1	X	ENSG00000268606	285	366	152753646	152753565	81	0.9116325511732402	0.9520718921617574	2	367	516	ACCCCCCGCCGCTTTAACCGCAGGGAACTCTGGCGTAAGAGCTTTGT	GCCCAGACTCAGCCAGGAATCAAGGTCAGGACCCCAAGAGGGGACTG	CAGGGA	AAGGTC	FALSE	FALSE	ENST00000623438.3
152753313	152753391	-1	X	ENSG00000268606	517	595	152753414	152753336	78	0.872690963554668	0.9116325511732402	3	596	1394	CTCCCCCACCACCATCCTGGCAGAATCCGGGCTTTGCCCCTGCAATC	GCACGCGGATCCTGACGTTCACATGTACGGCTAAGGGAGGGAAGGGG	CAGAAT	CATGTA	FALSE	FALSE	ENST00000623438.3
152752394	152752513	-1	X	ENSG00000268606	1395	1514	152752536	152752417	119	0.8132800798801797	0.872690963554668	4	1515	2333	CCCCTCCTCACTTCTGTTTCCAGATCTCAGGGAGTTGATGACCTTGT	AAGCATCCAGGTGGAGAGCCTGAGGTAGGATTGAGGGTACTCCTGGG	CAGATC	GAGGTA	FALSE	FALSE	ENST00000623438.3
152751509	152751574	-1	X	ENSG00000268606	2334	2399	152751597	152751532	65	0.780828756864703	0.8132800798801797	5	2400	2479	TGCCCTCCCACTTCCTCCTTCAGGTTCTGAGGGGGACAGGCTGACAA	GAGGAGCATTGAAGGAGAAGATCTGTAAGTAAGCCTTTGTCAGAGCC	CAGGTT	TCTGTA	FALSE	FALSE	ENST00000623438.3
152749864	152751428	-1	X	ENSG00000268606	2480	4044	152751451	152749887	1564	0	0.780828756864703	6	4045	4067	ACACACGCTCCTTCTCTCCCCAGGCCTGTGGGTCTTCATTGCCCAGC	CTGAATAAATAATTCTTCCTGTTCACTGGCTCATTTCTTTACCATTC	CAGGCC	TTCACT	TRUE	FALSE	ENST00000623438.3
152753788	152753884	-1	X	ENSG00000268606	24	120	152753907	152753811	96	0.9421686746987952	1	1	121	2479	GGCCCGGATGTGACGCCACTGACTTGCGCATTGGAGGTCAGAGGACA	GCGCAGGCTCCGTGAGGAGGCAAGGTAAGACGCCGAGGGAGGACTGA	GACTTG	AAGGTA	FALSE	FALSE	ENST00000598543.5
152749864	152751428	-1	X	ENSG00000268606	2480	4044	152751451	152749887	1564	0	0.9421686746987952	2	4045	4067	ACACACGCTCCTTCTCTCCCCAGGCCTGTGGGTCTTCATTGCCCAGC	CTGAATAAATAATTCTTCCTGTTCACTGGCTCATTTCTTTACCATTC	CAGGCC	TTCACT	TRUE	FALSE	ENST00000598543.5
152753788	152753884	-1	X	ENSG00000268606	24	120	152753907	152753811	96	0.9443478260869566	1	1	121	2333	GGCCCGGATGTGACGCCACTGACTTGCGCATTGGAGGTCAGAGGACA	GCGCAGGCTCCGTGAGGAGGCAAGGTAAGACGCCGAGGGAGGACTGA	GACTTG	AAGGTA	FALSE	FALSE	ENST00000611674.4
152751509	152751574	-1	X	ENSG00000268606	2334	2399	152751597	152751532	65	0.9066666666666666	0.9443478260869566	2	2400	2479	TGCCCTCCCACTTCCTCCTTCAGGTTCTGAGGGGGACAGGCTGACAA	GAGGAGCATTGAAGGAGAAGATCTGTAAGTAAGCCTTTGTCAGAGCC	CAGGTT	TCTGTA	FALSE	FALSE	ENST00000611674.4
152749864	152751428	-1	X	ENSG00000268606	2480	4044	152751451	152749887	1564	0	0.9066666666666666	3	4045	4067	ACACACGCTCCTTCTCTCCCCAGGCCTGTGGGTCTTCATTGCCCAGC	CTGAATAAATAATTCTTCCTGTTCACTGGCTCATTTCTTTACCATTC	CAGGCC	TTCACT	TRUE	FALSE	ENST00000611674.4
152753788	152753878	-1	X	ENSG00000268606	24	114	152753901	152753811	90	0.9507119386637459	1	1	115	1388	GATGTGACGCCACTGACTTGCGCATTGGAGGTCAGAGGACAGCGAGA	GCGCAGGCTCCGTGAGGAGGCAAGGTAAGACGCCGAGGGAGGACTGA	CGCATT	AAGGTA	FALSE	FALSE	ENST00000595583.5
152752394	152752513	-1	X	ENSG00000268606	1389	1508	152752536	152752417	119	0.8855421686746988	0.9507119386637459	2	1509	2327	CCCCTCCTCACTTCTGTTTCCAGATCTCAGGGAGTTGATGACCTTGT	AAGCATCCAGGTGGAGAGCCTGAGGTAGGATTGAGGGTACTCCTGGG	CAGATC	GAGGTA	FALSE	FALSE	ENST00000595583.5
152751509	152751574	-1	X	ENSG00000268606	2328	2393	152751597	152751532	65	0.8499452354874042	0.8855421686746988	3	2394	2473	TGCCCTCCCACTTCCTCCTTCAGGTTCTGAGGGGGACAGGCTGACAA	GAGGAGCATTGAAGGAGAAGATCTGTAAGTAAGCCTTTGTCAGAGCC	CAGGTT	TCTGTA	FALSE	FALSE	ENST00000595583.5
152749876	152751428	-1	X	ENSG00000268606	2474	4026	152751451	152749899	1552	0	0.8499452354874042	4	4027	4049	ACACACGCTCCTTCTCTCCCCAGGCCTGTGGGTCTTCATTGCCCAGC	AAGAAATTAAATCTGAATAAATAATTCTTCCTGTTCACTGGCTCATT	CAGGCC	TAATTC	TRUE	FALSE	ENST00000595583.5
152753788	152753842	-1	X	ENSG00000268606	24	78	152753865	152753811	54	0.9248956884561892	1	1	79	474	GGACAGCGAGATTCTCGCCCTGAGCAACGGCCTGACGTCGGCGGAGG	GCGCAGGCTCCGTGAGGAGGCAAGGTAAGACGCCGAGGGAGGACTGA	TGAGCA	AAGGTA	FALSE	FALSE	ENST00000617846.4
152753313	152753391	-1	X	ENSG00000268606	475	553	152753414	152753336	78	0.8164116828929068	0.9248956884561892	2	554	1352	CTCCCCCACCACCATCCTGGCAGAATCCGGGCTTTGCCCCTGCAATC	GCACGCGGATCCTGACGTTCACATGTACGGCTAAGGGAGGGAAGGGG	CAGAAT	CATGTA	FALSE	FALSE	ENST00000617846.4
152752394	152752513	-1	X	ENSG00000268606	1353	1472	152752536	152752417	119	0.650904033379694	0.8164116828929068	3	1473	2043	CCCCTCCTCACTTCTGTTTCCAGATCTCAGGGAGTTGATGACCTTGT	AAGCATCCAGGTGGAGAGCCTGAGGTAGGATTGAGGGTACTCCTGGG	CAGATC	GAGGTA	FALSE	FALSE	ENST00000617846.4
152751725	152751822	-1	X	ENSG00000268606	2044	2141	152751845	152751748	97	0.5159944367176634	0.650904033379694	4	2142	2291	AGGCCCGTGCATTCCTCTCCCAGGAATCAGGAGCTCCAGGAACCAGG	ACGCAGACAGTGCCAACACTGAAGGTTTGCCTGGAATGCACACCAAG	CAGGAA	AAGGTT	FALSE	FALSE	ENST00000617846.4
152751509	152751574	-1	X	ENSG00000268606	2292	2357	152751597	152751532	65	0.4255910987482615	0.5159944367176634	5	2358	2437	TGCCCTCCCACTTCCTCCTTCAGGTTCTGAGGGGGACAGGCTGACAA	GAGGAGCATTGAAGGAGAAGATCTGTAAGTAAGCCTTTGTCAGAGCC	CAGGTT	TCTGTA	FALSE	FALSE	ENST00000617846.4
152751122	152751428	-1	X	ENSG00000268606	2438	2744	152751451	152751145	306	0	0.4255910987482615	6	2745	2767	ACACACGCTCCTTCTCTCCCCAGGCCTGTGGGTCTTCATTGCCCAGC	TACCATCAACTACACTCTTTGGAGACAATCCGATGAGGGCTCCAGCA	CAGGCC	GAGACA	TRUE	FALSE	ENST00000617846.4
152753788	152753840	-1	X	ENSG00000268606	24	76	152753863	152753811	52	0.9087719298245613	1	1	77	240	ACAGCGAGATTCTCGCCCTGAGCAACGGCCTGACGTCGGCGGAGGGA	GCGCAGGCTCCGTGAGGAGGCAAGGTAAGACGCCGAGGGAGGACTGA	AGCAAC	AAGGTA	FALSE	FALSE	ENST00000617505.1
152753542	152753623	-1	X	ENSG00000268606	241	322	152753646	152753565	81	0.7666666666666666	0.9087719298245613	2	323	472	ACCCCCCGCCGCTTTAACCGCAGGGAACTCTGGCGTAAGAGCTTTGT	GCCCAGACTCAGCCAGGAATCAAGGTCAGGACCCCAAGAGGGGACTG	CAGGGA	AAGGTC	FALSE	FALSE	ENST00000617505.1
152753313	152753391	-1	X	ENSG00000268606	473	551	152753414	152753336	78	0.6298245614035087	0.7666666666666666	3	552	1350	CTCCCCCACCACCATCCTGGCAGAATCCGGGCTTTGCCCCTGCAATC	GCACGCGGATCCTGACGTTCACATGTACGGCTAAGGGAGGGAAGGGG	CAGAAT	CATGTA	FALSE	FALSE	ENST00000617505.1
152752394	152752513	-1	X	ENSG00000268606	1351	1470	152752536	152752417	119	0.42105263157894735	0.6298245614035087	4	1471	2289	CCCCTCCTCACTTCTGTTTCCAGATCTCAGGGAGTTGATGACCTTGT	AAGCATCCAGGTGGAGAGCCTGAGGTAGGATTGAGGGTACTCCTGGG	CAGATC	GAGGTA	FALSE	FALSE	ENST00000617505.1
152751509	152751574	-1	X	ENSG00000268606	2290	2355	152751597	152751532	65	0.3070175438596491	0.42105263157894735	5	2356	2435	TGCCCTCCCACTTCCTCCTTCAGGTTCTGAGGGGGACAGGCTGACAA	GAGGAGCATTGAAGGAGAAGATCTGTAAGTAAGCCTTTGTCAGAGCC	CAGGTT	TCTGTA	FALSE	FALSE	ENST00000617505.1
152751253	152751428	-1	X	ENSG00000268606	2436	2611	152751451	152751276	175	0	0.3070175438596491	6	2612	2634	ACACACGCTCCTTCTCTCCCCAGGCCTGTGGGTCTTCATTGCCCAGC	GCTCCTGCTACTGAGGAGCAGCAGACCGCTTCTTCCTCTTCTACTCT	CAGGCC	CAGACC	TRUE	FALSE	ENST00000617505.1
152759218	152759684	1	X	ENSG00000268916	24	490	152759195	152759661	466	0.4465558194774347	1	1	491	648	CATTTCTGTATGGTGCAAGATATGTGCAATGGCTAGTACTATGTGTC	CCCTGGCCCAGAAGCCCTATCAAAGTGAACGGCCCACCCAAGCTCTG	TATGTG	AAAGTG	FALSE	FALSE	ENST00000599845.3
152759843	152760219	1	X	ENSG00000268916	649	1025	152759820	152760196	376	0	0.4465558194774347	2	1026	1048	TTGATCTCCCTGTTTCCTTCCAGGTTCCCAAGACAACCCGGAAGGGA	AAATAAAGTGAACATGTTGCAAAATGATGTGTGTGTCTGTGTGTCTC	CAGGTT	AAATGA	TRUE	FALSE	ENST00000599845.3
152759218	152759633	1	X	ENSG00000268916	24	439	152759195	152759610	415	0.47534766118836913	1	1	440	648	CATTTCTGTATGGTGCAAGATATGTGCAATGGCTAGTACTATGTGTC	CAACCACCCACCAACACCAAAGAGGCGAGGAAGTGGAAGGCATCCTC	TATGTG	GAGGCG	FALSE	FALSE	ENST00000638835.1
152759843	152760219	1	X	ENSG00000268916	649	1025	152759820	152760196	376	0	0.47534766118836913	2	1026	1048	TTGATCTCCCTGTTTCCTTCCAGGTTCCCAAGACAACCCGGAAGGGA	AAATAAAGTGAACATGTTGCAAAATGATGTGTGTGTCTGTGTGTCTC	CAGGTT	AAATGA	TRUE	FALSE	ENST00000638835.1
152769654	152769747	-1	X	ENSG00000197172	24	117	152769770	152769677	93	0.9464594127806563	1	1	118	1909	TGACGCCACTGACTTGCGCATTGGAGGTCAGAAGACCGCGAGATTCT	GCCCAGGCTCGGTGAGGAGGCAAGGTAAGACGCTGAGGGAGGACTGA	TTGGAG	AAGGTA	FALSE	FALSE	ENST00000329342.9
152767796	152767861	-1	X	ENSG00000197172	1910	1975	152767884	152767819	65	0.9090385722510075	0.9464594127806563	2	1976	2055	TGCCCTCTCACTTCCTCCTTCAGGTTCTGAGGGGACAGGCTGACGTG	GAGGAGCACTGAAGGAGAAGATCTGTAAGTAAGCCTTTGTTAGAGCC	CAGGTT	TCTGTA	FALSE	FALSE	ENST00000329342.9
152766136	152767715	-1	X	ENSG00000197172	2056	3635	152767738	152766159	1579	0	0.9090385722510075	3	3636	3658	TCACATGCTCCCTCTCTCCCCAGGCCAGTGGGTCTCCATTGCCCAGC	TGAATAAATAATTCTTCCTCTTCACTGGCTCGTTTCTTTTCCGTTCA	CAGGCC	TCACTG	TRUE	FALSE	ENST00000329342.9
152769654	152769716	-1	X	ENSG00000197172	24	86	152769739	152769677	62	0.9647527003979534	1	1	87	1814	AAGACCGCGAGATTCTCGCCCTGAGCAACGAGCGACGGCCTGACGTC	GCCCAGGCTCGGTGAGGAGGCAAGGTAAGACGCTGAGGGAGGACTGA	CTGAGC	AAGGTA	FALSE	FALSE	ENST00000616035.4
152767796	152767925	-1	X	ENSG00000197172	1815	1944	152767948	152767819	129	0.8914155770324048	0.9647527003979534	2	1945	2024	GGCCTCACCCTCAATACTTTCAGTCCTGCAGCCTCAGCATGTGCTGG	GAGGAGCACTGAAGGAGAAGATCTGTAAGTAAGCCTTTGTTAGAGCC	CAGTCC	TCTGTA	FALSE	FALSE	ENST00000616035.4
152766147	152767715	-1	X	ENSG00000197172	2025	3593	152767738	152766170	1568	0	0.8914155770324048	3	3594	3616	TCACATGCTCCCTCTCTCCCCAGGCCAGTGGGTCTCCATTGCCCAGC	GAAATTAAATCTGAATAAATAATTCTTCCTCTTCACTGGCTCGTTTC	CAGGCC	ATTCTT	TRUE	FALSE	ENST00000616035.4
152769654	152769677	-1	X	ENSG00000197172	24	47	152769700	152769677	23	0.9749182115594329	1	1	48	423	CTGACGTCGGCGGAGGGAAGCCGGCCCAGGCTCGGTGAGGAGGCAAG	GCCCAGGCTCGGTGAGGAGGCAAGGTAAGACGCTGAGGGAGGACTGA	CCGGCC	AAGGTA	FALSE	FALSE	ENST00000457643.1
152769219	152769277	-1	X	ENSG00000197172	424	482	152769300	152769242	58	0.9116684841875682	0.9749182115594329	2	483	1839	CACCCCCACCCCTATCCTGGCAGAATCCGGGCTTTGCCCCTGGTATC	GCTCCGGGAATGGCGGCCAGGCACGTGAGTCCTGAGGTTCACATCTA	CAGAAT	CACGTG	FALSE	FALSE	ENST00000457643.1
152767796	152767861	-1	X	ENSG00000197172	1840	1905	152767884	152767819	65	0.8407851690294439	0.9116684841875682	3	1906	1985	TGCCCTCTCACTTCCTCCTTCAGGTTCTGAGGGGACAGGCTGACGTG	GAGGAGCACTGAAGGAGAAGATCTGTAAGTAAGCCTTTGTTAGAGCC	CAGGTT	TCTGTA	FALSE	FALSE	ENST00000457643.1
152766944	152767715	-1	X	ENSG00000197172	1986	2757	152767738	152766967	771	0	0.8407851690294439	4	2758	2780	TCACATGCTCCCTCTCTCCCCAGGCCAGTGGGTCTCCATTGCCCAGC	AGAGGTGTTTGAGGGGAGGGAAGACAGTATCTTCGGGGATCCCAAGA	CAGGCC	AGACAG	TRUE	FALSE	ENST00000457643.1
152769654	152769716	-1	X	ENSG00000197172	24	86	152769739	152769677	62	0.9278230500582072	1	1	87	1814	AAGACCGCGAGATTCTCGCCCTGAGCAACGAGCGACGGCCTGACGTC	GCCCAGGCTCGGTGAGGAGGCAAGGTAAGACGCTGAGGGAGGACTGA	CTGAGC	AAGGTA	FALSE	FALSE	ENST00000412733.1
152767796	152767925	-1	X	ENSG00000197172	1815	1944	152767948	152767819	129	0.7776484284051223	0.9278230500582072	2	1945	2024	GGCCTCACCCTCAATACTTTCAGTCCTGCAGCCTCAGCATGTGCTGG	GAGGAGCACTGAAGGAGAAGATCTGTAAGTAAGCCTTTGTTAGAGCC	CAGTCC	TCTGTA	FALSE	FALSE	ENST00000412733.1
152767047	152767715	-1	X	ENSG00000197172	2025	2693	152767738	152767070	668	0	0.7776484284051223	3	2694	2716	TCACATGCTCCCTCTCTCCCCAGGCCAGTGGGTCTCCATTGCCCAGC	AGATCATGCCCAAGACAGGCTTCCTGATAATCATCCTGGCCATAATC	CAGGCC	TCCTGA	TRUE	FALSE	ENST00000412733.1
152830708	152830777	-1	X	ENSG00000147400	24	93	152830800	152830731	69	0.9523809523809523	1	1	94	1040	GAGCGGGGCTGCGCGCGCGGGGCGGTGGGAACGGCGCCGAGTCAGTG	CGGCAGCGGACTCCTTTGGCTATGGTGAGTGCTGCCGCTCTGTCGCG	GGCGGT	ATGGTG	FALSE	FALSE	ENST00000370277.3
152829602	152829760	-1	X	ENSG00000147400	1041	1199	152829783	152829625	158	0.8433402346445824	0.9523809523809523	2	1200	1523	TGTGTATTGCATAACATATAAAGGCCTCCAACTTTAAGAAGGCAAAC	ACCATAGATGTTAAAGAACTGAAGGCAAGCTCTGTGCATTCCTGCCG	AAGGCC	AAGGCA	FALSE	FALSE	ENST00000370277.3
152829149	152829277	-1	X	ENSG00000147400	1524	1652	152829300	152829172	128	0.7550034506556246	0.8433402346445824	3	1653	2126	AGACGATCCTGTTTTCTTTATAGGTGGCAATGAGGGCCCTGGGCTTT	TTAACTGTGATGACCCAGAAAATGGTAAGTAGCTAAGACAATTATCA	TAGGTG	ATGGTA	FALSE	FALSE	ENST00000370277.3
152828537	152828674	-1	X	ENSG00000147400	2127	2264	152828697	152828560	137	0.660455486542443	0.7550034506556246	4	2265	2870	TGTTTTATGTTCTACTTGTTAAGTCTGAGAAAGATACTAAAGAAGAA	AACCTGACTGATGAGGAGCTGCAGGTTTGTAATGCATCACACTGGAA	AAGTCT	CAGGTT	FALSE	FALSE	ENST00000370277.3
152826973	152827930	-1	X	ENSG00000147400	2871	3828	152827953	152826996	957	0	0.660455486542443	5	3829	3851	CCTGAATCTTTACTGTCATATAGGAAATGATTGATGAAGCTGATCGA	CAACCTCTCGTGAATTTATTTGCTTATGGTATCTCATCGACTCTTGG	TAGGAA	GCTTAT	TRUE	FALSE	ENST00000370277.3
152830967	152831117	1	X	ENSG00000147383	24	174	152830944	152831094	150	0.9074645280690932	1	1	175	690	TGAGCGCCAATTGGCTGAGTCGTCGCCGAGCTGGGCCAATCCTCTTG	AGACAGGGGGGCGCCTACGGACGGGTAAGAGTCGTGGCCTTGCCATT	CGTCGC	CGGGTA	FALSE	FALSE	ENST00000440023.5
152831634	152831700	1	X	ENSG00000147383	691	757	152831611	152831677	66	0.8667489204194941	0.9074645280690932	2	758	15338	TTTTTGACACCCACACAATGCAGATAAGGAGGAGCATTCCAGGCCGA	TCACAGGAGTTTTGGAAGTGAGAGGTATGCTTGGAGAATTAAAAGGG	CAGATA	GAGGTA	FALSE	FALSE	ENST00000440023.5
152846282	152846432	1	X	ENSG00000147383	15339	15489	152846259	152846409	150	0.7742134484885873	0.8667489204194941	3	15490	19321	CTGTCTCTAACTATGTCTTTAAGAAAAGAAAAGTTGATTACAAACGG	ATAGAAAAGGTTAACCAGAATCAGGTAAGGAGAAAGTTGACACGTAC	AAGAAA	CAGGTA	FALSE	FALSE	ENST00000440023.5
152850265	152850423	1	X	ENSG00000147383	19322	19480	152850242	152850400	158	0.6767427513880321	0.7742134484885873	4	19481	27826	CCACCGTTCCTCTCTTTCCACAGGCCAAGAGATGCACAGTGATCGGT	CTGGGTGACCTCTGCAGCCGACAGGTAATGGACCATGCAGCCTTGCT	CAGGCC	CAGGTA	FALSE	FALSE	ENST00000440023.5
152858770	152858916	1	X	ENSG00000147383	27827	27973	152858747	152858893	146	0.5866748920419493	0.6767427513880321	5	27974	31652	TTTGTCTTTCTTTGCTTTTCCAGGATCTGTACCCAGCTCTGAAAGGT	ACTTGCAAAGAGGCTGGGGTTCAGGTAAGGGGAAGGCTGGAGTGAGT	CAGGAT	CAGGTA	FALSE	FALSE	ENST00000440023.5
152862596	152862724	1	X	ENSG00000147383	31653	31781	152862573	152862701	128	0.5077112893275756	0.5866748920419493	6	31782	34875	TTTTTCTGACCTTCCTCTGTCAGAAACTCATTTTAACCAGCAGTGCC	GAGACTAAGATCTTACAGGAGAGGGTATGTACCTTGGAACTGGTTGA	CAGAAA	AGGGTA	FALSE	FALSE	ENST00000440023.5
152865819	152865961	1	X	ENSG00000147383	34876	35018	152865796	152865938	142	0.42011104256631704	0.5077112893275756	7	35019	36627	CCCCTTCTCCCACTCTCCTCCAGGCAGTTCTGGGCGCCAACGATCCT	CGGCAAGATGAAGTTCGTGATTGGGTGAGTCAGCCCACAGCGGCTCT	CAGGCA	TGGGTG	FALSE	FALSE	ENST00000440023.5
152867571	152867673	1	X	ENSG00000147383	36628	36730	152867548	152867650	102	0.35718692165330046	0.42011104256631704	8	36731	37840	CATCATCCCTTGTGCACCTGCAGAAATGGGAAGAACTTGGTGGACTT	CGAGACTCGACACTGGGTGGGAAGGTAAGGCCTGCTGCACCGGTCCC	CAGAAA	AAGGTA	FALSE	FALSE	ENST00000440023.5
152868784	152869363	1	X	ENSG00000147383	37841	38420	152868761	152869340	579	0	0.35718692165330046	9	38421	38443	TCTTGTTCTTGTTCTCCCGCCAGGCATTTCACATCACCAATGATGAG	TATTATACCGATTTGTTCTCTGTCTTTTTGTGTCTCTCTGTTTACCC	CAGGCA	GTCTTT	TRUE	FALSE	ENST00000440023.5
152830967	152831117	1	X	ENSG00000147383	24	174	152830944	152831094	150	0.9219156689224363	1	1	175	15338	TGAGCGCCAATTGGCTGAGTCGTCGCCGAGCTGGGCCAATCCTCTTG	AGACAGGGGGGCGCCTACGGACGGGTAAGAGTCGTGGCCTTGCCATT	CGTCGC	CGGGTA	FALSE	FALSE	ENST00000370274.7
152846282	152846432	1	X	ENSG00000147383	15339	15489	152846259	152846409	150	0.8438313378448725	0.9219156689224363	2	15490	19321	CTGTCTCTAACTATGTCTTTAAGAAAAGAAAAGTTGATTACAAACGG	ATAGAAAAGGTTAACCAGAATCAGGTAAGGAGAAAGTTGACACGTAC	AAGAAA	CAGGTA	FALSE	FALSE	ENST00000370274.7
152850265	152850423	1	X	ENSG00000147383	19322	19480	152850242	152850400	158	0.7615825091098386	0.8438313378448725	3	19481	27826	CCACCGTTCCTCTCTTTCCACAGGCCAAGAGATGCACAGTGATCGGT	CTGGGTGACCTCTGCAGCCGACAGGTAATGGACCATGCAGCCTTGCT	CAGGCC	CAGGTA	FALSE	FALSE	ENST00000370274.7
152858770	152858916	1	X	ENSG00000147383	27827	27973	152858747	152858893	146	0.68558042686101	0.7615825091098386	4	27974	31652	TTTGTCTTTCTTTGCTTTTCCAGGATCTGTACCCAGCTCTGAAAGGT	ACTTGCAAAGAGGCTGGGGTTCAGGTAAGGGGAAGGCTGGAGTGAGT	CAGGAT	CAGGTA	FALSE	FALSE	ENST00000370274.7
152862596	152862724	1	X	ENSG00000147383	31653	31781	152862573	152862701	128	0.6189484643414889	0.68558042686101	5	31782	34875	TTTTTCTGACCTTCCTCTGTCAGAAACTCATTTTAACCAGCAGTGCC	GAGACTAAGATCTTACAGGAGAGGGTATGTACCTTGGAACTGGTTGA	CAGAAA	AGGGTA	FALSE	FALSE	ENST00000370274.7
152865819	152865961	1	X	ENSG00000147383	34876	35018	152865796	152865938	142	0.5450286309213951	0.6189484643414889	6	35019	36627	CCCCTTCTCCCACTCTCCTCCAGGCAGTTCTGGGCGCCAACGATCCT	CGGCAAGATGAAGTTCGTGATTGGGTGAGTCAGCCCACAGCGGCTCT	CAGGCA	TGGGTG	FALSE	FALSE	ENST00000370274.7
152867571	152867673	1	X	ENSG00000147383	36628	36730	152867548	152867650	102	0.49193128578865175	0.5450286309213951	7	36731	37840	CATCATCCCTTGTGCACCTGCAGAAATGGGAAGAACTTGGTGGACTT	CGAGACTCGACACTGGGTGGGAAGGTAAGGCCTGCTGCACCGGTCCC	CAGAAA	AAGGTA	FALSE	FALSE	ENST00000370274.7
152868784	152869729	1	X	ENSG00000147383	37841	38786	152868761	152869706	945	0	0.49193128578865175	8	38787	38809	TCTTGTTCTTGTTCTCCCGCCAGGCATTTCACATCACCAATGATGAG	ATGTTCCACATTCTCTTTCAGGTACGTTGCCGTGCCTGCCTGCATTG	CAGGCA	GTACGT	TRUE	FALSE	ENST00000370274.7
152830997	152831117	1	X	ENSG00000147383	24	144	152830974	152831094	120	0.8782961460446248	1	1	145	660	CTGGGCCAATCCTCTTGGTGGAGGAAGCTCGGCTGATTCTCGGCTCA	AGACAGGGGGGCGCCTACGGACGGGTAAGAGTCGTGGCCTTGCCATT	GAGGAA	CGGGTA	FALSE	FALSE	ENST00000432467.1
152831634	152831700	1	X	ENSG00000147383	661	727	152831611	152831677	66	0.8113590263691683	0.8782961460446248	2	728	15308	TTTTTGACACCCACACAATGCAGATAAGGAGGAGCATTCCAGGCCGA	TCACAGGAGTTTTGGAAGTGAGAGGTATGCTTGGAGAATTAAAAGGG	CAGATA	GAGGTA	FALSE	FALSE	ENST00000432467.1
152846282	152846432	1	X	ENSG00000147383	15309	15459	152846259	152846409	150	0.6592292089249493	0.8113590263691683	3	15460	19291	CTGTCTCTAACTATGTCTTTAAGAAAAGAAAAGTTGATTACAAACGG	ATAGAAAAGGTTAACCAGAATCAGGTAAGGAGAAAGTTGACACGTAC	AAGAAA	CAGGTA	FALSE	FALSE	ENST00000432467.1
152850265	152850423	1	X	ENSG00000147383	19292	19450	152850242	152850400	158	0.4989858012170385	0.6592292089249493	4	19451	27796	CCACCGTTCCTCTCTTTCCACAGGCCAAGAGATGCACAGTGATCGGT	CTGGGTGACCTCTGCAGCCGACAGGTAATGGACCATGCAGCCTTGCT	CAGGCC	CAGGTA	FALSE	FALSE	ENST00000432467.1
152858770	152858916	1	X	ENSG00000147383	27797	27943	152858747	152858893	146	0.3509127789046653	0.4989858012170385	5	27944	31622	TTTGTCTTTCTTTGCTTTTCCAGGATCTGTACCCAGCTCTGAAAGGT	ACTTGCAAAGAGGCTGGGGTTCAGGTAAGGGGAAGGCTGGAGTGAGT	CAGGAT	CAGGTA	FALSE	FALSE	ENST00000432467.1
152862596	152862724	1	X	ENSG00000147383	31623	31751	152862573	152862701	128	0.2210953346855984	0.3509127789046653	6	31752	34845	TTTTTCTGACCTTCCTCTGTCAGAAACTCATTTTAACCAGCAGTGCC	GAGACTAAGATCTTACAGGAGAGGGTATGTACCTTGGAACTGGTTGA	CAGAAA	AGGGTA	FALSE	FALSE	ENST00000432467.1
152865819	152865961	1	X	ENSG00000147383	34846	34988	152865796	152865938	142	0.07707910750507097	0.2210953346855984	7	34989	36597	CCCCTTCTCCCACTCTCCTCCAGGCAGTTCTGGGCGCCAACGATCCT	CGGCAAGATGAAGTTCGTGATTGGGTGAGTCAGCCCACAGCGGCTCT	CAGGCA	TGGGTG	FALSE	FALSE	ENST00000432467.1
152867571	152867647	1	X	ENSG00000147383	36598	36674	152867548	152867624	76	0	0.07707910750507097	8	36675	36697	CATCATCCCTTGTGCACCTGCAGAAATGGGAAGAACTTGGTGGACTT	ACATCCTGGCGGCAGAGCAGCTCTCCCGAGACTCGACACTGGGTGGG	CAGAAA	TCTCCC	TRUE	FALSE	ENST00000432467.1
152914442	152914523	1	X	ENSG00000147394	24	105	152914419	152914500	81	0.9803731524109522	1	1	106	291	CAGCATTTGCTTACCTTTATCCCCAGAAGCCCTGCTGAATCAAGTGA	CAGCTCTTGGAGGCCGCACCAAAGGTGAGGCCTGGGCTCCCTGGTTT	CCCCAG	AAGGTG	FALSE	FALSE	ENST00000318504.11
152914710	152914833	1	X	ENSG00000147394	292	415	152914687	152914810	123	0.9505694208868427	0.9803731524109522	2	416	719	GCGGTTGGCTTTTCCCACCACAGGGAAGCCTCTGCCACCAGGCGAGG	GGATGAATCGGAGGGTCGCACCATGTAAGGCAAGGAGGCGGGGAGGG	CAGGGA	CATGTA	FALSE	FALSE	ENST00000318504.11
152915138	152915203	1	X	ENSG00000147394	720	785	152915115	152915180	65	0.9348194814635329	0.9505694208868427	3	786	2712	TTCAGGATGCCTCTTTCCCCCAGAGAGCTGCCCTCAGGCCGGAGTCG	AGCTGGGGAGGTTCCGAAGCCTAGGTAAGAGGTGGTGCTCAGGTGGC	CAGAGA	TAGGTA	FALSE	FALSE	ENST00000318504.11
152917131	152917169	1	X	ENSG00000147394	2713	2751	152917108	152917146	38	0.9256118245699055	0.9348194814635329	4	2752	2866	CCACCCCTTCTTCTCTTCGGCAGGCCTCCGAGCACAAGGGCTCCCAC	GGCTCCCACTGGCTACATCATCCGGTAAGTGACCGCAGGACTCTGCC	CAGGCC	CCGGTA	FALSE	FALSE	ENST00000318504.11
152917285	152917362	1	X	ENSG00000147394	2867	2944	152917262	152917339	77	0.9069542040222922	0.9256118245699055	5	2945	3646	GCATCTCCTGGGCTCTCTTTCAGGGGAGTGTTCACCAAGCCCATAGA	CAAGGCCAACGGGACTCCAAAAAGGTATGTCCATGGGGTGTTGGCCA	CAGGGG	AAGGTA	FALSE	FALSE	ENST00000318504.11
152918065	152918154	1	X	ENSG00000147394	3647	3736	152918042	152918131	89	0.8853889023503756	0.9069542040222922	6	3737	4564	ACATGGAACCTTCTCCTCTCTAGTGCTGCCAGTCTGGTGAGAACAGC	GACCACTGAGGATTACAAGAAGCTGTGAGTATGCAACGCCAGGCTCA	TAGTGC	GCTGTG	FALSE	FALSE	ENST00000318504.11
152918983	152919081	1	X	ENSG00000147394	4565	4663	152918960	152919058	98	0.8616428398352314	0.8853889023503756	7	4664	5909	AAAGCGCCTCTCCCCTCTCTTAGGGCACCCTACAATATCAGGCGCAG	CTCCTCAGATGAACAGAAACGGAGGTAATGGAATGGTGCCTTTTGGG	TAGGGC	GAGGTA	FALSE	FALSE	ENST00000318504.11
152920328	152920411	1	X	ENSG00000147394	5910	5993	152920305	152920388	83	0.8415313787254665	0.8616428398352314	8	5994	6291	TCCCCCATCCCGTGTCACCCCAGGTCAGAGGCTGCAAGCGGTGTTCT	GTCAGCGGCCAAGAAGAGCACTGGGTGAGTTGCCACCAACTGGCTCC	CAGGTC	TGGGTG	FALSE	FALSE	ENST00000318504.11
152920710	152920748	1	X	ENSG00000147394	6292	6330	152920687	152920725	38	0.8323237218318391	0.8415313787254665	9	6331	7754	CCTTTCTGCTTCCTTTCCAGCAGTCCTACCCAGGAGACACAGGCACC	ACAGGCACCGTTTATCGCGAAGAGGTAAGTGTCATCAAGGGACACCT	CAGTCC	GAGGTA	FALSE	FALSE	ENST00000318504.11
152922173	152922256	1	X	ENSG00000147394	7755	7838	152922150	152922233	83	0.8122122607220741	0.8323237218318391	10	7839	17253	GCTGTTTCTCTTCTTGCTCAAAGGGTGGAGGTGGTGGAAGAGGACGG	AAGATCCACTCCTGGCTCAAACAGGTAATCCATTGCGCTCATCTCTG	AAGGGT	CAGGTA	FALSE	FALSE	ENST00000318504.11
152931672	152931776	1	X	ENSG00000147394	17254	17358	152931649	152931753	104	0.7870123576447783	0.8122122607220741	11	17359	18454	ACTTCCATTTCTTTCCTCCATAGGTCTTCCCCAGGCAACAAAGACAA	GGCCCCCAACACAGATGCTGCAAGGTAACTCAGTGCAGGAAGCAGAC	TAGGTC	AAGGTA	FALSE	FALSE	ENST00000318504.11
152932873	152932971	1	X	ENSG00000147394	18455	18553	152932850	152932948	98	0.7632662951296341	0.7870123576447783	12	18554	23655	AAATACTCCACTTCTCATAACAGGTCAAGTGCACAGTTGAGTGATGG	AGACATCGGCTCCGAGAGAGGAAGGTGAGCTGCCCGGGGGAGGCAGG	CAGGTC	AAGGTG	FALSE	FALSE	ENST00000318504.11
152938074	152938163	1	X	ENSG00000147394	23656	23745	152938051	152938140	89	0.7417009934577175	0.7632662951296341	13	23746	30848	CAGGCCTGTGTTTCCTTCCTCAGCTCCAGTGCCACTTCAGTCTCTGC	GGATGCAAAGGCAGACCCAAAGGGGTAAGGCATGAGCAGACAGTGCT	CAGCTC	GGGGTA	FALSE	FALSE	ENST00000318504.11
152945267	152945464	1	X	ENSG00000147394	30849	31046	152945244	152945441	197	0.6939665616670705	0.7417009934577175	14	31047	45280	TAAGGGTGCTTATTCTTCTTCAGGGCCTTGGCTGATTATGAGGGGAA	CAGACGAGAGAGTTGTGGCAGCAGGTAAGGGCTGAGCTGCAGTGGGC	CAGGGC	CAGGTA	FALSE	FALSE	ENST00000318504.11
152959699	152959896	1	X	ENSG00000147394	45281	45478	152959676	152959873	197	0.6462321298764235	0.6939665616670705	15	45479	49420	ATAAGGGTCTTATTCTTCCTCAGCGTGTTGACTGATTTTGAGGGGAA	CAGACGAGAGAGCTGCACCAGCAGGTACGAGCCAAACTGCACTGGGA	CAGCGT	CAGGTA	FALSE	FALSE	ENST00000318504.11
152963839	152963949	1	X	ENSG00000147394	49421	49531	152963816	152963926	110	0.619578386236976	0.6462321298764235	16	49532	51028	ACCCCTCCCTTTATTTCTTTCAGGGTGAGGAGCCCCTCGAGCTGCAT	TGAATTGGACTCCAGCTCTACCACGTAAGAAGGGCTATCTAGCAACC	CAGGGT	CACGTA	FALSE	FALSE	ENST00000318504.11
152965447	152965527	1	X	ENSG00000147394	51029	51109	152965424	152965504	80	0.6001938454082869	0.619578386236976	17	51110	52748	TTTCTTCTGTGCTCCTTCTACAGCAAAGGGATTCTCTTCGTGAAGGA	GCCAGTATCTGCACGCTATAGCAAGTAAGAGCGGGTCCCAAACCCTT	CAGCAA	CAAGTA	FALSE	FALSE	ENST00000318504.11
152967167	152967238	1	X	ENSG00000147394	52749	52820	152967144	152967215	71	0.5829900654228253	0.6001938454082869	18	52821	54963	CTCCCCTATCAAACTCCCTGCAGCGTCAGCAGCATTGAGGACTCATT	TGGCAGCACTCCATACTCTGAGAGGTATGTTGACTTTCTTAGCACGG	CAGCGT	GAGGTA	FALSE	FALSE	ENST00000318504.11
152969382	152969484	1	X	ENSG00000147394	54964	55066	152969359	152969461	102	0.5582747758662467	0.5829900654228253	19	55067	56024	GGTTATTGTTCTTCATCTCACAGGACAACTGGAGGGATCTGTACTTA	TGCTGCCATGAATATTGCTTTAAGGTAAAAAAGAGGTGGAAGACACC	CAGGAC	AAGGTA	FALSE	FALSE	ENST00000318504.11
152970443	152970541	1	X	ENSG00000147394	56025	56123	152970420	152970518	98	0.5345287133511025	0.5582747758662467	20	56124	56855	CTCCAGCTTGCTTTTCTTTTCAGTGTGGGATTTGCAGTAAACCGATG	AAATGCTATGAGAAGCTCTTCTAGGTGGGTGCTGGCACTGCAAAGGA	CAGTGT	TAGGTG	FALSE	FALSE	ENST00000318504.11
152971274	152973480	1	X	ENSG00000147394	56856	59062	152971251	152973457	2206	0	0.5345287133511025	21	59063	59085	TGGCTACTTCTGTTTTCTTTTAGCGACCCCCCACCGCCAGGCTGATC	AAATGGTAAGATATCACATGTGTCAGTGTTAAAGTTTTCTTTTGAAG	TAGCGA	GTCAGT	TRUE	FALSE	ENST00000318504.11
152914442	152914523	1	X	ENSG00000147394	24	105	152914419	152914500	81	0.981184668989547	1	1	106	291	CAGCATTTGCTTACCTTTATCCCCAGAAGCCCTGCTGAATCAAGTGA	CAGCTCTTGGAGGCCGCACCAAAGGTGAGGCCTGGGCTCCCTGGTTT	CCCCAG	AAGGTG	FALSE	FALSE	ENST00000449285.6
152914710	152914833	1	X	ENSG00000147394	292	415	152914687	152914810	123	0.9526132404181185	0.981184668989547	2	416	719	GCGGTTGGCTTTTCCCACCACAGGGAAGCCTCTGCCACCAGGCGAGG	GGATGAATCGGAGGGTCGCACCATGTAAGGCAAGGAGGCGGGGAGGG	CAGGGA	CATGTA	FALSE	FALSE	ENST00000449285.6
152915138	152915203	1	X	ENSG00000147394	720	785	152915115	152915180	65	0.9375145180023229	0.9526132404181185	3	786	2712	TTCAGGATGCCTCTTTCCCCCAGAGAGCTGCCCTCAGGCCGGAGTCG	AGCTGGGGAGGTTCCGAAGCCTAGGTAAGAGGTGGTGCTCAGGTGGC	CAGAGA	TAGGTA	FALSE	FALSE	ENST00000449285.6
152917131	152917169	1	X	ENSG00000147394	2713	2751	152917108	152917146	38	0.9286875725900117	0.9375145180023229	4	2752	2866	CCACCCCTTCTTCTCTTCGGCAGGCCTCCGAGCACAAGGGCTCCCAC	GGCTCCCACTGGCTACATCATCCGGTAAGTGACCGCAGGACTCTGCC	CAGGCC	CCGGTA	FALSE	FALSE	ENST00000449285.6
152917285	152917362	1	X	ENSG00000147394	2867	2944	152917262	152917339	77	0.910801393728223	0.9286875725900117	5	2945	3646	GCATCTCCTGGGCTCTCTTTCAGGGGAGTGTTCACCAAGCCCATAGA	CAAGGCCAACGGGACTCCAAAAAGGTATGTCCATGGGGTGTTGGCCA	CAGGGG	AAGGTA	FALSE	FALSE	ENST00000449285.6
152918065	152918154	1	X	ENSG00000147394	3647	3736	152918042	152918131	89	0.8901277584204413	0.910801393728223	6	3737	4564	ACATGGAACCTTCTCCTCTCTAGTGCTGCCAGTCTGGTGAGAACAGC	GACCACTGAGGATTACAAGAAGCTGTGAGTATGCAACGCCAGGCTCA	TAGTGC	GCTGTG	FALSE	FALSE	ENST00000449285.6
152918983	152919081	1	X	ENSG00000147394	4565	4663	152918960	152919058	98	0.8673635307781649	0.8901277584204413	7	4664	5909	AAAGCGCCTCTCCCCTCTCTTAGGGCACCCTACAATATCAGGCGCAG	CTCCTCAGATGAACAGAAACGGAGGTAATGGAATGGTGCCTTTTGGG	TAGGGC	GAGGTA	FALSE	FALSE	ENST00000449285.6
152920328	152920411	1	X	ENSG00000147394	5910	5993	152920305	152920388	83	0.8480836236933798	0.8673635307781649	8	5994	6288	TCCCCCATCCCGTGTCACCCCAGGTCAGAGGCTGCAAGCGGTGTTCT	GTCAGCGGCCAAGAAGAGCACTGGGTGAGTTGCCACCAACTGGCTCC	CAGGTC	TGGGTG	FALSE	FALSE	ENST00000449285.6
152920707	152920748	1	X	ENSG00000147394	6289	6330	152920684	152920725	41	0.8385598141695703	0.8480836236933798	9	6331	7754	TTGCCTTTCTGCTTCCTTTCCAGCAGTCCTACCCAGGAGACACAGGC	ACAGGCACCGTTTATCGCGAAGAGGTAAGTGTCATCAAGGGACACCT	CAGCAG	GAGGTA	FALSE	FALSE	ENST00000449285.6
152922173	152922256	1	X	ENSG00000147394	7755	7838	152922150	152922233	83	0.8192799070847852	0.8385598141695703	10	7839	8301	GCTGTTTCTCTTCTTGCTCAAAGGGTGGAGGTGGTGGAAGAGGACGG	AAGATCCACTCCTGGCTCAAACAGGTAATCCATTGCGCTCATCTCTG	AAGGGT	CAGGTA	FALSE	FALSE	ENST00000449285.6
152922720	152922809	1	X	ENSG00000147394	8302	8391	152922697	152922786	89	0.7986062717770035	0.8192799070847852	11	8392	14156	CTCACAGCCACCTTCTTTGCCAGTGCGGATGGAGGCAGGACCAAAGC	CCCCGCTGGGAGCCAGGAGCTCAGGTGGGTGCCGAGAGCTGACTCTG	CAGTGC	CAGGTG	FALSE	FALSE	ENST00000449285.6
152928575	152928661	1	X	ENSG00000147394	14157	14243	152928552	152928638	86	0.7786295005807201	0.7986062717770035	12	14244	17253	TGGGTCTCTCCTTTGGCCCGCAGCTCAAGAGGTGAGGAAATTGTCCG	GGCCCCAGACGTGGAAGGCATGAGGTATGGGGGTCCTGCTGCTGTCC	CAGCTC	GAGGTA	FALSE	FALSE	ENST00000449285.6
152931672	152931776	1	X	ENSG00000147394	17254	17358	152931649	152931753	104	0.7544715447154472	0.7786295005807201	13	17359	18454	ACTTCCATTTCTTTCCTCCATAGGTCTTCCCCAGGCAACAAAGACAA	GGCCCCCAACACAGATGCTGCAAGGTAACTCAGTGCAGGAAGCAGAC	TAGGTC	AAGGTA	FALSE	FALSE	ENST00000449285.6
152932873	152932971	1	X	ENSG00000147394	18455	18553	152932850	152932948	98	0.7317073170731707	0.7544715447154472	14	18554	23655	AAATACTCCACTTCTCATAACAGGTCAAGTGCACAGTTGAGTGATGG	AGACATCGGCTCCGAGAGAGGAAGGTGAGCTGCCCGGGGGAGGCAGG	CAGGTC	AAGGTG	FALSE	FALSE	ENST00000449285.6
152938074	152938163	1	X	ENSG00000147394	23656	23745	152938051	152938140	89	0.7110336817653891	0.7317073170731707	15	23746	30848	CAGGCCTGTGTTTCCTTCCTCAGCTCCAGTGCCACTTCAGTCTCTGC	GGATGCAAAGGCAGACCCAAAGGGGTAAGGCATGAGCAGACAGTGCT	CAGCTC	GGGGTA	FALSE	FALSE	ENST00000449285.6
152945267	152945464	1	X	ENSG00000147394	30849	31046	152945244	152945441	197	0.6652729384436702	0.7110336817653891	16	31047	45280	TAAGGGTGCTTATTCTTCTTCAGGGCCTTGGCTGATTATGAGGGGAA	CAGACGAGAGAGTTGTGGCAGCAGGTAAGGGCTGAGCTGCAGTGGGC	CAGGGC	CAGGTA	FALSE	FALSE	ENST00000449285.6
152959699	152959896	1	X	ENSG00000147394	45281	45478	152959676	152959873	197	0.6195121951219512	0.6652729384436702	17	45479	49420	ATAAGGGTCTTATTCTTCCTCAGCGTGTTGACTGATTTTGAGGGGAA	CAGACGAGAGAGCTGCACCAGCAGGTACGAGCCAAACTGCACTGGGA	CAGCGT	CAGGTA	FALSE	FALSE	ENST00000449285.6
152963839	152963949	1	X	ENSG00000147394	49421	49531	152963816	152963926	110	0.5939605110336817	0.6195121951219512	18	49532	51028	ACCCCTCCCTTTATTTCTTTCAGGGTGAGGAGCCCCTCGAGCTGCAT	TGAATTGGACTCCAGCTCTACCACGTAAGAAGGGCTATCTAGCAACC	CAGGGT	CACGTA	FALSE	FALSE	ENST00000449285.6
152965447	152965527	1	X	ENSG00000147394	51029	51109	152965424	152965504	80	0.5753774680603949	0.5939605110336817	19	51110	52748	TTTCTTCTGTGCTCCTTCTACAGCAAAGGGATTCTCTTCGTGAAGGA	GCCAGTATCTGCACGCTATAGCAAGTAAGAGCGGGTCCCAAACCCTT	CAGCAA	CAAGTA	FALSE	FALSE	ENST00000449285.6
152967167	152967238	1	X	ENSG00000147394	52749	52820	152967144	152967215	71	0.5588850174216028	0.5753774680603949	20	52821	54963	CTCCCCTATCAAACTCCCTGCAGCGTCAGCAGCATTGAGGACTCATT	TGGCAGCACTCCATACTCTGAGAGGTATGTTGACTTTCTTAGCACGG	CAGCGT	GAGGTA	FALSE	FALSE	ENST00000449285.6
152969382	152969484	1	X	ENSG00000147394	54964	55066	152969359	152969461	102	0.535191637630662	0.5588850174216028	21	55067	56024	GGTTATTGTTCTTCATCTCACAGGACAACTGGAGGGATCTGTACTTA	TGCTGCCATGAATATTGCTTTAAGGTAAAAAAGAGGTGGAAGACACC	CAGGAC	AAGGTA	FALSE	FALSE	ENST00000449285.6
152970443	152970541	1	X	ENSG00000147394	56025	56123	152970420	152970518	98	0.5124274099883857	0.535191637630662	22	56124	56855	CTCCAGCTTGCTTTTCTTTTCAGTGTGGGATTTGCAGTAAACCGATG	AAATGCTATGAGAAGCTCTTCTAGGTGGGTGCTGGCACTGCAAAGGA	CAGTGT	TAGGTG	FALSE	FALSE	ENST00000449285.6
152971274	152973480	1	X	ENSG00000147394	56856	59062	152971251	152973457	2206	0	0.5124274099883857	23	59063	59085	TGGCTACTTCTGTTTTCTTTTAGCGACCCCCCACCGCCAGGCTGATC	AAATGGTAAGATATCACATGTGTCAGTGTTAAAGTTTTCTTTTGAAG	TAGCGA	GTCAGT	TRUE	FALSE	ENST00000449285.6
152914442	152914523	1	X	ENSG00000147394	24	105	152914419	152914500	81	0.9812108559498957	1	1	106	291	CAGCATTTGCTTACCTTTATCCCCAGAAGCCCTGCTGAATCAAGTGA	CAGCTCTTGGAGGCCGCACCAAAGGTGAGGCCTGGGCTCCCTGGTTT	CCCCAG	AAGGTG	FALSE	FALSE	ENST00000539731.5
152914710	152914833	1	X	ENSG00000147394	292	415	152914687	152914810	123	0.9526791927627001	0.9812108559498957	2	416	719	GCGGTTGGCTTTTCCCACCACAGGGAAGCCTCTGCCACCAGGCGAGG	GGATGAATCGGAGGGTCGCACCATGTAAGGCAAGGAGGCGGGGAGGG	CAGGGA	CATGTA	FALSE	FALSE	ENST00000539731.5
152915138	152915203	1	X	ENSG00000147394	720	785	152915115	152915180	65	0.9376014845743447	0.9526791927627001	3	786	2712	TTCAGGATGCCTCTTTCCCCCAGAGAGCTGCCCTCAGGCCGGAGTCG	AGCTGGGGAGGTTCCGAAGCCTAGGTAAGAGGTGGTGCTCAGGTGGC	CAGAGA	TAGGTA	FALSE	FALSE	ENST00000539731.5
152917131	152917169	1	X	ENSG00000147394	2713	2751	152917108	152917146	38	0.9287868244026908	0.9376014845743447	4	2752	2866	CCACCCCTTCTTCTCTTCGGCAGGCCTCCGAGCACAAGGGCTCCCAC	GGCTCCCACTGGCTACATCATCCGGTAAGTGACCGCAGGACTCTGCC	CAGGCC	CCGGTA	FALSE	FALSE	ENST00000539731.5
152917285	152917362	1	X	ENSG00000147394	2867	2944	152917262	152917339	77	0.9109255393180237	0.9287868244026908	5	2945	3646	GCATCTCCTGGGCTCTCTTTCAGGGGAGTGTTCACCAAGCCCATAGA	CAAGGCCAACGGGACTCCAAAAAGGTATGTCCATGGGGTGTTGGCCA	CAGGGG	AAGGTA	FALSE	FALSE	ENST00000539731.5
152918065	152918154	1	X	ENSG00000147394	3647	3736	152918042	152918131	89	0.8902806773370447	0.9109255393180237	6	3737	4564	ACATGGAACCTTCTCCTCTCTAGTGCTGCCAGTCTGGTGAGAACAGC	GACCACTGAGGATTACAAGAAGCTGTGAGTATGCAACGCCAGGCTCA	TAGTGC	GCTGTG	FALSE	FALSE	ENST00000539731.5
152918983	152919081	1	X	ENSG00000147394	4565	4663	152918960	152919058	98	0.867548132683832	0.8902806773370447	7	4664	5909	AAAGCGCCTCTCCCCTCTCTTAGGGCACCCTACAATATCAGGCGCAG	CTCCTCAGATGAACAGAAACGGAGGTAATGGAATGGTGCCTTTTGGG	TAGGGC	GAGGTA	FALSE	FALSE	ENST00000539731.5
152920328	152920411	1	X	ENSG00000147394	5910	5993	152920305	152920388	83	0.848295059151009	0.867548132683832	8	5994	6291	TCCCCCATCCCGTGTCACCCCAGGTCAGAGGCTGCAAGCGGTGTTCT	GTCAGCGGCCAAGAAGAGCACTGGGTGAGTTGCCACCAACTGGCTCC	CAGGTC	TGGGTG	FALSE	FALSE	ENST00000539731.5
152920710	152920748	1	X	ENSG00000147394	6292	6330	152920687	152920725	38	0.8394803989793551	0.848295059151009	9	6331	7754	CCTTTCTGCTTCCTTTCCAGCAGTCCTACCCAGGAGACACAGGCACC	ACAGGCACCGTTTATCGCGAAGAGGTAAGTGTCATCAAGGGACACCT	CAGTCC	GAGGTA	FALSE	FALSE	ENST00000539731.5
152922173	152922256	1	X	ENSG00000147394	7755	7838	152922150	152922233	83	0.8202273254465321	0.8394803989793551	10	7839	8301	GCTGTTTCTCTTCTTGCTCAAAGGGTGGAGGTGGTGGAAGAGGACGG	AAGATCCACTCCTGGCTCAAACAGGTAATCCATTGCGCTCATCTCTG	AAGGGT	CAGGTA	FALSE	FALSE	ENST00000539731.5
152922720	152922809	1	X	ENSG00000147394	8302	8391	152922697	152922786	89	0.7995824634655533	0.8202273254465321	11	8392	17253	CTCACAGCCACCTTCTTTGCCAGTGCGGATGGAGGCAGGACCAAAGC	CCCCGCTGGGAGCCAGGAGCTCAGGTGGGTGCCGAGAGCTGACTCTG	CAGTGC	CAGGTG	FALSE	FALSE	ENST00000539731.5
152931672	152931776	1	X	ENSG00000147394	17254	17358	152931649	152931753	104	0.7754581303641847	0.7995824634655533	12	17359	18454	ACTTCCATTTCTTTCCTCCATAGGTCTTCCCCAGGCAACAAAGACAA	GGCCCCCAACACAGATGCTGCAAGGTAACTCAGTGCAGGAAGCAGAC	TAGGTC	AAGGTA	FALSE	FALSE	ENST00000539731.5
152932873	152932971	1	X	ENSG00000147394	18455	18553	152932850	152932948	98	0.7527255857109719	0.7754581303641847	13	18554	21999	AAATACTCCACTTCTCATAACAGGTCAAGTGCACAGTTGAGTGATGG	AGACATCGGCTCCGAGAGAGGAAGGTGAGCTGCCCGGGGGAGGCAGG	CAGGTC	AAGGTG	FALSE	FALSE	ENST00000539731.5
152936418	152936513	1	X	ENSG00000147394	22e3	22095	152936395	152936490	95	0.7306889352818371	0.7527255857109719	14	22096	23655	CCAGGTCTGGCCTTCTTTCACAGGCTGTGTGCAGCTGCTAGCTTTGC	CAAGCCTAGACCAGCAGCCATCAGGTAAGGTTAGGGCCACTGCCCTA	CAGGCT	CAGGTA	FALSE	FALSE	ENST00000539731.5
152938074	152938163	1	X	ENSG00000147394	23656	23745	152938051	152938140	89	0.7100440733008583	0.7306889352818371	15	23746	30848	CAGGCCTGTGTTTCCTTCCTCAGCTCCAGTGCCACTTCAGTCTCTGC	GGATGCAAAGGCAGACCCAAAGGGGTAAGGCATGAGCAGACAGTGCT	CAGCTC	GGGGTA	FALSE	FALSE	ENST00000539731.5
152945267	152945464	1	X	ENSG00000147394	30849	31046	152945244	152945441	197	0.6643470192530736	0.7100440733008583	16	31047	45280	TAAGGGTGCTTATTCTTCTTCAGGGCCTTGGCTGATTATGAGGGGAA	CAGACGAGAGAGTTGTGGCAGCAGGTAAGGGCTGAGCTGCAGTGGGC	CAGGGC	CAGGTA	FALSE	FALSE	ENST00000539731.5
152959699	152959896	1	X	ENSG00000147394	45281	45478	152959676	152959873	197	0.6186499652052888	0.6643470192530736	17	45479	49420	ATAAGGGTCTTATTCTTCCTCAGCGTGTTGACTGATTTTGAGGGGAA	CAGACGAGAGAGCTGCACCAGCAGGTACGAGCCAAACTGCACTGGGA	CAGCGT	CAGGTA	FALSE	FALSE	ENST00000539731.5
152963839	152963949	1	X	ENSG00000147394	49421	49531	152963816	152963926	110	0.5931338436557643	0.6186499652052888	18	49532	51028	ACCCCTCCCTTTATTTCTTTCAGGGTGAGGAGCCCCTCGAGCTGCAT	TGAATTGGACTCCAGCTCTACCACGTAAGAAGGGCTATCTAGCAACC	CAGGGT	CACGTA	FALSE	FALSE	ENST00000539731.5
152965447	152965527	1	X	ENSG00000147394	51029	51109	152965424	152965504	80	0.5745766643470193	0.5931338436557643	19	51110	52748	TTTCTTCTGTGCTCCTTCTACAGCAAAGGGATTCTCTTCGTGAAGGA	GCCAGTATCTGCACGCTATAGCAAGTAAGAGCGGGTCCCAAACCCTT	CAGCAA	CAAGTA	FALSE	FALSE	ENST00000539731.5
152967167	152967238	1	X	ENSG00000147394	52749	52820	152967144	152967215	71	0.5581071677105081	0.5745766643470193	20	52821	54963	CTCCCCTATCAAACTCCCTGCAGCGTCAGCAGCATTGAGGACTCATT	TGGCAGCACTCCATACTCTGAGAGGTATGTTGACTTTCTTAGCACGG	CAGCGT	GAGGTA	FALSE	FALSE	ENST00000539731.5
152969382	152969484	1	X	ENSG00000147394	54964	55066	152969359	152969461	102	0.534446764091858	0.5581071677105081	21	55067	56024	GGTTATTGTTCTTCATCTCACAGGACAACTGGAGGGATCTGTACTTA	TGCTGCCATGAATATTGCTTTAAGGTAAAAAAGAGGTGGAAGACACC	CAGGAC	AAGGTA	FALSE	FALSE	ENST00000539731.5
152970443	152970541	1	X	ENSG00000147394	56025	56123	152970420	152970518	98	0.5117142194386453	0.534446764091858	22	56124	56855	CTCCAGCTTGCTTTTCTTTTCAGTGTGGGATTTGCAGTAAACCGATG	AAATGCTATGAGAAGCTCTTCTAGGTGGGTGCTGGCACTGCAAAGGA	CAGTGT	TAGGTG	FALSE	FALSE	ENST00000539731.5
152971274	152973480	1	X	ENSG00000147394	56856	59062	152971251	152973457	2206	0	0.5117142194386453	23	59063	59085	TGGCTACTTCTGTTTTCTTTTAGCGACCCCCCACCGCCAGGCTGATC	AAATGGTAAGATATCACATGTGTCAGTGTTAAAGTTTTCTTTTGAAG	TAGCGA	GTCAGT	TRUE	FALSE	ENST00000539731.5
152914442	152914523	1	X	ENSG00000147394	24	105	152914419	152914500	81	0.9815783488742325	1	1	106	291	CAGCATTTGCTTACCTTTATCCCCAGAAGCCCTGCTGAATCAAGTGA	CAGCTCTTGGAGGCCGCACCAAAGGTGAGGCCTGGGCTCCCTGGTTT	CCCCAG	AAGGTG	FALSE	FALSE	ENST00000535861.5
152914710	152914833	1	X	ENSG00000147394	292	415	152914687	152914810	123	0.9536047304980668	0.9815783488742325	2	416	719	GCGGTTGGCTTTTCCCACCACAGGGAAGCCTCTGCCACCAGGCGAGG	GGATGAATCGGAGGGTCGCACCATGTAAGGCAAGGAGGCGGGGAGGG	CAGGGA	CATGTA	FALSE	FALSE	ENST00000535861.5
152915138	152915203	1	X	ENSG00000147394	720	785	152915115	152915180	65	0.9388219240391176	0.9536047304980668	3	786	2712	TTCAGGATGCCTCTTTCCCCCAGAGAGCTGCCCTCAGGCCGGAGTCG	AGCTGGGGAGGTTCCGAAGCCTAGGTAAGAGGTGGTGCTCAGGTGGC	CAGAGA	TAGGTA	FALSE	FALSE	ENST00000535861.5
152917131	152917169	1	X	ENSG00000147394	2713	2751	152917108	152917146	38	0.9301796679554242	0.9388219240391176	4	2752	2866	CCACCCCTTCTTCTCTTCGGCAGGCCTCCGAGCACAAGGGCTCCCAC	GGCTCCCACTGGCTACATCATCCGGTAAGTGACCGCAGGACTCTGCC	CAGGCC	CCGGTA	FALSE	FALSE	ENST00000535861.5
152917285	152917362	1	X	ENSG00000147394	2867	2944	152917262	152917339	77	0.9126677279963612	0.9301796679554242	5	2945	3646	GCATCTCCTGGGCTCTCTTTCAGGGGAGTGTTCACCAAGCCCATAGA	CAAGGCCAACGGGACTCCAAAAAGGTATGTCCATGGGGTGTTGGCCA	CAGGGG	AAGGTA	FALSE	FALSE	ENST00000535861.5
152918065	152918154	1	X	ENSG00000147394	3647	3736	152918042	152918131	89	0.8924266545371844	0.9126677279963612	6	3737	4564	ACATGGAACCTTCTCCTCTCTAGTGCTGCCAGTCTGGTGAGAACAGC	GACCACTGAGGATTACAAGAAGCTGTGAGTATGCAACGCCAGGCTCA	TAGTGC	GCTGTG	FALSE	FALSE	ENST00000535861.5
152918983	152919081	1	X	ENSG00000147394	4565	4663	152918960	152919058	98	0.8701387309529225	0.8924266545371844	7	4664	5909	AAAGCGCCTCTCCCCTCTCTTAGGGCACCCTACAATATCAGGCGCAG	CTCCTCAGATGAACAGAAACGGAGGTAATGGAATGGTGCCTTTTGGG	TAGGGC	GAGGTA	FALSE	FALSE	ENST00000535861.5
152920328	152920411	1	X	ENSG00000147394	5910	5993	152920305	152920388	83	0.8512622242438026	0.8701387309529225	8	5994	6291	TCCCCCATCCCGTGTCACCCCAGGTCAGAGGCTGCAAGCGGTGTTCT	GTCAGCGGCCAAGAAGAGCACTGGGTGAGTTGCCACCAACTGGCTCC	CAGGTC	TGGGTG	FALSE	FALSE	ENST00000535861.5
152920710	152920748	1	X	ENSG00000147394	6292	6330	152920687	152920725	38	0.8426199681601092	0.8512622242438026	9	6331	7754	CCTTTCTGCTTCCTTTCCAGCAGTCCTACCCAGGAGACACAGGCACC	ACAGGCACCGTTTATCGCGAAGAGGTAAGTGTCATCAAGGGACACCT	CAGTCC	GAGGTA	FALSE	FALSE	ENST00000535861.5
152922173	152922256	1	X	ENSG00000147394	7755	7838	152922150	152922233	83	0.8237434614509893	0.8426199681601092	10	7839	8301	GCTGTTTCTCTTCTTGCTCAAAGGGTGGAGGTGGTGGAAGAGGACGG	AAGATCCACTCCTGGCTCAAACAGGTAATCCATTGCGCTCATCTCTG	AAGGGT	CAGGTA	FALSE	FALSE	ENST00000535861.5
152922720	152922809	1	X	ENSG00000147394	8302	8391	152922697	152922786	89	0.8035023879918126	0.8237434614509893	11	8392	14156	CTCACAGCCACCTTCTTTGCCAGTGCGGATGGAGGCAGGACCAAAGC	CCCCGCTGGGAGCCAGGAGCTCAGGTGGGTGCCGAGAGCTGACTCTG	CAGTGC	CAGGTG	FALSE	FALSE	ENST00000535861.5
152928575	152928661	1	X	ENSG00000147394	14157	14243	152928552	152928638	86	0.7839435979076643	0.8035023879918126	12	14244	17253	TGGGTCTCTCCTTTGGCCCGCAGCTCAAGAGGTGAGGAAATTGTCCG	GGCCCCAGACGTGGAAGGCATGAGGTATGGGGGTCCTGCTGCTGTCC	CAGCTC	GAGGTA	FALSE	FALSE	ENST00000535861.5
152931672	152931776	1	X	ENSG00000147394	17254	17358	152931649	152931753	104	0.7602911075733455	0.7839435979076643	13	17359	18454	ACTTCCATTTCTTTCCTCCATAGGTCTTCCCCAGGCAACAAAGACAA	GGCCCCCAACACAGATGCTGCAAGGTAACTCAGTGCAGGAAGCAGAC	TAGGTC	AAGGTA	FALSE	FALSE	ENST00000535861.5
152932873	152932971	1	X	ENSG00000147394	18455	18553	152932850	152932948	98	0.7380031839890835	0.7602911075733455	14	18554	21999	AAATACTCCACTTCTCATAACAGGTCAAGTGCACAGTTGAGTGATGG	AGACATCGGCTCCGAGAGAGGAAGGTGAGCTGCCCGGGGGAGGCAGG	CAGGTC	AAGGTG	FALSE	FALSE	ENST00000535861.5
152936418	152936513	1	X	ENSG00000147394	22e3	22095	152936395	152936490	95	0.7163975437798499	0.7380031839890835	15	22096	23655	CCAGGTCTGGCCTTCTTTCACAGGCTGTGTGCAGCTGCTAGCTTTGC	CAAGCCTAGACCAGCAGCCATCAGGTAAGGTTAGGGCCACTGCCCTA	CAGGCT	CAGGTA	FALSE	FALSE	ENST00000535861.5
152938074	152938163	1	X	ENSG00000147394	23656	23745	152938051	152938140	89	0.6961564703206732	0.7163975437798499	16	23746	30848	CAGGCCTGTGTTTCCTTCCTCAGCTCCAGTGCCACTTCAGTCTCTGC	GGATGCAAAGGCAGACCCAAAGGGGTAAGGCATGAGCAGACAGTGCT	CAGCTC	GGGGTA	FALSE	FALSE	ENST00000535861.5
152945267	152945464	1	X	ENSG00000147394	30849	31046	152945244	152945441	197	0.651353195360473	0.6961564703206732	17	31047	45280	TAAGGGTGCTTATTCTTCTTCAGGGCCTTGGCTGATTATGAGGGGAA	CAGACGAGAGAGTTGTGGCAGCAGGTAAGGGCTGAGCTGCAGTGGGC	CAGGGC	CAGGTA	FALSE	FALSE	ENST00000535861.5
152959699	152959896	1	X	ENSG00000147394	45281	45478	152959676	152959873	197	0.6065499204002729	0.651353195360473	18	45479	49420	ATAAGGGTCTTATTCTTCCTCAGCGTGTTGACTGATTTTGAGGGGAA	CAGACGAGAGAGCTGCACCAGCAGGTACGAGCCAAACTGCACTGGGA	CAGCGT	CAGGTA	FALSE	FALSE	ENST00000535861.5
152963839	152963949	1	X	ENSG00000147394	49421	49531	152963816	152963926	110	0.5815328633158972	0.6065499204002729	19	49532	51028	ACCCCTCCCTTTATTTCTTTCAGGGTGAGGAGCCCCTCGAGCTGCAT	TGAATTGGACTCCAGCTCTACCACGTAAGAAGGGCTATCTAGCAACC	CAGGGT	CACGTA	FALSE	FALSE	ENST00000535861.5
152965447	152965527	1	X	ENSG00000147394	51029	51109	152965424	152965504	80	0.5633386399818058	0.5815328633158972	20	51110	52748	TTTCTTCTGTGCTCCTTCTACAGCAAAGGGATTCTCTTCGTGAAGGA	GCCAGTATCTGCACGCTATAGCAAGTAAGAGCGGGTCCCAAACCCTT	CAGCAA	CAAGTA	FALSE	FALSE	ENST00000535861.5
152967167	152967238	1	X	ENSG00000147394	52749	52820	152967144	152967215	71	0.5471912667727996	0.5633386399818058	21	52821	54963	CTCCCCTATCAAACTCCCTGCAGCGTCAGCAGCATTGAGGACTCATT	TGGCAGCACTCCATACTCTGAGAGGTATGTTGACTTTCTTAGCACGG	CAGCGT	GAGGTA	FALSE	FALSE	ENST00000535861.5
152969382	152969484	1	X	ENSG00000147394	54964	55066	152969359	152969461	102	0.523993632021833	0.5471912667727996	22	55067	56024	GGTTATTGTTCTTCATCTCACAGGACAACTGGAGGGATCTGTACTTA	TGCTGCCATGAATATTGCTTTAAGGTAAAAAAGAGGTGGAAGACACC	CAGGAC	AAGGTA	FALSE	FALSE	ENST00000535861.5
152970443	152970541	1	X	ENSG00000147394	56025	56123	152970420	152970518	98	0.5017057084375711	0.523993632021833	23	56124	56855	CTCCAGCTTGCTTTTCTTTTCAGTGTGGGATTTGCAGTAAACCGATG	AAATGCTATGAGAAGCTCTTCTAGGTGGGTGCTGGCACTGCAAAGGA	CAGTGT	TAGGTG	FALSE	FALSE	ENST00000535861.5
152971274	152973480	1	X	ENSG00000147394	56856	59062	152971251	152973457	2206	0	0.5017057084375711	24	59063	59085	TGGCTACTTCTGTTTTCTTTTAGCGACCCCCCACCGCCAGGCTGATC	AAATGGTAAGATATCACATGTGTCAGTGTTAAAGTTTTCTTTTGAAG	TAGCGA	GTCAGT	TRUE	FALSE	ENST00000535861.5
152914453	152914523	1	X	ENSG00000147394	24	94	152914430	152914500	70	0.9836524988323213	1	1	95	280	TACCTTTATCCCCAGAAGCCCTGCTGAATCAAGTGAGAGGAGAGCTG	CAGCTCTTGGAGGCCGCACCAAAGGTGAGGCCTGGGCTCCCTGGTTT	CTGCTG	AAGGTG	FALSE	FALSE	ENST00000370268.8
152914710	152914833	1	X	ENSG00000147394	281	404	152914687	152914810	123	0.9549276039234003	0.9836524988323213	2	405	708	GCGGTTGGCTTTTCCCACCACAGGGAAGCCTCTGCCACCAGGCGAGG	GGATGAATCGGAGGGTCGCACCATGTAAGGCAAGGAGGCGGGGAGGG	CAGGGA	CATGTA	FALSE	FALSE	ENST00000370268.8
152915138	152915203	1	X	ENSG00000147394	709	774	152915115	152915180	65	0.9397477814105558	0.9549276039234003	3	775	2701	TTCAGGATGCCTCTTTCCCCCAGAGAGCTGCCCTCAGGCCGGAGTCG	AGCTGGGGAGGTTCCGAAGCCTAGGTAAGAGGTGGTGCTCAGGTGGC	CAGAGA	TAGGTA	FALSE	FALSE	ENST00000370268.8
152917131	152917169	1	X	ENSG00000147394	2702	2740	152917108	152917146	38	0.930873423633816	0.9397477814105558	4	2741	2855	CCACCCCTTCTTCTCTTCGGCAGGCCTCCGAGCACAAGGGCTCCCAC	GGCTCCCACTGGCTACATCATCCGGTAAGTGACCGCAGGACTCTGCC	CAGGCC	CCGGTA	FALSE	FALSE	ENST00000370268.8
152917285	152917362	1	X	ENSG00000147394	2856	2933	152917262	152917339	77	0.9128911723493695	0.930873423633816	5	2934	3635	GCATCTCCTGGGCTCTCTTTCAGGGGAGTGTTCACCAAGCCCATAGA	CAAGGCCAACGGGACTCCAAAAAGGTATGTCCATGGGGTGTTGGCCA	CAGGGG	AAGGTA	FALSE	FALSE	ENST00000370268.8
152918065	152918154	1	X	ENSG00000147394	3636	3725	152918042	152918131	89	0.8921064922933208	0.9128911723493695	6	3726	4553	ACATGGAACCTTCTCCTCTCTAGTGCTGCCAGTCTGGTGAGAACAGC	GACCACTGAGGATTACAAGAAGCTGTGAGTATGCAACGCCAGGCTCA	TAGTGC	GCTGTG	FALSE	FALSE	ENST00000370268.8
152918983	152919081	1	X	ENSG00000147394	4554	4652	152918960	152919058	98	0.8692199906585707	0.8921064922933208	7	4653	5898	AAAGCGCCTCTCCCCTCTCTTAGGGCACCCTACAATATCAGGCGCAG	CTCCTCAGATGAACAGAAACGGAGGTAATGGAATGGTGCCTTTTGGG	TAGGGC	GAGGTA	FALSE	FALSE	ENST00000370268.8
152920328	152920411	1	X	ENSG00000147394	5899	5982	152920305	152920388	83	0.8498365249883232	0.8692199906585707	8	5983	6280	TCCCCCATCCCGTGTCACCCCAGGTCAGAGGCTGCAAGCGGTGTTCT	GTCAGCGGCCAAGAAGAGCACTGGGTGAGTTGCCACCAACTGGCTCC	CAGGTC	TGGGTG	FALSE	FALSE	ENST00000370268.8
152920710	152920748	1	X	ENSG00000147394	6281	6319	152920687	152920725	38	0.8409621672115833	0.8498365249883232	9	6320	7743	CCTTTCTGCTTCCTTTCCAGCAGTCCTACCCAGGAGACACAGGCACC	ACAGGCACCGTTTATCGCGAAGAGGTAAGTGTCATCAAGGGACACCT	CAGTCC	GAGGTA	FALSE	FALSE	ENST00000370268.8
152922173	152922256	1	X	ENSG00000147394	7744	7827	152922150	152922233	83	0.8215787015413358	0.8409621672115833	10	7828	8290	GCTGTTTCTCTTCTTGCTCAAAGGGTGGAGGTGGTGGAAGAGGACGG	AAGATCCACTCCTGGCTCAAACAGGTAATCCATTGCGCTCATCTCTG	AAGGGT	CAGGTA	FALSE	FALSE	ENST00000370268.8
152922720	152922809	1	X	ENSG00000147394	8291	8380	152922697	152922786	89	0.8007940214852872	0.8215787015413358	11	8381	14145	CTCACAGCCACCTTCTTTGCCAGTGCGGATGGAGGCAGGACCAAAGC	CCCCGCTGGGAGCCAGGAGCTCAGGTGGGTGCCGAGAGCTGACTCTG	CAGTGC	CAGGTG	FALSE	FALSE	ENST00000370268.8
152928575	152928661	1	X	ENSG00000147394	14146	14232	152928552	152928638	86	0.7807099486221392	0.8007940214852872	12	14233	17242	TGGGTCTCTCCTTTGGCCCGCAGCTCAAGAGGTGAGGAAATTGTCCG	GGCCCCAGACGTGGAAGGCATGAGGTATGGGGGTCCTGCTGCTGTCC	CAGCTC	GAGGTA	FALSE	FALSE	ENST00000370268.8
152931672	152931776	1	X	ENSG00000147394	17243	17347	152931649	152931753	104	0.756422232601588	0.7807099486221392	13	17348	18443	ACTTCCATTTCTTTCCTCCATAGGTCTTCCCCAGGCAACAAAGACAA	GGCCCCCAACACAGATGCTGCAAGGTAACTCAGTGCAGGAAGCAGAC	TAGGTC	AAGGTA	FALSE	FALSE	ENST00000370268.8
152932873	152932971	1	X	ENSG00000147394	18444	18542	152932850	152932948	98	0.733535730966838	0.756422232601588	14	18543	23644	AAATACTCCACTTCTCATAACAGGTCAAGTGCACAGTTGAGTGATGG	AGACATCGGCTCCGAGAGAGGAAGGTGAGCTGCCCGGGGGAGGCAGG	CAGGTC	AAGGTG	FALSE	FALSE	ENST00000370268.8
152938074	152938163	1	X	ENSG00000147394	23645	23734	152938051	152938140	89	0.7127510509107893	0.733535730966838	15	23735	30837	CAGGCCTGTGTTTCCTTCCTCAGCTCCAGTGCCACTTCAGTCTCTGC	GGATGCAAAGGCAGACCCAAAGGGGTAAGGCATGAGCAGACAGTGCT	CAGCTC	GGGGTA	FALSE	FALSE	ENST00000370268.8
152945267	152945464	1	X	ENSG00000147394	30838	31035	152945244	152945441	197	0.6667445119103224	0.7127510509107893	16	31036	45269	TAAGGGTGCTTATTCTTCTTCAGGGCCTTGGCTGATTATGAGGGGAA	CAGACGAGAGAGTTGTGGCAGCAGGTAAGGGCTGAGCTGCAGTGGGC	CAGGGC	CAGGTA	FALSE	FALSE	ENST00000370268.8
152959699	152959896	1	X	ENSG00000147394	45270	45467	152959676	152959873	197	0.6207379729098552	0.6667445119103224	17	45468	49409	ATAAGGGTCTTATTCTTCCTCAGCGTGTTGACTGATTTTGAGGGGAA	CAGACGAGAGAGCTGCACCAGCAGGTACGAGCCAAACTGCACTGGGA	CAGCGT	CAGGTA	FALSE	FALSE	ENST00000370268.8
152963839	152963949	1	X	ENSG00000147394	49410	49520	152963816	152963926	110	0.5950490425035031	0.6207379729098552	18	49521	51017	ACCCCTCCCTTTATTTCTTTCAGGGTGAGGAGCCCCTCGAGCTGCAT	TGAATTGGACTCCAGCTCTACCACGTAAGAAGGGCTATCTAGCAACC	CAGGGT	CACGTA	FALSE	FALSE	ENST00000370268.8
152965447	152965527	1	X	ENSG00000147394	51018	51098	152965424	152965504	80	0.576366184026156	0.5950490425035031	19	51099	52737	TTTCTTCTGTGCTCCTTCTACAGCAAAGGGATTCTCTTCGTGAAGGA	GCCAGTATCTGCACGCTATAGCAAGTAAGAGCGGGTCCCAAACCCTT	CAGCAA	CAAGTA	FALSE	FALSE	ENST00000370268.8
152967167	152967238	1	X	ENSG00000147394	52738	52809	152967144	152967215	71	0.5597851471275105	0.576366184026156	20	52810	54952	CTCCCCTATCAAACTCCCTGCAGCGTCAGCAGCATTGAGGACTCATT	TGGCAGCACTCCATACTCTGAGAGGTATGTTGACTTTCTTAGCACGG	CAGCGT	GAGGTA	FALSE	FALSE	ENST00000370268.8
152969382	152969484	1	X	ENSG00000147394	54953	55055	152969359	152969461	102	0.535964502568893	0.5597851471275105	21	55056	56013	GGTTATTGTTCTTCATCTCACAGGACAACTGGAGGGATCTGTACTTA	TGCTGCCATGAATATTGCTTTAAGGTAAAAAAGAGGTGGAAGACACC	CAGGAC	AAGGTA	FALSE	FALSE	ENST00000370268.8
152970443	152970541	1	X	ENSG00000147394	56014	56112	152970420	152970518	98	0.5130780009341429	0.535964502568893	22	56113	56844	CTCCAGCTTGCTTTTCTTTTCAGTGTGGGATTTGCAGTAAACCGATG	AAATGCTATGAGAAGCTCTTCTAGGTGGGTGCTGGCACTGCAAAGGA	CAGTGT	TAGGTG	FALSE	FALSE	ENST00000370268.8
152971274	152973471	1	X	ENSG00000147394	56845	59042	152971251	152973448	2197	0	0.5130780009341429	23	59043	59065	TGGCTACTTCTGTTTTCTTTTAGCGACCCCCCACCGCCAGGCTGATC	AATTATAATAAATGGTAAGATATCACATGTGTCAGTGTTAAAGTTTT	TAGCGA	ATCACA	TRUE	FALSE	ENST00000370268.8
152914490	152914523	1	X	ENSG00000147394	24	57	152914467	152914500	33	0.9842707340324118	1	1	58	243	AGGAGAGCTGCGGAGCAATCACCATGAGTATCTCAGCTCTTGGAGGC	CAGCTCTTGGAGGCCGCACCAAAGGTGAGGCCTGGGCTCCCTGGTTT	ACCATG	AAGGTG	FALSE	FALSE	ENST00000436731.6
152914710	152914833	1	X	ENSG00000147394	244	367	152914687	152914810	123	0.9256434699714013	0.9842707340324118	2	368	671	GCGGTTGGCTTTTCCCACCACAGGGAAGCCTCTGCCACCAGGCGAGG	GGATGAATCGGAGGGTCGCACCATGTAAGGCAAGGAGGCGGGGAGGG	CAGGGA	CATGTA	FALSE	FALSE	ENST00000436731.6
152915138	152915203	1	X	ENSG00000147394	672	737	152915115	152915180	65	0.8946615824594852	0.9256434699714013	3	738	2664	TTCAGGATGCCTCTTTCCCCCAGAGAGCTGCCCTCAGGCCGGAGTCG	AGCTGGGGAGGTTCCGAAGCCTAGGTAAGAGGTGGTGCTCAGGTGGC	CAGAGA	TAGGTA	FALSE	FALSE	ENST00000436731.6
152917131	152917169	1	X	ENSG00000147394	2665	2703	152917108	152917146	38	0.8765490943755958	0.8946615824594852	4	2704	2818	CCACCCCTTCTTCTCTTCGGCAGGCCTCCGAGCACAAGGGCTCCCAC	GGCTCCCACTGGCTACATCATCCGGTAAGTGACCGCAGGACTCTGCC	CAGGCC	CCGGTA	FALSE	FALSE	ENST00000436731.6
152917285	152917362	1	X	ENSG00000147394	2819	2896	152917262	152917339	77	0.8398474737845567	0.8765490943755958	5	2897	3598	GCATCTCCTGGGCTCTCTTTCAGGGGAGTGTTCACCAAGCCCATAGA	CAAGGCCAACGGGACTCCAAAAAGGTATGTCCATGGGGTGTTGGCCA	CAGGGG	AAGGTA	FALSE	FALSE	ENST00000436731.6
152918065	152918154	1	X	ENSG00000147394	3599	3688	152918042	152918131	89	0.7974261201143946	0.8398474737845567	6	3689	4516	ACATGGAACCTTCTCCTCTCTAGTGCTGCCAGTCTGGTGAGAACAGC	GACCACTGAGGATTACAAGAAGCTGTGAGTATGCAACGCCAGGCTCA	TAGTGC	GCTGTG	FALSE	FALSE	ENST00000436731.6
152918983	152919081	1	X	ENSG00000147394	4517	4615	152918960	152919058	98	0.7507149666348903	0.7974261201143946	7	4616	5861	AAAGCGCCTCTCCCCTCTCTTAGGGCACCCTACAATATCAGGCGCAG	CTCCTCAGATGAACAGAAACGGAGGTAATGGAATGGTGCCTTTTGGG	TAGGGC	GAGGTA	FALSE	FALSE	ENST00000436731.6
152920328	152920411	1	X	ENSG00000147394	5862	5945	152920305	152920388	83	0.7111534795042898	0.7507149666348903	8	5946	6243	TCCCCCATCCCGTGTCACCCCAGGTCAGAGGCTGCAAGCGGTGTTCT	GTCAGCGGCCAAGAAGAGCACTGGGTGAGTTGCCACCAACTGGCTCC	CAGGTC	TGGGTG	FALSE	FALSE	ENST00000436731.6
152920710	152920748	1	X	ENSG00000147394	6244	6282	152920687	152920725	38	0.6930409914204003	0.7111534795042898	9	6283	7706	CCTTTCTGCTTCCTTTCCAGCAGTCCTACCCAGGAGACACAGGCACC	ACAGGCACCGTTTATCGCGAAGAGGTAAGTGTCATCAAGGGACACCT	CAGTCC	GAGGTA	FALSE	FALSE	ENST00000436731.6
152922173	152922256	1	X	ENSG00000147394	7707	7790	152922150	152922233	83	0.6534795042897998	0.6930409914204003	10	7791	8253	GCTGTTTCTCTTCTTGCTCAAAGGGTGGAGGTGGTGGAAGAGGACGG	AAGATCCACTCCTGGCTCAAACAGGTAATCCATTGCGCTCATCTCTG	AAGGGT	CAGGTA	FALSE	FALSE	ENST00000436731.6
152922720	152922809	1	X	ENSG00000147394	8254	8343	152922697	152922786	89	0.6110581506196378	0.6534795042897998	11	8344	17205	CTCACAGCCACCTTCTTTGCCAGTGCGGATGGAGGCAGGACCAAAGC	CCCCGCTGGGAGCCAGGAGCTCAGGTGGGTGCCGAGAGCTGACTCTG	CAGTGC	CAGGTG	FALSE	FALSE	ENST00000436731.6
152931672	152931776	1	X	ENSG00000147394	17206	17310	152931649	152931753	104	0.561487130600572	0.6110581506196378	12	17311	18406	ACTTCCATTTCTTTCCTCCATAGGTCTTCCCCAGGCAACAAAGACAA	GGCCCCCAACACAGATGCTGCAAGGTAACTCAGTGCAGGAAGCAGAC	TAGGTC	AAGGTA	FALSE	FALSE	ENST00000436731.6
152932873	152932971	1	X	ENSG00000147394	18407	18505	152932850	152932948	98	0.5147759771210677	0.561487130600572	13	18506	21951	AAATACTCCACTTCTCATAACAGGTCAAGTGCACAGTTGAGTGATGG	AGACATCGGCTCCGAGAGAGGAAGGTGAGCTGCCCGGGGGAGGCAGG	CAGGTC	AAGGTG	FALSE	FALSE	ENST00000436731.6
152936418	152936513	1	X	ENSG00000147394	21952	22047	152936395	152936490	95	0.4694947569113441	0.5147759771210677	14	22048	23607	CCAGGTCTGGCCTTCTTTCACAGGCTGTGTGCAGCTGCTAGCTTTGC	CAAGCCTAGACCAGCAGCCATCAGGTAAGGTTAGGGCCACTGCCCTA	CAGGCT	CAGGTA	FALSE	FALSE	ENST00000436731.6
152938074	152938163	1	X	ENSG00000147394	23608	23697	152938051	152938140	89	0.42707340324118204	0.4694947569113441	15	23698	30800	CAGGCCTGTGTTTCCTTCCTCAGCTCCAGTGCCACTTCAGTCTCTGC	GGATGCAAAGGCAGACCCAAAGGGGTAAGGCATGAGCAGACAGTGCT	CAGCTC	GGGGTA	FALSE	FALSE	ENST00000436731.6
152945267	152945464	1	X	ENSG00000147394	30801	30998	152945244	152945441	197	0.33317445185891326	0.42707340324118204	16	30999	45232	TAAGGGTGCTTATTCTTCTTCAGGGCCTTGGCTGATTATGAGGGGAA	CAGACGAGAGAGTTGTGGCAGCAGGTAAGGGCTGAGCTGCAGTGGGC	CAGGGC	CAGGTA	FALSE	FALSE	ENST00000436731.6
152959699	152959937	1	X	ENSG00000147394	45233	45471	152959676	152959914	238	0.21973307912297424	0.33317445185891326	17	45472	49372	ATAAGGGTCTTATTCTTCCTCAGCGTGTTGACTGATTTTGAGGGGAA	CTGGGACCTTACCTGCTAGAGCCAGTGTTTTTGTCCAGGGCAGCAAC	CAGCGT	CCAGTG	FALSE	FALSE	ENST00000436731.6
152963839	152963949	1	X	ENSG00000147394	49373	49483	152963816	152963926	110	0.16730219256434697	0.21973307912297424	18	49484	50980	ACCCCTCCCTTTATTTCTTTCAGGGTGAGGAGCCCCTCGAGCTGCAT	TGAATTGGACTCCAGCTCTACCACGTAAGAAGGGCTATCTAGCAACC	CAGGGT	CACGTA	FALSE	FALSE	ENST00000436731.6
152965447	152965527	1	X	ENSG00000147394	50981	51061	152965424	152965504	80	0.12917063870352719	0.16730219256434697	19	51062	52700	TTTCTTCTGTGCTCCTTCTACAGCAAAGGGATTCTCTTCGTGAAGGA	GCCAGTATCTGCACGCTATAGCAAGTAAGAGCGGGTCCCAAACCCTT	CAGCAA	CAAGTA	FALSE	FALSE	ENST00000436731.6
152967167	152967238	1	X	ENSG00000147394	52701	52772	152967144	152967215	71	0.09532888465204958	0.12917063870352719	20	52773	54915	CTCCCCTATCAAACTCCCTGCAGCGTCAGCAGCATTGAGGACTCATT	TGGCAGCACTCCATACTCTGAGAGGTATGTTGACTTTCTTAGCACGG	CAGCGT	GAGGTA	FALSE	FALSE	ENST00000436731.6
152969382	152969484	1	X	ENSG00000147394	54916	55018	152969359	152969461	102	0.046711153479504275	0.09532888465204958	21	55019	55976	GGTTATTGTTCTTCATCTCACAGGACAACTGGAGGGATCTGTACTTA	TGCTGCCATGAATATTGCTTTAAGGTAAAAAAGAGGTGGAAGACACC	CAGGAC	AAGGTA	FALSE	FALSE	ENST00000436731.6
152970443	152970541	1	X	ENSG00000147394	55977	56075	152970420	152970518	98	0	0.046711153479504275	22	56076	56098	CTCCAGCTTGCTTTTCTTTTCAGTGTGGGATTTGCAGTAAACCGATG	AAATGCTATGAGAAGCTCTTCTAGGTGGGTGCTGGCACTGCAAAGGA	CAGTGT	TAGGTG	TRUE	FALSE	ENST00000436731.6
152914490	152914523	1	X	ENSG00000147394	24	57	152914467	152914500	33	0.9846010265982268	1	1	58	243	AGGAGAGCTGCGGAGCAATCACCATGAGTATCTCAGCTCTTGGAGGC	CAGCTCTTGGAGGCCGCACCAAAGGTGAGGCCTGGGCTCCCTGGTTT	ACCATG	AAGGTG	FALSE	FALSE	ENST00000370270.6
152914710	152914833	1	X	ENSG00000147394	244	367	152914687	152914810	123	0.9272048530097994	0.9846010265982268	2	368	671	GCGGTTGGCTTTTCCCACCACAGGGAAGCCTCTGCCACCAGGCGAGG	GGATGAATCGGAGGGTCGCACCATGTAAGGCAAGGAGGCGGGGAGGG	CAGGGA	CATGTA	FALSE	FALSE	ENST00000370270.6
152915138	152915203	1	X	ENSG00000147394	672	737	152915115	152915180	65	0.8968735417638825	0.9272048530097994	3	738	2664	TTCAGGATGCCTCTTTCCCCCAGAGAGCTGCCCTCAGGCCGGAGTCG	AGCTGGGGAGGTTCCGAAGCCTAGGTAAGAGGTGGTGCTCAGGTGGC	CAGAGA	TAGGTA	FALSE	FALSE	ENST00000370270.6
152917131	152917169	1	X	ENSG00000147394	2665	2703	152917108	152917146	38	0.8791413905739618	0.8968735417638825	4	2704	2818	CCACCCCTTCTTCTCTTCGGCAGGCCTCCGAGCACAAGGGCTCCCAC	GGCTCCCACTGGCTACATCATCCGGTAAGTGACCGCAGGACTCTGCC	CAGGCC	CCGGTA	FALSE	FALSE	ENST00000370270.6
152917285	152917362	1	X	ENSG00000147394	2819	2896	152917262	152917339	77	0.8432104526364909	0.8791413905739618	5	2897	3598	GCATCTCCTGGGCTCTCTTTCAGGGGAGTGTTCACCAAGCCCATAGA	CAAGGCCAACGGGACTCCAAAAAGGTATGTCCATGGGGTGTTGGCCA	CAGGGG	AAGGTA	FALSE	FALSE	ENST00000370270.6
152918065	152918154	1	X	ENSG00000147394	3599	3688	152918042	152918131	89	0.8016798880074661	0.8432104526364909	6	3689	4516	ACATGGAACCTTCTCCTCTCTAGTGCTGCCAGTCTGGTGAGAACAGC	GACCACTGAGGATTACAAGAAGCTGTGAGTATGCAACGCCAGGCTCA	TAGTGC	GCTGTG	FALSE	FALSE	ENST00000370270.6
152918983	152919081	1	X	ENSG00000147394	4517	4615	152918960	152919058	98	0.755949603359776	0.8016798880074661	7	4616	5861	AAAGCGCCTCTCCCCTCTCTTAGGGCACCCTACAATATCAGGCGCAG	CTCCTCAGATGAACAGAAACGGAGGTAATGGAATGGTGCCTTTTGGG	TAGGGC	GAGGTA	FALSE	FALSE	ENST00000370270.6
152920328	152920411	1	X	ENSG00000147394	5862	5945	152920305	152920388	83	0.7172188520765282	0.755949603359776	8	5946	6243	TCCCCCATCCCGTGTCACCCCAGGTCAGAGGCTGCAAGCGGTGTTCT	GTCAGCGGCCAAGAAGAGCACTGGGTGAGTTGCCACCAACTGGCTCC	CAGGTC	TGGGTG	FALSE	FALSE	ENST00000370270.6
152920710	152920748	1	X	ENSG00000147394	6244	6282	152920687	152920725	38	0.6994867008866076	0.7172188520765282	9	6283	7706	CCTTTCTGCTTCCTTTCCAGCAGTCCTACCCAGGAGACACAGGCACC	ACAGGCACCGTTTATCGCGAAGAGGTAAGTGTCATCAAGGGACACCT	CAGTCC	GAGGTA	FALSE	FALSE	ENST00000370270.6
152922173	152922256	1	X	ENSG00000147394	7707	7790	152922150	152922233	83	0.6607559496033597	0.6994867008866076	10	7791	8253	GCTGTTTCTCTTCTTGCTCAAAGGGTGGAGGTGGTGGAAGAGGACGG	AAGATCCACTCCTGGCTCAAACAGGTAATCCATTGCGCTCATCTCTG	AAGGGT	CAGGTA	FALSE	FALSE	ENST00000370270.6
152922720	152922809	1	X	ENSG00000147394	8254	8343	152922697	152922786	89	0.619225384974335	0.6607559496033597	11	8344	14108	CTCACAGCCACCTTCTTTGCCAGTGCGGATGGAGGCAGGACCAAAGC	CCCCGCTGGGAGCCAGGAGCTCAGGTGGGTGCCGAGAGCTGACTCTG	CAGTGC	CAGGTG	FALSE	FALSE	ENST00000370270.6
152928575	152928661	1	X	ENSG00000147394	14109	14195	152928552	152928638	86	0.5790947270181988	0.619225384974335	12	14196	17205	TGGGTCTCTCCTTTGGCCCGCAGCTCAAGAGGTGAGGAAATTGTCCG	GGCCCCAGACGTGGAAGGCATGAGGTATGGGGGTCCTGCTGCTGTCC	CAGCTC	GAGGTA	FALSE	FALSE	ENST00000370270.6
152931672	152931776	1	X	ENSG00000147394	17206	17310	152931649	152931753	104	0.5305646290247317	0.5790947270181988	13	17311	18406	ACTTCCATTTCTTTCCTCCATAGGTCTTCCCCAGGCAACAAAGACAA	GGCCCCCAACACAGATGCTGCAAGGTAACTCAGTGCAGGAAGCAGAC	TAGGTC	AAGGTA	FALSE	FALSE	ENST00000370270.6
152932873	152932971	1	X	ENSG00000147394	18407	18505	152932850	152932948	98	0.48483434437704154	0.5305646290247317	14	18506	21951	AAATACTCCACTTCTCATAACAGGTCAAGTGCACAGTTGAGTGATGG	AGACATCGGCTCCGAGAGAGGAAGGTGAGCTGCCCGGGGGAGGCAGG	CAGGTC	AAGGTG	FALSE	FALSE	ENST00000370270.6
152936418	152936513	1	X	ENSG00000147394	21952	22047	152936395	152936490	95	0.4405039664022399	0.48483434437704154	15	22048	23607	CCAGGTCTGGCCTTCTTTCACAGGCTGTGTGCAGCTGCTAGCTTTGC	CAAGCCTAGACCAGCAGCCATCAGGTAAGGTTAGGGCCACTGCCCTA	CAGGCT	CAGGTA	FALSE	FALSE	ENST00000370270.6
152938074	152938163	1	X	ENSG00000147394	23608	23697	152938051	152938140	89	0.39897340177321516	0.4405039664022399	16	23698	30800	CAGGCCTGTGTTTCCTTCCTCAGCTCCAGTGCCACTTCAGTCTCTGC	GGATGCAAAGGCAGACCCAAAGGGGTAAGGCATGAGCAGACAGTGCT	CAGCTC	GGGGTA	FALSE	FALSE	ENST00000370270.6
152945267	152945464	1	X	ENSG00000147394	30801	30998	152945244	152945441	197	0.3070461969202053	0.39897340177321516	17	30999	45232	TAAGGGTGCTTATTCTTCTTCAGGGCCTTGGCTGATTATGAGGGGAA	CAGACGAGAGAGTTGTGGCAGCAGGTAAGGGCTGAGCTGCAGTGGGC	CAGGGC	CAGGTA	FALSE	FALSE	ENST00000370270.6
152959699	152959896	1	X	ENSG00000147394	45233	45430	152959676	152959873	197	0.21511899206719554	0.3070461969202053	18	45431	49372	ATAAGGGTCTTATTCTTCCTCAGCGTGTTGACTGATTTTGAGGGGAA	CAGACGAGAGAGCTGCACCAGCAGGTACGAGCCAAACTGCACTGGGA	CAGCGT	CAGGTA	FALSE	FALSE	ENST00000370270.6
152963839	152963949	1	X	ENSG00000147394	49373	49483	152963816	152963926	110	0.1637890807279515	0.21511899206719554	19	49484	50980	ACCCCTCCCTTTATTTCTTTCAGGGTGAGGAGCCCCTCGAGCTGCAT	TGAATTGGACTCCAGCTCTACCACGTAAGAAGGGCTATCTAGCAACC	CAGGGT	CACGTA	FALSE	FALSE	ENST00000370270.6
152965447	152965527	1	X	ENSG00000147394	50981	51061	152965424	152965504	80	0.12645823611759222	0.1637890807279515	20	51062	52700	TTTCTTCTGTGCTCCTTCTACAGCAAAGGGATTCTCTTCGTGAAGGA	GCCAGTATCTGCACGCTATAGCAAGTAAGAGCGGGTCCCAAACCCTT	CAGCAA	CAAGTA	FALSE	FALSE	ENST00000370270.6
152967167	152967238	1	X	ENSG00000147394	52701	52772	152967144	152967215	71	0.09332711152589823	0.12645823611759222	21	52773	54915	CTCCCCTATCAAACTCCCTGCAGCGTCAGCAGCATTGAGGACTCATT	TGGCAGCACTCCATACTCTGAGAGGTATGTTGACTTTCTTAGCACGG	CAGCGT	GAGGTA	FALSE	FALSE	ENST00000370270.6
152969382	152969484	1	X	ENSG00000147394	54916	55018	152969359	152969461	102	0.045730284647690134	0.09332711152589823	22	55019	55976	GGTTATTGTTCTTCATCTCACAGGACAACTGGAGGGATCTGTACTTA	TGCTGCCATGAATATTGCTTTAAGGTAAAAAAGAGGTGGAAGACACC	CAGGAC	AAGGTA	FALSE	FALSE	ENST00000370270.6
152970443	152970541	1	X	ENSG00000147394	55977	56075	152970420	152970518	98	0	0.045730284647690134	23	56076	56098	CTCCAGCTTGCTTTTCTTTTCAGTGTGGGATTTGCAGTAAACCGATG	AAATGCTATGAGAAGCTCTTCTAGGTGGGTGCTGGCACTGCAAAGGA	CAGTGT	TAGGTG	TRUE	FALSE	ENST00000370270.6
152917865	152918154	1	X	ENSG00000147394	24	313	152917842	152918131	289	0.9251876779704893	1	1	314	1141	CACAGGCAAGAGCCCGCTGGGCTGTTCCCTGAAGCTCGGTGGGGTTT	GACCACTGAGGATTACAAGAAGCTGTGAGTATGCAACGCCAGGCTCA	GCTGTT	GCTGTG	FALSE	FALSE	ENST00000318529.12
152918983	152919081	1	X	ENSG00000147394	1142	1240	152918960	152919058	98	0.8998187936836656	0.9251876779704893	2	1241	2865	AAAGCGCCTCTCCCCTCTCTTAGGGCACCCTACAATATCAGGCGCAG	CTCCTCAGATGAACAGAAACGGAGGTAATGGAATGGTGCCTTTTGGG	TAGGGC	GAGGTA	FALSE	FALSE	ENST00000318529.12
152920707	152920748	1	X	ENSG00000147394	2866	2907	152920684	152920725	41	0.8892052808697903	0.8998187936836656	3	2908	4331	TTGCCTTTCTGCTTCCTTTCCAGCAGTCCTACCCAGGAGACACAGGC	ACAGGCACCGTTTATCGCGAAGAGGTAAGTGTCATCAAGGGACACCT	CAGCAG	GAGGTA	FALSE	FALSE	ENST00000318529.12
152922173	152922256	1	X	ENSG00000147394	4332	4415	152922150	152922233	83	0.8677193890758478	0.8892052808697903	4	4416	13830	GCTGTTTCTCTTCTTGCTCAAAGGGTGGAGGTGGTGGAAGAGGACGG	AAGATCCACTCCTGGCTCAAACAGGTAATCCATTGCGCTCATCTCTG	AAGGGT	CAGGTA	FALSE	FALSE	ENST00000318529.12
152931672	152931776	1	X	ENSG00000147394	13831	13935	152931649	152931753	104	0.8407973077918716	0.8677193890758478	5	13936	15031	ACTTCCATTTCTTTCCTCCATAGGTCTTCCCCAGGCAACAAAGACAA	GGCCCCCAACACAGATGCTGCAAGGTAACTCAGTGCAGGAAGCAGAC	TAGGTC	AAGGTA	FALSE	FALSE	ENST00000318529.12
152932873	152932971	1	X	ENSG00000147394	15032	15130	152932850	152932948	98	0.8154284235050479	0.8407973077918716	6	15131	20232	AAATACTCCACTTCTCATAACAGGTCAAGTGCACAGTTGAGTGATGG	AGACATCGGCTCCGAGAGAGGAAGGTGAGCTGCCCGGGGGAGGCAGG	CAGGTC	AAGGTG	FALSE	FALSE	ENST00000318529.12
152938074	152938163	1	X	ENSG00000147394	20233	20322	152938051	152938140	89	0.7923893347139529	0.8154284235050479	7	20323	27425	CAGGCCTGTGTTTCCTTCCTCAGCTCCAGTGCCACTTCAGTCTCTGC	GGATGCAAAGGCAGACCCAAAGGGGTAAGGCATGAGCAGACAGTGCT	CAGCTC	GGGGTA	FALSE	FALSE	ENST00000318529.12
152945267	152945464	1	X	ENSG00000147394	27426	27623	152945244	152945441	197	0.7413926999741134	0.7923893347139529	8	27624	41857	TAAGGGTGCTTATTCTTCTTCAGGGCCTTGGCTGATTATGAGGGGAA	CAGACGAGAGAGTTGTGGCAGCAGGTAAGGGCTGAGCTGCAGTGGGC	CAGGGC	CAGGTA	FALSE	FALSE	ENST00000318529.12
152959699	152959896	1	X	ENSG00000147394	41858	42055	152959676	152959873	197	0.6903960652342739	0.7413926999741134	9	42056	45997	ATAAGGGTCTTATTCTTCCTCAGCGTGTTGACTGATTTTGAGGGGAA	CAGACGAGAGAGCTGCACCAGCAGGTACGAGCCAAACTGCACTGGGA	CAGCGT	CAGGTA	FALSE	FALSE	ENST00000318529.12
152963839	152963949	1	X	ENSG00000147394	45998	46108	152963816	152963926	110	0.6619207869531452	0.6903960652342739	10	46109	47605	ACCCCTCCCTTTATTTCTTTCAGGGTGAGGAGCCCCTCGAGCTGCAT	TGAATTGGACTCCAGCTCTACCACGTAAGAAGGGCTATCTAGCAACC	CAGGGT	CACGTA	FALSE	FALSE	ENST00000318529.12
152965447	152965527	1	X	ENSG00000147394	47606	47686	152965424	152965504	80	0.6412114936577789	0.6619207869531452	11	47687	49325	TTTCTTCTGTGCTCCTTCTACAGCAAAGGGATTCTCTTCGTGAAGGA	GCCAGTATCTGCACGCTATAGCAAGTAAGAGCGGGTCCCAAACCCTT	CAGCAA	CAAGTA	FALSE	FALSE	ENST00000318529.12
152967167	152967238	1	X	ENSG00000147394	49326	49397	152967144	152967215	71	0.6228319958581414	0.6412114936577789	12	49398	51540	CTCCCCTATCAAACTCCCTGCAGCGTCAGCAGCATTGAGGACTCATT	TGGCAGCACTCCATACTCTGAGAGGTATGTTGACTTTCTTAGCACGG	CAGCGT	GAGGTA	FALSE	FALSE	ENST00000318529.12
152969382	152969484	1	X	ENSG00000147394	51541	51643	152969359	152969461	102	0.5964276469065493	0.6228319958581414	13	51644	52601	GGTTATTGTTCTTCATCTCACAGGACAACTGGAGGGATCTGTACTTA	TGCTGCCATGAATATTGCTTTAAGGTAAAAAAGAGGTGGAAGACACC	CAGGAC	AAGGTA	FALSE	FALSE	ENST00000318529.12
152970443	152970541	1	X	ENSG00000147394	52602	52700	152970420	152970518	98	0.5710587626197257	0.5964276469065493	14	52701	53432	CTCCAGCTTGCTTTTCTTTTCAGTGTGGGATTTGCAGTAAACCGATG	AAATGCTATGAGAAGCTCTTCTAGGTGGGTGCTGGCACTGCAAAGGA	CAGTGT	TAGGTG	FALSE	FALSE	ENST00000318529.12
152971274	152973480	1	X	ENSG00000147394	53433	55639	152971251	152973457	2206	0	0.5710587626197257	15	55640	55662	TGGCTACTTCTGTTTTCTTTTAGCGACCCCCCACCGCCAGGCTGATC	AAATGGTAAGATATCACATGTGTCAGTGTTAAAGTTTTCTTTTGAAG	TAGCGA	GTCAGT	TRUE	FALSE	ENST00000318529.12
152918121	152918171	1	X	ENSG00000147394	24	74	152918098	152918148	50	0.9860413176996091	1	1	75	885	TCCTCCCCGCCCCTCCTCCTCTGGCTACAAGATGACCACTGAGGATT	AGAAGCTGTGAGTATGCAACGCCAGGCTCAGCGTGGTTCCCTCCTCC	CTGGCT	CCAGGC	FALSE	FALSE	ENST00000324823.10
152918983	152919081	1	X	ENSG00000147394	886	984	152918960	152919058	98	0.9586823003908431	0.9860413176996091	2	985	2230	AAAGCGCCTCTCCCCTCTCTTAGGGCACCCTACAATATCAGGCGCAG	CTCCTCAGATGAACAGAAACGGAGGTAATGGAATGGTGCCTTTTGGG	TAGGGC	GAGGTA	FALSE	FALSE	ENST00000324823.10
152920328	152920411	1	X	ENSG00000147394	2231	2314	152920305	152920388	83	0.9355108877721943	0.9586823003908431	3	2315	2609	TCCCCCATCCCGTGTCACCCCAGGTCAGAGGCTGCAAGCGGTGTTCT	GTCAGCGGCCAAGAAGAGCACTGGGTGAGTTGCCACCAACTGGCTCC	CAGGTC	TGGGTG	FALSE	FALSE	ENST00000324823.10
152920707	152920748	1	X	ENSG00000147394	2610	2651	152920684	152920725	41	0.9240647682858738	0.9355108877721943	4	2652	4075	TTGCCTTTCTGCTTCCTTTCCAGCAGTCCTACCCAGGAGACACAGGC	ACAGGCACCGTTTATCGCGAAGAGGTAAGTGTCATCAAGGGACACCT	CAGCAG	GAGGTA	FALSE	FALSE	ENST00000324823.10
152922173	152922256	1	X	ENSG00000147394	4076	4159	152922150	152922233	83	0.9008933556672251	0.9240647682858738	5	4160	10477	GCTGTTTCTCTTCTTGCTCAAAGGGTGGAGGTGGTGGAAGAGGACGG	AAGATCCACTCCTGGCTCAAACAGGTAATCCATTGCGCTCATCTCTG	AAGGGT	CAGGTA	FALSE	FALSE	ENST00000324823.10
152928575	152928661	1	X	ENSG00000147394	10478	10564	152928552	152928638	86	0.8768844221105527	0.9008933556672251	6	10565	19976	TGGGTCTCTCCTTTGGCCCGCAGCTCAAGAGGTGAGGAAATTGTCCG	GGCCCCAGACGTGGAAGGCATGAGGTATGGGGGTCCTGCTGCTGTCC	CAGCTC	GAGGTA	FALSE	FALSE	ENST00000324823.10
152938074	152938163	1	X	ENSG00000147394	19977	20066	152938051	152938140	89	0.852037967615857	0.8768844221105527	7	20067	27169	CAGGCCTGTGTTTCCTTCCTCAGCTCCAGTGCCACTTCAGTCTCTGC	GGATGCAAAGGCAGACCCAAAGGGGTAAGGCATGAGCAGACAGTGCT	CAGCTC	GGGGTA	FALSE	FALSE	ENST00000324823.10
152945267	152945464	1	X	ENSG00000147394	27170	27367	152945244	152945441	197	0.7970407593523171	0.852037967615857	8	27368	41601	TAAGGGTGCTTATTCTTCTTCAGGGCCTTGGCTGATTATGAGGGGAA	CAGACGAGAGAGTTGTGGCAGCAGGTAAGGGCTGAGCTGCAGTGGGC	CAGGGC	CAGGTA	FALSE	FALSE	ENST00000324823.10
152959699	152959896	1	X	ENSG00000147394	41602	41799	152959676	152959873	197	0.7420435510887773	0.7970407593523171	9	41800	45741	ATAAGGGTCTTATTCTTCCTCAGCGTGTTGACTGATTTTGAGGGGAA	CAGACGAGAGAGCTGCACCAGCAGGTACGAGCCAAACTGCACTGGGA	CAGCGT	CAGGTA	FALSE	FALSE	ENST00000324823.10
152963839	152963949	1	X	ENSG00000147394	45742	45852	152963816	152963926	110	0.7113344500279173	0.7420435510887773	10	45853	47349	ACCCCTCCCTTTATTTCTTTCAGGGTGAGGAGCCCCTCGAGCTGCAT	TGAATTGGACTCCAGCTCTACCACGTAAGAAGGGCTATCTAGCAACC	CAGGGT	CACGTA	FALSE	FALSE	ENST00000324823.10
152965447	152965527	1	X	ENSG00000147394	47350	47430	152965424	152965504	80	0.689000558347292	0.7113344500279173	11	47431	49069	TTTCTTCTGTGCTCCTTCTACAGCAAAGGGATTCTCTTCGTGAAGGA	GCCAGTATCTGCACGCTATAGCAAGTAAGAGCGGGTCCCAAACCCTT	CAGCAA	CAAGTA	FALSE	FALSE	ENST00000324823.10
152967167	152967238	1	X	ENSG00000147394	49070	49141	152967144	152967215	71	0.669179229480737	0.689000558347292	12	49142	51284	CTCCCCTATCAAACTCCCTGCAGCGTCAGCAGCATTGAGGACTCATT	TGGCAGCACTCCATACTCTGAGAGGTATGTTGACTTTCTTAGCACGG	CAGCGT	GAGGTA	FALSE	FALSE	ENST00000324823.10
152969382	152969484	1	X	ENSG00000147394	51285	51387	152969359	152969461	102	0.6407035175879396	0.669179229480737	13	51388	52345	GGTTATTGTTCTTCATCTCACAGGACAACTGGAGGGATCTGTACTTA	TGCTGCCATGAATATTGCTTTAAGGTAAAAAAGAGGTGGAAGACACC	CAGGAC	AAGGTA	FALSE	FALSE	ENST00000324823.10
152970443	152970541	1	X	ENSG00000147394	52346	52444	152970420	152970518	98	0.6133445002791736	0.6407035175879396	14	52445	53176	CTCCAGCTTGCTTTTCTTTTCAGTGTGGGATTTGCAGTAAACCGATG	AAATGCTATGAGAAGCTCTTCTAGGTGGGTGCTGGCACTGCAAAGGA	CAGTGT	TAGGTG	FALSE	FALSE	ENST00000324823.10
152971274	152973471	1	X	ENSG00000147394	53177	55374	152971251	152973448	2197	0	0.6133445002791736	15	55375	55397	TGGCTACTTCTGTTTTCTTTTAGCGACCCCCCACCGCCAGGCTGATC	AATTATAATAAATGGTAAGATATCACATGTGTCAGTGTTAAAGTTTT	TAGCGA	ATCACA	TRUE	FALSE	ENST00000324823.10
152920349	152920411	1	X	ENSG00000147394	24	86	152920326	152920388	62	0.9824412347776834	1	1	87	381	AGGTCAGAGGCTGCAAGCGGTGTTCTGAGGAGGACAGCTCCCCGGGA	GTCAGCGGCCAAGAAGAGCACTGGGTGAGTTGCCACCAACTGGCTCC	TGTTCT	TGGGTG	FALSE	FALSE	ENST00000426821.6
152920707	152920748	1	X	ENSG00000147394	382	423	152920684	152920725	41	0.9708297932596998	0.9824412347776834	2	424	1847	TTGCCTTTCTGCTTCCTTTCCAGCAGTCCTACCCAGGAGACACAGGC	ACAGGCACCGTTTATCGCGAAGAGGTAAGTGTCATCAAGGGACACCT	CAGCAG	GAGGTA	FALSE	FALSE	ENST00000426821.6
152922173	152922256	1	X	ENSG00000147394	1848	1931	152922150	152922233	83	0.9473237043330501	0.9708297932596998	3	1932	11346	GCTGTTTCTCTTCTTGCTCAAAGGGTGGAGGTGGTGGAAGAGGACGG	AAGATCCACTCCTGGCTCAAACAGGTAATCCATTGCGCTCATCTCTG	AAGGGT	CAGGTA	FALSE	FALSE	ENST00000426821.6
152931672	152931776	1	X	ENSG00000147394	11347	11451	152931649	152931753	104	0.9178702917020674	0.9473237043330501	4	11452	12547	ACTTCCATTTCTTTCCTCCATAGGTCTTCCCCAGGCAACAAAGACAA	GGCCCCCAACACAGATGCTGCAAGGTAACTCAGTGCAGGAAGCAGAC	TAGGTC	AAGGTA	FALSE	FALSE	ENST00000426821.6
152932873	152932971	1	X	ENSG00000147394	12548	12646	152932850	152932948	98	0.8901161144151798	0.9178702917020674	5	12647	17748	AAATACTCCACTTCTCATAACAGGTCAAGTGCACAGTTGAGTGATGG	AGACATCGGCTCCGAGAGAGGAAGGTGAGCTGCCCGGGGGAGGCAGG	CAGGTC	AAGGTG	FALSE	FALSE	ENST00000426821.6
152938074	152938163	1	X	ENSG00000147394	17749	17838	152938051	152938140	89	0.8649107901444351	0.8901161144151798	6	17839	24941	CAGGCCTGTGTTTCCTTCCTCAGCTCCAGTGCCACTTCAGTCTCTGC	GGATGCAAAGGCAGACCCAAAGGGGTAAGGCATGAGCAGACAGTGCT	CAGCTC	GGGGTA	FALSE	FALSE	ENST00000426821.6
152945267	152945464	1	X	ENSG00000147394	24942	25139	152945244	152945441	197	0.8091192296799774	0.8649107901444351	7	25140	39373	TAAGGGTGCTTATTCTTCTTCAGGGCCTTGGCTGATTATGAGGGGAA	CAGACGAGAGAGTTGTGGCAGCAGGTAAGGGCTGAGCTGCAGTGGGC	CAGGGC	CAGGTA	FALSE	FALSE	ENST00000426821.6
152959699	152959896	1	X	ENSG00000147394	39374	39571	152959676	152959873	197	0.7533276692155197	0.8091192296799774	8	39572	43513	ATAAGGGTCTTATTCTTCCTCAGCGTGTTGACTGATTTTGAGGGGAA	CAGACGAGAGAGCTGCACCAGCAGGTACGAGCCAAACTGCACTGGGA	CAGCGT	CAGGTA	FALSE	FALSE	ENST00000426821.6
152963839	152963949	1	X	ENSG00000147394	43514	43624	152963816	152963926	110	0.7221750212404419	0.7533276692155197	9	43625	45121	ACCCCTCCCTTTATTTCTTTCAGGGTGAGGAGCCCCTCGAGCTGCAT	TGAATTGGACTCCAGCTCTACCACGTAAGAAGGGCTATCTAGCAACC	CAGGGT	CACGTA	FALSE	FALSE	ENST00000426821.6
152965447	152965527	1	X	ENSG00000147394	45122	45202	152965424	152965504	80	0.6995185499858397	0.7221750212404419	10	45203	46841	TTTCTTCTGTGCTCCTTCTACAGCAAAGGGATTCTCTTCGTGAAGGA	GCCAGTATCTGCACGCTATAGCAAGTAAGAGCGGGTCCCAAACCCTT	CAGCAA	CAAGTA	FALSE	FALSE	ENST00000426821.6
152967167	152967238	1	X	ENSG00000147394	46842	46913	152967144	152967215	71	0.6794109317473803	0.6995185499858397	11	46914	49056	CTCCCCTATCAAACTCCCTGCAGCGTCAGCAGCATTGAGGACTCATT	TGGCAGCACTCCATACTCTGAGAGGTATGTTGACTTTCTTAGCACGG	CAGCGT	GAGGTA	FALSE	FALSE	ENST00000426821.6
152969382	152969484	1	X	ENSG00000147394	49057	49159	152969359	152969461	102	0.6505239308977626	0.6794109317473803	12	49160	50117	GGTTATTGTTCTTCATCTCACAGGACAACTGGAGGGATCTGTACTTA	TGCTGCCATGAATATTGCTTTAAGGTAAAAAAGAGGTGGAAGACACC	CAGGAC	AAGGTA	FALSE	FALSE	ENST00000426821.6
152970443	152970541	1	X	ENSG00000147394	50118	50216	152970420	152970518	98	0.6227697536108752	0.6505239308977626	13	50217	50948	CTCCAGCTTGCTTTTCTTTTCAGTGTGGGATTTGCAGTAAACCGATG	AAATGCTATGAGAAGCTCTTCTAGGTGGGTGCTGGCACTGCAAAGGA	CAGTGT	TAGGTG	FALSE	FALSE	ENST00000426821.6
152971274	152973473	1	X	ENSG00000147394	50949	53148	152971251	152973450	2199	0	0.6227697536108752	14	53149	53171	TGGCTACTTCTGTTTTCTTTTAGCGACCCCCCACCGCCAGGCTGATC	TTATAATAAATGGTAAGATATCACATGTGTCAGTGTTAAAGTTTTCT	TAGCGA	CACATG	TRUE	FALSE	ENST00000426821.6
152920707	152920748	1	X	ENSG00000147394	24	65	152920684	152920725	41	0.9251824817518248	1	1	66	1489	TTGCCTTTCTGCTTCCTTTCCAGCAGTCCTACCCAGGAGACACAGGC	ACAGGCACCGTTTATCGCGAAGAGGTAAGTGTCATCAAGGGACACCT	CAGCAG	GAGGTA	FALSE	FALSE	ENST00000447792.2
152922173	152922256	1	X	ENSG00000147394	1490	1573	152922150	152922233	83	0.7737226277372262	0.9251824817518248	2	1574	2036	GCTGTTTCTCTTCTTGCTCAAAGGGTGGAGGTGGTGGAAGAGGACGG	AAGATCCACTCCTGGCTCAAACAGGTAATCCATTGCGCTCATCTCTG	AAGGGT	CAGGTA	FALSE	FALSE	ENST00000447792.2
152922720	152922809	1	X	ENSG00000147394	2037	2126	152922697	152922786	89	0.6113138686131387	0.7737226277372262	3	2127	10988	CTCACAGCCACCTTCTTTGCCAGTGCGGATGGAGGCAGGACCAAAGC	CCCCGCTGGGAGCCAGGAGCTCAGGTGGGTGCCGAGAGCTGACTCTG	CAGTGC	CAGGTG	FALSE	FALSE	ENST00000447792.2
152931672	152931776	1	X	ENSG00000147394	10989	11093	152931649	152931753	104	0.4215328467153284	0.6113138686131387	4	11094	17390	ACTTCCATTTCTTTCCTCCATAGGTCTTCCCCAGGCAACAAAGACAA	GGCCCCCAACACAGATGCTGCAAGGTAACTCAGTGCAGGAAGCAGAC	TAGGTC	AAGGTA	FALSE	FALSE	ENST00000447792.2
152938074	152938163	1	X	ENSG00000147394	17391	17480	152938051	152938140	89	0.25912408759124084	0.4215328467153284	5	17481	39015	CAGGCCTGTGTTTCCTTCCTCAGCTCCAGTGCCACTTCAGTCTCTGC	GGATGCAAAGGCAGACCCAAAGGGGTAAGGCATGAGCAGACAGTGCT	CAGCTC	GGGGTA	FALSE	FALSE	ENST00000447792.2
152959699	152959841	1	X	ENSG00000147394	39016	39158	152959676	152959818	142	0	0.25912408759124084	6	39159	39181	ATAAGGGTCTTATTCTTCCTCAGCGTGTTGACTGATTTTGAGGGGAA	CAGATCCCAGTACCCCAGAACAGCAGAACAGCCCCAGCGGATCTGAG	CAGCGT	AGCAGA	TRUE	FALSE	ENST00000447792.2
152941701	152941830	1	X	ENSG00000147394	24	153	152941678	152941807	129	0.9594594594594594	1	1	154	3589	GCCGGGAAAATGCGACCGTCCACAAAGTGAAATGGCCGCCCGGGACG	GGAGCTGGCTGCCCCTTCCCCCGCGTAAGGTCTGAAGCCGCGGCCAG	CACAAA	CGCGTA	FALSE	FALSE	ENST00000454925.1
152945267	152945464	1	X	ENSG00000147394	3590	3787	152945244	152945441	197	0.8975487115021998	0.9594594594594594	2	3788	18021	TAAGGGTGCTTATTCTTCTTCAGGGCCTTGGCTGATTATGAGGGGAA	CAGACGAGAGAGTTGTGGCAGCAGGTAAGGGCTGAGCTGCAGTGGGC	CAGGGC	CAGGTA	FALSE	FALSE	ENST00000454925.1
152959699	152959896	1	X	ENSG00000147394	18022	18219	152959676	152959873	197	0.8356379635449402	0.8975487115021998	3	18220	22161	ATAAGGGTCTTATTCTTCCTCAGCGTGTTGACTGATTTTGAGGGGAA	CAGACGAGAGAGCTGCACCAGCAGGTACGAGCCAAACTGCACTGGGA	CAGCGT	CAGGTA	FALSE	FALSE	ENST00000454925.1
152963839	152963949	1	X	ENSG00000147394	22162	22272	152963816	152963926	110	0.8010685103708359	0.8356379635449402	4	22273	23769	ACCCCTCCCTTTATTTCTTTCAGGGTGAGGAGCCCCTCGAGCTGCAT	TGAATTGGACTCCAGCTCTACCACGTAAGAAGGGCTATCTAGCAACC	CAGGGT	CACGTA	FALSE	FALSE	ENST00000454925.1
152965447	152965527	1	X	ENSG00000147394	23770	23850	152965424	152965504	80	0.7759270898805782	0.8010685103708359	5	23851	25489	TTTCTTCTGTGCTCCTTCTACAGCAAAGGGATTCTCTTCGTGAAGGA	GCCAGTATCTGCACGCTATAGCAAGTAAGAGCGGGTCCCAAACCCTT	CAGCAA	CAAGTA	FALSE	FALSE	ENST00000454925.1
152967167	152967238	1	X	ENSG00000147394	25490	25561	152967144	152967215	71	0.7536140791954745	0.7759270898805782	6	25562	27704	CTCCCCTATCAAACTCCCTGCAGCGTCAGCAGCATTGAGGACTCATT	TGGCAGCACTCCATACTCTGAGAGGTATGTTGACTTTCTTAGCACGG	CAGCGT	GAGGTA	FALSE	FALSE	ENST00000454925.1
152969382	152969484	1	X	ENSG00000147394	27705	27807	152969359	152969461	102	0.721558768070396	0.7536140791954745	7	27808	28765	GGTTATTGTTCTTCATCTCACAGGACAACTGGAGGGATCTGTACTTA	TGCTGCCATGAATATTGCTTTAAGGTAAAAAAGAGGTGGAAGACACC	CAGGAC	AAGGTA	FALSE	FALSE	ENST00000454925.1
152970443	152970541	1	X	ENSG00000147394	28766	28864	152970420	152970518	98	0.6907605279698303	0.721558768070396	8	28865	29596	CTCCAGCTTGCTTTTCTTTTCAGTGTGGGATTTGCAGTAAACCGATG	AAATGCTATGAGAAGCTCTTCTAGGTGGGTGCTGGCACTGCAAAGGA	CAGTGT	TAGGTG	FALSE	FALSE	ENST00000454925.1
152971274	152973472	1	X	ENSG00000147394	29597	31795	152971251	152973449	2198	0	0.6907605279698303	9	31796	31818	TGGCTACTTCTGTTTTCTTTTAGCGACCCCCCACCGCCAGGCTGATC	ATTATAATAAATGGTAAGATATCACATGTGTCAGTGTTAAAGTTTTC	TAGCGA	TCACAT	TRUE	FALSE	ENST00000454925.1
152991916	152992214	-1	X	ENSG00000198883	24	322	152992237	152991939	298	0.9067292644757433	1	1	323	516	ACAATCTCCACACCCACCACTCTCATTGCATTGCGCAGAGCTCAGCC	AGGAAGAACCCACAGCAGGAGGAAGTCAGCAGGGAGTGGTGAGATGG	TCTCAT	GAAGTC	FALSE	FALSE	ENST00000361887.5
152988824	152991721	-1	X	ENSG00000198883	517	3414	152991744	152988847	2897	0	0.9067292644757433	2	3415	3437	CTCTCATCCCATTTGCTTTGCAGGCTGTGTGAAACCTGGGACCACTT	CAGTAAATTTTGTTCAGTGTTCCAGTGGTGTCTTGCCTCTGCTGTGT	CAGGCT	CCAGTG	TRUE	FALSE	ENST00000361887.5
152992078	152992217	-1	X	ENSG00000198883	24	163	152992240	152992101	139	0.9553054662379421	1	1	164	263	CACACAATCTCCACACCCACCACTCTCATTGCATTGCGCAGAGCTCA	TGACCTGAGCCCACATAGCCCCGAGTGAGCAGTGAGGCTGTCTCCTG	CACTCT	CGAGTG	FALSE	FALSE	ENST00000452693.5
152991902	152991977	-1	X	ENSG00000198883	264	339	152992e3	152991925	75	0.9311897106109325	0.9553054662379421	2	340	519	TGACGTTGGCCTTTTCACTACAGGCACCCGAAGCACACACAGCAGAG	GCAGGAGGAAGTCAGCAGGGAGTGGTGAGATGGGGAGATCTTTGCCT	CAGGCA	GTGGTG	FALSE	FALSE	ENST00000452693.5
152988825	152991721	-1	X	ENSG00000198883	520	3416	152991744	152988848	2896	0	0.9311897106109325	3	3417	3439	CTCTCATCCCATTTGCTTTGCAGGCTGTGTGAAACCTGGGACCACTT	TCAGTAAATTTTGTTCAGTGTTCCAGTGGTGTCTTGCCTCTGCTGTG	CAGGCT	TCCAGT	TRUE	FALSE	ENST00000452693.5
152991902	152992217	-1	X	ENSG00000198883	24	339	152992240	152991925	315	0.9018997197134849	1	1	340	519	CACACAATCTCCACACCCACCACTCTCATTGCATTGCGCAGAGCTCA	GCAGGAGGAAGTCAGCAGGGAGTGGTGAGATGGGGAGATCTTTGCCT	CACTCT	GTGGTG	FALSE	FALSE	ENST00000439251.3
152988825	152991721	-1	X	ENSG00000198883	520	3416	152991744	152988848	2896	0	0.9018997197134849	2	3417	3439	CTCTCATCCCATTTGCTTTGCAGGCTGTGTGAAACCTGGGACCACTT	TCAGTAAATTTTGTTCAGTGTTCCAGTGGTGTCTTGCCTCTGCTGTG	CAGGCT	TCCAGT	TRUE	FALSE	ENST00000439251.3
152994033	152994127	-1	X	ENSG00000198883	24	118	152994150	152994056	94	0.9705698184095178	1	1	119	1364	ACCAGACAACCTCTTCCCGCCACAGCCTCGTGGCGCAGTCAGCACGG	CCGGCTTGGAGGCACCTCCGGCAGGTACGGAGCTGGACCCCGGGCTC	CACAGC	CAGGTA	FALSE	FALSE	ENST00000535214.5
152992657	152992786	-1	X	ENSG00000198883	1365	1494	152992809	152992680	129	0.930181590482154	0.9705698184095178	2	1495	2173	TACCTCTGCTTTGCCTTGGACAGATCCAGTGAAGCAGGACCCATCAC	TGCCAGCAGGGCCAACCCAGCAAGGTGAGCAGCTGTGAGTTGGGCCC	CAGATC	AAGGTG	FALSE	FALSE	ENST00000535214.5
152991902	152991977	-1	X	ENSG00000198883	2174	2249	152992e3	152991925	75	0.9067000626174077	0.930181590482154	3	2250	2429	TGACGTTGGCCTTTTCACTACAGGCACCCGAAGCACACACAGCAGAG	GCAGGAGGAAGTCAGCAGGGAGTGGTGAGATGGGGAGATCTTTGCCT	CAGGCA	GTGGTG	FALSE	FALSE	ENST00000535214.5
152988825	152991721	-1	X	ENSG00000198883	2430	5326	152991744	152988848	2896	0	0.9067000626174077	4	5327	5349	CTCTCATCCCATTTGCTTTGCAGGCTGTGTGAAACCTGGGACCACTT	TCAGTAAATTTTGTTCAGTGTTCCAGTGGTGTCTTGCCTCTGCTGTG	CAGGCT	TCCAGT	TRUE	FALSE	ENST00000535214.5
152992657	152992786	-1	X	ENSG00000198883	24	153	152992809	152992680	129	0.8270777479892761	1	1	154	832	TACCTCTGCTTTGCCTTGGACAGATCCAGTGAAGCAGGACCCATCAC	TGCCAGCAGGGCCAACCCAGCAAGGTGAGCAGCTGTGAGTTGGGCCC	CAGATC	AAGGTG	FALSE	FALSE	ENST00000437210.1
152991902	152991977	-1	X	ENSG00000198883	833	908	152992e3	152991925	75	0.7265415549597856	0.8270777479892761	2	909	1088	TGACGTTGGCCTTTTCACTACAGGCACCCGAAGCACACACAGCAGAG	GCAGGAGGAAGTCAGCAGGGAGTGGTGAGATGGGGAGATCTTTGCCT	CAGGCA	GTGGTG	FALSE	FALSE	ENST00000437210.1
152991179	152991721	-1	X	ENSG00000198883	1089	1631	152991744	152991202	542	0	0.7265415549597856	3	1632	1654	CTCTCATCCCATTTGCTTTGCAGGCTGTGTGAAACCTGGGACCACTT	AGCCTGGATGCAGAGGTCATGCCCCAAGTTAGATCCCCACCTTTAGA	CAGGCT	CCCCAA	TRUE	FALSE	ENST00000437210.1
153056409	153056638	1	X	ENSG00000183837	24	253	153056386	153056615	229	0.9368101545253863	1	1	254	564	GACGCGGAGGGGTCCGCGCTGCACCGCCGCCGCGCCCCCGCCCCGTG	GAAGGGACCTTGCCCTGGGAGAAGGTAACAGACCCACCTGGGGAGGG	GCACCG	AAGGTA	FALSE	FALSE	ENST00000619635.1
153056950	153058360	1	X	ENSG00000183837	565	1975	153056927	153058337	1410	0.5477373068432672	0.9368101545253863	2	1976	2096	TCTCGCCCTGCTCGCATTCACAGGCTGTGGAGACCTGGGCCTTCTGC	ATCAACCCCTCCAACCTGCTCTTGGTAAAGCAGAAGAAACAGGCTGC	CAGGCT	TTGGTA	FALSE	FALSE	ENST00000619635.1
153058482	153060467	1	X	ENSG00000183837	2097	4082	153058459	153060444	1985	0	0.5477373068432672	3	4083	4105	CAGGGCAACATTTCCTACCACAGGCCAAGGAGACAAAAGAGATATTG	AACTTCATTCAGTGTTCCAGCCGGCCTCGCCTCTGCTGTGGGAAACT	CAGGCC	CGGCCT	TRUE	FALSE	ENST00000619635.1
153056482	153056638	1	X	ENSG00000183837	24	180	153056459	153056615	156	0.9505546751188589	1	1	181	491	CAGGCGCCGGCGCACTGGCCCACGTGCTGCGCGAGCGAGGGAGAGCC	GAAGGGACCTTGCCCTGGGAGAAGGTAACAGACCCACCTGGGGAGGG	CACGTG	AAGGTA	FALSE	FALSE	ENST00000424805.1
153056950	153058771	1	X	ENSG00000183837	492	2313	153056927	153058748	1821	0.3733755942947702	0.9505546751188589	2	2314	2825	TCTCGCCCTGCTCGCATTCACAGGCTGTGGAGACCTGGGCCTTCTGC	CCAAAGAAGCAGAAGCTGAAGAAGGTACGGCTGGGGGTTCTGTCCTG	CAGGCT	AAGGTA	FALSE	FALSE	ENST00000424805.1
153059284	153060462	1	X	ENSG00000183837	2826	4004	153059261	153060439	1178	0	0.3733755942947702	3	4005	4027	TTCTTCTGCTTGTTTCTGTACAGGGCCACCAGACTCCTGGAGAGATC	CAATAAACTTCATTCAGTGTTCCAGCCGGCCTCGCCTCTGCTGTGGG	CAGGGC	CCAGCC	TRUE	FALSE	ENST00000424805.1
153057036	153058467	1	X	ENSG00000183837	24	1455	153057013	153058444	1431	0	1	1	1456	1478	CTGATCACTCCCCCCAAATTAGTATCCGCAGAGATTCGAGGACATGC	GTAGGCTCGGGAGAACAGGGCAACATTTCCTACCACAGGCCAAGGAG	AGTATC	AACATT	TRUE	FALSE	ENST00000593810.2
153072482	153072606	1	X	ENSG00000235961	24	148	153072459	153072583	124	0.9438151336656094	1	1	149	476	CGCCGAGCGAGCGAGGGAGAGGCACAGTCAGAGGGAACGCCCGCGCG	GGAGGGACCCTGCCCCGGGAAAAGGTATCAGACCCACCCGGGGAGGG	GGCACA	AAGGTA	FALSE	FALSE	ENST00000421798.4
153072935	153075018	1	X	ENSG00000235961	477	2560	153072912	153074995	2083	0	0.9438151336656094	2	2561	2583	CTCTCGCCCGCTCGCATTCACAGGCTGTGGAGACCTGGGCTCCGACC	TCAATAAATTTCATTCAGTGTTCCAGCCGGCCTCGCCTCTGCTGTGG	CAGGCT	TCCAGC	TRUE	FALSE	ENST00000421798.4
153179285	153179365	1	X	ENSG00000198681	24	104	153179262	153179342	80	0.9531341534856473	1	1	105	2915	ACTGACTTGCGCATTGTGGGGCAGAGAGAAGCGAGGTTTCCATTCTG	ACCCAGGCTCTGTGAGGAGGCAAGGTGAGAGGCTGAGGGAGGACTGA	GCAGAG	AAGGTG	FALSE	FALSE	ENST00000356661.6
153182177	153182249	1	X	ENSG00000198681	2916	2988	153182154	153182226	72	0.9109548916227299	0.9531341534856473	2	2989	3063	TACCCTCTCACTTCCTCCTTCAGGTTTTCAGGGGACAGGCCAACCCA	AGAGGAGCACCAAGGAGAAGATCTGTAAGTAGGCCTTTGTTAGAGTC	CAGGTT	TCTGTA	FALSE	FALSE	ENST00000356661.6
153182325	153183880	1	X	ENSG00000198681	3064	4619	153182302	153183857	1555	0	0.9109548916227299	3	4620	4642	TCACACACTCCCTCTCTCCCCAGGCCTGTGGGTCTTCATTGCCCAGC	TGAATAAAGAATTCTTCCTGTTCACTGGCTCTTTTCTTCTCCATGCA	CAGGCC	TCACTG	TRUE	FALSE	ENST00000356661.6
153321552	153321822	-1	X	ENSG00000225110	24	294	153321845	153321575	270	0.9193066347878063	1	1	295	1088	GTCCCGTTGCCAGGGCAACACAGATGTCTCCTCCTGTCTAGCCACTT	GCAGCGTCCGCAGAGTCGGAGAAAGTGAGCAGGCTCCGGCGGGACCC	CAGATG	AAAGTG	FALSE	FALSE	ENST00000436629.2
153317681	153320757	-1	X	ENSG00000225110	1089	4165	153320780	153317704	3076	0	0.9193066347878063	2	4166	4188	CTCTCTCCCCTTTGCACTCACAGGCTGCGTCAGAGACTGCAACAGTC	TCAATAAACTTCATTCAGTGTTCCAGCCGGCCTCGCCTCTGCTCTGG	CAGGCT	TCCAGC	TRUE	FALSE	ENST00000436629.2
153334155	153334285	1	X	ENSG00000063587	24	154	153334132	153334262	130	0.9794140934283452	1	1	155	2502	CCCGGCGGCGCTCACGGCTCCGGAAACGCGCCGCGGGGCTGTTAGCT	CGCGTCGGCCGCCGCCGGGCCTGGGTGAGTGTGCGGGCCGCGGGAGG	CGGAAA	TGGGTG	FALSE	FALSE	ENST00000370251.3
153336634	153336710	1	X	ENSG00000063587	2503	2579	153336611	153336687	76	0.9673792557403009	0.9794140934283452	2	2580	11388	CCTGAATTATTGCAATCCAACAGATGGGGCCTTACCTGCCAGGCTGA	GTCATCCGTGTGTGTCTCTTTTGGGTAAGTCTGGGTGTTTATGCATG	CAGATG	TGGGTA	FALSE	FALSE	ENST00000370251.3
153345520	153345621	1	X	ENSG00000063587	11389	11490	153345497	153345598	101	0.9513855898653998	0.9673792557403009	3	11491	12687	CCAATCTCCTTTCCCATGAGCAGGCGTTCCTGTTTTAAATCCTGCCT	ACACTGATCCTGCTAAGTACTCTGGTGAGTGAAAAAGAAATGTGAGG	CAGGCG	CTGGTG	FALSE	FALSE	ENST00000370251.3
153346819	153347655	1	X	ENSG00000063587	12688	13524	153346796	153347632	836	0.8190023752969121	0.9513855898653998	4	13525	13622	CTGCCTTGTGTTTATCGTTTCAGAAAGCACCTCCGCGACCCGACACC	CGGGCGAGAAGCCCTACGCCTGCGGCCAGTGCGGCAAGGCCTTCCGC	CAGAAA	GCGGCC	FALSE	FALSE	ENST00000370251.3
153347754	153352926	1	X	ENSG00000063587	13623	18795	153347731	153352903	5172	0	0.8190023752969121	5	18796	18818	ACGCATGCGGCGAGTGTGGCAAGGCCTTCCGTGGGCCCTCTGACCTC	TCAATAAATATATGTTAAATGGCATTGGTCTTCCTTGACGTCTTTTG	AAGGCC	GCATTG	TRUE	FALSE	ENST00000370251.3
153344277	153345621	1	X	ENSG00000063587	24	1368	153344254	153345598	1344	0.7728962487326799	1	1	1369	2565	CGCTCCCTGAATCTGGCCTCAGCCTCTGTCTCTTGCCCCAGCATGAC	ACACTGATCCTGCTAAGTACTCTGGTGAGTGAAAAAGAAATGTGAGG	AGCCTC	CTGGTG	FALSE	FALSE	ENST00000370249.2
153346819	153351393	1	X	ENSG00000063587	2566	7140	153346796	153351370	4574	0	0.7728962487326799	2	7141	7163	CTGCCTTGTGTTTATCGTTTCAGAAAGCACCTCCGCGACCCGACACC	TTCCTGTCACATATCCTTGTCTGTGCATTCATGCATCTACCTCATTC	CAGAAA	TGTGCA	TRUE	FALSE	ENST00000370249.2
153401244	153401392	-1	X	ENSG00000214897	24	172	153401415	153401267	148	0.9429232549170845	1	1	173	2495	TTCCGGGAGAACCAGGGGTTTCTGGGAGCCCGGGTGACTGTTGGCGC	CGGAATTGCCCAGAGTTTGAGAAAGTGAGTAGACCGCGGGGGTTTGC	TCTGGG	AAAGTG	FALSE	FALSE	ENST00000633844.1
153398707	153398920	-1	X	ENSG00000214897	2496	2709	153398943	153398730	213	0.8607790204396452	0.9429232549170845	2	2710	3543	AGCTTCTCTCTTTGCACTCACAGGCTGTGTCGGAGACTGCAACAGTC	GGCTGCCCTGTCGCCCCTGGGCAGGTACCGAGTACTCACCAAGCACT	CAGGCT	CAGGTA	FALSE	FALSE	ENST00000633844.1
153395640	153397872	-1	X	ENSG00000214897	3544	5776	153397895	153395663	2232	0	0.8607790204396452	3	5777	5799	CGGGAATTGAGACCCTTTTCCAGGAGGGAGCAGCCAGGCTGCGAGGA	TCAATAAATTTCATTCCGTGTTCCAGCCGGTCTCGCCTCTGCTGTGG	CAGGAG	TCCAGC	TRUE	FALSE	ENST00000633844.1
153401244	153401420	-1	X	ENSG00000214897	24	200	153401443	153401267	176	0.919634703196347	1	1	201	2523	GGAACTTTCTTTCGGAACTCCCTGTGGCTTCCGGGAGAACCAGGGGT	CGGAATTGCCCAGAGTTTGAGAAAGTGAGTAGACCGCGGGGGTTTGC	CCTGTG	AAAGTG	FALSE	FALSE	ENST00000445091.2
153396906	153398920	-1	X	ENSG00000214897	2524	4538	153398943	153396929	2014	0	0.919634703196347	2	4539	4561	AGCTTCTCTCTTTGCACTCACAGGCTGTGTCGGAGACTGCAACAGTC	CCCAAGTCCTCCCAGGGCAAATAGGCTCCTAGGGCCCCGGGGCCTCC	CAGGCT	TAGGCT	TRUE	FALSE	ENST00000445091.2
153418322	153418355	1	X	ENSG00000189420	24	57	153418299	153418332	33	0.9945910506474348	1	1	58	374	CCTTAGCTCCTCTGCGCCCTGGTGATGGCAGCCATTCTCCTGACCAC	ATTCTCCTGACCACGAGACCCAAGGTGAGTGGTGGCCCCTCTCCCTG	GGTGAT	AAGGTG	FALSE	FALSE	ENST00000338647.6
153418673	153418799	1	X	ENSG00000189420	375	501	153418650	153418776	126	0.9739386985740043	0.9945910506474348	2	502	1929	GCCACAAGAATGCCTTATTTTAGGTGCCAGTATCTTTTGAGGATGTG	ACTATAGCCATTTGGTGTCACTGGGTAAGTGATCCCTCCACGACATA	TAGGTG	TGGGTA	FALSE	FALSE	ENST00000338647.6
153420228	153420332	1	X	ENSG00000189420	1930	2034	153420205	153420309	104	0.9568923127356171	0.9739386985740043	3	2035	2344	CCTGCTTCATATTCCACGCCCAGGATTTTCCTTCTCCAAGCCTCACC	GGGCCACCGCAGGATTGCACATAGGTGAGTGAGAGGTGCTCAACCAG	CAGGAT	TAGGTG	FALSE	FALSE	ENST00000338647.6
153420643	153426481	1	X	ENSG00000189420	2345	8183	153420620	153426458	5838	0	0.9568923127356171	4	8184	8206	TGCCTGGTGCTCTGTCTTTCCAGGTGACAGAACACAGAGCAAGACGT	GCTGCTGTGAACATTTGTGTACCAGTTTCTGCGTGGACATATGTTTT	CAGGTG	CCAGTT	TRUE	FALSE	ENST00000338647.6
153446009	153446487	-1	X	ENSG00000183479	24	502	153446510	153446032	478	0.6185155626496408	1	1	503	1015	AGGCTGAGCACGGCATGTGTGGGCACCTTGGTCACACTCCAGAGCTC	GAAGCCGGTCAGTGCCCGCCCCAGGTAAGCTGGTGTGGTGGGGTTGG	GGGCAC	CAGGTA	FALSE	FALSE	ENST00000370231.2
153444720	153445495	-1	X	ENSG00000183479	1016	1791	153445518	153444743	775	0	0.6185155626496408	2	1792	1814	CCCGGGCGAACCCCTCTCTCCAGTCCTCAGGGTTTGTGCCTCTCGCT	GATGACCCCAGCCTGGAGGCCTGAGCACCAGGGCCACCTCCTGTGCC	CAGTCC	TGAGCA	TRUE	FALSE	ENST00000370231.2
153447748	153447863	-1	X	ENSG00000183479	24	139	153447886	153447771	115	0.872787610619469	1	1	140	2242	GAGAAATAGAAAGTCTTCAGTGATGGCCTACGCCAAAGCACAGGATG	TTGCAGCCCCACGTTGTGCTCTAGGCAGGGACCTTTGGCCCCTTTGG	TGATGG	TAGGCA	FALSE	FALSE	ENST00000393862.6
153445599	153445644	-1	X	ENSG00000183479	2243	2288	153445667	153445622	45	0.8230088495575221	0.872787610619469	2	2289	2422	TGAGGCCTGCCTTTTCTGTTCAGTAGGTGACAGGAGTGGGGCTGACG	CGCTCCCAGAGCCAAAGGTCACAGGTGCTGTGGTCGGGGGTGGCAGG	CAGTAG	CAGGTG	FALSE	FALSE	ENST00000393862.6
153444720	153445464	-1	X	ENSG00000183479	2423	3167	153445487	153444743	744	0	0.8230088495575221	3	3168	3190	GTTTGTGCCTCTCGCTCGGACAGTTTGAGGACTTGCTATCCCCGTGG	GATGACCCCAGCCTGGAGGCCTGAGCACCAGGGCCACCTCCTGTGCC	CAGTTT	TGAGCA	TRUE	FALSE	ENST00000393862.6
153447748	153447863	-1	X	ENSG00000183479	24	139	153447886	153447771	115	0.8661233993015134	1	1	140	2422	GAGAAATAGAAAGTCTTCAGTGATGGCCTACGCCAAAGCACAGGATG	TTGCAGCCCCACGTTGTGCTCTAGGCAGGGACCTTTGGCCCCTTTGG	TGATGG	TAGGCA	FALSE	FALSE	ENST00000370212.5
153444720	153445464	-1	X	ENSG00000183479	2423	3167	153445487	153444743	744	0	0.8661233993015134	2	3168	3190	GTTTGTGCCTCTCGCTCGGACAGTTTGAGGACTTGCTATCCCCGTGG	GATGACCCCAGCCTGGAGGCCTGAGCACCAGGGCCACCTCCTGTGCC	CAGTTT	TGAGCA	TRUE	FALSE	ENST00000370212.5
153470450	153470587	-1	X	ENSG00000183479	24	161	153470610	153470473	137	0.9390840373499333	1	1	162	1349	TTGCCGGCCAGTGAAGCCAGGGCATGGGCGGGGCGCGGCTCGGAGCG	GTGGAGGTGTTCGGGAAGCTGAAGGTGCTGTTGGCCCAGAAAGCCAC	GGCATG	AAGGTG	FALSE	FALSE	ENST00000330912.6
153469146	153469261	-1	X	ENSG00000183479	1350	1465	153469284	153469169	115	0.8879502000889284	0.9390840373499333	2	1466	5555	TTGCTTTCCTTTTCCTTGCTTAGGACCTAAACTGCCCCTTCCTCGAG	GATCCTAGAGTGGATGTGTACCCGGTAATGCATCAGTTTCTTCCTCT	TAGGAC	CCGGTA	FALSE	FALSE	ENST00000330912.6
153464988	153465055	-1	X	ENSG00000183479	5556	5623	153465078	153465011	67	0.8581591818586038	0.8879502000889284	3	5624	7939	CCAGCTCTGCTGTTTCCCTGCAGGGTCTGGCCCTCACTGCAGGACAG	TCCCAACAGAGGTGAAGATCCAAGGTAGGTGGAATCTTGGTCCATTC	CAGGGT	AAGGTA	FALSE	FALSE	ENST00000330912.6
153462610	153462671	-1	X	ENSG00000183479	7940	8001	153462694	153462633	61	0.8310360160071143	0.8581591818586038	4	8002	13382	ATGGGCTCTTTGTGTTTCAACAGAAATGACGAAGCTGGGCCACGAGC	CCAGATGACCAGGAGCTCCTCAAGGTAAGAGGGCCTCTGTCTGCTCT	CAGAAA	AAGGTA	FALSE	FALSE	ENST00000330912.6
153457137	153457228	-1	X	ENSG00000183479	13383	13474	153457251	153457160	91	0.7905735882614495	0.8310360160071143	5	13475	13959	TGTCTGTGGTCTTCCTTGCCCAGGGCTGTGCCTGCGCCCAGAAGCAG	CATTGGGTGCTCCAGTTGCTCGAGGTAAAGGTGTGGATGGCCCAGGT	CAGGGC	GAGGTA	FALSE	FALSE	ENST00000330912.6
153456493	153456651	-1	X	ENSG00000183479	13960	14118	153456674	153456516	158	0.7203201422854602	0.7905735882614495	6	14119	14246	GGCCCTGGGGGCTGCCTTTGCAGCCTGATGGAGCACTTCGAGGACAC	CAAGCAGAGTGATGACTGGCAGTGGTACGTGCTCCTGGAGGCCTCAG	CAGCCT	GTGGTA	FALSE	FALSE	ENST00000330912.6
153456265	153456364	-1	X	ENSG00000183479	14247	14346	153456387	153456288	99	0.676300578034682	0.7203201422854602	7	14347	14844	GTGTTCCCTTTCTCTCCCTGCAGGGCCAGTGCCTCTGCCAAGTCCGA	AAGTTGCACGCGCTTAGAACGGAGGTGAGGGTGCTAGCTCCTGGGAG	CAGGGC	GAGGTG	FALSE	FALSE	ENST00000330912.6
153455542	153455766	-1	X	ENSG00000183479	14845	15069	153455789	153455565	224	0.5767007558915074	0.676300578034682	8	15070	15557	GGACTCTGCCTCTGGCTTTGCAGTACTTTGCACAGCATGAGCAAGGG	CAGAATCTGACTTCCTACAGCCAAGTAAGGGTGCCCTTCCCCTCCCC	CAGTAC	CAAGTA	FALSE	FALSE	ENST00000330912.6
153454877	153455053	-1	X	ENSG00000183479	15558	15734	153455076	153454900	176	0.49844375277901287	0.5767007558915074	9	15735	16102	TGTTTCGTTGTTCCACATGTGAGATCCCCAGAGGCCAACCTAAAAAG	TGTGAGACCCCTCGATCAGGGATGGTGAGGCCACAGCCCTCTCCTGT	GAGATC	ATGGTG	FALSE	FALSE	ENST00000330912.6
153454394	153454508	-1	X	ENSG00000183479	16103	16217	153454531	153454417	114	0.44775455758114713	0.49844375277901287	10	16218	22701	TCCCTCCCTCCCTCCCTCCCCAGCTGCTGCAAGTGGTCATGGCAGTT	GCAGCAGCTCCGTCATGAGTCTAGGTACGTGGCTGCCCACCTGGCCC	CAGCTG	TAGGTA	FALSE	FALSE	ENST00000330912.6
153447748	153447909	-1	X	ENSG00000183479	22702	22863	153447932	153447771	161	0.37616718541574035	0.44775455758114713	11	22864	24499	GGTTTCTTTTCTTTCCTCTGCAGCTACCAAGATGAATGAACTAATGG	TTGCAGCCCCACGTTGTGCTCTAGGCAGGGACCTTTGGCCCCTTTGG	CAGCTA	TAGGCA	FALSE	FALSE	ENST00000330912.6
153446009	153446111	-1	X	ENSG00000183479	24500	24602	153446134	153446032	102	0.3308136949755447	0.37616718541574035	12	24603	25146	CAGGCCTCATTGTTGGCCAACAGGCAGCTGGGGGCGGGCTGCGGCCG	GAAGCCGGTCAGTGCCCGCCCCAGGTAAGCTGGTGTGGTGGGGTTGG	CAGGCA	CAGGTA	FALSE	FALSE	ENST00000330912.6
153444720	153445464	-1	X	ENSG00000183479	25147	25891	153445487	153444743	744	0	0.3308136949755447	13	25892	25914	GTTTGTGCCTCTCGCTCGGACAGTTTGAGGACTTGCTATCCCCGTGG	GATGACCCCAGCCTGGAGGCCTGAGCACCAGGGCCACCTCCTGTGCC	CAGTTT	TGAGCA	TRUE	FALSE	ENST00000330912.6
153470450	153470587	-1	X	ENSG00000183479	24	161	153470610	153470473	137	0.9348859315589354	1	1	162	1349	TTGCCGGCCAGTGAAGCCAGGGCATGGGCGGGGCGCGGCTCGGAGCG	GTGGAGGTGTTCGGGAAGCTGAAGGTGCTGTTGGCCCAGAAAGCCAC	GGCATG	AAGGTG	FALSE	FALSE	ENST00000338525.6
153469146	153469261	-1	X	ENSG00000183479	1350	1465	153469284	153469169	115	0.8802281368821293	0.9348859315589354	2	1466	5555	TTGCTTTCCTTTTCCTTGCTTAGGACCTAAACTGCCCCTTCCTCGAG	GATCCTAGAGTGGATGTGTACCCGGTAATGCATCAGTTTCTTCCTCT	TAGGAC	CCGGTA	FALSE	FALSE	ENST00000338525.6
153464988	153465055	-1	X	ENSG00000183479	5556	5623	153465078	153465011	67	0.848384030418251	0.8802281368821293	3	5624	7939	CCAGCTCTGCTGTTTCCCTGCAGGGTCTGGCCCTCACTGCAGGACAG	TCCCAACAGAGGTGAAGATCCAAGGTAGGTGGAATCTTGGTCCATTC	CAGGGT	AAGGTA	FALSE	FALSE	ENST00000338525.6
153462610	153462671	-1	X	ENSG00000183479	7940	8001	153462694	153462633	61	0.8193916349809887	0.848384030418251	4	8002	13382	ATGGGCTCTTTGTGTTTCAACAGAAATGACGAAGCTGGGCCACGAGC	CCAGATGACCAGGAGCTCCTCAAGGTAAGAGGGCCTCTGTCTGCTCT	CAGAAA	AAGGTA	FALSE	FALSE	ENST00000338525.6
153457137	153457228	-1	X	ENSG00000183479	13383	13474	153457251	153457160	91	0.7761406844106464	0.8193916349809887	5	13475	13959	TGTCTGTGGTCTTCCTTGCCCAGGGCTGTGCCTGCGCCCAGAAGCAG	CATTGGGTGCTCCAGTTGCTCGAGGTAAAGGTGTGGATGGCCCAGGT	CAGGGC	GAGGTA	FALSE	FALSE	ENST00000338525.6
153456493	153456651	-1	X	ENSG00000183479	13960	14118	153456674	153456516	158	0.7010456273764258	0.7761406844106464	6	14119	14246	GGCCCTGGGGGCTGCCTTTGCAGCCTGATGGAGCACTTCGAGGACAC	CAAGCAGAGTGATGACTGGCAGTGGTACGTGCTCCTGGAGGCCTCAG	CAGCCT	GTGGTA	FALSE	FALSE	ENST00000338525.6
153456265	153456364	-1	X	ENSG00000183479	14247	14346	153456387	153456288	99	0.6539923954372624	0.7010456273764258	7	14347	14844	GTGTTCCCTTTCTCTCCCTGCAGGGCCAGTGCCTCTGCCAAGTCCGA	AAGTTGCACGCGCTTAGAACGGAGGTGAGGGTGCTAGCTCCTGGGAG	CAGGGC	GAGGTG	FALSE	FALSE	ENST00000338525.6
153455542	153455766	-1	X	ENSG00000183479	14845	15069	153455789	153455565	224	0.5475285171102662	0.6539923954372624	8	15070	16102	GGACTCTGCCTCTGGCTTTGCAGTACTTTGCACAGCATGAGCAAGGG	CAGAATCTGACTTCCTACAGCCAAGTAAGGGTGCCCTTCCCCTCCCC	CAGTAC	CAAGTA	FALSE	FALSE	ENST00000338525.6
153454394	153454508	-1	X	ENSG00000183479	16103	16217	153454531	153454417	114	0.4933460076045627	0.5475285171102662	9	16218	22701	TCCCTCCCTCCCTCCCTCCCCAGCTGCTGCAAGTGGTCATGGCAGTT	GCAGCAGCTCCGTCATGAGTCTAGGTACGTGGCTGCCCACCTGGCCC	CAGCTG	TAGGTA	FALSE	FALSE	ENST00000338525.6
153447748	153447909	-1	X	ENSG00000183479	22702	22863	153447932	153447771	161	0.41682509505703425	0.4933460076045627	10	22864	24499	GGTTTCTTTTCTTTCCTCTGCAGCTACCAAGATGAATGAACTAATGG	TTGCAGCCCCACGTTGTGCTCTAGGCAGGGACCTTTGGCCCCTTTGG	CAGCTA	TAGGCA	FALSE	FALSE	ENST00000338525.6
153446009	153446111	-1	X	ENSG00000183479	24500	24602	153446134	153446032	102	0.3683460076045627	0.41682509505703425	11	24603	25115	CAGGCCTCATTGTTGGCCAACAGGCAGCTGGGGGCGGGCTGCGGCCG	GAAGCCGGTCAGTGCCCGCCCCAGGTAAGCTGGTGTGGTGGGGTTGG	CAGGCA	CAGGTA	FALSE	FALSE	ENST00000338525.6
153444720	153445495	-1	X	ENSG00000183479	25116	25891	153445518	153444743	775	0	0.3683460076045627	12	25892	25914	CCCGGGCGAACCCCTCTCTCCAGTCCTCAGGGTTTGTGCCTCTCGCT	GATGACCCCAGCCTGGAGGCCTGAGCACCAGGGCCACCTCCTGTGCC	CAGTCC	TGAGCA	TRUE	FALSE	ENST00000338525.6
153470450	153470587	-1	X	ENSG00000183479	24	161	153470610	153470473	137	0.9304921359715881	1	1	162	1349	TTGCCGGCCAGTGAAGCCAGGGCATGGGCGGGGCGCGGCTCGGAGCG	GTGGAGGTGTTCGGGAAGCTGAAGGTGCTGTTGGCCCAGAAAGCCAC	GGCATG	AAGGTG	FALSE	FALSE	ENST00000334497.6
153469146	153469261	-1	X	ENSG00000183479	1350	1465	153469284	153469169	115	0.8721461187214612	0.9304921359715881	2	1466	5555	TTGCTTTCCTTTTCCTTGCTTAGGACCTAAACTGCCCCTTCCTCGAG	GATCCTAGAGTGGATGTGTACCCGGTAATGCATCAGTTTCTTCCTCT	TAGGAC	CCGGTA	FALSE	FALSE	ENST00000334497.6
153464988	153465055	-1	X	ENSG00000183479	5556	5623	153465078	153465011	67	0.8381532217148655	0.8721461187214612	3	5624	7939	CCAGCTCTGCTGTTTCCCTGCAGGGTCTGGCCCTCACTGCAGGACAG	TCCCAACAGAGGTGAAGATCCAAGGTAGGTGGAATCTTGGTCCATTC	CAGGGT	AAGGTA	FALSE	FALSE	ENST00000334497.6
153462610	153462671	-1	X	ENSG00000183479	7940	8001	153462694	153462633	61	0.8072044647387113	0.8381532217148655	4	8002	13382	ATGGGCTCTTTGTGTTTCAACAGAAATGACGAAGCTGGGCCACGAGC	CCAGATGACCAGGAGCTCCTCAAGGTAAGAGGGCCTCTGTCTGCTCT	CAGAAA	AAGGTA	FALSE	FALSE	ENST00000334497.6
153457137	153457228	-1	X	ENSG00000183479	13383	13474	153457251	153457160	91	0.76103500761035	0.8072044647387113	5	13475	13959	TGTCTGTGGTCTTCCTTGCCCAGGGCTGTGCCTGCGCCCAGAAGCAG	CATTGGGTGCTCCAGTTGCTCGAGGTAAAGGTGTGGATGGCCCAGGT	CAGGGC	GAGGTA	FALSE	FALSE	ENST00000334497.6
153456493	153456651	-1	X	ENSG00000183479	13960	14118	153456674	153456516	158	0.6808726534753933	0.76103500761035	6	14119	14246	GGCCCTGGGGGCTGCCTTTGCAGCCTGATGGAGCACTTCGAGGACAC	CAAGCAGAGTGATGACTGGCAGTGGTACGTGCTCCTGGAGGCCTCAG	CAGCCT	GTGGTA	FALSE	FALSE	ENST00000334497.6
153456265	153456364	-1	X	ENSG00000183479	14247	14346	153456387	153456288	99	0.6306443429731101	0.6808726534753933	7	14347	14844	GTGTTCCCTTTCTCTCCCTGCAGGGCCAGTGCCTCTGCCAAGTCCGA	AAGTTGCACGCGCTTAGAACGGAGGTGAGGGTGCTAGCTCCTGGGAG	CAGGGC	GAGGTG	FALSE	FALSE	ENST00000334497.6
153455542	153455766	-1	X	ENSG00000183479	14845	15069	153455789	153455565	224	0.5169964485032978	0.6306443429731101	8	15070	16102	GGACTCTGCCTCTGGCTTTGCAGTACTTTGCACAGCATGAGCAAGGG	CAGAATCTGACTTCCTACAGCCAAGTAAGGGTGCCCTTCCCCTCCCC	CAGTAC	CAAGTA	FALSE	FALSE	ENST00000334497.6
153454394	153454508	-1	X	ENSG00000183479	16103	16217	153454531	153454417	114	0.45915778792491124	0.5169964485032978	9	16218	22701	TCCCTCCCTCCCTCCCTCCCCAGCTGCTGCAAGTGGTCATGGCAGTT	GCAGCAGCTCCGTCATGAGTCTAGGTACGTGGCTGCCCACCTGGCCC	CAGCTG	TAGGTA	FALSE	FALSE	ENST00000334497.6
153447748	153447909	-1	X	ENSG00000183479	22702	22863	153447932	153447771	161	0.3774733637747336	0.45915778792491124	10	22864	25146	GGTTTCTTTTCTTTCCTCTGCAGCTACCAAGATGAATGAACTAATGG	TTGCAGCCCCACGTTGTGCTCTAGGCAGGGACCTTTGGCCCCTTTGG	CAGCTA	TAGGCA	FALSE	FALSE	ENST00000334497.6
153444720	153445464	-1	X	ENSG00000183479	25147	25891	153445487	153444743	744	0	0.3774733637747336	11	25892	25914	GTTTGTGCCTCTCGCTCGGACAGTTTGAGGACTTGCTATCCCCGTGG	GATGACCCCAGCCTGGAGGCCTGAGCACCAGGGCCACCTCCTGTGCC	CAGTTT	TGAGCA	TRUE	FALSE	ENST00000334497.6
153470450	153470587	-1	X	ENSG00000183479	24	161	153470610	153470473	137	0.9260658391797085	1	1	162	1349	TTGCCGGCCAGTGAAGCCAGGGCATGGGCGGGGCGCGGCTCGGAGCG	GTGGAGGTGTTCGGGAAGCTGAAGGTGCTGTTGGCCCAGAAAGCCAC	GGCATG	AAGGTG	FALSE	FALSE	ENST00000370232.3
153469146	153469261	-1	X	ENSG00000183479	1350	1465	153469284	153469169	115	0.8640043173232596	0.9260658391797085	2	1466	5555	TTGCTTTCCTTTTCCTTGCTTAGGACCTAAACTGCCCCTTCCTCGAG	GATCCTAGAGTGGATGTGTACCCGGTAATGCATCAGTTTCTTCCTCT	TAGGAC	CCGGTA	FALSE	FALSE	ENST00000370232.3
153464988	153465055	-1	X	ENSG00000183479	5556	5623	153465078	153465011	67	0.827846735024285	0.8640043173232596	3	5624	7939	CCAGCTCTGCTGTTTCCCTGCAGGGTCTGGCCCTCACTGCAGGACAG	TCCCAACAGAGGTGAAGATCCAAGGTAGGTGGAATCTTGGTCCATTC	CAGGGT	AAGGTA	FALSE	FALSE	ENST00000370232.3
153462610	153462671	-1	X	ENSG00000183479	7940	8001	153462694	153462633	61	0.7949271451699946	0.827846735024285	4	8002	13382	ATGGGCTCTTTGTGTTTCAACAGAAATGACGAAGCTGGGCCACGAGC	CCAGATGACCAGGAGCTCCTCAAGGTAAGAGGGCCTCTGTCTGCTCT	CAGAAA	AAGGTA	FALSE	FALSE	ENST00000370232.3
153457137	153457228	-1	X	ENSG00000183479	13383	13474	153457251	153457160	91	0.7458175930922828	0.7949271451699946	5	13475	13959	TGTCTGTGGTCTTCCTTGCCCAGGGCTGTGCCTGCGCCCAGAAGCAG	CATTGGGTGCTCCAGTTGCTCGAGGTAAAGGTGTGGATGGCCCAGGT	CAGGGC	GAGGTA	FALSE	FALSE	ENST00000370232.3
153456493	153456651	-1	X	ENSG00000183479	13960	14118	153456674	153456516	158	0.6605504587155964	0.7458175930922828	6	14119	14246	GGCCCTGGGGGCTGCCTTTGCAGCCTGATGGAGCACTTCGAGGACAC	CAAGCAGAGTGATGACTGGCAGTGGTACGTGCTCCTGGAGGCCTCAG	CAGCCT	GTGGTA	FALSE	FALSE	ENST00000370232.3
153456265	153456364	-1	X	ENSG00000183479	14247	14346	153456387	153456288	99	0.6071235833783055	0.6605504587155964	7	14347	14962	GTGTTCCCTTTCTCTCCCTGCAGGGCCAGTGCCTCTGCCAAGTCCGA	AAGTTGCACGCGCTTAGAACGGAGGTGAGGGTGCTAGCTCCTGGGAG	CAGGGC	GAGGTG	FALSE	FALSE	ENST00000370232.3
153455542	153455648	-1	X	ENSG00000183479	14963	15069	153455671	153455565	106	0.5499190501888829	0.6071235833783055	8	15070	16102	GCTAATCTTGGCTTTTCTCCAAGTCTACGACGACGAGCTGGGCGAGT	CAGAATCTGACTTCCTACAGCCAAGTAAGGGTGCCCTTCCCCTCCCC	AAGTCT	CAAGTA	FALSE	FALSE	ENST00000370232.3
153454394	153454508	-1	X	ENSG00000183479	16103	16217	153454531	153454417	114	0.4883971937398812	0.5499190501888829	9	16218	22701	TCCCTCCCTCCCTCCCTCCCCAGCTGCTGCAAGTGGTCATGGCAGTT	GCAGCAGCTCCGTCATGAGTCTAGGTACGTGGCTGCCCACCTGGCCC	CAGCTG	TAGGTA	FALSE	FALSE	ENST00000370232.3
153447748	153447909	-1	X	ENSG00000183479	22702	22863	153447932	153447771	161	0.4015110631408527	0.4883971937398812	10	22864	25146	GGTTTCTTTTCTTTCCTCTGCAGCTACCAAGATGAATGAACTAATGG	TTGCAGCCCCACGTTGTGCTCTAGGCAGGGACCTTTGGCCCCTTTGG	CAGCTA	TAGGCA	FALSE	FALSE	ENST00000370232.3
153444720	153445464	-1	X	ENSG00000183479	25147	25891	153445487	153444743	744	0	0.4015110631408527	11	25892	25914	GTTTGTGCCTCTCGCTCGGACAGTTTGAGGACTTGCTATCCCCGTGG	GATGACCCCAGCCTGGAGGCCTGAGCACCAGGGCCACCTCCTGTGCC	CAGTTT	TGAGCA	TRUE	FALSE	ENST00000370232.3
153470450	153470631	-1	X	ENSG00000213397	24	205	153470654	153470473	181	0.8662232076866223	1	1	206	1393	GCAGGCGGGTGGGCGGGAAGAACGCTGGAGGTTGATTGGCGGTCTTG	GTGGAGGTGTTCGGGAAGCTGAAGGTGCTGTTGGCCCAGAAAGCCAC	AACGCT	AAGGTG	FALSE	FALSE	ENST00000370211.8
153469146	153469261	-1	X	ENSG00000213397	1394	1509	153469284	153469169	115	0.7812269031781227	0.8662232076866223	2	1510	5599	TTGCTTTCCTTTTCCTTGCTTAGGACCTAAACTGCCCCTTCCTCGAG	GATCCTAGAGTGGATGTGTACCCGGTAATGCATCAGTTTCTTCCTCT	TAGGAC	CCGGTA	FALSE	FALSE	ENST00000370211.8
153464988	153465055	-1	X	ENSG00000213397	5600	5667	153465078	153465011	67	0.7317073170731707	0.7812269031781227	3	5668	7983	CCAGCTCTGCTGTTTCCCTGCAGGGTCTGGCCCTCACTGCAGGACAG	TCCCAACAGAGGTGAAGATCCAAGGTAGGTGGAATCTTGGTCCATTC	CAGGGT	AAGGTA	FALSE	FALSE	ENST00000370211.8
153462610	153462671	-1	X	ENSG00000213397	7984	8045	153462694	153462633	61	0.6866223207686623	0.7317073170731707	4	8046	13426	ATGGGCTCTTTGTGTTTCAACAGAAATGACGAAGCTGGGCCACGAGC	CCAGATGACCAGGAGCTCCTCAAGGTAAGAGGGCCTCTGTCTGCTCT	CAGAAA	AAGGTA	FALSE	FALSE	ENST00000370211.8
153457137	153457228	-1	X	ENSG00000213397	13427	13518	153457251	153457160	91	0.6193643754619365	0.6866223207686623	5	13519	14003	TGTCTGTGGTCTTCCTTGCCCAGGGCTGTGCCTGCGCCCAGAAGCAG	CATTGGGTGCTCCAGTTGCTCGAGGTAAAGGTGTGGATGGCCCAGGT	CAGGGC	GAGGTA	FALSE	FALSE	ENST00000370211.8
153456493	153456651	-1	X	ENSG00000213397	14004	14162	153456674	153456516	158	0.5025868440502587	0.6193643754619365	6	14163	14290	GGCCCTGGGGGCTGCCTTTGCAGCCTGATGGAGCACTTCGAGGACAC	CAAGCAGAGTGATGACTGGCAGTGGTACGTGCTCCTGGAGGCCTCAG	CAGCCT	GTGGTA	FALSE	FALSE	ENST00000370211.8
153456265	153456364	-1	X	ENSG00000213397	14291	14390	153456387	153456288	99	0.42941611234294164	0.5025868440502587	7	14391	14888	GTGTTCCCTTTCTCTCCCTGCAGGGCCAGTGCCTCTGCCAAGTCCGA	AAGTTGCACGCGCTTAGAACGGAGGTGAGGGTGCTAGCTCCTGGGAG	CAGGGC	GAGGTG	FALSE	FALSE	ENST00000370211.8
153455542	153455766	-1	X	ENSG00000213397	14889	15113	153455789	153455565	224	0.26385809312638586	0.42941611234294164	8	15114	16146	GGACTCTGCCTCTGGCTTTGCAGTACTTTGCACAGCATGAGCAAGGG	CAGAATCTGACTTCCTACAGCCAAGTAAGGGTGCCCTTCCCCTCCCC	CAGTAC	CAAGTA	FALSE	FALSE	ENST00000370211.8
153454394	153454508	-1	X	ENSG00000213397	16147	16261	153454531	153454417	114	0.17960088691796006	0.26385809312638586	9	16262	22745	TCCCTCCCTCCCTCCCTCCCCAGCTGCTGCAAGTGGTCATGGCAGTT	GCAGCAGCTCCGTCATGAGTCTAGGTACGTGGCTGCCCACCTGGCCC	CAGCTG	TAGGTA	FALSE	FALSE	ENST00000370211.8
153447666	153447909	-1	X	ENSG00000213397	22746	22989	153447932	153447689	243	0	0.17960088691796006	10	22990	23012	GGTTTCTTTTCTTTCCTCTGCAGCTACCAAGATGAATGAACTAATGG	CAAAGAAAGCCTTGGTTTCTAAGCAGTTGCCTCCAGCCTGCTTTCTG	CAGCTA	AGCAGT	TRUE	FALSE	ENST00000370211.8
153456265	153456350	-1	X	ENSG00000213397	24	109	153456373	153456288	85	0.8985680190930787	1	1	110	607	TCCCTGCAGGGCCAGTGCCTCTGCCAAGTCCGAGGAGGAGGAGAAGC	AAGTTGCACGCGCTTAGAACGGAGGTGAGGGTGCTAGCTCCTGGGAG	CTGCCA	GAGGTG	FALSE	FALSE	ENST00000435662.1
153455542	153455766	-1	X	ENSG00000213397	608	832	153455789	153455565	224	0.6312649164677804	0.8985680190930787	2	833	1320	GGACTCTGCCTCTGGCTTTGCAGTACTTTGCACAGCATGAGCAAGGG	CAGAATCTGACTTCCTACAGCCAAGTAAGGGTGCCCTTCCCCTCCCC	CAGTAC	CAAGTA	FALSE	FALSE	ENST00000435662.1
153454877	153455053	-1	X	ENSG00000213397	1321	1497	153455076	153454900	176	0.4212410501193318	0.6312649164677804	3	1498	1865	TGTTTCGTTGTTCCACATGTGAGATCCCCAGAGGCCAACCTAAAAAG	TGTGAGACCCCTCGATCAGGGATGGTGAGGCCACAGCCCTCTCCTGT	GAGATC	ATGGTG	FALSE	FALSE	ENST00000435662.1
153454394	153454508	-1	X	ENSG00000213397	1866	1980	153454531	153454417	114	0.2852028639618138	0.4212410501193318	4	1981	8464	TCCCTCCCTCCCTCCCTCCCCAGCTGCTGCAAGTGGTCATGGCAGTT	GCAGCAGCTCCGTCATGAGTCTAGGTACGTGGCTGCCCACCTGGCCC	CAGCTG	TAGGTA	FALSE	FALSE	ENST00000435662.1
153447670	153447909	-1	X	ENSG00000213397	8465	8704	153447932	153447693	239	0	0.2852028639618138	5	8705	8727	GGTTTCTTTTCTTTCCTCTGCAGCTACCAAGATGAATGAACTAATGG	GACACAAAGAAAGCCTTGGTTTCTAAGCAGTTGCCTCCAGCCTGCTT	CAGCTA	TCTAAG	TRUE	FALSE	ENST00000435662.1
153495374	153495516	-1	X	ENSG00000213397	24	166	153495539	153495397	142	0.9105229993698802	1	1	167	24394	GAGCGAGGCTGAGGGAGTGGAGCATGCGCCTGGGACTTGCAATGATG	AAGAGGTGGATGAAGCAGAGCAAGGTCAGAAGGGAGAGGGAGAGGAA	AGCATG	AAGGTC	FALSE	FALSE	ENST00000370210.3
153470450	153471145	-1	X	ENSG00000213397	24395	25090	153471168	153470473	695	0.47258979206049145	0.9105229993698802	2	25091	26278	AAGAAATTTCCTTCTAACTACAGCGTGAGCATGGTGAAGAGAAGACG	GTGGAGGTGTTCGGGAAGCTGAAGGTGCTGTTGGCCCAGAAAGCCAC	CAGCGT	AAGGTG	FALSE	FALSE	ENST00000370210.3
153469146	153469261	-1	X	ENSG00000213397	26279	26394	153469284	153469169	115	0.40012602394454944	0.47258979206049145	3	26395	30484	TTGCTTTCCTTTTCCTTGCTTAGGACCTAAACTGCCCCTTCCTCGAG	GATCCTAGAGTGGATGTGTACCCGGTAATGCATCAGTTTCTTCCTCT	TAGGAC	CCGGTA	FALSE	FALSE	ENST00000370210.3
153464988	153465055	-1	X	ENSG00000213397	30485	30552	153465078	153465011	67	0.35790800252047894	0.40012602394454944	4	30553	32868	CCAGCTCTGCTGTTTCCCTGCAGGGTCTGGCCCTCACTGCAGGACAG	TCCCAACAGAGGTGAAGATCCAAGGTAGGTGGAATCTTGGTCCATTC	CAGGGT	AAGGTA	FALSE	FALSE	ENST00000370210.3
153462610	153462671	-1	X	ENSG00000213397	32869	32930	153462694	153462633	61	0.3194706994328923	0.35790800252047894	5	32931	33472	ATGGGCTCTTTGTGTTTCAACAGAAATGACGAAGCTGGGCCACGAGC	CCAGATGACCAGGAGCTCCTCAAGGTAAGAGGGCCTCTGTCTGCTCT	CAGAAA	AAGGTA	FALSE	FALSE	ENST00000370210.3
153461560	153462067	-1	X	ENSG00000213397	33473	33980	153462090	153461583	507	0	0.3194706994328923	6	33981	34003	TTTTCTTTTTTTTATATCTGAAGAGATTTATTCACGTGACCAATGGC	ATTCATGTCCTTTGCCCACTTTTTAATTGGGTCACTTGTCCAGTGAG	AAGAGA	TTTAAT	TRUE	FALSE	ENST00000370210.3
153470450	153470587	-1	X	ENSG00000213397	24	161	153470610	153470473	137	0.6650366748166259	1	1	162	1349	TTGCCGGCCAGTGAAGCCAGGGCATGGGCGGGGCGCGGCTCGGAGCG	GTGGAGGTGTTCGGGAAGCTGAAGGTGCTGTTGGCCCAGAAAGCCAC	GGCATG	AAGGTG	FALSE	FALSE	ENST00000626181.1
153469146	153469261	-1	X	ENSG00000213397	1350	1465	153469284	153469169	115	0.3838630806845966	0.6650366748166259	2	1466	5555	TTGCTTTCCTTTTCCTTGCTTAGGACCTAAACTGCCCCTTCCTCGAG	GATCCTAGAGTGGATGTGTACCCGGTAATGCATCAGTTTCTTCCTCT	TAGGAC	CCGGTA	FALSE	FALSE	ENST00000626181.1
153464988	153465055	-1	X	ENSG00000213397	5556	5623	153465078	153465011	67	0.22004889975550124	0.3838630806845966	3	5624	7939	CCAGCTCTGCTGTTTCCCTGCAGGGTCTGGCCCTCACTGCAGGACAG	TCCCAACAGAGGTGAAGATCCAAGGTAGGTGGAATCTTGGTCCATTC	CAGGGT	AAGGTA	FALSE	FALSE	ENST00000626181.1
153462610	153462671	-1	X	ENSG00000213397	7940	8001	153462694	153462633	61	0.07090464547677267	0.22004889975550124	4	8002	8543	ATGGGCTCTTTGTGTTTCAACAGAAATGACGAAGCTGGGCCACGAGC	CCAGATGACCAGGAGCTCCTCAAGGTAAGAGGGCCTCTGTCTGCTCT	CAGAAA	AAGGTA	FALSE	FALSE	ENST00000626181.1
153462038	153462067	-1	X	ENSG00000213397	8544	8573	153462090	153462061	29	0	0.07090464547677267	5	8574	8596	TTTTCTTTTTTTTATATCTGAAGAGATTTATTCACGTGACCAATGGC	ATTCACGTGACCAATGGCCTATGACACAGCCCCAGGAGGTCCTGAGA	AAGAGA	TGACAC	TRUE	FALSE	ENST00000626181.1
153494939	153495113	1	X	ENSG00000182492	24	198	153494916	153495090	174	0.9273182957393484	1	1	199	9705	GCTGTCCCCTCCCCGTCGGCCCGCCTGCCCAGCCTTTAGCCTCCCGC	GCGCCTGGCGCCTCCCCTCTCCAGGTAGGGCTGGCTTCAAGCTGCCT	CCGCCT	CAGGTA	FALSE	FALSE	ENST00000331595.8
153504621	153504869	1	X	ENSG00000182492	9706	9954	153504598	153504846	248	0.8237259816207185	0.9273182957393484	2	9955	10322	GATCCCCTCGCCTCTTCCCCCAGGTCCATCCGCCATGTGGCCCCTGT	GGGTGGTTCAGTGCTCCGACCTGGGTTTGTCCCTGAGTGATGGGGAG	CAGGTC	TGGGTT	FALSE	FALSE	ENST00000331595.8
153505238	153505350	1	X	ENSG00000182492	10323	10435	153505215	153505327	112	0.7769423558897244	0.8237259816207185	3	10436	10947	GGTGATGGGGGTGGGGCCCCTAGGTCTGAAGTCTGTGCCCAAAGAGA	TTCAAGGGTCTCCAGCACCTCTACGTAAGGAGCTGGGAGGAACCAGC	TAGGTC	TACGTA	FALSE	FALSE	ENST00000331595.8
153505863	153506076	1	X	ENSG00000182492	10948	11161	153505840	153506053	213	0.6879699248120301	0.7769423558897244	4	11162	11613	CTCCTCCGCCCACCCTGCTTCAGGCCCTCGTCCTGGTGAACAACAAG	GGCTCCGGAACATGAACTGCATCGGTGAGCTGAGGGCCTCCCAGAAC	CAGGCC	TCGGTG	FALSE	FALSE	ENST00000331595.8
153506529	153506639	1	X	ENSG00000182492	11614	11724	153506506	153506616	110	0.6420217209690894	0.6879699248120301	5	11725	11914	GGCTAATGAGGTCTCTCCCCTAGAGATGGGCGGGAACCCACTGGAGA	CCAAGCTGACTGGCATCCCCAAAGGTAGGAAGCCCACTCTTCCTGCA	TAGAGA	AAGGTA	FALSE	FALSE	ENST00000331595.8
153506830	153506923	1	X	ENSG00000182492	11915	12008	153506807	153506900	93	0.6031746031746033	0.6420217209690894	6	12009	12131	CCTGTGCCCTCTTCTCCTGGCAGACCTCCCTGAGACCCTGAATGAAC	GCTTCGCTACTCCAAGCTGTACAGGTGAGGCCAGCAGGGCACCGCCC	CAGACC	CAGGTG	FALSE	FALSE	ENST00000331595.8
153507047	153507185	1	X	ENSG00000182492	12132	12270	153507024	153507162	138	0.545530492898914	0.6031746031746033	7	12271	13332	CCGTGTCATTCTCCCGCTCACAGGCTGGGCCTAGGCCACAACCAGAT	CTCCCAGACCTCAAGCTCCTCCAGGTGAGAGCTGGGCATGCACAGCC	CAGGCT	CAGGTG	FALSE	FALSE	ENST00000331595.8
153508248	153509554	1	X	ENSG00000182492	13333	14639	153508225	153509531	1306	0	0.545530492898914	8	14640	14662	TGACCCGGCCTCTCTGCCTTCAGGTGGTCTATCTGCACTCCAACAAC	AACACCGTGCAACGTGGCTCCGTGCGCTGCTCCTGTGGCGGCCTGGC	CAGGTG	GTGCGC	TRUE	FALSE	ENST00000331595.8
153494993	153495113	1	X	ENSG00000182492	24	144	153494970	153495090	120	0.8573127229488704	1	1	145	9651	CTCTGTCTCCCTCTCTCCACAAACTGCCCAGGAGTGAGTAGCTGCTT	GCGCCTGGCGCCTCCCCTCTCCAGGTAGGGCTGGCTTCAAGCTGCCT	AAACTG	CAGGTA	FALSE	FALSE	ENST00000431891.1
153504621	153504869	1	X	ENSG00000182492	9652	9900	153504598	153504846	248	0.5624256837098692	0.8573127229488704	2	9901	10268	GATCCCCTCGCCTCTTCCCCCAGGTCCATCCGCCATGTGGCCCCTGT	GGGTGGTTCAGTGCTCCGACCTGGGTTTGTCCCTGAGTGATGGGGAG	CAGGTC	TGGGTT	FALSE	FALSE	ENST00000431891.1
153505238	153505401	1	X	ENSG00000182492	10269	10432	153505215	153505378	163	0.36860879904875143	0.5624256837098692	3	10433	10893	GGTGATGGGGGTGGGGCCCCTAGGTCTGAAGTCTGTGCCCAAAGAGA	CTACAGCAGAGGGCAGGGGTCCGGGTGGGTGCATGTGCGTGGACGTG	TAGGTC	CGGGTG	FALSE	FALSE	ENST00000431891.1
153505863	153506076	1	X	ENSG00000182492	10894	11107	153505840	153506053	213	0.11533888228299638	0.36860879904875143	4	11108	11559	CTCCTCCGCCCACCCTGCTTCAGGCCCTCGTCCTGGTGAACAACAAG	GGCTCCGGAACATGAACTGCATCGGTGAGCTGAGGGCCTCCCAGAAC	CAGGCC	TCGGTG	FALSE	FALSE	ENST00000431891.1
153506529	153506626	1	X	ENSG00000182492	11560	11657	153506506	153506603	97	0	0.11533888228299638	5	11658	11680	GGCTAATGAGGTCTCTCCCCTAGAGATGGGCGGGAACCCACTGGAGA	CGCATCTCAGAGGCCAAGCTGACTGGCATCCCCAAAGGTAGGAAGCC	TAGAGA	ACTGGC	TRUE	FALSE	ENST00000431891.1
153517676	153517875	1	X	ENSG00000067842	24	223	153517653	153517852	199	0.9532754167644987	1	1	224	18469	TGGAGCCGAGCGCGCCGCGTCGCCCGCCGCCGGTGCAGAGCGTGGGG	GGCGGCGGCCGTGCCCATGCCCGGGTAAGTGGTGCTCTGGGCGCGCG	CGCCCG	CGGGTA	FALSE	FALSE	ENST00000349466.6
153536122	153536455	1	X	ENSG00000067842	18470	18803	153536099	153536432	333	0.8750880488377554	0.9532754167644987	2	18804	23706	TCTTCTCGCCTCCATCTCCCCAGGTGTCCACGCTTAGCAGCTTTCTC	GGCTGAAGACCTCACCCACAGAGGGTAAGTCCCTCTCAGGCTGCATG	CAGGTG	AGGGTA	FALSE	FALSE	ENST00000349466.6
153541359	153541556	1	X	ENSG00000067842	23707	23904	153541336	153541533	197	0.8288330594036158	0.8750880488377554	3	23905	24016	TGTGCTTCCGGGGCACCATGCAGGCCTGGCGGACAACACCAATGACC	CGCCGCCAGGAGAGGAGAGTGAAGGTAAGGCCCGGGGGCCTGGGCTG	CAGGCC	AAGGTA	FALSE	FALSE	ENST00000349466.6
153541669	153541926	1	X	ENSG00000067842	24017	24274	153541646	153541903	257	0.7684902559286217	0.8288330594036158	4	24275	24670	CTTCCCTTCTGTCCTCCGCACAGCCTGTGGGAATGTGTCGGGAGGCG	GGGACATTGCCCAGGTCAAGTACGGTGAGTGCCCTGGTCTTCACCCA	CAGCCT	ACGGTG	FALSE	FALSE	ENST00000349466.6
153542323	153542448	1	X	ENSG00000067842	24671	24796	153542300	153542425	125	0.7391406433435079	0.7684902559286217	5	24797	25390	GCCTCTGCTTCCCGGTGCTCTAGGCGACCTGCTGCCAGCCGACGGCG	ACAAAGATCCCATGCTGCTCTCAGGTGAGGGCCACCCTCCGGGCCAG	TAGGCG	CAGGTG	FALSE	FALSE	ENST00000349466.6
153543043	153543168	1	X	ENSG00000067842	25391	25516	153543020	153543145	125	0.709791030758394	0.7391406433435079	6	25517	28435	CAGTCTCTGTGTTGCTGTTCCAGGCACTCATGTCATGGAAGGTTCTG	AGGAAGAGAAGAAAGATAAGAAAGGTAGCGCAGCAGTGCCGCCAGTC	CAGGCA	AAGGTA	FALSE	FALSE	ENST00000349466.6
153546088	153546129	1	X	ENSG00000067842	28436	28477	153546065	153546106	41	0.7001643578304766	0.709791030758394	7	28478	30182	CTGTCATCCCTCTTCCATTGTAGGCAAGCAGCAGGATGGGGCCATGG	CCATGGAGAGTAGCCAGACCAAAGGTAACGGGCGCCGCTGCTTGGGC	TAGGCA	AAGGTA	FALSE	FALSE	ENST00000349466.6
153547835	153547999	1	X	ENSG00000067842	30183	30347	153547812	153547976	164	0.6616576661188072	0.7001643578304766	8	30348	30987	CCATGGGGTTCCTCTGTGTGCAGCTAAGAAGCAGGATGGTGCAGTGG	TAGCCGTGCAGATCGGGAAAGCAGGTAGGGACAGCAGGAGGTGGTGG	CAGCTA	CAGGTA	FALSE	FALSE	ENST00000349466.6
153548640	153548854	1	X	ENSG00000067842	30988	31202	153548617	153548831	214	0.6114111293730923	0.6616576661188072	9	31203	31844	GTCTCCTCCCCGCTCTGTGGCAGGGCTGGTGATGTCTGCCATCACCG	ATCTCCTTAGCTTACTCTGTCAAGGTAATCATAAAACTTACAGTTGA	CAGGGC	AAGGTA	FALSE	FALSE	ENST00000349466.6
153549497	153549739	1	X	ENSG00000067842	31845	32087	153549474	153549716	242	0.5545902794083117	0.6114111293730923	10	32088	32392	GCCCACACCCTCGCCCTTTGCAGAAAATGATGAAAGACAACAACCTG	AGTGCCTATACCACCAAAATACTAGTGAGCTGGGGCAGGAGCGGGCG	CAGAAA	CTAGTG	FALSE	FALSE	ENST00000349466.6
153550045	153550286	1	X	ENSG00000067842	32393	32634	153550022	153550263	241	0.49800422634421226	0.5545902794083117	11	32635	35382	TGCTAGCCCTCGTCATCTTGCAGCCTCCTGAGAAGGAAGGCGCCCTC	GGCCTCAGAGATCCTCTTGAAAAAGTGAGTGAGCAGCAGGGAGGTGC	CAGCCT	AAAGTG	FALSE	FALSE	ENST00000349466.6
153553035	153553269	1	X	ENSG00000067842	35383	35617	153553012	153553246	234	0.44306175158487904	0.49800422634421226	12	35618	38396	ATCTCTGCCCACCCCCTGCCTAGGTGCACCAACATCTTGAACAGCAA	ATTGAGGACCCTGTGCGGCCCGAGGTAGCCACCACCTTCTCTGTGAG	TAGGTG	GAGGTA	FALSE	FALSE	ENST00000349466.6
153556049	153556228	1	X	ENSG00000067842	38397	38576	153556026	153556205	179	0.40103310636299605	0.44306175158487904	13	38577	38678	CCCACCTCTCTTGTCTCTTCTAGGTCCCTGAAGCTATCCGAAAATGC	CGGATCCGCAATGAGAAAGGCGAGGTAGCACCCGGCTGTCTGCCACC	TAGGTC	GAGGTA	FALSE	FALSE	ENST00000349466.6
153556331	153556418	1	X	ENSG00000067842	38679	38766	153556308	153556395	87	0.3806057760037568	0.40103310636299605	14	38767	39264	GTCCTTGTGCTTCCCCTCCCCAGATAGAACAGGAGCGGCTGGACAAG	CCGACAAGCACACACTGGTCAAAGGTAGCCGAGCCCCCACACCCCTT	CAGATA	AAGGTA	FALSE	FALSE	ENST00000349466.6
153556917	153557023	1	X	ENSG00000067842	39265	39371	153556894	153557e3	106	0.35571730453158024	0.3806057760037568	15	39372	40459	CCCTGCCCTGATCTGTCTTCCAGGGATTATCGACAGCACCACTGGTG	AAGGCGGACGTGGGCTTCGCCATGGTAAGCCACCTGGTGCCCGCCCA	CAGGGA	ATGGTA	FALSE	FALSE	ENST00000349466.6
153558112	153558303	1	X	ENSG00000067842	40460	40651	153558089	153558280	191	0.3108710965015262	0.35571730453158024	16	40652	42076	GAGTGTGTGTGTCACCCCCCCAGGGCATCGCAGGGACCGACGTGGCC	TTCACAGGTGCCTGCATTACTCAGGTGGGTACTGGGGGCTGCCATGC	CAGGGC	CAGGTG	FALSE	FALSE	ENST00000349466.6
153559729	153559942	1	X	ENSG00000067842	42077	42290	153559706	153559919	213	0.2608593566564922	0.3108710965015262	17	42291	43023	AGGTGACTGCCTCCTCTCCATAGGACTCTCCTCTCAAAGCCGTGCAG	TCATCTTCACCCTGCTGTTTGTCGGTAGGCTGGCCAGGGGCACCCGG	TAGGAC	TCGGTA	FALSE	FALSE	ENST00000349466.6
153560676	153560887	1	X	ENSG00000067842	43024	43235	153560653	153560864	211	0.21131721061281994	0.2608593566564922	18	43236	44482	GAGTGGGGAATGTTGCTTTCCAGGGGAGCTCTTCTTCGACATCGACA	GTTTTGGGCACTTTCGGGATTCAGGTAGGAGGGGCGGCTCCACTCTT	CAGGGG	CAGGTA	FALSE	FALSE	ENST00000349466.6
153562135	153562242	1	X	ENSG00000067842	44483	44590	153562112	153562219	107	0.18619394223996244	0.21131721061281994	19	44591	47268	TCTCTCCCACTTGCCCTTCGCAGATTGTCATCGTCCAGTTTGGCGGG	GTTGGGGAGCTGGTCTGGGGACAGGTGAGTGACAGCCCTGCCCCTCA	CAGATT	CAGGTG	FALSE	FALSE	ENST00000349466.6
153564921	153565103	1	X	ENSG00000067842	47269	47451	153564898	153565080	182	0.14346090631603658	0.18619394223996244	20	47452	62325	CCACTTCCGTGTGGCTCCCCCAGGTCATTGCCACCATCCCCACCAGC	GGCCTGAACCGGATTCAGACGCAGGTAAGCCCCGACTCGCTCTCGCC	CAGGTC	CAGGTA	FALSE	FALSE	ENST00000349466.6
153579978	153580589	1	X	ENSG00000067842	62326	62937	153579955	153580566	611	0	0.14346090631603658	21	62938	62960	TGTCCCTCCACCTCCCACTCCAGATCCGGGTGGTGAAAGCGTTCCGT	GAGAAGGTTCTTCGTCCAAAGGAGGAAGGAGAAGAAGTAGAAAGTGC	CAGATC	GAGGAA	TRUE	FALSE	ENST00000349466.6
153517676	153517875	1	X	ENSG00000067842	24	223	153517653	153517852	199	0.9703913108168427	1	1	224	18469	TGGAGCCGAGCGCGCCGCGTCGCCCGCCGCCGGTGCAGAGCGTGGGG	GGCGGCGGCCGTGCCCATGCCCGGGTAAGTGGTGCTCTGGGCGCGCG	CGCCCG	CGGGTA	FALSE	FALSE	ENST00000370186.5
153536122	153536455	1	X	ENSG00000067842	18470	18803	153536099	153536432	333	0.9208451123344741	0.9703913108168427	2	18804	23706	TCTTCTCGCCTCCATCTCCCCAGGTGTCCACGCTTAGCAGCTTTCTC	GGCTGAAGACCTCACCCACAGAGGGTAAGTCCCTCTCAGGCTGCATG	CAGGTG	AGGGTA	FALSE	FALSE	ENST00000370186.5
153541359	153541556	1	X	ENSG00000067842	23707	23904	153541336	153541533	197	0.8915339979169766	0.9208451123344741	3	23905	24016	TGTGCTTCCGGGGCACCATGCAGGCCTGGCGGACAACACCAATGACC	CGCCGCCAGGAGAGGAGAGTGAAGGTAAGGCCCGGGGGCCTGGGCTG	CAGGCC	AAGGTA	FALSE	FALSE	ENST00000370186.5
153541669	153541926	1	X	ENSG00000067842	24017	24274	153541646	153541903	257	0.8532956405296831	0.8915339979169766	4	24275	24670	CTTCCCTTCTGTCCTCCGCACAGCCTGTGGGAATGTGTCGGGAGGCG	GGGACATTGCCCAGGTCAAGTACGGTGAGTGCCCTGGTCTTCACCCA	CAGCCT	ACGGTG	FALSE	FALSE	ENST00000370186.5
153542323	153542448	1	X	ENSG00000067842	24671	24796	153542300	153542425	125	0.8346972176759411	0.8532956405296831	5	24797	25390	GCCTCTGCTTCCCGGTGCTCTAGGCGACCTGCTGCCAGCCGACGGCG	ACAAAGATCCCATGCTGCTCTCAGGTGAGGGCCACCCTCCGGGCCAG	TAGGCG	CAGGTG	FALSE	FALSE	ENST00000370186.5
153543043	153543168	1	X	ENSG00000067842	25391	25516	153543020	153543145	125	0.816098794822199	0.8346972176759411	6	25517	30182	CAGTCTCTGTGTTGCTGTTCCAGGCACTCATGTCATGGAAGGTTCTG	AGGAAGAGAAGAAAGATAAGAAAGGTAGCGCAGCAGTGCCGCCAGTC	CAGGCA	AAGGTA	FALSE	FALSE	ENST00000370186.5
153547835	153547999	1	X	ENSG00000067842	30183	30347	153547812	153547976	164	0.7916976640380896	0.816098794822199	7	30348	30987	CCATGGGGTTCCTCTGTGTGCAGCTAAGAAGCAGGATGGTGCAGTGG	TAGCCGTGCAGATCGGGAAAGCAGGTAGGGACAGCAGGAGGTGGTGG	CAGCTA	CAGGTA	FALSE	FALSE	ENST00000370186.5
153548640	153548854	1	X	ENSG00000067842	30988	31202	153548617	153548831	214	0.7598571641124833	0.7916976640380896	8	31203	31844	GTCTCCTCCCCGCTCTGTGGCAGGGCTGGTGATGTCTGCCATCACCG	ATCTCCTTAGCTTACTCTGTCAAGGTAATCATAAAACTTACAGTTGA	CAGGGC	AAGGTA	FALSE	FALSE	ENST00000370186.5
153549497	153549739	1	X	ENSG00000067842	31845	32087	153549474	153549716	242	0.7238506174676387	0.7598571641124833	9	32088	32392	GCCCACACCCTCGCCCTTTGCAGAAAATGATGAAAGACAACAACCTG	AGTGCCTATACCACCAAAATACTAGTGAGCTGGGGCAGGAGCGGGCG	CAGAAA	CTAGTG	FALSE	FALSE	ENST00000370186.5
153550045	153550286	1	X	ENSG00000067842	32393	32634	153550022	153550263	241	0.6879928582056242	0.7238506174676387	10	32635	35382	TGCTAGCCCTCGTCATCTTGCAGCCTCCTGAGAAGGAAGGCGCCCTC	GGCCTCAGAGATCCTCTTGAAAAAGTGAGTGAGCAGCAGGGAGGTGC	CAGCCT	AAAGTG	FALSE	FALSE	ENST00000370186.5
153553035	153553269	1	X	ENSG00000067842	35383	35617	153553012	153553246	234	0.6531766106234191	0.6879928582056242	11	35618	38396	ATCTCTGCCCACCCCCTGCCTAGGTGCACCAACATCTTGAACAGCAA	ATTGAGGACCCTGTGCGGCCCGAGGTAGCCACCACCTTCTCTGTGAG	TAGGTG	GAGGTA	FALSE	FALSE	ENST00000370186.5
153556049	153556228	1	X	ENSG00000067842	38397	38576	153556026	153556205	179	0.6265436690968607	0.6531766106234191	12	38577	38678	CCCACCTCTCTTGTCTCTTCTAGGTCCCTGAAGCTATCCGAAAATGC	CGGATCCGCAATGAGAAAGGCGAGGTAGCACCCGGCTGTCTGCCACC	TAGGTC	GAGGTA	FALSE	FALSE	ENST00000370186.5
153556331	153556418	1	X	ENSG00000067842	38679	38766	153556308	153556395	87	0.6135991667906562	0.6265436690968607	13	38767	39264	GTCCTTGTGCTTCCCCTCCCCAGATAGAACAGGAGCGGCTGGACAAG	CCGACAAGCACACACTGGTCAAAGGTAGCCGAGCCCCCACACCCCTT	CAGATA	AAGGTA	FALSE	FALSE	ENST00000370186.5
153556917	153557023	1	X	ENSG00000067842	39265	39371	153556894	153557e3	106	0.597827704210683	0.6135991667906562	14	39372	40459	CCCTGCCCTGATCTGTCTTCCAGGGATTATCGACAGCACCACTGGTG	AAGGCGGACGTGGGCTTCGCCATGGTAAGCCACCTGGTGCCCGCCCA	CAGGGA	ATGGTA	FALSE	FALSE	ENST00000370186.5
153558112	153558303	1	X	ENSG00000067842	40460	40651	153558089	153558280	191	0.5694093140901652	0.597827704210683	15	40652	42076	GAGTGTGTGTGTCACCCCCCCAGGGCATCGCAGGGACCGACGTGGCC	TTCACAGGTGCCTGCATTACTCAGGTGGGTACTGGGGGCTGCCATGC	CAGGGC	CAGGTG	FALSE	FALSE	ENST00000370186.5
153559729	153559942	1	X	ENSG00000067842	42077	42290	153559706	153559919	213	0.5377176015473888	0.5694093140901652	16	42291	43023	AGGTGACTGCCTCCTCTCCATAGGACTCTCCTCTCAAAGCCGTGCAG	TCATCTTCACCCTGCTGTTTGTCGGTAGGCTGGCCAGGGGCACCCGG	TAGGAC	TCGGTA	FALSE	FALSE	ENST00000370186.5
153560676	153560887	1	X	ENSG00000067842	43024	43235	153560653	153560864	211	0.5063234637702723	0.5377176015473888	17	43236	44482	GAGTGGGGAATGTTGCTTTCCAGGGGAGCTCTTCTTCGACATCGACA	GTTTTGGGCACTTTCGGGATTCAGGTAGGAGGGGCGGCTCCACTCTT	CAGGGG	CAGGTA	FALSE	FALSE	ENST00000370186.5
153562135	153562242	1	X	ENSG00000067842	44483	44590	153562112	153562219	107	0.4904032138074691	0.5063234637702723	18	44591	47268	TCTCTCCCACTTGCCCTTCGCAGATTGTCATCGTCCAGTTTGGCGGG	GTTGGGGAGCTGGTCTGGGGACAGGTGAGTGACAGCCCTGCCCCTCA	CAGATT	CAGGTG	FALSE	FALSE	ENST00000370186.5
153564921	153565103	1	X	ENSG00000067842	47269	47451	153564898	153565080	182	0.4633239101324208	0.4904032138074691	19	47452	51950	CCACTTCCGTGTGGCTCCCCCAGGTCATTGCCACCATCCCCACCAGC	GGCCTGAACCGGATTCAGACGCAGGTAAGCCCCGACTCGCTCTCGCC	CAGGTC	CAGGTA	FALSE	FALSE	ENST00000370186.5
153569603	153569756	1	X	ENSG00000067842	51951	52104	153569580	153569733	153	0.4405594405594405	0.4633239101324208	20	52105	62325	TTATCTCATTTTCTCTCCCACAGATGGAGGTAGTGAGTACCTTCAAG	CCAATCCTACCAGTGCTGCTGGGAGTGAGTCTTGACTTCCCTTTTCT	CAGATG	GGAGTG	FALSE	FALSE	ENST00000370186.5
153579978	153582939	1	X	ENSG00000067842	62326	65287	153579955	153582916	2961	0	0.4405594405594405	21	65288	65310	TGTCCCTCCACCTCCCACTCCAGATCCGGGTGGTGAAAGCGTTCCGT	CTCCTTACATCCTGGTCTGGGTAACGTGTGTGATTTATTATTTGGTG	CAGATC	TAACGT	TRUE	FALSE	ENST00000370186.5
153532934	153533211	1	X	ENSG00000067842	24	301	153532911	153533188	277	0.9315034619188922	1	1	302	3211	TATATGCCATTTGGTCTGCACAGCAGCCAACAGTCGCTCTAAATGGG	GTGTCTCAAAGAGCTTAGGGCCCAGCTGGTGGGAGACAAGCTCACAG	CAGCAG	CCAGCT	FALSE	FALSE	ENST00000393842.5
153536122	153536455	1	X	ENSG00000067842	3212	3545	153536099	153536432	333	0.8491592482690405	0.9315034619188922	2	3546	8448	TCTTCTCGCCTCCATCTCCCCAGGTGTCCACGCTTAGCAGCTTTCTC	GGCTGAAGACCTCACCCACAGAGGGTAAGTCCCTCTCAGGCTGCATG	CAGGTG	AGGGTA	FALSE	FALSE	ENST00000393842.5
153541359	153541556	1	X	ENSG00000067842	8449	8646	153541336	153541533	197	0.8004451038575667	0.8491592482690405	3	8647	8758	TGTGCTTCCGGGGCACCATGCAGGCCTGGCGGACAACACCAATGACC	CGCCGCCAGGAGAGGAGAGTGAAGGTAAGGCCCGGGGGCCTGGGCTG	CAGGCC	AAGGTA	FALSE	FALSE	ENST00000393842.5
153541669	153541926	1	X	ENSG00000067842	8759	9016	153541646	153541903	257	0.7368941641938674	0.8004451038575667	4	9017	9412	CTTCCCTTCTGTCCTCCGCACAGCCTGTGGGAATGTGTCGGGAGGCG	GGGACATTGCCCAGGTCAAGTACGGTGAGTGCCCTGGTCTTCACCCA	CAGCCT	ACGGTG	FALSE	FALSE	ENST00000393842.5
153542323	153542448	1	X	ENSG00000067842	9413	9538	153542300	153542425	125	0.7059841740850643	0.7368941641938674	5	9539	10132	GCCTCTGCTTCCCGGTGCTCTAGGCGACCTGCTGCCAGCCGACGGCG	ACAAAGATCCCATGCTGCTCTCAGGTGAGGGCCACCCTCCGGGCCAG	TAGGCG	CAGGTG	FALSE	FALSE	ENST00000393842.5
153543043	153543168	1	X	ENSG00000067842	10133	10258	153543020	153543145	125	0.6750741839762611	0.7059841740850643	6	10259	14924	CAGTCTCTGTGTTGCTGTTCCAGGCACTCATGTCATGGAAGGTTCTG	AGGAAGAGAAGAAAGATAAGAAAGGTAGCGCAGCAGTGCCGCCAGTC	CAGGCA	AAGGTA	FALSE	FALSE	ENST00000393842.5
153547835	153547999	1	X	ENSG00000067842	14925	15089	153547812	153547976	164	0.6345202769535114	0.6750741839762611	7	15090	15729	CCATGGGGTTCCTCTGTGTGCAGCTAAGAAGCAGGATGGTGCAGTGG	TAGCCGTGCAGATCGGGAAAGCAGGTAGGGACAGCAGGAGGTGGTGG	CAGCTA	CAGGTA	FALSE	FALSE	ENST00000393842.5
153548640	153548854	1	X	ENSG00000067842	15730	15944	153548617	153548831	214	0.5816023738872403	0.6345202769535114	8	15945	16586	GTCTCCTCCCCGCTCTGTGGCAGGGCTGGTGATGTCTGCCATCACCG	ATCTCCTTAGCTTACTCTGTCAAGGTAATCATAAAACTTACAGTTGA	CAGGGC	AAGGTA	FALSE	FALSE	ENST00000393842.5
153549497	153549739	1	X	ENSG00000067842	16587	16829	153549474	153549716	242	0.5217606330365974	0.5816023738872403	9	16830	17134	GCCCACACCCTCGCCCTTTGCAGAAAATGATGAAAGACAACAACCTG	AGTGCCTATACCACCAAAATACTAGTGAGCTGGGGCAGGAGCGGGCG	CAGAAA	CTAGTG	FALSE	FALSE	ENST00000393842.5
153550045	153550286	1	X	ENSG00000067842	17135	17376	153550022	153550263	241	0.462166172106825	0.5217606330365974	10	17377	20124	TGCTAGCCCTCGTCATCTTGCAGCCTCCTGAGAAGGAAGGCGCCCTC	GGCCTCAGAGATCCTCTTGAAAAAGTGAGTGAGCAGCAGGGAGGTGC	CAGCCT	AAAGTG	FALSE	FALSE	ENST00000393842.5
153553035	153553269	1	X	ENSG00000067842	20125	20359	153553012	153553246	234	0.4043026706231454	0.462166172106825	11	20360	23138	ATCTCTGCCCACCCCCTGCCTAGGTGCACCAACATCTTGAACAGCAA	ATTGAGGACCCTGTGCGGCCCGAGGTAGCCACCACCTTCTCTGTGAG	TAGGTG	GAGGTA	FALSE	FALSE	ENST00000393842.5
153556049	153556228	1	X	ENSG00000067842	23139	23318	153556026	153556205	179	0.36003956478733923	0.4043026706231454	12	23319	23420	CCCACCTCTCTTGTCTCTTCTAGGTCCCTGAAGCTATCCGAAAATGC	CGGATCCGCAATGAGAAAGGCGAGGTAGCACCCGGCTGTCTGCCACC	TAGGTC	GAGGTA	FALSE	FALSE	ENST00000393842.5
153556331	153556418	1	X	ENSG00000067842	23421	23508	153556308	153556395	87	0.33852621167161223	0.36003956478733923	13	23509	24006	GTCCTTGTGCTTCCCCTCCCCAGATAGAACAGGAGCGGCTGGACAAG	CCGACAAGCACACACTGGTCAAAGGTAGCCGAGCCCCCACACCCCTT	CAGATA	AAGGTA	FALSE	FALSE	ENST00000393842.5
153556917	153557023	1	X	ENSG00000067842	24007	24113	153556894	153557e3	106	0.3123145400593472	0.33852621167161223	14	24114	25201	CCCTGCCCTGATCTGTCTTCCAGGGATTATCGACAGCACCACTGGTG	AAGGCGGACGTGGGCTTCGCCATGGTAAGCCACCTGGTGCCCGCCCA	CAGGGA	ATGGTA	FALSE	FALSE	ENST00000393842.5
153558112	153558303	1	X	ENSG00000067842	25202	25393	153558089	153558280	191	0.26508407517309596	0.3123145400593472	15	25394	26818	GAGTGTGTGTGTCACCCCCCCAGGGCATCGCAGGGACCGACGTGGCC	TTCACAGGTGCCTGCATTACTCAGGTGGGTACTGGGGGCTGCCATGC	CAGGGC	CAGGTG	FALSE	FALSE	ENST00000393842.5
153559729	153559942	1	X	ENSG00000067842	26819	27032	153559706	153559919	213	0.21241345202769535	0.26508407517309596	16	27033	27765	AGGTGACTGCCTCCTCTCCATAGGACTCTCCTCTCAAAGCCGTGCAG	TCATCTTCACCCTGCTGTTTGTCGGTAGGCTGGCCAGGGGCACCCGG	TAGGAC	TCGGTA	FALSE	FALSE	ENST00000393842.5
153560676	153560887	1	X	ENSG00000067842	27766	27977	153560653	153560864	211	0.1602373887240356	0.21241345202769535	17	27978	29224	GAGTGGGGAATGTTGCTTTCCAGGGGAGCTCTTCTTCGACATCGACA	GTTTTGGGCACTTTCGGGATTCAGGTAGGAGGGGCGGCTCCACTCTT	CAGGGG	CAGGTA	FALSE	FALSE	ENST00000393842.5
153562135	153562242	1	X	ENSG00000067842	29225	29332	153562112	153562219	107	0.1337784371909001	0.1602373887240356	18	29333	32010	TCTCTCCCACTTGCCCTTCGCAGATTGTCATCGTCCAGTTTGGCGGG	GTTGGGGAGCTGGTCTGGGGACAGGTGAGTGACAGCCCTGCCCCTCA	CAGATT	CAGGTG	FALSE	FALSE	ENST00000393842.5
153564921	153565103	1	X	ENSG00000067842	32011	32193	153564898	153565080	182	0.08877349159248271	0.1337784371909001	19	32194	36692	CCACTTCCGTGTGGCTCCCCCAGGTCATTGCCACCATCCCCACCAGC	GGCCTGAACCGGATTCAGACGCAGGTAAGCCCCGACTCGCTCTCGCC	CAGGTC	CAGGTA	FALSE	FALSE	ENST00000393842.5
153569603	153569962	1	X	ENSG00000067842	36693	37052	153569580	153569939	359	0	0.08877349159248271	20	37053	37075	TTATCTCATTTTCTCTCCCACAGATGGAGGTAGTGAGTACCTTCAAG	ATGAAACGTATTCAACCCATGGCACTTCCGGACCTCCCGTTCTTTGC	CAGATG	GCACTT	TRUE	FALSE	ENST00000393842.5
153536122	153536455	1	X	ENSG00000067842	24	357	153536099	153536432	333	0.9209589366247329	1	1	358	5260	TCTTCTCGCCTCCATCTCCCCAGGTGTCCACGCTTAGCAGCTTTCTC	GGCTGAAGACCTCACCCACAGAGGGTAAGTCCCTCTCAGGCTGCATG	CAGGTG	AGGGTA	FALSE	FALSE	ENST00000359149.7
153541359	153541556	1	X	ENSG00000067842	5261	5458	153541336	153541533	197	0.874198908141467	0.9209589366247329	2	5459	5570	TGTGCTTCCGGGGCACCATGCAGGCCTGGCGGACAACACCAATGACC	CGCCGCCAGGAGAGGAGAGTGAAGGTAAGGCCCGGGGGCCTGGGCTG	CAGGCC	AAGGTA	FALSE	FALSE	ENST00000359149.7
153541669	153541926	1	X	ENSG00000067842	5571	5828	153541646	153541903	257	0.8131972466176122	0.874198908141467	3	5829	6224	CTTCCCTTCTGTCCTCCGCACAGCCTGTGGGAATGTGTCGGGAGGCG	GGGACATTGCCCAGGTCAAGTACGGTGAGTGCCCTGGTCTTCACCCA	CAGCCT	ACGGTG	FALSE	FALSE	ENST00000359149.7
153542323	153542448	1	X	ENSG00000067842	6225	6350	153542300	153542425	125	0.7835271777830525	0.8131972466176122	4	6351	6944	GCCTCTGCTTCCCGGTGCTCTAGGCGACCTGCTGCCAGCCGACGGCG	ACAAAGATCCCATGCTGCTCTCAGGTGAGGGCCACCCTCCGGGCCAG	TAGGCG	CAGGTG	FALSE	FALSE	ENST00000359149.7
153543043	153543168	1	X	ENSG00000067842	6945	7070	153543020	153543145	125	0.7538571089484928	0.7835271777830525	5	7071	9989	CAGTCTCTGTGTTGCTGTTCCAGGCACTCATGTCATGGAAGGTTCTG	AGGAAGAGAAGAAAGATAAGAAAGGTAGCGCAGCAGTGCCGCCAGTC	CAGGCA	AAGGTA	FALSE	FALSE	ENST00000359149.7
153546088	153546129	1	X	ENSG00000067842	9990	10031	153546065	153546106	41	0.7441253263707572	0.7538571089484928	6	10032	11736	CTGTCATCCCTCTTCCATTGTAGGCAAGCAGCAGGATGGGGCCATGG	CCATGGAGAGTAGCCAGACCAAAGGTAACGGGCGCCGCTGCTTGGGC	TAGGCA	AAGGTA	FALSE	FALSE	ENST00000359149.7
153547835	153547999	1	X	ENSG00000067842	11737	11901	153547812	153547976	164	0.7051981960598148	0.7441253263707572	7	11902	12541	CCATGGGGTTCCTCTGTGTGCAGCTAAGAAGCAGGATGGTGCAGTGG	TAGCCGTGCAGATCGGGAAAGCAGGTAGGGACAGCAGGAGGTGGTGG	CAGCTA	CAGGTA	FALSE	FALSE	ENST00000359149.7
153548640	153548854	1	X	ENSG00000067842	12542	12756	153548617	153548831	214	0.6544030382150486	0.7051981960598148	8	12757	13398	GTCTCCTCCCCGCTCTGTGGCAGGGCTGGTGATGTCTGCCATCACCG	ATCTCCTTAGCTTACTCTGTCAAGGTAATCATAAAACTTACAGTTGA	CAGGGC	AAGGTA	FALSE	FALSE	ENST00000359149.7
153549497	153549739	1	X	ENSG00000067842	13399	13641	153549474	153549716	242	0.5969617849513411	0.6544030382150486	9	13642	13946	GCCCACACCCTCGCCCTTTGCAGAAAATGATGAAAGACAACAACCTG	AGTGCCTATACCACCAAAATACTAGTGAGCTGGGGCAGGAGCGGGCG	CAGAAA	CTAGTG	FALSE	FALSE	ENST00000359149.7
153550045	153550286	1	X	ENSG00000067842	13947	14188	153550022	153550263	241	0.5397578922383099	0.5969617849513411	10	14189	16936	TGCTAGCCCTCGTCATCTTGCAGCCTCCTGAGAAGGAAGGCGCCCTC	GGCCTCAGAGATCCTCTTGAAAAAGTGAGTGAGCAGCAGGGAGGTGC	CAGCCT	AAAGTG	FALSE	FALSE	ENST00000359149.7
153553035	153553269	1	X	ENSG00000067842	16937	17171	153553012	153553246	234	0.4842155233800143	0.5397578922383099	11	17172	19950	ATCTCTGCCCACCCCCTGCCTAGGTGCACCAACATCTTGAACAGCAA	ATTGAGGACCCTGTGCGGCCCGAGGTAGCCACCACCTTCTCTGTGAG	TAGGTG	GAGGTA	FALSE	FALSE	ENST00000359149.7
153556049	153556228	1	X	ENSG00000067842	19951	20130	153556026	153556205	179	0.4417279848089247	0.4842155233800143	12	20131	20232	CCCACCTCTCTTGTCTCTTCTAGGTCCCTGAAGCTATCCGAAAATGC	CGGATCCGCAATGAGAAAGGCGAGGTAGCACCCGGCTGTCTGCCACC	TAGGTC	GAGGTA	FALSE	FALSE	ENST00000359149.7
153556331	153556418	1	X	ENSG00000067842	20233	20320	153556308	153556395	87	0.42107761690007117	0.4417279848089247	13	20321	20818	GTCCTTGTGCTTCCCCTCCCCAGATAGAACAGGAGCGGCTGGACAAG	CCGACAAGCACACACTGGTCAAAGGTAGCCGAGCCCCCACACCCCTT	CAGATA	AAGGTA	FALSE	FALSE	ENST00000359149.7
153556917	153557023	1	X	ENSG00000067842	20819	20925	153556894	153557e3	106	0.3959173985283646	0.42107761690007117	14	20926	22013	CCCTGCCCTGATCTGTCTTCCAGGGATTATCGACAGCACCACTGGTG	AAGGCGGACGTGGGCTTCGCCATGGTAAGCCACCTGGTGCCCGCCCA	CAGGGA	ATGGTA	FALSE	FALSE	ENST00000359149.7
153558112	153558303	1	X	ENSG00000067842	22014	22205	153558089	153558280	191	0.3505815333491573	0.3959173985283646	15	22206	23630	GAGTGTGTGTGTCACCCCCCCAGGGCATCGCAGGGACCGACGTGGCC	TTCACAGGTGCCTGCATTACTCAGGTGGGTACTGGGGGCTGCCATGC	CAGGGC	CAGGTG	FALSE	FALSE	ENST00000359149.7
153559729	153559942	1	X	ENSG00000067842	23631	23844	153559706	153559919	213	0.3000237360550676	0.3505815333491573	16	23845	24577	AGGTGACTGCCTCCTCTCCATAGGACTCTCCTCTCAAAGCCGTGCAG	TCATCTTCACCCTGCTGTTTGTCGGTAGGCTGGCCAGGGGCACCCGG	TAGGAC	TCGGTA	FALSE	FALSE	ENST00000359149.7
153560676	153560887	1	X	ENSG00000067842	24578	24789	153560653	153560864	211	0.24994065986233083	0.3000237360550676	17	24790	26036	GAGTGGGGAATGTTGCTTTCCAGGGGAGCTCTTCTTCGACATCGACA	GTTTTGGGCACTTTCGGGATTCAGGTAGGAGGGGCGGCTCCACTCTT	CAGGGG	CAGGTA	FALSE	FALSE	ENST00000359149.7
153562135	153562242	1	X	ENSG00000067842	26037	26144	153562112	153562219	107	0.2245430809399478	0.24994065986233083	18	26145	28822	TCTCTCCCACTTGCCCTTCGCAGATTGTCATCGTCCAGTTTGGCGGG	GTTGGGGAGCTGGTCTGGGGACAGGTGAGTGACAGCCCTGCCCCTCA	CAGATT	CAGGTG	FALSE	FALSE	ENST00000359149.7
153564921	153565103	1	X	ENSG00000067842	28823	29005	153564898	153565080	182	0.18134346071682883	0.2245430809399478	19	29006	33504	CCACTTCCGTGTGGCTCCCCCAGGTCATTGCCACCATCCCCACCAGC	GGCCTGAACCGGATTCAGACGCAGGTAAGCCCCGACTCGCTCTCGCC	CAGGTC	CAGGTA	FALSE	FALSE	ENST00000359149.7
153569603	153569756	1	X	ENSG00000067842	33505	33658	153569580	153569733	153	0.1450272964633278	0.18134346071682883	20	33659	43879	TTATCTCATTTTCTCTCCCACAGATGGAGGTAGTGAGTACCTTCAAG	CCAATCCTACCAGTGCTGCTGGGAGTGAGTCTTGACTTCCCTTTTCT	CAGATG	GGAGTG	FALSE	FALSE	ENST00000359149.7
153579978	153580589	1	X	ENSG00000067842	43880	44491	153579955	153580566	611	0	0.1450272964633278	21	44492	44514	TGTCCCTCCACCTCCCACTCCAGATCCGGGTGGTGAAAGCGTTCCGT	GAGAAGGTTCTTCGTCCAAAGGAGGAAGGAGAAGAAGTAGAAAGTGC	CAGATC	GAGGAA	TRUE	FALSE	ENST00000359149.7
153536122	153536455	1	X	ENSG00000067842	24	357	153536099	153536432	333	0.94796875	1	1	358	5260	TCTTCTCGCCTCCATCTCCCCAGGTGTCCACGCTTAGCAGCTTTCTC	GGCTGAAGACCTCACCCACAGAGGGTAAGTCCCTCTCAGGCTGCATG	CAGGTG	AGGGTA	FALSE	FALSE	ENST00000263519.4
153541359	153541556	1	X	ENSG00000067842	5261	5458	153541336	153541533	197	0.9171875	0.94796875	2	5459	5570	TGTGCTTCCGGGGCACCATGCAGGCCTGGCGGACAACACCAATGACC	CGCCGCCAGGAGAGGAGAGTGAAGGTAAGGCCCGGGGGCCTGGGCTG	CAGGCC	AAGGTA	FALSE	FALSE	ENST00000263519.4
153541669	153541926	1	X	ENSG00000067842	5571	5828	153541646	153541903	257	0.87703125	0.9171875	3	5829	6224	CTTCCCTTCTGTCCTCCGCACAGCCTGTGGGAATGTGTCGGGAGGCG	GGGACATTGCCCAGGTCAAGTACGGTGAGTGCCCTGGTCTTCACCCA	CAGCCT	ACGGTG	FALSE	FALSE	ENST00000263519.4
153542323	153542448	1	X	ENSG00000067842	6225	6350	153542300	153542425	125	0.8575	0.87703125	4	6351	6944	GCCTCTGCTTCCCGGTGCTCTAGGCGACCTGCTGCCAGCCGACGGCG	ACAAAGATCCCATGCTGCTCTCAGGTGAGGGCCACCCTCCGGGCCAG	TAGGCG	CAGGTG	FALSE	FALSE	ENST00000263519.4
153543043	153543168	1	X	ENSG00000067842	6945	7070	153543020	153543145	125	0.83796875	0.8575	5	7071	9989	CAGTCTCTGTGTTGCTGTTCCAGGCACTCATGTCATGGAAGGTTCTG	AGGAAGAGAAGAAAGATAAGAAAGGTAGCGCAGCAGTGCCGCCAGTC	CAGGCA	AAGGTA	FALSE	FALSE	ENST00000263519.4
153546088	153546129	1	X	ENSG00000067842	9990	10031	153546065	153546106	41	0.8315625	0.83796875	6	10032	11736	CTGTCATCCCTCTTCCATTGTAGGCAAGCAGCAGGATGGGGCCATGG	CCATGGAGAGTAGCCAGACCAAAGGTAACGGGCGCCGCTGCTTGGGC	TAGGCA	AAGGTA	FALSE	FALSE	ENST00000263519.4
153547835	153547999	1	X	ENSG00000067842	11737	11901	153547812	153547976	164	0.8059375	0.8315625	7	11902	12541	CCATGGGGTTCCTCTGTGTGCAGCTAAGAAGCAGGATGGTGCAGTGG	TAGCCGTGCAGATCGGGAAAGCAGGTAGGGACAGCAGGAGGTGGTGG	CAGCTA	CAGGTA	FALSE	FALSE	ENST00000263519.4
153548640	153548854	1	X	ENSG00000067842	12542	12756	153548617	153548831	214	0.7725	0.8059375	8	12757	13398	GTCTCCTCCCCGCTCTGTGGCAGGGCTGGTGATGTCTGCCATCACCG	ATCTCCTTAGCTTACTCTGTCAAGGTAATCATAAAACTTACAGTTGA	CAGGGC	AAGGTA	FALSE	FALSE	ENST00000263519.4
153549497	153549739	1	X	ENSG00000067842	13399	13641	153549474	153549716	242	0.7346874999999999	0.7725	9	13642	13946	GCCCACACCCTCGCCCTTTGCAGAAAATGATGAAAGACAACAACCTG	AGTGCCTATACCACCAAAATACTAGTGAGCTGGGGCAGGAGCGGGCG	CAGAAA	CTAGTG	FALSE	FALSE	ENST00000263519.4
153550045	153550286	1	X	ENSG00000067842	13947	14188	153550022	153550263	241	0.69703125	0.7346874999999999	10	14189	16936	TGCTAGCCCTCGTCATCTTGCAGCCTCCTGAGAAGGAAGGCGCCCTC	GGCCTCAGAGATCCTCTTGAAAAAGTGAGTGAGCAGCAGGGAGGTGC	CAGCCT	AAAGTG	FALSE	FALSE	ENST00000263519.4
153553035	153553269	1	X	ENSG00000067842	16937	17171	153553012	153553246	234	0.6604687499999999	0.69703125	11	17172	19950	ATCTCTGCCCACCCCCTGCCTAGGTGCACCAACATCTTGAACAGCAA	ATTGAGGACCCTGTGCGGCCCGAGGTAGCCACCACCTTCTCTGTGAG	TAGGTG	GAGGTA	FALSE	FALSE	ENST00000263519.4
153556049	153556228	1	X	ENSG00000067842	19951	20130	153556026	153556205	179	0.6325000000000001	0.6604687499999999	12	20131	20232	CCCACCTCTCTTGTCTCTTCTAGGTCCCTGAAGCTATCCGAAAATGC	CGGATCCGCAATGAGAAAGGCGAGGTAGCACCCGGCTGTCTGCCACC	TAGGTC	GAGGTA	FALSE	FALSE	ENST00000263519.4
153556331	153556418	1	X	ENSG00000067842	20233	20320	153556308	153556395	87	0.61890625	0.6325000000000001	13	20321	20818	GTCCTTGTGCTTCCCCTCCCCAGATAGAACAGGAGCGGCTGGACAAG	CCGACAAGCACACACTGGTCAAAGGTAGCCGAGCCCCCACACCCCTT	CAGATA	AAGGTA	FALSE	FALSE	ENST00000263519.4
153556917	153557023	1	X	ENSG00000067842	20819	20925	153556894	153557e3	106	0.60234375	0.61890625	14	20926	22013	CCCTGCCCTGATCTGTCTTCCAGGGATTATCGACAGCACCACTGGTG	AAGGCGGACGTGGGCTTCGCCATGGTAAGCCACCTGGTGCCCGCCCA	CAGGGA	ATGGTA	FALSE	FALSE	ENST00000263519.4
153558112	153558303	1	X	ENSG00000067842	22014	22205	153558089	153558280	191	0.5725	0.60234375	15	22206	23630	GAGTGTGTGTGTCACCCCCCCAGGGCATCGCAGGGACCGACGTGGCC	TTCACAGGTGCCTGCATTACTCAGGTGGGTACTGGGGGCTGCCATGC	CAGGGC	CAGGTG	FALSE	FALSE	ENST00000263519.4
153559729	153559942	1	X	ENSG00000067842	23631	23844	153559706	153559919	213	0.5392187500000001	0.5725	16	23845	24577	AGGTGACTGCCTCCTCTCCATAGGACTCTCCTCTCAAAGCCGTGCAG	TCATCTTCACCCTGCTGTTTGTCGGTAGGCTGGCCAGGGGCACCCGG	TAGGAC	TCGGTA	FALSE	FALSE	ENST00000263519.4
153560676	153560887	1	X	ENSG00000067842	24578	24789	153560653	153560864	211	0.50625	0.5392187500000001	17	24790	26036	GAGTGGGGAATGTTGCTTTCCAGGGGAGCTCTTCTTCGACATCGACA	GTTTTGGGCACTTTCGGGATTCAGGTAGGAGGGGCGGCTCCACTCTT	CAGGGG	CAGGTA	FALSE	FALSE	ENST00000263519.4
153562135	153562242	1	X	ENSG00000067842	26037	26144	153562112	153562219	107	0.48953125	0.50625	18	26145	28822	TCTCTCCCACTTGCCCTTCGCAGATTGTCATCGTCCAGTTTGGCGGG	GTTGGGGAGCTGGTCTGGGGACAGGTGAGTGACAGCCCTGCCCCTCA	CAGATT	CAGGTG	FALSE	FALSE	ENST00000263519.4
153564921	153565103	1	X	ENSG00000067842	28823	29005	153564898	153565080	182	0.46109374999999997	0.48953125	19	29006	43879	CCACTTCCGTGTGGCTCCCCCAGGTCATTGCCACCATCCCCACCAGC	GGCCTGAACCGGATTCAGACGCAGGTAAGCCCCGACTCGCTCTCGCC	CAGGTC	CAGGTA	FALSE	FALSE	ENST00000263519.4
153579978	153582929	1	X	ENSG00000067842	43880	46831	153579955	153582906	2951	0	0.46109374999999997	20	46832	46854	TGTCCCTCCACCTCCCACTCCAGATCCGGGTGGTGAAAGCGTTCCGT	AAATGAAAGGCTCCTTACATCCTGGTCTGGGTAACGTGTGTGATTTA	CAGATC	CTGGTC	TRUE	FALSE	ENST00000263519.4
153598962	153599186	-1	X	ENSG00000262919	24	248	153599209	153598985	224	0.8278247501921598	1	1	249	3022	CGGGGCGGCGAGGGGCGGGGCGGGGCGGGGCCGGACGCGGCCGGGTG	TGGCGAGGTTCATCATGGAGGCAGGTAACCGCGGCCGGGGGAGGCCA	CGGGGC	CAGGTA	FALSE	FALSE	ENST00000576892.7
153596004	153596187	-1	X	ENSG00000262919	3023	3206	153596210	153596027	183	0.687163720215219	0.8278247501921598	2	3207	4530	TCTTGCCTGCTTTCTCTCCGCAGGTGTCAAGCTAGGGATGCGGTCCA	TGACATCATCAATGTGTCCAACAGGTAATGGCATTTGGCTGGGCTCC	CAGGTG	CAGGTA	FALSE	FALSE	ENST00000576892.7
153594547	153594679	-1	X	ENSG00000262919	4531	4663	153594702	153594570	132	0.5857033051498848	0.687163720215219	3	4664	6476	AGCATTGCCATTTCTCTGCGCAGGTACTTTAACCCAAGCGGTGAGCC	GTCTCCTTCCAGCATCCACACAAGGTACATACTGGGGAACTGGTGCC	CAGGTA	AAGGTA	FALSE	FALSE	ENST00000576892.7
153592506	153592733	-1	X	ENSG00000262919	6477	6704	153592756	153592529	227	0.4112221368178325	0.5857033051498848	4	6705	10755	GGCTGACACACGTGTCTTTGCAGTACCTGCTCCACTACCTGGTTTCC	GAGGCTGAGAAGCCGTGGTGGCAGGTGAGGTGGCTGCTTGGCACACT	CAGTAC	CAGGTG	FALSE	FALSE	ENST00000576892.7
153587919	153588454	-1	X	ENSG00000262919	10756	11291	153588477	153587942	535	0	0.4112221368178325	5	11292	11314	CCTGTTTTCCTTCTTCTTTCTAGGTGTTTAATGACGACCTTACCAAG	AAAGGTGATACAAGTCAATAGGGACCCTTGGCTTTGCTCTGCAGCGC	TAGGTG	GGACCC	TRUE	FALSE	ENST00000576892.7
153598966	153599031	-1	X	ENSG00000262919	24	89	153599054	153598989	65	0.935129740518962	1	1	90	2867	GCGGAGGGGGGCCTGCAGCGCGGGGCCCGGAGGGGCAGCCGGCGCCC	CGAGTGGCGAGGTTCATCATGGAGGCAGGTAACCGCGGCCGGGGGAG	CGGGGC	GAGGCA	FALSE	FALSE	ENST00000614851.4
153596004	153596187	-1	X	ENSG00000262919	2868	3051	153596210	153596027	183	0.7524950099800399	0.935129740518962	2	3052	6321	TCTTGCCTGCTTTCTCTCCGCAGGTGTCAAGCTAGGGATGCGGTCCA	TGACATCATCAATGTGTCCAACAGGTAATGGCATTTGGCTGGGCTCC	CAGGTG	CAGGTA	FALSE	FALSE	ENST00000614851.4
153592506	153592733	-1	X	ENSG00000262919	6322	6549	153592756	153592529	227	0.5259481037924152	0.7524950099800399	3	6550	10600	GGCTGACACACGTGTCTTTGCAGTACCTGCTCCACTACCTGGTTTCC	GAGGCTGAGAAGCCGTGGTGGCAGGTGAGGTGGCTGCTTGGCACACT	CAGTAC	CAGGTG	FALSE	FALSE	ENST00000614851.4
153587927	153588454	-1	X	ENSG00000262919	10601	11128	153588477	153587950	527	0	0.5259481037924152	4	11129	11151	CCTGTTTTCCTTCTTCTTTCTAGGTGTTTAATGACGACCTTACCAAG	GTGTAATAAAAGGTGATACAAGTCAATAGGGACCCTTGGCTTTGCTC	TAGGTG	GTCAAT	TRUE	FALSE	ENST00000614851.4
153598966	153599117	-1	X	ENSG00000262919	24	175	153599140	153598989	151	0.8692640692640693	1	1	176	2953	CACCTCCAGTTCTGCCGGCTTCTGCGCGCCGGGGCCGCCTCTCCTTC	CGAGTGGCGAGGTTCATCATGGAGGCAGGTAACCGCGGCCGGGGGAG	TCTGCG	GAGGCA	FALSE	FALSE	ENST00000620088.4
153596004	153596187	-1	X	ENSG00000262919	2954	3137	153596210	153596027	183	0.7108225108225108	0.8692640692640693	2	3138	4461	TCTTGCCTGCTTTCTCTCCGCAGGTGTCAAGCTAGGGATGCGGTCCA	TGACATCATCAATGTGTCCAACAGGTAATGGCATTTGGCTGGGCTCC	CAGGTG	CAGGTA	FALSE	FALSE	ENST00000620088.4
153594547	153594679	-1	X	ENSG00000262919	4462	4594	153594702	153594570	132	0.5965367965367965	0.7108225108225108	3	4595	6407	AGCATTGCCATTTCTCTGCGCAGGTACTTTAACCCAAGCGGTGAGCC	GTCTCCTTCCAGCATCCACACAAGGTACATACTGGGGAACTGGTGCC	CAGGTA	AAGGTA	FALSE	FALSE	ENST00000620088.4
153592506	153592733	-1	X	ENSG00000262919	6408	6635	153592756	153592529	227	0.4	0.5965367965367965	4	6636	10746	GGCTGACACACGTGTCTTTGCAGTACCTGCTCCACTACCTGGTTTCC	GAGGCTGAGAAGCCGTGGTGGCAGGTGAGGTGGCTGCTTGGCACACT	CAGTAC	CAGGTG	FALSE	FALSE	ENST00000620088.4
153587932	153588394	-1	X	ENSG00000262919	10747	11209	153588417	153587955	462	0	0.4	5	11210	11232	ATATTGTGTCTGATCTCATTCAGATTTATACCATGGACACAGAGATC	ATTTTGTGTAATAAAAGGTGATACAAGTCAATAGGGACCCTTGGCTT	CAGATT	TACAAG	TRUE	FALSE	ENST00000620088.4
153598962	153599117	-1	X	ENSG00000262919	24	179	153599140	153598985	155	0.8662640207075065	1	1	180	2953	CACCTCCAGTTCTGCCGGCTTCTGCGCGCCGGGGCCGCCTCTCCTTC	TGGCGAGGTTCATCATGGAGGCAGGTAACCGCGGCCGGGGGAGGCCA	TCTGCG	CAGGTA	FALSE	FALSE	ENST00000440428.5
153596004	153596187	-1	X	ENSG00000262919	2954	3137	153596210	153596027	183	0.7083692838654012	0.8662640207075065	2	3138	4461	TCTTGCCTGCTTTCTCTCCGCAGGTGTCAAGCTAGGGATGCGGTCCA	TGACATCATCAATGTGTCCAACAGGTAATGGCATTTGGCTGGGCTCC	CAGGTG	CAGGTA	FALSE	FALSE	ENST00000440428.5
153594547	153594679	-1	X	ENSG00000262919	4462	4594	153594702	153594570	132	0.5944779982743744	0.7083692838654012	3	4595	6407	AGCATTGCCATTTCTCTGCGCAGGTACTTTAACCCAAGCGGTGAGCC	GTCTCCTTCCAGCATCCACACAAGGTACATACTGGGGAACTGGTGCC	CAGGTA	AAGGTA	FALSE	FALSE	ENST00000440428.5
153592506	153592733	-1	X	ENSG00000262919	6408	6635	153592756	153592529	227	0.39861949956859366	0.5944779982743744	4	6636	10746	GGCTGACACACGTGTCTTTGCAGTACCTGCTCCACTACCTGGTTTCC	GAGGCTGAGAAGCCGTGGTGGCAGGTGAGGTGGCTGCTTGGCACACT	CAGTAC	CAGGTG	FALSE	FALSE	ENST00000440428.5
153587932	153588394	-1	X	ENSG00000262919	10747	11209	153588417	153587955	462	0	0.39861949956859366	5	11210	11232	ATATTGTGTCTGATCTCATTCAGATTTATACCATGGACACAGAGATC	ATTTTGTGTAATAAAAGGTGATACAAGTCAATAGGGACCCTTGGCTT	CAGATT	TACAAG	TRUE	FALSE	ENST00000440428.5
153598966	153599117	-1	X	ENSG00000262919	24	175	153599140	153598989	151	0.8757201646090536	1	1	176	2953	CACCTCCAGTTCTGCCGGCTTCTGCGCGCCGGGGCCGCCTCTCCTTC	CGAGTGGCGAGGTTCATCATGGAGGCAGGTAACCGCGGCCGGGGGAG	TCTGCG	GAGGCA	FALSE	FALSE	ENST00000621629.4
153596004	153596187	-1	X	ENSG00000262919	2954	3137	153596210	153596027	183	0.7251028806584362	0.8757201646090536	2	3138	4461	TCTTGCCTGCTTTCTCTCCGCAGGTGTCAAGCTAGGGATGCGGTCCA	TGACATCATCAATGTGTCCAACAGGTAATGGCATTTGGCTGGGCTCC	CAGGTG	CAGGTA	FALSE	FALSE	ENST00000621629.4
153594547	153594679	-1	X	ENSG00000262919	4462	4594	153594702	153594570	132	0.6164609053497943	0.7251028806584362	3	4595	6407	AGCATTGCCATTTCTCTGCGCAGGTACTTTAACCCAAGCGGTGAGCC	GTCTCCTTCCAGCATCCACACAAGGTACATACTGGGGAACTGGTGCC	CAGGTA	AAGGTA	FALSE	FALSE	ENST00000621629.4
153592506	153592733	-1	X	ENSG00000262919	6408	6635	153592756	153592529	227	0.4296296296296296	0.6164609053497943	4	6636	10686	GGCTGACACACGTGTCTTTGCAGTACCTGCTCCACTACCTGGTTTCC	GAGGCTGAGAAGCCGTGGTGGCAGGTGAGGTGGCTGCTTGGCACACT	CAGTAC	CAGGTG	FALSE	FALSE	ENST00000621629.4
153587932	153588454	-1	X	ENSG00000262919	10687	11209	153588477	153587955	522	0	0.4296296296296296	5	11210	11232	CCTGTTTTCCTTCTTCTTTCTAGGTGTTTAATGACGACCTTACCAAG	ATTTTGTGTAATAAAAGGTGATACAAGTCAATAGGGACCCTTGGCTT	TAGGTG	TACAAG	TRUE	FALSE	ENST00000621629.4
153596004	153596063	-1	X	ENSG00000262919	24	83	153596086	153596027	59	0.9	1	1	84	1407	ATTGCCATGTCTTCAATTTACTTGGCCGGCAAAGTGGAAGAGCAGCA	TGACATCATCAATGTGTCCAACAGGTAATGGCATTTGGCTGGGCTCC	CTTGGC	CAGGTA	FALSE	FALSE	ENST00000429336.5
153594547	153594679	-1	X	ENSG00000262919	1408	1540	153594702	153594570	132	0.676271186440678	0.9	2	1541	7632	AGCATTGCCATTTCTCTGCGCAGGTACTTTAACCCAAGCGGTGAGCC	GTCTCCTTCCAGCATCCACACAAGGTACATACTGGGGAACTGGTGCC	CAGGTA	AAGGTA	FALSE	FALSE	ENST00000429336.5
153588055	153588454	-1	X	ENSG00000262919	7633	8032	153588477	153588078	399	0	0.676271186440678	3	8033	8055	CCTGTTTTCCTTCTTCTTTCTAGGTGTTTAATGACGACCTTACCAAG	TGACTACAATACAGGCATGACATCAATGAAAGGAAAGTCATGAAATC	TAGGTG	ATCAAT	TRUE	FALSE	ENST00000429336.5
153598962	153599054	-1	X	ENSG00000262919	24	116	153599077	153598985	92	0.8181818181818181	1	1	117	2890	CCTCATGGAAGCCCCGGAGGGCGGCGGAGGGGGGCCTGCAGCGCGGG	TGGCGAGGTTCATCATGGAGGCAGGTAACCGCGGCCGGGGGAGGCCA	GCGGCG	CAGGTA	FALSE	FALSE	ENST00000614850.1
153596004	153596187	-1	X	ENSG00000262919	2891	3074	153596210	153596027	183	0.4565217391304348	0.8181818181818181	2	3075	10683	TCTTGCCTGCTTTCTCTCCGCAGGTGTCAAGCTAGGGATGCGGTCCA	TGACATCATCAATGTGTCCAACAGGTAATGGCATTTGGCTGGGCTCC	CAGGTG	CAGGTA	FALSE	FALSE	ENST00000614850.1
153588163	153588394	-1	X	ENSG00000262919	10684	10915	153588417	153588186	231	0	0.4565217391304348	3	10916	10938	ATATTGTGTCTGATCTCATTCAGATTTATACCATGGACACAGAGATC	GCGGTGCAGGTGATGGTGGGAGCCGCGCCTCCAGCGGGCAGGCCGGG	CAGATT	GCCGCG	TRUE	FALSE	ENST00000614850.1
153598962	153599116	-1	X	ENSG00000262919	24	178	153599139	153598985	154	0.8309549945115258	1	1	179	1433	ACCTCCAGTTCTGCCGGCTTCTGCGCGCCGGGGCCGCCTCTCCTTCC	TGGCGAGGTTCATCATGGAGGCAGGTAACCGCGGCCGGGGGAGGCCA	CTGCGC	CAGGTA	FALSE	FALSE	ENST00000621817.1
153597422	153597706	-1	X	ENSG00000262919	1434	1718	153597729	153597445	284	0.5192096597145993	0.8309549945115258	2	1719	2952	ACACAATCCTTTGTCCTTTGTAGGAGGCTAAATATTGATTTCCCAAA	GCCCTCCTCTAGAAGCTGGAAAAGGCAAGGAAACATTCTCCCATGGA	TAGGAG	AAGGCA	FALSE	FALSE	ENST00000621817.1
153596004	153596187	-1	X	ENSG00000262919	2953	3136	153596210	153596027	183	0.318331503841932	0.5192096597145993	3	3137	4460	TCTTGCCTGCTTTCTCTCCGCAGGTGTCAAGCTAGGGATGCGGTCCA	TGACATCATCAATGTGTCCAACAGGTAATGGCATTTGGCTGGGCTCC	CAGGTG	CAGGTA	FALSE	FALSE	ENST00000621817.1
153594547	153594679	-1	X	ENSG00000262919	4461	4593	153594702	153594570	132	0.17343578485181121	0.318331503841932	4	4594	6406	AGCATTGCCATTTCTCTGCGCAGGTACTTTAACCCAAGCGGTGAGCC	GTCTCCTTCCAGCATCCACACAAGGTACATACTGGGGAACTGGTGCC	CAGGTA	AAGGTA	FALSE	FALSE	ENST00000621817.1
153592575	153592733	-1	X	ENSG00000262919	6407	6565	153592756	153592598	158	0	0.17343578485181121	5	6566	6588	GGCTGACACACGTGTCTTTGCAGTACCTGCTCCACTACCTGGTTTCC	CAGCACATCGCCGTGGCGGTGCTCTACCTGGCCCTGCAGGTCTACGG	CAGTAC	CTCTAC	TRUE	FALSE	ENST00000621817.1
153599907	153600045	-1	X	ENSG00000262919	24	162	153600068	153599930	138	0.759581881533101	1	1	163	3881	TCCATATTGCCAGCTGTCTGAAATTGTAGCAATGATCTGAATGTATC	AAGACGCGAATGAAAAATGAGATGGTAAATACCTGAGTTCGATATTC	AAATTG	ATGGTA	FALSE	FALSE	ENST00000482182.3
153596004	153596187	-1	X	ENSG00000262919	3882	4065	153596210	153596027	183	0.4407665505226481	0.759581881533101	2	4066	5389	TCTTGCCTGCTTTCTCTCCGCAGGTGTCAAGCTAGGGATGCGGTCCA	TGACATCATCAATGTGTCCAACAGGTAATGGCATTTGGCTGGGCTCC	CAGGTG	CAGGTA	FALSE	FALSE	ENST00000482182.3
153594547	153594679	-1	X	ENSG00000262919	5390	5522	153594702	153594570	132	0.21080139372822304	0.4407665505226481	3	5523	7335	AGCATTGCCATTTCTCTGCGCAGGTACTTTAACCCAAGCGGTGAGCC	GTCTCCTTCCAGCATCCACACAAGGTACATACTGGGGAACTGGTGCC	CAGGTA	AAGGTA	FALSE	FALSE	ENST00000482182.3
153592612	153592733	-1	X	ENSG00000262919	7336	7457	153592756	153592635	121	0	0.21080139372822304	4	7458	7480	GGCTGACACACGTGTCTTTGCAGTACCTGCTCCACTACCTGGTTTCC	CAGCTACCATGGGGCGCTGTGCCTCCGCTTCCAGGCCCAGCACATCG	CAGTAC	CCTCCG	TRUE	FALSE	ENST00000482182.3
153642534	153642611	1	X	ENSG00000130829	24	101	153642511	153642588	77	0.9663019693654267	1	1	102	5408	GTGGCGTTAGGCTGCAGCAGTGGCGCTTCCCGCCGCCCGAGCTTCGG	CGCGGAGAACCGAGCAGAGCGGAGGTGAGTGGAGCAAGCGGCGCCCC	TGGCGC	GAGGTG	FALSE	FALSE	ENST00000370167.8
153647919	153648326	1	X	ENSG00000130829	5409	5816	153647896	153648303	407	0.788183807439825	0.9663019693654267	2	5817	6721	CCGCGCCTTCTCTCTCTTCGCAGCGCCCGTGGTCCAGCGTGTAGGGA	GCTACCTGGCCTACTACCTCCAGGGTAGGTGCCGCGGGGCCCTCCTT	CAGCGC	AGGGTA	FALSE	FALSE	ENST00000370167.8
153649232	153649687	1	X	ENSG00000130829	6722	7177	153649209	153649664	455	0.5890590809628009	0.788183807439825	3	7178	7469	GCCCCATGCCCTCTCCCCAACAGGAGGCTTCAGCAGATTCCAGGCCG	TTCCGGAGGCCATTGAGTTCATTGGTGAGTCCACCCCACCCACCCTT	CAGGAG	TTGGTG	FALSE	FALSE	ENST00000370167.8
153649980	153651326	1	X	ENSG00000130829	7470	8816	153649957	153651303	1346	0	0.5890590809628009	4	8817	8839	GGGCCCTTTCCTGCCCCATCTAGATGAGGCCTTGTCCCAGAACTGCG	TAAACAGTTTATTTAAGATACTGAGTAGAGAGAGAAGCTACCTCCTG	TAGATG	TGAGTA	TRUE	FALSE	ENST00000370167.8
153647196	153647425	1	X	ENSG00000130829	24	253	153647173	153647402	229	0.9057225195553726	1	1	254	746	GTTGTAACTCCACGTCCGAAGGCAGTTTCCAAGGTGGAAGCTGGGTC	GTCCACCGCCGGATCTCGCTCCAGGTCTCTTTCCTTTTGTTCTCTCC	GGCAGT	CAGGTC	FALSE	FALSE	ENST00000342782.3
153647919	153648326	1	X	ENSG00000130829	747	1154	153647896	153648303	407	0.7381638534376287	0.9057225195553726	2	1155	2059	CCGCGCCTTCTCTCTCTTCGCAGCGCCCGTGGTCCAGCGTGTAGGGA	GCTACCTGGCCTACTACCTCCAGGGTAGGTGCCGCGGGGCCCTCCTT	CAGCGC	AGGGTA	FALSE	FALSE	ENST00000342782.3
153649232	153649687	1	X	ENSG00000130829	2060	2515	153649209	153649664	455	0.550843968711404	0.7381638534376287	3	2516	2807	GCCCCATGCCCTCTCCCCAACAGGAGGCTTCAGCAGATTCCAGGCCG	TTCCGGAGGCCATTGAGTTCATTGGTGAGTCCACCCCACCCACCCTT	CAGGAG	TTGGTG	FALSE	FALSE	ENST00000342782.3
153649980	153651318	1	X	ENSG00000130829	2808	4146	153649957	153651295	1338	0	0.550843968711404	4	4147	4169	GGGCCCTTTCCTGCCCCATCTAGATGAGGCCTTGTCCCAGAACTGCG	CTTCTGAATAAACAGTTTATTTAAGATACTGAGTAGAGAGAGAAGCT	TAGATG	TAAGAT	TRUE	FALSE	ENST00000342782.3
153673780	153673845	-1	X	ENSG00000130822	24	89	153673868	153673803	65	0.9565508021390374	1	1	90	790	TGCGCGGAGGGGGCGGGGCCGGCGGGGCGCGGGCGGGGGGCTTGGCG	ACGACGCTGCGGCACCCGCTCCAGGTCTGCACCTGCTCCGGGGCGCG	GGCGGG	CAGGTC	FALSE	FALSE	ENST00000340888.7
153673009	153673078	-1	X	ENSG00000130822	791	860	153673101	153673032	69	0.910427807486631	0.9565508021390374	2	861	1171	TCACCTCTCCCCTGCCCCTGCAGACATGCTGCTGCTGAAGAAACACA	CGAGATCCGCGAGAGGCTCGGCTCGTGAGTGTGCGCGCGCGTGTGTG	CAGACA	CTCGTG	FALSE	FALSE	ENST00000340888.7
153672566	153672697	-1	X	ENSG00000130822	1172	1303	153672720	153672589	131	0.8228609625668449	0.910427807486631	3	1304	1668	TCCCACCGCCCCGTCTGCGGCAGGGGTGCCTTCTCCGAGGTGGTGCT	GAACGAGATCGCAGTGCTCCGTAGGTGCGCACCTCGCGGGGCCCTGG	CAGGGG	TAGGTG	FALSE	FALSE	ENST00000340888.7
153672126	153672200	-1	X	ENSG00000130822	1669	1743	153672223	153672149	74	0.7733957219251337	0.8228609625668449	4	1744	1850	CAGGCGCTTCCTTGCCATTGCAGGATCAGTCACCCCAACATCGTCGC	CCACCTCTACCTGGCCATGGAACTGTGAGGAGGGCCTGGGCAGGCTG	CAGGAT	ACTGTG	FALSE	FALSE	ENST00000340888.7
153671880	153672018	-1	X	ENSG00000130822	1851	1989	153672041	153671903	138	0.6811497326203209	0.7733957219251337	5	1990	2196	AGCCAAACCCCTGGCACCCCCAGGGTGACGGGTGGCGAGCTGTTTGA	GGGATCGTGCACCGGGACCTCAAGGTGCCTGGCTGGGGCCTCTGCAC	CAGGGT	AAGGTG	FALSE	FALSE	ENST00000340888.7
153671549	153671672	-1	X	ENSG00000130822	2197	2320	153671695	153671572	123	0.5989304812834224	0.6811497326203209	6	2321	2508	TTCCCGGTGTCCGTGTGTCACAGCCCGAAAACCTCCTGTATGCCACG	CCTGTGGGACCCCTGGATATGTGGGTGAGGGACGACACCCTGAGGCT	CAGCCC	TGGGTG	FALSE	FALSE	ENST00000340888.7
153671285	153671360	-1	X	ENSG00000130822	2509	2584	153671383	153671308	75	0.5487967914438503	0.5989304812834224	7	2585	2678	GTCTGTCTGTCTCTGGCCCCCAGCCCCAGAGCTCTTGGAGCAGAAAC	CCTGGGCGTCATCTCCTACATCCTGTGAGTGACCGCTGGGAAGGCTT	CAGCCC	CCTGTG	FALSE	FALSE	ENST00000340888.7
153671078	153671190	-1	X	ENSG00000130822	2679	2791	153671213	153671101	112	0.4739304812834224	0.5487967914438503	8	2792	2872	GATGATTCATCTGTGGGTGCCAGGCTGTGTGGGTACCCCCCCTTCTA	TCTGGGATGACATCTCAGAATCAGGTGAGCTTGAGGCTGGCCCGTGC	CAGGCT	CAGGTG	FALSE	FALSE	ENST00000340888.7
153670918	153670996	-1	X	ENSG00000130822	2873	2951	153671019	153670941	78	0.42179144385026734	0.4739304812834224	9	2952	3037	CTGACCCAGCCTCCCTGTTCCAGCCAAAGACTTCATCCGGCACCTTC	CCAACAGGCCTTGCGGCACCTTTGGTGAGTGGGAGCCCTGCTGAGCT	CAGCCA	TTGGTG	FALSE	FALSE	ENST00000340888.7
153670744	153670831	-1	X	ENSG00000130822	3038	3125	153670854	153670767	87	0.36363636363636365	0.42179144385026734	10	3126	3274	CCTGACCTTCAGCCTTTCCCCAGGATCTCTGGGGACACAGCCTTCGA	AACTTTGCTCGGACACACTGGAAGGTCAGTGTGGAGAGAGACCCAGT	CAGGAT	AAGGTC	FALSE	FALSE	ENST00000340888.7
153670450	153670594	-1	X	ENSG00000130822	3275	3419	153670617	153670473	144	0.267379679144385	0.36363636363636365	11	3420	3738	CTGATCTCCCTCTCTTCTGGCAGCGAGCCTTCAATGCCACCTCGTTC	AGCCCCCCAAGTGGTGATGCCCAGGTGTGTTTGGGTGGACCCTGCAC	CAGCGA	CAGGTG	FALSE	FALSE	ENST00000340888.7
153669730	153670130	-1	X	ENSG00000130822	3739	4139	153670153	153669753	400	0	0.267379679144385	12	4140	4162	TTCCCTCTGCTTCTCCCTCTCAGGCAGATGCCGAGGCCAAGTGGACT	CAATAAAGAAAGATACAGCAATGGGCCAGTGGTGACCTGGGGGTGCG	CAGGCA	TGGGCC	TRUE	FALSE	ENST00000340888.7
153673517	153673693	-1	X	ENSG00000130822	24	200	153673716	153673540	176	0.89	1	1	201	638	CCGCCGCAGCCTTGCGCGTCCGCAGCACACCTGTCACGCCTGGCGCG	GGTGGCTGCGCGCGGGGGTCGCAGGTGCATCCCGGGCGGCTTGGTGG	CGCAGC	CAGGTG	FALSE	FALSE	ENST00000370150.5
153673009	153673078	-1	X	ENSG00000130822	639	708	153673101	153673032	69	0.846875	0.89	2	709	1019	TCACCTCTCCCCTGCCCCTGCAGACATGCTGCTGCTGAAGAAACACA	CGAGATCCGCGAGAGGCTCGGCTCGTGAGTGTGCGCGCGCGTGTGTG	CAGACA	CTCGTG	FALSE	FALSE	ENST00000370150.5
153672566	153672697	-1	X	ENSG00000130822	1020	1151	153672720	153672589	131	0.765	0.846875	3	1152	1516	TCCCACCGCCCCGTCTGCGGCAGGGGTGCCTTCTCCGAGGTGGTGCT	GAACGAGATCGCAGTGCTCCGTAGGTGCGCACCTCGCGGGGCCCTGG	CAGGGG	TAGGTG	FALSE	FALSE	ENST00000370150.5
153672126	153672200	-1	X	ENSG00000130822	1517	1591	153672223	153672149	74	0.71875	0.765	4	1592	1698	CAGGCGCTTCCTTGCCATTGCAGGATCAGTCACCCCAACATCGTCGC	CCACCTCTACCTGGCCATGGAACTGTGAGGAGGGCCTGGGCAGGCTG	CAGGAT	ACTGTG	FALSE	FALSE	ENST00000370150.5
153671880	153672018	-1	X	ENSG00000130822	1699	1837	153672041	153671903	138	0.6325000000000001	0.71875	5	1838	2044	AGCCAAACCCCTGGCACCCCCAGGGTGACGGGTGGCGAGCTGTTTGA	GGGATCGTGCACCGGGACCTCAAGGTGCCTGGCTGGGGCCTCTGCAC	CAGGGT	AAGGTG	FALSE	FALSE	ENST00000370150.5
153671549	153671672	-1	X	ENSG00000130822	2045	2168	153671695	153671572	123	0.555625	0.6325000000000001	6	2169	2356	TTCCCGGTGTCCGTGTGTCACAGCCCGAAAACCTCCTGTATGCCACG	CCTGTGGGACCCCTGGATATGTGGGTGAGGGACGACACCCTGAGGCT	CAGCCC	TGGGTG	FALSE	FALSE	ENST00000370150.5
153671285	153671360	-1	X	ENSG00000130822	2357	2432	153671383	153671308	75	0.50875	0.555625	7	2433	2526	GTCTGTCTGTCTCTGGCCCCCAGCCCCAGAGCTCTTGGAGCAGAAAC	CCTGGGCGTCATCTCCTACATCCTGTGAGTGACCGCTGGGAAGGCTT	CAGCCC	CCTGTG	FALSE	FALSE	ENST00000370150.5
153671078	153671190	-1	X	ENSG00000130822	2527	2639	153671213	153671101	112	0.43875	0.50875	8	2640	2720	GATGATTCATCTGTGGGTGCCAGGCTGTGTGGGTACCCCCCCTTCTA	TCTGGGATGACATCTCAGAATCAGGTGAGCTTGAGGCTGGCCCGTGC	CAGGCT	CAGGTG	FALSE	FALSE	ENST00000370150.5
153670918	153670996	-1	X	ENSG00000130822	2721	2799	153671019	153670941	78	0.39	0.43875	9	2800	2885	CTGACCCAGCCTCCCTGTTCCAGCCAAAGACTTCATCCGGCACCTTC	CCAACAGGCCTTGCGGCACCTTTGGTGAGTGGGAGCCCTGCTGAGCT	CAGCCA	TTGGTG	FALSE	FALSE	ENST00000370150.5
153670744	153670831	-1	X	ENSG00000130822	2886	2973	153670854	153670767	87	0.33562499999999995	0.39	10	2974	3122	CCTGACCTTCAGCCTTTCCCCAGGATCTCTGGGGACACAGCCTTCGA	AACTTTGCTCGGACACACTGGAAGGTCAGTGTGGAGAGAGACCCAGT	CAGGAT	AAGGTC	FALSE	FALSE	ENST00000370150.5
153670450	153670594	-1	X	ENSG00000130822	3123	3267	153670617	153670473	144	0.24562499999999998	0.33562499999999995	11	3268	3590	CTGATCTCCCTCTCTTCTGGCAGCGAGCCTTCAATGCCACCTCGTTC	AGCCCCCCAAGTGGTGATGCCCAGGTGTGTTTGGGTGGACCCTGCAC	CAGCGA	CAGGTG	FALSE	FALSE	ENST00000370150.5
153669733	153670126	-1	X	ENSG00000130822	3591	3984	153670149	153669756	393	0	0.24562499999999998	12	3985	4007	CTCTGCTTCTCCCTCTCAGGCAGATGCCGAGGCCAAGTGGACTGACC	AACCAATAAAGAAAGATACAGCAATGGGCCAGTGGTGACCTGGGGGT	CAGATG	CAATGG	TRUE	FALSE	ENST00000370150.5
153670744	153670831	-1	X	ENSG00000130822	24	111	153670854	153670767	87	0.7306501547987616	1	1	112	260	CCTGACCTTCAGCCTTTCCCCAGGATCTCTGGGGACACAGCCTTCGA	AACTTTGCTCGGACACACTGGAAGGTCAGTGTGGAGAGAGACCCAGT	CAGGAT	AAGGTC	FALSE	FALSE	ENST00000438984.5
153670489	153670594	-1	X	ENSG00000130822	261	366	153670617	153670512	105	0.4055727554179567	0.7306501547987616	2	367	988	CTGATCTCCCTCTCTTCTGGCAGCGAGCCTTCAATGCCACCTCGTTC	GCATGGCCCGCCACAGCCACTCAGGCCTCCGTGCTGGCCAGCCCCCC	CAGCGA	CAGGCC	FALSE	FALSE	ENST00000438984.5
153669735	153669866	-1	X	ENSG00000130822	989	1120	153669889	153669758	131	0	0.4055727554179567	3	1121	1143	AAAAGCCGAGGGGGTGCTGGCAGGCGGGCCTCAGGGGCTGTCTTTCC	CAAACCAATAAAGAAAGATACAGCAATGGGCCAGTGGTGACCTGGGG	CAGGCG	AGCAAT	TRUE	FALSE	ENST00000438984.5
153674274	153674325	-1	X	ENSG00000130822	24	75	153674348	153674297	51	0.9662921348314607	1	1	76	1270	ATAGAGAGCTGCAGGAGGGTGACATGATCTCAATAAAAGGAATGCTC	TGCTGGGTAGAGAAGAAAGCGAGGGTGAGGGATTAATGGTGGAGCCA	GACATG	AGGGTG	FALSE	FALSE	ENST00000370142.5
153673009	153673078	-1	X	ENSG00000130822	1271	1340	153673101	153673032	69	0.9206873760740251	0.9662921348314607	2	1341	1651	TCACCTCTCCCCTGCCCCTGCAGACATGCTGCTGCTGAAGAAACACA	CGAGATCCGCGAGAGGCTCGGCTCGTGAGTGTGCGCGCGCGTGTGTG	CAGACA	CTCGTG	FALSE	FALSE	ENST00000370142.5
153672566	153672697	-1	X	ENSG00000130822	1652	1783	153672720	153672589	131	0.8341044282881692	0.9206873760740251	3	1784	2148	TCCCACCGCCCCGTCTGCGGCAGGGGTGCCTTCTCCGAGGTGGTGCT	GAACGAGATCGCAGTGCTCCGTAGGTGCGCACCTCGCGGGGCCCTGG	CAGGGG	TAGGTG	FALSE	FALSE	ENST00000370142.5
153672126	153672200	-1	X	ENSG00000130822	2149	2223	153672223	153672149	74	0.7851949768671513	0.8341044282881692	4	2224	2330	CAGGCGCTTCCTTGCCATTGCAGGATCAGTCACCCCAACATCGTCGC	CCACCTCTACCTGGCCATGGAACTGTGAGGAGGGCCTGGGCAGGCTG	CAGGAT	ACTGTG	FALSE	FALSE	ENST00000370142.5
153671880	153672018	-1	X	ENSG00000130822	2331	2469	153672041	153671903	138	0.6939854593522803	0.7851949768671513	5	2470	2676	AGCCAAACCCCTGGCACCCCCAGGGTGACGGGTGGCGAGCTGTTTGA	GGGATCGTGCACCGGGACCTCAAGGTGCCTGGCTGGGGCCTCTGCAC	CAGGGT	AAGGTG	FALSE	FALSE	ENST00000370142.5
153671553	153671672	-1	X	ENSG00000130822	2677	2796	153671695	153671576	119	0.6153337739590219	0.6939854593522803	6	2797	2915	TTCCCGGTGTCCGTGTGTCACAGCCCGAAAACCTCCTGTATGCCACG	ACCGCCTGTGGGACCCCTGGATATGTGGGTGAGGGACGACACCCTGA	CAGCCC	TATGTG	FALSE	FALSE	ENST00000370142.5
153671285	153671433	-1	X	ENSG00000130822	2916	3064	153671456	153671308	148	0.5175148711169861	0.6153337739590219	7	3065	3158	GGGCCATTCCTGGGCTTGAGTAGGCCGAGCCAGTGACACTGAGCGGC	CCTGGGCGTCATCTCCTACATCCTGTGAGTGACCGCTGGGAAGGCTT	TAGGCC	CCTGTG	FALSE	FALSE	ENST00000370142.5
153671078	153671190	-1	X	ENSG00000130822	3159	3271	153671213	153671101	112	0.44348975545274294	0.5175148711169861	8	3272	3352	GATGATTCATCTGTGGGTGCCAGGCTGTGTGGGTACCCCCCCTTCTA	TCTGGGATGACATCTCAGAATCAGGTGAGCTTGAGGCTGGCCCGTGC	CAGGCT	CAGGTG	FALSE	FALSE	ENST00000370142.5
153670918	153670996	-1	X	ENSG00000130822	3353	3431	153671019	153670941	78	0.39193654990085924	0.44348975545274294	9	3432	3517	CTGACCCAGCCTCCCTGTTCCAGCCAAAGACTTCATCCGGCACCTTC	CCAACAGGCCTTGCGGCACCTTTGGTGAGTGGGAGCCCTGCTGAGCT	CAGCCA	TTGGTG	FALSE	FALSE	ENST00000370142.5
153670744	153670831	-1	X	ENSG00000130822	3518	3605	153670854	153670767	87	0.3344348975545274	0.39193654990085924	10	3606	3754	CCTGACCTTCAGCCTTTCCCCAGGATCTCTGGGGACACAGCCTTCGA	AACTTTGCTCGGACACACTGGAAGGTCAGTGTGGAGAGAGACCCAGT	CAGGAT	AAGGTC	FALSE	FALSE	ENST00000370142.5
153670450	153670594	-1	X	ENSG00000130822	3755	3899	153670617	153670473	144	0.23925974884335754	0.3344348975545274	11	3900	4218	CTGATCTCCCTCTCTTCTGGCAGCGAGCCTTCAATGCCACCTCGTTC	AGCCCCCCAAGTGGTGATGCCCAGGTGTGTTTGGGTGGACCCTGCAC	CAGCGA	CAGGTG	FALSE	FALSE	ENST00000370142.5
153669768	153670130	-1	X	ENSG00000130822	4219	4581	153670153	153669791	362	0	0.23925974884335754	12	4582	4604	TTCCCTCTGCTTCTCCCTCTCAGGCAGATGCCGAGGCCAAGTGGACT	GGTCATGGCCTTCCAGCCCCCTCCAGTTTTCCCCAAACCAATAAAGA	CAGGCA	TCCAGT	TRUE	FALSE	ENST00000370142.5
153673222	153673288	-1	X	ENSG00000130822	24	90	153673311	153673245	66	0.9542619542619543	1	1	91	233	GTGCGGGGGAGGGTGCGTGGGATAGCAGCTGTAGGCCTGGGATGTGG	TCGCTGGGAGGCGTCCGTCTGGGGGTGTGGACCTGGACGGGGGAGGG	GATAGC	GGGGTG	FALSE	FALSE	ENST00000370145.8
153673009	153673078	-1	X	ENSG00000130822	234	303	153673101	153673032	69	0.9064449064449065	0.9542619542619543	2	304	614	TCACCTCTCCCCTGCCCCTGCAGACATGCTGCTGCTGAAGAAACACA	CGAGATCCGCGAGAGGCTCGGCTCGTGAGTGTGCGCGCGCGTGTGTG	CAGACA	CTCGTG	FALSE	FALSE	ENST00000370145.8
153672566	153672697	-1	X	ENSG00000130822	615	746	153672720	153672589	131	0.8156618156618156	0.9064449064449065	3	747	1111	TCCCACCGCCCCGTCTGCGGCAGGGGTGCCTTCTCCGAGGTGGTGCT	GAACGAGATCGCAGTGCTCCGTAGGTGCGCACCTCGCGGGGCCCTGG	CAGGGG	TAGGTG	FALSE	FALSE	ENST00000370145.8
153672126	153672200	-1	X	ENSG00000130822	1112	1186	153672223	153672149	74	0.7643797643797644	0.8156618156618156	4	1187	1293	CAGGCGCTTCCTTGCCATTGCAGGATCAGTCACCCCAACATCGTCGC	CCACCTCTACCTGGCCATGGAACTGTGAGGAGGGCCTGGGCAGGCTG	CAGGAT	ACTGTG	FALSE	FALSE	ENST00000370145.8
153671880	153672018	-1	X	ENSG00000130822	1294	1432	153672041	153671903	138	0.6687456687456688	0.7643797643797644	5	1433	1639	AGCCAAACCCCTGGCACCCCCAGGGTGACGGGTGGCGAGCTGTTTGA	GGGATCGTGCACCGGGACCTCAAGGTGCCTGGCTGGGGCCTCTGCAC	CAGGGT	AAGGTG	FALSE	FALSE	ENST00000370145.8
153671549	153671672	-1	X	ENSG00000130822	1640	1763	153671695	153671572	123	0.5835065835065836	0.6687456687456688	6	1764	1951	TTCCCGGTGTCCGTGTGTCACAGCCCGAAAACCTCCTGTATGCCACG	CCTGTGGGACCCCTGGATATGTGGGTGAGGGACGACACCCTGAGGCT	CAGCCC	TGGGTG	FALSE	FALSE	ENST00000370145.8
153671285	153671360	-1	X	ENSG00000130822	1952	2027	153671383	153671308	75	0.5315315315315315	0.5835065835065836	7	2028	2121	GTCTGTCTGTCTCTGGCCCCCAGCCCCAGAGCTCTTGGAGCAGAAAC	CCTGGGCGTCATCTCCTACATCCTGTGAGTGACCGCTGGGAAGGCTT	CAGCCC	CCTGTG	FALSE	FALSE	ENST00000370145.8
153671078	153671190	-1	X	ENSG00000130822	2122	2234	153671213	153671101	112	0.45391545391545396	0.5315315315315315	8	2235	2315	GATGATTCATCTGTGGGTGCCAGGCTGTGTGGGTACCCCCCCTTCTA	TCTGGGATGACATCTCAGAATCAGGTGAGCTTGAGGCTGGCCCGTGC	CAGGCT	CAGGTG	FALSE	FALSE	ENST00000370145.8
153670918	153670996	-1	X	ENSG00000130822	2316	2394	153671019	153670941	78	0.3998613998613999	0.45391545391545396	9	2395	2480	CTGACCCAGCCTCCCTGTTCCAGCCAAAGACTTCATCCGGCACCTTC	CCAACAGGCCTTGCGGCACCTTTGGTGAGTGGGAGCCCTGCTGAGCT	CAGCCA	TTGGTG	FALSE	FALSE	ENST00000370145.8
153670744	153670831	-1	X	ENSG00000130822	2481	2568	153670854	153670767	87	0.33957033957033955	0.3998613998613999	10	2569	2717	CCTGACCTTCAGCCTTTCCCCAGGATCTCTGGGGACACAGCCTTCGA	AACTTTGCTCGGACACACTGGAAGGTCAGTGTGGAGAGAGACCCAGT	CAGGAT	AAGGTC	FALSE	FALSE	ENST00000370145.8
153670450	153670594	-1	X	ENSG00000130822	2718	2862	153670617	153670473	144	0.23977823977823975	0.33957033957033955	11	2863	3181	CTGATCTCCCTCTCTTCTGGCAGCGAGCCTTCAATGCCACCTCGTTC	AGCCCCCCAAGTGGTGATGCCCAGGTGTGTTTGGGTGGACCCTGCAC	CAGCGA	CAGGTG	FALSE	FALSE	ENST00000370145.8
153669784	153670130	-1	X	ENSG00000130822	3182	3528	153670153	153669807	346	0	0.23977823977823975	12	3529	3551	TTCCCTCTGCTTCTCCCTCTCAGGCAGATGCCGAGGCCAAGTGGACT	GTCCTGCTTGTGTCATGGTCATGGCCTTCCAGCCCCCTCCAGTTTTC	CAGGCA	TGGCCT	TRUE	FALSE	ENST00000370145.8
153673929	153674361	-1	X	ENSG00000130822	24	456	153674384	153673952	432	0.7253655435473617	1	1	457	1306	CGCCCCCTAAGGACTCATGCTTTGACTTGGATTGACATAGAGAGCTG	GGATCCCGGCGATTGCCTTACAAGGTGCCCTGCGGCGCCGCGGCCGC	TTTGAC	AAGGTG	FALSE	FALSE	ENST00000447676.6
153673009	153673078	-1	X	ENSG00000130822	1307	1376	153673101	153673032	69	0.6815003178639543	0.7253655435473617	2	1377	1687	TCACCTCTCCCCTGCCCCTGCAGACATGCTGCTGCTGAAGAAACACA	CGAGATCCGCGAGAGGCTCGGCTCGTGAGTGTGCGCGCGCGTGTGTG	CAGACA	CTCGTG	FALSE	FALSE	ENST00000447676.6
153672566	153672697	-1	X	ENSG00000130822	1688	1819	153672720	153672589	131	0.5982199618563255	0.6815003178639543	3	1820	2184	TCCCACCGCCCCGTCTGCGGCAGGGGTGCCTTCTCCGAGGTGGTGCT	GAACGAGATCGCAGTGCTCCGTAGGTGCGCACCTCGCGGGGCCCTGG	CAGGGG	TAGGTG	FALSE	FALSE	ENST00000447676.6
153672126	153672200	-1	X	ENSG00000130822	2185	2259	153672223	153672149	74	0.551176096630642	0.5982199618563255	4	2260	2366	CAGGCGCTTCCTTGCCATTGCAGGATCAGTCACCCCAACATCGTCGC	CCACCTCTACCTGGCCATGGAACTGTGAGGAGGGCCTGGGCAGGCTG	CAGGAT	ACTGTG	FALSE	FALSE	ENST00000447676.6
153671880	153672018	-1	X	ENSG00000130822	2367	2505	153672041	153671903	138	0.46344564526382703	0.551176096630642	5	2506	2712	AGCCAAACCCCTGGCACCCCCAGGGTGACGGGTGGCGAGCTGTTTGA	GGGATCGTGCACCGGGACCTCAAGGTGCCTGGCTGGGGCCTCTGCAC	CAGGGT	AAGGTG	FALSE	FALSE	ENST00000447676.6
153671549	153671672	-1	X	ENSG00000130822	2713	2836	153671695	153671572	123	0.3852511125238398	0.46344564526382703	6	2837	3024	TTCCCGGTGTCCGTGTGTCACAGCCCGAAAACCTCCTGTATGCCACG	CCTGTGGGACCCCTGGATATGTGGGTGAGGGACGACACCCTGAGGCT	CAGCCC	TGGGTG	FALSE	FALSE	ENST00000447676.6
153671285	153671360	-1	X	ENSG00000130822	3025	3100	153671383	153671308	75	0.3375715193897012	0.3852511125238398	7	3101	3194	GTCTGTCTGTCTCTGGCCCCCAGCCCCAGAGCTCTTGGAGCAGAAAC	CCTGGGCGTCATCTCCTACATCCTGTGAGTGACCGCTGGGAAGGCTT	CAGCCC	CCTGTG	FALSE	FALSE	ENST00000447676.6
153671078	153671190	-1	X	ENSG00000130822	3195	3307	153671213	153671101	112	0.26636999364272096	0.3375715193897012	8	3308	3388	GATGATTCATCTGTGGGTGCCAGGCTGTGTGGGTACCCCCCCTTCTA	TCTGGGATGACATCTCAGAATCAGGTGAGCTTGAGGCTGGCCCGTGC	CAGGCT	CAGGTG	FALSE	FALSE	ENST00000447676.6
153670918	153670996	-1	X	ENSG00000130822	3389	3467	153671019	153670941	78	0.21678321678321677	0.26636999364272096	9	3468	3553	CTGACCCAGCCTCCCTGTTCCAGCCAAAGACTTCATCCGGCACCTTC	CCAACAGGCCTTGCGGCACCTTTGGTGAGTGGGAGCCCTGCTGAGCT	CAGCCA	TTGGTG	FALSE	FALSE	ENST00000447676.6
153670744	153670831	-1	X	ENSG00000130822	3554	3641	153670854	153670767	87	0.16147488874761606	0.21678321678321677	10	3642	3790	CCTGACCTTCAGCCTTTCCCCAGGATCTCTGGGGACACAGCCTTCGA	AACTTTGCTCGGACACACTGGAAGGTCAGTGTGGAGAGAGACCCAGT	CAGGAT	AAGGTC	FALSE	FALSE	ENST00000447676.6
153670450	153670594	-1	X	ENSG00000130822	3791	3935	153670617	153670473	144	0.0699300699300699	0.16147488874761606	11	3936	4254	CTGATCTCCCTCTCTTCTGGCAGCGAGCCTTCAATGCCACCTCGTTC	AGCCCCCCAAGTGGTGATGCCCAGGTGTGTTTGGGTGGACCCTGCAC	CAGCGA	CAGGTG	FALSE	FALSE	ENST00000447676.6
153670020	153670130	-1	X	ENSG00000130822	4255	4365	153670153	153670043	110	0	0.0699300699300699	12	4366	4388	TTCCCTCTGCTTCTCCCTCTCAGGCAGATGCCGAGGCCAAGTGGACT	TGGCCTCTGCTGGATTTTGAGATTTGAGGGTGTGGCGCATGGCGCTG	CAGGCA	ATTTGA	TRUE	FALSE	ENST00000447676.6
153673300	153673373	-1	X	ENSG00000130822	24	97	153673396	153673323	73	0.9021447721179625	1	1	98	318	GGCGTGGGTGAGCATGGAGCCTTCTGGAAAGCGGCCGGATGTGTGGA	GTCGCCTTCGGGGTGCGGGGGAGGGTGCGTGGGATAGCAGCTGTAGG	CTTCTG	AGGGTG	FALSE	FALSE	ENST00000439087.5
153673009	153673078	-1	X	ENSG00000130822	319	388	153673101	153673032	69	0.8096514745308311	0.9021447721179625	2	389	699	TCACCTCTCCCCTGCCCCTGCAGACATGCTGCTGCTGAAGAAACACA	CGAGATCCGCGAGAGGCTCGGCTCGTGAGTGTGCGCGCGCGTGTGTG	CAGACA	CTCGTG	FALSE	FALSE	ENST00000439087.5
153672566	153672697	-1	X	ENSG00000130822	700	831	153672720	153672589	131	0.6340482573726541	0.8096514745308311	3	832	1196	TCCCACCGCCCCGTCTGCGGCAGGGGTGCCTTCTCCGAGGTGGTGCT	GAACGAGATCGCAGTGCTCCGTAGGTGCGCACCTCGCGGGGCCCTGG	CAGGGG	TAGGTG	FALSE	FALSE	ENST00000439087.5
153672126	153672200	-1	X	ENSG00000130822	1197	1271	153672223	153672149	74	0.5348525469168901	0.6340482573726541	4	1272	1378	CAGGCGCTTCCTTGCCATTGCAGGATCAGTCACCCCAACATCGTCGC	CCACCTCTACCTGGCCATGGAACTGTGAGGAGGGCCTGGGCAGGCTG	CAGGAT	ACTGTG	FALSE	FALSE	ENST00000439087.5
153671880	153672018	-1	X	ENSG00000130822	1379	1517	153672041	153671903	138	0.34986595174262736	0.5348525469168901	5	1518	1724	AGCCAAACCCCTGGCACCCCCAGGGTGACGGGTGGCGAGCTGTTTGA	GGGATCGTGCACCGGGACCTCAAGGTGCCTGGCTGGGGCCTCTGCAC	CAGGGT	AAGGTG	FALSE	FALSE	ENST00000439087.5
153671549	153671672	-1	X	ENSG00000130822	1725	1848	153671695	153671572	123	0.18498659517426275	0.34986595174262736	6	1849	2036	TTCCCGGTGTCCGTGTGTCACAGCCCGAAAACCTCCTGTATGCCACG	CCTGTGGGACCCCTGGATATGTGGGTGAGGGACGACACCCTGAGGCT	CAGCCC	TGGGTG	FALSE	FALSE	ENST00000439087.5
153671285	153671360	-1	X	ENSG00000130822	2037	2112	153671383	153671308	75	0.08445040214477206	0.18498659517426275	7	2113	2206	GTCTGTCTGTCTCTGGCCCCCAGCCCCAGAGCTCTTGGAGCAGAAAC	CCTGGGCGTCATCTCCTACATCCTGTGAGTGACCGCTGGGAAGGCTT	CAGCCC	CCTGTG	FALSE	FALSE	ENST00000439087.5
153671127	153671190	-1	X	ENSG00000130822	2207	2270	153671213	153671150	63	0	0.08445040214477206	8	2271	2293	GATGATTCATCTGTGGGTGCCAGGCTGTGTGGGTACCCCCCCTTCTA	GAGCTCTTCAGCCAGATCCTGAGGGCCAGCTATGAGTTTGACTCTCC	CAGGCT	AGGGCC	TRUE	FALSE	ENST00000439087.5
153673780	153673799	-1	X	ENSG00000130822	24	43	153673822	153673803	19	0.9732016925246827	1	1	44	744	GCTGCGGCCACTGCGCGGCACGACGCTGCGGCACCCGCTCCAGGTCT	ACGACGCTGCGGCACCCGCTCCAGGTCTGCACCTGCTCCGGGGCGCG	CGACGC	CAGGTC	FALSE	FALSE	ENST00000433470.5
153673009	153673078	-1	X	ENSG00000130822	745	814	153673101	153673032	69	0.8758815232722144	0.9732016925246827	2	815	1125	TCACCTCTCCCCTGCCCCTGCAGACATGCTGCTGCTGAAGAAACACA	CGAGATCCGCGAGAGGCTCGGCTCGTGAGTGTGCGCGCGCGTGTGTG	CAGACA	CTCGTG	FALSE	FALSE	ENST00000433470.5
153672566	153672697	-1	X	ENSG00000130822	1126	1257	153672720	153672589	131	0.691114245416079	0.8758815232722144	3	1258	1602	TCCCACCGCCCCGTCTGCGGCAGGGGTGCCTTCTCCGAGGTGGTGCT	GAACGAGATCGCAGTGCTCCGTAGGTGCGCACCTCGCGGGGCCCTGG	CAGGGG	TAGGTG	FALSE	FALSE	ENST00000433470.5
153672126	153672220	-1	X	ENSG00000130822	1603	1697	153672243	153672149	94	0.5585331452750353	0.691114245416079	4	1698	1804	CCCTTGACTCTGTTGGCCCACAGGCGCTTCCTTGCCATTGCAGGATC	CCACCTCTACCTGGCCATGGAACTGTGAGGAGGGCCTGGGCAGGCTG	CAGGCG	ACTGTG	FALSE	FALSE	ENST00000433470.5
153671880	153672018	-1	X	ENSG00000130822	1805	1943	153672041	153671903	138	0.3638928067700987	0.5585331452750353	5	1944	2150	AGCCAAACCCCTGGCACCCCCAGGGTGACGGGTGGCGAGCTGTTTGA	GGGATCGTGCACCGGGACCTCAAGGTGCCTGGCTGGGGCCTCTGCAC	CAGGGT	AAGGTG	FALSE	FALSE	ENST00000433470.5
153671549	153671672	-1	X	ENSG00000130822	2151	2274	153671695	153671572	123	0.1904090267983075	0.3638928067700987	6	2275	2462	TTCCCGGTGTCCGTGTGTCACAGCCCGAAAACCTCCTGTATGCCACG	CCTGTGGGACCCCTGGATATGTGGGTGAGGGACGACACCCTGAGGCT	CAGCCC	TGGGTG	FALSE	FALSE	ENST00000433470.5
153671285	153671360	-1	X	ENSG00000130822	2463	2538	153671383	153671308	75	0.08462623413258108	0.1904090267983075	7	2539	2632	GTCTGTCTGTCTCTGGCCCCCAGCCCCAGAGCTCTTGGAGCAGAAAC	CCTGGGCGTCATCTCCTACATCCTGTGAGTGACCGCTGGGAAGGCTT	CAGCCC	CCTGTG	FALSE	FALSE	ENST00000433470.5
153671130	153671190	-1	X	ENSG00000130822	2633	2693	153671213	153671153	60	0	0.08462623413258108	8	2694	2716	GATGATTCATCTGTGGGTGCCAGGCTGTGTGGGTACCCCCCCTTCTA	CCTGAGCTCTTCAGCCAGATCCTGAGGGCCAGCTATGAGTTTGACTC	CAGGCT	CTGAGG	TRUE	FALSE	ENST00000433470.5
153673009	153673174	-1	X	ENSG00000130822	24	189	153673197	153673032	165	0.7840314136125655	1	1	190	500	AGGGTCGAGCGCGCAGCGGCAATGGCTGAGGCCTGCCTGGCAGGGGG	CGAGATCCGCGAGAGGCTCGGCTCGTGAGTGTGCGCGCGCGTGTGTG	AATGGC	CTCGTG	FALSE	FALSE	ENST00000422811.5
153672566	153672697	-1	X	ENSG00000130822	501	632	153672720	153672589	131	0.6125654450261779	0.7840314136125655	2	633	997	TCCCACCGCCCCGTCTGCGGCAGGGGTGCCTTCTCCGAGGTGGTGCT	GAACGAGATCGCAGTGCTCCGTAGGTGCGCACCTCGCGGGGCCCTGG	CAGGGG	TAGGTG	FALSE	FALSE	ENST00000422811.5
153672126	153672200	-1	X	ENSG00000130822	998	1072	153672223	153672149	74	0.5157068062827226	0.6125654450261779	3	1073	1179	CAGGCGCTTCCTTGCCATTGCAGGATCAGTCACCCCAACATCGTCGC	CCACCTCTACCTGGCCATGGAACTGTGAGGAGGGCCTGGGCAGGCTG	CAGGAT	ACTGTG	FALSE	FALSE	ENST00000422811.5
153671880	153672018	-1	X	ENSG00000130822	1180	1318	153672041	153671903	138	0.33507853403141363	0.5157068062827226	4	1319	1525	AGCCAAACCCCTGGCACCCCCAGGGTGACGGGTGGCGAGCTGTTTGA	GGGATCGTGCACCGGGACCTCAAGGTGCCTGGCTGGGGCCTCTGCAC	CAGGGT	AAGGTG	FALSE	FALSE	ENST00000422811.5
153671549	153671672	-1	X	ENSG00000130822	1526	1649	153671695	153671572	123	0.1740837696335078	0.33507853403141363	5	1650	1837	TTCCCGGTGTCCGTGTGTCACAGCCCGAAAACCTCCTGTATGCCACG	CCTGTGGGACCCCTGGATATGTGGGTGAGGGACGACACCCTGAGGCT	CAGCCC	TGGGTG	FALSE	FALSE	ENST00000422811.5
153671285	153671360	-1	X	ENSG00000130822	1838	1913	153671383	153671308	75	0.0759162303664922	0.1740837696335078	6	1914	2007	GTCTGTCTGTCTCTGGCCCCCAGCCCCAGAGCTCTTGGAGCAGAAAC	CCTGGGCGTCATCTCCTACATCCTGTGAGTGACCGCTGGGAAGGCTT	CAGCCC	CCTGTG	FALSE	FALSE	ENST00000422811.5
153671132	153671190	-1	X	ENSG00000130822	2008	2066	153671213	153671155	58	0	0.0759162303664922	7	2067	2089	GATGATTCATCTGTGGGTGCCAGGCTGTGTGGGTACCCCCCCTTCTA	ACCCTGAGCTCTTCAGCCAGATCCTGAGGGCCAGCTATGAGTTTGAC	CAGGCT	TCCTGA	TRUE	FALSE	ENST00000422811.5
153673780	153673823	-1	X	ENSG00000130822	24	67	153673846	153673803	43	0.9218181818181819	1	1	68	768	CGGGGCGCGGGCGGGGGGCTTGGCGCTGCGGCCACTGCGCGGCACGA	ACGACGCTGCGGCACCCGCTCCAGGTCTGCACCTGCTCCGGGGCGCG	TGGCGC	CAGGTC	FALSE	FALSE	ENST00000411968.5
153673009	153673078	-1	X	ENSG00000130822	769	838	153673101	153673032	69	0.7963636363636364	0.9218181818181819	2	839	1180	TCACCTCTCCCCTGCCCCTGCAGACATGCTGCTGCTGAAGAAACACA	CGAGATCCGCGAGAGGCTCGGCTCGTGAGTGTGCGCGCGCGTGTGTG	CAGACA	CTCGTG	FALSE	FALSE	ENST00000411968.5
153672566	153672666	-1	X	ENSG00000130822	1181	1281	153672689	153672589	100	0.6145454545454545	0.7963636363636364	3	1282	1646	TCTCCGAGGTGGTGCTGGCCCAGGAGCGGGGCTCCGCACACCTCGTG	GAACGAGATCGCAGTGCTCCGTAGGTGCGCACCTCGCGGGGCCCTGG	CAGGAG	TAGGTG	FALSE	FALSE	ENST00000411968.5
153672126	153672200	-1	X	ENSG00000130822	1647	1721	153672223	153672149	74	0.48	0.6145454545454545	4	1722	1828	CAGGCGCTTCCTTGCCATTGCAGGATCAGTCACCCCAACATCGTCGC	CCACCTCTACCTGGCCATGGAACTGTGAGGAGGGCCTGGGCAGGCTG	CAGGAT	ACTGTG	FALSE	FALSE	ENST00000411968.5
153671880	153672018	-1	X	ENSG00000130822	1829	1967	153672041	153671903	138	0.22909090909090912	0.48	5	1968	2174	AGCCAAACCCCTGGCACCCCCAGGGTGACGGGTGGCGAGCTGTTTGA	GGGATCGTGCACCGGGACCTCAAGGTGCCTGGCTGGGGCCTCTGCAC	CAGGGT	AAGGTG	FALSE	FALSE	ENST00000411968.5
153671549	153671672	-1	X	ENSG00000130822	2175	2298	153671695	153671572	123	0.00545454545454549	0.22909090909090912	6	2299	2486	TTCCCGGTGTCCGTGTGTCACAGCCCGAAAACCTCCTGTATGCCACG	CCTGTGGGACCCCTGGATATGTGGGTGAGGGACGACACCCTGAGGCT	CAGCCC	TGGGTG	FALSE	FALSE	ENST00000411968.5
153671357	153671360	-1	X	ENSG00000130822	2487	2490	153671383	153671380	3	0	0.00545454545454549	7	2491	2513	GTCTGTCTGTCTCTGGCCCCCAGCCCCAGAGCTCTTGGAGCAGAAAC	TGTCTGTCTCTGGCCCCCAGCCCCAGAGCTCTTGGAGCAGAAACCCT	CAGCCC	CCCAGA	TRUE	FALSE	ENST00000411968.5
153687431	153687568	-1	X	ENSG00000130822	24	161	153687591	153687454	137	0.7540394973070018	1	1	162	14513	GCCCTCCGCCTCCCCTTCTCTCCCTTTCTCCCCGCTCCTGGCAGGCT	TGGAGGCCGGGACCAGCTCTTCAGGTGACAGGCCTCTGTGTCTCCAC	TCCCTT	CAGGTG	FALSE	FALSE	ENST00000419804.5
153673009	153673078	-1	X	ENSG00000130822	14514	14583	153673101	153673032	69	0.63016157989228	0.7540394973070018	2	14584	14894	TCACCTCTCCCCTGCCCCTGCAGACATGCTGCTGCTGAAGAAACACA	CGAGATCCGCGAGAGGCTCGGCTCGTGAGTGTGCGCGCGCGTGTGTG	CAGACA	CTCGTG	FALSE	FALSE	ENST00000419804.5
153672566	153672697	-1	X	ENSG00000130822	14895	15026	153672720	153672589	131	0.39497307001795334	0.63016157989228	3	15027	15391	TCCCACCGCCCCGTCTGCGGCAGGGGTGCCTTCTCCGAGGTGGTGCT	GAACGAGATCGCAGTGCTCCGTAGGTGCGCACCTCGCGGGGCCCTGG	CAGGGG	TAGGTG	FALSE	FALSE	ENST00000419804.5
153671980	153672200	-1	X	ENSG00000130822	15392	15612	153672223	153672003	220	0	0.39497307001795334	4	15613	15635	CAGGCGCTTCCTTGCCATTGCAGGATCAGTCACCCCAACATCGTCGC	GCTGTTTGACCGCATCATGGAGCGCGGCTCCTACACAGAGAAGGATG	CAGGAT	GCGCGG	TRUE	FALSE	ENST00000419804.5
153688815	153689010	-1	X	ENSG00000130822	24	219	153689033	153688838	195	0.6052631578947368	1	1	220	15955	AGGCACATGACTGCGAGGGGGGTGGAGGCGCCCGGCCCGGCCACCGA	ACCTCCGCCGTTCTTGTAGCACAGGTAGGGGAAGCGCCACACGTTGC	GGTGGA	CAGGTA	FALSE	FALSE	ENST00000458354.5
153673009	153673078	-1	X	ENSG00000130822	15956	16025	153673101	153673032	69	0.4655870445344129	0.6052631578947368	2	16026	16336	TCACCTCTCCCCTGCCCCTGCAGACATGCTGCTGCTGAAGAAACACA	CGAGATCCGCGAGAGGCTCGGCTCGTGAGTGTGCGCGCGCGTGTGTG	CAGACA	CTCGTG	FALSE	FALSE	ENST00000458354.5
153672566	153672697	-1	X	ENSG00000130822	16337	16468	153672720	153672589	131	0.2004048582995951	0.4655870445344129	3	16469	16833	TCCCACCGCCCCGTCTGCGGCAGGGGTGCCTTCTCCGAGGTGGTGCT	GAACGAGATCGCAGTGCTCCGTAGGTGCGCACCTCGCGGGGCCCTGG	CAGGGG	TAGGTG	FALSE	FALSE	ENST00000458354.5
153672101	153672200	-1	X	ENSG00000130822	16834	16933	153672223	153672124	99	0	0.2004048582995951	4	16934	16956	CAGGCGCTTCCTTGCCATTGCAGGATCAGTCACCCCAACATCGTCGC	TGAGGAGGGCCTGGGCAGGCTGTGGGAGCCGGGGAGGGACTGAGCAG	CAGGAT	GTGGGA	TRUE	FALSE	ENST00000458354.5
153674632	153674911	-1	X	ENSG00000130822	24	303	153674934	153674655	279	0.50355871886121	1	1	304	1856	TACACAGAGTATATATGGGAGTTGAGGTCTGGAAAAATGATTTTTTA	GGTGAGGAAGACCAGGCGAAGAAGGTGATTTTTGCGGTTGGACGTTC	GTTGAG	AAGGTG	FALSE	FALSE	ENST00000418241.5
153673009	153673078	-1	X	ENSG00000130822	1857	1926	153673101	153673032	69	0.3807829181494662	0.50355871886121	2	1927	2237	TCACCTCTCCCCTGCCCCTGCAGACATGCTGCTGCTGAAGAAACACA	CGAGATCCGCGAGAGGCTCGGCTCGTGAGTGTGCGCGCGCGTGTGTG	CAGACA	CTCGTG	FALSE	FALSE	ENST00000418241.5
153672566	153672697	-1	X	ENSG00000130822	2238	2369	153672720	153672589	131	0.14768683274021355	0.3807829181494662	3	2370	2714	TCCCACCGCCCCGTCTGCGGCAGGGGTGCCTTCTCCGAGGTGGTGCT	GAACGAGATCGCAGTGCTCCGTAGGTGCGCACCTCGCGGGGCCCTGG	CAGGGG	TAGGTG	FALSE	FALSE	ENST00000418241.5
153672137	153672220	-1	X	ENSG00000130822	2715	2798	153672243	153672160	83	0	0.14768683274021355	4	2799	2821	CCCTTGACTCTGTTGGCCCACAGGCGCTTCCTTGCCATTGCAGGATC	GAGAGCCCTTCCCACCTCTACCTGGCCATGGAACTGTGAGGAGGGCC	CAGGCG	CTGGCC	TRUE	FALSE	ENST00000418241.5
153673312	153673361	-1	X	ENSG00000130822	24	73	153673384	153673335	49	0.8403908794788274	1	1	74	306	CATGGAGCCTTCTGGAAAGCGGCCGGATGTGTGGAGGCAGAGAGGCA	ATCCAGGCGCTGGTCGCCTTCGGGGTGCGGGGGAGGGTGCGTGGGAT	GGCCGG	GGGGTG	FALSE	FALSE	ENST00000434652.5
153673009	153673078	-1	X	ENSG00000130822	307	376	153673101	153673032	69	0.6156351791530945	0.8403908794788274	2	377	687	TCACCTCTCCCCTGCCCCTGCAGACATGCTGCTGCTGAAGAAACACA	CGAGATCCGCGAGAGGCTCGGCTCGTGAGTGTGCGCGCGCGTGTGTG	CAGACA	CTCGTG	FALSE	FALSE	ENST00000434652.5
153672566	153672697	-1	X	ENSG00000130822	688	819	153672720	153672589	131	0.18892508143322473	0.6156351791530945	3	820	1184	TCCCACCGCCCCGTCTGCGGCAGGGGTGCCTTCTCCGAGGTGGTGCT	GAACGAGATCGCAGTGCTCCGTAGGTGCGCACCTCGCGGGGCCCTGG	CAGGGG	TAGGTG	FALSE	FALSE	ENST00000434652.5
153672142	153672200	-1	X	ENSG00000130822	1185	1243	153672223	153672165	58	0	0.18892508143322473	4	1244	1266	CAGGCGCTTCCTTGCCATTGCAGGATCAGTCACCCCAACATCGTCGC	TCCACGAGAGCCCTTCCCACCTCTACCTGGCCATGGAACTGTGAGGA	CAGGAT	TCTACC	TRUE	FALSE	ENST00000434652.5
153687234	153687562	-1	X	ENSG00000130822	24	352	153687585	153687257	328	0.5444444444444445	1	1	353	919	CGCCTCCCCTTCTCTCCCTTTCTCCCCGCTCCTGGCAGGCTGCAGCC	GGAACAAGGCAAGGCTGCCCCCTGGTGCCTGGCAGGTGCACAGACCC	TCTCCC	CTGGTG	FALSE	FALSE	ENST00000425526.5
153686501	153686666	-1	X	ENSG00000130822	920	1085	153686689	153686524	165	0.31527777777777777	0.5444444444444445	2	1086	14507	CACTAGGGTCTTCTCTGGCCCAGCCTTTGACTGAAGCTGGTCTGGAG	AGAGAAAGAAGAGGACCCGGTGAAGTAGGCTCGGAGGGCCTCAGCCC	CAGCCT	GAAGTA	FALSE	FALSE	ENST00000425526.5
153673009	153673078	-1	X	ENSG00000130822	14508	14577	153673101	153673032	69	0.21944444444444444	0.31527777777777777	3	14578	14888	TCACCTCTCCCCTGCCCCTGCAGACATGCTGCTGCTGAAGAAACACA	CGAGATCCGCGAGAGGCTCGGCTCGTGAGTGTGCGCGCGCGTGTGTG	CAGACA	CTCGTG	FALSE	FALSE	ENST00000425526.5
153672566	153672697	-1	X	ENSG00000130822	14889	15020	153672720	153672589	131	0.03749999999999998	0.21944444444444444	4	15021	15385	TCCCACCGCCCCGTCTGCGGCAGGGGTGCCTTCTCCGAGGTGGTGCT	GAACGAGATCGCAGTGCTCCGTAGGTGCGCACCTCGCGGGGCCCTGG	CAGGGG	TAGGTG	FALSE	FALSE	ENST00000425526.5
153672173	153672200	-1	X	ENSG00000130822	15386	15413	153672223	153672196	27	0	0.03749999999999998	5	15414	15436	CAGGCGCTTCCTTGCCATTGCAGGATCAGTCACCCCAACATCGTCGC	AGTCACCCCAACATCGTCGCTCTGGAGGATGTCCACGAGAGCCCTTC	CAGGAT	CTGGAG	TRUE	FALSE	ENST00000425526.5
153687431	153687565	-1	X	ENSG00000130822	24	158	153687588	153687454	134	0.6981981981981982	1	1	159	905	CTCCGCCTCCCCTTCTCTCCCTTTCTCCCCGCTCCTGGCAGGCTGCA	TGGAGGCCGGGACCAGCTCTTCAGGTGACAGGCCTCTGTGTCTCCAC	CTTTCT	CAGGTG	FALSE	FALSE	ENST00000423545.1
153686501	153686683	-1	X	ENSG00000130822	906	1088	153686706	153686524	182	0.28828828828828834	0.6981981981981982	2	1089	14510	GCTCATCAGAAGTTTCTCACTAGGGTCTTCTCTGGCCCAGCCTTTGA	AGAGAAAGAAGAGGACCCGGTGAAGTAGGCTCGGAGGGCCTCAGCCC	TAGGGT	GAAGTA	FALSE	FALSE	ENST00000423545.1
153673009	153673078	-1	X	ENSG00000130822	14511	14580	153673101	153673032	69	0.13288288288288286	0.28828828828828834	3	14581	14891	TCACCTCTCCCCTGCCCCTGCAGACATGCTGCTGCTGAAGAAACACA	CGAGATCCGCGAGAGGCTCGGCTCGTGAGTGTGCGCGCGCGTGTGTG	CAGACA	CTCGTG	FALSE	FALSE	ENST00000423545.1
153672638	153672697	-1	X	ENSG00000130822	14892	14951	153672720	153672661	59	0	0.13288288288288286	4	14952	14974	TCCCACCGCCCCGTCTGCGGCAGGGGTGCCTTCTCCGAGGTGGTGCT	GGGCTCCGCACACCTCGTGGCCCTCAAGTGCATCCCCAAGAAGGCCC	CAGGGG	CCTCAA	TRUE	FALSE	ENST00000423545.1
153688099	153688836	1	X	ENSG00000130821	24	761	153688076	153688813	737	0.8034666666666667	1	1	762	2299	CGGAGTCGCGGGCCAGCCGGGCAGCCTCCGCGGGCCCCGGCCGGGGC	ACCTGTGCTACAAGAACGGCGGAGGTGAGTTCCCCCGCCCGCCGCGG	GCAGCC	GAGGTG	FALSE	FALSE	ENST00000253122.9
153690375	153690506	1	X	ENSG00000130821	2300	2431	153690352	153690483	131	0.7685333333333333	0.8034666666666667	2	2432	3228	CCACGCTGTGCCTCCACCCCCAGGTGTGTTCCTTATTCCCTACGTCC	GGAACATCTGTCCCCTGTTCAAAGGTGAGCAGCCCTTGGCCAGCCTC	CAGGTG	AAGGTG	FALSE	FALSE	ENST00000253122.9
153691304	153691553	1	X	ENSG00000130821	3229	3478	153691281	153691530	249	0.7021333333333333	0.7685333333333333	3	3479	3899	TGGCAAGGACTTCCCGGCCCCAGGCCTGGGCTACGCCTCCATGGTGA	GTCCCCTGTCATCGAGTTCTGGGAGTGAGTCCGGCACCTCTGGGCCA	CAGGCC	GGAGTG	FALSE	FALSE	ENST00000253122.9
153691975	153692107	1	X	ENSG00000130821	3900	4032	153691952	153692084	132	0.6669333333333334	0.7021333333333333	4	4033	4965	TGGGACCTCCCTCCCTCCCCTAGGAACAAAGTCTTGAGGCTGTCTGG	AAGGGGGTCAAATCCACGGGAAAGGTACCACTAGAGGCATGCAGCGG	TAGGAA	AAGGTA	FALSE	FALSE	ENST00000253122.9
153693041	153693175	1	X	ENSG00000130821	4966	5100	153693018	153693152	134	0.6312	0.6669333333333334	5	5101	5187	CGCTGAGCAGCCTGGCCCCCCAGATCGTGTACTTCACTGCTACATTC	TGGTCAAAGCTGGGGTCCCCTCAGGTGAGGTGGAGGTGGAGAGGCTG	CAGATC	CAGGTG	FALSE	FALSE	ENST00000253122.9
153693263	153693366	1	X	ENSG00000130821	5188	5291	153693240	153693343	103	0.6037333333333333	0.6312	6	5292	5386	TGCGCTCTCCGGCCCTTCTCTAGGTGTGGATAGATGCGGGGACCCAG	CCGCTTCAACAACAACTGCTACAAGTAAGCACCGCCGCCCTGCCACC	TAGGTG	CAAGTA	FALSE	FALSE	ENST00000253122.9
153693462	153693586	1	X	ENSG00000130821	5387	5511	153693439	153693563	124	0.5706666666666667	0.6037333333333333	7	5512	5829	ACTCTGGCCCCTCCACCCCTCAGGGACGCCATCATCCTGGCTCTCAT	ACATCTCCAAGGTGGCAGAGTCAGGTAGGGCCCTACCCCCAGCCCCG	CAGGGA	CAGGTA	FALSE	FALSE	ENST00000253122.9
153693905	153694017	1	X	ENSG00000130821	5830	5942	153693882	153693994	112	0.5408	0.5706666666666667	8	5943	6054	TAGAGCCTGCACCTTTCCCACAGGGCCGGGCCTGGCCTTCATCGCCT	TTGCTGCTTGGTCTCGACAGCCAGGTTTGCATGGGGCTCTGGGACAG	CAGGGC	CAGGTT	FALSE	FALSE	ENST00000253122.9
153694130	153694267	1	X	ENSG00000130821	6055	6192	153694107	153694244	137	0.5042666666666666	0.5408	9	6193	6268	GGCCTGAGCTGCCCTGGCCACAGTTTGTAGGTGTGGAGGGCTTCATC	ATCGATCTCTCCATGGTGACTGATGTGAGTGGGGTGGGGGGTCTGCC	CAGTTT	GATGTG	FALSE	FALSE	ENST00000253122.9
153694344	153694446	1	X	ENSG00000130821	6269	6371	153694321	153694423	102	0.47706666666666664	0.5042666666666666	10	6372	6457	CCTGACTGGGCTCTGTCCCCCAGGGCGGGATGTACGTCTTCCAGCTG	GCGTGGTGGTGGCCTGGGTGTACGGTAGGTCATGGCTGAGGGCTGGG	CAGGGC	ACGGTA	FALSE	FALSE	ENST00000253122.9
153694533	153694633	1	X	ENSG00000130821	6458	6558	153694510	153694610	100	0.4504	0.47706666666666664	11	6559	6643	CCTCCCGCCTCACCTCGCCGCAGGAGCTGACCGCTTCATGGACGACA	TTCTTCACCCCGCTGGTCTGCATGGTAAGGGCTGGGGGAGGTGGGGC	CAGGAG	ATGGTA	FALSE	FALSE	ENST00000253122.9
153694719	153694889	1	X	ENSG00000130821	6644	6814	153694696	153694866	170	0.4050666666666667	0.4504	12	6815	6998	AACCGCAGCATTCTGGTCCGTAGGGCATCTTCATCTTCAACGTTGTG	AGGGCCAAGGGCACCATGGCTGAGGTAAGGCTCCCGCCCGGCCCGCC	TAGGGC	GAGGTA	FALSE	FALSE	ENST00000253122.9
153695074	153696593	1	X	ENSG00000130821	6999	8518	153695051	153696570	1519	0	0.4050666666666667	13	8519	8541	CAGCATGTCCTCCTCTCCTGCAGCGCTGGCAGCACCTGACCCAGCCC	AAACATGTCATTTTCCAAAGCAGGCTCCTGCTTCCGCCTCTGCTGCT	CAGCGC	AGGCTC	TRUE	FALSE	ENST00000253122.9
153689467	153689599	1	X	ENSG00000130821	24	156	153689444	153689576	132	0.9297498669505055	1	1	157	931	CTTAGCAACAGCGATGGGCACGCGTGTGTCCTGTGACTACAAAACAG	AAGGATGCTGGGACCTGGAGTCAGGCAAGTTGCAGCCAAGCTCAGCC	CGCGTG	CAGGCA	FALSE	FALSE	ENST00000430077.6
153690375	153690506	1	X	ENSG00000130821	932	1063	153690352	153690483	131	0.8600319318786589	0.9297498669505055	2	1064	1860	CCACGCTGTGCCTCCACCCCCAGGTGTGTTCCTTATTCCCTACGTCC	GGAACATCTGTCCCCTGTTCAAAGGTGAGCAGCCCTTGGCCAGCCTC	CAGGTG	AAGGTG	FALSE	FALSE	ENST00000430077.6
153691304	153691553	1	X	ENSG00000130821	1861	2110	153691281	153691530	249	0.7275146354443853	0.8600319318786589	3	2111	2531	TGGCAAGGACTTCCCGGCCCCAGGCCTGGGCTACGCCTCCATGGTGA	GTCCCCTGTCATCGAGTTCTGGGAGTGAGTCCGGCACCTCTGGGCCA	CAGGCC	GGAGTG	FALSE	FALSE	ENST00000430077.6
153691975	153692107	1	X	ENSG00000130821	2532	2664	153691952	153692084	132	0.6572645023948909	0.7275146354443853	4	2665	3597	TGGGACCTCCCTCCCTCCCCTAGGAACAAAGTCTTGAGGCTGTCTGG	AAGGGGGTCAAATCCACGGGAAAGGTACCACTAGAGGCATGCAGCGG	TAGGAA	AAGGTA	FALSE	FALSE	ENST00000430077.6
153693041	153693175	1	X	ENSG00000130821	3598	3732	153693018	153693152	134	0.5859499733901011	0.6572645023948909	5	3733	3819	CGCTGAGCAGCCTGGCCCCCCAGATCGTGTACTTCACTGCTACATTC	TGGTCAAAGCTGGGGTCCCCTCAGGTGAGGTGGAGGTGGAGAGGCTG	CAGATC	CAGGTG	FALSE	FALSE	ENST00000430077.6
153693263	153693366	1	X	ENSG00000130821	3820	3923	153693240	153693343	103	0.5311335816923896	0.5859499733901011	6	3924	4018	TGCGCTCTCCGGCCCTTCTCTAGGTGTGGATAGATGCGGGGACCCAG	CCGCTTCAACAACAACTGCTACAAGTAAGCACCGCCGCCCTGCCACC	TAGGTG	CAAGTA	FALSE	FALSE	ENST00000430077.6
153693462	153693586	1	X	ENSG00000130821	4019	4143	153693439	153693563	124	0.4651410324640767	0.5311335816923896	7	4144	4461	ACTCTGGCCCCTCCACCCCTCAGGGACGCCATCATCCTGGCTCTCAT	ACATCTCCAAGGTGGCAGAGTCAGGTAGGGCCCTACCCCCAGCCCCG	CAGGGA	CAGGTA	FALSE	FALSE	ENST00000430077.6
153693905	153694017	1	X	ENSG00000130821	4462	4574	153693882	153693994	112	0.40553485896753594	0.4651410324640767	8	4575	4686	TAGAGCCTGCACCTTTCCCACAGGGCCGGGCCTGGCCTTCATCGCCT	TTGCTGCTTGGTCTCGACAGCCAGGTTTGCATGGGGCTCTGGGACAG	CAGGGC	CAGGTT	FALSE	FALSE	ENST00000430077.6
153694130	153694267	1	X	ENSG00000130821	4687	4824	153694107	153694244	137	0.3326237360298031	0.40553485896753594	9	4825	4900	GGCCTGAGCTGCCCTGGCCACAGTTTGTAGGTGTGGAGGGCTTCATC	ATCGATCTCTCCATGGTGACTGATGTGAGTGGGGTGGGGGGTCTGCC	CAGTTT	GATGTG	FALSE	FALSE	ENST00000430077.6
153694344	153694446	1	X	ENSG00000130821	4901	5003	153694321	153694423	102	0.27833954230973923	0.3326237360298031	10	5004	5089	CCTGACTGGGCTCTGTCCCCCAGGGCGGGATGTACGTCTTCCAGCTG	GCGTGGTGGTGGCCTGGGTGTACGGTAGGTCATGGCTGAGGGCTGGG	CAGGGC	ACGGTA	FALSE	FALSE	ENST00000430077.6
153694533	153694633	1	X	ENSG00000130821	5090	5190	153694510	153694610	100	0.22511974454497075	0.27833954230973923	11	5191	5275	CCTCCCGCCTCACCTCGCCGCAGGAGCTGACCGCTTCATGGACGACA	TTCTTCACCCCGCTGGTCTGCATGGTAAGGGCTGGGGGAGGTGGGGC	CAGGAG	ATGGTA	FALSE	FALSE	ENST00000430077.6
153694719	153694889	1	X	ENSG00000130821	5276	5446	153694696	153694866	170	0.13464608834486425	0.22511974454497075	12	5447	5630	AACCGCAGCATTCTGGTCCGTAGGGCATCTTCATCTTCAACGTTGTG	AGGGCCAAGGGCACCATGGCTGAGGTAAGGCTCCCGCCCGGCCCGCC	TAGGGC	GAGGTA	FALSE	FALSE	ENST00000430077.6
153695074	153695327	1	X	ENSG00000130821	5631	5884	153695051	153695304	253	0	0.13464608834486425	13	5885	5907	CAGCATGTCCTCCTCTCCTGCAGCGCTGGCAGCACCTGACCCAGCCC	CCTGACACTTTTGGGGTCTGCCTGGGGGAGGAGGGGAGAAAGCACCA	CAGCGC	CTGGGG	TRUE	FALSE	ENST00000430077.6
153691461	153691553	1	X	ENSG00000130821	24	116	153691438	153691530	92	0.7228915662650602	1	1	117	537	AACACTCCCGACTGCGTGGAGATCTTCCGCCATGAAGACTGTGCCAA	GTCCCCTGTCATCGAGTTCTGGGAGTGAGTCCGGCACCTCTGGGCCA	GATCTT	GGAGTG	FALSE	FALSE	ENST00000429147.1
153691975	153692215	1	X	ENSG00000130821	538	778	153691952	153692192	240	0	0.7228915662650602	2	779	801	TGGGACCTCCCTCCCTCCCCTAGGAACAAAGTCTTGAGGCTGTCTGG	GTGACCAGACAGAGTCTAGCCCTAAGGAAGGGGGAGGTACTGAAAGC	TAGGAA	CTAAGG	TRUE	FALSE	ENST00000429147.1
153693054	153693175	1	X	ENSG00000130821	24	145	153693031	153693152	121	0.7380952380952381	1	1	146	296	GGCCCCCCAGATCGTGTACTTCACTGCTACATTCCCCTACGTGGTCC	TGGTCAAAGCTGGGGTCCCCTCAGGTGAGGTGGAGGTGGAGAGGCTG	TCACTG	CAGGTG	FALSE	FALSE	ENST00000413787.1
153693327	153693366	1	X	ENSG00000130821	297	336	153693304	153693343	39	0.6536796536796536	0.7380952380952381	2	337	461	CATTGGCCTGGGGGCCCTCACAGCCCTGGGCAGCTACAACCGCTTCA	CCGCTTCAACAACAACTGCTACAAGTAAGCACCGCCGCCCTGCCACC	CAGCCC	CAAGTA	FALSE	FALSE	ENST00000413787.1
153693492	153693586	1	X	ENSG00000130821	462	556	153693469	153693563	94	0.4502164502164502	0.6536796536796536	3	557	1173	ATCATCCTGGCTCTCATCAACAGTGGGACCAGCTTCTTTGCTGGCTT	ACATCTCCAAGGTGGCAGAGTCAGGTAGGGCCCTACCCCCAGCCCCG	CAGTGG	CAGGTA	FALSE	FALSE	ENST00000413787.1
153694204	153694267	1	X	ENSG00000130821	1174	1237	153694181	153694244	63	0.31385281385281383	0.4502164502164502	4	1238	1313	TCCTACTACTTCCGTTTCCAAAGGGAGATCTCTGTGGCCCTCTGTTG	ATCGATCTCTCCATGGTGACTGATGTGAGTGGGGTGGGGGGTCTGCC	AAGGGA	GATGTG	FALSE	FALSE	ENST00000413787.1
153694344	153694446	1	X	ENSG00000130821	1314	1416	153694321	153694423	102	0.09307359307359309	0.31385281385281383	5	1417	1502	CCTGACTGGGCTCTGTCCCCCAGGGCGGGATGTACGTCTTCCAGCTG	GCGTGGTGGTGGCCTGGGTGTACGGTAGGTCATGGCTGAGGGCTGGG	CAGGGC	ACGGTA	FALSE	FALSE	ENST00000413787.1
153694533	153694576	1	X	ENSG00000130821	1503	1546	153694510	153694553	43	0	0.09307359307359309	6	1547	1569	CCTCCCGCCTCACCTCGCCGCAGGAGCTGACCGCTTCATGGACGACA	GACATTGCCTGTATGATCGGGTACCGACCTTGCCCCTGGATGAAATG	CAGGAG	TACCGA	TRUE	FALSE	ENST00000413787.1
153693267	153693366	1	X	ENSG00000130821	24	123	153693244	153693343	99	0.8088803088803089	1	1	124	248	CTCTCCGGCCCTTCTCTAGGTGTGGATAGATGCGGGGACCCAGATTT	CCGCTTCAACAACAACTGCTACAAGTAAGCACCGCCGCCCTGCCACC	TGTGGA	CAAGTA	FALSE	FALSE	ENST00000442457.1
153693492	153693586	1	X	ENSG00000130821	249	343	153693469	153693563	94	0.6274131274131274	0.8088803088803089	2	344	661	ATCATCCTGGCTCTCATCAACAGTGGGACCAGCTTCTTTGCTGGCTT	ACATCTCCAAGGTGGCAGAGTCAGGTAGGGCCCTACCCCCAGCCCCG	CAGTGG	CAGGTA	FALSE	FALSE	ENST00000442457.1
153693905	153694017	1	X	ENSG00000130821	662	774	153693882	153693994	112	0.41119691119691115	0.6274131274131274	3	775	886	TAGAGCCTGCACCTTTCCCACAGGGCCGGGCCTGGCCTTCATCGCCT	TTGCTGCTTGGTCTCGACAGCCAGGTTTGCATGGGGCTCTGGGACAG	CAGGGC	CAGGTT	FALSE	FALSE	ENST00000442457.1
153694130	153694267	1	X	ENSG00000130821	887	1024	153694107	153694244	137	0.14671814671814676	0.41119691119691115	4	1025	1100	GGCCTGAGCTGCCCTGGCCACAGTTTGTAGGTGTGGAGGGCTTCATC	ATCGATCTCTCCATGGTGACTGATGTGAGTGGGGTGGGGGGTCTGCC	CAGTTT	GATGTG	FALSE	FALSE	ENST00000442457.1
153694344	153694420	1	X	ENSG00000130821	1101	1177	153694321	153694397	76	0	0.14671814671814676	5	1178	1200	CCTGACTGGGCTCTGTCCCCCAGGGCGGGATGTACGTCTTCCAGCTG	CCTGCTCTGGCAGGCCTTTTGGGAGTGCGTGGTGGTGGCCTGGGTGT	CAGGGC	GGAGTG	TRUE	FALSE	ENST00000442457.1
153693462	153693586	1	X	ENSG00000130821	24	148	153693439	153693563	124	0.5285171102661597	1	1	149	466	ACTCTGGCCCCTCCACCCCTCAGGGACGCCATCATCCTGGCTCTCAT	ACATCTCCAAGGTGGCAGAGTCAGGTAGGGCCCTACCCCCAGCCCCG	CAGGGA	CAGGTA	FALSE	FALSE	ENST00000457723.1
153693905	153694017	1	X	ENSG00000130821	467	579	153693882	153693994	112	0.1026615969581749	0.5285171102661597	2	580	698	TAGAGCCTGCACCTTTCCCACAGGGCCGGGCCTGGCCTTCATCGCCT	TTGCTGCTTGGTCTCGACAGCCAGGTTTGCATGGGGCTCTGGGACAG	CAGGGC	CAGGTT	FALSE	FALSE	ENST00000457723.1
153694137	153694164	1	X	ENSG00000130821	699	726	153694114	153694141	27	0	0.1026615969581749	3	727	749	GCTGCCCTGGCCACAGTTTGTAGGTGTGGAGGGCTTCATCACCGGCC	GGAGGGCTTCATCACCGGCCTCCTCGACCTCCTCCCGGCCTCCTACT	TAGGTG	CCTCGA	TRUE	FALSE	ENST00000457723.1
153723508	153724094	-1	X	ENSG00000185825	24	610	153724117	153723531	586	0.6748057713651499	1	1	611	829	CTGGAGGAGCGGCCGGGATGGGCCTCCGGGACGGTGTGCCAGGCCGG	TGACACACGTGCTGGAGGGGGCAGGTAATTGACCAGCGAACGGAAGT	GGCCTC	CAGGTA	FALSE	FALSE	ENST00000458587.7
153723153	153723288	-1	X	ENSG00000185825	830	965	153723311	153723176	135	0.5998890122086571	0.6748057713651499	2	966	3145	CCGTACCTTTTGTGCCCTGCCAGGAAACAAGCTCACATCTTCCTGTG	CATTCCCTTCATTTCTCCTAAAAGGTATGGCCTATGGAGCAAGCAGG	CAGGAA	AAGGTA	FALSE	FALSE	ENST00000458587.7
153720872	153720972	-1	X	ENSG00000185825	3146	3246	153720995	153720895	100	0.544395116537181	0.5998890122086571	3	3247	8428	TGTCCTTTTTGTCTTCTTCACAGATGGCAGAAGATTTTCAAGTCCCG	TCATCCTTGTGCTGTTGGTCATCGGTGAGTGAGCTATGGCTGAGGGC	CAGATG	TCGGTG	FALSE	FALSE	ENST00000458587.7
153715542	153715689	-1	X	ENSG00000185825	8429	8576	153715712	153715565	147	0.462819089900111	0.544395116537181	4	8577	20023	GTCTCCTCTCTGCTCCACCACAGATGCCGTGCGCGAAATTCGGAAGT	TGGCTTTTCCTTGCTGCTGTCCTTGTGAGTGGGGGGTTGAGGGGGCA	CAGATG	CTTGTG	FALSE	FALSE	ENST00000458587.7
153703959	153704094	-1	X	ENSG00000185825	20024	20159	153704117	153703982	135	0.38790233074361824	0.462819089900111	5	20160	21059	CTTCTTTTTGTAAATAATTGCAGCCTGCTTAGACGCCTGGTGACTCT	GAGGAGAATGACCAGCTCAAGAAGGTGAGCCCAGCTTCCCGACCCAC	CAGCCT	AAGGTG	FALSE	FALSE	ENST00000458587.7
153702935	153703058	-1	X	ENSG00000185825	21060	21183	153703081	153702958	123	0.3196448390677026	0.38790233074361824	6	21184	22010	CTGGCCTTTGGCACTTTTCCCAGGGAGCTGCTGTTGACGGAGGCAAG	ACGAGCTGGCCAGCACTAAGCAAAGTGAGGCTCGACCTCGTGTCCTT	CAGGGA	AAAGTG	FALSE	FALSE	ENST00000458587.7
153702007	153702107	-1	X	ENSG00000185825	22011	22111	153702130	153702030	100	0.26415094339622647	0.3196448390677026	7	22112	23142	TTGGTCATTTACATCATTTCAAGAACTAGAGAAAGCTGAAAACCAGG	CTGGAGGAGCACGCAAAGCTGCAGGTCAGCCCTCCCGTATTGCTGCG	AAGAAC	CAGGTC	FALSE	FALSE	ENST00000458587.7
153700499	153700975	-1	X	ENSG00000185825	23143	23619	153700998	153700522	476	0	0.26415094339622647	8	23620	23642	GTGGGATTTCTGTCCCTTTCCAGGCTGCAGTAGATGGTCCCATGGAC	GGCAATAAAAGTTGTCATGGTGTGTACGTGGTGCGGTGTGTGACTGC	CAGGCT	GTGTAC	TRUE	FALSE	ENST00000458587.7
153724334	153724697	-1	X	ENSG00000185825	24	387	153724720	153724357	363	0.7703984819734345	1	1	388	1432	CCGCCCACACCCCCACCTCCCGTTCTCGCCCCTCGGCGGGGCCCCTC	TGCACGTTGACTGTGGGAAACTCGGTGAGCGGGCTCCGCGCGCCGGG	CGTTCT	TCGGTG	FALSE	FALSE	ENST00000345046.11
153723153	153723288	-1	X	ENSG00000185825	1433	1568	153723311	153723176	135	0.6850094876660342	0.7703984819734345	2	1569	3748	CCGTACCTTTTGTGCCCTGCCAGGAAACAAGCTCACATCTTCCTGTG	CATTCCCTTCATTTCTCCTAAAAGGTATGGCCTATGGAGCAAGCAGG	CAGGAA	AAGGTA	FALSE	FALSE	ENST00000345046.11
153720872	153720972	-1	X	ENSG00000185825	3749	3849	153720995	153720895	100	0.6217583807716636	0.6850094876660342	3	3850	9031	TGTCCTTTTTGTCTTCTTCACAGATGGCAGAAGATTTTCAAGTCCCG	TCATCCTTGTGCTGTTGGTCATCGGTGAGTGAGCTATGGCTGAGGGC	CAGATG	TCGGTG	FALSE	FALSE	ENST00000345046.11
153715542	153715689	-1	X	ENSG00000185825	9032	9179	153715712	153715565	147	0.5287792536369387	0.6217583807716636	4	9180	20626	GTCTCCTCTCTGCTCCACCACAGATGCCGTGCGCGAAATTCGGAAGT	TGGCTTTTCCTTGCTGCTGTCCTTGTGAGTGGGGGGTTGAGGGGGCA	CAGATG	CTTGTG	FALSE	FALSE	ENST00000345046.11
153703959	153704094	-1	X	ENSG00000185825	20627	20762	153704117	153703982	135	0.44339025932953824	0.5287792536369387	5	20763	21662	CTTCTTTTTGTAAATAATTGCAGCCTGCTTAGACGCCTGGTGACTCT	GAGGAGAATGACCAGCTCAAGAAGGTGAGCCCAGCTTCCCGACCCAC	CAGCCT	AAGGTG	FALSE	FALSE	ENST00000345046.11
153702935	153703058	-1	X	ENSG00000185825	21663	21786	153703081	153702958	123	0.3655913978494624	0.44339025932953824	6	21787	22613	CTGGCCTTTGGCACTTTTCCCAGGGAGCTGCTGTTGACGGAGGCAAG	ACGAGCTGGCCAGCACTAAGCAAAGTGAGGCTCGACCTCGTGTCCTT	CAGGGA	AAAGTG	FALSE	FALSE	ENST00000345046.11
153702007	153702107	-1	X	ENSG00000185825	22614	22714	153702130	153702030	100	0.30234029095509174	0.3655913978494624	7	22715	23745	TTGGTCATTTACATCATTTCAAGAACTAGAGAAAGCTGAAAACCAGG	CTGGAGGAGCACGCAAAGCTGCAGGTCAGCCCTCCCGTATTGCTGCG	AAGAAC	CAGGTC	FALSE	FALSE	ENST00000345046.11
153700497	153700975	-1	X	ENSG00000185825	23746	24224	153700998	153700520	478	0	0.30234029095509174	8	24225	24247	GTGGGATTTCTGTCCCTTTCCAGGCTGCAGTAGATGGTCCCATGGAC	CAATAAAAGTTGTCATGGTGTGTACGTGGTGCGGTGTGTGACTGCAG	CAGGCT	GTACGT	TRUE	FALSE	ENST00000345046.11
153724201	153724383	-1	X	ENSG00000185825	24	206	153724406	153724224	182	0.7687420584498094	1	1	207	1118	GGGCGGGGCCGGGGCTGCTGTGGGAGAGTTCTGTTGCTGCGGCGGGG	TCGGGGCCCGCAGCCTACCTGCGTGTGAGAGGCAGGGGCGAGGGGAA	TGGGAG	CGTGTG	FALSE	FALSE	ENST00000442093.5
153723153	153723288	-1	X	ENSG00000185825	1119	1254	153723311	153723176	135	0.5972045743329097	0.7687420584498094	2	1255	3434	CCGTACCTTTTGTGCCCTGCCAGGAAACAAGCTCACATCTTCCTGTG	CATTCCCTTCATTTCTCCTAAAAGGTATGGCCTATGGAGCAAGCAGG	CAGGAA	AAGGTA	FALSE	FALSE	ENST00000442093.5
153720872	153720972	-1	X	ENSG00000185825	3435	3535	153720995	153720895	100	0.4701397712833545	0.5972045743329097	3	3536	8717	TGTCCTTTTTGTCTTCTTCACAGATGGCAGAAGATTTTCAAGTCCCG	TCATCCTTGTGCTGTTGGTCATCGGTGAGTGAGCTATGGCTGAGGGC	CAGATG	TCGGTG	FALSE	FALSE	ENST00000442093.5
153715542	153715689	-1	X	ENSG00000185825	8718	8865	153715712	153715565	147	0.2833545108005082	0.4701397712833545	4	8866	20312	GTCTCCTCTCTGCTCCACCACAGATGCCGTGCGCGAAATTCGGAAGT	TGGCTTTTCCTTGCTGCTGTCCTTGTGAGTGGGGGGTTGAGGGGGCA	CAGATG	CTTGTG	FALSE	FALSE	ENST00000442093.5
153703959	153704094	-1	X	ENSG00000185825	20313	20448	153704117	153703982	135	0.1118170266836086	0.2833545108005082	5	20449	21348	CTTCTTTTTGTAAATAATTGCAGCCTGCTTAGACGCCTGGTGACTCT	GAGGAGAATGACCAGCTCAAGAAGGTGAGCCCAGCTTCCCGACCCAC	CAGCCT	AAGGTG	FALSE	FALSE	ENST00000442093.5
153702970	153703058	-1	X	ENSG00000185825	21349	21437	153703081	153702993	88	0	0.1118170266836086	6	21438	21460	CTGGCCTTTGGCACTTTTCCCAGGGAGCTGCTGTTGACGGAGGCAAG	CAGGAGCCTGAAGGCTGACCTGCAGAAGCTAAAGGACGAGCTGGCCA	CAGGGA	GCAGAA	TRUE	FALSE	ENST00000442093.5
153724487	153724565	-1	X	ENSG00000185825	24	102	153724588	153724510	78	0.8849557522123894	1	1	103	1300	GTGCTCGCTCCACCCCGCCCTGCTCGCCCGGAGCCCGAGGCGCCTCT	TCCGGGGCGGGGTGGGAAGCGGAGGTGGGCGGAGCCTCCGGGGCCTC	TGCTCG	GAGGTG	FALSE	FALSE	ENST00000429550.5
153723153	153723288	-1	X	ENSG00000185825	1301	1436	153723311	153723176	135	0.6858407079646018	0.8849557522123894	2	1437	3616	CCGTACCTTTTGTGCCCTGCCAGGAAACAAGCTCACATCTTCCTGTG	CATTCCCTTCATTTCTCCTAAAAGGTATGGCCTATGGAGCAAGCAGG	CAGGAA	AAGGTA	FALSE	FALSE	ENST00000429550.5
153720872	153720972	-1	X	ENSG00000185825	3617	3717	153720995	153720895	100	0.5383480825958702	0.6858407079646018	3	3718	8899	TGTCCTTTTTGTCTTCTTCACAGATGGCAGAAGATTTTCAAGTCCCG	TCATCCTTGTGCTGTTGGTCATCGGTGAGTGAGCTATGGCTGAGGGC	CAGATG	TCGGTG	FALSE	FALSE	ENST00000429550.5
153715542	153715689	-1	X	ENSG00000185825	8900	9047	153715712	153715565	147	0.3215339233038348	0.5383480825958702	4	9048	20494	GTCTCCTCTCTGCTCCACCACAGATGCCGTGCGCGAAATTCGGAAGT	TGGCTTTTCCTTGCTGCTGTCCTTGTGAGTGGGGGGTTGAGGGGGCA	CAGATG	CTTGTG	FALSE	FALSE	ENST00000429550.5
153703959	153704094	-1	X	ENSG00000185825	20495	20630	153704117	153703982	135	0.1224188790560472	0.3215339233038348	5	20631	21530	CTTCTTTTTGTAAATAATTGCAGCCTGCTTAGACGCCTGGTGACTCT	GAGGAGAATGACCAGCTCAAGAAGGTGAGCCCAGCTTCCCGACCCAC	CAGCCT	AAGGTG	FALSE	FALSE	ENST00000429550.5
153702975	153703058	-1	X	ENSG00000185825	21531	21614	153703081	153702998	83	0	0.1224188790560472	6	21615	21637	CTGGCCTTTGGCACTTTTCCCAGGGAGCTGCTGTTGACGGAGGCAAG	GAGAACAGGAGCCTGAAGGCTGACCTGCAGAAGCTAAAGGACGAGCT	CAGGGA	GACCTG	TRUE	FALSE	ENST00000429550.5
153724016	153724113	-1	X	ENSG00000185825	24	121	153724136	153724039	97	0.8577712609970675	1	1	122	848	GGGGGCGGTGAAGCCCCACCTGGAGGAGCGGCCGGGATGGGCCTCCG	GCGCTGGGGCCCGCGAGGGCTACTGTAAGGACCCCTGGCTTCTGAGG	TGGAGG	ACTGTA	FALSE	FALSE	ENST00000416815.5
153723153	153723288	-1	X	ENSG00000185825	849	984	153723311	153723176	135	0.6598240469208212	0.8577712609970675	2	985	3164	CCGTACCTTTTGTGCCCTGCCAGGAAACAAGCTCACATCTTCCTGTG	CATTCCCTTCATTTCTCCTAAAAGGTATGGCCTATGGAGCAAGCAGG	CAGGAA	AAGGTA	FALSE	FALSE	ENST00000416815.5
153720872	153720972	-1	X	ENSG00000185825	3165	3265	153720995	153720895	100	0.5131964809384164	0.6598240469208212	3	3266	8447	TGTCCTTTTTGTCTTCTTCACAGATGGCAGAAGATTTTCAAGTCCCG	TCATCCTTGTGCTGTTGGTCATCGGTGAGTGAGCTATGGCTGAGGGC	CAGATG	TCGGTG	FALSE	FALSE	ENST00000416815.5
153715542	153715689	-1	X	ENSG00000185825	8448	8595	153715712	153715565	147	0.2976539589442815	0.5131964809384164	4	8596	20042	GTCTCCTCTCTGCTCCACCACAGATGCCGTGCGCGAAATTCGGAAGT	TGGCTTTTCCTTGCTGCTGTCCTTGTGAGTGGGGGGTTGAGGGGGCA	CAGATG	CTTGTG	FALSE	FALSE	ENST00000416815.5
153703959	153704094	-1	X	ENSG00000185825	20043	20178	153704117	153703982	135	0.09970674486803521	0.2976539589442815	5	20179	21078	CTTCTTTTTGTAAATAATTGCAGCCTGCTTAGACGCCTGGTGACTCT	GAGGAGAATGACCAGCTCAAGAAGGTGAGCCCAGCTTCCCGACCCAC	CAGCCT	AAGGTG	FALSE	FALSE	ENST00000416815.5
153702990	153703058	-1	X	ENSG00000185825	21079	21147	153703081	153703013	68	0	0.09970674486803521	6	21148	21170	CTGGCCTTTGGCACTTTTCCCAGGGAGCTGCTGTTGACGGAGGCAAG	GTGAAGTTGGAGGAAGAGAACAGGAGCCTGAAGGCTGACCTGCAGAA	CAGGGA	AGGAGC	TRUE	FALSE	ENST00000416815.5
153723955	153724044	-1	X	ENSG00000185825	24	113	153724067	153723978	89	0.8657616892911011	1	1	114	779	CAAGTCGGAGGCCCCTCGCTCTGGGTGGGCGCTGGGGCCCGCGAGGG	ACTTTCTCCGTATGGGGCCTTGAGGTGCTTGGTCGAGACCTGCCTTT	CTGGGT	GAGGTG	FALSE	FALSE	ENST00000423827.5
153723153	153723288	-1	X	ENSG00000185825	780	915	153723311	153723176	135	0.6621417797888386	0.8657616892911011	2	916	3095	CCGTACCTTTTGTGCCCTGCCAGGAAACAAGCTCACATCTTCCTGTG	CATTCCCTTCATTTCTCCTAAAAGGTATGGCCTATGGAGCAAGCAGG	CAGGAA	AAGGTA	FALSE	FALSE	ENST00000423827.5
153720872	153720972	-1	X	ENSG00000185825	3096	3196	153720995	153720895	100	0.5113122171945701	0.6621417797888386	3	3197	8378	TGTCCTTTTTGTCTTCTTCACAGATGGCAGAAGATTTTCAAGTCCCG	TCATCCTTGTGCTGTTGGTCATCGGTGAGTGAGCTATGGCTGAGGGC	CAGATG	TCGGTG	FALSE	FALSE	ENST00000423827.5
153715542	153715689	-1	X	ENSG00000185825	8379	8526	153715712	153715565	147	0.28959276018099545	0.5113122171945701	4	8527	19973	GTCTCCTCTCTGCTCCACCACAGATGCCGTGCGCGAAATTCGGAAGT	TGGCTTTTCCTTGCTGCTGTCCTTGTGAGTGGGGGGTTGAGGGGGCA	CAGATG	CTTGTG	FALSE	FALSE	ENST00000423827.5
153703959	153704094	-1	X	ENSG00000185825	19974	20109	153704117	153703982	135	0.08597285067873306	0.28959276018099545	5	20110	21009	CTTCTTTTTGTAAATAATTGCAGCCTGCTTAGACGCCTGGTGACTCT	GAGGAGAATGACCAGCTCAAGAAGGTGAGCCCAGCTTCCCGACCCAC	CAGCCT	AAGGTG	FALSE	FALSE	ENST00000423827.5
153703001	153703058	-1	X	ENSG00000185825	21010	21067	153703081	153703024	57	0	0.08597285067873306	6	21068	21090	CTGGCCTTTGGCACTTTTCCCAGGGAGCTGCTGTTGACGGAGGCAAG	GGAATGCTGAGGTGAAGTTGGAGGAAGAGAACAGGAGCCTGAAGGCT	CAGGGA	AGGAAG	TRUE	FALSE	ENST00000423827.5
153723153	153723399	-1	X	ENSG00000185825	24	270	153723422	153723176	246	0.5653710247349824	1	1	271	2450	GCGCATCAGAGACTTTGAAGCAAAGTGCAGGGGGTCAGGGTGGAGAG	CATTCCCTTCATTTCTCCTAAAAGGTATGGCCTATGGAGCAAGCAGG	CAAAGT	AAGGTA	FALSE	FALSE	ENST00000430088.1
153720872	153720972	-1	X	ENSG00000185825	2451	2551	153720995	153720895	100	0.38869257950530034	0.5653710247349824	2	2552	7733	TGTCCTTTTTGTCTTCTTCACAGATGGCAGAAGATTTTCAAGTCCCG	TCATCCTTGTGCTGTTGGTCATCGGTGAGTGAGCTATGGCTGAGGGC	CAGATG	TCGGTG	FALSE	FALSE	ENST00000430088.1
153715542	153715689	-1	X	ENSG00000185825	7734	7881	153715712	153715565	147	0.12897526501766787	0.38869257950530034	3	7882	19328	GTCTCCTCTCTGCTCCACCACAGATGCCGTGCGCGAAATTCGGAAGT	TGGCTTTTCCTTGCTGCTGTCCTTGTGAGTGGGGGGTTGAGGGGGCA	CAGATG	CTTGTG	FALSE	FALSE	ENST00000430088.1
153704021	153704094	-1	X	ENSG00000185825	19329	19402	153704117	153704044	73	0	0.12897526501766787	4	19403	19425	CTTCTTTTTGTAAATAATTGCAGCCTGCTTAGACGCCTGGTGACTCT	CCTCCAATGAAGCCTTTAAAAAGCAGGCGGAGAGTGCTAGTGAGGCG	CAGCCT	AGCAGG	TRUE	FALSE	ENST00000430088.1
153724868	153726166	1	X	ENSG00000101986	24	1322	153724845	153726143	1298	0.6447728516694033	1	1	1323	4387	GTGGAGGAGTCACTGTCGCTTCAGCCAGGCTGCGGAGCGGACGGACG	ATCGCCTTCTATGGGGGCCATGAGGTGGGGCAGGTTGGGGTGCCGGG	TCAGCC	GAGGTG	FALSE	FALSE	ENST00000218104.5
153729232	153729412	1	X	ENSG00000101986	4388	4568	153729209	153729389	180	0.595511767925561	0.6447728516694033	2	4569	11267	TCTGTGTCTGTCACCCCCCGCAGGTGGAGCTGGCCCTGCTACAGCGC	CTGCCACTGGCTACTCAGAGTCAGGTGAGACCCAGGGCTCCAAGAGG	CAGGTG	CAGGTG	FALSE	FALSE	ENST00000218104.5
153736112	153736254	1	X	ENSG00000101986	11268	11410	153736089	153736231	142	0.5566502463054187	0.595511767925561	3	11411	11500	CCCACCCCTCTGGGGCTTTGCAGATGCAGAGGCCGTGAAGAAGGCAG	CGGATCATGTCGTCGTACAAGGAGGTACCCCTGGCCCAGCCCCACCC	CAGATG	GAGGTA	FALSE	FALSE	ENST00000218104.5
153736345	153736513	1	X	ENSG00000101986	11501	11669	153736322	153736490	168	0.5106732348111658	0.5566502463054187	4	11670	12312	GAGCCAGGGTCACCCTCCCTCAGGTGACGGAGCTGGCTGGCTACACA	TGGAGGGCCCCCTGAAGATCCGAGGTAAGGCTGTCCCCTCCCTATGA	CAGGTG	GAGGTA	FALSE	FALSE	ENST00000218104.5
153737157	153737251	1	X	ENSG00000101986	12313	12407	153737134	153737228	94	0.4849480021893815	0.5106732348111658	5	12408	15247	GCCCCGCTGTGCTGTCTCTGCAGGCCAGGTGGTGGATGTGGAACAGG	GTGGTGGCCAGCCTCAACATCAGGGTAGGTCCAGCGGGGAGGGCGCC	CAGGCC	AGGGTA	FALSE	FALSE	ENST00000218104.5
153740092	153740237	1	X	ENSG00000101986	15248	15393	153740069	153740214	145	0.44526546250684185	0.4849480021893815	6	15394	15729	GTCAGCGGCTGTTGCCCCTGCAGGTGGAGGAAGGCATGCATCTGCTC	GCGCATGTTCTACATCCCGCAGAGGTAAGGAAGCCCGTGCGCCTCTC	CAGGTG	GAGGTA	FALSE	FALSE	ENST00000218104.5
153740574	153740719	1	X	ENSG00000101986	15730	15875	153740551	153740696	145	0.4055829228243021	0.44526546250684185	7	15876	18142	GTGGACACCCAGCTTTCCCACAGGCCCTACATGTCTGTGGGCTCCCT	ACCACATCCTGCAGCGGGAGGGAGGTAGGAGGCCTGGGGCTGGCAGC	CAGGCC	GAGGTA	FALSE	FALSE	ENST00000218104.5
153742987	153743071	1	X	ENSG00000101986	18143	18227	153742964	153743048	84	0.3825944170771757	0.4055829228243021	8	18228	18376	CCAAGACCATTGCCCCCGCCTAGGTTGGGAGGCTATGTGTGACTGGA	CATGGCCCGCATGTTCTACCACAGGTGAGCACTCCGGGCCGGCAGGC	TAGGTT	CAGGTG	FALSE	FALSE	ENST00000218104.5
153743221	153743346	1	X	ENSG00000101986	18377	18502	153743198	153743323	125	0.34838533114395187	0.3825944170771757	9	18503	18644	CTCCTCTCGGCCCGGACCCCCAGGCCCAAGTACGCCCTCCTGGATGA	CATCACCCACCGGCCCTCCCTGTGGTAGGTGCCCTGTCTCCCTGCCT	CAGGCC	GTGGTA	FALSE	FALSE	ENST00000218104.5
153743489	153744762	1	X	ENSG00000101986	18645	19918	153743466	153744739	1273	0	0.34838533114395187	10	19919	19941	GACCCTGTCCCTCTCCTGGCCAGGAAATACCACACACACTTGCTACA	GCAAATGCAGTCCTTCCTCCCTGCCTCAGAGCCTGGTGGTGTCTGCT	CAGGAA	TGCCTC	TRUE	FALSE	ENST00000218104.5
153725817	153726166	1	X	ENSG00000101986	24	373	153725794	153726143	349	0.6558185404339251	1	1	374	3438	CCAGCAGACCTACTACCGGGTCAGCAACATGGACGGGCGGCTTCGCA	ATCGCCTTCTATGGGGGCCATGAGGTGGGGCAGGTTGGGGTGCCGGG	TCAGCA	GAGGTG	FALSE	FALSE	ENST00000370129.4
153729232	153729897	1	X	ENSG00000101986	3439	4104	153729209	153729874	665	0	0.6558185404339251	2	4105	4127	TCTGTGTCTGTCACCCCCCGCAGGTGGAGCTGGCCCTGCTACAGCGC	AGATTAAATGTTTAGGTTTCTGCATTCCTGTTGTTTTTGTTTGTTTG	CAGGTG	GCATTC	TRUE	FALSE	ENST00000370129.4
153764196	153764304	1	X	ENSG00000198753	24	132	153764173	153764281	108	0.9829652996845426	1	1	133	1298	GGCTGCCTGGCCGGGCTTGTTGGGATGAGTCGGACTGGGCACGATTG	TGGCCCTCGCCGGTGGCCCACCAGGTAGGCAAGAGCTGGGGCAGGCT	TGGGAT	CAGGTA	FALSE	FALSE	ENST00000538966.5
153765471	153765580	1	X	ENSG00000198753	1299	1408	153765448	153765557	109	0.9657728706624605	0.9829652996845426	2	1409	1986	TCGACTGTCTCCCTCCCACTCAGGACAATGCCCCCCCGCAGCCATCT	ACCCCTCTGCTGCACCACTTCATGGTAAGTGCCCAGGCCCGGTGTCC	CAGGAC	ATGGTA	FALSE	FALSE	ENST00000538966.5
153766159	153766324	1	X	ENSG00000198753	1987	2152	153766136	153766301	165	0.9397476340694007	0.9657728706624605	3	2153	2700	TTGACACCCCTGGCTTCTCCCAGCACCCCCGCTGCCTTGCCCCAGTG	TGCAGCCGGCCCTGGCTGCCCAAGGCAGGTTTTCTCTCCCTGTCTGG	CAGCAC	AAGGCA	FALSE	FALSE	ENST00000538966.5
153766873	153767913	1	X	ENSG00000198753	2701	3741	153766850	153767890	1040	0.7757097791798108	0.9397476340694007	4	3742	4076	CCCTGACCTGTGCCCTCTCACAGGCCCCCGTGATGGCTCGCTGGCCT	TCGCGCTGCGTCACCCTGCCCCTTGTGAGTGGCATGCCCTTCCATCC	CAGGCC	CTTGTG	FALSE	FALSE	ENST00000538966.5
153768249	153768428	1	X	ENSG00000198753	4077	4256	153768226	153768405	179	0.7474763406940064	0.7757097791798108	5	4257	4775	ATTCTCCACTTCCTGCCACGTAGGATTCCCCCGAGTCGTACCCCTGT	GACACCCAGGGCCAGCTGTACAAGGTGAGGGCCCGGCCTTGCTGTCC	TAGGAT	AAGGTG	FALSE	FALSE	ENST00000538966.5
153768948	153769076	1	X	ENSG00000198753	4776	4904	153768925	153769053	128	0.7272870662460568	0.7474763406940064	6	4905	4989	CTCGTCCTTGTCCCCCCACTCAGGTCTTTCTCCACGGCTCCCAGGGC	CTCTATGTCCTGACTGCCCACCAGGTGAGGGCCATCCTGGGGCTGAA	CAGGTC	CAGGTG	FALSE	FALSE	ENST00000538966.5
153769162	153769262	1	X	ENSG00000198753	4990	5090	153769139	153769239	100	0.7115141955835962	0.7272870662460568	7	5091	5634	TCTCTGCTCTGCTGCCCCTCCAGGTGGACCGGATACCTGTGGCAGCC	TGGCTGGTGTGTCCTCCAGGGCAGGTGAGCACGGGGCCTGTGCCTAG	CAGGTG	CAGGTG	FALSE	FALSE	ENST00000538966.5
153769807	153769939	1	X	ENSG00000198753	5635	5767	153769784	153769916	132	0.6906940063091482	0.7115141955835962	8	5768	5919	CCTGATGGACCCCTGCCTGGCAGGTGTACCCGGAAGGGCCAGTGCGG	CACCCCCGCCAGGAGCAGGGCCAGGTAAGCCGCCCACCACCACTGGG	CAGGTG	CAGGTA	FALSE	FALSE	ENST00000538966.5
153770092	153770248	1	X	ENSG00000198753	5920	6076	153770069	153770225	156	0.6660883280757097	0.6906940063091482	9	6077	6165	GGTTTCTCCCCGCTGCATCCCAGGTCACTTTGTCTGTCCCCCGGCTG	TGCCACTTAACCCTCCAGGCACAGGTGAGTGGCCCATGGGGTAGGGG	CAGGTC	CAGGTG	FALSE	FALSE	ENST00000538966.5
153770338	153770446	1	X	ENSG00000198753	6166	6274	153770315	153770423	108	0.6490536277602523	0.6660883280757097	10	6275	6355	CTGCCCCCACTGTCCCCTCCCAGACCACGTCACTGTGCCCCTGGCCC	CCAGGCCTTGGAGGCGGCTGCCCCGTGAGTCCCTGGGCCTGCCTCCT	CAGACC	CCCGTG	FALSE	FALSE	ENST00000538966.5
153770528	153770642	1	X	ENSG00000198753	6356	6470	153770505	153770619	114	0.6310725552050473	0.6490536277602523	11	6471	6585	GAGCAGCCACCCTGCCCCTCTAGGTGTCGCGCTTGCGTGGGCAGCAT	AGGACCATCTACAGCGCCCAGGAGGTGGGTGGGCCCGAACTTCGGGC	TAGGTG	GAGGTG	FALSE	FALSE	ENST00000538966.5
153770758	153770883	1	X	ENSG00000198753	6586	6711	153770735	153770860	125	0.6113564668769715	0.6310725552050473	12	6712	6792	GCTGAGGGCTCTTGTTTTCCCAGGTGGACATCCAGGTGCGTGGCCCA	GTGCGGAACCTTCAACATTTCCGAGTGAGCCATCAGGAGGGAAGGGG	CAGGTG	CGAGTG	FALSE	FALSE	ENST00000538966.5
153770965	153771081	1	X	ENSG00000198753	6793	6909	153770942	153771058	116	0.5930599369085173	0.6113564668769715	13	6910	7137	CTCCTGACAGCGTCCTTCCCCAGGGCCTGCCTGCCTCCTTCCACTGC	CTCATCCACTGCCAGGCCCACCAGGTGAGTGGCTGCCTTCCAAACCC	CAGGGC	CAGGTG	FALSE	FALSE	ENST00000538966.5
153771310	153771403	1	X	ENSG00000198753	7138	7231	153771287	153771380	93	0.578391167192429	0.5930599369085173	14	7232	7313	CTGACCCCACACTCTGCCCACAGTTTTATCCCTCCATGTCCCAGCGG	TGGACAACACCCATGCTCTTTATGGTGAGCCTGAGGGCAGCCAGGCA	CAGTTT	ATGGTG	FALSE	FALSE	ENST00000538966.5
153771486	153771655	1	X	ENSG00000198753	7314	7483	153771463	153771632	169	0.5517350157728707	0.578391167192429	15	7484	7691	GCACACTGCCTGACCCTCCCTAGTGATCCTGTACGACTGCGCCATGG	TGTCCTGCGCCCAGCATTGATGCAGTGAGTCTCCTGCCGGGCCCCCA	TAGTGA	GCAGTG	FALSE	FALSE	ENST00000538966.5
153771864	153772015	1	X	ENSG00000198753	7692	7843	153771841	153771992	151	0.5279179810725552	0.5517350157728707	16	7844	8009	CTGCCATCATTTGCCTGCTGCAGGTCGAGCCCCTGACCGGTCCCCCT	CTCTCTCTACCGCACGTCGGCCCGGTGAGGCACTTGGAGGGTGAAGA	CAGGTC	CCGGTG	FALSE	FALSE	ENST00000538966.5
153772182	153772287	1	X	ENSG00000198753	8010	8115	153772159	153772264	105	0.5113564668769717	0.5279179810725552	17	8116	8713	GCTCCCAGGCCTCGGCTTTCCAGGATTGTGTGTGTGACATCTCCTGC	TCAAGCCAGCACTTCACCTACCAGGTCAGTGGCCTCCCAGGTGTGCC	CAGGAT	CAGGTC	FALSE	FALSE	ENST00000538966.5
153772886	153773016	1	X	ENSG00000198753	8714	8844	153772863	153772993	130	0.49085173501577284	0.5113564668769717	18	8845	9057	ACCCAGCCTGCGCTGTTCGCCAGGACCCTGTCCTGCTGAGCCTGAGT	CGTGGGTGGCCAACCCTGTCCCATGTGAGTCCCGGCCTGGCTGCCGT	CAGGAC	CATGTG	FALSE	FALSE	ENST00000538966.5
153773230	153773406	1	X	ENSG00000198753	9058	9234	153773207	153773383	176	0.46309148264984223	0.49085173501577284	19	9235	9345	AGACCCCACTACCCATCCTGCAGCCTGGAGCCAGTGTGTCCGGAGGC	GGAGCCCAGTGCCAGCTTCCGGGGGTGAGGGTCAGCCCGCAGGCCAG	CAGCCT	GGGGTG	FALSE	FALSE	ENST00000538966.5
153773518	153773713	1	X	ENSG00000198753	9346	9541	153773495	153773690	195	0.4323343848580442	0.46309148264984223	20	9542	9686	ACCCGACTGCCATCCTGGTACAGGGGTGGGCGACTGATCCGTGTCAG	CAGCTCGGTGGGGGGCTGCTGCAGGTGAGCCCCTCACCAGCAGGCGA	CAGGGG	CAGGTG	FALSE	FALSE	ENST00000538966.5
153773859	153774098	1	X	ENSG00000198753	9687	9926	153773836	153774075	239	0.3946372239747634	0.4323343848580442	21	9927	10013	GGTCGGCCCTGAATGCCCCACAGTGCTCCACCGTCTGCTCCGTCAAC	CCAGGCCATGTCCTGGATGTGGAGGTGAGGGCCACCTTCAACCCTGC	CAGTGC	GAGGTG	FALSE	FALSE	ENST00000538966.5
153774186	153774344	1	X	ENSG00000198753	10014	10172	153774163	153774321	158	0.3697160883280757	0.3946372239747634	22	10173	10247	TTAGGCTCCCATGTGTGTCCCAGGGCGAGGGCCTCAACCTGGGCATC	GGCTCCGGCCTGCCACAGTTCGTGGTGAGTCCGTGCCCTGGGTGGGC	CAGGGC	GTGGTG	FALSE	FALSE	ENST00000538966.5
153774420	153774571	1	X	ENSG00000198753	10248	10399	153774397	153774548	151	0.3458990536277603	0.3697160883280757	23	10400	10533	CAGGAACCCTGCCCGCCCCCCAGGTGCAGATGGGCAATGTGCAGCTG	GCTCCTCCTCACCCTCATGTACAGGTGAGACCCGCCCACCCCCAGCA	CAGGTG	CAGGTG	FALSE	FALSE	ENST00000538966.5
153774706	153774806	1	X	ENSG00000198753	10534	10634	153774683	153774783	100	0.3301261829652997	0.3458990536277603	24	10635	10707	ATGAAGCTGGCCCCGGGCTGCAGGCACAAGAGCAAGCAGGCCCTGCG	ACCAGTGCCGCAAGGAGTTCACAGGTGGGTGCGGAGGCGGGGGGACA	CAGGCA	CAGGTG	FALSE	FALSE	ENST00000538966.5
153774880	153775103	1	X	ENSG00000198753	10708	10931	153774857	153775080	223	0.29495268138801267	0.3301261829652997	25	10932	11052	CTCGGCGCCTCCTGGCCCCGCAGACCTCATGACGGAGATGACCGACC	AACAGCAAGCTCTTCCTCCTCACGGTGAGGGCCGTGTGGCGGGAGTG	CAGACC	ACGGTG	FALSE	FALSE	ENST00000538966.5
153775225	153775403	1	X	ENSG00000198753	11053	11231	153775202	153775380	178	0.26687697160883284	0.29495268138801267	26	11232	11421	ATGAGCCTCCGACCCCTGCTCAGCTCATCCACACCCTGGAGGAGCAG	GAACCCCAAGCTCATGCTACGCAGGTTGGCCTTGACCTGGACCCGGT	CAGCTC	CAGGTT	FALSE	FALSE	ENST00000538966.5
153775594	153775660	1	X	ENSG00000198753	11422	11488	153775571	153775637	66	0.25646687697160886	0.26687697160883284	27	11489	11714	ACCCTGTGGCCGGCTCCCCGCAGGACAGAGACCATGGTGGAGAAACT	ATCTGCCTGTACGCCTTCCTGAGGGTGAGGGGCACTGTCCCGCCTGC	CAGGAC	AGGGTG	FALSE	FALSE	ENST00000538966.5
153775887	153776214	1	X	ENSG00000198753	11715	12042	153775864	153776191	327	0.20488958990536277	0.25646687697160886	28	12043	12183	GCCGGCTCATCTTGGCAGTGCAGGAGGTGGCTGGTGAACCACTGTAC	CCTCAGTGCATGCCCTAGACCTTGGTGAGAGAGCCAGCCCTGCCCAC	CAGGAG	TTGGTG	FALSE	FALSE	ENST00000538966.5
153776356	153776459	1	X	ENSG00000198753	12184	12287	153776333	153776436	103	0.1886435331230284	0.20488958990536277	29	12288	12714	TCTGCTTCCCTGACTCCCTCCAGAGTGGCGCTCAGGCCTGGCTGGTC	CTCAACACCTTGCAACACTACAAGGTGTGAGCAGGGACGGGGCGAGG	CAGAGT	AAGGTG	FALSE	FALSE	ENST00000538966.5
153776887	153776980	1	X	ENSG00000198753	12715	12808	153776864	153776957	93	0.17397476340694007	0.1886435331230284	30	12809	13035	CCTCCGCTCCCCATCTCTGCCAGGTCCCAGATGGAGCAACAGTGGGG	CCCAGAGGTGCCCCTTGGGAGAGAGTGAGTCCCTCGGCCCTGACCTG	CAGGTC	AGAGTG	FALSE	FALSE	ENST00000538966.5
153777208	153777380	1	X	ENSG00000198753	13036	13208	153777185	153777357	172	0.14684542586750793	0.17397476340694007	31	13209	13355	AAGCCAGGCTCCTGTGCCCTCAGACATACCCACGCTGGAGGATGGCG	CTCACCCGTCTGCTGTCCATGAAGGTTGGTGCGGCCTGGGTGGCTGG	CAGACA	AAGGTT	FALSE	FALSE	ENST00000538966.5
153777528	153777688	1	X	ENSG00000198753	13356	13516	153777505	153777665	160	0.12160883280757095	0.14684542586750793	32	13517	13775	AGCCCTTATCCCCTGCCTCGCAGGGCACGCTGCAGAAGTTTGTGGAC	CCTGCACATCTGGAAGACCAACAGGTGCCTTTCCTGCTGCCCCACCC	CAGGGC	CAGGTG	FALSE	FALSE	ENST00000538966.5
153777948	153778095	1	X	ENSG00000198753	13776	13923	153777925	153778072	147	0.09842271293375393	0.12160883280757095	33	13924	14088	CCACGCCTGCCCTGCGCCCCCAGTCTGCTGCTGCGGTTCTGGGTGAA	ACCTCGGAGCATAAAGTGGGCCGGGTGAGAGCAGTGCCAGCAGCAGC	CAGTCT	CGGGTG	FALSE	FALSE	ENST00000538966.5
153778261	153778325	1	X	ENSG00000198753	14089	14153	153778238	153778302	64	0.08832807570977919	0.09842271293375393	34	14154	14223	CGCCTCCCCTCCCTCCGGAGCAGGATTCCCCAGTGAACAAACTGCTC	ACGCTACAAGCAGATGGTGGAGAGGTGGGTGTCAGAGGCATCGGGGC	CAGGAT	GAGGTG	FALSE	FALSE	ENST00000538966.5
153778396	153778471	1	X	ENSG00000198753	14224	14299	153778373	153778448	75	0.07649842271293372	0.08832807570977919	35	14300	14427	CCTAACGAAGTCTGCTCCTCCAGGTACTATGCGGACATTCGCCAGAG	TCTGCTTTGGCTGAGCTCTCCGGGGTGAGGCATGGCCCGGGGGGTGC	CAGGTA	GGGGTG	FALSE	FALSE	ENST00000538966.5
153778600	153778674	1	X	ENSG00000198753	14428	14502	153778577	153778651	74	0.06482649842271293	0.07649842271293372	36	14503	14762	CCCCCTCCACGTGGTGCCCCCAGAACTACACTTCTGCTCCCCACTGT	CACATCCACAGGTACTATGATCAGGTGAGGCCCAGGGCACTCCGGAG	CAGAAC	CAGGTG	FALSE	FALSE	ENST00000538966.5
153778935	153779346	1	X	ENSG00000198753	14763	15174	153778912	153779323	411	0	0.06482649842271293	37	15175	15197	GGCACCCTCCTCTGCCCGGGCAGATTATCAGTGCCCTGGAGGAGGAC	AATATGTCTTTTTATTTTATTTTGAGACGGAGTCTCGCTCTCTCTCC	CAGATT	TTGAGA	TRUE	FALSE	ENST00000538966.5
153764256	153764304	1	X	ENSG00000198753	24	72	153764233	153764281	48	0.9921440261865794	1	1	73	1238	GAGGCTGGGGCTCTGTGAGACGTGCTCCTGGCACCGCCAGCTGCTAC	TGGCCCTCGCCGGTGGCCCACCAGGTAGGCAAGAGCTGGGGCAGGCT	CGTGCT	CAGGTA	FALSE	FALSE	ENST00000361971.9
153765471	153765580	1	X	ENSG00000198753	1239	1348	153765448	153765557	109	0.9743044189852701	0.9921440261865794	2	1349	2640	TCGACTGTCTCCCTCCCACTCAGGACAATGCCCCCCCGCAGCCATCT	ACCCCTCTGCTGCACCACTTCATGGTAAGTGCCCAGGCCCGGTGTCC	CAGGAC	ATGGTA	FALSE	FALSE	ENST00000361971.9
153766873	153767913	1	X	ENSG00000198753	2641	3681	153766850	153767890	1040	0.8040916530278233	0.9743044189852701	3	3682	4016	CCCTGACCTGTGCCCTCTCACAGGCCCCCGTGATGGCTCGCTGGCCT	TCGCGCTGCGTCACCCTGCCCCTTGTGAGTGGCATGCCCTTCCATCC	CAGGCC	CTTGTG	FALSE	FALSE	ENST00000361971.9
153768249	153768428	1	X	ENSG00000198753	4017	4196	153768226	153768405	179	0.7747954173486089	0.8040916530278233	4	4197	4715	ATTCTCCACTTCCTGCCACGTAGGATTCCCCCGAGTCGTACCCCTGT	GACACCCAGGGCCAGCTGTACAAGGTGAGGGCCCGGCCTTGCTGTCC	TAGGAT	AAGGTG	FALSE	FALSE	ENST00000361971.9
153768948	153769076	1	X	ENSG00000198753	4716	4844	153768925	153769053	128	0.7538461538461538	0.7747954173486089	5	4845	4929	CTCGTCCTTGTCCCCCCACTCAGGTCTTTCTCCACGGCTCCCAGGGC	CTCTATGTCCTGACTGCCCACCAGGTGAGGGCCATCCTGGGGCTGAA	CAGGTC	CAGGTG	FALSE	FALSE	ENST00000361971.9
153769162	153769262	1	X	ENSG00000198753	4930	5030	153769139	153769239	100	0.737479541734861	0.7538461538461538	6	5031	5574	TCTCTGCTCTGCTGCCCCTCCAGGTGGACCGGATACCTGTGGCAGCC	TGGCTGGTGTGTCCTCCAGGGCAGGTGAGCACGGGGCCTGTGCCTAG	CAGGTG	CAGGTG	FALSE	FALSE	ENST00000361971.9
153769807	153769939	1	X	ENSG00000198753	5575	5707	153769784	153769916	132	0.7158756137479542	0.737479541734861	7	5708	5859	CCTGATGGACCCCTGCCTGGCAGGTGTACCCGGAAGGGCCAGTGCGG	CACCCCCGCCAGGAGCAGGGCCAGGTAAGCCGCCCACCACCACTGGG	CAGGTG	CAGGTA	FALSE	FALSE	ENST00000361971.9
153770092	153770248	1	X	ENSG00000198753	5860	6016	153770069	153770225	156	0.6903436988543372	0.7158756137479542	8	6017	6105	GGTTTCTCCCCGCTGCATCCCAGGTCACTTTGTCTGTCCCCCGGCTG	TGCCACTTAACCCTCCAGGCACAGGTGAGTGGCCCATGGGGTAGGGG	CAGGTC	CAGGTG	FALSE	FALSE	ENST00000361971.9
153770338	153770446	1	X	ENSG00000198753	6106	6214	153770315	153770423	108	0.6726677577741407	0.6903436988543372	9	6215	6295	CTGCCCCCACTGTCCCCTCCCAGACCACGTCACTGTGCCCCTGGCCC	CCAGGCCTTGGAGGCGGCTGCCCCGTGAGTCCCTGGGCCTGCCTCCT	CAGACC	CCCGTG	FALSE	FALSE	ENST00000361971.9
153770528	153770642	1	X	ENSG00000198753	6296	6410	153770505	153770619	114	0.6540098199672668	0.6726677577741407	10	6411	6525	GAGCAGCCACCCTGCCCCTCTAGGTGTCGCGCTTGCGTGGGCAGCAT	AGGACCATCTACAGCGCCCAGGAGGTGGGTGGGCCCGAACTTCGGGC	TAGGTG	GAGGTG	FALSE	FALSE	ENST00000361971.9
153770758	153770883	1	X	ENSG00000198753	6526	6651	153770735	153770860	125	0.6335515548281505	0.6540098199672668	11	6652	6732	GCTGAGGGCTCTTGTTTTCCCAGGTGGACATCCAGGTGCGTGGCCCA	GTGCGGAACCTTCAACATTTCCGAGTGAGCCATCAGGAGGGAAGGGG	CAGGTG	CGAGTG	FALSE	FALSE	ENST00000361971.9
153770965	153771081	1	X	ENSG00000198753	6733	6849	153770942	153771058	116	0.6145662847790507	0.6335515548281505	12	6850	7077	CTCCTGACAGCGTCCTTCCCCAGGGCCTGCCTGCCTCCTTCCACTGC	CTCATCCACTGCCAGGCCCACCAGGTGAGTGGCTGCCTTCCAAACCC	CAGGGC	CAGGTG	FALSE	FALSE	ENST00000361971.9
153771310	153771403	1	X	ENSG00000198753	7078	7171	153771287	153771380	93	0.5993453355155482	0.6145662847790507	13	7172	7253	CTGACCCCACACTCTGCCCACAGTTTTATCCCTCCATGTCCCAGCGG	TGGACAACACCCATGCTCTTTATGGTGAGCCTGAGGGCAGCCAGGCA	CAGTTT	ATGGTG	FALSE	FALSE	ENST00000361971.9
153771486	153771655	1	X	ENSG00000198753	7254	7423	153771463	153771632	169	0.5716857610474632	0.5993453355155482	14	7424	7631	GCACACTGCCTGACCCTCCCTAGTGATCCTGTACGACTGCGCCATGG	TGTCCTGCGCCCAGCATTGATGCAGTGAGTCTCCTGCCGGGCCCCCA	TAGTGA	GCAGTG	FALSE	FALSE	ENST00000361971.9
153771864	153772015	1	X	ENSG00000198753	7632	7783	153771841	153771992	151	0.5469721767594108	0.5716857610474632	15	7784	7949	CTGCCATCATTTGCCTGCTGCAGGTCGAGCCCCTGACCGGTCCCCCT	CTCTCTCTACCGCACGTCGGCCCGGTGAGGCACTTGGAGGGTGAAGA	CAGGTC	CCGGTG	FALSE	FALSE	ENST00000361971.9
153772182	153772287	1	X	ENSG00000198753	7950	8055	153772159	153772264	105	0.5297872340425531	0.5469721767594108	16	8056	8653	GCTCCCAGGCCTCGGCTTTCCAGGATTGTGTGTGTGACATCTCCTGC	TCAAGCCAGCACTTCACCTACCAGGTCAGTGGCCTCCCAGGTGTGCC	CAGGAT	CAGGTC	FALSE	FALSE	ENST00000361971.9
153772886	153773016	1	X	ENSG00000198753	8654	8784	153772863	153772993	130	0.5085106382978724	0.5297872340425531	17	8785	8997	ACCCAGCCTGCGCTGTTCGCCAGGACCCTGTCCTGCTGAGCCTGAGT	CGTGGGTGGCCAACCCTGTCCCATGTGAGTCCCGGCCTGGCTGCCGT	CAGGAC	CATGTG	FALSE	FALSE	ENST00000361971.9
153773230	153773406	1	X	ENSG00000198753	8998	9174	153773207	153773383	176	0.47970540098199677	0.5085106382978724	18	9175	9285	AGACCCCACTACCCATCCTGCAGCCTGGAGCCAGTGTGTCCGGAGGC	GGAGCCCAGTGCCAGCTTCCGGGGGTGAGGGTCAGCCCGCAGGCCAG	CAGCCT	GGGGTG	FALSE	FALSE	ENST00000361971.9
153773518	153773713	1	X	ENSG00000198753	9286	9481	153773495	153773690	195	0.4477905073649755	0.47970540098199677	19	9482	9626	ACCCGACTGCCATCCTGGTACAGGGGTGGGCGACTGATCCGTGTCAG	CAGCTCGGTGGGGGGCTGCTGCAGGTGAGCCCCTCACCAGCAGGCGA	CAGGGG	CAGGTG	FALSE	FALSE	ENST00000361971.9
153773859	153774098	1	X	ENSG00000198753	9627	9866	153773836	153774075	239	0.4086743044189852	0.4477905073649755	20	9867	9953	GGTCGGCCCTGAATGCCCCACAGTGCTCCACCGTCTGCTCCGTCAAC	CCAGGCCATGTCCTGGATGTGGAGGTGAGGGCCACCTTCAACCCTGC	CAGTGC	GAGGTG	FALSE	FALSE	ENST00000361971.9
153774186	153774344	1	X	ENSG00000198753	9954	10112	153774163	153774321	158	0.38281505728314236	0.4086743044189852	21	10113	10187	TTAGGCTCCCATGTGTGTCCCAGGGCGAGGGCCTCAACCTGGGCATC	GGCTCCGGCCTGCCACAGTTCGTGGTGAGTCCGTGCCCTGGGTGGGC	CAGGGC	GTGGTG	FALSE	FALSE	ENST00000361971.9
153774420	153774571	1	X	ENSG00000198753	10188	10339	153774397	153774548	151	0.35810147299509	0.38281505728314236	22	10340	10473	CAGGAACCCTGCCCGCCCCCCAGGTGCAGATGGGCAATGTGCAGCTG	GCTCCTCCTCACCCTCATGTACAGGTGAGACCCGCCCACCCCCAGCA	CAGGTG	CAGGTG	FALSE	FALSE	ENST00000361971.9
153774706	153774806	1	X	ENSG00000198753	10474	10574	153774683	153774783	100	0.341734860883797	0.35810147299509	23	10575	10647	ATGAAGCTGGCCCCGGGCTGCAGGCACAAGAGCAAGCAGGCCCTGCG	ACCAGTGCCGCAAGGAGTTCACAGGTGGGTGCGGAGGCGGGGGGACA	CAGGCA	CAGGTG	FALSE	FALSE	ENST00000361971.9
153774880	153775103	1	X	ENSG00000198753	10648	10871	153774857	153775080	223	0.30523731587561376	0.341734860883797	24	10872	10992	CTCGGCGCCTCCTGGCCCCGCAGACCTCATGACGGAGATGACCGACC	AACAGCAAGCTCTTCCTCCTCACGGTGAGGGCCGTGTGGCGGGAGTG	CAGACC	ACGGTG	FALSE	FALSE	ENST00000361971.9
153775225	153775403	1	X	ENSG00000198753	10993	11171	153775202	153775380	178	0.27610474631751225	0.30523731587561376	25	11172	11361	ATGAGCCTCCGACCCCTGCTCAGCTCATCCACACCCTGGAGGAGCAG	GAACCCCAAGCTCATGCTACGCAGGTTGGCCTTGACCTGGACCCGGT	CAGCTC	CAGGTT	FALSE	FALSE	ENST00000361971.9
153775594	153775660	1	X	ENSG00000198753	11362	11428	153775571	153775637	66	0.2653027823240589	0.27610474631751225	26	11429	11654	ACCCTGTGGCCGGCTCCCCGCAGGACAGAGACCATGGTGGAGAAACT	ATCTGCCTGTACGCCTTCCTGAGGGTGAGGGGCACTGTCCCGCCTGC	CAGGAC	AGGGTG	FALSE	FALSE	ENST00000361971.9
153775887	153776214	1	X	ENSG00000198753	11655	11982	153775864	153776191	327	0.21178396072013095	0.2653027823240589	27	11983	12123	GCCGGCTCATCTTGGCAGTGCAGGAGGTGGCTGGTGAACCACTGTAC	CCTCAGTGCATGCCCTAGACCTTGGTGAGAGAGCCAGCCCTGCCCAC	CAGGAG	TTGGTG	FALSE	FALSE	ENST00000361971.9
153776356	153776459	1	X	ENSG00000198753	12124	12227	153776333	153776436	103	0.1949263502454992	0.21178396072013095	28	12228	12654	TCTGCTTCCCTGACTCCCTCCAGAGTGGCGCTCAGGCCTGGCTGGTC	CTCAACACCTTGCAACACTACAAGGTGTGAGCAGGGACGGGGCGAGG	CAGAGT	AAGGTG	FALSE	FALSE	ENST00000361971.9
153776887	153776980	1	X	ENSG00000198753	12655	12748	153776864	153776957	93	0.17970540098199672	0.1949263502454992	29	12749	12975	CCTCCGCTCCCCATCTCTGCCAGGTCCCAGATGGAGCAACAGTGGGG	CCCAGAGGTGCCCCTTGGGAGAGAGTGAGTCCCTCGGCCCTGACCTG	CAGGTC	AGAGTG	FALSE	FALSE	ENST00000361971.9
153777208	153777380	1	X	ENSG00000198753	12976	13148	153777185	153777357	172	0.15155482815057286	0.17970540098199672	30	13149	13295	AAGCCAGGCTCCTGTGCCCTCAGACATACCCACGCTGGAGGATGGCG	CTCACCCGTCTGCTGTCCATGAAGGTTGGTGCGGCCTGGGTGGCTGG	CAGACA	AAGGTT	FALSE	FALSE	ENST00000361971.9
153777528	153777688	1	X	ENSG00000198753	13296	13456	153777505	153777665	160	0.12536824877250408	0.15155482815057286	31	13457	13715	AGCCCTTATCCCCTGCCTCGCAGGGCACGCTGCAGAAGTTTGTGGAC	CCTGCACATCTGGAAGACCAACAGGTGCCTTTCCTGCTGCCCCACCC	CAGGGC	CAGGTG	FALSE	FALSE	ENST00000361971.9
153777948	153778095	1	X	ENSG00000198753	13716	13863	153777925	153778072	147	0.10130932896890343	0.12536824877250408	32	13864	14028	CCACGCCTGCCCTGCGCCCCCAGTCTGCTGCTGCGGTTCTGGGTGAA	ACCTCGGAGCATAAAGTGGGCCGGGTGAGAGCAGTGCCAGCAGCAGC	CAGTCT	CGGGTG	FALSE	FALSE	ENST00000361971.9
153778261	153778325	1	X	ENSG00000198753	14029	14093	153778238	153778302	64	0.0908346972176759	0.10130932896890343	33	14094	14163	CGCCTCCCCTCCCTCCGGAGCAGGATTCCCCAGTGAACAAACTGCTC	ACGCTACAAGCAGATGGTGGAGAGGTGGGTGTCAGAGGCATCGGGGC	CAGGAT	GAGGTG	FALSE	FALSE	ENST00000361971.9
153778396	153778471	1	X	ENSG00000198753	14164	14239	153778373	153778448	75	0.07855973813420625	0.0908346972176759	34	14240	14367	CCTAACGAAGTCTGCTCCTCCAGGTACTATGCGGACATTCGCCAGAG	TCTGCTTTGGCTGAGCTCTCCGGGGTGAGGCATGGCCCGGGGGGTGC	CAGGTA	GGGGTG	FALSE	FALSE	ENST00000361971.9
153778600	153778674	1	X	ENSG00000198753	14368	14442	153778577	153778651	74	0.06644844517184945	0.07855973813420625	35	14443	14702	CCCCCTCCACGTGGTGCCCCCAGAACTACACTTCTGCTCCCCACTGT	CACATCCACAGGTACTATGATCAGGTGAGGCCCAGGGCACTCCGGAG	CAGAAC	CAGGTG	FALSE	FALSE	ENST00000361971.9
153778935	153779341	1	X	ENSG00000198753	14703	15109	153778912	153779318	406	0	0.06644844517184945	36	15110	15132	GGCACCCTCCTCTGCCCGGGCAGATTATCAGTGCCCTGGAGGAGGAC	ATAGAAATATGTCTTTTTATTTTATTTTGAGACGGAGTCTCGCTCTC	CAGATT	TTATTT	TRUE	FALSE	ENST00000361971.9
153774759	153774806	1	X	ENSG00000198753	24	71	153774736	153774783	47	0.9387222946544981	1	1	72	144	CCAGAAGGTGCTAGTGCAGCTGGAGAGCCTGGAGACCGGCGTGGGAG	ACCAGTGCCGCAAGGAGTTCACAGGTGGGTGCGGAGGCGGGGGGACA	TGGAGA	CAGGTG	FALSE	FALSE	ENST00000411613.5
153774880	153775103	1	X	ENSG00000198753	145	368	153774857	153775080	223	0.6479791395045632	0.9387222946544981	2	369	489	CTCGGCGCCTCCTGGCCCCGCAGACCTCATGACGGAGATGACCGACC	AACAGCAAGCTCTTCCTCCTCACGGTGAGGGCCGTGTGGCGGGAGTG	CAGACC	ACGGTG	FALSE	FALSE	ENST00000411613.5
153775225	153775403	1	X	ENSG00000198753	490	668	153775202	153775380	178	0.4159061277705346	0.6479791395045632	3	669	858	ATGAGCCTCCGACCCCTGCTCAGCTCATCCACACCCTGGAGGAGCAG	GAACCCCAAGCTCATGCTACGCAGGTTGGCCTTGACCTGGACCCGGT	CAGCTC	CAGGTT	FALSE	FALSE	ENST00000411613.5
153775594	153775660	1	X	ENSG00000198753	859	925	153775571	153775637	66	0.3298565840938722	0.4159061277705346	4	926	1151	ACCCTGTGGCCGGCTCCCCGCAGGACAGAGACCATGGTGGAGAAACT	ATCTGCCTGTACGCCTTCCTGAGGGTGAGGGGCACTGTCCCGCCTGC	CAGGAC	AGGGTG	FALSE	FALSE	ENST00000411613.5
153775887	153775968	1	X	ENSG00000198753	1152	1233	153775864	153775945	81	0.2242503259452412	0.3298565840938722	5	1234	1620	GCCGGCTCATCTTGGCAGTGCAGGAGGTGGCTGGTGAACCACTGTAC	AAGGCCCCGTGGACGCCGTGACAGGCAAGGCCAAACGGACCCTGAAT	CAGGAG	CAGGCA	FALSE	FALSE	ENST00000411613.5
153776356	153776459	1	X	ENSG00000198753	1621	1724	153776333	153776436	103	0.08996088657105605	0.2242503259452412	6	1725	2151	TCTGCTTCCCTGACTCCCTCCAGAGTGGCGCTCAGGCCTGGCTGGTC	CTCAACACCTTGCAACACTACAAGGTGTGAGCAGGGACGGGGCGAGG	CAGAGT	AAGGTG	FALSE	FALSE	ENST00000411613.5
153776887	153776956	1	X	ENSG00000198753	2152	2221	153776864	153776933	69	0	0.08996088657105605	7	2222	2244	CCTCCGCTCCCCATCTCTGCCAGGTCCCAGATGGAGCAACAGTGGGG	GCAGCACCATCTCCCAGAGCCTGGCCCAGAGGTGCCCCTTGGGAGAG	CAGGTC	TGGCCC	TRUE	FALSE	ENST00000411613.5
153775976	153776214	1	X	ENSG00000198753	24	262	153775953	153776191	238	0.5102880658436214	1	1	263	403	GTGGACGCCGTGACAGGCAAGGCCAAACGGACCCTGAATGATAGCCG	CCTCAGTGCATGCCCTAGACCTTGGTGAGAGAGCCAGCCCTGCCCAC	GGCCAA	TTGGTG	FALSE	FALSE	ENST00000455214.1
153776356	153776459	1	X	ENSG00000198753	404	507	153776333	153776436	103	0.2983539094650206	0.5102880658436214	2	508	934	TCTGCTTCCCTGACTCCCTCCAGAGTGGCGCTCAGGCCTGGCTGGTC	CTCAACACCTTGCAACACTACAAGGTGTGAGCAGGGACGGGGCGAGG	CAGAGT	AAGGTG	FALSE	FALSE	ENST00000455214.1
153776887	153777032	1	X	ENSG00000198753	935	1080	153776864	153777009	145	0	0.2983539094650206	3	1081	1103	CCTCCGCTCCCCATCTCTGCCAGGTCCCAGATGGAGCAACAGTGGGG	ACTGGAGTCCAGGCTGGGCAGGCAGAACTCCTGGCCATGCATCTGCC	CAGGTC	GCAGAA	TRUE	FALSE	ENST00000455214.1
153777517	153777688	1	X	ENSG00000198753	24	195	153777494	153777665	171	0.6736641221374046	1	1	196	454	GCCCTCCACACAGCCCTTATCCCCTGCCTCGCAGGGCACGCTGCAGA	CCTGCACATCTGGAAGACCAACAGGTGCCTTTCCTGCTGCCCCACCC	CCCCTG	CAGGTG	FALSE	FALSE	ENST00000448847.1
153777948	153778301	1	X	ENSG00000198753	455	808	153777925	153778278	353	0	0.6736641221374046	2	809	831	CCACGCCTGCCCTGCGCCCCCAGTCTGCTGCTGCGGTTCTGGGTGAA	ACTGCTCTACGCCCGGGAGATCCCACGCTACAAGCAGATGGTGGAGA	CAGTCT	CCCACG	TRUE	FALSE	ENST00000448847.1
153776412	153776459	1	X	ENSG00000184343	24	71	153776389	153776436	47	0.9894571556751907	1	1	72	498	TATCGGACGAAGACTTGACCTCCGTGACCCAAAACCACTGGAAGAGA	CTCAACACCTTGCAACACTACAAGGTGTGAGCAGGGACGGGGCGAGG	TCCGTG	AAGGTG	FALSE	FALSE	ENST00000489426.5
153776887	153776980	1	X	ENSG00000184343	499	592	153776864	153776957	93	0.9685957828622701	0.9894571556751907	2	593	819	CCTCCGCTCCCCATCTCTGCCAGGTCCCAGATGGAGCAACAGTGGGG	CCCAGAGGTGCCCCTTGGGAGAGAGTGAGTCCCTCGGCCCTGACCTG	CAGGTC	AGAGTG	FALSE	FALSE	ENST00000489426.5
153777208	153777380	1	X	ENSG00000184343	820	992	153777185	153777357	172	0.9300134589502019	0.9685957828622701	3	993	1139	AAGCCAGGCTCCTGTGCCCTCAGACATACCCACGCTGGAGGATGGCG	CTCACCCGTCTGCTGTCCATGAAGGTTGGTGCGGCCTGGGTGGCTGG	CAGACA	AAGGTT	FALSE	FALSE	ENST00000489426.5
153777528	153777688	1	X	ENSG00000184343	1140	1300	153777505	153777665	160	0.8941229250785105	0.9300134589502019	4	1301	1559	AGCCCTTATCCCCTGCCTCGCAGGGCACGCTGCAGAAGTTTGTGGAC	CCTGCACATCTGGAAGACCAACAGGTGCCTTTCCTGCTGCCCCACCC	CAGGGC	CAGGTG	FALSE	FALSE	ENST00000489426.5
153777948	153778471	1	X	ENSG00000184343	1560	2083	153777925	153778448	523	0.7768057424854194	0.8941229250785105	5	2084	2211	CCACGCCTGCCCTGCGCCCCCAGTCTGCTGCTGCGGTTCTGGGTGAA	TCTGCTTTGGCTGAGCTCTCCGGGGTGAGGCATGGCCCGGGGGGTGC	CAGTCT	GGGGTG	FALSE	FALSE	ENST00000489426.5
153778600	153778674	1	X	ENSG00000184343	2212	2286	153778577	153778651	74	0.7602063705697623	0.7768057424854194	6	2287	2546	CCCCCTCCACGTGGTGCCCCCAGAACTACACTTCTGCTCCCCACTGT	CACATCCACAGGTACTATGATCAGGTGAGGCCCAGGGCACTCCGGAG	CAGAAC	CAGGTG	FALSE	FALSE	ENST00000489426.5
153778935	153780485	1	X	ENSG00000184343	2547	4097	153778912	153780462	1550	0.41251682368775233	0.7602063705697623	7	4098	4827	GGCACCCTCCTCTGCCCGGGCAGATTATCAGTGCCCTGGAGGAGGAC	CCCTCAGCAGGCCTGTTGCCTCTGGTAGGGGAAATGAGGGGTCCCCA	CAGATT	CTGGTA	FALSE	FALSE	ENST00000489426.5
153781216	153781346	1	X	ENSG00000184343	4828	4958	153781193	153781323	130	0.3833557649170032	0.41251682368775233	8	4959	5116	ACTGCCACTCACCCCACCCGCAGCTCACAGGCCTCCTGCGGGCCCGA	AAGACCCCAAAGACTACTGCAAGGGTGAGACTTGGCCTTGGGGACAT	CAGCTC	AGGGTG	FALSE	FALSE	ENST00000489426.5
153781505	153781613	1	X	ENSG00000184343	5117	5225	153781482	153781590	108	0.35912965455361145	0.3833557649170032	9	5226	5354	CAATCTACATCTCCCCTGGGCAGGCGGCTACCACCCTGTGAAGATCG	CGTCTGGCTCTGCTGGGACATCCAGTGAGTGCCTCCTTCGCCTCCGG	CAGGCG	CCAGTG	FALSE	FALSE	ENST00000489426.5
153781743	153781830	1	X	ENSG00000184343	5355	5442	153781720	153781807	87	0.33961417676087935	0.35912965455361145	10	5443	5732	CTACAAGGGTCTCGGTATTGCAGGCGCAAGCGCTTTGTGGCCCTCAA	GATGAGATCAAGCTCCTGAAATGTGTGAGGCACCTCCCTACCCCACT	CAGGCG	TGTGTG	FALSE	FALSE	ENST00000489426.5
153782121	153782208	1	X	ENSG00000184343	5733	5820	153782098	153782185	87	0.32009869896814713	0.33961417676087935	11	5821	6383	TGGCCCCTTGGCTTTTGCTCCAGGTCCGGGACAGCGACCCCAGTGAC	GGATCTCAGGAGTCAATGGAGTCCGTATCCTTTGCAGGAAGAGCAAA	CAGGTC	TCCGTA	FALSE	FALSE	ENST00000489426.5
153782772	153782878	1	X	ENSG00000184343	6384	6490	153782749	153782855	106	0.29632122027815166	0.32009869896814713	12	6491	6564	GCCGCCCTTCACTCCCAGCCCAGATGTGTGCATGGTGCTGGAGGTGC	TGCGTGAAGAGCATCGTGAGGCAGGTGAGTGCCACCCACTGGGCTGC	CAGATG	CAGGTG	FALSE	FALSE	ENST00000489426.5
153782953	153783118	1	X	ENSG00000184343	6565	6730	153782930	153783095	165	0.25930910722296996	0.29632122027815166	13	6731	6837	AGGTCAGGTGCGACTCTCTGCAGGTGCTGCACGGCCTGGACTACCTC	CGCCGCCCCCCTCCCGCTCCATAGGTACCAAGGGCCCACATGGGGCT	CAGGTG	TAGGTA	FALSE	FALSE	ENST00000489426.5
153783226	153783251	1	X	ENSG00000184343	6838	6863	153783203	153783228	25	0.25370121130551815	0.25930910722296996	14	6864	7363	CCGCTCCCCACCTGCACTCCCAGTCAGCACTGCCCCCCAGGAGGTCT	AGCACTGCCCCCCAGGAGGTCTTGGTAAGTTGGGGGGCCCCTCTCTC	CAGTCA	TTGGTA	FALSE	FALSE	ENST00000489426.5
153783752	153783884	1	X	ENSG00000184343	7364	7496	153783729	153783861	132	0.22409152086137285	0.25370121130551815	15	7497	7585	TGGGGTGACCCTGGCTCTGACAGCAGACCGGTAAGCTGTCCAAAAAC	TGGAGGCTGCCACCCAGGCTGAGGGTGAGGGGCCACAGAGGGTGATG	CAGCAG	AGGGTG	FALSE	FALSE	ENST00000489426.5
153783974	153784213	1	X	ENSG00000184343	7586	7825	153783951	153784190	239	0.17048003589053384	0.22409152086137285	16	7826	7905	CTGCCTCCACCCCGTCTCCCCAGACTCTGGCTTGAGACTAGACGGGG	CCGGGGGCCTCCTGTCGCCTAGCAGTAAGTTGGGTGGCAAGTGGTGG	CAGACT	GCAGTA	FALSE	FALSE	ENST00000489426.5
153784294	153784394	1	X	ENSG00000184343	7906	8006	153784271	153784371	100	0.14804845222072682	0.17048003589053384	17	8007	8361	TCTCCCTGCTCTGCCTTCCCCAGCACCATTCGGTGCCTCGAACCTCC	GACCTGGGCAACGCCTGCTGGGTGGTATGAGCAAGTGTGGGAGAGCA	CAGCAC	GTGGTA	FALSE	FALSE	ENST00000489426.5
153784750	153784857	1	X	ENSG00000184343	8362	8469	153784727	153784834	107	0.12404665769403322	0.14804845222072682	18	8470	8545	CCCAGGGCTCCCCTTGCTTCCAGCACAAGCACTTCACGGAAGACATC	GACATCTGGAGCACAGCCTGCATGGTACGCCCGCCCGGGCTGCCCTG	CAGCAC	ATGGTA	FALSE	FALSE	ENST00000489426.5
153784934	153785003	1	X	ENSG00000184343	8546	8615	153784911	153784980	69	0.10856886496186635	0.12404665769403322	19	8616	8692	GCCTCACCTCCTCCCCCTTCCAGGCCTTCGAGCTGGCCACTGGTGAC	GAGAAGACTACAGTCGTGATGAGGGTAAGGGGTGAGGGCTCTGGGCT	CAGGCC	AGGGTA	FALSE	FALSE	ENST00000489426.5
153785081	153785173	1	X	ENSG00000184343	8693	8785	153785058	153785150	92	0.08793180798564382	0.10856886496186635	20	8786	8947	CAACCTCCTCTTTCTGCCCACAGACCACATCGCTCACATAGTGGAGC	CCCGGGAGTTCTTCAACCGGAGAGGTGAGGGCCCGGGCAGCCTCAGG	CAGACC	GAGGTG	FALSE	FALSE	ENST00000489426.5
153785336	153785728	1	X	ENSG00000184343	8948	9340	153785313	153785705	392	0	0.08793180798564382	21	9341	9363	GACGCCCGCTGGCCTGCCCGCAGGAGAGCTGCGGCACATCCACAATC	CCTTTCTTAATAAAGTGTGGACTGAACATCGGTGCCTGGAGTGAGGG	CAGGAG	CTGAAC	TRUE	FALSE	ENST00000489426.5
153781001	153781145	1	X	ENSG00000184343	24	168	153780978	153781122	144	0.9235668789808917	1	1	169	238	AAAGGCGGGTGAGATCAGCGGCCGGCCAAGGCTATAAATTCGCAGGC	CGGCAGCGGCGGCAGTAGCAGCAGGTAGGGCTCGGCTGGGGCACCCG	GCCGGC	CAGGTA	FALSE	FALSE	ENST00000393786.7
153781216	153781346	1	X	ENSG00000184343	239	369	153781193	153781323	130	0.8545647558386412	0.9235668789808917	2	370	527	ACTGCCACTCACCCCACCCGCAGCTCACAGGCCTCCTGCGGGCCCGA	AAGACCCCAAAGACTACTGCAAGGGTGAGACTTGGCCTTGGGGACAT	CAGCTC	AGGGTG	FALSE	FALSE	ENST00000393786.7
153781505	153781613	1	X	ENSG00000184343	528	636	153781482	153781590	108	0.7972399150743099	0.8545647558386412	3	637	765	CAATCTACATCTCCCCTGGGCAGGCGGCTACCACCCTGTGAAGATCG	CGTCTGGCTCTGCTGGGACATCCAGTGAGTGCCTCCTTCGCCTCCGG	CAGGCG	CCAGTG	FALSE	FALSE	ENST00000393786.7
153781743	153781830	1	X	ENSG00000184343	766	853	153781720	153781807	87	0.7510615711252654	0.7972399150743099	4	854	1143	CTACAAGGGTCTCGGTATTGCAGGCGCAAGCGCTTTGTGGCCCTCAA	GATGAGATCAAGCTCCTGAAATGTGTGAGGCACCTCCCTACCCCACT	CAGGCG	TGTGTG	FALSE	FALSE	ENST00000393786.7
153782121	153782208	1	X	ENSG00000184343	1144	1231	153782098	153782185	87	0.7048832271762209	0.7510615711252654	5	1232	1794	TGGCCCCTTGGCTTTTGCTCCAGGTCCGGGACAGCGACCCCAGTGAC	GGATCTCAGGAGTCAATGGAGTCCGTATCCTTTGCAGGAAGAGCAAA	CAGGTC	TCCGTA	FALSE	FALSE	ENST00000393786.7
153782772	153782878	1	X	ENSG00000184343	1795	1901	153782749	153782855	106	0.648619957537155	0.7048832271762209	6	1902	1975	GCCGCCCTTCACTCCCAGCCCAGATGTGTGCATGGTGCTGGAGGTGC	TGCGTGAAGAGCATCGTGAGGCAGGTGAGTGCCACCCACTGGGCTGC	CAGATG	CAGGTG	FALSE	FALSE	ENST00000393786.7
153782953	153783118	1	X	ENSG00000184343	1976	2141	153782930	153783095	165	0.5610403397027601	0.648619957537155	7	2142	2248	AGGTCAGGTGCGACTCTCTGCAGGTGCTGCACGGCCTGGACTACCTC	CGCCGCCCCCCTCCCGCTCCATAGGTACCAAGGGCCCACATGGGGCT	CAGGTG	TAGGTA	FALSE	FALSE	ENST00000393786.7
153783226	153783251	1	X	ENSG00000184343	2249	2274	153783203	153783228	25	0.5477707006369427	0.5610403397027601	8	2275	2777	CCGCTCCCCACCTGCACTCCCAGTCAGCACTGCCCCCCAGGAGGTCT	AGCACTGCCCCCCAGGAGGTCTTGGTAAGTTGGGGGGCCCCTCTCTC	CAGTCA	TTGGTA	FALSE	FALSE	ENST00000393786.7
153783755	153783884	1	X	ENSG00000184343	2778	2907	153783732	153783861	129	0.4792993630573248	0.5477707006369427	9	2908	2996	GGTGACCCTGGCTCTGACAGCAGACCGGTAAGCTGTCCAAAAACAAG	TGGAGGCTGCCACCCAGGCTGAGGGTGAGGGGCCACAGAGGGTGATG	CAGACC	AGGGTG	FALSE	FALSE	ENST00000393786.7
153783974	153784021	1	X	ENSG00000184343	2997	3044	153783951	153783998	47	0.4543524416135881	0.4792993630573248	10	3045	3143	CTGCCTCCACCCCGTCTCCCCAGACTCTGGCTTGAGACTAGACGGGG	GCAGCGGCTCCACATCCTCTTCAGGCTGTCACCCCGGGGGCGCCAGA	CAGACT	CAGGCT	FALSE	FALSE	ENST00000393786.7
153784121	153784213	1	X	ENSG00000184343	3144	3236	153784098	153784190	92	0.40552016985138006	0.4543524416135881	11	3237	3316	CAGCGCGGGCTCACAGACCTCAGGCTTCTCCGGCTCCCTCTTCTCTC	CCGGGGGCCTCCTGTCGCCTAGCAGTAAGTTGGGTGGCAAGTGGTGG	CAGGCT	GCAGTA	FALSE	FALSE	ENST00000393786.7
153784294	153784394	1	X	ENSG00000184343	3317	3417	153784271	153784371	100	0.35244161358811044	0.40552016985138006	12	3418	3772	TCTCCCTGCTCTGCCTTCCCCAGCACCATTCGGTGCCTCGAACCTCC	GACCTGGGCAACGCCTGCTGGGTGGTATGAGCAAGTGTGGGAGAGCA	CAGCAC	GTGGTA	FALSE	FALSE	ENST00000393786.7
153784750	153784857	1	X	ENSG00000184343	3773	3880	153784727	153784834	107	0.2956475583864119	0.35244161358811044	13	3881	3956	CCCAGGGCTCCCCTTGCTTCCAGCACAAGCACTTCACGGAAGACATC	GACATCTGGAGCACAGCCTGCATGGTACGCCCGCCCGGGCTGCCCTG	CAGCAC	ATGGTA	FALSE	FALSE	ENST00000393786.7
153784934	153785003	1	X	ENSG00000184343	3957	4026	153784911	153784980	69	0.2590233545647559	0.2956475583864119	14	4027	4103	GCCTCACCTCCTCCCCCTTCCAGGCCTTCGAGCTGGCCACTGGTGAC	GAGAAGACTACAGTCGTGATGAGGGTAAGGGGTGAGGGCTCTGGGCT	CAGGCC	AGGGTA	FALSE	FALSE	ENST00000393786.7
153785081	153785173	1	X	ENSG00000184343	4104	4196	153785058	153785150	92	0.21019108280254772	0.2590233545647559	15	4197	4358	CAACCTCCTCTTTCTGCCCACAGACCACATCGCTCACATAGTGGAGC	CCCGGGAGTTCTTCAACCGGAGAGGTGAGGGCCCGGGCAGCCTCAGG	CAGACC	GAGGTG	FALSE	FALSE	ENST00000393786.7
153785336	153785732	1	X	ENSG00000184343	4359	4755	153785313	153785709	396	0	0.21019108280254772	16	4756	4778	GACGCCCGCTGGCCTGCCCGCAGGAGAGCTGCGGCACATCCACAATC	TCTTAATAAAGTGTGGACTGAACATCGGTGCCTGGAGTGAGGGAGGC	CAGGAG	ACATCG	TRUE	FALSE	ENST00000393786.7
153781039	153781145	1	X	ENSG00000184343	24	130	153781016	153781122	106	0.9390103567318757	1	1	131	200	TTCGCAGGCCGCGGCCGGGCCCCACAGGAGCAGCCGCCCGGGGCACC	CGGCAGCGGCGGCAGTAGCAGCAGGTAGGGCTCGGCTGGGGCACCCG	CCCACA	CAGGTA	FALSE	FALSE	ENST00000370104.5
153781216	153781346	1	X	ENSG00000184343	201	331	153781193	153781323	130	0.8642117376294591	0.9390103567318757	2	332	489	ACTGCCACTCACCCCACCCGCAGCTCACAGGCCTCCTGCGGGCCCGA	AAGACCCCAAAGACTACTGCAAGGGTGAGACTTGGCCTTGGGGACAT	CAGCTC	AGGGTG	FALSE	FALSE	ENST00000370104.5
153781505	153781613	1	X	ENSG00000184343	490	598	153781482	153781590	108	0.8020713463751439	0.8642117376294591	3	599	727	CAATCTACATCTCCCCTGGGCAGGCGGCTACCACCCTGTGAAGATCG	CGTCTGGCTCTGCTGGGACATCCAGTGAGTGCCTCCTTCGCCTCCGG	CAGGCG	CCAGTG	FALSE	FALSE	ENST00000370104.5
153781743	153781830	1	X	ENSG00000184343	728	815	153781720	153781807	87	0.7520138089758343	0.8020713463751439	4	816	1105	CTACAAGGGTCTCGGTATTGCAGGCGCAAGCGCTTTGTGGCCCTCAA	GATGAGATCAAGCTCCTGAAATGTGTGAGGCACCTCCCTACCCCACT	CAGGCG	TGTGTG	FALSE	FALSE	ENST00000370104.5
153782121	153782208	1	X	ENSG00000184343	1106	1193	153782098	153782185	87	0.7019562715765247	0.7520138089758343	5	1194	1756	TGGCCCCTTGGCTTTTGCTCCAGGTCCGGGACAGCGACCCCAGTGAC	GGATCTCAGGAGTCAATGGAGTCCGTATCCTTTGCAGGAAGAGCAAA	CAGGTC	TCCGTA	FALSE	FALSE	ENST00000370104.5
153782772	153782878	1	X	ENSG00000184343	1757	1863	153782749	153782855	106	0.6409666283084005	0.7019562715765247	6	1864	1937	GCCGCCCTTCACTCCCAGCCCAGATGTGTGCATGGTGCTGGAGGTGC	TGCGTGAAGAGCATCGTGAGGCAGGTGAGTGCCACCCACTGGGCTGC	CAGATG	CAGGTG	FALSE	FALSE	ENST00000370104.5
153782953	153783118	1	X	ENSG00000184343	1938	2103	153782930	153783095	165	0.546029919447641	0.6409666283084005	7	2104	2210	AGGTCAGGTGCGACTCTCTGCAGGTGCTGCACGGCCTGGACTACCTC	CGCCGCCCCCCTCCCGCTCCATAGGTACCAAGGGCCCACATGGGGCT	CAGGTG	TAGGTA	FALSE	FALSE	ENST00000370104.5
153783226	153783251	1	X	ENSG00000184343	2211	2236	153783203	153783228	25	0.5316455696202531	0.546029919447641	8	2237	2739	CCGCTCCCCACCTGCACTCCCAGTCAGCACTGCCCCCCAGGAGGTCT	AGCACTGCCCCCCAGGAGGTCTTGGTAAGTTGGGGGGCCCCTCTCTC	CAGTCA	TTGGTA	FALSE	FALSE	ENST00000370104.5
153783755	153783884	1	X	ENSG00000184343	2740	2869	153783732	153783861	129	0.4574223245109321	0.5316455696202531	9	2870	2958	GGTGACCCTGGCTCTGACAGCAGACCGGTAAGCTGTCCAAAAACAAG	TGGAGGCTGCCACCCAGGCTGAGGGTGAGGGGCCACAGAGGGTGATG	CAGACC	AGGGTG	FALSE	FALSE	ENST00000370104.5
153783974	153784213	1	X	ENSG00000184343	2959	3198	153783951	153784190	239	0.3199079401611047	0.4574223245109321	10	3199	3278	CTGCCTCCACCCCGTCTCCCCAGACTCTGGCTTGAGACTAGACGGGG	CCGGGGGCCTCCTGTCGCCTAGCAGTAAGTTGGGTGGCAAGTGGTGG	CAGACT	GCAGTA	FALSE	FALSE	ENST00000370104.5
153784294	153784394	1	X	ENSG00000184343	3279	3379	153784271	153784371	100	0.26237054085155354	0.3199079401611047	11	3380	3734	TCTCCCTGCTCTGCCTTCCCCAGCACCATTCGGTGCCTCGAACCTCC	GACCTGGGCAACGCCTGCTGGGTGGTATGAGCAAGTGTGGGAGAGCA	CAGCAC	GTGGTA	FALSE	FALSE	ENST00000370104.5
153784750	153784857	1	X	ENSG00000184343	3735	3842	153784727	153784834	107	0.20080552359033377	0.26237054085155354	12	3843	3918	CCCAGGGCTCCCCTTGCTTCCAGCACAAGCACTTCACGGAAGACATC	GACATCTGGAGCACAGCCTGCATGGTACGCCCGCCCGGGCTGCCCTG	CAGCAC	ATGGTA	FALSE	FALSE	ENST00000370104.5
153784934	153785003	1	X	ENSG00000184343	3919	3988	153784911	153784980	69	0.16110471806674342	0.20080552359033377	13	3989	4065	GCCTCACCTCCTCCCCCTTCCAGGCCTTCGAGCTGGCCACTGGTGAC	GAGAAGACTACAGTCGTGATGAGGGTAAGGGGTGAGGGCTCTGGGCT	CAGGCC	AGGGTA	FALSE	FALSE	ENST00000370104.5
153785081	153785173	1	X	ENSG00000184343	4066	4158	153785058	153785150	92	0.10817031070195626	0.16110471806674342	14	4159	4320	CAACCTCCTCTTTCTGCCCACAGACCACATCGCTCACATAGTGGAGC	CCCGGGAGTTCTTCAACCGGAGAGGTGAGGGCCCGGGCAGCCTCAGG	CAGACC	GAGGTG	FALSE	FALSE	ENST00000370104.5
153785336	153785524	1	X	ENSG00000184343	4321	4509	153785313	153785501	188	0	0.10817031070195626	15	4510	4532	GACGCCCGCTGGCCTGCCCGCAGGAGAGCTGCGGCACATCCACAATC	ACCCCTGGCTCAACCCCTAGGCCCGGCTGTGGCTCCACCTCCAGCTC	CAGGAG	CCCGGC	TRUE	FALSE	ENST00000370104.5
153781039	153781145	1	X	ENSG00000184343	24	130	153781016	153781122	106	0.9426096372495939	1	1	131	200	TTCGCAGGCCGCGGCCGGGCCCCACAGGAGCAGCCGCCCGGGGCACC	CGGCAGCGGCGGCAGTAGCAGCAGGTAGGGCTCGGCTGGGGCACCCG	CCCACA	CAGGTA	FALSE	FALSE	ENST00000370108.7
153781216	153781346	1	X	ENSG00000184343	201	331	153781193	153781323	130	0.8722252301028695	0.9426096372495939	2	332	489	ACTGCCACTCACCCCACCCGCAGCTCACAGGCCTCCTGCGGGCCCGA	AAGACCCCAAAGACTACTGCAAGGGTGAGACTTGGCCTTGGGGACAT	CAGCTC	AGGGTG	FALSE	FALSE	ENST00000370108.7
153781505	153781613	1	X	ENSG00000184343	490	598	153781482	153781590	108	0.813752030319437	0.8722252301028695	3	599	727	CAATCTACATCTCCCCTGGGCAGGCGGCTACCACCCTGTGAAGATCG	CGTCTGGCTCTGCTGGGACATCCAGTGAGTGCCTCCTTCGCCTCCGG	CAGGCG	CCAGTG	FALSE	FALSE	ENST00000370108.7
153781743	153781830	1	X	ENSG00000184343	728	815	153781720	153781807	87	0.7666486193827828	0.813752030319437	4	816	1105	CTACAAGGGTCTCGGTATTGCAGGCGCAAGCGCTTTGTGGCCCTCAA	GATGAGATCAAGCTCCTGAAATGTGTGAGGCACCTCCCTACCCCACT	CAGGCG	TGTGTG	FALSE	FALSE	ENST00000370108.7
153782121	153782208	1	X	ENSG00000184343	1106	1193	153782098	153782185	87	0.7195452084461289	0.7666486193827828	5	1194	1756	TGGCCCCTTGGCTTTTGCTCCAGGTCCGGGACAGCGACCCCAGTGAC	GGATCTCAGGAGTCAATGGAGTCCGTATCCTTTGCAGGAAGAGCAAA	CAGGTC	TCCGTA	FALSE	FALSE	ENST00000370108.7
153782772	153782878	1	X	ENSG00000184343	1757	1863	153782749	153782855	106	0.6621548456957228	0.7195452084461289	6	1864	1937	GCCGCCCTTCACTCCCAGCCCAGATGTGTGCATGGTGCTGGAGGTGC	TGCGTGAAGAGCATCGTGAGGCAGGTGAGTGCCACCCACTGGGCTGC	CAGATG	CAGGTG	FALSE	FALSE	ENST00000370108.7
153782953	153783118	1	X	ENSG00000184343	1938	2103	153782930	153783095	165	0.5728207904710341	0.6621548456957228	7	2104	2210	AGGTCAGGTGCGACTCTCTGCAGGTGCTGCACGGCCTGGACTACCTC	CGCCGCCCCCCTCCCGCTCCATAGGTACCAAGGGCCCACATGGGGCT	CAGGTG	TAGGTA	FALSE	FALSE	ENST00000370108.7
153783226	153783251	1	X	ENSG00000184343	2211	2236	153783203	153783228	25	0.5592853275582025	0.5728207904710341	8	2237	2739	CCGCTCCCCACCTGCACTCCCAGTCAGCACTGCCCCCCAGGAGGTCT	AGCACTGCCCCCCAGGAGGTCTTGGTAAGTTGGGGGGCCCCTCTCTC	CAGTCA	TTGGTA	FALSE	FALSE	ENST00000370108.7
153783755	153783884	1	X	ENSG00000184343	2740	2869	153783732	153783861	129	0.4894423389279914	0.5592853275582025	9	2870	2958	GGTGACCCTGGCTCTGACAGCAGACCGGTAAGCTGTCCAAAAACAAG	TGGAGGCTGCCACCCAGGCTGAGGGTGAGGGGCCACAGAGGGTGATG	CAGACC	AGGGTG	FALSE	FALSE	ENST00000370108.7
153783974	153784024	1	X	ENSG00000184343	2959	3009	153783951	153784001	50	0.4623714131023281	0.4894423389279914	10	3010	3105	CTGCCTCCACCCCGTCTCCCCAGACTCTGGCTTGAGACTAGACGGGG	GCGGCTCCACATCCTCTTCAGGCTGTCACCCCGGGGGCGCCAGAGCA	CAGACT	GCTGTC	FALSE	FALSE	ENST00000370108.7
153784121	153784213	1	X	ENSG00000184343	3106	3198	153784098	153784190	92	0.41256090958310776	0.4623714131023281	11	3199	3278	CAGCGCGGGCTCACAGACCTCAGGCTTCTCCGGCTCCCTCTTCTCTC	CCGGGGGCCTCCTGTCGCCTAGCAGTAAGTTGGGTGGCAAGTGGTGG	CAGGCT	GCAGTA	FALSE	FALSE	ENST00000370108.7
153784294	153784394	1	X	ENSG00000184343	3279	3379	153784271	153784371	100	0.3584190579317813	0.41256090958310776	12	3380	3734	TCTCCCTGCTCTGCCTTCCCCAGCACCATTCGGTGCCTCGAACCTCC	GACCTGGGCAACGCCTGCTGGGTGGTATGAGCAAGTGTGGGAGAGCA	CAGCAC	GTGGTA	FALSE	FALSE	ENST00000370108.7
153784750	153784857	1	X	ENSG00000184343	3735	3842	153784727	153784834	107	0.30048727666486197	0.3584190579317813	13	3843	3918	CCCAGGGCTCCCCTTGCTTCCAGCACAAGCACTTCACGGAAGACATC	GACATCTGGAGCACAGCCTGCATGGTACGCCCGCCCGGGCTGCCCTG	CAGCAC	ATGGTA	FALSE	FALSE	ENST00000370108.7
153784934	153785003	1	X	ENSG00000184343	3919	3988	153784911	153784980	69	0.26312939902544663	0.30048727666486197	14	3989	4065	GCCTCACCTCCTCCCCCTTCCAGGCCTTCGAGCTGGCCACTGGTGAC	GAGAAGACTACAGTCGTGATGAGGGTAAGGGGTGAGGGCTCTGGGCT	CAGGCC	AGGGTA	FALSE	FALSE	ENST00000370108.7
153785081	153785173	1	X	ENSG00000184343	4066	4158	153785058	153785150	92	0.2133188955062263	0.26312939902544663	15	4159	4320	CAACCTCCTCTTTCTGCCCACAGACCACATCGCTCACATAGTGGAGC	CCCGGGAGTTCTTCAACCGGAGAGGTGAGGGCCCGGGCAGCCTCAGG	CAGACC	GAGGTG	FALSE	FALSE	ENST00000370108.7
153785336	153785730	1	X	ENSG00000184343	4321	4715	153785313	153785707	394	0	0.2133188955062263	16	4716	4738	GACGCCCGCTGGCCTGCCCGCAGGAGAGCTGCGGCACATCCACAATC	TTTCTTAATAAAGTGTGGACTGAACATCGGTGCCTGGAGTGAGGGAG	CAGGAG	GAACAT	TRUE	FALSE	ENST00000370108.7
153781041	153781145	1	X	ENSG00000184343	24	128	153781018	153781122	104	0.9464745239320638	1	1	129	198	CGCAGGCCGCGGCCGGGCCCCACAGGAGCAGCCGCCCGGGGCACCGG	CGGCAGCGGCGGCAGTAGCAGCAGGTAGGGCTCGGCTGGGGCACCCG	CACAGG	CAGGTA	FALSE	FALSE	ENST00000370101.7
153781216	153781346	1	X	ENSG00000184343	199	329	153781193	153781323	130	0.8795676788471436	0.9464745239320638	2	330	487	ACTGCCACTCACCCCACCCGCAGCTCACAGGCCTCCTGCGGGCCCGA	AAGACCCCAAAGACTACTGCAAGGGTGAGACTTGGCCTTGGGGACAT	CAGCTC	AGGGTG	FALSE	FALSE	ENST00000370101.7
153781505	153781613	1	X	ENSG00000184343	488	596	153781482	153781590	108	0.8239835306227483	0.8795676788471436	3	597	725	CAATCTACATCTCCCCTGGGCAGGCGGCTACCACCCTGTGAAGATCG	CGTCTGGCTCTGCTGGGACATCCAGTGAGTGCCTCCTTCGCCTCCGG	CAGGCG	CCAGTG	FALSE	FALSE	ENST00000370101.7
153781743	153781830	1	X	ENSG00000184343	726	813	153781720	153781807	87	0.7792074112197632	0.8239835306227483	4	814	1103	CTACAAGGGTCTCGGTATTGCAGGCGCAAGCGCTTTGTGGCCCTCAA	GATGAGATCAAGCTCCTGAAATGTGTGAGGCACCTCCCTACCCCACT	CAGGCG	TGTGTG	FALSE	FALSE	ENST00000370101.7
153782121	153782208	1	X	ENSG00000184343	1104	1191	153782098	153782185	87	0.7344312918167781	0.7792074112197632	5	1192	1754	TGGCCCCTTGGCTTTTGCTCCAGGTCCGGGACAGCGACCCCAGTGAC	GGATCTCAGGAGTCAATGGAGTCCGTATCCTTTGCAGGAAGAGCAAA	CAGGTC	TCCGTA	FALSE	FALSE	ENST00000370101.7
153782772	153782878	1	X	ENSG00000184343	1755	1861	153782749	153782855	106	0.6798764796706125	0.7344312918167781	6	1862	1935	GCCGCCCTTCACTCCCAGCCCAGATGTGTGCATGGTGCTGGAGGTGC	TGCGTGAAGAGCATCGTGAGGCAGGTGAGTGCCACCCACTGGGCTGC	CAGATG	CAGGTG	FALSE	FALSE	ENST00000370101.7
153782953	153783118	1	X	ENSG00000184343	1936	2101	153782930	153783095	165	0.5949562532166752	0.6798764796706125	7	2102	2208	AGGTCAGGTGCGACTCTCTGCAGGTGCTGCACGGCCTGGACTACCTC	CGCCGCCCCCCTCCCGCTCCATAGGTACCAAGGGCCCACATGGGGCT	CAGGTG	TAGGTA	FALSE	FALSE	ENST00000370101.7
153783226	153783251	1	X	ENSG00000184343	2209	2234	153783203	153783228	25	0.582089552238806	0.5949562532166752	8	2235	2734	CCGCTCCCCACCTGCACTCCCAGTCAGCACTGCCCCCCAGGAGGTCT	AGCACTGCCCCCCAGGAGGTCTTGGTAAGTTGGGGGGCCCCTCTCTC	CAGTCA	TTGGTA	FALSE	FALSE	ENST00000370101.7
153783752	153783884	1	X	ENSG00000184343	2735	2867	153783729	153783861	132	0.5141533710756563	0.582089552238806	9	2868	2956	TGGGGTGACCCTGGCTCTGACAGCAGACCGGTAAGCTGTCCAAAAAC	TGGAGGCTGCCACCCAGGCTGAGGGTGAGGGGCCACAGAGGGTGATG	CAGCAG	AGGGTG	FALSE	FALSE	ENST00000370101.7
153783974	153784213	1	X	ENSG00000184343	2957	3196	153783951	153784190	239	0.3911477097272259	0.5141533710756563	10	3197	3276	CTGCCTCCACCCCGTCTCCCCAGACTCTGGCTTGAGACTAGACGGGG	CCGGGGGCCTCCTGTCGCCTAGCAGTAAGTTGGGTGGCAAGTGGTGG	CAGACT	GCAGTA	FALSE	FALSE	ENST00000370101.7
153784294	153784394	1	X	ENSG00000184343	3277	3377	153784271	153784371	100	0.33968090581574883	0.3911477097272259	11	3378	3732	TCTCCCTGCTCTGCCTTCCCCAGCACCATTCGGTGCCTCGAACCTCC	GACCTGGGCAACGCCTGCTGGGTGGTATGAGCAAGTGTGGGAGAGCA	CAGCAC	GTGGTA	FALSE	FALSE	ENST00000370101.7
153784750	153784857	1	X	ENSG00000184343	3733	3840	153784727	153784834	107	0.2846114256304684	0.33968090581574883	12	3841	3916	CCCAGGGCTCCCCTTGCTTCCAGCACAAGCACTTCACGGAAGACATC	GACATCTGGAGCACAGCCTGCATGGTACGCCCGCCCGGGCTGCCCTG	CAGCAC	ATGGTA	FALSE	FALSE	ENST00000370101.7
153784934	153785003	1	X	ENSG00000184343	3917	3986	153784911	153784980	69	0.24909933093154912	0.2846114256304684	13	3987	4063	GCCTCACCTCCTCCCCCTTCCAGGCCTTCGAGCTGGCCACTGGTGAC	GAGAAGACTACAGTCGTGATGAGGGTAAGGGGTGAGGGCTCTGGGCT	CAGGCC	AGGGTA	FALSE	FALSE	ENST00000370101.7
153785081	153785173	1	X	ENSG00000184343	4064	4156	153785058	153785150	92	0.20174987133299027	0.24909933093154912	14	4157	4318	CAACCTCCTCTTTCTGCCCACAGACCACATCGCTCACATAGTGGAGC	CCCGGGAGTTCTTCAACCGGAGAGGTGAGGGCCCGGGCAGCCTCAGG	CAGACC	GAGGTG	FALSE	FALSE	ENST00000370101.7
153785336	153785728	1	X	ENSG00000184343	4319	4711	153785313	153785705	392	0	0.20174987133299027	15	4712	4734	GACGCCCGCTGGCCTGCCCGCAGGAGAGCTGCGGCACATCCACAATC	CCTTTCTTAATAAAGTGTGGACTGAACATCGGTGCCTGGAGTGAGGG	CAGGAG	CTGAAC	TRUE	FALSE	ENST00000370101.7
153781116	153781346	1	X	ENSG00000184343	24	254	153781093	153781323	230	0.6223316912972086	1	1	255	412	GCCAGCACGGGCGGTGGTGGGGACAGCGGCGGCAGCGGCGGCAGTAG	AAGACCCCAAAGACTACTGCAAGGGTGAGACTTGGCCTTGGGGACAT	GGACAG	AGGGTG	FALSE	FALSE	ENST00000430541.5
153781505	153781613	1	X	ENSG00000184343	413	521	153781482	153781590	108	0.44499178981937604	0.6223316912972086	2	522	650	CAATCTACATCTCCCCTGGGCAGGCGGCTACCACCCTGTGAAGATCG	CGTCTGGCTCTGCTGGGACATCCAGTGAGTGCCTCCTTCGCCTCCGG	CAGGCG	CCAGTG	FALSE	FALSE	ENST00000430541.5
153781743	153781830	1	X	ENSG00000184343	651	738	153781720	153781807	87	0.30213464696223313	0.44499178981937604	3	739	1028	CTACAAGGGTCTCGGTATTGCAGGCGCAAGCGCTTTGTGGCCCTCAA	GATGAGATCAAGCTCCTGAAATGTGTGAGGCACCTCCCTACCCCACT	CAGGCG	TGTGTG	FALSE	FALSE	ENST00000430541.5
153782121	153782208	1	X	ENSG00000184343	1029	1116	153782098	153782185	87	0.15927750410509034	0.30213464696223313	4	1117	1679	TGGCCCCTTGGCTTTTGCTCCAGGTCCGGGACAGCGACCCCAGTGAC	GGATCTCAGGAGTCAATGGAGTCCGTATCCTTTGCAGGAAGAGCAAA	CAGGTC	TCCGTA	FALSE	FALSE	ENST00000430541.5
153782772	153782869	1	X	ENSG00000184343	1680	1777	153782749	153782846	97	0	0.15927750410509034	5	1778	1800	GCCGCCCTTCACTCCCAGCCCAGATGTGTGCATGGTGCTGGAGGTGC	CCCGTGCCCTGCGTGAAGAGCATCGTGAGGCAGGTGAGTGCCACCCA	CAGATG	ATCGTG	TRUE	FALSE	ENST00000430541.5
153781116	153781145	1	X	ENSG00000184343	24	53	153781093	153781122	29	0.9829512051734274	1	1	54	190	GCCAGCACGGGCGGTGGTGGGGACAGCGGCGGCAGCGGCGGCAGTAG	CGGCAGCGGCGGCAGTAGCAGCAGGTAGGGCTCGGCTGGGGCACCCG	GGACAG	CAGGTA	FALSE	FALSE	ENST00000370100.5
153781283	153781346	1	X	ENSG00000184343	191	254	153781260	153781323	63	0.9459141681363904	0.9829512051734274	2	255	412	CCCTGGCCACACCGGTGCCTCAGATGCTGCAGGGCCTTCTGGGCTCC	AAGACCCCAAAGACTACTGCAAGGGTGAGACTTGGCCTTGGGGACAT	CAGATG	AGGGTG	FALSE	FALSE	ENST00000370100.5
153781505	153781613	1	X	ENSG00000184343	413	521	153781482	153781590	108	0.8824221046443269	0.9459141681363904	3	522	650	CAATCTACATCTCCCCTGGGCAGGCGGCTACCACCCTGTGAAGATCG	CGTCTGGCTCTGCTGGGACATCCAGTGAGTGCCTCCTTCGCCTCCGG	CAGGCG	CCAGTG	FALSE	FALSE	ENST00000370100.5
153781743	153781830	1	X	ENSG00000184343	651	738	153781720	153781807	87	0.831275720164609	0.8824221046443269	4	739	1028	CTACAAGGGTCTCGGTATTGCAGGCGCAAGCGCTTTGTGGCCCTCAA	GATGAGATCAAGCTCCTGAAATGTGTGAGGCACCTCCCTACCCCACT	CAGGCG	TGTGTG	FALSE	FALSE	ENST00000370100.5
153782121	153782208	1	X	ENSG00000184343	1029	1116	153782098	153782185	87	0.7801293356848913	0.831275720164609	5	1117	1679	TGGCCCCTTGGCTTTTGCTCCAGGTCCGGGACAGCGACCCCAGTGAC	GGATCTCAGGAGTCAATGGAGTCCGTATCCTTTGCAGGAAGAGCAAA	CAGGTC	TCCGTA	FALSE	FALSE	ENST00000370100.5
153782772	153782878	1	X	ENSG00000184343	1680	1786	153782749	153782855	106	0.7178130511463845	0.7801293356848913	6	1787	1860	GCCGCCCTTCACTCCCAGCCCAGATGTGTGCATGGTGCTGGAGGTGC	TGCGTGAAGAGCATCGTGAGGCAGGTGAGTGCCACCCACTGGGCTGC	CAGATG	CAGGTG	FALSE	FALSE	ENST00000370100.5
153782953	153783118	1	X	ENSG00000184343	1861	2026	153782930	153783095	165	0.6208112874779541	0.7178130511463845	7	2027	2133	AGGTCAGGTGCGACTCTCTGCAGGTGCTGCACGGCCTGGACTACCTC	CGCCGCCCCCCTCCCGCTCCATAGGTACCAAGGGCCCACATGGGGCT	CAGGTG	TAGGTA	FALSE	FALSE	ENST00000370100.5
153783226	153783251	1	X	ENSG00000184343	2134	2159	153783203	153783228	25	0.606114050558495	0.6208112874779541	8	2160	2662	CCGCTCCCCACCTGCACTCCCAGTCAGCACTGCCCCCCAGGAGGTCT	AGCACTGCCCCCCAGGAGGTCTTGGTAAGTTGGGGGGCCCCTCTCTC	CAGTCA	TTGGTA	FALSE	FALSE	ENST00000370100.5
153783755	153783884	1	X	ENSG00000184343	2663	2792	153783732	153783861	129	0.5302763080540858	0.606114050558495	9	2793	2881	GGTGACCCTGGCTCTGACAGCAGACCGGTAAGCTGTCCAAAAACAAG	TGGAGGCTGCCACCCAGGCTGAGGGTGAGGGGCCACAGAGGGTGATG	CAGACC	AGGGTG	FALSE	FALSE	ENST00000370100.5
153783974	153784024	1	X	ENSG00000184343	2882	2932	153783951	153784001	50	0.5008818342151675	0.5302763080540858	10	2933	3028	CTGCCTCCACCCCGTCTCCCCAGACTCTGGCTTGAGACTAGACGGGG	GCGGCTCCACATCCTCTTCAGGCTGTCACCCCGGGGGCGCCAGAGCA	CAGACT	GCTGTC	FALSE	FALSE	ENST00000370100.5
153784121	153784213	1	X	ENSG00000184343	3029	3121	153784098	153784190	92	0.4467960023515579	0.5008818342151675	11	3122	3201	CAGCGCGGGCTCACAGACCTCAGGCTTCTCCGGCTCCCTCTTCTCTC	CCGGGGGCCTCCTGTCGCCTAGCAGTAAGTTGGGTGGCAAGTGGTGG	CAGGCT	GCAGTA	FALSE	FALSE	ENST00000370100.5
153784294	153784394	1	X	ENSG00000184343	3202	3302	153784271	153784371	100	0.3880070546737213	0.4467960023515579	12	3303	3657	TCTCCCTGCTCTGCCTTCCCCAGCACCATTCGGTGCCTCGAACCTCC	GACCTGGGCAACGCCTGCTGGGTGGTATGAGCAAGTGTGGGAGAGCA	CAGCAC	GTGGTA	FALSE	FALSE	ENST00000370100.5
153784750	153784857	1	X	ENSG00000184343	3658	3765	153784727	153784834	107	0.3251028806584362	0.3880070546737213	13	3766	3841	CCCAGGGCTCCCCTTGCTTCCAGCACAAGCACTTCACGGAAGACATC	GACATCTGGAGCACAGCCTGCATGGTACGCCCGCCCGGGCTGCCCTG	CAGCAC	ATGGTA	FALSE	FALSE	ENST00000370100.5
153784934	153785003	1	X	ENSG00000184343	3842	3911	153784911	153784980	69	0.284538506760729	0.3251028806584362	14	3912	3988	GCCTCACCTCCTCCCCCTTCCAGGCCTTCGAGCTGGCCACTGGTGAC	GAGAAGACTACAGTCGTGATGAGGGTAAGGGGTGAGGGCTCTGGGCT	CAGGCC	AGGGTA	FALSE	FALSE	ENST00000370100.5
153785081	153785173	1	X	ENSG00000184343	3989	4081	153785058	153785150	92	0.2304526748971193	0.284538506760729	15	4082	4243	CAACCTCCTCTTTCTGCCCACAGACCACATCGCTCACATAGTGGAGC	CCCGGGAGTTCTTCAACCGGAGAGGTGAGGGCCCGGGCAGCCTCAGG	CAGACC	GAGGTG	FALSE	FALSE	ENST00000370100.5
153785336	153785728	1	X	ENSG00000184343	4244	4636	153785313	153785705	392	0	0.2304526748971193	16	4637	4659	GACGCCCGCTGGCCTGCCCGCAGGAGAGCTGCGGCACATCCACAATC	CCTTTCTTAATAAAGTGTGGACTGAACATCGGTGCCTGGAGTGAGGG	CAGGAG	CTGAAC	TRUE	FALSE	ENST00000370100.5
153784704	153784857	1	X	ENSG00000184343	24	177	153784681	153784834	153	0.5994764397905759	1	1	178	253	GGGGCAGGAGTCCGTGGGGGCAGGACAGCCTTGGCCCCAGCCCGTCC	GACATCTGGAGCACAGCCTGCATGGTACGCCCGCCCGGGCTGCCCTG	CAGGAC	ATGGTA	FALSE	FALSE	ENST00000458681.1
153784934	153785003	1	X	ENSG00000184343	254	323	153784911	153784980	69	0.418848167539267	0.5994764397905759	2	324	400	GCCTCACCTCCTCCCCCTTCCAGGCCTTCGAGCTGGCCACTGGTGAC	GAGAAGACTACAGTCGTGATGAGGGTAAGGGGTGAGGGCTCTGGGCT	CAGGCC	AGGGTA	FALSE	FALSE	ENST00000458681.1
153785081	153785173	1	X	ENSG00000184343	401	493	153785058	153785150	92	0.17801047120418845	0.418848167539267	3	494	655	CAACCTCCTCTTTCTGCCCACAGACCACATCGCTCACATAGTGGAGC	CCCGGGAGTTCTTCAACCGGAGAGGTGAGGGCCCGGGCAGCCTCAGG	CAGACC	GAGGTG	FALSE	FALSE	ENST00000458681.1
153785336	153785404	1	X	ENSG00000184343	656	724	153785313	153785381	68	0	0.17801047120418845	4	725	747	GACGCCCGCTGGCCTGCCCGCAGGAGAGCTGCGGCACATCCACAATC	AGGTACTCATGGAAAAGTACGAGTGGCCCCTAGAGCAGGCCACACAG	CAGGAG	AGTGGC	TRUE	FALSE	ENST00000458681.1
153794246	153794512	-1	X	ENSG00000067829	24	290	153794535	153794269	266	0.8435294117647059	1	1	291	3684	CTCCCTGAGCCAGGGGCCCAGCTGGTCGCGGTCCCCCCCTCAACATG	GCCCTTCTCTGCCGTCCCTGGGAGGTGAGCAGGGAAAGAGCCACGGG	GCTGGT	GAGGTG	FALSE	FALSE	ENST00000370092.7
153790810	153790851	-1	X	ENSG00000067829	3685	3726	153790874	153790833	41	0.8194117647058823	0.8435294117647059	2	3727	3960	CGCTGGCATTTGGTCTCTGCCAGGTTCTAGGCGCCCACGAGGTCCCC	GTCCCCTCGAGGAACATCTTTTCAGTAAGTACCTGCCCGTGCCCACG	CAGGTT	TCAGTA	FALSE	FALSE	ENST00000370092.7
153790564	153790575	-1	X	ENSG00000067829	3961	3972	153790598	153790587	11	0.8129411764705883	0.8194117647058823	3	3973	4243	TCTTCCTTTCTCATCCTTTCTAGGAACAAACAATTGTGAGTATTCTT	CATCCTTTCTAGGAACAAACAATTGTGAGTATTCTTCTCTGCCTGTT	TAGGAA	ATTGTG	FALSE	FALSE	ENST00000370092.7
153790195	153790292	-1	X	ENSG00000067829	4244	4341	153790315	153790218	97	0.7558823529411764	0.8129411764705883	4	4342	4711	CCTTCACCCTCTGCCTCCCACAGCCTCCGTCCGCTAAGTATGGCGGG	GCTGCATGTCAAGTCCGTCTTCAGGTATGGAGCTCCTGGGTCCCCGC	CAGCCT	CAGGTA	FALSE	FALSE	ENST00000370092.7
153789712	153789824	-1	X	ENSG00000067829	4712	4824	153789847	153789735	112	0.69	0.7558823529411764	5	4825	6400	TCCCTGACCCTGCCGTGCCTCAGGCACGCATGTGTACCAGTGGACTT	GCCGGAACCGCGTGGCCCTGAAGGGTGAGCTCCAGGGCCAGGGGCCA	CAGGCA	AGGGTG	FALSE	FALSE	ENST00000370092.7
153788075	153788135	-1	X	ENSG00000067829	6401	6461	153788158	153788098	60	0.6547058823529412	0.69	6	6462	6580	TAAGCCTGTGTTGTGTTTTGTAGGCAACATCGAAACCAACCATAACC	CAAATCTCGAAACAACATCCTTCGGTGAGATCCGGGTGTGCGGGCTG	TAGGCA	TCGGTG	FALSE	FALSE	ENST00000370092.7
153787823	153787955	-1	X	ENSG00000067829	6581	6713	153787978	153787846	132	0.5770588235294118	0.6547058823529412	7	6714	6938	CCTCTTTCTCCGTCCCCTCCCAGCACCAGCCTGGACCTCTATGCCAA	GAGTACAGCAGCCTGGAGCATGAGGTGTGCATGGGGGGCCCGAGATG	CAGCAC	GAGGTG	FALSE	FALSE	ENST00000370092.7
153787464	153787597	-1	X	ENSG00000067829	6939	7072	153787620	153787487	133	0.49882352941176467	0.5770588235294118	8	7073	7382	TCTTCTCCCCATGCCCTCCTCAGAGTGTGGCGGGAGTGGTGGAGAGC	GGCCGTGCACAAGGCCAACATCATGTATGTCCCCTGACCTCTCTGCG	CAGAGT	CATGTA	FALSE	FALSE	ENST00000370092.7
153787051	153787153	-1	X	ENSG00000067829	7383	7485	153787176	153787074	102	0.4388235294117647	0.49882352941176467	9	7486	7588	TCCTATTCCTAACCCCCCACCAGGAAACTGGGCGATGGGCTTTTCCT	ATTGTGGATAACACCACCATGCAGGTATTAGCCTGCCCAGTGCTGTC	CAGGAA	CAGGTA	FALSE	FALSE	ENST00000370092.7
153786801	153786947	-1	X	ENSG00000067829	7589	7735	153786970	153786824	146	0.3529411764705882	0.4388235294117647	10	7736	8086	CCAGCCCCCTCCTTGTCCCGCAGCTGGTGTCCCGGCCCCAGCAGTTT	CATGTGTACGCGGTGTTTGAAACAGTGAGTGCCGGTGGCAGTGCCGC	CAGCTG	ACAGTG	FALSE	FALSE	ENST00000370092.7
153786355	153786449	-1	X	ENSG00000067829	8087	8181	153786472	153786378	94	0.2976470588235294	0.3529411764705882	11	8182	8263	TCTCCTTCGTCTTGCCTCCCCAGGCTACGAGGAACACCGGCAAGAGT	CTGCATGATGCTGGACCACCTCAAGTGAGTGGCTCCCAGTGCCCCGC	CAGGCT	CAAGTG	FALSE	FALSE	ENST00000370092.7
153785766	153786272	-1	X	ENSG00000067829	8264	8770	153786295	153785789	506	0	0.2976470588235294	12	8771	8793	AGGCTGGCTGTCCCATCCTCTAGGCTGCACTCCTATGCCACCTCCAT	AGAATAAAGCACCTTCTCCCTAGACTTGGCGTGGGCCTCCCTCACTC	TAGGCT	AGACTT	TRUE	FALSE	ENST00000370092.7
153794246	153794523	-1	X	ENSG00000067829	24	301	153794546	153794269	277	0.8118206521739131	1	1	302	3695	TGACGTGGCCCCTCCCTGAGCCAGGGGCCCAGCTGGTCGCGGTCCCC	GCCCTTCTCTGCCGTCCCTGGGAGGTGAGCAGGGAAAGAGCCACGGG	CCAGGG	GAGGTG	FALSE	FALSE	ENST00000217901.9
153790810	153790851	-1	X	ENSG00000067829	3696	3737	153790874	153790833	41	0.7839673913043479	0.8118206521739131	2	3738	3971	CGCTGGCATTTGGTCTCTGCCAGGTTCTAGGCGCCCACGAGGTCCCC	GTCCCCTCGAGGAACATCTTTTCAGTAAGTACCTGCCCGTGCCCACG	CAGGTT	TCAGTA	FALSE	FALSE	ENST00000217901.9
153790564	153790575	-1	X	ENSG00000067829	3972	3983	153790598	153790587	11	0.7764945652173914	0.7839673913043479	3	3984	4254	TCTTCCTTTCTCATCCTTTCTAGGAACAAACAATTGTGAGTATTCTT	CATCCTTTCTAGGAACAAACAATTGTGAGTATTCTTCTCTGCCTGTT	TAGGAA	ATTGTG	FALSE	FALSE	ENST00000217901.9
153790195	153790292	-1	X	ENSG00000067829	4255	4352	153790315	153790218	97	0.7105978260869565	0.7764945652173914	4	4353	4722	CCTTCACCCTCTGCCTCCCACAGCCTCCGTCCGCTAAGTATGGCGGG	GCTGCATGTCAAGTCCGTCTTCAGGTATGGAGCTCCTGGGTCCCCGC	CAGCCT	CAGGTA	FALSE	FALSE	ENST00000217901.9
153789712	153789824	-1	X	ENSG00000067829	4723	4835	153789847	153789735	112	0.6345108695652174	0.7105978260869565	5	4836	6411	TCCCTGACCCTGCCGTGCCTCAGGCACGCATGTGTACCAGTGGACTT	GCCGGAACCGCGTGGCCCTGAAGGGTGAGCTCCAGGGCCAGGGGCCA	CAGGCA	AGGGTG	FALSE	FALSE	ENST00000217901.9
153788075	153788135	-1	X	ENSG00000067829	6412	6472	153788158	153788098	60	0.59375	0.6345108695652174	6	6473	6591	TAAGCCTGTGTTGTGTTTTGTAGGCAACATCGAAACCAACCATAACC	CAAATCTCGAAACAACATCCTTCGGTGAGATCCGGGTGTGCGGGCTG	TAGGCA	TCGGTG	FALSE	FALSE	ENST00000217901.9
153787823	153787955	-1	X	ENSG00000067829	6592	6724	153787978	153787846	132	0.5040760869565217	0.59375	7	6725	6949	CCTCTTTCTCCGTCCCCTCCCAGCACCAGCCTGGACCTCTATGCCAA	GAGTACAGCAGCCTGGAGCATGAGGTGTGCATGGGGGGCCCGAGATG	CAGCAC	GAGGTG	FALSE	FALSE	ENST00000217901.9
153787464	153787597	-1	X	ENSG00000067829	6950	7083	153787620	153787487	133	0.41372282608695654	0.5040760869565217	8	7084	7393	TCTTCTCCCCATGCCCTCCTCAGAGTGTGGCGGGAGTGGTGGAGAGC	GGCCGTGCACAAGGCCAACATCATGTATGTCCCCTGACCTCTCTGCG	CAGAGT	CATGTA	FALSE	FALSE	ENST00000217901.9
153787051	153787153	-1	X	ENSG00000067829	7394	7496	153787176	153787074	102	0.3444293478260869	0.41372282608695654	9	7497	7599	TCCTATTCCTAACCCCCCACCAGGAAACTGGGCGATGGGCTTTTCCT	ATTGTGGATAACACCACCATGCAGGTATTAGCCTGCCCAGTGCTGTC	CAGGAA	CAGGTA	FALSE	FALSE	ENST00000217901.9
153786801	153786947	-1	X	ENSG00000067829	7600	7746	153786970	153786824	146	0.24524456521739135	0.3444293478260869	10	7747	8097	CCAGCCCCCTCCTTGTCCCGCAGCTGGTGTCCCGGCCCCAGCAGTTT	CATGTGTACGCGGTGTTTGAAACAGTGAGTGCCGGTGGCAGTGCCGC	CAGCTG	ACAGTG	FALSE	FALSE	ENST00000217901.9
153786355	153786449	-1	X	ENSG00000067829	8098	8192	153786472	153786378	94	0.1813858695652174	0.24524456521739135	11	8193	8274	TCTCCTTCGTCTTGCCTCCCCAGGCTACGAGGAACACCGGCAAGAGT	CTGCATGATGCTGGACCACCTCAAGTGAGTGGCTCCCAGTGCCCCGC	CAGGCT	CAAGTG	FALSE	FALSE	ENST00000217901.9
153786212	153786272	-1	X	ENSG00000067829	8275	8335	153786295	153786235	60	0.140625	0.1813858695652174	12	8336	8573	AGGCTGGCTGTCCCATCCTCTAGGCTGCACTCCTATGCCACCTCCAT	CTGGCATCCATGGACAATGAGAATGTGAGGTTCCCCTCGCACCCTAC	TAGGCT	AATGTG	FALSE	FALSE	ENST00000217901.9
153785766	153785973	-1	X	ENSG00000067829	8574	8781	153785996	153785789	207	0	0.140625	13	8782	8804	CCGAGCCTGCCTGTGTCCTACAGATGCACACTCCGGACATCGGGGGC	AGAATAAAGCACCTTCTCCCTAGACTTGGCGTGGGCCTCCCTCACTC	CAGATG	AGACTT	TRUE	FALSE	ENST00000217901.9
153787464	153787553	-1	X	ENSG00000067829	24	113	153787576	153787487	89	0.878581173260573	1	1	114	423	AGCCTGAAGATCATCACCAAGGCCAAGTCCCTGCGCATTGCCGAGTA	GGCCGTGCACAAGGCCAACATCATGTATGTCCCCTGACCTCTCTGCG	GGCCAA	CATGTA	FALSE	FALSE	ENST00000454076.5
153787051	153787153	-1	X	ENSG00000067829	424	526	153787176	153787074	102	0.7394270122783083	0.878581173260573	2	527	629	TCCTATTCCTAACCCCCCACCAGGAAACTGGGCGATGGGCTTTTCCT	ATTGTGGATAACACCACCATGCAGGTATTAGCCTGCCCAGTGCTGTC	CAGGAA	CAGGTA	FALSE	FALSE	ENST00000454076.5
153786801	153786947	-1	X	ENSG00000067829	630	776	153786970	153786824	146	0.5402455661664394	0.7394270122783083	3	777	1127	CCAGCCCCCTCCTTGTCCCGCAGCTGGTGTCCCGGCCCCAGCAGTTT	CATGTGTACGCGGTGTTTGAAACAGTGAGTGCCGGTGGCAGTGCCGC	CAGCTG	ACAGTG	FALSE	FALSE	ENST00000454076.5
153786355	153786449	-1	X	ENSG00000067829	1128	1222	153786472	153786378	94	0.41200545702592084	0.5402455661664394	4	1223	1304	TCTCCTTCGTCTTGCCTCCCCAGGCTACGAGGAACACCGGCAAGAGT	CTGCATGATGCTGGACCACCTCAAGTGAGTGGCTCCCAGTGCCCCGC	CAGGCT	CAAGTG	FALSE	FALSE	ENST00000454076.5
153786212	153786272	-1	X	ENSG00000067829	1305	1365	153786295	153786235	60	0.330150068212824	0.41200545702592084	5	1366	1567	AGGCTGGCTGTCCCATCCTCTAGGCTGCACTCCTATGCCACCTCCAT	CTGGCATCCATGGACAATGAGAATGTGAGGTTCCCCTCGCACCCTAC	TAGGCT	AATGTG	FALSE	FALSE	ENST00000454076.5
153785767	153786009	-1	X	ENSG00000067829	1568	1810	153786032	153785790	242	0	0.330150068212824	6	1811	1833	CAGGAGACAGCGGGGGGTGGCAGGGCCTGGTGTGTGCCGAGCCTGCC	CAGAATAAAGCACCTTCTCCCTAGACTTGGCGTGGGCCTCCCTCACT	CAGGGC	TAGACT	TRUE	FALSE	ENST00000454076.5
153794246	153794381	-1	X	ENSG00000067829	24	159	153794404	153794269	135	0.9182313749242883	1	1	160	3553	CGAAACTTCGCACCCCGTCGAACTCTCGCGAGAGCGGTATCTGCGTG	GCCCTTCTCTGCCGTCCCTGGGAGGTGAGCAGGGAAAGAGCCACGGG	AACTCT	GAGGTG	FALSE	FALSE	ENST00000370093.5
153790810	153790851	-1	X	ENSG00000067829	3554	3595	153790874	153790833	41	0.8933979406420351	0.9182313749242883	2	3596	3829	CGCTGGCATTTGGTCTCTGCCAGGTTCTAGGCGCCCACGAGGTCCCC	GTCCCCTCGAGGAACATCTTTTCAGTAAGTACCTGCCCGTGCCCACG	CAGGTT	TCAGTA	FALSE	FALSE	ENST00000370093.5
153790564	153790575	-1	X	ENSG00000067829	3830	3841	153790598	153790587	11	0.8867353119321624	0.8933979406420351	3	3842	4112	TCTTCCTTTCTCATCCTTTCTAGGAACAAACAATTGTGAGTATTCTT	CATCCTTTCTAGGAACAAACAATTGTGAGTATTCTTCTCTGCCTGTT	TAGGAA	ATTGTG	FALSE	FALSE	ENST00000370093.5
153790195	153790292	-1	X	ENSG00000067829	4113	4210	153790315	153790218	97	0.8279830405814658	0.8867353119321624	4	4211	4580	CCTTCACCCTCTGCCTCCCACAGCCTCCGTCCGCTAAGTATGGCGGG	GCTGCATGTCAAGTCCGTCTTCAGGTATGGAGCTCCTGGGTCCCCGC	CAGCCT	CAGGTA	FALSE	FALSE	ENST00000370093.5
153789712	153789824	-1	X	ENSG00000067829	4581	4693	153789847	153789735	112	0.760145366444579	0.8279830405814658	5	4694	6269	TCCCTGACCCTGCCGTGCCTCAGGCACGCATGTGTACCAGTGGACTT	GCCGGAACCGCGTGGCCCTGAAGGGTGAGCTCCAGGGCCAGGGGCCA	CAGGCA	AGGGTG	FALSE	FALSE	ENST00000370093.5
153788075	153788135	-1	X	ENSG00000067829	6270	6330	153788158	153788098	60	0.7238037552998182	0.760145366444579	6	6331	6449	TAAGCCTGTGTTGTGTTTTGTAGGCAACATCGAAACCAACCATAACC	CAAATCTCGAAACAACATCCTTCGGTGAGATCCGGGTGTGCGGGCTG	TAGGCA	TCGGTG	FALSE	FALSE	ENST00000370093.5
153787823	153787955	-1	X	ENSG00000067829	6450	6582	153787978	153787846	132	0.6438522107813447	0.7238037552998182	7	6583	6807	CCTCTTTCTCCGTCCCCTCCCAGCACCAGCCTGGACCTCTATGCCAA	GAGTACAGCAGCCTGGAGCATGAGGTGTGCATGGGGGGCCCGAGATG	CAGCAC	GAGGTG	FALSE	FALSE	ENST00000370093.5
153787464	153787597	-1	X	ENSG00000067829	6808	6941	153787620	153787487	133	0.5632949727437917	0.6438522107813447	8	6942	7251	TCTTCTCCCCATGCCCTCCTCAGAGTGTGGCGGGAGTGGTGGAGAGC	GGCCGTGCACAAGGCCAACATCATGTATGTCCCCTGACCTCTCTGCG	CAGAGT	CATGTA	FALSE	FALSE	ENST00000370093.5
153787051	153787153	-1	X	ENSG00000067829	7252	7354	153787176	153787074	102	0.5015142337976983	0.5632949727437917	9	7355	7457	TCCTATTCCTAACCCCCCACCAGGAAACTGGGCGATGGGCTTTTCCT	ATTGTGGATAACACCACCATGCAGGTATTAGCCTGCCCAGTGCTGTC	CAGGAA	CAGGTA	FALSE	FALSE	ENST00000370093.5
153786801	153786947	-1	X	ENSG00000067829	7458	7604	153786970	153786824	146	0.41308298001211385	0.5015142337976983	10	7605	7955	CCAGCCCCCTCCTTGTCCCGCAGCTGGTGTCCCGGCCCCAGCAGTTT	CATGTGTACGCGGTGTTTGAAACAGTGAGTGCCGGTGGCAGTGCCGC	CAGCTG	ACAGTG	FALSE	FALSE	ENST00000370093.5
153785767	153786449	-1	X	ENSG00000067829	7956	8638	153786472	153785790	682	0	0.41308298001211385	11	8639	8661	TCTCCTTCGTCTTGCCTCCCCAGGCTACGAGGAACACCGGCAAGAGT	CAGAATAAAGCACCTTCTCCCTAGACTTGGCGTGGGCCTCCCTCACT	CAGGCT	TAGACT	TRUE	FALSE	ENST00000370093.5
153794246	153794356	-1	X	ENSG00000067829	24	134	153794379	153794269	110	0.9273927392739274	1	1	135	3528	TCGCGAGAGCGGTATCTGCGTGTCGGGACGTGCGGAGGCTCTCACTT	GCCCTTCTCTGCCGTCCCTGGGAGGTGAGCAGGGAAAGAGCCACGGG	TGTCGG	GAGGTG	FALSE	FALSE	ENST00000427365.6
153790796	153790851	-1	X	ENSG00000067829	3529	3584	153790874	153790819	55	0.8910891089108911	0.9273927392739274	2	3585	4087	CGCTGGCATTTGGTCTCTGCCAGGTTCTAGGCGCCCACGAGGTCCCC	CATCTTTTCAGTAAGTACCTGCCCGTGCCCACGCATGTGTCTTTCTC	CAGGTT	CCCGTG	FALSE	FALSE	ENST00000427365.6
153790195	153790292	-1	X	ENSG00000067829	4088	4185	153790315	153790218	97	0.8270627062706271	0.8910891089108911	3	4186	4555	CCTTCACCCTCTGCCTCCCACAGCCTCCGTCCGCTAAGTATGGCGGG	GCTGCATGTCAAGTCCGTCTTCAGGTATGGAGCTCCTGGGTCCCCGC	CAGCCT	CAGGTA	FALSE	FALSE	ENST00000427365.6
153789712	153789824	-1	X	ENSG00000067829	4556	4668	153789847	153789735	112	0.7531353135313531	0.8270627062706271	4	4669	6244	TCCCTGACCCTGCCGTGCCTCAGGCACGCATGTGTACCAGTGGACTT	GCCGGAACCGCGTGGCCCTGAAGGGTGAGCTCCAGGGCCAGGGGCCA	CAGGCA	AGGGTG	FALSE	FALSE	ENST00000427365.6
153788075	153788135	-1	X	ENSG00000067829	6245	6305	153788158	153788098	60	0.7135313531353136	0.7531353135313531	5	6306	6424	TAAGCCTGTGTTGTGTTTTGTAGGCAACATCGAAACCAACCATAACC	CAAATCTCGAAACAACATCCTTCGGTGAGATCCGGGTGTGCGGGCTG	TAGGCA	TCGGTG	FALSE	FALSE	ENST00000427365.6
153787823	153787955	-1	X	ENSG00000067829	6425	6557	153787978	153787846	132	0.6264026402640264	0.7135313531353136	6	6558	6782	CCTCTTTCTCCGTCCCCTCCCAGCACCAGCCTGGACCTCTATGCCAA	GAGTACAGCAGCCTGGAGCATGAGGTGTGCATGGGGGGCCCGAGATG	CAGCAC	GAGGTG	FALSE	FALSE	ENST00000427365.6
153787464	153787597	-1	X	ENSG00000067829	6783	6916	153787620	153787487	133	0.5386138613861386	0.6264026402640264	7	6917	7226	TCTTCTCCCCATGCCCTCCTCAGAGTGTGGCGGGAGTGGTGGAGAGC	GGCCGTGCACAAGGCCAACATCATGTATGTCCCCTGACCTCTCTGCG	CAGAGT	CATGTA	FALSE	FALSE	ENST00000427365.6
153787051	153787153	-1	X	ENSG00000067829	7227	7329	153787176	153787074	102	0.47128712871287126	0.5386138613861386	8	7330	7432	TCCTATTCCTAACCCCCCACCAGGAAACTGGGCGATGGGCTTTTCCT	ATTGTGGATAACACCACCATGCAGGTATTAGCCTGCCCAGTGCTGTC	CAGGAA	CAGGTA	FALSE	FALSE	ENST00000427365.6
153786801	153786947	-1	X	ENSG00000067829	7433	7579	153786970	153786824	146	0.3749174917491749	0.47128712871287126	9	7580	7930	CCAGCCCCCTCCTTGTCCCGCAGCTGGTGTCCCGGCCCCAGCAGTTT	CATGTGTACGCGGTGTTTGAAACAGTGAGTGCCGGTGGCAGTGCCGC	CAGCTG	ACAGTG	FALSE	FALSE	ENST00000427365.6
153786355	153786449	-1	X	ENSG00000067829	7931	8025	153786472	153786378	94	0.3128712871287128	0.3749174917491749	10	8026	8107	TCTCCTTCGTCTTGCCTCCCCAGGCTACGAGGAACACCGGCAAGAGT	CTGCATGATGCTGGACCACCTCAAGTGAGTGGCTCCCAGTGCCCCGC	CAGGCT	CAAGTG	FALSE	FALSE	ENST00000427365.6
153785798	153786272	-1	X	ENSG00000067829	8108	8582	153786295	153785821	474	0	0.3128712871287128	11	8583	8605	AGGCTGGCTGTCCCATCCTCTAGGCTGCACTCCTATGCCACCTCCAT	CAGCACCCCAGCCAGCCTGGTACGCAGATCCCAGAATAAAGCACCTT	TAGGCT	ACGCAG	TRUE	FALSE	ENST00000427365.6
153794246	153794523	-1	X	ENSG00000067829	24	301	153794546	153794269	277	0.7914156626506024	1	1	302	3695	TGACGTGGCCCCTCCCTGAGCCAGGGGCCCAGCTGGTCGCGGTCCCC	GCCCTTCTCTGCCGTCCCTGGGAGGTGAGCAGGGAAAGAGCCACGGG	CCAGGG	GAGGTG	FALSE	FALSE	ENST00000619865.4
153790806	153790851	-1	X	ENSG00000067829	3696	3741	153790874	153790829	45	0.7575301204819277	0.7914156626506024	2	3742	4247	CGCTGGCATTTGGTCTCTGCCAGGTTCTAGGCGCCCACGAGGTCCCC	CCTCGAGGAACATCTTTTCAGTAAGTACCTGCCCGTGCCCACGCATG	CAGGTT	TAAGTA	FALSE	FALSE	ENST00000619865.4
153790195	153790299	-1	X	ENSG00000067829	4248	4352	153790322	153790218	104	0.6792168674698795	0.7575301204819277	3	4353	4722	AGGCCCACCTTCACCCTCTGCCTCCCACAGCCTCCGTCCGCTAAGTA	GCTGCATGTCAAGTCCGTCTTCAGGTATGGAGCTCCTGGGTCCCCGC	CCTCCC	CAGGTA	FALSE	FALSE	ENST00000619865.4
153789712	153789824	-1	X	ENSG00000067829	4723	4835	153789847	153789735	112	0.5948795180722892	0.6792168674698795	4	4836	6411	TCCCTGACCCTGCCGTGCCTCAGGCACGCATGTGTACCAGTGGACTT	GCCGGAACCGCGTGGCCCTGAAGGGTGAGCTCCAGGGCCAGGGGCCA	CAGGCA	AGGGTG	FALSE	FALSE	ENST00000619865.4
153788075	153788135	-1	X	ENSG00000067829	6412	6472	153788158	153788098	60	0.5496987951807228	0.5948795180722892	5	6473	6591	TAAGCCTGTGTTGTGTTTTGTAGGCAACATCGAAACCAACCATAACC	CAAATCTCGAAACAACATCCTTCGGTGAGATCCGGGTGTGCGGGCTG	TAGGCA	TCGGTG	FALSE	FALSE	ENST00000619865.4
153787823	153787955	-1	X	ENSG00000067829	6592	6724	153787978	153787846	132	0.45030120481927716	0.5496987951807228	6	6725	6949	CCTCTTTCTCCGTCCCCTCCCAGCACCAGCCTGGACCTCTATGCCAA	GAGTACAGCAGCCTGGAGCATGAGGTGTGCATGGGGGGCCCGAGATG	CAGCAC	GAGGTG	FALSE	FALSE	ENST00000619865.4
153787464	153787597	-1	X	ENSG00000067829	6950	7083	153787620	153787487	133	0.3501506024096386	0.45030120481927716	7	7084	7393	TCTTCTCCCCATGCCCTCCTCAGAGTGTGGCGGGAGTGGTGGAGAGC	GGCCGTGCACAAGGCCAACATCATGTATGTCCCCTGACCTCTCTGCG	CAGAGT	CATGTA	FALSE	FALSE	ENST00000619865.4
153787051	153787153	-1	X	ENSG00000067829	7394	7496	153787176	153787074	102	0.27334337349397586	0.3501506024096386	8	7497	7599	TCCTATTCCTAACCCCCCACCAGGAAACTGGGCGATGGGCTTTTCCT	ATTGTGGATAACACCACCATGCAGGTATTAGCCTGCCCAGTGCTGTC	CAGGAA	CAGGTA	FALSE	FALSE	ENST00000619865.4
153786801	153786947	-1	X	ENSG00000067829	7600	7746	153786970	153786824	146	0.16340361445783136	0.27334337349397586	9	7747	8097	CCAGCCCCCTCCTTGTCCCGCAGCTGGTGTCCCGGCCCCAGCAGTTT	CATGTGTACGCGGTGTTTGAAACAGTGAGTGCCGGTGGCAGTGCCGC	CAGCTG	ACAGTG	FALSE	FALSE	ENST00000619865.4
153786355	153786449	-1	X	ENSG00000067829	8098	8192	153786472	153786378	94	0.09262048192771088	0.16340361445783136	10	8193	8274	TCTCCTTCGTCTTGCCTCCCCAGGCTACGAGGAACACCGGCAAGAGT	CTGCATGATGCTGGACCACCTCAAGTGAGTGGCTCCCAGTGCCCCGC	CAGGCT	CAAGTG	FALSE	FALSE	ENST00000619865.4
153786149	153786272	-1	X	ENSG00000067829	8275	8398	153786295	153786172	123	0	0.09262048192771088	11	8399	8421	AGGCTGGCTGTCCCATCCTCTAGGCTGCACTCCTATGCCACCTCCAT	GTCTCCCCCTGCAGCCTCCTGTAGCCCGCCTCATGCACTGACCACAG	TAGGCT	TAGCCC	TRUE	FALSE	ENST00000619865.4
153794315	153794359	-1	X	ENSG00000067829	24	68	153794382	153794338	44	0.9498861047835991	1	1	69	3531	CTCTCGCGAGAGCGGTATCTGCGTGTCGGGACGTGCGGAGGCTCTCA	TCACTTTCCGTCATGGCGCTGAAGGTAGCGACCGTCGCCGGCAGCGC	GCGTGT	AAGGTA	FALSE	FALSE	ENST00000444450.5
153790810	153790851	-1	X	ENSG00000067829	3532	3573	153790874	153790833	41	0.9031890660592256	0.9498861047835991	2	3574	3807	CGCTGGCATTTGGTCTCTGCCAGGTTCTAGGCGCCCACGAGGTCCCC	GTCCCCTCGAGGAACATCTTTTCAGTAAGTACCTGCCCGTGCCCACG	CAGGTT	TCAGTA	FALSE	FALSE	ENST00000444450.5
153790564	153790575	-1	X	ENSG00000067829	3808	3819	153790598	153790587	11	0.8906605922551253	0.9031890660592256	3	3820	4090	TCTTCCTTTCTCATCCTTTCTAGGAACAAACAATTGTGAGTATTCTT	CATCCTTTCTAGGAACAAACAATTGTGAGTATTCTTCTCTGCCTGTT	TAGGAA	ATTGTG	FALSE	FALSE	ENST00000444450.5
153790195	153790292	-1	X	ENSG00000067829	4091	4188	153790315	153790218	97	0.7801822323462415	0.8906605922551253	4	4189	4558	CCTTCACCCTCTGCCTCCCACAGCCTCCGTCCGCTAAGTATGGCGGG	GCTGCATGTCAAGTCCGTCTTCAGGTATGGAGCTCCTGGGTCCCCGC	CAGCCT	CAGGTA	FALSE	FALSE	ENST00000444450.5
153789712	153789824	-1	X	ENSG00000067829	4559	4671	153789847	153789735	112	0.6526195899772209	0.7801822323462415	5	4672	6247	TCCCTGACCCTGCCGTGCCTCAGGCACGCATGTGTACCAGTGGACTT	GCCGGAACCGCGTGGCCCTGAAGGGTGAGCTCCAGGGCCAGGGGCCA	CAGGCA	AGGGTG	FALSE	FALSE	ENST00000444450.5
153788075	153788135	-1	X	ENSG00000067829	6248	6308	153788158	153788098	60	0.5842824601366743	0.6526195899772209	6	6309	6427	TAAGCCTGTGTTGTGTTTTGTAGGCAACATCGAAACCAACCATAACC	CAAATCTCGAAACAACATCCTTCGGTGAGATCCGGGTGTGCGGGCTG	TAGGCA	TCGGTG	FALSE	FALSE	ENST00000444450.5
153787823	153787955	-1	X	ENSG00000067829	6428	6560	153787978	153787846	132	0.4339407744874715	0.5842824601366743	7	6561	6785	CCTCTTTCTCCGTCCCCTCCCAGCACCAGCCTGGACCTCTATGCCAA	GAGTACAGCAGCCTGGAGCATGAGGTGTGCATGGGGGGCCCGAGATG	CAGCAC	GAGGTG	FALSE	FALSE	ENST00000444450.5
153787464	153787597	-1	X	ENSG00000067829	6786	6919	153787620	153787487	133	0.28246013667425973	0.4339407744874715	8	6920	7229	TCTTCTCCCCATGCCCTCCTCAGAGTGTGGCGGGAGTGGTGGAGAGC	GGCCGTGCACAAGGCCAACATCATGTATGTCCCCTGACCTCTCTGCG	CAGAGT	CATGTA	FALSE	FALSE	ENST00000444450.5
153787051	153787153	-1	X	ENSG00000067829	7230	7332	153787176	153787074	102	0.16628701594533024	0.28246013667425973	9	7333	7435	TCCTATTCCTAACCCCCCACCAGGAAACTGGGCGATGGGCTTTTCCT	ATTGTGGATAACACCACCATGCAGGTATTAGCCTGCCCAGTGCTGTC	CAGGAA	CAGGTA	FALSE	FALSE	ENST00000444450.5
153786801	153786947	-1	X	ENSG00000067829	7436	7582	153786970	153786824	146	0	0.16628701594533024	10	7583	7605	CCAGCCCCCTCCTTGTCCCGCAGCTGGTGTCCCGGCCCCAGCAGTTT	CATGTGTACGCGGTGTTTGAAACAGTGAGTGCCGGTGGCAGTGCCGC	CAGCTG	ACAGTG	TRUE	FALSE	ENST00000444450.5
153789712	153789790	-1	X	ENSG00000067829	24	102	153789813	153789735	78	0.868020304568528	1	1	103	613	TACCAGTGGACTTTGAAGAGGTGCACGTGAGTTCCAATGCTGATGAA	GCCGGAACCGCGTGGCCCTGAAGGGTGAGCTCCAGGGCCAGGGGCCA	GTGCAC	AGGGTG	FALSE	FALSE	ENST00000444338.1
153789114	153789200	-1	X	ENSG00000067829	614	700	153789223	153789137	86	0.7225042301184433	0.868020304568528	2	701	1678	GGGCCCCACGGCTCTGATTTCAGGGCTTGTCTGGCTAGAGAGGACCC	TTGCGCTGCGATGCTGGGATTCGAGTGAGAGCAGCTGTGTGTGAGCC	CAGGGC	CGAGTG	FALSE	FALSE	ENST00000444338.1
153788075	153788135	-1	X	ENSG00000067829	1679	1739	153788158	153788098	60	0.6209813874788495	0.7225042301184433	3	1740	1858	TAAGCCTGTGTTGTGTTTTGTAGGCAACATCGAAACCAACCATAACC	CAAATCTCGAAACAACATCCTTCGGTGAGATCCGGGTGTGCGGGCTG	TAGGCA	TCGGTG	FALSE	FALSE	ENST00000444338.1
153787823	153787955	-1	X	ENSG00000067829	1859	1991	153787978	153787846	132	0.39763113367174285	0.6209813874788495	4	1992	2216	CCTCTTTCTCCGTCCCCTCCCAGCACCAGCCTGGACCTCTATGCCAA	GAGTACAGCAGCCTGGAGCATGAGGTGTGCATGGGGGGCCCGAGATG	CAGCAC	GAGGTG	FALSE	FALSE	ENST00000444338.1
153787464	153787597	-1	X	ENSG00000067829	2217	2350	153787620	153787487	133	0.1725888324873096	0.39763113367174285	5	2351	2660	TCTTCTCCCCATGCCCTCCTCAGAGTGTGGCGGGAGTGGTGGAGAGC	GGCCGTGCACAAGGCCAACATCATGTATGTCCCCTGACCTCTCTGCG	CAGAGT	CATGTA	FALSE	FALSE	ENST00000444338.1
153787051	153787153	-1	X	ENSG00000067829	2661	2763	153787176	153787074	102	0	0.1725888324873096	6	2764	2786	TCCTATTCCTAACCCCCCACCAGGAAACTGGGCGATGGGCTTTTCCT	ATTGTGGATAACACCACCATGCAGGTATTAGCCTGCCCAGTGCTGTC	CAGGAA	CAGGTA	TRUE	FALSE	ENST00000444338.1
153793516	153794585	1	X	ENSG00000180879	24	1093	153793493	153794562	1069	0.3575721153846154	1	1	1094	1181	GAGAGAGGAGGAAATGGCCTAAGGCCACGCAGTGGCTCAGTGTGGGA	TCACAATGCCGGCCCAGCCGTTCGGTGCGCGATTGGCTGCCGCTGCC	AAGGCC	TCGGTG	FALSE	FALSE	ENST00000320857.7
153794674	153794754	1	X	ENSG00000180879	1182	1262	153794651	153794731	80	0.3094951923076923	0.3575721153846154	2	1263	2941	GAGCTCGTTTTCTTTTCCTCTAGGCAGAGAAGAGGCGATGGCGGCGA	TGTCCAGCCTCTCCCGCTGCTCAGGTAGCGGCCCAGCCGGGGCTTCT	TAGGCA	CAGGTA	FALSE	FALSE	ENST00000320857.7
153796434	153796552	1	X	ENSG00000180879	2942	3060	153796411	153796529	118	0.23858173076923073	0.3094951923076923	3	3061	3965	GCATCTCTCCCTCTTCCCCGCAGCCGAGGCCTGCCTGGAGCCCCAGA	CTGACATGCAAGAACAGGGTCCAGGTGAGACAGTGGGGTTTCAGACA	CAGCCG	CAGGTG	FALSE	FALSE	ENST00000320857.7
153797458	153797532	1	X	ENSG00000180879	3966	4040	153797435	153797509	74	0.19411057692307687	0.23858173076923073	4	4041	4232	CCTGCCTTTGTTCCCTCACCCAGAACATGGCTCTCTATGCTGACGTC	GGCCAGGATGTGGGGCGTTATCAGGTGAGGGGCCAATGGTTCCCTTG	CAGAAC	CAGGTG	FALSE	FALSE	ENST00000320857.7
153797725	153797814	1	X	ENSG00000180879	4233	4322	153797702	153797791	89	0.140625	0.19411057692307687	5	4323	4578	ACTCTGCTCAACACCCAACCCAGGTGTCCTGGAGCCTGGACCACAAG	GAGTCCTACAGCCTCCTCAGGAAGGTGAGGACTCCTGTAGCCCACTG	CAGGTG	AAGGTG	FALSE	FALSE	ENST00000320857.7
153798071	153798136	1	X	ENSG00000180879	4579	4644	153798048	153798113	65	0.1015625	0.140625	6	4645	4836	CCTCCCTTGCACCTCCCTTGCAGGCTCAGAGGAATAACGAGGACATT	TTTACAGTCAGCGTGGACCATCGGGTGAGTGGCCTGGTCCCTCCTCC	CAGGCT	CGGGTG	FALSE	FALSE	ENST00000320857.7
153798329	153798498	1	X	ENSG00000180879	4837	5006	153798306	153798475	169	0	0.1015625	7	5007	5029	GCTTGTGATCTCCTTTTTTTCAGGGCACTTGGAACGGGCCCTGGGTG	TCACAGGACCTGGGACTGCACAGGACCTGGGGCTGCTGGCTTGCGTT	CAGGGC	AGGACC	TRUE	FALSE	ENST00000320857.7
153794191	153794334	1	X	ENSG00000180879	24	167	153794168	153794311	143	0.8062330623306233	1	1	168	506	CCAGACTGCTTCGGGTGCGGCTACCCCACCGCTCCCCTGCGACCGCT	CTACCTTCAGCGCCATGACGGAAAGTGAGAGCCTCCGCACGTCCCGA	CTACCC	AAAGTG	FALSE	FALSE	ENST00000370087.5
153794674	153794754	1	X	ENSG00000180879	507	587	153794651	153794731	80	0.6978319783197833	0.8062330623306233	2	588	2266	GAGCTCGTTTTCTTTTCCTCTAGGCAGAGAAGAGGCGATGGCGGCGA	TGTCCAGCCTCTCCCGCTGCTCAGGTAGCGGCCCAGCCGGGGCTTCT	TAGGCA	CAGGTA	FALSE	FALSE	ENST00000370087.5
153796434	153796552	1	X	ENSG00000180879	2267	2385	153796411	153796529	118	0.537940379403794	0.6978319783197833	3	2386	3290	GCATCTCTCCCTCTTCCCCGCAGCCGAGGCCTGCCTGGAGCCCCAGA	CTGACATGCAAGAACAGGGTCCAGGTGAGACAGTGGGGTTTCAGACA	CAGCCG	CAGGTG	FALSE	FALSE	ENST00000370087.5
153797458	153797532	1	X	ENSG00000180879	3291	3365	153797435	153797509	74	0.43766937669376693	0.537940379403794	4	3366	3557	CCTGCCTTTGTTCCCTCACCCAGAACATGGCTCTCTATGCTGACGTC	GGCCAGGATGTGGGGCGTTATCAGGTGAGGGGCCAATGGTTCCCTTG	CAGAAC	CAGGTG	FALSE	FALSE	ENST00000370087.5
153797725	153797814	1	X	ENSG00000180879	3558	3647	153797702	153797791	89	0.31707317073170727	0.43766937669376693	5	3648	3903	ACTCTGCTCAACACCCAACCCAGGTGTCCTGGAGCCTGGACCACAAG	GAGTCCTACAGCCTCCTCAGGAAGGTGAGGACTCCTGTAGCCCACTG	CAGGTG	AAGGTG	FALSE	FALSE	ENST00000370087.5
153798071	153798136	1	X	ENSG00000180879	3904	3969	153798048	153798113	65	0.2289972899728997	0.31707317073170727	6	3970	4161	CCTCCCTTGCACCTCCCTTGCAGGCTCAGAGGAATAACGAGGACATT	TTTACAGTCAGCGTGGACCATCGGGTGAGTGGCCTGGTCCCTCCTCC	CAGGCT	CGGGTG	FALSE	FALSE	ENST00000370087.5
153798329	153798498	1	X	ENSG00000180879	4162	4331	153798306	153798475	169	0	0.2289972899728997	7	4332	4354	GCTTGTGATCTCCTTTTTTTCAGGGCACTTGGAACGGGCCCTGGGTG	TCACAGGACCTGGGACTGCACAGGACCTGGGGCTGCTGGCTTGCGTT	CAGGGC	AGGACC	TRUE	FALSE	ENST00000370087.5
153794639	153794754	1	X	ENSG00000180879	24	139	153794616	153794731	115	0.8194662480376766	1	1	140	1818	CGTCGCTCTTCCTCGTTTGCCCCTCGTGTTCATGGGAGCTCGTTTTC	TGTCCAGCCTCTCCCGCTGCTCAGGTAGCGGCCCAGCCGGGGCTTCT	CCCTCG	CAGGTA	FALSE	FALSE	ENST00000370086.7
153796434	153796552	1	X	ENSG00000180879	1819	1937	153796411	153796529	118	0.6342229199372056	0.8194662480376766	2	1938	2842	GCATCTCTCCCTCTTCCCCGCAGCCGAGGCCTGCCTGGAGCCCCAGA	CTGACATGCAAGAACAGGGTCCAGGTGAGACAGTGGGGTTTCAGACA	CAGCCG	CAGGTG	FALSE	FALSE	ENST00000370086.7
153797458	153797532	1	X	ENSG00000180879	2843	2917	153797435	153797509	74	0.5180533751962324	0.6342229199372056	3	2918	3109	CCTGCCTTTGTTCCCTCACCCAGAACATGGCTCTCTATGCTGACGTC	GGCCAGGATGTGGGGCGTTATCAGGTGAGGGGCCAATGGTTCCCTTG	CAGAAC	CAGGTG	FALSE	FALSE	ENST00000370086.7
153797725	153797814	1	X	ENSG00000180879	3110	3199	153797702	153797791	89	0.37833594976452123	0.5180533751962324	4	3200	3455	ACTCTGCTCAACACCCAACCCAGGTGTCCTGGAGCCTGGACCACAAG	GAGTCCTACAGCCTCCTCAGGAAGGTGAGGACTCCTGTAGCCCACTG	CAGGTG	AAGGTG	FALSE	FALSE	ENST00000370086.7
153798071	153798136	1	X	ENSG00000180879	3456	3521	153798048	153798113	65	0.2762951334379906	0.37833594976452123	5	3522	3713	CCTCCCTTGCACCTCCCTTGCAGGCTCAGAGGAATAACGAGGACATT	TTTACAGTCAGCGTGGACCATCGGGTGAGTGGCCTGGTCCCTCCTCC	CAGGCT	CGGGTG	FALSE	FALSE	ENST00000370086.7
153798329	153798505	1	X	ENSG00000180879	3714	3890	153798306	153798482	176	0	0.2762951334379906	6	3891	3913	GCTTGTGATCTCCTTTTTTTCAGGGCACTTGGAACGGGCCCTGGGTG	ACCTGGGACTGCACAGGACCTGGGGCTGCTGGCTTGCGTTATTGTGC	CAGGGC	GGGGCT	TRUE	FALSE	ENST00000370086.7
153794674	153794754	1	X	ENSG00000180879	24	104	153794651	153794731	80	0.8464491362763915	1	1	105	1783	GAGCTCGTTTTCTTTTCCTCTAGGCAGAGAAGAGGCGATGGCGGCGA	TGTCCAGCCTCTCCCGCTGCTCAGGTAGCGGCCCAGCCGGGGCTTCT	TAGGCA	CAGGTA	FALSE	FALSE	ENST00000370085.3
153796434	153796552	1	X	ENSG00000180879	1784	1902	153796411	153796529	118	0.6199616122840691	0.8464491362763915	2	1903	3074	GCATCTCTCCCTCTTCCCCGCAGCCGAGGCCTGCCTGGAGCCCCAGA	CTGACATGCAAGAACAGGGTCCAGGTGAGACAGTGGGGTTTCAGACA	CAGCCG	CAGGTG	FALSE	FALSE	ENST00000370085.3
153797725	153797814	1	X	ENSG00000180879	3075	3164	153797702	153797791	89	0.44913627639155473	0.6199616122840691	3	3165	3420	ACTCTGCTCAACACCCAACCCAGGTGTCCTGGAGCCTGGACCACAAG	GAGTCCTACAGCCTCCTCAGGAAGGTGAGGACTCCTGTAGCCCACTG	CAGGTG	AAGGTG	FALSE	FALSE	ENST00000370085.3
153798071	153798136	1	X	ENSG00000180879	3421	3486	153798048	153798113	65	0.32437619961612285	0.44913627639155473	4	3487	3678	CCTCCCTTGCACCTCCCTTGCAGGCTCAGAGGAATAACGAGGACATT	TTTACAGTCAGCGTGGACCATCGGGTGAGTGGCCTGGTCCCTCCTCC	CAGGCT	CGGGTG	FALSE	FALSE	ENST00000370085.3
153798329	153798498	1	X	ENSG00000180879	3679	3848	153798306	153798475	169	0	0.32437619961612285	5	3849	3871	GCTTGTGATCTCCTTTTTTTCAGGGCACTTGGAACGGGCCCTGGGTG	TCACAGGACCTGGGACTGCACAGGACCTGGGGCTGCTGGCTTGCGTT	CAGGGC	AGGACC	TRUE	FALSE	ENST00000370085.3
153830239	153830490	-1	X	ENSG00000067840	24	275	153830513	153830262	251	0.9318120076066286	1	1	276	21918	CATGCCCGCGCCTGGCCTCGGCCAGCGAAGAGTTAACCTGAGGGGCG	GAGCAGTACAAAGTGATGCTGCAGGTAGGGCCGCCGGCGCTGCGGCG	GCCAGC	CAGGTA	FALSE	FALSE	ENST00000164640.8
153808360	153808595	-1	X	ENSG00000067840	21919	22154	153808618	153808383	235	0.8679706601466992	0.9318120076066286	2	22155	23144	ACGGAGGCGTGTCTCTGCCGCAGGTGAACGGGAAGGAGCTCTCCAAG	CCCGCCCATGGTCATCCTGGAGCCGTACGTCCTCTCTGAGCTGTGAG	CAGGTG	GCCGTA	FALSE	FALSE	ENST00000164640.8
153807279	153807369	-1	X	ENSG00000067840	23145	23235	153807392	153807302	90	0.843520782396088	0.8679706601466992	3	23236	23673	GACCCCCACCTTCTCCTGGGCAGCCCCCCAATCAGCCATGAGTATTA	CGCTTGGATGAGCTGGAGTATGAGGTGAGCCGGGTGGCCAGGCCAGG	CAGCCC	GAGGTG	FALSE	FALSE	ENST00000164640.8
153806742	153806840	-1	X	ENSG00000067840	23674	23772	153806863	153806765	98	0.8168975821787557	0.843520782396088	4	23773	24380	TCCTCCCGGACCCCTCGTGGCAGGAGGTGGAGCTGTATAAAAGCAGC	GACCTGGGCATTTATGTCGGAGAGGTATGCAGACGGGTATGCCCCAG	CAGGAG	GAGGTA	FALSE	FALSE	ENST00000164640.8
153806071	153806133	-1	X	ENSG00000067840	24381	24443	153806156	153806094	62	0.8000543330616681	0.8168975821787557	5	24444	24907	CCCAAGATGCGTGTGTCCTGCAGGTAAATCCCAACAGCATTGCAGCC	CGTGAGGGAGACCGCATCATCCAGGTGAGCACTTGCAGGCTGCAGGC	CAGGTA	CAGGTG	FALSE	FALSE	ENST00000164640.8
153805505	153805606	-1	X	ENSG00000067840	24908	25009	153805629	153805528	101	0.7726161369193154	0.8000543330616681	6	25010	25306	TGATTGTATCCTGCCTGCCTCAGATTAACGGTGTAGACGTCCAGAAC	CTGGTGGCCCGACCTGAGAGTCAGGTGTGTATGCCTGGCAGGGCGAC	CAGATT	CAGGTG	FALSE	FALSE	ENST00000164640.8
153805097	153805207	-1	X	ENSG00000067840	25307	25417	153805230	153805120	110	0.7427329530019017	0.7726161369193154	7	25418	25613	GACACCAGGGCCTGTCTCCACAGCTGGCGAAAAGGTGGAAGGACAGC	CTGAAATCACCCCCTGCCCAGCAGGTGAGGAAGGAAAAGGGCGCTGG	CAGCTG	CAGGTG	FALSE	FALSE	ENST00000164640.8
153802166	153804900	-1	X	ENSG00000067840	25614	28348	153804923	153802189	2734	0	0.7427329530019017	8	28349	28371	CGGTACTTACCTTTCTGCTCTAGCCCGGAAACGAAGAGGAGAAGGGG	AAGCTGCCTTTGTACTTGGTTGAATCGTGGCCTCCCTGTGTTCATTC	TAGCCC	GAATCG	TRUE	FALSE	ENST00000164640.8
153830239	153830548	-1	X	ENSG00000067840	24	333	153830571	153830262	309	0.9094372801875733	1	1	334	23731	GCCCGGCGCGCCCGCCCATCCCCCGCTGCCCTTTTTCTCCTGGCCGG	GAGCAGTACAAAGTGATGCTGCAGGTAGGGCCGCCGGCGCTGCGGCG	CCCCGC	CAGGTA	FALSE	FALSE	ENST00000544474.5
153806742	153806840	-1	X	ENSG00000067840	23732	23830	153806863	153806765	98	0.880715123094959	0.9094372801875733	2	23831	24438	TCCTCCCGGACCCCTCGTGGCAGGAGGTGGAGCTGTATAAAAGCAGC	GACCTGGGCATTTATGTCGGAGAGGTATGCAGACGGGTATGCCCCAG	CAGGAG	GAGGTA	FALSE	FALSE	ENST00000544474.5
153806071	153806133	-1	X	ENSG00000067840	24439	24501	153806156	153806094	62	0.8625439624853458	0.880715123094959	3	24502	24965	CCCAAGATGCGTGTGTCCTGCAGGTAAATCCCAACAGCATTGCAGCC	CGTGAGGGAGACCGCATCATCCAGGTGAGCACTTGCAGGCTGCAGGC	CAGGTA	CAGGTG	FALSE	FALSE	ENST00000544474.5
153805505	153805606	-1	X	ENSG00000067840	24966	25067	153805629	153805528	101	0.8329425556858148	0.8625439624853458	4	25068	25364	TGATTGTATCCTGCCTGCCTCAGATTAACGGTGTAGACGTCCAGAAC	CTGGTGGCCCGACCTGAGAGTCAGGTGTGTATGCCTGGCAGGGCGAC	CAGATT	CAGGTG	FALSE	FALSE	ENST00000544474.5
153805097	153805207	-1	X	ENSG00000067840	25365	25475	153805230	153805120	110	0.8007033997655334	0.8329425556858148	5	25476	25671	GACACCAGGGCCTGTCTCCACAGCTGGCGAAAAGGTGGAAGGACAGC	CTGAAATCACCCCCTGCCCAGCAGGTGAGGAAGGAAAAGGGCGCTGG	CAGCTG	CAGGTG	FALSE	FALSE	ENST00000544474.5
153802168	153804900	-1	X	ENSG00000067840	25672	28404	153804923	153802191	2732	0	0.8007033997655334	6	28405	28427	CGGTACTTACCTTTCTGCTCTAGCCCGGAAACGAAGAGGAGAAGGGG	GCAAGCTGCCTTTGTACTTGGTTGAATCGTGGCCTCCCTGTGTTCAT	TAGCCC	TTGAAT	TRUE	FALSE	ENST00000544474.5
153830239	153830548	-1	X	ENSG00000067840	24	333	153830571	153830262	309	0.9177097203728362	1	1	334	21976	GCCCGGCGCGCCCGCCCATCCCCCGCTGCCCTTTTTCTCCTGGCCGG	GAGCAGTACAAAGTGATGCTGCAGGTAGGGCCGCCGGCGCTGCGGCG	CCCCGC	CAGGTA	FALSE	FALSE	ENST00000393758.6
153808342	153808595	-1	X	ENSG00000067840	21977	22230	153808618	153808365	253	0.8503328894806924	0.9177097203728362	2	22231	23202	ACGGAGGCGTGTCTCTGCCGCAGGTGAACGGGAAGGAGCTCTCCAAG	GGAGCCGTACGTCCTCTCTGAGCTGTGAGTCGCCCTCAGGAGGGCCC	CAGGTG	GCTGTG	FALSE	FALSE	ENST00000393758.6
153807279	153807369	-1	X	ENSG00000067840	23203	23293	153807392	153807302	90	0.8263648468708389	0.8503328894806924	3	23294	23731	GACCCCCACCTTCTCCTGGGCAGCCCCCCAATCAGCCATGAGTATTA	CGCTTGGATGAGCTGGAGTATGAGGTGAGCCGGGTGGCCAGGCCAGG	CAGCCC	GAGGTG	FALSE	FALSE	ENST00000393758.6
153806742	153806840	-1	X	ENSG00000067840	23732	23830	153806863	153806765	98	0.800266311584554	0.8263648468708389	4	23831	24438	TCCTCCCGGACCCCTCGTGGCAGGAGGTGGAGCTGTATAAAAGCAGC	GACCTGGGCATTTATGTCGGAGAGGTATGCAGACGGGTATGCCCCAG	CAGGAG	GAGGTA	FALSE	FALSE	ENST00000393758.6
153806071	153806133	-1	X	ENSG00000067840	24439	24501	153806156	153806094	62	0.7837549933422103	0.800266311584554	5	24502	24965	CCCAAGATGCGTGTGTCCTGCAGGTAAATCCCAACAGCATTGCAGCC	CGTGAGGGAGACCGCATCATCCAGGTGAGCACTTGCAGGCTGCAGGC	CAGGTA	CAGGTG	FALSE	FALSE	ENST00000393758.6
153805505	153805606	-1	X	ENSG00000067840	24966	25067	153805629	153805528	101	0.7568575233022636	0.7837549933422103	6	25068	25364	TGATTGTATCCTGCCTGCCTCAGATTAACGGTGTAGACGTCCAGAAC	CTGGTGGCCCGACCTGAGAGTCAGGTGTGTATGCCTGGCAGGGCGAC	CAGATT	CAGGTG	FALSE	FALSE	ENST00000393758.6
153805097	153805207	-1	X	ENSG00000067840	25365	25475	153805230	153805120	110	0.7275632490013315	0.7568575233022636	7	25476	25671	GACACCAGGGCCTGTCTCCACAGCTGGCGAAAAGGTGGAAGGACAGC	CTGAAATCACCCCCTGCCCAGCAGGTGAGGAAGGAAAAGGGCGCTGG	CAGCTG	CAGGTG	FALSE	FALSE	ENST00000393758.6
153802168	153804900	-1	X	ENSG00000067840	25672	28404	153804923	153802191	2732	0	0.7275632490013315	8	28405	28427	CGGTACTTACCTTTCTGCTCTAGCCCGGAAACGAAGAGGAGAAGGGG	GCAAGCTGCCTTTGTACTTGGTTGAATCGTGGCCTCCCTGTGTTCAT	TAGCCC	TTGAAT	TRUE	FALSE	ENST00000393758.6
153830239	153830364	-1	X	ENSG00000067840	24	149	153830387	153830262	125	0.8563218390804598	1	1	150	21792	CCCCGGCCCGGGACCCGAGGTCCCGCGCCCGGGTCAGTGAAAGGCGT	GAGCAGTACAAAGTGATGCTGCAGGTAGGGCCGCCGGCGCTGCGGCG	TCCCGC	CAGGTA	FALSE	FALSE	ENST00000480650.3
153808342	153808595	-1	X	ENSG00000067840	21793	22046	153808618	153808365	253	0.5655172413793104	0.8563218390804598	2	22047	22248	ACGGAGGCGTGTCTCTGCCGCAGGTGAACGGGAAGGAGCTCTCCAAG	GGAGCCGTACGTCCTCTCTGAGCTGTGAGTCGCCCTCAGGAGGGCCC	CAGGTG	GCTGTG	FALSE	FALSE	ENST00000480650.3
153807897	153808139	-1	X	ENSG00000067840	22249	22491	153808162	153807920	242	0.28735632183908044	0.5655172413793104	3	22492	23018	CGCCCCGTTGTATCTACCCCCAGGGCCGAGGGAGGACCCTCCTGTCC	CCAGGCCTGGTGGCTCATGACCGCGTGAGCGCTGCCTCATTCTGCTA	CAGGGC	CGCGTG	FALSE	FALSE	ENST00000480650.3
153807279	153807369	-1	X	ENSG00000067840	23019	23109	153807392	153807302	90	0.1839080459770115	0.28735632183908044	4	23110	23547	GACCCCCACCTTCTCCTGGGCAGCCCCCCAATCAGCCATGAGTATTA	CGCTTGGATGAGCTGGAGTATGAGGTGAGCCGGGTGGCCAGGCCAGG	CAGCCC	GAGGTG	FALSE	FALSE	ENST00000480650.3
153806742	153806840	-1	X	ENSG00000067840	23548	23646	153806863	153806765	98	0.07126436781609191	0.1839080459770115	5	23647	24254	TCCTCCCGGACCCCTCGTGGCAGGAGGTGGAGCTGTATAAAAGCAGC	GACCTGGGCATTTATGTCGGAGAGGTATGCAGACGGGTATGCCCCAG	CAGGAG	GAGGTA	FALSE	FALSE	ENST00000480650.3
153806071	153806133	-1	X	ENSG00000067840	24255	24317	153806156	153806094	62	0	0.07126436781609191	6	24318	24340	CCCAAGATGCGTGTGTCCTGCAGGTAAATCCCAACAGCATTGCAGCC	CGTGAGGGAGACCGCATCATCCAGGTGAGCACTTGCAGGCTGCAGGC	CAGGTA	CAGGTG	TRUE	FALSE	ENST00000480650.3
153875761	153875944	-1	X	ENSG00000198910	24	207	153875967	153875784	183	0.9632382482924869	1	1	208	3270	CCTTCCCTTCTCCCCTCTCCCAGTGCCCCCACTCCCAACTCCCGCCC	TGCTTATCCAGATCCCCGAGGAATGTGAGTAGCTGAAGGGAGCCTGG	CAGTGC	AATGTG	FALSE	FALSE	ENST00000361981.7
153872592	153872697	-1	X	ENSG00000198910	3271	3376	153872720	153872615	105	0.9421454399357172	0.9632382482924869	2	3377	3613	CGCTCTCTCCACCCTGTCTTCAGTGATGGAGCCACCTGTCATCACGG	GGCCAGTGGCAAGCCCGAAGTGCAGTGAGTGATCTCTGCCGTCTCAG	CAGTGA	GCAGTG	FALSE	FALSE	ENST00000361981.7
153872152	153872354	-1	X	ENSG00000198910	3614	3816	153872377	153872175	202	0.9015668943350743	0.9421454399357172	3	3817	4788	TCTGGGCCTTTTTCCGCCCACAGGTTCCGCTGGACGAGGGATGGTGT	ATGAGATCCGGCTCATGGCCGAGGGTGCGAGGCGCTGCAGGGACCAG	CAGGTT	AGGGTG	FALSE	FALSE	ENST00000361981.7
153871057	153871179	-1	X	ENSG00000198910	4789	4911	153871202	153871080	122	0.8770590598633989	0.9015668943350743	4	4912	5007	GTCAGCCCGTCTGTCCCTTCTAGGTGCCCCCAAGTGGCCAAAGGAGA	TCCGGATCTACTGGATGAACAGCAGTGGGTGCCGGCGAGCGGCTGCC	TAGGTG	GCAGTG	FALSE	FALSE	ENST00000361981.7
153870790	153870960	-1	X	ENSG00000198910	5008	5178	153870983	153870813	170	0.8429087987143431	0.8770590598633989	5	5179	5468	TTCGGCCTCCTTGCCCCCTGCAGAGATCTTGCACATCAAGCAGGACG	CCATTGACCTCCGGGTCAAGGCCAGTGAGTCTCAGAGGCTCTGCACT	CAGAGA	CCAGTG	FALSE	FALSE	ENST00000361981.7
153870388	153870499	-1	X	ENSG00000198910	5469	5580	153870522	153870411	111	0.8206106870229007	0.8429087987143431	6	5581	5727	ACCCACCCACTTTCTCCTGGCAGCCAACAGCATGATTGACAGGAAGC	CCTGGAGTGCATCGCCGAGGGCTTGTGAGTCTGGGAACCCAGGGCAG	CAGCCA	CTTGTG	FALSE	FALSE	ENST00000361981.7
153870056	153870240	-1	X	ENSG00000198910	5728	5912	153870263	153870079	184	0.7836480514262756	0.8206106870229007	7	5913	6033	TCTTCCCTTTGCCTCCCGGGCAGTCCCACGCCCACCATCAAATGGCT	ATGCGTACTATGTCACCGTGGAGGGTATGGACCTCCTGGGACAGTGG	CAGTCC	AGGGTA	FALSE	FALSE	ENST00000361981.7
153869803	153869934	-1	X	ENSG00000198910	6034	6165	153869957	153869826	131	0.7573322619525914	0.7836480514262756	8	6166	6304	GGCGGCTCTCCCCTTCCTCCCAGCTGCCCCGTACTGGCTGCACAAGC	GAATCAACGGGATCCCTGTGGAGGGTGAGCAGGGCCTCAGGCAGGAG	CAGCTG	AGGGTG	FALSE	FALSE	ENST00000361981.7
153869520	153869663	-1	X	ENSG00000198910	6305	6448	153869686	153869543	143	0.728605865809562	0.7573322619525914	9	6449	7015	GGGCCCACCTGCTGCATGCACAGAGCTGGCCAAAGACCAGAAGTACC	CCAATGCCTACATCTACGTTGTCCGTGAGTGCCCTCCCTTCCTTACC	CAGAGC	TCCGTG	FALSE	FALSE	ENST00000361981.7
153868841	153868952	-1	X	ENSG00000198910	7016	7127	153868975	153868864	111	0.7063077541181197	0.728605865809562	10	7128	7240	TCCTGAGGCTGTTCCTCCCCTAGAGCTGCCAGCCAAGATCCTGACTG	AGCGCCTGTGCCCAGTGTTCAGTGGTGAGTGTCTCGTCCTGGTAGTG	TAGAGC	GTGGTG	FALSE	FALSE	ENST00000361981.7
153868561	153868727	-1	X	ENSG00000198910	7241	7407	153868750	153868584	166	0.6729610285255123	0.7063077541181197	11	7408	7509	CAGGCCCGCCCTGCTCCCTCCAGGCTGGACGAGGATGGGACAACAGT	TCATGGCTAACCTGAAGGTTAAAGGTCAGGCAACCCTTGCCACATGG	CAGGCT	AAGGTC	FALSE	FALSE	ENST00000361981.7
153868302	153868458	-1	X	ENSG00000198910	7510	7666	153868481	153868325	156	0.6416231418240257	0.6729610285255123	12	7667	7845	CCCCACGCACGCATTACCCTCAGATGCAACTCAGATCACTCAGGGGC	CCAGGAGCTTGGGGACAGTGACAAGTGAGGACAGTGACGGTGAAAGG	CAGATG	CAAGTG	FALSE	FALSE	ENST00000361981.7
153867998	153868122	-1	X	ENSG00000198910	7846	7970	153868145	153868021	124	0.6167135395741261	0.6416231418240257	13	7971	8057	AGACAGACACGGCTCCTCCGCAGGTACTTCATAGAGGATGGGCGCCT	GTAGGGCACAGCTCTTGGTGGTGGGTAAGTCCTAGGGTGGAAGCCTC	CAGGTA	TGGGTA	FALSE	FALSE	ENST00000361981.7
153867800	153867910	-1	X	ENSG00000198910	8058	8168	153867933	153867823	110	0.594616311771796	0.6167135395741261	14	8169	8414	GCACCGACCCTCCCCACCCTCAGGGAGCCCTGGGCCGGTGCCACGGC	AAGACCACAATGCCCCCATTGAGAGTAAGAGGCTTGAGCTCAGTGCC	CAGGGA	AGAGTA	FALSE	FALSE	ENST00000361981.7
153867356	153867553	-1	X	ENSG00000198910	8415	8612	153867576	153867379	197	0.5550421856167136	0.594616311771796	15	8613	8843	ATTGTCGGTTCATTTCTTGGCAGAATATGACATTGAATTTGAGGACA	AGACTGTGGTCACACCTGAGGCAGGTGAGTCAGGGTGGCACCCACTC	CAGAAT	CAGGTG	FALSE	FALSE	ENST00000361981.7
153867054	153867124	-1	X	ENSG00000198910	8844	8914	153867147	153867077	70	0.5409803133788671	0.5550421856167136	16	8915	9096	TGTGTTAATACTTTCCTTTCCAGCCCCAGAGAAGAACCCTGTGGATG	ACCAATATGGTCATCACGTGGAAGGTGAGAGTCCCTGGGCTGAGCTG	CAGCCC	AAGGTG	FALSE	FALSE	ENST00000361981.7
153866649	153866871	-1	X	ENSG00000198910	9097	9319	153866894	153866672	222	0.49638408999598227	0.5409803133788671	17	9320	10148	CCTCTTCTGCTGGCCTCCTCCAGCCGCTCCGGTGGATGGACTGGAAC	CTATCGGCTACTCTGGAGAGGACTGTGAGTATCCGGCAGGGCCCCTC	CAGCCG	ACTGTG	FALSE	FALSE	ENST00000361981.7
153865704	153865819	-1	X	ENSG00000198910	10149	10264	153865842	153865727	115	0.4732824427480916	0.49638408999598227	18	10265	10467	TCCAAGTCACTGGTGGTTTCCAGACCCCCAGGCAATCCCTGAGCTGG	AAGGGCCACCTCCGCGGATACAATGTAAGGGTTGAAGGCATGGGGGC	CAGACC	AATGTA	FALSE	FALSE	ENST00000361981.7
153865299	153865500	-1	X	ENSG00000198910	10468	10669	153865523	153865322	201	0.4329047810365608	0.4732824427480916	19	10670	10757	AGGTCTCCTGTTCGCTTGTGCAGGTGACGTACTGGAGGGAGGGCAGT	TCACCTTCAGCACCCCAGAGGGAGGTGAGTCCTGCACCCCACGCCTC	CAGGTG	GAGGTG	FALSE	FALSE	ENST00000361981.7
153865088	153865210	-1	X	ENSG00000198910	10758	10880	153865233	153865111	122	0.40839694656488545	0.4329047810365608	20	10881	10973	CCACTCGGTTCTGTGCCCTGCAGTGCCTGGCCACCCCGAGGCGTTGC	GCTACGTGCTCTCCTACCACCCCCGTGCGTGCGCCGCCCCAGCAGGG	CAGTGC	CCCGTG	FALSE	FALSE	ENST00000361981.7
153864821	153864994	-1	X	ENSG00000198910	10974	11147	153865017	153864844	173	0.3736440337484934	0.40839694656488545	21	11148	11263	CCAACCCCTGTCTGTCCCCACAGTGGATGAGGGGGGCAAGGGGCAAC	AAGGAGGCACTATGGCCTTGTCTGGTAAGCTGGAGGAATGACCTGCC	CAGTGG	CTGGTA	FALSE	FALSE	ENST00000361981.7
153864585	153864704	-1	X	ENSG00000198910	11264	11383	153864727	153864608	119	0.34973885094415424	0.3736440337484934	22	11384	11490	CTCGTTCCCCTGCATCCCCCCAGGGATCTCAGATTTTGGCAACATCT	ATATCTTGTTCAAAGCCTTGGGAGGTAAGCGTGAAAGGGGGCCTTGG	CAGGGA	GAGGTA	FALSE	FALSE	ENST00000361981.7
153864322	153864477	-1	X	ENSG00000198910	11491	11646	153864500	153864345	155	0.31860184813177983	0.34973885094415424	23	11647	11950	CTGCCACCCTCTCTCCCTGGCAGAAGAGAAGGGTGGGGCTTCCCTTT	TGGCTGTGAAGACCAATGGCACAGGTGAGGCGCCGGGGGCCCGCCAT	CAGAAG	CAGGTG	FALSE	FALSE	ENST00000361981.7
153863883	153864017	-1	X	ENSG00000198910	11951	12085	153864040	153863906	134	0.29168340699075934	0.31860184813177983	24	12086	12418	GGGGGCTGGTGTCTCACCCTCAGGCCGCGTGAGGCTCCCTCCTGCTG	GCAGCAAGGGCGGCAAATACTCAGGTAGCCTCTGAGCCCCACGTGAC	CAGGCC	CAGGTA	FALSE	FALSE	ENST00000361981.7
153863477	153863549	-1	X	ENSG00000198910	12419	12491	153863572	153863500	72	0.27721976697468864	0.29168340699075934	25	12492	13073	GCTGTCCCTCTCTGTGTCTCCAGTGAAGGATAAGGAGGACACCCAGG	AGATGAGACCTTCGGCGAGTACAGGTGAGCCGGGGCAGGAGTGGGTG	CAGTGA	CAGGTG	FALSE	FALSE	ENST00000361981.7
153861514	153862894	-1	X	ENSG00000198910	13074	14454	153862917	153861537	1380	0	0.27721976697468864	26	14455	14477	GCACCTGCCCTGTGCCTCTGCAGTGACAACGAGGAGAAGGCCTTTGG	GCAAATAAAACCTGAAAATCAAGAGCACCTTTTGTTATTTCGCGGAA	CAGTGA	AGAGCA	TRUE	FALSE	ENST00000361981.7
153886065	153886146	-1	X	ENSG00000198910	24	105	153886169	153886088	81	0.9840676632572777	1	1	106	10225	CCGCTGCTGCCGCAGCATCGGCATCGCAGACGCGCTCGGGCGGCGGG	GCCCGAGCGGTGGCCGCAGCGCAGGTAAGGCGGGCTGGCCTCCCCGT	GCATCG	CAGGTA	FALSE	FALSE	ENST00000370060.6
153875761	153875944	-1	X	ENSG00000198910	10226	10409	153875967	153875784	183	0.948072383949646	0.9840676632572777	2	10410	12927	CCTTCCCTTCTCCCCTCTCCCAGTGCCCCCACTCCCAACTCCCGCCC	TGCTTATCCAGATCCCCGAGGAATGTGAGTAGCTGAAGGGAGCCTGG	CAGTGC	AATGTG	FALSE	FALSE	ENST00000370060.6
153873228	153873242	-1	X	ENSG00000198910	12928	12942	153873265	153873251	14	0.9453186467348544	0.948072383949646	3	12943	13472	TGCTGCCTGCCTGGATTTCTCAGATGAAGGACACCATGGTAAGTTGG	ATTTCTCAGATGAAGGACACCATGGTAAGTTGGGGAGGGGTGAGAGT	CAGATG	ATGGTA	FALSE	FALSE	ENST00000370060.6
153872592	153872697	-1	X	ENSG00000198910	13473	13578	153872720	153872615	105	0.9246656176239182	0.9453186467348544	4	13579	13815	CGCTCTCTCCACCCTGTCTTCAGTGATGGAGCCACCTGTCATCACGG	GGCCAGTGGCAAGCCCGAAGTGCAGTGAGTGATCTCTGCCGTCTCAG	CAGTGA	GCAGTG	FALSE	FALSE	ENST00000370060.6
153872152	153872354	-1	X	ENSG00000198910	13816	14018	153872377	153872175	202	0.8849331235247836	0.9246656176239182	5	14019	14990	TCTGGGCCTTTTTCCGCCCACAGGTTCCGCTGGACGAGGGATGGTGT	ATGAGATCCGGCTCATGGCCGAGGGTGCGAGGCGCTGCAGGGACCAG	CAGGTT	AGGGTG	FALSE	FALSE	ENST00000370060.6
153871057	153871179	-1	X	ENSG00000198910	14991	15113	153871202	153871080	122	0.8609362706530291	0.8849331235247836	6	15114	15209	GTCAGCCCGTCTGTCCCTTCTAGGTGCCCCCAAGTGGCCAAAGGAGA	TCCGGATCTACTGGATGAACAGCAGTGGGTGCCGGCGAGCGGCTGCC	TAGGTG	GCAGTG	FALSE	FALSE	ENST00000370060.6
153870790	153870960	-1	X	ENSG00000198910	15210	15380	153870983	153870813	170	0.8274980330448466	0.8609362706530291	7	15381	15670	TTCGGCCTCCTTGCCCCCTGCAGAGATCTTGCACATCAAGCAGGACG	CCATTGACCTCCGGGTCAAGGCCAGTGAGTCTCAGAGGCTCTGCACT	CAGAGA	CCAGTG	FALSE	FALSE	ENST00000370060.6
153870388	153870499	-1	X	ENSG00000198910	15671	15782	153870522	153870411	111	0.8056648308418568	0.8274980330448466	8	15783	15929	ACCCACCCACTTTCTCCTGGCAGCCAACAGCATGATTGACAGGAAGC	CCTGGAGTGCATCGCCGAGGGCTTGTGAGTCTGGGAACCCAGGGCAG	CAGCCA	CTTGTG	FALSE	FALSE	ENST00000370060.6
153870056	153870240	-1	X	ENSG00000198910	15930	16114	153870263	153870079	184	0.7694728560188828	0.8056648308418568	9	16115	16235	TCTTCCCTTTGCCTCCCGGGCAGTCCCACGCCCACCATCAAATGGCT	ATGCGTACTATGTCACCGTGGAGGGTATGGACCTCCTGGGACAGTGG	CAGTCC	AGGGTA	FALSE	FALSE	ENST00000370060.6
153869803	153869934	-1	X	ENSG00000198910	16236	16367	153869957	153869826	131	0.743705743509048	0.7694728560188828	10	16368	16506	GGCGGCTCTCCCCTTCCTCCCAGCTGCCCCGTACTGGCTGCACAAGC	GAATCAACGGGATCCCTGTGGAGGGTGAGCAGGGCCTCAGGCAGGAG	CAGCTG	AGGGTG	FALSE	FALSE	ENST00000370060.6
153869520	153869663	-1	X	ENSG00000198910	16507	16650	153869686	153869543	143	0.7155782848151062	0.743705743509048	11	16651	17217	GGGCCCACCTGCTGCATGCACAGAGCTGGCCAAAGACCAGAAGTACC	CCAATGCCTACATCTACGTTGTCCGTGAGTGCCCTCCCTTCCTTACC	CAGAGC	TCCGTG	FALSE	FALSE	ENST00000370060.6
153868841	153868952	-1	X	ENSG00000198910	17218	17329	153868975	153868864	111	0.6937450826121164	0.7155782848151062	12	17330	17442	TCCTGAGGCTGTTCCTCCCCTAGAGCTGCCAGCCAAGATCCTGACTG	AGCGCCTGTGCCCAGTGTTCAGTGGTGAGTGTCTCGTCCTGGTAGTG	TAGAGC	GTGGTG	FALSE	FALSE	ENST00000370060.6
153868561	153868727	-1	X	ENSG00000198910	17443	17609	153868750	153868584	166	0.661093627065303	0.6937450826121164	13	17610	17711	CAGGCCCGCCCTGCTCCCTCCAGGCTGGACGAGGATGGGACAACAGT	TCATGGCTAACCTGAAGGTTAAAGGTCAGGCAACCCTTGCCACATGG	CAGGCT	AAGGTC	FALSE	FALSE	ENST00000370060.6
153868302	153868458	-1	X	ENSG00000198910	17712	17868	153868481	153868325	156	0.6304091266719118	0.661093627065303	14	17869	18047	CCCCACGCACGCATTACCCTCAGATGCAACTCAGATCACTCAGGGGC	CCAGGAGCTTGGGGACAGTGACAAGTGAGGACAGTGACGGTGAAAGG	CAGATG	CAAGTG	FALSE	FALSE	ENST00000370060.6
153867998	153868122	-1	X	ENSG00000198910	18048	18172	153868145	153868021	124	0.6060188827694728	0.6304091266719118	15	18173	18259	AGACAGACACGGCTCCTCCGCAGGTACTTCATAGAGGATGGGCGCCT	GTAGGGCACAGCTCTTGGTGGTGGGTAAGTCCTAGGGTGGAAGCCTC	CAGGTA	TGGGTA	FALSE	FALSE	ENST00000370060.6
153867800	153867910	-1	X	ENSG00000198910	18260	18370	153867933	153867823	110	0.5843823760818254	0.6060188827694728	16	18371	18616	GCACCGACCCTCCCCACCCTCAGGGAGCCCTGGGCCGGTGCCACGGC	AAGACCACAATGCCCCCATTGAGAGTAAGAGGCTTGAGCTCAGTGCC	CAGGGA	AGAGTA	FALSE	FALSE	ENST00000370060.6
153867356	153867553	-1	X	ENSG00000198910	18617	18814	153867576	153867379	197	0.5456333595594021	0.5843823760818254	17	18815	19045	ATTGTCGGTTCATTTCTTGGCAGAATATGACATTGAATTTGAGGACA	AGACTGTGGTCACACCTGAGGCAGGTGAGTCAGGGTGGCACCCACTC	CAGAAT	CAGGTG	FALSE	FALSE	ENST00000370060.6
153867054	153867124	-1	X	ENSG00000198910	19046	19116	153867147	153867077	70	0.5318646734854445	0.5456333595594021	18	19117	19298	TGTGTTAATACTTTCCTTTCCAGCCCCAGAGAAGAACCCTGTGGATG	ACCAATATGGTCATCACGTGGAAGGTGAGAGTCCCTGGGCTGAGCTG	CAGCCC	AAGGTG	FALSE	FALSE	ENST00000370060.6
153866649	153866871	-1	X	ENSG00000198910	19299	19521	153866894	153866672	222	0.48819826907946495	0.5318646734854445	19	19522	20350	CCTCTTCTGCTGGCCTCCTCCAGCCGCTCCGGTGGATGGACTGGAAC	CTATCGGCTACTCTGGAGAGGACTGTGAGTATCCGGCAGGGCCCCTC	CAGCCG	ACTGTG	FALSE	FALSE	ENST00000370060.6
153865704	153865819	-1	X	ENSG00000198910	20351	20466	153865842	153865727	115	0.4655782848151062	0.48819826907946495	20	20467	20669	TCCAAGTCACTGGTGGTTTCCAGACCCCCAGGCAATCCCTGAGCTGG	AAGGGCCACCTCCGCGGATACAATGTAAGGGTTGAAGGCATGGGGGC	CAGACC	AATGTA	FALSE	FALSE	ENST00000370060.6
153865299	153865500	-1	X	ENSG00000198910	20670	20871	153865523	153865322	201	0.4260424862313139	0.4655782848151062	21	20872	20959	AGGTCTCCTGTTCGCTTGTGCAGGTGACGTACTGGAGGGAGGGCAGT	TCACCTTCAGCACCCCAGAGGGAGGTGAGTCCTGCACCCCACGCCTC	CAGGTG	GAGGTG	FALSE	FALSE	ENST00000370060.6
153865088	153865210	-1	X	ENSG00000198910	20960	21082	153865233	153865111	122	0.40204563335955945	0.4260424862313139	22	21083	21175	CCACTCGGTTCTGTGCCCTGCAGTGCCTGGCCACCCCGAGGCGTTGC	GCTACGTGCTCTCCTACCACCCCCGTGCGTGCGCCGCCCCAGCAGGG	CAGTGC	CCCGTG	FALSE	FALSE	ENST00000370060.6
153864821	153864994	-1	X	ENSG00000198910	21176	21349	153865017	153864844	173	0.36801730920535014	0.40204563335955945	23	21350	21465	CCAACCCCTGTCTGTCCCCACAGTGGATGAGGGGGGCAAGGGGCAAC	AAGGAGGCACTATGGCCTTGTCTGGTAAGCTGGAGGAATGACCTGCC	CAGTGG	CTGGTA	FALSE	FALSE	ENST00000370060.6
153864585	153864704	-1	X	ENSG00000198910	21466	21585	153864727	153864608	119	0.34461054287962234	0.36801730920535014	24	21586	21692	CTCGTTCCCCTGCATCCCCCCAGGGATCTCAGATTTTGGCAACATCT	ATATCTTGTTCAAAGCCTTGGGAGGTAAGCGTGAAAGGGGGCCTTGG	CAGGGA	GAGGTA	FALSE	FALSE	ENST00000370060.6
153864322	153864477	-1	X	ENSG00000198910	21693	21848	153864500	153864345	155	0.31412273800157353	0.34461054287962234	25	21849	22152	CTGCCACCCTCTCTCCCTGGCAGAAGAGAAGGGTGGGGCTTCCCTTT	TGGCTGTGAAGACCAATGGCACAGGTGAGGCGCCGGGGGCCCGCCAT	CAGAAG	CAGGTG	FALSE	FALSE	ENST00000370060.6
153863883	153864017	-1	X	ENSG00000198910	22153	22287	153864040	153863906	134	0.287765538945712	0.31412273800157353	26	22288	22620	GGGGGCTGGTGTCTCACCCTCAGGCCGCGTGAGGCTCCCTCCTGCTG	GCAGCAAGGGCGGCAAATACTCAGGTAGCCTCTGAGCCCCACGTGAC	CAGGCC	CAGGTA	FALSE	FALSE	ENST00000370060.6
153863477	153863549	-1	X	ENSG00000198910	22621	22693	153863572	153863500	72	0.27360346184107	0.287765538945712	27	22694	22790	GCTGTCCCTCTCTGTGTCTCCAGTGAAGGATAAGGAGGACACCCAGG	AGATGAGACCTTCGGCGAGTACAGGTGAGCCGGGGCAGGAGTGGGTG	CAGTGA	CAGGTG	FALSE	FALSE	ENST00000370060.6
153863368	153863379	-1	X	ENSG00000198910	22791	22802	153863402	153863391	11	0.2714398111723053	0.27360346184107	28	22803	23275	TCTGTGCTGCCGGGTGACTTCAGGTCCCTGGAGAGGTAAGGCAGGGG	GGGTGACTTCAGGTCCCTGGAGAGGTAAGGCAGGGGCGGTGGGGAGG	CAGGTC	GAGGTA	FALSE	FALSE	ENST00000370060.6
153861514	153862894	-1	X	ENSG00000198910	23276	24656	153862917	153861537	1380	0	0.2714398111723053	29	24657	24679	GCACCTGCCCTGTGCCTCTGCAGTGACAACGAGGAGAAGGCCTTTGG	GCAAATAAAACCTGAAAATCAAGAGCACCTTTTGTTATTTCGCGGAA	CAGTGA	AGAGCA	TRUE	FALSE	ENST00000370060.6
153886065	153886154	-1	X	ENSG00000198910	24	113	153886177	153886088	89	0.9807692307692307	1	1	114	10233	CGCCACAGCCGCTGCTGCCGCAGCATCGGCATCGCAGACGCGCTCGG	GCCCGAGCGGTGGCCGCAGCGCAGGTAAGGCGGGCTGGCCTCCCCGT	CAGCAT	CAGGTA	FALSE	FALSE	ENST00000370055.5
153875761	153875944	-1	X	ENSG00000198910	10234	10417	153875967	153875784	183	0.9412273120138288	0.9807692307692307	2	10418	13480	CCTTCCCTTCTCCCCTCTCCCAGTGCCCCCACTCCCAACTCCCGCCC	TGCTTATCCAGATCCCCGAGGAATGTGAGTAGCTGAAGGGAGCCTGG	CAGTGC	AATGTG	FALSE	FALSE	ENST00000370055.5
153872592	153872697	-1	X	ENSG00000198910	13481	13586	153872720	153872615	105	0.9185393258426966	0.9412273120138288	3	13587	13823	CGCTCTCTCCACCCTGTCTTCAGTGATGGAGCCACCTGTCATCACGG	GGCCAGTGGCAAGCCCGAAGTGCAGTGAGTGATCTCTGCCGTCTCAG	CAGTGA	GCAGTG	FALSE	FALSE	ENST00000370055.5
153872152	153872354	-1	X	ENSG00000198910	13824	14026	153872377	153872175	202	0.8748919619706137	0.9185393258426966	4	14027	14998	TCTGGGCCTTTTTCCGCCCACAGGTTCCGCTGGACGAGGGATGGTGT	ATGAGATCCGGCTCATGGCCGAGGGTGCGAGGCGCTGCAGGGACCAG	CAGGTT	AGGGTG	FALSE	FALSE	ENST00000370055.5
153871057	153871179	-1	X	ENSG00000198910	14999	15121	153871202	153871080	122	0.8485306828003457	0.8748919619706137	5	15122	15217	GTCAGCCCGTCTGTCCCTTCTAGGTGCCCCCAAGTGGCCAAAGGAGA	TCCGGATCTACTGGATGAACAGCAGTGGGTGCCGGCGAGCGGCTGCC	TAGGTG	GCAGTG	FALSE	FALSE	ENST00000370055.5
153870790	153870960	-1	X	ENSG00000198910	15218	15388	153870983	153870813	170	0.8117977528089888	0.8485306828003457	6	15389	15678	TTCGGCCTCCTTGCCCCCTGCAGAGATCTTGCACATCAAGCAGGACG	CCATTGACCTCCGGGTCAAGGCCAGTGAGTCTCAGAGGCTCTGCACT	CAGAGA	CCAGTG	FALSE	FALSE	ENST00000370055.5
153870388	153870499	-1	X	ENSG00000198910	15679	15790	153870522	153870411	111	0.7878133102852204	0.8117977528089888	7	15791	15937	ACCCACCCACTTTCTCCTGGCAGCCAACAGCATGATTGACAGGAAGC	CCTGGAGTGCATCGCCGAGGGCTTGTGAGTCTGGGAACCCAGGGCAG	CAGCCA	CTTGTG	FALSE	FALSE	ENST00000370055.5
153870056	153870240	-1	X	ENSG00000198910	15938	16122	153870263	153870079	184	0.7480553154710459	0.7878133102852204	8	16123	16243	TCTTCCCTTTGCCTCCCGGGCAGTCCCACGCCCACCATCAAATGGCT	ATGCGTACTATGTCACCGTGGAGGGTATGGACCTCCTGGGACAGTGG	CAGTCC	AGGGTA	FALSE	FALSE	ENST00000370055.5
153869803	153869934	-1	X	ENSG00000198910	16244	16375	153869957	153869826	131	0.7197493517718236	0.7480553154710459	9	16376	16514	GGCGGCTCTCCCCTTCCTCCCAGCTGCCCCGTACTGGCTGCACAAGC	GAATCAACGGGATCCCTGTGGAGGGTGAGCAGGGCCTCAGGCAGGAG	CAGCTG	AGGGTG	FALSE	FALSE	ENST00000370055.5
153869520	153869663	-1	X	ENSG00000198910	16515	16658	153869686	153869543	143	0.6888504753673292	0.7197493517718236	10	16659	17225	GGGCCCACCTGCTGCATGCACAGAGCTGGCCAAAGACCAGAAGTACC	CCAATGCCTACATCTACGTTGTCCGTGAGTGCCCTCCCTTCCTTACC	CAGAGC	TCCGTG	FALSE	FALSE	ENST00000370055.5
153868841	153868952	-1	X	ENSG00000198910	17226	17337	153868975	153868864	111	0.6648660328435609	0.6888504753673292	11	17338	17450	TCCTGAGGCTGTTCCTCCCCTAGAGCTGCCAGCCAAGATCCTGACTG	AGCGCCTGTGCCCAGTGTTCAGTGGTGAGTGTCTCGTCCTGGTAGTG	TAGAGC	GTGGTG	FALSE	FALSE	ENST00000370055.5
153868561	153868727	-1	X	ENSG00000198910	17451	17617	153868750	153868584	166	0.6289974070872948	0.6648660328435609	12	17618	17719	CAGGCCCGCCCTGCTCCCTCCAGGCTGGACGAGGATGGGACAACAGT	TCATGGCTAACCTGAAGGTTAAAGGTCAGGCAACCCTTGCCACATGG	CAGGCT	AAGGTC	FALSE	FALSE	ENST00000370055.5
153868302	153868458	-1	X	ENSG00000198910	17720	17876	153868481	153868325	156	0.5952895419187554	0.6289974070872948	13	17877	18055	CCCCACGCACGCATTACCCTCAGATGCAACTCAGATCACTCAGGGGC	CCAGGAGCTTGGGGACAGTGACAAGTGAGGACAGTGACGGTGAAAGG	CAGATG	CAAGTG	FALSE	FALSE	ENST00000370055.5
153867998	153868122	-1	X	ENSG00000198910	18056	18180	153868145	153868021	124	0.5684961106309421	0.5952895419187554	14	18181	18267	AGACAGACACGGCTCCTCCGCAGGTACTTCATAGAGGATGGGCGCCT	GTAGGGCACAGCTCTTGGTGGTGGGTAAGTCCTAGGGTGGAAGCCTC	CAGGTA	TGGGTA	FALSE	FALSE	ENST00000370055.5
153867800	153867910	-1	X	ENSG00000198910	18268	18378	153867933	153867823	110	0.5447277441659464	0.5684961106309421	15	18379	18624	GCACCGACCCTCCCCACCCTCAGGGAGCCCTGGGCCGGTGCCACGGC	AAGACCACAATGCCCCCATTGAGAGTAAGAGGCTTGAGCTCAGTGCC	CAGGGA	AGAGTA	FALSE	FALSE	ENST00000370055.5
153867356	153867553	-1	X	ENSG00000198910	18625	18822	153867576	153867379	197	0.502160760587727	0.5447277441659464	16	18823	19053	ATTGTCGGTTCATTTCTTGGCAGAATATGACATTGAATTTGAGGACA	AGACTGTGGTCACACCTGAGGCAGGTGAGTCAGGGTGGCACCCACTC	CAGAAT	CAGGTG	FALSE	FALSE	ENST00000370055.5
153867054	153867124	-1	X	ENSG00000198910	19054	19124	153867147	153867077	70	0.48703543647363867	0.502160760587727	17	19125	19306	TGTGTTAATACTTTCCTTTCCAGCCCCAGAGAAGAACCCTGTGGATG	ACCAATATGGTCATCACGTGGAAGGTGAGAGTCCCTGGGCTGAGCTG	CAGCCC	AAGGTG	FALSE	FALSE	ENST00000370055.5
153866649	153866871	-1	X	ENSG00000198910	19307	19529	153866894	153866672	222	0.43906655142610196	0.48703543647363867	18	19530	20358	CCTCTTCTGCTGGCCTCCTCCAGCCGCTCCGGTGGATGGACTGGAAC	CTATCGGCTACTCTGGAGAGGACTGTGAGTATCCGGCAGGGCCCCTC	CAGCCG	ACTGTG	FALSE	FALSE	ENST00000370055.5
153865704	153865819	-1	X	ENSG00000198910	20359	20474	153865842	153865727	115	0.4142178046672429	0.43906655142610196	19	20475	20677	TCCAAGTCACTGGTGGTTTCCAGACCCCCAGGCAATCCCTGAGCTGG	AAGGGCCACCTCCGCGGATACAATGTAAGGGTTGAAGGCATGGGGGC	CAGACC	AATGTA	FALSE	FALSE	ENST00000370055.5
153865299	153865500	-1	X	ENSG00000198910	20678	20879	153865523	153865322	201	0.3707865168539326	0.4142178046672429	20	20880	20967	AGGTCTCCTGTTCGCTTGTGCAGGTGACGTACTGGAGGGAGGGCAGT	TCACCTTCAGCACCCCAGAGGGAGGTGAGTCCTGCACCCCACGCCTC	CAGGTG	GAGGTG	FALSE	FALSE	ENST00000370055.5
153865088	153865210	-1	X	ENSG00000198910	20968	21090	153865233	153865111	122	0.3444252376836646	0.3707865168539326	21	21091	21183	CCACTCGGTTCTGTGCCCTGCAGTGCCTGGCCACCCCGAGGCGTTGC	GCTACGTGCTCTCCTACCACCCCCGTGCGTGCGCCGCCCCAGCAGGG	CAGTGC	CCCGTG	FALSE	FALSE	ENST00000370055.5
153864821	153864994	-1	X	ENSG00000198910	21184	21357	153865017	153864844	173	0.30704407951598967	0.3444252376836646	22	21358	21473	CCAACCCCTGTCTGTCCCCACAGTGGATGAGGGGGGCAAGGGGCAAC	AAGGAGGCACTATGGCCTTGTCTGGTAAGCTGGAGGAATGACCTGCC	CAGTGG	CTGGTA	FALSE	FALSE	ENST00000370055.5
153864585	153864704	-1	X	ENSG00000198910	21474	21593	153864727	153864608	119	0.28133102852203973	0.30704407951598967	23	21594	21700	CTCGTTCCCCTGCATCCCCCCAGGGATCTCAGATTTTGGCAACATCT	ATATCTTGTTCAAAGCCTTGGGAGGTAAGCGTGAAAGGGGGCCTTGG	CAGGGA	GAGGTA	FALSE	FALSE	ENST00000370055.5
153864322	153864477	-1	X	ENSG00000198910	21701	21856	153864500	153864345	155	0.24783923941227315	0.28133102852203973	24	21857	22160	CTGCCACCCTCTCTCCCTGGCAGAAGAGAAGGGTGGGGCTTCCCTTT	TGGCTGTGAAGACCAATGGCACAGGTGAGGCGCCGGGGGCCCGCCAT	CAGAAG	CAGGTG	FALSE	FALSE	ENST00000370055.5
153863883	153864017	-1	X	ENSG00000198910	22161	22295	153864040	153863906	134	0.21888504753673288	0.24783923941227315	25	22296	22628	GGGGGCTGGTGTCTCACCCTCAGGCCGCGTGAGGCTCCCTCCTGCTG	GCAGCAAGGGCGGCAAATACTCAGGTAGCCTCTGAGCCCCACGTGAC	CAGGCC	CAGGTA	FALSE	FALSE	ENST00000370055.5
153863477	153863549	-1	X	ENSG00000198910	22629	22701	153863572	153863500	72	0.20332757130509937	0.21888504753673288	26	22702	23283	GCTGTCCCTCTCTGTGTCTCCAGTGAAGGATAAGGAGGACACCCAGG	AGATGAGACCTTCGGCGAGTACAGGTGAGCCGGGGCAGGAGTGGGTG	CAGTGA	CAGGTG	FALSE	FALSE	ENST00000370055.5
153861953	153862894	-1	X	ENSG00000198910	23284	24225	153862917	153861976	941	0	0.20332757130509937	27	24226	24248	GCACCTGCCCTGTGCCTCTGCAGTGACAACGAGGAGAAGGCCTTTGG	TGGCTGCGGGGCGGGCACACCTCCTCCCACTGCCCACTGGCCGGCCT	CAGTGA	TCCTCC	TRUE	FALSE	ENST00000370055.5
153864322	153864478	-1	X	ENSG00000198910	24	180	153864501	153864345	156	0.7735849056603774	1	1	181	952	GCTGCCACCCTCTCTCCCTGGCAGAAGAGAAGGGTGGGGCTTCCCTT	TGGCTGTGAAGACCAATGGCACAGGTGAGGCGCCGGGGGCCCGCCAT	GCAGAA	CAGGTG	FALSE	FALSE	ENST00000370058.7
153863477	153863549	-1	X	ENSG00000198910	953	1025	153863572	153863500	72	0.6690856313497823	0.7735849056603774	2	1026	1607	GCTGTCCCTCTCTGTGTCTCCAGTGAAGGATAAGGAGGACACCCAGG	AGATGAGACCTTCGGCGAGTACAGGTGAGCCGGGGCAGGAGTGGGTG	CAGTGA	CAGGTG	FALSE	FALSE	ENST00000370058.7
153862433	153862894	-1	X	ENSG00000198910	1608	2069	153862917	153862456	461	0	0.6690856313497823	3	2070	2092	GCACCTGCCCTGTGCCTCTGCAGTGACAACGAGGAGAAGGCCTTTGG	TCCCACATGCCAGGGGCCTTTGGGTGCTGTTTTGCCAGCCCATTTGG	CAGTGA	GGGTGC	TRUE	FALSE	ENST00000370058.7
153875761	153875847	-1	X	ENSG00000198910	24	110	153875870	153875784	86	0.9777259777259777	1	1	111	2628	CGGCTGGCTGTGCTGCGCGGTGCCGCCGGGAAAGATGGTCGTGGCGC	TGCTTATCCAGATCCCCGAGGAATGTGAGTAGCTGAAGGGAGCCTGG	TGCCGC	AATGTG	FALSE	FALSE	ENST00000361699.8
153873228	153873242	-1	X	ENSG00000198910	2629	2643	153873265	153873251	14	0.9740999740999741	0.9777259777259777	2	2644	3173	TGCTGCCTGCCTGGATTTCTCAGATGAAGGACACCATGGTAAGTTGG	ATTTCTCAGATGAAGGACACCATGGTAAGTTGGGGAGGGGTGAGAGT	CAGATG	ATGGTA	FALSE	FALSE	ENST00000361699.8
153872592	153872697	-1	X	ENSG00000198910	3174	3279	153872720	153872615	105	0.9469049469049469	0.9740999740999741	3	3280	3516	CGCTCTCTCCACCCTGTCTTCAGTGATGGAGCCACCTGTCATCACGG	GGCCAGTGGCAAGCCCGAAGTGCAGTGAGTGATCTCTGCCGTCTCAG	CAGTGA	GCAGTG	FALSE	FALSE	ENST00000361699.8
153872152	153872354	-1	X	ENSG00000198910	3517	3719	153872377	153872175	202	0.8945868945868946	0.9469049469049469	4	3720	4691	TCTGGGCCTTTTTCCGCCCACAGGTTCCGCTGGACGAGGGATGGTGT	ATGAGATCCGGCTCATGGCCGAGGGTGCGAGGCGCTGCAGGGACCAG	CAGGTT	AGGGTG	FALSE	FALSE	ENST00000361699.8
153871057	153871179	-1	X	ENSG00000198910	4692	4814	153871202	153871080	122	0.862988862988863	0.8945868945868946	5	4815	4910	GTCAGCCCGTCTGTCCCTTCTAGGTGCCCCCAAGTGGCCAAAGGAGA	TCCGGATCTACTGGATGAACAGCAGTGGGTGCCGGCGAGCGGCTGCC	TAGGTG	GCAGTG	FALSE	FALSE	ENST00000361699.8
153870790	153870960	-1	X	ENSG00000198910	4911	5081	153870983	153870813	170	0.818958818958819	0.862988862988863	6	5082	5371	TTCGGCCTCCTTGCCCCCTGCAGAGATCTTGCACATCAAGCAGGACG	CCATTGACCTCCGGGTCAAGGCCAGTGAGTCTCAGAGGCTCTGCACT	CAGAGA	CCAGTG	FALSE	FALSE	ENST00000361699.8
153870388	153870499	-1	X	ENSG00000198910	5372	5483	153870522	153870411	111	0.7902097902097902	0.818958818958819	7	5484	5630	ACCCACCCACTTTCTCCTGGCAGCCAACAGCATGATTGACAGGAAGC	CCTGGAGTGCATCGCCGAGGGCTTGTGAGTCTGGGAACCCAGGGCAG	CAGCCA	CTTGTG	FALSE	FALSE	ENST00000361699.8
153870056	153870240	-1	X	ENSG00000198910	5631	5815	153870263	153870079	184	0.7425537425537425	0.7902097902097902	8	5816	5936	TCTTCCCTTTGCCTCCCGGGCAGTCCCACGCCCACCATCAAATGGCT	ATGCGTACTATGTCACCGTGGAGGGTATGGACCTCCTGGGACAGTGG	CAGTCC	AGGGTA	FALSE	FALSE	ENST00000361699.8
153869803	153869934	-1	X	ENSG00000198910	5937	6068	153869957	153869826	131	0.7086247086247086	0.7425537425537425	9	6069	6207	GGCGGCTCTCCCCTTCCTCCCAGCTGCCCCGTACTGGCTGCACAAGC	GAATCAACGGGATCCCTGTGGAGGGTGAGCAGGGCCTCAGGCAGGAG	CAGCTG	AGGGTG	FALSE	FALSE	ENST00000361699.8
153869520	153869663	-1	X	ENSG00000198910	6208	6351	153869686	153869543	143	0.6715876715876716	0.7086247086247086	10	6352	6918	GGGCCCACCTGCTGCATGCACAGAGCTGGCCAAAGACCAGAAGTACC	CCAATGCCTACATCTACGTTGTCCGTGAGTGCCCTCCCTTCCTTACC	CAGAGC	TCCGTG	FALSE	FALSE	ENST00000361699.8
153868841	153868952	-1	X	ENSG00000198910	6919	7030	153868975	153868864	111	0.6428386428386428	0.6715876715876716	11	7031	7143	TCCTGAGGCTGTTCCTCCCCTAGAGCTGCCAGCCAAGATCCTGACTG	AGCGCCTGTGCCCAGTGTTCAGTGGTGAGTGTCTCGTCCTGGTAGTG	TAGAGC	GTGGTG	FALSE	FALSE	ENST00000361699.8
153868561	153868727	-1	X	ENSG00000198910	7144	7310	153868750	153868584	166	0.5998445998445998	0.6428386428386428	12	7311	7412	CAGGCCCGCCCTGCTCCCTCCAGGCTGGACGAGGATGGGACAACAGT	TCATGGCTAACCTGAAGGTTAAAGGTCAGGCAACCCTTGCCACATGG	CAGGCT	AAGGTC	FALSE	FALSE	ENST00000361699.8
153868302	153868458	-1	X	ENSG00000198910	7413	7569	153868481	153868325	156	0.5594405594405594	0.5998445998445998	13	7570	7748	CCCCACGCACGCATTACCCTCAGATGCAACTCAGATCACTCAGGGGC	CCAGGAGCTTGGGGACAGTGACAAGTGAGGACAGTGACGGTGAAAGG	CAGATG	CAAGTG	FALSE	FALSE	ENST00000361699.8
153867998	153868122	-1	X	ENSG00000198910	7749	7873	153868145	153868021	124	0.5273245273245273	0.5594405594405594	14	7874	7960	AGACAGACACGGCTCCTCCGCAGGTACTTCATAGAGGATGGGCGCCT	GTAGGGCACAGCTCTTGGTGGTGGGTAAGTCCTAGGGTGGAAGCCTC	CAGGTA	TGGGTA	FALSE	FALSE	ENST00000361699.8
153867800	153867910	-1	X	ENSG00000198910	7961	8071	153867933	153867823	110	0.4988344988344988	0.5273245273245273	15	8072	8317	GCACCGACCCTCCCCACCCTCAGGGAGCCCTGGGCCGGTGCCACGGC	AAGACCACAATGCCCCCATTGAGAGTAAGAGGCTTGAGCTCAGTGCC	CAGGGA	AGAGTA	FALSE	FALSE	ENST00000361699.8
153867356	153867553	-1	X	ENSG00000198910	8318	8515	153867576	153867379	197	0.44781144781144777	0.4988344988344988	16	8516	8746	ATTGTCGGTTCATTTCTTGGCAGAATATGACATTGAATTTGAGGACA	AGACTGTGGTCACACCTGAGGCAGGTGAGTCAGGGTGGCACCCACTC	CAGAAT	CAGGTG	FALSE	FALSE	ENST00000361699.8
153867054	153867124	-1	X	ENSG00000198910	8747	8817	153867147	153867077	70	0.42968142968142964	0.44781144781144777	17	8818	8999	TGTGTTAATACTTTCCTTTCCAGCCCCAGAGAAGAACCCTGTGGATG	ACCAATATGGTCATCACGTGGAAGGTGAGAGTCCCTGGGCTGAGCTG	CAGCCC	AAGGTG	FALSE	FALSE	ENST00000361699.8
153866649	153866871	-1	X	ENSG00000198910	9e3	9222	153866894	153866672	222	0.37218337218337216	0.42968142968142964	18	9223	10051	CCTCTTCTGCTGGCCTCCTCCAGCCGCTCCGGTGGATGGACTGGAAC	CTATCGGCTACTCTGGAGAGGACTGTGAGTATCCGGCAGGGCCCCTC	CAGCCG	ACTGTG	FALSE	FALSE	ENST00000361699.8
153865704	153865819	-1	X	ENSG00000198910	10052	10167	153865842	153865727	115	0.34239834239834244	0.37218337218337216	19	10168	10370	TCCAAGTCACTGGTGGTTTCCAGACCCCCAGGCAATCCCTGAGCTGG	AAGGGCCACCTCCGCGGATACAATGTAAGGGTTGAAGGCATGGGGGC	CAGACC	AATGTA	FALSE	FALSE	ENST00000361699.8
153865299	153865500	-1	X	ENSG00000198910	10371	10572	153865523	153865322	201	0.2903392903392903	0.34239834239834244	20	10573	10660	AGGTCTCCTGTTCGCTTGTGCAGGTGACGTACTGGAGGGAGGGCAGT	TCACCTTCAGCACCCCAGAGGGAGGTGAGTCCTGCACCCCACGCCTC	CAGGTG	GAGGTG	FALSE	FALSE	ENST00000361699.8
153865088	153865210	-1	X	ENSG00000198910	10661	10783	153865233	153865111	122	0.25874125874125875	0.2903392903392903	21	10784	10876	CCACTCGGTTCTGTGCCCTGCAGTGCCTGGCCACCCCGAGGCGTTGC	GCTACGTGCTCTCCTACCACCCCCGTGCGTGCGCCGCCCCAGCAGGG	CAGTGC	CCCGTG	FALSE	FALSE	ENST00000361699.8
153864821	153864994	-1	X	ENSG00000198910	10877	11050	153865017	153864844	173	0.21393421393421397	0.25874125874125875	22	11051	11166	CCAACCCCTGTCTGTCCCCACAGTGGATGAGGGGGGCAAGGGGCAAC	AAGGAGGCACTATGGCCTTGTCTGGTAAGCTGGAGGAATGACCTGCC	CAGTGG	CTGGTA	FALSE	FALSE	ENST00000361699.8
153864585	153864704	-1	X	ENSG00000198910	11167	11286	153864727	153864608	119	0.18311318311318314	0.21393421393421397	23	11287	11393	CTCGTTCCCCTGCATCCCCCCAGGGATCTCAGATTTTGGCAACATCT	ATATCTTGTTCAAAGCCTTGGGAGGTAAGCGTGAAAGGGGGCCTTGG	CAGGGA	GAGGTA	FALSE	FALSE	ENST00000361699.8
153864322	153864477	-1	X	ENSG00000198910	11394	11549	153864500	153864345	155	0.14296814296814297	0.18311318311318314	24	11550	11853	CTGCCACCCTCTCTCCCTGGCAGAAGAGAAGGGTGGGGCTTCCCTTT	TGGCTGTGAAGACCAATGGCACAGGTGAGGCGCCGGGGGCCCGCCAT	CAGAAG	CAGGTG	FALSE	FALSE	ENST00000361699.8
153863883	153864017	-1	X	ENSG00000198910	11854	11988	153864040	153863906	134	0.10826210826210825	0.14296814296814297	25	11989	12321	GGGGGCTGGTGTCTCACCCTCAGGCCGCGTGAGGCTCCCTCCTGCTG	GCAGCAAGGGCGGCAAATACTCAGGTAGCCTCTGAGCCCCACGTGAC	CAGGCC	CAGGTA	FALSE	FALSE	ENST00000361699.8
153863477	153863549	-1	X	ENSG00000198910	12322	12394	153863572	153863500	72	0.08961408961408956	0.10826210826210825	26	12395	12976	GCTGTCCCTCTCTGTGTCTCCAGTGAAGGATAAGGAGGACACCCAGG	AGATGAGACCTTCGGCGAGTACAGGTGAGCCGGGGCAGGAGTGGGTG	CAGTGA	CAGGTG	FALSE	FALSE	ENST00000361699.8
153862548	153862894	-1	X	ENSG00000198910	12977	13323	153862917	153862571	346	0	0.08961408961408956	27	13324	13346	GCACCTGCCCTGTGCCTCTGCAGTGACAACGAGGAGAAGGCCTTTGG	GAGGAGAACTTGCTGCCTCGGATCCCCTTCCTACCACCCGGTCCCCA	CAGTGA	ATCCCC	TRUE	FALSE	ENST00000361699.8
153868302	153868377	-1	X	ENSG00000198910	24	99	153868400	153868325	75	0.8672566371681416	1	1	100	278	GACCTTCACGTGCCAGGCCTCCTTTGACCCCTCCTTGCAGCCCAGCA	CCAGGAGCTTGGGGACAGTGACAAGTGAGGACAGTGACGGTGAAAGG	CCTTTG	CAAGTG	FALSE	FALSE	ENST00000455590.1
153867998	153868122	-1	X	ENSG00000198910	279	403	153868145	153868021	124	0.6477876106194691	0.8672566371681416	2	404	847	AGACAGACACGGCTCCTCCGCAGGTACTTCATAGAGGATGGGCGCCT	GTAGGGCACAGCTCTTGGTGGTGGGTAAGTCCTAGGGTGGAAGCCTC	CAGGTA	TGGGTA	FALSE	FALSE	ENST00000455590.1
153867356	153867553	-1	X	ENSG00000198910	848	1045	153867576	153867379	197	0.29911504424778756	0.6477876106194691	3	1046	1276	ATTGTCGGTTCATTTCTTGGCAGAATATGACATTGAATTTGAGGACA	AGACTGTGGTCACACCTGAGGCAGGTGAGTCAGGGTGGCACCCACTC	CAGAAT	CAGGTG	FALSE	FALSE	ENST00000455590.1
153867054	153867124	-1	X	ENSG00000198910	1277	1347	153867147	153867077	70	0.17522123893805308	0.29911504424778756	4	1348	1529	TGTGTTAATACTTTCCTTTCCAGCCCCAGAGAAGAACCCTGTGGATG	ACCAATATGGTCATCACGTGGAAGGTGAGAGTCCCTGGGCTGAGCTG	CAGCCC	AAGGTG	FALSE	FALSE	ENST00000455590.1
153866772	153866871	-1	X	ENSG00000198910	1530	1629	153866894	153866795	99	0	0.17522123893805308	5	1630	1652	CCTCTTCTGCTGGCCTCCTCCAGCCGCTCCGGTGGATGGACTGGAAC	CCTGGCAGGAGCAGATTGTCAGCGACCCCTTCCTGGTGGTGTCCAAC	CAGCCG	GCGACC	TRUE	FALSE	ENST00000455590.1
153875761	153876039	-1	X	ENSG00000198910	24	302	153876062	153875784	278	0.5723076923076923	1	1	303	2820	GGGGCGGGGCTGAGGGCGGGGCCAAGAGCCCGGGCTTACCCAGATGT	TGCTTATCCAGATCCCCGAGGAATGTGAGTAGCTGAAGGGAGCCTGG	GCCAAG	AATGTG	FALSE	FALSE	ENST00000439496.5
153873228	153873242	-1	X	ENSG00000198910	2821	2835	153873265	153873251	14	0.5507692307692308	0.5723076923076923	2	2836	3365	TGCTGCCTGCCTGGATTTCTCAGATGAAGGACACCATGGTAAGTTGG	ATTTCTCAGATGAAGGACACCATGGTAAGTTGGGGAGGGGTGAGAGT	CAGATG	ATGGTA	FALSE	FALSE	ENST00000439496.5
153872592	153872697	-1	X	ENSG00000198910	3366	3471	153872720	153872615	105	0.38923076923076927	0.5507692307692308	3	3472	3708	CGCTCTCTCCACCCTGTCTTCAGTGATGGAGCCACCTGTCATCACGG	GGCCAGTGGCAAGCCCGAAGTGCAGTGAGTGATCTCTGCCGTCTCAG	CAGTGA	GCAGTG	FALSE	FALSE	ENST00000439496.5
153872152	153872354	-1	X	ENSG00000198910	3709	3911	153872377	153872175	202	0.07846153846153847	0.38923076923076927	4	3912	4883	TCTGGGCCTTTTTCCGCCCACAGGTTCCGCTGGACGAGGGATGGTGT	ATGAGATCCGGCTCATGGCCGAGGGTGCGAGGCGCTGCAGGGACCAG	CAGGTT	AGGGTG	FALSE	FALSE	ENST00000439496.5
153871128	153871179	-1	X	ENSG00000198910	4884	4935	153871202	153871151	51	0	0.07846153846153847	5	4936	4958	GTCAGCCCGTCTGTCCCTTCTAGGTGCCCCCAAGTGGCCAAAGGAGA	GAAGCCCGTGGAGGTGGAGGAAGGGGAGTCAGTGGTTCTGCCTTGCA	TAGGTG	AGGGGA	TRUE	FALSE	ENST00000439496.5
153875761	153876027	-1	X	ENSG00000198910	24	290	153876050	153875784	266	0.5357766143106457	1	1	291	3353	AGGGCGGGGCCAAGAGCCCGGGCTTACCCAGATGTTAGTCACTAACG	TGCTTATCCAGATCCCCGAGGAATGTGAGTAGCTGAAGGGAGCCTGG	GGCTTA	AATGTG	FALSE	FALSE	ENST00000407935.6
153872592	153872697	-1	X	ENSG00000198910	3354	3459	153872720	153872615	105	0.35253054101221637	0.5357766143106457	2	3460	3696	CGCTCTCTCCACCCTGTCTTCAGTGATGGAGCCACCTGTCATCACGG	GGCCAGTGGCAAGCCCGAAGTGCAGTGAGTGATCTCTGCCGTCTCAG	CAGTGA	GCAGTG	FALSE	FALSE	ENST00000407935.6
153872152	153872354	-1	X	ENSG00000198910	3697	3899	153872377	153872175	202	0	0.35253054101221637	3	3900	3922	TCTGGGCCTTTTTCCGCCCACAGGTTCCGCTGGACGAGGGATGGTGT	ATGAGATCCGGCTCATGGCCGAGGGTGCGAGGCGCTGCAGGGACCAG	CAGGTT	AGGGTG	TRUE	FALSE	ENST00000407935.6
153886065	153886173	-1	X	ENSG00000198910	24	132	153886196	153886088	108	0.8085106382978724	1	1	133	5833	GCGCACGCCCGCCCCGCCCCGCCACAGCCGCTGCTGCCGCAGCATCG	GCCCGAGCGGTGGCCGCAGCGCAGGTAAGGCGGGCTGGCCTCCCCGT	GCCACA	CAGGTA	FALSE	FALSE	ENST00000420165.5
153880282	153880363	-1	X	ENSG00000198910	5834	5915	153880386	153880305	81	0.6648936170212766	0.8085106382978724	2	5916	10252	TCTTGTTGCTTCTCCTTTGAGAGGAACTCCAGGCAGAACCTGAGAAC	ACCGCTGGAGGTTCCCTTCTCAAGGTGTGTGGTGGTGGTGGTGATGG	GAGGAA	AAGGTG	FALSE	FALSE	ENST00000420165.5
153875761	153875944	-1	X	ENSG00000198910	10253	10436	153875967	153875784	183	0.34042553191489366	0.6648936170212766	3	10437	13499	CCTTCCCTTCTCCCCTCTCCCAGTGCCCCCACTCCCAACTCCCGCCC	TGCTTATCCAGATCCCCGAGGAATGTGAGTAGCTGAAGGGAGCCTGG	CAGTGC	AATGTG	FALSE	FALSE	ENST00000420165.5
153872592	153872697	-1	X	ENSG00000198910	13500	13605	153872720	153872615	105	0.1542553191489362	0.34042553191489366	4	13606	13842	CGCTCTCTCCACCCTGTCTTCAGTGATGGAGCCACCTGTCATCACGG	GGCCAGTGGCAAGCCCGAAGTGCAGTGAGTGATCTCTGCCGTCTCAG	CAGTGA	GCAGTG	FALSE	FALSE	ENST00000420165.5
153872267	153872354	-1	X	ENSG00000198910	13843	13930	153872377	153872290	87	0	0.1542553191489362	5	13931	13953	TCTGGGCCTTTTTCCGCCCACAGGTTCCGCTGGACGAGGGATGGTGT	CAGTCGCCCCACTCTGGCTCCTTCACCATCACGGGCAACAACAGCAA	CAGGTT	TTCACC	TRUE	FALSE	ENST00000420165.5
153876114	153876391	-1	X	ENSG00000198910	24	301	153876414	153876137	277	0.5617088607594937	1	1	302	470	CACACACTAACACACCCACTCATGAGTGCAACCCCTCCCAGAGAAGA	CTCTTCCAGATTTCTCCCTCCAAGGTGGGGAGGGGTGCGGATGGGGA	CATGAG	AAGGTG	FALSE	FALSE	ENST00000458029.1
153875761	153875944	-1	X	ENSG00000198910	471	654	153875967	153875784	183	0.2721518987341772	0.5617088607594937	2	655	3172	CCTTCCCTTCTCCCCTCTCCCAGTGCCCCCACTCCCAACTCCCGCCC	TGCTTATCCAGATCCCCGAGGAATGTGAGTAGCTGAAGGGAGCCTGG	CAGTGC	AATGTG	FALSE	FALSE	ENST00000458029.1
153873228	153873242	-1	X	ENSG00000198910	3173	3187	153873265	153873251	14	0.25	0.2721518987341772	3	3188	3717	TGCTGCCTGCCTGGATTTCTCAGATGAAGGACACCATGGTAAGTTGG	ATTTCTCAGATGAAGGACACCATGGTAAGTTGGGGAGGGGTGAGAGT	CAGATG	ATGGTA	FALSE	FALSE	ENST00000458029.1
153872592	153872697	-1	X	ENSG00000198910	3718	3823	153872720	153872615	105	0.08386075949367089	0.25	4	3824	4060	CGCTCTCTCCACCCTGTCTTCAGTGATGGAGCCACCTGTCATCACGG	GGCCAGTGGCAAGCCCGAAGTGCAGTGAGTGATCTCTGCCGTCTCAG	CAGTGA	GCAGTG	FALSE	FALSE	ENST00000458029.1
153872301	153872354	-1	X	ENSG00000198910	4061	4114	153872377	153872324	53	0	0.08386075949367089	5	4115	4137	TCTGGGCCTTTTTCCGCCCACAGGTTCCGCTGGACGAGGGATGGTGT	CAAACCCAAGGAAGAGCTGGGTGTGACCGTGTACCAGTCGCCCCACT	CAGGTT	TGTGAC	TRUE	FALSE	ENST00000458029.1
153902531	153902892	1	X	ENSG00000126895	24	385	153902508	153902869	361	0.7738095238095238	1	1	386	2466	TGCCCTTCTTCCCATGGGAGCTGCTGCCCAGCCCCATCTTTCTTGGC	ATGGTTGTCTGCTCACCCCAAAAGGTTAGCATGGATTCCTCGCCCTA	CTGCTG	AAGGTT	FALSE	FALSE	ENST00000434679.6
153904974	153905170	1	X	ENSG00000126895	2467	2663	153904951	153905147	196	0.6510025062656641	0.7738095238095238	2	2664	3511	CCCTCTCAATCTTCCCTGCCCAGGACTGGCCATACTGCCACCGACAC	TGCTCATGGCGTCCACCACTTCCGGTAAGGCTTGCCCCTCCATGAGT	CAGGAC	CCGGTA	FALSE	FALSE	ENST00000434679.6
153906019	153906416	1	X	ENSG00000126895	3512	3909	153905996	153906393	397	0.4022556390977443	0.6510025062656641	3	3910	4015	TGGGCCTTCTCGCTCCTTCTCAGCCTGCCCCAGCTCTTCATCTTCGC	GGGACCCGGAGGCACCTCTGGAAGGTGGGTGTAGCCGTGGCTAGGGC	CAGCCT	AAGGTG	FALSE	FALSE	ENST00000434679.6
153906523	153907165	1	X	ENSG00000126895	4016	4658	153906500	153907142	642	0	0.4022556390977443	4	4659	4681	ACCTAGATCCTCCACCTCCACAGGGGCGCCCTTTGTGCTACTCATGT	TAAAAATTGGAGCTCATTTTCCACATGGCAAGGGGTCTCCTTGGATC	CAGGGG	CACATG	TRUE	FALSE	ENST00000434679.6
153904735	153904771	1	X	ENSG00000126895	24	60	153904712	153904748	36	0.9795338260375214	1	1	61	262	GCAGATCTGAGCACCCAGCCACCTTCACGCCACCGCCCAGCTGCCCA	CCAGCTGCCCAGGAGCCCAGCCAGGTAAGGGGCTGCGCCTGCCTGCC	ACCTTC	CAGGTA	FALSE	FALSE	ENST00000358927.7
153904974	153905170	1	X	ENSG00000126895	263	459	153904951	153905147	196	0.8681068789084707	0.9795338260375214	2	460	820	CCCTCTCAATCTTCCCTGCCCAGGACTGGCCATACTGCCACCGACAC	TGCTCATGGCGTCCACCACTTCCGGTAAGGCTTGCCCCTCCATGAGT	CAGGAC	CCGGTA	FALSE	FALSE	ENST00000358927.7
153905532	153906416	1	X	ENSG00000126895	821	1705	153905509	153906393	884	0.36554860716316084	0.8681068789084707	3	1706	1811	CCCTCTTCCCGACTCCTTCCCAGCTGTGCCTGGGCATCCCTCTCTGC	GGGACCCGGAGGCACCTCTGGAAGGTGGGTGTAGCCGTGGCTAGGGC	CAGCTG	AAGGTG	FALSE	FALSE	ENST00000358927.7
153906523	153907166	1	X	ENSG00000126895	1812	2455	153906500	153907143	643	0	0.36554860716316084	4	2456	2478	ACCTAGATCCTCCACCTCCACAGGGGCGCCCTTTGTGCTACTCATGT	AAAAATTGGAGCTCATTTTCCACATGGCAAGGGGTCTCCTTGGATCC	CAGGGG	ACATGG	TRUE	FALSE	ENST00000358927.7
153905001	153905170	1	X	ENSG00000126895	24	193	153904978	153905147	169	0.8656597774244833	1	1	194	554	GGCCATACTGCCACCGACACGTGCACACACGCCAACAGGCATCTGCC	TGCTCATGGCGTCCACCACTTCCGGTAAGGCTTGCCCCTCCATGAGT	GTGCAC	CCGGTA	FALSE	FALSE	ENST00000430697.1
153905532	153906328	1	X	ENSG00000126895	555	1351	153905509	153906305	796	0.2329093799682035	0.8656597774244833	2	1352	1545	CCCTCTTCCCGACTCCTTCCCAGCTGTGCCTGGGCATCCCTCTCTGC	GCCAAGACTGTGAGGATGACGCTAGTGATTGTGGTCGTCTATGTGCT	CAGCTG	CTAGTG	FALSE	FALSE	ENST00000430697.1
153906523	153906816	1	X	ENSG00000126895	1546	1839	153906500	153906793	293	0	0.2329093799682035	3	1840	1862	ACCTAGATCCTCCACCTCCACAGGGGCGCCCTTTGTGCTACTCATGT	CTGGGAGCCACTGGGAGGGGGACCCGTGGAGAATTGGCCAGAGCCTG	CAGGGG	ACCCGT	TRUE	FALSE	ENST00000430697.1
153905075	153905170	1	X	ENSG00000126895	24	119	153905052	153905147	95	0.9413218035824583	1	1	120	480	TCCAGAGACCCTGGGCCATTGAACTTGCTCCTCAGGCAGAGGCTGAG	TGCTCATGGCGTCCACCACTTCCGGTAAGGCTTGCCCCTCCATGAGT	GAACTT	CCGGTA	FALSE	FALSE	ENST00000337474.5
153905532	153906416	1	X	ENSG00000126895	481	1365	153905509	153906393	884	0.3953057442865967	0.9413218035824583	2	1366	1471	CCCTCTTCCCGACTCCTTCCCAGCTGTGCCTGGGCATCCCTCTCTGC	GGGACCCGGAGGCACCTCTGGAAGGTGGGTGTAGCCGTGGCTAGGGC	CAGCTG	AAGGTG	FALSE	FALSE	ENST00000337474.5
153906523	153907163	1	X	ENSG00000126895	1472	2112	153906500	153907140	640	0	0.3953057442865967	3	2113	2135	ACCTAGATCCTCCACCTCCACAGGGGCGCCCTTTGTGCTACTCATGT	AATAAAAATTGGAGCTCATTTTCCACATGGCAAGGGGTCTCCTTGGA	CAGGGG	TCCACA	TRUE	FALSE	ENST00000337474.5
153905114	153905170	1	X	ENSG00000126895	24	80	153905091	153905147	56	0.957088122605364	1	1	81	441	AGGCTGAGTCCGCACATCACCTCCAGGCCCTCAGAACACCTGCCCCA	TGCTCATGGCGTCCACCACTTCCGGTAAGGCTTGCCCCTCCATGAGT	CTCCAG	CCGGTA	FALSE	FALSE	ENST00000370049.1
153905532	153906781	1	X	ENSG00000126895	442	1691	153905509	153906758	1249	0	0.957088122605364	2	1692	1714	CCCTCTTCCCGACTCCTTCCCAGCTGTGCCTGGGCATCCCTCTCTGC	CTTTGAGAAGCTCAGCTGCCTTCCTGGGGCTGGTCCTGGGAGCCACT	CAGCTG	TCCTGG	TRUE	FALSE	ENST00000370049.1
153926136	153926254	-1	X	ENSG00000089820	24	142	153926277	153926159	118	0.9563286454478165	1	1	143	4468	CCCAAGTCCCGGCGCCGGGCCCGCTCACGGCCGCGTGGGAGCAGTGG	CTGAGTATGAGACGCAAGTCAAAGGTGAGAGGGCGCCGGGCGCTCCC	CCGCTC	AAGGTG	FALSE	FALSE	ENST00000393721.5
153921605	153921809	-1	X	ENSG00000089820	4469	4673	153921832	153921628	204	0.8808290155440415	0.9563286454478165	2	4674	4750	CTGAGCCATGGTTCCCCCCACAGAGATGCGCTGGCAGCTGAGCGAGC	CAGCCGGGAGCACCAAAGCTTCCGGTAGGTGATGTGCTGGCAGGGGG	CAGAGA	CCGGTA	FALSE	FALSE	ENST00000393721.5
153921365	153921527	-1	X	ENSG00000089820	4751	4913	153921550	153921388	162	0.8208734270910436	0.8808290155440415	3	4914	5118	TCTCAGTGCCCCTCTACCCCCAGGAAGGAGCCGTCCCTCCTGTCGCC	GACGTGGGGCGCCTGGTCAAGAAGGTGAGGCTCTCATCCTGGGCCAC	CAGGAA	AAGGTG	FALSE	FALSE	ENST00000393721.5
153921097	153921159	-1	X	ENSG00000089820	5119	5181	153921182	153921120	62	0.7979274611398963	0.8208734270910436	4	5182	12398	CTCACCCTTGCCTCTGCCTCTAGAGCAGGGATCTGGAGCAGCAGCTG	GAGGTGGTCTCAGAGCTCCAGACGGTGAGGAAAGGGCTGGGGAGGGG	TAGAGC	ACGGTG	FALSE	FALSE	ENST00000393721.5
153913778	153913879	-1	X	ENSG00000089820	12399	12500	153913902	153913801	101	0.7605477424130274	0.7979274611398963	5	12501	12677	CCCCTGGCCGCCGCCCTCTGCAGGTGGCTGAGATCTGCGTTGAAATG	CGACAGACCATTGAGACAGAGGAGGTCTGGGCAGCCCACCGGGGGTT	CAGGTG	GAGGTC	FALSE	FALSE	ENST00000393721.5
153913409	153913600	-1	X	ENSG00000089820	12678	12869	153913623	153913432	191	0.689859363434493	0.7605477424130274	6	12870	12975	CCCTGGTGTGGTCTCCTCTGCAGGTGAACAAGACTCTGAAGGCGACA	GAGACCGAAACCTTCTACCTCACGGTGGGGAGGGCTGGGCTGGTGGG	CAGGTG	ACGGTG	FALSE	FALSE	ENST00000393721.5
153913218	153913302	-1	X	ENSG00000089820	12976	13060	153913325	153913241	84	0.6587712805329385	0.689859363434493	7	13061	13226	GGGCTCTTCTTGGGGCTGCCCAGAAGCTCCAGGAGTATCTGAGTGGA	AGCTGCAGGAGGCCCTTCAGCGAGGTGGGCCCAGTGCTGCCCCCTTC	CAGAAG	GAGGTG	FALSE	FALSE	ENST00000393721.5
153913024	153913051	-1	X	ENSG00000089820	13227	13254	153913074	153913047	27	0.6487786824574389	0.6587712805329385	8	13255	13475	ACCAATGTTCTCCCACCCCACAGGTGACAAGGAGGAGCAGGAGGTGT	CAAGGAGGAGCAGGAGGTGTCTTGGTGAGTCCTCCCTGAGGGCTGGG	CAGGTG	TTGGTG	FALSE	FALSE	ENST00000393721.5
153912700	153912802	-1	X	ENSG00000089820	13476	13578	153912825	153912723	102	0.6110288675055515	0.6487786824574389	9	13579	15088	GAGCCAGCTCCCATTCACTGCAGGACCCAGTACACACAGAGAAAATT	GGAGACATGGAGAAGTTTATCCAGGTACTAGCTTTGCCCCACATGCC	CAGGAC	CAGGTA	FALSE	FALSE	ENST00000393721.5
153911129	153911189	-1	X	ENSG00000089820	15089	15149	153911212	153911152	60	0.5888230940044412	0.6110288675055515	10	15150	15278	AAGTAAACACCCTCTGTCCCCAGAGCTCAGGCCAGCCTGTGCCCCTG	GCATTCGCTTCATCAACCTCAATGGTAAGCAGGACCCAGCCCCTCCC	CAGAGC	ATGGTA	FALSE	FALSE	ENST00000393721.5
153910922	153910999	-1	X	ENSG00000089820	15279	15356	153911022	153910945	77	0.5603256846780162	0.5888230940044412	11	15357	15443	ACCAGCTCCTTGTCCTCCCACAGGCCTGCAGCATGAAGGCATCTTCC	AGATCCGTGATGCCTTCGAGAGAGGTGGGGACGGGCAGGGCGGGCGG	CAGGCC	GAGGTG	FALSE	FALSE	ENST00000393721.5
153910700	153910834	-1	X	ENSG00000089820	15444	15578	153910857	153910723	134	0.5107327905255367	0.5603256846780162	12	15579	15666	CCGCACCACTCGCCCATCTGCAGGGGAGGACCCACTGGTGGAGGGCT	TCGGCGAGCTGCTGGCTTCTTCGGGTGAGGCTGGGGCCTGAGGCTGG	CAGGGG	CGGGTG	FALSE	FALSE	ENST00000393721.5
153910506	153910611	-1	X	ENSG00000089820	15667	15772	153910634	153910529	105	0.47187268689859363	0.5107327905255367	13	15773	15873	TCTCTGGGCGGCTTTGGCCACAGAGCTGGAGGCCACAGCGGAGAGGG	CTACCTCTTCACCTTCCTCAACCAGTGAGTGCTGCGGGGCGAGTGCT	CAGAGC	CCAGTG	FALSE	FALSE	ENST00000393721.5
153910171	153910404	-1	X	ENSG00000089820	15874	16107	153910427	153910194	233	0.38564026646928207	0.47187268689859363	14	16108	16192	TTGTGATGTGCGTGTCCCCCCAGCCTGGCCCAGTACAGCGATGAGAA	ACCGCCTTCCGCCAGCTGCCTGGGGTACACCCTTGGTGCTGCCGAGG	CAGCCT	GGGGTA	FALSE	FALSE	ENST00000393721.5
153910012	153910085	-1	X	ENSG00000089820	16193	16266	153910108	153910035	73	0.35862324204293117	0.38564026646928207	15	16267	16353	CCTCGCTCTGCCCTGAACCTCAGGGACGCCCAGCTGGAGAGCCTGGG	CCGAGATGCCCGCACAGGAGGATGGTGAGGGCGATGGGCAGAGAGCC	CAGGGA	ATGGTG	FALSE	FALSE	ENST00000393721.5
153909741	153909924	-1	X	ENSG00000089820	16354	16537	153909947	153909764	183	0.2908956328645448	0.35862324204293117	16	16538	16742	CTTGGACCCCCTCTCCTCCCCAGACCTGGAGGGGGTCGTGGAGGCTG	CAAGTATATCACGCTGCCCGCCGGGTGAGTGAGCCGCGCCCTCAGGC	CAGACC	CGGGTG	FALSE	FALSE	ENST00000393721.5
153909443	153909535	-1	X	ENSG00000089820	16743	16835	153909558	153909466	92	0.25684678016284235	0.2908956328645448	17	16836	17108	CAGGCCGGTCCTTCCCACCGCAGGACGGAGAAGCAGGTGGTGGGCGC	CCTGGCATCGGAGCTGGTCCACCGGTGAGCAAGAAGACGGGGCTCAG	CAGGAC	CCGGTG	FALSE	FALSE	ENST00000393721.5
153909070	153909169	-1	X	ENSG00000089820	17109	17208	153909192	153909093	99	0.22020725388601037	0.25684678016284235	18	17209	18315	CAGGCTCCCTGTCTGTCCTGCAGGCCAGAGCCATGCACCTCACCTGA	GAGCAACACGTGGAGGTGGATAAGGTGAGAGTGGGTGTGTGGCAGGT	CAGGCC	AAGGTG	FALSE	FALSE	ENST00000393721.5
153907367	153907962	-1	X	ENSG00000089820	18316	18911	153907985	153907390	595	0	0.22020725388601037	19	18912	18934	TCCCTTTCTTTCCCCTCCGCTAGGCTGTGGCACAGAACATGGACTCT	GTGTTGATTCCCCGATGGGAGCCAGCTCTCTGTCTCGGGTGGGCAGG	TAGGCT	CCAGCT	TRUE	FALSE	ENST00000393721.5
153926136	153926260	-1	X	ENSG00000089820	24	148	153926283	153926159	124	0.9629740220961481	1	1	149	4474	AGCGCCCCCAAGTCCCGGCGCCGGGCCCGCTCACGGCCGCGTGGGAG	CTGAGTATGAGACGCAAGTCAAAGGTGAGAGGGCGCCGGGCGCTCCC	CCGGGC	AAGGTG	FALSE	FALSE	ENST00000370028.7
153921605	153921809	-1	X	ENSG00000089820	4475	4679	153921832	153921628	204	0.9020603165123917	0.9629740220961481	2	4680	4756	CTGAGCCATGGTTCCCCCCACAGAGATGCGCTGGCAGCTGAGCGAGC	CAGCCGGGAGCACCAAAGCTTCCGGTAGGTGATGTGCTGGCAGGGGG	CAGAGA	CCGGTA	FALSE	FALSE	ENST00000370028.7
153921365	153921527	-1	X	ENSG00000089820	4757	4919	153921550	153921388	162	0.8536876679605853	0.9020603165123917	3	4920	5124	TCTCAGTGCCCCTCTACCCCCAGGAAGGAGCCGTCCCTCCTGTCGCC	GACGTGGGGCGCCTGGTCAAGAAGGTGAGGCTCTCATCCTGGGCCAC	CAGGAA	AAGGTG	FALSE	FALSE	ENST00000370028.7
153921097	153921159	-1	X	ENSG00000089820	5125	5187	153921182	153921120	62	0.8351746790086593	0.8536876679605853	4	5188	5475	CTCACCCTTGCCTCTGCCTCTAGAGCAGGGATCTGGAGCAGCAGCTG	GAGGTGGTCTCAGAGCTCCAGACGGTGAGGAAAGGGCTGGGGAGGGG	TAGAGC	ACGGTG	FALSE	FALSE	ENST00000370028.7
153920626	153920808	-1	X	ENSG00000089820	5476	5658	153920831	153920649	182	0.7808300985368767	0.8351746790086593	5	5659	6597	CCTTGCTTTGGGTCTCCCTGCAGGCCAAGAAGACGTACCAGGCATAT	AAGGGAGGGAGGCTGGTGGAGAAGGTGGGCCTGGAGGGCACCTCAGA	CAGGCC	AAGGTG	FALSE	FALSE	ENST00000370028.7
153919567	153919686	-1	X	ENSG00000089820	6598	6717	153919709	153919590	119	0.7452971036130188	0.7808300985368767	6	6718	7e3	TTGGGGTACTCGTTCCCCCTCAGCTCTGGCCCCCGCAGAGGCCTGTG	ATGTGCGCACCTTCCACTCATCAGGTATCTGTGAATAGTTCTGTGTC	CAGCTC	CAGGTA	FALSE	FALSE	ENST00000370028.7
153919155	153919283	-1	X	ENSG00000089820	7001	7129	153919306	153919178	128	0.7070767393251717	0.7452971036130188	7	7130	7230	CACGCTTGCATTGTCTTGAGTAGCGGCAGGCCAAGTTCATGGAGCAC	CATGACGTCTTGGACCTCATGGACGTGAGTCCTTGGTGGGCAGGTGG	TAGCGG	GACGTG	FALSE	FALSE	ENST00000370028.7
153918832	153919053	-1	X	ENSG00000089820	7231	7452	153919076	153918855	221	0.6410868916094357	0.7070767393251717	8	7453	12404	GCATCTCCTTGTTTCCTCCTCAGTGCTGTGACACAGGGTTCCACCTG	TACCACCCCCATGATGGGGATGAGGTGAGGGTCACCCCCTGCTGGGC	CAGTGC	GAGGTG	FALSE	FALSE	ENST00000370028.7
153913778	153913879	-1	X	ENSG00000089820	12405	12506	153913902	153913801	101	0.6109286354135564	0.6410868916094357	9	12507	12683	CCCCTGGCCGCCGCCCTCTGCAGGTGGCTGAGATCTGCGTTGAAATG	CGACAGACCATTGAGACAGAGGAGGTCTGGGCAGCCCACCGGGGGTT	CAGGTG	GAGGTC	FALSE	FALSE	ENST00000370028.7
153913409	153913600	-1	X	ENSG00000089820	12684	12875	153913623	153913432	191	0.5538966855777845	0.6109286354135564	10	12876	12981	CCCTGGTGTGGTCTCCTCTGCAGGTGAACAAGACTCTGAAGGCGACA	GAGACCGAAACCTTCTACCTCACGGTGGGGAGGGCTGGGCTGGTGGG	CAGGTG	ACGGTG	FALSE	FALSE	ENST00000370028.7
153913218	153913302	-1	X	ENSG00000089820	12982	13066	153913325	153913241	84	0.5288145715138848	0.5538966855777845	11	13067	13232	GGGCTCTTCTTGGGGCTGCCCAGAAGCTCCAGGAGTATCTGAGTGGA	AGCTGCAGGAGGCCCTTCAGCGAGGTGGGCCCAGTGCTGCCCCCTTC	CAGAAG	GAGGTG	FALSE	FALSE	ENST00000370028.7
153913024	153913051	-1	X	ENSG00000089820	13233	13260	153913074	153913047	27	0.520752463421917	0.5288145715138848	12	13261	13481	ACCAATGTTCTCCCACCCCACAGGTGACAAGGAGGAGCAGGAGGTGT	CAAGGAGGAGCAGGAGGTGTCTTGGTGAGTCCTCCCTGAGGGCTGGG	CAGGTG	TTGGTG	FALSE	FALSE	ENST00000370028.7
153912700	153912802	-1	X	ENSG00000089820	13482	13584	153912825	153912723	102	0.4902956106300388	0.520752463421917	13	13585	15094	GAGCCAGCTCCCATTCACTGCAGGACCCAGTACACACAGAGAAAATT	GGAGACATGGAGAAGTTTATCCAGGTACTAGCTTTGCCCCACATGCC	CAGGAC	CAGGTA	FALSE	FALSE	ENST00000370028.7
153911129	153911189	-1	X	ENSG00000089820	15095	15155	153911212	153911152	60	0.4723798148701105	0.4902956106300388	14	15156	15284	AAGTAAACACCCTCTGTCCCCAGAGCTCAGGCCAGCCTGTGCCCCTG	GCATTCGCTTCATCAACCTCAATGGTAAGCAGGACCCAGCCCCTCCC	CAGAGC	ATGGTA	FALSE	FALSE	ENST00000370028.7
153910922	153910999	-1	X	ENSG00000089820	15285	15362	153911022	153910945	77	0.4493878769782025	0.4723798148701105	15	15363	15449	ACCAGCTCCTTGTCCTCCCACAGGCCTGCAGCATGAAGGCATCTTCC	AGATCCGTGATGCCTTCGAGAGAGGTGGGGACGGGCAGGGCGGGCGG	CAGGCC	GAGGTG	FALSE	FALSE	ENST00000370028.7
153910700	153910834	-1	X	ENSG00000089820	15450	15584	153910857	153910723	134	0.4093759331143625	0.4493878769782025	16	15585	15672	CCGCACCACTCGCCCATCTGCAGGGGAGGACCCACTGGTGGAGGGCT	TCGGCGAGCTGCTGGCTTCTTCGGGTGAGGCTGGGGCCTGAGGCTGG	CAGGGG	CGGGTG	FALSE	FALSE	ENST00000370028.7
153910506	153910611	-1	X	ENSG00000089820	15673	15778	153910634	153910529	105	0.3780232905344879	0.4093759331143625	17	15779	15879	TCTCTGGGCGGCTTTGGCCACAGAGCTGGAGGCCACAGCGGAGAGGG	CTACCTCTTCACCTTCCTCAACCAGTGAGTGCTGCGGGGCGAGTGCT	CAGAGC	CCAGTG	FALSE	FALSE	ENST00000370028.7
153910171	153910404	-1	X	ENSG00000089820	15880	16113	153910427	153910194	233	0.3084502836667662	0.3780232905344879	18	16114	16198	TTGTGATGTGCGTGTCCCCCCAGCCTGGCCCAGTACAGCGATGAGAA	ACCGCCTTCCGCCAGCTGCCTGGGGTACACCCTTGGTGCTGCCGAGG	CAGCCT	GGGGTA	FALSE	FALSE	ENST00000370028.7
153910012	153910085	-1	X	ENSG00000089820	16199	16272	153910108	153910035	73	0.28665273215885334	0.3084502836667662	19	16273	16359	CCTCGCTCTGCCCTGAACCTCAGGGACGCCCAGCTGGAGAGCCTGGG	CCGAGATGCCCGCACAGGAGGATGGTGAGGGCGATGGGCAGAGAGCC	CAGGGA	ATGGTG	FALSE	FALSE	ENST00000370028.7
153909741	153909924	-1	X	ENSG00000089820	16360	16543	153909947	153909764	183	0.23200955509107202	0.28665273215885334	20	16544	16748	CTTGGACCCCCTCTCCTCCCCAGACCTGGAGGGGGTCGTGGAGGCTG	CAAGTATATCACGCTGCCCGCCGGGTGAGTGAGCCGCGCCCTCAGGC	CAGACC	CGGGTG	FALSE	FALSE	ENST00000370028.7
153909443	153909535	-1	X	ENSG00000089820	16749	16841	153909558	153909466	92	0.20453866825918188	0.23200955509107202	21	16842	17114	CAGGCCGGTCCTTCCCACCGCAGGACGGAGAAGCAGGTGGTGGGCGC	CCTGGCATCGGAGCTGGTCCACCGGTGAGCAAGAAGACGGGGCTCAG	CAGGAC	CCGGTG	FALSE	FALSE	ENST00000370028.7
153909070	153909169	-1	X	ENSG00000089820	17115	17214	153909192	153909093	99	0.17497760525530004	0.20453866825918188	22	17215	18321	CAGGCTCCCTGTCTGTCCTGCAGGCCAGAGCCATGCACCTCACCTGA	GAGCAACACGTGGAGGTGGATAAGGTGAGAGTGGGTGTGTGGCAGGT	CAGGCC	AAGGTG	FALSE	FALSE	ENST00000370028.7
153907376	153907962	-1	X	ENSG00000089820	18322	18908	153907985	153907399	586	0	0.17497760525530004	23	18909	18931	TCCCTTTCTTTCCCCTCCGCTAGGCTGTGGCACAGAACATGGACTCT	AAAGACCTCGTGTTGATTCCCCGATGGGAGCCAGCTCTCTGTCTCGG	TAGGCT	CGATGG	TRUE	FALSE	ENST00000370028.7
153926136	153926244	-1	X	ENSG00000089820	24	132	153926267	153926159	108	0.9614010007147963	1	1	133	4458	GGCGCCGGGCCCGCTCACGGCCGCGTGGGAGCAGTGGGGTTCGACGG	CTGAGTATGAGACGCAAGTCAAAGGTGAGAGGGCGCCGGGCGCTCCC	CCGCGT	AAGGTG	FALSE	FALSE	ENST00000420383.5
153921605	153921809	-1	X	ENSG00000089820	4459	4663	153921832	153921628	204	0.8884917798427449	0.9614010007147963	2	4664	4740	CTGAGCCATGGTTCCCCCCACAGAGATGCGCTGGCAGCTGAGCGAGC	CAGCCGGGAGCACCAAAGCTTCCGGTAGGTGATGTGCTGGCAGGGGG	CAGAGA	CCGGTA	FALSE	FALSE	ENST00000420383.5
153921365	153921527	-1	X	ENSG00000089820	4741	4903	153921550	153921388	162	0.8305932809149392	0.8884917798427449	3	4904	5108	TCTCAGTGCCCCTCTACCCCCAGGAAGGAGCCGTCCCTCCTGTCGCC	GACGTGGGGCGCCTGGTCAAGAAGGTGAGGCTCTCATCCTGGGCCAC	CAGGAA	AAGGTG	FALSE	FALSE	ENST00000420383.5
153921097	153921159	-1	X	ENSG00000089820	5109	5171	153921182	153921120	62	0.8084345961401	0.8305932809149392	4	5172	5459	CTCACCCTTGCCTCTGCCTCTAGAGCAGGGATCTGGAGCAGCAGCTG	GAGGTGGTCTCAGAGCTCCAGACGGTGAGGAAAGGGCTGGGGAGGGG	TAGAGC	ACGGTG	FALSE	FALSE	ENST00000420383.5
153920626	153920808	-1	X	ENSG00000089820	5460	5642	153920831	153920649	182	0.7433881343817013	0.8084345961401	5	5643	6984	CCTTGCTTTGGGTCTCCCTGCAGGCCAAGAAGACGTACCAGGCATAT	AAGGGAGGGAGGCTGGTGGAGAAGGTGGGCCTGGAGGGCACCTCAGA	CAGGCC	AAGGTG	FALSE	FALSE	ENST00000420383.5
153919155	153919283	-1	X	ENSG00000089820	6985	7113	153919306	153919178	128	0.6976411722659042	0.7433881343817013	6	7114	7214	CACGCTTGCATTGTCTTGAGTAGCGGCAGGCCAAGTTCATGGAGCAC	CATGACGTCTTGGACCTCATGGACGTGAGTCCTTGGTGGGCAGGTGG	TAGCGG	GACGTG	FALSE	FALSE	ENST00000420383.5
153918832	153919053	-1	X	ENSG00000089820	7215	7436	153919076	153918855	221	0.6186561829878485	0.6976411722659042	7	7437	12388	GCATCTCCTTGTTTCCTCCTCAGTGCTGTGACACAGGGTTCCACCTG	TACCACCCCCATGATGGGGATGAGGTGAGGGTCACCCCCTGCTGGGC	CAGTGC	GAGGTG	FALSE	FALSE	ENST00000420383.5
153913778	153913879	-1	X	ENSG00000089820	12389	12490	153913902	153913801	101	0.5825589706933524	0.6186561829878485	8	12491	12667	CCCCTGGCCGCCGCCCTCTGCAGGTGGCTGAGATCTGCGTTGAAATG	CGACAGACCATTGAGACAGAGGAGGTCTGGGCAGCCCACCGGGGGTT	CAGGTG	GAGGTC	FALSE	FALSE	ENST00000420383.5
153913409	153913600	-1	X	ENSG00000089820	12668	12859	153913623	153913432	191	0.5142959256611865	0.5825589706933524	9	12860	12965	CCCTGGTGTGGTCTCCTCTGCAGGTGAACAAGACTCTGAAGGCGACA	GAGACCGAAACCTTCTACCTCACGGTGGGGAGGGCTGGGCTGGTGGG	CAGGTG	ACGGTG	FALSE	FALSE	ENST00000420383.5
153913218	153913302	-1	X	ENSG00000089820	12966	13050	153913325	153913241	84	0.48427448177269483	0.5142959256611865	10	13051	13216	GGGCTCTTCTTGGGGCTGCCCAGAAGCTCCAGGAGTATCTGAGTGGA	AGCTGCAGGAGGCCCTTCAGCGAGGTGGGCCCAGTGCTGCCCCCTTC	CAGAAG	GAGGTG	FALSE	FALSE	ENST00000420383.5
153913024	153913051	-1	X	ENSG00000089820	13217	13244	153913074	153913047	27	0.4746247319513939	0.48427448177269483	11	13245	13465	ACCAATGTTCTCCCACCCCACAGGTGACAAGGAGGAGCAGGAGGTGT	CAAGGAGGAGCAGGAGGTGTCTTGGTGAGTCCTCCCTGAGGGCTGGG	CAGGTG	TTGGTG	FALSE	FALSE	ENST00000420383.5
153912700	153912802	-1	X	ENSG00000089820	13466	13568	153912825	153912723	102	0.43817012151536816	0.4746247319513939	12	13569	15078	GAGCCAGCTCCCATTCACTGCAGGACCCAGTACACACAGAGAAAATT	GGAGACATGGAGAAGTTTATCCAGGTACTAGCTTTGCCCCACATGCC	CAGGAC	CAGGTA	FALSE	FALSE	ENST00000420383.5
153911129	153911189	-1	X	ENSG00000089820	15079	15139	153911212	153911152	60	0.41672623302358824	0.43817012151536816	13	15140	15433	AAGTAAACACCCTCTGTCCCCAGAGCTCAGGCCAGCCTGTGCCCCTG	GCATTCGCTTCATCAACCTCAATGGTAAGCAGGACCCAGCCCCTCCC	CAGAGC	ATGGTA	FALSE	FALSE	ENST00000420383.5
153910700	153910834	-1	X	ENSG00000089820	15434	15568	153910857	153910723	134	0.36883488205861326	0.41672623302358824	14	15569	16182	CCGCACCACTCGCCCATCTGCAGGGGAGGACCCACTGGTGGAGGGCT	TCGGCGAGCTGCTGGCTTCTTCGGGTGAGGCTGGGGCCTGAGGCTGG	CAGGGG	CGGGTG	FALSE	FALSE	ENST00000420383.5
153910012	153910085	-1	X	ENSG00000089820	16183	16256	153910108	153910035	73	0.34274481772694787	0.36883488205861326	15	16257	16343	CCTCGCTCTGCCCTGAACCTCAGGGACGCCCAGCTGGAGAGCCTGGG	CCGAGATGCCCGCACAGGAGGATGGTGAGGGCGATGGGCAGAGAGCC	CAGGGA	ATGGTG	FALSE	FALSE	ENST00000420383.5
153909741	153909924	-1	X	ENSG00000089820	16344	16527	153909947	153909764	183	0.2773409578270193	0.34274481772694787	16	16528	16732	CTTGGACCCCCTCTCCTCCCCAGACCTGGAGGGGGTCGTGGAGGCTG	CAAGTATATCACGCTGCCCGCCGGGTGAGTGAGCCGCGCCCTCAGGC	CAGACC	CGGGTG	FALSE	FALSE	ENST00000420383.5
153909443	153909535	-1	X	ENSG00000089820	16733	16825	153909558	153909466	92	0.2444603288062902	0.2773409578270193	17	16826	17098	CAGGCCGGTCCTTCCCACCGCAGGACGGAGAAGCAGGTGGTGGGCGC	CCTGGCATCGGAGCTGGTCCACCGGTGAGCAAGAAGACGGGGCTCAG	CAGGAC	CCGGTG	FALSE	FALSE	ENST00000420383.5
153909070	153909169	-1	X	ENSG00000089820	17099	17198	153909192	153909093	99	0.20907791279485344	0.2444603288062902	18	17199	18305	CAGGCTCCCTGTCTGTCCTGCAGGCCAGAGCCATGCACCTCACCTGA	GAGCAACACGTGGAGGTGGATAAGGTGAGAGTGGGTGTGTGGCAGGT	CAGGCC	AAGGTG	FALSE	FALSE	ENST00000420383.5
153907377	153907962	-1	X	ENSG00000089820	18306	18891	153907985	153907400	585	0	0.20907791279485344	19	18892	18914	TCCCTTTCTTTCCCCTCCGCTAGGCTGTGGCACAGAACATGGACTCT	TAAAGACCTCGTGTTGATTCCCCGATGGGAGCCAGCTCTCTGTCTCG	TAGGCT	CCGATG	TRUE	FALSE	ENST00000420383.5
153926136	153926244	-1	X	ENSG00000089820	24	132	153926267	153926159	108	0.9663865546218487	1	1	133	4458	GGCGCCGGGCCCGCTCACGGCCGCGTGGGAGCAGTGGGGTTCGACGG	CTGAGTATGAGACGCAAGTCAAAGGTGAGAGGGCGCCGGGCGCTCCC	CCGCGT	AAGGTG	FALSE	FALSE	ENST00000350060.9
153921605	153921809	-1	X	ENSG00000089820	4459	4663	153921832	153921628	204	0.9028944911297853	0.9663865546218487	2	4664	4740	CTGAGCCATGGTTCCCCCCACAGAGATGCGCTGGCAGCTGAGCGAGC	CAGCCGGGAGCACCAAAGCTTCCGGTAGGTGATGTGCTGGCAGGGGG	CAGAGA	CCGGTA	FALSE	FALSE	ENST00000350060.9
153921365	153921527	-1	X	ENSG00000089820	4741	4903	153921550	153921388	162	0.8524743230625583	0.9028944911297853	3	4904	5108	TCTCAGTGCCCCTCTACCCCCAGGAAGGAGCCGTCCCTCCTGTCGCC	GACGTGGGGCGCCTGGTCAAGAAGGTGAGGCTCTCATCCTGGGCCAC	CAGGAA	AAGGTG	FALSE	FALSE	ENST00000350060.9
153921097	153921159	-1	X	ENSG00000089820	5109	5171	153921182	153921120	62	0.8331777155306567	0.8524743230625583	4	5172	5459	CTCACCCTTGCCTCTGCCTCTAGAGCAGGGATCTGGAGCAGCAGCTG	GAGGTGGTCTCAGAGCTCCAGACGGTGAGGAAAGGGCTGGGGAGGGG	TAGAGC	ACGGTG	FALSE	FALSE	ENST00000350060.9
153920626	153920808	-1	X	ENSG00000089820	5460	5642	153920831	153920649	182	0.7765328353563647	0.8331777155306567	5	5643	6984	CCTTGCTTTGGGTCTCCCTGCAGGCCAAGAAGACGTACCAGGCATAT	AAGGGAGGGAGGCTGGTGGAGAAGGTGGGCCTGGAGGGCACCTCAGA	CAGGCC	AAGGTG	FALSE	FALSE	ENST00000350060.9
153919155	153919283	-1	X	ENSG00000089820	6985	7113	153919306	153919178	128	0.7366946778711485	0.7765328353563647	6	7114	7214	CACGCTTGCATTGTCTTGAGTAGCGGCAGGCCAAGTTCATGGAGCAC	CATGACGTCTTGGACCTCATGGACGTGAGTCCTTGGTGGGCAGGTGG	TAGCGG	GACGTG	FALSE	FALSE	ENST00000350060.9
153918832	153919053	-1	X	ENSG00000089820	7215	7436	153919076	153918855	221	0.6679116090880797	0.7366946778711485	7	7437	12388	GCATCTCCTTGTTTCCTCCTCAGTGCTGTGACACAGGGTTCCACCTG	TACCACCCCCATGATGGGGATGAGGTGAGGGTCACCCCCTGCTGGGC	CAGTGC	GAGGTG	FALSE	FALSE	ENST00000350060.9
153913778	153913879	-1	X	ENSG00000089820	12389	12490	153913902	153913801	101	0.6364768129474012	0.6679116090880797	8	12491	12667	CCCCTGGCCGCCGCCCTCTGCAGGTGGCTGAGATCTGCGTTGAAATG	CGACAGACCATTGAGACAGAGGAGGTCTGGGCAGCCCACCGGGGGTT	CAGGTG	GAGGTC	FALSE	FALSE	ENST00000350060.9
153913409	153913600	-1	X	ENSG00000089820	12668	12859	153913623	153913432	191	0.5770308123249299	0.6364768129474012	9	12860	12965	CCCTGGTGTGGTCTCCTCTGCAGGTGAACAAGACTCTGAAGGCGACA	GAGACCGAAACCTTCTACCTCACGGTGGGGAGGGCTGGGCTGGTGGG	CAGGTG	ACGGTG	FALSE	FALSE	ENST00000350060.9
153913218	153913302	-1	X	ENSG00000089820	12966	13050	153913325	153913241	84	0.5508870214752568	0.5770308123249299	10	13051	13216	GGGCTCTTCTTGGGGCTGCCCAGAAGCTCCAGGAGTATCTGAGTGGA	AGCTGCAGGAGGCCCTTCAGCGAGGTGGGCCCAGTGCTGCCCCCTTC	CAGAAG	GAGGTG	FALSE	FALSE	ENST00000350060.9
153913024	153913051	-1	X	ENSG00000089820	13217	13244	153913074	153913047	27	0.542483660130719	0.5508870214752568	11	13245	13465	ACCAATGTTCTCCCACCCCACAGGTGACAAGGAGGAGCAGGAGGTGT	CAAGGAGGAGCAGGAGGTGTCTTGGTGAGTCCTCCCTGAGGGCTGGG	CAGGTG	TTGGTG	FALSE	FALSE	ENST00000350060.9
153912700	153912802	-1	X	ENSG00000089820	13466	13568	153912825	153912723	102	0.5107376283846872	0.542483660130719	12	13569	15078	GAGCCAGCTCCCATTCACTGCAGGACCCAGTACACACAGAGAAAATT	GGAGACATGGAGAAGTTTATCCAGGTACTAGCTTTGCCCCACATGCC	CAGGAC	CAGGTA	FALSE	FALSE	ENST00000350060.9
153911129	153911189	-1	X	ENSG00000089820	15079	15139	153911212	153911152	60	0.4920634920634921	0.5107376283846872	13	15140	15268	AAGTAAACACCCTCTGTCCCCAGAGCTCAGGCCAGCCTGTGCCCCTG	GCATTCGCTTCATCAACCTCAATGGTAAGCAGGACCCAGCCCCTCCC	CAGAGC	ATGGTA	FALSE	FALSE	ENST00000350060.9
153910922	153910999	-1	X	ENSG00000089820	15269	15346	153911022	153910945	77	0.46809835045129167	0.4920634920634921	14	15347	15433	ACCAGCTCCTTGTCCTCCCACAGGCCTGCAGCATGAAGGCATCTTCC	AGATCCGTGATGCCTTCGAGAGAGGTGGGGACGGGCAGGGCGGGCGG	CAGGCC	GAGGTG	FALSE	FALSE	ENST00000350060.9
153910700	153910834	-1	X	ENSG00000089820	15434	15568	153910857	153910723	134	0.4263927793339558	0.46809835045129167	15	15569	15656	CCGCACCACTCGCCCATCTGCAGGGGAGGACCCACTGGTGGAGGGCT	TCGGCGAGCTGCTGGCTTCTTCGGGTGAGGCTGGGGCCTGAGGCTGG	CAGGGG	CGGGTG	FALSE	FALSE	ENST00000350060.9
153910506	153910611	-1	X	ENSG00000089820	15657	15762	153910634	153910529	105	0.3937130407718643	0.4263927793339558	16	15763	15863	TCTCTGGGCGGCTTTGGCCACAGAGCTGGAGGCCACAGCGGAGAGGG	CTACCTCTTCACCTTCCTCAACCAGTGAGTGCTGCGGGGCGAGTGCT	CAGAGC	CCAGTG	FALSE	FALSE	ENST00000350060.9
153910171	153910404	-1	X	ENSG00000089820	15864	16097	153910427	153910194	233	0.32119514472455646	0.3937130407718643	17	16098	16182	TTGTGATGTGCGTGTCCCCCCAGCCTGGCCCAGTACAGCGATGAGAA	ACCGCCTTCCGCCAGCTGCCTGGGGTACACCCTTGGTGCTGCCGAGG	CAGCCT	GGGGTA	FALSE	FALSE	ENST00000350060.9
153910012	153910085	-1	X	ENSG00000089820	16183	16256	153910108	153910035	73	0.2984749455337691	0.32119514472455646	18	16257	16343	CCTCGCTCTGCCCTGAACCTCAGGGACGCCCAGCTGGAGAGCCTGGG	CCGAGATGCCCGCACAGGAGGATGGTGAGGGCGATGGGCAGAGAGCC	CAGGGA	ATGGTG	FALSE	FALSE	ENST00000350060.9
153909741	153909924	-1	X	ENSG00000089820	16344	16527	153909947	153909764	183	0.24151882975412386	0.2984749455337691	19	16528	16732	CTTGGACCCCCTCTCCTCCCCAGACCTGGAGGGGGTCGTGGAGGCTG	CAAGTATATCACGCTGCCCGCCGGGTGAGTGAGCCGCGCCCTCAGGC	CAGACC	CGGGTG	FALSE	FALSE	ENST00000350060.9
153909443	153909535	-1	X	ENSG00000089820	16733	16825	153909558	153909466	92	0.21288515406162467	0.24151882975412386	20	16826	17098	CAGGCCGGTCCTTCCCACCGCAGGACGGAGAAGCAGGTGGTGGGCGC	CCTGGCATCGGAGCTGGTCCACCGGTGAGCAAGAAGACGGGGCTCAG	CAGGAC	CCGGTG	FALSE	FALSE	ENST00000350060.9
153909070	153909169	-1	X	ENSG00000089820	17099	17198	153909192	153909093	99	0.18207282913165268	0.21288515406162467	21	17199	18305	CAGGCTCCCTGTCTGTCCTGCAGGCCAGAGCCATGCACCTCACCTGA	GAGCAACACGTGGAGGTGGATAAGGTGAGAGTGGGTGTGTGGCAGGT	CAGGCC	AAGGTG	FALSE	FALSE	ENST00000350060.9
153907377	153907962	-1	X	ENSG00000089820	18306	18891	153907985	153907400	585	0	0.18207282913165268	22	18892	18914	TCCCTTTCTTTCCCCTCCGCTAGGCTGTGGCACAGAACATGGACTCT	TAAAGACCTCGTGTTGATTCCCCGATGGGAGCCAGCTCTCTGTCTCG	TAGGCT	CCGATG	TRUE	FALSE	ENST00000350060.9
153926136	153926244	-1	X	ENSG00000089820	24	132	153926267	153926159	108	0.9648666232921275	1	1	133	4458	GGCGCCGGGCCCGCTCACGGCCGCGTGGGAGCAGTGGGGTTCGACGG	CTGAGTATGAGACGCAAGTCAAAGGTGAGAGGGCGCCGGGCGCTCCC	CCGCGT	AAGGTG	FALSE	FALSE	ENST00000370016.5
153921605	153921809	-1	X	ENSG00000089820	4459	4663	153921832	153921628	204	0.8985035783994795	0.9648666232921275	2	4664	4740	CTGAGCCATGGTTCCCCCCACAGAGATGCGCTGGCAGCTGAGCGAGC	CAGCCGGGAGCACCAAAGCTTCCGGTAGGTGATGTGCTGGCAGGGGG	CAGAGA	CCGGTA	FALSE	FALSE	ENST00000370016.5
153921365	153921527	-1	X	ENSG00000089820	4741	4903	153921550	153921388	162	0.8458035133376708	0.8985035783994795	3	4904	5459	TCTCAGTGCCCCTCTACCCCCAGGAAGGAGCCGTCCCTCCTGTCGCC	GACGTGGGGCGCCTGGTCAAGAAGGTGAGGCTCTCATCCTGGGCCAC	CAGGAA	AAGGTG	FALSE	FALSE	ENST00000370016.5
153920626	153920808	-1	X	ENSG00000089820	5460	5642	153920831	153920649	182	0.7865972674040338	0.8458035133376708	4	5643	6984	CCTTGCTTTGGGTCTCCCTGCAGGCCAAGAAGACGTACCAGGCATAT	AAGGGAGGGAGGCTGGTGGAGAAGGTGGGCCTGGAGGGCACCTCAGA	CAGGCC	AAGGTG	FALSE	FALSE	ENST00000370016.5
153919155	153919283	-1	X	ENSG00000089820	6985	7113	153919306	153919178	128	0.7449577098243332	0.7865972674040338	5	7114	7214	CACGCTTGCATTGTCTTGAGTAGCGGCAGGCCAAGTTCATGGAGCAC	CATGACGTCTTGGACCTCATGGACGTGAGTCCTTGGTGGGCAGGTGG	TAGCGG	GACGTG	FALSE	FALSE	ENST00000370016.5
153918832	153919053	-1	X	ENSG00000089820	7215	7436	153919076	153918855	221	0.6730644111906311	0.7449577098243332	6	7437	12388	GCATCTCCTTGTTTCCTCCTCAGTGCTGTGACACAGGGTTCCACCTG	TACCACCCCCATGATGGGGATGAGGTGAGGGTCACCCCCTGCTGGGC	CAGTGC	GAGGTG	FALSE	FALSE	ENST00000370016.5
153913778	153913879	-1	X	ENSG00000089820	12389	12490	153913902	153913801	101	0.6402081977878985	0.6730644111906311	7	12491	12667	CCCCTGGCCGCCGCCCTCTGCAGGTGGCTGAGATCTGCGTTGAAATG	CGACAGACCATTGAGACAGAGGAGGTCTGGGCAGCCCACCGGGGGTT	CAGGTG	GAGGTC	FALSE	FALSE	ENST00000370016.5
153913409	153913600	-1	X	ENSG00000089820	12668	12859	153913623	153913432	191	0.5780741704619388	0.6402081977878985	8	12860	12965	CCCTGGTGTGGTCTCCTCTGCAGGTGAACAAGACTCTGAAGGCGACA	GAGACCGAAACCTTCTACCTCACGGTGGGGAGGGCTGGGCTGGTGGG	CAGGTG	ACGGTG	FALSE	FALSE	ENST00000370016.5
153913218	153913302	-1	X	ENSG00000089820	12966	13050	153913325	153913241	84	0.5507482108002603	0.5780741704619388	9	13051	13216	GGGCTCTTCTTGGGGCTGCCCAGAAGCTCCAGGAGTATCTGAGTGGA	AGCTGCAGGAGGCCCTTCAGCGAGGTGGGCCCAGTGCTGCCCCCTTC	CAGAAG	GAGGTG	FALSE	FALSE	ENST00000370016.5
153913024	153913051	-1	X	ENSG00000089820	13217	13244	153913074	153913047	27	0.5419648666232921	0.5507482108002603	10	13245	13465	ACCAATGTTCTCCCACCCCACAGGTGACAAGGAGGAGCAGGAGGTGT	CAAGGAGGAGCAGGAGGTGTCTTGGTGAGTCCTCCCTGAGGGCTGGG	CAGGTG	TTGGTG	FALSE	FALSE	ENST00000370016.5
153912700	153912802	-1	X	ENSG00000089820	13466	13568	153912825	153912723	102	0.5087833441769681	0.5419648666232921	11	13569	15078	GAGCCAGCTCCCATTCACTGCAGGACCCAGTACACACAGAGAAAATT	GGAGACATGGAGAAGTTTATCCAGGTACTAGCTTTGCCCCACATGCC	CAGGAC	CAGGTA	FALSE	FALSE	ENST00000370016.5
153911129	153911189	-1	X	ENSG00000089820	15079	15139	153911212	153911152	60	0.48926480156148344	0.5087833441769681	12	15140	15268	AAGTAAACACCCTCTGTCCCCAGAGCTCAGGCCAGCCTGTGCCCCTG	GCATTCGCTTCATCAACCTCAATGGTAAGCAGGACCCAGCCCCTCCC	CAGAGC	ATGGTA	FALSE	FALSE	ENST00000370016.5
153910922	153910999	-1	X	ENSG00000089820	15269	15346	153911022	153910945	77	0.46421600520494466	0.48926480156148344	13	15347	15433	ACCAGCTCCTTGTCCTCCCACAGGCCTGCAGCATGAAGGCATCTTCC	AGATCCGTGATGCCTTCGAGAGAGGTGGGGACGGGCAGGGCGGGCGG	CAGGCC	GAGGTG	FALSE	FALSE	ENST00000370016.5
153910700	153910834	-1	X	ENSG00000089820	15434	15568	153910857	153910723	134	0.4206245933636955	0.46421600520494466	14	15569	15656	CCGCACCACTCGCCCATCTGCAGGGGAGGACCCACTGGTGGAGGGCT	TCGGCGAGCTGCTGGCTTCTTCGGGTGAGGCTGGGGCCTGAGGCTGG	CAGGGG	CGGGTG	FALSE	FALSE	ENST00000370016.5
153910506	153910611	-1	X	ENSG00000089820	15657	15762	153910634	153910529	105	0.3864671437865973	0.4206245933636955	15	15763	15863	TCTCTGGGCGGCTTTGGCCACAGAGCTGGAGGCCACAGCGGAGAGGG	CTACCTCTTCACCTTCCTCAACCAGTGAGTGCTGCGGGGCGAGTGCT	CAGAGC	CCAGTG	FALSE	FALSE	ENST00000370016.5
153910171	153910404	-1	X	ENSG00000089820	15864	16097	153910427	153910194	233	0.31067013662979825	0.3864671437865973	16	16098	16182	TTGTGATGTGCGTGTCCCCCCAGCCTGGCCCAGTACAGCGATGAGAA	ACCGCCTTCCGCCAGCTGCCTGGGGTACACCCTTGGTGCTGCCGAGG	CAGCCT	GGGGTA	FALSE	FALSE	ENST00000370016.5
153910012	153910085	-1	X	ENSG00000089820	16183	16256	153910108	153910035	73	0.2869225764476252	0.31067013662979825	17	16257	16343	CCTCGCTCTGCCCTGAACCTCAGGGACGCCCAGCTGGAGAGCCTGGG	CCGAGATGCCCGCACAGGAGGATGGTGAGGGCGATGGGCAGAGAGCC	CAGGGA	ATGGTG	FALSE	FALSE	ENST00000370016.5
153909741	153909924	-1	X	ENSG00000089820	16344	16527	153909947	153909764	183	0.22739102147039691	0.2869225764476252	18	16528	16732	CTTGGACCCCCTCTCCTCCCCAGACCTGGAGGGGGTCGTGGAGGCTG	CAAGTATATCACGCTGCCCGCCGGGTGAGTGAGCCGCGCCCTCAGGC	CAGACC	CGGGTG	FALSE	FALSE	ENST00000370016.5
153909443	153909535	-1	X	ENSG00000089820	16733	16825	153909558	153909466	92	0.19746258945998696	0.22739102147039691	19	16826	17098	CAGGCCGGTCCTTCCCACCGCAGGACGGAGAAGCAGGTGGTGGGCGC	CCTGGCATCGGAGCTGGTCCACCGGTGAGCAAGAAGACGGGGCTCAG	CAGGAC	CCGGTG	FALSE	FALSE	ENST00000370016.5
153909070	153909169	-1	X	ENSG00000089820	17099	17198	153909192	153909093	99	0.16525699414443717	0.19746258945998696	20	17199	18305	CAGGCTCCCTGTCTGTCCTGCAGGCCAGAGCCATGCACCTCACCTGA	GAGCAACACGTGGAGGTGGATAAGGTGAGAGTGGGTGTGTGGCAGGT	CAGGCC	AAGGTG	FALSE	FALSE	ENST00000370016.5
153907454	153907962	-1	X	ENSG00000089820	18306	18814	153907985	153907477	508	0	0.16525699414443717	21	18815	18837	TCCCTTTCTTTCCCCTCCGCTAGGCTGTGGCACAGAACATGGACTCT	TTGTGGAAGGCTGATCAGTGGCTGCTGGGTGGCGGGTACCCTTGCTC	TAGGCT	CTGCTG	TRUE	FALSE	ENST00000370016.5
153926136	153926305	-1	X	ENSG00000089820	24	193	153926328	153926159	169	0.9473520249221183	1	1	194	4519	CGCTGGGGGCGGGGCTGGGCGGAGCCCGCGCAGGGTGCTGGCCGCAG	CTGAGTATGAGACGCAAGTCAAAGGTGAGAGGGCGCCGGGCGCTCCC	GGAGCC	AAGGTG	FALSE	FALSE	ENST00000404127.6
153921605	153921809	-1	X	ENSG00000089820	4520	4724	153921832	153921628	204	0.8838006230529595	0.9473520249221183	2	4725	4801	CTGAGCCATGGTTCCCCCCACAGAGATGCGCTGGCAGCTGAGCGAGC	CAGCCGGGAGCACCAAAGCTTCCGGTAGGTGATGTGCTGGCAGGGGG	CAGAGA	CCGGTA	FALSE	FALSE	ENST00000404127.6
153921365	153921527	-1	X	ENSG00000089820	4802	4964	153921550	153921388	162	0.8333333333333334	0.8838006230529595	3	4965	5169	TCTCAGTGCCCCTCTACCCCCAGGAAGGAGCCGTCCCTCCTGTCGCC	GACGTGGGGCGCCTGGTCAAGAAGGTGAGGCTCTCATCCTGGGCCAC	CAGGAA	AAGGTG	FALSE	FALSE	ENST00000404127.6
153921097	153921159	-1	X	ENSG00000089820	5170	5232	153921182	153921120	62	0.814018691588785	0.8333333333333334	4	5233	5492	CTCACCCTTGCCTCTGCCTCTAGAGCAGGGATCTGGAGCAGCAGCTG	GAGGTGGTCTCAGAGCTCCAGACGGTGAGGAAAGGGCTGGGGAGGGG	TAGAGC	ACGGTG	FALSE	FALSE	ENST00000404127.6
153920626	153920836	-1	X	ENSG00000089820	5493	5703	153920859	153920649	210	0.7485981308411215	0.814018691588785	5	5704	7045	GGCCCAGCCGTGGCCTTCACCAGCACCACCTTGCTTTGGGTCTCCCT	AAGGGAGGGAGGCTGGTGGAGAAGGTGGGCCTGGAGGGCACCTCAGA	CAGCAC	AAGGTG	FALSE	FALSE	ENST00000404127.6
153919155	153919283	-1	X	ENSG00000089820	7046	7174	153919306	153919178	128	0.7087227414330218	0.7485981308411215	6	7175	7275	CACGCTTGCATTGTCTTGAGTAGCGGCAGGCCAAGTTCATGGAGCAC	CATGACGTCTTGGACCTCATGGACGTGAGTCCTTGGTGGGCAGGTGG	TAGCGG	GACGTG	FALSE	FALSE	ENST00000404127.6
153918832	153919053	-1	X	ENSG00000089820	7276	7497	153919076	153918855	221	0.6398753894080997	0.7087227414330218	7	7498	12449	GCATCTCCTTGTTTCCTCCTCAGTGCTGTGACACAGGGTTCCACCTG	TACCACCCCCATGATGGGGATGAGGTGAGGGTCACCCCCTGCTGGGC	CAGTGC	GAGGTG	FALSE	FALSE	ENST00000404127.6
153913778	153913879	-1	X	ENSG00000089820	12450	12551	153913902	153913801	101	0.608411214953271	0.6398753894080997	8	12552	12728	CCCCTGGCCGCCGCCCTCTGCAGGTGGCTGAGATCTGCGTTGAAATG	CGACAGACCATTGAGACAGAGGAGGTCTGGGCAGCCCACCGGGGGTT	CAGGTG	GAGGTC	FALSE	FALSE	ENST00000404127.6
153913409	153913600	-1	X	ENSG00000089820	12729	12920	153913623	153913432	191	0.5489096573208723	0.608411214953271	9	12921	13026	CCCTGGTGTGGTCTCCTCTGCAGGTGAACAAGACTCTGAAGGCGACA	GAGACCGAAACCTTCTACCTCACGGTGGGGAGGGCTGGGCTGGTGGG	CAGGTG	ACGGTG	FALSE	FALSE	ENST00000404127.6
153913218	153913302	-1	X	ENSG00000089820	13027	13111	153913325	153913241	84	0.5227414330218069	0.5489096573208723	10	13112	13277	GGGCTCTTCTTGGGGCTGCCCAGAAGCTCCAGGAGTATCTGAGTGGA	AGCTGCAGGAGGCCCTTCAGCGAGGTGGGCCCAGTGCTGCCCCCTTC	CAGAAG	GAGGTG	FALSE	FALSE	ENST00000404127.6
153913024	153913051	-1	X	ENSG00000089820	13278	13305	153913074	153913047	27	0.5143302180685358	0.5227414330218069	11	13306	13526	ACCAATGTTCTCCCACCCCACAGGTGACAAGGAGGAGCAGGAGGTGT	CAAGGAGGAGCAGGAGGTGTCTTGGTGAGTCCTCCCTGAGGGCTGGG	CAGGTG	TTGGTG	FALSE	FALSE	ENST00000404127.6
153912700	153912802	-1	X	ENSG00000089820	13527	13629	153912825	153912723	102	0.48255451713395636	0.5143302180685358	12	13630	15139	GAGCCAGCTCCCATTCACTGCAGGACCCAGTACACACAGAGAAAATT	GGAGACATGGAGAAGTTTATCCAGGTACTAGCTTTGCCCCACATGCC	CAGGAC	CAGGTA	FALSE	FALSE	ENST00000404127.6
153911129	153911189	-1	X	ENSG00000089820	15140	15200	153911212	153911152	60	0.46386292834890963	0.48255451713395636	13	15201	15329	AAGTAAACACCCTCTGTCCCCAGAGCTCAGGCCAGCCTGTGCCCCTG	GCATTCGCTTCATCAACCTCAATGGTAAGCAGGACCCAGCCCCTCCC	CAGAGC	ATGGTA	FALSE	FALSE	ENST00000404127.6
153910922	153910999	-1	X	ENSG00000089820	15330	15407	153911022	153910945	77	0.43987538940809967	0.46386292834890963	14	15408	15494	ACCAGCTCCTTGTCCTCCCACAGGCCTGCAGCATGAAGGCATCTTCC	AGATCCGTGATGCCTTCGAGAGAGGTGGGGACGGGCAGGGCGGGCGG	CAGGCC	GAGGTG	FALSE	FALSE	ENST00000404127.6
153910700	153910834	-1	X	ENSG00000089820	15495	15629	153910857	153910723	134	0.3981308411214953	0.43987538940809967	15	15630	15717	CCGCACCACTCGCCCATCTGCAGGGGAGGACCCACTGGTGGAGGGCT	TCGGCGAGCTGCTGGCTTCTTCGGGTGAGGCTGGGGCCTGAGGCTGG	CAGGGG	CGGGTG	FALSE	FALSE	ENST00000404127.6
153910506	153910611	-1	X	ENSG00000089820	15718	15823	153910634	153910529	105	0.3654205607476636	0.3981308411214953	16	15824	15924	TCTCTGGGCGGCTTTGGCCACAGAGCTGGAGGCCACAGCGGAGAGGG	CTACCTCTTCACCTTCCTCAACCAGTGAGTGCTGCGGGGCGAGTGCT	CAGAGC	CCAGTG	FALSE	FALSE	ENST00000404127.6
153910171	153910404	-1	X	ENSG00000089820	15925	16158	153910427	153910194	233	0.2928348909657321	0.3654205607476636	17	16159	16243	TTGTGATGTGCGTGTCCCCCCAGCCTGGCCCAGTACAGCGATGAGAA	ACCGCCTTCCGCCAGCTGCCTGGGGTACACCCTTGGTGCTGCCGAGG	CAGCCT	GGGGTA	FALSE	FALSE	ENST00000404127.6
153910012	153910085	-1	X	ENSG00000089820	16244	16317	153910108	153910035	73	0.27009345794392525	0.2928348909657321	18	16318	16404	CCTCGCTCTGCCCTGAACCTCAGGGACGCCCAGCTGGAGAGCCTGGG	CCGAGATGCCCGCACAGGAGGATGGTGAGGGCGATGGGCAGAGAGCC	CAGGGA	ATGGTG	FALSE	FALSE	ENST00000404127.6
153909741	153909924	-1	X	ENSG00000089820	16405	16588	153909947	153909764	183	0.2130841121495327	0.27009345794392525	19	16589	16793	CTTGGACCCCCTCTCCTCCCCAGACCTGGAGGGGGTCGTGGAGGCTG	CAAGTATATCACGCTGCCCGCCGGGTGAGTGAGCCGCGCCCTCAGGC	CAGACC	CGGGTG	FALSE	FALSE	ENST00000404127.6
153909443	153909535	-1	X	ENSG00000089820	16794	16886	153909558	153909466	92	0.184423676012461	0.2130841121495327	20	16887	17159	CAGGCCGGTCCTTCCCACCGCAGGACGGAGAAGCAGGTGGTGGGCGC	CCTGGCATCGGAGCTGGTCCACCGGTGAGCAAGAAGACGGGGCTCAG	CAGGAC	CCGGTG	FALSE	FALSE	ENST00000404127.6
153909070	153909169	-1	X	ENSG00000089820	17160	17259	153909192	153909093	99	0.15358255451713398	0.184423676012461	21	17260	18366	CAGGCTCCCTGTCTGTCCTGCAGGCCAGAGCCATGCACCTCACCTGA	GAGCAACACGTGGAGGTGGATAAGGTGAGAGTGGGTGTGTGGCAGGT	CAGGCC	AAGGTG	FALSE	FALSE	ENST00000404127.6
153907469	153907962	-1	X	ENSG00000089820	18367	18860	153907985	153907492	493	0	0.15358255451713398	22	18861	18883	TCCCTTTCTTTCCCCTCCGCTAGGCTGTGGCACAGAACATGGACTCT	CCCTCTTCTGCAGCTTTGTGGAAGGCTGATCAGTGGCTGCTGGGTGG	TAGGCT	AAGGCT	TRUE	FALSE	ENST00000404127.6
153910922	153911101	-1	X	ENSG00000089820	24	203	153911124	153910945	179	0.7584345479082322	1	1	204	290	GCAGGACCCAGCCCCTCCCGATGTCCTGGCACCCAGCACCCAGTTCC	AGATCCGTGATGCCTTCGAGAGAGGTGGGGACGGGCAGGGCGGGCGG	ATGTCC	GAGGTG	FALSE	FALSE	ENST00000454164.5
153910700	153910834	-1	X	ENSG00000089820	291	425	153910857	153910723	134	0.5775978407557355	0.7584345479082322	2	426	513	CCGCACCACTCGCCCATCTGCAGGGGAGGACCCACTGGTGGAGGGCT	TCGGCGAGCTGCTGGCTTCTTCGGGTGAGGCTGGGGCCTGAGGCTGG	CAGGGG	CGGGTG	FALSE	FALSE	ENST00000454164.5
153910506	153910611	-1	X	ENSG00000089820	514	619	153910634	153910529	105	0.4358974358974359	0.5775978407557355	3	620	1039	TCTCTGGGCGGCTTTGGCCACAGAGCTGGAGGCCACAGCGGAGAGGG	CTACCTCTTCACCTTCCTCAACCAGTGAGTGCTGCGGGGCGAGTGCT	CAGAGC	CCAGTG	FALSE	FALSE	ENST00000454164.5
153910012	153910085	-1	X	ENSG00000089820	1040	1113	153910108	153910035	73	0.3373819163292847	0.4358974358974359	4	1114	1200	CCTCGCTCTGCCCTGAACCTCAGGGACGCCCAGCTGGAGAGCCTGGG	CCGAGATGCCCGCACAGGAGGATGGTGAGGGCGATGGGCAGAGAGCC	CAGGGA	ATGGTG	FALSE	FALSE	ENST00000454164.5
153909741	153909924	-1	X	ENSG00000089820	1201	1384	153909947	153909764	183	0.09041835357624828	0.3373819163292847	5	1385	1589	CTTGGACCCCCTCTCCTCCCCAGACCTGGAGGGGGTCGTGGAGGCTG	CAAGTATATCACGCTGCCCGCCGGGTGAGTGAGCCGCGCCCTCAGGC	CAGACC	CGGGTG	FALSE	FALSE	ENST00000454164.5
153909468	153909535	-1	X	ENSG00000089820	1590	1657	153909558	153909491	67	0	0.09041835357624828	6	1658	1680	CAGGCCGGTCCTTCCCACCGCAGGACGGAGAAGCAGGTGGTGGGCGC	AGTCTGGGAGCAGTCCCGAGGGCCTCCTGGCATCGGAGCTGGTCCAC	CAGGAC	GCCTCC	TRUE	FALSE	ENST00000454164.5
153912700	153912785	-1	X	ENSG00000089820	24	109	153912808	153912723	85	0.9026345933562429	1	1	110	1619	CTGCAGGACCCAGTACACACAGAGAAAATTCCAGAAGAGCCGCCAGC	GGAGACATGGAGAAGTTTATCCAGGTACTAGCTTTGCCCCACATGCC	AGAGAA	CAGGTA	FALSE	FALSE	ENST00000442172.1
153911129	153911189	-1	X	ENSG00000089820	1620	1680	153911212	153911152	60	0.8339060710194731	0.9026345933562429	2	1681	1974	AAGTAAACACCCTCTGTCCCCAGAGCTCAGGCCAGCCTGTGCCCCTG	GCATTCGCTTCATCAACCTCAATGGTAAGCAGGACCCAGCCCCTCCC	CAGAGC	ATGGTA	FALSE	FALSE	ENST00000442172.1
153910700	153910834	-1	X	ENSG00000089820	1975	2109	153910857	153910723	134	0.6804123711340206	0.8339060710194731	3	2110	2197	CCGCACCACTCGCCCATCTGCAGGGGAGGACCCACTGGTGGAGGGCT	TCGGCGAGCTGCTGGCTTCTTCGGGTGAGGCTGGGGCCTGAGGCTGG	CAGGGG	CGGGTG	FALSE	FALSE	ENST00000442172.1
153910506	153910611	-1	X	ENSG00000089820	2198	2303	153910634	153910529	105	0.5601374570446735	0.6804123711340206	4	2304	2404	TCTCTGGGCGGCTTTGGCCACAGAGCTGGAGGCCACAGCGGAGAGGG	CTACCTCTTCACCTTCCTCAACCAGTGAGTGCTGCGGGGCGAGTGCT	CAGAGC	CCAGTG	FALSE	FALSE	ENST00000442172.1
153910171	153910404	-1	X	ENSG00000089820	2405	2638	153910427	153910194	233	0.29324169530355093	0.5601374570446735	5	2639	2723	TTGTGATGTGCGTGTCCCCCCAGCCTGGCCCAGTACAGCGATGAGAA	ACCGCCTTCCGCCAGCTGCCTGGGGTACACCCTTGGTGCTGCCGAGG	CAGCCT	GGGGTA	FALSE	FALSE	ENST00000442172.1
153910012	153910085	-1	X	ENSG00000089820	2724	2797	153910108	153910035	73	0.2096219931271478	0.29324169530355093	6	2798	2884	CCTCGCTCTGCCCTGAACCTCAGGGACGCCCAGCTGGAGAGCCTGGG	CCGAGATGCCCGCACAGGAGGATGGTGAGGGCGATGGGCAGAGAGCC	CAGGGA	ATGGTG	FALSE	FALSE	ENST00000442172.1
153909741	153909924	-1	X	ENSG00000089820	2885	3068	153909947	153909764	183	0	0.2096219931271478	7	3069	3091	CTTGGACCCCCTCTCCTCCCCAGACCTGGAGGGGGTCGTGGAGGCTG	CAAGTATATCACGCTGCCCGCCGGGTGAGTGAGCCGCGCCCTCAGGC	CAGACC	CGGGTG	TRUE	FALSE	ENST00000442172.1
153920626	153920631	-1	X	ENSG00000089820	24	29	153920654	153920649	5	0.9921383647798742	1	1	30	1371	TCAAGAAGGGAGGGAGGCTGGTGGAGAAGGTGGGCCTGGAGGGCACC	AAGGGAGGGAGGCTGGTGGAGAAGGTGGGCCTGGAGGGCACCTCAGA	GTGGAG	AAGGTG	FALSE	FALSE	ENST00000422918.5
153919155	153919283	-1	X	ENSG00000089820	1372	1500	153919306	153919178	128	0.7908805031446541	0.9921383647798742	2	1501	1601	CACGCTTGCATTGTCTTGAGTAGCGGCAGGCCAAGTTCATGGAGCAC	CATGACGTCTTGGACCTCATGGACGTGAGTCCTTGGTGGGCAGGTGG	TAGCGG	GACGTG	FALSE	FALSE	ENST00000422918.5
153918832	153919053	-1	X	ENSG00000089820	1602	1823	153919076	153918855	221	0.44339622641509435	0.7908805031446541	3	1824	6775	GCATCTCCTTGTTTCCTCCTCAGTGCTGTGACACAGGGTTCCACCTG	TACCACCCCCATGATGGGGATGAGGTGAGGGTCACCCCCTGCTGGGC	CAGTGC	GAGGTG	FALSE	FALSE	ENST00000422918.5
153913778	153913879	-1	X	ENSG00000089820	6776	6877	153913902	153913801	101	0.28459119496855345	0.44339622641509435	4	6878	7138	CCCCTGGCCGCCGCCCTCTGCAGGTGGCTGAGATCTGCGTTGAAATG	CGACAGACCATTGAGACAGAGGAGGTCTGGGCAGCCCACCGGGGGTT	CAGGTG	GAGGTC	FALSE	FALSE	ENST00000422918.5
153913409	153913516	-1	X	ENSG00000089820	7139	7246	153913539	153913432	107	0.11635220125786161	0.28459119496855345	5	7247	7352	GGGATGTGCTTGATTCCTTCCAGACCAGCCCCTCCACCGAGTCCCTC	GAGACCGAAACCTTCTACCTCACGGTGGGGAGGGCTGGGCTGGTGGG	CAGACC	ACGGTG	FALSE	FALSE	ENST00000422918.5
153913228	153913302	-1	X	ENSG00000089820	7353	7427	153913325	153913251	74	0	0.11635220125786161	6	7428	7450	GGGCTCTTCTTGGGGCTGCCCAGAAGCTCCAGGAGTATCTGAGTGGA	AAGCACGAGAAGCTGCAGGAGGCCCTTCAGCGAGGTGGGCCCAGTGC	CAGAAG	GCCCTT	TRUE	FALSE	ENST00000422918.5
153926590	153926757	-1	X	ENSG00000089820	24	191	153926780	153926613	167	0.8503584229390682	1	1	192	4971	CCCTCTGAACTTCCCACCCCAGCTCTCAAGGCTCCCTGGGGCTCCCT	GGGCCAGCGGCCCCGCTGTGAATGGTACAGTCTGGCAGTGGTGACCA	AGCTCT	ATGGTA	FALSE	FALSE	ENST00000461052.5
153921605	153921809	-1	X	ENSG00000089820	4972	5176	153921832	153921628	204	0.6675627240143369	0.8503584229390682	2	5177	5253	CTGAGCCATGGTTCCCCCCACAGAGATGCGCTGGCAGCTGAGCGAGC	CAGCCGGGAGCACCAAAGCTTCCGGTAGGTGATGTGCTGGCAGGGGG	CAGAGA	CCGGTA	FALSE	FALSE	ENST00000461052.5
153921365	153921527	-1	X	ENSG00000089820	5254	5416	153921550	153921388	162	0.5224014336917563	0.6675627240143369	3	5417	5621	TCTCAGTGCCCCTCTACCCCCAGGAAGGAGCCGTCCCTCCTGTCGCC	GACGTGGGGCGCCTGGTCAAGAAGGTGAGGCTCTCATCCTGGGCCAC	CAGGAA	AAGGTG	FALSE	FALSE	ENST00000461052.5
153921097	153921159	-1	X	ENSG00000089820	5622	5684	153921182	153921120	62	0.4668458781362007	0.5224014336917563	4	5685	5972	CTCACCCTTGCCTCTGCCTCTAGAGCAGGGATCTGGAGCAGCAGCTG	GAGGTGGTCTCAGAGCTCCAGACGGTGAGGAAAGGGCTGGGGAGGGG	TAGAGC	ACGGTG	FALSE	FALSE	ENST00000461052.5
153920626	153920808	-1	X	ENSG00000089820	5973	6155	153920831	153920649	182	0.303763440860215	0.4668458781362007	5	6156	7497	CCTTGCTTTGGGTCTCCCTGCAGGCCAAGAAGACGTACCAGGCATAT	AAGGGAGGGAGGCTGGTGGAGAAGGTGGGCCTGGAGGGCACCTCAGA	CAGGCC	AAGGTG	FALSE	FALSE	ENST00000461052.5
153919155	153919283	-1	X	ENSG00000089820	7498	7626	153919306	153919178	128	0.18906810035842292	0.303763440860215	6	7627	7727	CACGCTTGCATTGTCTTGAGTAGCGGCAGGCCAAGTTCATGGAGCAC	CATGACGTCTTGGACCTCATGGACGTGAGTCCTTGGTGGGCAGGTGG	TAGCGG	GACGTG	FALSE	FALSE	ENST00000461052.5
153918842	153919053	-1	X	ENSG00000089820	7728	7939	153919076	153918865	211	0	0.18906810035842292	7	7940	7962	GCATCTCCTTGTTTCCTCCTCAGTGCTGTGACACAGGGTTCCACCTG	GCGCTTTGACTACCACCCCCATGATGGGGATGAGGTGAGGGTCACCC	CAGTGC	TGATGG	TRUE	FALSE	ENST00000461052.5
153921365	153921404	-1	X	ENSG00000089820	24	63	153921427	153921388	39	0.9328743545611016	1	1	64	619	GCCGGGCCCCTGGCCCAGCGCCTGAGTCACATTGCAGAGGACGTGGG	GACGTGGGGCGCCTGGTCAAGAAGGTGAGGCTCTCATCCTGGGCCAC	CCTGAG	AAGGTG	FALSE	FALSE	ENST00000418750.5
153920626	153920808	-1	X	ENSG00000089820	620	802	153920831	153920649	182	0.6196213425129088	0.9328743545611016	2	803	1741	CCTTGCTTTGGGTCTCCCTGCAGGCCAAGAAGACGTACCAGGCATAT	AAGGGAGGGAGGCTGGTGGAGAAGGTGGGCCTGGAGGGCACCTCAGA	CAGGCC	AAGGTG	FALSE	FALSE	ENST00000418750.5
153919567	153919686	-1	X	ENSG00000089820	1742	1861	153919709	153919590	119	0.41480206540447506	0.6196213425129088	3	1862	2144	TTGGGGTACTCGTTCCCCCTCAGCTCTGGCCCCCGCAGAGGCCTGTG	ATGTGCGCACCTTCCACTCATCAGGTATCTGTGAATAGTTCTGTGTC	CAGCTC	CAGGTA	FALSE	FALSE	ENST00000418750.5
153919155	153919283	-1	X	ENSG00000089820	2145	2273	153919306	153919178	128	0.19449225473321863	0.41480206540447506	4	2274	2374	CACGCTTGCATTGTCTTGAGTAGCGGCAGGCCAAGTTCATGGAGCAC	CATGACGTCTTGGACCTCATGGACGTGAGTCCTTGGTGGGCAGGTGG	TAGCGG	GACGTG	FALSE	FALSE	ENST00000418750.5
153918940	153919053	-1	X	ENSG00000089820	2375	2488	153919076	153918963	113	0	0.19449225473321863	5	2489	2511	GCATCTCCTTGTTTCCTCCTCAGTGCTGTGACACAGGGTTCCACCTG	GGCCTGGGCAGCCTGGAAGAAGCTGTGGAGGCCCTGGATCCTCCAGG	CAGTGC	GCTGTG	TRUE	FALSE	ENST00000418750.5
153922124	153922248	-1	X	ENSG00000089820	24	148	153922271	153922147	124	0.869884575026233	1	1	149	462	CACTGTGATCTGTGTGTTGTGTATCCGTGTGTTTGCAAGGGAGGCTG	AGAGACAGGAAGCCAAACTGAAAGGTGCCTGGCTGGCGCTGGGGCGG	GTATCC	AAGGTG	FALSE	FALSE	ENST00000488269.5
153921605	153921809	-1	X	ENSG00000089820	463	667	153921832	153921628	204	0.6558237145855195	0.869884575026233	2	668	744	CTGAGCCATGGTTCCCCCCACAGAGATGCGCTGGCAGCTGAGCGAGC	CAGCCGGGAGCACCAAAGCTTCCGGTAGGTGATGTGCTGGCAGGGGG	CAGAGA	CCGGTA	FALSE	FALSE	ENST00000488269.5
153921365	153921527	-1	X	ENSG00000089820	745	907	153921550	153921388	162	0.4858342077649528	0.6558237145855195	3	908	1112	TCTCAGTGCCCCTCTACCCCCAGGAAGGAGCCGTCCCTCCTGTCGCC	GACGTGGGGCGCCTGGTCAAGAAGGTGAGGCTCTCATCCTGGGCCAC	CAGGAA	AAGGTG	FALSE	FALSE	ENST00000488269.5
153921097	153921159	-1	X	ENSG00000089820	1113	1175	153921182	153921120	62	0.42077649527806926	0.4858342077649528	4	1176	1463	CTCACCCTTGCCTCTGCCTCTAGAGCAGGGATCTGGAGCAGCAGCTG	GAGGTGGTCTCAGAGCTCCAGACGGTGAGGAAAGGGCTGGGGAGGGG	TAGAGC	ACGGTG	FALSE	FALSE	ENST00000488269.5
153920626	153920808	-1	X	ENSG00000089820	1464	1646	153920831	153920649	182	0.22980062959076597	0.42077649527806926	5	1647	2988	CCTTGCTTTGGGTCTCCCTGCAGGCCAAGAAGACGTACCAGGCATAT	AAGGGAGGGAGGCTGGTGGAGAAGGTGGGCCTGGAGGGCACCTCAGA	CAGGCC	AAGGTG	FALSE	FALSE	ENST00000488269.5
153919155	153919283	-1	X	ENSG00000089820	2989	3117	153919306	153919178	128	0.09548793284365165	0.22980062959076597	6	3118	3218	CACGCTTGCATTGTCTTGAGTAGCGGCAGGCCAAGTTCATGGAGCAC	CATGACGTCTTGGACCTCATGGACGTGAGTCCTTGGTGGGCAGGTGG	TAGCGG	GACGTG	FALSE	FALSE	ENST00000488269.5
153918962	153919053	-1	X	ENSG00000089820	3219	3310	153919076	153918985	91	0	0.09548793284365165	7	3311	3333	GCATCTCCTTGTTTCCTCCTCAGTGCTGTGACACAGGGTTCCACCTG	CACCCAAGCCTCCCAAGTGCAGGGCCTGGGCAGCCTGGAAGAAGCTG	CAGTGC	GGGCCT	TRUE	FALSE	ENST00000488269.5
153928327	153928419	-1	X	ENSG00000089820	24	116	153928442	153928350	92	0.8516129032258064	1	1	117	6633	CGAGGCTGTGTTGATTGGCTTAAGACGTGGGCTTCCCTTTGTATGGG	TCCGGTTCGCAAGCCCGCGGCGAGGTTCGTTCCCAGGCTCTGATTGG	TAAGAC	GAGGTT	FALSE	FALSE	ENST00000442262.5
153921605	153921809	-1	X	ENSG00000089820	6634	6838	153921832	153921628	204	0.5225806451612903	0.8516129032258064	2	6839	6915	CTGAGCCATGGTTCCCCCCACAGAGATGCGCTGGCAGCTGAGCGAGC	CAGCCGGGAGCACCAAAGCTTCCGGTAGGTGATGTGCTGGCAGGGGG	CAGAGA	CCGGTA	FALSE	FALSE	ENST00000442262.5
153921365	153921527	-1	X	ENSG00000089820	6916	7078	153921550	153921388	162	0.2612903225806451	0.5225806451612903	3	7079	7283	TCTCAGTGCCCCTCTACCCCCAGGAAGGAGCCGTCCCTCCTGTCGCC	GACGTGGGGCGCCTGGTCAAGAAGGTGAGGCTCTCATCCTGGGCCAC	CAGGAA	AAGGTG	FALSE	FALSE	ENST00000442262.5
153921097	153921159	-1	X	ENSG00000089820	7284	7346	153921182	153921120	62	0.16129032258064513	0.2612903225806451	4	7347	7634	CTCACCCTTGCCTCTGCCTCTAGAGCAGGGATCTGGAGCAGCAGCTG	GAGGTGGTCTCAGAGCTCCAGACGGTGAGGAAAGGGCTGGGGAGGGG	TAGAGC	ACGGTG	FALSE	FALSE	ENST00000442262.5
153920708	153920808	-1	X	ENSG00000089820	7635	7735	153920831	153920731	100	0	0.16129032258064513	5	7736	7758	CCTTGCTTTGGGTCTCCCTGCAGGCCAAGAAGACGTACCAGGCATAT	GGAGAAGCGGGCAGGCCGGAGTGTCCCCACCACCACCGCTGGTGCCA	CAGGCC	TGTCCC	TRUE	FALSE	ENST00000442262.5
153926816	153926860	-1	X	ENSG00000089820	24	68	153926883	153926839	44	0.9221238938053098	1	1	69	5074	GGGGAACCGGAGCTGAACTCTCCTCCCCTACCAAGGGGGCCTGGAGG	AGGGAACGGCAGCCAGCTGCTGAGGTTCTGCTCTCTGGTGCTGACCT	TCCTCC	GAGGTT	FALSE	FALSE	ENST00000422091.1
153921605	153921809	-1	X	ENSG00000089820	5075	5279	153921832	153921628	204	0.5610619469026549	0.9221238938053098	2	5280	5356	CTGAGCCATGGTTCCCCCCACAGAGATGCGCTGGCAGCTGAGCGAGC	CAGCCGGGAGCACCAAAGCTTCCGGTAGGTGATGTGCTGGCAGGGGG	CAGAGA	CCGGTA	FALSE	FALSE	ENST00000422091.1
153921365	153921527	-1	X	ENSG00000089820	5357	5519	153921550	153921388	162	0.2743362831858407	0.5610619469026549	3	5520	5724	TCTCAGTGCCCCTCTACCCCCAGGAAGGAGCCGTCCCTCCTGTCGCC	GACGTGGGGCGCCTGGTCAAGAAGGTGAGGCTCTCATCCTGGGCCAC	CAGGAA	AAGGTG	FALSE	FALSE	ENST00000422091.1
153921097	153921159	-1	X	ENSG00000089820	5725	5787	153921182	153921120	62	0.16460176991150444	0.2743362831858407	4	5788	6075	CTCACCCTTGCCTCTGCCTCTAGAGCAGGGATCTGGAGCAGCAGCTG	GAGGTGGTCTCAGAGCTCCAGACGGTGAGGAAAGGGCTGGGGAGGGG	TAGAGC	ACGGTG	FALSE	FALSE	ENST00000422091.1
153920715	153920808	-1	X	ENSG00000089820	6076	6169	153920831	153920738	93	0	0.16460176991150444	5	6170	6192	CCTTGCTTTGGGTCTCCCTGCAGGCCAAGAAGACGTACCAGGCATAT	GGCAGGAGGAGAAGCGGGCAGGCCGGAGTGTCCCCACCACCACCGCT	CAGGCC	GCCGGA	TRUE	FALSE	ENST00000422091.1
153934884	153935223	-1	X	ENSG00000102030	24	363	153935246	153934907	339	0.8078231292517006	1	1	364	771	TGGGCTCGCGGGAGGGGGGCTGTCGCGCCGAGGGAGGGGCCGGCTCC	GTTATGAACATCCGCAATGCGAGGGTGAGCGCCCGGGGCGGGAGGCT	TGTCGC	AGGGTG	FALSE	FALSE	ENST00000464845.5
153934377	153934475	-1	X	ENSG00000102030	772	870	153934498	153934400	98	0.7522675736961452	0.8078231292517006	2	871	1245	TCCACTGCCCTCCTTCCCTGCAGCCAGAGGACCTAATGAACATGCAG	TACCATGGCCTTTCCTGGCCCCAGGTGGGCAGCTTCTGAATTTGGGC	CAGCCA	CAGGTG	FALSE	FALSE	ENST00000464845.5
153933943	153934001	-1	X	ENSG00000102030	1246	1304	153934024	153933966	58	0.7193877551020409	0.7522675736961452	3	1305	2662	TCACTCTGTTTTCCTGTCACCAGCTCTCTTACATTGCTGAGGACGAG	TGTGGGGTATGTCCTGGCCAAAATGTGAGTCACCAAGGAGGAAGACA	CAGCTC	AATGTG	FALSE	FALSE	ENST00000464845.5
153932539	153932584	-1	X	ENSG00000102030	2663	2708	153932607	153932562	45	0.6938775510204082	0.7193877551020409	4	2709	2815	GCCTCTCCTTTCTCCCTCTCCAGGGAAGAGGACCCAGATGATGTGCC	CCCCATGGACATATCACCTCATTGGTATGTAAGGTCCACCCAGGCTC	CAGGGA	TTGGTA	FALSE	FALSE	ENST00000464845.5
153932316	153932431	-1	X	ENSG00000102030	2816	2931	153932454	153932339	115	0.6286848072562359	0.6938775510204082	5	2932	3131	CATCTCTGCTCTTCTCCCACCAGGCTGTGAAGCGTTCCCACCGGCGC	TGTCTCCCTGCATGTCAGGAAGAGGTGGAAGCCGGGCTGAGGGAAGG	CAGGCT	GAGGTG	FALSE	FALSE	ENST00000464845.5
153932071	153932115	-1	X	ENSG00000102030	3132	3176	153932138	153932094	44	0.6037414965986394	0.6286848072562359	6	3177	4399	AGCAGTGCCTTGTTCCCCTGCAGTAACCGGGCCGCCCTGCACCTCTA	CTATTCCAACACCCTCAACTTTCAGTAAGTAGATCTCGATTTTTCTA	CAGTAA	TCAGTA	FALSE	FALSE	ENST00000464845.5
153930763	153930847	-1	X	ENSG00000102030	4400	4484	153930870	153930786	84	0.5561224489795918	0.6037414965986394	7	4485	5023	GCTCTCTAACCCTCTGCCCCCAGGATCAGTGAAGTGGAGCCCAAATA	GACCTCACTCAGATGGCCGACGAGGTAAGCGCCTGCATGAAGCCAAG	CAGGAT	GAGGTA	FALSE	FALSE	ENST00000464845.5
153929242	153930223	-1	X	ENSG00000102030	5024	6005	153930246	153929265	981	0	0.5561224489795918	8	6006	6028	TCTCCCTGGGTTCCTGGTGGCAGCTGAGGCGGCACCTGGAGCTGAAA	ACTGATAAGTTATTGTAAACTACAGCCCATGGTTTACAGTAGGTTTC	CAGCTG	ACAGCC	TRUE	FALSE	ENST00000464845.5
153934884	153935041	-1	X	ENSG00000102030	24	181	153935064	153934907	157	0.8420523138832998	1	1	182	589	TTCCGGCCGGTGGCCGGCCCGGCGCGCACCGCCCCTTCCGCCGTCGC	GTTATGAACATCCGCAATGCGAGGGTGAGCGCCCGGGGCGGGAGGCT	GGCGCG	AGGGTG	FALSE	FALSE	ENST00000370015.8
153934377	153934475	-1	X	ENSG00000102030	590	688	153934498	153934400	98	0.7434607645875251	0.8420523138832998	2	689	1063	TCCACTGCCCTCCTTCCCTGCAGCCAGAGGACCTAATGAACATGCAG	TACCATGGCCTTTCCTGGCCCCAGGTGGGCAGCTTCTGAATTTGGGC	CAGCCA	CAGGTG	FALSE	FALSE	ENST00000370015.8
153933943	153934001	-1	X	ENSG00000102030	1064	1122	153934024	153933966	58	0.6851106639839034	0.7434607645875251	3	1123	2480	TCACTCTGTTTTCCTGTCACCAGCTCTCTTACATTGCTGAGGACGAG	TGTGGGGTATGTCCTGGCCAAAATGTGAGTCACCAAGGAGGAAGACA	CAGCTC	AATGTG	FALSE	FALSE	ENST00000370015.8
153932539	153932584	-1	X	ENSG00000102030	2481	2526	153932607	153932562	45	0.6398390342052314	0.6851106639839034	4	2527	2633	GCCTCTCCTTTCTCCCTCTCCAGGGAAGAGGACCCAGATGATGTGCC	CCCCATGGACATATCACCTCATTGGTATGTAAGGTCCACCCAGGCTC	CAGGGA	TTGGTA	FALSE	FALSE	ENST00000370015.8
153932316	153932431	-1	X	ENSG00000102030	2634	2749	153932454	153932339	115	0.5241448692152917	0.6398390342052314	5	2750	2949	CATCTCTGCTCTTCTCCCACCAGGCTGTGAAGCGTTCCCACCGGCGC	TGTCTCCCTGCATGTCAGGAAGAGGTGGAAGCCGGGCTGAGGGAAGG	CAGGCT	GAGGTG	FALSE	FALSE	ENST00000370015.8
153932071	153932115	-1	X	ENSG00000102030	2950	2994	153932138	153932094	44	0.4798792756539235	0.5241448692152917	6	2995	4217	AGCAGTGCCTTGTTCCCCTGCAGTAACCGGGCCGCCCTGCACCTCTA	CTATTCCAACACCCTCAACTTTCAGTAAGTAGATCTCGATTTTTCTA	CAGTAA	TCAGTA	FALSE	FALSE	ENST00000370015.8
153930763	153930847	-1	X	ENSG00000102030	4218	4302	153930870	153930786	84	0.3953722334004024	0.4798792756539235	7	4303	4757	GCTCTCTAACCCTCTGCCCCCAGGATCAGTGAAGTGGAGCCCAAATA	GACCTCACTCAGATGGCCGACGAGGTAAGCGCCTGCATGAAGCCAAG	CAGGAT	GAGGTA	FALSE	FALSE	ENST00000370015.8
153929914	153930307	-1	X	ENSG00000102030	4758	5151	153930330	153929937	393	0	0.3953722334004024	8	5152	5174	CCTCACTATGCCCCTCTCCTCAGCCAGCGACAGGGCCAGGCTCCCTT	TCCGTGGCACTGGGGAACTTTGTGTGTGAGCGCGCGCACATTTAGAG	CAGCCA	GTGTGT	TRUE	FALSE	ENST00000370015.8
153934884	153934958	-1	X	ENSG00000102030	24	98	153934981	153934907	74	0.9177777777777778	1	1	99	506	CCGGCGTCGCTTCGGAGCGCGGCGGCAGCTGACTGCGCCTTCACGAT	GTTATGAACATCCGCAATGCGAGGGTGAGCGCCCGGGGCGGGAGGCT	GGCGGC	AGGGTG	FALSE	FALSE	ENST00000393712.7
153934377	153934475	-1	X	ENSG00000102030	507	605	153934498	153934400	98	0.8088888888888889	0.9177777777777778	2	606	980	TCCACTGCCCTCCTTCCCTGCAGCCAGAGGACCTAATGAACATGCAG	TACCATGGCCTTTCCTGGCCCCAGGTGGGCAGCTTCTGAATTTGGGC	CAGCCA	CAGGTG	FALSE	FALSE	ENST00000393712.7
153933943	153934001	-1	X	ENSG00000102030	981	1039	153934024	153933966	58	0.7444444444444445	0.8088888888888889	3	1040	2397	TCACTCTGTTTTCCTGTCACCAGCTCTCTTACATTGCTGAGGACGAG	TGTGGGGTATGTCCTGGCCAAAATGTGAGTCACCAAGGAGGAAGACA	CAGCTC	AATGTG	FALSE	FALSE	ENST00000393712.7
153932539	153932584	-1	X	ENSG00000102030	2398	2443	153932607	153932562	45	0.6944444444444444	0.7444444444444445	4	2444	2550	GCCTCTCCTTTCTCCCTCTCCAGGGAAGAGGACCCAGATGATGTGCC	CCCCATGGACATATCACCTCATTGGTATGTAAGGTCCACCCAGGCTC	CAGGGA	TTGGTA	FALSE	FALSE	ENST00000393712.7
153932316	153932431	-1	X	ENSG00000102030	2551	2666	153932454	153932339	115	0.5666666666666667	0.6944444444444444	5	2667	2866	CATCTCTGCTCTTCTCCCACCAGGCTGTGAAGCGTTCCCACCGGCGC	TGTCTCCCTGCATGTCAGGAAGAGGTGGAAGCCGGGCTGAGGGAAGG	CAGGCT	GAGGTG	FALSE	FALSE	ENST00000393712.7
153932071	153932115	-1	X	ENSG00000102030	2867	2911	153932138	153932094	44	0.5177777777777778	0.5666666666666667	6	2912	4134	AGCAGTGCCTTGTTCCCCTGCAGTAACCGGGCCGCCCTGCACCTCTA	CTATTCCAACACCCTCAACTTTCAGTAAGTAGATCTCGATTTTTCTA	CAGTAA	TCAGTA	FALSE	FALSE	ENST00000393712.7
153930763	153930847	-1	X	ENSG00000102030	4135	4219	153930870	153930786	84	0.4244444444444444	0.5177777777777778	7	4220	4678	GCTCTCTAACCCTCTGCCCCCAGGATCAGTGAAGTGGAGCCCAAATA	GACCTCACTCAGATGGCCGACGAGGTAAGCGCCTGCATGAAGCCAAG	CAGGAT	GAGGTA	FALSE	FALSE	ENST00000393712.7
153929921	153930303	-1	X	ENSG00000102030	4679	5061	153930326	153929944	382	0	0.4244444444444444	8	5062	5084	ACTATGCCCCTCTCCTCAGCCAGCGACAGGGCCAGGCTCCCTTTGTC	AATTCGCTCCGTGGCACTGGGGAACTTTGTGTGTGAGCGCGCGCACA	CAGCGA	GAACTT	TRUE	FALSE	ENST00000393712.7
153934884	153935015	-1	X	ENSG00000102030	24	155	153935038	153934907	131	0.8421686746987952	1	1	156	563	CACCGCCCCTTCCGCCGTCGCCCAGCGAGCCCAGCTCCGGTCCCAGC	GTTATGAACATCCGCAATGCGAGGGTGAGCGCCCGGGGCGGGAGGCT	CCCAGC	AGGGTG	FALSE	FALSE	ENST00000370009.5
153934377	153934475	-1	X	ENSG00000102030	564	662	153934498	153934400	98	0.7240963855421687	0.8421686746987952	2	663	1037	TCCACTGCCCTCCTTCCCTGCAGCCAGAGGACCTAATGAACATGCAG	TACCATGGCCTTTCCTGGCCCCAGGTGGGCAGCTTCTGAATTTGGGC	CAGCCA	CAGGTG	FALSE	FALSE	ENST00000370009.5
153933943	153934001	-1	X	ENSG00000102030	1038	1096	153934024	153933966	58	0.6542168674698795	0.7240963855421687	3	1097	2454	TCACTCTGTTTTCCTGTCACCAGCTCTCTTACATTGCTGAGGACGAG	TGTGGGGTATGTCCTGGCCAAAATGTGAGTCACCAAGGAGGAAGACA	CAGCTC	AATGTG	FALSE	FALSE	ENST00000370009.5
153932539	153932584	-1	X	ENSG00000102030	2455	2500	153932607	153932562	45	0.6	0.6542168674698795	4	2501	2607	GCCTCTCCTTTCTCCCTCTCCAGGGAAGAGGACCCAGATGATGTGCC	CCCCATGGACATATCACCTCATTGGTATGTAAGGTCCACCCAGGCTC	CAGGGA	TTGGTA	FALSE	FALSE	ENST00000370009.5
153932316	153932431	-1	X	ENSG00000102030	2608	2723	153932454	153932339	115	0.46144578313253015	0.6	5	2724	4191	CATCTCTGCTCTTCTCCCACCAGGCTGTGAAGCGTTCCCACCGGCGC	TGTCTCCCTGCATGTCAGGAAGAGGTGGAAGCCGGGCTGAGGGAAGG	CAGGCT	GAGGTG	FALSE	FALSE	ENST00000370009.5
153930763	153930847	-1	X	ENSG00000102030	4192	4276	153930870	153930786	84	0.3602409638554217	0.46144578313253015	6	4277	4815	GCTCTCTAACCCTCTGCCCCCAGGATCAGTGAAGTGGAGCCCAAATA	GACCTCACTCAGATGGCCGACGAGGTAAGCGCCTGCATGAAGCCAAG	CAGGAT	GAGGTA	FALSE	FALSE	ENST00000370009.5
153929924	153930223	-1	X	ENSG00000102030	4816	5115	153930246	153929947	299	0	0.3602409638554217	7	5116	5138	TCTCCCTGGGTTCCTGGTGGCAGCTGAGGCGGCACCTGGAGCTGAAA	ATAAATTCGCTCCGTGGCACTGGGGAACTTTGTGTGTGAGCGCGCGC	CAGCTG	GGGGAA	TRUE	FALSE	ENST00000370009.5
153934884	153935015	-1	X	ENSG00000102030	24	155	153935038	153934907	131	0.7532956685499058	1	1	156	563	CACCGCCCCTTCCGCCGTCGCCCAGCGAGCCCAGCTCCGGTCCCAGC	GTTATGAACATCCGCAATGCGAGGGTGAGCGCCCGGGGCGGGAGGCT	CCCAGC	AGGGTG	FALSE	FALSE	ENST00000370011.7
153934377	153934475	-1	X	ENSG00000102030	564	662	153934498	153934400	98	0.5687382297551788	0.7532956685499058	2	663	1037	TCCACTGCCCTCCTTCCCTGCAGCCAGAGGACCTAATGAACATGCAG	TACCATGGCCTTTCCTGGCCCCAGGTGGGCAGCTTCTGAATTTGGGC	CAGCCA	CAGGTG	FALSE	FALSE	ENST00000370011.7
153933961	153934001	-1	X	ENSG00000102030	1038	1078	153934024	153933984	40	0.49340866290018837	0.5687382297551788	3	1079	2454	TCACTCTGTTTTCCTGTCACCAGCTCTCTTACATTGCTGAGGACGAG	GGACGAGAATGGGAAGATTGTGGGGTATGTCCTGGCCAAAATGTGAG	CAGCTC	GGGGTA	FALSE	FALSE	ENST00000370011.7
153932539	153932584	-1	X	ENSG00000102030	2455	2500	153932607	153932562	45	0.40866290018832396	0.49340866290018837	4	2501	2607	GCCTCTCCTTTCTCCCTCTCCAGGGAAGAGGACCCAGATGATGTGCC	CCCCATGGACATATCACCTCATTGGTATGTAAGGTCCACCCAGGCTC	CAGGGA	TTGGTA	FALSE	FALSE	ENST00000370011.7
153932316	153932431	-1	X	ENSG00000102030	2608	2723	153932454	153932339	115	0.192090395480226	0.40866290018832396	5	2724	4191	CATCTCTGCTCTTCTCCCACCAGGCTGTGAAGCGTTCCCACCGGCGC	TGTCTCCCTGCATGTCAGGAAGAGGTGGAAGCCGGGCTGAGGGAAGG	CAGGCT	GAGGTG	FALSE	FALSE	ENST00000370011.7
153930763	153930847	-1	X	ENSG00000102030	4192	4276	153930870	153930786	84	0.03389830508474578	0.192090395480226	6	4277	4815	GCTCTCTAACCCTCTGCCCCCAGGATCAGTGAAGTGGAGCCCAAATA	GACCTCACTCAGATGGCCGACGAGGTAAGCGCCTGCATGAAGCCAAG	CAGGAT	GAGGTA	FALSE	FALSE	ENST00000370011.7
153930205	153930223	-1	X	ENSG00000102030	4816	4834	153930246	153930228	18	0	0.03389830508474578	7	4835	4857	TCTCCCTGGGTTCCTGGTGGCAGCTGAGGCGGCACCTGGAGCTGAAA	GGCAGCTGAGGCGGCACCTGGAGCTGAAAGAGAAGGGCAGGCACGTG	CAGCTG	AGCTGA	TRUE	FALSE	ENST00000370011.7
153934884	153935066	-1	X	ENSG00000102030	24	206	153935089	153934907	182	0.6925675675675675	1	1	207	614	GAGGACGGGCCCGGCGGCCGTGCACTTCCGGCCGGTGGCCGGCCCGG	GTTATGAACATCCGCAATGCGAGGGTGAGCGCCCGGGGCGGGAGGCT	TGCACT	AGGGTG	FALSE	FALSE	ENST00000432089.1
153934377	153934475	-1	X	ENSG00000102030	615	713	153934498	153934400	98	0.527027027027027	0.6925675675675675	2	714	1088	TCCACTGCCCTCCTTCCCTGCAGCCAGAGGACCTAATGAACATGCAG	TACCATGGCCTTTCCTGGCCCCAGGTGGGCAGCTTCTGAATTTGGGC	CAGCCA	CAGGTG	FALSE	FALSE	ENST00000432089.1
153933961	153934001	-1	X	ENSG00000102030	1089	1129	153934024	153933984	40	0.45945945945945943	0.527027027027027	3	1130	2505	TCACTCTGTTTTCCTGTCACCAGCTCTCTTACATTGCTGAGGACGAG	GGACGAGAATGGGAAGATTGTGGGGTATGTCCTGGCCAAAATGTGAG	CAGCTC	GGGGTA	FALSE	FALSE	ENST00000432089.1
153932539	153932584	-1	X	ENSG00000102030	2506	2551	153932607	153932562	45	0.38344594594594594	0.45945945945945943	4	2552	2658	GCCTCTCCTTTCTCCCTCTCCAGGGAAGAGGACCCAGATGATGTGCC	CCCCATGGACATATCACCTCATTGGTATGTAAGGTCCACCCAGGCTC	CAGGGA	TTGGTA	FALSE	FALSE	ENST00000432089.1
153932316	153932431	-1	X	ENSG00000102030	2659	2774	153932454	153932339	115	0.18918918918918914	0.38344594594594594	5	2775	2974	CATCTCTGCTCTTCTCCCACCAGGCTGTGAAGCGTTCCCACCGGCGC	TGTCTCCCTGCATGTCAGGAAGAGGTGGAAGCCGGGCTGAGGGAAGG	CAGGCT	GAGGTG	FALSE	FALSE	ENST00000432089.1
153932071	153932115	-1	X	ENSG00000102030	2975	3019	153932138	153932094	44	0.11486486486486491	0.18918918918918914	6	3020	4242	AGCAGTGCCTTGTTCCCCTGCAGTAACCGGGCCGCCCTGCACCTCTA	CTATTCCAACACCCTCAACTTTCAGTAAGTAGATCTCGATTTTTCTA	CAGTAA	TCAGTA	FALSE	FALSE	ENST00000432089.1
153930779	153930847	-1	X	ENSG00000102030	4243	4311	153930870	153930802	68	0	0.11486486486486491	7	4312	4334	GCTCTCTAACCCTCTGCCCCCAGGATCAGTGAAGTGGAGCCCAAATA	CTATGCCATGAAGCGGGACCTCACTCAGATGGCCGACGAGGTAAGCG	CAGGAT	CACTCA	TRUE	FALSE	ENST00000432089.1
153944584	153944691	-1	X	ENSG00000102032	24	131	153944714	153944607	107	0.9222948438634713	1	1	132	296	CCCTGAAGAGGAGGGGGAGGGTGAGCCGGGCGCGGCTGTGTCAGCTG	AGCAAGGGTCTCCCAGCGCGACAGGCCAGTGGTGGGGTGCTTGGGGG	GTGAGC	CAGGCC	FALSE	FALSE	ENST00000393700.7
153944309	153944418	-1	X	ENSG00000102032	297	406	153944441	153944332	109	0.8431372549019608	0.9222948438634713	2	407	559	CCTTCAAGCCCCATTTCCCCTAGGACATGGAGAAAGAGCGAGAGACT	GCACTCCCACGACCAGGAGCACGGGTACTCGGCGTGCTTCTGGAGTC	TAGGAC	CGGGTA	FALSE	FALSE	ENST00000393700.7
153944080	153944155	-1	X	ENSG00000102032	560	635	153944178	153944103	75	0.7886710239651415	0.8431372549019608	3	636	744	TTGCTAACCCTGCCTTCCCACAGGGGCTTCTTCACGTGCCTTGGCCG	TATGTGTGGCTGCAGGGGAGGCAGGTATGGTGTTCCCAGCCTGGAAG	CAGGGG	CAGGTA	FALSE	FALSE	ENST00000393700.7
153943895	153943970	-1	X	ENSG00000102032	745	820	153943993	153943918	75	0.7342047930283224	0.7886710239651415	4	821	996	ACTTTCCCTCCCGTACCCCGCAGGTATGGATGTATTGTCGCCTGTAC	AGCTTCTGGACGCAGCAAAAGCAGGTAGGTGCCCCCTTCCTGCCCAT	CAGGTA	CAGGTA	FALSE	FALSE	ENST00000393700.7
153943546	153943718	-1	X	ENSG00000102032	997	1169	153943741	153943569	172	0.6092955700798839	0.7342047930283224	5	1170	1635	CATGCCAACCCCCCAACCTCCAGGTGGTGAGTTCTTGCTGCGGTATG	GCCACAGGGGAAGTGCGGTACCAGGTGTGTGAGAGGAGGGTGCCCCT	CAGGTG	CAGGTG	FALSE	FALSE	ENST00000393700.7
153942855	153943079	-1	X	ENSG00000102032	1636	1860	153943102	153942878	224	0.4466230936819172	0.6092955700798839	6	1861	2683	CCCCTTGCCTCCTGCACCCCCAGACGGAAGCGGTGGAGATGATGGAT	CGGAGGATTCTGCAGCACGTGCAGGTGGGGGATGCCTGGGGAGCTGG	CAGACG	CAGGTG	FALSE	FALSE	ENST00000393700.7
153941950	153942031	-1	X	ENSG00000102032	2684	2765	153942054	153941973	81	0.3877995642701525	0.4466230936819172	7	2766	3061	TCCCTTCTGCTCCTTCCCGGTAGAGGGATGGACAAGCTGTGCTGGAG	GCCTGGGGAGACAGCAGAACCCAGGTGAGGGGCGGGGTGGGCTGGGG	TAGAGG	CAGGTG	FALSE	FALSE	ENST00000393700.7
153941478	153941653	-1	X	ENSG00000102032	3062	3237	153941676	153941501	175	0.26071169208424105	0.3877995642701525	8	3238	4481	TTCCGTACTCCACCCCTCACCAGGCCACACGCTGGAAGCCGGCTGGT	GCTGATAACTTCTGCCCCACCCAGGTGGGAGAGCGCCCAGGGCCATG	CAGGCC	CAGGTG	FALSE	FALSE	ENST00000393700.7
153940102	153940233	-1	X	ENSG00000102032	4482	4613	153940256	153940125	131	0.1655773420479303	0.26071169208424105	9	4614	9138	GCCTGCCCCTGCTCTCCCCTCAGCTGGAGTGGGCCATGAAGCTCTGG	GTGGCTGAGTACACCTTCCGCCAGGTGAGAGCTGCCTCCTTGTCCCC	CAGCTG	CAGGTG	FALSE	FALSE	ENST00000393700.7
153935489	153935576	-1	X	ENSG00000102032	9139	9226	153935599	153935512	87	0.10239651416122009	0.1655773420479303	10	9227	9310	TGTCACTGTCTCTGTTATTCCAGTTTCGCGATCCCGAGTACGGGGAA	CCATCAAGGGAGGTCCTTTCAAAGGTGAGTGGGGGAGAGGGCGGGGC	CAGTTT	AAGGTG	FALSE	FALSE	ENST00000393700.7
153935263	153935404	-1	X	ENSG00000102032	9311	9452	153935427	153935286	141	0	0.10239651416122009	11	9453	9475	TACCTGCCCGCCTCTACCCGCAGGCTGCTTCCACGTGCCGCGGTGCC	AAGGCTGAGTCCGCTCCACCTGCGGCTGTGCGCGCGTCTGTGGGCTC	CAGGCT	GCGGCT	TRUE	FALSE	ENST00000393700.7
153941950	153941969	-1	X	ENSG00000102032	24	43	153941992	153941973	19	0.9742547425474255	1	1	44	339	GGCAAGGAACTTCCTGGCTGCCTGGGGAGACAGCAGAACCCAGGTGA	GCCTGGGGAGACAGCAGAACCCAGGTGAGGGGCGGGGTGGGCTGGGG	CCTGGG	CAGGTG	FALSE	FALSE	ENST00000457282.5
153941478	153941653	-1	X	ENSG00000102032	340	515	153941676	153941501	175	0.7371273712737128	0.9742547425474255	2	516	1759	TTCCGTACTCCACCCCTCACCAGGCCACACGCTGGAAGCCGGCTGGT	GCTGATAACTTCTGCCCCACCCAGGTGGGAGAGCGCCCAGGGCCATG	CAGGCC	CAGGTG	FALSE	FALSE	ENST00000457282.5
153940102	153940233	-1	X	ENSG00000102032	1760	1891	153940256	153940125	131	0.559620596205962	0.7371273712737128	3	1892	4804	GCCTGCCCCTGCTCTCCCCTCAGCTGGAGTGGGCCATGAAGCTCTGG	GTGGCTGAGTACACCTTCCGCCAGGTGAGAGCTGCCTCCTTGTCCCC	CAGCTG	CAGGTG	FALSE	FALSE	ENST00000457282.5
153937092	153937188	-1	X	ENSG00000102032	4805	4901	153937211	153937115	96	0.4295392953929539	0.559620596205962	4	4902	5887	TTATTTATTTATTTTTGAGACAGGGTCTCTATCGCCCAGGCTGAGTG	GATCCTTCCACCTCAGCCACCCAGGTAGCTGGGACTACAGCTGTGTG	CAGGGT	CAGGTA	FALSE	FALSE	ENST00000457282.5
153936004	153936105	-1	X	ENSG00000102032	5888	5989	153936128	153936027	101	0.29268292682926833	0.4295392953929539	5	5990	6416	TGGAGTCTCGCTCTGTCACCCAGGCTGGAGCGCAATGGCGTGATCTC	CCGAGTATACTGCTGGGATTACAAGTGCGTGCCACCACGTCCGGCTA	CAGGCT	CAAGTG	FALSE	FALSE	ENST00000457282.5
153935489	153935576	-1	X	ENSG00000102032	6417	6504	153935599	153935512	87	0.17479674796747968	0.29268292682926833	6	6505	6588	TGTCACTGTCTCTGTTATTCCAGTTTCGCGATCCCGAGTACGGGGAA	CCATCAAGGGAGGTCCTTTCAAAGGTGAGTGGGGGAGAGGGCGGGGC	CAGTTT	AAGGTG	FALSE	FALSE	ENST00000457282.5
153935275	153935404	-1	X	ENSG00000102032	6589	6718	153935427	153935298	129	0	0.17479674796747968	7	6719	6741	TACCTGCCCGCCTCTACCCGCAGGCTGCTTCCACGTGCCGCGGTGCC	AGGCGCGGAATAAAGGCTGAGTCCGCTCCACCTGCGGCTGTGCGCGC	CAGGCT	TCCGCT	TRUE	FALSE	ENST00000457282.5
153944584	153944687	-1	X	ENSG00000102032	24	127	153944710	153944607	103	0.9214340198321892	1	1	128	292	GAAGAGGAGGGGGAGGGTGAGCCGGGCGCGGCTGTGTCAGCTGAGTG	AGCAAGGGTCTCCCAGCGCGACAGGCCAGTGGTGGGGTGCTTGGGGG	GCCGGG	CAGGCC	FALSE	FALSE	ENST00000369997.7
153944309	153944418	-1	X	ENSG00000102032	293	402	153944441	153944332	109	0.8382913806254767	0.9214340198321892	2	403	555	CCTTCAAGCCCCATTTCCCCTAGGACATGGAGAAAGAGCGAGAGACT	GCACTCCCACGACCAGGAGCACGGGTACTCGGCGTGCTTCTGGAGTC	TAGGAC	CGGGTA	FALSE	FALSE	ENST00000369997.7
153944122	153944155	-1	X	ENSG00000102032	556	589	153944178	153944145	33	0.813119755911518	0.8382913806254767	3	590	740	TTGCTAACCCTGCCTTCCCACAGGGGCTTCTTCACGTGCCTTGGCCG	ACGTGCCTTGGCCGCGAGGGGCGGGTGTATGATGACCTCAAGTATGT	CAGGGG	CGGGTG	FALSE	FALSE	ENST00000369997.7
153943895	153943970	-1	X	ENSG00000102032	741	816	153943993	153943918	75	0.7559115179252479	0.813119755911518	4	817	992	ACTTTCCCTCCCGTACCCCGCAGGTATGGATGTATTGTCGCCTGTAC	AGCTTCTGGACGCAGCAAAAGCAGGTAGGTGCCCCCTTCCTGCCCAT	CAGGTA	CAGGTA	FALSE	FALSE	ENST00000369997.7
153943546	153943718	-1	X	ENSG00000102032	993	1165	153943741	153943569	172	0.6247139588100686	0.7559115179252479	5	1166	1631	CATGCCAACCCCCCAACCTCCAGGTGGTGAGTTCTTGCTGCGGTATG	GCCACAGGGGAAGTGCGGTACCAGGTGTGTGAGAGGAGGGTGCCCCT	CAGGTG	CAGGTG	FALSE	FALSE	ENST00000369997.7
153942855	153943079	-1	X	ENSG00000102032	1632	1856	153943102	153942878	224	0.45385202135774216	0.6247139588100686	6	1857	2679	CCCCTTGCCTCCTGCACCCCCAGACGGAAGCGGTGGAGATGATGGAT	CGGAGGATTCTGCAGCACGTGCAGGTGGGGGATGCCTGGGGAGCTGG	CAGACG	CAGGTG	FALSE	FALSE	ENST00000369997.7
153941950	153942031	-1	X	ENSG00000102032	2680	2761	153942054	153941973	81	0.3920671243325705	0.45385202135774216	7	2762	3057	TCCCTTCTGCTCCTTCCCGGTAGAGGGATGGACAAGCTGTGCTGGAG	GCCTGGGGAGACAGCAGAACCCAGGTGAGGGGCGGGGTGGGCTGGGG	TAGAGG	CAGGTG	FALSE	FALSE	ENST00000369997.7
153941478	153941653	-1	X	ENSG00000102032	3058	3233	153941676	153941501	175	0.25858123569794045	0.3920671243325705	8	3234	4477	TTCCGTACTCCACCCCTCACCAGGCCACACGCTGGAAGCCGGCTGGT	GCTGATAACTTCTGCCCCACCCAGGTGGGAGAGCGCCCAGGGCCATG	CAGGCC	CAGGTG	FALSE	FALSE	ENST00000369997.7
153940102	153940233	-1	X	ENSG00000102032	4478	4609	153940256	153940125	131	0.1586575133485889	0.25858123569794045	9	4610	9134	GCCTGCCCCTGCTCTCCCCTCAGCTGGAGTGGGCCATGAAGCTCTGG	GTGGCTGAGTACACCTTCCGCCAGGTGAGAGCTGCCTCCTTGTCCCC	CAGCTG	CAGGTG	FALSE	FALSE	ENST00000369997.7
153935489	153935576	-1	X	ENSG00000102032	9135	9222	153935599	153935512	87	0.09229595728451567	0.1586575133485889	10	9223	9306	TGTCACTGTCTCTGTTATTCCAGTTTCGCGATCCCGAGTACGGGGAA	CCATCAAGGGAGGTCCTTTCAAAGGTGAGTGGGGGAGAGGGCGGGGC	CAGTTT	AAGGTG	FALSE	FALSE	ENST00000369997.7
153935283	153935404	-1	X	ENSG00000102032	9307	9428	153935427	153935306	121	0	0.09229595728451567	11	9429	9451	TACCTGCCCGCCTCTACCCGCAGGCTGCTTCCACGTGCCGCGGTGCC	GCCTGCCGAGGCGCGGAATAAAGGCTGAGTCCGCTCCACCTGCGGCT	CAGGCT	AGGCTG	TRUE	FALSE	ENST00000369997.7
153944580	153944626	-1	X	ENSG00000102032	24	70	153944649	153944603	46	0.9644238205723125	1	1	71	231	GCGACCAACTCTGTCTGGCTTCCTAGAGGAGCAGGAGGGATGAGCAA	AGGGTCTCCCAGCGCGACAGGCCAGTGGTGGGGTGCTTGGGGGGAGT	TCCTAG	CCAGTG	FALSE	FALSE	ENST00000423624.5
153944309	153944418	-1	X	ENSG00000102032	232	341	153944441	153944332	109	0.880123743232792	0.9644238205723125	2	342	494	CCTTCAAGCCCCATTTCCCCTAGGACATGGAGAAAGAGCGAGAGACT	GCACTCCCACGACCAGGAGCACGGGTACTCGGCGTGCTTCTGGAGTC	TAGGAC	CGGGTA	FALSE	FALSE	ENST00000423624.5
153944080	153944155	-1	X	ENSG00000102032	495	570	153944178	153944103	75	0.8221191028615622	0.880123743232792	3	571	679	TTGCTAACCCTGCCTTCCCACAGGGGCTTCTTCACGTGCCTTGGCCG	TATGTGTGGCTGCAGGGGAGGCAGGTATGGTGTTCCCAGCCTGGAAG	CAGGGG	CAGGTA	FALSE	FALSE	ENST00000423624.5
153943895	153943970	-1	X	ENSG00000102032	680	755	153943993	153943918	75	0.7641144624903325	0.8221191028615622	4	756	931	ACTTTCCCTCCCGTACCCCGCAGGTATGGATGTATTGTCGCCTGTAC	AGCTTCTGGACGCAGCAAAAGCAGGTAGGTGCCCCCTTCCTGCCCAT	CAGGTA	CAGGTA	FALSE	FALSE	ENST00000423624.5
153943546	153943718	-1	X	ENSG00000102032	932	1104	153943741	153943569	172	0.6310904872389791	0.7641144624903325	5	1105	1570	CATGCCAACCCCCCAACCTCCAGGTGGTGAGTTCTTGCTGCGGTATG	GCCACAGGGGAAGTGCGGTACCAGGTGTGTGAGAGGAGGGTGCCCCT	CAGGTG	CAGGTG	FALSE	FALSE	ENST00000423624.5
153942855	153943079	-1	X	ENSG00000102032	1571	1795	153943102	153942878	224	0.4578499613302398	0.6310904872389791	6	1796	2618	CCCCTTGCCTCCTGCACCCCCAGACGGAAGCGGTGGAGATGATGGAT	CGGAGGATTCTGCAGCACGTGCAGGTGGGGGATGCCTGGGGAGCTGG	CAGACG	CAGGTG	FALSE	FALSE	ENST00000423624.5
153941950	153942031	-1	X	ENSG00000102032	2619	2700	153942054	153941973	81	0.39520494972931164	0.4578499613302398	7	2701	2996	TCCCTTCTGCTCCTTCCCGGTAGAGGGATGGACAAGCTGTGCTGGAG	GCCTGGGGAGACAGCAGAACCCAGGTGAGGGGCGGGGTGGGCTGGGG	TAGAGG	CAGGTG	FALSE	FALSE	ENST00000423624.5
153941478	153941653	-1	X	ENSG00000102032	2997	3172	153941676	153941501	175	0.25986078886310904	0.39520494972931164	8	3173	4416	TTCCGTACTCCACCCCTCACCAGGCCACACGCTGGAAGCCGGCTGGT	GCTGATAACTTCTGCCCCACCCAGGTGGGAGAGCGCCCAGGGCCATG	CAGGCC	CAGGTG	FALSE	FALSE	ENST00000423624.5
153940102	153940233	-1	X	ENSG00000102032	4417	4548	153940256	153940125	131	0.1585460170146945	0.25986078886310904	9	4549	9073	GCCTGCCCCTGCTCTCCCCTCAGCTGGAGTGGGCCATGAAGCTCTGG	GTGGCTGAGTACACCTTCCGCCAGGTGAGAGCTGCCTCCTTGTCCCC	CAGCTG	CAGGTG	FALSE	FALSE	ENST00000423624.5
153935489	153935576	-1	X	ENSG00000102032	9074	9161	153935599	153935512	87	0.09126063418406805	0.1585460170146945	10	9162	9245	TGTCACTGTCTCTGTTATTCCAGTTTCGCGATCCCGAGTACGGGGAA	CCATCAAGGGAGGTCCTTTCAAAGGTGAGTGGGGGAGAGGGCGGGGC	CAGTTT	AAGGTG	FALSE	FALSE	ENST00000423624.5
153935286	153935404	-1	X	ENSG00000102032	9246	9364	153935427	153935309	118	0	0.09126063418406805	11	9365	9387	TACCTGCCCGCCTCTACCCGCAGGCTGCTTCCACGTGCCGCGGTGCC	CCCGCCTGCCGAGGCGCGGAATAAAGGCTGAGTCCGCTCCACCTGCG	CAGGCT	TAAAGG	TRUE	FALSE	ENST00000423624.5
153940102	153940215	-1	X	ENSG00000102032	24	137	153940238	153940125	113	0.696236559139785	1	1	138	4133	CTCAGCTGGAGTGGGCCATGAAGCTCTGGTGGCCACACAGTGAAGCC	GTGGCTGAGTACACCTTCCGCCAGGTGAGAGCTGCCTCCTTGTCCCC	AAGCTC	CAGGTG	FALSE	FALSE	ENST00000451114.1
153936004	153936105	-1	X	ENSG00000102032	4134	4235	153936128	153936027	101	0.4247311827956989	0.696236559139785	2	4236	4662	TGGAGTCTCGCTCTGTCACCCAGGCTGGAGCGCAATGGCGTGATCTC	CCGAGTATACTGCTGGGATTACAAGTGCGTGCCACCACGTCCGGCTA	CAGGCT	CAAGTG	FALSE	FALSE	ENST00000451114.1
153935489	153935576	-1	X	ENSG00000102032	4663	4750	153935599	153935512	87	0.1908602150537635	0.4247311827956989	3	4751	4834	TGTCACTGTCTCTGTTATTCCAGTTTCGCGATCCCGAGTACGGGGAA	CCATCAAGGGAGGTCCTTTCAAAGGTGAGTGGGGGAGAGGGCGGGGC	CAGTTT	AAGGTG	FALSE	FALSE	ENST00000451114.1
153935333	153935404	-1	X	ENSG00000102032	4835	4906	153935427	153935356	71	0	0.1908602150537635	4	4907	4929	TACCTGCCCGCCTCTACCCGCAGGCTGCTTCCACGTGCCGCGGTGCC	GCGCCCTGCTGAGCCGCCCCGCCCCCGCCCCCTCCCCCGCCCCCACC	CAGGCT	CCCCCG	TRUE	FALSE	ENST00000451114.1
153943895	153943943	-1	X	ENSG00000102032	24	72	153943966	153943918	48	0.9408138101109741	1	1	73	248	GGATGTATTGTCGCCTGTACCGCACTTTCGAGCGCTTCCGCCATGCT	AGCTTCTGGACGCAGCAAAAGCAGGTAGGTGCCCCCTTCCTGCCCAT	CGCACT	CAGGTA	FALSE	FALSE	ENST00000442361.1
153943546	153943718	-1	X	ENSG00000102032	249	421	153943741	153943569	172	0.7287299630086312	0.9408138101109741	2	422	932	CATGCCAACCCCCCAACCTCCAGGTGGTGAGTTCTTGCTGCGGTATG	GCCACAGGGGAAGTGCGGTACCAGGTGTGTGAGAGGAGGGTGCCCCT	CAGGTG	CAGGTG	FALSE	FALSE	ENST00000442361.1
153942855	153943034	-1	X	ENSG00000102032	933	1112	153943057	153942878	179	0.5080147965474723	0.7287299630086312	3	1113	2313	ATCAGATCGTCCACTGGGTGCAGGAGGACGCGTCGGGACTGGGCCGG	CGGAGGATTCTGCAGCACGTGCAGGTGGGGGATGCCTGGGGAGCTGG	CAGGAG	CAGGTG	FALSE	FALSE	ENST00000442361.1
153941478	153941653	-1	X	ENSG00000102032	2314	2489	153941676	153941501	175	0.2922318125770653	0.5080147965474723	4	2490	3733	TTCCGTACTCCACCCCTCACCAGGCCACACGCTGGAAGCCGGCTGGT	GCTGATAACTTCTGCCCCACCCAGGTGGGAGAGCGCCCAGGGCCATG	CAGGCC	CAGGTG	FALSE	FALSE	ENST00000442361.1
153940102	153940233	-1	X	ENSG00000102032	3734	3865	153940256	153940125	131	0.13070283600493215	0.2922318125770653	5	3866	7861	GCCTGCCCCTGCTCTCCCCTCAGCTGGAGTGGGCCATGAAGCTCTGG	GTGGCTGAGTACACCTTCCGCCAGGTGAGAGCTGCCTCCTTGTCCCC	CAGCTG	CAGGTG	FALSE	FALSE	ENST00000442361.1
153935999	153936105	-1	X	ENSG00000102032	7862	7968	153936128	153936022	106	0	0.13070283600493215	6	7969	7991	TGGAGTCTCGCTCTGTCACCCAGGCTGGAGCGCAATGGCGTGATCTC	TATACTGCTGGGATTACAAGTGCGTGCCACCACGTCCGGCTAATTTT	CAGGCT	GCGTGC	TRUE	FALSE	ENST00000442361.1
153970648	153971807	-1	X	ENSG00000172534	24	1183	153971830	153970671	1159	0.8689358814881827	1	1	1184	7104	TGTTACTTCTTCACACAAGATGGCGGCTCCCAGGGAGGAGGCATGAG	ACGAACTGCACGTGTACAACACGGGTGAGTGCAAAGCCCGCTGGGTC	TGGCGG	CGGGTG	FALSE	FALSE	ENST00000310441.11
153964578	153964726	-1	X	ENSG00000172534	7105	7253	153964749	153964601	148	0.8521994798145426	0.8689358814881827	2	7254	7546	TTCTGCCTCCTTCTGTTCCCCAGCAACCAACCAGTGGTTCATCCCAG	AGCAATGACCTCTACGAACTCCAGGTAAAGCAGCCCCAGGTTCTCAC	CAGCAA	CAGGTA	FALSE	FALSE	ENST00000310441.11
153964124	153964284	-1	X	ENSG00000172534	7547	7707	153964307	153964147	160	0.8341060725997964	0.8521994798145426	3	7708	8397	GTCTCCAGGTCTTGATTTTGCAGGCGAGCCGGTGGGAGTGGAAGAGA	GGACCCAAAGAACAACATTCCAAGGTGAGGCTTGGTCCTTTTCTCTG	CAGGCG	AAGGTG	FALSE	FALSE	ENST00000310441.11
153963225	153963433	-1	X	ENSG00000172534	8398	8606	153963456	153963248	208	0.8105846432206265	0.8341060725997964	4	8607	9524	CGTAACTGATCTTTCCTCGTCAGGTACCTGAATGACTTATATATCCT	GGGACCTGTGGACCCTAGATATTGGTGAGCAGGGTGGTAGCACCCCA	CAGGTA	TTGGTG	FALSE	FALSE	ENST00000310441.11
153962222	153962306	-1	X	ENSG00000172534	9525	9609	153962329	153962245	84	0.8010856044328848	0.8105846432206265	5	9610	10182	CTTTCCCCTCCGTCTCTCTGCAGACACCCTGACGTGGAATAAGCCCA	CTCGGCAACCACCATCGGAAATAAGTAAGTGGCTGCTCACCTGCGTC	CAGACA	TAAGTA	FALSE	FALSE	ENST00000310441.11
153961542	153961648	-1	X	ENSG00000172534	10183	10289	153961671	153961565	106	0.7890987221531155	0.8010856044328848	6	10290	11416	CACTCTTCCCTCCTCACTCCCAGAATGTACGTGTTTGGTGGCTGGGT	ACACGCTGGCTTGTCTCAACCTGGGTATGGCCTCCTCGGGCTCCGAG	CAGAAT	TGGGTA	FALSE	FALSE	ENST00000310441.11
153960235	153960414	-1	X	ENSG00000172534	11417	11596	153960437	153960258	179	0.7688567228316182	0.7890987221531155	7	11597	11669	CTCCCTTGTCTGCCCTCCCCCAGATACCATGGCCTGGGAGACCATCC	AGGACCTCTGGTACCTAGAGACAGGTAGGCCCGGCCCAGCCGACTCC	CAGATA	CAGGTA	FALSE	FALSE	ENST00000310441.11
153959802	153960161	-1	X	ENSG00000172534	11670	12029	153960184	153959825	359	0.7282596403935315	0.7688567228316182	8	12030	12339	TCACCAACTGCGTTCTCCCACAGAAAAGCCACCACCCCCAGCCCGAG	TGCCCACCGCAGCCAGGACTCAAGGTGAGCCAGGGGACCAGGGACGT	CAGAAA	AAGGTG	FALSE	FALSE	ENST00000310441.11
153959331	153959491	-1	X	ENSG00000172534	12340	12500	153959514	153959354	160	0.7101662331787855	0.7282596403935315	9	12501	13064	CGGCTGGCCCCTTCTCTCATCAGGTGTCCCTGCTGTTCTCAAAGTGA	CCAACACAGAGTGCCCAGGGAACGGTGAGGAGTGGTCACTGGGGCGG	CAGGTG	ACGGTG	FALSE	FALSE	ENST00000310441.11
153958569	153958766	-1	X	ENSG00000172534	13065	13262	153958789	153958592	197	0.6878887255456293	0.7101662331787855	10	13263	13581	TCACATGCCCGTGCCTGCTGCAGGTGATTGGCAGTAGCCCACAGATG	AAGGTGGCCTCCTCGCCAGTCATGGTGAGCGTCTTCCGGGGCTTGTC	CAGGTG	ATGGTG	FALSE	FALSE	ENST00000310441.11
153958025	153958249	-1	X	ENSG00000172534	13582	13806	153958272	153958048	224	0.6625579554449847	0.6878887255456293	11	13807	13944	TCACTCGTCTCTGCCTCCTCCAGGTGAGCAACCCTGCCACTCGCATG	TCTGTCCCAGGAGGCAGTGCTCTGGTGAGTGATGGGTGCTGCCAGGC	CAGGTG	CTGGTG	FALSE	FALSE	ENST00000310441.11
153957782	153957886	-1	X	ENSG00000172534	13945	14049	153957909	153957805	104	0.6507972407553997	0.6625579554449847	12	14050	14297	TTGCTCCATCCCTTCCTTTTTAGATTTCCAATCTGGGCAAAGTGATG	GGTCCTGTGACTCAGATCATCCAGGTGAGCTCTCAGTCTTTGCACAT	TAGATT	CAGGTG	FALSE	FALSE	ENST00000310441.11
153957314	153957533	-1	X	ENSG00000172534	14298	14517	153957556	153957337	219	0.6260318896302159	0.6507972407553997	13	14518	14770	ATGCACCTGCTTCCCCCTTTCAGACCAAAGGGCCCCTGCCAGCGGGA	TCATCACCCAGGCGGGCGCCACGGGTAGGGGCCTCCCCCGACATATG	CAGACC	CGGGTA	FALSE	FALSE	ENST00000310441.11
153956918	153957060	-1	X	ENSG00000172534	14771	14913	153957083	153956941	142	0.6099739907271289	0.6260318896302159	14	14914	15067	CTGGGCCCCACTCTCCCATCCAGGTGTGACCAGCAGTCCTGGCATCA	CACGGGCAGCAGGGAGTGACCCAGGTGAGGCACTCCCAGCCGTCTCT	CAGGTG	CAGGTG	FALSE	FALSE	ENST00000310441.11
153956625	153956763	-1	X	ENSG00000172534	15068	15206	153956786	153956648	138	0.5943684270044103	0.6099739907271289	15	15207	15419	GGCACTTTCCTCTGGTGTTCCAGGTGGTGCTTAAGGGGGCCCCGGGA	CGTTGGTTGTGAAAGGCACCACAGGTGTGTACCCATAGGCCAGGTCC	CAGGTG	CAGGTG	FALSE	FALSE	ENST00000310441.11
153956191	153956411	-1	X	ENSG00000172534	15420	15640	153956434	153956214	220	0.5694899920841343	0.5943684270044103	16	15641	16288	AACTCTTGCCTCCTTTCCTTCAGGTGTCACGACCCTAGGCACAGTGA	ACAACCCCAACCATCACCATGCAGGTAGGGCAGGGCCTGAGGCCACG	CAGGTG	CAGGTA	FALSE	FALSE	ENST00000310441.11
153954066	153955542	-1	X	ENSG00000172534	16289	17765	153955565	153954089	1476	0.40257831052810134	0.5694899920841343	17	17766	18060	CTCCTCCTCGTGTGTCTCCCCAGCCCGTGTCCCAGCCCACCCAGGTA	CTTCCAACATGAGTTCAAACCAAGGTAAGTGAAGGTGGCCAGCCTGG	CAGCCC	AAGGTA	FALSE	FALSE	ENST00000310441.11
153953607	153953770	-1	X	ENSG00000172534	18061	18224	153953793	153953630	163	0.3841456519280787	0.40257831052810134	18	18225	18872	CCGCCTGCCTGTCGCCCCCACAGACCCCCCACCTGCTGCCAGCGATC	CCGGTCCCGGGCCCCTCTGTGCCGGTAAGAGCCCAGGGGGCCGTGTT	CAGACC	CCGGTA	FALSE	FALSE	ENST00000310441.11
153952514	153952958	-1	X	ENSG00000172534	18873	19317	153952981	153952537	444	0.3339364469071582	0.3841456519280787	19	19318	19672	TCTCTGCTGTTGACATCCTGCAGCCCCCAGAGGAACTCCAGGTGTCG	AGGCCGCGCAGCAGGCCGTCATGGGTGAGTGCCGGTGCAACCCTGGG	CAGCCC	TGGGTG	FALSE	FALSE	ENST00000310441.11
153951841	153952158	-1	X	ENSG00000172534	19673	19990	153952181	153951864	317	0.2980888838629424	0.3339364469071582	20	19991	20123	TGTTTCTCTCGACCCTGGAGCAGGCACCGGCGAGCCCATGGACACCT	TGCTGCCCTCAACGGCCACTGAGAGTAAGCGACTGAGGGCGAATTGG	CAGGCA	AGAGTA	FALSE	FALSE	ENST00000310441.11
153951589	153951707	-1	X	ENSG00000172534	20124	20242	153951730	153951612	118	0.28474499604206716	0.2980888838629424	21	20243	20343	GCTGACACCTTCTTTCTTCCTAGGCCTGGCTCCATCCAACACATTTG	AATGGCATCGAGTCCCTGGGTGTGGTGAGTCGGGTGTGTTGGGGCTC	TAGGCC	GTGGTG	FALSE	FALSE	ENST00000310441.11
153951350	153951487	-1	X	ENSG00000172534	20344	20481	153951510	153951373	137	0.2692525161144408	0.28474499604206716	22	20482	20832	GTCGCACCGATTCTGTCTTGCAGAAGCCAGACCTGCCGCCCCCACCC	CCAGATGATGCTGTCCCATCAGACGTAAGTGTCCCCAGGTGCTGATG	CAGAAG	GACGTA	FALSE	FALSE	ENST00000310441.11
153950813	153950998	-1	X	ENSG00000172534	20833	21018	153951021	153950836	185	0.24833201402239058	0.2692525161144408	23	21019	21287	TCATGCCACTCCTCTTTTCCTAGGATGATTTGGGCACCGTCCCTGAC	CCTTGTGCCATTAAAATCAGCAAAGTGAGTCTTGCTGTGGGGTGGCC	TAGGAT	AAAGTG	FALSE	FALSE	ENST00000310441.11
153950243	153950543	-1	X	ENSG00000172534	21288	21588	153950566	153950266	300	0.21440687549474158	0.24833201402239058	24	21589	22214	CCTTCTGACCCCCTGGCTTCTAGAGTCCGGATGGTGCTCACCTCACC	CCACACAAGTGAGGTGGCTGCAGGGTGAGTGTCCTTCGTGGAGCTCT	TAGAGT	AGGGTG	FALSE	FALSE	ENST00000310441.11
153949553	153949616	-1	X	ENSG00000172534	22215	22278	153949639	153949576	63	0.20728259640393532	0.21440687549474158	25	22279	22444	CGCATCTCTCCCGTTCCTTCCAGAAACCAGTAAAGACAGCTCTGGCA	GCGGCCCATGTCCTCTCCAGAAATGTAAGCAGGAAGCCCCTCTCGGG	CAGAAA	AATGTA	FALSE	FALSE	ENST00000310441.11
153947553	153949386	-1	X	ENSG00000172534	22445	24278	153949409	153947576	1833	0	0.20728259640393532	26	24279	24301	CTTTCCTTTTTCTGCCTTCCAAGGAAATCTGCTCCAAAGAAATCTAA	AAAGACTTTTTTTGAAATAACCACTAGGTGTCTCACTGTGTCCCGGC	AAGGAA	CACTAG	TRUE	FALSE	ENST00000310441.11
153954066	153954121	-1	X	ENSG00000172534	24	79	153954144	153954089	55	0.984781405644715	1	1	80	374	AACCCCCCCTGTGAGACCCACGAGACGGGCACCACTCACACGGCCAC	CTTCCAACATGAGTTCAAACCAAGGTAAGTGAAGGTGGCCAGCCTGG	CGAGAC	AAGGTA	FALSE	FALSE	ENST00000444191.5
153953607	153953770	-1	X	ENSG00000172534	375	538	153953793	153953630	163	0.9396790260099612	0.984781405644715	2	539	1186	CCGCCTGCCTGTCGCCCCCACAGACCCCCCACCTGCTGCCAGCGATC	CCGGTCCCGGGCCCCTCTGTGCCGGTAAGAGCCCAGGGGGCCGTGTT	CAGACC	CCGGTA	FALSE	FALSE	ENST00000444191.5
153952514	153952958	-1	X	ENSG00000172534	1187	1631	153952981	153952537	444	0.8168234643054787	0.9396790260099612	3	1632	1983	TCTCTGCTGTTGACATCCTGCAGCCCCCAGAGGAACTCCAGGTGTCG	AGGCCGCGCAGCAGGCCGTCATGGGTGAGTGCCGGTGCAACCCTGGG	CAGCCC	TGGGTG	FALSE	FALSE	ENST00000444191.5
153951841	153952161	-1	X	ENSG00000172534	1984	2304	153952184	153951864	320	0.728278915329275	0.8168234643054787	4	2305	2437	TAGTGTTTCTCTCGACCCTGGAGCAGGCACCGGCGAGCCCATGGACA	TGCTGCCCTCAACGGCCACTGAGAGTAAGCGACTGAGGGCGAATTGG	GAGCAG	AGAGTA	FALSE	FALSE	ENST00000444191.5
153951589	153951707	-1	X	ENSG00000172534	2438	2556	153951730	153951612	118	0.6956281128942999	0.728278915329275	5	2557	2657	GCTGACACCTTCTTTCTTCCTAGGCCTGGCTCCATCCAACACATTTG	AATGGCATCGAGTCCCTGGGTGTGGTGAGTCGGGTGTGTTGGGGCTC	TAGGCC	GTGGTG	FALSE	FALSE	ENST00000444191.5
153951350	153951487	-1	X	ENSG00000172534	2658	2795	153951510	153951373	137	0.6577199778638627	0.6956281128942999	6	2796	3146	GTCGCACCGATTCTGTCTTGCAGAAGCCAGACCTGCCGCCCCCACCC	CCAGATGATGCTGTCCCATCAGACGTAAGTGTCCCCAGGTGCTGATG	CAGAAG	GACGTA	FALSE	FALSE	ENST00000444191.5
153950813	153950998	-1	X	ENSG00000172534	3147	3332	153951021	153950836	185	0.606530160486995	0.6577199778638627	7	3333	3601	TCATGCCACTCCTCTTTTCCTAGGATGATTTGGGCACCGTCCCTGAC	CCTTGTGCCATTAAAATCAGCAAAGTGAGTCTTGCTGTGGGGTGGCC	TAGGAT	AAAGTG	FALSE	FALSE	ENST00000444191.5
153950243	153950543	-1	X	ENSG00000172534	3602	3902	153950566	153950266	300	0.5235196458218041	0.606530160486995	8	3903	4528	CCTTCTGACCCCCTGGCTTCTAGAGTCCGGATGGTGCTCACCTCACC	CCACACAAGTGAGGTGGCTGCAGGGTGAGTGTCCTTCGTGGAGCTCT	TAGAGT	AGGGTG	FALSE	FALSE	ENST00000444191.5
153949553	153949616	-1	X	ENSG00000172534	4529	4592	153949639	153949576	63	0.5060874377421141	0.5235196458218041	9	4593	4758	CGCATCTCTCCCGTTCCTTCCAGAAACCAGTAAAGACAGCTCTGGCA	GCGGCCCATGTCCTCTCCAGAAATGTAAGCAGGAAGCCCCTCTCGGG	CAGAAA	AATGTA	FALSE	FALSE	ENST00000444191.5
153947557	153949386	-1	X	ENSG00000172534	4759	6588	153949409	153947580	1829	0	0.5060874377421141	10	6589	6611	CTTTCCTTTTTCTGCCTTCCAAGGAAATCTGCTCCAAAGAAATCTAA	ATTAAAAGACTTTTTTTGAAATAACCACTAGGTGTCTCACTGTGTCC	AAGGAA	TAACCA	TRUE	FALSE	ENST00000444191.5
153970648	153971184	-1	X	ENSG00000172534	24	560	153971207	153970671	536	0.9358006946939753	1	1	561	6481	CGACTGAGGAAGGGAGGAGAGAGAGGCGGCTCAAGATGGCGGCTCCC	ACGAACTGCACGTGTACAACACGGGTGAGTGCAAAGCCCGCTGGGTC	GAGAGG	CGGGTG	FALSE	FALSE	ENST00000369984.4
153964578	153964726	-1	X	ENSG00000172534	6482	6630	153964749	153964601	148	0.9180740208408192	0.9358006946939753	2	6631	6923	TTCTGCCTCCTTCTGTTCCCCAGCAACCAACCAGTGGTTCATCCCAG	AGCAATGACCTCTACGAACTCCAGGTAAAGCAGCCCCAGGTTCTCAC	CAGCAA	CAGGTA	FALSE	FALSE	ENST00000369984.4
153964124	153964284	-1	X	ENSG00000172534	6924	7084	153964307	153964147	160	0.8989100491076776	0.9180740208408192	3	7085	7774	GTCTCCAGGTCTTGATTTTGCAGGCGAGCCGGTGGGAGTGGAAGAGA	GGACCCAAAGAACAACATTCCAAGGTGAGGCTTGGTCCTTTTCTCTG	CAGGCG	AAGGTG	FALSE	FALSE	ENST00000369984.4
153963225	153963433	-1	X	ENSG00000172534	7775	7983	153963456	153963248	208	0.8739968858545933	0.8989100491076776	4	7984	8901	CGTAACTGATCTTTCCTCGTCAGGTACCTGAATGACTTATATATCCT	GGGACCTGTGGACCCTAGATATTGGTGAGCAGGGTGGTAGCACCCCA	CAGGTA	TTGGTG	FALSE	FALSE	ENST00000369984.4
153962222	153962306	-1	X	ENSG00000172534	8902	8986	153962329	153962245	84	0.863935800694694	0.8739968858545933	5	8987	9559	CTTTCCCCTCCGTCTCTCTGCAGACACCCTGACGTGGAATAAGCCCA	CTCGGCAACCACCATCGGAAATAAGTAAGTGGCTGCTCACCTGCGTC	CAGACA	TAAGTA	FALSE	FALSE	ENST00000369984.4
153961542	153961648	-1	X	ENSG00000172534	9560	9666	153961671	153961565	106	0.8512396694214877	0.863935800694694	6	9667	10793	CACTCTTCCCTCCTCACTCCCAGAATGTACGTGTTTGGTGGCTGGGT	ACACGCTGGCTTGTCTCAACCTGGGTATGGCCTCCTCGGGCTCCGAG	CAGAAT	TGGGTA	FALSE	FALSE	ENST00000369984.4
153960235	153960414	-1	X	ENSG00000172534	10794	10973	153960437	153960258	179	0.8297999760450353	0.8512396694214877	7	10974	11046	CTCCCTTGTCTGCCCTCCCCCAGATACCATGGCCTGGGAGACCATCC	AGGACCTCTGGTACCTAGAGACAGGTAGGCCCGGCCCAGCCGACTCC	CAGATA	CAGGTA	FALSE	FALSE	ENST00000369984.4
153959802	153960161	-1	X	ENSG00000172534	11047	11406	153960184	153959825	359	0.7868008144687987	0.8297999760450353	8	11407	11716	TCACCAACTGCGTTCTCCCACAGAAAAGCCACCACCCCCAGCCCGAG	TGCCCACCGCAGCCAGGACTCAAGGTGAGCCAGGGGACCAGGGACGT	CAGAAA	AAGGTG	FALSE	FALSE	ENST00000369984.4
153959331	153959491	-1	X	ENSG00000172534	11717	11877	153959514	153959354	160	0.767636842735657	0.7868008144687987	9	11878	12441	CGGCTGGCCCCTTCTCTCATCAGGTGTCCCTGCTGTTCTCAAAGTGA	CCAACACAGAGTGCCCAGGGAACGGTGAGGAGTGGTCACTGGGGCGG	CAGGTG	ACGGTG	FALSE	FALSE	ENST00000369984.4
153958569	153958766	-1	X	ENSG00000172534	12442	12639	153958789	153958592	197	0.7440412025392262	0.767636842735657	10	12640	12958	TCACATGCCCGTGCCTGCTGCAGGTGATTGGCAGTAGCCCACAGATG	AAGGTGGCCTCCTCGCCAGTCATGGTGAGCGTCTTCCGGGGCTTGTC	CAGGTG	ATGGTG	FALSE	FALSE	ENST00000369984.4
153958025	153958249	-1	X	ENSG00000172534	12959	13183	153958272	153958048	224	0.7172116421128278	0.7440412025392262	11	13184	13321	TCACTCGTCTCTGCCTCCTCCAGGTGAGCAACCCTGCCACTCGCATG	TCTGTCCCAGGAGGCAGTGCTCTGGTGAGTGATGGGTGCTGCCAGGC	CAGGTG	CTGGTG	FALSE	FALSE	ENST00000369984.4
153957782	153957886	-1	X	ENSG00000172534	13322	13426	153957909	153957805	104	0.7047550604862858	0.7172116421128278	12	13427	13674	TTGCTCCATCCCTTCCTTTTTAGATTTCCAATCTGGGCAAAGTGATG	GGTCCTGTGACTCAGATCATCCAGGTGAGCTCTCAGTCTTTGCACAT	TAGATT	CAGGTG	FALSE	FALSE	ENST00000369984.4
153957314	153957533	-1	X	ENSG00000172534	13675	13894	153957556	153957337	219	0.6785243741765481	0.7047550604862858	13	13895	14147	ATGCACCTGCTTCCCCCTTTCAGACCAAAGGGCCCCTGCCAGCGGGA	TCATCACCCAGGCGGGCGCCACGGGTAGGGGCCTCCCCCGACATATG	CAGACC	CGGGTA	FALSE	FALSE	ENST00000369984.4
153956918	153957060	-1	X	ENSG00000172534	14148	14290	153957083	153956941	142	0.6615163492633849	0.6785243741765481	14	14291	14444	CTGGGCCCCACTCTCCCATCCAGGTGTGACCAGCAGTCCTGGCATCA	CACGGGCAGCAGGGAGTGACCCAGGTGAGGCACTCCCAGCCGTCTCT	CAGGTG	CAGGTG	FALSE	FALSE	ENST00000369984.4
153956625	153956763	-1	X	ENSG00000172534	14445	14583	153956786	153956648	138	0.6449874236435501	0.6615163492633849	15	14584	14796	GGCACTTTCCTCTGGTGTTCCAGGTGGTGCTTAAGGGGGCCCCGGGA	CGTTGGTTGTGAAAGGCACCACAGGTGTGTACCCATAGGCCAGGTCC	CAGGTG	CAGGTG	FALSE	FALSE	ENST00000369984.4
153956191	153956411	-1	X	ENSG00000172534	14797	15017	153956434	153956214	220	0.6186369625104803	0.6449874236435501	16	15018	15665	AACTCTTGCCTCCTTTCCTTCAGGTGTCACGACCCTAGGCACAGTGA	ACAACCCCAACCATCACCATGCAGGTAGGGCAGGGCCTGAGGCCACG	CAGGTG	CAGGTA	FALSE	FALSE	ENST00000369984.4
153954066	153955542	-1	X	ENSG00000172534	15666	17142	153955565	153954089	1476	0.44184932327224813	0.6186369625104803	17	17143	17437	CTCCTCCTCGTGTGTCTCCCCAGCCCGTGTCCCAGCCCACCCAGGTA	CTTCCAACATGAGTTCAAACCAAGGTAAGTGAAGGTGGCCAGCCTGG	CAGCCC	AAGGTA	FALSE	FALSE	ENST00000369984.4
153953607	153953770	-1	X	ENSG00000172534	17438	17601	153953793	153953630	163	0.42232602706911004	0.44184932327224813	18	17602	18117	CCGCCTGCCTGTCGCCCCCACAGACCCCCCACCTGCTGCCAGCGATC	CCGGTCCCGGGCCCCTCTGTGCCGGTAAGAGCCCAGGGGGCCGTGTT	CAGACC	CCGGTA	FALSE	FALSE	ENST00000369984.4
153952514	153953090	-1	X	ENSG00000172534	18118	18694	153953113	153952537	576	0.3533357288298	0.42232602706911004	19	18695	19046	CAGGGGCTTCTCTCCCTTTCTAGAAGATCTCATCAATGACTGAGACT	AGGCCGCGCAGCAGGCCGTCATGGGTGAGTGCCGGTGCAACCCTGGG	TAGAAG	TGGGTG	FALSE	FALSE	ENST00000369984.4
153951841	153952161	-1	X	ENSG00000172534	19047	19367	153952184	153951864	320	0.3150077853635166	0.3533357288298	20	19368	19500	TAGTGTTTCTCTCGACCCTGGAGCAGGCACCGGCGAGCCCATGGACA	TGCTGCCCTCAACGGCCACTGAGAGTAAGCGACTGAGGGCGAATTGG	GAGCAG	AGAGTA	FALSE	FALSE	ENST00000369984.4
153951589	153951707	-1	X	ENSG00000172534	19501	19619	153951730	153951612	118	0.30087435621032455	0.3150077853635166	21	19620	19720	GCTGACACCTTCTTTCTTCCTAGGCCTGGCTCCATCCAACACATTTG	AATGGCATCGAGTCCCTGGGTGTGGTGAGTCGGGTGTGTTGGGGCTC	TAGGCC	GTGGTG	FALSE	FALSE	ENST00000369984.4
153951350	153951487	-1	X	ENSG00000172534	19721	19858	153951510	153951373	137	0.28446520541382203	0.30087435621032455	22	19859	20209	GTCGCACCGATTCTGTCTTGCAGAAGCCAGACCTGCCGCCCCCACCC	CCAGATGATGCTGTCCCATCAGACGTAAGTGTCCCCAGGTGCTGATG	CAGAAG	GACGTA	FALSE	FALSE	ENST00000369984.4
153950813	153950998	-1	X	ENSG00000172534	20210	20395	153951021	153950836	185	0.26230686309737694	0.28446520541382203	23	20396	20664	TCATGCCACTCCTCTTTTCCTAGGATGATTTGGGCACCGTCCCTGAC	CCTTGTGCCATTAAAATCAGCAAAGTGAGTCTTGCTGTGGGGTGGCC	TAGGAT	AAAGTG	FALSE	FALSE	ENST00000369984.4
153950243	153950543	-1	X	ENSG00000172534	20665	20965	153950566	153950266	300	0.22637441609773623	0.26230686309737694	24	20966	21591	CCTTCTGACCCCCTGGCTTCTAGAGTCCGGATGGTGCTCACCTCACC	CCACACAAGTGAGGTGGCTGCAGGGTGAGTGTCCTTCGTGGAGCTCT	TAGAGT	AGGGTG	FALSE	FALSE	ENST00000369984.4
153949553	153949616	-1	X	ENSG00000172534	21592	21655	153949639	153949576	63	0.21882860222781175	0.22637441609773623	25	21656	21821	CGCATCTCTCCCGTTCCTTCCAGAAACCAGTAAAGACAGCTCTGGCA	GCGGCCCATGTCCTCTCCAGAAATGTAAGCAGGAAGCCCCTCTCGGG	CAGAAA	AATGTA	FALSE	FALSE	ENST00000369984.4
153947559	153949386	-1	X	ENSG00000172534	21822	23649	153949409	153947582	1827	0	0.21882860222781175	26	23650	23672	CTTTCCTTTTTCTGCCTTCCAAGGAAATCTGCTCCAAAGAAATCTAA	CAATTAAAAGACTTTTTTTGAAATAACCACTAGGTGTCTCACTGTGT	AAGGAA	AATAAC	TRUE	FALSE	ENST00000369984.4
153972327	153972860	1	X	ENSG00000177854	24	557	153972304	153972837	533	0.7161874334398296	1	1	558	9546	TGGGGACAGCGGCACGCAGGTGGCCGGGGTTGGCGAACAGCCACTGC	AGCTGGCCTTTTCGCGCCAATACTGTAAGTGCTCACCGCAGCCCTGG	TGGCCG	ACTGTA	FALSE	FALSE	ENST00000369982.4
153981850	153983195	1	X	ENSG00000177854	9547	10892	153981827	153983172	1345	0	0.7161874334398296	2	10893	10915	ACACTCCTTTTGTAACCACAAAGGAAAAAGGCAGAACGTTCCTCCGC	TCATGCTCATGGTTGGACAGAGAGCGATCGTCTGGAGTATCTTTGGG	AAGGAA	GAGCGA	TRUE	FALSE	ENST00000369982.4
153972858	153972886	1	X	ENSG00000177854	24	52	153972835	153972863	28	0.9360730593607306	1	1	53	9015	ATAGCTGGCCTTTTCGCGCCAATACTGTAAGTGCTCACCGCAGCCCT	AAGTGCTCACCGCAGCCCTGGGAGGTGGGTCCCGGCCTCGCCCCCAC	AATACT	GAGGTG	FALSE	FALSE	ENST00000425274.1
153981850	153982260	1	X	ENSG00000177854	9016	9426	153981827	153982237	410	0	0.9360730593607306	2	9427	9449	ACACTCCTTTTGTAACCACAAAGGAAAAAGGCAGAACGTTCCTCCGC	CTCGTGAACATGGCCTACACGCTGCTGGGGCTGTCGTGGCTGCACAG	AAGGAA	CTGCTG	TRUE	FALSE	ENST00000425274.1
153980606	153980623	1	X	ENSG00000177854	24	41	153980583	153980600	17	0.948170731707317	1	1	42	1267	ATCCCTCCCAGGCCTGGAACTTCTAAGCGATTAGGTCAAAGGTGAGC	AACTTCTAAGCGATTAGGTCAAAGGTGAGCTAACCGGGCTGGGCACA	TTCTAA	AAGGTG	FALSE	FALSE	ENST00000431598.1
153981850	153982161	1	X	ENSG00000177854	1268	1579	153981827	153982138	311	0	0.948170731707317	2	1580	1602	ACACTCCTTTTGTAACCACAAAGGAAAAAGGCAGAACGTTCCTCCGC	GGCATTTTCGACAGTGTTTCCGTGCAAGTGGGCTATGAGCACTACGC	AAGGAA	GTGCAA	TRUE	FALSE	ENST00000431598.1
154019677	154019980	-1	X	ENSG00000184216	24	327	154020003	154019700	303	0.9170317634173056	1	1	328	405	GTGACCCAGCGCGCGGCCGCGGCGCGCAAGATGGCGGCGGGCCCGGG	AGCCCGCCGACTGGTGCCAGTTCGGTGGGTGGCGGCGGGCTGCCGGG	GGCGCG	TCGGTG	FALSE	FALSE	ENST00000369980.7
154019431	154019598	-1	X	ENSG00000184216	406	573	154019621	154019454	167	0.871303395399781	0.9170317634173056	2	574	675	GCCTGACGCCCCCCGCCCCGCAGCCGCCCTGATCGTGCGCGACCAGA	GTGCGCGGGACATCATCACAGCCTGTGAGCGCGGGACTCCGGGCACC	CAGCCG	CCTGTG	FALSE	FALSE	ENST00000369980.7
154019197	154019328	-1	X	ENSG00000184216	676	807	154019351	154019220	131	0.8354326396495071	0.871303395399781	3	808	925	CCTTTCCTTCCTTGGCGTCCCAGGGCACCCTCCCGCCCCGCTTCCGT	CAGCCTCCACCTTCCTCTCCCCAGGTAAGAGGGCCCGGTTGTTAGGC	CAGGGC	CAGGTA	FALSE	FALSE	ENST00000369980.7
154018975	154019078	-1	X	ENSG00000184216	926	1029	154019101	154018998	103	0.8072289156626506	0.8354326396495071	4	1030	1216	CTCTCACTGGTGTCTTTATGAAGCTTTTCCAGGCTCCCAGACCCATT	TCTCCAGCCCCTTCTTCTACCAAGGTAGGTGTCCCCTGCCCCCCAGG	AAGCTT	AAGGTA	FALSE	FALSE	ENST00000369980.7
154018599	154018787	-1	X	ENSG00000184216	1217	1405	154018810	154018622	188	0.755750273822563	0.8072289156626506	5	1406	1648	TGATCCAGGCTCTCTTCCCACAGCCAGGCCCAGAGAGCTCAGTGTCC	TATGCTGTGAAGAGGCTGAAGGAGGTGAGTGTCGCACCCTGGCAGGG	CAGCCA	GAGGTG	FALSE	FALSE	ENST00000369980.7
154018291	154018355	-1	X	ENSG00000184216	1649	1713	154018378	154018314	64	0.7382256297918949	0.755750273822563	6	1714	1883	CCACCGCACCCTGGGGGCTGCAGAACGCTGACCTGGAGTGGACTGCA	GACCGAGGTGGAGCAGCTGTCCAGGTGAGGCCAGAGGGGGAGCCACA	CAGAAC	CAGGTG	FALSE	FALSE	ENST00000369980.7
154018006	154018120	-1	X	ENSG00000184216	1884	1998	154018143	154018029	114	0.7070098576122672	0.7382256297918949	7	1999	2936	AAGTGCTCCCCTTTTTCAAACAGGTTTCGTCACCCAAACATTGTGGA	CTGGAGGACCGTCTCCACTGCCAGGTAGGCTCACCTGGCCCGGCACG	CAGGTT	CAGGTA	FALSE	FALSE	ENST00000369980.7
154016949	154017067	-1	X	ENSG00000184216	2937	3055	154017090	154016972	118	0.6746987951807228	0.7070098576122672	8	3056	3359	CCTGTCCCCCTTTGCCACCCCAGACCCAGGCCTGCCCACCTCTCTCC	CCTCATCCATGGAGACATCAAGAGGTGAGGAGGGGCCCTTGAGAACT	CAGACC	GAGGTG	FALSE	FALSE	ENST00000369980.7
154016437	154016644	-1	X	ENSG00000184216	3360	3567	154016667	154016460	207	0.6180175246440307	0.6746987951807228	9	3568	3906	CGCCACTGTCTTCTCTCCCCAAGTTCCAACGTCCTTCTGGATGAGAG	ACGGACACCTTCAGCTTTGGGGTGGTGAGCCACTGACCCCTCTGCTG	AAGTTC	GTGGTG	FALSE	FALSE	ENST00000369980.7
154016032	154016097	-1	X	ENSG00000184216	3907	3972	154016120	154016055	65	0.6002190580503833	0.6180175246440307	10	3973	5725	CTCTCCCTCTTCCCTCTCTCCAGGTAGTGCTAGAGACCTTGGCTGGT	CACGGTGCCAGGACCAAGTATCTGGTGAGCCCCTTGAGGCAGGGCCA	CAGGTA	CTGGTG	FALSE	FALSE	ENST00000369980.7
154014042	154014278	-1	X	ENSG00000184216	5726	5962	154014301	154014065	236	0.5355969331872946	0.6002190580503833	11	5963	6570	TACTGACAGTATTTATCCCACAGAAAGACCTGGTGGAAGAGGAGGCT	AAAAGGAGGCCTCCTATGACCCAGGTAGCCAGCTGCGCACTGGGACG	CAGAAA	CAGGTA	FALSE	FALSE	ENST00000369980.7
154013043	154013433	-1	X	ENSG00000184216	6571	6961	154013456	154013066	390	0.42880613362541076	0.5355969331872946	12	6962	7325	GAGTCCCTCTTTTCCACTTGCAGGTGTACGAGAGGCTAGAGAAGCTG	GATCCCGGCCCACAGCCGTGGAAGGTAGCTGGGGAGACGGGTTCCCA	CAGGTG	AAGGTA	FALSE	FALSE	ENST00000369980.7
154012529	154012678	-1	X	ENSG00000184216	7326	7475	154012701	154012552	149	0.38800657174151154	0.42880613362541076	13	7476	8086	AGGGAGTGCCATCTCCACCCCAGGACTGGCCCTTGGCAGCTCTGCAT	TGCTGTCGTCCAGCTCCCTCCCAGGTGCTGCCGCCCAGGCTGGCCTC	CAGGAC	CAGGTG	FALSE	FALSE	ENST00000369980.7
154010500	154011917	-1	X	ENSG00000184216	8087	9504	154011940	154010523	1417	0	0.38800657174151154	14	9505	9527	GGACTTTCCTCTTCCTTCTGTAGGCTTGGGCCTGGAACAGGACAGGC	AAAAACGTATGTTGCAATCTCGGGCTCTACTTGTGGACTTTGTTGCA	TAGGCT	GGGCTC	TRUE	FALSE	ENST00000369980.7
154019677	154019876	-1	X	ENSG00000184216	24	223	154019899	154019700	199	0.9398064125831821	1	1	224	301	TCAGTGTCCGCGGACCCGGCCGGCCCAGGCCCGCGCCCGCCGCGGCC	AGCCCGCCGACTGGTGCCAGTTCGGTGGGTGGCGGCGGGCTGCCGGG	CGGCCC	TCGGTG	FALSE	FALSE	ENST00000369974.6
154019431	154019598	-1	X	ENSG00000184216	302	469	154019621	154019454	167	0.8892921960072595	0.9398064125831821	2	470	571	GCCTGACGCCCCCCGCCCCGCAGCCGCCCTGATCGTGCGCGACCAGA	GTGCGCGGGACATCATCACAGCCTGTGAGCGCGGGACTCCGGGCACC	CAGCCG	CCTGTG	FALSE	FALSE	ENST00000369974.6
154019197	154019328	-1	X	ENSG00000184216	572	703	154019351	154019220	131	0.8496672716273442	0.8892921960072595	3	704	821	CCTTTCCTTCCTTGGCGTCCCAGGGCACCCTCCCGCCCCGCTTCCGT	CAGCCTCCACCTTCCTCTCCCCAGGTAAGAGGGCCCGGTTGTTAGGC	CAGGGC	CAGGTA	FALSE	FALSE	ENST00000369974.6
154018975	154019078	-1	X	ENSG00000184216	822	925	154019101	154018998	103	0.8185117967332123	0.8496672716273442	4	926	1112	CTCTCACTGGTGTCTTTATGAAGCTTTTCCAGGCTCCCAGACCCATT	TCTCCAGCCCCTTCTTCTACCAAGGTAGGTGTCCCCTGCCCCCCAGG	AAGCTT	AAGGTA	FALSE	FALSE	ENST00000369974.6
154018599	154018787	-1	X	ENSG00000184216	1113	1301	154018810	154018622	188	0.7616454930429521	0.8185117967332123	5	1302	1544	TGATCCAGGCTCTCTTCCCACAGCCAGGCCCAGAGAGCTCAGTGTCC	TATGCTGTGAAGAGGCTGAAGGAGGTGAGTGTCGCACCCTGGCAGGG	CAGCCA	GAGGTG	FALSE	FALSE	ENST00000369974.6
154018291	154018355	-1	X	ENSG00000184216	1545	1609	154018378	154018314	64	0.7422867513611615	0.7616454930429521	6	1610	1779	CCACCGCACCCTGGGGGCTGCAGAACGCTGACCTGGAGTGGACTGCA	GACCGAGGTGGAGCAGCTGTCCAGGTGAGGCCAGAGGGGGAGCCACA	CAGAAC	CAGGTG	FALSE	FALSE	ENST00000369974.6
154018006	154018120	-1	X	ENSG00000184216	1780	1894	154018143	154018029	114	0.7078039927404718	0.7422867513611615	7	1895	2832	AAGTGCTCCCCTTTTTCAAACAGGTTTCGTCACCCAAACATTGTGGA	CTGGAGGACCGTCTCCACTGCCAGGTAGGCTCACCTGGCCCGGCACG	CAGGTT	CAGGTA	FALSE	FALSE	ENST00000369974.6
154016949	154017067	-1	X	ENSG00000184216	2833	2951	154017090	154016972	118	0.6721113127646703	0.7078039927404718	8	2952	3255	CCTGTCCCCCTTTGCCACCCCAGACCCAGGCCTGCCCACCTCTCTCC	CCTCATCCATGGAGACATCAAGAGGTGAGGAGGGGCCCTTGAGAACT	CAGACC	GAGGTG	FALSE	FALSE	ENST00000369974.6
154016437	154016644	-1	X	ENSG00000184216	3256	3463	154016667	154016460	207	0.6094978826376285	0.6721113127646703	9	3464	3802	CGCCACTGTCTTCTCTCCCCAAGTTCCAACGTCCTTCTGGATGAGAG	ACGGACACCTTCAGCTTTGGGGTGGTGAGCCACTGACCCCTCTGCTG	AAGTTC	GTGGTG	FALSE	FALSE	ENST00000369974.6
154016032	154016097	-1	X	ENSG00000184216	3803	3868	154016120	154016055	65	0.58983666061706	0.6094978826376285	10	3869	6466	CTCTCCCTCTTCCCTCTCTCCAGGTAGTGCTAGAGACCTTGGCTGGT	CACGGTGCCAGGACCAAGTATCTGGTGAGCCCCTTGAGGCAGGGCCA	CAGGTA	CTGGTG	FALSE	FALSE	ENST00000369974.6
154013043	154013433	-1	X	ENSG00000184216	6467	6857	154013456	154013066	390	0.47186932849364793	0.58983666061706	11	6858	7221	GAGTCCCTCTTTTCCACTTGCAGGTGTACGAGAGGCTAGAGAAGCTG	GATCCCGGCCCACAGCCGTGGAAGGTAGCTGGGGAGACGGGTTCCCA	CAGGTG	AAGGTA	FALSE	FALSE	ENST00000369974.6
154012529	154012678	-1	X	ENSG00000184216	7222	7371	154012701	154012552	149	0.426799758015729	0.47186932849364793	12	7372	7982	AGGGAGTGCCATCTCCACCCCAGGACTGGCCCTTGGCAGCTCTGCAT	TGCTGTCGTCCAGCTCCCTCCCAGGTGCTGCCGCCCAGGCTGGCCTC	CAGGAC	CAGGTG	FALSE	FALSE	ENST00000369974.6
154010506	154011917	-1	X	ENSG00000184216	7983	9394	154011940	154010529	1411	0	0.426799758015729	13	9395	9417	GGACTTTCCTCTTCCTTCTGTAGGCTTGGGCCTGGAACAGGACAGGC	AGTAATAAAAACGTATGTTGCAATCTCGGGCTCTACTTGTGGACTTT	TAGGCT	AATCTC	TRUE	FALSE	ENST00000369974.6
154019677	154019800	-1	X	ENSG00000184216	24	147	154019823	154019700	123	0.8901785714285715	1	1	148	225	CGGCGGCAGCCATGGCCGGGGGGCCGGGCCCGGGGGAGCCCGCAGCC	AGCCCGCCGACTGGTGCCAGTTCGGTGGGTGGCGGCGGGCTGCCGGG	GGGCCG	TCGGTG	FALSE	FALSE	ENST00000444230.5
154019431	154019598	-1	X	ENSG00000184216	226	393	154019621	154019454	167	0.7410714285714286	0.8901785714285715	2	394	495	GCCTGACGCCCCCCGCCCCGCAGCCGCCCTGATCGTGCGCGACCAGA	GTGCGCGGGACATCATCACAGCCTGTGAGCGCGGGACTCCGGGCACC	CAGCCG	CCTGTG	FALSE	FALSE	ENST00000444230.5
154019197	154019328	-1	X	ENSG00000184216	496	627	154019351	154019220	131	0.6241071428571429	0.7410714285714286	3	628	745	CCTTTCCTTCCTTGGCGTCCCAGGGCACCCTCCCGCCCCGCTTCCGT	CAGCCTCCACCTTCCTCTCCCCAGGTAAGAGGGCCCGGTTGTTAGGC	CAGGGC	CAGGTA	FALSE	FALSE	ENST00000444230.5
154018975	154019078	-1	X	ENSG00000184216	746	849	154019101	154018998	103	0.5321428571428571	0.6241071428571429	4	850	8707	CTCTCACTGGTGTCTTTATGAAGCTTTTCCAGGCTCCCAGACCCATT	TCTCCAGCCCCTTCTTCTACCAAGGTAGGTGTCCCCTGCCCCCCAGG	AAGCTT	AAGGTA	FALSE	FALSE	ENST00000444230.5
154010520	154011116	-1	X	ENSG00000184216	8708	9304	154011139	154010543	596	0	0.5321428571428571	5	9305	9327	GCACTCCAGCCTGGGTGACAGAGCAAGACCCTGTTTCAAAAAGAAAA	CCAGGTTGTCCTTGAGTAATAAAAACGTATGTTGCAATCTCGGGCTC	GAGCAA	AAAACG	TRUE	FALSE	ENST00000444230.5
154016032	154016073	-1	X	ENSG00000184216	24	65	154016096	154016055	41	0.9474358974358974	1	1	66	1818	TAGTGCTAGAGACCTTGGCTGGTCAGAGGGCTGTGAAGACGCACGGT	CACGGTGCCAGGACCAAGTATCTGGTGAGCCCCTTGAGGCAGGGCCA	GGTCAG	CTGGTG	FALSE	FALSE	ENST00000455690.5
154014042	154014278	-1	X	ENSG00000184216	1819	2055	154014301	154014065	236	0.6448717948717948	0.9474358974358974	2	2056	3418	TACTGACAGTATTTATCCCACAGAAAGACCTGGTGGAAGAGGAGGCT	AAAAGGAGGCCTCCTATGACCCAGGTAGCCAGCTGCGCACTGGGACG	CAGAAA	CAGGTA	FALSE	FALSE	ENST00000455690.5
154012529	154012678	-1	X	ENSG00000184216	3419	3568	154012701	154012552	149	0.4538461538461539	0.6448717948717948	3	3569	4179	AGGGAGTGCCATCTCCACCCCAGGACTGGCCCTTGGCAGCTCTGCAT	TGCTGTCGTCCAGCTCCCTCCCAGGTGCTGCCGCCCAGGCTGGCCTC	CAGGAC	CAGGTG	FALSE	FALSE	ENST00000455690.5
154011563	154011917	-1	X	ENSG00000184216	4180	4534	154011940	154011586	354	0	0.4538461538461539	4	4535	4557	GGACTTTCCTCTTCCTTCTGTAGGCTTGGGCCTGGAACAGGACAGGC	ACCCGTGAGGGGAGGAGAGGGGCTGCTGTGCAGGGGTGTGGAGTAGG	TAGGCT	GCTGCT	TRUE	FALSE	ENST00000455690.5
154019431	154019897	-1	X	ENSG00000184216	24	490	154019920	154019454	466	0.8013640238704177	1	1	491	592	CCGGCTCGAAGGGGAAGTGAGTCAGTGTCCGCGGACCCGGCCGGCCC	GTGCGCGGGACATCATCACAGCCTGTGAGCGCGGGACTCCGGGCACC	GTCAGT	CCTGTG	FALSE	FALSE	ENST00000369973.7
154019197	154019328	-1	X	ENSG00000184216	593	724	154019351	154019220	131	0.7455242966751918	0.8013640238704177	2	725	842	CCTTTCCTTCCTTGGCGTCCCAGGGCACCCTCCCGCCCCGCTTCCGT	CAGCCTCCACCTTCCTCTCCCCAGGTAAGAGGGCCCGGTTGTTAGGC	CAGGGC	CAGGTA	FALSE	FALSE	ENST00000369973.7
154018975	154019078	-1	X	ENSG00000184216	843	946	154019101	154018998	103	0.7016197783461211	0.7455242966751918	3	947	1133	CTCTCACTGGTGTCTTTATGAAGCTTTTCCAGGCTCCCAGACCCATT	TCTCCAGCCCCTTCTTCTACCAAGGTAGGTGTCCCCTGCCCCCCAGG	AAGCTT	AAGGTA	FALSE	FALSE	ENST00000369973.7
154018599	154018787	-1	X	ENSG00000184216	1134	1322	154018810	154018622	188	0.6214833759590792	0.7016197783461211	4	1323	1565	TGATCCAGGCTCTCTTCCCACAGCCAGGCCCAGAGAGCTCAGTGTCC	TATGCTGTGAAGAGGCTGAAGGAGGTGAGTGTCGCACCCTGGCAGGG	CAGCCA	GAGGTG	FALSE	FALSE	ENST00000369973.7
154018291	154018355	-1	X	ENSG00000184216	1566	1630	154018378	154018314	64	0.5942028985507246	0.6214833759590792	5	1631	2853	CCACCGCACCCTGGGGGCTGCAGAACGCTGACCTGGAGTGGACTGCA	GACCGAGGTGGAGCAGCTGTCCAGGTGAGGCCAGAGGGGGAGCCACA	CAGAAC	CAGGTG	FALSE	FALSE	ENST00000369973.7
154016949	154017067	-1	X	ENSG00000184216	2854	2972	154017090	154016972	118	0.5439045183290707	0.5942028985507246	6	2973	3276	CCTGTCCCCCTTTGCCACCCCAGACCCAGGCCTGCCCACCTCTCTCC	CCTCATCCATGGAGACATCAAGAGGTGAGGAGGGGCCCTTGAGAACT	CAGACC	GAGGTG	FALSE	FALSE	ENST00000369973.7
154016437	154016644	-1	X	ENSG00000184216	3277	3484	154016667	154016460	207	0.45566922421142375	0.5439045183290707	7	3485	3823	CGCCACTGTCTTCTCTCCCCAAGTTCCAACGTCCTTCTGGATGAGAG	ACGGACACCTTCAGCTTTGGGGTGGTGAGCCACTGACCCCTCTGCTG	AAGTTC	GTGGTG	FALSE	FALSE	ENST00000369973.7
154016032	154016097	-1	X	ENSG00000184216	3824	3889	154016120	154016055	65	0.4279624893435635	0.45566922421142375	8	3890	5642	CTCTCCCTCTTCCCTCTCTCCAGGTAGTGCTAGAGACCTTGGCTGGT	CACGGTGCCAGGACCAAGTATCTGGTGAGCCCCTTGAGGCAGGGCCA	CAGGTA	CTGGTG	FALSE	FALSE	ENST00000369973.7
154014042	154014278	-1	X	ENSG00000184216	5643	5879	154014301	154014065	236	0.3273657289002557	0.4279624893435635	9	5880	6487	TACTGACAGTATTTATCCCACAGAAAGACCTGGTGGAAGAGGAGGCT	AAAAGGAGGCCTCCTATGACCCAGGTAGCCAGCTGCGCACTGGGACG	CAGAAA	CAGGTA	FALSE	FALSE	ENST00000369973.7
154013043	154013433	-1	X	ENSG00000184216	6488	6878	154013456	154013066	390	0.16112531969309463	0.3273657289002557	10	6879	7242	GAGTCCCTCTTTTCCACTTGCAGGTGTACGAGAGGCTAGAGAAGCTG	GATCCCGGCCCACAGCCGTGGAAGGTAGCTGGGGAGACGGGTTCCCA	CAGGTG	AAGGTA	FALSE	FALSE	ENST00000369973.7
154012529	154012678	-1	X	ENSG00000184216	7243	7392	154012701	154012552	149	0.09761295822676896	0.16112531969309463	11	7393	8003	AGGGAGTGCCATCTCCACCCCAGGACTGGCCCTTGGCAGCTCTGCAT	TGCTGTCGTCCAGCTCCCTCCCAGGTGCTGCCGCCCAGGCTGGCCTC	CAGGAC	CAGGTG	FALSE	FALSE	ENST00000369973.7
154011688	154011917	-1	X	ENSG00000184216	8004	8233	154011940	154011711	229	0	0.09761295822676896	12	8234	8256	GGACTTTCCTCTTCCTTCTGTAGGCTTGGGCCTGGAACAGGACAGGC	CTAGGCTCTGTGGGCATAGGCAGGCAGAGTGGAACCCTGCCTCCATG	TAGGCT	AGGCAG	TRUE	FALSE	ENST00000369973.7
154014042	154014246	-1	X	ENSG00000184216	24	228	154014269	154014065	204	0.7384615384615385	1	1	229	836	GTGGAAGAGGAGGCTGAGGAGGCTGGAGTGGCTTTGAGAAGCACCCA	AAAAGGAGGCCTCCTATGACCCAGGTAGCCAGCTGCGCACTGGGACG	GGCTGG	CAGGTA	FALSE	FALSE	ENST00000444254.1
154013043	154013433	-1	X	ENSG00000184216	837	1227	154013456	154013066	390	0.2384615384615385	0.7384615384615385	2	1228	2352	GAGTCCCTCTTTTCCACTTGCAGGTGTACGAGAGGCTAGAGAAGCTG	GATCCCGGCCCACAGCCGTGGAAGGTAGCTGGGGAGACGGGTTCCCA	CAGGTG	AAGGTA	FALSE	FALSE	ENST00000444254.1
154011731	154011917	-1	X	ENSG00000184216	2353	2539	154011940	154011754	186	0	0.2384615384615385	3	2540	2562	GGACTTTCCTCTTCCTTCTGTAGGCTTGGGCCTGGAACAGGACAGGC	GGGCCCATGCCCGCGGGGGAGAGAAGGAGGTGGCCCTGCTGTTCTAG	TAGGCT	AGAAGG	TRUE	FALSE	ENST00000444254.1
154016949	154016994	-1	X	ENSG00000184216	24	69	154017017	154016972	45	0.947429906542056	1	1	70	373	GGGTACAGCCCGGGCAATTCAGTTTCTACATCAGGACAGCCCCAGCC	CCTCATCCATGGAGACATCAAGAGGTGAGGAGGGGCCCTTGAGAACT	AGTTTC	GAGGTG	FALSE	FALSE	ENST00000437278.5
154016437	154016644	-1	X	ENSG00000184216	374	581	154016667	154016460	207	0.705607476635514	0.947429906542056	2	582	920	CGCCACTGTCTTCTCTCCCCAAGTTCCAACGTCCTTCTGGATGAGAG	ACGGACACCTTCAGCTTTGGGGTGGTGAGCCACTGACCCCTCTGCTG	AAGTTC	GTGGTG	FALSE	FALSE	ENST00000437278.5
154016032	154016097	-1	X	ENSG00000184216	921	986	154016120	154016055	65	0.6296728971962617	0.705607476635514	3	987	3674	CTCTCCCTCTTCCCTCTCTCCAGGTAGTGCTAGAGACCTTGGCTGGT	CACGGTGCCAGGACCAAGTATCTGGTGAGCCCCTTGAGGCAGGGCCA	CAGGTA	CTGGTG	FALSE	FALSE	ENST00000437278.5
154013043	154013343	-1	X	ENSG00000184216	3675	3975	154013366	154013066	300	0.2792056074766355	0.6296728971962617	4	3976	4339	GCTGCATCCCCCCTTCCCCGCAGGAGAACTCCTACGTGTCCAGCACT	GATCCCGGCCCACAGCCGTGGAAGGTAGCTGGGGAGACGGGTTCCCA	CAGGAG	AAGGTA	FALSE	FALSE	ENST00000437278.5
154012529	154012678	-1	X	ENSG00000184216	4340	4489	154012701	154012552	149	0.10514018691588789	0.2792056074766355	5	4490	5100	AGGGAGTGCCATCTCCACCCCAGGACTGGCCCTTGGCAGCTCTGCAT	TGCTGTCGTCCAGCTCCCTCCCAGGTGCTGCCGCCCAGGCTGGCCTC	CAGGAC	CAGGTG	FALSE	FALSE	ENST00000437278.5
154011827	154011917	-1	X	ENSG00000184216	5101	5191	154011940	154011850	90	0	0.10514018691588789	6	5192	5214	GGACTTTCCTCTTCCTTCTGTAGGCTTGGGCCTGGAACAGGACAGGC	CCTGGGCAGATCCCCCAAATCCGGAAGTCAAAGTTCTCATGGTCAGA	TAGGCT	CGGAAG	TRUE	FALSE	ENST00000437278.5
154019677	154019812	-1	X	ENSG00000184216	24	159	154019835	154019700	135	0.9336609336609336	1	1	160	237	GTCCCGGCCCGGCGGCGGCAGCCATGGCCGGGGGGCCGGGCCCGGGG	AGCCCGCCGACTGGTGCCAGTTCGGTGGGTGGCGGCGGGCTGCCGGG	GCCATG	TCGGTG	FALSE	FALSE	ENST00000393687.6
154019431	154019598	-1	X	ENSG00000184216	238	405	154019621	154019454	167	0.8515970515970516	0.9336609336609336	2	406	507	GCCTGACGCCCCCCGCCCCGCAGCCGCCCTGATCGTGCGCGACCAGA	GTGCGCGGGACATCATCACAGCCTGTGAGCGCGGGACTCCGGGCACC	CAGCCG	CCTGTG	FALSE	FALSE	ENST00000393687.6
154019197	154019328	-1	X	ENSG00000184216	508	639	154019351	154019220	131	0.7872235872235872	0.8515970515970516	3	640	757	CCTTTCCTTCCTTGGCGTCCCAGGGCACCCTCCCGCCCCGCTTCCGT	CAGCCTCCACCTTCCTCTCCCCAGGTAAGAGGGCCCGGTTGTTAGGC	CAGGGC	CAGGTA	FALSE	FALSE	ENST00000393687.6
154018975	154019078	-1	X	ENSG00000184216	758	861	154019101	154018998	103	0.7366093366093366	0.7872235872235872	4	862	1048	CTCTCACTGGTGTCTTTATGAAGCTTTTCCAGGCTCCCAGACCCATT	TCTCCAGCCCCTTCTTCTACCAAGGTAGGTGTCCCCTGCCCCCCAGG	AAGCTT	AAGGTA	FALSE	FALSE	ENST00000393687.6
154018599	154018787	-1	X	ENSG00000184216	1049	1237	154018810	154018622	188	0.6442260442260442	0.7366093366093366	5	1238	1480	TGATCCAGGCTCTCTTCCCACAGCCAGGCCCAGAGAGCTCAGTGTCC	TATGCTGTGAAGAGGCTGAAGGAGGTGAGTGTCGCACCCTGGCAGGG	CAGCCA	GAGGTG	FALSE	FALSE	ENST00000393687.6
154018291	154018355	-1	X	ENSG00000184216	1481	1545	154018378	154018314	64	0.6127764127764128	0.6442260442260442	6	1546	1715	CCACCGCACCCTGGGGGCTGCAGAACGCTGACCTGGAGTGGACTGCA	GACCGAGGTGGAGCAGCTGTCCAGGTGAGGCCAGAGGGGGAGCCACA	CAGAAC	CAGGTG	FALSE	FALSE	ENST00000393687.6
154018006	154018120	-1	X	ENSG00000184216	1716	1830	154018143	154018029	114	0.5567567567567567	0.6127764127764128	7	1831	2768	AAGTGCTCCCCTTTTTCAAACAGGTTTCGTCACCCAAACATTGTGGA	CTGGAGGACCGTCTCCACTGCCAGGTAGGCTCACCTGGCCCGGCACG	CAGGTT	CAGGTA	FALSE	FALSE	ENST00000393687.6
154016949	154017067	-1	X	ENSG00000184216	2769	2887	154017090	154016972	118	0.49877149877149873	0.5567567567567567	8	2888	3191	CCTGTCCCCCTTTGCCACCCCAGACCCAGGCCTGCCCACCTCTCTCC	CCTCATCCATGGAGACATCAAGAGGTGAGGAGGGGCCCTTGAGAACT	CAGACC	GAGGTG	FALSE	FALSE	ENST00000393687.6
154016437	154016644	-1	X	ENSG00000184216	3192	3399	154016667	154016460	207	0.3970515970515971	0.49877149877149873	9	3400	3738	CGCCACTGTCTTCTCTCCCCAAGTTCCAACGTCCTTCTGGATGAGAG	ACGGACACCTTCAGCTTTGGGGTGGTGAGCCACTGACCCCTCTGCTG	AAGTTC	GTGGTG	FALSE	FALSE	ENST00000393687.6
154016032	154016097	-1	X	ENSG00000184216	3739	3804	154016120	154016055	65	0.36511056511056506	0.3970515970515971	10	3805	5557	CTCTCCCTCTTCCCTCTCTCCAGGTAGTGCTAGAGACCTTGGCTGGT	CACGGTGCCAGGACCAAGTATCTGGTGAGCCCCTTGAGGCAGGGCCA	CAGGTA	CTGGTG	FALSE	FALSE	ENST00000393687.6
154014042	154014278	-1	X	ENSG00000184216	5558	5794	154014301	154014065	236	0.24914004914004917	0.36511056511056506	11	5795	6492	TACTGACAGTATTTATCCCACAGAAAGACCTGGTGGAAGAGGAGGCT	AAAAGGAGGCCTCCTATGACCCAGGTAGCCAGCTGCGCACTGGGACG	CAGAAA	CAGGTA	FALSE	FALSE	ENST00000393687.6
154013043	154013343	-1	X	ENSG00000184216	6493	6793	154013366	154013066	300	0.10171990171990175	0.24914004914004917	12	6794	7157	GCTGCATCCCCCCTTCCCCGCAGGAGAACTCCTACGTGTCCAGCACT	GATCCCGGCCCACAGCCGTGGAAGGTAGCTGGGGAGACGGGTTCCCA	CAGGAG	AAGGTA	FALSE	FALSE	ENST00000393687.6
154012529	154012678	-1	X	ENSG00000184216	7158	7307	154012701	154012552	149	0.028501228501228493	0.10171990171990175	13	7308	7918	AGGGAGTGCCATCTCCACCCCAGGACTGGCCCTTGGCAGCTCTGCAT	TGCTGTCGTCCAGCTCCCTCCCAGGTGCTGCCGCCCAGGCTGGCCTC	CAGGAC	CAGGTG	FALSE	FALSE	ENST00000393687.6
154011859	154011917	-1	X	ENSG00000184216	7919	7977	154011940	154011882	58	0	0.028501228501228493	14	7978	8e3	GGACTTTCCTCTTCCTTCTGTAGGCTTGGGCCTGGAACAGGACAGGC	GAAAGTGATGAATTTCAGAGCTGATGTGTTCACCTGGGCAGATCCCC	TAGGCT	TGATGT	TRUE	FALSE	ENST00000393687.6
154019431	154019812	-1	X	ENSG00000184216	24	405	154019835	154019454	381	0.8197729422894986	1	1	406	507	GTCCCGGCCCGGCGGCGGCAGCCATGGCCGGGGGGCCGGGCCCGGGG	GTGCGCGGGACATCATCACAGCCTGTGAGCGCGGGACTCCGGGCACC	GCCATG	CCTGTG	FALSE	FALSE	ENST00000429936.6
154019197	154019328	-1	X	ENSG00000184216	508	639	154019351	154019220	131	0.7578051087984863	0.8197729422894986	2	640	757	CCTTTCCTTCCTTGGCGTCCCAGGGCACCCTCCCGCCCCGCTTCCGT	CAGCCTCCACCTTCCTCTCCCCAGGTAAGAGGGCCCGGTTGTTAGGC	CAGGGC	CAGGTA	FALSE	FALSE	ENST00000429936.6
154018975	154019078	-1	X	ENSG00000184216	758	861	154019101	154018998	103	0.7090823084200568	0.7578051087984863	3	862	1048	CTCTCACTGGTGTCTTTATGAAGCTTTTCCAGGCTCCCAGACCCATT	TCTCCAGCCCCTTCTTCTACCAAGGTAGGTGTCCCCTGCCCCCCAGG	AAGCTT	AAGGTA	FALSE	FALSE	ENST00000429936.6
154018599	154018787	-1	X	ENSG00000184216	1049	1237	154018810	154018622	188	0.620151371807001	0.7090823084200568	4	1238	1480	TGATCCAGGCTCTCTTCCCACAGCCAGGCCCAGAGAGCTCAGTGTCC	TATGCTGTGAAGAGGCTGAAGGAGGTGAGTGTCGCACCCTGGCAGGG	CAGCCA	GAGGTG	FALSE	FALSE	ENST00000429936.6
154018291	154018355	-1	X	ENSG00000184216	1481	1545	154018378	154018314	64	0.5898770104068117	0.620151371807001	5	1546	1715	CCACCGCACCCTGGGGGCTGCAGAACGCTGACCTGGAGTGGACTGCA	GACCGAGGTGGAGCAGCTGTCCAGGTGAGGCCAGAGGGGGAGCCACA	CAGAAC	CAGGTG	FALSE	FALSE	ENST00000429936.6
154018006	154018120	-1	X	ENSG00000184216	1716	1830	154018143	154018029	114	0.5359508041627247	0.5898770104068117	6	1831	2768	AAGTGCTCCCCTTTTTCAAACAGGTTTCGTCACCCAAACATTGTGGA	CTGGAGGACCGTCTCCACTGCCAGGTAGGCTCACCTGGCCCGGCACG	CAGGTT	CAGGTA	FALSE	FALSE	ENST00000429936.6
154016949	154017067	-1	X	ENSG00000184216	2769	2887	154017090	154016972	118	0.48013245033112584	0.5359508041627247	7	2888	3191	CCTGTCCCCCTTTGCCACCCCAGACCCAGGCCTGCCCACCTCTCTCC	CCTCATCCATGGAGACATCAAGAGGTGAGGAGGGGCCCTTGAGAACT	CAGACC	GAGGTG	FALSE	FALSE	ENST00000429936.6
154016437	154016644	-1	X	ENSG00000184216	3192	3399	154016667	154016460	207	0.38221381267738885	0.48013245033112584	8	3400	3738	CGCCACTGTCTTCTCTCCCCAAGTTCCAACGTCCTTCTGGATGAGAG	ACGGACACCTTCAGCTTTGGGGTGGTGAGCCACTGACCCCTCTGCTG	AAGTTC	GTGGTG	FALSE	FALSE	ENST00000429936.6
154016032	154016097	-1	X	ENSG00000184216	3739	3804	154016120	154016055	65	0.35146641438032167	0.38221381267738885	9	3805	5557	CTCTCCCTCTTCCCTCTCTCCAGGTAGTGCTAGAGACCTTGGCTGGT	CACGGTGCCAGGACCAAGTATCTGGTGAGCCCCTTGAGGCAGGGCCA	CAGGTA	CTGGTG	FALSE	FALSE	ENST00000429936.6
154014042	154014278	-1	X	ENSG00000184216	5558	5794	154014301	154014065	236	0.2398297067171239	0.35146641438032167	10	5795	6492	TACTGACAGTATTTATCCCACAGAAAGACCTGGTGGAAGAGGAGGCT	AAAAGGAGGCCTCCTATGACCCAGGTAGCCAGCTGCGCACTGGGACG	CAGAAA	CAGGTA	FALSE	FALSE	ENST00000429936.6
154013043	154013343	-1	X	ENSG00000184216	6493	6793	154013366	154013066	300	0.09791863765373698	0.2398297067171239	11	6794	7157	GCTGCATCCCCCCTTCCCCGCAGGAGAACTCCTACGTGTCCAGCACT	GATCCCGGCCCACAGCCGTGGAAGGTAGCTGGGGAGACGGGTTCCCA	CAGGAG	AAGGTA	FALSE	FALSE	ENST00000429936.6
154012529	154012678	-1	X	ENSG00000184216	7158	7307	154012701	154012552	149	0.027436140018921473	0.09791863765373698	12	7308	7918	AGGGAGTGCCATCTCCACCCCAGGACTGGCCCTTGGCAGCTCTGCAT	TGCTGTCGTCCAGCTCCCTCCCAGGTGCTGCCGCCCAGGCTGGCCTC	CAGGAC	CAGGTG	FALSE	FALSE	ENST00000429936.6
154011859	154011917	-1	X	ENSG00000184216	7919	7977	154011940	154011882	58	0	0.027436140018921473	13	7978	8e3	GGACTTTCCTCTTCCTTCTGTAGGCTTGGGCCTGGAACAGGACAGGC	GAAAGTGATGAATTTCAGAGCTGATGTGTTCACCTGGGCAGATCCCC	TAGGCT	TGATGT	TRUE	FALSE	ENST00000429936.6
154018599	154018638	-1	X	ENSG00000184216	24	63	154018661	154018622	39	0.9666095890410958	1	1	64	306	TTTGGGTGCGTGTACCGGGCGGTGATGAGGAACACGGTGTATGCTGT	TATGCTGTGAAGAGGCTGAAGGAGGTGAGTGTCGCACCCTGGCAGGG	GGTGAT	GAGGTG	FALSE	FALSE	ENST00000443220.1
154018291	154018355	-1	X	ENSG00000184216	307	371	154018378	154018314	64	0.9118150684931506	0.9666095890410958	2	372	541	CCACCGCACCCTGGGGGCTGCAGAACGCTGACCTGGAGTGGACTGCA	GACCGAGGTGGAGCAGCTGTCCAGGTGAGGCCAGAGGGGGAGCCACA	CAGAAC	CAGGTG	FALSE	FALSE	ENST00000443220.1
154018006	154018120	-1	X	ENSG00000184216	542	656	154018143	154018029	114	0.8142123287671232	0.9118150684931506	3	657	1594	AAGTGCTCCCCTTTTTCAAACAGGTTTCGTCACCCAAACATTGTGGA	CTGGAGGACCGTCTCCACTGCCAGGTAGGCTCACCTGGCCCGGCACG	CAGGTT	CAGGTA	FALSE	FALSE	ENST00000443220.1
154016949	154017067	-1	X	ENSG00000184216	1595	1713	154017090	154016972	118	0.7131849315068493	0.8142123287671232	4	1714	2017	CCTGTCCCCCTTTGCCACCCCAGACCCAGGCCTGCCCACCTCTCTCC	CCTCATCCATGGAGACATCAAGAGGTGAGGAGGGGCCCTTGAGAACT	CAGACC	GAGGTG	FALSE	FALSE	ENST00000443220.1
154016437	154016644	-1	X	ENSG00000184216	2018	2225	154016667	154016460	207	0.535958904109589	0.7131849315068493	5	2226	4383	CGCCACTGTCTTCTCTCCCCAAGTTCCAACGTCCTTCTGGATGAGAG	ACGGACACCTTCAGCTTTGGGGTGGTGAGCCACTGACCCCTCTGCTG	AAGTTC	GTGGTG	FALSE	FALSE	ENST00000443220.1
154014042	154014278	-1	X	ENSG00000184216	4384	4620	154014301	154014065	236	0.33390410958904104	0.535958904109589	6	4621	5228	TACTGACAGTATTTATCCCACAGAAAGACCTGGTGGAAGAGGAGGCT	AAAAGGAGGCCTCCTATGACCCAGGTAGCCAGCTGCGCACTGGGACG	CAGAAA	CAGGTA	FALSE	FALSE	ENST00000443220.1
154013043	154013433	-1	X	ENSG00000184216	5229	5619	154013456	154013066	390	0	0.33390410958904104	7	5620	5642	GAGTCCCTCTTTTCCACTTGCAGGTGTACGAGAGGCTAGAGAAGCTG	GATCCCGGCCCACAGCCGTGGAAGGTAGCTGGGGAGACGGGTTCCCA	CAGGTG	AAGGTA	TRUE	FALSE	ENST00000443220.1
154097604	154097755	-1	X	ENSG00000169057	24	175	154097778	154097627	151	0.9856204171031331	1	1	176	5471	CGCGGGCCGGCCAAGAGGGCGGGGCGCGACGTCGGCCGTGCGGGGTC	AGGAGGAGGCGAGGAGGAGAGACTGTGAGTGGGACCGCCGTGGCCGC	GGGGCG	ACTGTG	FALSE	FALSE	ENST00000303391.10
154092184	154092307	-1	X	ENSG00000169057	5472	5595	154092330	154092207	123	0.9739072469288639	0.9856204171031331	2	5596	65221	ACTTACAATTTTCTTTGTTTTAGGCTCCATAAAAATACAGACTCACC	GGTAGCTGGGATGTTAGGGCTCAGGTAAGTAACCTTCCTTTTTTTTT	TAGGCT	CAGGTA	FALSE	FALSE	ENST00000303391.10
154032207	154032557	-1	X	ENSG00000169057	65222	65572	154032580	154032230	350	0.9405770878963908	0.9739072469288639	3	65573	66328	TACATACTTGTTTAACACTTCAGGGAAGAAAAGTCAGAAGACCAGGA	GAAGTATGATGTGTATTTGATCAAGTAAGTAAGAGCAACTCCTATCT	CAGGGA	CAAGTA	FALSE	FALSE	ENST00000303391.10
154021573	154031450	-1	X	ENSG00000169057	66329	76206	154031473	154021596	9877	0	0.9405770878963908	4	76207	76229	TGTCTTTCTGTTTGTCCCCACAGTCCCCAGGGAAAAGCCTTTCGCTC	CGATAAATCTCTCTGTGAAAGTGACTCAAGGTCTGGGCTTTCATTAT	CAGTCC	TGACTC	TRUE	FALSE	ENST00000303391.10
154097604	154097764	-1	X	ENSG00000169057	24	184	154097787	154097627	160	0.9073001158748552	1	1	185	65230	GCAGCAGCGCGCGGGCCGGCCAAGAGGGCGGGGCGCGACGTCGGCCG	AGGAGGAGGCGAGGAGGAGAGACTGTGAGTGGGACCGCCGTGGCCGC	CAAGAG	ACTGTG	FALSE	FALSE	ENST00000453960.6
154032207	154032557	-1	X	ENSG00000169057	65231	65581	154032580	154032230	350	0.7045191193511008	0.9073001158748552	2	65582	66337	TACATACTTGTTTAACACTTCAGGGAAGAAAAGTCAGAAGACCAGGA	GAAGTATGATGTGTATTTGATCAAGTAAGTAAGAGCAACTCCTATCT	CAGGGA	CAAGTA	FALSE	FALSE	ENST00000453960.6
154030234	154031450	-1	X	ENSG00000169057	66338	67554	154031473	154030257	1216	0	0.7045191193511008	3	67555	67577	TGTCTTTCTGTTTGTCCCCACAGTCCCCAGGGAAAAGCCTTTCGCTC	AATATTTTTTTTTCTTTCAGTAAACTTAGAGTTTCGTGGCTTCAGGG	CAGTCC	AAACTT	TRUE	FALSE	ENST00000453960.6
154097604	154097737	-1	X	ENSG00000169057	24	157	154097760	154097627	133	0.9220855301698887	1	1	158	5453	GCGGGGCGCGACGTCGGCCGTGCGGGGTCCCGGCGTCGGCGGCGCGC	AGGAGGAGGCGAGGAGGAGAGACTGTGAGTGGGACCGCCGTGGCCGC	TGCGGG	ACTGTG	FALSE	FALSE	ENST00000628176.2
154092184	154092307	-1	X	ENSG00000169057	5454	5577	154092330	154092207	123	0.8500292911540714	0.9220855301698887	2	5578	65203	ACTTACAATTTTCTTTGTTTTAGGCTCCATAAAAATACAGACTCACC	GGTAGCTGGGATGTTAGGGCTCAGGTAAGTAACCTTCCTTTTTTTTT	TAGGCT	CAGGTA	FALSE	FALSE	ENST00000628176.2
154032207	154032557	-1	X	ENSG00000169057	65204	65554	154032580	154032230	350	0.6449912126537786	0.8500292911540714	3	65555	66310	TACATACTTGTTTAACACTTCAGGGAAGAAAAGTCAGAAGACCAGGA	GAAGTATGATGTGTATTTGATCAAGTAAGTAAGAGCAACTCCTATCT	CAGGGA	CAAGTA	FALSE	FALSE	ENST00000628176.2
154031396	154031450	-1	X	ENSG00000169057	66311	66365	154031473	154031419	54	0.6133567662565905	0.6449912126537786	4	66366	66474	TGTCTTTCTGTTTGTCCCCACAGTCCCCAGGGAAAAGCCTTTCGCTC	GAGTTGATTGCGTACTTCGAAAAGGTAGGCGACACATCCCTGGACCC	CAGTCC	AAGGTA	FALSE	FALSE	ENST00000628176.2
154030239	154031286	-1	X	ENSG00000169057	66475	67522	154031309	154030262	1047	0	0.6133567662565905	5	67523	67545	TAAGAAGCCCAAATCTCCCAAAGCTCCAGGAACTGGCAGAGGCCGGG	TAAAAAATATTTTTTTTTCTTTCAGTAAACTTAGAGTTTCGTGGCTT	AAGCTC	TCAGTA	TRUE	FALSE	ENST00000628176.2
154097604	154097689	-1	X	ENSG00000169057	24	109	154097712	154097627	85	0.9273504273504274	1	1	110	65155	CGCTCCCTCCTCTCGGAGAGAGGGCTGTGGTAAAAGCCGTCCGGAAA	AGGAGGAGGCGAGGAGGAGAGACTGTGAGTGGGACCGCCGTGGCCGC	AGGGCT	ACTGTG	FALSE	FALSE	ENST00000407218.5
154032207	154032557	-1	X	ENSG00000169057	65156	65506	154032580	154032230	350	0.6282051282051282	0.9273504273504274	2	65507	66262	TACATACTTGTTTAACACTTCAGGGAAGAAAAGTCAGAAGACCAGGA	GAAGTATGATGTGTATTTGATCAAGTAAGTAAGAGCAACTCCTATCT	CAGGGA	CAAGTA	FALSE	FALSE	ENST00000407218.5
154031396	154031450	-1	X	ENSG00000169057	66263	66317	154031473	154031419	54	0.582051282051282	0.6282051282051282	3	66318	66426	TGTCTTTCTGTTTGTCCCCACAGTCCCCAGGGAAAAGCCTTTCGCTC	GAGTTGATTGCGTACTTCGAAAAGGTAGGCGACACATCCCTGGACCC	CAGTCC	AAGGTA	FALSE	FALSE	ENST00000407218.5
154030605	154031286	-1	X	ENSG00000169057	66427	67108	154031309	154030628	681	0	0.582051282051282	4	67109	67131	TAAGAAGCCCAAATCTCCCAAAGCTCCAGGAACTGGCAGAGGCCGGG	CAGCCCCCCTGAGCCCCAGGACTTGAGCAGCAGCGTCTGCAAAGAGG	AAGCTC	CTTGAG	TRUE	FALSE	ENST00000407218.5
154092184	154092293	-1	X	ENSG00000169057	24	133	154092316	154092207	109	0.8779395296752519	1	1	134	59759	TTGTTTTAGGCTCCATAAAAATACAGACTCACCAGTTCCTGCTTTGA	GGTAGCTGGGATGTTAGGGCTCAGGTAAGTAACCTTCCTTTTTTTTT	ATACAG	CAGGTA	FALSE	FALSE	ENST00000640414.1
154032207	154032557	-1	X	ENSG00000169057	59760	60110	154032580	154032230	350	0.48600223964165734	0.8779395296752519	2	60111	60866	TACATACTTGTTTAACACTTCAGGGAAGAAAAGTCAGAAGACCAGGA	GAAGTATGATGTGTATTTGATCAAGTAAGTAAGAGCAACTCCTATCT	CAGGGA	CAAGTA	FALSE	FALSE	ENST00000640414.1
154031064	154031450	-1	X	ENSG00000169057	60867	61253	154031473	154031087	386	0.053751399776035824	0.48600223964165734	3	61254	61662	TGTCTTTCTGTTTGTCCCCACAGTCCCCAGGGAAAAGCCTTTCGCTC	GATCAAACGCCCCGGCAGGAAGCGAAAAGCTGAGGCCGACCCTCAGG	CAGTCC	GCGAAA	FALSE	FALSE	ENST00000640414.1
154030606	154030654	-1	X	ENSG00000169057	61663	61711	154030677	154030629	48	0	0.053751399776035824	4	61712	61734	CACCCCTGCCCCCACCTCCACCTGAGCCCGAGAGCTCCGAGGACCCC	CCAGCCCCCCTGAGCCCCAGGACTTGAGCAGCAGCGTCTGCAAAGAG	CCTGAG	ACTTGA	TRUE	FALSE	ENST00000640414.1
154092184	154092293	-1	X	ENSG00000169057	24	133	154092316	154092207	109	0.8978444236176195	1	1	134	59759	TTGTTTTAGGCTCCATAAAAATACAGACTCACCAGTTCCTGCTTTGA	GGTAGCTGGGATGTTAGGGCTCAGGTAAGTAACCTTCCTTTTTTTTT	ATACAG	CAGGTA	FALSE	FALSE	ENST00000622433.4
154032207	154032557	-1	X	ENSG00000169057	59760	60110	154032580	154032230	350	0.569821930646673	0.8978444236176195	2	60111	60866	TACATACTTGTTTAACACTTCAGGGAAGAAAAGTCAGAAGACCAGGA	GAAGTATGATGTGTATTTGATCAAGTAAGTAAGAGCAACTCCTATCT	CAGGGA	CAAGTA	FALSE	FALSE	ENST00000622433.4
154030958	154031450	-1	X	ENSG00000169057	60867	61359	154031473	154030981	492	0.10871602624179943	0.569821930646673	3	61360	61361	TGTCTTTCTGTTTGTCCCCACAGTCCCCAGGGAAAAGCCTTTCGCTC	GCCAAAAAGAAAGCCGTGAAGGAGTCTTCTATCCGATCTGTGCAGGA	CAGTCC	GAGTCT	FALSE	FALSE	ENST00000622433.4
154030839	154030955	-1	X	ENSG00000169057	61362	61478	154030978	154030862	116	0	0.10871602624179943	4	61479	61501	AAAAAGAAAGCCGTGAAGGAGTCTTCTATCCGATCTGTGCAGGAGAC	CCTGCTGGTGTCCACCCTCGGTGAGAAGAGCGGGAAAGGACTGAAGA	GTCTTC	TGAGAA	TRUE	FALSE	ENST00000622433.4
154032207	154032216	-1	X	ENSG00000169057	24	33	154032239	154032230	9	0.9423076923076923	1	1	34	789	CTCTGCTGGGAAGTATGATGTGTATTTGATCAAGTAAGTAAGAGCAA	GAAGTATGATGTGTATTTGATCAAGTAAGTAAGAGCAACTCCTATCT	TGTATT	CAAGTA	FALSE	FALSE	ENST00000637917.1
154031396	154031450	-1	X	ENSG00000169057	790	844	154031473	154031419	54	0.5961538461538461	0.9423076923076923	2	845	1303	TGTCTTTCTGTTTGTCCCCACAGTCCCCAGGGAAAAGCCTTTCGCTC	GAGTTGATTGCGTACTTCGAAAAGGTAGGCGACACATCCCTGGACCC	CAGTCC	AAGGTA	FALSE	FALSE	ENST00000637917.1
154030843	154030936	-1	X	ENSG00000169057	1304	1397	154030959	154030866	93	0	0.5961538461538461	3	1398	1420	AGTCTTCTATCCGATCTGTGCAGGAGACCGTACTCCCCATCAAGAAG	AGCCCCTGCTGGTGTCCACCCTCGGTGAGAAGAGCGGGAAAGGACTG	CAGGAG	TCGGTG	TRUE	FALSE	ENST00000637917.1
154092184	154092293	-1	X	ENSG00000169057	24	133	154092316	154092207	109	0.8180300500834725	1	1	134	59759	TTGTTTTAGGCTCCATAAAAATACAGACTCACCAGTTCCTGCTTTGA	GGTAGCTGGGATGTTAGGGCTCAGGTAAGTAACCTTCCTTTTTTTTT	ATACAG	CAGGTA	FALSE	FALSE	ENST00000611468.1
154032207	154032557	-1	X	ENSG00000169057	59760	60110	154032580	154032230	350	0.23372287145242066	0.8180300500834725	2	60111	60866	TACATACTTGTTTAACACTTCAGGGAAGAAAAGTCAGAAGACCAGGA	GAAGTATGATGTGTATTTGATCAAGTAAGTAAGAGCAACTCCTATCT	CAGGGA	CAAGTA	FALSE	FALSE	ENST00000611468.1
154031345	154031450	-1	X	ENSG00000169057	60867	60972	154031473	154031368	105	0.058430717863105164	0.23372287145242066	3	60973	60974	TGTCTTTCTGTTTGTCCCCACAGTCCCCAGGGAAAAGCCTTTCGCTC	GATTTTGACTTCACGGTAACTGGGAGAGGGAGCCCCTCCCGGCGAGA	CAGTCC	GGGAGA	FALSE	FALSE	ENST00000611468.1
154031307	154031342	-1	X	ENSG00000169057	60975	61010	154031365	154031330	35	0	0.058430717863105164	4	61011	61033	TTTGACTTCACGGTAACTGGGAGAGGGAGCCCCTCCCGGCGAGAGCA	CCGGCGAGAGCAGAAACCACCTAAGAAGCCCAAATCTCCCAAAGCTC	GAGAGG	TAAGAA	TRUE	FALSE	ENST00000611468.1
154097604	154097663	-1	X	ENSG00000169057	24	83	154097686	154097627	59	0.9242618741976893	1	1	84	5379	GTGGTAAAAGCCGTCCGGAAAATGGCCGCCGCCGCCGCCGCCGCGCC	AGGAGGAGGCGAGGAGGAGAGACTGTGAGTGGGACCGCCGTGGCCGC	AATGGC	ACTGTG	FALSE	FALSE	ENST00000369957.5
154092184	154092307	-1	X	ENSG00000169057	5380	5503	154092330	154092207	123	0.766367137355584	0.9242618741976893	2	5504	39120	ACTTACAATTTTCTTTGTTTTAGGCTCCATAAAAATACAGACTCACC	GGTAGCTGGGATGTTAGGGCTCAGGTAAGTAACCTTCCTTTTTTTTT	TAGGCT	CAGGTA	FALSE	FALSE	ENST00000369957.5
154058399	154058566	-1	X	ENSG00000169057	39121	39288	154058589	154058422	167	0.5519897304236201	0.766367137355584	3	39289	65129	TCTCACACATGGGTCTGGGTCAGCTGCAAGATGGGATTCAGATCTGT	CTTCTTCCCCCATCCCATCAACACGTGAGCAAGCCCAGAGTCAGTGG	CAGCTG	CACGTG	FALSE	FALSE	ENST00000369957.5
154032207	154032557	-1	X	ENSG00000169057	65130	65480	154032580	154032230	350	0.10269576379974321	0.5519897304236201	4	65481	66236	TACATACTTGTTTAACACTTCAGGGAAGAAAAGTCAGAAGACCAGGA	GAAGTATGATGTGTATTTGATCAAGTAAGTAAGAGCAACTCCTATCT	CAGGGA	CAAGTA	FALSE	FALSE	ENST00000369957.5
154031370	154031450	-1	X	ENSG00000169057	66237	66317	154031473	154031393	80	0	0.10269576379974321	5	66318	66340	TGTCTTTCTGTTTGTCCCCACAGTCCCCAGGGAAAAGCCTTTCGCTC	AGGCGACACATCCCTGGACCCTAATGATTTTGACTTCACGGTAACTG	CAGTCC	TAATGA	TRUE	FALSE	ENST00000369957.5
154096813	154096978	-1	X	ENSG00000169057	24	189	154097001	154096836	165	0.5975609756097561	1	1	190	4694	CCACCGGCTCCTTTCCCCATCTAGCAGGAACAAGTAGGTGGGGATTA	CTCTTCGGCGCCAGAGGCTCTAAGGTGCGAGCGTGTCCCCAGGGTGC	CTAGCA	AAGGTG	FALSE	FALSE	ENST00000415944.3
154092184	154092307	-1	X	ENSG00000169057	4695	4818	154092330	154092207	123	0.29756097560975614	0.5975609756097561	2	4819	64444	ACTTACAATTTTCTTTGTTTTAGGCTCCATAAAAATACAGACTCACC	GGTAGCTGGGATGTTAGGGCTCAGGTAAGTAACCTTCCTTTTTTTTT	TAGGCT	CAGGTA	FALSE	FALSE	ENST00000415944.3
154032435	154032557	-1	X	ENSG00000169057	64445	64567	154032580	154032458	122	0	0.29756097560975614	3	64568	64590	TACATACTTGTTTAACACTTCAGGGAAGAAAAGTCAGAAGACCAGGA	GCATGAGCCCGTGCAGCCATCAGCCCACCACTCTGCTGAGCCCGCAG	CAGGGA	AGCCCA	TRUE	FALSE	ENST00000415944.3
154094378	154094476	-1	X	ENSG00000169057	24	122	154094499	154094401	98	0.6927899686520376	1	1	123	2192	TCTTGGGTAGAGCATTATCACCGCTGCGATGGAAGGACCTTGTCCTC	CCCTGTGCGTGTGCATCATTCCGGGTAGGACAAGATGTGAACAGGTC	CCGCTG	CGGGTA	FALSE	FALSE	ENST00000630151.2
154092184	154092307	-1	X	ENSG00000169057	2193	2316	154092330	154092207	123	0.30721003134796243	0.6927899686520376	2	2317	61942	ACTTACAATTTTCTTTGTTTTAGGCTCCATAAAAATACAGACTCACC	GGTAGCTGGGATGTTAGGGCTCAGGTAAGTAACCTTCCTTTTTTTTT	TAGGCT	CAGGTA	FALSE	FALSE	ENST00000630151.2
154032459	154032557	-1	X	ENSG00000169057	61943	62041	154032580	154032482	98	0	0.30721003134796243	3	62042	62064	TACATACTTGTTTAACACTTCAGGGAAGAAAAGTCAGAAGACCAGGA	TAAGAAAGAAGAGAAAGAGGGCAAGCATGAGCCCGTGCAGCCATCAG	CAGGGA	CAAGCA	TRUE	FALSE	ENST00000630151.2
154144224	154144395	1	X	ENSG00000102076	24	195	154144201	154144372	171	0.8637450199203187	1	1	196	6455	TCCCACAGGCCAGTATAAAGCGCCGTGACCCTCAGGTGATGCGCCAG	ACACCAACAGCAACTCCACCAGAGGTGAGCCAGCAGGCCCGTGGAGG	CGCCGT	GAGGTG	FALSE	FALSE	ENST00000369951.8
154150656	154150952	1	X	ENSG00000102076	6456	6752	154150633	154150929	296	0.6278884462151395	0.8637450199203187	2	6753	8739	TCTCCTCTGCCTCCTGCCCTCAGGCCCCTTCGAAGGCCCGAATTACC	AGGGCTACACCGTCTCCCTGTGTGGTAAGCCAGTCGGGGCCCAGGCT	CAGGCC	GTGGTA	FALSE	FALSE	ENST00000369951.8
154152940	154153108	1	X	ENSG00000102076	8740	8908	154152917	154153085	168	0.4940239043824701	0.6278884462151395	3	8909	10373	TCATCTGTCTGCTCTCCCCATAGGGATCACAGGTCTCTGGTCTCTGG	CCCGCCCATCTTTGGTTGGAGCAGGTAAGGGTGCGAGGACGCAAGAT	TAGGGA	CAGGTA	FALSE	FALSE	ENST00000369951.8
154154574	154154739	1	X	ENSG00000102076	10374	10539	154154551	154154716	165	0.36254980079681276	0.4940239043824701	4	10540	12093	TGGCTGCCGGCCCTTCTCTCCAGGTACTGGCCCCACGGCCTGAAGAC	CAAGTGTGGCTGGCCATCCGAGCGGTAAGCCCCCCGATTCCTCCTGG	CAGGTA	GCGGTA	FALSE	FALSE	ENST00000369951.8
154156294	154156533	1	X	ENSG00000102076	12094	12333	154156271	154156510	239	0.17211155378486054	0.36254980079681276	5	12334	14615	CTCACTATCCCTGTCTCCCTTAGGTGGCAAAGCAGCAGAAAGAGTCT	ATCTATGTCTTTATGAACCGGCAGGTAAGCAACACCATCAGCAGATC	TAGGTG	CAGGTA	FALSE	FALSE	ENST00000369951.8
154158816	154159032	1	X	ENSG00000102076	14616	14832	154158793	154159009	216	0	0.17211155378486054	6	14833	14855	AATAACGCTTTCTGTCCTTCCAGTTTCGAAACTGCATCTTGCAGCTT	GTAATTTATCTTTGCCAAAACCAACAAAGTCACAGAGGCTTTCACTG	CAGTTT	CAACAA	TRUE	FALSE	ENST00000369951.8
154152942	154153108	1	X	ENSG00000102076	24	190	154152919	154153085	166	0.717687074829932	1	1	191	1655	ATCTGTCTGCTCTCCCCATAGGGATCACAGGTCTCTGGTCTCTGGCC	CCCGCCCATCTTTGGTTGGAGCAGGTAAGGGTGCGAGGACGCAAGAT	GGGATC	CAGGTA	FALSE	FALSE	ENST00000442922.1
154154574	154154739	1	X	ENSG00000102076	1656	1821	154154551	154154716	165	0.4370748299319728	0.717687074829932	2	1822	3375	TGGCTGCCGGCCCTTCTCTCCAGGTACTGGCCCCACGGCCTGAAGAC	CAAGTGTGGCTGGCCATCCGAGCGGTAAGCCCCCCGATTCCTCCTGG	CAGGTA	GCGGTA	FALSE	FALSE	ENST00000442922.1
154156294	154156344	1	X	ENSG00000102076	3376	3426	154156271	154156321	50	0.3520408163265306	0.4370748299319728	3	3427	5897	CTCACTATCCCTGTCTCCCTTAGGTGGCAAAGCAGCAGAAAGAGTCT	TCCACCCAGAAGGCAGAGAAGGAAGTGACGCGCATGGTGGTGGTGAT	TAGGTG	GAAGTG	FALSE	FALSE	ENST00000442922.1
154158816	154159023	1	X	ENSG00000102076	5898	6105	154158793	154159e3	207	0	0.3520408163265306	4	6106	6128	AATAACGCTTTCTGTCCTTCCAGTTTCGAAACTGCATCTTGCAGCTT	AAAATAAATGTAATTTATCTTTGCCAAAACCAACAAAGTCACAGAGG	CAGTTT	TGCCAA	TRUE	FALSE	ENST00000442922.1
154182596	154182789	1	X	ENSG00000268221	24	217	154182573	154182766	193	0.8438511326860841	1	1	218	5197	AAGGTGAAGAGGCCCGGGCTGATCCCACTGGCCGGTATAAAGCACCG	ACACCAACAGCAACTCCACCAGAGGTGAGCCAGCAGGCCCGTGGAGG	GATCCC	GAGGTG	FALSE	FALSE	ENST00000595290.5
154187770	154188066	1	X	ENSG00000268221	5198	5494	154187747	154188043	296	0.604368932038835	0.8438511326860841	2	5495	7481	TCTCCTCTGCCTCCTGCCCTCAGGCCCCTTCGAAGGCCCGAATTACC	AGGGCTACACCGTCTCCCTGTGTGGTAAGCCAGTCGGGGCCCAGGCT	CAGGCC	GTGGTA	FALSE	FALSE	ENST00000595290.5
154190054	154190222	1	X	ENSG00000268221	7482	7650	154190031	154190199	168	0.4684466019417476	0.604368932038835	3	7651	9115	TCATCTGTCTGCTCTCCCCATAGGGATCACAGGTCTCTGGTCTCTGG	CCCGCCCATCTTTGGTTGGAGCAGGTAAGGGTGCGAGGACGCAAGAT	TAGGGA	CAGGTA	FALSE	FALSE	ENST00000595290.5
154191688	154191853	1	X	ENSG00000268221	9116	9281	154191665	154191830	165	0.3349514563106796	0.4684466019417476	4	9282	10835	TGGCTGCCGGCCCTTCTCTCCAGGTACTGGCCCCACGGCCTGAAGAC	CAAGTGTGGCTGGCCATCCGAGCGGTAAGCCCCCCGATTCCTCCTGG	CAGGTA	GCGGTA	FALSE	FALSE	ENST00000595290.5
154193408	154193647	1	X	ENSG00000268221	10836	11075	154193385	154193624	239	0.14158576051779936	0.3349514563106796	5	11076	13357	CTCACTATCCCTGTCTCCCTTAGGTGGCAAAGCAGCAGAAAGAGTCT	ATCTATGTCTTTATGAACCGGCAGGTAAGCAACACCATCAGCAGATC	TAGGTG	CAGGTA	FALSE	FALSE	ENST00000595290.5
154195930	154196105	1	X	ENSG00000268221	13358	13533	154195907	154196082	175	0	0.14158576051779936	6	13534	13556	AATAACGCTTTCTGTCCTTCCAGTTTCGAAACTGCATCTTGCAGCTT	CCTCTCCTTTCCCCCTCCTTCTCCATCCCTGTAAAATAAATGTAATT	CAGTTT	TCCATC	TRUE	FALSE	ENST00000595290.5
154190058	154190222	1	X	ENSG00000268221	24	188	154190035	154190199	164	0.7191780821917808	1	1	189	1653	CTGTCTGCTCTCCCCATAGGGATCACAGGTCTCTGGTCTCTGGCCAT	CCCGCCCATCTTTGGTTGGAGCAGGTAAGGGTGCGAGGACGCAAGAT	GATCAC	CAGGTA	FALSE	FALSE	ENST00000596998.2
154191688	154191853	1	X	ENSG00000268221	1654	1819	154191665	154191830	165	0.4366438356164384	0.7191780821917808	2	1820	3373	TGGCTGCCGGCCCTTCTCTCCAGGTACTGGCCCCACGGCCTGAAGAC	CAAGTGTGGCTGGCCATCCGAGCGGTAAGCCCCCCGATTCCTCCTGG	CAGGTA	GCGGTA	FALSE	FALSE	ENST00000596998.2
154193408	154193458	1	X	ENSG00000268221	3374	3424	154193385	154193435	50	0.351027397260274	0.4366438356164384	3	3425	5895	CTCACTATCCCTGTCTCCCTTAGGTGGCAAAGCAGCAGAAAGAGTCT	TCCACCCAGAAGGCAGAGAAGGAAGTGACGCGCATGGTGGTGGTGAT	TAGGTG	GAAGTG	FALSE	FALSE	ENST00000596998.2
154195930	154196135	1	X	ENSG00000268221	5896	6101	154195907	154196112	205	0	0.351027397260274	4	6102	6124	AATAACGCTTTCTGTCCTTCCAGTTTCGAAACTGCATCTTGCAGCTT	GTAAAATAAATGTAATTTATCTTTGCCAAAACCAACAAAGTCACAGA	CAGTTT	TTTGCC	TRUE	FALSE	ENST00000596998.2
154219756	154219927	1	X	ENSG00000166160	24	195	154219733	154219904	171	0.8637450199203187	1	1	196	5175	TCCCACTGGCCGGTATAAAGCACCGTGACCCTCAGGTGACGCACCAG	ACACCAACAGCAACTCCACCAGAGGTGAGCCAGCAGGCCCGTGGAGG	CACCGT	GAGGTG	FALSE	FALSE	ENST00000369929.8
154224908	154225204	1	X	ENSG00000166160	5176	5472	154224885	154225181	296	0.6278884462151395	0.8637450199203187	2	5473	7459	TCTCCTCTGCCTCCTGCCCTCAGGCCCCTTCGAAGGCCCGAATTACC	AGGGCTACACCGTCTCCCTGTGTGGTAAGCCAGTCGGGGCCCAGGCT	CAGGCC	GTGGTA	FALSE	FALSE	ENST00000369929.8
154227192	154227360	1	X	ENSG00000166160	7460	7628	154227169	154227337	168	0.4940239043824701	0.6278884462151395	3	7629	9095	TCATCTGTCTGCTCTCCCCATAGGGATCACAGGTCTCTGGTCTCTGG	CCCGCCCATCTTTGGTTGGAGCAGGTAAGGGTGCGAGGACGCAAGAT	TAGGGA	CAGGTA	FALSE	FALSE	ENST00000369929.8
154228828	154228993	1	X	ENSG00000166160	9096	9261	154228805	154228970	165	0.36254980079681276	0.4940239043824701	4	9262	10815	TGGCTGCCGGCCCTTCTCTCCAGGTACTGGCCCCACGGCCTGAAGAC	CAAGTGTGGCTGGCCATCCGAGCGGTAAGCCCCCCGATTCCTCCTGG	CAGGTA	GCGGTA	FALSE	FALSE	ENST00000369929.8
154230548	154230787	1	X	ENSG00000166160	10816	11055	154230525	154230764	239	0.17211155378486054	0.36254980079681276	5	11056	13337	CTCACTATCCCTGTCTCCCTTAGGTGGCAAAGCAGCAGAAAGAGTCT	ATCTATGTCTTTATGAACCGGCAGGTAAGCAACACCATCAGCAGATC	TAGGTG	CAGGTA	FALSE	FALSE	ENST00000369929.8
154233070	154233286	1	X	ENSG00000166160	13338	13554	154233047	154233263	216	0	0.17211155378486054	6	13555	13577	AATAACGCTTTCTGTCCTTCCAGTTTCGAAACTGCATCTTGCAGCTT	GTAATTTATCTTTGCCAAAACCAACAAAGTCACAGAGGCTTTCACTG	CAGTTT	CAACAA	TRUE	FALSE	ENST00000369929.8
154227196	154227360	1	X	ENSG00000166160	24	188	154227173	154227337	164	0.7201365187713311	1	1	189	1655	CTGTCTGCTCTCCCCATAGGGATCACAGGTCTCTGGTCTCTGGCCAT	CCCGCCCATCTTTGGTTGGAGCAGGTAAGGGTGCGAGGACGCAAGAT	GATCAC	CAGGTA	FALSE	FALSE	ENST00000430419.1
154228828	154228993	1	X	ENSG00000166160	1656	1821	154228805	154228970	165	0.43856655290102387	0.7201365187713311	2	1822	3375	TGGCTGCCGGCCCTTCTCTCCAGGTACTGGCCCCACGGCCTGAAGAC	CAAGTGTGGCTGGCCATCCGAGCGGTAAGCCCCCCGATTCCTCCTGG	CAGGTA	GCGGTA	FALSE	FALSE	ENST00000430419.1
154230548	154230598	1	X	ENSG00000166160	3376	3426	154230525	154230575	50	0.35324232081911267	0.43856655290102387	3	3427	5897	CTCACTATCCCTGTCTCCCTTAGGTGGCAAAGCAGCAGAAAGAGTCT	TCCACCCAGAAGGCAGAGAAGGAAGTGACGCGCATGGTGGTGGTGAT	TAGGTG	GAAGTG	FALSE	FALSE	ENST00000430419.1
154233070	154233277	1	X	ENSG00000166160	5898	6105	154233047	154233254	207	0	0.35324232081911267	4	6106	6128	AATAACGCTTTCTGTCCTTCCAGTTTCGAAACTGCATCTTGCAGCTT	AAAATAAATGTAATTTATCTTTGCCAAAACCAACAAAGTCACAGAGG	CAGTTT	TGCCAA	TRUE	FALSE	ENST00000430419.1
154257538	154257731	1	X	ENSG00000269433	24	217	154257515	154257708	193	0.9031124497991968	1	1	218	5197	AAGGTGAAGAGGCCCGGGCTGATCCCACTGGCCGGTATAAAGCACCG	ACACCAACAGCAACTCCACCAGAGGTGAGCCAGCAGGCCCGTGGAGG	GATCCC	GAGGTG	FALSE	FALSE	ENST00000599405.3
154262712	154263008	1	X	ENSG00000269433	5198	5494	154262689	154262985	296	0.7545180722891567	0.9031124497991968	2	5495	7481	TCTCCTCTGCCTCCTGCCCTCAGGCCCCTTCGAAGGCCCGAATTACC	AGGGCTACACCGTCTCCCTGTGTGGTAAGCCAGTCGGGGCCCAGGCT	CAGGCC	GTGGTA	FALSE	FALSE	ENST00000599405.3
154264996	154265164	1	X	ENSG00000269433	7482	7650	154264973	154265141	168	0.6701807228915663	0.7545180722891567	3	7651	9117	TCATCTGTCTGCTCTCCCCATAGGGATCACAGGTCTCTGGTCTCTGG	CCCGCCCATCTTTGGTTGGAGCAGGTAAGGGTGCGAGGACGCAAGAT	TAGGGA	CAGGTA	FALSE	FALSE	ENST00000599405.3
154266632	154266797	1	X	ENSG00000269433	9118	9283	154266609	154266774	165	0.5873493975903614	0.6701807228915663	4	9284	10837	TGGCTGCCGGCCCTTCTCTCCAGGTACTGGCCCCACGGCCTGAAGAC	CAAGTGTGGCTGGCCATCCGAGCGGTAAGCCCCCCGATTCCTCCTGG	CAGGTA	GCGGTA	FALSE	FALSE	ENST00000599405.3
154268352	154268591	1	X	ENSG00000269433	10838	11077	154268329	154268568	239	0.4673694779116466	0.5873493975903614	5	11078	13359	CTCACTATCCCTGTCTCCCTTAGGTGGCAAAGCAGCAGAAAGAGTCT	ATCTATGTCTTTATGAACCGGCAGGTAAGCAACACCATCAGCAGATC	TAGGTG	CAGGTA	FALSE	FALSE	ENST00000599405.3
154270874	154271805	1	X	ENSG00000269433	13360	14291	154270851	154271782	931	0	0.4673694779116466	6	14292	14314	AATAACGCTTTCTGTCCTTCCAGTTTCGAAACTGCATCTTGCAGCTT	CGAAAATGCACGCACCAGAAGTCAGCACAGAGTTGTGGTCGTTTATT	CAGTTT	TCAGCA	TRUE	FALSE	ENST00000599405.3
154295134	154295211	-1	X	ENSG00000278057	24	101	154295234	154295157	77	0.9501295336787565	1	1	102	3029	TTTCCTTTTTTAAAACATTCTATGAGGCAAGCCCCGTGTGATTGTTG	CGTGACTGACTCGAATGAACCCTGGTAACTAGGGAATGTGCTCGCCC	TATGAG	CTGGTA	FALSE	FALSE	ENST00000619903.4
154292106	154292205	-1	X	ENSG00000278057	3030	3129	154292228	154292129	99	0.8860103626943006	0.9501295336787565	2	3130	6827	ACCTATTTTTTTCTCTCTGACAGTTATTCTCTCAGTGTATCGAAGAT	AGTCTAAAAGTCATGGTTTTAAAGGTAATCAGCTTTTTTTCCTCTGG	CAGTTA	AAGGTA	FALSE	FALSE	ENST00000619903.4
154287680	154288407	-1	X	ENSG00000278057	6828	7555	154288430	154287703	727	0.4151554404145078	0.8860103626943006	3	7556	22708	TGATTTCTTGTTTCCCAACGTAGGCGGAACACACCAGGAGCCCCAGC	GTCCCTTCAGGAGGAGAAGTGTAGGTGAGGCCTTGGCTCTGGGGACT	TAGGCG	TAGGTG	FALSE	FALSE	ENST00000619903.4
154272391	154272526	-1	X	ENSG00000278057	22709	22844	154272549	154272414	135	0.32772020725388606	0.4151554404145078	4	22845	23463	TCACTTTCTCTTTTGCTCCCAAGGCAAGCATTGATGGAAGAACAGGT	TATGAGAGAGCCAAGGAAATATGGGTGAGAACCTCCTGGGGGAGCCT	AAGGCA	TGGGTG	FALSE	FALSE	ENST00000619903.4
154271265	154271771	-1	X	ENSG00000278057	23464	23970	154271794	154271288	506	0	0.32772020725388606	5	23971	23993	GCGTGCATTTTCGTCTCCTGCAGGAGATCACGGAGACCTTCAAGAGC	ATATAGACGCCCACCTGCCTCACACTTCTGTTTTGCCAGGATCCTTT	CAGGAG	ACACTT	TRUE	FALSE	ENST00000619903.4
154295030	154295085	-1	X	ENSG00000278057	24	79	154295108	154295053	55	0.9638157894736842	1	1	80	2903	TGTCTGAAATGCCCCATGTCCGGTGGTGCCAGCACTAGCCCCCATGT	GAGAACCTTCTCCCCACCTCTGAGGTGACCTACCGACCCAGAACTCG	CGGTGG	GAGGTG	FALSE	FALSE	ENST00000617225.4
154292106	154292205	-1	X	ENSG00000278057	2904	3003	154292228	154292129	99	0.8986842105263158	0.9638157894736842	2	3004	6701	ACCTATTTTTTTCTCTCTGACAGTTATTCTCTCAGTGTATCGAAGAT	AGTCTAAAAGTCATGGTTTTAAAGGTAATCAGCTTTTTTTCCTCTGG	CAGTTA	AAGGTA	FALSE	FALSE	ENST00000617225.4
154287680	154288407	-1	X	ENSG00000278057	6702	7429	154288430	154287703	727	0.42039473684210527	0.8986842105263158	3	7430	22582	TGATTTCTTGTTTCCCAACGTAGGCGGAACACACCAGGAGCCCCAGC	GTCCCTTCAGGAGGAGAAGTGTAGGTGAGGCCTTGGCTCTGGGGACT	TAGGCG	TAGGTG	FALSE	FALSE	ENST00000617225.4
154272391	154272526	-1	X	ENSG00000278057	22583	22718	154272549	154272414	135	0.3315789473684211	0.42039473684210527	4	22719	23337	TCACTTTCTCTTTTGCTCCCAAGGCAAGCATTGATGGAAGAACAGGT	TATGAGAGAGCCAAGGAAATATGGGTGAGAACCTCCTGGGGGAGCCT	AAGGCA	TGGGTG	FALSE	FALSE	ENST00000617225.4
154271267	154271771	-1	X	ENSG00000278057	23338	23842	154271794	154271290	504	0	0.3315789473684211	5	23843	23865	GCGTGCATTTTCGTCTCCTGCAGGAGATCACGGAGACCTTCAAGAGC	GGATATAGACGCCCACCTGCCTCACACTTCTGTTTTGCCAGGATCCT	CAGGAG	TCACAC	TRUE	FALSE	ENST00000617225.4
154292106	154292117	-1	X	ENSG00000278057	24	35	154292140	154292129	11	0.9910496338486574	1	1	36	3733	AGGCAGCCTGCAGTCTAAAAGTCATGGTTTTAAAGGTAATCAGCTTT	AGTCTAAAAGTCATGGTTTTAAAGGTAATCAGCTTTTTTTCCTCTGG	GTCATG	AAGGTA	FALSE	FALSE	ENST00000610938.1
154287680	154288407	-1	X	ENSG00000278057	3734	4461	154288430	154287703	727	0.39951179820992677	0.9910496338486574	2	4462	19614	TGATTTCTTGTTTCCCAACGTAGGCGGAACACACCAGGAGCCCCAGC	GTCCCTTCAGGAGGAGAAGTGTAGGTGAGGCCTTGGCTCTGGGGACT	TAGGCG	TAGGTG	FALSE	FALSE	ENST00000610938.1
154272391	154272526	-1	X	ENSG00000278057	19615	19750	154272549	154272414	135	0.28966639544344996	0.39951179820992677	3	19751	20369	TCACTTTCTCTTTTGCTCCCAAGGCAAGCATTGATGGAAGAACAGGT	TATGAGAGAGCCAAGGAAATATGGGTGAGAACCTCCTGGGGGAGCCT	AAGGCA	TGGGTG	FALSE	FALSE	ENST00000610938.1
154271415	154271771	-1	X	ENSG00000278057	20370	20726	154271794	154271438	356	0	0.28966639544344996	4	20727	20749	GCGTGCATTTTCGTCTCCTGCAGGAGATCACGGAGACCTTCAAGAGC	GGGCCTCCAGCAGATGGACCTTAAGGGGCCAGGAGGGCCACCTGCCT	CAGGAG	TAAGGG	TRUE	FALSE	ENST00000610938.1
154295671	154295993	1	X	ENSG00000007350	24	346	154295648	154295970	322	0.8775199695701787	1	1	347	9656	CACATGCAAGTCACAAACATTCCAGATCCCTTGACTTGCTTGCGGAG	GGCCACATGCTCCACGAGCTCCGGGTAAGTTCTCCTCATTGAAGTCT	TCCAGA	CGGGTA	FALSE	FALSE	ENST00000369915.7
154305304	154305421	1	X	ENSG00000007350	9657	9774	154305281	154305398	117	0.8330163560289083	0.8775199695701787	2	9775	13697	CCAGTGTCATGTCTGTCTTTCAGCCACCCTACATCATGTAGCAGTTC	AACGACCGATTTGTCCTCGCAAAGGTATGCCGGTGGGGAGCCCAGGG	CAGCCA	AAGGTA	FALSE	FALSE	ENST00000369915.7
154309345	154309442	1	X	ENSG00000007350	13698	13795	154309322	154309419	97	0.7961201977938379	0.8330163560289083	3	13796	15188	TCACTGGGTCCCTTCTCTTACAGAGACTGTCGTTTGTGGATGTGGCA	TGGCAAGTACTTCGACAGGGCCAGGTGAGGTTCTTCCCCAGAAGCCA	CAGAGA	CAGGTG	FALSE	FALSE	ENST00000369915.7
154310836	154311027	1	X	ENSG00000007350	15189	15380	154310813	154311004	191	0.7234689996196273	0.7961201977938379	4	15381	15463	AAACCTCTCTTGTCTTGCTCCAGCTACCGGGTGTTCTGCCTCATGAG	TCAGAGGCGCTGCGAAGCCTTTGGGTAACTGTATTCTCTTGTGCTTG	CAGCTA	TGGGTA	FALSE	FALSE	ENST00000369915.7
154311111	154311238	1	X	ENSG00000007350	15464	15591	154311088	154311215	127	0.6751616584252568	0.7234689996196273	5	15592	16932	CCAGCCTGCTCCTCTGTTGGCAGGTGGAACACTTATGTGGTGGACGG	CCTTCAAGGGCCGGGGCACCCCAAGTAAGCAAGCACTTTCCTCCTGC	CAGGTG	CAAGTA	FALSE	FALSE	ENST00000369915.7
154312580	154312773	1	X	ENSG00000007350	16933	17126	154312557	154312750	193	0.601749714720426	0.6751616584252568	6	17127	19525	GTCTTTTGTTTGTTTCATTACAGGTATTGAGGATGCAGAAAGTTGGC	CCTGATTACAGAGTTGGTGACAAGGTAGGCAGAAAGGTGGATAATTG	CAGGTA	AAGGTA	FALSE	FALSE	ENST00000369915.7
154315173	154315337	1	X	ENSG00000007350	19526	19690	154315150	154315314	164	0.5393685812095854	0.601749714720426	7	19691	25109	ACCTGATTGTCTCTGTCTTCTAGATAGCTACTCGGAAAGCATGCGGT	TGCTTTATGGCTGAACAAAACATGGTGAGTGTGTAGTGTCTCTCAGG	TAGATA	ATGGTG	FALSE	FALSE	ENST00000369915.7
154320757	154320913	1	X	ENSG00000007350	25110	25266	154320734	154320890	156	0.4800304298212248	0.5393685812095854	8	25267	27559	GATTCATGTTCTCTGTGCTGCAGGTGAGCGTGGCTCTGGGCTGTGCC	GTTCCCACTGTGGGGTATCTGTTGGTAAGGGTTCTAAATGCCATCAT	CAGGTG	TTGGTA	FALSE	FALSE	ENST00000369915.7
154323207	154323337	1	X	ENSG00000007350	27560	27690	154323184	154323314	130	0.43058197033092427	0.4800304298212248	9	27691	29691	TCATCGGGCTCTGGTTCTCTCAGGTGACGATGGTGCTTCCCAGATGG	GTTGCTCTGGCAGCCAATGCCAAGGTATTTTTAAGGGGACACTAGTT	CAGGTG	AAGGTA	FALSE	FALSE	ENST00000369915.7
154325339	154325422	1	X	ENSG00000007350	29692	29775	154325316	154325399	83	0.39901103081019396	0.43058197033092427	10	29776	31943	CCATGGCTCCATTTATGCCCTAGGGGATGTGCTTCATTCGGACCACC	CGCTTTGAGATCGGACAGGCCAAGGTAAGGGCTTACGCGCTCCTGCG	TAGGGG	AAGGTA	FALSE	FALSE	ENST00000369915.7
154327591	154327687	1	X	ENSG00000007350	31944	32040	154327568	154327664	96	0.36249524534043365	0.39901103081019396	11	32041	32191	CTGTTTTGCTGGCACTATACCAGGTCCTCCGCCACTGTGTCAGTGAC	CTGCTGATGAGCTTTCGAAACAAGGTCAGTTGGTTGAGTATGAGCAT	CAGGTC	AAGGTC	FALSE	FALSE	ENST00000369915.7
154327839	154327958	1	X	ENSG00000007350	32192	32311	154327816	154327935	119	0.3172308862685431	0.36249524534043365	12	32312	33868	AGCTGGTTTTTGCTGTTCTGCAGATATTTTTATCCGTGTCATCGACC	CAGTGGAGGATCACTACCCGCAAGGTGTGTGTGGGCATTGAGAATGC	CAGATA	AAGGTG	FALSE	FALSE	ENST00000369915.7
154329516	154330350	1	X	ENSG00000007350	33869	34703	154329493	154330327	834	0	0.3172308862685431	13	34704	34726	GCCTAACATCCTTGTTTCCCCAGGTGGCATCGGGGAAGCTGTCTGCG	TGTTAATAAAGCATTTCAAAACCAGCTGCTTTATTCAGCACGTGCCT	CAGGTG	CCAGCT	TRUE	FALSE	ENST00000369915.7
154295799	154295993	1	X	ENSG00000007350	24	218	154295776	154295970	194	0.6504504504504505	1	1	219	9528	CACTGGGCAGCTCGCAGGCGCCATTCGCTCTTCAGACGCCGGAGACG	GGCCACATGCTCCACGAGCTCCGGGTAAGTTCTCCTCATTGAAGTCT	CCATTC	CGGGTA	FALSE	FALSE	ENST00000439635.5
154305304	154305421	1	X	ENSG00000007350	9529	9646	154305281	154305398	117	0.4396396396396396	0.6504504504504505	2	9647	13569	CCAGTGTCATGTCTGTCTTTCAGCCACCCTACATCATGTAGCAGTTC	AACGACCGATTTGTCCTCGCAAAGGTATGCCGGTGGGGAGCCCAGGG	CAGCCA	AAGGTA	FALSE	FALSE	ENST00000439635.5
154309345	154309402	1	X	ENSG00000007350	13570	13627	154309322	154309379	57	0.33693693693693694	0.4396396396396396	3	13628	15335	TCACTGGGTCCCTTCTCTTACAGAGACTGTCGTTTGTGGATGTGGCA	TCGGACAAGGACTGGGAGTTGCATGTGGAATGGCATATACTGGCAAG	CAGAGA	CATGTG	FALSE	FALSE	ENST00000439635.5
154311111	154311238	1	X	ENSG00000007350	15336	15463	154311088	154311215	127	0.10810810810810811	0.33693693693693694	4	15464	16804	CCAGCCTGCTCCTCTGTTGGCAGGTGGAACACTTATGTGGTGGACGG	CCTTCAAGGGCCGGGGCACCCCAAGTAAGCAAGCACTTTCCTCCTGC	CAGGTG	CAAGTA	FALSE	FALSE	ENST00000439635.5
154312580	154312640	1	X	ENSG00000007350	16805	16865	154312557	154312617	60	0	0.10810810810810811	5	16866	16888	GTCTTTTGTTTGTTTCATTACAGGTATTGAGGATGCAGAAAGTTGGC	GCCGAGAGAAAGAGCAGATGCCATTATCAAATTAATTGAGAGCCAGA	CAGGTA	CATTAT	TRUE	FALSE	ENST00000439635.5
154304923	154305086	1	X	ENSG00000007350	24	187	154304900	154305063	163	0.7358184764991896	1	1	188	404	TCACCGTTCACTTCCTAAAAGAAATTCATTGTAGAAGGTAGAATGGG	GCCCCGAGTCCACGGTGCTCTGCGGTTAGGAGCTGGCCTCACTGTGC	GAAATT	GCGGTT	FALSE	FALSE	ENST00000426989.5
154305304	154305421	1	X	ENSG00000007350	405	522	154305281	154305398	117	0.546191247974068	0.7358184764991896	2	523	4445	CCAGTGTCATGTCTGTCTTTCAGCCACCCTACATCATGTAGCAGTTC	AACGACCGATTTGTCCTCGCAAAGGTATGCCGGTGGGGAGCCCAGGG	CAGCCA	AAGGTA	FALSE	FALSE	ENST00000426989.5
154309345	154309442	1	X	ENSG00000007350	4446	4543	154309322	154309419	97	0.3889789303079416	0.546191247974068	3	4544	5936	TCACTGGGTCCCTTCTCTTACAGAGACTGTCGTTTGTGGATGTGGCA	TGGCAAGTACTTCGACAGGGCCAGGTGAGGTTCTTCCCCAGAAGCCA	CAGAGA	CAGGTG	FALSE	FALSE	ENST00000426989.5
154310836	154311027	1	X	ENSG00000007350	5937	6128	154310813	154311004	191	0.0794165316045381	0.3889789303079416	4	6129	6211	AAACCTCTCTTGTCTTGCTCCAGCTACCGGGTGTTCTGCCTCATGAG	TCAGAGGCGCTGCGAAGCCTTTGGGTAACTGTATTCTCTTGTGCTTG	CAGCTA	TGGGTA	FALSE	FALSE	ENST00000426989.5
154311111	154311160	1	X	ENSG00000007350	6212	6261	154311088	154311137	49	0	0.0794165316045381	5	6262	6284	CCAGCCTGCTCCTCTGTTGGCAGGTGGAACACTTATGTGGTGGACGG	GGGACGTGGAGGCACTGTGCCAGGTATTCTGGCAGGCTTCTCAGGTG	CAGGTG	AGGTAT	TRUE	FALSE	ENST00000426989.5
154305044	154305124	1	X	ENSG00000007350	24	104	154305021	154305101	80	0.8461538461538461	1	1	105	283	GCATGTGAAAGAATACTCATGTCAGAGGCACAAAGGAAACTTGCCCC	TCACTGTGCACAGGGGGAGGGGTGGTGAGCTTACCGGGCTTTAAAGC	GTCAGA	GTGGTG	FALSE	FALSE	ENST00000426203.5
154305304	154305421	1	X	ENSG00000007350	284	401	154305281	154305398	117	0.6211538461538462	0.8461538461538461	2	402	4324	CCAGTGTCATGTCTGTCTTTCAGCCACCCTACATCATGTAGCAGTTC	AACGACCGATTTGTCCTCGCAAAGGTATGCCGGTGGGGAGCCCAGGG	CAGCCA	AAGGTA	FALSE	FALSE	ENST00000426203.5
154309345	154309442	1	X	ENSG00000007350	4325	4422	154309322	154309419	97	0.4346153846153846	0.6211538461538462	3	4423	5815	TCACTGGGTCCCTTCTCTTACAGAGACTGTCGTTTGTGGATGTGGCA	TGGCAAGTACTTCGACAGGGCCAGGTGAGGTTCTTCCCCAGAAGCCA	CAGAGA	CAGGTG	FALSE	FALSE	ENST00000426203.5
154310836	154311027	1	X	ENSG00000007350	5816	6007	154310813	154311004	191	0.06730769230769229	0.4346153846153846	4	6008	6090	AAACCTCTCTTGTCTTGCTCCAGCTACCGGGTGTTCTGCCTCATGAG	TCAGAGGCGCTGCGAAGCCTTTGGGTAACTGTATTCTCTTGTGCTTG	CAGCTA	TGGGTA	FALSE	FALSE	ENST00000426203.5
154311111	154311146	1	X	ENSG00000007350	6091	6126	154311088	154311123	35	0	0.06730769230769229	5	6127	6149	CCAGCCTGCTCCTCTGTTGGCAGGTGGAACACTTATGTGGTGGACGG	TGTGGTGGACGGCCGGGACGTGGAGGCACTGTGCCAGGTATTCTGGC	CAGGTG	GGAGGC	TRUE	FALSE	ENST00000426203.5
154305057	154305421	1	X	ENSG00000007350	24	388	154305034	154305398	364	0.8574784651527017	1	1	389	4311	TACTCATGTCAGAGGCACAAAGGAAACTTGCCCCGAGTCCACGGTGC	AACGACCGATTTGTCCTCGCAAAGGTATGCCGGTGGGGAGCCCAGGG	AGGAAA	AAGGTA	FALSE	FALSE	ENST00000369912.2
154309345	154309442	1	X	ENSG00000007350	4312	4409	154309322	154309419	97	0.8194988253719655	0.8574784651527017	2	4410	5802	TCACTGGGTCCCTTCTCTTACAGAGACTGTCGTTTGTGGATGTGGCA	TGGCAAGTACTTCGACAGGGCCAGGTGAGGTTCTTCCCCAGAAGCCA	CAGAGA	CAGGTG	FALSE	FALSE	ENST00000369912.2
154310836	154311027	1	X	ENSG00000007350	5803	5994	154310813	154311004	191	0.7447141738449491	0.8194988253719655	3	5995	6077	AAACCTCTCTTGTCTTGCTCCAGCTACCGGGTGTTCTGCCTCATGAG	TCAGAGGCGCTGCGAAGCCTTTGGGTAACTGTATTCTCTTGTGCTTG	CAGCTA	TGGGTA	FALSE	FALSE	ENST00000369912.2
154311111	154311238	1	X	ENSG00000007350	6078	6205	154311088	154311215	127	0.6949882537196554	0.7447141738449491	4	6206	7546	CCAGCCTGCTCCTCTGTTGGCAGGTGGAACACTTATGTGGTGGACGG	CCTTCAAGGGCCGGGGCACCCCAAGTAAGCAAGCACTTTCCTCCTGC	CAGGTG	CAAGTA	FALSE	FALSE	ENST00000369912.2
154312580	154312773	1	X	ENSG00000007350	7547	7740	154312557	154312750	193	0.6194205168363351	0.6949882537196554	5	7741	10139	GTCTTTTGTTTGTTTCATTACAGGTATTGAGGATGCAGAAAGTTGGC	CCTGATTACAGAGTTGGTGACAAGGTAGGCAGAAAGGTGGATAATTG	CAGGTA	AAGGTA	FALSE	FALSE	ENST00000369912.2
154315173	154315337	1	X	ENSG00000007350	10140	10304	154315150	154315314	164	0.5552075176194204	0.6194205168363351	6	10305	15723	ACCTGATTGTCTCTGTCTTCTAGATAGCTACTCGGAAAGCATGCGGT	TGCTTTATGGCTGAACAAAACATGGTGAGTGTGTAGTGTCTCTCAGG	TAGATA	ATGGTG	FALSE	FALSE	ENST00000369912.2
154320757	154320913	1	X	ENSG00000007350	15724	15880	154320734	154320890	156	0.4941268598277212	0.5552075176194204	7	15881	18173	GATTCATGTTCTCTGTGCTGCAGGTGAGCGTGGCTCTGGGCTGTGCC	GTTCCCACTGTGGGGTATCTGTTGGTAAGGGTTCTAAATGCCATCAT	CAGGTG	TTGGTA	FALSE	FALSE	ENST00000369912.2
154323207	154323337	1	X	ENSG00000007350	18174	18304	154323184	154323314	130	0.4432263116679718	0.4941268598277212	8	18305	20305	TCATCGGGCTCTGGTTCTCTCAGGTGACGATGGTGCTTCCCAGATGG	GTTGCTCTGGCAGCCAATGCCAAGGTATTTTTAAGGGGACACTAGTT	CAGGTG	AAGGTA	FALSE	FALSE	ENST00000369912.2
154325339	154325422	1	X	ENSG00000007350	20306	20389	154325316	154325399	83	0.41072826938136253	0.4432263116679718	9	20390	22557	CCATGGCTCCATTTATGCCCTAGGGGATGTGCTTCATTCGGACCACC	CGCTTTGAGATCGGACAGGCCAAGGTAAGGGCTTACGCGCTCCTGCG	TAGGGG	AAGGTA	FALSE	FALSE	ENST00000369912.2
154327591	154327687	1	X	ENSG00000007350	22558	22654	154327568	154327664	96	0.3731401722787784	0.41072826938136253	10	22655	22805	CTGTTTTGCTGGCACTATACCAGGTCCTCCGCCACTGTGTCAGTGAC	CTGCTGATGAGCTTTCGAAACAAGGTCAGTTGGTTGAGTATGAGCAT	CAGGTC	AAGGTC	FALSE	FALSE	ENST00000369912.2
154327839	154327958	1	X	ENSG00000007350	22806	22925	154327816	154327935	119	0.3265465935787001	0.3731401722787784	11	22926	24482	AGCTGGTTTTTGCTGTTCTGCAGATATTTTTATCCGTGTCATCGACC	CAGTGGAGGATCACTACCCGCAAGGTGTGTGTGGGCATTGAGAATGC	CAGATA	AAGGTG	FALSE	FALSE	ENST00000369912.2
154329516	154330350	1	X	ENSG00000007350	24483	25317	154329493	154330327	834	0	0.3265465935787001	12	25318	25340	GCCTAACATCCTTGTTTCCCCAGGTGGCATCGGGGAAGCTGTCTGCG	TGTTAATAAAGCATTTCAAAACCAGCTGCTTTATTCAGCACGTGCCT	CAGGTG	CCAGCT	TRUE	FALSE	ENST00000369912.2
154370873	154371203	-1	X	ENSG00000196924	24	354	154371226	154370896	330	0.9596478356566398	1	1	355	3136	GGGCGGGCCAGAGCGCAGCAGGCGCGGCTCCGGGCGGCGGCGTCGAC	AGAGCATCAAACTGGTGTCCATCGGTGAGGGACGCCCCGAAGCGCCG	GGCGCG	TCGGTG	FALSE	FALSE	ENST00000420627.5
154367842	154368090	-1	X	ENSG00000196924	3137	3385	154368113	154367865	248	0.9293225727561751	0.9596478356566398	2	3386	3488	CGTGGCCACTCTTCTACTCACAGACAGCAAGGCCATCGTGGACGGGA	CCCTGGTGGACAGCTGTGCCCCGGGTGAGGGGGCGCAGAGGCAGGAG	CAGACA	CGGGTG	FALSE	FALSE	ENST00000420627.5
154367641	154367738	-1	X	ENSG00000196924	3489	3586	154367761	154367664	97	0.9174614820249449	0.9293225727561751	3	3587	3682	TCACAGCCTCCCTTGCGCCACAGGCCTGTGTCCTGACTGGGACTCTT	GATGACTGGCTGGGCATCCCCCAGGTACACCCGCCCGGCCTGGCTAC	CAGGCC	CAGGTA	FALSE	FALSE	ENST00000420627.5
154367397	154367544	-1	X	ENSG00000196924	3683	3830	154367567	154367420	147	0.8994864269992663	0.9174614820249449	4	3831	4376	CTCCTGTTTTCTGCCTGTGACAGGTGATCACCCCCGAGGAGATTGTG	AGAAAGCCCGTGCCTACGGGCCAGGTGAGGGAGCCCCACCAGGGGTG	CAGGTG	CAGGTG	FALSE	FALSE	ENST00000420627.5
154366732	154366850	-1	X	ENSG00000196924	4377	4495	154366873	154366755	118	0.8850574712643678	0.8994864269992663	5	4496	4587	GTTGGCTCGCCTTCCCCTGCCAGGCATCGAGCCCACAGGCAACATGG	GACCCGGCCGGACACCAGGAGGAGGTAGGGCCAGCTGCTGGCAGCAG	CAGGCA	GAGGTA	FALSE	FALSE	ENST00000420627.5
154366562	154366639	-1	X	ENSG00000196924	4588	4665	154366662	154366585	77	0.8756419662509171	0.8850574712643678	6	4666	4756	TCACAGGCTCCTTCCCACTGCAGGCAAAAGTGACCGCCAATAACGAC	CCCGAGGTGACGGGGACTCATAAGGTGAGCCCTTGGCCAGGGGGGAG	CAGGCA	AAGGTG	FALSE	FALSE	ENST00000420627.5
154366308	154366470	-1	X	ENSG00000196924	4757	4919	154366493	154366331	162	0.8558327219369039	0.8756419662509171	7	4920	5002	ACGGCCCACCCTTCTGGGGACAGGTTACTGTGCTCTTTGCTGGCCAG	CCTACTTTGAGATCTTTACGGCAGGTGAGGGGAGGCTGCCAAGGCCC	CAGGTT	CAGGTG	FALSE	FALSE	ENST00000420627.5
154366024	154366224	-1	X	ENSG00000196924	5003	5203	154366247	154366047	200	0.8313768647591098	0.8558327219369039	8	5204	5740	GCTGAGCAGGTGCCTCGTGGCAGGAGCTGGCACGGGCGAGGTCGAGG	CCTACACTGTCACTGTTGGCCAAGGTAGGCCCGGCCCTGACTGCCCT	CAGGAG	AAGGTA	FALSE	FALSE	ENST00000420627.5
154365349	154365486	-1	X	ENSG00000196924	5741	5878	154365509	154365372	137	0.8146246025923208	0.8313768647591098	9	5879	5969	TCAGCTGGCCCCTCTGCCTGCAGCCTGTAACCCGAGTGCCTGCCGGG	TGAAGGTCACCGTGAAGGGCCCCAGTAAGTTGGCCTGGAGCCAGGCC	CAGCCT	CCAGTA	FALSE	FALSE	ENST00000420627.5
154365136	154365257	-1	X	ENSG00000196924	5970	6091	154365280	154365159	121	0.7998288089997554	0.8146246025923208	10	6092	6269	AGGCCCTCCTTGTCTTGGCAGAGGGAGAGGAGCGCGTGAAGCAGAAG	GGGTGGTCAGAACATCGGGCGCAGGTGAGGCCCCCAGGCATCCCTCT	GAGGGA	CAGGTG	FALSE	FALSE	ENST00000420627.5
154364821	154364957	-1	X	ENSG00000196924	6270	6406	154364980	154364844	136	0.7831988261188555	0.7998288089997554	11	6407	6507	CTGTGTGGCTCTCGCATTTGCAGTCCCTTCGAAGTGAAGGTGGGCAC	TCGGGGACGACGTGGGCACGCTGGGTAAGTTGGAGGCTGCAGCATGG	CAGTCC	TGGGTA	FALSE	FALSE	ENST00000420627.5
154364526	154364719	-1	X	ENSG00000196924	6508	6701	154364742	154364549	193	0.7595989239422842	0.7831988261188555	12	6702	6854	AGGGGACTGGTGGCTGTTGTCAGGCTTCTCGGTGGAAGGGCCATCGC	CCCCAGGACTTCCACCCAGACAGGGTAAAGAGCAGGCTGTGATGGCC	CAGGCT	AGGGTA	FALSE	FALSE	ENST00000420627.5
154364259	154364372	-1	X	ENSG00000196924	6855	6968	154364395	154364282	113	0.7457813646368305	0.7595989239422842	13	6969	7061	ACAGCTGGGTGGTCTCCCGCTAGGTGAAGGCACGTGGGCCTGGATTG	GCCCCACTTCGGGTCCAAGTCCAGGTAGAGCACCCACGGGTGTTGGG	TAGGTG	CAGGTA	FALSE	FALSE	ENST00000420627.5
154364022	154364165	-1	X	ENSG00000196924	7062	7205	154364188	154364045	143	0.7282954267547077	0.7457813646368305	14	7206	8442	ACCTGCTCCTATCTGCCTGACAGGACAATGAAGGCTGCCCTGTGGAG	AGCATCCCCAACAGCCCCTTCAGGGTGAGCCAACCTCCACCGGCCTT	CAGGAC	AGGGTG	FALSE	FALSE	ENST00000420627.5
154362661	154362784	-1	X	ENSG00000196924	8443	8566	154362807	154362684	123	0.7132550745903644	0.7282954267547077	15	8567	8648	GCCCTTGCCCCTGTGCCCTGCAGGTGAATGTGGGAGCTGGCAGCCAC	TGGACTGCGCCGAGGCTGGCCAGGGTAAGGCCTGGCTGTGGGTGGGA	CAGGTG	AGGGTA	FALSE	FALSE	ENST00000420627.5
154362418	154362578	-1	X	ENSG00000196924	8649	8809	154362601	154362441	160	0.6936903888481292	0.7132550745903644	16	8810	8894	CTCCGCTCCTCTCCCCGCCGCAGGGGACGTCAGCATCGGCATCAAGT	ATTATGGTCCTCTTTGCTGACCAGGTGGGTGCTGCGCTCCTGGCCGC	CAGGGG	CAGGTG	FALSE	FALSE	ENST00000420627.5
154362242	154362332	-1	X	ENSG00000196924	8895	8985	154362355	154362265	90	0.6826852531181218	0.6936903888481292	17	8986	9078	CCTTCTCCTCCCACTGCCTGCAGGCCACGCCCACCAGCCCCATCCGA	AGGGCCCTGGCCTCAGTCGCACTGGTGAGGACAGGTACCCCATGGCA	CAGGCC	CTGGTG	FALSE	FALSE	ENST00000420627.5
154361979	154362148	-1	X	ENSG00000196924	9079	9248	154362171	154362002	169	0.6620200538028858	0.6826852531181218	18	9249	9439	CATGGTCCCTGTGTGTTCCTCAGGTGTCGAGCTTGGCAAGCCCACCC	GTCAAGTACACGCCTGTCCAGCAGGTAGCCACACCCTCCACTACAGT	CAGGTG	CAGGTA	FALSE	FALSE	ENST00000420627.5
154361670	154361787	-1	X	ENSG00000196924	9440	9557	154361810	154361693	117	0.6477133773538762	0.6620200538028858	19	9558	9656	CTTCCCTTCTGCACCCTTCCCAGGGTCCAGTAGGCGTCAATGTCACT	TCAAGGTGTCTGGCCTGGGAGAGAGTAAGTAGTTGGGGCCCTTGTCG	CAGGGT	AGAGTA	FALSE	FALSE	ENST00000420627.5
154361308	154361570	-1	X	ENSG00000196924	9657	9919	154361593	154361331	262	0.615676204450966	0.6477133773538762	20	9920	10639	CCTTCCTTTCATCGTTTCCACAGAGGTGGACGTTGGCAAAGACCAGG	GTGGCCCCCACCAAGCCTAGCAAGGTAATTGGGGTATGGGAGGCCCT	CAGAGG	AAGGTA	FALSE	FALSE	ENST00000420627.5
154359990	154360587	-1	X	ENSG00000196924	10640	11237	154360610	154360013	597	0.5426754707752507	0.615676204450966	21	11238	11321	CTCCTGACCCCTTCTTCCCTCAGGTGAAGGCGTTTGGGCCGGGGCTG	ATGGGCCTGGTATTGAGGGCCAGGGTGAGTTGCCCTGCCGTGGGGTA	CAGGTG	AGGGTG	FALSE	FALSE	ENST00000420627.5
154359732	154359905	-1	X	ENSG00000196924	11322	11495	154359928	154359755	173	0.5215211543164588	0.5426754707752507	22	11496	11580	GCCTCCTCTCTGTGCCTTTGCAGGTGTCTTCCGTGAGGCCACCACTG	TGGAGTACACGCCTTACGAGGAGGGTGCGTGCTGGGGACTCCCACAG	CAGGTG	AGGGTG	FALSE	FALSE	ENST00000420627.5
154359484	154359646	-1	X	ENSG00000196924	11581	11743	154359669	154359507	162	0.5017119100024456	0.5215211543164588	23	11744	11820	TGACCTGGCCTGCACTCCTCCAGGACTGCACTCCGTGGACGTGACCT	CAACAAGTTCACTGTGGAGACCAGGTAAGGGAGCCCCCAGGAGCCCG	CAGGAC	CAGGTA	FALSE	FALSE	ENST00000420627.5
154359246	154359406	-1	X	ENSG00000196924	11821	11981	154359429	154359269	160	0.4821472242602103	0.5017119100024456	24	11982	12072	GACCGGCTGTCTGTTTGGACCAGGGGAGCTGGCACGGGCGGCCTGGG	CCTATGGTGGCCATCAAGTGCCAGGTGAGGAGGTGGCGGCCAGGGCA	CAGGGG	CAGGTG	FALSE	FALSE	ENST00000420627.5
154358984	154359154	-1	X	ENSG00000196924	12073	12243	154359177	154359007	170	0.46135974565908533	0.4821472242602103	25	12244	12658	CATCCCTTTGCCCCAACCCTCAGGCAGTCCTTTCAAGGTCCCTGTGC	AGGTCAAAGTGCAAGGGCCCAAAGGTGAGTGTTTGCATGCCTGGAGC	CAGGCA	AAGGTG	FALSE	FALSE	ENST00000420627.5
154358445	154358568	-1	X	ENSG00000196924	12659	12782	154358591	154358468	123	0.44631939349474203	0.46135974565908533	26	12783	12871	TCTGTCCCTGGGGCTGGGGCCAGGCCTGGTGGAGCCAGTGGACGTGG	TGGAGATGAAGAGGTACCCCGGAGGTAAGAGGCAGGGCCTGCTGCCT	CAGGCC	GAGGTA	FALSE	FALSE	ENST00000420627.5
154358199	154358355	-1	X	ENSG00000196924	12872	13028	154358378	154358222	156	0.4272438248960626	0.44631939349474203	27	13029	13603	CTCACAACACCAATCCCTCACAGCCCCTTCAAGGTCAAGGTGCTGCC	GGCCTGCTGGCTGTCCAGATCACGGTGAGCTCCGGGCACAGGCAGGG	CAGCCC	ACGGTG	FALSE	FALSE	ENST00000420627.5
154357434	154357623	-1	X	ENSG00000196924	13604	13793	154357646	154357457	189	0.40413303986304716	0.4272438248960626	28	13794	13952	CCTCCCCTGCCTCTGCCACACAGGATCCCGAAGGCAAGCCGAAGAAG	ACGCCAGCAAGTGCACTGTCACAGGTGAGCCCGCCCGCTGTTGGCCG	CAGGAT	CAGGTG	FALSE	FALSE	ENST00000420627.5
154357251	154357274	-1	X	ENSG00000196924	13953	13976	154357297	154357274	23	0.40132061628760085	0.40413303986304716	29	13977	16154	TGCTCTCTGCCCTCTCACCTCAGTGTCAATCGGAGGTCACGGGCTAG	TGTCAATCGGAGGTCACGGGCTAGGTAAGCTGCTTGCTGGGGCCACT	CAGTGT	TAGGTA	FALSE	FALSE	ENST00000420627.5
154354825	154355072	-1	X	ENSG00000196924	16155	16402	154355095	154354848	247	0.3711176326730252	0.40132061628760085	30	16403	16515	GGGGACCCACCCTGCCCCACCAGGTGCTGGCATCGGCCCCACCATTC	CCCAACAGCCCCTTCCAAGTGACGGTGAGGAGGGGTGGGGGGTAGGT	CAGGTG	ACGGTG	FALSE	FALSE	ENST00000420627.5
154354616	154354711	-1	X	ENSG00000196924	16516	16611	154354734	154354639	95	0.359501100513573	0.3711176326730252	31	16612	16743	CAGCTCTCTGCTTTGCCCTGCAGGCTCTGGCTGGGGACCAGCCCTCG	GCCCAGGGCGGCCAGCAGACTTGGGTACGGCCTGGCCAGCTAGGGAC	CAGGCT	TGGGTA	FALSE	FALSE	ENST00000420627.5
154354381	154354483	-1	X	ENSG00000196924	16744	16846	154354506	154354404	102	0.34702861335289803	0.359501100513573	32	16847	16935	CATGCCCTGTGTCTCCACTGCAGGCCCCGGAGAGGCCCCTGGTGGGT	CCATCAAGAAGGGCGAGATCACAGGTGAGTGGGGACTTGGGAAGGAG	CAGGCC	CAGGTG	FALSE	FALSE	ENST00000420627.5
154354151	154354291	-1	X	ENSG00000196924	16936	17076	154354314	154354174	140	0.3299095133284422	0.34702861335289803	33	17077	17183	ACCTCAGCCCCACTGCCCCACAGGGGAGGTTCGGATGCCCTCAGGCA	GCTATGACAACATGCACATCCCAGGTGGGCCTGCCCTGCCTCTGCCC	CAGGGG	CAGGTG	FALSE	FALSE	ENST00000420627.5
154353915	154354043	-1	X	ENSG00000196924	17184	17312	154354066	154353938	128	0.31425776473465394	0.3299095133284422	34	17313	17499	CAAGGCCCTTCTTCCTGCCTCAGGAAGCCCCTTGCAGTTCTATGTGG	TCAACACCAAGGATGCAGGAGAGGGTGAGCAATAGCTCTGGTCTTGA	CAGGAA	AGGGTG	FALSE	FALSE	ENST00000420627.5
154353554	154353727	-1	X	ENSG00000196924	17500	17673	154353750	154353577	173	0.2931034482758621	0.31425776473465394	35	17674	17769	TGCTCACCCACGGCTCTCTCCAGGGGGCCTGTCTCTGGCCATTGAGG	GCCCCTTCACTGCTCGGGTCACAGGTGGGTGGCACTGGGAGCAGTGA	CAGGGG	CAGGTG	FALSE	FALSE	ENST00000420627.5
154353296	154353457	-1	X	ENSG00000196924	17770	17931	154353480	154353319	161	0.2734164832477378	0.2931034482758621	36	17932	18022	GATGGCTGGCCTGTCCCCACCAGGTGACGACTCCATGCGTATGTCCC	AGCGGCTGCGTAATGGCCACGTGGGTAAGCGGCTGAAGGGTCCAGGG	CAGGTG	TGGGTA	FALSE	FALSE	ENST00000420627.5
154353001	154353204	-1	X	ENSG00000196924	18023	18226	154353227	154353024	203	0.24859378821227684	0.2734164832477378	37	18227	18302	TGACAGCCATGCCCTGTGTCCAGGGATTTCATTCGTGCCCAAGGAGA	TTATCATTGATACCCGCGATGCAGGTAGGCAGTGGCTGCCCACCAGC	CAGGGA	CAGGTA	FALSE	FALSE	ENST00000420627.5
154352772	154352924	-1	X	ENSG00000196924	18303	18455	154352947	154352795	152	0.23000733675715335	0.24859378821227684	38	18456	18551	GCTCAGGGGTATCCATCCCCTAGGCTATGGTGGGCTCAGCCTGTCCA	AGTTTGCCGACCAGCACGTGCCTGGTGAGTGCAGCAGTGCCTCGGCA	TAGGCT	CTGGTG	FALSE	FALSE	ENST00000420627.5
154352553	154352675	-1	X	ENSG00000196924	18552	18674	154352698	154352576	122	0.21508926387869898	0.23000733675715335	39	18675	18779	TGGGCCGTGCTTTCTTCCTGCAGGCAGCCCCTTCTCTGTGAAGGTGA	GTGACCTCAGCCTGAAAATCCCTGGTAGGGGCTGTGGGAAGCCTGGG	CAGGCA	CTGGTA	FALSE	FALSE	ENST00000420627.5
154352181	154352447	-1	X	ENSG00000196924	18780	19046	154352470	154352204	266	0.18256297383223286	0.21508926387869898	40	19047	19205	ACTAGCCCATCCCCACCCTGCAGAAATTAGCATCCAGGATATGACAG	AGAGAGCTGAAGCTGGAGTGCCAGGTAGGCCTGCTCACACCCCGAGT	CAGAAA	CAGGTA	FALSE	FALSE	ENST00000420627.5
154351884	154352021	-1	X	ENSG00000196924	19206	19343	154352044	154351907	137	0.16581071166544392	0.18256297383223286	41	19344	19530	GAGGACAAACTGTTCTCCCACAGCCGAATTCAGTATCTGGACCCGGG	TGGCTTATGTGGTCCAGGAGCCAGGTACTGGGAACCCGGCTGGGGTT	CAGCCG	CAGGTA	FALSE	FALSE	ENST00000420627.5
154351581	154351696	-1	X	ENSG00000196924	19531	19646	154351719	154351604	115	0.15174859378821226	0.16581071166544392	42	19647	20185	TCTTACACTCTTTCCCTGCCCAGGTGACTACGAAGTCTCAGTCAAGT	CGCCTCACTGTTTCTAGCCTTCAGGTGAGGCACCGAGAGAAACCGCC	CAGGTG	CAGGTG	FALSE	FALSE	ENST00000420627.5
154350909	154351041	-1	X	ENSG00000196924	20186	20318	154351064	154350932	132	0.13560772805086818	0.15174859378821226	43	20319	21019	AACCATGTCTGCTGTGCTTCCAGGAGTCAGGGCTAAAGGTCAACCAG	GCTATGTCACAGAAATTGACCAAGGTGAGGCCCTGTCCCTGCCCGGC	CAGGAG	AAGGTG	FALSE	FALSE	ENST00000420627.5
154350031	154350207	-1	X	ENSG00000196924	21020	21196	154350230	154350054	176	0.11408657373440934	0.13560772805086818	44	21197	21359	CAGCATGACTCCCTGCTCCTCAGATAAGTATGCTGTGCGCTTCATCC	CAGGTCTGGAAGGCGGTGTCACAGGTAAGTCTGTCGGTGCGGCTGCA	CAGATA	CAGGTA	FALSE	FALSE	ENST00000420627.5
154349649	154349867	-1	X	ENSG00000196924	21360	21578	154349890	154349672	218	0.0874296894106138	0.11408657373440934	45	21579	21661	TGCCTGACCTCCTGTGCTCCCAGGGAACCCAGCTGAGTTCGTCGTGA	GCCCCTTCAAGGCCAAAGTCACAGGTGAGCCTGGGGCCAAGCTATTG	CAGGGA	CAGGTG	FALSE	FALSE	ENST00000420627.5
154349362	154349565	-1	X	ENSG00000196924	21662	21865	154349588	154349385	203	0.06260699437515282	0.0874296894106138	46	21866	22190	GCCCCACCCACTCTGCCTTGCAGGCCCCCGTCTCGTCAGCAACCACA	TCACAGTAGACTGCAGCAAAGCAGGTGGGCAACCTGGGCCCCCGGCC	CAGGCC	CAGGTG	FALSE	FALSE	ENST00000420627.5
154348524	154349036	-1	X	ENSG00000196924	22191	22703	154349059	154348547	512	0	0.06260699437515282	47	22704	22726	ACTGAGGACCCCTCTTGCCTCAGGCAACAACATGCTGCTGGTGGGGG	AAGTTTTGCTTCCATTCTCCTTTGCGTGGCTGTAGCTTTGTTGGGGT	CAGGCA	TTGCGT	TRUE	FALSE	ENST00000420627.5
154374506	154374626	-1	X	ENSG00000196924	24	144	154374649	154374529	120	0.9856011519078474	1	1	145	3288	GGCGGCGGCCCATTCGCGTGGAGGCGCGTCGCGCGCAGCGGACGCCG	ACCGGTCGCTCTCAGGAACAGCAGGTGAGGTCTCCGCGGCCCGGCTT	GAGGCG	CAGGTG	FALSE	FALSE	ENST00000369850.8
154370873	154371361	-1	X	ENSG00000196924	3289	3777	154371384	154370896	488	0.9270458363330933	0.9856011519078474	2	3778	6559	TAAAGGGCTCGCTCTCTCCGCAGCGCAACCTCTGCTCCCTGCCTCGC	AGAGCATCAAACTGGTGTCCATCGGTGAGGGACGCCCCGAAGCGCCG	CAGCGC	TCGGTG	FALSE	FALSE	ENST00000369850.8
154367842	154368090	-1	X	ENSG00000196924	6560	6808	154368113	154367865	248	0.8972882169426446	0.9270458363330933	3	6809	6911	CGTGGCCACTCTTCTACTCACAGACAGCAAGGCCATCGTGGACGGGA	CCCTGGTGGACAGCTGTGCCCCGGGTGAGGGGGCGCAGAGGCAGGAG	CAGACA	CGGGTG	FALSE	FALSE	ENST00000369850.8
154367641	154367738	-1	X	ENSG00000196924	6912	7009	154367761	154367664	97	0.8856491480681545	0.8972882169426446	4	7010	7105	TCACAGCCTCCCTTGCGCCACAGGCCTGTGTCCTGACTGGGACTCTT	GATGACTGGCTGGGCATCCCCCAGGTACACCCGCCCGGCCTGGCTAC	CAGGCC	CAGGTA	FALSE	FALSE	ENST00000369850.8
154367397	154367544	-1	X	ENSG00000196924	7106	7253	154367567	154367420	147	0.8680105591552676	0.8856491480681545	5	7254	7799	CTCCTGTTTTCTGCCTGTGACAGGTGATCACCCCCGAGGAGATTGTG	AGAAAGCCCGTGCCTACGGGCCAGGTGAGGGAGCCCCACCAGGGGTG	CAGGTG	CAGGTG	FALSE	FALSE	ENST00000369850.8
154366732	154366850	-1	X	ENSG00000196924	7800	7918	154366873	154366755	118	0.8538516918646508	0.8680105591552676	6	7919	8010	GTTGGCTCGCCTTCCCCTGCCAGGCATCGAGCCCACAGGCAACATGG	GACCCGGCCGGACACCAGGAGGAGGTAGGGCCAGCTGCTGGCAGCAG	CAGGCA	GAGGTA	FALSE	FALSE	ENST00000369850.8
154366562	154366639	-1	X	ENSG00000196924	8011	8088	154366662	154366585	77	0.8446124310055195	0.8538516918646508	7	8089	8179	TCACAGGCTCCTTCCCACTGCAGGCAAAAGTGACCGCCAATAACGAC	CCCGAGGTGACGGGGACTCATAAGGTGAGCCCTTGGCCAGGGGGGAG	CAGGCA	AAGGTG	FALSE	FALSE	ENST00000369850.8
154366308	154366470	-1	X	ENSG00000196924	8180	8342	154366493	154366331	162	0.8251739860811135	0.8446124310055195	8	8343	8425	ACGGCCCACCCTTCTGGGGACAGGTTACTGTGCTCTTTGCTGGCCAG	CCTACTTTGAGATCTTTACGGCAGGTGAGGGGAGGCTGCCAAGGCCC	CAGGTT	CAGGTG	FALSE	FALSE	ENST00000369850.8
154366024	154366224	-1	X	ENSG00000196924	8426	8626	154366247	154366047	200	0.8011759059275259	0.8251739860811135	9	8627	9163	GCTGAGCAGGTGCCTCGTGGCAGGAGCTGGCACGGGCGAGGTCGAGG	CCTACACTGTCACTGTTGGCCAAGGTAGGCCCGGCCCTGACTGCCCT	CAGGAG	AAGGTA	FALSE	FALSE	ENST00000369850.8
154365349	154365486	-1	X	ENSG00000196924	9164	9301	154365509	154365372	137	0.7847372210223182	0.8011759059275259	10	9302	9390	TCAGCTGGCCCCTCTGCCTGCAGCCTGTAACCCGAGTGCCTGCCGGG	TGAAGGTCACCGTGAAGGGCCCCAGTAAGTTGGCCTGGAGCCAGGCC	CAGCCT	CCAGTA	FALSE	FALSE	ENST00000369850.8
154365136	154365259	-1	X	ENSG00000196924	9391	9514	154365282	154365159	123	0.7699784017278618	0.7847372210223182	11	9515	9692	TGAGGCCCTCCTTGTCTTGGCAGAGGGAGAGGAGCGCGTGAAGCAGA	GGGTGGTCAGAACATCGGGCGCAGGTGAGGCCCCCAGGCATCCCTCT	CAGAGG	CAGGTG	FALSE	FALSE	ENST00000369850.8
154364821	154364957	-1	X	ENSG00000196924	9693	9829	154364980	154364844	136	0.7536597072234221	0.7699784017278618	12	9830	9930	CTGTGTGGCTCTCGCATTTGCAGTCCCTTCGAAGTGAAGGTGGGCAC	TCGGGGACGACGTGGGCACGCTGGGTAAGTTGGAGGCTGCAGCATGG	CAGTCC	TGGGTA	FALSE	FALSE	ENST00000369850.8
154364526	154364719	-1	X	ENSG00000196924	9931	10124	154364742	154364549	193	0.73050155987521	0.7536597072234221	13	10125	10277	AGGGGACTGGTGGCTGTTGTCAGGCTTCTCGGTGGAAGGGCCATCGC	CCCCAGGACTTCCACCCAGACAGGGTAAAGAGCAGGCTGTGATGGCC	CAGGCT	AGGGTA	FALSE	FALSE	ENST00000369850.8
154364259	154364372	-1	X	ENSG00000196924	10278	10391	154364395	154364282	113	0.7169426445884329	0.73050155987521	14	10392	10484	ACAGCTGGGTGGTCTCCCGCTAGGTGAAGGCACGTGGGCCTGGATTG	GCCCCACTTCGGGTCCAAGTCCAGGTAGAGCACCCACGGGTGTTGGG	TAGGTG	CAGGTA	FALSE	FALSE	ENST00000369850.8
154364022	154364165	-1	X	ENSG00000196924	10485	10628	154364188	154364045	143	0.6997840172786177	0.7169426445884329	15	10629	11865	ACCTGCTCCTATCTGCCTGACAGGACAATGAAGGCTGCCCTGTGGAG	AGCATCCCCAACAGCCCCTTCAGGGTGAGCCAACCTCCACCGGCCTT	CAGGAC	AGGGTG	FALSE	FALSE	ENST00000369850.8
154362661	154362784	-1	X	ENSG00000196924	11866	11989	154362807	154362684	123	0.6850251979841613	0.6997840172786177	16	11990	12071	GCCCTTGCCCCTGTGCCCTGCAGGTGAATGTGGGAGCTGGCAGCCAC	TGGACTGCGCCGAGGCTGGCCAGGGTAAGGCCTGGCTGTGGGTGGGA	CAGGTG	AGGGTA	FALSE	FALSE	ENST00000369850.8
154362418	154362578	-1	X	ENSG00000196924	12072	12232	154362601	154362441	160	0.6658267338612911	0.6850251979841613	17	12233	12317	CTCCGCTCCTCTCCCCGCCGCAGGGGACGTCAGCATCGGCATCAAGT	ATTATGGTCCTCTTTGCTGACCAGGTGGGTGCTGCGCTCCTGGCCGC	CAGGGG	CAGGTG	FALSE	FALSE	ENST00000369850.8
154362242	154362332	-1	X	ENSG00000196924	12318	12408	154362355	154362265	90	0.6550275977921767	0.6658267338612911	18	12409	12501	CCTTCTCCTCCCACTGCCTGCAGGCCACGCCCACCAGCCCCATCCGA	AGGGCCCTGGCCTCAGTCGCACTGGTGAGGACAGGTACCCCATGGCA	CAGGCC	CTGGTG	FALSE	FALSE	ENST00000369850.8
154361979	154362148	-1	X	ENSG00000196924	12502	12671	154362171	154362002	169	0.634749220062395	0.6550275977921767	19	12672	12862	CATGGTCCCTGTGTGTTCCTCAGGTGTCGAGCTTGGCAAGCCCACCC	GTCAAGTACACGCCTGTCCAGCAGGTAGCCACACCCTCCACTACAGT	CAGGTG	CAGGTA	FALSE	FALSE	ENST00000369850.8
154361670	154361787	-1	X	ENSG00000196924	12863	12980	154361810	154361693	117	0.6207103431725463	0.634749220062395	20	12981	13079	CTTCCCTTCTGCACCCTTCCCAGGGTCCAGTAGGCGTCAATGTCACT	TCAAGGTGTCTGGCCTGGGAGAGAGTAAGTAGTTGGGGCCCTTGTCG	CAGGGT	AGAGTA	FALSE	FALSE	ENST00000369850.8
154361308	154361570	-1	X	ENSG00000196924	13080	13342	154361593	154361331	262	0.5892728581713462	0.6207103431725463	21	13343	14062	CCTTCCTTTCATCGTTTCCACAGAGGTGGACGTTGGCAAAGACCAGG	GTGGCCCCCACCAAGCCTAGCAAGGTAATTGGGGTATGGGAGGCCCT	CAGAGG	AAGGTA	FALSE	FALSE	ENST00000369850.8
154359990	154360587	-1	X	ENSG00000196924	14063	14660	154360610	154360013	597	0.5176385889128869	0.5892728581713462	22	14661	14744	CTCCTGACCCCTTCTTCCCTCAGGTGAAGGCGTTTGGGCCGGGGCTG	ATGGGCCTGGTATTGAGGGCCAGGGTGAGTTGCCCTGCCGTGGGGTA	CAGGTG	AGGGTG	FALSE	FALSE	ENST00000369850.8
154359732	154359905	-1	X	ENSG00000196924	14745	14918	154359928	154359755	173	0.49688024958003363	0.5176385889128869	23	14919	15003	GCCTCCTCTCTGTGCCTTTGCAGGTGTCTTCCGTGAGGCCACCACTG	TGGAGTACACGCCTTACGAGGAGGGTGCGTGCTGGGGACTCCCACAG	CAGGTG	AGGGTG	FALSE	FALSE	ENST00000369850.8
154359484	154359646	-1	X	ENSG00000196924	15004	15166	154359669	154359507	162	0.4774418046556276	0.49688024958003363	24	15167	15243	TGACCTGGCCTGCACTCCTCCAGGACTGCACTCCGTGGACGTGACCT	CAACAAGTTCACTGTGGAGACCAGGTAAGGGAGCCCCCAGGAGCCCG	CAGGAC	CAGGTA	FALSE	FALSE	ENST00000369850.8
154359246	154359406	-1	X	ENSG00000196924	15244	15404	154359429	154359269	160	0.4582433405327574	0.4774418046556276	25	15405	15495	GACCGGCTGTCTGTTTGGACCAGGGGAGCTGGCACGGGCGGCCTGGG	CCTATGGTGGCCATCAAGTGCCAGGTGAGGAGGTGGCGGCCAGGGCA	CAGGGG	CAGGTG	FALSE	FALSE	ENST00000369850.8
154358984	154359154	-1	X	ENSG00000196924	15496	15666	154359177	154359007	170	0.4378449724022079	0.4582433405327574	26	15667	16081	CATCCCTTTGCCCCAACCCTCAGGCAGTCCTTTCAAGGTCCCTGTGC	AGGTCAAAGTGCAAGGGCCCAAAGGTGAGTGTTTGCATGCCTGGAGC	CAGGCA	AAGGTG	FALSE	FALSE	ENST00000369850.8
154358445	154358568	-1	X	ENSG00000196924	16082	16205	154358591	154358468	123	0.42308615310775133	0.4378449724022079	27	16206	16294	TCTGTCCCTGGGGCTGGGGCCAGGCCTGGTGGAGCCAGTGGACGTGG	TGGAGATGAAGAGGTACCCCGGAGGTAAGAGGCAGGGCCTGCTGCCT	CAGGCC	GAGGTA	FALSE	FALSE	ENST00000369850.8
154358199	154358355	-1	X	ENSG00000196924	16295	16451	154358378	154358222	156	0.404367650587953	0.42308615310775133	28	16452	17026	CTCACAACACCAATCCCTCACAGCCCCTTCAAGGTCAAGGTGCTGCC	GGCCTGCTGGCTGTCCAGATCACGGTGAGCTCCGGGCACAGGCAGGG	CAGCCC	ACGGTG	FALSE	FALSE	ENST00000369850.8
154357434	154357623	-1	X	ENSG00000196924	17027	17216	154357646	154357457	189	0.3816894648428125	0.404367650587953	29	17217	17375	CCTCCCCTGCCTCTGCCACACAGGATCCCGAAGGCAAGCCGAAGAAG	ACGCCAGCAAGTGCACTGTCACAGGTGAGCCCGCCCGCTGTTGGCCG	CAGGAT	CAGGTG	FALSE	FALSE	ENST00000369850.8
154357251	154357274	-1	X	ENSG00000196924	17376	17399	154357297	154357274	23	0.37892968562514995	0.3816894648428125	30	17400	19577	TGCTCTCTGCCCTCTCACCTCAGTGTCAATCGGAGGTCACGGGCTAG	TGTCAATCGGAGGTCACGGGCTAGGTAAGCTGCTTGCTGGGGCCACT	CAGTGT	TAGGTA	FALSE	FALSE	ENST00000369850.8
154354825	154355072	-1	X	ENSG00000196924	19578	19825	154355095	154354848	247	0.34929205663546914	0.37892968562514995	31	19826	19938	GGGGACCCACCCTGCCCCACCAGGTGCTGGCATCGGCCCCACCATTC	CCCAACAGCCCCTTCCAAGTGACGGTGAGGAGGGGTGGGGGGTAGGT	CAGGTG	ACGGTG	FALSE	FALSE	ENST00000369850.8
154354616	154354711	-1	X	ENSG00000196924	19939	20034	154354734	154354639	95	0.33789296856251505	0.34929205663546914	32	20035	20166	CAGCTCTCTGCTTTGCCCTGCAGGCTCTGGCTGGGGACCAGCCCTCG	GCCCAGGGCGGCCAGCAGACTTGGGTACGGCCTGGCCAGCTAGGGAC	CAGGCT	TGGGTA	FALSE	FALSE	ENST00000369850.8
154354381	154354483	-1	X	ENSG00000196924	20167	20269	154354506	154354404	102	0.3256539476841853	0.33789296856251505	33	20270	20358	CATGCCCTGTGTCTCCACTGCAGGCCCCGGAGAGGCCCCTGGTGGGT	CCATCAAGAAGGGCGAGATCACAGGTGAGTGGGGACTTGGGAAGGAG	CAGGCC	CAGGTG	FALSE	FALSE	ENST00000369850.8
154354151	154354291	-1	X	ENSG00000196924	20359	20499	154354314	154354174	140	0.3088552915766739	0.3256539476841853	34	20500	20606	ACCTCAGCCCCACTGCCCCACAGGGGAGGTTCGGATGCCCTCAGGCA	GCTATGACAACATGCACATCCCAGGTGGGCCTGCCCTGCCTCTGCCC	CAGGGG	CAGGTG	FALSE	FALSE	ENST00000369850.8
154353915	154354043	-1	X	ENSG00000196924	20607	20735	154354066	154353938	128	0.2934965202783777	0.3088552915766739	35	20736	20922	CAAGGCCCTTCTTCCTGCCTCAGGAAGCCCCTTGCAGTTCTATGTGG	TCAACACCAAGGATGCAGGAGAGGGTGAGCAATAGCTCTGGTCTTGA	CAGGAA	AGGGTG	FALSE	FALSE	ENST00000369850.8
154353554	154353727	-1	X	ENSG00000196924	20923	21096	154353750	154353577	173	0.2727381809455244	0.2934965202783777	36	21097	21192	TGCTCACCCACGGCTCTCTCCAGGGGGCCTGTCTCTGGCCATTGAGG	GCCCCTTCACTGCTCGGGTCACAGGTGGGTGGCACTGGGAGCAGTGA	CAGGGG	CAGGTG	FALSE	FALSE	ENST00000369850.8
154353296	154353457	-1	X	ENSG00000196924	21193	21354	154353480	154353319	161	0.25341972642188626	0.2727381809455244	37	21355	21445	GATGGCTGGCCTGTCCCCACCAGGTGACGACTCCATGCGTATGTCCC	AGCGGCTGCGTAATGGCCACGTGGGTAAGCGGCTGAAGGGTCCAGGG	CAGGTG	TGGGTA	FALSE	FALSE	ENST00000369850.8
154353001	154353204	-1	X	ENSG00000196924	21446	21649	154353227	154353024	203	0.22906167506599473	0.25341972642188626	38	21650	21725	TGACAGCCATGCCCTGTGTCCAGGGATTTCATTCGTGCCCAAGGAGA	TTATCATTGATACCCGCGATGCAGGTAGGCAGTGGCTGCCCACCAGC	CAGGGA	CAGGTA	FALSE	FALSE	ENST00000369850.8
154352772	154352924	-1	X	ENSG00000196924	21726	21878	154352947	154352795	152	0.210823134149268	0.22906167506599473	39	21879	21974	GCTCAGGGGTATCCATCCCCTAGGCTATGGTGGGCTCAGCCTGTCCA	AGTTTGCCGACCAGCACGTGCCTGGTGAGTGCAGCAGTGCCTCGGCA	TAGGCT	CTGGTG	FALSE	FALSE	ENST00000369850.8
154352553	154352675	-1	X	ENSG00000196924	21975	22097	154352698	154352576	122	0.1961843052555795	0.210823134149268	40	22098	22202	TGGGCCGTGCTTTCTTCCTGCAGGCAGCCCCTTCTCTGTGAAGGTGA	GTGACCTCAGCCTGAAAATCCCTGGTAGGGGCTGTGGGAAGCCTGGG	CAGGCA	CTGGTA	FALSE	FALSE	ENST00000369850.8
154352181	154352447	-1	X	ENSG00000196924	22203	22469	154352470	154352204	266	0.16426685865130786	0.1961843052555795	41	22470	22628	ACTAGCCCATCCCCACCCTGCAGAAATTAGCATCCAGGATATGACAG	AGAGAGCTGAAGCTGGAGTGCCAGGTAGGCCTGCTCACACCCCGAGT	CAGAAA	CAGGTA	FALSE	FALSE	ENST00000369850.8
154351884	154352021	-1	X	ENSG00000196924	22629	22766	154352044	154351907	137	0.14782817374610036	0.16426685865130786	42	22767	22953	GAGGACAAACTGTTCTCCCACAGCCGAATTCAGTATCTGGACCCGGG	TGGCTTATGTGGTCCAGGAGCCAGGTACTGGGAACCCGGCTGGGGTT	CAGCCG	CAGGTA	FALSE	FALSE	ENST00000369850.8
154351581	154351696	-1	X	ENSG00000196924	22954	23069	154351719	154351604	115	0.13402927765778738	0.14782817374610036	43	23070	23608	TCTTACACTCTTTCCCTGCCCAGGTGACTACGAAGTCTCAGTCAAGT	CGCCTCACTGTTTCTAGCCTTCAGGTGAGGCACCGAGAGAAACCGCC	CAGGTG	CAGGTG	FALSE	FALSE	ENST00000369850.8
154350909	154351041	-1	X	ENSG00000196924	23609	23741	154351064	154350932	132	0.11819054475641944	0.13402927765778738	44	23742	24442	AACCATGTCTGCTGTGCTTCCAGGAGTCAGGGCTAAAGGTCAACCAG	GCTATGTCACAGAAATTGACCAAGGTGAGGCCCTGTCCCTGCCCGGC	CAGGAG	AAGGTG	FALSE	FALSE	ENST00000369850.8
154350031	154350207	-1	X	ENSG00000196924	24443	24619	154350230	154350054	176	0.09707223422126232	0.11819054475641944	45	24620	24782	CAGCATGACTCCCTGCTCCTCAGATAAGTATGCTGTGCGCTTCATCC	CAGGTCTGGAAGGCGGTGTCACAGGTAAGTCTGTCGGTGCGGCTGCA	CAGATA	CAGGTA	FALSE	FALSE	ENST00000369850.8
154349649	154349867	-1	X	ENSG00000196924	24783	25001	154349890	154349672	218	0.07091432685385168	0.09707223422126232	46	25002	25084	TGCCTGACCTCCTGTGCTCCCAGGGAACCCAGCTGAGTTCGTCGTGA	GCCCCTTCAAGGCCAAAGTCACAGGTGAGCCTGGGGCCAAGCTATTG	CAGGGA	CAGGTG	FALSE	FALSE	ENST00000369850.8
154349362	154349565	-1	X	ENSG00000196924	25085	25288	154349588	154349385	203	0.04655627549796015	0.07091432685385168	47	25289	25613	GCCCCACCCACTCTGCCTTGCAGGCCCCCGTCTCGTCAGCAACCACA	TCACAGTAGACTGCAGCAAAGCAGGTGGGCAACCTGGGCCCCCGGCC	CAGGCC	CAGGTG	FALSE	FALSE	ENST00000369850.8
154348648	154349036	-1	X	ENSG00000196924	25614	26002	154349059	154348671	388	0	0.04655627549796015	48	26003	26025	ACTGAGGACCCCTCTTGCCTCAGGCAACAACATGCTGCTGGTGGGGG	CTTTCACTTGGGCAGAGGGAGCCATTTGGTGGCGCTGCTTGTCTTCT	CAGGCA	CCATTT	TRUE	FALSE	ENST00000369850.8
154370873	154371222	-1	X	ENSG00000196924	24	373	154371245	154370896	349	0.9574078594093239	1	1	374	3155	ATGAGTAGCTCCCACTCTCGGGCGGGCCAGAGCGCAGCAGGCGCGGC	AGAGCATCAAACTGGTGTCCATCGGTGAGGGACGCCCCGAAGCGCCG	GGCGGG	TCGGTG	FALSE	FALSE	ENST00000369856.7
154367842	154368090	-1	X	ENSG00000196924	3156	3404	154368113	154367865	248	0.927141811081279	0.9574078594093239	2	3405	3507	CGTGGCCACTCTTCTACTCACAGACAGCAAGGCCATCGTGGACGGGA	CCCTGGTGGACAGCTGTGCCCCGGGTGAGGGGGCGCAGAGGCAGGAG	CAGACA	CGGGTG	FALSE	FALSE	ENST00000369856.7
154367641	154367738	-1	X	ENSG00000196924	3508	3605	154367761	154367664	97	0.9153038808884549	0.927141811081279	3	3606	3701	TCACAGCCTCCCTTGCGCCACAGGCCTGTGTCCTGACTGGGACTCTT	GATGACTGGCTGGGCATCCCCCAGGTACACCCGCCCGGCCTGGCTAC	CAGGCC	CAGGTA	FALSE	FALSE	ENST00000369856.7
154367397	154367544	-1	X	ENSG00000196924	3702	3849	154367567	154367420	147	0.8973639248230413	0.9153038808884549	4	3850	4395	CTCCTGTTTTCTGCCTGTGACAGGTGATCACCCCCGAGGAGATTGTG	AGAAAGCCCGTGCCTACGGGCCAGGTGAGGGAGCCCCACCAGGGGTG	CAGGTG	CAGGTG	FALSE	FALSE	ENST00000369856.7
154366732	154366850	-1	X	ENSG00000196924	4396	4514	154366873	154366755	118	0.8829631437637295	0.8973639248230413	5	4515	4606	GTTGGCTCGCCTTCCCCTGCCAGGCATCGAGCCCACAGGCAACATGG	GACCCGGCCGGACACCAGGAGGAGGTAGGGCCAGCTGCTGGCAGCAG	CAGGCA	GAGGTA	FALSE	FALSE	ENST00000369856.7
154366562	154366639	-1	X	ENSG00000196924	4607	4684	154366662	154366585	77	0.8735660239199414	0.8829631437637295	6	4685	4775	TCACAGGCTCCTTCCCACTGCAGGCAAAAGTGACCGCCAATAACGAC	CCCGAGGTGACGGGGACTCATAAGGTGAGCCCTTGGCCAGGGGGGAG	CAGGCA	AAGGTG	FALSE	FALSE	ENST00000369856.7
154366308	154366470	-1	X	ENSG00000196924	4776	4938	154366493	154366331	162	0.8537954600927508	0.8735660239199414	7	4939	5021	ACGGCCCACCCTTCTGGGGACAGGTTACTGTGCTCTTTGCTGGCCAG	CCTACTTTGAGATCTTTACGGCAGGTGAGGGGAGGCTGCCAAGGCCC	CAGGTT	CAGGTG	FALSE	FALSE	ENST00000369856.7
154366024	154366224	-1	X	ENSG00000196924	5022	5222	154366247	154366047	200	0.8293873566023919	0.8537954600927508	8	5223	5759	GCTGAGCAGGTGCCTCGTGGCAGGAGCTGGCACGGGCGAGGTCGAGG	CCTACACTGTCACTGTTGGCCAAGGTAGGCCCGGCCCTGACTGCCCT	CAGGAG	AAGGTA	FALSE	FALSE	ENST00000369856.7
154365349	154365486	-1	X	ENSG00000196924	5760	5897	154365509	154365372	137	0.8126678057114962	0.8293873566023919	9	5898	5986	TCAGCTGGCCCCTCTGCCTGCAGCCTGTAACCCGAGTGCCTGCCGGG	TGAAGGTCACCGTGAAGGGCCCCAGTAAGTTGGCCTGGAGCCAGGCC	CAGCCT	CCAGTA	FALSE	FALSE	ENST00000369856.7
154365136	154365259	-1	X	ENSG00000196924	5987	6110	154365282	154365159	123	0.7976568220649256	0.8126678057114962	10	6111	6288	TGAGGCCCTCCTTGTCTTGGCAGAGGGAGAGGAGCGCGTGAAGCAGA	GGGTGGTCAGAACATCGGGCGCAGGTGAGGCCCCCAGGCATCCCTCT	CAGAGG	CAGGTG	FALSE	FALSE	ENST00000369856.7
154364821	154364957	-1	X	ENSG00000196924	6289	6425	154364980	154364844	136	0.7810593116914816	0.7976568220649256	11	6426	6526	CTGTGTGGCTCTCGCATTTGCAGTCCCTTCGAAGTGAAGGTGGGCAC	TCGGGGACGACGTGGGCACGCTGGGTAAGTTGGAGGCTGCAGCATGG	CAGTCC	TGGGTA	FALSE	FALSE	ENST00000369856.7
154364526	154364719	-1	X	ENSG00000196924	6527	6720	154364742	154364549	193	0.7575054918232853	0.7810593116914816	12	6721	6873	AGGGGACTGGTGGCTGTTGTCAGGCTTCTCGGTGGAAGGGCCATCGC	CCCCAGGACTTCCACCCAGACAGGGTAAAGAGCAGGCTGTGATGGCC	CAGGCT	AGGGTA	FALSE	FALSE	ENST00000369856.7
154364259	154364372	-1	X	ENSG00000196924	6874	6987	154364395	154364282	113	0.7437149133512326	0.7575054918232853	13	6988	7080	ACAGCTGGGTGGTCTCCCGCTAGGTGAAGGCACGTGGGCCTGGATTG	GCCCCACTTCGGGTCCAAGTCCAGGTAGAGCACCCACGGGTGTTGGG	TAGGTG	CAGGTA	FALSE	FALSE	ENST00000369856.7
154364022	154364165	-1	X	ENSG00000196924	7081	7224	154364188	154364045	143	0.726263119355626	0.7437149133512326	14	7225	8461	ACCTGCTCCTATCTGCCTGACAGGACAATGAAGGCTGCCCTGTGGAG	AGCATCCCCAACAGCCCCTTCAGGGTGAGCCAACCTCCACCGGCCTT	CAGGAC	AGGGTG	FALSE	FALSE	ENST00000369856.7
154362661	154362784	-1	X	ENSG00000196924	8462	8585	154362807	154362684	123	0.7112521357090554	0.726263119355626	15	8586	8667	GCCCTTGCCCCTGTGCCCTGCAGGTGAATGTGGGAGCTGGCAGCCAC	TGGACTGCGCCGAGGCTGGCCAGGGTAAGGCCTGGCTGTGGGTGGGA	CAGGTG	AGGGTA	FALSE	FALSE	ENST00000369856.7
154362418	154362578	-1	X	ENSG00000196924	8668	8828	154362601	154362441	160	0.6917256529167684	0.7112521357090554	16	8829	8913	CTCCGCTCCTCTCCCCGCCGCAGGGGACGTCAGCATCGGCATCAAGT	ATTATGGTCCTCTTTGCTGACCAGGTGGGTGCTGCGCTCCTGGCCGC	CAGGGG	CAGGTG	FALSE	FALSE	ENST00000369856.7
154362242	154362332	-1	X	ENSG00000196924	8914	9004	154362355	154362265	90	0.6807420063461069	0.6917256529167684	17	9005	9097	CCTTCTCCTCCCACTGCCTGCAGGCCACGCCCACCAGCCCCATCCGA	AGGGCCCTGGCCTCAGTCGCACTGGTGAGGACAGGTACCCCATGGCA	CAGGCC	CTGGTG	FALSE	FALSE	ENST00000369856.7
154361979	154362148	-1	X	ENSG00000196924	9098	9267	154362171	154362002	169	0.6601171588967537	0.6807420063461069	18	9268	9458	CATGGTCCCTGTGTGTTCCTCAGGTGTCGAGCTTGGCAAGCCCACCC	GTCAAGTACACGCCTGTCCAGCAGGTAGCCACACCCTCCACTACAGT	CAGGTG	CAGGTA	FALSE	FALSE	ENST00000369856.7
154361670	154361787	-1	X	ENSG00000196924	9459	9576	154361810	154361693	117	0.6458384183548938	0.6601171588967537	19	9577	9675	CTTCCCTTCTGCACCCTTCCCAGGGTCCAGTAGGCGTCAATGTCACT	TCAAGGTGTCTGGCCTGGGAGAGAGTAAGTAGTTGGGGCCCTTGTCG	CAGGGT	AGAGTA	FALSE	FALSE	ENST00000369856.7
154361308	154361570	-1	X	ENSG00000196924	9676	9938	154361593	154361331	262	0.6138638027825238	0.6458384183548938	20	9939	10658	CCTTCCTTTCATCGTTTCCACAGAGGTGGACGTTGGCAAAGACCAGG	GTGGCCCCCACCAAGCCTAGCAAGGTAATTGGGGTATGGGAGGCCCT	CAGAGG	AAGGTA	FALSE	FALSE	ENST00000369856.7
154359990	154360587	-1	X	ENSG00000196924	10659	11256	154360610	154360013	597	0.5410056138638029	0.6138638027825238	21	11257	11340	CTCCTGACCCCTTCTTCCCTCAGGTGAAGGCGTTTGGGCCGGGGCTG	ATGGGCCTGGTATTGAGGGCCAGGGTGAGTTGCCCTGCCGTGGGGTA	CAGGTG	AGGGTG	FALSE	FALSE	ENST00000369856.7
154359732	154359905	-1	X	ENSG00000196924	11341	11514	154359928	154359755	173	0.5198926043446424	0.5410056138638029	22	11515	11599	GCCTCCTCTCTGTGCCTTTGCAGGTGTCTTCCGTGAGGCCACCACTG	TGGAGTACACGCCTTACGAGGAGGGTGCGTGCTGGGGACTCCCACAG	CAGGTG	AGGGTG	FALSE	FALSE	ENST00000369856.7
154359484	154359646	-1	X	ENSG00000196924	11600	11762	154359669	154359507	162	0.5001220405174518	0.5198926043446424	23	11763	11839	TGACCTGGCCTGCACTCCTCCAGGACTGCACTCCGTGGACGTGACCT	CAACAAGTTCACTGTGGAGACCAGGTAAGGGAGCCCCCAGGAGCCCG	CAGGAC	CAGGTA	FALSE	FALSE	ENST00000369856.7
154359246	154359406	-1	X	ENSG00000196924	11840	12e3	154359429	154359269	160	0.4805955577251647	0.5001220405174518	24	12001	12091	GACCGGCTGTCTGTTTGGACCAGGGGAGCTGGCACGGGCGGCCTGGG	CCTATGGTGGCCATCAAGTGCCAGGTGAGGAGGTGGCGGCCAGGGCA	CAGGGG	CAGGTG	FALSE	FALSE	ENST00000369856.7
154358984	154359154	-1	X	ENSG00000196924	12092	12262	154359177	154359007	170	0.4598486697583598	0.4805955577251647	25	12263	12677	CATCCCTTTGCCCCAACCCTCAGGCAGTCCTTTCAAGGTCCCTGTGC	AGGTCAAAGTGCAAGGGCCCAAAGGTGAGTGTTTGCATGCCTGGAGC	CAGGCA	AAGGTG	FALSE	FALSE	ENST00000369856.7
154358445	154358568	-1	X	ENSG00000196924	12678	12801	154358591	154358468	123	0.4448376861117891	0.4598486697583598	26	12802	12890	TCTGTCCCTGGGGCTGGGGCCAGGCCTGGTGGAGCCAGTGGACGTGG	TGGAGATGAAGAGGTACCCCGGAGGTAAGAGGCAGGGCCTGCTGCCT	CAGGCC	GAGGTA	FALSE	FALSE	ENST00000369856.7
154358199	154358355	-1	X	ENSG00000196924	12891	13047	154358378	154358222	156	0.4257993653893093	0.4448376861117891	27	13048	13622	CTCACAACACCAATCCCTCACAGCCCCTTCAAGGTCAAGGTGCTGCC	GGCCTGCTGGCTGTCCAGATCACGGTGAGCTCCGGGCACAGGCAGGG	CAGCCC	ACGGTG	FALSE	FALSE	ENST00000369856.7
154357434	154357623	-1	X	ENSG00000196924	13623	13812	154357646	154357457	189	0.4027337075909202	0.4257993653893093	28	13813	13971	CCTCCCCTGCCTCTGCCACACAGGATCCCGAAGGCAAGCCGAAGAAG	ACGCCAGCAAGTGCACTGTCACAGGTGAGCCCGCCCGCTGTTGGCCG	CAGGAT	CAGGTG	FALSE	FALSE	ENST00000369856.7
154357251	154357274	-1	X	ENSG00000196924	13972	13995	154357297	154357274	23	0.39992677568952895	0.4027337075909202	29	13996	16173	TGCTCTCTGCCCTCTCACCTCAGTGTCAATCGGAGGTCACGGGCTAG	TGTCAATCGGAGGTCACGGGCTAGGTAAGCTGCTTGCTGGGGCCACT	CAGTGT	TAGGTA	FALSE	FALSE	ENST00000369856.7
154354825	154355072	-1	X	ENSG00000196924	16174	16421	154355095	154354848	247	0.3697827678789358	0.39992677568952895	30	16422	16534	GGGGACCCACCCTGCCCCACCAGGTGCTGGCATCGGCCCCACCATTC	CCCAACAGCCCCTTCCAAGTGACGGTGAGGAGGGGTGGGGGGTAGGT	CAGGTG	ACGGTG	FALSE	FALSE	ENST00000369856.7
154354616	154354711	-1	X	ENSG00000196924	16535	16630	154354734	154354639	95	0.3581889187210153	0.3697827678789358	31	16631	16762	CAGCTCTCTGCTTTGCCCTGCAGGCTCTGGCTGGGGACCAGCCCTCG	GCCCAGGGCGGCCAGCAGACTTGGGTACGGCCTGGCCAGCTAGGGAC	CAGGCT	TGGGTA	FALSE	FALSE	ENST00000369856.7
154354381	154354483	-1	X	ENSG00000196924	16763	16865	154354506	154354404	102	0.3457407859409324	0.3581889187210153	32	16866	16954	CATGCCCTGTGTCTCCACTGCAGGCCCCGGAGAGGCCCCTGGTGGGT	CCATCAAGAAGGGCGAGATCACAGGTGAGTGGGGACTTGGGAAGGAG	CAGGCC	CAGGTG	FALSE	FALSE	ENST00000369856.7
154354151	154354291	-1	X	ENSG00000196924	16955	17095	154354314	154354174	140	0.3286551134976813	0.3457407859409324	33	17096	17202	ACCTCAGCCCCACTGCCCCACAGGGGAGGTTCGGATGCCCTCAGGCA	GCTATGACAACATGCACATCCCAGGTGGGCCTGCCCTGCCTCTGCCC	CAGGGG	CAGGTG	FALSE	FALSE	ENST00000369856.7
154353915	154354043	-1	X	ENSG00000196924	17203	17331	154354066	154353938	128	0.3130339272638516	0.3286551134976813	34	17332	17518	CAAGGCCCTTCTTCCTGCCTCAGGAAGCCCCTTGCAGTTCTATGTGG	TCAACACCAAGGATGCAGGAGAGGGTGAGCAATAGCTCTGGTCTTGA	CAGGAA	AGGGTG	FALSE	FALSE	ENST00000369856.7
154353554	154353727	-1	X	ENSG00000196924	17519	17692	154353750	154353577	173	0.2919209177446912	0.3130339272638516	35	17693	17788	TGCTCACCCACGGCTCTCTCCAGGGGGCCTGTCTCTGGCCATTGAGG	GCCCCTTCACTGCTCGGGTCACAGGTGGGTGGCACTGGGAGCAGTGA	CAGGGG	CAGGTG	FALSE	FALSE	ENST00000369856.7
154353296	154353457	-1	X	ENSG00000196924	17789	17950	154353480	154353319	161	0.27227239443495244	0.2919209177446912	36	17951	18041	GATGGCTGGCCTGTCCCCACCAGGTGACGACTCCATGCGTATGTCCC	AGCGGCTGCGTAATGGCCACGTGGGTAAGCGGCTGAAGGGTCCAGGG	CAGGTG	TGGGTA	FALSE	FALSE	ENST00000369856.7
154353001	154353204	-1	X	ENSG00000196924	18042	18245	154353227	154353024	203	0.24749816939223823	0.27227239443495244	37	18246	18321	TGACAGCCATGCCCTGTGTCCAGGGATTTCATTCGTGCCCAAGGAGA	TTATCATTGATACCCGCGATGCAGGTAGGCAGTGGCTGCCCACCAGC	CAGGGA	CAGGTA	FALSE	FALSE	ENST00000369856.7
154352772	154352924	-1	X	ENSG00000196924	18322	18474	154352947	154352795	152	0.2289480107395655	0.24749816939223823	38	18475	18570	GCTCAGGGGTATCCATCCCCTAGGCTATGGTGGGCTCAGCCTGTCCA	AGTTTGCCGACCAGCACGTGCCTGGTGAGTGCAGCAGTGCCTCGGCA	TAGGCT	CTGGTG	FALSE	FALSE	ENST00000369856.7
154352553	154352675	-1	X	ENSG00000196924	18571	18693	154352698	154352576	122	0.21405906761044668	0.2289480107395655	39	18694	18798	TGGGCCGTGCTTTCTTCCTGCAGGCAGCCCCTTCTCTGTGAAGGTGA	GTGACCTCAGCCTGAAAATCCCTGGTAGGGGCTGTGGGAAGCCTGGG	CAGGCA	CTGGTA	FALSE	FALSE	ENST00000369856.7
154352181	154352447	-1	X	ENSG00000196924	18799	19065	154352470	154352204	266	0.1815962899682695	0.21405906761044668	40	19066	19224	ACTAGCCCATCCCCACCCTGCAGAAATTAGCATCCAGGATATGACAG	AGAGAGCTGAAGCTGGAGTGCCAGGTAGGCCTGCTCACACCCCGAGT	CAGAAA	CAGGTA	FALSE	FALSE	ENST00000369856.7
154351884	154352021	-1	X	ENSG00000196924	19225	19362	154352044	154351907	137	0.16487673907737366	0.1815962899682695	41	19363	19549	GAGGACAAACTGTTCTCCCACAGCCGAATTCAGTATCTGGACCCGGG	TGGCTTATGTGGTCCAGGAGCCAGGTACTGGGAACCCGGCTGGGGTT	CAGCCG	CAGGTA	FALSE	FALSE	ENST00000369856.7
154351581	154351696	-1	X	ENSG00000196924	19550	19665	154351719	154351604	115	0.1508420795704174	0.16487673907737366	42	19666	20204	TCTTACACTCTTTCCCTGCCCAGGTGACTACGAAGTCTCAGTCAAGT	CGCCTCACTGTTTCTAGCCTTCAGGTGAGGCACCGAGAGAAACCGCC	CAGGTG	CAGGTG	FALSE	FALSE	ENST00000369856.7
154350909	154351041	-1	X	ENSG00000196924	20205	20337	154351064	154350932	132	0.13473273126678054	0.1508420795704174	43	20338	21038	AACCATGTCTGCTGTGCTTCCAGGAGTCAGGGCTAAAGGTCAACCAG	GCTATGTCACAGAAATTGACCAAGGTGAGGCCCTGTCCCTGCCCGGC	CAGGAG	AAGGTG	FALSE	FALSE	ENST00000369856.7
154350031	154350207	-1	X	ENSG00000196924	21039	21215	154350230	154350054	176	0.11325360019526487	0.13473273126678054	44	21216	21378	CAGCATGACTCCCTGCTCCTCAGATAAGTATGCTGTGCGCTTCATCC	CAGGTCTGGAAGGCGGTGTCACAGGTAAGTCTGTCGGTGCGGCTGCA	CAGATA	CAGGTA	FALSE	FALSE	ENST00000369856.7
154349649	154349867	-1	X	ENSG00000196924	21379	21597	154349890	154349672	218	0.08664876739077376	0.11325360019526487	45	21598	21680	TGCCTGACCTCCTGTGCTCCCAGGGAACCCAGCTGAGTTCGTCGTGA	GCCCCTTCAAGGCCAAAGTCACAGGTGAGCCTGGGGCCAAGCTATTG	CAGGGA	CAGGTG	FALSE	FALSE	ENST00000369856.7
154349362	154349565	-1	X	ENSG00000196924	21681	21884	154349588	154349385	203	0.06187454234805956	0.08664876739077376	46	21885	22209	GCCCCACCCACTCTGCCTTGCAGGCCCCCGTCTCGTCAGCAACCACA	TCACAGTAGACTGCAGCAAAGCAGGTGGGCAACCTGGGCCCCCGGCC	CAGGCC	CAGGTG	FALSE	FALSE	ENST00000369856.7
154348529	154349036	-1	X	ENSG00000196924	22210	22717	154349059	154348552	507	0	0.06187454234805956	47	22718	22740	ACTGAGGACCCCTCTTGCCTCAGGCAACAACATGCTGCTGGTGGGGG	GAATAAAGTTTTGCTTCCATTCTCCTTTGCGTGGCTGTAGCTTTGTT	CAGGCA	CTCCTT	TRUE	FALSE	ENST00000369856.7
154370873	154371283	-1	X	ENSG00000196924	24	434	154371306	154370896	410	0.9502125075895568	1	1	435	3216	TTAAAGGGCCGTCCCCTCGCCGAGGCTGCAGCACCGCCCCCCCGGCT	AGAGCATCAAACTGGTGTCCATCGGTGAGGGACGCCCCGAAGCGCCG	CGAGGC	TCGGTG	FALSE	FALSE	ENST00000360319.9
154367842	154368090	-1	X	ENSG00000196924	3217	3465	154368113	154367865	248	0.9200971463266545	0.9502125075895568	2	3466	3568	CGTGGCCACTCTTCTACTCACAGACAGCAAGGCCATCGTGGACGGGA	CCCTGGTGGACAGCTGTGCCCCGGGTGAGGGGGCGCAGAGGCAGGAG	CAGACA	CGGGTG	FALSE	FALSE	ENST00000360319.9
154367641	154367738	-1	X	ENSG00000196924	3569	3666	154367761	154367664	97	0.9083181542197936	0.9200971463266545	3	3667	3762	TCACAGCCTCCCTTGCGCCACAGGCCTGTGTCCTGACTGGGACTCTT	GATGACTGGCTGGGCATCCCCCAGGTACACCCGCCCGGCCTGGCTAC	CAGGCC	CAGGTA	FALSE	FALSE	ENST00000360319.9
154367397	154367544	-1	X	ENSG00000196924	3763	3910	154367567	154367420	147	0.8904675166970248	0.9083181542197936	4	3911	4456	CTCCTGTTTTCTGCCTGTGACAGGTGATCACCCCCGAGGAGATTGTG	AGAAAGCCCGTGCCTACGGGCCAGGTGAGGGAGCCCCACCAGGGGTG	CAGGTG	CAGGTG	FALSE	FALSE	ENST00000360319.9
154366732	154366850	-1	X	ENSG00000196924	4457	4575	154366873	154366755	118	0.8761384335154827	0.8904675166970248	5	4576	4667	GTTGGCTCGCCTTCCCCTGCCAGGCATCGAGCCCACAGGCAACATGG	GACCCGGCCGGACACCAGGAGGAGGTAGGGCCAGCTGCTGGCAGCAG	CAGGCA	GAGGTA	FALSE	FALSE	ENST00000360319.9
154366562	154366639	-1	X	ENSG00000196924	4668	4745	154366662	154366585	77	0.8667880995749848	0.8761384335154827	6	4746	4836	TCACAGGCTCCTTCCCACTGCAGGCAAAAGTGACCGCCAATAACGAC	CCCGAGGTGACGGGGACTCATAAGGTGAGCCCTTGGCCAGGGGGGAG	CAGGCA	AAGGTG	FALSE	FALSE	ENST00000360319.9
154366308	154366470	-1	X	ENSG00000196924	4837	4999	154366493	154366331	162	0.8471159684274439	0.8667880995749848	7	5e3	5082	ACGGCCCACCCTTCTGGGGACAGGTTACTGTGCTCTTTGCTGGCCAG	CCTACTTTGAGATCTTTACGGCAGGTGAGGGGAGGCTGCCAAGGCCC	CAGGTT	CAGGTG	FALSE	FALSE	ENST00000360319.9
154366024	154366224	-1	X	ENSG00000196924	5083	5283	154366247	154366047	200	0.822829386763813	0.8471159684274439	8	5284	5820	GCTGAGCAGGTGCCTCGTGGCAGGAGCTGGCACGGGCGAGGTCGAGG	CCTACACTGTCACTGTTGGCCAAGGTAGGCCCGGCCCTGACTGCCCT	CAGGAG	AAGGTA	FALSE	FALSE	ENST00000360319.9
154365349	154365486	-1	X	ENSG00000196924	5821	5958	154365509	154365372	137	0.8061930783242259	0.822829386763813	9	5959	6047	TCAGCTGGCCCCTCTGCCTGCAGCCTGTAACCCGAGTGCCTGCCGGG	TGAAGGTCACCGTGAAGGGCCCCAGTAAGTTGGCCTGGAGCCAGGCC	CAGCCT	CCAGTA	FALSE	FALSE	ENST00000360319.9
154365136	154365259	-1	X	ENSG00000196924	6048	6171	154365282	154365159	123	0.7912568306010929	0.8061930783242259	10	6172	6349	TGAGGCCCTCCTTGTCTTGGCAGAGGGAGAGGAGCGCGTGAAGCAGA	GGGTGGTCAGAACATCGGGCGCAGGTGAGGCCCCCAGGCATCCCTCT	CAGAGG	CAGGTG	FALSE	FALSE	ENST00000360319.9
154364821	154364957	-1	X	ENSG00000196924	6350	6486	154364980	154364844	136	0.7747419550698239	0.7912568306010929	11	6487	6587	CTGTGTGGCTCTCGCATTTGCAGTCCCTTCGAAGTGAAGGTGGGCAC	TCGGGGACGACGTGGGCACGCTGGGTAAGTTGGAGGCTGCAGCATGG	CAGTCC	TGGGTA	FALSE	FALSE	ENST00000360319.9
154364526	154364719	-1	X	ENSG00000196924	6588	6781	154364742	154364549	193	0.7513054037644201	0.7747419550698239	12	6782	6934	AGGGGACTGGTGGCTGTTGTCAGGCTTCTCGGTGGAAGGGCCATCGC	CCCCAGGACTTCCACCCAGACAGGGTAAAGAGCAGGCTGTGATGGCC	CAGGCT	AGGGTA	FALSE	FALSE	ENST00000360319.9
154364259	154364372	-1	X	ENSG00000196924	6935	7048	154364395	154364282	113	0.7375834851244687	0.7513054037644201	13	7049	7141	ACAGCTGGGTGGTCTCCCGCTAGGTGAAGGCACGTGGGCCTGGATTG	GCCCCACTTCGGGTCCAAGTCCAGGTAGAGCACCCACGGGTGTTGGG	TAGGTG	CAGGTA	FALSE	FALSE	ENST00000360319.9
154364022	154364165	-1	X	ENSG00000196924	7142	7285	154364188	154364045	143	0.7202185792349727	0.7375834851244687	14	7286	8522	ACCTGCTCCTATCTGCCTGACAGGACAATGAAGGCTGCCCTGTGGAG	AGCATCCCCAACAGCCCCTTCAGGGTGAGCCAACCTCCACCGGCCTT	CAGGAC	AGGGTG	FALSE	FALSE	ENST00000360319.9
154362661	154362784	-1	X	ENSG00000196924	8523	8646	154362807	154362684	123	0.7052823315118397	0.7202185792349727	15	8647	8728	GCCCTTGCCCCTGTGCCCTGCAGGTGAATGTGGGAGCTGGCAGCCAC	TGGACTGCGCCGAGGCTGGCCAGGGTAAGGCCTGGCTGTGGGTGGGA	CAGGTG	AGGGTA	FALSE	FALSE	ENST00000360319.9
154362418	154362578	-1	X	ENSG00000196924	8729	8889	154362601	154362441	160	0.685853066180935	0.7052823315118397	16	8890	8974	CTCCGCTCCTCTCCCCGCCGCAGGGGACGTCAGCATCGGCATCAAGT	ATTATGGTCCTCTTTGCTGACCAGGTGGGTGCTGCGCTCCTGGCCGC	CAGGGG	CAGGTG	FALSE	FALSE	ENST00000360319.9
154362242	154362332	-1	X	ENSG00000196924	8975	9065	154362355	154362265	90	0.6749241044323011	0.685853066180935	17	9066	9158	CCTTCTCCTCCCACTGCCTGCAGGCCACGCCCACCAGCCCCATCCGA	AGGGCCCTGGCCTCAGTCGCACTGGTGAGGACAGGTACCCCATGGCA	CAGGCC	CTGGTG	FALSE	FALSE	ENST00000360319.9
154361979	154362148	-1	X	ENSG00000196924	9159	9328	154362171	154362002	169	0.6544019429265331	0.6749241044323011	18	9329	9519	CATGGTCCCTGTGTGTTCCTCAGGTGTCGAGCTTGGCAAGCCCACCC	GTCAAGTACACGCCTGTCCAGCAGGTAGCCACACCCTCCACTACAGT	CAGGTG	CAGGTA	FALSE	FALSE	ENST00000360319.9
154361670	154361787	-1	X	ENSG00000196924	9520	9637	154361810	154361693	117	0.6401942926533091	0.6544019429265331	19	9638	9736	CTTCCCTTCTGCACCCTTCCCAGGGTCCAGTAGGCGTCAATGTCACT	TCAAGGTGTCTGGCCTGGGAGAGAGTAAGTAGTTGGGGCCCTTGTCG	CAGGGT	AGAGTA	FALSE	FALSE	ENST00000360319.9
154361308	154361570	-1	X	ENSG00000196924	9737	9999	154361593	154361331	262	0.6083788706739526	0.6401942926533091	20	1e4	10719	CCTTCCTTTCATCGTTTCCACAGAGGTGGACGTTGGCAAAGACCAGG	GTGGCCCCCACCAAGCCTAGCAAGGTAATTGGGGTATGGGAGGCCCT	CAGAGG	AAGGTA	FALSE	FALSE	ENST00000360319.9
154359990	154360587	-1	X	ENSG00000196924	10720	11317	154360610	154360013	597	0.5358834244080146	0.6083788706739526	21	11318	11401	CTCCTGACCCCTTCTTCCCTCAGGTGAAGGCGTTTGGGCCGGGGCTG	ATGGGCCTGGTATTGAGGGCCAGGGTGAGTTGCCCTGCCGTGGGGTA	CAGGTG	AGGGTG	FALSE	FALSE	ENST00000360319.9
154359732	154359905	-1	X	ENSG00000196924	11402	11575	154359928	154359755	173	0.5148755312689739	0.5358834244080146	22	11576	11660	GCCTCCTCTCTGTGCCTTTGCAGGTGTCTTCCGTGAGGCCACCACTG	TGGAGTACACGCCTTACGAGGAGGGTGCGTGCTGGGGACTCCCACAG	CAGGTG	AGGGTG	FALSE	FALSE	ENST00000360319.9
154359484	154359646	-1	X	ENSG00000196924	11661	11823	154359669	154359507	162	0.49520340012143294	0.5148755312689739	23	11824	11900	TGACCTGGCCTGCACTCCTCCAGGACTGCACTCCGTGGACGTGACCT	CAACAAGTTCACTGTGGAGACCAGGTAAGGGAGCCCCCAGGAGCCCG	CAGGAC	CAGGTA	FALSE	FALSE	ENST00000360319.9
154359246	154359406	-1	X	ENSG00000196924	11901	12061	154359429	154359269	160	0.4757741347905282	0.49520340012143294	24	12062	12152	GACCGGCTGTCTGTTTGGACCAGGGGAGCTGGCACGGGCGGCCTGGG	CCTATGGTGGCCATCAAGTGCCAGGTGAGGAGGTGGCGGCCAGGGCA	CAGGGG	CAGGTG	FALSE	FALSE	ENST00000360319.9
154358984	154359154	-1	X	ENSG00000196924	12153	12323	154359177	154359007	170	0.45513054037644196	0.4757741347905282	25	12324	12738	CATCCCTTTGCCCCAACCCTCAGGCAGTCCTTTCAAGGTCCCTGTGC	AGGTCAAAGTGCAAGGGCCCAAAGGTGAGTGTTTGCATGCCTGGAGC	CAGGCA	AAGGTG	FALSE	FALSE	ENST00000360319.9
154358445	154358568	-1	X	ENSG00000196924	12739	12862	154358591	154358468	123	0.440194292653309	0.45513054037644196	26	12863	12951	TCTGTCCCTGGGGCTGGGGCCAGGCCTGGTGGAGCCAGTGGACGTGG	TGGAGATGAAGAGGTACCCCGGAGGTAAGAGGCAGGGCCTGCTGCCT	CAGGCC	GAGGTA	FALSE	FALSE	ENST00000360319.9
154358199	154358355	-1	X	ENSG00000196924	12952	13108	154358378	154358222	156	0.421250758955677	0.440194292653309	27	13109	13683	CTCACAACACCAATCCCTCACAGCCCCTTCAAGGTCAAGGTGCTGCC	GGCCTGCTGGCTGTCCAGATCACGGTGAGCTCCGGGCACAGGCAGGG	CAGCCC	ACGGTG	FALSE	FALSE	ENST00000360319.9
154357434	154357623	-1	X	ENSG00000196924	13684	13873	154357646	154357457	189	0.3982999392835458	0.421250758955677	28	13874	16234	CCTCCCCTGCCTCTGCCACACAGGATCCCGAAGGCAAGCCGAAGAAG	ACGCCAGCAAGTGCACTGTCACAGGTGAGCCCGCCCGCTGTTGGCCG	CAGGAT	CAGGTG	FALSE	FALSE	ENST00000360319.9
154354825	154355072	-1	X	ENSG00000196924	16235	16482	154355095	154354848	247	0.36830601092896176	0.3982999392835458	29	16483	16595	GGGGACCCACCCTGCCCCACCAGGTGCTGGCATCGGCCCCACCATTC	CCCAACAGCCCCTTCCAAGTGACGGTGAGGAGGGGTGGGGGGTAGGT	CAGGTG	ACGGTG	FALSE	FALSE	ENST00000360319.9
154354616	154354711	-1	X	ENSG00000196924	16596	16691	154354734	154354639	95	0.35676988463873704	0.36830601092896176	30	16692	16823	CAGCTCTCTGCTTTGCCCTGCAGGCTCTGGCTGGGGACCAGCCCTCG	GCCCAGGGCGGCCAGCAGACTTGGGTACGGCCTGGCCAGCTAGGGAC	CAGGCT	TGGGTA	FALSE	FALSE	ENST00000360319.9
154354381	154354483	-1	X	ENSG00000196924	16824	16926	154354506	154354404	102	0.3443837279902854	0.35676988463873704	31	16927	17015	CATGCCCTGTGTCTCCACTGCAGGCCCCGGAGAGGCCCCTGGTGGGT	CCATCAAGAAGGGCGAGATCACAGGTGAGTGGGGACTTGGGAAGGAG	CAGGCC	CAGGTG	FALSE	FALSE	ENST00000360319.9
154354151	154354291	-1	X	ENSG00000196924	17016	17156	154354314	154354174	140	0.3273831208257437	0.3443837279902854	32	17157	17263	ACCTCAGCCCCACTGCCCCACAGGGGAGGTTCGGATGCCCTCAGGCA	GCTATGACAACATGCACATCCCAGGTGGGCCTGCCCTGCCTCTGCCC	CAGGGG	CAGGTG	FALSE	FALSE	ENST00000360319.9
154353915	154354043	-1	X	ENSG00000196924	17264	17392	154354066	154353938	128	0.31183970856102006	0.3273831208257437	33	17393	17579	CAAGGCCCTTCTTCCTGCCTCAGGAAGCCCCTTGCAGTTCTATGTGG	TCAACACCAAGGATGCAGGAGAGGGTGAGCAATAGCTCTGGTCTTGA	CAGGAA	AGGGTG	FALSE	FALSE	ENST00000360319.9
154353554	154353727	-1	X	ENSG00000196924	17580	17753	154353750	154353577	173	0.29083181542197933	0.31183970856102006	34	17754	17849	TGCTCACCCACGGCTCTCTCCAGGGGGCCTGTCTCTGGCCATTGAGG	GCCCCTTCACTGCTCGGGTCACAGGTGGGTGGCACTGGGAGCAGTGA	CAGGGG	CAGGTG	FALSE	FALSE	ENST00000360319.9
154353296	154353457	-1	X	ENSG00000196924	17850	18011	154353480	154353319	161	0.2712811171827565	0.29083181542197933	35	18012	18102	GATGGCTGGCCTGTCCCCACCAGGTGACGACTCCATGCGTATGTCCC	AGCGGCTGCGTAATGGCCACGTGGGTAAGCGGCTGAAGGGTCCAGGG	CAGGTG	TGGGTA	FALSE	FALSE	ENST00000360319.9
154353001	154353204	-1	X	ENSG00000196924	18103	18306	154353227	154353024	203	0.24663023679417118	0.2712811171827565	36	18307	18382	TGACAGCCATGCCCTGTGTCCAGGGATTTCATTCGTGCCCAAGGAGA	TTATCATTGATACCCGCGATGCAGGTAGGCAGTGGCTGCCCACCAGC	CAGGGA	CAGGTA	FALSE	FALSE	ENST00000360319.9
154352772	154352924	-1	X	ENSG00000196924	18383	18535	154352947	154352795	152	0.22817243472981175	0.24663023679417118	37	18536	18631	GCTCAGGGGTATCCATCCCCTAGGCTATGGTGGGCTCAGCCTGTCCA	AGTTTGCCGACCAGCACGTGCCTGGTGAGTGCAGCAGTGCCTCGGCA	TAGGCT	CTGGTG	FALSE	FALSE	ENST00000360319.9
154352553	154352675	-1	X	ENSG00000196924	18632	18754	154352698	154352576	122	0.2133576199149969	0.22817243472981175	38	18755	18859	TGGGCCGTGCTTTCTTCCTGCAGGCAGCCCCTTCTCTGTGAAGGTGA	GTGACCTCAGCCTGAAAATCCCTGGTAGGGGCTGTGGGAAGCCTGGG	CAGGCA	CTGGTA	FALSE	FALSE	ENST00000360319.9
154352181	154352447	-1	X	ENSG00000196924	18860	19126	154352470	154352204	266	0.18105646630236794	0.2133576199149969	39	19127	19285	ACTAGCCCATCCCCACCCTGCAGAAATTAGCATCCAGGATATGACAG	AGAGAGCTGAAGCTGGAGTGCCAGGTAGGCCTGCTCACACCCCGAGT	CAGAAA	CAGGTA	FALSE	FALSE	ENST00000360319.9
154351884	154352021	-1	X	ENSG00000196924	19286	19423	154352044	154351907	137	0.16442015786278086	0.18105646630236794	40	19424	19610	GAGGACAAACTGTTCTCCCACAGCCGAATTCAGTATCTGGACCCGGG	TGGCTTATGTGGTCCAGGAGCCAGGTACTGGGAACCCGGCTGGGGTT	CAGCCG	CAGGTA	FALSE	FALSE	ENST00000360319.9
154351581	154351696	-1	X	ENSG00000196924	19611	19726	154351719	154351604	115	0.15045537340619308	0.16442015786278086	41	19727	20265	TCTTACACTCTTTCCCTGCCCAGGTGACTACGAAGTCTCAGTCAAGT	CGCCTCACTGTTTCTAGCCTTCAGGTGAGGCACCGAGAGAAACCGCC	CAGGTG	CAGGTG	FALSE	FALSE	ENST00000360319.9
154350909	154351041	-1	X	ENSG00000196924	20266	20398	154351064	154350932	132	0.13442622950819672	0.15045537340619308	42	20399	21099	AACCATGTCTGCTGTGCTTCCAGGAGTCAGGGCTAAAGGTCAACCAG	GCTATGTCACAGAAATTGACCAAGGTGAGGCCCTGTCCCTGCCCGGC	CAGGAG	AAGGTG	FALSE	FALSE	ENST00000360319.9
154350031	154350207	-1	X	ENSG00000196924	21100	21276	154350230	154350054	176	0.11305403764420163	0.13442622950819672	43	21277	21439	CAGCATGACTCCCTGCTCCTCAGATAAGTATGCTGTGCGCTTCATCC	CAGGTCTGGAAGGCGGTGTCACAGGTAAGTCTGTCGGTGCGGCTGCA	CAGATA	CAGGTA	FALSE	FALSE	ENST00000360319.9
154349649	154349867	-1	X	ENSG00000196924	21440	21658	154349890	154349672	218	0.08658166363084396	0.11305403764420163	44	21659	21741	TGCCTGACCTCCTGTGCTCCCAGGGAACCCAGCTGAGTTCGTCGTGA	GCCCCTTCAAGGCCAAAGTCACAGGTGAGCCTGGGGCCAAGCTATTG	CAGGGA	CAGGTG	FALSE	FALSE	ENST00000360319.9
154349362	154349565	-1	X	ENSG00000196924	21742	21945	154349588	154349385	203	0.06193078324225865	0.08658166363084396	45	21946	22270	GCCCCACCCACTCTGCCTTGCAGGCCCCCGTCTCGTCAGCAACCACA	TCACAGTAGACTGCAGCAAAGCAGGTGGGCAACCTGGGCCCCCGGCC	CAGGCC	CAGGTG	FALSE	FALSE	ENST00000360319.9
154348526	154349036	-1	X	ENSG00000196924	22271	22781	154349059	154348549	510	0	0.06193078324225865	46	22782	22804	ACTGAGGACCCCTCTTGCCTCAGGCAACAACATGCTGCTGGTGGGGG	TAAAGTTTTGCTTCCATTCTCCTTTGCGTGGCTGTAGCTTTGTTGGG	CAGGCA	CTTTGC	TRUE	FALSE	ENST00000360319.9
154374506	154374638	-1	X	ENSG00000196924	24	156	154374661	154374529	132	0.9843583362957696	1	1	157	3300	AAGAAGGCGGGCGGCGGCGGCCCATTCGCGTGGAGGCGCGTCGCGCG	ACCGGTCGCTCTCAGGAACAGCAGGTGAGGTCTCCGCGGCCCGGCTT	CCCATT	CAGGTG	FALSE	FALSE	ENST00000422373.5
154370873	154371361	-1	X	ENSG00000196924	3301	3789	154371384	154370896	488	0.9265315795710393	0.9843583362957696	2	3790	6571	TAAAGGGCTCGCTCTCTCCGCAGCGCAACCTCTGCTCCCTGCCTCGC	AGAGCATCAAACTGGTGTCCATCGGTGAGGGACGCCCCGAAGCGCCG	CAGCGC	TCGGTG	FALSE	FALSE	ENST00000422373.5
154367842	154368090	-1	X	ENSG00000196924	6572	6820	154368113	154367865	248	0.8971442113994549	0.9265315795710393	3	6821	6923	CGTGGCCACTCTTCTACTCACAGACAGCAAGGCCATCGTGGACGGGA	CCCTGGTGGACAGCTGTGCCCCGGGTGAGGGGGCGCAGAGGCAGGAG	CAGACA	CGGGTG	FALSE	FALSE	ENST00000422373.5
154367641	154367738	-1	X	ENSG00000196924	6924	7021	154367761	154367664	97	0.8856499585258917	0.8971442113994549	4	7022	7117	TCACAGCCTCCCTTGCGCCACAGGCCTGTGTCCTGACTGGGACTCTT	GATGACTGGCTGGGCATCCCCCAGGTACACCCGCCCGGCCTGGCTAC	CAGGCC	CAGGTA	FALSE	FALSE	ENST00000422373.5
154367397	154367544	-1	X	ENSG00000196924	7118	7265	154367567	154367420	147	0.8682308330370897	0.8856499585258917	5	7266	7811	CTCCTGTTTTCTGCCTGTGACAGGTGATCACCCCCGAGGAGATTGTG	AGAAAGCCCGTGCCTACGGGCCAGGTGAGGGAGCCCCACCAGGGGTG	CAGGTG	CAGGTG	FALSE	FALSE	ENST00000422373.5
154366732	154366850	-1	X	ENSG00000196924	7812	7930	154366873	154366755	118	0.8542481336651262	0.8682308330370897	6	7931	8022	GTTGGCTCGCCTTCCCCTGCCAGGCATCGAGCCCACAGGCAACATGG	GACCCGGCCGGACACCAGGAGGAGGTAGGGCCAGCTGCTGGCAGCAG	CAGGCA	GAGGTA	FALSE	FALSE	ENST00000422373.5
154366562	154366639	-1	X	ENSG00000196924	8023	8100	154366662	154366585	77	0.8451238298376584	0.8542481336651262	7	8101	8191	TCACAGGCTCCTTCCCACTGCAGGCAAAAGTGACCGCCAATAACGAC	CCCGAGGTGACGGGGACTCATAAGGTGAGCCCTTGGCCAGGGGGGAG	CAGGCA	AAGGTG	FALSE	FALSE	ENST00000422373.5
154366308	154366470	-1	X	ENSG00000196924	8192	8354	154366493	154366331	162	0.8259272425642848	0.8451238298376584	8	8355	8437	ACGGCCCACCCTTCTGGGGACAGGTTACTGTGCTCTTTGCTGGCCAG	CCTACTTTGAGATCTTTACGGCAGGTGAGGGGAGGCTGCCAAGGCCC	CAGGTT	CAGGTG	FALSE	FALSE	ENST00000422373.5
154366024	154366224	-1	X	ENSG00000196924	8438	8638	154366247	154366047	200	0.8022277521033297	0.8259272425642848	9	8639	9175	GCTGAGCAGGTGCCTCGTGGCAGGAGCTGGCACGGGCGAGGTCGAGG	CCTACACTGTCACTGTTGGCCAAGGTAGGCCCGGCCCTGACTGCCCT	CAGGAG	AAGGTA	FALSE	FALSE	ENST00000422373.5
154365349	154365486	-1	X	ENSG00000196924	9176	9313	154365509	154365372	137	0.7859936011375755	0.8022277521033297	10	9314	9402	TCAGCTGGCCCCTCTGCCTGCAGCCTGTAACCCGAGTGCCTGCCGGG	TGAAGGTCACCGTGAAGGGCCCCAGTAAGTTGGCCTGGAGCCAGGCC	CAGCCT	CCAGTA	FALSE	FALSE	ENST00000422373.5
154365136	154365259	-1	X	ENSG00000196924	9403	9526	154365282	154365159	123	0.7714184145040881	0.7859936011375755	11	9527	9704	TGAGGCCCTCCTTGTCTTGGCAGAGGGAGAGGAGCGCGTGAAGCAGA	GGGTGGTCAGAACATCGGGCGCAGGTGAGGCCCCCAGGCATCCCTCT	CAGAGG	CAGGTG	FALSE	FALSE	ENST00000422373.5
154364821	154364957	-1	X	ENSG00000196924	9705	9841	154364980	154364844	136	0.7553027609906386	0.7714184145040881	12	9842	9942	CTGTGTGGCTCTCGCATTTGCAGTCCCTTCGAAGTGAAGGTGGGCAC	TCGGGGACGACGTGGGCACGCTGGGTAAGTTGGAGGCTGCAGCATGG	CAGTCC	TGGGTA	FALSE	FALSE	ENST00000422373.5
154364526	154364719	-1	X	ENSG00000196924	9943	10136	154364742	154364549	193	0.732432752695817	0.7553027609906386	13	10137	10289	AGGGGACTGGTGGCTGTTGTCAGGCTTCTCGGTGGAAGGGCCATCGC	CCCCAGGACTTCCACCCAGACAGGGTAAAGAGCAGGCTGTGATGGCC	CAGGCT	AGGGTA	FALSE	FALSE	ENST00000422373.5
154364259	154364372	-1	X	ENSG00000196924	10290	10403	154364395	154364282	113	0.7190425405853774	0.732432752695817	14	10404	10496	ACAGCTGGGTGGTCTCCCGCTAGGTGAAGGCACGTGGGCCTGGATTG	GCCCCACTTCGGGTCCAAGTCCAGGTAGAGCACCCACGGGTGTTGGG	TAGGTG	CAGGTA	FALSE	FALSE	ENST00000422373.5
154364022	154364165	-1	X	ENSG00000196924	10497	10640	154364188	154364045	143	0.7020974049057945	0.7190425405853774	15	10641	11877	ACCTGCTCCTATCTGCCTGACAGGACAATGAAGGCTGCCCTGTGGAG	AGCATCCCCAACAGCCCCTTCAGGGTGAGCCAACCTCCACCGGCCTT	CAGGAC	AGGGTG	FALSE	FALSE	ENST00000422373.5
154362661	154362784	-1	X	ENSG00000196924	11878	12001	154362807	154362684	123	0.6875222182723071	0.7020974049057945	16	12002	12083	GCCCTTGCCCCTGTGCCCTGCAGGTGAATGTGGGAGCTGGCAGCCAC	TGGACTGCGCCGAGGCTGGCCAGGGTAAGGCCTGGCTGTGGGTGGGA	CAGGTG	AGGGTA	FALSE	FALSE	ENST00000422373.5
154362418	154362578	-1	X	ENSG00000196924	12084	12244	154362601	154362441	160	0.6685626259035431	0.6875222182723071	17	12245	12329	CTCCGCTCCTCTCCCCGCCGCAGGGGACGTCAGCATCGGCATCAAGT	ATTATGGTCCTCTTTGCTGACCAGGTGGGTGCTGCGCTCCTGGCCGC	CAGGGG	CAGGTG	FALSE	FALSE	ENST00000422373.5
154362242	154362332	-1	X	ENSG00000196924	12330	12420	154362355	154362265	90	0.6578978551961132	0.6685626259035431	18	12421	12513	CCTTCTCCTCCCACTGCCTGCAGGCCACGCCCACCAGCCCCATCCGA	AGGGCCCTGGCCTCAGTCGCACTGGTGAGGACAGGTACCCCATGGCA	CAGGCC	CTGGTG	FALSE	FALSE	ENST00000422373.5
154361979	154362148	-1	X	ENSG00000196924	12514	12683	154362171	154362002	169	0.6378717857566063	0.6578978551961132	19	12684	12874	CATGGTCCCTGTGTGTTCCTCAGGTGTCGAGCTTGGCAAGCCCACCC	GTCAAGTACACGCCTGTCCAGCAGGTAGCCACACCCTCCACTACAGT	CAGGTG	CAGGTA	FALSE	FALSE	ENST00000422373.5
154361670	154361787	-1	X	ENSG00000196924	12875	12992	154361810	154361693	117	0.6240075838369474	0.6378717857566063	20	12993	13091	CTTCCCTTCTGCACCCTTCCCAGGGTCCAGTAGGCGTCAATGTCACT	TCAAGGTGTCTGGCCTGGGAGAGAGTAAGTAGTTGGGGCCCTTGTCG	CAGGGT	AGAGTA	FALSE	FALSE	ENST00000422373.5
154361308	154361570	-1	X	ENSG00000196924	13092	13354	154361593	154361331	262	0.5929612513330964	0.6240075838369474	21	13355	14074	CCTTCCTTTCATCGTTTCCACAGAGGTGGACGTTGGCAAAGACCAGG	GTGGCCCCCACCAAGCCTAGCAAGGTAATTGGGGTATGGGAGGCCCT	CAGAGG	AAGGTA	FALSE	FALSE	ENST00000422373.5
154359990	154360587	-1	X	ENSG00000196924	14075	14672	154360610	154360013	597	0.5222182723071453	0.5929612513330964	22	14673	14756	CTCCTGACCCCTTCTTCCCTCAGGTGAAGGCGTTTGGGCCGGGGCTG	ATGGGCCTGGTATTGAGGGCCAGGGTGAGTTGCCCTGCCGTGGGGTA	CAGGTG	AGGGTG	FALSE	FALSE	ENST00000422373.5
154359732	154359905	-1	X	ENSG00000196924	14757	14930	154359928	154359755	173	0.5017182130584192	0.5222182723071453	23	14931	15015	GCCTCCTCTCTGTGCCTTTGCAGGTGTCTTCCGTGAGGCCACCACTG	TGGAGTACACGCCTTACGAGGAGGGTGCGTGCTGGGGACTCCCACAG	CAGGTG	AGGGTG	FALSE	FALSE	ENST00000422373.5
154359484	154359646	-1	X	ENSG00000196924	15016	15178	154359669	154359507	162	0.48252162578504565	0.5017182130584192	24	15179	15255	TGACCTGGCCTGCACTCCTCCAGGACTGCACTCCGTGGACGTGACCT	CAACAAGTTCACTGTGGAGACCAGGTAAGGGAGCCCCCAGGAGCCCG	CAGGAC	CAGGTA	FALSE	FALSE	ENST00000422373.5
154359246	154359406	-1	X	ENSG00000196924	15256	15416	154359429	154359269	160	0.46356203341628155	0.48252162578504565	25	15417	15507	GACCGGCTGTCTGTTTGGACCAGGGGAGCTGGCACGGGCGGCCTGGG	CCTATGGTGGCCATCAAGTGCCAGGTGAGGAGGTGGCGGCCAGGGCA	CAGGGG	CAGGTG	FALSE	FALSE	ENST00000422373.5
154358984	154359154	-1	X	ENSG00000196924	15508	15678	154359177	154359007	170	0.44341746652446967	0.46356203341628155	26	15679	16093	CATCCCTTTGCCCCAACCCTCAGGCAGTCCTTTCAAGGTCCCTGTGC	AGGTCAAAGTGCAAGGGCCCAAAGGTGAGTGTTTGCATGCCTGGAGC	CAGGCA	AAGGTG	FALSE	FALSE	ENST00000422373.5
154358445	154358568	-1	X	ENSG00000196924	16094	16217	154358591	154358468	123	0.42884227989098234	0.44341746652446967	27	16218	16306	TCTGTCCCTGGGGCTGGGGCCAGGCCTGGTGGAGCCAGTGGACGTGG	TGGAGATGAAGAGGTACCCCGGAGGTAAGAGGCAGGGCCTGCTGCCT	CAGGCC	GAGGTA	FALSE	FALSE	ENST00000422373.5
154358199	154358355	-1	X	ENSG00000196924	16307	16463	154358378	154358222	156	0.4103566773314373	0.42884227989098234	28	16464	17038	CTCACAACACCAATCCCTCACAGCCCCTTCAAGGTCAAGGTGCTGCC	GGCCTGCTGGCTGTCCAGATCACGGTGAGCTCCGGGCACAGGCAGGG	CAGCCC	ACGGTG	FALSE	FALSE	ENST00000422373.5
154357434	154357623	-1	X	ENSG00000196924	17039	17228	154357646	154357457	189	0.38796065884583486	0.4103566773314373	29	17229	19589	CCTCCCCTGCCTCTGCCACACAGGATCCCGAAGGCAAGCCGAAGAAG	ACGCCAGCAAGTGCACTGTCACAGGTGAGCCCGCCCGCTGTTGGCCG	CAGGAT	CAGGTG	FALSE	FALSE	ENST00000422373.5
154354825	154355072	-1	X	ENSG00000196924	19590	19837	154355095	154354848	247	0.35869178812655533	0.38796065884583486	30	19838	19950	GGGGACCCACCCTGCCCCACCAGGTGCTGGCATCGGCCCCACCATTC	CCCAACAGCCCCTTCCAAGTGACGGTGAGGAGGGGTGGGGGGTAGGT	CAGGTG	ACGGTG	FALSE	FALSE	ENST00000422373.5
154354616	154354711	-1	X	ENSG00000196924	19951	20046	154354734	154354639	95	0.3474345301576016	0.35869178812655533	31	20047	20178	CAGCTCTCTGCTTTGCCCTGCAGGCTCTGGCTGGGGACCAGCCCTCG	GCCCAGGGCGGCCAGCAGACTTGGGTACGGCCTGGCCAGCTAGGGAC	CAGGCT	TGGGTA	FALSE	FALSE	ENST00000422373.5
154354381	154354483	-1	X	ENSG00000196924	20179	20281	154354506	154354404	102	0.33534779002251447	0.3474345301576016	32	20282	20370	CATGCCCTGTGTCTCCACTGCAGGCCCCGGAGAGGCCCCTGGTGGGT	CCATCAAGAAGGGCGAGATCACAGGTGAGTGGGGACTTGGGAAGGAG	CAGGCC	CAGGTG	FALSE	FALSE	ENST00000422373.5
154354151	154354291	-1	X	ENSG00000196924	20371	20511	154354314	154354174	140	0.3187581466998459	0.33534779002251447	33	20512	20618	ACCTCAGCCCCACTGCCCCACAGGGGAGGTTCGGATGCCCTCAGGCA	GCTATGACAACATGCACATCCCAGGTGGGCCTGCCCTGCCTCTGCCC	CAGGGG	CAGGTG	FALSE	FALSE	ENST00000422373.5
154353915	154354043	-1	X	ENSG00000196924	20619	20747	154354066	154353938	128	0.30359047280483464	0.3187581466998459	34	20748	20934	CAAGGCCCTTCTTCCTGCCTCAGGAAGCCCCTTGCAGTTCTATGTGG	TCAACACCAAGGATGCAGGAGAGGGTGAGCAATAGCTCTGGTCTTGA	CAGGAA	AGGGTG	FALSE	FALSE	ENST00000422373.5
154353554	154353727	-1	X	ENSG00000196924	20935	21108	154353750	154353577	173	0.28309041355610853	0.30359047280483464	35	21109	21204	TGCTCACCCACGGCTCTCTCCAGGGGGCCTGTCTCTGGCCATTGAGG	GCCCCTTCACTGCTCGGGTCACAGGTGGGTGGCACTGGGAGCAGTGA	CAGGGG	CAGGTG	FALSE	FALSE	ENST00000422373.5
154353296	154353457	-1	X	ENSG00000196924	21205	21366	154353480	154353319	161	0.2640123237350397	0.28309041355610853	36	21367	21457	GATGGCTGGCCTGTCCCCACCAGGTGACGACTCCATGCGTATGTCCC	AGCGGCTGCGTAATGGCCACGTGGGTAAGCGGCTGAAGGGTCCAGGG	CAGGTG	TGGGTA	FALSE	FALSE	ENST00000422373.5
154353001	154353204	-1	X	ENSG00000196924	21458	21661	154353227	154353024	203	0.23995734091717025	0.2640123237350397	37	21662	21737	TGACAGCCATGCCCTGTGTCCAGGGATTTCATTCGTGCCCAAGGAGA	TTATCATTGATACCCGCGATGCAGGTAGGCAGTGGCTGCCCACCAGC	CAGGGA	CAGGTA	FALSE	FALSE	ENST00000422373.5
154352772	154352924	-1	X	ENSG00000196924	21738	21890	154352947	154352795	152	0.22194572816684444	0.23995734091717025	38	21891	21986	GCTCAGGGGTATCCATCCCCTAGGCTATGGTGGGCTCAGCCTGTCCA	AGTTTGCCGACCAGCACGTGCCTGGTGAGTGCAGCAGTGCCTCGGCA	TAGGCT	CTGGTG	FALSE	FALSE	ENST00000422373.5
154352553	154352675	-1	X	ENSG00000196924	21987	22109	154352698	154352576	122	0.20748903898566184	0.22194572816684444	39	22110	22214	TGGGCCGTGCTTTCTTCCTGCAGGCAGCCCCTTCTCTGTGAAGGTGA	GTGACCTCAGCCTGAAAATCCCTGGTAGGGGCTGTGGGAAGCCTGGG	CAGGCA	CTGGTA	FALSE	FALSE	ENST00000422373.5
154352181	154352447	-1	X	ENSG00000196924	22215	22481	154352470	154352204	266	0.1759687166725915	0.20748903898566184	40	22482	22640	ACTAGCCCATCCCCACCCTGCAGAAATTAGCATCCAGGATATGACAG	AGAGAGCTGAAGCTGGAGTGCCAGGTAGGCCTGCTCACACCCCGAGT	CAGAAA	CAGGTA	FALSE	FALSE	ENST00000422373.5
154351884	154352021	-1	X	ENSG00000196924	22641	22778	154352044	154351907	137	0.1597345657068373	0.1759687166725915	41	22779	22965	GAGGACAAACTGTTCTCCCACAGCCGAATTCAGTATCTGGACCCGGG	TGGCTTATGTGGTCCAGGAGCCAGGTACTGGGAACCCGGCTGGGGTT	CAGCCG	CAGGTA	FALSE	FALSE	ENST00000422373.5
154351581	154351696	-1	X	ENSG00000196924	22966	23081	154351719	154351604	115	0.14610735869178815	0.1597345657068373	42	23082	23620	TCTTACACTCTTTCCCTGCCCAGGTGACTACGAAGTCTCAGTCAAGT	CGCCTCACTGTTTCTAGCCTTCAGGTGAGGCACCGAGAGAAACCGCC	CAGGTG	CAGGTG	FALSE	FALSE	ENST00000422373.5
154350909	154351041	-1	X	ENSG00000196924	23621	23753	154351064	154350932	132	0.13046569498755778	0.14610735869178815	43	23754	24454	AACCATGTCTGCTGTGCTTCCAGGAGTCAGGGCTAAAGGTCAACCAG	GCTATGTCACAGAAATTGACCAAGGTGAGGCCCTGTCCCTGCCCGGC	CAGGAG	AAGGTG	FALSE	FALSE	ENST00000422373.5
154350031	154350207	-1	X	ENSG00000196924	24455	24631	154350230	154350054	176	0.10961014338191732	0.13046569498755778	44	24632	24794	CAGCATGACTCCCTGCTCCTCAGATAAGTATGCTGTGCGCTTCATCC	CAGGTCTGGAAGGCGGTGTCACAGGTAAGTCTGTCGGTGCGGCTGCA	CAGATA	CAGGTA	FALSE	FALSE	ENST00000422373.5
154349649	154349867	-1	X	ENSG00000196924	24795	25013	154349890	154349672	218	0.08377769877947627	0.10961014338191732	45	25014	25096	TGCCTGACCTCCTGTGCTCCCAGGGAACCCAGCTGAGTTCGTCGTGA	GCCCCTTCAAGGCCAAAGTCACAGGTGAGCCTGGGGCCAAGCTATTG	CAGGGA	CAGGTG	FALSE	FALSE	ENST00000422373.5
154349362	154349565	-1	X	ENSG00000196924	25097	25300	154349588	154349385	203	0.05972271596160683	0.08377769877947627	46	25301	25625	GCCCCACCCACTCTGCCTTGCAGGCCCCCGTCTCGTCAGCAACCACA	TCACAGTAGACTGCAGCAAAGCAGGTGGGCAACCTGGGCCCCCGGCC	CAGGCC	CAGGTG	FALSE	FALSE	ENST00000422373.5
154348532	154349036	-1	X	ENSG00000196924	25626	26130	154349059	154348555	504	0	0.05972271596160683	47	26131	26153	ACTGAGGACCCCTCTTGCCTCAGGCAACAACATGCTGCTGGTGGGGG	GAGGAATAAAGTTTTGCTTCCATTCTCCTTTGCGTGGCTGTAGCTTT	CAGGCA	ATTCTC	TRUE	FALSE	ENST00000422373.5
154374506	154374638	-1	X	ENSG00000196924	24	156	154374661	154374529	132	0.9825188716726262	1	1	157	3300	AAGAAGGCGGGCGGCGGCGGCCCATTCGCGTGGAGGCGCGTCGCGCG	ACCGGTCGCTCTCAGGAACAGCAGGTGAGGTCTCCGCGGCCCGGCTT	CCCATT	CAGGTG	FALSE	FALSE	ENST00000610817.4
154370873	154371361	-1	X	ENSG00000196924	3301	3789	154371384	154370896	488	0.9178916699774864	0.9825188716726262	2	3790	6571	TAAAGGGCTCGCTCTCTCCGCAGCGCAACCTCTGCTCCCTGCCTCGC	AGAGCATCAAACTGGTGTCCATCGGTGAGGGACGCCCCGAAGCGCCG	CAGCGC	TCGGTG	FALSE	FALSE	ENST00000610817.4
154367842	154368090	-1	X	ENSG00000196924	6572	6820	154368113	154367865	248	0.885048337968481	0.9178916699774864	3	6821	6923	CGTGGCCACTCTTCTACTCACAGACAGCAAGGCCATCGTGGACGGGA	CCCTGGTGGACAGCTGTGCCCCGGGTGAGGGGGCGCAGAGGCAGGAG	CAGACA	CGGGTG	FALSE	FALSE	ENST00000610817.4
154367641	154367738	-1	X	ENSG00000196924	6924	7021	154367761	154367664	97	0.8722023573036684	0.885048337968481	4	7022	7117	TCACAGCCTCCCTTGCGCCACAGGCCTGTGTCCTGACTGGGACTCTT	GATGACTGGCTGGGCATCCCCCAGGTACACCCGCCCGGCCTGGCTAC	CAGGCC	CAGGTA	FALSE	FALSE	ENST00000610817.4
154367397	154367544	-1	X	ENSG00000196924	7118	7265	154367567	154367420	147	0.8527347371209111	0.8722023573036684	5	7266	7811	CTCCTGTTTTCTGCCTGTGACAGGTGATCACCCCCGAGGAGATTGTG	AGAAAGCCCGTGCCTACGGGCCAGGTGAGGGAGCCCCACCAGGGGTG	CAGGTG	CAGGTG	FALSE	FALSE	ENST00000610817.4
154366732	154366850	-1	X	ENSG00000196924	7812	7930	154366873	154366755	118	0.8371076678585618	0.8527347371209111	6	7931	8022	GTTGGCTCGCCTTCCCCTGCCAGGCATCGAGCCCACAGGCAACATGG	GACCCGGCCGGACACCAGGAGGAGGTAGGGCCAGCTGCTGGCAGCAG	CAGGCA	GAGGTA	FALSE	FALSE	ENST00000610817.4
154366562	154366639	-1	X	ENSG00000196924	8023	8100	154366662	154366585	77	0.826910343000927	0.8371076678585618	7	8101	8191	TCACAGGCTCCTTCCCACTGCAGGCAAAAGTGACCGCCAATAACGAC	CCCGAGGTGACGGGGACTCATAAGGTGAGCCCTTGGCCAGGGGGGAG	CAGGCA	AAGGTG	FALSE	FALSE	ENST00000610817.4
154366308	154366470	-1	X	ENSG00000196924	8192	8354	154366493	154366331	162	0.8054562309627864	0.826910343000927	8	8355	8437	ACGGCCCACCCTTCTGGGGACAGGTTACTGTGCTCTTTGCTGGCCAG	CCTACTTTGAGATCTTTACGGCAGGTGAGGGGAGGCTGCCAAGGCCC	CAGGTT	CAGGTG	FALSE	FALSE	ENST00000610817.4
154366024	154366224	-1	X	ENSG00000196924	8438	8638	154366247	154366047	200	0.7789696728910078	0.8054562309627864	9	8639	9175	GCTGAGCAGGTGCCTCGTGGCAGGAGCTGGCACGGGCGAGGTCGAGG	CCTACACTGTCACTGTTGGCCAAGGTAGGCCCGGCCCTGACTGCCCT	CAGGAG	AAGGTA	FALSE	FALSE	ENST00000610817.4
154365349	154365486	-1	X	ENSG00000196924	9176	9313	154365509	154365372	137	0.7608263806118395	0.7789696728910078	10	9314	9402	TCAGCTGGCCCCTCTGCCTGCAGCCTGTAACCCGAGTGCCTGCCGGG	TGAAGGTCACCGTGAAGGGCCCCAGTAAGTTGGCCTGGAGCCAGGCC	CAGCCT	CCAGTA	FALSE	FALSE	ENST00000610817.4
154365136	154365259	-1	X	ENSG00000196924	9403	9526	154365282	154365159	123	0.7445371473976956	0.7608263806118395	11	9527	9704	TGAGGCCCTCCTTGTCTTGGCAGAGGGAGAGGAGCGCGTGAAGCAGA	GGGTGGTCAGAACATCGGGCGCAGGTGAGGCCCCCAGGCATCCCTCT	CAGAGG	CAGGTG	FALSE	FALSE	ENST00000610817.4
154364821	154364957	-1	X	ENSG00000196924	9705	9841	154364980	154364844	136	0.7265262879088863	0.7445371473976956	12	9842	9942	CTGTGTGGCTCTCGCATTTGCAGTCCCTTCGAAGTGAAGGTGGGCAC	TCGGGGACGACGTGGGCACGCTGGGTAAGTTGGAGGCTGCAGCATGG	CAGTCC	TGGGTA	FALSE	FALSE	ENST00000610817.4
154364526	154364719	-1	X	ENSG00000196924	9943	10136	154364742	154364549	193	0.7009667593696199	0.7265262879088863	13	10137	10289	AGGGGACTGGTGGCTGTTGTCAGGCTTCTCGGTGGAAGGGCCATCGC	CCCCAGGACTTCCACCCAGACAGGGTAAAGAGCAGGCTGTGATGGCC	CAGGCT	AGGGTA	FALSE	FALSE	ENST00000610817.4
154364259	154364372	-1	X	ENSG00000196924	10290	10403	154364395	154364282	113	0.686001854059065	0.7009667593696199	14	10404	10496	ACAGCTGGGTGGTCTCCCGCTAGGTGAAGGCACGTGGGCCTGGATTG	GCCCCACTTCGGGTCCAAGTCCAGGTAGAGCACCCACGGGTGTTGGG	TAGGTG	CAGGTA	FALSE	FALSE	ENST00000610817.4
154364022	154364165	-1	X	ENSG00000196924	10497	10640	154364188	154364045	143	0.6670639650377433	0.686001854059065	15	10641	11877	ACCTGCTCCTATCTGCCTGACAGGACAATGAAGGCTGCCCTGTGGAG	AGCATCCCCAACAGCCCCTTCAGGGTGAGCCAACCTCCACCGGCCTT	CAGGAC	AGGGTG	FALSE	FALSE	ENST00000610817.4
154362661	154362784	-1	X	ENSG00000196924	11878	12001	154362807	154362684	123	0.6507747318235995	0.6670639650377433	16	12002	12083	GCCCTTGCCCCTGTGCCCTGCAGGTGAATGTGGGAGCTGGCAGCCAC	TGGACTGCGCCGAGGCTGGCCAGGGTAAGGCCTGGCTGTGGGTGGGA	CAGGTG	AGGGTA	FALSE	FALSE	ENST00000610817.4
154362418	154362578	-1	X	ENSG00000196924	12084	12244	154362601	154362441	160	0.6295854853661766	0.6507747318235995	17	12245	12329	CTCCGCTCCTCTCCCCGCCGCAGGGGACGTCAGCATCGGCATCAAGT	ATTATGGTCCTCTTTGCTGACCAGGTGGGTGCTGCGCTCCTGGCCGC	CAGGGG	CAGGTG	FALSE	FALSE	ENST00000610817.4
154362242	154362332	-1	X	ENSG00000196924	12330	12420	154362355	154362265	90	0.6176665342338763	0.6295854853661766	18	12421	12513	CCTTCTCCTCCCACTGCCTGCAGGCCACGCCCACCAGCCCCATCCGA	AGGGCCCTGGCCTCAGTCGCACTGGTGAGGACAGGTACCCCATGGCA	CAGGCC	CTGGTG	FALSE	FALSE	ENST00000610817.4
154361979	154362148	-1	X	ENSG00000196924	12514	12683	154362171	154362002	169	0.5952853926632233	0.6176665342338763	19	12684	12874	CATGGTCCCTGTGTGTTCCTCAGGTGTCGAGCTTGGCAAGCCCACCC	GTCAAGTACACGCCTGTCCAGCAGGTAGCCACACCCTCCACTACAGT	CAGGTG	CAGGTA	FALSE	FALSE	ENST00000610817.4
154361670	154361787	-1	X	ENSG00000196924	12875	12992	154361810	154361693	117	0.579790756191233	0.5952853926632233	20	12993	13091	CTTCCCTTCTGCACCCTTCCCAGGGTCCAGTAGGCGTCAATGTCACT	TCAAGGTGTCTGGCCTGGGAGAGAGTAAGTAGTTGGGGCCCTTGTCG	CAGGGT	AGAGTA	FALSE	FALSE	ENST00000610817.4
154361308	154361570	-1	X	ENSG00000196924	13092	13354	154361593	154361331	262	0.545093365117203	0.579790756191233	21	13355	14074	CCTTCCTTTCATCGTTTCCACAGAGGTGGACGTTGGCAAAGACCAGG	GTGGCCCCCACCAAGCCTAGCAAGGTAATTGGGGTATGGGAGGCCCT	CAGAGG	AAGGTA	FALSE	FALSE	ENST00000610817.4
154359990	154360587	-1	X	ENSG00000196924	14075	14672	154360610	154360013	597	0.46603098927294395	0.545093365117203	22	14673	14756	CTCCTGACCCCTTCTTCCCTCAGGTGAAGGCGTTTGGGCCGGGGCTG	ATGGGCCTGGTATTGAGGGCCAGGGTGAGTTGCCCTGCCGTGGGGTA	CAGGTG	AGGGTG	FALSE	FALSE	ENST00000610817.4
154359732	154359905	-1	X	ENSG00000196924	14757	14930	154359928	154359755	173	0.4431201165408555	0.46603098927294395	23	14931	15015	GCCTCCTCTCTGTGCCTTTGCAGGTGTCTTCCGTGAGGCCACCACTG	TGGAGTACACGCCTTACGAGGAGGGTGCGTGCTGGGGACTCCCACAG	CAGGTG	AGGGTG	FALSE	FALSE	ENST00000610817.4
154359484	154359646	-1	X	ENSG00000196924	15016	15178	154359669	154359507	162	0.42166600450271485	0.4431201165408555	24	15179	15255	TGACCTGGCCTGCACTCCTCCAGGACTGCACTCCGTGGACGTGACCT	CAACAAGTTCACTGTGGAGACCAGGTAAGGGAGCCCCCAGGAGCCCG	CAGGAC	CAGGTA	FALSE	FALSE	ENST00000610817.4
154359246	154359406	-1	X	ENSG00000196924	15256	15416	154359429	154359269	160	0.40047675804529204	0.42166600450271485	25	15417	15507	GACCGGCTGTCTGTTTGGACCAGGGGAGCTGGCACGGGCGGCCTGGG	CCTATGGTGGCCATCAAGTGCCAGGTGAGGAGGTGGCGGCCAGGGCA	CAGGGG	CAGGTG	FALSE	FALSE	ENST00000610817.4
154358984	154359154	-1	X	ENSG00000196924	15508	15678	154359177	154359007	170	0.3779631836842803	0.40047675804529204	26	15679	16093	CATCCCTTTGCCCCAACCCTCAGGCAGTCCTTTCAAGGTCCCTGTGC	AGGTCAAAGTGCAAGGGCCCAAAGGTGAGTGTTTGCATGCCTGGAGC	CAGGCA	AAGGTG	FALSE	FALSE	ENST00000610817.4
154358445	154358568	-1	X	ENSG00000196924	16094	16217	154358591	154358468	123	0.3616739504701364	0.3779631836842803	27	16218	16306	TCTGTCCCTGGGGCTGGGGCCAGGCCTGGTGGAGCCAGTGGACGTGG	TGGAGATGAAGAGGTACCCCGGAGGTAAGAGGCAGGGCCTGCTGCCT	CAGGCC	GAGGTA	FALSE	FALSE	ENST00000610817.4
154358199	154358355	-1	X	ENSG00000196924	16307	16463	154358378	154358222	156	0.3410144351741491	0.3616739504701364	28	16464	17038	CTCACAACACCAATCCCTCACAGCCCCTTCAAGGTCAAGGTGCTGCC	GGCCTGCTGGCTGTCCAGATCACGGTGAGCTCCGGGCACAGGCAGGG	CAGCCC	ACGGTG	FALSE	FALSE	ENST00000610817.4
154357434	154357623	-1	X	ENSG00000196924	17039	17228	154357646	154357457	189	0.31598463779631836	0.3410144351741491	29	17229	17387	CCTCCCCTGCCTCTGCCACACAGGATCCCGAAGGCAAGCCGAAGAAG	ACGCCAGCAAGTGCACTGTCACAGGTGAGCCCGCCCGCTGTTGGCCG	CAGGAT	CAGGTG	FALSE	FALSE	ENST00000610817.4
154357251	154357274	-1	X	ENSG00000196924	17388	17411	154357297	154357274	23	0.3129386836180639	0.31598463779631836	30	17412	19589	TGCTCTCTGCCCTCTCACCTCAGTGTCAATCGGAGGTCACGGGCTAG	TGTCAATCGGAGGTCACGGGCTAGGTAAGCTGCTTGCTGGGGCCACT	CAGTGT	TAGGTA	FALSE	FALSE	ENST00000610817.4
154354825	154355072	-1	X	ENSG00000196924	19590	19837	154355095	154354848	247	0.2802277843994173	0.3129386836180639	31	19838	19950	GGGGACCCACCCTGCCCCACCAGGTGCTGGCATCGGCCCCACCATTC	CCCAACAGCCCCTTCCAAGTGACGGTGAGGAGGGGTGGGGGGTAGGT	CAGGTG	ACGGTG	FALSE	FALSE	ENST00000610817.4
154354616	154354711	-1	X	ENSG00000196924	19951	20046	154354734	154354639	95	0.26764666931532244	0.2802277843994173	32	20047	20178	CAGCTCTCTGCTTTGCCCTGCAGGCTCTGGCTGGGGACCAGCCCTCG	GCCCAGGGCGGCCAGCAGACTTGGGTACGGCCTGGCCAGCTAGGGAC	CAGGCT	TGGGTA	FALSE	FALSE	ENST00000610817.4
154354381	154354483	-1	X	ENSG00000196924	20179	20281	154354506	154354404	102	0.25413852469871545	0.26764666931532244	33	20282	20370	CATGCCCTGTGTCTCCACTGCAGGCCCCGGAGAGGCCCCTGGTGGGT	CCATCAAGAAGGGCGAGATCACAGGTGAGTGGGGACTTGGGAAGGAG	CAGGCC	CAGGTG	FALSE	FALSE	ENST00000610817.4
154354151	154354291	-1	X	ENSG00000196924	20371	20511	154354314	154354174	140	0.2355979340484704	0.25413852469871545	34	20512	20618	ACCTCAGCCCCACTGCCCCACAGGGGAGGTTCGGATGCCCTCAGGCA	GCTATGACAACATGCACATCCCAGGTGGGCCTGCCCTGCCTCTGCCC	CAGGGG	CAGGTG	FALSE	FALSE	ENST00000610817.4
154353915	154354043	-1	X	ENSG00000196924	20619	20747	154354066	154353938	128	0.2186465368825321	0.2355979340484704	35	20748	20934	CAAGGCCCTTCTTCCTGCCTCAGGAAGCCCCTTGCAGTTCTATGTGG	TCAACACCAAGGATGCAGGAGAGGGTGAGCAATAGCTCTGGTCTTGA	CAGGAA	AGGGTG	FALSE	FALSE	ENST00000610817.4
154353554	154353727	-1	X	ENSG00000196924	20935	21108	154353750	154353577	173	0.19573566415044363	0.2186465368825321	36	21109	21204	TGCTCACCCACGGCTCTCTCCAGGGGGCCTGTCTCTGGCCATTGAGG	GCCCCTTCACTGCTCGGGTCACAGGTGGGTGGCACTGGGAGCAGTGA	CAGGGG	CAGGTG	FALSE	FALSE	ENST00000610817.4
154353393	154353457	-1	X	ENSG00000196924	21205	21269	154353480	154353416	64	0.18725996556747448	0.19573566415044363	37	21270	22711	GATGGCTGGCCTGTCCCCACCAGGTGACGACTCCATGCGTATGTCCC	GCTGCCGACATCCCCATCAACATCTCAGAGACGGATCTCAGCCTGCT	CAGGTG	ATCTCA	FALSE	FALSE	ENST00000610817.4
154351884	154351950	-1	X	ENSG00000196924	22712	22778	154351973	154351907	66	0.17851940140378753	0.18725996556747448	38	22779	22965	TTGCTGTCGAGGGCCCCAGCAAGGCTGAGATCTCTTTTGAGGACCGC	TGGCTTATGTGGTCCAGGAGCCAGGTACTGGGAACCCGGCTGGGGTT	AAGGCT	CAGGTA	FALSE	FALSE	ENST00000610817.4
154351581	154351696	-1	X	ENSG00000196924	22966	23081	154351719	154351604	115	0.16328963051251488	0.17851940140378753	39	23082	23620	TCTTACACTCTTTCCCTGCCCAGGTGACTACGAAGTCTCAGTCAAGT	CGCCTCACTGTTTCTAGCCTTCAGGTGAGGCACCGAGAGAAACCGCC	CAGGTG	CAGGTG	FALSE	FALSE	ENST00000610817.4
154350909	154351041	-1	X	ENSG00000196924	23621	23753	154351064	154350932	132	0.14580850218514108	0.16328963051251488	40	23754	24454	AACCATGTCTGCTGTGCTTCCAGGAGTCAGGGCTAAAGGTCAACCAG	GCTATGTCACAGAAATTGACCAAGGTGAGGCCCTGTCCCTGCCCGGC	CAGGAG	AAGGTG	FALSE	FALSE	ENST00000610817.4
154350031	154350207	-1	X	ENSG00000196924	24455	24631	154350230	154350054	176	0.12250033108197589	0.14580850218514108	41	24632	24794	CAGCATGACTCCCTGCTCCTCAGATAAGTATGCTGTGCGCTTCATCC	CAGGTCTGGAAGGCGGTGTCACAGGTAAGTCTGTCGGTGCGGCTGCA	CAGATA	CAGGTA	FALSE	FALSE	ENST00000610817.4
154349649	154349867	-1	X	ENSG00000196924	24795	25013	154349890	154349672	218	0.09362998278373724	0.12250033108197589	42	25014	25096	TGCCTGACCTCCTGTGCTCCCAGGGAACCCAGCTGAGTTCGTCGTGA	GCCCCTTCAAGGCCAAAGTCACAGGTGAGCCTGGGGCCAAGCTATTG	CAGGGA	CAGGTG	FALSE	FALSE	ENST00000610817.4
154349362	154349565	-1	X	ENSG00000196924	25097	25300	154349588	154349385	203	0.06674612634088195	0.09362998278373724	43	25301	25625	GCCCCACCCACTCTGCCTTGCAGGCCCCCGTCTCGTCAGCAACCACA	TCACAGTAGACTGCAGCAAAGCAGGTGGGCAACCTGGGCCCCCGGCC	CAGGCC	CAGGTG	FALSE	FALSE	ENST00000610817.4
154348532	154349036	-1	X	ENSG00000196924	25626	26130	154349059	154348555	504	0	0.06674612634088195	44	26131	26153	ACTGAGGACCCCTCTTGCCTCAGGCAACAACATGCTGCTGGTGGGGG	GAGGAATAAAGTTTTGCTTCCATTCTCCTTTGCGTGGCTGTAGCTTT	CAGGCA	ATTCTC	TRUE	FALSE	ENST00000610817.4
154353001	154353169	-1	X	ENSG00000196924	24	192	154353192	154353024	168	0.7995226730310263	1	1	193	268	TGCCCAAGGAGACGGGGGAGCACCTGGTGCATGTGAAGAAAAATGGC	TTATCATTGATACCCGCGATGCAGGTAGGCAGTGGCTGCCCACCAGC	CACCTG	CAGGTA	FALSE	FALSE	ENST00000444578.1
154352772	154352924	-1	X	ENSG00000196924	269	421	154352947	154352795	152	0.6181384248210025	0.7995226730310263	2	422	745	GCTCAGGGGTATCCATCCCCTAGGCTATGGTGGGCTCAGCCTGTCCA	AGTTTGCCGACCAGCACGTGCCTGGTGAGTGCAGCAGTGCCTCGGCA	TAGGCT	CTGGTG	FALSE	FALSE	ENST00000444578.1
154352181	154352447	-1	X	ENSG00000196924	746	1012	154352470	154352204	266	0.30071599045346065	0.6181384248210025	3	1013	1171	ACTAGCCCATCCCCACCCTGCAGAAATTAGCATCCAGGATATGACAG	AGAGAGCTGAAGCTGGAGTGCCAGGTAGGCCTGCTCACACCCCGAGT	CAGAAA	CAGGTA	FALSE	FALSE	ENST00000444578.1
154351884	154352021	-1	X	ENSG00000196924	1172	1309	154352044	154351907	137	0.13723150357995229	0.30071599045346065	4	1310	1496	GAGGACAAACTGTTCTCCCACAGCCGAATTCAGTATCTGGACCCGGG	TGGCTTATGTGGTCCAGGAGCCAGGTACTGGGAACCCGGCTGGGGTT	CAGCCG	CAGGTA	FALSE	FALSE	ENST00000444578.1
154351581	154351696	-1	X	ENSG00000196924	1497	1612	154351719	154351604	115	0	0.13723150357995229	5	1613	1635	TCTTACACTCTTTCCCTGCCCAGGTGACTACGAAGTCTCAGTCAAGT	CGCCTCACTGTTTCTAGCCTTCAGGTGAGGCACCGAGAGAAACCGCC	CAGGTG	CAGGTG	TRUE	FALSE	ENST00000444578.1
154353554	154353598	-1	X	ENSG00000196924	24	68	154353621	154353577	44	0.9370529327610873	1	1	69	164	CTACAGCATTCTAGTCAAGTACAATGAACAGCACGTCCCAGGCAGCC	GCCCCTTCACTGCTCGGGTCACAGGTGGGTGGCACTGGGAGCAGTGA	ACAATG	CAGGTG	FALSE	FALSE	ENST00000415241.1
154353296	154353457	-1	X	ENSG00000196924	165	326	154353480	154353319	161	0.7067238912732474	0.9370529327610873	2	327	400	GATGGCTGGCCTGTCCCCACCAGGTGACGACTCCATGCGTATGTCCC	AGCGGCTGCGTAATGGCCACGTGGGTAAGCGGCTGAAGGGTCCAGGG	CAGGTG	TGGGTA	FALSE	FALSE	ENST00000415241.1
154353001	154353221	-1	X	ENSG00000196924	401	621	154353244	154353024	220	0.3919885550786838	0.7067238912732474	3	622	697	GCCATGCCCTCCCTGACTGACAGCCATGCCCTGTGTCCAGGGATTTC	TTATCATTGATACCCGCGATGCAGGTAGGCAGTGGCTGCCCACCAGC	CAGCCA	CAGGTA	FALSE	FALSE	ENST00000415241.1
154352772	154352924	-1	X	ENSG00000196924	698	850	154352947	154352795	152	0.1745350500715308	0.3919885550786838	4	851	946	GCTCAGGGGTATCCATCCCCTAGGCTATGGTGGGCTCAGCCTGTCCA	AGTTTGCCGACCAGCACGTGCCTGGTGAGTGCAGCAGTGCCTCGGCA	TAGGCT	CTGGTG	FALSE	FALSE	ENST00000415241.1
154352553	154352675	-1	X	ENSG00000196924	947	1069	154352698	154352576	122	0	0.1745350500715308	5	1070	1092	TGGGCCGTGCTTTCTTCCTGCAGGCAGCCCCTTCTCTGTGAAGGTGA	GTGACCTCAGCCTGAAAATCCCTGGTAGGGGCTGTGGGAAGCCTGGG	CAGGCA	CTGGTA	TRUE	FALSE	ENST00000415241.1
154354825	154354889	-1	X	ENSG00000196924	24	88	154354912	154354848	64	0.9072463768115941	1	1	89	201	CTTCTACACGGCCCCCCAGCCGGGCAAATACGTCATCTGTGTGCGCT	CCCAACAGCCCCTTCCAAGTGACGGTGAGGAGGGGTGGGGGGTAGGT	CGGGCA	ACGGTG	FALSE	FALSE	ENST00000438732.2
154354616	154354711	-1	X	ENSG00000196924	202	297	154354734	154354639	95	0.7695652173913043	0.9072463768115941	2	298	429	CAGCTCTCTGCTTTGCCCTGCAGGCTCTGGCTGGGGACCAGCCCTCG	GCCCAGGGCGGCCAGCAGACTTGGGTACGGCCTGGCCAGCTAGGGAC	CAGGCT	TGGGTA	FALSE	FALSE	ENST00000438732.2
154354381	154354483	-1	X	ENSG00000196924	430	532	154354506	154354404	102	0.6217391304347826	0.7695652173913043	3	533	621	CATGCCCTGTGTCTCCACTGCAGGCCCCGGAGAGGCCCCTGGTGGGT	CCATCAAGAAGGGCGAGATCACAGGTGAGTGGGGACTTGGGAAGGAG	CAGGCC	CAGGTG	FALSE	FALSE	ENST00000438732.2
154354151	154354291	-1	X	ENSG00000196924	622	762	154354314	154354174	140	0.4188405797101449	0.6217391304347826	4	763	869	ACCTCAGCCCCACTGCCCCACAGGGGAGGTTCGGATGCCCTCAGGCA	GCTATGACAACATGCACATCCCAGGTGGGCCTGCCCTGCCTCTGCCC	CAGGGG	CAGGTG	FALSE	FALSE	ENST00000438732.2
154353915	154354043	-1	X	ENSG00000196924	870	998	154354066	154353938	128	0.23333333333333328	0.4188405797101449	5	999	1455	CAAGGCCCTTCTTCCTGCCTCAGGAAGCCCCTTGCAGTTCTATGTGG	TCAACACCAAGGATGCAGGAGAGGGTGAGCAATAGCTCTGGTCTTGA	CAGGAA	AGGGTG	FALSE	FALSE	ENST00000438732.2
154353296	154353457	-1	X	ENSG00000196924	1456	1617	154353480	154353319	161	0	0.23333333333333328	6	1618	1640	GATGGCTGGCCTGTCCCCACCAGGTGACGACTCCATGCGTATGTCCC	AGCGGCTGCGTAATGGCCACGTGGGTAAGCGGCTGAAGGGTCCAGGG	CAGGTG	TGGGTA	TRUE	FALSE	ENST00000438732.2
154379197	154379566	1	X	ENSG00000102119	24	393	154379174	154379543	369	0.7312454479242534	1	1	394	516	CGCTAGCCAATCCTCGCGTTGATGACGTTTGGGCTCGCGGCCCCAGC	ACATCCCGCACGGGCCTGTAGTAGGTACGCGGCGGCGGGCGGGACCC	GATGAC	TAGGTA	FALSE	FALSE	ENST00000369842.8
154379690	154379794	1	X	ENSG00000102119	517	621	154379667	154379771	104	0.6554989075018208	0.7312454479242534	2	622	768	CTGACCGCCCCGTGTCCGGCCAGGATCAACTCGTAGGCTTTACGAGA	CCGCCTCCTCTTATAGCTTCTCTGGTGAGAGCCTCGCCTGTGGGGAC	CAGGAT	CTGGTG	FALSE	FALSE	ENST00000369842.8
154379942	154380019	1	X	ENSG00000102119	769	846	154379919	154379996	77	0.5994173343044429	0.6554989075018208	3	847	1060	TCTGTCTCCTCCTTTCAATCCAGACTTGAATTCGACTAGAGGGGATG	ACGCTTTACTCTACCAGAGCAAGGGTAAGGCAGGGGTTGGGTGGGCA	CAGACT	AGGGTA	FALSE	FALSE	ENST00000369842.8
154380234	154380367	1	X	ENSG00000102119	1061	1194	154380211	154380344	133	0.5025491624180627	0.5994173343044429	4	1195	1579	CTACCGCTGCCCCCCTTCCCAAGGCTACAATGACGACTACTATGAAG	GATGCTGACGCTTTCCATCACCAGGTGAGCTGGCTGGCAGGCGTCCT	AAGGCT	CAGGTG	FALSE	FALSE	ENST00000369842.8
154380753	154380802	1	X	ENSG00000102119	1580	1629	154380730	154380779	49	0.4668608885651857	0.5025491624180627	5	1630	1708	CTCGCCCTGACTCTCTTCTGCAGGTGCATGATGACGATCTTTTGTCT	TTCTGAAGAGGAGTGCAAGGATAGGTGCGTAGTGGGGGAGCCCAGGG	CAGGTG	TAGGTG	FALSE	FALSE	ENST00000369842.8
154380882	154381523	1	X	ENSG00000102119	1709	2350	154380859	154381500	641	0	0.4668608885651857	6	2351	2373	CTTGCTCCCCTCTTTTGCCTCAGGGAACGCCCCATGTACGGCCGGGA	AATAAAAGCCCCGTTTATTTGTAATGCGTTGGCTCTTCCTGGAGGAG	CAGGGA	TAATGC	TRUE	FALSE	ENST00000369842.8
154379273	154379566	1	X	ENSG00000102119	24	317	154379250	154379543	293	0.6951092611862644	1	1	318	692	TGCCGGCTGCTCCCGCGGTTAGGTCCCGCCCCGCGCAGCGCGCGCAG	ACATCCCGCACGGGCCTGTAGTAGGTACGCGGCGGCGGGCGGGACCC	AGGTCC	TAGGTA	FALSE	FALSE	ENST00000369835.3
154379942	154380019	1	X	ENSG00000102119	693	770	154379919	154379996	77	0.6149843912591051	0.6951092611862644	2	771	984	TCTGTCTCCTCCTTTCAATCCAGACTTGAATTCGACTAGAGGGGATG	ACGCTTTACTCTACCAGAGCAAGGGTAAGGCAGGGGTTGGGTGGGCA	CAGACT	AGGGTA	FALSE	FALSE	ENST00000369835.3
154380234	154380367	1	X	ENSG00000102119	985	1118	154380211	154380344	133	0.4765868886576483	0.6149843912591051	3	1119	1503	CTACCGCTGCCCCCCTTCCCAAGGCTACAATGACGACTACTATGAAG	GATGCTGACGCTTTCCATCACCAGGTGAGCTGGCTGGCAGGCGTCCT	AAGGCT	CAGGTG	FALSE	FALSE	ENST00000369835.3
154380753	154380802	1	X	ENSG00000102119	1504	1553	154380730	154380779	49	0.4255983350676379	0.4765868886576483	4	1554	1632	CTCGCCCTGACTCTCTTCTGCAGGTGCATGATGACGATCTTTTGTCT	TTCTGAAGAGGAGTGCAAGGATAGGTGCGTAGTGGGGGAGCCCAGGG	CAGGTG	TAGGTG	FALSE	FALSE	ENST00000369835.3
154380882	154381291	1	X	ENSG00000102119	1633	2042	154380859	154381268	409	0	0.4255983350676379	5	2043	2065	CTTGCTCCCCTCTTTTGCCTCAGGGAACGCCCCATGTACGGCCGGGA	GGGGTGGGGGTGGGGGCAGGGGCAGGGGCTTTATGTGTTTTTGCTTG	CAGGGA	GCAGGG	TRUE	FALSE	ENST00000369835.3
154379361	154379537	1	X	ENSG00000102119	24	200	154379338	154379514	176	0.8127659574468085	1	1	201	352	TGACGCGACAACGATTCGGCTGTGACGCGAGCGCGGCCGCTCCCGAT	CGAGCTGACCACCTTGCTGCGCCGGTACAACATCCCGCACGGGCCTG	TGTGAC	CCGGTA	FALSE	FALSE	ENST00000428228.5
154379690	154379794	1	X	ENSG00000102119	353	457	154379667	154379771	104	0.7021276595744681	0.8127659574468085	2	458	604	CTGACCGCCCCGTGTCCGGCCAGGATCAACTCGTAGGCTTTACGAGA	CCGCCTCCTCTTATAGCTTCTCTGGTGAGAGCCTCGCCTGTGGGGAC	CAGGAT	CTGGTG	FALSE	FALSE	ENST00000428228.5
154379942	154380019	1	X	ENSG00000102119	605	682	154379919	154379996	77	0.6202127659574468	0.7021276595744681	3	683	896	TCTGTCTCCTCCTTTCAATCCAGACTTGAATTCGACTAGAGGGGATG	ACGCTTTACTCTACCAGAGCAAGGGTAAGGCAGGGGTTGGGTGGGCA	CAGACT	AGGGTA	FALSE	FALSE	ENST00000428228.5
154380234	154380367	1	X	ENSG00000102119	897	1030	154380211	154380344	133	0.4787234042553191	0.6202127659574468	4	1031	1415	CTACCGCTGCCCCCCTTCCCAAGGCTACAATGACGACTACTATGAAG	GATGCTGACGCTTTCCATCACCAGGTGAGCTGGCTGGCAGGCGTCCT	AAGGCT	CAGGTG	FALSE	FALSE	ENST00000428228.5
154380753	154380802	1	X	ENSG00000102119	1416	1465	154380730	154380779	49	0.42659574468085104	0.4787234042553191	5	1466	1544	CTCGCCCTGACTCTCTTCTGCAGGTGCATGATGACGATCTTTTGTCT	TTCTGAAGAGGAGTGCAAGGATAGGTGCGTAGTGGGGGAGCCCAGGG	CAGGTG	TAGGTG	FALSE	FALSE	ENST00000428228.5
154380882	154381283	1	X	ENSG00000102119	1545	1946	154380859	154381260	401	0	0.42659574468085104	6	1947	1969	CTTGCTCCCCTCTTTTGCCTCAGGGAACGCCCCATGTACGGCCGGGA	TAGCAGTGGGGGTGGGGGTGGGGGCAGGGGCAGGGGCTTTATGTGTT	CAGGGA	GGGCAG	TRUE	FALSE	ENST00000428228.5
154397154	154397376	1	X	ENSG00000147403	24	246	154397131	154397353	222	0.8260188087774295	1	1	247	934	GGCGTGAGCCACGGCACTCCGCCGCAATTCCTGACTTGTACTGCCCC	GCGACATATCATCCTGGAAAACAGGTGCGCTCGAGCAGGATTTCCTC	GCCGCA	CAGGTG	FALSE	FALSE	ENST00000369817.6
154398065	154398394	1	X	ENSG00000147403	935	1264	154398042	154398371	329	0.5681818181818181	0.8260188087774295	2	1265	1366	ACTTTCCTTTTTTCCACTCTCAGAAATATACGTCTGTCACAGTTAAC	GAGCGCCTCTTTCCCTTCGGTGTGGTGAGTAAGCGCAGTTGTCGTCT	CAGAAA	GTGGTG	FALSE	FALSE	ENST00000369817.6
154398497	154398542	1	X	ENSG00000147403	1367	1412	154398474	154398519	45	0.5329153605015674	0.5681818181818181	3	1413	2207	CGACTCTCTCTTTTTCGTTGCAGCCACTGAAGATCCTGGTGTCGCCA	CATGGGCCGCCGCCCCGCCCGTTGGTGAGTCTTGAATCCGTGTACTT	CAGCCA	TTGGTG	FALSE	FALSE	ENST00000369817.6
154399338	154399396	1	X	ENSG00000147403	2208	2266	154399315	154399373	58	0.487460815047022	0.5329153605015674	4	2267	2356	TGTGTTTTTTCACTCCCCTGCAGTTACCGGTATTGTAAGAACAAGCC	CTCGCTTCTGCCGAGGTGTCCCTGGTAAGTAGTGGAAGAGCCCCTGC	CAGTTA	CTGGTA	FALSE	FALSE	ENST00000369817.6
154399487	154399594	1	X	ENSG00000147403	2357	2464	154399464	154399571	107	0.4036050156739812	0.487460815047022	5	2465	2672	GCACACTTACCCAATCCTTTTAGATGCCAAGATTCGCATTTTTGACC	AATATGAGCAGCTGTCCTCTGAAGGTAAGGCAGGATTCTTTGTTCGT	TAGATG	AAGGTA	FALSE	FALSE	ENST00000369817.6
154399803	154399941	1	X	ENSG00000147403	2673	2811	154399780	154399918	138	0.2954545454545454	0.4036050156739812	6	2812	3333	CTGCTTTTCTTCTCCCTACCTAGCCCTGGAGGCTGCCCGAATTTGTG	GTTGTCCTGTGCTGGGGCTGACAGGTGAGCTTGGTCTGGGCCTTTTA	TAGCCC	CAGGTG	FALSE	FALSE	ENST00000369817.6
154400464	154400626	1	X	ENSG00000147403	3334	3496	154400441	154400603	162	0.16849529780564265	0.2954545454545454	7	3497	3571	GACCTTGCACTACCCCAATGTAGGCTCCAAACAGGCATGCGAGGTGC	TTCAAGTTTCCTGGCCGCCAGAAGGTATGTAGTGCTGCAGCCCCCTT	TAGGCT	AAGGTA	FALSE	FALSE	ENST00000369817.6
154400702	154400917	1	X	ENSG00000147403	3572	3787	154400679	154400894	215	0	0.16849529780564265	8	3788	3810	CAGTTCTTTCCATTGCTCCTTAGATCCACATCTCAAAGAAGTGGGGC	TAAATTCTACTTCCTGTCCACCTATGTCTTTGTATCTACATTCTTGA	TAGATC	CTATGT	TRUE	FALSE	ENST00000369817.6
154398230	154398394	1	X	ENSG00000147403	24	188	154398207	154398371	164	0.9290350497620078	1	1	189	290	CCTCTCTGATCTGCGCATGTGCTGGGCTACGCCCGGGCGCAAGCGCC	GAGCGCCTCTTTCCCTTCGGTGTGGTGAGTAAGCGCAGTTGTCGTCT	GCTGGG	GTGGTG	FALSE	FALSE	ENST00000424325.6
154398497	154398542	1	X	ENSG00000147403	291	336	154398474	154398519	45	0.9095629597576806	0.9290350497620078	2	337	1131	CGACTCTCTCTTTTTCGTTGCAGCCACTGAAGATCCTGGTGTCGCCA	CATGGGCCGCCGCCCCGCCCGTTGGTGAGTCTTGAATCCGTGTACTT	CAGCCA	TTGGTG	FALSE	FALSE	ENST00000424325.6
154399338	154399396	1	X	ENSG00000147403	1132	1190	154399315	154399373	58	0.884465599307659	0.9095629597576806	3	1191	1280	TGTGTTTTTTCACTCCCCTGCAGTTACCGGTATTGTAAGAACAAGCC	CTCGCTTCTGCCGAGGTGTCCCTGGTAAGTAGTGGAAGAGCCCCTGC	CAGTTA	CTGGTA	FALSE	FALSE	ENST00000424325.6
154399487	154399594	1	X	ENSG00000147403	1281	1388	154399464	154399571	107	0.8381652964084811	0.884465599307659	4	1389	1596	GCACACTTACCCAATCCTTTTAGATGCCAAGATTCGCATTTTTGACC	AATATGAGCAGCTGTCCTCTGAAGGTAAGGCAGGATTCTTTGTTCGT	TAGATG	AAGGTA	FALSE	FALSE	ENST00000424325.6
154399803	154399941	1	X	ENSG00000147403	1597	1735	154399780	154399918	138	0.778450887061878	0.8381652964084811	5	1736	2257	CTGCTTTTCTTCTCCCTACCTAGCCCTGGAGGCTGCCCGAATTTGTG	GTTGTCCTGTGCTGGGGCTGACAGGTGAGCTTGGTCTGGGCCTTTTA	TAGCCC	CAGGTG	FALSE	FALSE	ENST00000424325.6
154400464	154400626	1	X	ENSG00000147403	2258	2420	154400441	154400603	162	0.7083513630463003	0.778450887061878	6	2421	2495	GACCTTGCACTACCCCAATGTAGGCTCCAAACAGGCATGCGAGGTGC	TTCAAGTTTCCTGGCCGCCAGAAGGTATGTAGTGCTGCAGCCCCCTT	TAGGCT	AAGGTA	FALSE	FALSE	ENST00000424325.6
154400702	154402339	1	X	ENSG00000147403	2496	4133	154400679	154402316	1637	0	0.7083513630463003	7	4134	4156	CAGTTCTTTCCATTGCTCCTTAGATCCACATCTCAAAGAAGTGGGGC	AACATGGCCCATTGGCATATCTGCTGCACAAGTGTCCTATCTCACCA	TAGATC	TGCTGC	TRUE	FALSE	ENST00000424325.6
154398230	154398394	1	X	ENSG00000147403	24	188	154398207	154398371	164	0.925589836660617	1	1	189	290	CCTCTCTGATCTGCGCATGTGCTGGGCTACGCCCGGGCGCAAGCGCC	GAGCGCCTCTTTCCCTTCGGTGTGGTGAGTAAGCGCAGTTGTCGTCT	GCTGGG	GTGGTG	FALSE	FALSE	ENST00000618723.4
154398497	154398542	1	X	ENSG00000147403	291	336	154398474	154398519	45	0.9051724137931034	0.925589836660617	2	337	1131	CGACTCTCTCTTTTTCGTTGCAGCCACTGAAGATCCTGGTGTCGCCA	CATGGGCCGCCGCCCCGCCCGTTGGTGAGTCTTGAATCCGTGTACTT	CAGCCA	TTGGTG	FALSE	FALSE	ENST00000618723.4
154399338	154399396	1	X	ENSG00000147403	1132	1190	154399315	154399373	58	0.8788566243194192	0.9051724137931034	3	1191	1596	TGTGTTTTTTCACTCCCCTGCAGTTACCGGTATTGTAAGAACAAGCC	CTCGCTTCTGCCGAGGTGTCCCTGGTAAGTAGTGGAAGAGCCCCTGC	CAGTTA	CTGGTA	FALSE	FALSE	ENST00000618723.4
154399803	154399941	1	X	ENSG00000147403	1597	1735	154399780	154399918	138	0.8162431941923776	0.8788566243194192	4	1736	2257	CTGCTTTTCTTCTCCCTACCTAGCCCTGGAGGCTGCCCGAATTTGTG	GTTGTCCTGTGCTGGGGCTGACAGGTGAGCTTGGTCTGGGCCTTTTA	TAGCCC	CAGGTG	FALSE	FALSE	ENST00000618723.4
154400464	154400626	1	X	ENSG00000147403	2258	2420	154400441	154400603	162	0.7427404718693285	0.8162431941923776	5	2421	2495	GACCTTGCACTACCCCAATGTAGGCTCCAAACAGGCATGCGAGGTGC	TTCAAGTTTCCTGGCCGCCAGAAGGTATGTAGTGCTGCAGCCCCCTT	TAGGCT	AAGGTA	FALSE	FALSE	ENST00000618723.4
154400702	154402339	1	X	ENSG00000147403	2496	4133	154400679	154402316	1637	0	0.7427404718693285	6	4134	4156	CAGTTCTTTCCATTGCTCCTTAGATCCACATCTCAAAGAAGTGGGGC	AACATGGCCCATTGGCATATCTGCTGCACAAGTGTCCTATCTCACCA	TAGATC	TGCTGC	TRUE	FALSE	ENST00000618723.4
154398367	154398398	1	X	ENSG00000147403	24	55	154398344	154398375	31	0.9523076923076923	1	1	56	153	GCCTATATAAGCCATGCGCAGGCGGAGGAGCGCCTCTTTCCCTTCGG	GCCTCTTTCCCTTCGGTGTGGTGAGTAAGCGCAGTTGTCGTCTCTTG	GGCGGA	TGAGTA	FALSE	FALSE	ENST00000436473.5
154398497	154398542	1	X	ENSG00000147403	154	199	154398474	154398519	45	0.8830769230769231	0.9523076923076923	2	200	994	CGACTCTCTCTTTTTCGTTGCAGCCACTGAAGATCCTGGTGTCGCCA	CATGGGCCGCCGCCCCGCCCGTTGGTGAGTCTTGAATCCGTGTACTT	CAGCCA	TTGGTG	FALSE	FALSE	ENST00000436473.5
154399338	154399396	1	X	ENSG00000147403	995	1053	154399315	154399373	58	0.7938461538461539	0.8830769230769231	3	1054	1143	TGTGTTTTTTCACTCCCCTGCAGTTACCGGTATTGTAAGAACAAGCC	CTCGCTTCTGCCGAGGTGTCCCTGGTAAGTAGTGGAAGAGCCCCTGC	CAGTTA	CTGGTA	FALSE	FALSE	ENST00000436473.5
154399487	154399594	1	X	ENSG00000147403	1144	1251	154399464	154399571	107	0.6292307692307693	0.7938461538461539	4	1252	1459	GCACACTTACCCAATCCTTTTAGATGCCAAGATTCGCATTTTTGACC	AATATGAGCAGCTGTCCTCTGAAGGTAAGGCAGGATTCTTTGTTCGT	TAGATG	AAGGTA	FALSE	FALSE	ENST00000436473.5
154399803	154399941	1	X	ENSG00000147403	1460	1598	154399780	154399918	138	0.41692307692307695	0.6292307692307693	5	1599	2120	CTGCTTTTCTTCTCCCTACCTAGCCCTGGAGGCTGCCCGAATTTGTG	GTTGTCCTGTGCTGGGGCTGACAGGTGAGCTTGGTCTGGGCCTTTTA	TAGCCC	CAGGTG	FALSE	FALSE	ENST00000436473.5
154400464	154400626	1	X	ENSG00000147403	2121	2283	154400441	154400603	162	0.1676923076923077	0.41692307692307695	6	2284	2358	GACCTTGCACTACCCCAATGTAGGCTCCAAACAGGCATGCGAGGTGC	TTCAAGTTTCCTGGCCGCCAGAAGGTATGTAGTGCTGCAGCCCCCTT	TAGGCT	AAGGTA	FALSE	FALSE	ENST00000436473.5
154400702	154400811	1	X	ENSG00000147403	2359	2468	154400679	154400788	109	0	0.1676923076923077	7	2469	2491	CAGTTCTTTCCATTGCTCCTTAGATCCACATCTCAAAGAAGTGGGGC	TGGCTGTGGGGTCAAGTACATCCCCAGTCGTGGCCCTCTGGACAAGT	TAGATC	CCCCAG	TRUE	FALSE	ENST00000436473.5
154398372	154398542	1	X	ENSG00000147403	24	194	154398349	154398519	170	0.9251760563380281	1	1	195	989	TATAAGCCATGCGCAGGCGGAGGAGCGCCTCTTTCCCTTCGGTGTGG	CATGGGCCGCCGCCCCGCCCGTTGGTGAGTCTTGAATCCGTGTACTT	AGGAGC	TTGGTG	FALSE	FALSE	ENST00000344746.8
154399338	154399396	1	X	ENSG00000147403	990	1048	154399315	154399373	58	0.8996478873239436	0.9251760563380281	2	1049	1138	TGTGTTTTTTCACTCCCCTGCAGTTACCGGTATTGTAAGAACAAGCC	CTCGCTTCTGCCGAGGTGTCCCTGGTAAGTAGTGGAAGAGCCCCTGC	CAGTTA	CTGGTA	FALSE	FALSE	ENST00000344746.8
154399487	154399594	1	X	ENSG00000147403	1139	1246	154399464	154399571	107	0.8525528169014085	0.8996478873239436	3	1247	1454	GCACACTTACCCAATCCTTTTAGATGCCAAGATTCGCATTTTTGACC	AATATGAGCAGCTGTCCTCTGAAGGTAAGGCAGGATTCTTTGTTCGT	TAGATG	AAGGTA	FALSE	FALSE	ENST00000344746.8
154399803	154399941	1	X	ENSG00000147403	1455	1593	154399780	154399918	138	0.7918133802816901	0.8525528169014085	4	1594	2115	CTGCTTTTCTTCTCCCTACCTAGCCCTGGAGGCTGCCCGAATTTGTG	GTTGTCCTGTGCTGGGGCTGACAGGTGAGCTTGGTCTGGGCCTTTTA	TAGCCC	CAGGTG	FALSE	FALSE	ENST00000344746.8
154400464	154400626	1	X	ENSG00000147403	2116	2278	154400441	154400603	162	0.7205105633802817	0.7918133802816901	5	2279	2353	GACCTTGCACTACCCCAATGTAGGCTCCAAACAGGCATGCGAGGTGC	TTCAAGTTTCCTGGCCGCCAGAAGGTATGTAGTGCTGCAGCCCCCTT	TAGGCT	AAGGTA	FALSE	FALSE	ENST00000344746.8
154400702	154402339	1	X	ENSG00000147403	2354	3991	154400679	154402316	1637	0	0.7205105633802817	6	3992	4014	CAGTTCTTTCCATTGCTCCTTAGATCCACATCTCAAAGAAGTGGGGC	AACATGGCCCATTGGCATATCTGCTGCACAAGTGTCCTATCTCACCA	TAGATC	TGCTGC	TRUE	FALSE	ENST00000344746.8
154398378	154398394	1	X	ENSG00000147403	24	40	154398355	154398371	16	0.9723661485319517	1	1	41	142	CCATGCGCAGGCGGAGGAGCGCCTCTTTCCCTTCGGTGTGGTGAGTA	GAGCGCCTCTTTCCCTTCGGTGTGGTGAGTAAGCGCAGTTGTCGTCT	GCCTCT	GTGGTG	FALSE	FALSE	ENST00000458500.5
154398497	154398542	1	X	ENSG00000147403	143	188	154398474	154398519	45	0.8946459412780656	0.9723661485319517	2	189	983	CGACTCTCTCTTTTTCGTTGCAGCCACTGAAGATCCTGGTGTCGCCA	CATGGGCCGCCGCCCCGCCCGTTGGTGAGTCTTGAATCCGTGTACTT	CAGCCA	TTGGTG	FALSE	FALSE	ENST00000458500.5
154399338	154399396	1	X	ENSG00000147403	984	1042	154399315	154399373	58	0.7944732297063903	0.8946459412780656	3	1043	1132	TGTGTTTTTTCACTCCCCTGCAGTTACCGGTATTGTAAGAACAAGCC	CTCGCTTCTGCCGAGGTGTCCCTGGTAAGTAGTGGAAGAGCCCCTGC	CAGTTA	CTGGTA	FALSE	FALSE	ENST00000458500.5
154399487	154399594	1	X	ENSG00000147403	1133	1240	154399464	154399571	107	0.6096718480138169	0.7944732297063903	4	1241	1448	GCACACTTACCCAATCCTTTTAGATGCCAAGATTCGCATTTTTGACC	AATATGAGCAGCTGTCCTCTGAAGGTAAGGCAGGATTCTTTGTTCGT	TAGATG	AAGGTA	FALSE	FALSE	ENST00000458500.5
154399803	154399941	1	X	ENSG00000147403	1449	1587	154399780	154399918	138	0.37132987910189985	0.6096718480138169	5	1588	2347	CTGCTTTTCTTCTCCCTACCTAGCCCTGGAGGCTGCCCGAATTTGTG	GTTGTCCTGTGCTGGGGCTGACAGGTGAGCTTGGTCTGGGCCTTTTA	TAGCCC	CAGGTG	FALSE	FALSE	ENST00000458500.5
154400702	154400917	1	X	ENSG00000147403	2348	2563	154400679	154400894	215	0	0.37132987910189985	6	2564	2586	CAGTTCTTTCCATTGCTCCTTAGATCCACATCTCAAAGAAGTGGGGC	TAAATTCTACTTCCTGTCCACCTATGTCTTTGTATCTACATTCTTGA	TAGATC	CTATGT	TRUE	FALSE	ENST00000458500.5
154398890	154398960	1	X	ENSG00000147403	24	94	154398867	154398937	70	0.9056603773584906	1	1	95	471	GTTGTCGGACGTGAAGGGCAGTCCGGGAAAAACGGGTGCGGCCGCCT	GACGCATTTCCACTCGGCTTGGAGGTGGATTTAGTGCCACGTGCCCG	GTCCGG	GAGGTG	FALSE	FALSE	ENST00000406022.6
154399338	154399396	1	X	ENSG00000147403	472	530	154399315	154399373	58	0.8274932614555256	0.9056603773584906	2	531	620	TGTGTTTTTTCACTCCCCTGCAGTTACCGGTATTGTAAGAACAAGCC	CTCGCTTCTGCCGAGGTGTCCCTGGTAAGTAGTGGAAGAGCCCCTGC	CAGTTA	CTGGTA	FALSE	FALSE	ENST00000406022.6
154399487	154399594	1	X	ENSG00000147403	621	728	154399464	154399571	107	0.683288409703504	0.8274932614555256	3	729	936	GCACACTTACCCAATCCTTTTAGATGCCAAGATTCGCATTTTTGACC	AATATGAGCAGCTGTCCTCTGAAGGTAAGGCAGGATTCTTTGTTCGT	TAGATG	AAGGTA	FALSE	FALSE	ENST00000406022.6
154399803	154399941	1	X	ENSG00000147403	937	1075	154399780	154399918	138	0.49730458221024254	0.683288409703504	4	1076	1597	CTGCTTTTCTTCTCCCTACCTAGCCCTGGAGGCTGCCCGAATTTGTG	GTTGTCCTGTGCTGGGGCTGACAGGTGAGCTTGGTCTGGGCCTTTTA	TAGCCC	CAGGTG	FALSE	FALSE	ENST00000406022.6
154400464	154400626	1	X	ENSG00000147403	1598	1760	154400441	154400603	162	0.2789757412398922	0.49730458221024254	5	1761	1835	GACCTTGCACTACCCCAATGTAGGCTCCAAACAGGCATGCGAGGTGC	TTCAAGTTTCCTGGCCGCCAGAAGGTATGTAGTGCTGCAGCCCCCTT	TAGGCT	AAGGTA	FALSE	FALSE	ENST00000406022.6
154400702	154400909	1	X	ENSG00000147403	1836	2043	154400679	154400886	207	0	0.2789757412398922	6	2044	2066	CAGTTCTTTCCATTGCTCCTTAGATCCACATCTCAAAGAAGTGGGGC	CTCACCAATAAATTCTACTTCCTGTCCACCTATGTCTTTGTATCTAC	TAGATC	CTGTCC	TRUE	FALSE	ENST00000406022.6
154399366	154399396	1	X	ENSG00000147403	24	54	154399343	154399373	30	0.9576868829337094	1	1	55	144	GGTATTGTAAGAACAAGCCGTACCCAAAGTCTCGCTTCTGCCGAGGT	CTCGCTTCTGCCGAGGTGTCCCTGGTAAGTAGTGGAAGAGCCCCTGC	TACCCA	CTGGTA	FALSE	FALSE	ENST00000451365.1
154399487	154399594	1	X	ENSG00000147403	145	252	154399464	154399571	107	0.8067700987306065	0.9576868829337094	2	253	460	GCACACTTACCCAATCCTTTTAGATGCCAAGATTCGCATTTTTGACC	AATATGAGCAGCTGTCCTCTGAAGGTAAGGCAGGATTCTTTGTTCGT	TAGATG	AAGGTA	FALSE	FALSE	ENST00000451365.1
154399803	154399941	1	X	ENSG00000147403	461	599	154399780	154399918	138	0.6121297602256699	0.8067700987306065	3	600	3920	CTGCTTTTCTTCTCCCTACCTAGCCCTGGAGGCTGCCCGAATTTGTG	GTTGTCCTGTGCTGGGGCTGACAGGTGAGCTTGGTCTGGGCCTTTTA	TAGCCC	CAGGTG	FALSE	FALSE	ENST00000451365.1
154403263	154403697	1	X	ENSG00000147403	3921	4355	154403240	154403674	434	0	0.6121297602256699	4	4356	4378	TCCCTCCTGTACAAACTGCCCAGGCCTACCTTGCTCTGCCAGTGCTG	TTGCAAGTGCCAAACGGCGCTCAGGGAGGGGCCCTCCACTAACAGCG	CAGGCC	CAGGGA	TRUE	FALSE	ENST00000451365.1
154399883	154399941	1	X	ENSG00000147403	24	82	154399860	154399918	58	0.9064516129032258	1	1	83	3068	ATGGCTTCCATATCCGGGTGCGGCTCCACCCCTTCCACGTCATCCGC	GTTGTCCTGTGCTGGGGCTGACAGGTGAGCTTGGTCTGGGCCTTTTA	CGGCTC	CAGGTG	FALSE	FALSE	ENST00000449494.5
154402928	154403490	1	X	ENSG00000147403	3069	3631	154402905	154403467	562	0	0.9064516129032258	2	3632	3654	GCTGCCCTCCCTCCTCATGCCAGCCCCATCCCTTCACCTCCTCCTCG	CCAGCCAGAACTCCCCTTCTGCTCCCACATACCAAGCCCACCCTTCC	CAGCCC	CTCCCA	TRUE	FALSE	ENST00000449494.5
154399883	154399941	1	X	ENSG00000147403	24	82	154399860	154399918	58	0.8722466960352423	1	1	83	604	ATGGCTTCCATATCCGGGTGCGGCTCCACCCCTTCCACGTCATCCGC	GTTGTCCTGTGCTGGGGCTGACAGGTGAGCTTGGTCTGGGCCTTTTA	CGGCTC	CAGGTG	FALSE	FALSE	ENST00000427682.5
154400464	154400626	1	X	ENSG00000147403	605	767	154400441	154400603	162	0.5154185022026432	0.8722466960352423	2	768	3403	GACCTTGCACTACCCCAATGTAGGCTCCAAACAGGCATGCGAGGTGC	TTCAAGTTTCCTGGCCGCCAGAAGGTATGTAGTGCTGCAGCCCCCTT	TAGGCT	AAGGTA	FALSE	FALSE	ENST00000427682.5
154403263	154403497	1	X	ENSG00000147403	3404	3638	154403240	154403474	234	0	0.5154185022026432	3	3639	3661	TCCCTCCTGTACAAACTGCCCAGGCCTACCTTGCTCTGCCAGTGCTG	GAACTCCCCTTCTGCTCCCACATACCAAGCCCACCCTTCCCTTCCTA	CAGGCC	ATACCA	TRUE	FALSE	ENST00000427682.5
154399883	154399941	1	X	ENSG00000147403	24	82	154399860	154399918	58	0.7993079584775087	1	1	83	604	ATGGCTTCCATATCCGGGTGCGGCTCCACCCCTTCCACGTCATCCGC	GTTGTCCTGTGCTGGGGCTGACAGGTGAGCTTGGTCTGGGCCTTTTA	CGGCTC	CAGGTG	FALSE	FALSE	ENST00000428169.1
154400464	154400626	1	X	ENSG00000147403	605	767	154400441	154400603	162	0.23875432525951557	0.7993079584775087	2	768	9239	GACCTTGCACTACCCCAATGTAGGCTCCAAACAGGCATGCGAGGTGC	TTCAAGTTTCCTGGCCGCCAGAAGGTATGTAGTGCTGCAGCCCCCTT	TAGGCT	AAGGTA	FALSE	FALSE	ENST00000428169.1
154409099	154409168	1	X	ENSG00000147403	9240	9309	154409076	154409145	69	0	0.23875432525951557	3	9310	9332	CCTCCCTTCTTCCGTCTCCCCAGGGGGCTCCCATACCTGCTCAGACC	ATCCTTAAGTGGATCGCGATACCCCAGAAGAGCAGCTCCTGCCTGAA	CAGGGG	CCCCAG	TRUE	FALSE	ENST00000428169.1
154411891	154412090	-1	X	ENSG00000013563	24	223	154412113	154411914	199	0.9251035001881822	1	1	224	6458	TTGTGCACGGTCAGGTGGTTCATGTACTCTGGCGGGGAAGGAGAAGT	ACGACGCTGCTGGCCAGGGTCCAGGTGAGCGGCGGCACCGCGGGGAA	CATGTA	CAGGTG	FALSE	FALSE	ENST00000393638.5
154405434	154405655	-1	X	ENSG00000013563	6459	6680	154405678	154405457	221	0.8419269853217914	0.9251035001881822	2	6681	7030	ACTTTCTCTGTTCCATATTTCAGCGCTTCCAGAGCCAGAACTGAGCC	CAGGTGATGGACACCTTAGTTCGGGTAAGTTCATCACTTCAGGGAAG	CAGCGC	CGGGTA	FALSE	FALSE	ENST00000393638.5
154404995	154405083	-1	X	ENSG00000013563	7031	7119	154405106	154405018	88	0.8088069251035002	0.8419269853217914	3	7120	7199	CTGGCCTTCCTGATGTCCCACAGATACTGGCTCGCTGTGACATCATG	GCTCCTGCTTCGAGAACTCAATCGGTGAGGAAGATTCTGTGGGTCTA	CAGATA	TCGGTG	FALSE	FALSE	ENST00000393638.5
154404828	154404914	-1	X	ENSG00000013563	7200	7286	154404937	154404851	86	0.7764395935265337	0.8088069251035002	4	7287	8491	CCCGCCTCCCCTTTTCTTGGCAGATTTGATGGCTCTGGGCCCTACAG	GGAGACGTATGTGTACTTCTATCGGTGAGCACGGAGCTGGCAGCGCA	CAGATT	TCGGTG	FALSE	FALSE	ENST00000393638.5
154403522	154403622	-1	X	ENSG00000013563	8492	8592	154403645	154403545	100	0.7388031614602936	0.7764395935265337	5	8593	8732	TGCCCATCCCTTTGTCCTCCCAGGTCACACAAAACACAGGTCCTGAG	CCCAGTTCTCTTTGCCCAGCAATGGTAGGAAGGGAAGGGTGGGCTTG	CAGGTC	ATGGTA	FALSE	FALSE	ENST00000393638.5
154403269	154403381	-1	X	ENSG00000013563	8733	8845	154403404	154403292	112	0.6966503575461046	0.7388031614602936	6	8846	8923	CCCTCGGTCCCTGGGCCTTGCAGTCCTTCCCAGCCTGGTGTTGGTCC	GTCTCCCAGCACTGGCAGAGCAAGGTAGGCCTGGGCAGTTTGTACAG	CAGTCC	AAGGTA	FALSE	FALSE	ENST00000393638.5
154402942	154403190	-1	X	ENSG00000013563	8924	9172	154403213	154402965	248	0.6033120060218291	0.6966503575461046	7	9173	9272	CCTGATGGCTGCTGTGTCTCTAGGACGTGATCCTGCTTGGGGACTTC	AGCTTCCAGCTCACCGAGGAGGAGGTGAAGGGATGGGGCTGGCATGA	TAGGAC	GAGGTG	FALSE	FALSE	ENST00000393638.5
154401238	154402841	-1	X	ENSG00000013563	9273	10876	154402864	154401261	1603	0	0.6033120060218291	8	10877	10899	ACTGCCCCACCACCCATTCCCAGGCCCTCAACATCAGTGACCACTAC	GCTGCTGGTCAGCCTCTAGCCCACAAGCCCCTCTTGGTCCGCATGTG	CAGGCC	CACAAG	TRUE	FALSE	ENST00000393638.5
154411891	154412090	-1	X	ENSG00000013563	24	223	154412113	154411914	199	0.9336224149432956	1	1	224	2438	TTGTGCACGGTCAGGTGGTTCATGTACTCTGGCGGGGAAGGAGAAGT	ACGACGCTGCTGGCCAGGGTCCAGGTGAGCGGCGGCACCGCGGGGAA	CATGTA	CAGGTG	FALSE	FALSE	ENST00000369809.5
154409418	154409675	-1	X	ENSG00000013563	2439	2696	154409698	154409441	257	0.847898599066044	0.9336224149432956	2	2697	2917	TGTCCCTCTCTTTGGGTCTCCAGAGCGCTTGCATCAAACACCCCTAA	GCCCCAGGCTTGAGTGACTCACAGGTCTGTCATGTCCCGCTGGCCCG	CAGAGC	CAGGTC	FALSE	FALSE	ENST00000369809.5
154409112	154409196	-1	X	ENSG00000013563	2918	3002	154409219	154409135	84	0.8198799199466311	0.847898599066044	3	3003	6458	TCCTCTTTTTTTTCCCCTCCTAGCCCTATTCAGGCAGGAGCTGCTCT	TTGGTGACAAGCTGGTCTGAGCAGGTATGGGAGCCCCCTGGGGAGAC	TAGCCC	CAGGTA	FALSE	FALSE	ENST00000369809.5
154405434	154405655	-1	X	ENSG00000013563	6459	6680	154405678	154405457	221	0.7461641094062709	0.8198799199466311	4	6681	7030	ACTTTCTCTGTTCCATATTTCAGCGCTTCCAGAGCCAGAACTGAGCC	CAGGTGATGGACACCTTAGTTCGGGTAAGTTCATCACTTCAGGGAAG	CAGCGC	CGGGTA	FALSE	FALSE	ENST00000369809.5
154404995	154405083	-1	X	ENSG00000013563	7031	7119	154405106	154405018	88	0.7168112074716477	0.7461641094062709	5	7120	7199	CTGGCCTTCCTGATGTCCCACAGATACTGGCTCGCTGTGACATCATG	GCTCCTGCTTCGAGAACTCAATCGGTGAGGAAGATTCTGTGGGTCTA	CAGATA	TCGGTG	FALSE	FALSE	ENST00000369809.5
154404828	154404914	-1	X	ENSG00000013563	7200	7286	154404937	154404851	86	0.6881254169446298	0.7168112074716477	6	7287	8491	CCCGCCTCCCCTTTTCTTGGCAGATTTGATGGCTCTGGGCCCTACAG	GGAGACGTATGTGTACTTCTATCGGTGAGCACGGAGCTGGCAGCGCA	CAGATT	TCGGTG	FALSE	FALSE	ENST00000369809.5
154403522	154403622	-1	X	ENSG00000013563	8492	8592	154403645	154403545	100	0.6547698465643763	0.6881254169446298	7	8593	8732	TGCCCATCCCTTTGTCCTCCCAGGTCACACAAAACACAGGTCCTGAG	CCCAGTTCTCTTTGCCCAGCAATGGTAGGAAGGGAAGGGTGGGCTTG	CAGGTC	ATGGTA	FALSE	FALSE	ENST00000369809.5
154403269	154403381	-1	X	ENSG00000013563	8733	8845	154403404	154403292	112	0.6174116077384924	0.6547698465643763	8	8846	8923	CCCTCGGTCCCTGGGCCTTGCAGTCCTTCCCAGCCTGGTGTTGGTCC	GTCTCCCAGCACTGGCAGAGCAAGGTAGGCCTGGGCAGTTTGTACAG	CAGTCC	AAGGTA	FALSE	FALSE	ENST00000369809.5
154402942	154403190	-1	X	ENSG00000013563	8924	9172	154403213	154402965	248	0.5346897931954637	0.6174116077384924	9	9173	9272	CCTGATGGCTGCTGTGTCTCTAGGACGTGATCCTGCTTGGGGACTTC	AGCTTCCAGCTCACCGAGGAGGAGGTGAAGGGATGGGGCTGGCATGA	TAGGAC	GAGGTG	FALSE	FALSE	ENST00000369809.5
154401238	154402841	-1	X	ENSG00000013563	9273	10876	154402864	154401261	1603	0	0.5346897931954637	10	10877	10899	ACTGCCCCACCACCCATTCCCAGGCCCTCAACATCAGTGACCACTAC	GCTGCTGGTCAGCCTCTAGCCCACAAGCCCCTCTTGGTCCGCATGTG	CAGGCC	CACAAG	TRUE	FALSE	ENST00000369809.5
154409112	154409276	-1	X	ENSG00000013563	24	188	154409299	154409135	164	0.9219790675547098	1	1	189	3644	CGGGCCTGCCTGTTGGCAAGGGTGGGGCGTCCGGCCCAGCCAGGCCC	TTGGTGACAAGCTGGTCTGAGCAGGTATGGGAGCCCCCTGGGGAGAC	GGTGGG	CAGGTA	FALSE	FALSE	ENST00000369807.5
154405434	154405655	-1	X	ENSG00000013563	3645	3866	154405678	154405457	221	0.8168411037107517	0.9219790675547098	2	3867	4216	ACTTTCTCTGTTCCATATTTCAGCGCTTCCAGAGCCAGAACTGAGCC	CAGGTGATGGACACCTTAGTTCGGGTAAGTTCATCACTTCAGGGAAG	CAGCGC	CGGGTA	FALSE	FALSE	ENST00000369807.5
154404995	154405083	-1	X	ENSG00000013563	4217	4305	154405106	154405018	88	0.774976213130352	0.8168411037107517	3	4306	4385	CTGGCCTTCCTGATGTCCCACAGATACTGGCTCGCTGTGACATCATG	GCTCCTGCTTCGAGAACTCAATCGGTGAGGAAGATTCTGTGGGTCTA	CAGATA	TCGGTG	FALSE	FALSE	ENST00000369807.5
154404828	154404914	-1	X	ENSG00000013563	4386	4472	154404937	154404851	86	0.7340627973358707	0.774976213130352	4	4473	5677	CCCGCCTCCCCTTTTCTTGGCAGATTTGATGGCTCTGGGCCCTACAG	GGAGACGTATGTGTACTTCTATCGGTGAGCACGGAGCTGGCAGCGCA	CAGATT	TCGGTG	FALSE	FALSE	ENST00000369807.5
154403522	154403622	-1	X	ENSG00000013563	5678	5778	154403645	154403545	100	0.686489058039962	0.7340627973358707	5	5779	5918	TGCCCATCCCTTTGTCCTCCCAGGTCACACAAAACACAGGTCCTGAG	CCCAGTTCTCTTTGCCCAGCAATGGTAGGAAGGGAAGGGTGGGCTTG	CAGGTC	ATGGTA	FALSE	FALSE	ENST00000369807.5
154403269	154403381	-1	X	ENSG00000013563	5919	6031	154403404	154403292	112	0.6332064700285442	0.686489058039962	6	6032	6109	CCCTCGGTCCCTGGGCCTTGCAGTCCTTCCCAGCCTGGTGTTGGTCC	GTCTCCCAGCACTGGCAGAGCAAGGTAGGCCTGGGCAGTTTGTACAG	CAGTCC	AAGGTA	FALSE	FALSE	ENST00000369807.5
154402942	154403190	-1	X	ENSG00000013563	6110	6358	154403213	154402965	248	0.5152235965746907	0.6332064700285442	7	6359	6458	CCTGATGGCTGCTGTGTCTCTAGGACGTGATCCTGCTTGGGGACTTC	AGCTTCCAGCTCACCGAGGAGGAGGTGAAGGGATGGGGCTGGCATGA	TAGGAC	GAGGTG	FALSE	FALSE	ENST00000369807.5
154401758	154402841	-1	X	ENSG00000013563	6459	7542	154402864	154401781	1083	0	0.5152235965746907	8	7543	7565	ACTGCCCCACCACCCATTCCCAGGCCCTCAACATCAGTGACCACTAC	AAATAAAGGTAATTAAAAACCTAAGAAATGGCTGTAAACTGAGATTA	CAGGCC	TAAGAA	TRUE	FALSE	ENST00000369807.5
154408558	154409278	-1	X	ENSG00000013563	24	744	154409301	154408581	720	0.7291196388261851	1	1	745	3646	GGCGGGCCTGCCTGTTGGCAAGGGTGGGGCGTCCGGCCCAGCCAGGC	AGGAGCCGAGCCCTGCAAGGTCAGGTGAGTGTGAGACAAAGATAAAC	AGGGTG	CAGGTG	FALSE	FALSE	ENST00000369808.7
154405434	154405655	-1	X	ENSG00000013563	3647	3868	154405678	154405457	221	0.6459744168547781	0.7291196388261851	2	3869	4218	ACTTTCTCTGTTCCATATTTCAGCGCTTCCAGAGCCAGAACTGAGCC	CAGGTGATGGACACCTTAGTTCGGGTAAGTTCATCACTTCAGGGAAG	CAGCGC	CGGGTA	FALSE	FALSE	ENST00000369808.7
154404995	154405083	-1	X	ENSG00000013563	4219	4307	154405106	154405018	88	0.6128668171557562	0.6459744168547781	3	4308	4387	CTGGCCTTCCTGATGTCCCACAGATACTGGCTCGCTGTGACATCATG	GCTCCTGCTTCGAGAACTCAATCGGTGAGGAAGATTCTGTGGGTCTA	CAGATA	TCGGTG	FALSE	FALSE	ENST00000369808.7
154404828	154404914	-1	X	ENSG00000013563	4388	4474	154404937	154404851	86	0.5805116629044395	0.6128668171557562	4	4475	5679	CCCGCCTCCCCTTTTCTTGGCAGATTTGATGGCTCTGGGCCCTACAG	GGAGACGTATGTGTACTTCTATCGGTGAGCACGGAGCTGGCAGCGCA	CAGATT	TCGGTG	FALSE	FALSE	ENST00000369808.7
154403522	154403622	-1	X	ENSG00000013563	5680	5780	154403645	154403545	100	0.5428893905191874	0.5805116629044395	5	5781	5920	TGCCCATCCCTTTGTCCTCCCAGGTCACACAAAACACAGGTCCTGAG	CCCAGTTCTCTTTGCCCAGCAATGGTAGGAAGGGAAGGGTGGGCTTG	CAGGTC	ATGGTA	FALSE	FALSE	ENST00000369808.7
154403269	154403381	-1	X	ENSG00000013563	5921	6033	154403404	154403292	112	0.500752445447705	0.5428893905191874	6	6034	6111	CCCTCGGTCCCTGGGCCTTGCAGTCCTTCCCAGCCTGGTGTTGGTCC	GTCTCCCAGCACTGGCAGAGCAAGGTAGGCCTGGGCAGTTTGTACAG	CAGTCC	AAGGTA	FALSE	FALSE	ENST00000369808.7
154402942	154403190	-1	X	ENSG00000013563	6112	6360	154403213	154402965	248	0.40744920993227995	0.500752445447705	7	6361	6460	CCTGATGGCTGCTGTGTCTCTAGGACGTGATCCTGCTTGGGGACTTC	AGCTTCCAGCTCACCGAGGAGGAGGTGAAGGGATGGGGCTGGCATGA	TAGGAC	GAGGTG	FALSE	FALSE	ENST00000369808.7
154401758	154402841	-1	X	ENSG00000013563	6461	7544	154402864	154401781	1083	0	0.40744920993227995	8	7545	7567	ACTGCCCCACCACCCATTCCCAGGCCCTCAACATCAGTGACCACTAC	AAATAAAGGTAATTAAAAACCTAAGAAATGGCTGTAAACTGAGATTA	CAGGCC	TAAGAA	TRUE	FALSE	ENST00000369808.7
154409418	154410039	-1	X	ENSG00000013563	24	645	154410062	154409441	621	0.7650397275822929	1	1	646	866	TTCATTATGTTGGCCAGGCTGGTCTTGAACGCCTGACCTCGTATCCA	GCCCCAGGCTTGAGTGACTCACAGGTCTGTCATGTCCCGCTGGCCCG	GGTCTT	CAGGTC	FALSE	FALSE	ENST00000014935.7
154409112	154409196	-1	X	ENSG00000013563	867	951	154409219	154409135	84	0.7332576617480135	0.7650397275822929	2	952	4407	TCCTCTTTTTTTTCCCCTCCTAGCCCTATTCAGGCAGGAGCTGCTCT	TTGGTGACAAGCTGGTCTGAGCAGGTATGGGAGCCCCCTGGGGAGAC	TAGCCC	CAGGTA	FALSE	FALSE	ENST00000014935.7
154405434	154405655	-1	X	ENSG00000013563	4408	4629	154405678	154405457	221	0.6496405599697314	0.7332576617480135	3	4630	4979	ACTTTCTCTGTTCCATATTTCAGCGCTTCCAGAGCCAGAACTGAGCC	CAGGTGATGGACACCTTAGTTCGGGTAAGTTCATCACTTCAGGGAAG	CAGCGC	CGGGTA	FALSE	FALSE	ENST00000014935.7
154404995	154405083	-1	X	ENSG00000013563	4980	5068	154405106	154405018	88	0.6163450624290578	0.6496405599697314	4	5069	5148	CTGGCCTTCCTGATGTCCCACAGATACTGGCTCGCTGTGACATCATG	GCTCCTGCTTCGAGAACTCAATCGGTGAGGAAGATTCTGTGGGTCTA	CAGATA	TCGGTG	FALSE	FALSE	ENST00000014935.7
154404828	154404914	-1	X	ENSG00000013563	5149	5235	154404937	154404851	86	0.5838062807415816	0.6163450624290578	5	5236	6440	CCCGCCTCCCCTTTTCTTGGCAGATTTGATGGCTCTGGGCCCTACAG	GGAGACGTATGTGTACTTCTATCGGTGAGCACGGAGCTGGCAGCGCA	CAGATT	TCGGTG	FALSE	FALSE	ENST00000014935.7
154403522	154403622	-1	X	ENSG00000013563	6441	6541	154403645	154403545	100	0.5459704880817253	0.5838062807415816	6	6542	6681	TGCCCATCCCTTTGTCCTCCCAGGTCACACAAAACACAGGTCCTGAG	CCCAGTTCTCTTTGCCCAGCAATGGTAGGAAGGGAAGGGTGGGCTTG	CAGGTC	ATGGTA	FALSE	FALSE	ENST00000014935.7
154403269	154403381	-1	X	ENSG00000013563	6682	6794	154403404	154403292	112	0.5035944003026863	0.5459704880817253	7	6795	6872	CCCTCGGTCCCTGGGCCTTGCAGTCCTTCCCAGCCTGGTGTTGGTCC	GTCTCCCAGCACTGGCAGAGCAAGGTAGGCCTGGGCAGTTTGTACAG	CAGTCC	AAGGTA	FALSE	FALSE	ENST00000014935.7
154402942	154403190	-1	X	ENSG00000013563	6873	7121	154403213	154402965	248	0.4097616345062429	0.5035944003026863	8	7122	7221	CCTGATGGCTGCTGTGTCTCTAGGACGTGATCCTGCTTGGGGACTTC	AGCTTCCAGCTCACCGAGGAGGAGGTGAAGGGATGGGGCTGGCATGA	TAGGAC	GAGGTG	FALSE	FALSE	ENST00000014935.7
154401758	154402841	-1	X	ENSG00000013563	7222	8305	154402864	154401781	1083	0	0.4097616345062429	9	8306	8328	ACTGCCCCACCACCCATTCCCAGGCCCTCAACATCAGTGACCACTAC	AAATAAAGGTAATTAAAAACCTAAGAAATGGCTGTAAACTGAGATTA	CAGGCC	TAAGAA	TRUE	FALSE	ENST00000014935.7
154411891	154412112	-1	X	ENSG00000013563	24	245	154412135	154411914	221	0.9013392857142857	1	1	246	2939	GAGCTCGTACAGCACCTCCCTGTTGTGCACGGTCAGGTGGTTCATGT	ACGACGCTGCTGGCCAGGGTCCAGGTGAGCGGCGGCACCGCGGGGAA	TGTTGT	CAGGTG	FALSE	FALSE	ENST00000309585.9
154409112	154409196	-1	X	ENSG00000013563	2940	3024	154409219	154409135	84	0.8638392857142857	0.9013392857142857	2	3025	6480	TCCTCTTTTTTTTCCCCTCCTAGCCCTATTCAGGCAGGAGCTGCTCT	TTGGTGACAAGCTGGTCTGAGCAGGTATGGGAGCCCCCTGGGGAGAC	TAGCCC	CAGGTA	FALSE	FALSE	ENST00000309585.9
154405434	154405655	-1	X	ENSG00000013563	6481	6702	154405678	154405457	221	0.7651785714285715	0.8638392857142857	3	6703	7052	ACTTTCTCTGTTCCATATTTCAGCGCTTCCAGAGCCAGAACTGAGCC	CAGGTGATGGACACCTTAGTTCGGGTAAGTTCATCACTTCAGGGAAG	CAGCGC	CGGGTA	FALSE	FALSE	ENST00000309585.9
154404995	154405083	-1	X	ENSG00000013563	7053	7141	154405106	154405018	88	0.7258928571428571	0.7651785714285715	4	7142	7221	CTGGCCTTCCTGATGTCCCACAGATACTGGCTCGCTGTGACATCATG	GCTCCTGCTTCGAGAACTCAATCGGTGAGGAAGATTCTGTGGGTCTA	CAGATA	TCGGTG	FALSE	FALSE	ENST00000309585.9
154404828	154404914	-1	X	ENSG00000013563	7222	7308	154404937	154404851	86	0.6875	0.7258928571428571	5	7309	8513	CCCGCCTCCCCTTTTCTTGGCAGATTTGATGGCTCTGGGCCCTACAG	GGAGACGTATGTGTACTTCTATCGGTGAGCACGGAGCTGGCAGCGCA	CAGATT	TCGGTG	FALSE	FALSE	ENST00000309585.9
154403522	154403622	-1	X	ENSG00000013563	8514	8614	154403645	154403545	100	0.6428571428571428	0.6875	6	8615	8754	TGCCCATCCCTTTGTCCTCCCAGGTCACACAAAACACAGGTCCTGAG	CCCAGTTCTCTTTGCCCAGCAATGGTAGGAAGGGAAGGGTGGGCTTG	CAGGTC	ATGGTA	FALSE	FALSE	ENST00000309585.9
154403269	154403381	-1	X	ENSG00000013563	8755	8867	154403404	154403292	112	0.5928571428571429	0.6428571428571428	7	8868	8945	CCCTCGGTCCCTGGGCCTTGCAGTCCTTCCCAGCCTGGTGTTGGTCC	GTCTCCCAGCACTGGCAGAGCAAGGTAGGCCTGGGCAGTTTGTACAG	CAGTCC	AAGGTA	FALSE	FALSE	ENST00000309585.9
154402942	154403190	-1	X	ENSG00000013563	8946	9194	154403213	154402965	248	0.4821428571428571	0.5928571428571429	8	9195	9294	CCTGATGGCTGCTGTGTCTCTAGGACGTGATCCTGCTTGGGGACTTC	AGCTTCCAGCTCACCGAGGAGGAGGTGAAGGGATGGGGCTGGCATGA	TAGGAC	GAGGTG	FALSE	FALSE	ENST00000309585.9
154401761	154402841	-1	X	ENSG00000013563	9295	10375	154402864	154401784	1080	0	0.4821428571428571	9	10376	10398	ACTGCCCCACCACCCATTCCCAGGCCCTCAACATCAGTGACCACTAC	ATAAAATAAAGGTAATTAAAAACCTAAGAAATGGCTGTAAACTGAGA	CAGGCC	ACCTAA	TRUE	FALSE	ENST00000309585.9
154405434	154405610	-1	X	ENSG00000013563	24	200	154405633	154405457	176	0.40338983050847455	1	1	201	2792	CCCAGTGAGAGCGCACCCTGGGGCAGCCTGGATTCCTGGGGTGTCCC	CAGGTGATGGACACCTTAGTTCGGGTAAGTTCATCACTTCAGGGAAG	GGGCAG	CGGGTA	FALSE	FALSE	ENST00000447892.1
154402722	154402841	-1	X	ENSG00000013563	2793	2912	154402864	154402745	119	0	0.40338983050847455	2	2913	2935	ACTGCCCCACCACCCATTCCCAGGCCCTCAACATCAGTGACCACTAC	CTATCACTCCTGTCCCCTCAGCTGTGCCCTGCTGCCTGAGCGTCCCC	CAGGCC	CTGTGC	TRUE	FALSE	ENST00000447892.1
154411891	154412083	-1	X	ENSG00000013563	24	216	154412106	154411914	192	0.7859531772575251	1	1	217	6451	CGGTCAGGTGGTTCATGTACTCTGGCGGGGAAGGAGAAGTCAGGCGC	ACGACGCTGCTGGCCAGGGTCCAGGTGAGCGGCGGCACCGCGGGGAA	TCTGGC	CAGGTG	FALSE	FALSE	ENST00000451865.5
154405434	154405655	-1	X	ENSG00000013563	6452	6673	154405678	154405457	221	0.5395763656633221	0.7859531772575251	2	6674	7023	ACTTTCTCTGTTCCATATTTCAGCGCTTCCAGAGCCAGAACTGAGCC	CAGGTGATGGACACCTTAGTTCGGGTAAGTTCATCACTTCAGGGAAG	CAGCGC	CGGGTA	FALSE	FALSE	ENST00000451865.5
154404995	154405083	-1	X	ENSG00000013563	7024	7112	154405106	154405018	88	0.44147157190635455	0.5395763656633221	3	7113	7192	CTGGCCTTCCTGATGTCCCACAGATACTGGCTCGCTGTGACATCATG	GCTCCTGCTTCGAGAACTCAATCGGTGAGGAAGATTCTGTGGGTCTA	CAGATA	TCGGTG	FALSE	FALSE	ENST00000451865.5
154404828	154404914	-1	X	ENSG00000013563	7193	7279	154404937	154404851	86	0.34559643255295425	0.44147157190635455	4	7280	8484	CCCGCCTCCCCTTTTCTTGGCAGATTTGATGGCTCTGGGCCCTACAG	GGAGACGTATGTGTACTTCTATCGGTGAGCACGGAGCTGGCAGCGCA	CAGATT	TCGGTG	FALSE	FALSE	ENST00000451865.5
154403522	154403622	-1	X	ENSG00000013563	8485	8585	154403645	154403545	100	0.2341137123745819	0.34559643255295425	5	8586	8725	TGCCCATCCCTTTGTCCTCCCAGGTCACACAAAACACAGGTCCTGAG	CCCAGTTCTCTTTGCCCAGCAATGGTAGGAAGGGAAGGGTGGGCTTG	CAGGTC	ATGGTA	FALSE	FALSE	ENST00000451865.5
154403269	154403381	-1	X	ENSG00000013563	8726	8838	154403404	154403292	112	0.10925306577480487	0.2341137123745819	6	8839	8916	CCCTCGGTCCCTGGGCCTTGCAGTCCTTCCCAGCCTGGTGTTGGTCC	GTCTCCCAGCACTGGCAGAGCAAGGTAGGCCTGGGCAGTTTGTACAG	CAGTCC	AAGGTA	FALSE	FALSE	ENST00000451865.5
154403092	154403190	-1	X	ENSG00000013563	8917	9015	154403213	154403115	98	0	0.10925306577480487	7	9016	9038	CCTGATGGCTGCTGTGTCTCTAGGACGTGATCCTGCTTGGGGACTTC	CGGACTGAGCCAGGCTTCCACTGGGTGATTGCCGATGGGGAGGACAC	TAGGAC	TGGGTG	TRUE	FALSE	ENST00000451865.5
154405434	154405618	-1	X	ENSG00000013563	24	208	154405641	154405457	184	0.22033898305084743	1	1	209	2451	GAACTGAGCCCAGTGAGAGCGCACCCTGGGGCAGCCTGGATTCCTGG	CAGGTGATGGACACCTTAGTTCGGGTAAGTTCATCACTTCAGGGAAG	GCACCC	CGGGTA	FALSE	FALSE	ENST00000412184.1
154403138	154403190	-1	X	ENSG00000013563	2452	2504	154403213	154403161	52	0	0.22033898305084743	2	2505	2527	CCTGATGGCTGCTGTGTCTCTAGGACGTGATCCTGCTTGGGGACTTC	TGACTGCGCTTCACTGACCAAAAAGCGCCTGGACAAGCTGGAGCTGC	TAGGAC	AAAGCG	TRUE	FALSE	ENST00000412184.1
154411891	154412091	-1	X	ENSG00000013563	24	224	154412114	154411914	200	0.7863247863247863	1	1	225	2439	GTTGTGCACGGTCAGGTGGTTCATGTACTCTGGCGGGGAAGGAGAAG	ACGACGCTGCTGGCCAGGGTCCAGGTGAGCGGCGGCACCGCGGGGAA	TCATGT	CAGGTG	FALSE	FALSE	ENST00000424626.5
154409418	154409675	-1	X	ENSG00000013563	2440	2697	154409698	154409441	257	0.5117521367521367	0.7863247863247863	2	2698	2918	TGTCCCTCTCTTTGGGTCTCCAGAGCGCTTGCATCAAACACCCCTAA	GCCCCAGGCTTGAGTGACTCACAGGTCTGTCATGTCCCGCTGGCCCG	CAGAGC	CAGGTC	FALSE	FALSE	ENST00000424626.5
154409112	154409196	-1	X	ENSG00000013563	2919	3003	154409219	154409135	84	0.42200854700854706	0.5117521367521367	3	3004	6459	TCCTCTTTTTTTTCCCCTCCTAGCCCTATTCAGGCAGGAGCTGCTCT	TTGGTGACAAGCTGGTCTGAGCAGGTATGGGAGCCCCCTGGGGAGAC	TAGCCC	CAGGTA	FALSE	FALSE	ENST00000424626.5
154405434	154405655	-1	X	ENSG00000013563	6460	6681	154405678	154405457	221	0.1858974358974359	0.42200854700854706	4	6682	7031	ACTTTCTCTGTTCCATATTTCAGCGCTTCCAGAGCCAGAACTGAGCC	CAGGTGATGGACACCTTAGTTCGGGTAAGTTCATCACTTCAGGGAAG	CAGCGC	CGGGTA	FALSE	FALSE	ENST00000424626.5
154404995	154405083	-1	X	ENSG00000013563	7032	7120	154405106	154405018	88	0.09188034188034189	0.1858974358974359	5	7121	7200	CTGGCCTTCCTGATGTCCCACAGATACTGGCTCGCTGTGACATCATG	GCTCCTGCTTCGAGAACTCAATCGGTGAGGAAGATTCTGTGGGTCTA	CAGATA	TCGGTG	FALSE	FALSE	ENST00000424626.5
154404828	154404914	-1	X	ENSG00000013563	7201	7287	154404937	154404851	86	0	0.09188034188034189	6	7288	7310	CCCGCCTCCCCTTTTCTTGGCAGATTTGATGGCTCTGGGCCCTACAG	GGAGACGTATGTGTACTTCTATCGGTGAGCACGGAGCTGGCAGCGCA	CAGATT	TCGGTG	TRUE	FALSE	ENST00000424626.5
154411891	154412089	-1	X	ENSG00000013563	24	222	154412112	154411914	198	0.7651245551601423	1	1	223	2299	TGTGCACGGTCAGGTGGTTCATGTACTCTGGCGGGGAAGGAGAAGTC	ACGACGCTGCTGGCCAGGGTCCAGGTGAGCGGCGGCACCGCGGGGAA	ATGTAC	CAGGTG	FALSE	FALSE	ENST00000432135.1
154409418	154409813	-1	X	ENSG00000013563	2300	2695	154409836	154409441	395	0.2965599051008304	0.7651245551601423	2	2696	2916	GAGCACCTCATTTGTCCCAACAGCATTACTGCAGGACCCCCAGGACG	GCCCCAGGCTTGAGTGACTCACAGGTCTGTCATGTCCCGCTGGCCCG	CAGCAT	CAGGTC	FALSE	FALSE	ENST00000432135.1
154409112	154409196	-1	X	ENSG00000013563	2917	3001	154409219	154409135	84	0.1969157769869514	0.2965599051008304	3	3002	6457	TCCTCTTTTTTTTCCCCTCCTAGCCCTATTCAGGCAGGAGCTGCTCT	TTGGTGACAAGCTGGTCTGAGCAGGTATGGGAGCCCCCTGGGGAGAC	TAGCCC	CAGGTA	FALSE	FALSE	ENST00000432135.1
154405489	154405655	-1	X	ENSG00000013563	6458	6624	154405678	154405512	166	0	0.1969157769869514	4	6625	6647	ACTTTCTCTGTTCCATATTTCAGCGCTTCCAGAGCCAGAACTGAGCC	TCGCATCTGCGCCTTCAATGCCCAGCGGCTGACACTGGCCAAGGTGG	CAGCGC	CCAGCG	TRUE	FALSE	ENST00000432135.1
154411541	154412006	1	X	ENSG00000102125	24	489	154411518	154411983	465	0.42592592592592593	1	1	490	568	GCTGGGCACCGGCGCAGGTTCGCTTTCCGGCGGTTGCACCGGGCCGG	CCGGGTACCCATGCCCGGCCGGAGGTGGGACTTAGGGTGGGGGACGC	CGCTTT	GAGGTG	FALSE	FALSE	ENST00000616020.4
154412086	154412214	1	X	ENSG00000102125	569	697	154412063	154412191	128	0.26790123456790127	0.42592592592592593	2	698	1689	CCTGACTTCTCCTTCCCCGCCAGAGTACATGAACCACCTGACCGTGC	GCATGGACGACCCTCATCTCTGGGGTACCCGGGCCAGTGTGCTGGGC	CAGAGT	GGGGTA	FALSE	FALSE	ENST00000616020.4
154413207	154413252	1	X	ENSG00000102125	1690	1735	154413184	154413229	45	0.2123456790123457	0.26790123456790127	3	1736	1964	ATGAAGCCTTTCCTGTCCTCTAGGGATCCTGAAACTCCGCCACATCT	CTGGAACCTGAAGTTGATGCGTTGGTGAGGAGGAATGGGCCCCTCGA	TAGGGA	TTGGTG	FALSE	FALSE	ENST00000616020.4
154413482	154413567	1	X	ENSG00000102125	1965	2050	154413459	154413544	85	0.1074074074074074	0.2123456790123457	4	2051	2583	TAATTGCATCTGTCCCTGCTTAGGACCCCTGCAGCTGCAGACATCTG	GCAAGTGTGTGCCTGTGTGCCGAGGTGAGCTGCTCCTCCAGCGAGTG	TAGGAC	GAGGTG	FALSE	FALSE	ENST00000616020.4
154414101	154414188	1	X	ENSG00000102125	2584	2671	154414078	154414165	87	0	0.1074074074074074	5	2672	2694	CCAGATTGCTCCTTCCTCTGCAGGAGCAGAATTTTTCCAAGCAGAGA	AGGTGCTGGAAAAAGAAGAGAGAAAGGTAAGCCAGGCATAGCGGTTC	CAGGAG	GAAAGG	TRUE	FALSE	ENST00000616020.4
154411541	154411952	1	X	ENSG00000102125	24	435	154411518	154411929	411	0.7215447154471545	1	1	436	568	GCTGGGCACCGGCGCAGGTTCGCTTTCCGGCGGTTGCACCGGGCCGG	GCACCTACAGCTGCTTCTGGACCAGTGAGTGGGCCCAGGCCGAGGCA	CGCTTT	CCAGTG	FALSE	FALSE	ENST00000613002.4
154412086	154412214	1	X	ENSG00000102125	569	697	154412063	154412191	128	0.6348238482384824	0.7215447154471545	2	698	1689	CCTGACTTCTCCTTCCCCGCCAGAGTACATGAACCACCTGACCGTGC	GCATGGACGACCCTCATCTCTGGGGTACCCGGGCCAGTGTGCTGGGC	CAGAGT	GGGGTA	FALSE	FALSE	ENST00000613002.4
154413207	154413252	1	X	ENSG00000102125	1690	1735	154413184	154413229	45	0.6043360433604337	0.6348238482384824	3	1736	1964	ATGAAGCCTTTCCTGTCCTCTAGGGATCCTGAAACTCCGCCACATCT	CTGGAACCTGAAGTTGATGCGTTGGTGAGGAGGAATGGGCCCCTCGA	TAGGGA	TTGGTG	FALSE	FALSE	ENST00000613002.4
154413482	154413567	1	X	ENSG00000102125	1965	2050	154413459	154413544	85	0.5467479674796748	0.6043360433604337	4	2051	8025	TAATTGCATCTGTCCCTGCTTAGGACCCCTGCAGCTGCAGACATCTG	GCAAGTGTGTGCCTGTGTGCCGAGGTGAGCTGCTCCTCCAGCGAGTG	TAGGAC	GAGGTG	FALSE	FALSE	ENST00000613002.4
154419543	154419623	1	X	ENSG00000102125	8026	8106	154419520	154419600	80	0.4925474254742548	0.5467479674796748	5	8107	8514	AGGGAGAGGCCTTTTCCTTGCAGGAGATGGCGTCTACCAGAAGGGGA	ACTGGGTGCATATCTTCCCAGAAGGTCAGCAGGGCTGACTGGGTCGA	CAGGAG	AAGGTC	FALSE	FALSE	ENST00000613002.4
154420032	154420094	1	X	ENSG00000102125	8515	8577	154420009	154420071	62	0.4505420054200542	0.4925474254742548	6	8578	8694	ATTTCTACCTCCCCCCTGGGCAGGAATCGGGCGCCTGATTGCTGAGT	TCATCCTGCCCCTGTGGCATGTCGGTGAGCCTGGGGACGGGGACAGA	CAGGAA	TCGGTG	FALSE	FALSE	ENST00000613002.4
154420212	154420264	1	X	ENSG00000102125	8695	8747	154420189	154420241	52	0.4153116531165312	0.4505420054200542	7	8748	9140	GCCTTCTGTCCACTGTGCTGCAGGAATGAATGACGTCCTTCCTAACA	CCCTACTTCCCCCGCTTTGGACAGGTGGGTGGGGACTGCTGACCTTC	CAGGAA	CAGGTG	FALSE	FALSE	ENST00000613002.4
154420658	154420735	1	X	ENSG00000102125	9141	9218	154420635	154420712	77	0.36314363143631434	0.4153116531165312	8	9219	9385	CACTCTTGGCGGCCACCCCACAGAAAATCACTGTGCTGATCGGGAAG	CTCCGGGCGGAGAACAAGTCGGCTGTGAGTTTCCTCCTGGGTCCCCC	CAGAAA	GCTGTG	FALSE	FALSE	ENST00000613002.4
154420903	154421439	1	X	ENSG00000102125	9386	9922	154420880	154421416	536	0	0.36314363143631434	9	9923	9945	CCATCCCTGGTCCTTTCCCTCAGGTGGAGATGCGGAAAGCCCTGACG	CACTACCTCCTCAGGGATGGCCGTTGGCCACGTCTTCCTTCTGCCTG	CAGGTG	CGTTGG	TRUE	FALSE	ENST00000613002.4
154411541	154411952	1	X	ENSG00000102125	24	435	154411518	154411929	411	0.7780777537796977	1	1	436	568	GCTGGGCACCGGCGCAGGTTCGCTTTCCGGCGGTTGCACCGGGCCGG	GCACCTACAGCTGCTTCTGGACCAGTGAGTGGGCCCAGGCCGAGGCA	CGCTTT	CCAGTG	FALSE	FALSE	ENST00000475699.5
154412086	154412214	1	X	ENSG00000102125	569	697	154412063	154412191	128	0.708963282937365	0.7780777537796977	2	698	1689	CCTGACTTCTCCTTCCCCGCCAGAGTACATGAACCACCTGACCGTGC	GCATGGACGACCCTCATCTCTGGGGTACCCGGGCCAGTGTGCTGGGC	CAGAGT	GGGGTA	FALSE	FALSE	ENST00000475699.5
154413207	154413252	1	X	ENSG00000102125	1690	1735	154413184	154413229	45	0.6846652267818574	0.708963282937365	3	1736	1964	ATGAAGCCTTTCCTGTCCTCTAGGGATCCTGAAACTCCGCCACATCT	CTGGAACCTGAAGTTGATGCGTTGGTGAGGAGGAATGGGCCCCTCGA	TAGGGA	TTGGTG	FALSE	FALSE	ENST00000475699.5
154413482	154413567	1	X	ENSG00000102125	1965	2050	154413459	154413544	85	0.638768898488121	0.6846652267818574	4	2051	2583	TAATTGCATCTGTCCCTGCTTAGGACCCCTGCAGCTGCAGACATCTG	GCAAGTGTGTGCCTGTGTGCCGAGGTGAGCTGCTCCTCCAGCGAGTG	TAGGAC	GAGGTG	FALSE	FALSE	ENST00000475699.5
154414101	154414190	1	X	ENSG00000102125	2584	2673	154414078	154414167	89	0.5907127429805615	0.638768898488121	5	2674	8025	CCAGATTGCTCCTTCCTCTGCAGGAGCAGAATTTTTCCAAGCAGAGA	GTGCTGGAAAAAGAAGAGAGAAAGGTAAGCCAGGCATAGCGGTTCAC	CAGGAG	AAGGTA	FALSE	FALSE	ENST00000475699.5
154419543	154419623	1	X	ENSG00000102125	8026	8106	154419520	154419600	80	0.5475161987041037	0.5907127429805615	6	8107	8514	AGGGAGAGGCCTTTTCCTTGCAGGAGATGGCGTCTACCAGAAGGGGA	ACTGGGTGCATATCTTCCCAGAAGGTCAGCAGGGCTGACTGGGTCGA	CAGGAG	AAGGTC	FALSE	FALSE	ENST00000475699.5
154420032	154420094	1	X	ENSG00000102125	8515	8577	154420009	154420071	62	0.5140388768898488	0.5475161987041037	7	8578	8694	ATTTCTACCTCCCCCCTGGGCAGGAATCGGGCGCCTGATTGCTGAGT	TCATCCTGCCCCTGTGGCATGTCGGTGAGCCTGGGGACGGGGACAGA	CAGGAA	TCGGTG	FALSE	FALSE	ENST00000475699.5
154420212	154420264	1	X	ENSG00000102125	8695	8747	154420189	154420241	52	0.48596112311015116	0.5140388768898488	8	8748	9140	GCCTTCTGTCCACTGTGCTGCAGGAATGAATGACGTCCTTCCTAACA	CCCTACTTCCCCCGCTTTGGACAGGTGGGTGGGGACTGCTGACCTTC	CAGGAA	CAGGTG	FALSE	FALSE	ENST00000475699.5
154420658	154420735	1	X	ENSG00000102125	9141	9218	154420635	154420712	77	0.4443844492440605	0.48596112311015116	9	9219	9385	CACTCTTGGCGGCCACCCCACAGAAAATCACTGTGCTGATCGGGAAG	CTCCGGGCGGAGAACAAGTCGGCTGTGAGTTTCCTCCTGGGTCCCCC	CAGAAA	GCTGTG	FALSE	FALSE	ENST00000475699.5
154420903	154421726	1	X	ENSG00000102125	9386	10209	154420880	154421703	823	0	0.4443844492440605	10	10210	10232	CCATCCCTGGTCCTTTCCCTCAGGTGGAGATGCGGAAAGCCCTGACG	CATATGTGTTGGCTTGTTGTAAAATGTCTCTGGCCTCTCTGTAGGGG	CAGGTG	AAATGT	TRUE	FALSE	ENST00000475699.5
154411556	154412006	1	X	ENSG00000102125	24	474	154411533	154411983	450	0.48275862068965514	1	1	475	553	AGGTTCGCTTTCCGGCGGTTGCACCGGGCCGGGGTGCCAGCGCCCGC	CCGGGTACCCATGCCCGGCCGGAGGTGGGACTTAGGGTGGGGGACGC	GCACCG	GAGGTG	FALSE	FALSE	ENST00000612012.4
154412086	154412214	1	X	ENSG00000102125	554	682	154412063	154412191	128	0.33563218390804594	0.48275862068965514	2	683	1674	CCTGACTTCTCCTTCCCCGCCAGAGTACATGAACCACCTGACCGTGC	GCATGGACGACCCTCATCTCTGGGGTACCCGGGCCAGTGTGCTGGGC	CAGAGT	GGGGTA	FALSE	FALSE	ENST00000612012.4
154413207	154413252	1	X	ENSG00000102125	1675	1720	154413184	154413229	45	0.28390804597701147	0.33563218390804594	3	1721	1949	ATGAAGCCTTTCCTGTCCTCTAGGGATCCTGAAACTCCGCCACATCT	CTGGAACCTGAAGTTGATGCGTTGGTGAGGAGGAATGGGCCCCTCGA	TAGGGA	TTGGTG	FALSE	FALSE	ENST00000612012.4
154413482	154413567	1	X	ENSG00000102125	1950	2035	154413459	154413544	85	0.18620689655172418	0.28390804597701147	4	2036	8010	TAATTGCATCTGTCCCTGCTTAGGACCCCTGCAGCTGCAGACATCTG	GCAAGTGTGTGCCTGTGTGCCGAGGTGAGCTGCTCCTCCAGCGAGTG	TAGGAC	GAGGTG	FALSE	FALSE	ENST00000612012.4
154419543	154419623	1	X	ENSG00000102125	8011	8091	154419520	154419600	80	0.09425287356321843	0.18620689655172418	5	8092	8172	AGGGAGAGGCCTTTTCCTTGCAGGAGATGGCGTCTACCAGAAGGGGA	ACTGGGTGCATATCTTCCCAGAAGGTCAGCAGGGCTGACTGGGTCGA	CAGGAG	AAGGTC	FALSE	FALSE	ENST00000612012.4
154419705	154419746	1	X	ENSG00000102125	8173	8214	154419682	154419723	41	0.047126436781609216	0.09425287356321843	6	8215	8499	TCGCCTCTGTGCTCTCTCACCAGGGAAAGTGAACATGAGTTCCGAAT	CCGAATTCCTGCGTTTCAAGTGGGGTAAGGGCTGCTGGTCTCTGGCC	CAGGGA	GGGGTA	FALSE	FALSE	ENST00000612012.4
154420032	154420073	1	X	ENSG00000102125	8500	8541	154420009	154420050	41	0	0.047126436781609216	7	8542	8564	ATTTCTACCTCCCCCCTGGGCAGGAATCGGGCGCCTGATTGCTGAGT	CTGAGTGTCATCTCAACCCCATCATCCTGCCCCTGTGGCATGTCGGT	CAGGAA	TCATCC	TRUE	FALSE	ENST00000612012.4
154411556	154411952	1	X	ENSG00000102125	24	420	154411533	154411929	396	0.7779024116657319	1	1	421	553	AGGTTCGCTTTCCGGCGGTTGCACCGGGCCGGGGTGCCAGCGCCCGC	GCACCTACAGCTGCTTCTGGACCAGTGAGTGGGCCCAGGCCGAGGCA	GCACCG	CCAGTG	FALSE	FALSE	ENST00000612460.4
154412086	154412214	1	X	ENSG00000102125	554	682	154412063	154412191	128	0.7061132922041503	0.7779024116657319	2	683	1674	CCTGACTTCTCCTTCCCCGCCAGAGTACATGAACCACCTGACCGTGC	GCATGGACGACCCTCATCTCTGGGGTACCCGGGCCAGTGTGCTGGGC	CAGAGT	GGGGTA	FALSE	FALSE	ENST00000612460.4
154413207	154413252	1	X	ENSG00000102125	1675	1720	154413184	154413229	45	0.680874929893438	0.7061132922041503	3	1721	1949	ATGAAGCCTTTCCTGTCCTCTAGGGATCCTGAAACTCCGCCACATCT	CTGGAACCTGAAGTTGATGCGTTGGTGAGGAGGAATGGGCCCCTCGA	TAGGGA	TTGGTG	FALSE	FALSE	ENST00000612460.4
154413482	154413567	1	X	ENSG00000102125	1950	2035	154413459	154413544	85	0.6332024677509815	0.680874929893438	4	2036	8010	TAATTGCATCTGTCCCTGCTTAGGACCCCTGCAGCTGCAGACATCTG	GCAAGTGTGTGCCTGTGTGCCGAGGTGAGCTGCTCCTCCAGCGAGTG	TAGGAC	GAGGTG	FALSE	FALSE	ENST00000612460.4
154419543	154419623	1	X	ENSG00000102125	8011	8091	154419520	154419600	80	0.588334268087493	0.6332024677509815	5	8092	8172	AGGGAGAGGCCTTTTCCTTGCAGGAGATGGCGTCTACCAGAAGGGGA	ACTGGGTGCATATCTTCCCAGAAGGTCAGCAGGGCTGACTGGGTCGA	CAGGAG	AAGGTC	FALSE	FALSE	ENST00000612460.4
154419705	154419746	1	X	ENSG00000102125	8173	8214	154419682	154419723	41	0.5653393157599551	0.588334268087493	6	8215	8499	TCGCCTCTGTGCTCTCTCACCAGGGAAAGTGAACATGAGTTCCGAAT	CCGAATTCCTGCGTTTCAAGTGGGGTAAGGGCTGCTGGTCTCTGGCC	CAGGGA	GGGGTA	FALSE	FALSE	ENST00000612460.4
154420032	154420094	1	X	ENSG00000102125	8500	8562	154420009	154420071	62	0.5305664610207516	0.5653393157599551	7	8563	8679	ATTTCTACCTCCCCCCTGGGCAGGAATCGGGCGCCTGATTGCTGAGT	TCATCCTGCCCCTGTGGCATGTCGGTGAGCCTGGGGACGGGGACAGA	CAGGAA	TCGGTG	FALSE	FALSE	ENST00000612460.4
154420212	154420264	1	X	ENSG00000102125	8680	8732	154420189	154420241	52	0.5014021312394841	0.5305664610207516	8	8733	9125	GCCTTCTGTCCACTGTGCTGCAGGAATGAATGACGTCCTTCCTAACA	CCCTACTTCCCCCGCTTTGGACAGGTGGGTGGGGACTGCTGACCTTC	CAGGAA	CAGGTG	FALSE	FALSE	ENST00000612460.4
154420658	154420735	1	X	ENSG00000102125	9126	9203	154420635	154420712	77	0.4582164890633763	0.5014021312394841	9	9204	9370	CACTCTTGGCGGCCACCCCACAGAAAATCACTGTGCTGATCGGGAAG	CTCCGGGCGGAGAACAAGTCGGCTGTGAGTTTCCTCCTGGGTCCCCC	CAGAAA	GCTGTG	FALSE	FALSE	ENST00000612460.4
154420903	154421720	1	X	ENSG00000102125	9371	10188	154420880	154421697	817	0	0.4582164890633763	10	10189	10211	CCATCCCTGGTCCTTTCCCTCAGGTGGAGATGCGGAAAGCCCTGACG	ATAAAGCATATGTGTTGGCTTGTTGTAAAATGTCTCTGGCCTCTCTG	CAGGTG	GTTGTA	TRUE	FALSE	ENST00000612460.4
154411556	154411952	1	X	ENSG00000102125	24	420	154411533	154411929	396	0.7891373801916933	1	1	421	553	AGGTTCGCTTTCCGGCGGTTGCACCGGGCCGGGGTGCCAGCGCCCGC	GCACCTACAGCTGCTTCTGGACCAGTGAGTGGGCCCAGGCCGAGGCA	GCACCG	CCAGTG	FALSE	FALSE	ENST00000601016.5
154412086	154412214	1	X	ENSG00000102125	554	682	154412063	154412191	128	0.7209797657082002	0.7891373801916933	2	683	1674	CCTGACTTCTCCTTCCCCGCCAGAGTACATGAACCACCTGACCGTGC	GCATGGACGACCCTCATCTCTGGGGTACCCGGGCCAGTGTGCTGGGC	CAGAGT	GGGGTA	FALSE	FALSE	ENST00000601016.5
154413207	154413252	1	X	ENSG00000102125	1675	1720	154413184	154413229	45	0.6970181043663473	0.7209797657082002	3	1721	1949	ATGAAGCCTTTCCTGTCCTCTAGGGATCCTGAAACTCCGCCACATCT	CTGGAACCTGAAGTTGATGCGTTGGTGAGGAGGAATGGGCCCCTCGA	TAGGGA	TTGGTG	FALSE	FALSE	ENST00000601016.5
154413482	154413567	1	X	ENSG00000102125	1950	2035	154413459	154413544	85	0.6517571884984026	0.6970181043663473	4	2036	2568	TAATTGCATCTGTCCCTGCTTAGGACCCCTGCAGCTGCAGACATCTG	GCAAGTGTGTGCCTGTGTGCCGAGGTGAGCTGCTCCTCCAGCGAGTG	TAGGAC	GAGGTG	FALSE	FALSE	ENST00000601016.5
154414101	154414190	1	X	ENSG00000102125	2569	2658	154414078	154414167	89	0.6043663471778488	0.6517571884984026	5	2659	8010	CCAGATTGCTCCTTCCTCTGCAGGAGCAGAATTTTTCCAAGCAGAGA	GTGCTGGAAAAAGAAGAGAGAAAGGTAAGCCAGGCATAGCGGTTCAC	CAGGAG	AAGGTA	FALSE	FALSE	ENST00000601016.5
154419543	154419623	1	X	ENSG00000102125	8011	8091	154419520	154419600	80	0.5617678381256657	0.6043663471778488	6	8092	8172	AGGGAGAGGCCTTTTCCTTGCAGGAGATGGCGTCTACCAGAAGGGGA	ACTGGGTGCATATCTTCCCAGAAGGTCAGCAGGGCTGACTGGGTCGA	CAGGAG	AAGGTC	FALSE	FALSE	ENST00000601016.5
154419705	154419746	1	X	ENSG00000102125	8173	8214	154419682	154419723	41	0.5399361022364217	0.5617678381256657	7	8215	8499	TCGCCTCTGTGCTCTCTCACCAGGGAAAGTGAACATGAGTTCCGAAT	CCGAATTCCTGCGTTTCAAGTGGGGTAAGGGCTGCTGGTCTCTGGCC	CAGGGA	GGGGTA	FALSE	FALSE	ENST00000601016.5
154420032	154420094	1	X	ENSG00000102125	8500	8562	154420009	154420071	62	0.5069222577209798	0.5399361022364217	8	8563	8679	ATTTCTACCTCCCCCCTGGGCAGGAATCGGGCGCCTGATTGCTGAGT	TCATCCTGCCCCTGTGGCATGTCGGTGAGCCTGGGGACGGGGACAGA	CAGGAA	TCGGTG	FALSE	FALSE	ENST00000601016.5
154420212	154420264	1	X	ENSG00000102125	8680	8732	154420189	154420241	52	0.4792332268370607	0.5069222577209798	9	8733	9125	GCCTTCTGTCCACTGTGCTGCAGGAATGAATGACGTCCTTCCTAACA	CCCTACTTCCCCCGCTTTGGACAGGTGGGTGGGGACTGCTGACCTTC	CAGGAA	CAGGTG	FALSE	FALSE	ENST00000601016.5
154420658	154420735	1	X	ENSG00000102125	9126	9203	154420635	154420712	77	0.43823216187433445	0.4792332268370607	10	9204	9370	CACTCTTGGCGGCCACCCCACAGAAAATCACTGTGCTGATCGGGAAG	CTCCGGGCGGAGAACAAGTCGGCTGTGAGTTTCCTCCTGGGTCCCCC	CAGAAA	GCTGTG	FALSE	FALSE	ENST00000601016.5
154420903	154421726	1	X	ENSG00000102125	9371	10194	154420880	154421703	823	0	0.43823216187433445	11	10195	10217	CCATCCCTGGTCCTTTCCCTCAGGTGGAGATGCGGAAAGCCCTGACG	CATATGTGTTGGCTTGTTGTAAAATGTCTCTGGCCTCTCTGTAGGGG	CAGGTG	AAATGT	TRUE	FALSE	ENST00000601016.5
154411561	154411952	1	X	ENSG00000102125	24	415	154411538	154411929	391	0.7931216931216931	1	1	416	548	CGCTTTCCGGCGGTTGCACCGGGCCGGGGTGCCAGCGCCCGCCTTCC	GCACCTACAGCTGCTTCTGGACCAGTGAGTGGGCCCAGGCCGAGGCA	GGGCCG	CCAGTG	FALSE	FALSE	ENST00000615986.4
154412086	154412214	1	X	ENSG00000102125	549	677	154412063	154412191	128	0.7253968253968254	0.7931216931216931	2	678	1669	CCTGACTTCTCCTTCCCCGCCAGAGTACATGAACCACCTGACCGTGC	GCATGGACGACCCTCATCTCTGGGGTACCCGGGCCAGTGTGCTGGGC	CAGAGT	GGGGTA	FALSE	FALSE	ENST00000615986.4
154413207	154413358	1	X	ENSG00000102125	1670	1821	154413184	154413335	151	0.6455026455026456	0.7253968253968254	3	1822	1944	ATGAAGCCTTTCCTGTCCTCTAGGGATCCTGAAACTCCGCCACATCT	AGGAGGTGGCGTCCAGCAGTCCAGGCAGGGCATGGGGTGGGGCCCCG	TAGGGA	CAGGCA	FALSE	FALSE	ENST00000615986.4
154413482	154413567	1	X	ENSG00000102125	1945	2030	154413459	154413544	85	0.6005291005291005	0.6455026455026456	4	2031	8005	TAATTGCATCTGTCCCTGCTTAGGACCCCTGCAGCTGCAGACATCTG	GCAAGTGTGTGCCTGTGTGCCGAGGTGAGCTGCTCCTCCAGCGAGTG	TAGGAC	GAGGTG	FALSE	FALSE	ENST00000615986.4
154419543	154419623	1	X	ENSG00000102125	8006	8086	154419520	154419600	80	0.5582010582010581	0.6005291005291005	5	8087	8167	AGGGAGAGGCCTTTTCCTTGCAGGAGATGGCGTCTACCAGAAGGGGA	ACTGGGTGCATATCTTCCCAGAAGGTCAGCAGGGCTGACTGGGTCGA	CAGGAG	AAGGTC	FALSE	FALSE	ENST00000615986.4
154419705	154419746	1	X	ENSG00000102125	8168	8209	154419682	154419723	41	0.5365079365079365	0.5582010582010581	6	8210	8494	TCGCCTCTGTGCTCTCTCACCAGGGAAAGTGAACATGAGTTCCGAAT	CCGAATTCCTGCGTTTCAAGTGGGGTAAGGGCTGCTGGTCTCTGGCC	CAGGGA	GGGGTA	FALSE	FALSE	ENST00000615986.4
154420032	154420094	1	X	ENSG00000102125	8495	8557	154420009	154420071	62	0.5037037037037038	0.5365079365079365	7	8558	8674	ATTTCTACCTCCCCCCTGGGCAGGAATCGGGCGCCTGATTGCTGAGT	TCATCCTGCCCCTGTGGCATGTCGGTGAGCCTGGGGACGGGGACAGA	CAGGAA	TCGGTG	FALSE	FALSE	ENST00000615986.4
154420212	154420264	1	X	ENSG00000102125	8675	8727	154420189	154420241	52	0.47619047619047616	0.5037037037037038	8	8728	9120	GCCTTCTGTCCACTGTGCTGCAGGAATGAATGACGTCCTTCCTAACA	CCCTACTTCCCCCGCTTTGGACAGGTGGGTGGGGACTGCTGACCTTC	CAGGAA	CAGGTG	FALSE	FALSE	ENST00000615986.4
154420658	154420735	1	X	ENSG00000102125	9121	9198	154420635	154420712	77	0.4354497354497354	0.47619047619047616	9	9199	9365	CACTCTTGGCGGCCACCCCACAGAAAATCACTGTGCTGATCGGGAAG	CTCCGGGCGGAGAACAAGTCGGCTGTGAGTTTCCTCCTGGGTCCCCC	CAGAAA	GCTGTG	FALSE	FALSE	ENST00000615986.4
154420903	154421726	1	X	ENSG00000102125	9366	10189	154420880	154421703	823	0	0.4354497354497354	10	10190	10212	CCATCCCTGGTCCTTTCCCTCAGGTGGAGATGCGGAAAGCCCTGACG	CATATGTGTTGGCTTGTTGTAAAATGTCTCTGGCCTCTCTGTAGGGG	CAGGTG	AAATGT	TRUE	FALSE	ENST00000615986.4
154411562	154411952	1	X	ENSG00000102125	24	414	154411539	154411929	390	0.4908616187989556	1	1	415	547	GCTTTCCGGCGGTTGCACCGGGCCGGGGTGCCAGCGCCCGCCTTCCC	GCACCTACAGCTGCTTCTGGACCAGTGAGTGGGCCCAGGCCGAGGCA	GGCCGG	CCAGTG	FALSE	FALSE	ENST00000617701.4
154412086	154412214	1	X	ENSG00000102125	548	676	154412063	154412191	128	0.32375979112271536	0.4908616187989556	2	677	1668	CCTGACTTCTCCTTCCCCGCCAGAGTACATGAACCACCTGACCGTGC	GCATGGACGACCCTCATCTCTGGGGTACCCGGGCCAGTGTGCTGGGC	CAGAGT	GGGGTA	FALSE	FALSE	ENST00000617701.4
154413207	154413370	1	X	ENSG00000102125	1669	1832	154413184	154413347	163	0.11096605744125332	0.32375979112271536	3	1833	1943	ATGAAGCCTTTCCTGTCCTCTAGGGATCCTGAAACTCCGCCACATCT	CCAGCAGTCCAGGCAGGGCATGGGGTGGGGCCCCGCAGGCCCTCCCC	TAGGGA	GGGGTG	FALSE	FALSE	ENST00000617701.4
154413482	154413567	1	X	ENSG00000102125	1944	2029	154413459	154413544	85	0	0.11096605744125332	4	2030	2052	TAATTGCATCTGTCCCTGCTTAGGACCCCTGCAGCTGCAGACATCTG	GCAAGTGTGTGCCTGTGTGCCGAGGTGAGCTGCTCCTCCAGCGAGTG	TAGGAC	GAGGTG	TRUE	FALSE	ENST00000617701.4
154411574	154411952	1	X	ENSG00000102125	24	402	154411551	154411929	378	0.5078125	1	1	403	535	TTGCACCGGGCCGGGGTGCCAGCGCCCGCCTTCCCGTTTCCTCCCGT	GCACCTACAGCTGCTTCTGGACCAGTGAGTGGGCCCAGGCCGAGGCA	AGCGCC	CCAGTG	FALSE	FALSE	ENST00000620808.4
154412086	154412214	1	X	ENSG00000102125	536	664	154412063	154412191	128	0.34114583333333337	0.5078125	2	665	1656	CCTGACTTCTCCTTCCCCGCCAGAGTACATGAACCACCTGACCGTGC	GCATGGACGACCCTCATCTCTGGGGTACCCGGGCCAGTGTGCTGGGC	CAGAGT	GGGGTA	FALSE	FALSE	ENST00000620808.4
154413207	154413339	1	X	ENSG00000102125	1657	1789	154413184	154413316	132	0.16927083333333337	0.34114583333333337	3	1790	1931	ATGAAGCCTTTCCTGTCCTCTAGGGATCCTGAAACTCCGCCACATCT	CCCTCCTCCTGCTCTGCCCAGGAGGTGGCGTCCAGCAGTCCAGGCAG	TAGGGA	GAGGTG	FALSE	FALSE	ENST00000620808.4
154413482	154413567	1	X	ENSG00000102125	1932	2017	154413459	154413544	85	0.05859375	0.16927083333333337	4	2018	8481	TAATTGCATCTGTCCCTGCTTAGGACCCCTGCAGCTGCAGACATCTG	GCAAGTGTGTGCCTGTGTGCCGAGGTGAGCTGCTCCTCCAGCGAGTG	TAGGAC	GAGGTG	FALSE	FALSE	ENST00000620808.4
154420032	154420077	1	X	ENSG00000102125	8482	8527	154420009	154420054	45	0	0.05859375	5	8528	8550	ATTTCTACCTCCCCCCTGGGCAGGAATCGGGCGCCTGATTGCTGAGT	GTGTCATCTCAACCCCATCATCCTGCCCCTGTGGCATGTCGGTGAGC	CAGGAA	CCTGCC	TRUE	FALSE	ENST00000620808.4
154411759	154412006	1	X	ENSG00000102125	24	271	154411736	154411983	247	0.8445563247325362	1	1	272	1471	CGCGGGCCAGTCAGGGGCCAGTGTCTCGAGCGGTCGAGGTCGCAGAC	CCGGGTACCCATGCCCGGCCGGAGGTGGGACTTAGGGTGGGGGACGC	GTGTCT	GAGGTG	FALSE	FALSE	ENST00000369776.8
154413207	154413252	1	X	ENSG00000102125	1472	1517	154413184	154413229	45	0.816236626809314	0.8445563247325362	2	1518	1746	ATGAAGCCTTTCCTGTCCTCTAGGGATCCTGAAACTCCGCCACATCT	CTGGAACCTGAAGTTGATGCGTTGGTGAGGAGGAATGGGCCCCTCGA	TAGGGA	TTGGTG	FALSE	FALSE	ENST00000369776.8
154413482	154413567	1	X	ENSG00000102125	1747	1832	154413459	154413544	85	0.76274386406545	0.816236626809314	3	1833	7807	TAATTGCATCTGTCCCTGCTTAGGACCCCTGCAGCTGCAGACATCTG	GCAAGTGTGTGCCTGTGTGCCGAGGTGAGCTGCTCCTCCAGCGAGTG	TAGGAC	GAGGTG	FALSE	FALSE	ENST00000369776.8
154419543	154419623	1	X	ENSG00000102125	7808	7888	154419520	154419600	80	0.7123977344241661	0.76274386406545	4	7889	8296	AGGGAGAGGCCTTTTCCTTGCAGGAGATGGCGTCTACCAGAAGGGGA	ACTGGGTGCATATCTTCCCAGAAGGTCAGCAGGGCTGACTGGGTCGA	CAGGAG	AAGGTC	FALSE	FALSE	ENST00000369776.8
154420032	154420264	1	X	ENSG00000102125	8297	8529	154420009	154420241	232	0.5663939584644431	0.7123977344241661	5	8530	8922	ATTTCTACCTCCCCCCTGGGCAGGAATCGGGCGCCTGATTGCTGAGT	CCCTACTTCCCCCGCTTTGGACAGGTGGGTGGGGACTGCTGACCTTC	CAGGAA	CAGGTG	FALSE	FALSE	ENST00000369776.8
154420658	154420735	1	X	ENSG00000102125	8923	9e3	154420635	154420712	77	0.5179358086847073	0.5663939584644431	6	9001	9167	CACTCTTGGCGGCCACCCCACAGAAAATCACTGTGCTGATCGGGAAG	CTCCGGGCGGAGAACAAGTCGGCTGTGAGTTTCCTCCTGGGTCCCCC	CAGAAA	GCTGTG	FALSE	FALSE	ENST00000369776.8
154420903	154421726	1	X	ENSG00000102125	9168	9991	154420880	154421703	823	0	0.5179358086847073	7	9992	10014	CCATCCCTGGTCCTTTCCCTCAGGTGGAGATGCGGAAAGCCCTGACG	CATATGTGTTGGCTTGTTGTAAAATGTCTCTGGCCTCTCTGTAGGGG	CAGGTG	AAATGT	TRUE	FALSE	ENST00000369776.8
154411830	154411952	1	X	ENSG00000102125	24	146	154411807	154411929	122	0.7821428571428571	1	1	147	279	CGGGGCGCTGGGAGCGCCGGCCGCGGGCCGGGTGGGGATGCCTCTGC	GCACCTACAGCTGCTTCTGGACCAGTGAGTGGGCCCAGGCCGAGGCA	CCGCGG	CCAGTG	FALSE	FALSE	ENST00000439735.2
154412086	154412214	1	X	ENSG00000102125	280	408	154412063	154412191	128	0.5535714285714286	0.7821428571428571	2	409	1400	CCTGACTTCTCCTTCCCCGCCAGAGTACATGAACCACCTGACCGTGC	GCATGGACGACCCTCATCTCTGGGGTACCCGGGCCAGTGTGCTGGGC	CAGAGT	GGGGTA	FALSE	FALSE	ENST00000439735.2
154413207	154413252	1	X	ENSG00000102125	1401	1446	154413184	154413229	45	0.4732142857142857	0.5535714285714286	3	1447	1675	ATGAAGCCTTTCCTGTCCTCTAGGGATCCTGAAACTCCGCCACATCT	CTGGAACCTGAAGTTGATGCGTTGGTGAGGAGGAATGGGCCCCTCGA	TAGGGA	TTGGTG	FALSE	FALSE	ENST00000439735.2
154413482	154413567	1	X	ENSG00000102125	1676	1761	154413459	154413544	85	0.3214285714285714	0.4732142857142857	4	1762	7739	TAATTGCATCTGTCCCTGCTTAGGACCCCTGCAGCTGCAGACATCTG	GCAAGTGTGTGCCTGTGTGCCGAGGTGAGCTGCTCCTCCAGCGAGTG	TAGGAC	GAGGTG	FALSE	FALSE	ENST00000439735.2
154419546	154419623	1	X	ENSG00000102125	7740	7817	154419523	154419600	77	0.18392857142857144	0.3214285714285714	5	7818	7898	GAGAGGCCTTTTCCTTGCAGGAGATGGCGTCTACCAGAAGGGGATGG	ACTGGGTGCATATCTTCCCAGAAGGTCAGCAGGGCTGACTGGGTCGA	GAGATG	AAGGTC	FALSE	FALSE	ENST00000439735.2
154419705	154419746	1	X	ENSG00000102125	7899	7940	154419682	154419723	41	0.11071428571428577	0.18392857142857144	6	7941	8225	TCGCCTCTGTGCTCTCTCACCAGGGAAAGTGAACATGAGTTCCGAAT	CCGAATTCCTGCGTTTCAAGTGGGGTAAGGGCTGCTGGTCTCTGGCC	CAGGGA	GGGGTA	FALSE	FALSE	ENST00000439735.2
154420032	154420094	1	X	ENSG00000102125	8226	8288	154420009	154420071	62	0	0.11071428571428577	7	8289	8311	ATTTCTACCTCCCCCCTGGGCAGGAATCGGGCGCCTGATTGCTGAGT	TCATCCTGCCCCTGTGGCATGTCGGTGAGCCTGGGGACGGGGACAGA	CAGGAA	TCGGTG	TRUE	FALSE	ENST00000439735.2
154412161	154412214	1	X	ENSG00000102125	24	77	154412138	154412191	53	0.9380116959064327	1	1	78	1069	CGAGAAGCGAGGCCCGGCCACGCCCCTCATCACCGTGTCCAATCACC	GCATGGACGACCCTCATCTCTGGGGTACCCGGGCCAGTGTGCTGGGC	CGCCCC	GGGGTA	FALSE	FALSE	ENST00000426231.5
154413207	154413352	1	X	ENSG00000102125	1070	1215	154413184	154413329	145	0.7684210526315789	0.9380116959064327	2	1216	1344	ATGAAGCCTTTCCTGTCCTCTAGGGATCCTGAAACTCCGCCACATCT	CTGCCCAGGAGGTGGCGTCCAGCAGTCCAGGCAGGGCATGGGGTGGG	TAGGGA	GCAGTC	FALSE	FALSE	ENST00000426231.5
154413482	154413567	1	X	ENSG00000102125	1345	1430	154413459	154413544	85	0.6690058479532164	0.7684210526315789	3	1431	1963	TAATTGCATCTGTCCCTGCTTAGGACCCCTGCAGCTGCAGACATCTG	GCAAGTGTGTGCCTGTGTGCCGAGGTGAGCTGCTCCTCCAGCGAGTG	TAGGAC	GAGGTG	FALSE	FALSE	ENST00000426231.5
154414101	154414190	1	X	ENSG00000102125	1964	2053	154414078	154414167	89	0.5649122807017544	0.6690058479532164	4	2054	7405	CCAGATTGCTCCTTCCTCTGCAGGAGCAGAATTTTTCCAAGCAGAGA	GTGCTGGAAAAAGAAGAGAGAAAGGTAAGCCAGGCATAGCGGTTCAC	CAGGAG	AAGGTA	FALSE	FALSE	ENST00000426231.5
154419543	154419746	1	X	ENSG00000102125	7406	7609	154419520	154419723	203	0.32748538011695905	0.5649122807017544	5	7610	7894	AGGGAGAGGCCTTTTCCTTGCAGGAGATGGCGTCTACCAGAAGGGGA	CCGAATTCCTGCGTTTCAAGTGGGGTAAGGGCTGCTGGTCTCTGGCC	CAGGAG	GGGGTA	FALSE	FALSE	ENST00000426231.5
154420032	154420094	1	X	ENSG00000102125	7895	7957	154420009	154420071	62	0.2549707602339182	0.32748538011695905	6	7958	8074	ATTTCTACCTCCCCCCTGGGCAGGAATCGGGCGCCTGATTGCTGAGT	TCATCCTGCCCCTGTGGCATGTCGGTGAGCCTGGGGACGGGGACAGA	CAGGAA	TCGGTG	FALSE	FALSE	ENST00000426231.5
154420212	154420264	1	X	ENSG00000102125	8075	8127	154420189	154420241	52	0.19415204678362574	0.2549707602339182	7	8128	8520	GCCTTCTGTCCACTGTGCTGCAGGAATGAATGACGTCCTTCCTAACA	CCCTACTTCCCCCGCTTTGGACAGGTGGGTGGGGACTGCTGACCTTC	CAGGAA	CAGGTG	FALSE	FALSE	ENST00000426231.5
154420658	154420735	1	X	ENSG00000102125	8521	8598	154420635	154420712	77	0.10409356725146202	0.19415204678362574	8	8599	8765	CACTCTTGGCGGCCACCCCACAGAAAATCACTGTGCTGATCGGGAAG	CTCCGGGCGGAGAACAAGTCGGCTGTGAGTTTCCTCCTGGGTCCCCC	CAGAAA	GCTGTG	FALSE	FALSE	ENST00000426231.5
154420903	154420992	1	X	ENSG00000102125	8766	8855	154420880	154420969	89	0	0.10409356725146202	9	8856	8878	CCATCCCTGGTCCTTTCCCTCAGGTGGAGATGCGGAAAGCCCTGACG	GAGCAGCTCCACAACCACCTCCAGCCTGGGAGATAGGCCTTGCTTGC	CAGGTG	CAGCCT	TRUE	FALSE	ENST00000426231.5
154428632	154428853	1	X	ENSG00000071553	24	245	154428609	154428830	221	0.8942077549066539	1	1	246	439	GAGGTGCGAGGCGGGGCTCGGGCGGGGGCAACGGTCACCTGATCTGC	GCTGGTGCTGTGGTCGAGTGACCGGTGAGCGGGCCGGGGTGGGATGC	GGCGGG	CCGGTG	FALSE	FALSE	ENST00000369762.6
154429048	154429174	1	X	ENSG00000071553	440	566	154429025	154429151	126	0.8338918142651986	0.8942077549066539	2	567	3221	GCACCTCTTCTGTGCCCTGCCAGGGACTTGTGGGCTCCTGCGGCCGA	GTGCTGCTGTTCCTGCAGGACAAGGTGCGCCCGCCCCAGCCCACTCT	CAGGGA	AAGGTG	FALSE	FALSE	ENST00000369762.6
154431830	154431904	1	X	ENSG00000071553	3222	3296	154431807	154431881	74	0.7984681665868837	0.8338918142651986	3	3297	3657	TGTCTCCCCTATTTCCCTAATAGCTGAGCATTGAGGATTTCACAGCA	GACAGCGCCTTTTCTAACCTAGAGGTGAGAGTCCTCTCCCAGCCAGG	TAGCTG	GAGGTG	FALSE	FALSE	ENST00000369762.6
154432266	154432459	1	X	ENSG00000071553	3658	3851	154432243	154432436	193	0.7060794638583054	0.7984681665868837	4	3852	4322	TTTTGCCTCTCCCCTGTCCCCAGAATGCCCTGGACCTGGCCCCCTCC	CATTCGCCTGCCCTACACAGCCAGGTACTGCCCGCATGGCCCAGCCA	CAGAAT	CAGGTA	FALSE	FALSE	ENST00000369762.6
154432931	154432971	1	X	ENSG00000071553	4323	4363	154432908	154432948	40	0.6869315461943514	0.7060794638583054	5	4364	5026	GGCGCTCTGTTTGTCTTCCATAGCTCTGGTCTGATGGCACCCAGGGA	CCAGGGAAGTCCTCACAGGCAACGGTGAGTAGAATCAGGGAGGATGC	TAGCTC	ACGGTG	FALSE	FALSE	ENST00000369762.6
154433635	154433720	1	X	ENSG00000071553	5027	5112	154433612	154433697	85	0.6462422211584491	0.6869315461943514	6	5113	5599	CTGCTCTCCTTGTTGACCCTCAGATGAGGTCATCGGGCAGGTCCTGA	CTCACAGCGGTCCGCCCTTCCAGGGTATGTGCCCTTCCAGCAGGGGC	CAGATG	AGGGTA	FALSE	FALSE	ENST00000369762.6
154434208	154434446	1	X	ENSG00000071553	5600	5838	154434185	154434423	238	0.5323121110579225	0.6462422211584491	7	5839	6530	AGGCTGGTTGGGTGTTTCTGCAGGTGGCCCGTGATGTAGCCGTGGTG	CTTCTGGAATGACTCCTTTGCCAGGCAAGGGCACTAGGCTGGGGAGG	CAGGTG	CAGGCA	FALSE	FALSE	ENST00000369762.6
154435139	154435186	1	X	ENSG00000071553	6531	6578	154435116	154435163	47	0.5098133078027764	0.5323121110579225	8	6579	6665	CGCCTCTTTCTCTGGCCCCACAGGCTCTCACTGACCTATGAACGACT	CTTTGGTACCACAGTGACATTCAAGTGAGTCCTGGGGGTGGTTGAGG	CAGGCT	CAAGTG	FALSE	FALSE	ENST00000369762.6
154435274	154435505	1	X	ENSG00000071553	6666	6897	154435251	154435482	231	0.3992340832934418	0.5098133078027764	9	6898	7073	GACATCCCTGCCACCTTCCCCAGGTTCATTCTGGCCAACCGCCTCTA	CAGATGATGCTTCAGGACTTCCAGGTATGGAGCGGGCGTGGCCCAGC	CAGGTT	CAGGTA	FALSE	FALSE	ENST00000369762.6
154435682	154436516	1	X	ENSG00000071553	7074	7908	154435659	154436493	834	0	0.3992340832934418	10	7909	7931	ACCCGTGTCTGTGTGTCTGCCAGATCCAGGCTTTCAACGTAATGGGG	TAAAATAAACGCGGGTCGCCATGCGTTGGGCCTCTTGTCGCTCATTT	CAGATC	TGCGTT	TRUE	FALSE	ENST00000369762.6
154428645	154428853	1	X	ENSG00000071553	24	232	154428622	154428830	208	0.7584204413472706	1	1	233	426	GGGCTCGGGCGGGGGCAACGGTCACCTGATCTGCGGCTGTCGAGGCC	GCTGGTGCTGTGGTCGAGTGACCGGTGAGCGGGCCGGGGTGGGATGC	GTCACC	CCGGTG	FALSE	FALSE	ENST00000422890.5
154429048	154429174	1	X	ENSG00000071553	427	553	154429025	154429151	126	0.6120789779326365	0.7584204413472706	2	554	3208	GCACCTCTTCTGTGCCCTGCCAGGGACTTGTGGGCTCCTGCGGCCGA	GTGCTGCTGTTCCTGCAGGACAAGGTGCGCCCGCCCCAGCCCACTCT	CAGGGA	AAGGTG	FALSE	FALSE	ENST00000422890.5
154431830	154431904	1	X	ENSG00000071553	3209	3283	154431807	154431881	74	0.5261324041811847	0.6120789779326365	3	3284	3644	TGTCTCCCCTATTTCCCTAATAGCTGAGCATTGAGGATTTCACAGCA	GACAGCGCCTTTTCTAACCTAGAGGTGAGAGTCCTCTCCCAGCCAGG	TAGCTG	GAGGTG	FALSE	FALSE	ENST00000422890.5
154432266	154432376	1	X	ENSG00000071553	3645	3755	154432243	154432353	110	0.39837398373983735	0.5261324041811847	4	3756	5586	TTTTGCCTCTCCCCTGTCCCCAGAATGCCCTGGACCTGGCCCCCTCC	AAGCTCGGGGCCAGCCCCTTGCATGTGGACCTGGCCACCCTGCGGGA	CAGAAT	CATGTG	FALSE	FALSE	ENST00000422890.5
154434208	154434446	1	X	ENSG00000071553	5587	5825	154434185	154434423	238	0.12195121951219512	0.39837398373983735	5	5826	6652	AGGCTGGTTGGGTGTTTCTGCAGGTGGCCCGTGATGTAGCCGTGGTG	CTTCTGGAATGACTCCTTTGCCAGGCAAGGGCACTAGGCTGGGGAGG	CAGGTG	CAGGCA	FALSE	FALSE	ENST00000422890.5
154435274	154435379	1	X	ENSG00000071553	6653	6758	154435251	154435356	105	0	0.12195121951219512	6	6759	6781	GACATCCCTGCCACCTTCCCCAGGTTCATTCTGGCCAACCGCCTCTA	TCCGTCGCCTACTTCAATGCTTCCCAGGTCACAGGGCCCAGCATCTA	CAGGTT	TCCCAG	TRUE	FALSE	ENST00000422890.5
154428663	154428853	1	X	ENSG00000071553	24	214	154428640	154428830	190	0.7335203366058907	1	1	215	408	CGGTCACCTGATCTGCGGCTGTCGAGGCCGCTGAGGCAGTGGAGGCT	GCTGGTGCTGTGGTCGAGTGACCGGTGAGCGGGCCGGGGTGGGATGC	GTCGAG	CCGGTG	FALSE	FALSE	ENST00000449556.5
154429048	154429174	1	X	ENSG00000071553	409	535	154429025	154429151	126	0.5568022440392707	0.7335203366058907	2	536	3190	GCACCTCTTCTGTGCCCTGCCAGGGACTTGTGGGCTCCTGCGGCCGA	GTGCTGCTGTTCCTGCAGGACAAGGTGCGCCCGCCCCAGCCCACTCT	CAGGGA	AAGGTG	FALSE	FALSE	ENST00000449556.5
154431830	154431904	1	X	ENSG00000071553	3191	3265	154431807	154431881	74	0.45301542776998593	0.5568022440392707	3	3266	3626	TGTCTCCCCTATTTCCCTAATAGCTGAGCATTGAGGATTTCACAGCA	GACAGCGCCTTTTCTAACCTAGAGGTGAGAGTCCTCTCCCAGCCAGG	TAGCTG	GAGGTG	FALSE	FALSE	ENST00000449556.5
154432266	154432459	1	X	ENSG00000071553	3627	3820	154432243	154432436	193	0.18232819074333806	0.45301542776998593	4	3821	4291	TTTTGCCTCTCCCCTGTCCCCAGAATGCCCTGGACCTGGCCCCCTCC	CATTCGCCTGCCCTACACAGCCAGGTACTGCCCGCATGGCCCAGCCA	CAGAAT	CAGGTA	FALSE	FALSE	ENST00000449556.5
154432931	154432965	1	X	ENSG00000071553	4292	4326	154432908	154432942	34	0.13464235624123422	0.18232819074333806	5	4327	4995	GGCGCTCTGTTTGTCTTCCATAGCTCTGGTCTGATGGCACCCAGGGA	TGGCACCCAGGGAAGTCCTCACAGGCAACGGTGAGTAGAATCAGGGA	TAGCTC	CAGGCA	FALSE	FALSE	ENST00000449556.5
154433635	154433720	1	X	ENSG00000071553	4996	5081	154433612	154433697	85	0.015427769985974726	0.13464235624123422	6	5082	5568	CTGCTCTCCTTGTTGACCCTCAGATGAGGTCATCGGGCAGGTCCTGA	CTCACAGCGGTCCGCCCTTCCAGGGTATGTGCCCTTCCAGCAGGGGC	CAGATG	AGGGTA	FALSE	FALSE	ENST00000449556.5
154434208	154434219	1	X	ENSG00000071553	5569	5580	154434185	154434196	11	0	0.015427769985974726	7	5581	5603	AGGCTGGTTGGGTGTTTCTGCAGGTGGCCCGTGATGTAGCCGTGGTG	GTGTTTCTGCAGGTGGCCCGTGATGTAGCCGTGGTGGCCGGAGGGCT	CAGGTG	GATGTA	TRUE	FALSE	ENST00000449556.5
154428687	154428853	1	X	ENSG00000071553	24	190	154428664	154428830	166	0.7237936772046589	1	1	191	384	AGGCCGCTGAGGCAGTGGAGGCTGAGGCTATGATGGCGGCCATGGCG	GCTGGTGCTGTGGTCGAGTGACCGGTGAGCGGGCCGGGGTGGGATGC	GCTGAG	CCGGTG	FALSE	FALSE	ENST00000439372.5
154429048	154429403	1	X	ENSG00000071553	385	740	154429025	154429380	355	0.13311148086522462	0.7237936772046589	2	741	2856	GCACCTCTTCTGTGCCCTGCCAGGGACTTGTGGGCTCCTGCGGCCGA	AGGAAGCGACGGACCAGAGGCCAGGTACCTACTGAGTACCAAGCACT	CAGGGA	CAGGTA	FALSE	FALSE	ENST00000439372.5
154431520	154431600	1	X	ENSG00000071553	2857	2937	154431497	154431577	80	0	0.13311148086522462	3	2938	2960	CAGCTTCCCTGTTCCCTCCCCAGTTCCTCTTGTCTGTAGGGTGGGCA	GTCAGCTGCCTGCAGATCTCCCCACCCCATGACTGCCTTCCATGTCT	CAGTTC	CCACCC	TRUE	FALSE	ENST00000439372.5
154428689	154428853	1	X	ENSG00000071553	24	188	154428666	154428830	164	0.7112676056338028	1	1	189	382	GCCGCTGAGGCAGTGGAGGCTGAGGCTATGATGGCGGCCATGGCGAC	GCTGGTGCTGTGGTCGAGTGACCGGTGAGCGGGCCGGGGTGGGATGC	TGAGGC	CCGGTG	FALSE	FALSE	ENST00000446552.1
154429048	154429403	1	X	ENSG00000071553	383	738	154429025	154429380	355	0.08626760563380287	0.7112676056338028	2	739	3164	GCACCTCTTCTGTGCCCTGCCAGGGACTTGTGGGCTCCTGCGGCCGA	AGGAAGCGACGGACCAGAGGCCAGGTACCTACTGAGTACCAAGCACT	CAGGGA	CAGGTA	FALSE	FALSE	ENST00000446552.1
154431830	154431879	1	X	ENSG00000071553	3165	3214	154431807	154431856	49	0	0.08626760563380287	3	3215	3237	TGTCTCCCCTATTTCCCTAATAGCTGAGCATTGAGGATTTCACAGCA	TGGCGGTGTGTTTGGAAACAAGCAGGACAGCGCCTTTTCTAACCTAG	TAGCTG	GCAGGA	TRUE	FALSE	ENST00000446552.1
154428698	154428853	1	X	ENSG00000071553	24	179	154428675	154428830	155	0.9655937846836848	1	1	180	373	GCAGTGGAGGCTGAGGCTATGATGGCGGCCATGGCGACGGCTCGAGT	GCTGGTGCTGTGGTCGAGTGACCGGTGAGCGGGCCGGGGTGGGATGC	GATGGC	CCGGTG	FALSE	FALSE	ENST00000455205.5
154429048	154431657	1	X	ENSG00000071553	374	2983	154429025	154431634	2609	0.3864594894561598	0.9655937846836848	2	2984	3155	GCACCTCTTCTGTGCCCTGCCAGGGACTTGTGGGCTCCTGCGGCCGA	CCCTGAGAGTGCTGGAGGGAAGAGGTGAGTCTCCCACCCCACCCCCA	CAGGGA	GAGGTG	FALSE	FALSE	ENST00000455205.5
154431830	154431904	1	X	ENSG00000071553	3156	3230	154431807	154431881	74	0.3700332963374029	0.3864594894561598	3	3231	3591	TGTCTCCCCTATTTCCCTAATAGCTGAGCATTGAGGATTTCACAGCA	GACAGCGCCTTTTCTAACCTAGAGGTGAGAGTCCTCTCCCAGCCAGG	TAGCTG	GAGGTG	FALSE	FALSE	ENST00000455205.5
154432266	154432459	1	X	ENSG00000071553	3592	3785	154432243	154432436	193	0.32719200887902333	0.3700332963374029	4	3786	4256	TTTTGCCTCTCCCCTGTCCCCAGAATGCCCTGGACCTGGCCCCCTCC	CATTCGCCTGCCCTACACAGCCAGGTACTGCCCGCATGGCCCAGCCA	CAGAAT	CAGGTA	FALSE	FALSE	ENST00000455205.5
154432931	154432971	1	X	ENSG00000071553	4257	4297	154432908	154432948	40	0.31831298557158716	0.32719200887902333	5	4298	4960	GGCGCTCTGTTTGTCTTCCATAGCTCTGGTCTGATGGCACCCAGGGA	CCAGGGAAGTCCTCACAGGCAACGGTGAGTAGAATCAGGGAGGATGC	TAGCTC	ACGGTG	FALSE	FALSE	ENST00000455205.5
154433635	154433720	1	X	ENSG00000071553	4961	5046	154433612	154433697	85	0.2994450610432853	0.31831298557158716	6	5047	5533	CTGCTCTCCTTGTTGACCCTCAGATGAGGTCATCGGGCAGGTCCTGA	CTCACAGCGGTCCGCCCTTCCAGGGTATGTGCCCTTCCAGCAGGGGC	CAGATG	AGGGTA	FALSE	FALSE	ENST00000455205.5
154434208	154434446	1	X	ENSG00000071553	5534	5772	154434185	154434423	238	0.24661487236404	0.2994450610432853	7	5773	6464	AGGCTGGTTGGGTGTTTCTGCAGGTGGCCCGTGATGTAGCCGTGGTG	CTTCTGGAATGACTCCTTTGCCAGGCAAGGGCACTAGGCTGGGGAGG	CAGGTG	CAGGCA	FALSE	FALSE	ENST00000455205.5
154435139	154435186	1	X	ENSG00000071553	6465	6512	154435116	154435163	47	0.23618201997780242	0.24661487236404	8	6513	6599	CGCCTCTTTCTCTGGCCCCACAGGCTCTCACTGACCTATGAACGACT	CTTTGGTACCACAGTGACATTCAAGTGAGTCCTGGGGGTGGTTGAGG	CAGGCT	CAAGTG	FALSE	FALSE	ENST00000455205.5
154435274	154435505	1	X	ENSG00000071553	6600	6831	154435251	154435482	231	0.18490566037735845	0.23618201997780242	9	6832	7007	GACATCCCTGCCACCTTCCCCAGGTTCATTCTGGCCAACCGCCTCTA	CAGATGATGCTTCAGGACTTCCAGGTATGGAGCGGGCGTGGCCCAGC	CAGGTT	CAGGTA	FALSE	FALSE	ENST00000455205.5
154435682	154436515	1	X	ENSG00000071553	7008	7841	154435659	154436492	833	0	0.18490566037735845	10	7842	7864	ACCCGTGTCTGTGTGTCTGCCAGATCCAGGCTTTCAACGTAATGGGG	ATAAAATAAACGCGGGTCGCCATGCGTTGGGCCTCTTGTCGCTCATT	CAGATC	ATGCGT	TRUE	FALSE	ENST00000455205.5
154428741	154428853	1	X	ENSG00000071553	24	136	154428718	154428830	112	0.8530183727034121	1	1	137	330	GAGTGCGGATGGGGCCGCGGTGCGCCCAGGCGCTCTGGCGCATGCCG	GCTGGTGCTGTGGTCGAGTGACCGGTGAGCGGGCCGGGGTGGGATGC	TGCGCC	CCGGTG	FALSE	FALSE	ENST00000429585.5
154429048	154429174	1	X	ENSG00000071553	331	457	154429025	154429151	126	0.6876640419947506	0.8530183727034121	2	458	3112	GCACCTCTTCTGTGCCCTGCCAGGGACTTGTGGGCTCCTGCGGCCGA	GTGCTGCTGTTCCTGCAGGACAAGGTGCGCCCGCCCCAGCCCACTCT	CAGGGA	AAGGTG	FALSE	FALSE	ENST00000429585.5
154431830	154431904	1	X	ENSG00000071553	3113	3187	154431807	154431881	74	0.5905511811023623	0.6876640419947506	3	3188	4942	TGTCTCCCCTATTTCCCTAATAGCTGAGCATTGAGGATTTCACAGCA	GACAGCGCCTTTTCTAACCTAGAGGTGAGAGTCCTCTCCCAGCCAGG	TAGCTG	GAGGTG	FALSE	FALSE	ENST00000429585.5
154433660	154433720	1	X	ENSG00000071553	4943	5003	154433637	154433697	60	0.5118110236220472	0.5905511811023623	4	5004	5490	GAGGTCATCGGGCAGGTCCTGAGCACACTCAAGTCCGAAGATGTCCC	CTCACAGCGGTCCGCCCTTCCAGGGTATGTGCCCTTCCAGCAGGGGC	GAGCAC	AGGGTA	FALSE	FALSE	ENST00000429585.5
154434208	154434446	1	X	ENSG00000071553	5491	5729	154434185	154434423	238	0.19947506561679795	0.5118110236220472	5	5730	6421	AGGCTGGTTGGGTGTTTCTGCAGGTGGCCCGTGATGTAGCCGTGGTG	CTTCTGGAATGACTCCTTTGCCAGGCAAGGGCACTAGGCTGGGGAGG	CAGGTG	CAGGCA	FALSE	FALSE	ENST00000429585.5
154435139	154435186	1	X	ENSG00000071553	6422	6469	154435116	154435163	47	0.13779527559055116	0.19947506561679795	6	6470	6556	CGCCTCTTTCTCTGGCCCCACAGGCTCTCACTGACCTATGAACGACT	CTTTGGTACCACAGTGACATTCAAGTGAGTCCTGGGGGTGGTTGAGG	CAGGCT	CAAGTG	FALSE	FALSE	ENST00000429585.5
154435274	154435379	1	X	ENSG00000071553	6557	6662	154435251	154435356	105	0	0.13779527559055116	7	6663	6685	GACATCCCTGCCACCTTCCCCAGGTTCATTCTGGCCAACCGCCTCTA	TCCGTCGCCTACTTCAATGCTTCCCAGGTCACAGGGCCCAGCATCTA	CAGGTT	TCCCAG	TRUE	FALSE	ENST00000429585.5
154430584	154431657	1	X	ENSG00000071553	24	1097	154430561	154431634	1073	0.6186922530206111	1	1	1098	1269	AGCAGAAGAACCCAAGCCCCCACCCTCAGGAAGCTGACATTCTTGTG	CCCTGAGAGTGCTGGAGGGAAGAGGTGAGTCTCCCACCCCACCCCCA	CACCCT	GAGGTG	FALSE	FALSE	ENST00000619046.4
154431830	154431904	1	X	ENSG00000071553	1270	1344	154431807	154431881	74	0.5923951670220327	0.6186922530206111	2	1345	1705	TGTCTCCCCTATTTCCCTAATAGCTGAGCATTGAGGATTTCACAGCA	GACAGCGCCTTTTCTAACCTAGAGGTGAGAGTCCTCTCCCAGCCAGG	TAGCTG	GAGGTG	FALSE	FALSE	ENST00000619046.4
154432266	154432459	1	X	ENSG00000071553	1706	1899	154432243	154432436	193	0.5238095238095238	0.5923951670220327	3	1900	2370	TTTTGCCTCTCCCCTGTCCCCAGAATGCCCTGGACCTGGCCCCCTCC	CATTCGCCTGCCCTACACAGCCAGGTACTGCCCGCATGGCCCAGCCA	CAGAAT	CAGGTA	FALSE	FALSE	ENST00000619046.4
154432931	154432971	1	X	ENSG00000071553	2371	2411	154432908	154432948	40	0.5095948827292112	0.5238095238095238	4	2412	3074	GGCGCTCTGTTTGTCTTCCATAGCTCTGGTCTGATGGCACCCAGGGA	CCAGGGAAGTCCTCACAGGCAACGGTGAGTAGAATCAGGGAGGATGC	TAGCTC	ACGGTG	FALSE	FALSE	ENST00000619046.4
154433635	154433720	1	X	ENSG00000071553	3075	3160	154433612	154433697	85	0.47938877043354655	0.5095948827292112	5	3161	3647	CTGCTCTCCTTGTTGACCCTCAGATGAGGTCATCGGGCAGGTCCTGA	CTCACAGCGGTCCGCCCTTCCAGGGTATGTGCCCTTCCAGCAGGGGC	CAGATG	AGGGTA	FALSE	FALSE	ENST00000619046.4
154434208	154434446	1	X	ENSG00000071553	3648	3886	154434185	154434423	238	0.3948116560056859	0.47938877043354655	6	3887	4578	AGGCTGGTTGGGTGTTTCTGCAGGTGGCCCGTGATGTAGCCGTGGTG	CTTCTGGAATGACTCCTTTGCCAGGCAAGGGCACTAGGCTGGGGAGG	CAGGTG	CAGGCA	FALSE	FALSE	ENST00000619046.4
154435139	154435186	1	X	ENSG00000071553	4579	4626	154435116	154435163	47	0.37810945273631846	0.3948116560056859	7	4627	4713	CGCCTCTTTCTCTGGCCCCACAGGCTCTCACTGACCTATGAACGACT	CTTTGGTACCACAGTGACATTCAAGTGAGTCCTGGGGGTGGTTGAGG	CAGGCT	CAAGTG	FALSE	FALSE	ENST00000619046.4
154435274	154435505	1	X	ENSG00000071553	4714	4945	154435251	154435482	231	0.2960199004975125	0.37810945273631846	8	4946	5121	GACATCCCTGCCACCTTCCCCAGGTTCATTCTGGCCAACCGCCTCTA	CAGATGATGCTTCAGGACTTCCAGGTATGGAGCGGGCGTGGCCCAGC	CAGGTT	CAGGTA	FALSE	FALSE	ENST00000619046.4
154435682	154436515	1	X	ENSG00000071553	5122	5955	154435659	154436492	833	0	0.2960199004975125	9	5956	5978	ACCCGTGTCTGTGTGTCTGCCAGATCCAGGCTTTCAACGTAATGGGG	ATAAAATAAACGCGGGTCGCCATGCGTTGGGCCTCTTGTCGCTCATT	CAGATC	ATGCGT	TRUE	FALSE	ENST00000619046.4
154436913	154437299	1	X	ENSG00000203879	24	410	154436890	154437276	386	0.5057618437900129	1	1	411	1633	GCGCGCGCGGCTCCCGCGCACGGATTCTTCCTGGGCCGCAGCACCGG	ATCGTGCTGGGGACCGGTCTCACCGTAAGTGCGGCCCCGGCGCCCCT	CGGATT	ACCGTA	FALSE	FALSE	ENST00000630693.2
154438523	154438630	1	X	ENSG00000203879	1634	1741	154438500	154438607	107	0.3687580025608195	0.5057618437900129	2	1742	1875	CGGATGGTGTCACCCTCCCCCAGGAATGCATCCTGTCGGGCATCATG	TCCTCCATCACACCCCTGGAGGAGGTGAGGCTGCCCAGGCCCAAGCC	CAGGAA	GAGGTG	FALSE	FALSE	ENST00000630693.2
154438765	154438864	1	X	ENSG00000203879	1876	1975	154438742	154438841	99	0.24199743918053773	0.3687580025608195	3	1976	2116	CTCTCTCTCCCTTCTGCTTACAGCTGTATAAGCGTTTTCAGTTGCTG	TTCCCAAATTCCTCATGGCTAACGGTGAGGGACAGGAAGGAGGTATT	CAGCTG	ACGGTG	FALSE	FALSE	ENST00000630693.2
154439006	154439140	1	X	ENSG00000203879	2117	2251	154438983	154439117	134	0.07042253521126762	0.24199743918053773	4	2252	2820	GTTGCCCTTGTGCACCCCCACAGGGCAGCTGGTAAAGATGCTACTGT	CTGAGACTGAGGCCTTGGCTTCCAGTGAGTGTGGGCCCCCTGAGCCA	CAGGGC	CCAGTG	FALSE	FALSE	ENST00000630693.2
154439710	154439765	1	X	ENSG00000203879	2821	2876	154439687	154439742	55	0	0.07042253521126762	5	2877	2899	ACAAAAACTTGAGCCTTTGGCAGGGCCTCCACTGAATCCCCGAGACA	TGTCTGAGCCAGGAAGGCCCTTAGAGCCCATCCAGGCCAATCCCCTC	CAGGGC	TAGAGC	TRUE	FALSE	ENST00000630693.2
154436920	154437299	1	X	ENSG00000203879	24	403	154436897	154437276	379	0.8461226146975234	1	1	404	1626	CGGCTCCCGCGCACGGATTCTTCCTGGGCCGCAGCACCGGCCGCCGG	ATCGTGCTGGGGACCGGTCTCACCGTAAGTGCGGCCCCGGCGCCCCT	TTCCTG	ACCGTA	FALSE	FALSE	ENST00000447750.6
154438523	154438630	1	X	ENSG00000203879	1627	1734	154438500	154438607	107	0.8026796589524969	0.8461226146975234	2	1735	1868	CGGATGGTGTCACCCTCCCCCAGGAATGCATCCTGTCGGGCATCATG	TCCTCCATCACACCCCTGGAGGAGGTGAGGCTGCCCAGGCCCAAGCC	CAGGAA	GAGGTG	FALSE	FALSE	ENST00000447750.6
154438765	154438864	1	X	ENSG00000203879	1869	1968	154438742	154438841	99	0.7624847746650426	0.8026796589524969	3	1969	2109	CTCTCTCTCCCTTCTGCTTACAGCTGTATAAGCGTTTTCAGTTGCTG	TTCCCAAATTCCTCATGGCTAACGGTGAGGGACAGGAAGGAGGTATT	CAGCTG	ACGGTG	FALSE	FALSE	ENST00000447750.6
154439006	154439140	1	X	ENSG00000203879	2110	2244	154438983	154439117	134	0.7080795777507105	0.7624847746650426	4	2245	3044	GTTGCCCTTGTGCACCCCCACAGGGCAGCTGGTAAAGATGCTACTGT	CTGAGACTGAGGCCTTGGCTTCCAGTGAGTGTGGGCCCCCTGAGCCA	CAGGGC	CCAGTG	FALSE	FALSE	ENST00000447750.6
154439941	154440139	1	X	ENSG00000203879	3045	3243	154439918	154440116	198	0.6276898091758019	0.7080795777507105	5	3244	3478	CCTCCTCCCGCCGCGTTCCTTAGATCTGATGGGCATGTTTGAGAAAC	CCTGGCGCTCTACCGCACTGATGAGTGAGGGGAAGCTGGGTGGTGGC	TAGATC	TGAGTG	FALSE	FALSE	ENST00000447750.6
154440375	154440506	1	X	ENSG00000203879	3479	3610	154440352	154440483	131	0.5745026390580592	0.6276898091758019	6	3611	4199	CAGGGGTGCTGCTATTCCCCCAGCTACCTGGACCAGCCCTGCCTTGA	CGAGCTGCCCCAGGGTTTTGCAAGGTGAGGACATGGGTTTTTTCAGT	CAGCTA	AAGGTG	FALSE	FALSE	ENST00000447750.6
154441096	154441195	1	X	ENSG00000203879	4200	4299	154441073	154441172	99	0.534307754770605	0.5745026390580592	7	4300	4726	CACCGGAGCTGCTCTCACCACAGATTGAGTGCCATCTATGGGGGGAC	GTGGGCGTGAAGTCTGAGGGAGAGGTGAGCCCTTCCCGTGCATGCAG	CAGATT	GAGGTG	FALSE	FALSE	ENST00000447750.6
154441623	154441794	1	X	ENSG00000203879	4727	4898	154441600	154441771	171	0.464880227365002	0.534307754770605	8	4899	5214	GAGGACTTCTGGTGCCTTCTCAGGTGGCCCGCTGCAAGCAGCTGATC	AGAACCAGGTCAACAGGAAGTCAGGTAGGCCGGGCGCTGGTACAGCT	CAGGTG	CAGGTA	FALSE	FALSE	ENST00000447750.6
154442111	154442255	1	X	ENSG00000203879	5215	5359	154442088	154442232	144	0.4064149411287048	0.464880227365002	9	5360	5477	GACGGAGCTCTTCCTGTGGCCAGACATCTACGTGTGCATGATCTCCT	GCTGTTGGAGCCCATTGACCAGAAGTGAGGGACTGGGCTGAGCCCAA	CAGACA	GAAGTG	FALSE	FALSE	ENST00000447750.6
154442374	154442428	1	X	ENSG00000203879	5478	5532	154442351	154442405	54	0.38449045879009336	0.4064149411287048	10	5533	5623	CCTCCCCTCTGTCTGCCCCTCAGGTTTGTGGCTATCAGTGACTTGTA	ATTGATGATGGTTGTGAGAGCCAGGTAAGCAGCTCGTCCCAGCCCTG	CAGGTT	CAGGTA	FALSE	FALSE	ENST00000447750.6
154442520	154443467	1	X	ENSG00000203879	5624	6571	154442497	154443444	947	0	0.38449045879009336	11	6572	6594	CGCTGGGCTCTGGCTGTTTCCAGGTGTTCTGTTCCTGCTCCTACGAT	CCAATAAAACGGTTGAAACCTGAATCTCTGGATCTTGATGGTTATCT	CAGGTG	GAATCT	TRUE	FALSE	ENST00000447750.6
154437154	154437299	1	X	ENSG00000203879	24	169	154437131	154437276	145	0.7424511545293073	1	1	170	1345	CGGGCGACGGCCGACGCGCCGCCATCTTTGGTCCAGTGCGGTGGCGG	ATCGTGCTGGGGACCGGTCTCACCGTAAGTGCGGCCCCGGCGCCCCT	GCCATC	ACCGTA	FALSE	FALSE	ENST00000445564.5
154438476	154438630	1	X	ENSG00000203879	1346	1500	154438453	154438607	154	0.46891651865008876	0.7424511545293073	2	1501	1634	GAACAAATCAGGTCTGCTGGTAGGAGCGGAGGCAGGTGGGAGTGCAG	TCCTCCATCACACCCCTGGAGGAGGTGAGGCTGCCCAGGCCCAAGCC	TAGGAG	GAGGTG	FALSE	FALSE	ENST00000445564.5
154438765	154438864	1	X	ENSG00000203879	1635	1734	154438742	154438841	99	0.29307282415630553	0.46891651865008876	3	1735	1875	CTCTCTCTCCCTTCTGCTTACAGCTGTATAAGCGTTTTCAGTTGCTG	TTCCCAAATTCCTCATGGCTAACGGTGAGGGACAGGAAGGAGGTATT	CAGCTG	ACGGTG	FALSE	FALSE	ENST00000445564.5
154439006	154439140	1	X	ENSG00000203879	1876	2010	154438983	154439117	134	0.05506216696269983	0.29307282415630553	4	2011	2810	GTTGCCCTTGTGCACCCCCACAGGGCAGCTGGTAAAGATGCTACTGT	CTGAGACTGAGGCCTTGGCTTCCAGTGAGTGTGGGCCCCCTGAGCCA	CAGGGC	CCAGTG	FALSE	FALSE	ENST00000445564.5
154439941	154439972	1	X	ENSG00000203879	2811	2842	154439918	154439949	31	0	0.05506216696269983	5	2843	2865	CCTCCTCCCGCCGCGTTCCTTAGATCTGATGGGCATGTTTGAGAAAC	GGCATGTTTGAGAAACGGCGCTTCCGCAAGTTCCTGGTGTTTGTGGC	TAGATC	TTCCGC	TRUE	FALSE	ENST00000445564.5
154437164	154437299	1	X	ENSG00000203879	24	159	154437141	154437276	135	0.8333333333333334	1	1	160	1382	CCGACGCGCCGCCATCTTTGGTCCAGTGCGGTGGCGGCGGCGGCGGT	ATCGTGCTGGGGACCGGTCTCACCGTAAGTGCGGCCCCGGCGCCCCT	GTCCAG	ACCGTA	FALSE	FALSE	ENST00000434049.1
154438523	154438630	1	X	ENSG00000203879	1383	1490	154438500	154438607	107	0.7012345679012346	0.8333333333333334	2	1491	1624	CGGATGGTGTCACCCTCCCCCAGGAATGCATCCTGTCGGGCATCATG	TCCTCCATCACACCCCTGGAGGAGGTGAGGCTGCCCAGGCCCAAGCC	CAGGAA	GAGGTG	FALSE	FALSE	ENST00000434049.1
154438765	154438864	1	X	ENSG00000203879	1625	1724	154438742	154438841	99	0.5790123456790124	0.7012345679012346	3	1725	1865	CTCTCTCTCCCTTCTGCTTACAGCTGTATAAGCGTTTTCAGTTGCTG	TTCCCAAATTCCTCATGGCTAACGGTGAGGGACAGGAAGGAGGTATT	CAGCTG	ACGGTG	FALSE	FALSE	ENST00000434049.1
154439006	154439140	1	X	ENSG00000203879	1866	2e3	154438983	154439117	134	0.4135802469135802	0.5790123456790124	4	2001	2569	GTTGCCCTTGTGCACCCCCACAGGGCAGCTGGTAAAGATGCTACTGT	CTGAGACTGAGGCCTTGGCTTCCAGTGAGTGTGGGCCCCCTGAGCCA	CAGGGC	CCAGTG	FALSE	FALSE	ENST00000434049.1
154439710	154439797	1	X	ENSG00000203879	2570	2657	154439687	154439774	87	0.3061728395061728	0.4135802469135802	5	2658	2800	ACAAAAACTTGAGCCTTTGGCAGGGCCTCCACTGAATCCCCGAGACA	CAGGCCAATCCCCTCTTCATCCAGGTGGGGAAACTGAGGCTAAAAAG	CAGGGC	CAGGTG	FALSE	FALSE	ENST00000434049.1
154439941	154440189	1	X	ENSG00000203879	2801	3049	154439918	154440166	248	0	0.3061728395061728	6	3050	3072	CCTCCTCCCGCCGCGTTCCTTAGATCTGATGGGCATGTTTGAGAAAC	CCCCTCGCCCGGCCCGCCCCCACCCTTCCCACACCTGCCTGCTGTCC	TAGATC	ACCCTT	TRUE	FALSE	ENST00000434049.1
154437166	154437299	1	X	ENSG00000203879	24	157	154437143	154437276	133	0.7603603603603604	1	1	158	1073	GACGCGCCGCCATCTTTGGTCCAGTGCGGTGGCGGCGGCGGCGGTGG	ATCGTGCTGGGGACCGGTCTCACCGTAAGTGCGGCCCCGGCGCCCCT	CCAGTG	ACCGTA	FALSE	FALSE	ENST00000415109.5
154438216	154438386	1	X	ENSG00000203879	1074	1244	154438193	154438363	170	0.4540540540540541	0.7603603603603604	2	1245	1380	TTTGTGCGGCTCTGCGTAGGTAGATGCCTCTCGGCGTGTTGGTACTG	ATGAAGCCATCACCCCAATTTTAGGCGAGGCAACTAGCCAGTGGGGA	TAGATG	TAGGCG	FALSE	FALSE	ENST00000415109.5
154438523	154438630	1	X	ENSG00000203879	1381	1488	154438500	154438607	107	0.26126126126126126	0.4540540540540541	3	1489	1622	CGGATGGTGTCACCCTCCCCCAGGAATGCATCCTGTCGGGCATCATG	TCCTCCATCACACCCCTGGAGGAGGTGAGGCTGCCCAGGCCCAAGCC	CAGGAA	GAGGTG	FALSE	FALSE	ENST00000415109.5
154438765	154438864	1	X	ENSG00000203879	1623	1722	154438742	154438841	99	0.08288288288288292	0.26126126126126126	4	1723	1863	CTCTCTCTCCCTTCTGCTTACAGCTGTATAAGCGTTTTCAGTTGCTG	TTCCCAAATTCCTCATGGCTAACGGTGAGGGACAGGAAGGAGGTATT	CAGCTG	ACGGTG	FALSE	FALSE	ENST00000415109.5
154439006	154439052	1	X	ENSG00000203879	1864	1910	154438983	154439029	46	0	0.08288288288288292	5	1911	1933	GTTGCCCTTGTGCACCCCCACAGGGCAGCTGGTAAAGATGCTACTGT	TATACAGAGGTGACTCGCTACCTGGACTTCAAGGTGGTGGAGGGCAG	CAGGGC	CTGGAC	TRUE	FALSE	ENST00000415109.5
154444126	154444346	1	X	ENSG00000071859	24	244	154444103	154444323	220	0.835698282300224	1	1	245	1530	GTGCGTCTCCTGGTGGCTGACGTCACGGCGCGGGCGTCAGCTGACTG	CAGATGAAGCAGCGCATCGCGGAGGTGCGAGCCGGGGAGCCTCGGAG	CGTCAC	GAGGTG	FALSE	FALSE	ENST00000393600.7
154445633	154445717	1	X	ENSG00000071859	1531	1615	154445610	154445694	84	0.7729648991784914	0.835698282300224	2	1616	1709	ATGGTGGCTGTCACTCCCCGCAGGAGAACATCATGAAATCCAACATT	CAGAGCTCAAGTCCAGCACCGTGGGTGAGCAGGGTGCGGGTGCCCCT	CAGGAG	TGGGTG	FALSE	FALSE	ENST00000393600.7
154445812	154445911	1	X	ENSG00000071859	1710	1809	154445789	154445888	99	0.6990291262135923	0.7729648991784914	3	1810	2312	CCTTGTGCCTCCTTGCTTCAAAGGTCTCGTGACCCTGAATGACATGA	GGAGCAGTCCAAGGAGCTGCAGATGTGGGTCCTCTCGCCGCAGCCCT	AAGGTC	GATGTG	FALSE	FALSE	ENST00000393600.7
154446415	154446560	1	X	ENSG00000071859	2313	2458	154446392	154446537	145	0.5907393577296489	0.6990291262135923	4	2459	4381	TGGGGCCACCTGCACCTCACTAGGAAGCTGGAGAAGCTTCGAGAGAA	ATGAGGAGGAGATGGAAAGGGAAGGTGAGGGCTGGCTTGAGTCGGAG	TAGGAA	AAGGTG	FALSE	FALSE	ENST00000393600.7
154448484	154448560	1	X	ENSG00000071859	4382	4458	154448461	154448537	76	0.5339805825242718	0.5907393577296489	5	4459	4587	TATTCGGCTTCCTTTTGTTCCAGAGATCACCACGAAGAAGAGAAAAC	TTCTTGCCTGATCGAGACCGTGAGGTAAAGGCTGCCTGGCCCTGACC	CAGAGA	GAGGTA	FALSE	FALSE	ENST00000393600.7
154448690	154448756	1	X	ENSG00000071859	4588	4654	154448667	154448733	66	0.48469006721433905	0.5339805825242718	6	4655	4790	TGTCTGCCTGCTCCCTCTCCCAGGAGGAGGAGAATCGGCTTCGGGAA	AAGCCAAGCAGGAGAAGATCAAGAGTGAGTGTTTGCGGAGTCAGACG	CAGGAG	AGAGTG	FALSE	FALSE	ENST00000393600.7
154448893	154448954	1	X	ENSG00000071859	4791	4852	154448870	154448931	61	0.4391336818521284	0.48469006721433905	7	4853	5118	CAAGAGGCAGCTCTGCCTTGTAGGTGAGGAGATCGAGATCACCTTCA	TCTGGGCACCGGCGGACAGTCAAGGTAGGCAGCGTGCAGCCTGCTTC	TAGGTG	AAGGTA	FALSE	FALSE	ENST00000393600.7
154449221	154449297	1	X	ENSG00000071859	5119	5195	154449198	154449274	76	0.38237490664675133	0.4391336818521284	8	5196	5578	AACTCCTGGATTCCCGGATACAGATGAGAAAGGGCAACACCATGCAG	TCGGAAAGACTTCAGTGAGCTGAGGTGTGAGGTGTGCGTGTGTGCAC	CAGATG	GAGGTG	FALSE	FALSE	ENST00000393600.7
154449681	154449735	1	X	ENSG00000071859	5579	5633	154449658	154449712	54	0.34204630321135177	0.38237490664675133	9	5634	5780	GCCCTCCTGCCTTCCTCCCTCAGGTCCGCAGGGGTGGAGCAGCTCAT	AAGGAGGACTTGATCATCCCTCACGTGAGTCCCTTCAGCCCCAGTAC	CAGGTC	CACGTG	FALSE	FALSE	ENST00000393600.7
154449883	154449931	1	X	ENSG00000071859	5781	5829	154449860	154449908	48	0.3061986557132188	0.34204630321135177	10	5830	5926	GCTTTCCTGCCCTTGGCTCCCAGCATCACAGCTTCTACGACTTCATC	TCACCAAGGCACGGGGGAAGAGTGGTGAGTGCCGCCGACCCAGCCGC	CAGCAT	GTGGTG	FALSE	FALSE	ENST00000393600.7
154450029	154450099	1	X	ENSG00000071859	5927	5997	154450006	154450076	70	0.2539208364451083	0.3061986557132188	11	5998	6106	GGGCTGTCACTTCTCCCCTGCAGGACCACTCTTCAACTTTGATGTTC	GACGCCACTGTGGAGAAGGATGAGGTACAGCGTAGGGGGCCGTGTGA	CAGGAC	GAGGTA	FALSE	FALSE	ENST00000393600.7
154450209	154450319	1	X	ENSG00000071859	6107	6217	154450186	154450296	110	0.17176997759522028	0.2539208364451083	12	6218	6321	CCTGTGCCCTCTTCCTCCCTTAGTCCCATGCAGGCAAGGTGGTGCTG	GAAAAGAAGTGGGACAAGTACACGGTGAGGAGGGGCTGGCAGGGACC	TAGTCC	ACGGTG	FALSE	FALSE	ENST00000393600.7
154450424	154450654	1	X	ENSG00000071859	6322	6552	154450401	154450631	230	0	0.17176997759522028	13	6553	6575	TGCCCACCTTGTCCTCACACTAGATCCGCTGAGCATCCAGGAGGCTG	GAGCGCCTGCATTGTGAGAAACCATTTGTGTTCGGACCAAATTCATT	TAGATC	CCATTT	TRUE	FALSE	ENST00000393600.7
154444459	154444909	1	X	ENSG00000071859	24	474	154444436	154444886	450	0.6338486574450772	1	1	475	1197	GGCCACGGAGCGCGGGCGGCGCGCCGGGGCAGGCCCCTGGCTCGCTG	GCCAGCGGTTCACCCACTGCTTCCGTGAGTGGCCTGTGATGGTGGTG	GCGCCG	TCCGTG	FALSE	FALSE	ENST00000158526.9
154445633	154445717	1	X	ENSG00000071859	1198	1282	154445610	154445694	84	0.565500406834825	0.6338486574450772	2	1283	1376	ATGGTGGCTGTCACTCCCCGCAGGAGAACATCATGAAATCCAACATT	CAGAGCTCAAGTCCAGCACCGTGGGTGAGCAGGGTGCGGGTGCCCCT	CAGGAG	TGGGTG	FALSE	FALSE	ENST00000158526.9
154445812	154445911	1	X	ENSG00000071859	1377	1476	154445789	154445888	99	0.48494711147274205	0.565500406834825	3	1477	1979	CCTTGTGCCTCCTTGCTTCAAAGGTCTCGTGACCCTGAATGACATGA	GGAGCAGTCCAAGGAGCTGCAGATGTGGGTCCTCTCGCCGCAGCCCT	AAGGTC	GATGTG	FALSE	FALSE	ENST00000158526.9
154446415	154446560	1	X	ENSG00000071859	1980	2125	154446392	154446537	145	0.36696501220504474	0.48494711147274205	4	2126	4048	TGGGGCCACCTGCACCTCACTAGGAAGCTGGAGAAGCTTCGAGAGAA	ATGAGGAGGAGATGGAAAGGGAAGGTGAGGGCTGGCTTGAGTCGGAG	TAGGAA	AAGGTG	FALSE	FALSE	ENST00000158526.9
154448484	154448560	1	X	ENSG00000071859	4049	4125	154448461	154448537	76	0.3051261187957689	0.36696501220504474	5	4126	4254	TATTCGGCTTCCTTTTGTTCCAGAGATCACCACGAAGAAGAGAAAAC	TTCTTGCCTGATCGAGACCGTGAGGTAAAGGCTGCCTGGCCCTGACC	CAGAGA	GAGGTA	FALSE	FALSE	ENST00000158526.9
154448690	154448756	1	X	ENSG00000071859	4255	4321	154448667	154448733	66	0.25142392188771356	0.3051261187957689	6	4322	4457	TGTCTGCCTGCTCCCTCTCCCAGGAGGAGGAGAATCGGCTTCGGGAA	AAGCCAAGCAGGAGAAGATCAAGAGTGAGTGTTTGCGGAGTCAGACG	CAGGAG	AGAGTG	FALSE	FALSE	ENST00000158526.9
154448893	154448954	1	X	ENSG00000071859	4458	4519	154448870	154448931	61	0.20179007323026854	0.25142392188771356	7	4520	4785	CAAGAGGCAGCTCTGCCTTGTAGGTGAGGAGATCGAGATCACCTTCA	TCTGGGCACCGGCGGACAGTCAAGGTAGGCAGCGTGCAGCCTGCTTC	TAGGTG	AAGGTA	FALSE	FALSE	ENST00000158526.9
154449221	154449297	1	X	ENSG00000071859	4786	4862	154449198	154449274	76	0.1399511798209927	0.20179007323026854	8	4863	5245	AACTCCTGGATTCCCGGATACAGATGAGAAAGGGCAACACCATGCAG	TCGGAAAGACTTCAGTGAGCTGAGGTGTGAGGTGTGCGTGTGTGCAC	CAGATG	GAGGTG	FALSE	FALSE	ENST00000158526.9
154449681	154449735	1	X	ENSG00000071859	5246	5300	154449658	154449712	54	0.09601301871440193	0.1399511798209927	9	5301	5447	GCCCTCCTGCCTTCCTCCCTCAGGTCCGCAGGGGTGGAGCAGCTCAT	AAGGAGGACTTGATCATCCCTCACGTGAGTCCCTTCAGCCCCAGTAC	CAGGTC	CACGTG	FALSE	FALSE	ENST00000158526.9
154449883	154449931	1	X	ENSG00000071859	5448	5496	154449860	154449908	48	0.05695687550854356	0.09601301871440193	10	5497	5593	GCTTTCCTGCCCTTGGCTCCCAGCATCACAGCTTCTACGACTTCATC	TCACCAAGGCACGGGGGAAGAGTGGTGAGTGCCGCCGACCCAGCCGC	CAGCAT	GTGGTG	FALSE	FALSE	ENST00000158526.9
154450029	154450099	1	X	ENSG00000071859	5594	5664	154450006	154450076	70	0	0.05695687550854356	11	5665	5687	GGGCTGTCACTTCTCCCCTGCAGGACCACTCTTCAACTTTGATGTTC	GACGCCACTGTGGAGAAGGATGAGGTACAGCGTAGGGGGCCGTGTGA	CAGGAC	GAGGTA	TRUE	FALSE	ENST00000158526.9
154458281	154458428	1	X	ENSG00000130827	24	171	154458258	154458405	147	0.9864541098415038	1	1	172	1899	TCCGGCGGCCCCCGGGCCAGCCCAGTGTGTGGGCGGCGGCGGCGGCG	CACCCGGAGCCAGCGGAGGGACAGGTAGGTGGCCGTCATCGTCGCCG	CCCAGT	CAGGTA	FALSE	FALSE	ENST00000369682.4
154460157	154460777	1	X	ENSG00000130827	1900	2520	154460134	154460754	620	0.9293217840029487	0.9864541098415038	2	2521	2841	TCCCACACACCGTCTCTCCCTAGGCCTGTCCCCAGGCGCGGCTGCCG	GACAGCGCGGACATGTTCAGTCTCGTGCGTGAGCCTTCCTTCTCTTC	TAGGCC	CTCGTG	FALSE	FALSE	ENST00000369682.4
154461099	154461638	1	X	ENSG00000130827	2842	3381	154461076	154461615	539	0.879653520088463	0.9293217840029487	3	3382	3870	TGTCTCCTCCCCCTGCTCCCCAGGTGTACCAGGATGAGTTTGTGTCC	AAGGAGCTGCCCTGCATCAACACCGTGAGCCCCTCATCACCCCACAC	CAGGTG	ACCGTG	FALSE	FALSE	ENST00000369682.4
154462128	154462310	1	X	ENSG00000130827	3871	4053	154462105	154462287	182	0.8628824179874678	0.879653520088463	4	4054	5133	GGGTTCCTCCTCTGTTTCACCAGCCCATGCAGATCAACGGCAACTTC	ACGCGCAGCGGCAGCTTGAAGAAGGTGGCCCCCAGAGCCCTGGGCAT	CAGCCC	AAGGTG	FALSE	FALSE	ENST00000369682.4
154463391	154463519	1	X	ENSG00000130827	5134	5262	154463368	154463496	128	0.8510873571691854	0.8628824179874678	5	5263	5332	ATCAGGCTGGTCTTGTGGCTCAGGTGCGGGTCGATGGCTTCCAGGAT	ATCTATCTCCTGAGTGAGAAGCAGGTGGGCCTGTGGTGGGTGGCGGT	CAGGTG	CAGGTG	FALSE	FALSE	ENST00000369682.4
154463590	154463690	1	X	ENSG00000130827	5333	5433	154463567	154463667	100	0.8418724659049024	0.8510873571691854	6	5434	5693	GGTGCTGATGTGGCTGTCCCCAGGTGAGCCAGCTCCCGGTGGAGACC	TGGTTGGTGTGTGCTGCGACACAGGTGAGGGCGGGGACCCCTGCTCG	CAGGTG	CAGGTG	FALSE	FALSE	ENST00000369682.4
154463951	154464074	1	X	ENSG00000130827	5694	5817	154463928	154464051	123	0.8305381496498341	0.8418724659049024	7	5818	5899	GGCTCTGGCCCGACCCCGTGCAGGTGCTGCCGCGAAGGGGCCTGTCT	TCAGTGACGTCACCTGGGGTGCAGGTGAGCAGCTTGGGGGTGCCCGG	CAGGTG	CAGGTG	FALSE	FALSE	ENST00000369682.4
154464157	154464313	1	X	ENSG00000130827	5900	6056	154464134	154464290	156	0.8161629192775526	0.8305381496498341	8	6057	6144	CCTGAGCCCTCTGCTTCCCCCAGCTGACCGTCACCCTGCACAACGTG	TCCGAGCTCTTACCAGGGGGCATGGTCAGTGGGTTGGGGCTGCCCAG	CAGCTG	ATGGTC	FALSE	FALSE	ENST00000369682.4
154464402	154464501	1	X	ENSG00000130827	6145	6244	154464379	154464478	99	0.8070401769259122	0.8161629192775526	9	6245	6496	CGGCCACCCCGGGACTGCTGCAGGGGCCACCCGCACTGTGCGGCTGC	CTACAACTGCAGCGTCCTCCAGTCGTGAGTACCTGGCCAGCACCCGT	CAGGGG	GTCGTG	FALSE	FALSE	ENST00000369682.4
154464754	154464868	1	X	ENSG00000130827	6497	6611	154464731	154464845	114	0.7965352008846296	0.8070401769259122	10	6612	6760	TTCTGAAGCCACTTCCCCCCCAGGTGCATGTCCTGTGTTGGCAGCCC	GAGGGCAGGGTCCACAGCCCTGAGGTGAGGCGGGCGCCGCATGTGAG	CAGGTG	GAGGTG	FALSE	FALSE	ENST00000369682.4
154465018	154465218	1	X	ENSG00000130827	6761	6961	154464995	154465195	200	0.7781054183560634	0.7965352008846296	11	6962	7166	GCTGACAGGTGCTTTCCCCGCAGGGCTGCCCTGAGATCCTGCCCAGT	AGTGTGCAGTGCCAGAACGCCTCGGTGAGGTCCCACCCGCTGCCTCC	CAGGGC	TCGGTG	FALSE	FALSE	ENST00000369682.4
154465424	154465520	1	X	ENSG00000130827	7167	7263	154465401	154465497	96	0.7692591227423516	0.7781054183560634	12	7264	7399	TCCCATGGGTTCCTTTCCTCCAGTACTCCTATGAAGGTGATGAGCAT	TAGACAAGCCTCCCAGCTTCCGAGGTGAAGGCATGGGCCAGGGAGCT	CAGTAC	GAGGTG	FALSE	FALSE	ENST00000369682.4
154465657	154465847	1	X	ENSG00000130827	7400	7590	154465634	154465824	190	0.7517508293402138	0.7692591227423516	13	7591	7677	AGCAGTGCCTTCTGTGCCTGCAGCCCTCCTGTACAAGTGCTGGGCGC	TGCAGCCACCCCCGCATCACGCAGGTCAGCCTCCCTCACCGCCCCTG	CAGCCC	CAGGTC	FALSE	FALSE	ENST00000369682.4
154465935	154466080	1	X	ENSG00000130827	7678	7823	154465912	154466057	145	0.7383892370070033	0.7517508293402138	14	7824	7892	TCACTGCCCATCCTGCTCCACAGATCCACCCTCTCGTGGGGCCCAAG	GGCCGAGTACATCAGTGCTGAGAGGTGAGTGCGGCTCTGTGGGTGCC	CAGATC	GAGGTG	FALSE	FALSE	ENST00000369682.4
154466150	154466270	1	X	ENSG00000130827	7893	8013	154466127	154466247	120	0.7273313674898636	0.7383892370070033	15	8014	8118	CCCTGACGCTCTCTGAGCCCTAGGATCGTGTGTGAGATGGAGGAGTC	TCGGAGCAGGTCTACAGCTTTGTGGTGCGTGGCTGCCGGCCCTACCC	TAGGAT	GTGGTG	FALSE	FALSE	ENST00000369682.4
154466376	154466512	1	X	ENSG00000130827	8119	8255	154466353	154466489	136	0.7147991153704386	0.7273313674898636	16	8256	8365	CCTCAGGGCAGCTTCTCCCGCAGACCCCAACGTTTGACCAAGTGAGT	GGACAGCGAGTGCCAGTTTGTAAGGTGGGCCGGGGCCCTGCCAGCTT	CAGACC	AAGGTG	FALSE	FALSE	ENST00000369682.4
154466623	154466793	1	X	ENSG00000130827	8366	8536	154466600	154466770	170	0.6991338002211573	0.7147991153704386	17	8537	8799	AAGCACCCTGCTTGCCAATGTAGGAGAGATGCCAAGGCGATCGTGTG	TGAGCCCACCTGGAGCATCATCAAGTAAGACCCTGGGGGACTGGGGA	TAGGAG	CAAGTA	FALSE	FALSE	ENST00000369682.4
154467057	154467150	1	X	ENSG00000130827	8800	8893	154467034	154467127	93	0.6905639513453741	0.6991338002211573	18	8894	8974	TGAGGCCCCTGCCCTGTCCCTAGTGGAAGCACTGCCATCACTGTGAG	TACCGCGGCATTGAGACCACCAATGTGAGTACCAGCTGCCCCGCCCC	TAGTGG	AATGTG	FALSE	FALSE	ENST00000369682.4
154467232	154467471	1	X	ENSG00000130827	8975	9214	154467209	154467448	239	0.6685403612237375	0.6905639513453741	19	9215	9287	GCTGTCCACCTTTGTCCCCACAGACATGCCAAGTGATCAACGACACT	CCGGGCTCCCACGTGGTGCTGAAGGTGCGGGCGGGGTGGGGGCGGGG	CAGACA	AAGGTG	FALSE	FALSE	ENST00000369682.4
154467545	154467688	1	X	ENSG00000130827	9288	9431	154467522	154467665	143	0.6553630667158128	0.6685403612237375	20	9432	9509	CTGAAGTTGTCCTCCACCCCCAGGGCAAGAACCTGATTCCCGCTGCA	CAGACTGGCCGGCAGCCTGTCATGGTAGGTGGGGATGGGGAGACCCC	CAGGGC	ATGGTA	FALSE	FALSE	ENST00000369682.4
154467767	154468001	1	X	ENSG00000130827	9510	9744	154467744	154467978	234	0.6338002211573903	0.6553630667158128	21	9745	9824	TCACCTCAGGCCTGTCCCCACAGGTGCTGGTGGGTGGCCTGGAGTTC	GTGTGGCCCTGGAGTGCAAGGAAGGTGCCTGAGGCGGGGCGGGATGT	CAGGTG	AAGGTG	FALSE	FALSE	ENST00000369682.4
154468082	154468224	1	X	ENSG00000130827	9825	9967	154468059	154468201	142	0.6207150755621084	0.6338002211573903	22	9968	10045	CATTCCCTCTCTCCACCCCCCAGCTTTTGCAGAGCTGCAGACGGACA	CACCCGGTGCTCAAGGAGCTGGATGTGAGCCTCTGCCTGGCCTGCCC	CAGCTT	GATGTG	FALSE	FALSE	ENST00000369682.4
154468303	154468559	1	X	ENSG00000130827	10046	10302	154468280	154468536	256	0.5971249539255437	0.6207150755621084	23	10303	10405	CTGAGACCTCCTGCTCCCCACAGACGCCACCCAACGTGGAGAAGGCC	CCACCCCAAGCTGCTGCTACGCAGGTACCTGCCTTGCTCTATCCAGG	CAGACG	CAGGTA	FALSE	FALSE	ENST00000369682.4
154468663	154468729	1	X	ENSG00000130827	10406	10472	154468640	154468706	66	0.5910431256911168	0.5971249539255437	24	10473	10565	CGAGCCCCCTTCTCTTGCCCTAGGACAGAGTCAGTGGCTGAGAAGAT	TTCCTGCTGCATAAGTTTCTGAAGGTGCGCCAGGTGGGTGGGCGGCA	TAGGAC	AAGGTG	FALSE	FALSE	ENST00000369682.4
154468823	154468969	1	X	ENSG00000130827	10566	10712	154468800	154468946	146	0.5775893844452635	0.5910431256911168	25	10713	10798	TGTGCACCTGTCCCTGGCTGCAGGAGTGTGCTGGGGAGCCTCTCTTC	CAGCAGATCGACTACAAGACACTGGTGAGCGCAGGGCCAGGCGGGCC	CAGGAG	CTGGTG	FALSE	FALSE	ENST00000369682.4
154469056	154469215	1	X	ENSG00000130827	10799	10958	154469033	154469192	159	0.5629377073350534	0.5775893844452635	26	10959	11121	ACTGGAGTCCGCTTTCCCCTCAGACCCTTCACTGCGTGTGTCCGGAG	CCAAAGCTGAGGACATGGACCTGGGTGAGGTCCCCACCCTCTCCTCC	CAGACC	TGGGTG	FALSE	FALSE	ENST00000369682.4
154469379	154469482	1	X	ENSG00000130827	11122	11225	154469356	154469459	103	0.5534463693328419	0.5629377073350534	27	11226	11430	TAAGGGCTGTCTGTGGCCCACAGAGTGGCGCCAGGGCCGCATGACTC	CTCAACTCACTGGCCCACTACCAGGTGAGGGGTTGGGGCCCATTCCT	CAGAGT	CAGGTG	FALSE	FALSE	ENST00000369682.4
154469688	154469784	1	X	ENSG00000130827	11431	11527	154469665	154469761	96	0.5446000737191301	0.5534463693328419	28	11528	11719	CCCTCTGTCTCTGGGGCCTCCAGGTGACAGACGGTTCCTTGGTGGCA	TCACCCGCTCCCTCAGCCGCTACGGTAGGTGTCCTCAGTGTGGTGGC	CAGGTG	ACGGTA	FALSE	FALSE	ENST00000369682.4
154469977	154470167	1	X	ENSG00000130827	11720	11910	154469954	154470144	190	0.5270917803169923	0.5446000737191301	29	11911	12184	GTCACATGCATTCTCTGCTCCAGAGAGCTTGCTCCGCACGGCCAGCA	CTGACACGGCTGCTGGCCACCAAGGTATGGGCCTGCCTCTCGCCACC	CAGAGA	AAGGTA	FALSE	FALSE	ENST00000369682.4
154470442	154470611	1	X	ENSG00000130827	12185	12354	154470419	154470588	169	0.5115186140803538	0.5270917803169923	30	12355	12847	TGTGACCTCTCTGCCCCACACAGGGCACACTGCAGAAGTTCGTGGAT	GCGCCACACCTGGAAGAGCAACTGGTATCACCCCGTGCTGGGCTGCC	CAGGGC	CTGGTA	FALSE	FALSE	ENST00000369682.4
154471105	154471317	1	X	ENSG00000130827	12848	13060	154471082	154471294	212	0.4919830446000737	0.5115186140803538	31	13061	13230	GCACGTCCCTCTGTTGTCCACAGCCTGCCGCTGCGCTTCTGGGTGAA	CAACTACAAGAGCTGGGTGGAGAGGTGGGCTCCGCCCTGCTGTGGGT	CAGCCT	GAGGTG	FALSE	FALSE	ENST00000369682.4
154471488	154471638	1	X	ENSG00000130827	13231	13381	154471465	154471615	150	0.47816070770364905	0.4919830446000737	32	13382	14332	TGACATACTCAGGGTCCCAACAGGTATTATCGAGACATTGCAAAGAT	TATGTCACCAAGTACCGCCAGGAGGTGTGTGTCATCCCCACAGACTC	CAGGTA	GAGGTG	FALSE	FALSE	ENST00000369682.4
154472590	154477779	1	X	ENSG00000130827	14333	19522	154472567	154477756	5189	0	0.47816070770364905	33	19523	19545	TCCAGGGGACTCCTCTCCCCCAGATTCTCACGGCTCTGGACCGAGAT	AATAAACTCAGACTTGGAATAGTAGCGCAGTTTTATTTTCTGTAGTA	CAGATT	GTAGCG	TRUE	FALSE	ENST00000369682.4
154478728	154479257	-1	X	ENSG00000196976	24	553	154479280	154478751	529	0.4408033826638478	1	1	554	869	TCGCGGGGTGCGCCTCTGGGATAGGCGACCACGGTGTCTTCAAAAGC	GTCACGAATGCGGCCGCACATATTGTATCCTTTCCGAGCTGGGGGCT	ATAGGC	ATTGTA	FALSE	FALSE	ENST00000357360.4
154478283	154478411	-1	X	ENSG00000196976	870	998	154478434	154478306	128	0.3054968287526427	0.4408033826638478	2	999	1222	CACCTTAACCGAATGACCCCCAGCACCCTCAGCGTGCCTTTCCCGAC	AGTGAGTGGCAGGATCCTGGTCGTGTAAGTTCTGAAAGGGACGGGGT	CAGCAC	CGTGTA	FALSE	FALSE	ENST00000357360.4
154477769	154478058	-1	X	ENSG00000196976	1223	1512	154478081	154477792	289	0	0.3054968287526427	3	1513	1535	TTTTCTTTTCCCCTCACTTTTAGCCGCTGGAAAGCTGAAGACTGTCG	AATAAAACTGCGCTACTATTCCAAGTCTGAGTTTATTTGCAGCTGGG	TAGCCG	CAAGTC	TRUE	FALSE	ENST00000357360.4
154486537	154486670	-1	X	ENSG00000102178	24	157	154486693	154486560	133	0.9440706476030277	1	1	158	360	CGCTGCTTCCGGCGGCGGCGGGCGGTTCCAGCGCGCGCCCGGGGCGG	CAGGGCCGCGAGTGCAGCCTGCAGGTAGGGTCCCCGGGCCGGGCCGC	GGCGGT	CAGGTA	FALSE	FALSE	ENST00000369660.8
154486228	154486333	-1	X	ENSG00000102178	361	466	154486356	154486251	105	0.8999158957106812	0.9440706476030277	2	467	714	CCTCCCACCCTCCGCGCGGCCAGGTGCCAGAGGACGAGCTGGTGTCC	TGTTCAAGGGCAAGGCCCTGGCAGGTACCCAGGGAGAGGAGACGCCC	CAGGTG	CAGGTA	FALSE	FALSE	ENST00000369660.8
154485771	154485979	-1	X	ENSG00000102178	715	923	154486002	154485794	208	0.8124474348191758	0.8999158957106812	3	924	1044	ACCCATCGATCTGTCTTTGGCAGATGGGAAACGACTCTCGGATTATA	AGGGTCCTGGAACAGCTACAGAGGGTGAGAAGGGTAACCCTGGGCAT	CAGATG	AGGGTG	FALSE	FALSE	ENST00000369660.8
154483717	154485649	-1	X	ENSG00000102178	1045	2977	154485672	154483740	1932	0	0.8124474348191758	4	2978	3e3	TCTTCCTGCCCTTCTCTCCCCAGGATTACGAGAGGTCCCTGAGTCGC	AAACACTCTTCTCGTTGGTCAGAACTGGATTGTGCGTCCAATCATTT	CAGGAT	GAACTG	TRUE	FALSE	ENST00000369660.8
154486537	154486612	-1	X	ENSG00000102178	24	99	154486635	154486560	75	0.9545178896300789	1	1	100	656	GGGGGGTGGTTGGGGTGCGCGCCGGCCCGAGTGGACGCCGTCGCGAC	CAGGGCCGCGAGTGCAGCCTGCAGGTAGGGTCCCCGGGCCGGGCCGC	GCCGGC	CAGGTA	FALSE	FALSE	ENST00000421431.1
154485771	154485979	-1	X	ENSG00000102178	657	865	154486002	154485794	208	0.8283808368708308	0.9545178896300789	2	866	986	ACCCATCGATCTGTCTTTGGCAGATGGGAAACGACTCTCGGATTATA	AGGGTCCTGGAACAGCTACAGAGGGTGAGAAGGGTAACCCTGGGCAT	CAGATG	AGGGTG	FALSE	FALSE	ENST00000421431.1
154484283	154485649	-1	X	ENSG00000102178	987	2353	154485672	154484306	1366	0	0.8283808368708308	3	2354	2376	TCTTCCTGCCCTTCTCTCCCCAGGATTACGAGAGGTCCCTGAGTCGC	AAAGATGGACAGAGGCCCAATGGGTGAAGGCTTTGAAGAGCACACAG	CAGGAT	GGGTGA	TRUE	FALSE	ENST00000421431.1
154486537	154486615	-1	X	ENSG00000102178	24	102	154486638	154486560	78	0.8895184135977338	1	1	103	305	GGCGGGGGGTGGTTGGGGTGCGCGCCGGCCCGAGTGGACGCCGTCGC	CAGGGCCGCGAGTGCAGCCTGCAGGTAGGGTCCCCGGGCCGGGCCGC	CGCGCC	CAGGTA	FALSE	FALSE	ENST00000369653.8
154486228	154486333	-1	X	ENSG00000102178	306	411	154486356	154486251	105	0.7407932011331444	0.8895184135977338	2	412	659	CCTCCCACCCTCCGCGCGGCCAGGTGCCAGAGGACGAGCTGGTGTCC	TGTTCAAGGGCAAGGCCCTGGCAGGTACCCAGGGAGAGGAGACGCCC	CAGGTG	CAGGTA	FALSE	FALSE	ENST00000369653.8
154485771	154485979	-1	X	ENSG00000102178	660	868	154486002	154485794	208	0.44617563739376775	0.7407932011331444	3	869	989	ACCCATCGATCTGTCTTTGGCAGATGGGAAACGACTCTCGGATTATA	AGGGTCCTGGAACAGCTACAGAGGGTGAGAAGGGTAACCCTGGGCAT	CAGATG	AGGGTG	FALSE	FALSE	ENST00000369653.8
154485603	154485649	-1	X	ENSG00000102178	990	1036	154485672	154485626	46	0.3810198300283286	0.44617563739376775	4	1037	1176	TCTTCCTGCCCTTCTCTCCCCAGGATTACGAGAGGTCCCTGAGTCGC	CCTGACGCTGGACGACATCGAACGGTTGGCCAGCCGCTTCCTGCACC	CAGGAT	ACGGTT	FALSE	FALSE	ENST00000369653.8
154485193	154485462	-1	X	ENSG00000102178	1177	1446	154485485	154485216	269	0	0.3810198300283286	5	1447	1469	CTAAGTGTGTTCTCCTGTTGCAGTTGGGCTCATCATCATCATAGCTG	AATATACCCTCAGGTGACTCCCTCCCGATCCTGAAAGGGAAAGCAGC	CAGTTG	CTCCCG	TRUE	FALSE	ENST00000369653.8
154486537	154486586	-1	X	ENSG00000102178	24	73	154486609	154486560	49	0.9336941813261164	1	1	74	276	CCGAGTGGACGCCGTCGCGACCGCCATGCAGCTGACGGTGAAGGCGC	CAGGGCCGCGAGTGCAGCCTGCAGGTAGGGTCCCCGGGCCGGGCCGC	CCGCCA	CAGGTA	FALSE	FALSE	ENST00000417913.1
154486228	154486333	-1	X	ENSG00000102178	277	382	154486356	154486251	105	0.7916102841677943	0.9336941813261164	2	383	526	CCTCCCACCCTCCGCGCGGCCAGGTGCCAGAGGACGAGCTGGTGTCC	TGTTCAAGGGCAAGGCCCTGGCAGGTACCCAGGGAGAGGAGACGCCC	CAGGTG	CAGGTA	FALSE	FALSE	ENST00000417913.1
154485771	154486083	-1	X	ENSG00000102178	527	839	154486106	154485794	312	0.36941813261163736	0.7916102841677943	3	840	960	GGAGGCGGCCGCATGCCTCACAGCCGGATGCCGCAGCGCTCCGCTCC	AGGGTCCTGGAACAGCTACAGAGGGTGAGAAGGGTAACCCTGGGCAT	CAGCCG	AGGGTG	FALSE	FALSE	ENST00000417913.1
154485376	154485649	-1	X	ENSG00000102178	961	1234	154485672	154485399	273	0	0.36941813261163736	4	1235	1257	TCTTCCTGCCCTTCTCTCCCCAGGATTACGAGAGGTCCCTGAGTCGC	CAGCTTGACCTGGGTTTGCTTCCACACCCTCAGAAGAGGAGAGCCGG	CAGGAT	CCACAC	TRUE	FALSE	ENST00000417913.1
154486537	154486584	-1	X	ENSG00000102178	24	71	154486607	154486560	47	0.53	1	1	72	628	GAGTGGACGCCGTCGCGACCGCCATGCAGCTGACGGTGAAGGCGCTG	CAGGGCCGCGAGTGCAGCCTGCAGGTAGGGTCCCCGGGCCGGGCCGC	GCCATG	CAGGTA	FALSE	FALSE	ENST00000630530.1
154485926	154485979	-1	X	ENSG00000102178	629	682	154486002	154485949	53	0	0.53	2	683	705	ACCCATCGATCTGTCTTTGGCAGATGGGAAACGACTCTCGGATTATA	GGCCCAACTCCAAGCTCAACCTAGTGGTCAAACCCCTGGAGAAGGTG	CAGATG	TAGTGG	TRUE	FALSE	ENST00000630530.1
154490594	154490614	-1	X	ENSG00000126903	24	44	154490637	154490617	20	0.9886299033541786	1	1	45	279	GGCCAGGCAGACGCTGCAGCTAAGCTGCGCGGTGGCTGTGGCAGGTG	TAAGCTGCGCGGTGGCTGTGGCAGGTGAGAGCCTCCGGAAGGGAGGC	TAAGCT	CAGGTG	FALSE	FALSE	ENST00000369649.8
154490307	154490358	-1	X	ENSG00000126903	280	331	154490381	154490330	51	0.9596361569073337	0.9886299033541786	2	332	1555	GCCCTTCCTTTCCTCCCTCCCAGGTTCGCGCCCGAGCTCTGCTAGCC	GTCCGACAACTTCCGGACTCCCAGGTAGGGAGGAGCCCCTGTTAGCA	CAGGTT	CAGGTA	FALSE	FALSE	ENST00000369649.8
154488584	154489082	-1	X	ENSG00000126903	1556	2054	154489105	154488607	498	0.6765207504263786	0.9596361569073337	3	2055	2141	CTCTGTGTCCCTTACCTCCTCAGGGACAGCCCTGCCATCAAGGAAGA	ACAGAGGTGCTGACCATCAAGAACGTGAGTGCTATAACCTGGGGAGG	CAGGGA	AACGTG	FALSE	FALSE	ENST00000369649.8
154487306	154488496	-1	X	ENSG00000126903	2142	3332	154488519	154487329	1190	0	0.6765207504263786	4	3333	3355	GGCTGGCCCCACTCCACATCCAGCTCGTGGACGCCCATGAGGCCCCG	CAATAAAAGAGAGAAGCAAGCTTGGGTCCCTTCTACTCTTTGCCCTT	CAGCTC	TTGGGT	TRUE	FALSE	ENST00000369649.8
154490307	154490690	-1	X	ENSG00000126903	24	407	154490713	154490330	383	0.8226030569708198	1	1	408	1631	CCTGACGCGCGGGGCGGGGAAGGGAGGGGCTTCGGTGGGGCGGGGCC	GTCCGACAACTTCCGGACTCCCAGGTAGGGAGGAGCCCCTGTTAGCA	AGGGAG	CAGGTA	FALSE	FALSE	ENST00000263512.5
154487306	154489082	-1	X	ENSG00000126903	1632	3408	154489105	154487329	1776	0	0.8226030569708198	2	3409	3431	CTCTGTGTCCCTTACCTCCTCAGGGACAGCCCTGCCATCAAGGAAGA	CAATAAAAGAGAGAAGCAAGCTTGGGTCCCTTCTACTCTTTGCCCTT	CAGGGA	TTGGGT	TRUE	FALSE	ENST00000263512.5
154490594	154490628	-1	X	ENSG00000126903	24	58	154490651	154490617	34	0.982010582010582	1	1	59	624	CGCGGGCGACTGCCGGCCAGGCAGACGCTGCAGCTAAGCTGCGCGGT	TAAGCTGCGCGGTGGCTGTGGCAGGTGAGAGCCTCCGGAAGGGAGGC	GCAGAC	CAGGTG	FALSE	FALSE	ENST00000393586.1
154489942	154490027	-1	X	ENSG00000126903	625	710	154490050	154489965	85	0.937037037037037	0.982010582010582	2	711	1569	CAGTCCTGGTGCCTTCATCTTAGCTCCTGTACTTTGCCTCTCCCACC	CATGGCTGGACCAAGGCCTCCAGGGTAAGTGACCCGAACTTCAAGCC	TAGCTC	AGGGTA	FALSE	FALSE	ENST00000393586.1
154487311	154489082	-1	X	ENSG00000126903	1570	3341	154489105	154487334	1771	0	0.937037037037037	3	3342	3364	CTCTGTGTCCCTTACCTCCTCAGGGACAGCCCTGCCATCAAGGAAGA	TATTTCAATAAAAGAGAGAAGCAAGCTTGGGTCCCTTCTACTCTTTG	CAGGGA	CAAGCT	TRUE	FALSE	ENST00000393586.1
154490594	154490663	-1	X	ENSG00000126903	24	93	154490686	154490617	69	0.9628832705755783	1	1	94	328	GGCTTCGGTGGGGCGGGGCCCTGACAGGCCGAGCTCGCGGGCGACTG	TAAGCTGCGCGGTGGCTGTGGCAGGTGAGAGCCTCCGGAAGGGAGGC	CTGACA	CAGGTG	FALSE	FALSE	ENST00000393587.4
154490307	154490358	-1	X	ENSG00000126903	329	380	154490381	154490330	51	0.935449166218397	0.9628832705755783	2	381	1604	GCCCTTCCTTTCCTCCCTCCCAGGTTCGCGCCCGAGCTCTGCTAGCC	GTCCGACAACTTCCGGACTCCCAGGTAGGGAGGAGCCCCTGTTAGCA	CAGGTT	CAGGTA	FALSE	FALSE	ENST00000393587.4
154487343	154489082	-1	X	ENSG00000126903	1605	3344	154489105	154487366	1739	0	0.935449166218397	3	3345	3367	CTCTGTGTCCCTTACCTCCTCAGGGACAGCCCTGCCATCAAGGAAGA	GAGTTAGGTAGGTGGGCGCTGCCCAGAAAATATATTTCAATAAAAGA	CAGGGA	CCCAGA	TRUE	FALSE	ENST00000393587.4
154490307	154490677	-1	X	ENSG00000126903	24	394	154490700	154490330	370	0.6824034334763949	1	1	395	1618	GCGGGGAAGGGAGGGGCTTCGGTGGGGCGGGGCCCTGACAGGCCGAG	GTCCGACAACTTCCGGACTCCCAGGTAGGGAGGAGCCCCTGTTAGCA	GGTGGG	CAGGTA	FALSE	FALSE	ENST00000453912.1
154488287	154489082	-1	X	ENSG00000126903	1619	2414	154489105	154488310	795	0	0.6824034334763949	2	2415	2437	CTCTGTGTCCCTTACCTCCTCAGGGACAGCCCTGCCATCAAGGAAGA	GTGGAACTCGAGGTTCTGAAGGGGCTCATGCAGAGCCCCCAGCCCAT	CAGGGA	GGGCTC	TRUE	FALSE	ENST00000453912.1
154515910	154516236	-1	X	ENSG00000071889	24	350	154516259	154515933	326	0.8084606345475911	1	1	351	447	CGGGCTGTGGCCCCGCCCTTAGCCGCCATTGCCGGGCCTGCCTGGCC	CTGGCCGGGCGGCTGGACAAACAGGTCGTAGCACCGATCGCGCCCGC	AGCCGC	CAGGTC	FALSE	FALSE	ENST00000359889.9
154515760	154515812	-1	X	ENSG00000071889	448	500	154515835	154515783	52	0.7779083431257344	0.8084606345475911	2	501	3323	CCTTCCGCTTTGCCCCCAAACAGTGCACTTGCCGGCGGTCCCAACCC	GAGAAGTGGACATGAGGTTGGCAGGTGGGTGGCTTCCACAGCGAACG	CAGTGC	CAGGTG	FALSE	FALSE	ENST00000359889.9
154512823	154512936	-1	X	ENSG00000071889	3324	3437	154512959	154512846	113	0.7115158636897767	0.7779083431257344	3	3438	4388	CCCTGTGTCTATCCTGCCTCCAGGCCCTCTCCGCATTGTGGTCCTAG	CTCGCATCCAGCAACTCTTCACCAGTGAGTGTGGGACCCCGCCTTAT	CAGGCC	CCAGTG	FALSE	FALSE	ENST00000359889.9
154511848	154511871	-1	X	ENSG00000071889	4389	4412	154511894	154511871	23	0.6980023501762632	0.7115158636897767	4	4413	7662	CAGAAACCACTCTGTATCCACAGGTCCAGAGAGCTCGGTGACTGCAG	GTCCAGAGAGCTCGGTGACTGCAGGTAAGGCCCCTGTCACCTCCCTG	CAGGTC	CAGGTA	FALSE	FALSE	ENST00000359889.9
154508474	154508597	-1	X	ENSG00000071889	7663	7786	154508620	154508497	123	0.6257344300822562	0.6980023501762632	5	7787	7912	TAACACCTGCTATCCCTGCCCAGCGCCACGGGCCAGGAAGTACAAGT	CAAGATCTGCCTCGAGGACAAGATGTGAGCTCCCTGGGGTGACTGGG	CAGCGC	GATGTG	FALSE	FALSE	ENST00000359889.9
154508289	154508347	-1	X	ENSG00000071889	7913	7971	154508370	154508312	58	0.5916568742655699	0.6257344300822562	6	7972	8398	CCCCCCCACCCCCCCCCAACTAGGCTGATGAGCAGCGTCAAGGACAA	GGCTGAACATCGCCCTGGTGAACGGTGAGGCCCCTGGCTGAGCGTGG	TAGGCT	ACGGTG	FALSE	FALSE	ENST00000359889.9
154507811	154507861	-1	X	ENSG00000071889	8399	8449	154507884	154507834	50	0.5622796709753232	0.5916568742655699	7	8450	8769	AGGGCCCCTCCCTCCTGACACAGGGGTCAGCGGCGAGCTCATCGAGG	GGGCCTTTGACATGTGGGCCGGAGGTGAGTTGCAGCGCAGCGTCTTG	CAGGGG	GAGGTG	FALSE	FALSE	ENST00000359889.9
154507406	154507490	-1	X	ENSG00000071889	8770	8854	154507513	154507429	84	0.5129259694477086	0.5622796709753232	8	8855	8930	TTCCGTGGCACCTGCCCCCCCAGATGTCAACGACCTGTTGAAGTTTA	ATCCTACGACGACCCAGCCACCAAGTAGGTGCTTGGGGAGGCCAGCC	CAGATG	CAAGTA	FALSE	FALSE	ENST00000359889.9
154507203	154507329	-1	X	ENSG00000071889	8931	9057	154507352	154507226	126	0.43889541715628677	0.5129259694477086	9	9058	9353	CACCCCTTCCTCCCATGCTGCAGGATGAATGAAGAGACCAGAAAGCT	CAGAACAAGAGCCCCTTTGAGCAGGTATGGGGGGTGCCTGGCATCAC	CAGGAT	CAGGTA	FALSE	FALSE	ENST00000359889.9
154506159	154506906	-1	X	ENSG00000071889	9354	10101	154506929	154506182	747	0	0.43889541715628677	10	10102	10124	ACTTTCTGCTCCCCTCCCCACAGCACGTGAAGAACAGTAAGCACAGC	GGCCCCACAGAAGAAATGCCTTCAGATGCTGTTGTCAGTGCGGAGTC	CAGCAC	TCAGAT	TRUE	FALSE	ENST00000359889.9
154515760	154516242	-1	X	ENSG00000071889	24	506	154516265	154515783	482	0.7253561253561254	1	1	507	3329	GGCCGGCGGGCTGTGGCCCCGCCCTTAGCCGCCATTGCCGGGCCTGC	GAGAAGTGGACATGAGGTTGGCAGGTGGGTGGCTTCCACAGCGAACG	GCCCTT	CAGGTG	FALSE	FALSE	ENST00000419205.5
154512823	154512936	-1	X	ENSG00000071889	3330	3443	154512959	154512846	113	0.6609686609686609	0.7253561253561254	2	3444	4394	CCCTGTGTCTATCCTGCCTCCAGGCCCTCTCCGCATTGTGGTCCTAG	CTCGCATCCAGCAACTCTTCACCAGTGAGTGTGGGACCCCGCCTTAT	CAGGCC	CCAGTG	FALSE	FALSE	ENST00000419205.5
154511848	154511871	-1	X	ENSG00000071889	4395	4418	154511894	154511871	23	0.6478632478632478	0.6609686609686609	3	4419	7668	CAGAAACCACTCTGTATCCACAGGTCCAGAGAGCTCGGTGACTGCAG	GTCCAGAGAGCTCGGTGACTGCAGGTAAGGCCCCTGTCACCTCCCTG	CAGGTC	CAGGTA	FALSE	FALSE	ENST00000419205.5
154508474	154508597	-1	X	ENSG00000071889	7669	7792	154508620	154508497	123	0.5777777777777777	0.6478632478632478	4	7793	7918	TAACACCTGCTATCCCTGCCCAGCGCCACGGGCCAGGAAGTACAAGT	CAAGATCTGCCTCGAGGACAAGATGTGAGCTCCCTGGGGTGACTGGG	CAGCGC	GATGTG	FALSE	FALSE	ENST00000419205.5
154508289	154508347	-1	X	ENSG00000071889	7919	7977	154508370	154508312	58	0.5447293447293448	0.5777777777777777	5	7978	8775	CCCCCCCACCCCCCCCCAACTAGGCTGATGAGCAGCGTCAAGGACAA	GGCTGAACATCGCCCTGGTGAACGGTGAGGCCCCTGGCTGAGCGTGG	TAGGCT	ACGGTG	FALSE	FALSE	ENST00000419205.5
154507406	154507490	-1	X	ENSG00000071889	8776	8860	154507513	154507429	84	0.49686609686609684	0.5447293447293448	6	8861	8936	TTCCGTGGCACCTGCCCCCCCAGATGTCAACGACCTGTTGAAGTTTA	ATCCTACGACGACCCAGCCACCAAGTAGGTGCTTGGGGAGGCCAGCC	CAGATG	CAAGTA	FALSE	FALSE	ENST00000419205.5
154507203	154507329	-1	X	ENSG00000071889	8937	9063	154507352	154507226	126	0.4250712250712251	0.49686609686609684	7	9064	9359	CACCCCTTCCTCCCATGCTGCAGGATGAATGAAGAGACCAGAAAGCT	CAGAACAAGAGCCCCTTTGAGCAGGTATGGGGGGTGCCTGGCATCAC	CAGGAT	CAGGTA	FALSE	FALSE	ENST00000419205.5
154506160	154506906	-1	X	ENSG00000071889	9360	10106	154506929	154506183	746	0	0.4250712250712251	8	10107	10129	ACTTTCTGCTCCCCTCCCCACAGCACGTGAAGAACAGTAAGCACAGC	TGGCCCCACAGAAGAAATGCCTTCAGATGCTGTTGTCAGTGCGGAGT	CAGCAC	TTCAGA	TRUE	FALSE	ENST00000419205.5
154515910	154516242	-1	X	ENSG00000071889	24	356	154516265	154515933	332	0.8159645232815964	1	1	357	453	GGCCGGCGGGCTGTGGCCCCGCCCTTAGCCGCCATTGCCGGGCCTGC	CTGGCCGGGCGGCTGGACAAACAGGTCGTAGCACCGATCGCGCCCGC	GCCCTT	CAGGTC	FALSE	FALSE	ENST00000322269.10
154515760	154515812	-1	X	ENSG00000071889	454	506	154515835	154515783	52	0.7871396895787139	0.8159645232815964	2	507	3329	CCTTCCGCTTTGCCCCCAAACAGTGCACTTGCCGGCGGTCCCAACCC	GAGAAGTGGACATGAGGTTGGCAGGTGGGTGGCTTCCACAGCGAACG	CAGTGC	CAGGTG	FALSE	FALSE	ENST00000322269.10
154512823	154512936	-1	X	ENSG00000071889	3330	3443	154512959	154512846	113	0.7245011086474501	0.7871396895787139	3	3444	3854	CCCTGTGTCTATCCTGCCTCCAGGCCCTCTCCGCATTGTGGTCCTAG	CTCGCATCCAGCAACTCTTCACCAGTGAGTGTGGGACCCCGCCTTAT	CAGGCC	CCAGTG	FALSE	FALSE	ENST00000322269.10
154512314	154512411	-1	X	ENSG00000071889	3855	3952	154512434	154512337	97	0.6707317073170731	0.7245011086474501	4	3953	4394	CAGTGTCTCACTTTGTCTCCCAGGCTGGAGTGCAGTGGTGCAATCTC	CCTCCCGAGTAGCTGAGACTACAGGTGCGCACCACCAAACCCGGCTT	CAGGCT	CAGGTG	FALSE	FALSE	ENST00000322269.10
154511848	154511871	-1	X	ENSG00000071889	4395	4418	154511894	154511871	23	0.6579822616407982	0.6707317073170731	5	4419	7668	CAGAAACCACTCTGTATCCACAGGTCCAGAGAGCTCGGTGACTGCAG	GTCCAGAGAGCTCGGTGACTGCAGGTAAGGCCCCTGTCACCTCCCTG	CAGGTC	CAGGTA	FALSE	FALSE	ENST00000322269.10
154508474	154508597	-1	X	ENSG00000071889	7669	7792	154508620	154508497	123	0.5898004434589801	0.6579822616407982	6	7793	7918	TAACACCTGCTATCCCTGCCCAGCGCCACGGGCCAGGAAGTACAAGT	CAAGATCTGCCTCGAGGACAAGATGTGAGCTCCCTGGGGTGACTGGG	CAGCGC	GATGTG	FALSE	FALSE	ENST00000322269.10
154508289	154508347	-1	X	ENSG00000071889	7919	7977	154508370	154508312	58	0.5576496674057649	0.5898004434589801	7	7978	8404	CCCCCCCACCCCCCCCCAACTAGGCTGATGAGCAGCGTCAAGGACAA	GGCTGAACATCGCCCTGGTGAACGGTGAGGCCCCTGGCTGAGCGTGG	TAGGCT	ACGGTG	FALSE	FALSE	ENST00000322269.10
154507811	154507861	-1	X	ENSG00000071889	8405	8455	154507884	154507834	50	0.5299334811529933	0.5576496674057649	8	8456	8775	AGGGCCCCTCCCTCCTGACACAGGGGTCAGCGGCGAGCTCATCGAGG	GGGCCTTTGACATGTGGGCCGGAGGTGAGTTGCAGCGCAGCGTCTTG	CAGGGG	GAGGTG	FALSE	FALSE	ENST00000322269.10
154507406	154507490	-1	X	ENSG00000071889	8776	8860	154507513	154507429	84	0.48337028824833705	0.5299334811529933	9	8861	8936	TTCCGTGGCACCTGCCCCCCCAGATGTCAACGACCTGTTGAAGTTTA	ATCCTACGACGACCCAGCCACCAAGTAGGTGCTTGGGGAGGCCAGCC	CAGATG	CAAGTA	FALSE	FALSE	ENST00000322269.10
154507203	154507329	-1	X	ENSG00000071889	8937	9063	154507352	154507226	126	0.4135254988913526	0.48337028824833705	10	9064	9359	CACCCCTTCCTCCCATGCTGCAGGATGAATGAAGAGACCAGAAAGCT	CAGAACAAGAGCCCCTTTGAGCAGGTATGGGGGGTGCCTGGCATCAC	CAGGAT	CAGGTA	FALSE	FALSE	ENST00000322269.10
154506160	154506906	-1	X	ENSG00000071889	9360	10106	154506929	154506183	746	0	0.4135254988913526	11	10107	10129	ACTTTCTGCTCCCCTCCCCACAGCACGTGAAGAACAGTAAGCACAGC	TGGCCCCACAGAAGAAATGCCTTCAGATGCTGTTGTCAGTGCGGAGT	CAGCAC	TTCAGA	TRUE	FALSE	ENST00000322269.10
154515969	154516116	-1	X	ENSG00000071889	24	171	154516139	154515992	147	0.9027134348113832	1	1	172	327	CGAGCCCACGTCTCCCCACGGCCAGAGAAATCTCCGGCCCGGCCCGC	GTTCCTGAGGCCCCTCCTGGCCAGGCAGGGTTTCCCCGCGCGTTTCC	GCCAGA	CAGGCA	FALSE	FALSE	ENST00000369643.5
154515760	154515812	-1	X	ENSG00000071889	328	380	154515835	154515783	52	0.8682991396426207	0.9027134348113832	2	381	3203	CCTTCCGCTTTGCCCCCAAACAGTGCACTTGCCGGCGGTCCCAACCC	GAGAAGTGGACATGAGGTTGGCAGGTGGGTGGCTTCCACAGCGAACG	CAGTGC	CAGGTG	FALSE	FALSE	ENST00000369643.5
154512823	154512936	-1	X	ENSG00000071889	3204	3317	154512959	154512846	113	0.7935142289874255	0.8682991396426207	3	3318	4268	CCCTGTGTCTATCCTGCCTCCAGGCCCTCTCCGCATTGTGGTCCTAG	CTCGCATCCAGCAACTCTTCACCAGTGAGTGTGGGACCCCGCCTTAT	CAGGCC	CCAGTG	FALSE	FALSE	ENST00000369643.5
154511848	154511871	-1	X	ENSG00000071889	4269	4292	154511894	154511871	23	0.7782925215089345	0.7935142289874255	4	4293	7542	CAGAAACCACTCTGTATCCACAGGTCCAGAGAGCTCGGTGACTGCAG	GTCCAGAGAGCTCGGTGACTGCAGGTAAGGCCCCTGTCACCTCCCTG	CAGGTC	CAGGTA	FALSE	FALSE	ENST00000369643.5
154508474	154508597	-1	X	ENSG00000071889	7543	7666	154508620	154508497	123	0.6968894771674388	0.7782925215089345	5	7667	7792	TAACACCTGCTATCCCTGCCCAGCGCCACGGGCCAGGAAGTACAAGT	CAAGATCTGCCTCGAGGACAAGATGTGAGCTCCCTGGGGTGACTGGG	CAGCGC	GATGTG	FALSE	FALSE	ENST00000369643.5
154508289	154508347	-1	X	ENSG00000071889	7793	7851	154508370	154508312	58	0.6585043017868961	0.6968894771674388	6	7852	8278	CCCCCCCACCCCCCCCCAACTAGGCTGATGAGCAGCGTCAAGGACAA	GGCTGAACATCGCCCTGGTGAACGGTGAGGCCCCTGGCTGAGCGTGG	TAGGCT	ACGGTG	FALSE	FALSE	ENST00000369643.5
154507811	154507861	-1	X	ENSG00000071889	8279	8329	154507884	154507834	50	0.6254136333553938	0.6585043017868961	7	8330	8649	AGGGCCCCTCCCTCCTGACACAGGGGTCAGCGGCGAGCTCATCGAGG	GGGCCTTTGACATGTGGGCCGGAGGTGAGTTGCAGCGCAGCGTCTTG	CAGGGG	GAGGTG	FALSE	FALSE	ENST00000369643.5
154507406	154507490	-1	X	ENSG00000071889	8650	8734	154507513	154507429	84	0.5698213103904699	0.6254136333553938	8	8735	8810	TTCCGTGGCACCTGCCCCCCCAGATGTCAACGACCTGTTGAAGTTTA	ATCCTACGACGACCCAGCCACCAAGTAGGTGCTTGGGGAGGCCAGCC	CAGATG	CAAGTA	FALSE	FALSE	ENST00000369643.5
154507203	154507329	-1	X	ENSG00000071889	8811	8937	154507352	154507226	126	0.486432825943084	0.5698213103904699	9	8938	9233	CACCCCTTCCTCCCATGCTGCAGGATGAATGAAGAGACCAGAAAGCT	CAGAACAAGAGCCCCTTTGAGCAGGTATGGGGGGTGCCTGGCATCAC	CAGGAT	CAGGTA	FALSE	FALSE	ENST00000369643.5
154506171	154506906	-1	X	ENSG00000071889	9234	9969	154506929	154506194	735	0	0.486432825943084	10	9970	9992	ACTTTCTGCTCCCCTCCCCACAGCACGTGAAGAACAGTAAGCACAGC	TAATAAAGTGATGGCCCCACAGAAGAAATGCCTTCAGATGCTGTTGT	CAGCAC	GAAGAA	TRUE	FALSE	ENST00000369643.5
154515760	154516239	-1	X	ENSG00000071889	24	503	154516262	154515783	479	0.7325516471245115	1	1	504	3326	CGGCGGGCTGTGGCCCCGCCCTTAGCCGCCATTGCCGGGCCTGCCTG	GAGAAGTGGACATGAGGTTGGCAGGTGGGTGGCTTCCACAGCGAACG	CTTAGC	CAGGTG	FALSE	FALSE	ENST00000447601.6
154512823	154512936	-1	X	ENSG00000071889	3327	3440	154512959	154512846	113	0.6694584031267448	0.7325516471245115	2	3441	4391	CCCTGTGTCTATCCTGCCTCCAGGCCCTCTCCGCATTGTGGTCCTAG	CTCGCATCCAGCAACTCTTCACCAGTGAGTGTGGGACCCCGCCTTAT	CAGGCC	CCAGTG	FALSE	FALSE	ENST00000447601.6
154511848	154511871	-1	X	ENSG00000071889	4392	4415	154511894	154511871	23	0.6566164154103853	0.6694584031267448	3	4416	7665	CAGAAACCACTCTGTATCCACAGGTCCAGAGAGCTCGGTGACTGCAG	GTCCAGAGAGCTCGGTGACTGCAGGTAAGGCCCCTGTCACCTCCCTG	CAGGTC	CAGGTA	FALSE	FALSE	ENST00000447601.6
154508474	154508597	-1	X	ENSG00000071889	7666	7789	154508620	154508497	123	0.5879396984924623	0.6566164154103853	4	7790	7915	TAACACCTGCTATCCCTGCCCAGCGCCACGGGCCAGGAAGTACAAGT	CAAGATCTGCCTCGAGGACAAGATGTGAGCTCCCTGGGGTGACTGGG	CAGCGC	GATGTG	FALSE	FALSE	ENST00000447601.6
154508289	154508347	-1	X	ENSG00000071889	7916	7974	154508370	154508312	58	0.5555555555555556	0.5879396984924623	5	7975	8401	CCCCCCCACCCCCCCCCAACTAGGCTGATGAGCAGCGTCAAGGACAA	GGCTGAACATCGCCCTGGTGAACGGTGAGGCCCCTGGCTGAGCGTGG	TAGGCT	ACGGTG	FALSE	FALSE	ENST00000447601.6
154507811	154507861	-1	X	ENSG00000071889	8402	8452	154507884	154507834	50	0.5276381909547738	0.5555555555555556	6	8453	8772	AGGGCCCCTCCCTCCTGACACAGGGGTCAGCGGCGAGCTCATCGAGG	GGGCCTTTGACATGTGGGCCGGAGGTGAGTTGCAGCGCAGCGTCTTG	CAGGGG	GAGGTG	FALSE	FALSE	ENST00000447601.6
154507406	154507490	-1	X	ENSG00000071889	8773	8857	154507513	154507429	84	0.4807370184254607	0.5276381909547738	7	8858	8933	TTCCGTGGCACCTGCCCCCCCAGATGTCAACGACCTGTTGAAGTTTA	ATCCTACGACGACCCAGCCACCAAGTAGGTGCTTGGGGAGGCCAGCC	CAGATG	CAAGTA	FALSE	FALSE	ENST00000447601.6
154507203	154507329	-1	X	ENSG00000071889	8934	9060	154507352	154507226	126	0.41038525963149075	0.4807370184254607	8	9061	9356	CACCCCTTCCTCCCATGCTGCAGGATGAATGAAGAGACCAGAAAGCT	CAGAACAAGAGCCCCTTTGAGCAGGTATGGGGGGTGCCTGGCATCAC	CAGGAT	CAGGTA	FALSE	FALSE	ENST00000447601.6
154506171	154506906	-1	X	ENSG00000071889	9357	10092	154506929	154506194	735	0	0.41038525963149075	9	10093	10115	ACTTTCTGCTCCCCTCCCCACAGCACGTGAAGAACAGTAAGCACAGC	TAATAAAGTGATGGCCCCACAGAAGAAATGCCTTCAGATGCTGTTGT	CAGCAC	GAAGAA	TRUE	FALSE	ENST00000447601.6
154515760	154516242	-1	X	ENSG00000071889	24	506	154516265	154515783	482	0.7451084082496033	1	1	507	3329	GGCCGGCGGGCTGTGGCCCCGCCCTTAGCCGCCATTGCCGGGCCTGC	GAGAAGTGGACATGAGGTTGGCAGGTGGGTGGCTTCCACAGCGAACG	GCCCTT	CAGGTG	FALSE	FALSE	ENST00000621967.4
154512823	154512936	-1	X	ENSG00000071889	3330	3443	154512959	154512846	113	0.6853516657852987	0.7451084082496033	2	3444	3854	CCCTGTGTCTATCCTGCCTCCAGGCCCTCTCCGCATTGTGGTCCTAG	CTCGCATCCAGCAACTCTTCACCAGTGAGTGTGGGACCCCGCCTTAT	CAGGCC	CCAGTG	FALSE	FALSE	ENST00000621967.4
154512314	154512411	-1	X	ENSG00000071889	3855	3952	154512434	154512337	97	0.634056054997356	0.6853516657852987	3	3953	4394	CAGTGTCTCACTTTGTCTCCCAGGCTGGAGTGCAGTGGTGCAATCTC	CCTCCCGAGTAGCTGAGACTACAGGTGCGCACCACCAAACCCGGCTT	CAGGCT	CAGGTG	FALSE	FALSE	ENST00000621967.4
154511848	154511871	-1	X	ENSG00000071889	4395	4418	154511894	154511871	23	0.6218931782125859	0.634056054997356	4	4419	7668	CAGAAACCACTCTGTATCCACAGGTCCAGAGAGCTCGGTGACTGCAG	GTCCAGAGAGCTCGGTGACTGCAGGTAAGGCCCCTGTCACCTCCCTG	CAGGTC	CAGGTA	FALSE	FALSE	ENST00000621967.4
154508474	154508597	-1	X	ENSG00000071889	7669	7792	154508620	154508497	123	0.5568482284505553	0.6218931782125859	5	7793	7918	TAACACCTGCTATCCCTGCCCAGCGCCACGGGCCAGGAAGTACAAGT	CAAGATCTGCCTCGAGGACAAGATGTGAGCTCCCTGGGGTGACTGGG	CAGCGC	GATGTG	FALSE	FALSE	ENST00000621967.4
154508289	154508347	-1	X	ENSG00000071889	7919	7977	154508370	154508312	58	0.526176626123744	0.5568482284505553	6	7978	8404	CCCCCCCACCCCCCCCCAACTAGGCTGATGAGCAGCGTCAAGGACAA	GGCTGAACATCGCCCTGGTGAACGGTGAGGCCCCTGGCTGAGCGTGG	TAGGCT	ACGGTG	FALSE	FALSE	ENST00000621967.4
154507811	154507861	-1	X	ENSG00000071889	8405	8455	154507884	154507834	50	0.49973558963511366	0.526176626123744	7	8456	8775	AGGGCCCCTCCCTCCTGACACAGGGGTCAGCGGCGAGCTCATCGAGG	GGGCCTTTGACATGTGGGCCGGAGGTGAGTTGCAGCGCAGCGTCTTG	CAGGGG	GAGGTG	FALSE	FALSE	ENST00000621967.4
154507406	154507490	-1	X	ENSG00000071889	8776	8860	154507513	154507429	84	0.45531464833421476	0.49973558963511366	8	8861	8936	TTCCGTGGCACCTGCCCCCCCAGATGTCAACGACCTGTTGAAGTTTA	ATCCTACGACGACCCAGCCACCAAGTAGGTGCTTGGGGAGGCCAGCC	CAGATG	CAAGTA	FALSE	FALSE	ENST00000621967.4
154507203	154507329	-1	X	ENSG00000071889	8937	9063	154507352	154507226	126	0.38868323638286617	0.45531464833421476	9	9064	9359	CACCCCTTCCTCCCATGCTGCAGGATGAATGAAGAGACCAGAAAGCT	CAGAACAAGAGCCCCTTTGAGCAGGTATGGGGGGTGCCTGGCATCAC	CAGGAT	CAGGTA	FALSE	FALSE	ENST00000621967.4
154506171	154506906	-1	X	ENSG00000071889	9360	10095	154506929	154506194	735	0	0.38868323638286617	10	10096	10118	ACTTTCTGCTCCCCTCCCCACAGCACGTGAAGAACAGTAAGCACAGC	TAATAAAGTGATGGCCCCACAGAAGAAATGCCTTCAGATGCTGTTGT	CAGCAC	GAAGAA	TRUE	FALSE	ENST00000621967.4
154515760	154516242	-1	X	ENSG00000071889	24	506	154516265	154515783	482	0.7334070796460177	1	1	507	3329	GGCCGGCGGGCTGTGGCCCCGCCCTTAGCCGCCATTGCCGGGCCTGC	GAGAAGTGGACATGAGGTTGGCAGGTGGGTGGCTTCCACAGCGAACG	GCCCTT	CAGGTG	FALSE	FALSE	ENST00000434658.6
154512823	154512936	-1	X	ENSG00000071889	3330	3443	154512959	154512846	113	0.6709070796460177	0.7334070796460177	2	3444	3854	CCCTGTGTCTATCCTGCCTCCAGGCCCTCTCCGCATTGTGGTCCTAG	CTCGCATCCAGCAACTCTTCACCAGTGAGTGTGGGACCCCGCCTTAT	CAGGCC	CCAGTG	FALSE	FALSE	ENST00000434658.6
154512314	154512411	-1	X	ENSG00000071889	3855	3952	154512434	154512337	97	0.6172566371681416	0.6709070796460177	3	3953	4394	CAGTGTCTCACTTTGTCTCCCAGGCTGGAGTGCAGTGGTGCAATCTC	CCTCCCGAGTAGCTGAGACTACAGGTGCGCACCACCAAACCCGGCTT	CAGGCT	CAGGTG	FALSE	FALSE	ENST00000434658.6
154511848	154511871	-1	X	ENSG00000071889	4395	4418	154511894	154511871	23	0.6045353982300885	0.6172566371681416	4	4419	7668	CAGAAACCACTCTGTATCCACAGGTCCAGAGAGCTCGGTGACTGCAG	GTCCAGAGAGCTCGGTGACTGCAGGTAAGGCCCCTGTCACCTCCCTG	CAGGTC	CAGGTA	FALSE	FALSE	ENST00000434658.6
154508474	154508597	-1	X	ENSG00000071889	7669	7792	154508620	154508497	123	0.536504424778761	0.6045353982300885	5	7793	7918	TAACACCTGCTATCCCTGCCCAGCGCCACGGGCCAGGAAGTACAAGT	CAAGATCTGCCTCGAGGACAAGATGTGAGCTCCCTGGGGTGACTGGG	CAGCGC	GATGTG	FALSE	FALSE	ENST00000434658.6
154508289	154508347	-1	X	ENSG00000071889	7919	7977	154508370	154508312	58	0.504424778761062	0.536504424778761	6	7978	8775	CCCCCCCACCCCCCCCCAACTAGGCTGATGAGCAGCGTCAAGGACAA	GGCTGAACATCGCCCTGGTGAACGGTGAGGCCCCTGGCTGAGCGTGG	TAGGCT	ACGGTG	FALSE	FALSE	ENST00000434658.6
154507406	154507490	-1	X	ENSG00000071889	8776	8860	154507513	154507429	84	0.4579646017699115	0.504424778761062	7	8861	8936	TTCCGTGGCACCTGCCCCCCCAGATGTCAACGACCTGTTGAAGTTTA	ATCCTACGACGACCCAGCCACCAAGTAGGTGCTTGGGGAGGCCAGCC	CAGATG	CAAGTA	FALSE	FALSE	ENST00000434658.6
154507203	154507329	-1	X	ENSG00000071889	8937	9063	154507352	154507226	126	0.38827433628318586	0.4579646017699115	8	9064	9359	CACCCCTTCCTCCCATGCTGCAGGATGAATGAAGAGACCAGAAAGCT	CAGAACAAGAGCCCCTTTGAGCAGGTATGGGGGGTGCCTGGCATCAC	CAGGAT	CAGGTA	FALSE	FALSE	ENST00000434658.6
154506204	154506906	-1	X	ENSG00000071889	9360	10062	154506929	154506227	702	0	0.38827433628318586	9	10063	10085	ACTTTCTGCTCCCCTCCCCACAGCACGTGAAGAACAGTAAGCACAGC	TTTGTCAGGGGGCCCACCTTCTAGATGACCCCTTAATAAAGTGATGG	CAGCAC	TAGATG	TRUE	FALSE	ENST00000434658.6
154515910	154516238	-1	X	ENSG00000071889	24	352	154516261	154515933	328	0.7568569310600445	1	1	353	449	GGCGGGCTGTGGCCCCGCCCTTAGCCGCCATTGCCGGGCCTGCCTGG	CTGGCCGGGCGGCTGGACAAACAGGTCGTAGCACCGATCGCGCCCGC	TTAGCC	CAGGTC	FALSE	FALSE	ENST00000369641.7
154515760	154515812	-1	X	ENSG00000071889	450	502	154515835	154515783	52	0.7183098591549295	0.7568569310600445	2	503	3325	CCTTCCGCTTTGCCCCCAAACAGTGCACTTGCCGGCGGTCCCAACCC	GAGAAGTGGACATGAGGTTGGCAGGTGGGTGGCTTCCACAGCGAACG	CAGTGC	CAGGTG	FALSE	FALSE	ENST00000369641.7
154512823	154512936	-1	X	ENSG00000071889	3326	3439	154512959	154512846	113	0.6345441067457376	0.7183098591549295	3	3440	4390	CCCTGTGTCTATCCTGCCTCCAGGCCCTCTCCGCATTGTGGTCCTAG	CTCGCATCCAGCAACTCTTCACCAGTGAGTGTGGGACCCCGCCTTAT	CAGGCC	CCAGTG	FALSE	FALSE	ENST00000369641.7
154511848	154511871	-1	X	ENSG00000071889	4391	4414	154511894	154511871	23	0.6174944403261675	0.6345441067457376	4	4415	7664	CAGAAACCACTCTGTATCCACAGGTCCAGAGAGCTCGGTGACTGCAG	GTCCAGAGAGCTCGGTGACTGCAGGTAAGGCCCCTGTCACCTCCCTG	CAGGTC	CAGGTA	FALSE	FALSE	ENST00000369641.7
154508474	154508597	-1	X	ENSG00000071889	7665	7788	154508620	154508497	123	0.5263157894736843	0.6174944403261675	5	7789	7914	TAACACCTGCTATCCCTGCCCAGCGCCACGGGCCAGGAAGTACAAGT	CAAGATCTGCCTCGAGGACAAGATGTGAGCTCCCTGGGGTGACTGGG	CAGCGC	GATGTG	FALSE	FALSE	ENST00000369641.7
154508289	154508347	-1	X	ENSG00000071889	7915	7973	154508370	154508312	58	0.4833209785025945	0.5263157894736843	6	7974	8379	CCCCCCCACCCCCCCCCAACTAGGCTGATGAGCAGCGTCAAGGACAA	GGCTGAACATCGCCCTGGTGAACGGTGAGGCCCCTGGCTGAGCGTGG	TAGGCT	ACGGTG	FALSE	FALSE	ENST00000369641.7
154507811	154507882	-1	X	ENSG00000071889	8380	8451	154507905	154507834	71	0.4306893995552261	0.4833209785025945	7	8452	8771	GGCTGGCCTGGCTTACCCAGCAGGGCCCCTCCCTCCTGACACAGGGG	GGGCCTTTGACATGTGGGCCGGAGGTGAGTTGCAGCGCAGCGTCTTG	CAGGGC	GAGGTG	FALSE	FALSE	ENST00000369641.7
154507406	154507490	-1	X	ENSG00000071889	8772	8856	154507513	154507429	84	0.368421052631579	0.4306893995552261	8	8857	8932	TTCCGTGGCACCTGCCCCCCCAGATGTCAACGACCTGTTGAAGTTTA	ATCCTACGACGACCCAGCCACCAAGTAGGTGCTTGGGGAGGCCAGCC	CAGATG	CAAGTA	FALSE	FALSE	ENST00000369641.7
154507203	154507329	-1	X	ENSG00000071889	8933	9059	154507352	154507226	126	0.2750185322461083	0.368421052631579	9	9060	9355	CACCCCTTCCTCCCATGCTGCAGGATGAATGAAGAGACCAGAAAGCT	CAGAACAAGAGCCCCTTTGAGCAGGTATGGGGGGTGCCTGGCATCAC	CAGGAT	CAGGTA	FALSE	FALSE	ENST00000369641.7
154506535	154506906	-1	X	ENSG00000071889	9356	9727	154506929	154506558	371	0	0.2750185322461083	10	9728	9750	ACTTTCTGCTCCCCTCCCCACAGCACGTGAAGAACAGTAAGCACAGC	CCCCCCGGTCAGCCCATCTAGCCCTGTCCTCCATTCCTCACGCCATC	CAGCAC	CCCTGT	TRUE	FALSE	ENST00000369641.7
154515910	154516160	-1	X	ENSG00000071889	24	274	154516183	154515933	250	0.7577519379844961	1	1	275	371	CGGGGCGGAGCGGGTCGGCGGGCCTGACAGGGAACCTCCCTGACCGA	CTGGCCGGGCGGCTGGACAAACAGGTCGTAGCACCGATCGCGCCCGC	GGCCTG	CAGGTC	FALSE	FALSE	ENST00000393572.5
154515760	154515812	-1	X	ENSG00000071889	372	424	154515835	154515783	52	0.7073643410852712	0.7577519379844961	2	425	4312	CCTTCCGCTTTGCCCCCAAACAGTGCACTTGCCGGCGGTCCCAACCC	GAGAAGTGGACATGAGGTTGGCAGGTGGGTGGCTTCCACAGCGAACG	CAGTGC	CAGGTG	FALSE	FALSE	ENST00000393572.5
154511848	154511871	-1	X	ENSG00000071889	4313	4336	154511894	154511871	23	0.685077519379845	0.7073643410852712	3	4337	7586	CAGAAACCACTCTGTATCCACAGGTCCAGAGAGCTCGGTGACTGCAG	GTCCAGAGAGCTCGGTGACTGCAGGTAAGGCCCCTGTCACCTCCCTG	CAGGTC	CAGGTA	FALSE	FALSE	ENST00000393572.5
154508474	154508597	-1	X	ENSG00000071889	7587	7710	154508620	154508497	123	0.5658914728682171	0.685077519379845	4	7711	7836	TAACACCTGCTATCCCTGCCCAGCGCCACGGGCCAGGAAGTACAAGT	CAAGATCTGCCTCGAGGACAAGATGTGAGCTCCCTGGGGTGACTGGG	CAGCGC	GATGTG	FALSE	FALSE	ENST00000393572.5
154508289	154508347	-1	X	ENSG00000071889	7837	7895	154508370	154508312	58	0.5096899224806202	0.5658914728682171	5	7896	8322	CCCCCCCACCCCCCCCCAACTAGGCTGATGAGCAGCGTCAAGGACAA	GGCTGAACATCGCCCTGGTGAACGGTGAGGCCCCTGGCTGAGCGTGG	TAGGCT	ACGGTG	FALSE	FALSE	ENST00000393572.5
154507811	154507861	-1	X	ENSG00000071889	8323	8373	154507884	154507834	50	0.4612403100775194	0.5096899224806202	6	8374	8693	AGGGCCCCTCCCTCCTGACACAGGGGTCAGCGGCGAGCTCATCGAGG	GGGCCTTTGACATGTGGGCCGGAGGTGAGTTGCAGCGCAGCGTCTTG	CAGGGG	GAGGTG	FALSE	FALSE	ENST00000393572.5
154507406	154507490	-1	X	ENSG00000071889	8694	8778	154507513	154507429	84	0.3798449612403101	0.4612403100775194	7	8779	8854	TTCCGTGGCACCTGCCCCCCCAGATGTCAACGACCTGTTGAAGTTTA	ATCCTACGACGACCCAGCCACCAAGTAGGTGCTTGGGGAGGCCAGCC	CAGATG	CAAGTA	FALSE	FALSE	ENST00000393572.5
154507203	154507329	-1	X	ENSG00000071889	8855	8981	154507352	154507226	126	0.25775193798449614	0.3798449612403101	8	8982	9277	CACCCCTTCCTCCCATGCTGCAGGATGAATGAAGAGACCAGAAAGCT	CAGAACAAGAGCCCCTTTGAGCAGGTATGGGGGGTGCCTGGCATCAC	CAGGAT	CAGGTA	FALSE	FALSE	ENST00000393572.5
154506640	154506906	-1	X	ENSG00000071889	9278	9544	154506929	154506663	266	0	0.25775193798449614	9	9545	9567	ACTTTCTGCTCCCCTCCCCACAGCACGTGAAGAACAGTAAGCACAGC	GAACGTGGTCTCAAGGTGGTGGGGGCTATGGGGGCTGCAGGGGGTAG	CAGCAC	GGGGCT	TRUE	FALSE	ENST00000393572.5
154515910	154516230	-1	X	ENSG00000071889	24	344	154516253	154515933	320	0.6940726577437859	1	1	345	441	GTGGCCCCGCCCTTAGCCGCCATTGCCGGGCCTGCCTGGCCACCCTG	CTGGCCGGGCGGCTGGACAAACAGGTCGTAGCACCGATCGCGCCCGC	CATTGC	CAGGTC	FALSE	FALSE	ENST00000449971.5
154515760	154515812	-1	X	ENSG00000071889	442	494	154515835	154515783	52	0.6443594646271511	0.6940726577437859	2	495	3317	CCTTCCGCTTTGCCCCCAAACAGTGCACTTGCCGGCGGTCCCAACCC	GAGAAGTGGACATGAGGTTGGCAGGTGGGTGGCTTCCACAGCGAACG	CAGTGC	CAGGTG	FALSE	FALSE	ENST00000449971.5
154512823	154512936	-1	X	ENSG00000071889	3318	3431	154512959	154512846	113	0.5363288718929254	0.6443594646271511	3	3432	3842	CCCTGTGTCTATCCTGCCTCCAGGCCCTCTCCGCATTGTGGTCCTAG	CTCGCATCCAGCAACTCTTCACCAGTGAGTGTGGGACCCCGCCTTAT	CAGGCC	CCAGTG	FALSE	FALSE	ENST00000449971.5
154512314	154512411	-1	X	ENSG00000071889	3843	3940	154512434	154512337	97	0.44359464627151046	0.5363288718929254	4	3941	4382	CAGTGTCTCACTTTGTCTCCCAGGCTGGAGTGCAGTGGTGCAATCTC	CCTCCCGAGTAGCTGAGACTACAGGTGCGCACCACCAAACCCGGCTT	CAGGCT	CAGGTG	FALSE	FALSE	ENST00000449971.5
154511848	154511871	-1	X	ENSG00000071889	4383	4406	154511894	154511871	23	0.42160611854684515	0.44359464627151046	5	4407	7656	CAGAAACCACTCTGTATCCACAGGTCCAGAGAGCTCGGTGACTGCAG	GTCCAGAGAGCTCGGTGACTGCAGGTAAGGCCCCTGTCACCTCCCTG	CAGGTC	CAGGTA	FALSE	FALSE	ENST00000449971.5
154508474	154508597	-1	X	ENSG00000071889	7657	7780	154508620	154508497	123	0.3040152963671128	0.42160611854684515	6	7781	7906	TAACACCTGCTATCCCTGCCCAGCGCCACGGGCCAGGAAGTACAAGT	CAAGATCTGCCTCGAGGACAAGATGTGAGCTCCCTGGGGTGACTGGG	CAGCGC	GATGTG	FALSE	FALSE	ENST00000449971.5
154508289	154508347	-1	X	ENSG00000071889	7907	7965	154508370	154508312	58	0.248565965583174	0.3040152963671128	7	7966	8392	CCCCCCCACCCCCCCCCAACTAGGCTGATGAGCAGCGTCAAGGACAA	GGCTGAACATCGCCCTGGTGAACGGTGAGGCCCCTGGCTGAGCGTGG	TAGGCT	ACGGTG	FALSE	FALSE	ENST00000449971.5
154507811	154507861	-1	X	ENSG00000071889	8393	8443	154507884	154507834	50	0.20076481835564053	0.248565965583174	8	8444	8763	AGGGCCCCTCCCTCCTGACACAGGGGTCAGCGGCGAGCTCATCGAGG	GGGCCTTTGACATGTGGGCCGGAGGTGAGTTGCAGCGCAGCGTCTTG	CAGGGG	GAGGTG	FALSE	FALSE	ENST00000449971.5
154507406	154507490	-1	X	ENSG00000071889	8764	8848	154507513	154507429	84	0.12045889101338436	0.20076481835564053	9	8849	8924	TTCCGTGGCACCTGCCCCCCCAGATGTCAACGACCTGTTGAAGTTTA	ATCCTACGACGACCCAGCCACCAAGTAGGTGCTTGGGGAGGCCAGCC	CAGATG	CAAGTA	FALSE	FALSE	ENST00000449971.5
154507203	154507329	-1	X	ENSG00000071889	8925	9051	154507352	154507226	126	0	0.12045889101338436	10	9052	9074	CACCCCTTCCTCCCATGCTGCAGGATGAATGAAGAGACCAGAAAGCT	CAGAACAAGAGCCCCTTTGAGCAGGTATGGGGGGTGCCTGGCATCAC	CAGGAT	CAGGTA	TRUE	FALSE	ENST00000449971.5
154515910	154516215	-1	X	ENSG00000071889	24	329	154516238	154515933	305	0.723731884057971	1	1	330	426	GCCGCCATTGCCGGGCCTGCCTGGCCACCCTGCGCAGCGGCCTTGCG	CTGGCCGGGCGGCTGGACAAACAGGTCGTAGCACCGATCGCGCCCGC	CTGGCC	CAGGTC	FALSE	FALSE	ENST00000416319.5
154515760	154515812	-1	X	ENSG00000071889	427	479	154515835	154515783	52	0.6766304347826086	0.723731884057971	2	480	3302	CCTTCCGCTTTGCCCCCAAACAGTGCACTTGCCGGCGGTCCCAACCC	GAGAAGTGGACATGAGGTTGGCAGGTGGGTGGCTTCCACAGCGAACG	CAGTGC	CAGGTG	FALSE	FALSE	ENST00000416319.5
154512823	154512936	-1	X	ENSG00000071889	3303	3416	154512959	154512846	113	0.5742753623188406	0.6766304347826086	3	3417	4367	CCCTGTGTCTATCCTGCCTCCAGGCCCTCTCCGCATTGTGGTCCTAG	CTCGCATCCAGCAACTCTTCACCAGTGAGTGTGGGACCCCGCCTTAT	CAGGCC	CCAGTG	FALSE	FALSE	ENST00000416319.5
154511848	154511871	-1	X	ENSG00000071889	4368	4391	154511894	154511871	23	0.5534420289855073	0.5742753623188406	4	4392	7427	CAGAAACCACTCTGTATCCACAGGTCCAGAGAGCTCGGTGACTGCAG	GTCCAGAGAGCTCGGTGACTGCAGGTAAGGCCCCTGTCACCTCCCTG	CAGGTC	CAGGTA	FALSE	FALSE	ENST00000416319.5
154508474	154508811	-1	X	ENSG00000071889	7428	7765	154508834	154508497	337	0.24818840579710144	0.5534420289855073	5	7766	7891	CATCCTTTCTTTTCTCCCACCAGTAACAGAAAATCCTTCTGTCTTGG	CAAGATCTGCCTCGAGGACAAGATGTGAGCTCCCTGGGGTGACTGGG	CAGTAA	GATGTG	FALSE	FALSE	ENST00000416319.5
154508289	154508347	-1	X	ENSG00000071889	7892	7950	154508370	154508312	58	0.19565217391304346	0.24818840579710144	6	7951	8377	CCCCCCCACCCCCCCCCAACTAGGCTGATGAGCAGCGTCAAGGACAA	GGCTGAACATCGCCCTGGTGAACGGTGAGGCCCCTGGCTGAGCGTGG	TAGGCT	ACGGTG	FALSE	FALSE	ENST00000416319.5
154507811	154507861	-1	X	ENSG00000071889	8378	8428	154507884	154507834	50	0.1503623188405797	0.19565217391304346	7	8429	8748	AGGGCCCCTCCCTCCTGACACAGGGGTCAGCGGCGAGCTCATCGAGG	GGGCCTTTGACATGTGGGCCGGAGGTGAGTTGCAGCGCAGCGTCTTG	CAGGGG	GAGGTG	FALSE	FALSE	ENST00000416319.5
154507406	154507490	-1	X	ENSG00000071889	8749	8833	154507513	154507429	84	0.07427536231884058	0.1503623188405797	8	8834	8909	TTCCGTGGCACCTGCCCCCCCAGATGTCAACGACCTGTTGAAGTTTA	ATCCTACGACGACCCAGCCACCAAGTAGGTGCTTGGGGAGGCCAGCC	CAGATG	CAAGTA	FALSE	FALSE	ENST00000416319.5
154507247	154507329	-1	X	ENSG00000071889	8910	8992	154507352	154507270	82	0	0.07427536231884058	9	8993	9015	CACCCCTTCCTCCCATGCTGCAGGATGAATGAAGAGACCAGAAAGCT	TGGCCTTCCGGGACAGCTGGGTGTTTGTCGGGGCCAAGGGTGTGCAG	CAGGAT	TGTTTG	TRUE	FALSE	ENST00000416319.5
154515760	154516217	-1	X	ENSG00000071889	24	481	154516240	154515783	457	0.5080731969860064	1	1	482	3304	TAGCCGCCATTGCCGGGCCTGCCTGGCCACCCTGCGCAGCGGCCTTG	GAGAAGTGGACATGAGGTTGGCAGGTGGGTGGCTTCCACAGCGAACG	GCCTGG	CAGGTG	FALSE	FALSE	ENST00000426266.5
154512823	154512936	-1	X	ENSG00000071889	3305	3418	154512959	154512846	113	0.3864370290635092	0.5080731969860064	2	3419	4369	CCCTGTGTCTATCCTGCCTCCAGGCCCTCTCCGCATTGTGGTCCTAG	CTCGCATCCAGCAACTCTTCACCAGTGAGTGTGGGACCCCGCCTTAT	CAGGCC	CCAGTG	FALSE	FALSE	ENST00000426266.5
154511848	154511871	-1	X	ENSG00000071889	4370	4393	154511894	154511871	23	0.36167922497308935	0.3864370290635092	3	4394	7643	CAGAAACCACTCTGTATCCACAGGTCCAGAGAGCTCGGTGACTGCAG	GTCCAGAGAGCTCGGTGACTGCAGGTAAGGCCCCTGTCACCTCCCTG	CAGGTC	CAGGTA	FALSE	FALSE	ENST00000426266.5
154508474	154508597	-1	X	ENSG00000071889	7644	7767	154508620	154508497	123	0.22927879440258347	0.36167922497308935	4	7768	7893	TAACACCTGCTATCCCTGCCCAGCGCCACGGGCCAGGAAGTACAAGT	CAAGATCTGCCTCGAGGACAAGATGTGAGCTCCCTGGGGTGACTGGG	CAGCGC	GATGTG	FALSE	FALSE	ENST00000426266.5
154508289	154508347	-1	X	ENSG00000071889	7894	7952	154508370	154508312	58	0.16684607104413351	0.22927879440258347	5	7953	8358	CCCCCCCACCCCCCCCCAACTAGGCTGATGAGCAGCGTCAAGGACAA	GGCTGAACATCGCCCTGGTGAACGGTGAGGCCCCTGGCTGAGCGTGG	TAGGCT	ACGGTG	FALSE	FALSE	ENST00000426266.5
154507811	154507882	-1	X	ENSG00000071889	8359	8430	154507905	154507834	71	0.09041980624327228	0.16684607104413351	6	8431	8750	GGCTGGCCTGGCTTACCCAGCAGGGCCCCTCCCTCCTGACACAGGGG	GGGCCTTTGACATGTGGGCCGGAGGTGAGTTGCAGCGCAGCGTCTTG	CAGGGC	GAGGTG	FALSE	FALSE	ENST00000426266.5
154507406	154507490	-1	X	ENSG00000071889	8751	8835	154507513	154507429	84	0	0.09041980624327228	7	8836	8858	TTCCGTGGCACCTGCCCCCCCAGATGTCAACGACCTGTTGAAGTTTA	ATCCTACGACGACCCAGCCACCAAGTAGGTGCTTGGGGAGGCCAGCC	CAGATG	CAAGTA	TRUE	FALSE	ENST00000426266.5
154515760	154515821	-1	X	ENSG00000071889	24	85	154515844	154515783	61	0.8600917431192661	1	1	86	2908	CAAACCTGTCCTTCCGCTTTGCCCCCAAACAGTGCACTTGCCGGCGG	GAGAAGTGGACATGAGGTTGGCAGGTGGGTGGCTTCCACAGCGAACG	GCCCCC	CAGGTG	FALSE	FALSE	ENST00000440318.5
154512823	154512936	-1	X	ENSG00000071889	2909	3022	154512959	154512846	113	0.6009174311926606	0.8600917431192661	2	3023	3973	CCCTGTGTCTATCCTGCCTCCAGGCCCTCTCCGCATTGTGGTCCTAG	CTCGCATCCAGCAACTCTTCACCAGTGAGTGTGGGACCCCGCCTTAT	CAGGCC	CCAGTG	FALSE	FALSE	ENST00000440318.5
154511848	154511871	-1	X	ENSG00000071889	3974	3997	154511894	154511871	23	0.5481651376146789	0.6009174311926606	3	3998	7497	CAGAAACCACTCTGTATCCACAGGTCCAGAGAGCTCGGTGACTGCAG	GTCCAGAGAGCTCGGTGACTGCAGGTAAGGCCCCTGTCACCTCCCTG	CAGGTC	CAGGTA	FALSE	FALSE	ENST00000440318.5
154508289	154508347	-1	X	ENSG00000071889	7498	7556	154508370	154508312	58	0.4151376146788991	0.5481651376146789	4	7557	7983	CCCCCCCACCCCCCCCCAACTAGGCTGATGAGCAGCGTCAAGGACAA	GGCTGAACATCGCCCTGGTGAACGGTGAGGCCCCTGGCTGAGCGTGG	TAGGCT	ACGGTG	FALSE	FALSE	ENST00000440318.5
154507680	154507861	-1	X	ENSG00000071889	7984	8165	154507884	154507703	181	0	0.4151376146788991	5	8166	8188	AGGGCCCCTCCCTCCTGACACAGGGGTCAGCGGCGAGCTCATCGAGG	CCGTGGGTTCAGAAAGGACAGGGGCATCGCCAGCTTGGTCTGGAGGC	CAGGGG	GGGCAT	TRUE	FALSE	ENST00000440318.5
154515760	154516237	-1	X	ENSG00000071889	24	501	154516260	154515783	477	0.4694104560622915	1	1	502	3324	GCGGGCTGTGGCCCCGCCCTTAGCCGCCATTGCCGGGCCTGCCTGGC	GAGAAGTGGACATGAGGTTGGCAGGTGGGTGGCTTCCACAGCGAACG	TAGCCG	CAGGTG	FALSE	FALSE	ENST00000457212.5
154512823	154512936	-1	X	ENSG00000071889	3325	3438	154512959	154512846	113	0.3437152391546162	0.4694104560622915	2	3439	4389	CCCTGTGTCTATCCTGCCTCCAGGCCCTCTCCGCATTGTGGTCCTAG	CTCGCATCCAGCAACTCTTCACCAGTGAGTGTGGGACCCCGCCTTAT	CAGGCC	CCAGTG	FALSE	FALSE	ENST00000457212.5
154511848	154511871	-1	X	ENSG00000071889	4390	4413	154511894	154511871	23	0.31813125695216904	0.3437152391546162	3	4414	7608	CAGAAACCACTCTGTATCCACAGGTCCAGAGAGCTCGGTGACTGCAG	GTCCAGAGAGCTCGGTGACTGCAGGTAAGGCCCCTGTCACCTCCCTG	CAGGTC	CAGGTA	FALSE	FALSE	ENST00000457212.5
154508474	154508652	-1	X	ENSG00000071889	7609	7787	154508675	154508497	178	0.12013348164627369	0.31813125695216904	4	7788	7913	GCTGGTCCTGACCTCCCCTTCAGATCTCAGGTGACCTCAGGGCCAGG	CAAGATCTGCCTCGAGGACAAGATGTGAGCTCCCTGGGGTGACTGGG	CAGATC	GATGTG	FALSE	FALSE	ENST00000457212.5
154508289	154508347	-1	X	ENSG00000071889	7914	7972	154508370	154508312	58	0.05561735261401557	0.12013348164627369	5	7973	8399	CCCCCCCACCCCCCCCCAACTAGGCTGATGAGCAGCGTCAAGGACAA	GGCTGAACATCGCCCTGGTGAACGGTGAGGCCCCTGGCTGAGCGTGG	TAGGCT	ACGGTG	FALSE	FALSE	ENST00000457212.5
154507811	154507861	-1	X	ENSG00000071889	8400	8450	154507884	154507834	50	0	0.05561735261401557	6	8451	8473	AGGGCCCCTCCCTCCTGACACAGGGGTCAGCGGCGAGCTCATCGAGG	GGGCCTTTGACATGTGGGCCGGAGGTGAGTTGCAGCGCAGCGTCTTG	CAGGGG	GAGGTG	TRUE	FALSE	ENST00000457212.5
154515760	154516170	-1	X	ENSG00000071889	24	434	154516193	154515783	410	0.5048309178743962	1	1	435	4322	CGTCCTCTCCCGGGGCGGAGCGGGTCGGCGGGCCTGACAGGGAACCT	GAGAAGTGGACATGAGGTTGGCAGGTGGGTGGCTTCCACAGCGAACG	CGGGTC	CAGGTG	FALSE	FALSE	ENST00000412894.5
154511848	154511871	-1	X	ENSG00000071889	4323	4346	154511894	154511871	23	0.47705314009661837	0.5048309178743962	2	4347	7382	CAGAAACCACTCTGTATCCACAGGTCCAGAGAGCTCGGTGACTGCAG	GTCCAGAGAGCTCGGTGACTGCAGGTAAGGCCCCTGTCACCTCCCTG	CAGGTC	CAGGTA	FALSE	FALSE	ENST00000412894.5
154508474	154508811	-1	X	ENSG00000071889	7383	7720	154508834	154508497	337	0.07004830917874394	0.47705314009661837	3	7721	7846	CATCCTTTCTTTTCTCCCACCAGTAACAGAAAATCCTTCTGTCTTGG	CAAGATCTGCCTCGAGGACAAGATGTGAGCTCCCTGGGGTGACTGGG	CAGTAA	GATGTG	FALSE	FALSE	ENST00000412894.5
154508289	154508347	-1	X	ENSG00000071889	7847	7905	154508370	154508312	58	0	0.07004830917874394	4	7906	7928	CCCCCCCACCCCCCCCCAACTAGGCTGATGAGCAGCGTCAAGGACAA	GGCTGAACATCGCCCTGGTGAACGGTGAGGCCCCTGGCTGAGCGTGG	TAGGCT	ACGGTG	TRUE	FALSE	ENST00000412894.5
154515760	154516165	-1	X	ENSG00000071889	24	429	154516188	154515783	405	0.5218417945690673	1	1	430	3252	TCTCCCGGGGCGGAGCGGGTCGGCGGGCCTGACAGGGAACCTCCCTG	GAGAAGTGGACATGAGGTTGGCAGGTGGGTGGCTTCCACAGCGAACG	CGGCGG	CAGGTG	FALSE	FALSE	ENST00000421517.5
154512823	154512936	-1	X	ENSG00000071889	3253	3366	154512959	154512846	113	0.38842975206611574	0.5218417945690673	2	3367	3777	CCCTGTGTCTATCCTGCCTCCAGGCCCTCTCCGCATTGTGGTCCTAG	CTCGCATCCAGCAACTCTTCACCAGTGAGTGTGGGACCCCGCCTTAT	CAGGCC	CCAGTG	FALSE	FALSE	ENST00000421517.5
154512314	154512411	-1	X	ENSG00000071889	3778	3875	154512434	154512337	97	0.2739079102715466	0.38842975206611574	3	3876	4317	CAGTGTCTCACTTTGTCTCCCAGGCTGGAGTGCAGTGGTGCAATCTC	CCTCCCGAGTAGCTGAGACTACAGGTGCGCACCACCAAACCCGGCTT	CAGGCT	CAGGTG	FALSE	FALSE	ENST00000421517.5
154511848	154511871	-1	X	ENSG00000071889	4318	4341	154511894	154511871	23	0.24675324675324672	0.2739079102715466	4	4342	7536	CAGAAACCACTCTGTATCCACAGGTCCAGAGAGCTCGGTGACTGCAG	GTCCAGAGAGCTCGGTGACTGCAGGTAAGGCCCCTGTCACCTCCCTG	CAGGTC	CAGGTA	FALSE	FALSE	ENST00000421517.5
154508474	154508652	-1	X	ENSG00000071889	7537	7715	154508675	154508497	178	0.0365997638724912	0.24675324675324672	5	7716	7841	GCTGGTCCTGACCTCCCCTTCAGATCTCAGGTGACCTCAGGGCCAGG	CAAGATCTGCCTCGAGGACAAGATGTGAGCTCCCTGGGGTGACTGGG	CAGATC	GATGTG	FALSE	FALSE	ENST00000421517.5
154508316	154508347	-1	X	ENSG00000071889	7842	7873	154508370	154508339	31	0	0.0365997638724912	6	7874	7896	CCCCCCCACCCCCCCCCAACTAGGCTGATGAGCAGCGTCAAGGACAA	GCAGCGTCAAGGACAACGTGGGCCGCGGGCTGAACATCGCCCTGGTG	TAGGCT	GCCGCG	TRUE	FALSE	ENST00000421517.5
154515760	154516209	-1	X	ENSG00000071889	24	473	154516232	154515783	449	0.09657947686116697	1	1	474	4361	ATTGCCGGGCCTGCCTGGCCACCCTGCGCAGCGGCCTTGCGTCCTCT	GAGAAGTGGACATGAGGTTGGCAGGTGGGTGGCTTCCACAGCGAACG	ACCCTG	CAGGTG	FALSE	FALSE	ENST00000442929.1
154511848	154511871	-1	X	ENSG00000071889	4362	4385	154511894	154511871	23	0.05030181086519114	0.09657947686116697	2	4386	7635	CAGAAACCACTCTGTATCCACAGGTCCAGAGAGCTCGGTGACTGCAG	GTCCAGAGAGCTCGGTGACTGCAGGTAAGGCCCCTGTCACCTCCCTG	CAGGTC	CAGGTA	FALSE	FALSE	ENST00000442929.1
154508572	154508597	-1	X	ENSG00000071889	7636	7661	154508620	154508595	25	0	0.05030181086519114	3	7662	7684	TAACACCTGCTATCCCTGCCCAGCGCCACGGGCCAGGAAGTACAAGT	CCACGGGCCAGGAAGTACAAGTGTGGCCTGCCCCAGCCGTGTCCTGA	CAGCGC	TGTGGC	TRUE	FALSE	ENST00000442929.1
154515760	154516229	-1	X	ENSG00000071889	24	493	154516252	154515783	469	0.3319088319088319	1	1	494	3316	TGGCCCCGCCCTTAGCCGCCATTGCCGGGCCTGCCTGGCCACCCTGC	GAGAAGTGGACATGAGGTTGGCAGGTGGGTGGCTTCCACAGCGAACG	ATTGCC	CAGGTG	FALSE	FALSE	ENST00000433619.2
154512823	154512936	-1	X	ENSG00000071889	3317	3430	154512959	154512846	113	0.1709401709401709	0.3319088319088319	2	3431	3821	CCCTGTGTCTATCCTGCCTCCAGGCCCTCTCCGCATTGTGGTCCTAG	CTCGCATCCAGCAACTCTTCACCAGTGAGTGTGGGACCCCGCCTTAT	CAGGCC	CCAGTG	FALSE	FALSE	ENST00000433619.2
154512314	154512431	-1	X	ENSG00000071889	3822	3939	154512454	154512337	117	0.004273504273504258	0.1709401709401709	3	3940	4381	TTTTGTTTGTTTGTTTGAGACAGTGTCTCACTTTGTCTCCCAGGCTG	CCTCCCGAGTAGCTGAGACTACAGGTGCGCACCACCAAACCCGGCTT	CAGTGT	CAGGTG	FALSE	FALSE	ENST00000433619.2
154511868	154511871	-1	X	ENSG00000071889	4382	4385	154511894	154511891	3	0	0.004273504273504258	4	4386	4408	CAGAAACCACTCTGTATCCACAGGTCCAGAGAGCTCGGTGACTGCAG	AAACCACTCTGTATCCACAGGTCCAGAGAGCTCGGTGACTGCAGGTA	CAGGTC	TCCAGA	TRUE	FALSE	ENST00000433619.2
154546789	154547254	-1	X	ENSG00000160211	24	489	154547277	154546812	465	0.8223834988540871	1	1	490	1114	CAGAAGGCCCCGCCCAGGAGCCGAGGGACAGCCCAGAGGAGGCGTGG	GAGGGCGACGACGACGAAGCGCAGGTAACCGGCCGGGCGGGCGCCGC	CCGAGG	CAGGTA	FALSE	FALSE	ENST00000621232.4
154546036	154546163	-1	X	ENSG00000160211	1115	1242	154546186	154546059	127	0.7738731856378915	0.8223834988540871	2	1243	11099	TTAACGAGCCTTTCTTCCACCAGACAGCGTCATGGCAGAGCAGGTGG	ATATTCATCATCATGGGTGCATCGGTGAGTATCTCCCAGGCCCCAAT	CAGACA	TCGGTG	FALSE	FALSE	ENST00000621232.4
154536141	154536178	-1	X	ENSG00000160211	11100	11137	154536201	154536164	37	0.7597402597402597	0.7738731856378915	3	11138	11232	CACACCTGTTCCCTCTGCCACAGGGTGACCTGGCCAAGAAGAAGATC	GAAGAAGATCTACCCCACCATCTGGTAAGTGTGTCCCACCACTGCCC	CAGGGT	CTGGTA	FALSE	FALSE	ENST00000621232.4
154535937	154536045	-1	X	ENSG00000160211	11233	11341	154536068	154535960	108	0.7184873949579832	0.7597402597402597	4	11342	11892	TTACAGCTGTGCCCTGCCCTCAGGTGGCTGTTCCGGGATGGCCTTCT	AAACAGAGTGAGCCCTTCTTCAAGGTGGGTGGTGTCAGGGCCTCCCC	CAGGTG	AAGGTG	FALSE	FALSE	ENST00000621232.4
154535168	154535385	-1	X	ENSG00000160211	11893	12110	154535408	154535191	217	0.6355996944232238	0.7184873949579832	5	12111	12781	GTCTGTCTGTCCGTGTCTCCCAGGCCACCCCAGAGGAGAAGCTCAAG	TCACGAGTCCTGCATGAGCCAGATGTAAGGCTTGCCGTTGCCCTCCC	CAGGCC	GATGTA	FALSE	FALSE	ENST00000621232.4
154534338	154534496	-1	X	ENSG00000160211	12782	12940	154534519	154534361	158	0.5752482811306341	0.6355996944232238	6	12941	13117	ACGCAGCTCCGGGCTCCCAGCAGAGGCTGGAACCGCATCATCGTGGA	GGTGCAGAACCTCATGGTGCTGAGGTGGGGCCAAGCCTGGGCCGGGG	CAGAGG	GAGGTG	FALSE	FALSE	ENST00000621232.4
154534035	154534160	-1	X	ENSG00000160211	13118	13243	154534183	154534058	125	0.527501909854851	0.5752482811306341	7	13244	13608	CTCCACCTTGCCCCTCCCTGCAGATTTGCCAACAGGATCTTCGGCCC	TTTCGATGAATTTGGGATCATCCGGTGAGAGCTCTTCCTCTCTCCTG	CAGATT	CCGGTG	FALSE	FALSE	ENST00000621232.4
154533576	154533669	-1	X	ENSG00000160211	13609	13702	154533692	154533599	93	0.4919786096256684	0.527501909854851	8	13703	14149	GCTCTGGCCTCTTCCGTCCCCAGGGACGTGATGCAGAACCACCTACT	TCAGATGACGTCCGTGATGAGAAGGTAGGGGGTGCACCCCAGTCCCC	CAGGGA	AAGGTA	FALSE	FALSE	ENST00000621232.4
154532942	154533128	-1	X	ENSG00000160211	14150	14336	154533151	154532965	186	0.42093200916730333	0.4919786096256684	9	14337	14475	TCTCTCCCTTGGCTTTCTCTCAGGTCAAGGTGTTGAAATGCATCTCA	ATGTGGAGAATGAGAGGTGGGATGGTAGGTGATGCCTTCGAGGCCCA	CAGGTC	ATGGTA	FALSE	FALSE	ENST00000621232.4
154532567	154532802	-1	X	ENSG00000160211	14476	14711	154532825	154532590	235	0.3311688311688312	0.42093200916730333	10	14712	14815	AGGCTGCCCTTTCCGCCACGTAGGGGTGCCCTTCATCCTGCGCTGCG	CTGACCTACGGCAACAGATACAAGGTGCCCTACAGAGAAGGAGCAGT	TAGGGG	AAGGTG	FALSE	FALSE	ENST00000621232.4
154532386	154532462	-1	X	ENSG00000160211	14816	14892	154532485	154532409	76	0.30213903743315507	0.3311688311688312	11	14893	14997	GCAAGACACTCTCTCCCTCACAGAACGTGAAGCTCCCTGACGCCTAT	GAGCCAGATGCACTTCGTGCGCAGGTGAGGCCCAGCTGCCGGCCCCT	CAGAAC	CAGGTG	FALSE	FALSE	ENST00000621232.4
154532188	154532280	-1	X	ENSG00000160211	14998	15090	154532303	154532211	92	0.2669977081741788	0.30213903743315507	12	15091	15187	CAAGCCATACCATGTCCCCTCAGCGACGAGCTCCGTGAGGCCTGGCG	GCCCATCCCCTATATTTATGGCAGGTGAGGAAAGGGTGGGGGCTGGG	CAGCGA	CAGGTG	FALSE	FALSE	ENST00000621232.4
154531391	154532090	-1	X	ENSG00000160211	15188	15887	154532113	154531414	699	0	0.2669977081741788	13	15888	15910	CTCCTCCACCCGTCACTCTCCAGCCGAGGCCCCACGGAGGCAGACGA	CTGCCATTAAATCCGCAAACAGCCCCTCCTGTCCCCTTGTCATTTGC	CAGCCG	GCCCCT	TRUE	FALSE	ENST00000621232.4
154546789	154547254	-1	X	ENSG00000160211	24	489	154547277	154546812	465	0.8223834988540871	1	1	490	1114	CAGAAGGCCCCGCCCAGGAGCCGAGGGACAGCCCAGAGGAGGCGTGG	GAGGGCGACGACGACGAAGCGCAGGTAACCGGCCGGGCGGGCGCCGC	CCGAGG	CAGGTA	FALSE	FALSE	ENST00000393562.7
154546036	154546163	-1	X	ENSG00000160211	1115	1242	154546186	154546059	127	0.7738731856378915	0.8223834988540871	2	1243	11099	TTAACGAGCCTTTCTTCCACCAGACAGCGTCATGGCAGAGCAGGTGG	ATATTCATCATCATGGGTGCATCGGTGAGTATCTCCCAGGCCCCAAT	CAGACA	TCGGTG	FALSE	FALSE	ENST00000393562.7
154536141	154536178	-1	X	ENSG00000160211	11100	11137	154536201	154536164	37	0.7597402597402597	0.7738731856378915	3	11138	11232	CACACCTGTTCCCTCTGCCACAGGGTGACCTGGCCAAGAAGAAGATC	GAAGAAGATCTACCCCACCATCTGGTAAGTGTGTCCCACCACTGCCC	CAGGGT	CTGGTA	FALSE	FALSE	ENST00000393562.7
154535937	154536045	-1	X	ENSG00000160211	11233	11341	154536068	154535960	108	0.7184873949579832	0.7597402597402597	4	11342	11892	TTACAGCTGTGCCCTGCCCTCAGGTGGCTGTTCCGGGATGGCCTTCT	AAACAGAGTGAGCCCTTCTTCAAGGTGGGTGGTGTCAGGGCCTCCCC	CAGGTG	AAGGTG	FALSE	FALSE	ENST00000393562.7
154535168	154535385	-1	X	ENSG00000160211	11893	12110	154535408	154535191	217	0.6355996944232238	0.7184873949579832	5	12111	12781	GTCTGTCTGTCCGTGTCTCCCAGGCCACCCCAGAGGAGAAGCTCAAG	TCACGAGTCCTGCATGAGCCAGATGTAAGGCTTGCCGTTGCCCTCCC	CAGGCC	GATGTA	FALSE	FALSE	ENST00000393562.7
154534338	154534496	-1	X	ENSG00000160211	12782	12940	154534519	154534361	158	0.5752482811306341	0.6355996944232238	6	12941	13117	ACGCAGCTCCGGGCTCCCAGCAGAGGCTGGAACCGCATCATCGTGGA	GGTGCAGAACCTCATGGTGCTGAGGTGGGGCCAAGCCTGGGCCGGGG	CAGAGG	GAGGTG	FALSE	FALSE	ENST00000393562.7
154534035	154534160	-1	X	ENSG00000160211	13118	13243	154534183	154534058	125	0.527501909854851	0.5752482811306341	7	13244	13608	CTCCACCTTGCCCCTCCCTGCAGATTTGCCAACAGGATCTTCGGCCC	TTTCGATGAATTTGGGATCATCCGGTGAGAGCTCTTCCTCTCTCCTG	CAGATT	CCGGTG	FALSE	FALSE	ENST00000393562.7
154533576	154533669	-1	X	ENSG00000160211	13609	13702	154533692	154533599	93	0.4919786096256684	0.527501909854851	8	13703	14149	GCTCTGGCCTCTTCCGTCCCCAGGGACGTGATGCAGAACCACCTACT	TCAGATGACGTCCGTGATGAGAAGGTAGGGGGTGCACCCCAGTCCCC	CAGGGA	AAGGTA	FALSE	FALSE	ENST00000393562.7
154532942	154533128	-1	X	ENSG00000160211	14150	14336	154533151	154532965	186	0.42093200916730333	0.4919786096256684	9	14337	14475	TCTCTCCCTTGGCTTTCTCTCAGGTCAAGGTGTTGAAATGCATCTCA	ATGTGGAGAATGAGAGGTGGGATGGTAGGTGATGCCTTCGAGGCCCA	CAGGTC	ATGGTA	FALSE	FALSE	ENST00000393562.7
154532567	154532802	-1	X	ENSG00000160211	14476	14711	154532825	154532590	235	0.3311688311688312	0.42093200916730333	10	14712	14815	AGGCTGCCCTTTCCGCCACGTAGGGGTGCCCTTCATCCTGCGCTGCG	CTGACCTACGGCAACAGATACAAGGTGCCCTACAGAGAAGGAGCAGT	TAGGGG	AAGGTG	FALSE	FALSE	ENST00000393562.7
154532386	154532462	-1	X	ENSG00000160211	14816	14892	154532485	154532409	76	0.30213903743315507	0.3311688311688312	11	14893	14997	GCAAGACACTCTCTCCCTCACAGAACGTGAAGCTCCCTGACGCCTAT	GAGCCAGATGCACTTCGTGCGCAGGTGAGGCCCAGCTGCCGGCCCCT	CAGAAC	CAGGTG	FALSE	FALSE	ENST00000393562.7
154532188	154532280	-1	X	ENSG00000160211	14998	15090	154532303	154532211	92	0.2669977081741788	0.30213903743315507	12	15091	15187	CAAGCCATACCATGTCCCCTCAGCGACGAGCTCCGTGAGGCCTGGCG	GCCCATCCCCTATATTTATGGCAGGTGAGGAAAGGGTGGGGGCTGGG	CAGCGA	CAGGTG	FALSE	FALSE	ENST00000393562.7
154531391	154532090	-1	X	ENSG00000160211	15188	15887	154532113	154531414	699	0	0.2669977081741788	13	15888	15910	CTCCTCCACCCGTCACTCTCCAGCCGAGGCCCCACGGAGGCAGACGA	CTGCCATTAAATCCGCAAACAGCCCCTCCTGTCCCCTTGTCATTTGC	CAGCCG	GCCCCT	TRUE	FALSE	ENST00000393562.7
154547468	154547572	-1	X	ENSG00000160211	24	128	154547595	154547491	104	0.9368932038834952	1	1	129	1432	AGTAAAAACACAAGCCCCGCCCCCGAGAACTCGGGAAGCCGGCGAGA	GCTCTGCAGGCCCGCGGAAGCTCGGTAATGATAAGCACGCCGGCCAC	CCCCGA	TCGGTA	FALSE	FALSE	ENST00000393564.6
154546036	154546163	-1	X	ENSG00000160211	1433	1560	154546186	154546059	127	0.8598300970873787	0.9368932038834952	2	1561	11417	TTAACGAGCCTTTCTTCCACCAGACAGCGTCATGGCAGAGCAGGTGG	ATATTCATCATCATGGGTGCATCGGTGAGTATCTCCCAGGCCCCAAT	CAGACA	TCGGTG	FALSE	FALSE	ENST00000393564.6
154536141	154536178	-1	X	ENSG00000160211	11418	11455	154536201	154536164	37	0.837378640776699	0.8598300970873787	3	11456	11550	CACACCTGTTCCCTCTGCCACAGGGTGACCTGGCCAAGAAGAAGATC	GAAGAAGATCTACCCCACCATCTGGTAAGTGTGTCCCACCACTGCCC	CAGGGT	CTGGTA	FALSE	FALSE	ENST00000393564.6
154535937	154536045	-1	X	ENSG00000160211	11551	11659	154536068	154535960	108	0.7718446601941747	0.837378640776699	4	11660	12210	TTACAGCTGTGCCCTGCCCTCAGGTGGCTGTTCCGGGATGGCCTTCT	AAACAGAGTGAGCCCTTCTTCAAGGTGGGTGGTGTCAGGGCCTCCCC	CAGGTG	AAGGTG	FALSE	FALSE	ENST00000393564.6
154535168	154535385	-1	X	ENSG00000160211	12211	12428	154535408	154535191	217	0.6401699029126213	0.7718446601941747	5	12429	13099	GTCTGTCTGTCCGTGTCTCCCAGGCCACCCCAGAGGAGAAGCTCAAG	TCACGAGTCCTGCATGAGCCAGATGTAAGGCTTGCCGTTGCCCTCCC	CAGGCC	GATGTA	FALSE	FALSE	ENST00000393564.6
154534338	154534496	-1	X	ENSG00000160211	13100	13258	154534519	154534361	158	0.5442961165048543	0.6401699029126213	6	13259	13435	ACGCAGCTCCGGGCTCCCAGCAGAGGCTGGAACCGCATCATCGTGGA	GGTGCAGAACCTCATGGTGCTGAGGTGGGGCCAAGCCTGGGCCGGGG	CAGAGG	GAGGTG	FALSE	FALSE	ENST00000393564.6
154534035	154534160	-1	X	ENSG00000160211	13436	13561	154534183	154534058	125	0.4684466019417476	0.5442961165048543	7	13562	13926	CTCCACCTTGCCCCTCCCTGCAGATTTGCCAACAGGATCTTCGGCCC	TTTCGATGAATTTGGGATCATCCGGTGAGAGCTCTTCCTCTCTCCTG	CAGATT	CCGGTG	FALSE	FALSE	ENST00000393564.6
154533576	154533669	-1	X	ENSG00000160211	13927	14020	154533692	154533599	93	0.4120145631067961	0.4684466019417476	8	14021	14467	GCTCTGGCCTCTTCCGTCCCCAGGGACGTGATGCAGAACCACCTACT	TCAGATGACGTCCGTGATGAGAAGGTAGGGGGTGCACCCCAGTCCCC	CAGGGA	AAGGTA	FALSE	FALSE	ENST00000393564.6
154532942	154533128	-1	X	ENSG00000160211	14468	14654	154533151	154532965	186	0.29915048543689315	0.4120145631067961	9	14655	14793	TCTCTCCCTTGGCTTTCTCTCAGGTCAAGGTGTTGAAATGCATCTCA	ATGTGGAGAATGAGAGGTGGGATGGTAGGTGATGCCTTCGAGGCCCA	CAGGTC	ATGGTA	FALSE	FALSE	ENST00000393564.6
154532567	154532802	-1	X	ENSG00000160211	14794	15029	154532825	154532590	235	0.1565533980582524	0.29915048543689315	10	15030	15133	AGGCTGCCCTTTCCGCCACGTAGGGGTGCCCTTCATCCTGCGCTGCG	CTGACCTACGGCAACAGATACAAGGTGCCCTACAGAGAAGGAGCAGT	TAGGGG	AAGGTG	FALSE	FALSE	ENST00000393564.6
154532386	154532462	-1	X	ENSG00000160211	15134	15210	154532485	154532409	76	0.1104368932038835	0.1565533980582524	11	15211	15315	GCAAGACACTCTCTCCCTCACAGAACGTGAAGCTCCCTGACGCCTAT	GAGCCAGATGCACTTCGTGCGCAGGTGAGGCCCAGCTGCCGGCCCCT	CAGAAC	CAGGTG	FALSE	FALSE	ENST00000393564.6
154532188	154532280	-1	X	ENSG00000160211	15316	15408	154532303	154532211	92	0.054611650485436924	0.1104368932038835	12	15409	15505	CAAGCCATACCATGTCCCCTCAGCGACGAGCTCCGTGAGGCCTGGCG	GCCCATCCCCTATATTTATGGCAGGTGAGGAAAGGGTGGGGGCTGGG	CAGCGA	CAGGTG	FALSE	FALSE	ENST00000393564.6
154532000	154532090	-1	X	ENSG00000160211	15506	15596	154532113	154532023	90	0	0.054611650485436924	13	15597	15619	CTCCTCCACCCGTCACTCTCCAGCCGAGGCCCCACGGAGGCAGACGA	TGGGTGAACCCCCACAAGCTCTGAGCCCTGGGCACCCACCTCCACCC	CAGCCG	TGAGCC	TRUE	FALSE	ENST00000393564.6
154547468	154547572	-1	X	ENSG00000160211	24	128	154547595	154547491	104	0.9417693169092946	1	1	129	1432	AGTAAAAACACAAGCCCCGCCCCCGAGAACTCGGGAAGCCGGCGAGA	GCTCTGCAGGCCCGCGGAAGCTCGGTAATGATAAGCACGCCGGCCAC	CCCCGA	TCGGTA	FALSE	FALSE	ENST00000369620.6
154546036	154546163	-1	X	ENSG00000160211	1433	1560	154546186	154546059	127	0.8706606942889138	0.9417693169092946	2	1561	11417	TTAACGAGCCTTTCTTCCACCAGACAGCGTCATGGCAGAGCAGGTGG	ATATTCATCATCATGGGTGCATCGGTGAGTATCTCCCAGGCCCCAAT	CAGACA	TCGGTG	FALSE	FALSE	ENST00000369620.6
154536141	154536178	-1	X	ENSG00000160211	11418	11455	154536201	154536164	37	0.8499440089585666	0.8706606942889138	3	11456	11550	CACACCTGTTCCCTCTGCCACAGGGTGACCTGGCCAAGAAGAAGATC	GAAGAAGATCTACCCCACCATCTGGTAAGTGTGTCCCACCACTGCCC	CAGGGT	CTGGTA	FALSE	FALSE	ENST00000369620.6
154535937	154536045	-1	X	ENSG00000160211	11551	11659	154536068	154535960	108	0.7894736842105263	0.8499440089585666	4	11660	12210	TTACAGCTGTGCCCTGCCCTCAGGTGGCTGTTCCGGGATGGCCTTCT	AAACAGAGTGAGCCCTTCTTCAAGGTGGGTGGTGTCAGGGCCTCCCC	CAGGTG	AAGGTG	FALSE	FALSE	ENST00000369620.6
154535168	154535385	-1	X	ENSG00000160211	12211	12428	154535408	154535191	217	0.6679731243001119	0.7894736842105263	5	12429	13099	GTCTGTCTGTCCGTGTCTCCCAGGCCACCCCAGAGGAGAAGCTCAAG	TCACGAGTCCTGCATGAGCCAGATGTAAGGCTTGCCGTTGCCCTCCC	CAGGCC	GATGTA	FALSE	FALSE	ENST00000369620.6
154534338	154534496	-1	X	ENSG00000160211	13100	13258	154534519	154534361	158	0.5795072788353863	0.6679731243001119	6	13259	13435	ACGCAGCTCCGGGCTCCCAGCAGAGGCTGGAACCGCATCATCGTGGA	GGTGCAGAACCTCATGGTGCTGAGGTGGGGCCAAGCCTGGGCCGGGG	CAGAGG	GAGGTG	FALSE	FALSE	ENST00000369620.6
154534035	154534160	-1	X	ENSG00000160211	13436	13561	154534183	154534058	125	0.509518477043673	0.5795072788353863	7	13562	13788	CTCCACCTTGCCCCTCCCTGCAGATTTGCCAACAGGATCTTCGGCCC	TTTCGATGAATTTGGGATCATCCGGTGAGAGCTCTTCCTCTCTCCTG	CAGATT	CCGGTG	FALSE	FALSE	ENST00000369620.6
154533576	154533807	-1	X	ENSG00000160211	13789	14020	154533830	154533599	231	0.38017917133258683	0.509518477043673	8	14021	14467	ACCATGTCCTTCCTTGATTTAAGGGGACCTGGAAGACAAGGGGGATC	TCAGATGACGTCCGTGATGAGAAGGTAGGGGGTGCACCCCAGTCCCC	AAGGGG	AAGGTA	FALSE	FALSE	ENST00000369620.6
154532942	154533128	-1	X	ENSG00000160211	14468	14654	154533151	154532965	186	0.27603583426651734	0.38017917133258683	9	14655	14793	TCTCTCCCTTGGCTTTCTCTCAGGTCAAGGTGTTGAAATGCATCTCA	ATGTGGAGAATGAGAGGTGGGATGGTAGGTGATGCCTTCGAGGCCCA	CAGGTC	ATGGTA	FALSE	FALSE	ENST00000369620.6
154532567	154532802	-1	X	ENSG00000160211	14794	15029	154532825	154532590	235	0.14445688689809633	0.27603583426651734	10	15030	15133	AGGCTGCCCTTTCCGCCACGTAGGGGTGCCCTTCATCCTGCGCTGCG	CTGACCTACGGCAACAGATACAAGGTGCCCTACAGAGAAGGAGCAGT	TAGGGG	AAGGTG	FALSE	FALSE	ENST00000369620.6
154532386	154532462	-1	X	ENSG00000160211	15134	15210	154532485	154532409	76	0.10190369540873456	0.14445688689809633	11	15211	15315	GCAAGACACTCTCTCCCTCACAGAACGTGAAGCTCCCTGACGCCTAT	GAGCCAGATGCACTTCGTGCGCAGGTGAGGCCCAGCTGCCGGCCCCT	CAGAAC	CAGGTG	FALSE	FALSE	ENST00000369620.6
154532188	154532280	-1	X	ENSG00000160211	15316	15408	154532303	154532211	92	0.05039193729003355	0.10190369540873456	12	15409	15505	CAAGCCATACCATGTCCCCTCAGCGACGAGCTCCGTGAGGCCTGGCG	GCCCATCCCCTATATTTATGGCAGGTGAGGAAAGGGTGGGGGCTGGG	CAGCGA	CAGGTG	FALSE	FALSE	ENST00000369620.6
154532000	154532090	-1	X	ENSG00000160211	15506	15596	154532113	154532023	90	0	0.05039193729003355	13	15597	15619	CTCCTCCACCCGTCACTCTCCAGCCGAGGCCCCACGGAGGCAGACGA	TGGGTGAACCCCCACAAGCTCTGAGCCCTGGGCACCCACCTCCACCC	CAGCCG	TGAGCC	TRUE	FALSE	ENST00000369620.6
154546789	154546838	-1	X	ENSG00000160211	24	73	154546861	154546812	49	0.9539906103286385	1	1	74	698	CGGGGCTCAGCCCCCGGAAACGGTCGTACACTTCGGGGCTGCGAGCG	GAGGGCGACGACGACGAAGCGCAGGTAACCGGCCGGGCGGGCGCCGC	CGGTCG	CAGGTA	FALSE	FALSE	ENST00000439227.5
154546036	154546163	-1	X	ENSG00000160211	699	826	154546186	154546059	127	0.8347417840375587	0.9539906103286385	2	827	10683	TTAACGAGCCTTTCTTCCACCAGACAGCGTCATGGCAGAGCAGGTGG	ATATTCATCATCATGGGTGCATCGGTGAGTATCTCCCAGGCCCCAAT	CAGACA	TCGGTG	FALSE	FALSE	ENST00000439227.5
154536141	154536178	-1	X	ENSG00000160211	10684	10721	154536201	154536164	37	0.8	0.8347417840375587	3	10722	10816	CACACCTGTTCCCTCTGCCACAGGGTGACCTGGCCAAGAAGAAGATC	GAAGAAGATCTACCCCACCATCTGGTAAGTGTGTCCCACCACTGCCC	CAGGGT	CTGGTA	FALSE	FALSE	ENST00000439227.5
154535937	154536045	-1	X	ENSG00000160211	10817	10925	154536068	154535960	108	0.6985915492957746	0.8	4	10926	11476	TTACAGCTGTGCCCTGCCCTCAGGTGGCTGTTCCGGGATGGCCTTCT	AAACAGAGTGAGCCCTTCTTCAAGGTGGGTGGTGTCAGGGCCTCCCC	CAGGTG	AAGGTG	FALSE	FALSE	ENST00000439227.5
154535168	154535385	-1	X	ENSG00000160211	11477	11694	154535408	154535191	217	0.4948356807511737	0.6985915492957746	5	11695	12362	GTCTGTCTGTCCGTGTCTCCCAGGCCACCCCAGAGGAGAAGCTCAAG	TCACGAGTCCTGCATGAGCCAGATGTAAGGCTTGCCGTTGCCCTCCC	CAGGCC	GATGTA	FALSE	FALSE	ENST00000439227.5
154534338	154534499	-1	X	ENSG00000160211	12363	12524	154534522	154534361	161	0.3436619718309859	0.4948356807511737	6	12525	12701	GTAACGCAGCTCCGGGCTCCCAGCAGAGGCTGGAACCGCATCATCGT	GGTGCAGAACCTCATGGTGCTGAGGTGGGGCCAAGCCTGGGCCGGGG	CAGCAG	GAGGTG	FALSE	FALSE	ENST00000439227.5
154534035	154534160	-1	X	ENSG00000160211	12702	12827	154534183	154534058	125	0.22629107981220653	0.3436619718309859	7	12828	13192	CTCCACCTTGCCCCTCCCTGCAGATTTGCCAACAGGATCTTCGGCCC	TTTCGATGAATTTGGGATCATCCGGTGAGAGCTCTTCCTCTCTCCTG	CAGATT	CCGGTG	FALSE	FALSE	ENST00000439227.5
154533576	154533669	-1	X	ENSG00000160211	13193	13286	154533692	154533599	93	0.1389671361502347	0.22629107981220653	8	13287	13733	GCTCTGGCCTCTTCCGTCCCCAGGGACGTGATGCAGAACCACCTACT	TCAGATGACGTCCGTGATGAGAAGGTAGGGGGTGCACCCCAGTCCCC	CAGGGA	AAGGTA	FALSE	FALSE	ENST00000439227.5
154532980	154533128	-1	X	ENSG00000160211	13734	13882	154533151	154533003	148	0	0.1389671361502347	9	13883	13905	TCTCTCCCTTGGCTTTCTCTCAGGTCAAGGTGTTGAAATGCATCTCA	CGGGTCCACCACCGCCACTTTTGCAGCCGTCGTCCTCTATGTGGAGA	CAGGTC	TGCAGC	TRUE	FALSE	ENST00000439227.5
154547468	154547557	-1	X	ENSG00000160211	24	113	154547580	154547491	89	0.9149952244508118	1	1	114	1421	CCCGCCCCCGAGAACTCGGGAAGCCGGCGAGAAGTGTGAGGCCGCGG	GCTCTGCAGGCCCGCGGAAGCTCGGTAATGATAAGCACGCCGGCCAC	AAGCCG	TCGGTA	FALSE	FALSE	ENST00000440967.5
154546036	154546159	-1	X	ENSG00000160211	1422	1545	154546182	154546059	123	0.7975167144221585	0.9149952244508118	2	1546	11402	CGAGCCTTTCTTCCACCAGACAGCGTCATGGCAGAGCAGGTGGCCCT	ATATTCATCATCATGGGTGCATCGGTGAGTATCTCCCAGGCCCCAAT	CAGCGT	TCGGTG	FALSE	FALSE	ENST00000440967.5
154536141	154536178	-1	X	ENSG00000160211	11403	11440	154536201	154536164	37	0.7621776504297995	0.7975167144221585	3	11441	11535	CACACCTGTTCCCTCTGCCACAGGGTGACCTGGCCAAGAAGAAGATC	GAAGAAGATCTACCCCACCATCTGGTAAGTGTGTCCCACCACTGCCC	CAGGGT	CTGGTA	FALSE	FALSE	ENST00000440967.5
154535937	154536045	-1	X	ENSG00000160211	11536	11644	154536068	154535960	108	0.6590257879656161	0.7621776504297995	4	11645	12195	TTACAGCTGTGCCCTGCCCTCAGGTGGCTGTTCCGGGATGGCCTTCT	AAACAGAGTGAGCCCTTCTTCAAGGTGGGTGGTGTCAGGGCCTCCCC	CAGGTG	AAGGTG	FALSE	FALSE	ENST00000440967.5
154535168	154535385	-1	X	ENSG00000160211	12196	12413	154535408	154535191	217	0.4517669531996179	0.6590257879656161	5	12414	13081	GTCTGTCTGTCCGTGTCTCCCAGGCCACCCCAGAGGAGAAGCTCAAG	TCACGAGTCCTGCATGAGCCAGATGTAAGGCTTGCCGTTGCCCTCCC	CAGGCC	GATGTA	FALSE	FALSE	ENST00000440967.5
154534338	154534499	-1	X	ENSG00000160211	13082	13243	154534522	154534361	161	0.29799426934097417	0.4517669531996179	6	13244	13420	GTAACGCAGCTCCGGGCTCCCAGCAGAGGCTGGAACCGCATCATCGT	GGTGCAGAACCTCATGGTGCTGAGGTGGGGCCAAGCCTGGGCCGGGG	CAGCAG	GAGGTG	FALSE	FALSE	ENST00000440967.5
154534035	154534160	-1	X	ENSG00000160211	13421	13546	154534183	154534058	125	0.17860553963705827	0.29799426934097417	7	13547	13911	CTCCACCTTGCCCCTCCCTGCAGATTTGCCAACAGGATCTTCGGCCC	TTTCGATGAATTTGGGATCATCCGGTGAGAGCTCTTCCTCTCTCCTG	CAGATT	CCGGTG	FALSE	FALSE	ENST00000440967.5
154533576	154533669	-1	X	ENSG00000160211	13912	14005	154533692	154533599	93	0.08978032473734476	0.17860553963705827	8	14006	14452	GCTCTGGCCTCTTCCGTCCCCAGGGACGTGATGCAGAACCACCTACT	TCAGATGACGTCCGTGATGAGAAGGTAGGGGGTGCACCCCAGTCCCC	CAGGGA	AAGGTA	FALSE	FALSE	ENST00000440967.5
154533034	154533128	-1	X	ENSG00000160211	14453	14547	154533151	154533057	94	0	0.08978032473734476	9	14548	14570	TCTCTCCCTTGGCTTTCTCTCAGGTCAAGGTGTTGAAATGCATCTCA	CGATGGAGAGGGCGAGGCCACCAAAGGGTACCTGGACGACCCCACGG	CAGGTC	CAAAGG	TRUE	FALSE	ENST00000440967.5
154546789	154546832	-1	X	ENSG00000160211	24	67	154546855	154546812	43	0.9469135802469135	1	1	68	696	TCAGCCCCCGGAAACGGTCGTACACTTCGGGGCTGCGAGCGCGGAGG	GAGGGCGACGACGACGAAGCGCAGGTAACCGGCCGGGCGGGCGCCGC	TACACT	CAGGTA	FALSE	FALSE	ENST00000433845.1
154546036	154546159	-1	X	ENSG00000160211	697	820	154546182	154546059	123	0.7950617283950617	0.9469135802469135	2	821	10677	CGAGCCTTTCTTCCACCAGACAGCGTCATGGCAGAGCAGGTGGCCCT	ATATTCATCATCATGGGTGCATCGGTGAGTATCTCCCAGGCCCCAAT	CAGCGT	TCGGTG	FALSE	FALSE	ENST00000433845.1
154536141	154536178	-1	X	ENSG00000160211	10678	10715	154536201	154536164	37	0.7493827160493827	0.7950617283950617	3	10716	10810	CACACCTGTTCCCTCTGCCACAGGGTGACCTGGCCAAGAAGAAGATC	GAAGAAGATCTACCCCACCATCTGGTAAGTGTGTCCCACCACTGCCC	CAGGGT	CTGGTA	FALSE	FALSE	ENST00000433845.1
154535937	154536045	-1	X	ENSG00000160211	10811	10919	154536068	154535960	108	0.6160493827160494	0.7493827160493827	4	10920	11470	TTACAGCTGTGCCCTGCCCTCAGGTGGCTGTTCCGGGATGGCCTTCT	AAACAGAGTGAGCCCTTCTTCAAGGTGGGTGGTGTCAGGGCCTCCCC	CAGGTG	AAGGTG	FALSE	FALSE	ENST00000433845.1
154535168	154535385	-1	X	ENSG00000160211	11471	11688	154535408	154535191	217	0.3481481481481481	0.6160493827160494	5	11689	12359	GTCTGTCTGTCCGTGTCTCCCAGGCCACCCCAGAGGAGAAGCTCAAG	TCACGAGTCCTGCATGAGCCAGATGTAAGGCTTGCCGTTGCCCTCCC	CAGGCC	GATGTA	FALSE	FALSE	ENST00000433845.1
154534338	154534496	-1	X	ENSG00000160211	12360	12518	154534519	154534361	158	0.15308641975308646	0.3481481481481481	6	12519	12695	ACGCAGCTCCGGGCTCCCAGCAGAGGCTGGAACCGCATCATCGTGGA	GGTGCAGAACCTCATGGTGCTGAGGTGGGGCCAAGCCTGGGCCGGGG	CAGAGG	GAGGTG	FALSE	FALSE	ENST00000433845.1
154534036	154534160	-1	X	ENSG00000160211	12696	12820	154534183	154534059	124	0	0.15308641975308646	7	12821	12843	CTCCACCTTGCCCCTCCCTGCAGATTTGCCAACAGGATCTTCGGCCC	ATTTCGATGAATTTGGGATCATCCGGTGAGAGCTCTTCCTCTCTCCT	CAGATT	TCCGGT	TRUE	FALSE	ENST00000433845.1
154541199	154541391	1	X	ENSG00000269335	24	216	154541176	154541368	192	0.7987421383647799	1	1	217	10812	CCGGAAGACTGGGAGGCATCGGGACAGACTCCAGAAAGGTACTGGTG	AAGTCACCTGAGAGGCGAGGTGAGGTAAGACGGACAGTAGGGGTGGG	GGGACA	GAGGTA	FALSE	FALSE	ENST00000440286.5
154551988	154552189	1	X	ENSG00000269335	10813	11014	154551965	154552166	201	0.5880503144654088	0.7987421383647799	2	11015	14989	CCCCTGCTGCCTTTCTCTTTCAGCCCTTGCCCTGTTGGATGAATAGG	TGGAGGAGAATCAAGAGCTCCGAGGTGAGGAAAGAGTCAGGGGATCC	CAGCCC	GAGGTG	FALSE	FALSE	ENST00000440286.5
154556165	154556376	1	X	ENSG00000269335	14990	15201	154556142	154556353	211	0.36687631027253664	0.5880503144654088	3	15202	17356	TCCACTGTCCCCTCTGCCACCAGATGCCATCCGGCAGAGCAACCAGA	GAGCACCTGAAGAGATGCCAGCAGGTAGTCGGGGCAGGGCCAGGTTC	CAGATG	CAGGTA	FALSE	FALSE	ENST00000440286.5
154558532	154558650	1	X	ENSG00000269335	17357	17475	154558509	154558627	118	0.24318658280922434	0.36687631027253664	4	17476	19231	GGAAGTGGCTTTTTATCCTGCAGCAGATGGCTGAGGACAAGGCCTCT	GGAATGCCAGGCTCTGGAGGGTCGGTGAGTCGGGGGAGCCGGCTCCG	CAGCAG	TCGGTG	FALSE	FALSE	ENST00000440286.5
154560407	154560559	1	X	ENSG00000269335	19232	19384	154560384	154560536	152	0.0838574423480084	0.24318658280922434	5	19385	20512	AGTCTGCTCTTTCCCCGTGCCAGGGCCCGGGCGGCCAGCGAGCAGGC	GCGCCAGGCCGCCTCGGAGGAGAAGTGAGTCAGCGGGGGCGGGGCCG	CAGGGC	GAAGTG	FALSE	FALSE	ENST00000440286.5
154561688	154561768	1	X	ENSG00000269335	20513	20593	154561665	154561745	80	0	0.0838574423480084	6	20594	20616	CAGCAAAAGCTCCCTTTCCTCAGGAGGAAGCTGGCCCAGTTGCAGGT	CCACATCAAGAGCAGCGTGGTGGGCAGTGAGCGGAAGCGAGTGAGTG	CAGGAG	GGGCAG	TRUE	FALSE	ENST00000440286.5
154541255	154541391	1	X	ENSG00000269335	24	160	154541232	154541368	136	0.8373205741626795	1	1	161	1050	TGGTCTGCTGAGTCACAGCAACCCCACGCTCCAGGCCGTTTGTTCCT	AAGTCACCTGAGAGGCGAGGTGAGGTAAGACGGACAGTAGGGGTGGG	ACCCCA	GAGGTA	FALSE	FALSE	ENST00000422680.5
154542282	154542452	1	X	ENSG00000269335	1051	1221	154542259	154542429	170	0.6339712918660287	0.8373205741626795	2	1222	10756	AGCCCATGGCCCTTGTGATCCAGGTGGGGAAACTAAGGCCCAGAGAA	GCCAGAGCTTTCTGGAAGGGGGCAGTAAGTACCTCGGCTCCCTTTCT	CAGGTG	GCAGTA	FALSE	FALSE	ENST00000422680.5
154551988	154552189	1	X	ENSG00000269335	10757	10958	154551965	154552166	201	0.3935406698564593	0.6339712918660287	3	10959	14933	CCCCTGCTGCCTTTCTCTTTCAGCCCTTGCCCTGTTGGATGAATAGG	TGGAGGAGAATCAAGAGCTCCGAGGTGAGGAAAGAGTCAGGGGATCC	CAGCCC	GAGGTG	FALSE	FALSE	ENST00000422680.5
154556165	154556376	1	X	ENSG00000269335	14934	15145	154556142	154556353	211	0.1411483253588517	0.3935406698564593	4	15146	17300	TCCACTGTCCCCTCTGCCACCAGATGCCATCCGGCAGAGCAACCAGA	GAGCACCTGAAGAGATGCCAGCAGGTAGTCGGGGCAGGGCCAGGTTC	CAGATG	CAGGTA	FALSE	FALSE	ENST00000422680.5
154558532	154558650	1	X	ENSG00000269335	17301	17419	154558509	154558627	118	0	0.1411483253588517	5	17420	17442	GGAAGTGGCTTTTTATCCTGCAGCAGATGGCTGAGGACAAGGCCTCT	GGAATGCCAGGCTCTGGAGGGTCGGTGAGTCGGGGGAGCCGGCTCCG	CAGCAG	TCGGTG	TRUE	FALSE	ENST00000422680.5
154542244	154542452	1	X	ENSG00000269335	24	232	154542221	154542429	208	0.8989800874210782	1	1	233	9767	ACAGGCCCATCATTGGGATGCGTCCTGAACGCCCATCAAGCCCATGG	GCCAGAGCTTTCTGGAAGGGGGCAGTAAGTACCTCGGCTCCCTTTCT	CGTCCT	GCAGTA	FALSE	FALSE	ENST00000618670.4
154551988	154552189	1	X	ENSG00000269335	9768	9969	154551965	154552166	201	0.8013598834385625	0.8989800874210782	2	9970	13944	CCCCTGCTGCCTTTCTCTTTCAGCCCTTGCCCTGTTGGATGAATAGG	TGGAGGAGAATCAAGAGCTCCGAGGTGAGGAAAGAGTCAGGGGATCC	CAGCCC	GAGGTG	FALSE	FALSE	ENST00000618670.4
154556165	154556376	1	X	ENSG00000269335	13945	14156	154556142	154556353	211	0.6988829528897523	0.8013598834385625	3	14157	16311	TCCACTGTCCCCTCTGCCACCAGATGCCATCCGGCAGAGCAACCAGA	GAGCACCTGAAGAGATGCCAGCAGGTAGTCGGGGCAGGGCCAGGTTC	CAGATG	CAGGTA	FALSE	FALSE	ENST00000618670.4
154558532	154558650	1	X	ENSG00000269335	16312	16430	154558509	154558627	118	0.6415735794074793	0.6988829528897523	4	16431	18186	GGAAGTGGCTTTTTATCCTGCAGCAGATGGCTGAGGACAAGGCCTCT	GGAATGCCAGGCTCTGGAGGGTCGGTGAGTCGGGGGAGCCGGCTCCG	CAGCAG	TCGGTG	FALSE	FALSE	ENST00000618670.4
154560407	154560559	1	X	ENSG00000269335	18187	18339	154560384	154560536	152	0.5677513355998057	0.6415735794074793	5	18340	19467	AGTCTGCTCTTTCCCCGTGCCAGGGCCCGGGCGGCCAGCGAGCAGGC	GCGCCAGGCCGCCTCGGAGGAGAAGTGAGTCAGCGGGGGCGGGGCCG	CAGGGC	GAAGTG	FALSE	FALSE	ENST00000618670.4
154561688	154561784	1	X	ENSG00000269335	19468	19564	154561665	154561761	96	0.5211267605633803	0.5677513355998057	6	19565	20589	CAGCAAAAGCTCCCTTTCCTCAGGAGGAAGCTGGCCCAGTTGCAGGT	GTGGTGGGCAGTGAGCGGAAGCGAGTGAGTGCGACCACTGGGGCTCT	CAGGAG	CGAGTG	FALSE	FALSE	ENST00000618670.4
154562810	154562953	1	X	ENSG00000269335	20590	20733	154562787	154562930	143	0.45167557066537156	0.5211267605633803	7	20734	21338	CAGCTCCCCTTGCCCGTCCTTAGGGAATGCAGCTGGAAGATCTCAAA	ACCGTTCCGGTGCTGAAGGCCCAGGTGAGGGCCCTCCTCTCTGACCC	TAGGGA	CAGGTG	FALSE	FALSE	ENST00000618670.4
154563559	154563701	1	X	ENSG00000269335	21339	21481	154563536	154563678	142	0.3827100534239922	0.45167557066537156	8	21482	21738	TCCCTTTCTGTTGGATTTGCCAGGCGGATATCTACAAGGCGGACTTC	GGCCAGCTGTCAGGAGTCGGCCAGGTGGGCCTCTGAGAGCGTGCCCG	CAGGCG	CAGGTG	FALSE	FALSE	ENST00000618670.4
154563959	154564020	1	X	ENSG00000269335	21739	21800	154563936	154563997	61	0.35308402136959693	0.3827100534239922	9	21801	22098	CTGGACGGTTTCTGTTTCCAAAGGATCGAGGACATGAGGAAGCGGCA	AGGCCCCCTTGCCCCCCGCCCCTGGTGAGTGAGCGAGAACTGGGCCT	AAGGAT	CTGGTG	FALSE	FALSE	ENST00000618670.4
154564319	154565046	1	X	ENSG00000269335	22099	22826	154564296	154565023	727	0	0.35308402136959693	10	22827	22849	CTCTGACTCTTCTCTTTTCCCAGCCTACCTCTCCTCTCCCCTGGCCC	CATAGTAAAAATCCTTGTGCATTAGTCGTGCGTATCTTTGGCATAGA	CAGCCT	TTAGTC	TRUE	FALSE	ENST00000618670.4
154542263	154542387	1	X	ENSG00000269335	24	148	154542240	154542364	124	0.9367991845056065	1	1	149	9748	GCGTCCTGAACGCCCATCAAGCCCATGGCCCTTGTGATCCAGGTGGG	CCAGCATCATCGAGGTCCCATCAGGTGGGGAAAGATGCTGTTCCAGG	GCCCAT	CAGGTG	FALSE	FALSE	ENST00000612051.1
154551988	154552189	1	X	ENSG00000269335	9749	9950	154551965	154552166	201	0.8343527013251784	0.9367991845056065	2	9951	13925	CCCCTGCTGCCTTTCTCTTTCAGCCCTTGCCCTGTTGGATGAATAGG	TGGAGGAGAATCAAGAGCTCCGAGGTGAGGAAAGAGTCAGGGGATCC	CAGCCC	GAGGTG	FALSE	FALSE	ENST00000612051.1
154556165	154556376	1	X	ENSG00000269335	13926	14137	154556142	154556353	211	0.7268093781855249	0.8343527013251784	3	14138	16292	TCCACTGTCCCCTCTGCCACCAGATGCCATCCGGCAGAGCAACCAGA	GAGCACCTGAAGAGATGCCAGCAGGTAGTCGGGGCAGGGCCAGGTTC	CAGATG	CAGGTA	FALSE	FALSE	ENST00000612051.1
154558532	154558650	1	X	ENSG00000269335	16293	16411	154558509	154558627	118	0.6666666666666667	0.7268093781855249	4	16412	18167	GGAAGTGGCTTTTTATCCTGCAGCAGATGGCTGAGGACAAGGCCTCT	GGAATGCCAGGCTCTGGAGGGTCGGTGAGTCGGGGGAGCCGGCTCCG	CAGCAG	TCGGTG	FALSE	FALSE	ENST00000612051.1
154560407	154560559	1	X	ENSG00000269335	18168	18320	154560384	154560536	152	0.5891946992864424	0.6666666666666667	5	18321	19448	AGTCTGCTCTTTCCCCGTGCCAGGGCCCGGGCGGCCAGCGAGCAGGC	GCGCCAGGCCGCCTCGGAGGAGAAGTGAGTCAGCGGGGGCGGGGCCG	CAGGGC	GAAGTG	FALSE	FALSE	ENST00000612051.1
154561688	154561784	1	X	ENSG00000269335	19449	19545	154561665	154561761	96	0.5402650356778798	0.5891946992864424	6	19546	20570	CAGCAAAAGCTCCCTTTCCTCAGGAGGAAGCTGGCCCAGTTGCAGGT	GTGGTGGGCAGTGAGCGGAAGCGAGTGAGTGCGACCACTGGGGCTCT	CAGGAG	CGAGTG	FALSE	FALSE	ENST00000612051.1
154562810	154562953	1	X	ENSG00000269335	20571	20714	154562787	154562930	143	0.46738022426095815	0.5402650356778798	7	20715	21319	CAGCTCCCCTTGCCCGTCCTTAGGGAATGCAGCTGGAAGATCTCAAA	ACCGTTCCGGTGCTGAAGGCCCAGGTGAGGGCCCTCCTCTCTGACCC	TAGGGA	CAGGTG	FALSE	FALSE	ENST00000612051.1
154563559	154563701	1	X	ENSG00000269335	21320	21462	154563536	154563678	142	0.3950050968399592	0.46738022426095815	8	21463	21719	TCCCTTTCTGTTGGATTTGCCAGGCGGATATCTACAAGGCGGACTTC	GGCCAGCTGTCAGGAGTCGGCCAGGTGGGCCTCTGAGAGCGTGCCCG	CAGGCG	CAGGTG	FALSE	FALSE	ENST00000612051.1
154563959	154564020	1	X	ENSG00000269335	21720	21781	154563936	154563997	61	0.363914373088685	0.3950050968399592	9	21782	22079	CTGGACGGTTTCTGTTTCCAAAGGATCGAGGACATGAGGAAGCGGCA	AGGCCCCCTTGCCCCCCGCCCCTGGTGAGTGAGCGAGAACTGGGCCT	AAGGAT	CTGGTG	FALSE	FALSE	ENST00000612051.1
154564319	154565033	1	X	ENSG00000269335	22080	22794	154564296	154565010	714	0	0.363914373088685	10	22795	22817	CTCTGACTCTTCTCTTTTCCCAGCCTACCTCTCCTCTCCCCTGGCCC	CCATAAATAATGGCATAGTAAAAATCCTTGTGCATTAGTCGTGCGTA	CAGCCT	AAATCC	TRUE	FALSE	ENST00000612051.1
154545927	154546190	1	X	ENSG00000269335	24	287	154545904	154546167	263	0.6182873730043541	1	1	288	6084	CGCACTAGCAGGAGCGGGAGGAGGAGCTCAACTTAGCAGAGCCTGTG	GTGGAAGAAAGGCTCGTTAACAAGGCAGAAGAACAGGAGAGCATTGA	GAGGAG	AAGGCA	FALSE	FALSE	ENST00000445622.5
154551988	154552189	1	X	ENSG00000269335	6085	6286	154551965	154552166	201	0.3265602322206096	0.6182873730043541	2	6287	10261	CCCCTGCTGCCTTTCTCTTTCAGCCCTTGCCCTGTTGGATGAATAGG	TGGAGGAGAATCAAGAGCTCCGAGGTGAGGAAAGAGTCAGGGGATCC	CAGCCC	GAGGTG	FALSE	FALSE	ENST00000445622.5
154556165	154556376	1	X	ENSG00000269335	10262	10473	154556142	154556353	211	0.020319303338171224	0.3265602322206096	3	10474	12628	TCCACTGTCCCCTCTGCCACCAGATGCCATCCGGCAGAGCAACCAGA	GAGCACCTGAAGAGATGCCAGCAGGTAGTCGGGGCAGGGCCAGGTTC	CAGATG	CAGGTA	FALSE	FALSE	ENST00000445622.5
154558532	154558546	1	X	ENSG00000269335	12629	12643	154558509	154558523	14	0	0.020319303338171224	4	12644	12666	GGAAGTGGCTTTTTATCCTGCAGCAGATGGCTGAGGACAAGGCCTCT	ATCCTGCAGCAGATGGCTGAGGACAAGGCCTCTGTGAAAGCCCAGGT	CAGCAG	GACAAG	TRUE	FALSE	ENST00000445622.5
154547307	154547745	1	X	ENSG00000269335	24	462	154547284	154547722	438	0.8086500655307995	1	1	463	4704	CACTCCCCCGGGAACCCTCGCCTGTTCGCGGGTCAAGCCGGCCCTAT	ACGTCTGACGGACTCTGCTGACAGGTGTGGTCCTTTTCCCCAAAGAC	CCTGTT	CAGGTG	FALSE	FALSE	ENST00000594239.5
154551988	154552189	1	X	ENSG00000269335	4705	4906	154551965	154552166	201	0.7208387942332897	0.8086500655307995	2	4907	8881	CCCCTGCTGCCTTTCTCTTTCAGCCCTTGCCCTGTTGGATGAATAGG	TGGAGGAGAATCAAGAGCTCCGAGGTGAGGAAAGAGTCAGGGGATCC	CAGCCC	GAGGTG	FALSE	FALSE	ENST00000594239.5
154556165	154556376	1	X	ENSG00000269335	8882	9093	154556142	154556353	211	0.6286588029707296	0.7208387942332897	3	9094	11248	TCCACTGTCCCCTCTGCCACCAGATGCCATCCGGCAGAGCAACCAGA	GAGCACCTGAAGAGATGCCAGCAGGTAGTCGGGGCAGGGCCAGGTTC	CAGATG	CAGGTA	FALSE	FALSE	ENST00000594239.5
154558532	154558650	1	X	ENSG00000269335	11249	11367	154558509	154558627	118	0.5771079073831367	0.6286588029707296	4	11368	13123	GGAAGTGGCTTTTTATCCTGCAGCAGATGGCTGAGGACAAGGCCTCT	GGAATGCCAGGCTCTGGAGGGTCGGTGAGTCGGGGGAGCCGGCTCCG	CAGCAG	TCGGTG	FALSE	FALSE	ENST00000594239.5
154560407	154560559	1	X	ENSG00000269335	13124	13276	154560384	154560536	152	0.5107033639143731	0.5771079073831367	5	13277	14404	AGTCTGCTCTTTCCCCGTGCCAGGGCCCGGGCGGCCAGCGAGCAGGC	GCGCCAGGCCGCCTCGGAGGAGAAGTGAGTCAGCGGGGGCGGGGCCG	CAGGGC	GAAGTG	FALSE	FALSE	ENST00000594239.5
154561688	154561784	1	X	ENSG00000269335	14405	14501	154561665	154561761	96	0.4687636522498908	0.5107033639143731	6	14502	15526	CAGCAAAAGCTCCCTTTCCTCAGGAGGAAGCTGGCCCAGTTGCAGGT	GTGGTGGGCAGTGAGCGGAAGCGAGTGAGTGCGACCACTGGGGCTCT	CAGGAG	CGAGTG	FALSE	FALSE	ENST00000594239.5
154562810	154562953	1	X	ENSG00000269335	15527	15670	154562787	154562930	143	0.4062909567496723	0.4687636522498908	7	15671	16275	CAGCTCCCCTTGCCCGTCCTTAGGGAATGCAGCTGGAAGATCTCAAA	ACCGTTCCGGTGCTGAAGGCCCAGGTGAGGGCCCTCCTCTCTGACCC	TAGGGA	CAGGTG	FALSE	FALSE	ENST00000594239.5
154563559	154563701	1	X	ENSG00000269335	16276	16418	154563536	154563678	142	0.3442551332459589	0.4062909567496723	8	16419	16675	TCCCTTTCTGTTGGATTTGCCAGGCGGATATCTACAAGGCGGACTTC	GGCCAGCTGTCAGGAGTCGGCCAGGTGGGCCTCTGAGAGCGTGCCCG	CAGGCG	CAGGTG	FALSE	FALSE	ENST00000594239.5
154563959	154564020	1	X	ENSG00000269335	16676	16737	154563936	154563997	61	0.31760594145915244	0.3442551332459589	9	16738	17035	CTGGACGGTTTCTGTTTCCAAAGGATCGAGGACATGAGGAAGCGGCA	AGGCCCCCTTGCCCCCCGCCCCTGGTGAGTGAGCGAGAACTGGGCCT	AAGGAT	CTGGTG	FALSE	FALSE	ENST00000594239.5
154564319	154565046	1	X	ENSG00000269335	17036	17763	154564296	154565023	727	0	0.31760594145915244	10	17764	17786	CTCTGACTCTTCTCTTTTCCCAGCCTACCTCTCCTCTCCCCTGGCCC	CATAGTAAAAATCCTTGTGCATTAGTCGTGCGTATCTTTGGCATAGA	CAGCCT	TTAGTC	TRUE	FALSE	ENST00000594239.5
154547359	154547635	1	X	ENSG00000269335	24	300	154547336	154547612	276	0.6888387824126267	1	1	301	4675	AGTCTCTTCTTGATTCCTCCCCCGGAGAGGGCGGGGCGGCCGAGCGC	ATGACACCGGAAGCCGGAAGCGTGGTAGGGAAGGGCGACCGCGAAAC	CCCGGA	GTGGTA	FALSE	FALSE	ENST00000413620.5
154552011	154552189	1	X	ENSG00000269335	4676	4854	154551988	154552166	178	0.4881623449830891	0.6888387824126267	2	4855	8829	CCCTTGCCCTGTTGGATGAATAGGCACCTCTGGAAGAGCCAACTGTG	TGGAGGAGAATCAAGAGCTCCGAGGTGAGGAAAGAGTCAGGGGATCC	TAGGCA	GAGGTG	FALSE	FALSE	ENST00000413620.5
154556165	154556376	1	X	ENSG00000269335	8830	9041	154556142	154556353	211	0.2502818489289741	0.4881623449830891	3	9042	11196	TCCACTGTCCCCTCTGCCACCAGATGCCATCCGGCAGAGCAACCAGA	GAGCACCTGAAGAGATGCCAGCAGGTAGTCGGGGCAGGGCCAGGTTC	CAGATG	CAGGTA	FALSE	FALSE	ENST00000413620.5
154558532	154558650	1	X	ENSG00000269335	11197	11315	154558509	154558627	118	0.11724915445321304	0.2502818489289741	4	11316	13071	GGAAGTGGCTTTTTATCCTGCAGCAGATGGCTGAGGACAAGGCCTCT	GGAATGCCAGGCTCTGGAGGGTCGGTGAGTCGGGGGAGCCGGCTCCG	CAGCAG	TCGGTG	FALSE	FALSE	ENST00000413620.5
154560407	154560511	1	X	ENSG00000269335	13072	13176	154560384	154560488	104	0	0.11724915445321304	5	13177	13199	AGTCTGCTCTTTCCCCGTGCCAGGGCCCGGGCGGCCAGCGAGCAGGC	CCAGCTGCGCATGCAGGGCCAGAGCGTGGAGGCCGCGCTCCGCATGG	CAGGGC	GAGCGT	TRUE	FALSE	ENST00000413620.5
154547638	154547745	1	X	ENSG00000269335	24	131	154547615	154547722	107	0.9263592567102547	1	1	132	4373	ACACCGGAAGCCGGAAGCGTGGTAGGGAAGGGCGACCGCGAAACTGG	ACGTCTGACGGACTCTGCTGACAGGTGTGGTCCTTTTCCCCAAAGAC	GGTAGG	CAGGTG	FALSE	FALSE	ENST00000619941.4
154551988	154552189	1	X	ENSG00000269335	4374	4575	154551965	154552166	201	0.7880247763248451	0.9263592567102547	2	4576	8550	CCCCTGCTGCCTTTCTCTTTCAGCCCTTGCCCTGTTGGATGAATAGG	TGGAGGAGAATCAAGAGCTCCGAGGTGAGGAAAGAGTCAGGGGATCC	CAGCCC	GAGGTG	FALSE	FALSE	ENST00000619941.4
154556165	154556376	1	X	ENSG00000269335	8551	8762	154556142	154556353	211	0.64280798348245	0.7880247763248451	3	8763	10917	TCCACTGTCCCCTCTGCCACCAGATGCCATCCGGCAGAGCAACCAGA	GAGCACCTGAAGAGATGCCAGCAGGTAGTCGGGGCAGGGCCAGGTTC	CAGATG	CAGGTA	FALSE	FALSE	ENST00000619941.4
154558532	154558650	1	X	ENSG00000269335	10918	11036	154558509	154558627	118	0.5615966964900206	0.64280798348245	4	11037	12792	GGAAGTGGCTTTTTATCCTGCAGCAGATGGCTGAGGACAAGGCCTCT	GGAATGCCAGGCTCTGGAGGGTCGGTGAGTCGGGGGAGCCGGCTCCG	CAGCAG	TCGGTG	FALSE	FALSE	ENST00000619941.4
154560407	154560559	1	X	ENSG00000269335	12793	12945	154560384	154560536	152	0.4569855471438403	0.5615966964900206	5	12946	14073	AGTCTGCTCTTTCCCCGTGCCAGGGCCCGGGCGGCCAGCGAGCAGGC	GCGCCAGGCCGCCTCGGAGGAGAAGTGAGTCAGCGGGGGCGGGGCCG	CAGGGC	GAAGTG	FALSE	FALSE	ENST00000619941.4
154561688	154561763	1	X	ENSG00000269335	14074	14149	154561665	154561740	75	0.40536820371644877	0.4569855471438403	6	14150	15195	CAGCAAAAGCTCCCTTTCCTCAGGAGGAAGCTGGCCCAGTTGCAGGT	GACAACCACATCAAGAGCAGCGTGGTGGGCAGTGAGCGGAAGCGAGT	CAGGAG	GTGGTG	FALSE	FALSE	ENST00000619941.4
154562810	154562953	1	X	ENSG00000269335	15196	15339	154562787	154562930	143	0.3069511355815554	0.40536820371644877	7	15340	15944	CAGCTCCCCTTGCCCGTCCTTAGGGAATGCAGCTGGAAGATCTCAAA	ACCGTTCCGGTGCTGAAGGCCCAGGTGAGGGCCCTCCTCTCTGACCC	TAGGGA	CAGGTG	FALSE	FALSE	ENST00000619941.4
154563559	154563701	1	X	ENSG00000269335	15945	16087	154563536	154563678	142	0.20922229869236064	0.3069511355815554	8	16088	16344	TCCCTTTCTGTTGGATTTGCCAGGCGGATATCTACAAGGCGGACTTC	GGCCAGCTGTCAGGAGTCGGCCAGGTGGGCCTCTGAGAGCGTGCCCG	CAGGCG	CAGGTG	FALSE	FALSE	ENST00000619941.4
154563959	154564020	1	X	ENSG00000269335	16345	16406	154563936	154563997	61	0.16724019270474877	0.20922229869236064	9	16407	16704	CTGGACGGTTTCTGTTTCCAAAGGATCGAGGACATGAGGAAGCGGCA	AGGCCCCCTTGCCCCCCGCCCCTGGTGAGTGAGCGAGAACTGGGCCT	AAGGAT	CTGGTG	FALSE	FALSE	ENST00000619941.4
154564319	154564562	1	X	ENSG00000269335	16705	16948	154564296	154564539	243	0	0.16724019270474877	10	16949	16971	CTCTGACTCTTCTCTTTTCCCAGCCTACCTCTCCTCTCCCCTGGCCC	CTAGCCCAGGATGAAGGGCTGGGTGGCCACAACTGGGATGCCACCTG	CAGCCT	GGTGGC	TRUE	FALSE	ENST00000619941.4
154547638	154547745	1	X	ENSG00000269335	24	131	154547615	154547722	107	0.9262068965517242	1	1	132	4373	ACACCGGAAGCCGGAAGCGTGGTAGGGAAGGGCGACCGCGAAACTGG	ACGTCTGACGGACTCTGCTGACAGGTGTGGTCCTTTTCCCCAAAGAC	GGTAGG	CAGGTG	FALSE	FALSE	ENST00000615874.4
154551988	154552189	1	X	ENSG00000269335	4374	4575	154551965	154552166	201	0.7875862068965518	0.9262068965517242	2	4576	8550	CCCCTGCTGCCTTTCTCTTTCAGCCCTTGCCCTGTTGGATGAATAGG	TGGAGGAGAATCAAGAGCTCCGAGGTGAGGAAAGAGTCAGGGGATCC	CAGCCC	GAGGTG	FALSE	FALSE	ENST00000615874.4
154556165	154556376	1	X	ENSG00000269335	8551	8762	154556142	154556353	211	0.6420689655172414	0.7875862068965518	3	8763	10920	TCCACTGTCCCCTCTGCCACCAGATGCCATCCGGCAGAGCAACCAGA	GAGCACCTGAAGAGATGCCAGCAGGTAGTCGGGGCAGGGCCAGGTTC	CAGATG	CAGGTA	FALSE	FALSE	ENST00000615874.4
154558535	154558650	1	X	ENSG00000269335	10921	11036	154558512	154558627	115	0.5627586206896551	0.6420689655172414	4	11037	12792	AGTGGCTTTTTATCCTGCAGCAGATGGCTGAGGACAAGGCCTCTGTG	GGAATGCCAGGCTCTGGAGGGTCGGTGAGTCGGGGGAGCCGGCTCCG	CAGATG	TCGGTG	FALSE	FALSE	ENST00000615874.4
154560407	154560559	1	X	ENSG00000269335	12793	12945	154560384	154560536	152	0.4579310344827586	0.5627586206896551	5	12946	14073	AGTCTGCTCTTTCCCCGTGCCAGGGCCCGGGCGGCCAGCGAGCAGGC	GCGCCAGGCCGCCTCGGAGGAGAAGTGAGTCAGCGGGGGCGGGGCCG	CAGGGC	GAAGTG	FALSE	FALSE	ENST00000615874.4
154561688	154561763	1	X	ENSG00000269335	14074	14149	154561665	154561740	75	0.40620689655172415	0.4579310344827586	6	14150	15195	CAGCAAAAGCTCCCTTTCCTCAGGAGGAAGCTGGCCCAGTTGCAGGT	GACAACCACATCAAGAGCAGCGTGGTGGGCAGTGAGCGGAAGCGAGT	CAGGAG	GTGGTG	FALSE	FALSE	ENST00000615874.4
154562810	154562953	1	X	ENSG00000269335	15196	15339	154562787	154562930	143	0.3075862068965517	0.40620689655172415	7	15340	15944	CAGCTCCCCTTGCCCGTCCTTAGGGAATGCAGCTGGAAGATCTCAAA	ACCGTTCCGGTGCTGAAGGCCCAGGTGAGGGCCCTCCTCTCTGACCC	TAGGGA	CAGGTG	FALSE	FALSE	ENST00000615874.4
154563559	154563701	1	X	ENSG00000269335	15945	16087	154563536	154563678	142	0.20965517241379306	0.3075862068965517	8	16088	16344	TCCCTTTCTGTTGGATTTGCCAGGCGGATATCTACAAGGCGGACTTC	GGCCAGCTGTCAGGAGTCGGCCAGGTGGGCCTCTGAGAGCGTGCCCG	CAGGCG	CAGGTG	FALSE	FALSE	ENST00000615874.4
154563959	154564020	1	X	ENSG00000269335	16345	16406	154563936	154563997	61	0.16758620689655168	0.20965517241379306	9	16407	16704	CTGGACGGTTTCTGTTTCCAAAGGATCGAGGACATGAGGAAGCGGCA	AGGCCCCCTTGCCCCCCGCCCCTGGTGAGTGAGCGAGAACTGGGCCT	AAGGAT	CTGGTG	FALSE	FALSE	ENST00000615874.4
154564319	154564562	1	X	ENSG00000269335	16705	16948	154564296	154564539	243	0	0.16758620689655168	10	16949	16971	CTCTGACTCTTCTCTTTTCCCAGCCTACCTCTCCTCTCCCCTGGCCC	CTAGCCCAGGATGAAGGGCTGGGTGGCCACAACTGGGATGCCACCTG	CAGCCT	GGTGGC	TRUE	FALSE	ENST00000615874.4
154547641	154547745	1	X	ENSG00000269335	24	128	154547618	154547722	104	0.9463641052088706	1	1	129	4370	CCGGAAGCCGGAAGCGTGGTAGGGAAGGGCGACCGCGAAACTGGGAC	ACGTCTGACGGACTCTGCTGACAGGTGTGGTCCTTTTCCCCAAAGAC	AGGGAA	CAGGTG	FALSE	FALSE	ENST00000617207.4
154551988	154552189	1	X	ENSG00000269335	4371	4572	154551965	154552166	201	0.8427024239298607	0.9463641052088706	2	4573	8547	CCCCTGCTGCCTTTCTCTTTCAGCCCTTGCCCTGTTGGATGAATAGG	TGGAGGAGAATCAAGAGCTCCGAGGTGAGGAAAGAGTCAGGGGATCC	CAGCCC	GAGGTG	FALSE	FALSE	ENST00000617207.4
154556165	154556376	1	X	ENSG00000269335	8548	8759	154556142	154556353	211	0.7338834450747809	0.8427024239298607	3	8760	10917	TCCACTGTCCCCTCTGCCACCAGATGCCATCCGGCAGAGCAACCAGA	GAGCACCTGAAGAGATGCCAGCAGGTAGTCGGGGCAGGGCCAGGTTC	CAGATG	CAGGTA	FALSE	FALSE	ENST00000617207.4
154558535	154558650	1	X	ENSG00000269335	10918	11033	154558512	154558627	115	0.6745745229499742	0.7338834450747809	4	11034	12789	AGTGGCTTTTTATCCTGCAGCAGATGGCTGAGGACAAGGCCTCTGTG	GGAATGCCAGGCTCTGGAGGGTCGGTGAGTCGGGGGAGCCGGCTCCG	CAGATG	TCGGTG	FALSE	FALSE	ENST00000617207.4
154560407	154560559	1	X	ENSG00000269335	12790	12942	154560384	154560536	152	0.5961835997937082	0.6745745229499742	5	12943	14070	AGTCTGCTCTTTCCCCGTGCCAGGGCCCGGGCGGCCAGCGAGCAGGC	GCGCCAGGCCGCCTCGGAGGAGAAGTGAGTCAGCGGGGGCGGGGCCG	CAGGGC	GAAGTG	FALSE	FALSE	ENST00000617207.4
154561688	154561784	1	X	ENSG00000269335	14071	14167	154561665	154561761	96	0.5466735430634347	0.5961835997937082	6	14168	15192	CAGCAAAAGCTCCCTTTCCTCAGGAGGAAGCTGGCCCAGTTGCAGGT	GTGGTGGGCAGTGAGCGGAAGCGAGTGAGTGCGACCACTGGGGCTCT	CAGGAG	CGAGTG	FALSE	FALSE	ENST00000617207.4
154562810	154562953	1	X	ENSG00000269335	15193	15336	154562787	154562930	143	0.4729241877256317	0.5466735430634347	7	15337	15941	CAGCTCCCCTTGCCCGTCCTTAGGGAATGCAGCTGGAAGATCTCAAA	ACCGTTCCGGTGCTGAAGGCCCAGGTGAGGGCCCTCCTCTCTGACCC	TAGGGA	CAGGTG	FALSE	FALSE	ENST00000617207.4
154563559	154563701	1	X	ENSG00000269335	15942	16084	154563536	154563678	142	0.39969056214543575	0.4729241877256317	8	16085	16341	TCCCTTTCTGTTGGATTTGCCAGGCGGATATCTACAAGGCGGACTTC	GGCCAGCTGTCAGGAGTCGGCCAGGTGGGCCTCTGAGAGCGTGCCCG	CAGGCG	CAGGTG	FALSE	FALSE	ENST00000617207.4
154563959	154564020	1	X	ENSG00000269335	16342	16403	154563936	154563997	61	0.36823104693140796	0.39969056214543575	9	16404	16701	CTGGACGGTTTCTGTTTCCAAAGGATCGAGGACATGAGGAAGCGGCA	AGGCCCCCTTGCCCCCCGCCCCTGGTGAGTGAGCGAGAACTGGGCCT	AAGGAT	CTGGTG	FALSE	FALSE	ENST00000617207.4
154564319	154565033	1	X	ENSG00000269335	16702	17416	154564296	154565010	714	0	0.36823104693140796	10	17417	17439	CTCTGACTCTTCTCTTTTCCCAGCCTACCTCTCCTCTCCCCTGGCCC	CCATAAATAATGGCATAGTAAAAATCCTTGTGCATTAGTCGTGCGTA	CAGCCT	AAATCC	TRUE	FALSE	ENST00000617207.4
154547642	154547745	1	X	ENSG00000269335	24	127	154547619	154547722	103	0.9374240583232077	1	1	128	4369	CGGAAGCCGGAAGCGTGGTAGGGAAGGGCGACCGCGAAACTGGGACT	ACGTCTGACGGACTCTGCTGACAGGTGTGGTCCTTTTCCCCAAAGAC	GGGAAG	CAGGTG	FALSE	FALSE	ENST00000611176.4
154551988	154552189	1	X	ENSG00000269335	4370	4571	154551965	154552166	201	0.8153098420413123	0.9374240583232077	2	4572	8546	CCCCTGCTGCCTTTCTCTTTCAGCCCTTGCCCTGTTGGATGAATAGG	TGGAGGAGAATCAAGAGCTCCGAGGTGAGGAAAGAGTCAGGGGATCC	CAGCCC	GAGGTG	FALSE	FALSE	ENST00000611176.4
154556165	154556376	1	X	ENSG00000269335	8547	8758	154556142	154556353	211	0.6871202916160388	0.8153098420413123	3	8759	10913	TCCACTGTCCCCTCTGCCACCAGATGCCATCCGGCAGAGCAACCAGA	GAGCACCTGAAGAGATGCCAGCAGGTAGTCGGGGCAGGGCCAGGTTC	CAGATG	CAGGTA	FALSE	FALSE	ENST00000611176.4
154558532	154558650	1	X	ENSG00000269335	10914	11032	154558509	154558627	118	0.6154313487241798	0.6871202916160388	4	11033	14069	GGAAGTGGCTTTTTATCCTGCAGCAGATGGCTGAGGACAAGGCCTCT	GGAATGCCAGGCTCTGGAGGGTCGGTGAGTCGGGGGAGCCGGCTCCG	CAGCAG	TCGGTG	FALSE	FALSE	ENST00000611176.4
154561688	154561784	1	X	ENSG00000269335	14070	14166	154561665	154561761	96	0.5571081409477521	0.6154313487241798	5	14167	15940	CAGCAAAAGCTCCCTTTCCTCAGGAGGAAGCTGGCCCAGTTGCAGGT	GTGGTGGGCAGTGAGCGGAAGCGAGTGAGTGCGACCACTGGGGCTCT	CAGGAG	CGAGTG	FALSE	FALSE	ENST00000611176.4
154563559	154563701	1	X	ENSG00000269335	15941	16083	154563536	154563678	142	0.47083839611178613	0.5571081409477521	6	16084	16340	TCCCTTTCTGTTGGATTTGCCAGGCGGATATCTACAAGGCGGACTTC	GGCCAGCTGTCAGGAGTCGGCCAGGTGGGCCTCTGAGAGCGTGCCCG	CAGGCG	CAGGTG	FALSE	FALSE	ENST00000611176.4
154563959	154564020	1	X	ENSG00000269335	16341	16402	154563936	154563997	61	0.43377885783718106	0.47083839611178613	7	16403	16700	CTGGACGGTTTCTGTTTCCAAAGGATCGAGGACATGAGGAAGCGGCA	AGGCCCCCTTGCCCCCCGCCCCTGGTGAGTGAGCGAGAACTGGGCCT	AAGGAT	CTGGTG	FALSE	FALSE	ENST00000611176.4
154564319	154565033	1	X	ENSG00000269335	16701	17415	154564296	154565010	714	0	0.43377885783718106	8	17416	17438	CTCTGACTCTTCTCTTTTCCCAGCCTACCTCTCCTCTCCCCTGGCCC	CCATAAATAATGGCATAGTAAAAATCCTTGTGCATTAGTCGTGCGTA	CAGCCT	AAATCC	TRUE	FALSE	ENST00000611176.4
154547690	154547745	1	X	ENSG00000269335	24	79	154547667	154547722	55	0.8861283643892339	1	1	80	8626	TCTCGGAGCGCCGGGGCCCTACCAGCGTTCACAGTCCGCCGCTCCCA	ACGTCTGACGGACTCTGCTGACAGGTGTGGTCCTTTTCCCCAAAGAC	ACCAGC	CAGGTG	FALSE	FALSE	ENST00000615186.4
154556293	154556376	1	X	ENSG00000269335	8627	8710	154556270	154556353	83	0.7142857142857143	0.8861283643892339	2	8711	10865	AGGAGGCCAGGAAACTGGTGGAGAGACTCGGCCTGGAGAAGCTCGAT	GAGCACCTGAAGAGATGCCAGCAGGTAGTCGGGGCAGGGCCAGGTTC	GAGAGA	CAGGTA	FALSE	FALSE	ENST00000615186.4
154558532	154558650	1	X	ENSG00000269335	10866	10984	154558509	154558627	118	0.46997929606625255	0.7142857142857143	3	10985	12740	GGAAGTGGCTTTTTATCCTGCAGCAGATGGCTGAGGACAAGGCCTCT	GGAATGCCAGGCTCTGGAGGGTCGGTGAGTCGGGGGAGCCGGCTCCG	CAGCAG	TCGGTG	FALSE	FALSE	ENST00000615186.4
154560407	154560559	1	X	ENSG00000269335	12741	12893	154560384	154560536	152	0.15527950310559002	0.46997929606625255	4	12894	14021	AGTCTGCTCTTTCCCCGTGCCAGGGCCCGGGCGGCCAGCGAGCAGGC	GCGCCAGGCCGCCTCGGAGGAGAAGTGAGTCAGCGGGGGCGGGGCCG	CAGGGC	GAAGTG	FALSE	FALSE	ENST00000615186.4
154561688	154561763	1	X	ENSG00000269335	14022	14097	154561665	154561740	75	0	0.15527950310559002	5	14098	14120	CAGCAAAAGCTCCCTTTCCTCAGGAGGAAGCTGGCCCAGTTGCAGGT	GACAACCACATCAAGAGCAGCGTGGTGGGCAGTGAGCGGAAGCGAGT	CAGGAG	GTGGTG	TRUE	FALSE	ENST00000615186.4
154547847	154548089	1	X	ENSG00000269335	24	266	154547824	154548066	242	0.8843764930721453	1	1	267	4164	CTCCCCCCTCTTTTTTGGGCCCCAGCCCGTTCCTGCTCCGCGCTTCT	CCTCACATATAGTTTGGCAGCTAGGTATCTGATTTCATATGCCTGTT	CCCAGC	TAGGTA	FALSE	FALSE	ENST00000611071.4
154551988	154552189	1	X	ENSG00000269335	4165	4366	154551965	154552166	201	0.7883420926899187	0.8843764930721453	2	4367	8341	CCCCTGCTGCCTTTCTCTTTCAGCCCTTGCCCTGTTGGATGAATAGG	TGGAGGAGAATCAAGAGCTCCGAGGTGAGGAAAGAGTCAGGGGATCC	CAGCCC	GAGGTG	FALSE	FALSE	ENST00000611071.4
154556165	154556376	1	X	ENSG00000269335	8342	8553	154556142	154556353	211	0.6875298614429048	0.7883420926899187	3	8554	10708	TCCACTGTCCCCTCTGCCACCAGATGCCATCCGGCAGAGCAACCAGA	GAGCACCTGAAGAGATGCCAGCAGGTAGTCGGGGCAGGGCCAGGTTC	CAGATG	CAGGTA	FALSE	FALSE	ENST00000611071.4
154558532	154558650	1	X	ENSG00000269335	10709	10827	154558509	154558627	118	0.6311514572384138	0.6875298614429048	4	10828	12583	GGAAGTGGCTTTTTATCCTGCAGCAGATGGCTGAGGACAAGGCCTCT	GGAATGCCAGGCTCTGGAGGGTCGGTGAGTCGGGGGAGCCGGCTCCG	CAGCAG	TCGGTG	FALSE	FALSE	ENST00000611071.4
154560407	154560559	1	X	ENSG00000269335	12584	12736	154560384	154560536	152	0.5585284280936456	0.6311514572384138	5	12737	13864	AGTCTGCTCTTTCCCCGTGCCAGGGCCCGGGCGGCCAGCGAGCAGGC	GCGCCAGGCCGCCTCGGAGGAGAAGTGAGTCAGCGGGGGCGGGGCCG	CAGGGC	GAAGTG	FALSE	FALSE	ENST00000611071.4
154561688	154561784	1	X	ENSG00000269335	13865	13961	154561665	154561761	96	0.5126612517916866	0.5585284280936456	6	13962	14986	CAGCAAAAGCTCCCTTTCCTCAGGAGGAAGCTGGCCCAGTTGCAGGT	GTGGTGGGCAGTGAGCGGAAGCGAGTGAGTGCGACCACTGGGGCTCT	CAGGAG	CGAGTG	FALSE	FALSE	ENST00000611071.4
154562810	154562953	1	X	ENSG00000269335	14987	15130	154562787	154562930	143	0.444338270425227	0.5126612517916866	7	15131	15735	CAGCTCCCCTTGCCCGTCCTTAGGGAATGCAGCTGGAAGATCTCAAA	ACCGTTCCGGTGCTGAAGGCCCAGGTGAGGGCCCTCCTCTCTGACCC	TAGGGA	CAGGTG	FALSE	FALSE	ENST00000611071.4
154563559	154563701	1	X	ENSG00000269335	15736	15878	154563536	154563678	142	0.3764930721452461	0.444338270425227	8	15879	16135	TCCCTTTCTGTTGGATTTGCCAGGCGGATATCTACAAGGCGGACTTC	GGCCAGCTGTCAGGAGTCGGCCAGGTGGGCCTCTGAGAGCGTGCCCG	CAGGCG	CAGGTG	FALSE	FALSE	ENST00000611071.4
154563959	154564020	1	X	ENSG00000269335	16136	16197	154563936	154563997	61	0.347348303870043	0.3764930721452461	9	16198	16495	CTGGACGGTTTCTGTTTCCAAAGGATCGAGGACATGAGGAAGCGGCA	AGGCCCCCTTGCCCCCCGCCCCTGGTGAGTGAGCGAGAACTGGGCCT	AAGGAT	CTGGTG	FALSE	FALSE	ENST00000611071.4
154564319	154565046	1	X	ENSG00000269335	16496	17223	154564296	154565023	727	0	0.347348303870043	10	17224	17246	CTCTGACTCTTCTCTTTTCCCAGCCTACCTCTCCTCTCCCCTGGCCC	CATAGTAAAAATCCTTGTGCATTAGTCGTGCGTATCTTTGGCATAGA	CAGCCT	TTAGTC	TRUE	FALSE	ENST00000611071.4
154552171	154552189	1	X	ENSG00000269335	24	42	154552148	154552166	18	0.9672131147540983	1	1	43	4017	AGACCCTCCAGCGCTGCCTGGAGGAGAATCAAGAGCTCCGAGGTGAG	TGGAGGAGAATCAAGAGCTCCGAGGTGAGGAAAGAGTCAGGGGATCC	GAGGAG	GAGGTG	FALSE	FALSE	ENST00000492469.2
154556165	154556376	1	X	ENSG00000269335	4018	4229	154556142	154556353	211	0.5828779599271403	0.9672131147540983	2	4230	4392	TCCACTGTCCCCTCTGCCACCAGATGCCATCCGGCAGAGCAACCAGA	GAGCACCTGAAGAGATGCCAGCAGGTAGTCGGGGCAGGGCCAGGTTC	CAGATG	CAGGTA	FALSE	FALSE	ENST00000492469.2
154556540	154556860	1	X	ENSG00000269335	4393	4713	154556517	154556837	320	0	0.5828779599271403	3	4714	4736	TCCCAGTTCCGGTTTATTACAAGGAAAGGACACAGGTTACGGTGAGC	CATAAATCGTGTCATTAGCACAGACCGCCTGGTTTCAGGGTCTTTGT	AAGGAA	AGACCG	TRUE	FALSE	ENST00000492469.2
154585143	154585475	1	X	ENSG00000268651	24	356	154585120	154585452	332	0.6639676113360324	1	1	357	1032	GGGGCGGAACTTCCTGCAGCCTCTCTGCCTCCGCATCCTCGTGGGCC	GCCGGAGAGCCGCCTGCTTGAGTTGTATTCTGTTCTGTTCTGTTCTG	CTCTCT	GTTGTA	FALSE	FALSE	ENST00000593606.2
154586152	154586317	1	X	ENSG00000268651	1033	1198	154586129	154586294	165	0.49696356275303644	0.6639676113360324	2	1199	1203	TGCCTTAACTGGGCCCCCACCAGCTACCTCGCCATGCCTTTCGCGAC	CAGGACCAGGACAGGGATGGGGCCTGGGTGGGTGGCGGTCACAGCGT	CAGCTA	GCCTGG	FALSE	FALSE	ENST00000593606.2
154586323	154586331	1	X	ENSG00000268651	1204	1212	154586300	154586308	8	0.48886639676113364	0.49696356275303644	3	1213	1216	CAGGACAGGGATGGGGCCTGGGTGGGTGGCGGTCACAGCGTGGCAGG	GGATGGGGCCTGGGTGGGTGGCGGTCACAGCGTGGCAGGGTGGGGGC	GGTGGG	CGGTCA	FALSE	FALSE	ENST00000593606.2
154586336	154586368	1	X	ENSG00000268651	1217	1249	154586313	154586345	32	0.4564777327935222	0.48886639676113364	4	1250	1250	GGGCCTGGGTGGGTGGCGGTCACAGCGTGGCAGGGTGGGGGCTGGGA	GGGTGGGGGCTGGGATCCGCCTACACCCCACGGTCAGGCTGCTAGAA	CACAGC	TACACC	FALSE	FALSE	ENST00000593606.2
154586370	154586821	1	X	ENSG00000268651	1251	1702	154586347	154586798	451	0	0.4564777327935222	5	1703	1725	GTGGGGGCTGGGATCCGCCTACACCCCACGGTCAGGCTGCTAGAAAC	AAATAAAACTGAGCTACGATTCCGTGTCTGAGTCTCTTTTCGGCGAG	ACACCC	CCGTGT	TRUE	FALSE	ENST00000593606.2
154585154	154585475	1	X	ENSG00000268651	24	345	154585131	154585452	321	0.5691275167785235	1	1	346	1021	TCCTGCAGCCTCTCTGCCTCCGCATCCTCGTGGGCCCTGACCTTCTC	GCCGGAGAGCCGCCTGCTTGAGTTGTATTCTGTTCTGTTCTGTTCTG	CGCATC	GTTGTA	FALSE	FALSE	ENST00000599837.2
154586152	154586286	1	X	ENSG00000268651	1022	1156	154586129	154586263	134	0.38926174496644295	0.5691275167785235	2	1157	1395	TGCCTTAACTGGGCCCCCACCAGCTACCTCGCCATGCCTTTCGCGAC	TGTGTCCGGCAACATACTGACTATGTCAGTTCAGGACCAGGACAGGG	CAGCTA	TATGTC	FALSE	FALSE	ENST00000599837.2
154586526	154586816	1	X	ENSG00000268651	1396	1686	154586503	154586793	290	0	0.38926174496644295	3	1687	1709	TGTTCTCTGCCCCTCACATTTAGCCGACTGACTGCTGCAGACCACCG	GTAGAAAATAAAACTGAGCTACGATTCCGTGTCTGAGTCTCTTTTCG	TAGCCG	CGATTC	TRUE	FALSE	ENST00000599837.2
154618950	154619271	-1	X	ENSG00000184033	24	345	154619294	154618973	321	0.5691275167785235	1	1	346	1021	TCCTGCAGCCTCTCTGCCTCCGCATCCTCGTGGGCCCTGACCTTCTC	GCCGGAGAGCCGCCTGCTTGAGTTGTATTCTGTTCTGTTCTGTTCTG	CGCATC	GTTGTA	FALSE	FALSE	ENST00000328435.2
154618139	154618273	-1	X	ENSG00000184033	1022	1156	154618296	154618162	134	0.38926174496644295	0.5691275167785235	2	1157	1395	TGCCTTAACTGGGCCCCCACCAGCTACCTCGCCATGCCTTTCGCGAC	TGTGTCCGGCAACATACTGACTATGTCAGTTCAGGACCAGGACAGGG	CAGCTA	TATGTC	FALSE	FALSE	ENST00000328435.2
154617609	154617899	-1	X	ENSG00000184033	1396	1686	154617922	154617632	290	0	0.38926174496644295	3	1687	1709	TGTTCTCTGCCCCTCACATTTAGCCGACTGACTGCTGCAGACCACCG	GTAGAAAATAAAACTGAGCTACGATTCCGTGTCTGAGTCTCTTTTCG	TAGCCG	CGATTC	TRUE	FALSE	ENST00000328435.2
154618950	154619282	-1	X	ENSG00000184033	24	356	154619305	154618973	332	0.6666666666666667	1	1	357	1032	GGGGCGGAACTTCCTGCAGCCTCTCTGCCTCCGCATCCTCGTGGGCC	GCCGGAGAGCCGCCTGCTTGAGTTGTATTCTGTTCTGTTCTGTTCTG	CTCTCT	GTTGTA	FALSE	FALSE	ENST00000359887.4
154617609	154618273	-1	X	ENSG00000184033	1033	1697	154618296	154617632	664	0	0.6666666666666667	2	1698	1720	TGCCTTAACTGGGCCCCCACCAGCTACCTCGCCATGCCTTTCGCGAC	GTAGAAAATAAAACTGAGCTACGATTCCGTGTCTGAGTCTCTTTTCG	CAGCTA	CGATTC	TRUE	FALSE	ENST00000359887.4
154653247	154653579	-1	X	ENSG00000126890	24	356	154653602	154653270	332	0.6649848637739657	1	1	357	971	GGGGCGGAACTTCCTGCAGCCTCTCTGCCTCCGCATCCTCGTGGGCC	GCCGGACAGCCGCCTGCTTGAGTTGTATCCTGTTCTGTTCTGTTCTA	CTCTCT	GTTGTA	FALSE	FALSE	ENST00000247306.4
154651972	154652631	-1	X	ENSG00000126890	972	1631	154652654	154651995	659	0	0.6649848637739657	2	1632	1654	CACCTTAACTGGGTCCCCACCAGGCACATCACGATGCCTTTCTCGTC	AAATAAAGCTGAGCTACGATTCCGTGTCTGAGTCTCTTTTCGGCGAG	CAGGCA	CCGTGT	TRUE	FALSE	ENST00000247306.4
154653247	154653568	-1	X	ENSG00000126890	24	345	154653591	154653270	321	0.5691275167785235	1	1	346	960	TCCTGCAGCCTCTCTGCCTCCGCATCCTCGTGGGCCCTGACCTTCTC	GCCGGACAGCCGCCTGCTTGAGTTGTATCCTGTTCTGTTCTGTTCTA	CGCATC	GTTGTA	FALSE	FALSE	ENST00000369585.3
154652497	154652631	-1	X	ENSG00000126890	961	1095	154652654	154652520	134	0.38926174496644295	0.5691275167785235	2	1096	1324	CACCTTAACTGGGTCCCCACCAGGCACATCACGATGCCTTTCTCGTC	CGTGTCCGGCAACCTACTGTTTATGTCAGTTCGGGACCAGGACAGGG	CAGGCA	TATGTC	FALSE	FALSE	ENST00000369585.3
154651977	154652267	-1	X	ENSG00000126890	1325	1615	154652290	154652e3	290	0	0.38926174496644295	3	1616	1638	TGTTCTCTGCCCCTCACATTTAGCCGACTGACTGCTGCAGACCACCG	GTAGAAAATAAAGCTGAGCTACGATTCCGTGTCTGAGTCTCTTTTCG	TAGCCG	CGATTC	TRUE	FALSE	ENST00000369585.3
154750954	154751057	-1	X	ENSG00000160219	24	127	154751080	154750977	103	0.9781223449447749	1	1	128	34751	TTCCTTCTGCCGCGGGCGGCTGGCCCAGCTGGAGGAAGCGGCGGCGG	CCCGAGAGGAAGCTACAGCGCTACGTGAGTAGGGGCGCCGCCACCCG	TGGCCC	TACGTG	FALSE	FALSE	ENST00000369575.7
154716026	154716329	-1	X	ENSG00000160219	34752	35055	154716352	154716049	303	0.9137638062871708	0.9781223449447749	2	35056	37657	CTTATTGAATTGCCTTTCTGCAGGCCTGGCGCAAGCGCTGGTTTGTC	TTGGCCACCTGGAGGATGGTGCAGGTAAGAGCGGAGTTGGGGCTCCC	CAGGCC	CAGGTA	FALSE	FALSE	ENST00000369575.7
154713207	154713423	-1	X	ENSG00000160219	37658	37874	154713446	154713230	216	0.8678844519966016	0.9137638062871708	3	37875	38379	CTGGGAAATGATTTCTCCAGCAGATTCCATGGAGAGCCTCTCTTACA	GACTGGAAGACTGCACCATACCAGGTATGCTTATGCCCAGGACTCTG	CAGATT	CAGGTA	FALSE	FALSE	ENST00000369575.7
154712229	154712701	-1	X	ENSG00000160219	38380	38852	154712724	154712252	472	0.7676295666949873	0.8678844519966016	4	38853	51021	ACTTACATGCTTTTCTTCCCCAGTCTACCCACCAGATGTGATAGCTG	TAGACAACATGAGAACCTGGAAAGGTAAGTGTTGGGTCCTAAGATTC	CAGTCT	AAGGTA	FALSE	FALSE	ENST00000369575.7
154700004	154700059	-1	X	ENSG00000160219	51022	51077	154700082	154700027	55	0.755947323704333	0.7676295666949873	5	51078	51567	CCACCTTGGCTTATTTCTTGCAGCTGATGTAGAAGGCCAATCCTTAA	GACAAGCGGCTTAGTTTGAATTTGGTAAGTTCAACATTCAGGTTCTT	CAGCTG	TTGGTA	FALSE	FALSE	ENST00000369575.7
154699294	154699513	-1	X	ENSG00000160219	51568	51787	154699536	154699317	219	0.7094307561597282	0.755947323704333	6	51788	53867	AATCTGTATCTATTCTTTTGCAGCCATGCAGGTTCTCCCCGATGTAC	GAGATCTCAAGCCTCAGAGGAAATGTAAGCACTTGACCAGGCCTGCT	CAGCCA	AATGTA	FALSE	FALSE	ENST00000369575.7
154697132	154697213	-1	X	ENSG00000160219	53868	53949	154697236	154697155	81	0.6922259983007646	0.7094307561597282	7	53950	55061	GGATGTTGCACACTGTCTTGTAGCACGGCCACCTCCTCTGGACCTGA	TACCAGGACCCGCACTGTGCCTTGGTAAGACTGATTGCTCAAAAGAG	TAGCAC	TTGGTA	FALSE	FALSE	ENST00000369575.7
154695917	154696019	-1	X	ENSG00000160219	55062	55164	154696042	154695940	102	0.6705607476635513	0.6922259983007646	8	55165	70832	CTCATCTATATTTTTATTCTTAGCAGTCGAACCAGCTTTCTCTCTCC	GACGAAGAAAGCTACATCGAAATGGTAATCTTATATTTTTCACACTC	TAGCAG	ATGGTA	FALSE	FALSE	ENST00000369575.7
154680132	154680248	-1	X	ENSG00000160219	70833	70949	154680271	154680155	116	0.6459218351741716	0.6705607476635513	9	70950	72786	ACTCCTGTGATGTTGGTTCCTAGGAGGAGCACCGAACAGCCAGTTCC	GCATCACCAGCCCCCATGCAGCAGGTAGGAAGGGCTTTGTGTCTAAG	TAGGAG	CAGGTA	FALSE	FALSE	ENST00000369575.7
154675253	154678294	-1	X	ENSG00000160219	72787	75828	154678317	154675276	3041	0	0.6459218351741716	10	75829	75851	ACCTTTTTGTTCTCCTCCTTCAGAAACTTCTCCTTTCAGAAGAACAA	GCATTAATAAAAGTCTTATAAGGAGAAATCGTGACTTAAGTTCTTTT	CAGAAA	GGAGAA	TRUE	FALSE	ENST00000369575.7
154750954	154751073	-1	X	ENSG00000160219	24	143	154751096	154750977	119	0.9677943166441136	1	1	144	34767	GCATCCTTGGCCCGACTTCCTTCTGCCGCGGGCGGCTGGCCCAGCTG	CCCGAGAGGAAGCTACAGCGCTACGTGAGTAGGGGCGCCGCCACCCG	TTCTGC	TACGTG	FALSE	FALSE	ENST00000369568.8
154716026	154716329	-1	X	ENSG00000160219	34768	35071	154716352	154716049	303	0.8857916102841678	0.9677943166441136	2	35072	37670	CTTATTGAATTGCCTTTCTGCAGGCCTGGCGCAAGCGCTGGTTTGTC	TTGGCCACCTGGAGGATGGTGCAGGTAAGAGCGGAGTTGGGGCTCCC	CAGGCC	CAGGTA	FALSE	FALSE	ENST00000369568.8
154713207	154713426	-1	X	ENSG00000160219	37671	37890	154713449	154713230	219	0.8265223274695535	0.8857916102841678	3	37891	38395	AACCTGGGAAATGATTTCTCCAGCAGATTCCATGGAGAGCCTCTCTT	GACTGGAAGACTGCACCATACCAGGTATGCTTATGCCCAGGACTCTG	CAGCAG	CAGGTA	FALSE	FALSE	ENST00000369568.8
154712229	154712701	-1	X	ENSG00000160219	38396	38868	154712724	154712252	472	0.6987821380243573	0.8265223274695535	4	38869	51037	ACTTACATGCTTTTCTTCCCCAGTCTACCCACCAGATGTGATAGCTG	TAGACAACATGAGAACCTGGAAAGGTAAGTGTTGGGTCCTAAGATTC	CAGTCT	AAGGTA	FALSE	FALSE	ENST00000369568.8
154700004	154700059	-1	X	ENSG00000160219	51038	51093	154700082	154700027	55	0.6838971583220568	0.6987821380243573	5	51094	51583	CCACCTTGGCTTATTTCTTGCAGCTGATGTAGAAGGCCAATCCTTAA	GACAAGCGGCTTAGTTTGAATTTGGTAAGTTCAACATTCAGGTTCTT	CAGCTG	TTGGTA	FALSE	FALSE	ENST00000369568.8
154699294	154699513	-1	X	ENSG00000160219	51584	51803	154699536	154699317	219	0.6246278755074425	0.6838971583220568	6	51804	53883	AATCTGTATCTATTCTTTTGCAGCCATGCAGGTTCTCCCCGATGTAC	GAGATCTCAAGCCTCAGAGGAAATGTAAGCACTTGACCAGGCCTGCT	CAGCCA	AATGTA	FALSE	FALSE	ENST00000369568.8
154697132	154697213	-1	X	ENSG00000160219	53884	53965	154697236	154697155	81	0.6027063599458728	0.6246278755074425	7	53966	55077	GGATGTTGCACACTGTCTTGTAGCACGGCCACCTCCTCTGGACCTGA	TACCAGGACCCGCACTGTGCCTTGGTAAGACTGATTGCTCAAAAGAG	TAGCAC	TTGGTA	FALSE	FALSE	ENST00000369568.8
154695917	154696019	-1	X	ENSG00000160219	55078	55180	154696042	154695940	102	0.5751014884979702	0.6027063599458728	8	55181	72802	CTCATCTATATTTTTATTCTTAGCAGTCGAACCAGCTTTCTCTCTCC	GACGAAGAAAGCTACATCGAAATGGTAATCTTATATTTTTCACACTC	TAGCAG	ATGGTA	FALSE	FALSE	ENST00000369568.8
154676169	154678294	-1	X	ENSG00000160219	72803	74928	154678317	154676192	2125	0	0.5751014884979702	9	74929	74951	ACCTTTTTGTTCTCCTCCTTCAGAAACTTCTCCTTTCAGAAGAACAA	AAATGTCACTCCATTGACCCACCGAAAAAAGAAAAGAAATCTGTTTC	CAGAAA	CCGAAA	TRUE	FALSE	ENST00000369568.8
154750954	154751077	-1	X	ENSG00000160219	24	147	154751100	154750977	123	0.9390485629335976	1	1	148	34771	GCCGGCATCCTTGGCCCGACTTCCTTCTGCCGCGGGCGGCTGGCCCA	CCCGAGAGGAAGCTACAGCGCTACGTGAGTAGGGGCGCCGCCACCCG	TTCCTT	TACGTG	FALSE	FALSE	ENST00000424127.2
154716026	154716329	-1	X	ENSG00000160219	34772	35075	154716352	154716049	303	0.7888999008919723	0.9390485629335976	2	35076	37674	CTTATTGAATTGCCTTTCTGCAGGCCTGGCGCAAGCGCTGGTTTGTC	TTGGCCACCTGGAGGATGGTGCAGGTAAGAGCGGAGTTGGGGCTCCC	CAGGCC	CAGGTA	FALSE	FALSE	ENST00000424127.2
154713207	154713426	-1	X	ENSG00000160219	37675	37894	154713449	154713230	219	0.680376610505451	0.7888999008919723	3	37895	38399	AACCTGGGAAATGATTTCTCCAGCAGATTCCATGGAGAGCCTCTCTT	GACTGGAAGACTGCACCATACCAGGTATGCTTATGCCCAGGACTCTG	CAGCAG	CAGGTA	FALSE	FALSE	ENST00000424127.2
154712229	154712701	-1	X	ENSG00000160219	38400	38872	154712724	154712252	472	0.4464816650148662	0.680376610505451	4	38873	51041	ACTTACATGCTTTTCTTCCCCAGTCTACCCACCAGATGTGATAGCTG	TAGACAACATGAGAACCTGGAAAGGTAAGTGTTGGGTCCTAAGATTC	CAGTCT	AAGGTA	FALSE	FALSE	ENST00000424127.2
154700004	154700059	-1	X	ENSG00000160219	51042	51097	154700082	154700027	55	0.4192269573835481	0.4464816650148662	5	51098	51587	CCACCTTGGCTTATTTCTTGCAGCTGATGTAGAAGGCCAATCCTTAA	GACAAGCGGCTTAGTTTGAATTTGGTAAGTTCAACATTCAGGTTCTT	CAGCTG	TTGGTA	FALSE	FALSE	ENST00000424127.2
154699294	154699513	-1	X	ENSG00000160219	51588	51807	154699536	154699317	219	0.3107036669970268	0.4192269573835481	6	51808	53887	AATCTGTATCTATTCTTTTGCAGCCATGCAGGTTCTCCCCGATGTAC	GAGATCTCAAGCCTCAGAGGAAATGTAAGCACTTGACCAGGCCTGCT	CAGCCA	AATGTA	FALSE	FALSE	ENST00000424127.2
154697132	154697213	-1	X	ENSG00000160219	53888	53969	154697236	154697155	81	0.2705649157581764	0.3107036669970268	7	53970	55081	GGATGTTGCACACTGTCTTGTAGCACGGCCACCTCCTCTGGACCTGA	TACCAGGACCCGCACTGTGCCTTGGTAAGACTGATTGCTCAAAAGAG	TAGCAC	TTGGTA	FALSE	FALSE	ENST00000424127.2
154695917	154696019	-1	X	ENSG00000160219	55082	55184	154696042	154695940	102	0.22001982160555	0.2705649157581764	8	55185	70852	CTCATCTATATTTTTATTCTTAGCAGTCGAACCAGCTTTCTCTCTCC	GACGAAGAAAGCTACATCGAAATGGTAATCTTATATTTTTCACACTC	TAGCAG	ATGGTA	FALSE	FALSE	ENST00000424127.2
154680132	154680248	-1	X	ENSG00000160219	70853	70969	154680271	154680155	116	0.1625371655104063	0.22001982160555	9	70970	72806	ACTCCTGTGATGTTGGTTCCTAGGAGGAGCACCGAACAGCCAGTTCC	GCATCACCAGCCCCCATGCAGCAGGTAGGAAGGGCTTTGTGTCTAAG	TAGGAG	CAGGTA	FALSE	FALSE	ENST00000424127.2
154677966	154678294	-1	X	ENSG00000160219	72807	73135	154678317	154677989	328	0	0.1625371655104063	10	73136	73158	ACCTTTTTGTTCTCCTCCTTCAGAAACTTCTCCTTTCAGAAGAACAA	GGAAGAAAAGAAGGAAGCAGTTGCCTTCCGGAGGGGGCTCTGAGAGA	CAGAAA	TGCCTT	TRUE	FALSE	ENST00000424127.2
154680132	154680219	-1	X	ENSG00000160219	24	111	154680242	154680155	87	0.8058035714285714	1	1	112	903	CACCGAACAGCCAGTTCCCTGAGCAGTGGTGCCCTTACGTGGACAAA	GCATCACCAGCCCCCATGCAGCAGGTAGGAAGGGCTTTGTGTCTAAG	GAGCAG	CAGGTA	FALSE	FALSE	ENST00000454973.1
154678978	154679339	-1	X	ENSG00000160219	904	1265	154679362	154679001	361	0	0.8058035714285714	2	1266	1288	ACACAAAGGCTCTTTTATTGCAGGCCAGAGCCTTTGTGTTCCAGGTC	TTTTTTAATAAAAAATGATCTTGATCTCCTGGGCTCAAGTGATCCTC	CAGGCC	TGATCT	TRUE	FALSE	ENST00000454973.1
154762742	154762981	1	X	ENSG00000130826	24	263	154762719	154762958	239	0.9220228384991843	1	1	264	2180	GCGCATGCGCGGTCTCGCCCTCCGTACTGGCCGAGCCAGCAAATCGC	AGGGTAACATGGCGGATGCGGAAGGTAAGGGCTGCAGGCTTCCGGGC	TCCGTA	AAGGTA	FALSE	FALSE	ENST00000620277.4
154764899	154764966	1	X	ENSG00000130826	2181	2248	154764876	154764943	67	0.900163132137031	0.9220228384991843	2	2249	2725	AAATCCTGTGTTTGTTTTTTTAGTAATTATTTTGCCAAAGAAACATA	TCATTGCCAGAAGAAGATGTAGCCGTGAGTAGTAATGTGTTTGACTT	TAGTAA	GCCGTG	FALSE	FALSE	ENST00000620277.4
154765444	154765530	1	X	ENSG00000130826	2726	2812	154765421	154765507	86	0.8721044045676998	0.900163132137031	3	2813	3188	GTTATATTTCTGTCCTGTCGAAGGAAATACAACACGCTGAAGAATTT	TCTCAGTGGCCCCTTTTGCTAAAGGTATGTGGTTAAAATCGTGCATC	AAGGAA	AAGGTA	FALSE	FALSE	ENST00000620277.4
154765907	154765998	1	X	ENSG00000130826	3189	3280	154765884	154765975	91	0.8424143556280588	0.8721044045676998	4	3281	3497	TGTGTTGTGTCGTTGCTTTGTAGAATTTTGATAAGCTGAATGTAAGG	GAGAGAGATTGGGGACTATATCAGGTAAGTGTTGGGAGGAGGCACTG	TAGAAT	CAGGTA	FALSE	FALSE	ENST00000620277.4
154766216	154766400	1	X	ENSG00000130826	3498	3682	154766193	154766377	184	0.7823817292006525	0.8424143556280588	5	3683	4278	AATTTTTTTTTTTTCCATTCCAGGACAGGTTTCATTAATCTTGACAA	TGGTGAAGTCACAACAGAGTGCAGGTATGTGGGAGAGGGAGGGAAGG	CAGGAC	CAGGTA	FALSE	FALSE	ENST00000620277.4
154766997	154767061	1	X	ENSG00000130826	4279	4343	154766974	154767038	64	0.7615008156606852	0.7823817292006525	6	4344	4537	ACTACTCTTTTGTCATTTTTCAGGCAAAGAGTATGTGGGGATTGTCC	GAAGGGGGGACCCAGCTTTCTAGGGTAAGTCTGCAATTGTAGGGAGG	CAGGCA	AGGGTA	FALSE	FALSE	ENST00000620277.4
154767256	154767382	1	X	ENSG00000130826	4538	4664	154767233	154767359	126	0.7203915171288744	0.7615008156606852	7	4665	5583	TTTTCATTTGTGTTTGTTCTTAGGCCCTAGAAACTCTGACAGGTGCC	AATACGATCCTGAAAGAAGATTAGGTGAGTCATTAGGCCTGTGAGTG	TAGGCC	TAGGTG	FALSE	FALSE	ENST00000620277.4
154768302	154768432	1	X	ENSG00000130826	5584	5714	154768279	154768409	130	0.6779771615008157	0.7203915171288744	8	5715	6448	TCTTTTGTGTGTGTGTATCTTAGGAATCTTTTGGGTGAGTTGTGAGG	CGTTCTGGAGTCATGAGTGAAAAGGTATGTGTTACGGGGCTAGAAGT	TAGGAA	AAGGTA	FALSE	FALSE	ENST00000620277.4
154769167	154769310	1	X	ENSG00000130826	6449	6592	154769144	154769287	143	0.6313213703099511	0.6779771615008157	9	6593	8040	TTTCATACATGGCTGCTTTTCAGGACCACATGGTGACAATGCATGAT	CGGCTGGTTATGAAAGACAGTGCAGTAAGTTCCGGGTTAGGAGTTTA	CAGGAC	GCAGTA	FALSE	FALSE	ENST00000620277.4
154770759	154770879	1	X	ENSG00000130826	8041	8161	154770736	154770856	120	0.5921696574225122	0.6313213703099511	10	8162	10412	TACACTTGGTGCCATCTCTGCAGGTAAATGCCATCTGCTATGGGGCC	CCAAAGGAGAAGCAATCTGCATGGGTAAGAGGGGATGTTTATTTTTT	CAGGTA	TGGGTA	FALSE	FALSE	ENST00000620277.4
154773131	154773249	1	X	ENSG00000130826	10413	10531	154773108	154773226	118	0.5536704730831974	0.5921696574225122	11	10532	11883	TTTTCTTTATTCAATGCCTGTAGCTATTGCATTAATGACCACAGCGG	CGGAAGTGGGGTTTAGGTCCAAAGGTAAGTGGTACTGGGTTGCGTGC	TAGCTA	AAGGTA	FALSE	FALSE	ENST00000620277.4
154774602	154775273	1	X	ENSG00000130826	11884	12555	154774579	154775250	671	0.33474714518760196	0.5536704730831974	12	12556	13468	TTGACACCTTGATGTTCCACCAGGCAAGTCAGAAGAAGCTGATGATC	GCCGAAGCAGCAAAAACTGCGAAGGTGAGTGGCATGCTGTCCTCAGT	CAGGCA	AAGGTG	FALSE	FALSE	ENST00000620277.4
154776187	154776324	1	X	ENSG00000130826	13469	13606	154776164	154776301	137	0.29004893964110934	0.33474714518760196	13	13607	14080	TTAACCAATTGCTTTCATCTCAGCGGAAGCGAGAGAGTGAGAGTGAA	AGCGGGGCCGAGCCTGGAGATGGGGTGTGTGGAAACACGTTCAGGTT	CAGCGG	GGGGTG	FALSE	FALSE	ENST00000620277.4
154776799	154777688	1	X	ENSG00000130826	14081	14970	154776776	154777665	889	0	0.29004893964110934	14	14971	14993	GCTTTCATTCTCTTTCTTTCTAGGACAGTGATACCACCAAGAAGAAG	CCTTTATGTCCTATTTGAAATGTGATGCTTTTATGTTTGTTTTCTGG	TAGGAC	GTGATG	TRUE	FALSE	ENST00000620277.4
154762756	154762981	1	X	ENSG00000130826	24	249	154762733	154762958	225	0.9121779859484778	1	1	250	2166	TCGCCCTCCGTACTGGCCGAGCCAGCAAATCGCATTGCGCAGACGAC	AGGGTAACATGGCGGATGCGGAAGGTAAGGGCTGCAGGCTTCCGGGC	GCCAGC	AAGGTA	FALSE	FALSE	ENST00000369550.9
154764899	154764966	1	X	ENSG00000130826	2167	2234	154764876	154764943	67	0.8860265417642467	0.9121779859484778	2	2235	2711	AAATCCTGTGTTTGTTTTTTTAGTAATTATTTTGCCAAAGAAACATA	TCATTGCCAGAAGAAGATGTAGCCGTGAGTAGTAATGTGTTTGACTT	TAGTAA	GCCGTG	FALSE	FALSE	ENST00000369550.9
154765444	154765530	1	X	ENSG00000130826	2712	2798	154765421	154765507	86	0.8524590163934427	0.8860265417642467	3	2799	3174	GTTATATTTCTGTCCTGTCGAAGGAAATACAACACGCTGAAGAATTT	TCTCAGTGGCCCCTTTTGCTAAAGGTATGTGGTTAAAATCGTGCATC	AAGGAA	AAGGTA	FALSE	FALSE	ENST00000369550.9
154765907	154765998	1	X	ENSG00000130826	3175	3266	154765884	154765975	91	0.8169398907103825	0.8524590163934427	4	3267	3483	TGTGTTGTGTCGTTGCTTTGTAGAATTTTGATAAGCTGAATGTAAGG	GAGAGAGATTGGGGACTATATCAGGTAAGTGTTGGGAGGAGGCACTG	TAGAAT	CAGGTA	FALSE	FALSE	ENST00000369550.9
154766216	154766400	1	X	ENSG00000130826	3484	3668	154766193	154766377	184	0.7451209992193599	0.8169398907103825	5	3669	4264	AATTTTTTTTTTTTCCATTCCAGGACAGGTTTCATTAATCTTGACAA	TGGTGAAGTCACAACAGAGTGCAGGTATGTGGGAGAGGGAGGGAAGG	CAGGAC	CAGGTA	FALSE	FALSE	ENST00000369550.9
154766997	154767061	1	X	ENSG00000130826	4265	4329	154766974	154767038	64	0.7201405152224825	0.7451209992193599	6	4330	4523	ACTACTCTTTTGTCATTTTTCAGGCAAAGAGTATGTGGGGATTGTCC	GAAGGGGGGACCCAGCTTTCTAGGGTAAGTCTGCAATTGTAGGGAGG	CAGGCA	AGGGTA	FALSE	FALSE	ENST00000369550.9
154767256	154767382	1	X	ENSG00000130826	4524	4650	154767233	154767359	126	0.6709601873536299	0.7201405152224825	7	4651	5569	TTTTCATTTGTGTTTGTTCTTAGGCCCTAGAAACTCTGACAGGTGCC	AATACGATCCTGAAAGAAGATTAGGTGAGTCATTAGGCCTGTGAGTG	TAGGCC	TAGGTG	FALSE	FALSE	ENST00000369550.9
154768302	154768432	1	X	ENSG00000130826	5570	5700	154768279	154768409	130	0.6202185792349727	0.6709601873536299	8	5701	6434	TCTTTTGTGTGTGTGTATCTTAGGAATCTTTTGGGTGAGTTGTGAGG	CGTTCTGGAGTCATGAGTGAAAAGGTATGTGTTACGGGGCTAGAAGT	TAGGAA	AAGGTA	FALSE	FALSE	ENST00000369550.9
154769167	154769310	1	X	ENSG00000130826	6435	6578	154769144	154769287	143	0.5644028103044496	0.6202185792349727	9	6579	8026	TTTCATACATGGCTGCTTTTCAGGACCACATGGTGACAATGCATGAT	CGGCTGGTTATGAAAGACAGTGCAGTAAGTTCCGGGTTAGGAGTTTA	CAGGAC	GCAGTA	FALSE	FALSE	ENST00000369550.9
154770759	154770879	1	X	ENSG00000130826	8027	8147	154770736	154770856	120	0.5175644028103045	0.5644028103044496	10	8148	10398	TACACTTGGTGCCATCTCTGCAGGTAAATGCCATCTGCTATGGGGCC	CCAAAGGAGAAGCAATCTGCATGGGTAAGAGGGGATGTTTATTTTTT	CAGGTA	TGGGTA	FALSE	FALSE	ENST00000369550.9
154773131	154773249	1	X	ENSG00000130826	10399	10517	154773108	154773226	118	0.47150663544106164	0.5175644028103045	11	10518	11869	TTTTCTTTATTCAATGCCTGTAGCTATTGCATTAATGACCACAGCGG	CGGAAGTGGGGTTTAGGTCCAAAGGTAAGTGGTACTGGGTTGCGTGC	TAGCTA	AAGGTA	FALSE	FALSE	ENST00000369550.9
154774602	154774705	1	X	ENSG00000130826	11870	11973	154774579	154774682	103	0.4313036690085871	0.47150663544106164	12	11974	12462	TTGACACCTTGATGTTCCACCAGGCAAGTCAGAAGAAGCTGATGATC	GAAGCAGGAGTATGTTGACTACAGGTGAGGGCAGGATGTTTCAGAGC	CAGGCA	CAGGTG	FALSE	FALSE	ENST00000369550.9
154775195	154775273	1	X	ENSG00000130826	12463	12541	154775172	154775250	78	0.40085870413739266	0.4313036690085871	13	12542	13454	ACCTATTGCTACCTCTTTTTCAGTGAGTCTGCCAAAAAAGAGGTGGT	GCCGAAGCAGCAAAAACTGCGAAGGTGAGTGGCATGCTGTCCTCAGT	CAGTGA	AAGGTG	FALSE	FALSE	ENST00000369550.9
154776187	154776324	1	X	ENSG00000130826	13455	13592	154776164	154776301	137	0.34738485558157695	0.40085870413739266	14	13593	14066	TTAACCAATTGCTTTCATCTCAGCGGAAGCGAGAGAGTGAGAGTGAA	AGCGGGGCCGAGCCTGGAGATGGGGTGTGTGGAAACACGTTCAGGTT	CAGCGG	GGGGTG	FALSE	FALSE	ENST00000369550.9
154776799	154777689	1	X	ENSG00000130826	14067	14957	154776776	154777666	890	0	0.34738485558157695	15	14958	14980	GCTTTCATTCTCTTTCTTTCTAGGACAGTGATACCACCAAGAAGAAG	CTTTATGTCCTATTTGAAATGTGATGCTTTTATGTTTGTTTTCTGGT	TAGGAC	TGATGC	TRUE	FALSE	ENST00000369550.9
154762891	154762981	1	X	ENSG00000130826	24	114	154762868	154762958	90	0.8931116389548693	1	1	115	2031	GGGTCCTAGCAGCGCGGCCTGACGGGACCAAGGCGGCGGGAGTCTGC	AGGGTAACATGGCGGATGCGGAAGGTAAGGGCTGCAGGCTTCCGGGC	GACGGG	AAGGTA	FALSE	FALSE	ENST00000413910.5
154764899	154764966	1	X	ENSG00000130826	2032	2099	154764876	154764943	67	0.8135391923990498	0.8931116389548693	2	2100	2576	AAATCCTGTGTTTGTTTTTTTAGTAATTATTTTGCCAAAGAAACATA	TCATTGCCAGAAGAAGATGTAGCCGTGAGTAGTAATGTGTTTGACTT	TAGTAA	GCCGTG	FALSE	FALSE	ENST00000413910.5
154765444	154765530	1	X	ENSG00000130826	2577	2663	154765421	154765507	86	0.7114014251781473	0.8135391923990498	3	2664	3039	GTTATATTTCTGTCCTGTCGAAGGAAATACAACACGCTGAAGAATTT	TCTCAGTGGCCCCTTTTGCTAAAGGTATGTGGTTAAAATCGTGCATC	AAGGAA	AAGGTA	FALSE	FALSE	ENST00000413910.5
154765907	154765998	1	X	ENSG00000130826	3040	3131	154765884	154765975	91	0.6033254156769596	0.7114014251781473	4	3132	3348	TGTGTTGTGTCGTTGCTTTGTAGAATTTTGATAAGCTGAATGTAAGG	GAGAGAGATTGGGGACTATATCAGGTAAGTGTTGGGAGGAGGCACTG	TAGAAT	CAGGTA	FALSE	FALSE	ENST00000413910.5
154766216	154766400	1	X	ENSG00000130826	3349	3533	154766193	154766377	184	0.38479809976247026	0.6033254156769596	5	3534	4129	AATTTTTTTTTTTTCCATTCCAGGACAGGTTTCATTAATCTTGACAA	TGGTGAAGTCACAACAGAGTGCAGGTATGTGGGAGAGGGAGGGAAGG	CAGGAC	CAGGTA	FALSE	FALSE	ENST00000413910.5
154766997	154767061	1	X	ENSG00000130826	4130	4194	154766974	154767038	64	0.3087885985748219	0.38479809976247026	6	4195	4388	ACTACTCTTTTGTCATTTTTCAGGCAAAGAGTATGTGGGGATTGTCC	GAAGGGGGGACCCAGCTTTCTAGGGTAAGTCTGCAATTGTAGGGAGG	CAGGCA	AGGGTA	FALSE	FALSE	ENST00000413910.5
154767256	154767382	1	X	ENSG00000130826	4389	4515	154767233	154767359	126	0.15914489311163893	0.3087885985748219	7	4516	5434	TTTTCATTTGTGTTTGTTCTTAGGCCCTAGAAACTCTGACAGGTGCC	AATACGATCCTGAAAGAAGATTAGGTGAGTCATTAGGCCTGTGAGTG	TAGGCC	TAGGTG	FALSE	FALSE	ENST00000413910.5
154768302	154768312	1	X	ENSG00000130826	5435	5445	154768279	154768289	10	0.14726840855106893	0.15914489311163893	8	5446	6299	TCTTTTGTGTGTGTGTATCTTAGGAATCTTTTGGGTGAGTTGTGAGG	GTGTGTATCTTAGGAATCTTTTGGGTGAGTTGTGAGGCTGGCACCTA	TAGGAA	TGGGTG	FALSE	FALSE	ENST00000413910.5
154769167	154769291	1	X	ENSG00000130826	6300	6424	154769144	154769268	124	0	0.14726840855106893	9	6425	6447	TTTCATACATGGCTGCTTTTCAGGACCACATGGTGACAATGCATGAT	GCTGTTGACATCTCATAAACGGCTGGTTATGAAAGACAGTGCAGTAA	CAGGAC	GCTGGT	TRUE	FALSE	ENST00000413910.5
154764925	154764966	1	X	ENSG00000130826	24	65	154764902	154764943	41	0.9415121255349501	1	1	66	542	TTATTTTGCCAAAGAAACATAAGAAGAAAAAGGAGCGGAAGTCATTG	TCATTGCCAGAAGAAGATGTAGCCGTGAGTAGTAATGTGTTTGACTT	AAGAAG	GCCGTG	FALSE	FALSE	ENST00000452771.5
154765444	154765530	1	X	ENSG00000130826	543	629	154765421	154765507	86	0.818830242510699	0.9415121255349501	2	630	1005	GTTATATTTCTGTCCTGTCGAAGGAAATACAACACGCTGAAGAATTT	TCTCAGTGGCCCCTTTTGCTAAAGGTATGTGGTTAAAATCGTGCATC	AAGGAA	AAGGTA	FALSE	FALSE	ENST00000452771.5
154765907	154765998	1	X	ENSG00000130826	1006	1097	154765884	154765975	91	0.6890156918687589	0.818830242510699	3	1098	1314	TGTGTTGTGTCGTTGCTTTGTAGAATTTTGATAAGCTGAATGTAAGG	GAGAGAGATTGGGGACTATATCAGGTAAGTGTTGGGAGGAGGCACTG	TAGAAT	CAGGTA	FALSE	FALSE	ENST00000452771.5
154766216	154766400	1	X	ENSG00000130826	1315	1499	154766193	154766377	184	0.42653352353780316	0.6890156918687589	4	1500	2354	AATTTTTTTTTTTTCCATTCCAGGACAGGTTTCATTAATCTTGACAA	TGGTGAAGTCACAACAGAGTGCAGGTATGTGGGAGAGGGAGGGAAGG	CAGGAC	CAGGTA	FALSE	FALSE	ENST00000452771.5
154767256	154767382	1	X	ENSG00000130826	2355	2481	154767233	154767359	126	0.2467902995720399	0.42653352353780316	5	2482	3400	TTTTCATTTGTGTTTGTTCTTAGGCCCTAGAAACTCTGACAGGTGCC	AATACGATCCTGAAAGAAGATTAGGTGAGTCATTAGGCCTGTGAGTG	TAGGCC	TAGGTG	FALSE	FALSE	ENST00000452771.5
154768302	154768432	1	X	ENSG00000130826	3401	3531	154768279	154768409	130	0.061340941512125546	0.2467902995720399	6	3532	4265	TCTTTTGTGTGTGTGTATCTTAGGAATCTTTTGGGTGAGTTGTGAGG	CGTTCTGGAGTCATGAGTGAAAAGGTATGTGTTACGGGGCTAGAAGT	TAGGAA	AAGGTA	FALSE	FALSE	ENST00000452771.5
154769167	154769210	1	X	ENSG00000130826	4266	4309	154769144	154769187	43	0	0.061340941512125546	7	4310	4332	TTTCATACATGGCTGCTTTTCAGGACCACATGGTGACAATGCATGAT	TGATGTGCTTGATGCTCAGTGGCTGTATGATAACCACAAGGATGAGA	CAGGAC	GCTGTA	TRUE	FALSE	ENST00000452771.5
154764927	154764966	1	X	ENSG00000130826	24	63	154764904	154764943	39	0.9425625920471281	1	1	64	540	ATTTTGCCAAAGAAACATAAGAAGAAAAAGGAGCGGAAGTCATTGCC	TCATTGCCAGAAGAAGATGTAGCCGTGAGTAGTAATGTGTTTGACTT	GAAGAA	GCCGTG	FALSE	FALSE	ENST00000437719.5
154765444	154765530	1	X	ENSG00000130826	541	627	154765421	154765507	86	0.8159057437407953	0.9425625920471281	2	628	1003	GTTATATTTCTGTCCTGTCGAAGGAAATACAACACGCTGAAGAATTT	TCTCAGTGGCCCCTTTTGCTAAAGGTATGTGGTTAAAATCGTGCATC	AAGGAA	AAGGTA	FALSE	FALSE	ENST00000437719.5
154765907	154765998	1	X	ENSG00000130826	1004	1095	154765884	154765975	91	0.6818851251840943	0.8159057437407953	3	1096	1312	TGTGTTGTGTCGTTGCTTTGTAGAATTTTGATAAGCTGAATGTAAGG	GAGAGAGATTGGGGACTATATCAGGTAAGTGTTGGGAGGAGGCACTG	TAGAAT	CAGGTA	FALSE	FALSE	ENST00000437719.5
154766216	154766400	1	X	ENSG00000130826	1313	1497	154766193	154766377	184	0.4108983799705449	0.6818851251840943	4	1498	2093	AATTTTTTTTTTTTCCATTCCAGGACAGGTTTCATTAATCTTGACAA	TGGTGAAGTCACAACAGAGTGCAGGTATGTGGGAGAGGGAGGGAAGG	CAGGAC	CAGGTA	FALSE	FALSE	ENST00000437719.5
154766997	154767061	1	X	ENSG00000130826	2094	2158	154766974	154767038	64	0.3166421207658321	0.4108983799705449	5	2159	2352	ACTACTCTTTTGTCATTTTTCAGGCAAAGAGTATGTGGGGATTGTCC	GAAGGGGGGACCCAGCTTTCTAGGGTAAGTCTGCAATTGTAGGGAGG	CAGGCA	AGGGTA	FALSE	FALSE	ENST00000437719.5
154767256	154767382	1	X	ENSG00000130826	2353	2479	154767233	154767359	126	0.13107511045655373	0.3166421207658321	6	2480	3365	TTTTCATTTGTGTTTGTTCTTAGGCCCTAGAAACTCTGACAGGTGCC	AATACGATCCTGAAAGAAGATTAGGTGAGTCATTAGGCCTGTGAGTG	TAGGCC	TAGGTG	FALSE	FALSE	ENST00000437719.5
154768269	154768358	1	X	ENSG00000130826	3366	3455	154768246	154768335	89	0	0.13107511045655373	7	3456	3478	AACCAGTGATGTATTTACAGTAGGTGCTGCTTTTCTTTTGTGTGTGT	ACATTCGGACATTATGTGTGCACCTTGGTTTGTTATTGGGAGTTGGT	TAGGTG	ACCTTG	TRUE	FALSE	ENST00000437719.5
154767016	154767061	1	X	ENSG00000130826	24	69	154766993	154767038	45	0.9321266968325792	1	1	70	263	TCAGGCAAAGAGTATGTGGGGATTGTCCGGCTGCACAATGCTATTGA	GAAGGGGGGACCCAGCTTTCTAGGGTAAGTCTGCAATTGTAGGGAGG	GATTGT	AGGGTA	FALSE	FALSE	ENST00000412124.5
154767256	154767382	1	X	ENSG00000130826	264	390	154767233	154767359	126	0.7420814479638009	0.9321266968325792	2	391	3766	TTTTCATTTGTGTTTGTTCTTAGGCCCTAGAAACTCTGACAGGTGCC	AATACGATCCTGAAAGAAGATTAGGTGAGTCATTAGGCCTGTGAGTG	TAGGCC	TAGGTG	FALSE	FALSE	ENST00000412124.5
154770759	154770879	1	X	ENSG00000130826	3767	3887	154770736	154770856	120	0.5610859728506787	0.7420814479638009	3	3888	6138	TACACTTGGTGCCATCTCTGCAGGTAAATGCCATCTGCTATGGGGCC	CCAAAGGAGAAGCAATCTGCATGGGTAAGAGGGGATGTTTATTTTTT	CAGGTA	TGGGTA	FALSE	FALSE	ENST00000412124.5
154773131	154773249	1	X	ENSG00000130826	6139	6257	154773108	154773226	118	0.3831070889894419	0.5610859728506787	4	6258	7609	TTTTCTTTATTCAATGCCTGTAGCTATTGCATTAATGACCACAGCGG	CGGAAGTGGGGTTTAGGTCCAAAGGTAAGTGGTACTGGGTTGCGTGC	TAGCTA	AAGGTA	FALSE	FALSE	ENST00000412124.5
154774602	154774705	1	X	ENSG00000130826	7610	7713	154774579	154774682	103	0.22775263951734537	0.3831070889894419	5	7714	8202	TTGACACCTTGATGTTCCACCAGGCAAGTCAGAAGAAGCTGATGATC	GAAGCAGGAGTATGTTGACTACAGGTGAGGGCAGGATGTTTCAGAGC	CAGGCA	CAGGTG	FALSE	FALSE	ENST00000412124.5
154775195	154775273	1	X	ENSG00000130826	8203	8281	154775172	154775250	78	0.11010558069381604	0.22775263951734537	6	8282	9194	ACCTATTGCTACCTCTTTTTCAGTGAGTCTGCCAAAAAAGAGGTGGT	GCCGAAGCAGCAAAAACTGCGAAGGTGAGTGGCATGCTGTCCTCAGT	CAGTGA	AAGGTG	FALSE	FALSE	ENST00000412124.5
154776187	154776260	1	X	ENSG00000130826	9195	9268	154776164	154776237	73	0	0.11010558069381604	7	9269	9291	TTAACCAATTGCTTTCATCTCAGCGGAAGCGAGAGAGTGAGAGTGAA	TCAGTTGATCAAGAAGGAAAAGAAGAAGAGTAAGAAGGACAAGAAGG	CAGCGG	GAAGAA	TRUE	FALSE	ENST00000412124.5
154768302	154768432	1	X	ENSG00000130826	24	154	154768279	154768409	130	0.844311377245509	1	1	155	888	TCTTTTGTGTGTGTGTATCTTAGGAATCTTTTGGGTGAGTTGTGAGG	CGTTCTGGAGTCATGAGTGAAAAGGTATGTGTTACGGGGCTAGAAGT	TAGGAA	AAGGTA	FALSE	FALSE	ENST00000426673.5
154769167	154769310	1	X	ENSG00000130826	889	1032	154769144	154769287	143	0.6730538922155689	0.844311377245509	2	1033	2480	TTTCATACATGGCTGCTTTTCAGGACCACATGGTGACAATGCATGAT	CGGCTGGTTATGAAAGACAGTGCAGTAAGTTCCGGGTTAGGAGTTTA	CAGGAC	GCAGTA	FALSE	FALSE	ENST00000426673.5
154770759	154770879	1	X	ENSG00000130826	2481	2601	154770736	154770856	120	0.5293413173652695	0.6730538922155689	3	2602	4852	TACACTTGGTGCCATCTCTGCAGGTAAATGCCATCTGCTATGGGGCC	CCAAAGGAGAAGCAATCTGCATGGGTAAGAGGGGATGTTTATTTTTT	CAGGTA	TGGGTA	FALSE	FALSE	ENST00000426673.5
154773131	154773249	1	X	ENSG00000130826	4853	4971	154773108	154773226	118	0.3880239520958084	0.5293413173652695	4	4972	6323	TTTTCTTTATTCAATGCCTGTAGCTATTGCATTAATGACCACAGCGG	CGGAAGTGGGGTTTAGGTCCAAAGGTAAGTGGTACTGGGTTGCGTGC	TAGCTA	AAGGTA	FALSE	FALSE	ENST00000426673.5
154774602	154774705	1	X	ENSG00000130826	6324	6427	154774579	154774682	103	0.26467065868263473	0.3880239520958084	5	6428	6507	TTGACACCTTGATGTTCCACCAGGCAAGTCAGAAGAAGCTGATGATC	GAAGCAGGAGTATGTTGACTACAGGTGAGGGCAGGATGTTTCAGAGC	CAGGCA	CAGGTG	FALSE	FALSE	ENST00000426673.5
154774786	154774844	1	X	ENSG00000130826	6508	6566	154774763	154774821	58	0.1952095808383234	0.26467065868263473	6	6567	6916	ATGCAGGAGTATGTCAACAACAGGTGAGGATGGGAAGGTAGAGCCCA	GACGCAGGAGTACATGGACAACAGGTGAGGAACAGGTGAGCATGGAG	CAGGTG	CAGGTG	FALSE	FALSE	ENST00000426673.5
154775195	154775273	1	X	ENSG00000130826	6917	6995	154775172	154775250	78	0.10179640718562877	0.1952095808383234	7	6996	7908	ACCTATTGCTACCTCTTTTTCAGTGAGTCTGCCAAAAAAGAGGTGGT	GCCGAAGCAGCAAAAACTGCGAAGGTGAGTGGCATGCTGTCCTCAGT	CAGTGA	AAGGTG	FALSE	FALSE	ENST00000426673.5
154776187	154776272	1	X	ENSG00000130826	7909	7994	154776164	154776249	85	0	0.10179640718562877	8	7995	8017	TTAACCAATTGCTTTCATCTCAGCGGAAGCGAGAGAGTGAGAGTGAA	GAAGGAAAAGAAGAAGAGTAAGAAGGACAAGAAGGCCAAAGCTGGTC	CAGCGG	GAAGGA	TRUE	FALSE	ENST00000426673.5
154805272	154805521	-1	X	ENSG00000130830	24	273	154805544	154805295	249	0.8773399014778325	1	1	274	13259	GGGCGGGCCGTAGGCGGAGCTCCGTCCGCGCCCTCCCGGCGCACCGC	CTGCAGAAGCGTAGTCGGCCAGAGGTGAGCGGGCCCCGCTAGTCCCA	TCCGTC	GAGGTG	FALSE	FALSE	ENST00000369534.7
154792142	154792285	-1	X	ENSG00000130830	13260	13403	154792308	154792165	143	0.806896551724138	0.8773399014778325	2	13404	13697	GCTTTGTTGTTTTGGCTTGGCAGGCTGTATCGCATCCATTGAATACT	GAGAAGGTCACAGAAGAGCCCATGGTAATCCCCCGTCATATTGTCGC	CAGGCT	ATGGTA	FALSE	FALSE	ENST00000369534.7
154791769	154791847	-1	X	ENSG00000130830	13698	13776	154791870	154791792	78	0.7684729064039408	0.806896551724138	3	13777	14476	TTGTGCCGTCGCCTTTATTTCAGGGAATCACGCTGAAGCTGAATGAA	ATGGTGGCATGATCCATAGACAAGGTACTCTGTGGGAGCTCTGGGTG	CAGGGA	AAGGTA	FALSE	FALSE	ENST00000369534.7
154790983	154791068	-1	X	ENSG00000130830	14477	14562	154791091	154791006	85	0.7266009852216748	0.7684729064039408	4	14563	15522	ATTGATTTTTCATTTCATGGCAGGCTCCCTTCACGTGGGGGATGAGA	GTGGATCAGCTGCAGAAGGCGATGGTGGGTATTTTCTATGCTAGATG	CAGGCT	ATGGTG	FALSE	FALSE	ENST00000369534.7
154789954	154790022	-1	X	ENSG00000130830	15523	15591	154790045	154789977	68	0.693103448275862	0.7266009852216748	5	15592	19144	TTTATGTCCATTTTTTTTAATAGAAAGAAACCAAAGGAATGATCTCA	CAAAGCCGTCTTCCTGCACTACAGGTGGGTGGCACCATTTTCTCTGT	TAGAAA	CAGGTG	FALSE	FALSE	ENST00000369534.7
154786204	154786400	-1	X	ENSG00000130830	19145	19341	154786423	154786227	196	0.596551724137931	0.693103448275862	6	19342	20387	AGTTCCTTTTACCTTCTTTTTAGATGTTCATGAGAGCGCAGTTTGAC	CCCTTCCCCTGAGCTGCAGGAATGGTGAGCCATTTTTGTGCAGGTGG	TAGATG	ATGGTG	FALSE	FALSE	ENST00000369534.7
154785051	154785157	-1	X	ENSG00000130830	20388	20494	154785180	154785074	106	0.5443349753694582	0.596551724137931	7	20495	21436	CCTTGATTGTCTTTTCCTACCAGGCGAGTGGCAAGTATGGCTCAGTC	AATATCTGGCCAAGCACAGCTCGAGTAAGCTTTCTGAGCCTTCTTGC	CAGGCG	CGAGTA	FALSE	FALSE	ENST00000369534.7
154784028	154784108	-1	X	ENSG00000130830	21437	21517	154784131	154784051	80	0.5049261083743842	0.5443349753694582	8	21518	22037	TGCTTGGTTTTCTTTGTCTCTAGTTTTTGATCAGTTGGATGTTGTTT	AGAGGAAGACCCTGGTGCTGATCGGTATCTTCTCATTGCCCCATTTG	TAGTTT	TCGGTA	FALSE	FALSE	ENST00000369534.7
154783427	154783507	-1	X	ENSG00000130830	22038	22118	154783530	154783450	80	0.4655172413793104	0.5049261083743842	9	22119	23742	GATGTTCTTCTCTCTCTACACAGGAGCCAGTGGGGTGGGTCGCAGCC	AGAAGTTTGTGTACCCTGTCCCATGTAAGTAGCTCTTAGGCACCTTG	CAGGAG	CATGTA	FALSE	FALSE	ENST00000369534.7
154781600	154781802	-1	X	ENSG00000130830	23743	23945	154781825	154781623	202	0.36600985221674875	0.4655172413793104	10	23946	24231	GGGATTTGGGTTCTTGTACACAGATACAACACGGCCGCCAAGGAAGA	GCCATCCTTGACATTGAGCCCCAGGTGGGTAGGCATGGAAGGGCAGG	CAGATA	CAGGTG	FALSE	FALSE	ENST00000369534.7
154781239	154781313	-1	X	ENSG00000130830	24232	24306	154781336	154781262	74	0.3295566502463054	0.36600985221674875	11	24307	26191	CCGCCCTTCTTTTTTTTTTCTAGACCCTGAAAATTGTTCGGACAGCA	GCACCTACTGACCAGGGCACTCAGGTGAGGAGAGGTTGTGCGCGATG	TAGACC	CAGGTG	FALSE	FALSE	ENST00000369534.7
154778684	154779353	-1	X	ENSG00000130830	26192	26861	154779376	154778707	669	0	0.3295566502463054	12	26862	26884	ATCTGTGGCTTTCTTCTTTGCAGACAGAAGCCCTGCAGCAGCTGCAG	AAAAATGCTGTGTTGAAATGCCAATGACCTTGTAACTCTGGGTTTCC	CAGACA	CAATGA	TRUE	FALSE	ENST00000369534.7
154805272	154805527	-1	X	ENSG00000130830	24	279	154805550	154805295	255	0.8831347387717691	1	1	280	5657	AGGAGTGGGCGGGCCGTAGGCGGAGCTCCGTCCGCGCCCTCCCGGCG	CTGCAGAAGCGTAGTCGGCCAGAGGTGAGCGGGCCCCGCTAGTCCCA	CGGAGC	GAGGTG	FALSE	FALSE	ENST00000413259.7
154799745	154799893	-1	X	ENSG00000130830	5658	5806	154799916	154799768	148	0.815307057745188	0.8831347387717691	2	5807	13265	TTTCATCTCTTTTTAAATTCCAGCTTCCTTTGAGCAACTGCCTCTGC	CAAAGGCCAGACATGGAGTCCTGGGTGAGTGTTTATTCCCTGGCTCC	CAGCTT	TGGGTG	FALSE	FALSE	ENST00000413259.7
154792142	154792285	-1	X	ENSG00000130830	13266	13409	154792308	154792165	143	0.7497708524289642	0.815307057745188	3	13410	13703	GCTTTGTTGTTTTGGCTTGGCAGGCTGTATCGCATCCATTGAATACT	GAGAAGGTCACAGAAGAGCCCATGGTAATCCCCCGTCATATTGTCGC	CAGGCT	ATGGTA	FALSE	FALSE	ENST00000413259.7
154791769	154791847	-1	X	ENSG00000130830	13704	13782	154791870	154791792	78	0.7140238313473877	0.7497708524289642	4	13783	14482	TTGTGCCGTCGCCTTTATTTCAGGGAATCACGCTGAAGCTGAATGAA	ATGGTGGCATGATCCATAGACAAGGTACTCTGTGGGAGCTCTGGGTG	CAGGGA	AAGGTA	FALSE	FALSE	ENST00000413259.7
154790983	154791068	-1	X	ENSG00000130830	14483	14568	154791091	154791006	85	0.6750687442713108	0.7140238313473877	5	14569	15528	ATTGATTTTTCATTTCATGGCAGGCTCCCTTCACGTGGGGGATGAGA	GTGGATCAGCTGCAGAAGGCGATGGTGGGTATTTTCTATGCTAGATG	CAGGCT	ATGGTG	FALSE	FALSE	ENST00000413259.7
154789954	154790022	-1	X	ENSG00000130830	15529	15597	154790045	154789977	68	0.6439046746104491	0.6750687442713108	6	15598	19150	TTTATGTCCATTTTTTTTAATAGAAAGAAACCAAAGGAATGATCTCA	CAAAGCCGTCTTCCTGCACTACAGGTGGGTGGCACCATTTTCTCTGT	TAGAAA	CAGGTG	FALSE	FALSE	ENST00000413259.7
154786204	154786400	-1	X	ENSG00000130830	19151	19347	154786423	154786227	196	0.5540788267644363	0.6439046746104491	7	19348	20393	AGTTCCTTTTACCTTCTTTTTAGATGTTCATGAGAGCGCAGTTTGAC	CCCTTCCCCTGAGCTGCAGGAATGGTGAGCCATTTTTGTGCAGGTGG	TAGATG	ATGGTG	FALSE	FALSE	ENST00000413259.7
154785051	154785157	-1	X	ENSG00000130830	20394	20500	154785180	154785074	106	0.505499541704858	0.5540788267644363	8	20501	21442	CCTTGATTGTCTTTTCCTACCAGGCGAGTGGCAAGTATGGCTCAGTC	AATATCTGGCCAAGCACAGCTCGAGTAAGCTTTCTGAGCCTTCTTGC	CAGGCG	CGAGTA	FALSE	FALSE	ENST00000413259.7
154784028	154784108	-1	X	ENSG00000130830	21443	21523	154784131	154784051	80	0.4688359303391384	0.505499541704858	9	21524	22043	TGCTTGGTTTTCTTTGTCTCTAGTTTTTGATCAGTTGGATGTTGTTT	AGAGGAAGACCCTGGTGCTGATCGGTATCTTCTCATTGCCCCATTTG	TAGTTT	TCGGTA	FALSE	FALSE	ENST00000413259.7
154783427	154783507	-1	X	ENSG00000130830	22044	22124	154783530	154783450	80	0.4321723189734189	0.4688359303391384	10	22125	23748	GATGTTCTTCTCTCTCTACACAGGAGCCAGTGGGGTGGGTCGCAGCC	AGAAGTTTGTGTACCCTGTCCCATGTAAGTAGCTCTTAGGCACCTTG	CAGGAG	CATGTA	FALSE	FALSE	ENST00000413259.7
154781600	154781802	-1	X	ENSG00000130830	23749	23951	154781825	154781623	202	0.3395967002749771	0.4321723189734189	11	23952	24237	GGGATTTGGGTTCTTGTACACAGATACAACACGGCCGCCAAGGAAGA	GCCATCCTTGACATTGAGCCCCAGGTGGGTAGGCATGGAAGGGCAGG	CAGATA	CAGGTG	FALSE	FALSE	ENST00000413259.7
154781239	154781313	-1	X	ENSG00000130830	24238	24312	154781336	154781262	74	0.3056828597616865	0.3395967002749771	12	24313	26197	CCGCCCTTCTTTTTTTTTTCTAGACCCTGAAAATTGTTCGGACAGCA	GCACCTACTGACCAGGGCACTCAGGTGAGGAGAGGTTGTGCGCGATG	TAGACC	CAGGTG	FALSE	FALSE	ENST00000413259.7
154778686	154779353	-1	X	ENSG00000130830	26198	26865	154779376	154778709	667	0	0.3056828597616865	13	26866	26888	ATCTGTGGCTTTCTTCTTTGCAGACAGAAGCCCTGCAGCAGCTGCAG	ATAAAAATGCTGTGTTGAAATGCCAATGACCTTGTAACTCTGGGTTT	CAGACA	GCCAAT	TRUE	FALSE	ENST00000413259.7
154805272	154805456	-1	X	ENSG00000130830	24	208	154805479	154805295	184	0.9103750608865075	1	1	209	652	CCCAGCCGCACCGCGTCTCCCGCCTTCTCCGCAGCCCCGCAGGCCCC	CTGCAGAAGCGTAGTCGGCCAGAGGTGAGCGGGCCCCGCTAGTCCCA	CGCCTT	GAGGTG	FALSE	FALSE	ENST00000439370.5
154804697	154804827	-1	X	ENSG00000130830	653	783	154804850	154804720	130	0.8470530930345835	0.9103750608865075	2	784	13194	ACTCACTGTTCCTCTTCATTTAGGCAGGTCCCCTTGTGCTATGGTGC	TCCGTCCTCAAAGATGCCCTAAGGGTAGGTTGTGCTTATCTGTTACT	TAGGCA	AGGGTA	FALSE	FALSE	ENST00000439370.5
154792142	154792285	-1	X	ENSG00000130830	13195	13338	154792308	154792165	143	0.7773989283974672	0.8470530930345835	3	13339	13632	GCTTTGTTGTTTTGGCTTGGCAGGCTGTATCGCATCCATTGAATACT	GAGAAGGTCACAGAAGAGCCCATGGTAATCCCCCGTCATATTGTCGC	CAGGCT	ATGGTA	FALSE	FALSE	ENST00000439370.5
154791769	154791847	-1	X	ENSG00000130830	13633	13711	154791870	154791792	78	0.7394057476863127	0.7773989283974672	4	13712	14411	TTGTGCCGTCGCCTTTATTTCAGGGAATCACGCTGAAGCTGAATGAA	ATGGTGGCATGATCCATAGACAAGGTACTCTGTGGGAGCTCTGGGTG	CAGGGA	AAGGTA	FALSE	FALSE	ENST00000439370.5
154790983	154791068	-1	X	ENSG00000130830	14412	14497	154791091	154791006	85	0.6980029225523624	0.7394057476863127	5	14498	15457	ATTGATTTTTCATTTCATGGCAGGCTCCCTTCACGTGGGGGATGAGA	GTGGATCAGCTGCAGAAGGCGATGGTGGGTATTTTCTATGCTAGATG	CAGGCT	ATGGTG	FALSE	FALSE	ENST00000439370.5
154789954	154790022	-1	X	ENSG00000130830	15458	15526	154790045	154789977	68	0.6648806624452022	0.6980029225523624	6	15527	19079	TTTATGTCCATTTTTTTTAATAGAAAGAAACCAAAGGAATGATCTCA	CAAAGCCGTCTTCCTGCACTACAGGTGGGTGGCACCATTTTCTCTGT	TAGAAA	CAGGTG	FALSE	FALSE	ENST00000439370.5
154786204	154786400	-1	X	ENSG00000130830	19080	19276	154786423	154786227	196	0.5694106186069168	0.6648806624452022	7	19277	20322	AGTTCCTTTTACCTTCTTTTTAGATGTTCATGAGAGCGCAGTTTGAC	CCCTTCCCCTGAGCTGCAGGAATGGTGAGCCATTTTTGTGCAGGTGG	TAGATG	ATGGTG	FALSE	FALSE	ENST00000439370.5
154785051	154785157	-1	X	ENSG00000130830	20323	20429	154785180	154785074	106	0.5177788602045786	0.5694106186069168	8	20430	21371	CCTTGATTGTCTTTTCCTACCAGGCGAGTGGCAAGTATGGCTCAGTC	AATATCTGGCCAAGCACAGCTCGAGTAAGCTTTCTGAGCCTTCTTGC	CAGGCG	CGAGTA	FALSE	FALSE	ENST00000439370.5
154784028	154784108	-1	X	ENSG00000130830	21372	21452	154784131	154784051	80	0.47881149537262546	0.5177788602045786	9	21453	21972	TGCTTGGTTTTCTTTGTCTCTAGTTTTTGATCAGTTGGATGTTGTTT	AGAGGAAGACCCTGGTGCTGATCGGTATCTTCTCATTGCCCCATTTG	TAGTTT	TCGGTA	FALSE	FALSE	ENST00000439370.5
154783427	154783507	-1	X	ENSG00000130830	21973	22053	154783530	154783450	80	0.4398441305406722	0.47881149537262546	10	22054	23677	GATGTTCTTCTCTCTCTACACAGGAGCCAGTGGGGTGGGTCGCAGCC	AGAAGTTTGTGTACCCTGTCCCATGTAAGTAGCTCTTAGGCACCTTG	CAGGAG	CATGTA	FALSE	FALSE	ENST00000439370.5
154781600	154781802	-1	X	ENSG00000130830	23678	23880	154781825	154781623	202	0.3414515343399902	0.4398441305406722	11	23881	24166	GGGATTTGGGTTCTTGTACACAGATACAACACGGCCGCCAAGGAAGA	GCCATCCTTGACATTGAGCCCCAGGTGGGTAGGCATGGAAGGGCAGG	CAGATA	CAGGTG	FALSE	FALSE	ENST00000439370.5
154781239	154781313	-1	X	ENSG00000130830	24167	24241	154781336	154781262	74	0.3054067218704335	0.3414515343399902	12	24242	26126	CCGCCCTTCTTTTTTTTTTCTAGACCCTGAAAATTGTTCGGACAGCA	GCACCTACTGACCAGGGCACTCAGGTGAGGAGAGGTTGTGCGCGATG	TAGACC	CAGGTG	FALSE	FALSE	ENST00000439370.5
154778726	154779353	-1	X	ENSG00000130830	26127	26754	154779376	154778749	627	0	0.3054067218704335	13	26755	26777	ATCTGTGGCTTTCTTCTTTGCAGACAGAAGCCCTGCAGCAGCTGCAG	CAATAGAATGATGTCTGCTCTAGGGAAACCTTCAAAAGCAATAAAAA	CAGACA	AGGGAA	TRUE	FALSE	ENST00000439370.5
154805272	154805397	-1	X	ENSG00000130830	24	149	154805420	154805295	125	0.9092229484386347	1	1	150	13135	TCCCAGCGCTGCCCTGTCTTGCGTTCCAGTGTTCCAGCTTCTGCGAG	CTGCAGAAGCGTAGTCGGCCAGAGGTGAGCGGGCCCCGCTAGTCCCA	GCGTTC	GAGGTG	FALSE	FALSE	ENST00000393531.5
154792142	154792285	-1	X	ENSG00000130830	13136	13279	154792308	154792165	143	0.8053740014524329	0.9092229484386347	2	13280	13573	GCTTTGTTGTTTTGGCTTGGCAGGCTGTATCGCATCCATTGAATACT	GAGAAGGTCACAGAAGAGCCCATGGTAATCCCCCGTCATATTGTCGC	CAGGCT	ATGGTA	FALSE	FALSE	ENST00000393531.5
154791769	154791847	-1	X	ENSG00000130830	13574	13652	154791870	154791792	78	0.7487291212781408	0.8053740014524329	3	13653	14352	TTGTGCCGTCGCCTTTATTTCAGGGAATCACGCTGAAGCTGAATGAA	ATGGTGGCATGATCCATAGACAAGGTACTCTGTGGGAGCTCTGGGTG	CAGGGA	AAGGTA	FALSE	FALSE	ENST00000393531.5
154790983	154791068	-1	X	ENSG00000130830	14353	14438	154791091	154791006	85	0.6870007262164125	0.7487291212781408	4	14439	15398	ATTGATTTTTCATTTCATGGCAGGCTCCCTTCACGTGGGGGATGAGA	GTGGATCAGCTGCAGAAGGCGATGGTGGGTATTTTCTATGCTAGATG	CAGGCT	ATGGTG	FALSE	FALSE	ENST00000393531.5
154789954	154790022	-1	X	ENSG00000130830	15399	15467	154790045	154789977	68	0.6376180101670298	0.6870007262164125	5	15468	19080	TTTATGTCCATTTTTTTTAATAGAAAGAAACCAAAGGAATGATCTCA	CAAAGCCGTCTTCCTGCACTACAGGTGGGTGGCACCATTTTCTCTGT	TAGAAA	CAGGTG	FALSE	FALSE	ENST00000393531.5
154786204	154786340	-1	X	ENSG00000130830	19081	19217	154786363	154786227	136	0.5388525780682644	0.6376180101670298	6	19218	20263	AGGACAATCTGATCCCTTGCAAGGAGGCGGGACTGAAGTTTGCTACT	CCCTTCCCCTGAGCTGCAGGAATGGTGAGCCATTTTTGTGCAGGTGG	AAGGAG	ATGGTG	FALSE	FALSE	ENST00000393531.5
154785051	154785157	-1	X	ENSG00000130830	20264	20370	154785180	154785074	106	0.46187363834422657	0.5388525780682644	7	20371	21312	CCTTGATTGTCTTTTCCTACCAGGCGAGTGGCAAGTATGGCTCAGTC	AATATCTGGCCAAGCACAGCTCGAGTAAGCTTTCTGAGCCTTCTTGC	CAGGCG	CGAGTA	FALSE	FALSE	ENST00000393531.5
154784028	154784108	-1	X	ENSG00000130830	21313	21393	154784131	154784051	80	0.4037763253449528	0.46187363834422657	8	21394	21913	TGCTTGGTTTTCTTTGTCTCTAGTTTTTGATCAGTTGGATGTTGTTT	AGAGGAAGACCCTGGTGCTGATCGGTATCTTCTCATTGCCCCATTTG	TAGTTT	TCGGTA	FALSE	FALSE	ENST00000393531.5
154783427	154783507	-1	X	ENSG00000130830	21914	21994	154783530	154783450	80	0.345679012345679	0.4037763253449528	9	21995	23618	GATGTTCTTCTCTCTCTACACAGGAGCCAGTGGGGTGGGTCGCAGCC	AGAAGTTTGTGTACCCTGTCCCATGTAAGTAGCTCTTAGGCACCTTG	CAGGAG	CATGTA	FALSE	FALSE	ENST00000393531.5
154781600	154781802	-1	X	ENSG00000130830	23619	23821	154781825	154781623	202	0.19898329702251272	0.345679012345679	10	23822	24107	GGGATTTGGGTTCTTGTACACAGATACAACACGGCCGCCAAGGAAGA	GCCATCCTTGACATTGAGCCCCAGGTGGGTAGGCATGGAAGGGCAGG	CAGATA	CAGGTG	FALSE	FALSE	ENST00000393531.5
154781239	154781313	-1	X	ENSG00000130830	24108	24182	154781336	154781262	74	0.1452432824981844	0.19898329702251272	11	24183	26067	CCGCCCTTCTTTTTTTTTTCTAGACCCTGAAAATTGTTCGGACAGCA	GCACCTACTGACCAGGGCACTCAGGTGAGGAGAGGTTGTGCGCGATG	TAGACC	CAGGTG	FALSE	FALSE	ENST00000393531.5
154779153	154779353	-1	X	ENSG00000130830	26068	26268	154779376	154779176	200	0	0.1452432824981844	12	26269	26291	ATCTGTGGCTTTCTTCTTTGCAGACAGAAGCCCTGCAGCAGCTGCAG	GCTTGTAGAATGGGGGAACCCACTGTATGCCCCTCTCCAGCATTTGG	CAGACA	ACTGTA	TRUE	FALSE	ENST00000393531.5
154805272	154805485	-1	X	ENSG00000130830	24	237	154805508	154805295	213	0.7053941908713692	1	1	238	19108	CGGCGCACCGCCTGCGGGGCGGTGACTGGCCCAGCCGCACCGCGTCT	CTGCAGAAGCGTAGTCGGCCAGAGGTGAGCGGGCCCCGCTAGTCCCA	GGTGAC	GAGGTG	FALSE	FALSE	ENST00000453245.5
154786204	154786400	-1	X	ENSG00000130830	19109	19305	154786423	154786227	196	0.4343015214384509	0.7053941908713692	2	19306	20351	AGTTCCTTTTACCTTCTTTTTAGATGTTCATGAGAGCGCAGTTTGAC	CCCTTCCCCTGAGCTGCAGGAATGGTGAGCCATTTTTGTGCAGGTGG	TAGATG	ATGGTG	FALSE	FALSE	ENST00000453245.5
154785051	154785157	-1	X	ENSG00000130830	20352	20458	154785180	154785074	106	0.28769017980636236	0.4343015214384509	3	20459	21400	CCTTGATTGTCTTTTCCTACCAGGCGAGTGGCAAGTATGGCTCAGTC	AATATCTGGCCAAGCACAGCTCGAGTAAGCTTTCTGAGCCTTCTTGC	CAGGCG	CGAGTA	FALSE	FALSE	ENST00000453245.5
154784028	154784108	-1	X	ENSG00000130830	21401	21481	154784131	154784051	80	0.1770401106500692	0.28769017980636236	4	21482	22001	TGCTTGGTTTTCTTTGTCTCTAGTTTTTGATCAGTTGGATGTTGTTT	AGAGGAAGACCCTGGTGCTGATCGGTATCTTCTCATTGCCCCATTTG	TAGTTT	TCGGTA	FALSE	FALSE	ENST00000453245.5
154783427	154783507	-1	X	ENSG00000130830	22002	22082	154783530	154783450	80	0.06639004149377592	0.1770401106500692	5	22083	23706	GATGTTCTTCTCTCTCTACACAGGAGCCAGTGGGGTGGGTCGCAGCC	AGAAGTTTGTGTACCCTGTCCCATGTAAGTAGCTCTTAGGCACCTTG	CAGGAG	CATGTA	FALSE	FALSE	ENST00000453245.5
154781754	154781802	-1	X	ENSG00000130830	23707	23755	154781825	154781777	48	0	0.06639004149377592	6	23756	23778	GGGATTTGGGTTCTTGTACACAGATACAACACGGCCGCCAAGGAAGA	TGAGGAAGATGGGAAGGAGTACCACTTTATCTCAACGGAGGAGATGA	CAGATA	CCACTT	TRUE	FALSE	ENST00000453245.5
154820974	154821007	-1	X	ENSG00000130830	24	57	154821030	154820997	33	0.9580152671755725	1	1	58	28745	TTTTTTCCTACTTCTGGGATGGTAGAGAGCAGTCTTCAGCCTGAGAC	CTTCAGCCTGAGACCCACTCCTAGGTAAGTAGCTGAATTGGAGTTTT	GGTAGA	TAGGTA	FALSE	FALSE	ENST00000393529.5
154792142	154792285	-1	X	ENSG00000130830	28746	28889	154792308	154792165	143	0.7760814249363868	0.9580152671755725	2	28890	29183	GCTTTGTTGTTTTGGCTTGGCAGGCTGTATCGCATCCATTGAATACT	GAGAAGGTCACAGAAGAGCCCATGGTAATCCCCCGTCATATTGTCGC	CAGGCT	ATGGTA	FALSE	FALSE	ENST00000393529.5
154791769	154791847	-1	X	ENSG00000130830	29184	29262	154791870	154791792	78	0.6768447837150127	0.7760814249363868	3	29263	29962	TTGTGCCGTCGCCTTTATTTCAGGGAATCACGCTGAAGCTGAATGAA	ATGGTGGCATGATCCATAGACAAGGTACTCTGTGGGAGCTCTGGGTG	CAGGGA	AAGGTA	FALSE	FALSE	ENST00000393529.5
154790983	154791068	-1	X	ENSG00000130830	29963	30048	154791091	154791006	85	0.5687022900763359	0.6768447837150127	4	30049	31008	ATTGATTTTTCATTTCATGGCAGGCTCCCTTCACGTGGGGGATGAGA	GTGGATCAGCTGCAGAAGGCGATGGTGGGTATTTTCTATGCTAGATG	CAGGCT	ATGGTG	FALSE	FALSE	ENST00000393529.5
154789954	154790022	-1	X	ENSG00000130830	31009	31077	154790045	154789977	68	0.4821882951653944	0.5687022900763359	5	31078	34630	TTTATGTCCATTTTTTTTAATAGAAAGAAACCAAAGGAATGATCTCA	CAAAGCCGTCTTCCTGCACTACAGGTGGGTGGCACCATTTTCTCTGT	TAGAAA	CAGGTG	FALSE	FALSE	ENST00000393529.5
154786204	154786400	-1	X	ENSG00000130830	34631	34827	154786423	154786227	196	0.23282442748091603	0.4821882951653944	6	34828	35873	AGTTCCTTTTACCTTCTTTTTAGATGTTCATGAGAGCGCAGTTTGAC	CCCTTCCCCTGAGCTGCAGGAATGGTGAGCCATTTTTGTGCAGGTGG	TAGATG	ATGGTG	FALSE	FALSE	ENST00000393529.5
154785051	154785157	-1	X	ENSG00000130830	35874	35980	154785180	154785074	106	0.09796437659033075	0.23282442748091603	7	35981	36922	CCTTGATTGTCTTTTCCTACCAGGCGAGTGGCAAGTATGGCTCAGTC	AATATCTGGCCAAGCACAGCTCGAGTAAGCTTTCTGAGCCTTCTTGC	CAGGCG	CGAGTA	FALSE	FALSE	ENST00000393529.5
154784031	154784108	-1	X	ENSG00000130830	36923	37e3	154784131	154784054	77	0	0.09796437659033075	8	37001	37023	TGCTTGGTTTTCTTTGTCTCTAGTTTTTGATCAGTTGGATGTTGTTT	TCAAGAGGAAGACCCTGGTGCTGATCGGTATCTTCTCATTGCCCCAT	TAGTTT	TGATCG	TRUE	FALSE	ENST00000393529.5
154805272	154805485	-1	X	ENSG00000130830	24	237	154805508	154805295	213	0.6308492201039861	1	1	238	15486	CGGCGCACCGCCTGCGGGGCGGTGACTGGCCCAGCCGCACCGCGTCT	CTGCAGAAGCGTAGTCGGCCAGAGGTGAGCGGGCCCCGCTAGTCCCA	GGTGAC	GAGGTG	FALSE	FALSE	ENST00000428488.1
154789954	154790022	-1	X	ENSG00000130830	15487	15555	154790045	154789977	68	0.512998266897747	0.6308492201039861	2	15556	19108	TTTATGTCCATTTTTTTTAATAGAAAGAAACCAAAGGAATGATCTCA	CAAAGCCGTCTTCCTGCACTACAGGTGGGTGGCACCATTTTCTCTGT	TAGAAA	CAGGTG	FALSE	FALSE	ENST00000428488.1
154786204	154786400	-1	X	ENSG00000130830	19109	19305	154786423	154786227	196	0.17331022530329288	0.512998266897747	3	19306	20351	AGTTCCTTTTACCTTCTTTTTAGATGTTCATGAGAGCGCAGTTTGAC	CCCTTCCCCTGAGCTGCAGGAATGGTGAGCCATTTTTGTGCAGGTGG	TAGATG	ATGGTG	FALSE	FALSE	ENST00000428488.1
154785057	154785157	-1	X	ENSG00000130830	20352	20452	154785180	154785080	100	0	0.17331022530329288	4	20453	20475	CCTTGATTGTCTTTTCCTACCAGGCGAGTGGCAAGTATGGCTCAGTC	AAGACAAATATCTGGCCAAGCACAGCTCGAGTAAGCTTTCTGAGCCT	CAGGCG	ACAGCT	TRUE	FALSE	ENST00000428488.1
154805272	154805527	-1	X	ENSG00000130830	24	279	154805550	154805295	255	0.7352024922118381	1	1	280	5657	AGGAGTGGGCGGGCCGTAGGCGGAGCTCCGTCCGCGCCCTCCCGGCG	CTGCAGAAGCGTAGTCGGCCAGAGGTGAGCGGGCCCCGCTAGTCCCA	CGGAGC	GAGGTG	FALSE	FALSE	ENST00000417435.5
154799745	154799893	-1	X	ENSG00000130830	5658	5806	154799916	154799768	148	0.5815160955347871	0.7352024922118381	2	5807	13265	TTTCATCTCTTTTTAAATTCCAGCTTCCTTTGAGCAACTGCCTCTGC	CAAAGGCCAGACATGGAGTCCTGGGTGAGTGTTTATTCCCTGGCTCC	CAGCTT	TGGGTG	FALSE	FALSE	ENST00000417435.5
154792142	154792285	-1	X	ENSG00000130830	13266	13409	154792308	154792165	143	0.4330218068535826	0.5815160955347871	3	13410	13703	GCTTTGTTGTTTTGGCTTGGCAGGCTGTATCGCATCCATTGAATACT	GAGAAGGTCACAGAAGAGCCCATGGTAATCCCCCGTCATATTGTCGC	CAGGCT	ATGGTA	FALSE	FALSE	ENST00000417435.5
154791769	154791847	-1	X	ENSG00000130830	13704	13782	154791870	154791792	78	0.3520249221183801	0.4330218068535826	4	13783	14482	TTGTGCCGTCGCCTTTATTTCAGGGAATCACGCTGAAGCTGAATGAA	ATGGTGGCATGATCCATAGACAAGGTACTCTGTGGGAGCTCTGGGTG	CAGGGA	AAGGTA	FALSE	FALSE	ENST00000417435.5
154790983	154791068	-1	X	ENSG00000130830	14483	14568	154791091	154791006	85	0.2637590861889927	0.3520249221183801	5	14569	15528	ATTGATTTTTCATTTCATGGCAGGCTCCCTTCACGTGGGGGATGAGA	GTGGATCAGCTGCAGAAGGCGATGGTGGGTATTTTCTATGCTAGATG	CAGGCT	ATGGTG	FALSE	FALSE	ENST00000417435.5
154789954	154790022	-1	X	ENSG00000130830	15529	15597	154790045	154789977	68	0.1931464174454829	0.2637590861889927	6	15598	19150	TTTATGTCCATTTTTTTTAATAGAAAGAAACCAAAGGAATGATCTCA	CAAAGCCGTCTTCCTGCACTACAGGTGGGTGGCACCATTTTCTCTGT	TAGAAA	CAGGTG	FALSE	FALSE	ENST00000417435.5
154786214	154786400	-1	X	ENSG00000130830	19151	19337	154786423	154786237	186	0	0.1931464174454829	7	19338	19360	AGTTCCTTTTACCTTCTTTTTAGATGTTCATGAGAGCGCAGTTTGAC	CAGGATTGATCCCTTCCCCTGAGCTGCAGGAATGGTGAGCCATTTTT	TAGATG	AGCTGC	TRUE	FALSE	ENST00000417435.5
154805272	154805498	-1	X	ENSG00000130830	24	250	154805521	154805295	226	0.5603112840466926	1	1	251	13236	GTCCGCGCCCTCCCGGCGCACCGCCTGCGGGGCGGTGACTGGCCCAG	CTGCAGAAGCGTAGTCGGCCAGAGGTGAGCGGGCCCCGCTAGTCCCA	CCGCCT	GAGGTG	FALSE	FALSE	ENST00000369531.1
154792193	154792285	-1	X	ENSG00000130830	13237	13329	154792308	154792216	92	0.38132295719844356	0.5603112840466926	2	13330	13674	GCTTTGTTGTTTTGGCTTGGCAGGCTGTATCGCATCCATTGAATACT	CCTGCCCAGGTCAAGGGACAGGAGGTGCGGAAAGTGCGACTCATACA	CAGGCT	GAGGTG	FALSE	FALSE	ENST00000369531.1
154791769	154791847	-1	X	ENSG00000130830	13675	13753	154791870	154791792	78	0.22957198443579763	0.38132295719844356	3	13754	14453	TTGTGCCGTCGCCTTTATTTCAGGGAATCACGCTGAAGCTGAATGAA	ATGGTGGCATGATCCATAGACAAGGTACTCTGTGGGAGCTCTGGGTG	CAGGGA	AAGGTA	FALSE	FALSE	ENST00000369531.1
154790983	154791068	-1	X	ENSG00000130830	14454	14539	154791091	154791006	85	0.06420233463035019	0.22957198443579763	4	14540	15499	ATTGATTTTTCATTTCATGGCAGGCTCCCTTCACGTGGGGGATGAGA	GTGGATCAGCTGCAGAAGGCGATGGTGGGTATTTTCTATGCTAGATG	CAGGCT	ATGGTG	FALSE	FALSE	ENST00000369531.1
154789989	154790022	-1	X	ENSG00000130830	15500	15533	154790045	154790012	33	0	0.06420233463035019	5	15534	15556	TTTATGTCCATTTTTTTTAATAGAAAGAAACCAAAGGAATGATCTCA	AAGGAATGATCTCATTAAAAGTAATTCCCAACCAGCAAAGCCGTCTT	TAGAAA	TAATTC	TRUE	FALSE	ENST00000369531.1
154832574	154832671	-1	X	ENSG00000203870	24	121	154832694	154832597	97	0.8922222222222222	1	1	122	1739	TGGAACTTCAGAGACCTAAGGAGAAGACTGACCAGCTTCTTCTGAAG	CCGTGGTCCTAAGTCCATTTTCAGGTAAGTGGTTTCCCGCTGGATGT	GAGAAG	CAGGTA	FALSE	FALSE	ENST00000369529.1
154830715	154830955	-1	X	ENSG00000203870	1740	1980	154830978	154830738	240	0.6255555555555555	0.8922222222222222	2	1981	3030	ACCATCATTGTCTAACTTTTCAGACAAAGTTTCTGTGGAAAGACCTA	CAGGATCGAAACCACGCTCAGGGGGTGTGTTTGCTGTTAGGATGAAT	CAGACA	GGGGTG	FALSE	FALSE	ENST00000369529.1
154829535	154829664	-1	X	ENSG00000203870	3031	3160	154829687	154829558	129	0.4822222222222222	0.6255555555555555	3	3161	8912	GAATGTCTATGCTCTTTCTGCAGGTAATCACAGGTCCTGGCTGAACA	AATGGGGATCCTCTGCTGCTTCACGTAAGCTTCTGTGGGAAGAAGAG	CAGGTA	CACGTA	FALSE	FALSE	ENST00000369529.1
154823348	154823782	-1	X	ENSG00000203870	8913	9347	154823805	154823371	434	0	0.4822222222222222	4	9348	9370	ACCATTTTATCTTCCTTTCCCAGCATTCTTGTAGTTGATCCAGTCCA	TTAATAAAAGTCACAAAACAGTGAGGGCCCTGTGGTCAGTTATGTTT	CAGCAT	TGAGGG	TRUE	FALSE	ENST00000369529.1
154886134	154886317	-1	X	ENSG00000185010	24	207	154886340	154886157	183	0.930019120458891	1	1	208	23113	GCAGCTGGCGGGCGGGCCGGGGCGGGGCGACGTGCCCTGCGTCCCCC	ATGCGGATCCAAGACCCTGGGAAGGTACGCGGGGCCTGGCGGGGCAC	GGCGGG	AAGGTA	FALSE	FALSE	ENST00000330287.10
154863083	154863227	-1	X	ENSG00000185010	23114	23258	154863250	154863106	144	0.8749521988527724	0.930019120458891	2	23259	24474	TTTGTGCTAATCTCTCCATACAGGTCTTCTTTGGCAATGTGGATTCA	AGTTGATGGGCTGTGATTTAAATAGTAAGTGCCAAGTCATCCCATAT	CAGGTC	ATAGTA	FALSE	FALSE	ENST00000330287.10
154861718	154861866	-1	X	ENSG00000185010	24475	24623	154861889	154861741	148	0.8183556405353729	0.8749521988527724	3	24624	25732	CCTTCTTTTTTCTTTTCTTTGAGGTTGCAGCATGCCATTGGGAATGG	AGGAGTAATGCCTGGAGACCTCAGGTAAGAGGCAACAGATTTACTGT	GAGGTT	CAGGTA	FALSE	FALSE	ENST00000330287.10
154860432	154860608	-1	X	ENSG00000185010	25733	25909	154860631	154860455	176	0.7510516252390057	0.8183556405353729	4	25910	48588	TAGTCCAACTCTATTGCCCTCAGGTGAATAATCCAAAAGAGTGGCTG	TTTTTTCAGAATGGCAAAGTAAAGGTAAGCTGGTCTCCTTGGAAAGA	CAGGTG	AAGGTA	FALSE	FALSE	ENST00000330287.10
154835788	154837752	-1	X	ENSG00000185010	48589	50553	154837775	154835811	1964	0	0.7510516252390057	5	50554	50576	AAATGCTATCTTTCCTCTTTCAGGTTTTTCAGGGAAATCAAGACTCC	AAAACATTGACACATACAAACAAATGCCTTTGAGAATTGTGTTTTTA	CAGGTT	AAATGC	TRUE	FALSE	ENST00000330287.10
155022410	155022753	-1	X	ENSG00000185010	24	367	155022776	155022433	343	0.9620281191187867	1	1	368	23176	TCTTCCTGTGGCTGCTTCCCACTGATAAAAAGGAAGCAATCCTATCG	CGGTGAGCTGCCTGTGGACGCAAGGTAAAGGCATGTCCTGTAGGGTC	ACTGAT	AAGGTA	FALSE	FALSE	ENST00000360256.8
154999479	154999600	-1	X	ENSG00000185010	23177	23298	154999623	154999502	121	0.9486327908778922	0.9620281191187867	2	23299	25681	GACTTTTTCCTTTCTTCACGCAGATTTCCTCCTAGAGTGCCAAAATC	CTAAGCCAAGGCCACCCTGGATGGGTAATGAAAACAATGTTGAATGC	CAGATT	TGGGTA	FALSE	FALSE	ENST00000360256.8
154996973	154997095	-1	X	ENSG00000185010	25682	25804	154997118	154996996	122	0.9351267574449241	0.9486327908778922	3	25805	29628	TGGCGGACATCTCATTCTTACAGGTCTGCTAGGTCCTACCATCCAGG	TATCCTACTGGAAAGCTTCTGAGGGTGAGTAAAATACCCTCCTATTG	CAGGTC	AGGGTG	FALSE	FALSE	ENST00000360256.8
154992936	154993148	-1	X	ENSG00000185010	29629	29841	154993171	154992959	212	0.9116572567253404	0.9351267574449241	4	29842	35471	AATTTTATTTCTTCCTGCTATAGGAGCTGAATATGATGATCAGACCA	GAGCCCTACTAGTATGTAGAGAAGGTAAGTGTATGAAAGCGTAGGAT	TAGGAG	AAGGTA	FALSE	FALSE	ENST00000360256.8
154987237	154987305	-1	X	ENSG00000185010	35472	35540	154987328	154987260	68	0.9041293036643419	0.9116572567253404	5	35541	37973	AAATGTTCTCACTTCTTTTTCAGGGAGTCTGGCCAAGGAAAAGACAC	TACTTTTTGCTGTATTTGATGAAGGTTAGTGAGTCTTAATCTGAATT	CAGGGA	AAGGTT	FALSE	FALSE	ENST00000360256.8
154984687	154984803	-1	X	ENSG00000185010	37974	38090	154984826	154984710	116	0.8912875013838149	0.9041293036643419	6	38091	53224	ATCTTTGCCTTCTCTCTCATCAGGGAAAAGTTGGCACTCAGAAACAA	GTTATGTAAACAGGTCTCTGCCAGGTATGTACACACCTGCTCAACAA	CAGGGA	CAGGTA	FALSE	FALSE	ENST00000360256.8
154969331	154969552	-1	X	ENSG00000185010	53225	53446	154969575	154969354	221	0.8668216539355695	0.8912875013838149	7	53447	56089	GGTGTCTTATTCCTACTTTACAGGTCTGATTGGATGCCACAGGAAAT	GTCATATCTCTTCCCACCAACATGGTAATATCTTGGATCTTTAAAAT	CAGGTC	ATGGTA	FALSE	FALSE	ENST00000360256.8
