## Additional file 2 for "CRISPR-Cas9 cytidine and adenosine base editing of splice-sites mediates highly-efficient disruption of proteins in primary cells": protein_genes_1-97713_2018.09.06.tsv (part 220 of 220)

exon_chrom_start	exon_chrom_end	strand	chromosome_name	gene_id	exon_start	exon_end	sa_seq_coord	sd_seq_coord	exon_length	sd_position	sa_position	exon	intron_start	intron_end	sa_seq	sd_seq	acceptor	donor	last_exon	one_exon	id
154966426	154966687	-1	X	ENSG00000185010	56090	56351	154966710	154966449	261	0.8379275988043839	0.8668216539355695	8	56352	56635	TTGTTTGGTTTGTCTGACTCCAGATGGCATGGAAGCTTATGTCAAAG	CTTAGTCCTCGCCCCCGATGACAGGTAAGCACTTTTTGACTATTGGT	CAGATG	CAGGTA	FALSE	FALSE	ENST00000360256.8
154965970	154966141	-1	X	ENSG00000185010	56636	56807	154966164	154965993	171	0.818997010959814	0.8379275988043839	9	56808	61608	TCATCTTTTTTTCTCTTATACAGAAGTTATAAAAGTCAATATTTGAA	GGGGAAGTTGGAGACACACTGTTGGTAAGTTGAAGAAAAGATTTAAG	CAGAAG	TTGGTA	FALSE	FALSE	ENST00000360256.8
154961075	154961168	-1	X	ENSG00000185010	61609	61702	154961191	154961098	93	0.8087014280969778	0.818997010959814	10	61703	65605	TTAGATCTCGCTTATACTTTCAGATTATATTTAAGAATCAAGCAAGC	TGTATTCAAGGAGATTACCAAAAGGTAAATATTCCCTCGATTTATAG	CAGATT	AAGGTA	FALSE	FALSE	ENST00000360256.8
154956957	154957171	-1	X	ENSG00000185010	65606	65820	154957194	154956980	214	0.785010516993247	0.8087014280969778	11	65821	68734	TTTATGGTTTTGCTTGTGGGTAGGTGTAAAACATTTGAAGGATTTTC	TCTGTAGATCAAAGAGGAAACCAGGTGAGTTCTTGCCTTTCCAAGTG	TAGGTG	CAGGTG	FALSE	FALSE	ENST00000360256.8
154953892	154954042	-1	X	ENSG00000185010	68735	68885	154954065	154953915	150	0.7684047381822208	0.785010516993247	12	68886	74869	CTTTCAATATATGTAATTAACAGATAATGTCAGACAAGAGGAATGTC	TCCAAGCCTCCAACATCATGCACAGTGAGTAAAGCAGCACTTAAGTC	CAGATA	ACAGTG	FALSE	FALSE	ENST00000360256.8
154947698	154947907	-1	X	ENSG00000185010	74870	75079	154947930	154947721	209	0.7452673530388576	0.7684047381822208	13	75080	91100	TCTTTTCCCCATTGTTTTTGCAGGCATCAATGGCTATGTTTTTGATA	TCTTCATGTCGATGGAAAACCCAGGTTAGTTATTATATTTTTCTTGT	CAGGCA	CAGGTT	FALSE	FALSE	ENST00000360256.8
154928571	154931676	-1	X	ENSG00000185010	91101	94206	154931699	154928594	3105	0.4015277316506144	0.7452673530388576	14	94207	116203	GTCTTATTCTTCCTCATCTCCAGGTCTATGGATTCTGGGGTGCCACA	CTCCCCACATGTTCTAAGAAACAGGTATGAATGCATTGGTTATTCCT	CAGGTC	CAGGTA	FALSE	FALSE	ENST00000360256.8
154906420	154906573	-1	X	ENSG00000185010	116204	116357	154906596	154906443	153	0.3845898372633677	0.4015277316506144	15	116358	117753	TTTCCTCTGCTTTTTTTCTCCAGGGCTCAGAGTGGCAGTGTCCCTCA	GCAGAAGTTGAAGATAATATCATGGTGAGTTAAGGACAGTGGAATTA	CAGGGC	ATGGTG	FALSE	FALSE	ENST00000360256.8
154904811	154905023	-1	X	ENSG00000185010	117754	117966	154905046	154904834	212	0.36112033654378395	0.3845898372633677	16	117967	118252	TTTTTGTCGTTATTGTTCTACAGGTAACTTTCAGAAATCAGGCCTCT	GCTTATTTCTCTGATGTTGACCTGGTAAGCAGGTGTCTATTGTGCTG	CAGGTA	CTGGTA	FALSE	FALSE	ENST00000360256.8
154904296	154904524	-1	X	ENSG00000185010	118253	118481	154904547	154904319	228	0.335879552751024	0.36112033654378395	17	118482	118688	GGATTGATGTCTTCCCTCCCTAGGAAAAAGATGTGCACTCAGGCCTG	TTAAAGAGAATTATCGCTTCCATGGTAATATATTCCACATCCAAACA	TAGGAA	ATGGTA	FALSE	FALSE	ENST00000360256.8
154903906	154904088	-1	X	ENSG00000185010	118689	118871	154904111	154903929	182	0.3157312077936455	0.335879552751024	18	118872	120609	GGCTTCTCTGTGTCCTTCTCCAGCAATCAATGGCTACATAATGGATA	TGGCACTGTACAATCTCTATCCAGGTATGAGCTTGTTTGTGCTCTTT	CAGCAA	CAGGTA	FALSE	FALSE	ENST00000360256.8
154902051	154902167	-1	X	ENSG00000185010	120610	120726	154902190	154902074	116	0.3028894055131186	0.3157312077936455	19	120727	121334	CTGTTCCTGTTGGTTTTTATAAGGTGTTTTTGAGACAGTGGAAATGT	CACTTTTTCTGGTGTACAGCAATAGTGAGTAGCAATGTGGGCAGAGG	AAGGTG	ATAGTG	FALSE	FALSE	ENST00000360256.8
154901371	154901442	-1	X	ENSG00000185010	121335	121406	154901465	154901394	71	0.2950293368758995	0.3028894055131186	20	121407	122825	GTGTTCCACCCGTTTCATTTCAGAGTGTCAGACTCCCCTGGGAATGG	AGATTACAGCTTCAGGACAATATGGTAAATACTATTATTTTTGCTCC	CAGAGT	ATGGTA	FALSE	FALSE	ENST00000360256.8
154899866	154899951	-1	X	ENSG00000185010	122826	122911	154899974	154899889	85	0.2856193955496513	0.2950293368758995	21	122912	126544	TCTGTTTCTTTACTTGGGCAAAGGACAGTGGGCCCCAAAGCTGGCCA	AAGGAGCCCTTTTCTTGGATCAAGGTTAGAAAATGTAATCAATGATG	AAGGAC	AAGGTT	FALSE	FALSE	ENST00000360256.8
154896077	154896232	-1	X	ENSG00000185010	126545	126700	154896255	154896100	155	0.2684600907782575	0.2856193955496513	22	126701	159549	TAAAGTGTTATTTTAATTGGTAGGTGGATCTGTTGGCACCAATGATT	GGAAATTCCACTGGAACCTTAATGGTATGTAATTAGTCATTTAAAGG	TAGGTG	ATGGTA	FALSE	FALSE	ENST00000360256.8
154863083	154863227	-1	X	ENSG00000185010	159550	159694	154863250	154863106	144	0.25251854311967237	0.2684600907782575	23	159695	160910	TTTGTGCTAATCTCTCCATACAGGTCTTCTTTGGCAATGTGGATTCA	AGTTGATGGGCTGTGATTTAAATAGTAAGTGCCAAGTCATCCCATAT	CAGGTC	ATAGTA	FALSE	FALSE	ENST00000360256.8
154861718	154861866	-1	X	ENSG00000185010	160911	161059	154861889	154861741	148	0.23613417469279308	0.25251854311967237	24	161060	162168	CCTTCTTTTTTCTTTTCTTTGAGGTTGCAGCATGCCATTGGGAATGG	AGGAGTAATGCCTGGAGACCTCAGGTAAGAGGCAACAGATTTACTGT	GAGGTT	CAGGTA	FALSE	FALSE	ENST00000360256.8
154860432	154860608	-1	X	ENSG00000185010	162169	162345	154860631	154860455	176	0.21665006088785566	0.23613417469279308	25	162346	185024	TAGTCCAACTCTATTGCCCTCAGGTGAATAATCCAAAAGAGTGGCTG	TTTTTTCAGAATGGCAAAGTAAAGGTAAGCTGGTCTCCTTGGAAAGA	CAGGTG	AAGGTA	FALSE	FALSE	ENST00000360256.8
154835795	154837752	-1	X	ENSG00000185010	185025	186982	154837775	154835818	1957	0	0.21665006088785566	26	186983	187005	AAATGCTATCTTTCCTCTTTCAGGTTTTTCAGGGAAATCAAGACTCC	GTTAAATAAAACATTGACACATACAAACAAATGCCTTTGAGAATTGT	CAGGTT	TACAAA	TRUE	FALSE	ENST00000360256.8
155026780	155026940	-1	X	ENSG00000185010	24	184	155026963	155026803	160	0.7961783439490446	1	1	185	27363	CGGCACGTGGGGCAGATGTTTCCATTCCCACGGCGGCAGCGGAAGAG	GCGTGCGCAGAAAGCGTCCCGGGGGTGAGGCTCCCTCCCTCGCTCTC	TCCATT	GGGGTG	FALSE	FALSE	ENST00000423959.5
154999479	154999600	-1	X	ENSG00000185010	27364	27485	154999623	154999502	121	0.6420382165605096	0.7961783439490446	2	27486	29868	GACTTTTTCCTTTCTTCACGCAGATTTCCTCCTAGAGTGCCAAAATC	CTAAGCCAAGGCCACCCTGGATGGGTAATGAAAACAATGTTGAATGC	CAGATT	TGGGTA	FALSE	FALSE	ENST00000423959.5
154996973	154997095	-1	X	ENSG00000185010	29869	29991	154997118	154996996	122	0.48662420382165605	0.6420382165605096	3	29992	33815	TGGCGGACATCTCATTCTTACAGGTCTGCTAGGTCCTACCATCCAGG	TATCCTACTGGAAAGCTTCTGAGGGTGAGTAAAATACCCTCCTATTG	CAGGTC	AGGGTG	FALSE	FALSE	ENST00000423959.5
154992936	154993148	-1	X	ENSG00000185010	33816	34028	154993171	154992959	212	0.21656050955414008	0.48662420382165605	4	34029	39658	AATTTTATTTCTTCCTGCTATAGGAGCTGAATATGATGATCAGACCA	GAGCCCTACTAGTATGTAGAGAAGGTAAGTGTATGAAAGCGTAGGAT	TAGGAG	AAGGTA	FALSE	FALSE	ENST00000423959.5
154987237	154987305	-1	X	ENSG00000185010	39659	39727	154987328	154987260	68	0.12993630573248405	0.21656050955414008	5	39728	42160	AAATGTTCTCACTTCTTTTTCAGGGAGTCTGGCCAAGGAAAAGACAC	TACTTTTTGCTGTATTTGATGAAGGTTAGTGAGTCTTAATCTGAATT	CAGGGA	AAGGTT	FALSE	FALSE	ENST00000423959.5
154984701	154984803	-1	X	ENSG00000185010	42161	42263	154984826	154984724	102	0	0.12993630573248405	6	42264	42286	ATCTTTGCCTTCTCTCTCATCAGGGAAAAGTTGGCACTCAGAAACAA	GCACACAGTCAATGGTTATGTAAACAGGTCTCTGCCAGGTATGTACA	CAGGGA	AAACAG	TRUE	FALSE	ENST00000423959.5
155026780	155026868	-1	X	ENSG00000185010	24	112	155026891	155026803	88	0.837037037037037	1	1	113	4395	TTGCAGTCTCCGCAAGCGGCTACATCACAGAGCTCAGCGTGCGGTGT	GCGTGCGCAGAAAGCGTCCCGGGGGTGAGGCTCCCTCCCTCGCTCTC	TACATC	GGGGTG	FALSE	FALSE	ENST00000453950.1
155022410	155022496	-1	X	ENSG00000185010	4396	4482	155022519	155022433	86	0.6777777777777778	0.837037037037037	2	4483	27291	TGCCTTTTGCGATTCTGCTTTAGTGCCACCAGAAGATACTACCTGGG	CGGTGAGCTGCCTGTGGACGCAAGGTAAAGGCATGTCCTGTAGGGTC	TAGTGC	AAGGTA	FALSE	FALSE	ENST00000453950.1
154999479	154999600	-1	X	ENSG00000185010	27292	27413	154999623	154999502	121	0.4537037037037037	0.6777777777777778	3	27414	29796	GACTTTTTCCTTTCTTCACGCAGATTTCCTCCTAGAGTGCCAAAATC	CTAAGCCAAGGCCACCCTGGATGGGTAATGAAAACAATGTTGAATGC	CAGATT	TGGGTA	FALSE	FALSE	ENST00000453950.1
154996973	154997095	-1	X	ENSG00000185010	29797	29919	154997118	154996996	122	0.22777777777777775	0.4537037037037037	4	29920	33743	TGGCGGACATCTCATTCTTACAGGTCTGCTAGGTCCTACCATCCAGG	TATCCTACTGGAAAGCTTCTGAGGGTGAGTAAAATACCCTCCTATTG	CAGGTC	AGGGTG	FALSE	FALSE	ENST00000453950.1
154993025	154993148	-1	X	ENSG00000185010	33744	33867	154993171	154993048	123	0	0.22777777777777775	5	33868	33890	AATTTTATTTCTTCCTGCTATAGGAGCTGAATATGATGATCAGACCA	TGGTCCAATGGCCTCTGACCCACTGTGCCTTACCTACTCATATCTTT	TAGGAG	ACTGTG	TRUE	FALSE	ENST00000453950.1
154884972	154885558	1	X	ENSG00000274183	24	610	154884949	154885535	586	0	1	1	611	633	CCCTGGTCGCTAGGATACACAGTACTGGACGCGGTAACTGTCCTCTT	CTGTCAATAAAATGTTTCAAGGAAGCCATCTGCCCGCTTCAGTCACT	AGTACT	GAAGCC	TRUE	FALSE	ENST00000620016.1
154886349	154888061	1	X	ENSG00000277203	24	1736	154886326	154888038	1712	0	1	1	1737	1759	CCGCCCGCCAGCTGCGGCGGCGCGTCGGGAAGTGCTTGGGGCGGCGA	ATAAAGCTACTCTTGTACTCCTCATGTGTGGTTTTGGTGTCCGTCGT	CGCGTC	TCATGT	TRUE	FALSE	ENST00000610495.1
155026685	155027071	1	X	ENSG00000165775	24	410	155026662	155027048	386	0.94015503875969	1	1	411	6741	GTCAGGAACTCGCCTCCAGGTACTGAGCGAGCGAGCCCCGACGGCCG	CCGAAATGGCCGCGTCCAGTCAAGGTAAGGGCGGGCGCGCGCGCGGC	TACTGA	AAGGTA	FALSE	FALSE	ENST00000369498.7
155033403	155033553	1	X	ENSG00000165775	6742	6892	155033380	155033530	150	0.9168992248062016	0.94015503875969	2	6893	19847	ATTTAACGTATTACTTCTTGTAGGAAACTTTGAGGGAAATTTTGAGT	GTTCATTGGAGGTGTCACTGGATGGTAAGTGATGTGAAAGATGTCCA	TAGGAA	ATGGTA	FALSE	FALSE	ENST00000369498.7
155046509	155046584	1	X	ENSG00000165775	19848	19923	155046486	155046561	75	0.9052713178294574	0.9168992248062016	3	19924	25008	CTGATGTTGGTTTGTTTTTGTAGGTGCACAGGTTTCATATTCCAGAA	GGAGGTGGATTTTTTCTCCTTCAGGTCTGTATGTGAAATGTTCTCAG	TAGGTG	CAGGTC	FALSE	FALSE	ENST00000369498.7
155051670	155051801	1	X	ENSG00000165775	25009	25140	155051647	155051778	131	0.8849612403100775	0.9052713178294574	4	25141	27933	TGTCATTATTGTTGATACTGTAGCTTGCAAACCATACTGGGTACATC	GAGGTCAGGAGCAAAGCTGAGGAGGTGAGACTTGCATTGTTCACGTG	TAGCTT	GAGGTG	FALSE	FALSE	ENST00000369498.7
155054595	155060303	1	X	ENSG00000165775	27934	33642	155054572	155060280	5708	0	0.8849612403100775	5	33643	33665	ATTGTACTATCTTCTGTTTTCAGGTGGTGTCATTTGTGAAGAAGAAT	GTAACATTAAAGTTGTATGATGTTTTATTGTGTTATTATTAACACAA	CAGGTG	GTTTTA	TRUE	FALSE	ENST00000369498.7
155033426	155033553	1	X	ENSG00000165775	24	151	155033403	155033530	127	0.8533487297921478	1	1	152	13106	GAAACTTTGAGGGAAATTTTGAGTCACTGGACCTTGCGGAATTTGCT	GTTCATTGGAGGTGTCACTGGATGGTAAGTGATGTGAAAGATGTCCA	GAGTCA	ATGGTA	FALSE	FALSE	ENST00000456179.1
155046509	155046584	1	X	ENSG00000165775	13107	13182	155046486	155046561	75	0.7667436489607391	0.8533487297921478	2	13183	13966	CTGATGTTGGTTTGTTTTTGTAGGTGCACAGGTTTCATATTCCAGAA	GGAGGTGGATTTTTTCTCCTTCAGGTCTGTATGTGAAATGTTCTCAG	TAGGTG	CAGGTC	FALSE	FALSE	ENST00000456179.1
155047369	155047391	1	X	ENSG00000165775	13967	13989	155047346	155047368	22	0.7413394919168591	0.7667436489607391	3	13990	18267	CAGCCGTTTGTCTCTTCCCACAGTTGGCAACCCTCACTTTTGCAAGG	GTTGGCAACCCTCACTTTTGCAAGGTAAGTTCTGCATTAGCACCATG	CAGTTG	AAGGTA	FALSE	FALSE	ENST00000456179.1
155051670	155051801	1	X	ENSG00000165775	18268	18399	155051647	155051778	131	0.5900692840646651	0.7413394919168591	4	18400	21192	TGTCATTATTGTTGATACTGTAGCTTGCAAACCATACTGGGTACATC	GAGGTCAGGAGCAAAGCTGAGGAGGTGAGACTTGCATTGTTCACGTG	TAGCTT	GAGGTG	FALSE	FALSE	ENST00000456179.1
155054595	155055106	1	X	ENSG00000165775	21193	21704	155054572	155055083	511	0	0.5900692840646651	5	21705	21727	ATTGTACTATCTTCTGTTTTCAGGTGGTGTCATTTGTGAAGAAGAAT	TGAATACATTTGCCTTTAAGCATGAAAGATTTTGGTATCTTGGTGTC	CAGGTG	ATGAAA	TRUE	FALSE	ENST00000456179.1
155070694	155071362	-1	X	ENSG00000182712	24	692	155071385	155070717	668	0.39492753623188404	1	1	693	7352	TTAGGGAGCGGGCGGGGCTGTGGGGGCGGGGCTGTGGGGGCGAGGAG	TAGCCCAAGAAACATTATATTCATGTGAGTAACCTTTTGCAGAAACA	TGGGGG	CATGTG	FALSE	FALSE	ENST00000369484.7
155063966	155064033	-1	X	ENSG00000182712	7353	7420	155064056	155063989	67	0.3342391304347826	0.39492753623188404	2	7421	9394	AAAAATCATTTTTCTTGTTTTAGTTTTCTGGATATGCCGCAGAAGGA	GTGAGATACAGAAATGTTTACAAGGTAGTATATTGTAAAATGCTTTA	TAGTTT	AAGGTA	FALSE	FALSE	ENST00000369484.7
155061622	155061991	-1	X	ENSG00000182712	9395	9764	155062014	155061645	369	0	0.3342391304347826	3	9765	9787	GAGTCTGCCTGTATGTTTTTCAGCCAACAGCTACATGGAATCAAAGT	AAATAAACCTGTTTAAGAGAAAAATTTGGGTTTTGTACTAAATGTAT	CAGCCA	AAATTT	TRUE	FALSE	ENST00000369484.7
155064937	155065368	-1	X	ENSG00000182712	24	455	155065391	155064960	431	0.4994192799070848	1	1	456	1358	ATTCTACGAAGATATGCTCCTTTGTTCTGTTCAGTATTTGGCAATCA	ACCTGCCTTTCCTTCTCCCATCCTGTAAATATCCTAGGTTTTGCTCC	TTTGTT	CCTGTA	FALSE	FALSE	ENST00000369479.1
155063966	155064033	-1	X	ENSG00000182712	1359	1426	155064056	155063989	67	0.42160278745644597	0.4994192799070848	2	1427	3400	AAAAATCATTTTTCTTGTTTTAGTTTTCTGGATATGCCGCAGAAGGA	GTGAGATACAGAAATGTTTACAAGGTAGTATATTGTAAAATGCTTTA	TAGTTT	AAGGTA	FALSE	FALSE	ENST00000369479.1
155061628	155061991	-1	X	ENSG00000182712	3401	3764	155062014	155061651	363	0	0.42160278745644597	3	3765	3787	GAGTCTGCCTGTATGTTTTTCAGCCAACAGCTACATGGAATCAAAGT	CTGCTAAAATAAACCTGTTTAAGAGAAAAATTTGGGTTTTGTACTAA	CAGCCA	AGAGAA	TRUE	FALSE	ENST00000369479.1
155065486	155065519	-1	X	ENSG00000214827	24	57	155065542	155065509	33	0.929637526652452	1	1	58	1509	GACAGGTCAGGGGAGTACAGGAGCTGTTGCTTAAGCTTTTGCCTGAT	AGCTTTTGCCTGATGACTAACCTGGTATGTATTTCTATTTCTCCTCT	GAGCTG	CTGGTA	FALSE	FALSE	ENST00000504061.1
155063966	155064033	-1	X	ENSG00000214827	1510	1577	155064056	155063989	67	0.7867803837953091	0.929637526652452	2	1578	3551	AAAAATCATTTTTCTTGTTTTAGTTTTCTGGATATGCCGCAGAAGGA	GTGAGATACAGAAATGTTTACAAGGTAGTATATTGTAAAATGCTTTA	TAGTTT	AAGGTA	FALSE	FALSE	ENST00000504061.1
155061622	155061991	-1	X	ENSG00000214827	3552	3921	155062014	155061645	369	0	0.7867803837953091	3	3922	3944	GAGTCTGCCTGTATGTTTTTCAGCCAACAGCTACATGGAATCAAAGT	AAATAAACCTGTTTAAGAGAAAAATTTGGGTTTTGTACTAAATGTAT	CAGCCA	AAATTT	TRUE	FALSE	ENST00000504061.1
155070694	155071226	-1	X	ENSG00000214827	24	556	155071249	155070717	532	0.7655354781842221	1	1	557	5192	GGTTTGGGGCAGGCGTGGCCGTCGGGGCGGAGGGCGGTGGCCGGCCG	TAGCCCAAGAAACATTATATTCATGTGAGTAACCTTTTGCAGAAACA	GTCGGG	CATGTG	FALSE	FALSE	ENST00000369476.7
155065906	155066057	-1	X	ENSG00000214827	5193	5344	155066080	155065929	151	0.6989863375936536	0.7655354781842221	2	5345	5460	TGTCCTGTGCGCGGGTGCTGCAGGCTTAGGTGGAGAAAAGCAGGGCT	ACGTGGGTGGCCGTCGTGGAAGAGGTAACTGTTTACATTTTGCTTAT	CAGGCT	GAGGTA	FALSE	FALSE	ENST00000369476.7
155065619	155065789	-1	X	ENSG00000214827	5461	5631	155065812	155065642	170	0.6240634640810929	0.6989863375936536	3	5632	5712	TTTTGATCATTCCTTTCCATTAGGAGACGAGTTTCCTAAGGGCACGA	TGGCAGATACAGCATCATTTAATGGTACACATGTTGCTTAATTATTT	TAGGAG	ATGGTA	FALSE	FALSE	ENST00000369476.7
155065486	155065537	-1	X	ENSG00000214827	5713	5764	155065560	155065509	51	0.6015866020273248	0.6240634640810929	4	5765	5850	ATAAACTTTTCTTTTTCTGACAGGTCAGGGGAGTACAGGAGCTGTTG	AGCTTTTGCCTGATGACTAACCTGGTATGTATTTCTATTTCTCCTCT	CAGGTC	CTGGTA	FALSE	FALSE	ENST00000369476.7
155064034	155065399	-1	X	ENSG00000214827	5851	7216	155065422	155064057	1365	0	0.6015866020273248	5	7217	7239	ATTTTAATGATTTTTTTTTCCAGGTGCTGGGATTCTACGAAGATATG	TAAAAATCATTTTTCTTGTTTTAGTTTTCTGGATATGCCGCAGAAGG	CAGGTG	TAGTTT	TRUE	FALSE	ENST00000369476.7
155147660	155147775	-1	X	ENSG00000214827	24	139	155147798	155147683	115	0.7964601769911505	1	1	140	81741	GAAGCTCTTCCAGAAAAAGGGTTGATTTACAAAGGAATGAATCTGCA	GATCTCAGGAAGACCAGAGCTGAGGTAAGGAGGAGGGTGGACTGGTG	GTTGAT	GAGGTA	FALSE	FALSE	ENST00000362018.2
155065906	155066057	-1	X	ENSG00000214827	81742	81893	155066080	155065929	151	0.5292035398230088	0.7964601769911505	2	81894	82009	TGTCCTGTGCGCGGGTGCTGCAGGCTTAGGTGGAGAAAAGCAGGGCT	ACGTGGGTGGCCGTCGTGGAAGAGGTAACTGTTTACATTTTGCTTAT	CAGGCT	GAGGTA	FALSE	FALSE	ENST00000362018.2
155065619	155065789	-1	X	ENSG00000214827	82010	82180	155065812	155065642	170	0.22831858407079642	0.5292035398230088	3	82181	82261	TTTTGATCATTCCTTTCCATTAGGAGACGAGTTTCCTAAGGGCACGA	TGGCAGATACAGCATCATTTAATGGTACACATGTTGCTTAATTATTT	TAGGAG	ATGGTA	FALSE	FALSE	ENST00000362018.2
155065486	155065537	-1	X	ENSG00000214827	82262	82313	155065560	155065509	51	0.1380530973451327	0.22831858407079642	4	82314	82399	ATAAACTTTTCTTTTTCTGACAGGTCAGGGGAGTACAGGAGCTGTTG	AGCTTTTGCCTGATGACTAACCTGGTATGTATTTCTATTTCTCCTCT	CAGGTC	CTGGTA	FALSE	FALSE	ENST00000362018.2
155065321	155065399	-1	X	ENSG00000214827	82400	82478	155065422	155065344	78	0	0.1380530973451327	5	82479	82501	ATTTTAATGATTTTTTTTTCCAGGTGCTGGGATTCTACGAAGATATG	CTTCATCCACTACTGCAGTGCACCCACCCTTGGGCCTGGGGGGAGGG	CAGGTG	ACCCAC	TRUE	FALSE	ENST00000362018.2
155071420	155071650	1	X	ENSG00000185515	24	254	155071397	155071627	230	0.7889908256880733	1	1	255	930	TAGGAACCCGCGCGCCGAAGGCCAGGCCTGGGCGGAGCGCACAGCGC	GTAATGGGGCTGTGCATAGGGGAGGTGAGTAGGTCTGTTAGCCTGGA	GCCAGG	GAGGTG	FALSE	FALSE	ENST00000340647.8
155072327	155072343	1	X	ENSG00000185515	931	947	155072304	155072320	16	0.7743119266055045	0.7889908256880733	2	948	1977	TTTTTTGCTTTTTCCCACTCTAGTTGAACGATGATACAAGGTAAGAC	ACTCTAGTTGAACGATGATACAAGGTAAGACTGTATTTGTTTACTCA	TAGTTG	AAGGTA	FALSE	FALSE	ENST00000340647.8
155073374	155073431	1	X	ENSG00000185515	1978	2035	155073351	155073408	57	0.7220183486238532	0.7743119266055045	3	2036	5773	TTTTTTTTCTAATTTATTCCCAGTAGGAGTGACTCCAAATTTGCATA	GAAATGCGCACAGTTGCTGAAAAGGTATGTGTGCTAAAATTTTGCAT	CAGTAG	AAGGTA	FALSE	FALSE	ENST00000340647.8
155077170	155077289	1	X	ENSG00000185515	5774	5893	155077147	155077266	119	0.6128440366972476	0.7220183486238532	4	5894	7219	CATTTCTGTGGATTTTCCTTTAGGTTGATGCCGTCAGAATTGTTCAC	TCTGCAGCTTCAACAGAGGCAGAGATATCCTTACTGGTCAATAGAAG	TAGGTT	GAGATA	FALSE	FALSE	ENST00000340647.8
155078616	155078703	1	X	ENSG00000185515	7220	7307	155078593	155078680	87	0.5330275229357798	0.6128440366972476	5	7308	17866	TTAAAGTACCTTGACAGACACACAGGTTGGCTGAACTGACAGGCCGC	TAACTGTTTGGCCTTCACATGTTGGTAAGTATCATGGGGTTGCAATG	CACAGG	TTGGTA	FALSE	FALSE	ENST00000340647.8
155089263	155089351	1	X	ENSG00000185515	17867	17955	155089240	155089328	88	0.4522935779816514	0.5330275229357798	6	17956	19387	TTTAAATTTTCATTTATTTTCAGATGTTCGCACACAAGCCATGTACC	TTCATAGAAGATAAGAACACAAAGGTATTGTGTGTGCATGTGTGTGT	CAGATG	AAGGTA	FALSE	FALSE	ENST00000340647.8
155090784	155090839	1	X	ENSG00000185515	19388	19443	155090761	155090816	55	0.40183486238532107	0.4522935779816514	7	19444	44660	TTCTTTCTTTTTTCCTTTGATAGACTGGCCGGGTACTCTACACTTGC	CATACAGGCCCAAAAGAGTTCAGAGTAAGTATGAGAGAGACTTATGT	TAGACT	AGAGTA	FALSE	FALSE	ENST00000340647.8
155116057	155116188	1	X	ENSG00000185515	44661	44792	155116034	155116165	131	0.28165137614678903	0.40183486238532107	8	44793	45314	GACCTGAACTGATTGCCTCACAGGTATGAGAGAATCGAAATCCCAAT	GGATGCGTATAGGAGGATCCACAGGTAGAGACCCTCTTCACTCCTCT	CAGGTA	CAGGTA	FALSE	FALSE	ENST00000340647.8
155116711	155116754	1	X	ENSG00000185515	45315	45358	155116688	155116731	43	0.24220183486238533	0.28165137614678903	9	45359	48602	ACCTAAACTATTTTATTCTTTAGCCTTACACATCTGGACTCAGTAAC	TAACCAAGATCCATAATGGCTCAGGTAAGAATTGTTTCTTGAGTACT	TAGCCT	CAGGTA	FALSE	FALSE	ENST00000340647.8
155119999	155120168	1	X	ENSG00000185515	48603	48772	155119976	155120145	169	0.08715596330275233	0.24220183486238533	10	48773	49826	CATCTTTATTTTTCCTATTGAAGTGTTTACCAAGAATCTGTGCAGTC	GAATAAATCAGGAGACAAAATGGGGTAAAAAACTTCTTTTTCAATTT	AAGTGT	GGGGTA	FALSE	FALSE	ENST00000340647.8
155121223	155121318	1	X	ENSG00000185515	49827	49922	155121200	155121295	95	0	0.08715596330275233	11	49923	49945	CTATTCTTTTTCTTTCCCTATAGGAAAGATGAAAATATCCAGTGTAA	ATTTTACCTGACTTCAAGACTTACTATAAAGCTATAGTAATCAAGAT	TAGGAA	TACTAT	TRUE	FALSE	ENST00000340647.8
155071431	155071650	1	X	ENSG00000185515	24	243	155071408	155071627	219	0.9118712273641851	1	1	244	919	GCGCCGAAGGCCAGGCCTGGGCGGAGCGCACAGCGCTGGGCGCTGGG	GTAATGGGGCTGTGCATAGGGGAGGTGAGTAGGTCTGTTAGCCTGGA	GCGGAG	GAGGTG	FALSE	FALSE	ENST00000330045.11
155072327	155072343	1	X	ENSG00000185515	920	936	155072304	155072320	16	0.9054325955734407	0.9118712273641851	2	937	1969	TTTTTTGCTTTTTCCCACTCTAGTTGAACGATGATACAAGGTAAGAC	ACTCTAGTTGAACGATGATACAAGGTAAGACTGTATTTGTTTACTCA	TAGTTG	AAGGTA	FALSE	FALSE	ENST00000330045.11
155073377	155073431	1	X	ENSG00000185515	1970	2024	155073354	155073408	54	0.8837022132796781	0.9054325955734407	3	2025	5762	TTTTTCTAATTTATTCCCAGTAGGAGTGACTCCAAATTTGCATATAC	GAAATGCGCACAGTTGCTGAAAAGGTATGTGTGCTAAAATTTTGCAT	TAGGAG	AAGGTA	FALSE	FALSE	ENST00000330045.11
155077170	155077289	1	X	ENSG00000185515	5763	5882	155077147	155077266	119	0.8358148893360161	0.8837022132796781	4	5883	7208	CATTTCTGTGGATTTTCCTTTAGGTTGATGCCGTCAGAATTGTTCAC	TCTGCAGCTTCAACAGAGGCAGAGATATCCTTACTGGTCAATAGAAG	TAGGTT	GAGATA	FALSE	FALSE	ENST00000330045.11
155078616	155078703	1	X	ENSG00000185515	7209	7296	155078593	155078680	87	0.8008048289738431	0.8358148893360161	5	7297	17855	TTAAAGTACCTTGACAGACACACAGGTTGGCTGAACTGACAGGCCGC	TAACTGTTTGGCCTTCACATGTTGGTAAGTATCATGGGGTTGCAATG	CACAGG	TTGGTA	FALSE	FALSE	ENST00000330045.11
155089263	155089351	1	X	ENSG00000185515	17856	17944	155089240	155089328	88	0.7653923541247485	0.8008048289738431	6	17945	19376	TTTAAATTTTCATTTATTTTCAGATGTTCGCACACAAGCCATGTACC	TTCATAGAAGATAAGAACACAAAGGTATTGTGTGTGCATGTGTGTGT	CAGATG	AAGGTA	FALSE	FALSE	ENST00000330045.11
155090784	155090839	1	X	ENSG00000185515	19377	19432	155090761	155090816	55	0.7432595573440643	0.7653923541247485	7	19433	44649	TTCTTTCTTTTTTCCTTTGATAGACTGGCCGGGTACTCTACACTTGC	CATACAGGCCCAAAAGAGTTCAGAGTAAGTATGAGAGAGACTTATGT	TAGACT	AGAGTA	FALSE	FALSE	ENST00000330045.11
155116057	155116188	1	X	ENSG00000185515	44650	44781	155116034	155116165	131	0.6905432595573441	0.7432595573440643	8	44782	45303	GACCTGAACTGATTGCCTCACAGGTATGAGAGAATCGAAATCCCAAT	GGATGCGTATAGGAGGATCCACAGGTAGAGACCCTCTTCACTCCTCT	CAGGTA	CAGGTA	FALSE	FALSE	ENST00000330045.11
155116711	155116754	1	X	ENSG00000185515	45304	45347	155116688	155116731	43	0.6732394366197183	0.6905432595573441	9	45348	48591	ACCTAAACTATTTTATTCTTTAGCCTTACACATCTGGACTCAGTAAC	TAACCAAGATCCATAATGGCTCAGGTAAGAATTGTTTCTTGAGTACT	TAGCCT	CAGGTA	FALSE	FALSE	ENST00000330045.11
155119999	155120168	1	X	ENSG00000185515	48592	48761	155119976	155120145	169	0.6052313883299798	0.6732394366197183	10	48762	49815	CATCTTTATTTTTCCTATTGAAGTGTTTACCAAGAATCTGTGCAGTC	GAATAAATCAGGAGACAAAATGGGGTAAAAAACTTCTTTTTCAATTT	AAGTGT	GGGGTA	FALSE	FALSE	ENST00000330045.11
155121223	155122727	1	X	ENSG00000185515	49816	51320	155121200	155122704	1504	0	0.6052313883299798	11	51321	51343	CTATTCTTTTTCTTTCCCTATAGGAAAGATGAAAATATCCAGTGTAA	CTCAGGGGTATTATGGTGAACAAAAAAAAAACCAGTCTCAAATGGTC	TAGGAA	AAAAAA	TRUE	FALSE	ENST00000330045.11
155071499	155071650	1	X	ENSG00000185515	24	175	155071476	155071627	151	0.9426073736221969	1	1	176	851	GTTGGTCAGGACCAAGTGGGCCCGAGGCGGACGTGAGAAGGGTCGGG	GTAATGGGGCTGTGCATAGGGGAGGTGAGTAGGTCTGTTAGCCTGGA	CCCGAG	GAGGTG	FALSE	FALSE	ENST00000369459.6
155072327	155072343	1	X	ENSG00000185515	852	868	155072304	155072320	16	0.9365260357278601	0.9426073736221969	2	869	1901	TTTTTTGCTTTTTCCCACTCTAGTTGAACGATGATACAAGGTAAGAC	ACTCTAGTTGAACGATGATACAAGGTAAGACTGTATTTGTTTACTCA	TAGTTG	AAGGTA	FALSE	FALSE	ENST00000369459.6
155073377	155073431	1	X	ENSG00000185515	1902	1956	155073354	155073408	54	0.9160015203344736	0.9365260357278601	3	1957	5694	TTTTTCTAATTTATTCCCAGTAGGAGTGACTCCAAATTTGCATATAC	GAAATGCGCACAGTTGCTGAAAAGGTATGTGTGCTAAAATTTTGCAT	TAGGAG	AAGGTA	FALSE	FALSE	ENST00000369459.6
155077170	155077289	1	X	ENSG00000185515	5695	5814	155077147	155077266	119	0.870771569745344	0.9160015203344736	4	5815	7140	CATTTCTGTGGATTTTCCTTTAGGTTGATGCCGTCAGAATTGTTCAC	TCTGCAGCTTCAACAGAGGCAGAGATATCCTTACTGGTCAATAGAAG	TAGGTT	GAGATA	FALSE	FALSE	ENST00000369459.6
155078616	155078703	1	X	ENSG00000185515	7141	7228	155078593	155078680	87	0.8377042949448879	0.870771569745344	5	7229	17787	TTAAAGTACCTTGACAGACACACAGGTTGGCTGAACTGACAGGCCGC	TAACTGTTTGGCCTTCACATGTTGGTAAGTATCATGGGGTTGCAATG	CACAGG	TTGGTA	FALSE	FALSE	ENST00000369459.6
155089263	155089351	1	X	ENSG00000185515	17788	17876	155089240	155089328	88	0.8042569365260357	0.8377042949448879	6	17877	19308	TTTAAATTTTCATTTATTTTCAGATGTTCGCACACAAGCCATGTACC	TTCATAGAAGATAAGAACACAAAGGTATTGTGTGTGCATGTGTGTGT	CAGATG	AAGGTA	FALSE	FALSE	ENST00000369459.6
155090784	155090839	1	X	ENSG00000185515	19309	19364	155090761	155090816	55	0.7833523375142531	0.8042569365260357	7	19365	45235	TTCTTTCTTTTTTCCTTTGATAGACTGGCCGGGTACTCTACACTTGC	CATACAGGCCCAAAAGAGTTCAGAGTAAGTATGAGAGAGACTTATGT	TAGACT	AGAGTA	FALSE	FALSE	ENST00000369459.6
155116711	155116754	1	X	ENSG00000185515	45236	45279	155116688	155116731	43	0.7670087419232231	0.7833523375142531	8	45280	48523	ACCTAAACTATTTTATTCTTTAGCCTTACACATCTGGACTCAGTAAC	TAACCAAGATCCATAATGGCTCAGGTAAGAATTGTTTCTTGAGTACT	TAGCCT	CAGGTA	FALSE	FALSE	ENST00000369459.6
155119999	155120168	1	X	ENSG00000185515	48524	48693	155119976	155120145	169	0.7027746104142911	0.7670087419232231	9	48694	49747	CATCTTTATTTTTCCTATTGAAGTGTTTACCAAGAATCTGTGCAGTC	GAATAAATCAGGAGACAAAATGGGGTAAAAAACTTCTTTTTCAATTT	AAGTGT	GGGGTA	FALSE	FALSE	ENST00000369459.6
155121223	155123072	1	X	ENSG00000185515	49748	51597	155121200	155123049	1849	0	0.7027746104142911	10	51598	51620	CTATTCTTTTTCTTTCCCTATAGGAAAGATGAAAATATCCAGTGTAA	TAAAGTCTGTGGTCTAGATAGCAGTATAATATTATTGTCAATGTCTT	TAGGAA	CAGTAT	TRUE	FALSE	ENST00000369459.6
155071503	155071650	1	X	ENSG00000185515	24	171	155071480	155071627	147	0.9481298517995765	1	1	172	847	GTCAGGACCAAGTGGGCCCGAGGCGGACGTGAGAAGGGTCGGGCCAA	GTAATGGGGCTGTGCATAGGGGAGGTGAGTAGGTCTGTTAGCCTGGA	AGGCGG	GAGGTG	FALSE	FALSE	ENST00000369462.5
155072327	155072343	1	X	ENSG00000185515	848	864	155072304	155072320	16	0.9424841213832039	0.9481298517995765	2	865	1897	TTTTTTGCTTTTTCCCACTCTAGTTGAACGATGATACAAGGTAAGAC	ACTCTAGTTGAACGATGATACAAGGTAAGACTGTATTTGTTTACTCA	TAGTTG	AAGGTA	FALSE	FALSE	ENST00000369462.5
155073377	155073431	1	X	ENSG00000185515	1898	1952	155073354	155073408	54	0.9234297812279464	0.9424841213832039	3	1953	5690	TTTTTCTAATTTATTCCCAGTAGGAGTGACTCCAAATTTGCATATAC	GAAATGCGCACAGTTGCTGAAAAGGTATGTGTGCTAAAATTTTGCAT	TAGGAG	AAGGTA	FALSE	FALSE	ENST00000369462.5
155077170	155077289	1	X	ENSG00000185515	5691	5810	155077147	155077266	119	0.881439661256175	0.9234297812279464	4	5811	7136	CATTTCTGTGGATTTTCCTTTAGGTTGATGCCGTCAGAATTGTTCAC	TCTGCAGCTTCAACAGAGGCAGAGATATCCTTACTGGTCAATAGAAG	TAGGTT	GAGATA	FALSE	FALSE	ENST00000369462.5
155078616	155078703	1	X	ENSG00000185515	7137	7224	155078593	155078680	87	0.8507410021171489	0.881439661256175	5	7225	17783	TTAAAGTACCTTGACAGACACACAGGTTGGCTGAACTGACAGGCCGC	TAACTGTTTGGCCTTCACATGTTGGTAAGTATCATGGGGTTGCAATG	CACAGG	TTGGTA	FALSE	FALSE	ENST00000369462.5
155089263	155089351	1	X	ENSG00000185515	17784	17872	155089240	155089328	88	0.8196894848270995	0.8507410021171489	6	17873	19304	TTTAAATTTTCATTTATTTTCAGATGTTCGCACACAAGCCATGTACC	TTCATAGAAGATAAGAACACAAAGGTATTGTGTGTGCATGTGTGTGT	CAGATG	AAGGTA	FALSE	FALSE	ENST00000369462.5
155090784	155090839	1	X	ENSG00000185515	19305	19360	155090761	155090816	55	0.8002822865208186	0.8196894848270995	7	19361	27835	TTCTTTCTTTTTTCCTTTGATAGACTGGCCGGGTACTCTACACTTGC	CATACAGGCCCAAAAGAGTTCAGAGTAAGTATGAGAGAGACTTATGT	TAGACT	AGAGTA	FALSE	FALSE	ENST00000369462.5
155099315	155099389	1	X	ENSG00000185515	27836	27910	155099292	155099366	74	0.7741707833450953	0.8002822865208186	8	27911	44577	TGGTGTGTGGTTTCCATCCTAAGGTCCCTTCATGGTCCACGAGACTT	TGAGGGCCAGAAGGAAGAGGAAAGGTAGGAGGGCAAAAAGGGGCCTG	AAGGTC	AAGGTA	FALSE	FALSE	ENST00000369462.5
155116057	155116188	1	X	ENSG00000185515	44578	44709	155116034	155116165	131	0.7279463655610445	0.7741707833450953	9	44710	45231	GACCTGAACTGATTGCCTCACAGGTATGAGAGAATCGAAATCCCAAT	GGATGCGTATAGGAGGATCCACAGGTAGAGACCCTCTTCACTCCTCT	CAGGTA	CAGGTA	FALSE	FALSE	ENST00000369462.5
155116711	155116754	1	X	ENSG00000185515	45232	45275	155116688	155116731	43	0.712773465067043	0.7279463655610445	10	45276	48519	ACCTAAACTATTTTATTCTTTAGCCTTACACATCTGGACTCAGTAAC	TAACCAAGATCCATAATGGCTCAGGTAAGAATTGTTTCTTGAGTACT	TAGCCT	CAGGTA	FALSE	FALSE	ENST00000369462.5
155119999	155120168	1	X	ENSG00000185515	48520	48689	155119976	155120145	169	0.6531404375441072	0.712773465067043	11	48690	49743	CATCTTTATTTTTCCTATTGAAGTGTTTACCAAGAATCTGTGCAGTC	GAATAAATCAGGAGACAAAATGGGGTAAAAAACTTCTTTTTCAATTT	AAGTGT	GGGGTA	FALSE	FALSE	ENST00000369462.5
155121223	155123074	1	X	ENSG00000185515	49744	51595	155121200	155123051	1851	0	0.6531404375441072	12	51596	51618	CTATTCTTTTTCTTTCCCTATAGGAAAGATGAAAATATCCAGTGTAA	AAGTCTGTGGTCTAGATAGCAGTATAATATTATTGTCAATGTCTTGG	TAGGAA	GTATAA	TRUE	FALSE	ENST00000369462.5
155071518	155071650	1	X	ENSG00000185515	24	156	155071495	155071627	132	0.8061674008810573	1	1	157	5675	GCCCGAGGCGGACGTGAGAAGGGTCGGGCCAAGATGGCGGTGCAGGT	GTAATGGGGCTGTGCATAGGGGAGGTGAGTAGGTCTGTTAGCCTGGA	GGGTCG	GAGGTG	FALSE	FALSE	ENST00000411985.5
155077170	155077289	1	X	ENSG00000185515	5676	5795	155077147	155077266	119	0.631424375917768	0.8061674008810573	2	5796	7121	CATTTCTGTGGATTTTCCTTTAGGTTGATGCCGTCAGAATTGTTCAC	TCTGCAGCTTCAACAGAGGCAGAGATATCCTTACTGGTCAATAGAAG	TAGGTT	GAGATA	FALSE	FALSE	ENST00000411985.5
155078616	155078703	1	X	ENSG00000185515	7122	7209	155078593	155078680	87	0.5036710719530102	0.631424375917768	3	7210	17768	TTAAAGTACCTTGACAGACACACAGGTTGGCTGAACTGACAGGCCGC	TAACTGTTTGGCCTTCACATGTTGGTAAGTATCATGGGGTTGCAATG	CACAGG	TTGGTA	FALSE	FALSE	ENST00000411985.5
155089263	155089351	1	X	ENSG00000185515	17769	17857	155089240	155089328	88	0.3744493392070485	0.5036710719530102	4	17858	19289	TTTAAATTTTCATTTATTTTCAGATGTTCGCACACAAGCCATGTACC	TTCATAGAAGATAAGAACACAAAGGTATTGTGTGTGCATGTGTGTGT	CAGATG	AAGGTA	FALSE	FALSE	ENST00000411985.5
155090784	155090839	1	X	ENSG00000185515	19290	19345	155090761	155090816	55	0.29368575624082227	0.3744493392070485	5	19346	27820	TTCTTTCTTTTTTCCTTTGATAGACTGGCCGGGTACTCTACACTTGC	CATACAGGCCCAAAAGAGTTCAGAGTAAGTATGAGAGAGACTTATGT	TAGACT	AGAGTA	FALSE	FALSE	ENST00000411985.5
155099315	155099389	1	X	ENSG00000185515	27821	27895	155099292	155099366	74	0.18502202643171806	0.29368575624082227	6	27896	44562	TGGTGTGTGGTTTCCATCCTAAGGTCCCTTCATGGTCCACGAGACTT	TGAGGGCCAGAAGGAAGAGGAAAGGTAGGAGGGCAAAAAGGGGCCTG	AAGGTC	AAGGTA	FALSE	FALSE	ENST00000411985.5
155116057	155116183	1	X	ENSG00000185515	44563	44689	155116034	155116160	126	0	0.18502202643171806	7	44690	44712	GACCTGAACTGATTGCCTCACAGGTATGAGAGAATCGAAATCCCAAT	GAGCAGGATGCGTATAGGAGGATCCACAGGTAGAGACCCTCTTCACT	CAGGTA	ATCCAC	TRUE	FALSE	ENST00000411985.5
155071528	155071650	1	X	ENSG00000185515	24	146	155071505	155071627	122	0.870625662778367	1	1	147	822	GACGTGAGAAGGGTCGGGCCAAGATGGCGGTGCAGGTGGTGCAGGCG	GTAATGGGGCTGTGCATAGGGGAGGTGAGTAGGTCTGTTAGCCTGGA	AAGATG	GAGGTG	FALSE	FALSE	ENST00000399042.4
155072327	155072343	1	X	ENSG00000185515	823	839	155072304	155072320	16	0.8536585365853658	0.870625662778367	2	840	1872	TTTTTTGCTTTTTCCCACTCTAGTTGAACGATGATACAAGGTAAGAC	ACTCTAGTTGAACGATGATACAAGGTAAGACTGTATTTGTTTACTCA	TAGTTG	AAGGTA	FALSE	FALSE	ENST00000399042.4
155073377	155073431	1	X	ENSG00000185515	1873	1927	155073354	155073408	54	0.7963944856839873	0.8536585365853658	3	1928	5665	TTTTTCTAATTTATTCCCAGTAGGAGTGACTCCAAATTTGCATATAC	GAAATGCGCACAGTTGCTGAAAAGGTATGTGTGCTAAAATTTTGCAT	TAGGAG	AAGGTA	FALSE	FALSE	ENST00000399042.4
155077170	155077283	1	X	ENSG00000185515	5666	5779	155077147	155077260	113	0.6765641569459173	0.7963944856839873	4	5780	7105	CATTTCTGTGGATTTTCCTTTAGGTTGATGCCGTCAGAATTGTTCAC	CAGCTGTCTGCAGCTTCAACAGAGGCAGAGATATCCTTACTGGTCAA	TAGGTT	GAGGCA	FALSE	FALSE	ENST00000399042.4
155078610	155078703	1	X	ENSG00000185515	7106	7199	155078587	155078680	93	0.5779427359490986	0.6765641569459173	5	7200	17758	ACATTTTTAAAGTACCTTGACAGACACACAGGTTGGCTGAACTGACA	TAACTGTTTGGCCTTCACATGTTGGTAAGTATCATGGGGTTGCAATG	CAGACA	TTGGTA	FALSE	FALSE	ENST00000399042.4
155089263	155089351	1	X	ENSG00000185515	17759	17847	155089240	155089328	88	0.4846235418875928	0.5779427359490986	6	17848	19279	TTTAAATTTTCATTTATTTTCAGATGTTCGCACACAAGCCATGTACC	TTCATAGAAGATAAGAACACAAAGGTATTGTGTGTGCATGTGTGTGT	CAGATG	AAGGTA	FALSE	FALSE	ENST00000399042.4
155090784	155090839	1	X	ENSG00000185515	19280	19335	155090761	155090816	55	0.42629904559915166	0.4846235418875928	7	19336	27810	TTCTTTCTTTTTTCCTTTGATAGACTGGCCGGGTACTCTACACTTGC	CATACAGGCCCAAAAGAGTTCAGAGTAAGTATGAGAGAGACTTATGT	TAGACT	AGAGTA	FALSE	FALSE	ENST00000399042.4
155099315	155099389	1	X	ENSG00000185515	27811	27885	155099292	155099366	74	0.34782608695652173	0.42629904559915166	8	27886	44552	TGGTGTGTGGTTTCCATCCTAAGGTCCCTTCATGGTCCACGAGACTT	TGAGGGCCAGAAGGAAGAGGAAAGGTAGGAGGGCAAAAAGGGGCCTG	AAGGTC	AAGGTA	FALSE	FALSE	ENST00000399042.4
155116057	155116188	1	X	ENSG00000185515	44553	44684	155116034	155116165	131	0.2089077412513256	0.34782608695652173	9	44685	45206	GACCTGAACTGATTGCCTCACAGGTATGAGAGAATCGAAATCCCAAT	GGATGCGTATAGGAGGATCCACAGGTAGAGACCCTCTTCACTCCTCT	CAGGTA	CAGGTA	FALSE	FALSE	ENST00000399042.4
155116711	155116754	1	X	ENSG00000185515	45207	45250	155116688	155116731	43	0.16330858960763517	0.2089077412513256	10	45251	48491	ACCTAAACTATTTTATTCTTTAGCCTTACACATCTGGACTCAGTAAC	TAACCAAGATCCATAATGGCTCAGGTAAGAATTGTTTCTTGAGTACT	TAGCCT	CAGGTA	FALSE	FALSE	ENST00000399042.4
155119996	155120150	1	X	ENSG00000185515	48492	48646	155119973	155120127	154	0	0.16330858960763517	11	48647	48669	TCTCATCTTTATTTTTCCTATTGAAGTGTTTACCAAGAATCTGTGCA	CAAGAACTTTCTTCTCTAGAATAAATCAGGAGACAAAATGGGGTAAA	TTGAAG	TAAATC	TRUE	FALSE	ENST00000399042.4
155071528	155071650	1	X	ENSG00000185515	24	146	155071505	155071627	122	0.8600917431192661	1	1	147	822	GACGTGAGAAGGGTCGGGCCAAGATGGCGGTGCAGGTGGTGCAGGCG	GTAATGGGGCTGTGCATAGGGGAGGTGAGTAGGTCTGTTAGCCTGGA	AAGATG	GAGGTG	FALSE	FALSE	ENST00000620502.4
155072327	155072343	1	X	ENSG00000185515	823	839	155072304	155072320	16	0.841743119266055	0.8600917431192661	2	840	1869	TTTTTTGCTTTTTCCCACTCTAGTTGAACGATGATACAAGGTAAGAC	ACTCTAGTTGAACGATGATACAAGGTAAGACTGTATTTGTTTACTCA	TAGTTG	AAGGTA	FALSE	FALSE	ENST00000620502.4
155073374	155073431	1	X	ENSG00000185515	1870	1927	155073351	155073408	57	0.7763761467889908	0.841743119266055	3	1928	5665	TTTTTTTTCTAATTTATTCCCAGTAGGAGTGACTCCAAATTTGCATA	GAAATGCGCACAGTTGCTGAAAAGGTATGTGTGCTAAAATTTTGCAT	CAGTAG	AAGGTA	FALSE	FALSE	ENST00000620502.4
155077170	155077283	1	X	ENSG00000185515	5666	5779	155077147	155077260	113	0.6467889908256881	0.7763761467889908	4	5780	7105	CATTTCTGTGGATTTTCCTTTAGGTTGATGCCGTCAGAATTGTTCAC	CAGCTGTCTGCAGCTTCAACAGAGGCAGAGATATCCTTACTGGTCAA	TAGGTT	GAGGCA	FALSE	FALSE	ENST00000620502.4
155078610	155078703	1	X	ENSG00000185515	7106	7199	155078587	155078680	93	0.5401376146788991	0.6467889908256881	5	7200	17758	ACATTTTTAAAGTACCTTGACAGACACACAGGTTGGCTGAACTGACA	TAACTGTTTGGCCTTCACATGTTGGTAAGTATCATGGGGTTGCAATG	CAGACA	TTGGTA	FALSE	FALSE	ENST00000620502.4
155089263	155089351	1	X	ENSG00000185515	17759	17847	155089240	155089328	88	0.4392201834862385	0.5401376146788991	6	17848	19279	TTTAAATTTTCATTTATTTTCAGATGTTCGCACACAAGCCATGTACC	TTCATAGAAGATAAGAACACAAAGGTATTGTGTGTGCATGTGTGTGT	CAGATG	AAGGTA	FALSE	FALSE	ENST00000620502.4
155090784	155090839	1	X	ENSG00000185515	19280	19335	155090761	155090816	55	0.37614678899082565	0.4392201834862385	7	19336	44552	TTCTTTCTTTTTTCCTTTGATAGACTGGCCGGGTACTCTACACTTGC	CATACAGGCCCAAAAGAGTTCAGAGTAAGTATGAGAGAGACTTATGT	TAGACT	AGAGTA	FALSE	FALSE	ENST00000620502.4
155116057	155116188	1	X	ENSG00000185515	44553	44684	155116034	155116165	131	0.2259174311926605	0.37614678899082565	8	44685	45206	GACCTGAACTGATTGCCTCACAGGTATGAGAGAATCGAAATCCCAAT	GGATGCGTATAGGAGGATCCACAGGTAGAGACCCTCTTCACTCCTCT	CAGGTA	CAGGTA	FALSE	FALSE	ENST00000620502.4
155116711	155116754	1	X	ENSG00000185515	45207	45250	155116688	155116731	43	0.17660550458715596	0.2259174311926605	9	45251	48491	ACCTAAACTATTTTATTCTTTAGCCTTACACATCTGGACTCAGTAAC	TAACCAAGATCCATAATGGCTCAGGTAAGAATTGTTTCTTGAGTACT	TAGCCT	CAGGTA	FALSE	FALSE	ENST00000620502.4
155119996	155120150	1	X	ENSG00000185515	48492	48646	155119973	155120127	154	0	0.17660550458715596	10	48647	48669	TCTCATCTTTATTTTTCCTATTGAAGTGTTTACCAAGAATCTGTGCA	CAAGAACTTTCTTCTCTAGAATAAATCAGGAGACAAAATGGGGTAAA	TTGAAG	TAAATC	TRUE	FALSE	ENST00000620502.4
155071528	155071658	1	X	ENSG00000185515	24	154	155071505	155071635	130	0.8622881355932204	1	1	155	1863	GACGTGAGAAGGGTCGGGCCAAGATGGCGGTGCAGGTGGTGCAGGCG	GCTGTGCATAGGGGAGGTGAGTAGGTCTGTTAGCCTGGATGGAACCC	AAGATG	TAGGTC	FALSE	FALSE	ENST00000630295.1
155073368	155073431	1	X	ENSG00000185515	1864	1927	155073345	155073408	63	0.7955508474576272	0.8622881355932204	2	1928	5665	TCCTTTTTTTTTTTCTAATTTATTCCCAGTAGGAGTGACTCCAAATT	GAAATGCGCACAGTTGCTGAAAAGGTATGTGTGCTAAAATTTTGCAT	TATTCC	AAGGTA	FALSE	FALSE	ENST00000630295.1
155077170	155077283	1	X	ENSG00000185515	5666	5779	155077147	155077260	113	0.6758474576271186	0.7955508474576272	3	5780	7105	CATTTCTGTGGATTTTCCTTTAGGTTGATGCCGTCAGAATTGTTCAC	CAGCTGTCTGCAGCTTCAACAGAGGCAGAGATATCCTTACTGGTCAA	TAGGTT	GAGGCA	FALSE	FALSE	ENST00000630295.1
155078610	155078703	1	X	ENSG00000185515	7106	7199	155078587	155078680	93	0.5773305084745763	0.6758474576271186	4	7200	17758	ACATTTTTAAAGTACCTTGACAGACACACAGGTTGGCTGAACTGACA	TAACTGTTTGGCCTTCACATGTTGGTAAGTATCATGGGGTTGCAATG	CAGACA	TTGGTA	FALSE	FALSE	ENST00000630295.1
155089263	155089351	1	X	ENSG00000185515	17759	17847	155089240	155089328	88	0.4841101694915254	0.5773305084745763	5	17848	19279	TTTAAATTTTCATTTATTTTCAGATGTTCGCACACAAGCCATGTACC	TTCATAGAAGATAAGAACACAAAGGTATTGTGTGTGCATGTGTGTGT	CAGATG	AAGGTA	FALSE	FALSE	ENST00000630295.1
155090784	155090839	1	X	ENSG00000185515	19280	19335	155090761	155090816	55	0.4258474576271186	0.4841101694915254	6	19336	27810	TTCTTTCTTTTTTCCTTTGATAGACTGGCCGGGTACTCTACACTTGC	CATACAGGCCCAAAAGAGTTCAGAGTAAGTATGAGAGAGACTTATGT	TAGACT	AGAGTA	FALSE	FALSE	ENST00000630295.1
155099315	155099389	1	X	ENSG00000185515	27811	27885	155099292	155099366	74	0.34745762711864403	0.4258474576271186	7	27886	44552	TGGTGTGTGGTTTCCATCCTAAGGTCCCTTCATGGTCCACGAGACTT	TGAGGGCCAGAAGGAAGAGGAAAGGTAGGAGGGCAAAAAGGGGCCTG	AAGGTC	AAGGTA	FALSE	FALSE	ENST00000630295.1
155116057	155116188	1	X	ENSG00000185515	44553	44684	155116034	155116165	131	0.20868644067796616	0.34745762711864403	8	44685	45206	GACCTGAACTGATTGCCTCACAGGTATGAGAGAATCGAAATCCCAAT	GGATGCGTATAGGAGGATCCACAGGTAGAGACCCTCTTCACTCCTCT	CAGGTA	CAGGTA	FALSE	FALSE	ENST00000630295.1
155116711	155116754	1	X	ENSG00000185515	45207	45250	155116688	155116731	43	0.163135593220339	0.20868644067796616	9	45251	48491	ACCTAAACTATTTTATTCTTTAGCCTTACACATCTGGACTCAGTAAC	TAACCAAGATCCATAATGGCTCAGGTAAGAATTGTTTCTTGAGTACT	TAGCCT	CAGGTA	FALSE	FALSE	ENST00000630295.1
155119996	155120150	1	X	ENSG00000185515	48492	48646	155119973	155120127	154	0	0.163135593220339	10	48647	48669	TCTCATCTTTATTTTTCCTATTGAAGTGTTTACCAAGAATCTGTGCA	CAAGAACTTTCTTCTCTAGAATAAATCAGGAGACAAAATGGGGTAAA	TTGAAG	TAAATC	TRUE	FALSE	ENST00000630295.1
155071532	155071654	1	X	ENSG00000185515	24	146	155071509	155071631	122	0.9545454545454546	1	1	147	1865	TGAGAAGGGTCGGGCCAAGATGGCGGTGCAGGTGGTGCAGGCGGTGC	TGGGGCTGTGCATAGGGGAGGTGAGTAGGTCTGTTAGCCTGGATGGA	TGGCGG	TGAGTA	FALSE	FALSE	ENST00000453705.1
155073374	155073431	1	X	ENSG00000185515	1866	1923	155073351	155073408	57	0.9333084947839047	0.9545454545454546	2	1924	5661	TTTTTTTTCTAATTTATTCCCAGTAGGAGTGACTCCAAATTTGCATA	GAAATGCGCACAGTTGCTGAAAAGGTATGTGTGCTAAAATTTTGCAT	CAGTAG	AAGGTA	FALSE	FALSE	ENST00000453705.1
155077170	155077289	1	X	ENSG00000185515	5662	5781	155077147	155077266	119	0.8889716840536512	0.9333084947839047	3	5782	7107	CATTTCTGTGGATTTTCCTTTAGGTTGATGCCGTCAGAATTGTTCAC	TCTGCAGCTTCAACAGAGGCAGAGATATCCTTACTGGTCAATAGAAG	TAGGTT	GAGATA	FALSE	FALSE	ENST00000453705.1
155078616	155078703	1	X	ENSG00000185515	7108	7195	155078593	155078680	87	0.8565573770491803	0.8889716840536512	4	7196	17754	TTAAAGTACCTTGACAGACACACAGGTTGGCTGAACTGACAGGCCGC	TAACTGTTTGGCCTTCACATGTTGGTAAGTATCATGGGGTTGCAATG	CACAGG	TTGGTA	FALSE	FALSE	ENST00000453705.1
155089263	155089351	1	X	ENSG00000185515	17755	17843	155089240	155089328	88	0.8237704918032787	0.8565573770491803	5	17844	19275	TTTAAATTTTCATTTATTTTCAGATGTTCGCACACAAGCCATGTACC	TTCATAGAAGATAAGAACACAAAGGTATTGTGTGTGCATGTGTGTGT	CAGATG	AAGGTA	FALSE	FALSE	ENST00000453705.1
155090784	155090839	1	X	ENSG00000185515	19276	19331	155090761	155090816	55	0.8032786885245902	0.8237704918032787	6	19332	44548	TTCTTTCTTTTTTCCTTTGATAGACTGGCCGGGTACTCTACACTTGC	CATACAGGCCCAAAAGAGTTCAGAGTAAGTATGAGAGAGACTTATGT	TAGACT	AGAGTA	FALSE	FALSE	ENST00000453705.1
155116057	155116188	1	X	ENSG00000185515	44549	44680	155116034	155116165	131	0.7544709388971684	0.8032786885245902	7	44681	45202	GACCTGAACTGATTGCCTCACAGGTATGAGAGAATCGAAATCCCAAT	GGATGCGTATAGGAGGATCCACAGGTAGAGACCCTCTTCACTCCTCT	CAGGTA	CAGGTA	FALSE	FALSE	ENST00000453705.1
155116711	155116754	1	X	ENSG00000185515	45203	45246	155116688	155116731	43	0.7384500745156484	0.7544709388971684	8	45247	48490	ACCTAAACTATTTTATTCTTTAGCCTTACACATCTGGACTCAGTAAC	TAACCAAGATCCATAATGGCTCAGGTAAGAATTGTTTCTTGAGTACT	TAGCCT	CAGGTA	FALSE	FALSE	ENST00000453705.1
155119999	155120168	1	X	ENSG00000185515	48491	48660	155119976	155120145	169	0.6754843517138599	0.7384500745156484	9	48661	49714	CATCTTTATTTTTCCTATTGAAGTGTTTACCAAGAATCTGTGCAGTC	GAATAAATCAGGAGACAAAATGGGGTAAAAAACTTCTTTTTCAATTT	AAGTGT	GGGGTA	FALSE	FALSE	ENST00000453705.1
155121223	155123036	1	X	ENSG00000185515	49715	51528	155121200	155123013	1813	0	0.6754843517138599	10	51529	51551	CTATTCTTTTTCTTTCCCTATAGGAAAGATGAAAATATCCAGTGTAA	CACAAATGAATGCATGTAAAATCTGGTGATACTGAATAAAGTCTGTG	TAGGAA	TCTGGT	TRUE	FALSE	ENST00000453705.1
155073411	155073431	1	X	ENSG00000185515	24	44	155073388	155073408	20	0.9558498896247241	1	1	45	3782	AATTTGCATATACTGGAACTGAAATGCGCACAGTTGCTGAAAAGGTA	GAAATGCGCACAGTTGCTGAAAAGGTATGTGTGCTAAAATTTTGCAT	GAAATG	AAGGTA	FALSE	FALSE	ENST00000399026.1
155077170	155077289	1	X	ENSG00000185515	3783	3902	155077147	155077266	119	0.6931567328918322	0.9558498896247241	2	3903	5228	CATTTCTGTGGATTTTCCTTTAGGTTGATGCCGTCAGAATTGTTCAC	TCTGCAGCTTCAACAGAGGCAGAGATATCCTTACTGGTCAATAGAAG	TAGGTT	GAGATA	FALSE	FALSE	ENST00000399026.1
155078616	155078930	1	X	ENSG00000185515	5229	5543	155078593	155078907	314	0	0.6931567328918322	3	5544	5566	TTAAAGTACCTTGACAGACACACAGGTTGGCTGAACTGACAGGCCGC	AAAAATTAAACTGTTAACTGAAAATTGCTGATTGCTGAATATCATTA	CACAGG	AAATTG	TRUE	FALSE	ENST00000399026.1
155197007	155197139	1	X	ENSG00000155959	24	156	155196984	155197116	132	0.8591248665955176	1	1	157	11890	CAGGGATTAAAGTTATGACTGGTATTACTCAGCTTTTCATCTGCTGT	CTGAGAAAGTTTTATTTGTTGGAGGTAATGTGATTATGGTTGAAATT	GGTATT	GAGGTA	FALSE	FALSE	ENST00000535916.5
155208874	155208981	1	X	ENSG00000155959	11891	11998	155208851	155208958	107	0.7449306296691569	0.8591248665955176	2	11999	23199	TTGTTTTCTTTTACAATTCATAGGTTCCAACTCCATTGGGAGCTCCT	TCCACTCCATCCCCAGAGCATCAGGTACGTTTGGGCTGTTGTTGCTA	TAGGTT	CAGGTA	FALSE	FALSE	ENST00000535916.5
155220183	155220307	1	X	ENSG00000155959	23200	23324	155220160	155220284	124	0.6125933831376734	0.7449306296691569	3	23325	30251	AAGTATTATTTTTGATATTAAAGGAAGATGTAGATTCCTTCATGAAA	CAACCTTGCTCAAAAGAAAAGAAGGTAAGTGTAAAAATTTCTAAGTT	AAGGAA	AAGGTA	FALSE	FALSE	ENST00000535916.5
155227235	155227301	1	X	ENSG00000155959	30252	30318	155227212	155227278	66	0.5421558164354322	0.6125933831376734	4	30319	31400	GTTACTCTTTTTCTTGTTCACAGGCTAAAAGGTCAGATTCCTGAAAT	CTAAAATACATGCAGAAGAAAAAAGTAAGTGCATTTTTGTTTGTAAA	CAGGCT	AAAGTA	FALSE	FALSE	ENST00000535916.5
155228384	155228482	1	X	ENSG00000155959	31401	31499	155228361	155228459	98	0.4375667022411953	0.5421558164354322	5	31500	39245	TCATTTTTTTTTTTGTTTTGAAGGAGTCCACCAACTCAATGGAGACC	GATAAAGTGTGTCTGTGGTTGGGGGTAAGTAAATGTTATAGCCACAG	AAGGAG	GGGGTA	FALSE	FALSE	ENST00000535916.5
155236229	155236367	1	X	ENSG00000155959	39246	39384	155236206	155236344	138	0.2902881536819637	0.4375667022411953	6	39385	41788	TTGTCATGACTTTCTCTCTTCAGGCTAATGTAATGCTTGAATATGAT	ATCAATTTACTACCACAGAAGTCAGTATCCTTTCTTAAAACAAAAAG	CAGGCT	TCAGTA	FALSE	FALSE	ENST00000535916.5
155238772	155239044	1	X	ENSG00000155959	41789	42061	155238749	155239021	272	0	0.2902881536819637	7	42062	42084	ATTTTCTTTGACAATTCTTGCAGATATGGCCAGGGTTTATAATTGGG	TTTTTTTCCACATTTCTCAGCAAAGCTAATGGTATTTTAATCATTAT	CAGATA	AAAGCT	TRUE	FALSE	ENST00000535916.5
155208904	155208981	1	X	ENSG00000155959	24	101	155208881	155208958	77	0.9500324464633355	1	1	102	11302	CTCCATTGGGAGCTCCTTCTCTAATGGCACCTCAACCCATGATTCAT	TCCACTCCATCCCCAGAGCATCAGGTACGTTTGGGCTGTTGTTGCTA	CTAATG	CAGGTA	FALSE	FALSE	ENST00000625964.2
155220183	155220307	1	X	ENSG00000155959	11303	11427	155220160	155220284	124	0.8695652173913043	0.9500324464633355	2	11428	18354	AAGTATTATTTTTGATATTAAAGGAAGATGTAGATTCCTTCATGAAA	CAACCTTGCTCAAAAGAAAAGAAGGTAAGTGTAAAAATTTCTAAGTT	AAGGAA	AAGGTA	FALSE	FALSE	ENST00000625964.2
155227235	155227301	1	X	ENSG00000155959	18355	18421	155227212	155227278	66	0.826735885788449	0.8695652173913043	3	18422	19503	GTTACTCTTTTTCTTGTTCACAGGCTAAAAGGTCAGATTCCTGAAAT	CTAAAATACATGCAGAAGAAAAAAGTAAGTGCATTTTTGTTTGTAAA	CAGGCT	AAAGTA	FALSE	FALSE	ENST00000625964.2
155228384	155228482	1	X	ENSG00000155959	19504	19602	155228361	155228459	98	0.763140817650876	0.826735885788449	4	19603	27348	TCATTTTTTTTTTTGTTTTGAAGGAGTCCACCAACTCAATGGAGACC	GATAAAGTGTGTCTGTGGTTGGGGGTAAGTAAATGTTATAGCCACAG	AAGGAG	GGGGTA	FALSE	FALSE	ENST00000625964.2
155236229	155236367	1	X	ENSG00000155959	27349	27487	155236206	155236344	138	0.6735885788449059	0.763140817650876	5	27488	29891	TTGTCATGACTTTCTCTCTTCAGGCTAATGTAATGCTTGAATATGAT	ATCAATTTACTACCACAGAAGTCAGTATCCTTTCTTAAAACAAAAAG	CAGGCT	TCAGTA	FALSE	FALSE	ENST00000625964.2
155238772	155239810	1	X	ENSG00000155959	29892	30930	155238749	155239787	1038	0	0.6735885788449059	6	30931	30953	ATTTTCTTTGACAATTCTTGCAGATATGGCCAGGGTTTATAATTGGG	TCATGAAATTAAAACAGTGATGCTAAAACTATGGCAGAGCACTTTTT	CAGATA	GCTAAA	TRUE	FALSE	ENST00000625964.2
155216366	155216575	1	X	ENSG00000155959	24	233	155216343	155216552	209	0.8755952380952381	1	1	234	3840	GGGGACTTGTGGGGGACGCTCCCTGCGCACCAATGAATGTGCATGGA	GGGATTCCTGAGGCCGTGTTTGTGGTAAGAGGCACGCTGTTCCCTGG	CCCTGC	GTGGTA	FALSE	FALSE	ENST00000286428.5
155220183	155220307	1	X	ENSG00000155959	3841	3965	155220160	155220284	124	0.8017857142857143	0.8755952380952381	2	3966	10892	AAGTATTATTTTTGATATTAAAGGAAGATGTAGATTCCTTCATGAAA	CAACCTTGCTCAAAAGAAAAGAAGGTAAGTGTAAAAATTTCTAAGTT	AAGGAA	AAGGTA	FALSE	FALSE	ENST00000286428.5
155227235	155227301	1	X	ENSG00000155959	10893	10959	155227212	155227278	66	0.7625	0.8017857142857143	3	10960	12041	GTTACTCTTTTTCTTGTTCACAGGCTAAAAGGTCAGATTCCTGAAAT	CTAAAATACATGCAGAAGAAAAAAGTAAGTGCATTTTTGTTTGTAAA	CAGGCT	AAAGTA	FALSE	FALSE	ENST00000286428.5
155228384	155228482	1	X	ENSG00000155959	12042	12140	155228361	155228459	98	0.7041666666666666	0.7625	4	12141	19886	TCATTTTTTTTTTTGTTTTGAAGGAGTCCACCAACTCAATGGAGACC	GATAAAGTGTGTCTGTGGTTGGGGGTAAGTAAATGTTATAGCCACAG	AAGGAG	GGGGTA	FALSE	FALSE	ENST00000286428.5
155236229	155236367	1	X	ENSG00000155959	19887	20025	155236206	155236344	138	0.6220238095238095	0.7041666666666666	5	20026	22429	TTGTCATGACTTTCTCTCTTCAGGCTAATGTAATGCTTGAATATGAT	ATCAATTTACTACCACAGAAGTCAGTATCCTTTCTTAAAACAAAAAG	CAGGCT	TCAGTA	FALSE	FALSE	ENST00000286428.5
155238772	155239817	1	X	ENSG00000155959	22430	23475	155238749	155239794	1045	0	0.6220238095238095	6	23476	23498	ATTTTCTTTGACAATTCTTGCAGATATGGCCAGGGTTTATAATTGGG	ATTAAAACAGTGATGCTAAAACTATGGCAGAGCACTTTTTTCATGTT	CAGATA	CTATGG	TRUE	FALSE	ENST00000286428.5
155264074	155264589	-1	X	ENSG00000155961	24	539	155264612	155264097	515	0.8529831572937482	1	1	540	3383	TTGCAGCCATTTTGTGTGCGCTCCTCTTACAGATAGTGCGGCGGCCC	TACCGCGGGTCAAGAGAGGTTCAGGTGGGAGCGCAGTCCGGGCCCGC	CTCCTC	CAGGTG	FALSE	FALSE	ENST00000369454.3
155258241	155261229	-1	X	ENSG00000155961	3384	6372	155261252	155258264	2988	0	0.8529831572937482	2	6373	6395	TTTACTTCTTTCTTGTGTTTTAGATCCATCACTCGCGCCTACTACAG	TTAGTAAAATGATTGATTATGTGACTGTGAGATTCCAAGTGTGTGTT	TAGATC	TGACTG	TRUE	FALSE	ENST00000369454.3
155334371	155334646	-1	X	ENSG00000155962	24	299	155334669	155334394	275	0.8961872404681012	1	1	300	35524	GTTAGATCACGAGGAAGAAGGAAAACGATTTCAAGAGCTGCACTTAA	CCTGAGATTGAGCTTTTTGTAAAGGTAAGTTTTCCAGTTATAATAAC	GAAAAC	AAGGTA	FALSE	FALSE	ENST00000369449.6
155299036	155299145	-1	X	ENSG00000155962	35525	35634	155299168	155299059	109	0.855039637599094	0.8961872404681012	2	35635	35759	GAGGTCTCTCTTTATCTTAATAGGCTGGAAGTGATGGAGAGAGTATT	TGTGACAACTGTTGACATGACCAGGTAAGAGAAATCAGGACATGTTA	TAGGCT	CAGGTA	FALSE	FALSE	ENST00000369449.6
155298785	155298910	-1	X	ENSG00000155962	35760	35885	155298933	155298808	125	0.807852019630049	0.855039637599094	3	35886	54601	CTGCTTATTTTTAATAATCATAGAAAGCCTGAAGAACTAAAGGACTT	AGAACAAACCCTGGCTCCTCCAAGGTACAGCATTTACAAGATACTAT	TAGAAA	AAGGTA	FALSE	FALSE	ENST00000369449.6
155279962	155280068	-1	X	ENSG00000155962	54602	54708	155280091	155279985	106	0.7678369195922989	0.807852019630049	4	54709	55339	GTTGACGCATGTTTCTTTTTAAGGTACCCTCACCTGAGTCCCAAGTA	ATACACAAAAGGAGGCAAATAAGAGTAAGATACCTTTCTTTAAATCT	AAGGTA	AGAGTA	FALSE	FALSE	ENST00000369449.6
155279149	155279330	-1	X	ENSG00000155962	55340	55521	155279353	155279172	181	0.6995092487731219	0.7678369195922989	5	55522	56605	ACTCTATTACTTCATTGCCTCAGATTTTGAAAAATCTCTGCTCAAAG	TTACCCAAGCTGAACATTATTAAAGTAAGTCTTTATAAGGCAGGCTG	CAGATT	AAAGTA	FALSE	FALSE	ENST00000369449.6
155276211	155278064	-1	X	ENSG00000155962	56606	58459	155278087	155276234	1853	0	0.6995092487731219	6	58460	58482	CTCTTTTTTTTGCAAAATTCTAGGTTGCTGCCAAGAAATATCGTGAC	AAAATAAATTTTAAAAACCTTCAATTAACTCTTGGTTTAAAAGAAAA	TAGGTT	CAATTA	TRUE	FALSE	ENST00000369449.6
155334371	155334657	-1	X	ENSG00000155962	24	310	155334680	155334394	286	0.5424	1	1	311	35535	TTGATTTAAATGTTAGATCACGAGGAAGAAGGAAAACGATTTCAAGA	CCTGAGATTGAGCTTTTTGTAAAGGTAAGTTTTCCAGTTATAATAAC	CGAGGA	AAGGTA	FALSE	FALSE	ENST00000321926.4
155299036	155299145	-1	X	ENSG00000155962	35536	35645	155299168	155299059	109	0.368	0.5424	2	35646	54612	GAGGTCTCTCTTTATCTTAATAGGCTGGAAGTGATGGAGAGAGTATT	TGTGACAACTGTTGACATGACCAGGTAAGAGAAATCAGGACATGTTA	TAGGCT	CAGGTA	FALSE	FALSE	ENST00000321926.4
155279962	155280068	-1	X	ENSG00000155962	54613	54719	155280091	155279985	106	0.19840000000000002	0.368	3	54720	55350	GTTGACGCATGTTTCTTTTTAAGGTACCCTCACCTGAGTCCCAAGTA	ATACACAAAAGGAGGCAAATAAGAGTAAGATACCTTTCTTTAAATCT	AAGGTA	AGAGTA	FALSE	FALSE	ENST00000321926.4
155279206	155279330	-1	X	ENSG00000155962	55351	55475	155279353	155279229	124	0	0.19840000000000002	4	55476	55498	ACTCTATTACTTCATTGCCTCAGATTTTGAAAAATCTCTGCTCAAAG	GTTTCCAGAAGACTATTCTTGGATGGGGACCAGCTAACACTGGCTGA	CAGATT	GATGGG	TRUE	FALSE	ENST00000321926.4
155380787	155381134	1	X	ENSG00000277858	24	371	155380764	155381111	347	0	1	1	372	394	AGATAGCACACTCAACGCCCAGCATGCCGAGGAGGAGGAGACGCCGA	CAAGTGGCCCCTGGCGAGGACTAGCTTCTGACACCCGGCCCCTGGGA	AGCATG	TAGCTT	TRUE	FALSE	ENST00000354514.5
155382115	155383230	1	X	ENSG00000274791	24	1139	155382092	155383207	1115	0	1	1	1140	1162	GGGAAGTGCTTGGGGCGGCGAGCATGGCGGCAGCGGCTGCAGGCCTG	TCCCCCTCAGGACAGGGAGTCTGATCCATCCCATTCACCCAGTGACT	AGCATG	TGATCC	TRUE	FALSE	ENST00000369505.4
155456914	155458672	-1	X	ENSG00000277150	24	1782	155458695	155456937	1758	0	1	1	1783	1805	CGGCAGCCCGCCGAGGGGGACGCAGGGCACGTCGCCCCGCCCCGGCC	ATAAAGCTACTCTTGTACTCCTCATGTGTGGTTTTGGTGTCCGTCGT	CGCAGG	TCATGT	TRUE	FALSE	ENST00000622749.1
155459415	155460005	-1	X	ENSG00000277745	24	614	155460028	155459438	590	0	1	1	615	637	CCCTGGTCGCTAGGATACACAGTACTGGACGCGGTAACTGTCCTCTT	CAATAAAATGTTTCAAGGAAGCCATCTGCCCGCTTCAGTCACTTTGC	AGTACT	CCATCT	TRUE	FALSE	ENST00000615853.1
155612792	155612936	-1	X	ENSG00000185973	24	168	155612959	155612815	144	0.9490084985835694	1	1	169	67682	GGCCTACAGGCTCTCCGCTGGGCCCGAGCGGGCTGGGGGAGGGGAGC	TAGCAGTCACGACCTCCAGCACAGGTGGGTTCCGTCCCGTGGGTCAG	GGCCCG	CAGGTG	FALSE	FALSE	ENST00000334398.7
155545096	155545277	-1	X	ENSG00000185973	67683	67864	155545300	155545119	181	0.884915014164306	0.9490084985835694	2	67865	88327	CTTGTTATTATCCAATCTTCTAGGATGTGGTACCACAGATTGTCCCA	GGCAGCAACATGAAGATCATTTTGGTAAGAGATGTGTGAAGACAGAT	TAGGAT	TTGGTA	FALSE	FALSE	ENST00000334398.7
155524456	155524632	-1	X	ENSG00000185973	88328	88504	155524655	155524479	176	0.8225920679886686	0.884915014164306	3	88505	98694	GATAAATGTGATCTTTTCCCTAGAGCTGAAATATGCTAATACCGTGA	ATGAGACCACACTCTTTTTCACTTGTGAGTGGACAGGAGACTTGATC	TAGAGC	CTTGTG	FALSE	FALSE	ENST00000334398.7
155513986	155514265	-1	X	ENSG00000185973	98695	98974	155514288	155514009	279	0.7237960339943343	0.8225920679886686	4	98975	101167	CCTTTTATTTTTCCCCTTAAAAGGGCCAGATGGTCATGTGACTAAAT	GGCAGAAAGGATCAGCTTAATCAGGTAATTCATTTGTTTCCTAAAAT	AAGGGC	CAGGTA	FALSE	FALSE	ENST00000334398.7
155511673	155511792	-1	X	ENSG00000185973	101168	101287	155511815	155511696	119	0.681657223796034	0.7237960339943343	5	101288	105825	TCTTTCTTTATTTCAACTAACAGAGAAACCATTTATGGGAGGATGTG	TACCTATTTTCAAGAGCCCTGTGGGTAGGTGGATTAGACTTTTACAG	CAGAGA	TGGGTA	FALSE	FALSE	ENST00000334398.7
155506898	155507134	-1	X	ENSG00000185973	105826	106062	155507157	155506921	236	0.5980878186968839	0.681657223796034	6	106063	120464	AGAATTTTCTTTTCTCTCTTTAGCATTCAAGTGTTTCATTGTCTTAA	GAATAAAGAGCTGTATTTGATCAGGTGAGTATCAAAGAACTATCCCC	TAGCAT	CAGGTG	FALSE	FALSE	ENST00000334398.7
155492357	155492495	-1	X	ENSG00000185973	120465	120603	155492518	155492380	138	0.5492209631728046	0.5980878186968839	7	120604	121293	TTCTTCTCATGATTCCATGTTAGGTACAACAACTATGACCGGGCTGT	TGGGTCAAACTAAAGCCTGGCAGGGTGGGTCCTAATCTCTAAAGATG	TAGGTA	AGGGTG	FALSE	FALSE	ENST00000334398.7
155490115	155491666	-1	X	ENSG00000185973	121294	122845	155491689	155490138	1551	0	0.5492209631728046	8	122846	122868	TTTTTTTTTTGGCCCATTCACAGGTCCTATTTATAGACAACTGGCGT	TTGCCAAGATTTGAATGAGTCAAATTTAGTAGCTTGCTGCTTTTATT	CAGGTC	AAATTT	TRUE	FALSE	ENST00000334398.7
155612792	155612877	-1	X	ENSG00000185973	24	109	155612900	155612815	85	0.9315068493150684	1	1	110	67623	GTTTTGGGGGTGAAAAGGCAAAAGGCGGGTGAAAGGCTGCCTCCCGA	TAGCAGTCACGACCTCCAGCACAGGTGGGTTCCGTCCCGTGGGTCAG	AAAGGC	CAGGTG	FALSE	FALSE	ENST00000369439.4
155545096	155545277	-1	X	ENSG00000185973	67624	67805	155545300	155545119	181	0.7856567284448026	0.9315068493150684	2	67806	88268	CTTGTTATTATCCAATCTTCTAGGATGTGGTACCACAGATTGTCCCA	GGCAGCAACATGAAGATCATTTTGGTAAGAGATGTGTGAAGACAGAT	TAGGAT	TTGGTA	FALSE	FALSE	ENST00000369439.4
155524456	155524632	-1	X	ENSG00000185973	88269	88445	155524655	155524479	176	0.6438356164383562	0.7856567284448026	3	88446	98635	GATAAATGTGATCTTTTCCCTAGAGCTGAAATATGCTAATACCGTGA	ATGAGACCACACTCTTTTTCACTTGTGAGTGGACAGGAGACTTGATC	TAGAGC	CTTGTG	FALSE	FALSE	ENST00000369439.4
155513986	155514265	-1	X	ENSG00000185973	98636	98915	155514288	155514009	279	0.41901692183722805	0.6438356164383562	4	98916	101108	CCTTTTATTTTTCCCCTTAAAAGGGCCAGATGGTCATGTGACTAAAT	GGCAGAAAGGATCAGCTTAATCAGGTAATTCATTTGTTTCCTAAAAT	AAGGGC	CAGGTA	FALSE	FALSE	ENST00000369439.4
155511673	155511792	-1	X	ENSG00000185973	101109	101228	155511815	155511696	119	0.3231265108783239	0.41901692183722805	5	101229	105766	TCTTTCTTTATTTCAACTAACAGAGAAACCATTTATGGGAGGATGTG	TACCTATTTTCAAGAGCCCTGTGGGTAGGTGGATTAGACTTTTACAG	CAGAGA	TGGGTA	FALSE	FALSE	ENST00000369439.4
155506898	155507134	-1	X	ENSG00000185973	105767	106003	155507157	155506921	236	0.1329572925060435	0.3231265108783239	6	106004	120200	AGAATTTTCTTTTCTCTCTTTAGCATTCAAGTGTTTCATTGTCTTAA	GAATAAAGAGCTGTATTTGATCAGGTGAGTATCAAAGAACTATCCCC	TAGCAT	CAGGTG	FALSE	FALSE	ENST00000369439.4
155492535	155492700	-1	X	ENSG00000185973	120201	120366	155492723	155492558	165	0	0.1329572925060435	7	120367	120389	TAACTTCTATCCCGTATCCTTAGATTATTCAAAGAAAAACAAAACAC	TCAATAAACAAAAGATGTCTTTAACATGTGTTTGAGATCTTTCTTCT	TAGATT	TAACAT	TRUE	FALSE	ENST00000369439.4
155767812	155768136	1	X	ENSG00000168939	24	348	155767789	155768113	324	0.9640678717977155	1	1	349	5977	ACAACTTACCCTGCTGAGCTTTCTTTGGGAAATACGTCCATCAAGAT	GCATGGATAAACCATTTCCTCAAGGTAAGCCATAGAAATTAGCTCTT	TTCTTT	AAGGTA	FALSE	FALSE	ENST00000302805.7
155773766	155782459	1	X	ENSG00000168939	5978	14671	155773743	155782436	8693	0	0.9640678717977155	2	14672	14694	TGTTTTTATGCCTTCTCTCCTAGGATTTTCTCATGTGCCCTGAAATC	TAAAATTCTGTACCATTTATAAAATGGGCCTCTTATGTCTTCCTTAT	TAGGAT	AAATGG	TRUE	FALSE	ENST00000302805.7
155881293	155881448	1	X	ENSG00000124333	24	179	155881270	155881425	155	0.941243366186505	1	1	180	8188	GCCTGCTGCCATTGGAGGAGCGCTCCCACTCCCAAGAGGCCACGCGT	CGCCCTCAGAGGGTGCCCGGACAGGTAAATGGAGTGGGGTGCGCCTG	CGCTCC	CAGGTA	FALSE	FALSE	ENST00000286448.11
155889458	155889612	1	X	ENSG00000124333	8189	8343	155889435	155889589	154	0.8828658074298711	0.941243366186505	2	8344	14353	CTGTGTCTTTTTCCTTTTGATAGACTGAAGCCATGGCGATTCTTTTT	CAAACTAACGTACTCACATGGCAAGTGAGTTCTGTTCTGCATGTGGT	TAGACT	CAAGTG	FALSE	FALSE	ENST00000286448.11
155895623	155895680	1	X	ENSG00000124333	14354	14411	155895600	155895657	57	0.8612585291887793	0.8828658074298711	3	14412	16842	GTTTTATATCTTTTATTCTACAGTTATTTGTTTCATTACATCTGCCA	GTATATCTTTGTATCACTGATGATGTAAGTAACTTGAAGACATATTG	CAGTTA	GATGTA	FALSE	FALSE	ENST00000286448.11
155898112	155898249	1	X	ENSG00000124333	16843	16980	155898089	155898226	137	0.809325246398787	0.8612585291887793	4	16981	19227	GTTCTGTGTTGATCTCTTTTCAGGATTTTGAACGTTCCCGAGCCTTT	TCAAGTGTCTTAGCTGCACAGCTGGTAAGATCTTTCTCAGGATAAGG	CAGGAT	CTGGTA	FALSE	FALSE	ENST00000286448.11
155900497	155900587	1	X	ENSG00000124333	19228	19318	155900474	155900564	90	0.7752084912812737	0.809325246398787	5	19319	38543	AGTTAAAACTTATTTTCTTATAGAAGCATCACTCTGAGAATAAGGGC	AAGGAATCATGGTCAGAAACATAGGTATGTTTCATGGCATAGTTTCA	TAGAAG	TAGGTA	FALSE	FALSE	ENST00000286448.11
155919813	155919880	1	X	ENSG00000124333	38544	38611	155919790	155919857	67	0.74981046247156935	0.7752084912812737	6	38612	58431	TTCTACTTTTCCAATATTTTCAGATCTGGTAGCTCAGCGAGGAGAAA	AAAACAGAAAATCTTGTGGATTCTGTAAGTATGGAATCTGATAATAT	CAGATC	TCTGTA	FALSE	FALSE	ENST00000286448.11
155939701	155939793	1	X	ENSG00000124333	58432	58524	155939678	155939770	92	0.7149355572403335	0.74981046247156935	7	58525	60613	AACAATTCTCGCCTCTTTTCTAGTCTGTCACCTTCAAAACTACCAGC	ATTATCATCATCATCGTATCAATTGTAAGTTTTTGTCCTTTTAGTGT	TAGTCT	ATTGTA	FALSE	FALSE	ENST00000286448.11
155941883	155943769	1	X	ENSG00000124333	60614	62500	155941860	155943746	1886	0	0.7149355572403335	8	62501	62523	AATTGCTCTCCTCGTCCCTCCAGGTGTTCATCTATATCATTGTTTCA	TAAAATTTAAGAGTAATACAATGATTTGCTTGTTTTAGAAGTTCTTT	CAGGTG	TGATTT	TRUE	FALSE	ENST00000286448.11
155881360	155881448	1	X	ENSG00000124333	24	112	155881337	155881425	88	0.872278664731495	1	1	113	8121	AAGTCAGCGGCGTCCGGTCCCAGCCTCCTCTGGGAGCGGGCAGTTGG	CGCCCTCAGAGGGTGCCCGGACAGGTAAATGGAGTGGGGTGCGCCTG	CAGCCT	CAGGTA	FALSE	FALSE	ENST00000488344.6
155889458	155889612	1	X	ENSG00000124333	8122	8276	155889435	155889589	154	0.648766328011611	0.872278664731495	2	8277	16775	CTGTGTCTTTTTCCTTTTGATAGACTGAAGCCATGGCGATTCTTTTT	CAAACTAACGTACTCACATGGCAAGTGAGTTCTGTTCTGCATGTGGT	TAGACT	CAAGTG	FALSE	FALSE	ENST00000488344.6
155898112	155898249	1	X	ENSG00000124333	16776	16913	155898089	155898226	137	0.4499274310595065	0.648766328011611	3	16914	19160	GTTCTGTGTTGATCTCTTTTCAGGATTTTGAACGTTCCCGAGCCTTT	TCAAGTGTCTTAGCTGCACAGCTGGTAAGATCTTTCTCAGGATAAGG	CAGGAT	CTGGTA	FALSE	FALSE	ENST00000488344.6
155900497	155900587	1	X	ENSG00000124333	19161	19251	155900474	155900564	90	0.31930333817126266	0.4499274310595065	4	19252	38476	AGTTAAAACTTATTTTCTTATAGAAGCATCACTCTGAGAATAAGGGC	AAGGAATCATGGTCAGAAACATAGGTATGTTTCATGGCATAGTTTCA	TAGAAG	TAGGTA	FALSE	FALSE	ENST00000488344.6
155919813	155919880	1	X	ENSG00000124333	38477	38544	155919790	155919857	67	0.22206095791001457	0.31930333817126266	5	38545	58364	TTCTACTTTTCCAATATTTTCAGATCTGGTAGCTCAGCGAGGAGAAA	AAAACAGAAAATCTTGTGGATTCTGTAAGTATGGAATCTGATAATAT	CAGATC	TCTGTA	FALSE	FALSE	ENST00000488344.6
155939701	155939793	1	X	ENSG00000124333	58365	58457	155939678	155939770	92	0.08853410740203194	0.22206095791001457	6	58458	60546	AACAATTCTCGCCTCTTTTCTAGTCTGTCACCTTCAAAACTACCAGC	ATTATCATCATCATCGTATCAATTGTAAGTTTTTGTCCTTTTAGTGT	TAGTCT	ATTGTA	FALSE	FALSE	ENST00000488344.6
155941883	155941944	1	X	ENSG00000124333	60547	60608	155941860	155941921	61	0	0.08853410740203194	7	60609	60631	AATTGCTCTCCTCGTCCCTCCAGGTGTTCATCTATATCATTGTTTCA	ATTTACATGGCCAAGCTGTGTGAAGAAATAGGAAAGAAGAAGTTACC	CAGGTG	GAAGAA	TRUE	FALSE	ENST00000488344.6
155881375	155881448	1	X	ENSG00000124333	24	97	155881352	155881425	73	0.9706709521896344	1	1	98	8106	GGTCCCAGCCTCCTCTGGGAGCGGGCAGTTGGCGACCCTGCACTGAC	CGCCCTCAGAGGGTGCCCGGACAGGTAAATGGAGTGGGGTGCGCCTG	GCGGGC	CAGGTA	FALSE	FALSE	ENST00000262640.11
155889458	155889612	1	X	ENSG00000124333	8107	8261	155889435	155889589	154	0.9087987143431097	0.9706709521896344	2	8262	14271	CTGTGTCTTTTTCCTTTTGATAGACTGAAGCCATGGCGATTCTTTTT	CAAACTAACGTACTCACATGGCAAGTGAGTTCTGTTCTGCATGTGGT	TAGACT	CAAGTG	FALSE	FALSE	ENST00000262640.11
155895623	155895680	1	X	ENSG00000124333	14272	14329	155895600	155895657	57	0.885897950984331	0.9087987143431097	3	14330	16760	GTTTTATATCTTTTATTCTACAGTTATTTGTTTCATTACATCTGCCA	GTATATCTTTGTATCACTGATGATGTAAGTAACTTGAAGACATATTG	CAGTTA	GATGTA	FALSE	FALSE	ENST00000262640.11
155898112	155898249	1	X	ENSG00000124333	16761	16898	155898089	155898226	137	0.8308557653676175	0.885897950984331	4	16899	19145	GTTCTGTGTTGATCTCTTTTCAGGATTTTGAACGTTCCCGAGCCTTT	TCAAGTGTCTTAGCTGCACAGCTGGTAAGATCTTTCTCAGGATAAGG	CAGGAT	CTGGTA	FALSE	FALSE	ENST00000262640.11
155900497	155900587	1	X	ENSG00000124333	19146	19236	155900474	155900564	90	0.7946966653274408	0.8308557653676175	5	19237	58349	AGTTAAAACTTATTTTCTTATAGAAGCATCACTCTGAGAATAAGGGC	AAGGAATCATGGTCAGAAACATAGGTATGTTTCATGGCATAGTTTCA	TAGAAG	TAGGTA	FALSE	FALSE	ENST00000262640.11
155939701	155939793	1	X	ENSG00000124333	58350	58442	155939678	155939770	92	0.7577340297308156	0.7946966653274408	6	58443	60531	AACAATTCTCGCCTCTTTTCTAGTCTGTCACCTTCAAAACTACCAGC	ATTATCATCATCATCGTATCAATTGTAAGTTTTTGTCCTTTTAGTGT	TAGTCT	ATTGTA	FALSE	FALSE	ENST00000262640.11
155941883	155943769	1	X	ENSG00000124333	60532	62418	155941860	155943746	1886	0	0.7577340297308156	7	62419	62441	AATTGCTCTCCTCGTCCCTCCAGGTGTTCATCTATATCATTGTTTCA	TAAAATTTAAGAGTAATACAATGATTTGCTTGTTTTAGAAGTTCTTT	CAGGTG	TGATTT	TRUE	FALSE	ENST00000262640.11
155881378	155881448	1	X	ENSG00000124333	24	94	155881355	155881425	70	0.8924731182795699	1	1	95	8103	CCCAGCCTCCTCTGGGAGCGGGCAGTTGGCGACCCTGCACTGACCCG	CGCCCTCAGAGGGTGCCCGGACAGGTAAATGGAGTGGGGTGCGCCTG	GGCAGT	CAGGTA	FALSE	FALSE	ENST00000460621.6
155889458	155889547	1	X	ENSG00000124333	8104	8193	155889435	155889524	89	0.7557603686635945	0.8924731182795699	2	8194	16757	CTGTGTCTTTTTCCTTTTGATAGACTGAAGCCATGGCGATTCTTTTT	TGGTGTGGAGGAAACTTCCTGGAGGTGACAGAGCAGATTCTGGCTAA	TAGACT	GAGGTG	FALSE	FALSE	ENST00000460621.6
155898112	155898249	1	X	ENSG00000124333	16758	16895	155898089	155898226	137	0.5453149001536098	0.7557603686635945	3	16896	19142	GTTCTGTGTTGATCTCTTTTCAGGATTTTGAACGTTCCCGAGCCTTT	TCAAGTGTCTTAGCTGCACAGCTGGTAAGATCTTTCTCAGGATAAGG	CAGGAT	CTGGTA	FALSE	FALSE	ENST00000460621.6
155900497	155900587	1	X	ENSG00000124333	19143	19233	155900474	155900564	90	0.4070660522273426	0.5453149001536098	4	19234	38458	AGTTAAAACTTATTTTCTTATAGAAGCATCACTCTGAGAATAAGGGC	AAGGAATCATGGTCAGAAACATAGGTATGTTTCATGGCATAGTTTCA	TAGAAG	TAGGTA	FALSE	FALSE	ENST00000460621.6
155919813	155919880	1	X	ENSG00000124333	38459	38526	155919790	155919857	67	0.30414746543778803	0.4070660522273426	5	38527	58346	TTCTACTTTTCCAATATTTTCAGATCTGGTAGCTCAGCGAGGAGAAA	AAAACAGAAAATCTTGTGGATTCTGTAAGTATGGAATCTGATAATAT	CAGATC	TCTGTA	FALSE	FALSE	ENST00000460621.6
155939701	155939793	1	X	ENSG00000124333	58347	58439	155939678	155939770	92	0.16282642089093702	0.30414746543778803	6	58440	60528	AACAATTCTCGCCTCTTTTCTAGTCTGTCACCTTCAAAACTACCAGC	ATTATCATCATCATCGTATCAATTGTAAGTTTTTGTCCTTTTAGTGT	TAGTCT	ATTGTA	FALSE	FALSE	ENST00000460621.6
155941883	155941989	1	X	ENSG00000124333	60529	60635	155941860	155941966	106	0	0.16282642089093702	7	60636	60658	AATTGCTCTCCTCGTCCCTCCAGGTGTTCATCTATATCATTGTTTCA	CCATTAACCAAGGATATGAGAGAACAAGGAGTTAAAAGCAATCCATG	CAGGTG	GAACAA	TRUE	FALSE	ENST00000460621.6
155997581	155997787	1	X	ENSG00000124334	24	230	155997558	155997764	206	0.8935400516795866	1	1	231	5348	CACTTCTCAGCTCTGCTCGGGAGAGCAGCTCTGTAATGCGCTTGTGG	GACTGGGCAGATGCATCTGGGAAGGTGAGTCTGTGCTTTGGGCTTCC	GAGAGC	AAGGTG	FALSE	FALSE	ENST00000244174.10
156002906	156003019	1	X	ENSG00000124334	5349	5462	156002883	156002996	113	0.8351421188630491	0.8935400516795866	2	5463	5891	GCCCTCAGCCCAGTCCCTTGCAGGCTGGACCTTGGAGAGTGAGGCCC	TCTCTGTCACAGGGGAAGGACAAGGTGAGGGCTGGGCACTAATGTCT	CAGGCT	AAGGTG	FALSE	FALSE	ENST00000244174.10
156003449	156003560	1	X	ENSG00000124334	5892	6003	156003426	156003537	111	0.7777777777777778	0.8351421188630491	3	6004	6119	CTCCTGATGGTCACTGTCTCCAGGGCCAAGGTCTAGAACCTTCACCT	CAGCCCCTGGCTCCTCTTCACCAGGTGAGCATGGAGGGCCATGCCCA	CAGGGC	CAGGTG	FALSE	FALSE	ENST00000244174.10
156003677	156003855	1	X	ENSG00000124334	6120	6298	156003654	156003832	178	0.6857881136950905	0.7777777777777778	4	6299	6862	GTGCTGACAAATGCCCTTTCCAGCAACCAGGCTCCTGGCGGCACACA	CGGAGTACCTGCCCCGGAGACACGGTGAGCAGCAGCTATAGGTCTGG	CAGCAA	ACGGTG	FALSE	FALSE	ENST00000244174.10
156004420	156004565	1	X	ENSG00000124334	6863	7008	156004397	156004542	145	0.6108527131782946	0.6857881136950905	5	7009	7720	CACATGGATTCACTCTGTTCCAGTTAAGCTGGACCCGCCCTCTGACT	AAGAAGCAGGAAGAGGCCTGGGAGGTAACACTTTGGCTGGCTTTCCC	CAGTTA	GAGGTA	FALSE	FALSE	ENST00000244174.10
156005278	156005479	1	X	ENSG00000124334	7721	7922	156005255	156005456	201	0.5069767441860464	0.6108527131782946	6	7923	8525	GCTAACTGTCCCCACCCCCACAGCAGGCCCAGCACAGGGATCACATT	GCTTCCAGGCTCCCCAGAGACAAGGTGGGCACTGCTGTGGCTGCTGC	CAGCAG	AAGGTG	FALSE	FALSE	ENST00000244174.10
156006083	156006188	1	X	ENSG00000124334	8526	8631	156006060	156006165	105	0.4527131782945737	0.5069767441860464	7	8632	9965	CCCTGGGCCCTTCCTGTCCACAGGCCCTCTGATCCCACCCTGGGGGT	CCTCCTGTTCAAGCTGTCGCCCAGGTAGGTGGCTGATGTGTGCGTGT	CAGGCC	CAGGTA	FALSE	FALSE	ENST00000244174.10
156007523	156007607	1	X	ENSG00000124334	9966	10050	156007500	156007584	84	0.40930232558139534	0.4527131782945737	8	10051	12258	TGACTGGCCTCTCTTGGCCTCAGGGTGAAGAGAATCTTCTACCAGAA	AGTGTACACAATGGGAACTTCCAGGTGTGTGCAGAGACCACAGAAGG	CAGGGT	CAGGTG	FALSE	FALSE	ENST00000244174.10
156009816	156010608	1	X	ENSG00000124334	12259	13051	156009793	156010585	792	0	0.40930232558139534	9	13052	13074	CCTCCTCCCGTGCTCTGTTCCAGACTTGGATGGGGGCCCACGGGGCC	CAGCCTCTACCCTCAGCATCCTGGCCACAAGTTCTTCCTTCCATTGT	CAGACT	TGGCCA	TRUE	FALSE	ENST00000244174.10
155997706	155997787	1	X	ENSG00000124334	24	105	155997683	155997764	81	0.9599604547701434	1	1	106	3725	GCTGAGGGTCTTTGCTGTGCACCCAGAGATAGTTGGGTGACAAATCA	GACTGGGCAGATGCATCTGGGAAGGTGAGTCTGTGCTTTGGGCTTCC	ACCCAG	AAGGTG	FALSE	FALSE	ENST00000369423.7
156001408	156001508	1	X	ENSG00000124334	3726	3826	156001385	156001485	100	0.9105289174493327	0.9599604547701434	2	3827	5199	CTTCCCCATTCCCACCTTTCCAGTAACTGCTGCAAGAACGGACAGAC	CTGCACGCTCCATTCTAGGAAAGGGTGAGGCTTCCTGATCATCAGTC	CAGTAA	AGGGTG	FALSE	FALSE	ENST00000369423.7
156002882	156003019	1	X	ENSG00000124334	5200	5337	156002859	156002996	137	0.842807711319822	0.9105289174493327	3	5338	5766	CCAGAGAGGGATGATTTGCACAGGGCCCTCAGCCCAGTCCCTTGCAG	TCTCTGTCACAGGGGAAGGACAAGGTGAGGGCTGGGCACTAATGTCT	CAGGGC	AAGGTG	FALSE	FALSE	ENST00000369423.7
156003449	156003560	1	X	ENSG00000124334	5767	5878	156003426	156003537	111	0.7879387048937222	0.842807711319822	4	5879	6001	CTCCTGATGGTCACTGTCTCCAGGGCCAAGGTCTAGAACCTTCACCT	CAGCCCCTGGCTCCTCTTCACCAGGTGAGCATGGAGGGCCATGCCCA	CAGGGC	CAGGTG	FALSE	FALSE	ENST00000369423.7
156003684	156003855	1	X	ENSG00000124334	6002	6173	156003661	156003832	171	0.7034107760751359	0.7879387048937222	5	6174	6766	CAAATGCCCTTTCCAGCAACCAGGCTCCTGGCGGCACACATAAGTGC	CGGAGTACCTGCCCCGGAGACACGGTGAGCAGCAGCTATAGGTCTGG	CAGGCT	ACGGTG	FALSE	FALSE	ENST00000369423.7
156004449	156004565	1	X	ENSG00000124334	6767	6883	156004426	156004542	116	0.6460701927829955	0.7034107760751359	6	6884	7595	TGGACCCGCCCTCTGACTTGCAGAGCAACATCAGTTCTGGCCACTGC	AAGAAGCAGGAAGAGGCCTGGGAGGTAACACTTTGGCTGGCTTTCCC	CAGAGC	GAGGTA	FALSE	FALSE	ENST00000369423.7
156005278	156005479	1	X	ENSG00000124334	7596	7797	156005255	156005456	201	0.546712802768166	0.6460701927829955	7	7798	8400	GCTAACTGTCCCCACCCCCACAGCAGGCCCAGCACAGGGATCACATT	GCTTCCAGGCTCCCCAGAGACAAGGTGGGCACTGCTGTGGCTGCTGC	CAGCAG	AAGGTG	FALSE	FALSE	ENST00000369423.7
156006083	156006188	1	X	ENSG00000124334	8401	8506	156006060	156006165	105	0.4948096885813149	0.546712802768166	8	8507	12133	CCCTGGGCCCTTCCTGTCCACAGGCCCTCTGATCCCACCCTGGGGGT	CCTCCTGTTCAAGCTGTCGCCCAGGTAGGTGGCTGATGTGTGCGTGT	CAGGCC	CAGGTA	FALSE	FALSE	ENST00000369423.7
156009816	156010817	1	X	ENSG00000124334	12134	13135	156009793	156010794	1001	0	0.4948096885813149	9	13136	13158	CCTCCTCCCGTGCTCTGTTCCAGACTTGGATGGGGGCCCACGGGGCC	ATTAAAAGGGGCTTGATGGCTGTTCCAAAGTGTTGATGGCTGGGAGA	CAGACT	GTTCCA	TRUE	FALSE	ENST00000369423.7
276322	276394	1	X	ENSG00000182378	24	96	276299	276371	72	0.9863610532297784	1	1	97	5183	CAGCCAATCGCAGCGGACTGGGTGTGTTTTAGGAAGAGTGTCCCGCA	CTCTGGGATTCCAGCGGCTGGAAGGTGAGTGTGTCTACCCCGTTCTC	GGTGTG	AAGGTG	FALSE	FALSE	ENST00000399012.6_PAR_Y
281482	281684	1	X	ENSG00000182378	5184	5386	281459	281661	202	0.9480962303466566	0.9863610532297784	2	5387	7868	GTAAATAAGAACAAAATCTGCAGCCACCTGGGAAGCCTGGCCTCAGT	CTCCCCCTGCGTGTGGGACTCAAGGTGGGTTTGCAGTTTGCAGGCAG	CAGCCA	AAGGTG	FALSE	FALSE	ENST00000399012.6_PAR_Y
284167	284314	1	X	ENSG00000182378	7869	8016	284144	284291	147	0.9202500473574541	0.9480962303466566	3	8017	12434	CTTTTCCTCTTCTCCTTCCTCAGGTTGCCCAGGGCTCACCTCTGATG	CCCTCCACCACCTCTCCATCCCAGGTGAGGTTGGGGTGGGGCAGGGG	CAGGTT	CAGGTG	FALSE	FALSE	ENST00000399012.6_PAR_Y
288733	288869	1	X	ENSG00000182378	12435	12571	288710	288846	136	0.8944875923470355	0.9202500473574541	4	12572	14349	CCGCGTGTGTGCTTTGCTCTCAGGGAGCCACGACACGATGACGTACT	GTGCTGAAATGGTCCGTCACCCAGGTACGGTCTGTGCCCCGTGCTGC	CAGGGA	CAGGTA	FALSE	FALSE	ENST00000399012.6_PAR_Y
290648	290776	1	X	ENSG00000182378	14350	14478	290625	290753	128	0.8702405758666414	0.8944875923470355	5	14479	15200	ATGACAGCAGCCTCTGTCCACAGGCACTGGACGTCACAGAGCAGCTG	GTGTACACAACGGCGCTGGTGGAGGTGCGGCCGGGCTGAGGTGGGAC	CAGGCA	GAGGTG	FALSE	FALSE	ENST00000399012.6_PAR_Y
291499	291654	1	X	ENSG00000182378	15201	15356	291476	291631	155	0.8408789543474142	0.8702405758666414	6	15357	16736	CAGCCCAGCACCCCCCTCCCCAGGACACACTCACGGAAATCTCGGAG	GGGGACATGCTGTGTCCTCGTGGGGTGAGGAGGGGAAGGATATCCGC	CAGGAC	GGGGTG	FALSE	FALSE	ENST00000399012.6_PAR_Y
293035	293218	1	X	ENSG00000182378	16737	16920	293012	293195	183	0.8062132979731009	0.8408789543474142	7	16921	22798	CCCTTAACTCTGGTCCTTTGCAGGAGGTGCCGACACTGCGGCAGCTG	CCATGAAGAGCTGCGGCCGCCCAGGTACCAGGTCGCCCCTCGTGGGG	CAGGAG	CAGGTA	FALSE	FALSE	ENST00000399012.6_PAR_Y
299097	303353	1	X	ENSG00000182378	22799	27055	299074	303330	4256	0	0.8062132979731009	8	27056	27078	TCTCCCCACCCTCACCGTTGCAGGAGGGTTGTTCGTGGCCGGCATCA	AAATAAATGAACATCATTAAAGTCAAATATGAGTATGAATTTTATTA	CAGGAG	GTCAAA	TRUE	FALSE	ENST00000399012.6_PAR_Y
276353	276394	1	X	ENSG00000182378	24	65	276330	276371	41	0.929553264604811	1	1	66	7837	GGAAGAGTGTCCCGCAGAGACCCGGCGGGAGCTGCCAGGAGCTCTGG	CTCTGGGATTCCAGCGGCTGGAAGGTGAGTGTGTCTACCCCGTTCTC	CCCGGC	AAGGTG	FALSE	FALSE	ENST00000430923.7_PAR_Y
284167	284314	1	X	ENSG00000182378	7838	7985	284144	284291	147	0.6769759450171822	0.929553264604811	2	7986	12403	CTTTTCCTCTTCTCCTTCCTCAGGTTGCCCAGGGCTCACCTCTGATG	CCCTCCACCACCTCTCCATCCCAGGTGAGGTTGGGGTGGGGCAGGGG	CAGGTT	CAGGTG	FALSE	FALSE	ENST00000430923.7_PAR_Y
288733	288869	1	X	ENSG00000182378	12404	12540	288710	288846	136	0.44329896907216493	0.6769759450171822	3	12541	14318	CCGCGTGTGTGCTTTGCTCTCAGGGAGCCACGACACGATGACGTACT	GTGCTGAAATGGTCCGTCACCCAGGTACGGTCTGTGCCCCGTGCTGC	CAGGGA	CAGGTA	FALSE	FALSE	ENST00000430923.7_PAR_Y
290648	290776	1	X	ENSG00000182378	14319	14447	290625	290753	128	0.2233676975945017	0.44329896907216493	4	14448	15169	ATGACAGCAGCCTCTGTCCACAGGCACTGGACGTCACAGAGCAGCTG	GTGTACACAACGGCGCTGGTGGAGGTGCGGCCGGGCTGAGGTGGGAC	CAGGCA	GAGGTG	FALSE	FALSE	ENST00000430923.7_PAR_Y
291499	291629	1	X	ENSG00000182378	15170	15300	291476	291606	130	0	0.2233676975945017	5	15301	15323	CAGCCCAGCACCCCCCTCCCCAGGACACACTCACGGAAATCTCGGAG	GGTCGCCTGTATCAAGAACATCTTCGGGGACATGCTGTGTCCTCGTG	CAGGAC	CTTCGG	TRUE	FALSE	ENST00000430923.7_PAR_Y
281055	281121	1	X	ENSG00000182378	24	90	281032	281098	66	0.8802177858439202	1	1	91	450	GGGGGAGGGGGGCCGTGCAGGGGGAAGGGAGGCCGTGCAGGGGGAGG	GGGGGGCCGTGCAGGCGGAGGGGGGCCGTGCAGGGGGAGGGGGGGCC	GGGGAA	GGGGCC	FALSE	FALSE	ENST00000445062.6_PAR_Y
281482	281684	1	X	ENSG00000182378	451	653	281459	281661	202	0.5136116152450091	0.8802177858439202	2	654	3135	GTAAATAAGAACAAAATCTGCAGCCACCTGGGAAGCCTGGCCTCAGT	CTCCCCCTGCGTGTGGGACTCAAGGTGGGTTTGCAGTTTGCAGGCAG	CAGCCA	AAGGTG	FALSE	FALSE	ENST00000445062.6_PAR_Y
284167	284314	1	X	ENSG00000182378	3136	3283	284144	284291	147	0.24682395644283117	0.5136116152450091	3	3284	7701	CTTTTCCTCTTCTCCTTCCTCAGGTTGCCCAGGGCTCACCTCTGATG	CCCTCCACCACCTCTCCATCCCAGGTGAGGTTGGGGTGGGGCAGGGG	CAGGTT	CAGGTG	FALSE	FALSE	ENST00000445062.6_PAR_Y
288733	288869	1	X	ENSG00000182378	7702	7838	288710	288846	136	0	0.24682395644283117	4	7839	7861	CCGCGTGTGTGCTTTGCTCTCAGGGAGCCACGACACGATGACGTACT	GTGCTGAAATGGTCCGTCACCCAGGTACGGTCTGTGCCCCGTGCTGC	CAGGGA	CAGGTA	TRUE	FALSE	ENST00000445062.6_PAR_Y
281192	281684	1	X	ENSG00000182378	24	516	281169	281661	492	0.9105454545454545	1	1	517	2998	AGGGGGAGGGGAAGCCGTCCTGGGCCTTTTCCAGCTGGCTGCAGAGA	CTCCCCCTGCGTGTGGGACTCAAGGTGGGTTTGCAGTTTGCAGGCAG	TGGGCC	AAGGTG	FALSE	FALSE	ENST00000381657.7_PAR_Y
284167	284314	1	X	ENSG00000182378	2999	3146	284144	284291	147	0.8838181818181818	0.9105454545454545	2	3147	7564	CTTTTCCTCTTCTCCTTCCTCAGGTTGCCCAGGGCTCACCTCTGATG	CCCTCCACCACCTCTCCATCCCAGGTGAGGTTGGGGTGGGGCAGGGG	CAGGTT	CAGGTG	FALSE	FALSE	ENST00000381657.7_PAR_Y
288733	288869	1	X	ENSG00000182378	7565	7701	288710	288846	136	0.8590909090909091	0.8838181818181818	3	7702	9479	CCGCGTGTGTGCTTTGCTCTCAGGGAGCCACGACACGATGACGTACT	GTGCTGAAATGGTCCGTCACCCAGGTACGGTCTGTGCCCCGTGCTGC	CAGGGA	CAGGTA	FALSE	FALSE	ENST00000381657.7_PAR_Y
290648	290776	1	X	ENSG00000182378	9480	9608	290625	290753	128	0.8358181818181818	0.8590909090909091	4	9609	10330	ATGACAGCAGCCTCTGTCCACAGGCACTGGACGTCACAGAGCAGCTG	GTGTACACAACGGCGCTGGTGGAGGTGCGGCCGGGCTGAGGTGGGAC	CAGGCA	GAGGTG	FALSE	FALSE	ENST00000381657.7_PAR_Y
291499	291654	1	X	ENSG00000182378	10331	10486	291476	291631	155	0.8076363636363636	0.8358181818181818	5	10487	11866	CAGCCCAGCACCCCCCTCCCCAGGACACACTCACGGAAATCTCGGAG	GGGGACATGCTGTGTCCTCGTGGGGTGAGGAGGGGAAGGATATCCGC	CAGGAC	GGGGTG	FALSE	FALSE	ENST00000381657.7_PAR_Y
293035	293218	1	X	ENSG00000182378	11867	12050	293012	293195	183	0.7743636363636364	0.8076363636363636	6	12051	17928	CCCTTAACTCTGGTCCTTTGCAGGAGGTGCCGACACTGCGGCAGCTG	CCATGAAGAGCTGCGGCCGCCCAGGTACCAGGTCGCCCCTCGTGGGG	CAGGAG	CAGGTA	FALSE	FALSE	ENST00000381657.7_PAR_Y
299097	303356	1	X	ENSG00000182378	17929	22188	299074	303333	4259	0	0.7743636363636364	7	22189	22211	TCTCCCCACCCTCACCGTTGCAGGAGGGTTGTTCGTGGCCGGCATCA	TAAATGAACATCATTAAAGTCAAATATGAGTATGAATTTTATTACCA	CAGGAG	AAATAT	TRUE	FALSE	ENST00000381657.7_PAR_Y
281194	281256	1	X	ENSG00000182378	24	86	281171	281233	62	0.8666666666666667	1	1	87	311	GGGGAGGGGAAGCCGTCCTGGGCCTTTTCCAGCTGGCTGCAGAGAAG	TGGGGACCCGGAGCCGCGGTACAGGTGTGGTTGCTTCTCTTGGAGAA	GGCCTT	CAGGTG	FALSE	FALSE	ENST00000429181.6_PAR_Y
281482	281684	1	X	ENSG00000182378	312	514	281459	281661	202	0.432258064516129	0.8666666666666667	2	515	2996	GTAAATAAGAACAAAATCTGCAGCCACCTGGGAAGCCTGGCCTCAGT	CTCCCCCTGCGTGTGGGACTCAAGGTGGGTTTGCAGTTTGCAGGCAG	CAGCCA	AAGGTG	FALSE	FALSE	ENST00000429181.6_PAR_Y
284167	284314	1	X	ENSG00000182378	2997	3144	284144	284291	147	0.11612903225806448	0.432258064516129	3	3145	7562	CTTTTCCTCTTCTCCTTCCTCAGGTTGCCCAGGGCTCACCTCTGATG	CCCTCCACCACCTCTCCATCCCAGGTGAGGTTGGGGTGGGGCAGGGG	CAGGTT	CAGGTG	FALSE	FALSE	ENST00000429181.6_PAR_Y
288733	288787	1	X	ENSG00000182378	7563	7617	288710	288764	54	0	0.11612903225806448	4	7618	7640	CCGCGTGTGTGCTTTGCTCTCAGGGAGCCACGACACGATGACGTACT	CAAGAAGTCCCCCATTTCGCACGAGGAGTCCCGGCTGCTGCAGCTGC	CAGGGA	CGAGGA	TRUE	FALSE	ENST00000429181.6_PAR_Y
281462	281684	1	X	ENSG00000182378	24	246	281439	281661	222	0.8803234501347709	1	1	247	2728	AGGAAGGCTTTTGGGAAGATGTAAATAAGAACAAAATCTGCAGCCAC	CTCCCCCTGCGTGTGGGACTCAAGGTGGGTTTGCAGTTTGCAGGCAG	GTAAAT	AAGGTG	FALSE	FALSE	ENST00000381663.8_PAR_Y
284167	284314	1	X	ENSG00000182378	2729	2876	284144	284291	147	0.801078167115903	0.8803234501347709	2	2877	7294	CTTTTCCTCTTCTCCTTCCTCAGGTTGCCCAGGGCTCACCTCTGATG	CCCTCCACCACCTCTCCATCCCAGGTGAGGTTGGGGTGGGGCAGGGG	CAGGTT	CAGGTG	FALSE	FALSE	ENST00000381663.8_PAR_Y
288733	288869	1	X	ENSG00000182378	7295	7431	288710	288846	136	0.7277628032345014	0.801078167115903	3	7432	9209	CCGCGTGTGTGCTTTGCTCTCAGGGAGCCACGACACGATGACGTACT	GTGCTGAAATGGTCCGTCACCCAGGTACGGTCTGTGCCCCGTGCTGC	CAGGGA	CAGGTA	FALSE	FALSE	ENST00000381663.8_PAR_Y
290648	290776	1	X	ENSG00000182378	9210	9338	290625	290753	128	0.6587601078167116	0.7277628032345014	4	9339	10060	ATGACAGCAGCCTCTGTCCACAGGCACTGGACGTCACAGAGCAGCTG	GTGTACACAACGGCGCTGGTGGAGGTGCGGCCGGGCTGAGGTGGGAC	CAGGCA	GAGGTG	FALSE	FALSE	ENST00000381663.8_PAR_Y
291499	291654	1	X	ENSG00000182378	10061	10216	291476	291631	155	0.5752021563342318	0.6587601078167116	5	10217	11596	CAGCCCAGCACCCCCCTCCCCAGGACACACTCACGGAAATCTCGGAG	GGGGACATGCTGTGTCCTCGTGGGGTGAGGAGGGGAAGGATATCCGC	CAGGAC	GGGGTG	FALSE	FALSE	ENST00000381663.8_PAR_Y
293035	293218	1	X	ENSG00000182378	11597	11780	293012	293195	183	0.47654986522911047	0.5752021563342318	6	11781	17658	CCCTTAACTCTGGTCCTTTGCAGGAGGTGCCGACACTGCGGCAGCTG	CCATGAAGAGCTGCGGCCGCCCAGGTACCAGGTCGCCCCTCGTGGGG	CAGGAG	CAGGTA	FALSE	FALSE	ENST00000381663.8_PAR_Y
299097	299465	1	X	ENSG00000182378	17659	18027	299074	299442	368	0.27816711590296495	0.47654986522911047	7	18028	21398	TCTCCCCACCCTCACCGTTGCAGGAGGGTTGTTCGTGGCCGGCATCA	TAATACGTTTTCATTTTCTTTAAAATAGAGATGGGGTGGCTGGGCGT	CAGGAG	AAAATA	FALSE	FALSE	ENST00000381663.8_PAR_Y
302837	303353	1	X	ENSG00000182378	21399	21915	302814	303330	516	0	0.27816711590296495	8	21916	21938	TCCACCCGCCTCGGCCTCCCAAAGTGCTGGGATGACAGGCGTGAGCC	AAATAAATGAACATCATTAAAGTCAAATATGAGTATGAATTTTATTA	AAAGTG	GTCAAA	TRUE	FALSE	ENST00000381663.8_PAR_Y
283163	283201	1	X	ENSG00000182378	24	62	283140	283178	38	0.8647686832740213	1	1	63	1027	AGGAAAGAAGGGAGGTCCGGGCAGTGGCTCACGCCTGTAATCCCAGC	AATCCCAGCACCGCGGAGGTTGCGGTGAGCCGAGATCGCGCCATTTC	GCAGTG	GCGGTG	FALSE	FALSE	ENST00000443019.6_PAR_Y
284167	284314	1	X	ENSG00000182378	1028	1175	284144	284291	147	0.3416370106761566	0.8647686832740213	2	1176	5593	CTTTTCCTCTTCTCCTTCCTCAGGTTGCCCAGGGCTCACCTCTGATG	CCCTCCACCACCTCTCCATCCCAGGTGAGGTTGGGGTGGGGCAGGGG	CAGGTT	CAGGTG	FALSE	FALSE	ENST00000443019.6_PAR_Y
288733	288829	1	X	ENSG00000182378	5594	5690	288710	288806	96	0	0.3416370106761566	3	5691	5713	CCGCGTGTGTGCTTTGCTCTCAGGGAGCCACGACACGATGACGTACT	GCTGCTGAACAAGGCCTTGCCCTGCATCACGCGCCCTGTCGTGCTGA	CAGGGA	CTGCAT	TRUE	FALSE	ENST00000443019.6_PAR_Y
283465	283488	1	X	ENSG00000182378	24	47	283442	283465	23	0.9599303135888502	1	1	48	725	CCCGCGAAAAACCTGGCCCGCCCACCCCAGTTCCGTAATATGCAAAT	ACCCCAGTTCCGTAATATGCAAATGTAGGGCGCCATGATGTTCCACA	CCCACC	AATGTA	FALSE	FALSE	ENST00000415337.6_PAR_Y
284167	284314	1	X	ENSG00000182378	726	873	284144	284291	147	0.7038327526132404	0.9599303135888502	2	874	5291	CTTTTCCTCTTCTCCTTCCTCAGGTTGCCCAGGGCTCACCTCTGATG	CCCTCCACCACCTCTCCATCCCAGGTGAGGTTGGGGTGGGGCAGGGG	CAGGTT	CAGGTG	FALSE	FALSE	ENST00000415337.6_PAR_Y
288733	288869	1	X	ENSG00000182378	5292	5428	288710	288846	136	0.4668989547038328	0.7038327526132404	3	5429	7206	CCGCGTGTGTGCTTTGCTCTCAGGGAGCCACGACACGATGACGTACT	GTGCTGAAATGGTCCGTCACCCAGGTACGGTCTGTGCCCCGTGCTGC	CAGGGA	CAGGTA	FALSE	FALSE	ENST00000415337.6_PAR_Y
290648	290776	1	X	ENSG00000182378	7207	7335	290625	290753	128	0.24390243902439024	0.4668989547038328	4	7336	8057	ATGACAGCAGCCTCTGTCCACAGGCACTGGACGTCACAGAGCAGCTG	GTGTACACAACGGCGCTGGTGGAGGTGCGGCCGGGCTGAGGTGGGAC	CAGGCA	GAGGTG	FALSE	FALSE	ENST00000415337.6_PAR_Y
291499	291639	1	X	ENSG00000182378	8058	8198	291476	291616	140	0	0.24390243902439024	5	8199	8221	CAGCCCAGCACCCCCCTCCCCAGGACACACTCACGGAAATCTCGGAG	ATCAAGAACATCTTCGGGGACATGCTGTGTCCTCGTGGGGTGAGGAG	CAGGAC	ATGCTG	TRUE	FALSE	ENST00000415337.6_PAR_Y
283479	283520	1	X	ENSG00000182378	24	65	283456	283497	41	0.929553264604811	1	1	66	711	GGCCCGCCCACCCCAGTTCCGTAATATGCAAATGTAGGGCGCCATGA	CCATGATGTTCCACACGCCTGAGGGTAGTGGGGGCGGCCGTGGTGTC	GTAATA	AGGGTA	FALSE	FALSE	ENST00000447472.6_PAR_Y
284167	284314	1	X	ENSG00000182378	712	859	284144	284291	147	0.6769759450171822	0.929553264604811	2	860	5277	CTTTTCCTCTTCTCCTTCCTCAGGTTGCCCAGGGCTCACCTCTGATG	CCCTCCACCACCTCTCCATCCCAGGTGAGGTTGGGGTGGGGCAGGGG	CAGGTT	CAGGTG	FALSE	FALSE	ENST00000447472.6_PAR_Y
288733	288869	1	X	ENSG00000182378	5278	5414	288710	288846	136	0.44329896907216493	0.6769759450171822	3	5415	7192	CCGCGTGTGTGCTTTGCTCTCAGGGAGCCACGACACGATGACGTACT	GTGCTGAAATGGTCCGTCACCCAGGTACGGTCTGTGCCCCGTGCTGC	CAGGGA	CAGGTA	FALSE	FALSE	ENST00000447472.6_PAR_Y
290648	290776	1	X	ENSG00000182378	7193	7321	290625	290753	128	0.2233676975945017	0.44329896907216493	4	7322	8043	ATGACAGCAGCCTCTGTCCACAGGCACTGGACGTCACAGAGCAGCTG	GTGTACACAACGGCGCTGGTGGAGGTGCGGCCGGGCTGAGGTGGGAC	CAGGCA	GAGGTG	FALSE	FALSE	ENST00000447472.6_PAR_Y
291499	291629	1	X	ENSG00000182378	8044	8174	291476	291606	130	0	0.2233676975945017	5	8175	8197	CAGCCCAGCACCCCCCTCCCCAGGACACACTCACGGAAATCTCGGAG	GGTCGCCTGTATCAAGAACATCTTCGGGGACATGCTGTGTCCTCGTG	CAGGAC	CTTCGG	TRUE	FALSE	ENST00000447472.6_PAR_Y
283734	284314	1	X	ENSG00000182378	24	604	283711	284291	580	0.296969696969697	1	1	605	5022	GGCAACGGTGGGAATCGCCATGTGGGCTGGACCAGCTAAAGGCTCGC	CCCTCCACCACCTCTCCATCCCAGGTGAGGTTGGGGTGGGGCAGGGG	TGTGGG	CAGGTG	FALSE	FALSE	ENST00000448477.6_PAR_Y
288733	288869	1	X	ENSG00000182378	5023	5159	288710	288846	136	0.13212121212121208	0.296969696969697	2	5160	6937	CCGCGTGTGTGCTTTGCTCTCAGGGAGCCACGACACGATGACGTACT	GTGCTGAAATGGTCCGTCACCCAGGTACGGTCTGTGCCCCGTGCTGC	CAGGGA	CAGGTA	FALSE	FALSE	ENST00000448477.6_PAR_Y
290648	290757	1	X	ENSG00000182378	6938	7047	290625	290734	109	0	0.13212121212121208	3	7048	7070	ATGACAGCAGCCTCTGTCCACAGGCACTGGACGTCACAGAGCAGCTG	CCTGCACTTTGTCCATATGGTGTACACAACGGCGCTGGTGGAGGTGC	CAGGCA	GTACAC	TRUE	FALSE	ENST00000448477.6_PAR_Y
318439	318819	-1	X	ENSG00000178605	24	404	318842	318462	380	0.7996837111228255	1	1	405	1791	ATGAGGAGCGGCCTGTGGGCAGCCCCCGCCCCAACGTTCAGCCTCCA	CGGGGAAGTCGCAGATGACTCGAGGTGACCGCGGCAGGGCTTTCGGG	AGCCCC	GAGGTG	FALSE	FALSE	ENST00000326153.9_PAR_Y
316914	317051	-1	X	ENSG00000178605	1792	1929	317074	316937	137	0.7274644175013179	0.7996837111228255	2	1930	3543	CGGTGGCCCTTGTGTCCCCGCAGCCGAGTGGCAGGTGGCGGAGGCCA	AAGGGAACTTTGAGCACCTGACAGGTGGGTCCGTCCAGACCTGCTCC	CAGCCG	CAGGTG	FALSE	FALSE	ENST00000326153.9_PAR_Y
315229	315299	-1	X	ENSG00000178605	3544	3614	315322	315252	70	0.6905640484976279	0.7274644175013179	3	3615	3822	ACGGGACCCCCTCTTTCTGTTAGAAAAGATCCGAGGGTCTCCAGACA	GAGAGGATGGCTGCCCCGACCAAGGTACCACAGGATGTGGCTTGCTG	TAGAAA	AAGGTA	FALSE	FALSE	ENST00000326153.9_PAR_Y
314890	315020	-1	X	ENSG00000178605	3823	3953	315043	314913	130	0.6220347917764892	0.6905640484976279	4	3954	4625	TCAGTTGCTCTCTCCTTTTGCAGAAAGAACTGGAAGCCGCCTGGGGC	CCTGGCGGAGATGCCGCTGCACAGGTATCGTGGGGCCCCTGGGCCGC	CAGAAA	CAGGTA	FALSE	FALSE	ENST00000326153.9_PAR_Y
314150	314217	-1	X	ENSG00000178605	4626	4693	314240	314173	67	0.5867158671586716	0.6220347917764892	5	4694	5918	AGCCACTCCCGTTCCCACACCAGGTCGAACTTGAAAAGGGACGTCGC	GCTCGCGCTACATCATGGGGTCAGGTAACTCGGGCCGGGCGCGGCGT	CAGGTC	CAGGTA	FALSE	FALSE	ENST00000326153.9_PAR_Y
312766	312924	-1	X	ENSG00000178605	5919	6077	312947	312789	158	0.503426462836057	0.5867158671586716	6	6078	7215	TCACCATCTCGGGTGTCTTTTAGGAGAATCCTTCATGCAGCTGCAGC	CCGTGGTGGGGTACACCAACTGCGGTGAGCACGCGCCCAGGGGAGGG	TAGGAG	GCGGTG	FALSE	FALSE	ENST00000326153.9_PAR_Y
311419	311627	-1	X	ENSG00000178605	7216	7424	311650	311442	208	0.3937796520822351	0.503426462836057	7	7425	10962	CCCTGACCTCCACGCCCTCCTAGGAAAGACCACGCTGATCAAGGCAC	ACCCTGGAAGACGTGGCCCACTCGGTGAGCGTGGGACGGCCGGGGAT	TAGGAA	TCGGTG	FALSE	FALSE	ENST00000326153.9_PAR_Y
307732	307880	-1	X	ENSG00000178605	10963	11111	307903	307755	148	0.31576172904586186	0.3937796520822351	8	11112	11330	TGACCCCACGGCCCGGCCCACAGGATCTCATCTTGCACGTGAGGGAC	CAACAAGGTGGACCTCGTGCCCGGGTGAGTCCGGCCCTGGGGTCCGC	CAGGAT	CGGGTG	FALSE	FALSE	ENST00000326153.9_PAR_Y
307360	307512	-1	X	ENSG00000178605	11331	11483	307535	307383	152	0.23563521349499206	0.31576172904586186	9	11484	13645	CTGTGACATCCCCACCCTTGCAGGTACAGCCCCACGGAACCGAACGT	GAGGCTCGCAGGGGCGCAGCTCAGGTGAGCGGCCTGCAGGGGCAGGA	CAGGTA	CAGGTG	FALSE	FALSE	ENST00000326153.9_PAR_Y
304750	305197	-1	X	ENSG00000178605	13646	14093	305220	304773	447	0	0.23563521349499206	10	14094	14116	ATACAACGCGCATCTGTGCCCAGCTGGCTGTATAAGGAGGCCACAGT	AAACCTTTGATTTTACTTCCGTGAGCAGCATTTCCAGTTCCTCCTGC	CAGCTG	TGAGCA	TRUE	FALSE	ENST00000326153.9_PAR_Y
386368	386710	-1	X	ENSG00000167393	24	366	386733	386391	342	0.8400374181478016	1	1	367	25143	GGGGCGCGGGCGTCCGGGGGCGCCGCGGGCCCAGCCCCCGCCATGCC	CGTAGATCCGCAGGGACGAGAGTAGTAAGTTACTCTTCCTTCTGCTA	CGCCGC	GTAGTA	FALSE	FALSE	ENST00000390665.8_PAR_Y
361405	361590	-1	X	ENSG00000167393	25144	25329	361613	361428	185	0.7535079513564078	0.8400374181478016	2	25330	39040	AGCGCTGTCTGTCGACTCTTCAGGTTCAGACACGGAAAGAAGAGCCT	GATGACATGGGCCTGGTGGCCAAGGTACGTGTCACGCGTGGGACGTG	CAGGTT	AAGGTA	FALSE	FALSE	ENST00000390665.8_PAR_Y
347590	347693	-1	X	ENSG00000167393	39041	39144	347716	347613	103	0.70533208606174	0.7535079513564078	3	39145	39397	CACTCCTGCCCTCTCTGCCCCAGGCCTGCGGCTGCCCCCTCTACTGG	CAAGTTCGTCGCCATGTGGAGAAAGTGAGTCCTGGGCTGGGCAGGGG	CAGGCC	AAAGTG	FALSE	FALSE	ENST00000390665.8_PAR_Y
347234	347336	-1	X	ENSG00000167393	39398	39500	347359	347257	102	0.6576239476145931	0.70533208606174	4	39501	39958	GCCCAGTCATCCTGTCCTTCCAGAATCCTCCAGAACTGCCACGACGA	GAGGACTTTGTCCCCTTCTTGCAGGTGAGAGCCTGCGTCTACACCAC	CAGAAT	CAGGTG	FALSE	FALSE	ENST00000390665.8_PAR_Y
346701	346775	-1	X	ENSG00000167393	39959	40033	346798	346724	74	0.6230121608980356	0.6576239476145931	5	40034	40473	GCCTCGTGTCTTCCCACCCGCAGGACGTGGTGAACACGCACCCGGGG	TTCCACTCGCGCTACATCACCACGGTGGGTCCCCAGCGGAGGGGCCG	CAGGAC	ACGGTG	FALSE	FALSE	ENST00000390665.8_PAR_Y
346174	346260	-1	X	ENSG00000167393	40474	40560	346283	346197	86	0.5827876520112254	0.6230121608980356	6	40561	41061	CCGCACTGACAGCGCCCCCGCAGGTCATCCAGCGGATCTTCTACGCC	CTGCGGAGGAGCTCCTTCCTGCAGGTGCGGAGCGGCCCCCTGTCCCC	CAGGTC	CAGGTG	FALSE	FALSE	ENST00000390665.8_PAR_Y
345516	345672	-1	X	ENSG00000167393	41062	41218	345695	345539	156	0.5098222637979419	0.5827876520112254	7	41219	44802	AGGCCGCCTGGGTCCTTTGGCAGAATGTGGCGCTGCTGGAGGAGGAG	ACCTGGCGCGGCACAATGACCACGGTGCGTGGGGGCACAGGGGCGGG	CAGAAT	ACGGTG	FALSE	FALSE	ENST00000390665.8_PAR_Y
341883	341931	-1	X	ENSG00000167393	44803	44851	341954	341906	48	0.48737137511693174	0.5098222637979419	8	44852	45337	CCATCAACCGCATTCCTTTCCAGCCCTTTCTACCAAGATGATAGACA	GATCTTCTCAGGAGCAGTCACACGGTACGTACGGCTCAGGCGCCTGA	CAGCCC	ACGGTA	FALSE	FALSE	ENST00000390665.8_PAR_Y
341307	341396	-1	X	ENSG00000167393	45338	45427	341419	341330	89	0.4457436856875585	0.48737137511693174	9	45428	45793	CTCCATCCTGGCTTTCGATCTAGAGGCAGAAAAGTGCAGAAGGAAGG	GGAAGACAAAAAAACACCGACCAGGTGGGTTCCTGCTGCGGCATGCG	TAGAGG	CAGGTG	FALSE	FALSE	ENST00000390665.8_PAR_Y
340765	340940	-1	X	ENSG00000167393	45794	45969	340963	340788	175	0.3638914873713751	0.4457436856875585	10	45970	47837	TGACAGAGCTCGCCGTGCCGCAGCATCGAGTACTGGTTCCGCTGCAT	ACCTGGTCAAGCCGAGGACTGAAGGTGATGCCCCGTGAGGGCATGGC	CAGCAT	AAGGTG	FALSE	FALSE	ENST00000390665.8_PAR_Y
338778	338896	-1	X	ENSG00000167393	47838	47956	338919	338801	118	0.3086997193638915	0.3638914873713751	11	47957	48023	TGGACGCACTCCCCTCCCCGCAGGGAAGATCACGCTGCAGGACCTGA	AAAGAGCAGATCTCCCTGCTCAGGGTGAGTGCGGCGGGCACGCGGGC	CAGGGA	AGGGTG	FALSE	FALSE	ENST00000390665.8_PAR_Y
338604	338710	-1	X	ENSG00000167393	48024	48130	338733	338627	106	0.25912067352666046	0.3086997193638915	12	48131	52216	CGTAACCCGTGTGCTTCCTCCAGGACGGTGACAGCGGCGGCCCCGAG	TGCGGGAGAGCCCTGGGAGGACGGGTGAGTGGGGAGGACGGGTGAGT	CAGGAC	CGGGTG	FALSE	FALSE	ENST00000390665.8_PAR_Y
333963	334517	-1	X	ENSG00000167393	52217	52771	334540	333986	554	0	0.25912067352666046	13	52772	52794	TCTTCGCCATCCCCTCGTTGCAGGTTCGAGGCCGAGCTCAGCCCTGT	TTTGTGTAAACGTACAAAACCGTTTCTGGCGATCACGCTTGTACGTT	CAGGTT	GTTTCT	TRUE	FALSE	ENST00000390665.8_PAR_Y
373532	374044	-1	X	ENSG00000167393	24	536	374067	373555	512	0.3427471116816432	1	1	537	12477	TGCGCGCTCCAGGGCGAGCCACGTGACGGCTGCCGCGGTGCAGAAAG	AAGCGGCTGAAGGCCTTCCAGCAGGTCAGCCCCGCGCGCCCCGCGGC	ACGTGA	CAGGTC	FALSE	FALSE	ENST00000381625.9_PAR_Y
361405	361590	-1	X	ENSG00000167393	12478	12663	361613	361428	185	0.10526315789473684	0.3427471116816432	2	12664	26374	AGCGCTGTCTGTCGACTCTTCAGGTTCAGACACGGAAAGAAGAGCCT	GATGACATGGGCCTGGTGGCCAAGGTACGTGTCACGCGTGGGACGTG	CAGGTT	AAGGTA	FALSE	FALSE	ENST00000381625.9_PAR_Y
347611	347693	-1	X	ENSG00000167393	26375	26457	347716	347634	82	0	0.10526315789473684	3	26458	26480	CACTCCTGCCCTCTCTGCCCCAGGCCTGCGGCTGCCCCCTCTACTGG	CACGGGCTCCGTGTCCGTCCACAAGTTCGTCGCCATGTGGAGAAAGT	CAGGCC	CAAGTT	TRUE	FALSE	ENST00000381625.9_PAR_Y
624344	624602	1	X	ENSG00000185960	24	282	624321	624579	258	0.9312183417755265	1	1	283	6145	GGGTCTTCGAGTCACCCTGCGGCCGCCTGCTTTTGCCCGGGTCCTGA	CTCGGGGCCTGCGCTCAGAGCTTGGTGAGCTCGGTTTTGGAACTTTC	GGCCGC	TTGGTG	FALSE	FALSE	ENST00000381578.6_PAR_Y
630466	631174	1	X	ENSG00000185960	6146	6854	630443	631151	708	0.7424686750199947	0.9312183417755265	2	6855	10297	TGTCTCTCTGTCTCTCTCTGCAGGAAAACTGGAGTTTGCTTTTCCTC	TCGGCACCGCGAGAGTGGCAGAAGGTAAGTTCCTTTGCGCTCCGGCT	CAGGAA	AAGGTA	FALSE	FALSE	ENST00000381578.6_PAR_Y
634618	634826	1	X	ENSG00000185960	10298	10506	634595	634803	208	0.6870167955211943	0.7424686750199947	3	10507	16500	TGTGCCCTCCGCTCCCCACGCAGGGATTTATGAATGCAAAGAGAAGC	GGGCTCTCCGAGGCGCGCGTGCAGGTAGGAACCCGGGGGCGGGGGCG	CAGGGA	CAGGTA	FALSE	FALSE	ENST00000381578.6_PAR_Y
640821	640878	1	X	ENSG00000185960	16501	16558	640798	640855	57	0.6718208477739269	0.6870167955211943	4	16559	16678	ATCTCTCTCTGCTTCTCCCCAAGGTTTGGTTCCAGAACCGGAGAGCC	AACAAGAGAATCAGATGCATAAAGGTGGGTGTCGGGACTGGGGGGAC	AAGGTT	AAGGTG	FALSE	FALSE	ENST00000381578.6_PAR_Y
640999	641087	1	X	ENSG00000185960	16679	16767	640976	641064	88	0.6483604372167422	0.6718208477739269	5	16768	20070	ACACCTGCTCCCTTTGGACACAGGCGTCATCTTGGGCACAGCCAACC	GCCTTACGGATGCCTTTCCAACAGGTAGCTCACTTTTTCTTCCTCTG	CAGGCG	CAGGTA	FALSE	FALSE	ENST00000381578.6_PAR_Y
644391	646823	1	X	ENSG00000185960	20071	22503	644368	646800	2432	0	0.6483604372167422	6	22504	22526	CCCCGCCGGGTCCGCTCCCGCAGGTCCAGGCTCAGCTGCAGCTGGAA	AAAAAAAAGAGAGAGAGAGGCTTTAATAGTTAAGCTGAAATTTTTAT	CAGGTC	TTTAAT	TRUE	FALSE	ENST00000381578.6_PAR_Y
624344	624602	1	X	ENSG00000185960	24	282	624321	624579	258	0.8673521850899744	1	1	283	6145	GGGTCTTCGAGTCACCCTGCGGCCGCCTGCTTTTGCCCGGGTCCTGA	CTCGGGGCCTGCGCTCAGAGCTTGGTGAGCTCGGTTTTGGAACTTTC	GGCCGC	TTGGTG	FALSE	FALSE	ENST00000334060.8_PAR_Y
630466	631174	1	X	ENSG00000185960	6146	6854	630443	631151	708	0.5033419023136247	0.8673521850899744	2	6855	10297	TGTCTCTCTGTCTCTCTCTGCAGGAAAACTGGAGTTTGCTTTTCCTC	TCGGCACCGCGAGAGTGGCAGAAGGTAAGTTCCTTTGCGCTCCGGCT	CAGGAA	AAGGTA	FALSE	FALSE	ENST00000334060.8_PAR_Y
634618	634826	1	X	ENSG00000185960	10298	10506	634595	634803	208	0.396401028277635	0.5033419023136247	3	10507	16500	TGTGCCCTCCGCTCCCCACGCAGGGATTTATGAATGCAAAGAGAAGC	GGGCTCTCCGAGGCGCGCGTGCAGGTAGGAACCCGGGGGCGGGGGCG	CAGGGA	CAGGTA	FALSE	FALSE	ENST00000334060.8_PAR_Y
640821	640878	1	X	ENSG00000185960	16501	16558	640798	640855	57	0.367095115681234	0.396401028277635	4	16559	16678	ATCTCTCTCTGCTTCTCCCCAAGGTTTGGTTCCAGAACCGGAGAGCC	AACAAGAGAATCAGATGCATAAAGGTGGGTGTCGGGACTGGGGGGAC	AAGGTT	AAGGTG	FALSE	FALSE	ENST00000334060.8_PAR_Y
640999	641087	1	X	ENSG00000185960	16679	16767	640976	641064	88	0.3218508997429306	0.367095115681234	5	16768	34464	ACACCTGCTCCCTTTGGACACAGGCGTCATCTTGGGCACAGCCAACC	GCCTTACGGATGCCTTTCCAACAGGTAGCTCACTTTTTCTTCCTCTG	CAGGCG	CAGGTA	FALSE	FALSE	ENST00000334060.8_PAR_Y
658785	659411	1	X	ENSG00000185960	34465	35091	658762	659388	626	0	0.3218508997429306	6	35092	35114	ACTTGGCCTTTTTTTTTTTTTAGATGGAGTTTTGCTCTTGTCGCCCG	CCAAAAAAAGGACTGTTACGTGGATGTTCTAGCTTCCTGTTCTCGTC	TAGATG	GGATGT	TRUE	FALSE	ENST00000334060.8_PAR_Y
630807	631174	1	X	ENSG00000185960	24	391	630784	631151	367	0.7273402674591383	1	1	392	3834	GAAAGGCGTAAATAACAGCGCTGGTGATCCACCCGCGCGCACGGGCC	TCGGCACCGCGAGAGTGGCAGAAGGTAAGTTCCTTTGCGCTCCGGCT	CTGGTG	AAGGTA	FALSE	FALSE	ENST00000381575.6_PAR_Y
634618	634826	1	X	ENSG00000185960	3835	4043	634595	634803	208	0.5728083209509658	0.7273402674591383	2	4044	10037	TGTGCCCTCCGCTCCCCACGCAGGGATTTATGAATGCAAAGAGAAGC	GGGCTCTCCGAGGCGCGCGTGCAGGTAGGAACCCGGGGGCGGGGGCG	CAGGGA	CAGGTA	FALSE	FALSE	ENST00000381575.6_PAR_Y
640821	640878	1	X	ENSG00000185960	10038	10095	640798	640855	57	0.5304606240713224	0.5728083209509658	3	10096	10215	ATCTCTCTCTGCTTCTCCCCAAGGTTTGGTTCCAGAACCGGAGAGCC	AACAAGAGAATCAGATGCATAAAGGTGGGTGTCGGGACTGGGGGGAC	AAGGTT	AAGGTG	FALSE	FALSE	ENST00000381575.6_PAR_Y
640999	641087	1	X	ENSG00000185960	10216	10304	640976	641064	88	0.4650817236255572	0.5304606240713224	4	10305	28001	ACACCTGCTCCCTTTGGACACAGGCGTCATCTTGGGCACAGCCAACC	GCCTTACGGATGCCTTTCCAACAGGTAGCTCACTTTTTCTTCCTCTG	CAGGCG	CAGGTA	FALSE	FALSE	ENST00000381575.6_PAR_Y
658785	659411	1	X	ENSG00000185960	28002	28628	658762	659388	626	0	0.4650817236255572	5	28629	28651	ACTTGGCCTTTTTTTTTTTTTAGATGGAGTTTTGCTCTTGTCGCCCG	CCAAAAAAAGGACTGTTACGTGGATGTTCTAGCTTCCTGTTCTCGTC	TAGATG	GGATGT	TRUE	FALSE	ENST00000381575.6_PAR_Y
1212556	1212637	-1	X	ENSG00000205755	24	105	1212660	1212579	81	0.947265625	1	1	106	3752	CCTCACTCTCCACTCCTGTTTCAGGCATGGGGCGGCTGGTTCTGCTG	TGGCTTTGGGGCAAGGAGGAGCAGGTAATTATTTAAACACCCTCTTC	TCAGGC	CAGGTA	FALSE	FALSE	ENST00000381566.6_PAR_Y
1208806	1208908	-1	X	ENSG00000205755	3753	3855	1208931	1208829	102	0.880859375	0.947265625	2	3856	6061	TTCATGCGTCTCTCTGTGTCTAGCAGAAGGAGTACAGATTCAGATCA	GACCAACCTGACTTTCCACTACAGGTAAGTGGCCCCCAGAAAGCGAA	TAGCAG	CAGGTA	FALSE	FALSE	ENST00000381566.6_PAR_Y
1206433	1206599	-1	X	ENSG00000205755	6062	6228	1206622	1206456	166	0.7727864583333334	0.880859375	3	6229	10125	ATGGTCATCGTTTTAAACCACAGATTCAACGGTGATGAGGCCTATGA	CAAGTCGCTGGATGGTTTATTACCGTAAGTATTGTAAAGCCAGCTCA	CAGATT	ACCGTA	FALSE	FALSE	ENST00000381566.6_PAR_Y
1202402	1202535	-1	X	ENSG00000205755	10126	10259	1202558	1202425	133	0.6861979166666667	0.7727864583333334	4	10260	13936	CTTCCGTTATTTCTTCTTCTCAGTGAAACCCAGTTCCCCGAAGCACG	AGCCCCTTCGACACCGAGTGGCAGGTGAGCCGGGCGGCCGCGACTCA	CAGTGA	CAGGTG	FALSE	FALSE	ENST00000381566.6_PAR_Y
1198562	1198724	-1	X	ENSG00000205755	13937	14099	1198747	1198585	162	0.5807291666666667	0.6861979166666667	5	14100	15760	TGTGTGTGTGTATGTTTCTCCAGTCCAAACAGGAAAATACCTGCAAC	GCTGGCAGAGAGGCGAGATTCGGGGTAATGCTTGTTACGCGGCAGTG	CAGTCC	GGGGTA	FALSE	FALSE	ENST00000381566.6_PAR_Y
1196780	1196900	-1	X	ENSG00000205755	15761	15881	1196923	1196803	120	0.5026041666666667	0.5807291666666667	6	15882	19358	GCCGCCTTTTCATTTTGTTTCAGATGCCTGTGCAGAGACACCAACGC	TCTGTCTTTATGGAAATTATGGAGGTAAGGATGACTCCTGCCGCCCG	CAGATG	GAGGTA	FALSE	FALSE	ENST00000381566.6_PAR_Y
1193218	1193302	-1	X	ENSG00000205755	19359	19443	1193325	1193241	84	0.44791666666666663	0.5026041666666667	7	19444	21500	CACGCTCTCCGTCTCTATTTCAGAGTGAAGAAGTTTCTCATTCCCAG	GAGATACACCAAGGGAACTTCCAGGTATCCGCCCTCTCCTTGTGTCT	CAGAGT	CAGGTA	FALSE	FALSE	ENST00000381566.6_PAR_Y
1190497	1191160	-1	X	ENSG00000205755	21501	22164	1191183	1190520	663	0.01627604166666663	0.44791666666666663	8	22165	25086	AGCTAGAATGTTCTTCCTGGTAGGAGTGGATCACAGACACCCAGAAC	TTCTCGGAGGATTTTTTGTCTGTTTTGAGACAGAGTCTCACTCAGTT	TAGGAG	GTTTTG	FALSE	FALSE	ENST00000381566.6_PAR_Y
1187549	1187574	-1	X	ENSG00000205755	25087	25112	1187597	1187572	25	0	0.01627604166666663	9	25113	25135	GCACTCCAGCCTGGGCTACAGAGTGAGACTCCAAACCACCTCTACCC	AGACTCCAAACCACCTCTACCCCTACAAAAAAAAACTCAAAACAAAA	GAGTGA	CCTACA	TRUE	FALSE	ENST00000381566.6_PAR_Y
1212556	1212750	-1	X	ENSG00000205755	24	218	1212773	1212579	194	0.8810545677498467	1	1	219	3865	ACTGTGCTTCCTGCCTGTAATCATTTCCCTAGTTTCCTTTCTGACTT	TGGCTTTGGGGCAAGGAGGAGCAGGTAATTATTTAAACACCCTCTTC	TCATTT	CAGGTA	FALSE	FALSE	ENST00000400841.7_PAR_Y
1208806	1208908	-1	X	ENSG00000205755	3866	3968	1208931	1208829	102	0.818516247700797	0.8810545677498467	2	3969	6174	TTCATGCGTCTCTCTGTGTCTAGCAGAAGGAGTACAGATTCAGATCA	GACCAACCTGACTTTCCACTACAGGTAAGTGGCCCCCAGAAAGCGAA	TAGCAG	CAGGTA	FALSE	FALSE	ENST00000400841.7_PAR_Y
1206433	1206599	-1	X	ENSG00000205755	6175	6341	1206622	1206456	166	0.7167381974248928	0.818516247700797	3	6342	10238	ATGGTCATCGTTTTAAACCACAGATTCAACGGTGATGAGGCCTATGA	CAAGTCGCTGGATGGTTTATTACCGTAAGTATTGTAAAGCCAGCTCA	CAGATT	ACCGTA	FALSE	FALSE	ENST00000400841.7_PAR_Y
1202402	1202535	-1	X	ENSG00000205755	10239	10372	1202558	1202425	133	0.6351931330472103	0.7167381974248928	4	10373	14049	CTTCCGTTATTTCTTCTTCTCAGTGAAACCCAGTTCCCCGAAGCACG	AGCCCCTTCGACACCGAGTGGCAGGTGAGCCGGGCGGCCGCGACTCA	CAGTGA	CAGGTG	FALSE	FALSE	ENST00000400841.7_PAR_Y
1198562	1198724	-1	X	ENSG00000205755	14050	14212	1198747	1198585	162	0.5358675659104843	0.6351931330472103	5	14213	15873	TGTGTGTGTGTATGTTTCTCCAGTCCAAACAGGAAAATACCTGCAAC	GCTGGCAGAGAGGCGAGATTCGGGGTAATGCTTGTTACGCGGCAGTG	CAGTCC	GGGGTA	FALSE	FALSE	ENST00000400841.7_PAR_Y
1196780	1196900	-1	X	ENSG00000205755	15874	15994	1196923	1196803	120	0.4622930717351318	0.5358675659104843	6	15995	19471	GCCGCCTTTTCATTTTGTTTCAGATGCCTGTGCAGAGACACCAACGC	TCTGTCTTTATGGAAATTATGGAGGTAAGGATGACTCCTGCCGCCCG	CAGATG	GAGGTA	FALSE	FALSE	ENST00000400841.7_PAR_Y
1193218	1193302	-1	X	ENSG00000205755	19472	19556	1193325	1193241	84	0.4107909258123851	0.4622930717351318	7	19557	21613	CACGCTCTCCGTCTCTATTTCAGAGTGAAGAAGTTTCTCATTCCCAG	GAGATACACCAAGGGAACTTCCAGGTATCCGCCCTCTCCTTGTGTCT	CAGAGT	CAGGTA	FALSE	FALSE	ENST00000400841.7_PAR_Y
1190490	1191160	-1	X	ENSG00000205755	21614	22284	1191183	1190513	670	0	0.4107909258123851	8	22285	22307	AGCTAGAATGTTCTTCCTGGTAGGAGTGGATCACAGACACCCAGAAC	AGGATTTTTTGTCTGTTTTGAGACAGAGTCTCACTCAGTTGCCCAGG	TAGGAG	GACAGA	TRUE	FALSE	ENST00000400841.7_PAR_Y
1212556	1212723	-1	X	ENSG00000205755	24	191	1212746	1212579	167	0.9062324536777091	1	1	192	3841	CCTAGTTTCCTTTCTGACTTTTTAAAATCGATGGTGACCTCTGCTTA	TGGCTTTGGGGCAAGGAGGAGCAGGTAATTATTTAAACACCCTCTTC	TTTAAA	CAGGTA	FALSE	FALSE	ENST00000467626.6_PAR_Y
1208806	1208905	-1	X	ENSG00000205755	3842	3941	1208928	1208829	99	0.8506457046603032	0.9062324536777091	2	3942	6147	ATGCGTCTCTCTGTGTCTAGCAGAAGGAGTACAGATTCAGATCATCT	GACCAACCTGACTTTCCACTACAGGTAAGTGGCCCCCAGAAAGCGAA	CAGAAG	CAGGTA	FALSE	FALSE	ENST00000467626.6_PAR_Y
1206433	1206599	-1	X	ENSG00000205755	6148	6314	1206622	1206456	166	0.7574396406513195	0.8506457046603032	3	6315	10211	ATGGTCATCGTTTTAAACCACAGATTCAACGGTGATGAGGCCTATGA	CAAGTCGCTGGATGGTTTATTACCGTAAGTATTGTAAAGCCAGCTCA	CAGATT	ACCGTA	FALSE	FALSE	ENST00000467626.6_PAR_Y
1202402	1202535	-1	X	ENSG00000205755	10212	10345	1202558	1202425	133	0.6827624929814711	0.7574396406513195	4	10346	13601	CTTCCGTTATTTCTTCTTCTCAGTGAAACCCAGTTCCCCGAAGCACG	AGCCCCTTCGACACCGAGTGGCAGGTGAGCCGGGCGGCCGCGACTCA	CAGTGA	CAGGTG	FALSE	FALSE	ENST00000467626.6_PAR_Y
1198801	1199145	-1	X	ENSG00000205755	13602	13946	1199168	1198824	344	0.4896125772038181	0.6827624929814711	5	13947	15846	CCCATCTCTTTTTCTTTTTTTAGACACAGTCCCGCTCTGTCACCCAG	GGAAGGAAAACTCTGGACAGACAGGTTACATCACTAATCATTGTGTG	TAGACA	CAGGTT	FALSE	FALSE	ENST00000467626.6_PAR_Y
1196780	1196900	-1	X	ENSG00000205755	15847	15967	1196923	1196803	120	0.42223469960696236	0.4896125772038181	6	15968	19444	GCCGCCTTTTCATTTTGTTTCAGATGCCTGTGCAGAGACACCAACGC	TCTGTCTTTATGGAAATTATGGAGGTAAGGATGACTCCTGCCGCCCG	CAGATG	GAGGTA	FALSE	FALSE	ENST00000467626.6_PAR_Y
1193218	1193302	-1	X	ENSG00000205755	19445	19529	1193325	1193241	84	0.37507018528916336	0.42223469960696236	7	19530	21586	CACGCTCTCCGTCTCTATTTCAGAGTGAAGAAGTTTCTCATTCCCAG	GAGATACACCAAGGGAACTTCCAGGTATCCGCCCTCTCCTTGTGTCT	CAGAGT	CAGGTA	FALSE	FALSE	ENST00000467626.6_PAR_Y
1190492	1191160	-1	X	ENSG00000205755	21587	22255	1191183	1190515	668	0	0.37507018528916336	8	22256	22278	AGCTAGAATGTTCTTCCTGGTAGGAGTGGATCACAGACACCCAGAAC	GGAGGATTTTTTGTCTGTTTTGAGACAGAGTCTCACTCAGTTGCCCA	TAGGAG	GAGACA	TRUE	FALSE	ENST00000467626.6_PAR_Y
1212556	1212634	-1	X	ENSG00000205755	24	102	1212657	1212579	78	0.9224652087475149	1	1	103	6058	CACTCTCCACTCCTGTTTCAGGCATGGGGCGGCTGGTTCTGCTGTGG	TGGCTTTGGGGCAAGGAGGAGCAGGTAATTATTTAAACACCCTCTTC	GGCATG	CAGGTA	FALSE	FALSE	ENST00000381567.8_PAR_Y
1206433	1206599	-1	X	ENSG00000205755	6059	6225	1206622	1206456	166	0.757455268389662	0.9224652087475149	2	6226	10122	ATGGTCATCGTTTTAAACCACAGATTCAACGGTGATGAGGCCTATGA	CAAGTCGCTGGATGGTTTATTACCGTAAGTATTGTAAAGCCAGCTCA	CAGATT	ACCGTA	FALSE	FALSE	ENST00000381567.8_PAR_Y
1202402	1202535	-1	X	ENSG00000205755	10123	10256	1202558	1202425	133	0.625248508946322	0.757455268389662	3	10257	13933	CTTCCGTTATTTCTTCTTCTCAGTGAAACCCAGTTCCCCGAAGCACG	AGCCCCTTCGACACCGAGTGGCAGGTGAGCCGGGCGGCCGCGACTCA	CAGTGA	CAGGTG	FALSE	FALSE	ENST00000381567.8_PAR_Y
1198562	1198724	-1	X	ENSG00000205755	13934	14096	1198747	1198585	162	0.46421471172962225	0.625248508946322	4	14097	15757	TGTGTGTGTGTATGTTTCTCCAGTCCAAACAGGAAAATACCTGCAAC	GCTGGCAGAGAGGCGAGATTCGGGGTAATGCTTGTTACGCGGCAGTG	CAGTCC	GGGGTA	FALSE	FALSE	ENST00000381567.8_PAR_Y
1196780	1196900	-1	X	ENSG00000205755	15758	15878	1196923	1196803	120	0.34493041749502984	0.46421471172962225	5	15879	19355	GCCGCCTTTTCATTTTGTTTCAGATGCCTGTGCAGAGACACCAACGC	TCTGTCTTTATGGAAATTATGGAGGTAAGGATGACTCCTGCCGCCCG	CAGATG	GAGGTA	FALSE	FALSE	ENST00000381567.8_PAR_Y
1193218	1193302	-1	X	ENSG00000205755	19356	19440	1193325	1193241	84	0.26143141153081506	0.34493041749502984	6	19441	21497	CACGCTCTCCGTCTCTATTTCAGAGTGAAGAAGTTTCTCATTCCCAG	GAGATACACCAAGGGAACTTCCAGGTATCCGCCCTCTCCTTGTGTCT	CAGAGT	CAGGTA	FALSE	FALSE	ENST00000381567.8_PAR_Y
1190897	1191160	-1	X	ENSG00000205755	21498	21761	1191183	1190920	263	0	0.26143141153081506	7	21762	21784	AGCTAGAATGTTCTTCCTGGTAGGAGTGGATCACAGACACCCAGAAC	GACCGCTCCTACGTGGCGTTGTGATGGACACACCACTGTCAAAGTCA	TAGGAG	TGATGG	TRUE	FALSE	ENST00000381567.8_PAR_Y
1268800	1268879	1	X	ENSG00000198223	24	103	1268777	1268856	79	0.9561841375485303	1	1	104	5978	GAGTGTATGATGACACAGAGGAACTCTGAAGGGAGCTACTCAGAAGC	GGAGAGGAAGCGGATGCCGTGGGGGTAAGCTAAGTTCTTTCCTTCTG	GAACTC	GGGGTA	FALSE	FALSE	ENST00000381529.8_PAR_Y
1274755	1274818	1	X	ENSG00000198223	5979	6042	1274732	1274795	63	0.9212423738214087	0.9561841375485303	2	6043	13901	TGAGACTTATTTACCTTTCACAGTTTACAGCAGGAAAATCCGTGGAG	GCGGCGATGTTTGCGTAGAACCCTGTACGTGCTTCCTTCGGCCTGTC	CAGTTT	CCTGTA	FALSE	FALSE	ENST00000381529.8_PAR_Y
1282678	1282779	1	X	ENSG00000198223	13902	14003	1282655	1282756	101	0.8652246256239601	0.9212423738214087	3	14004	17001	GTGTGATATTTTCTCTCCTGCAGCTCTTCCCTTCTCTCTGACCAGCA	TCCTCCTGATCCCAGAGAAATCGGGTAAGTATGGAAACCTGGCTGAA	CAGCTC	CGGGTA	FALSE	FALSE	ENST00000381529.8_PAR_Y
1285778	1285920	1	X	ENSG00000198223	17002	17144	1285755	1285897	142	0.7864669994453688	0.8652246256239601	4	17145	19742	AACCCAGTGCCCGCTCCTTGCAGATCTGCGAACAGTGGCACCAGCCT	AAGAACAGAGTCGTGGAACCCAGGGTGAGACGAATTTCCCATTCTCA	CAGATC	AGGGTG	FALSE	FALSE	ENST00000381529.8_PAR_Y
1288519	1288642	1	X	ENSG00000198223	19743	19866	1288496	1288619	123	0.7182473655019412	0.7864669994453688	5	19867	19982	TCTGTCTGGTTGCAATTCTTCAGCTCAGTAACAACGAATGTTCGTGC	AGAAACTGCTTTATCCAAATTCAGGTAAGCAAGACAGCTCAGGGATC	CAGCTC	CAGGTA	FALSE	FALSE	ENST00000381529.8_PAR_Y
1288759	1288888	1	X	ENSG00000198223	19983	20112	1288736	1288865	129	0.646699944536883	0.7182473655019412	6	20113	21560	ATTTTGTTTCTACCTCTTCCCAGGAAGGGAGGGTACCGCTGCTCAGA	TTTTTTGTACATACGAAACTCAAAGTAAGTGTTCACCTCATGTGAAG	CAGGAA	AAAGTA	FALSE	FALSE	ENST00000381529.8_PAR_Y
1290337	1290509	1	X	ENSG00000198223	21561	21733	1290314	1290486	172	0.5513033832501386	0.646699944536883	7	21734	25551	CTGAGCACTTTCTAATCTTTCAGGAGAAGGAGGGAGATCCGGTGTCC	CACTTTTGGACACAAAGAAAATAGGTGAGAATAACACATATGATTTT	CAGGAG	TAGGTG	FALSE	FALSE	ENST00000381529.8_PAR_Y
1294328	1294461	1	X	ENSG00000198223	25552	25685	1294305	1294438	133	0.47753743760399336	0.5513033832501386	8	25686	26650	TGTGTCCTGCGCCCTCGTTACAGAACGATTCAACCCTCCCAGCAATG	TACCAGCTGGACGTCCACAGAAAGGTCGGTGAGAGCTCCCCGGGGCT	CAGAAC	AAGGTC	FALSE	FALSE	ENST00000381529.8_PAR_Y
1295427	1295456	1	X	ENSG00000198223	26651	26680	1295404	1295433	29	0.46145313366611207	0.47753743760399336	9	26681	31714	GTTGTGTTTTGTTTTGTTTCTAGAATACCCAGCCTGGCACGGAAAAC	CAGCCTGGCACGGAAAACCTACTGGTAAGTGAAACCACAGACCCTAC	TAGAAT	CTGGTA	FALSE	FALSE	ENST00000381529.8_PAR_Y
1300491	1300626	1	X	ENSG00000198223	31715	31850	1300468	1300603	135	0.3865779256794232	0.46145313366611207	10	31851	35146	TAACTTTCTTTTTTCCTCCAAAGATTAATGTTTCTGGTGATTTGGAA	CCTGGAGTGAAGCCATTGAATTTGGTAAGCGTTGGGCGGAGGTAAGG	AAGATT	TTGGTA	FALSE	FALSE	ENST00000381529.8_PAR_Y
1303923	1304019	1	X	ENSG00000198223	35147	35243	1303900	1303996	96	0.33333333333333337	0.3865779256794232	11	35244	36669	CGCAAACCTGTGTGTCTCTCCAGGTTCTGACGACGGGAACCTCGGCT	CGTCCTCGGCTTCCTCTTTAAAAGGTAACCTGTGAAACACCTGGGCC	CAGGTT	AAGGTA	FALSE	FALSE	ENST00000381529.8_PAR_Y
1305446	1305527	1	X	ENSG00000198223	36670	36751	1305423	1305504	81	0.28840820854132	0.33333333333333337	12	36752	40625	CACACTTTTTCTCTGTGTCTCAGGTTCCTTAGGATACAGCGGCTGTT	GATAACCATGAGGTGGAAGACGAGGTAGGCAGGGGTGGGCGGAGCAG	CAGGTT	GAGGTA	FALSE	FALSE	ENST00000381529.8_PAR_Y
1309402	1309922	1	X	ENSG00000198223	40626	41146	1309379	1309899	520	0	0.28840820854132	13	41147	41169	GCCTGAACCCTCCTTTTTCTCAGATCATCTGGGAGGAATTCACCCCA	TAATAATAAATAATAAAAACCTGATATTTGGCTGGGCGCCGTGGCTC	CAGATC	TGATAT	TRUE	FALSE	ENST00000381529.8_PAR_Y
1268800	1268879	1	X	ENSG00000198223	24	103	1268777	1268856	79	0.9509621353196772	1	1	104	13901	GAGTGTATGATGACACAGAGGAACTCTGAAGGGAGCTACTCAGAAGC	GGAGAGGAAGCGGATGCCGTGGGGGTAAGCTAAGTTCTTTCCTTCTG	GAACTC	GGGGTA	FALSE	FALSE	ENST00000501036.7_PAR_Y
1282678	1282779	1	X	ENSG00000198223	13902	14003	1282655	1282756	101	0.888268156424581	0.9509621353196772	2	14004	19742	GTGTGATATTTTCTCTCCTGCAGCTCTTCCCTTCTCTCTGACCAGCA	TCCTCCTGATCCCAGAGAAATCGGGTAAGTATGGAAACCTGGCTGAA	CAGCTC	CGGGTA	FALSE	FALSE	ENST00000501036.7_PAR_Y
1288519	1288642	1	X	ENSG00000198223	19743	19866	1288496	1288619	123	0.8119180633147114	0.888268156424581	3	19867	19982	TCTGTCTGGTTGCAATTCTTCAGCTCAGTAACAACGAATGTTCGTGC	AGAAACTGCTTTATCCAAATTCAGGTAAGCAAGACAGCTCAGGGATC	CAGCTC	CAGGTA	FALSE	FALSE	ENST00000501036.7_PAR_Y
1288759	1288888	1	X	ENSG00000198223	19983	20112	1288736	1288865	129	0.7318435754189945	0.8119180633147114	4	20113	21560	ATTTTGTTTCTACCTCTTCCCAGGAAGGGAGGGTACCGCTGCTCAGA	TTTTTTGTACATACGAAACTCAAAGTAAGTGTTCACCTCATGTGAAG	CAGGAA	AAAGTA	FALSE	FALSE	ENST00000501036.7_PAR_Y
1290337	1290509	1	X	ENSG00000198223	21561	21733	1290314	1290486	172	0.6250775915580384	0.7318435754189945	5	21734	25551	CTGAGCACTTTCTAATCTTTCAGGAGAAGGAGGGAGATCCGGTGTCC	CACTTTTGGACACAAAGAAAATAGGTGAGAATAACACATATGATTTT	CAGGAG	TAGGTG	FALSE	FALSE	ENST00000501036.7_PAR_Y
1294328	1294461	1	X	ENSG00000198223	25552	25685	1294305	1294438	133	0.54252017380509	0.6250775915580384	6	25686	26650	TGTGTCCTGCGCCCTCGTTACAGAACGATTCAACCCTCCCAGCAATG	TACCAGCTGGACGTCCACAGAAAGGTCGGTGAGAGCTCCCCGGGGCT	CAGAAC	AAGGTC	FALSE	FALSE	ENST00000501036.7_PAR_Y
1295427	1295456	1	X	ENSG00000198223	26651	26680	1295404	1295433	29	0.5245189323401613	0.54252017380509	7	26681	31714	GTTGTGTTTTGTTTTGTTTCTAGAATACCCAGCCTGGCACGGAAAAC	CAGCCTGGCACGGAAAACCTACTGGTAAGTGAAACCACAGACCCTAC	TAGAAT	CTGGTA	FALSE	FALSE	ENST00000501036.7_PAR_Y
1300491	1300626	1	X	ENSG00000198223	31715	31850	1300468	1300603	135	0.4407200496585971	0.5245189323401613	8	31851	35146	TAACTTTCTTTTTTCCTCCAAAGATTAATGTTTCTGGTGATTTGGAA	CCTGGAGTGAAGCCATTGAATTTGGTAAGCGTTGGGCGGAGGTAAGG	AAGATT	TTGGTA	FALSE	FALSE	ENST00000501036.7_PAR_Y
1303923	1304019	1	X	ENSG00000198223	35147	35243	1303900	1303996	96	0.3811297330850404	0.4407200496585971	9	35244	36669	CGCAAACCTGTGTGTCTCTCCAGGTTCTGACGACGGGAACCTCGGCT	CGTCCTCGGCTTCCTCTTTAAAAGGTAACCTGTGAAACACCTGGGCC	CAGGTT	AAGGTA	FALSE	FALSE	ENST00000501036.7_PAR_Y
1305446	1305527	1	X	ENSG00000198223	36670	36751	1305423	1305504	81	0.33085040347610184	0.3811297330850404	10	36752	40625	CACACTTTTTCTCTGTGTCTCAGGTTCCTTAGGATACAGCGGCTGTT	GATAACCATGAGGTGGAAGACGAGGTAGGCAGGGGTGGGCGGAGCAG	CAGGTT	GAGGTA	FALSE	FALSE	ENST00000501036.7_PAR_Y
1309402	1309935	1	X	ENSG00000198223	40626	41159	1309379	1309912	533	0	0.33085040347610184	11	41160	41182	GCCTGAACCCTCCTTTTTCTCAGATCATCTGGGAGGAATTCACCCCA	TAAAAACCTGATATTTGGCTGGGCGCCGTGGCTCATGCCTGTAATCC	CAGATC	GGCGCC	TRUE	FALSE	ENST00000501036.7_PAR_Y
1268800	1268879	1	X	ENSG00000198223	24	103	1268777	1268856	79	0.9592993302421432	1	1	104	5978	GAGTGTATGATGACACAGAGGAACTCTGAAGGGAGCTACTCAGAAGC	GGAGAGGAAGCGGATGCCGTGGGGGTAAGCTAAGTTCTTTCCTTCTG	GAACTC	GGGGTA	FALSE	FALSE	ENST00000417535.7_PAR_Y
1274755	1274842	1	X	ENSG00000198223	5979	6066	1274732	1274819	87	0.9144770736733643	0.9592993302421432	2	6067	13901	TGAGACTTATTTACCTTTCACAGTTTACAGCAGGAAAATCCGTGGAG	GTACGTGCTTCCTTCGGCCTGTCGGTAATGTGGTTGGGGATTTTCTT	CAGTTT	TCGGTA	FALSE	FALSE	ENST00000417535.7_PAR_Y
1282678	1282779	1	X	ENSG00000198223	13902	14003	1282655	1282756	101	0.8624420401854714	0.9144770736733643	3	14004	17001	GTGTGATATTTTCTCTCCTGCAGCTCTTCCCTTCTCTCTGACCAGCA	TCCTCCTGATCCCAGAGAAATCGGGTAAGTATGGAAACCTGGCTGAA	CAGCTC	CGGGTA	FALSE	FALSE	ENST00000417535.7_PAR_Y
1285778	1285920	1	X	ENSG00000198223	17002	17144	1285755	1285897	142	0.7892838742916023	0.8624420401854714	4	17145	19742	AACCCAGTGCCCGCTCCTTGCAGATCTGCGAACAGTGGCACCAGCCT	AAGAACAGAGTCGTGGAACCCAGGGTGAGACGAATTTCCCATTCTCA	CAGATC	AGGGTG	FALSE	FALSE	ENST00000417535.7_PAR_Y
1288519	1288642	1	X	ENSG00000198223	19743	19866	1288496	1288619	123	0.7259144770736734	0.7892838742916023	5	19867	19982	TCTGTCTGGTTGCAATTCTTCAGCTCAGTAACAACGAATGTTCGTGC	AGAAACTGCTTTATCCAAATTCAGGTAAGCAAGACAGCTCAGGGATC	CAGCTC	CAGGTA	FALSE	FALSE	ENST00000417535.7_PAR_Y
1288759	1288888	1	X	ENSG00000198223	19983	20112	1288736	1288865	129	0.6594538897475528	0.7259144770736734	6	20113	21560	ATTTTGTTTCTACCTCTTCCCAGGAAGGGAGGGTACCGCTGCTCAGA	TTTTTTGTACATACGAAACTCAAAGTAAGTGTTCACCTCATGTGAAG	CAGGAA	AAAGTA	FALSE	FALSE	ENST00000417535.7_PAR_Y
1290337	1290509	1	X	ENSG00000198223	21561	21733	1290314	1290486	172	0.5708397733127254	0.6594538897475528	7	21734	25551	CTGAGCACTTTCTAATCTTTCAGGAGAAGGAGGGAGATCCGGTGTCC	CACTTTTGGACACAAAGAAAATAGGTGAGAATAACACATATGATTTT	CAGGAG	TAGGTG	FALSE	FALSE	ENST00000417535.7_PAR_Y
1294328	1294461	1	X	ENSG00000198223	25552	25685	1294305	1294438	133	0.5023183925811437	0.5708397733127254	8	25686	26650	TGTGTCCTGCGCCCTCGTTACAGAACGATTCAACCCTCCCAGCAATG	TACCAGCTGGACGTCCACAGAAAGGTCGGTGAGAGCTCCCCGGGGCT	CAGAAC	AAGGTC	FALSE	FALSE	ENST00000417535.7_PAR_Y
1295427	1295456	1	X	ENSG00000198223	26651	26680	1295404	1295433	29	0.48737764039155074	0.5023183925811437	9	26681	31714	GTTGTGTTTTGTTTTGTTTCTAGAATACCCAGCCTGGCACGGAAAAC	CAGCCTGGCACGGAAAACCTACTGGTAAGTGAAACCACAGACCCTAC	TAGAAT	CTGGTA	FALSE	FALSE	ENST00000417535.7_PAR_Y
1300491	1300626	1	X	ENSG00000198223	31715	31850	1300468	1300603	135	0.41782586295723856	0.48737764039155074	10	31851	34484	TAACTTTCTTTTTTCCTCCAAAGATTAATGTTTCTGGTGATTTGGAA	CCTGGAGTGAAGCCATTGAATTTGGTAAGCGTTGGGCGGAGGTAAGG	AAGATT	TTGGTA	FALSE	FALSE	ENST00000417535.7_PAR_Y
1303261	1303362	1	X	ENSG00000198223	34485	34586	1303238	1303339	101	0.3657908294693457	0.41782586295723856	11	34587	35146	TTTATTTATTTATTTTGACACAGGGTCTCACTCTGTCACCCAGGCTG	GATTCTCCTGCCTCAGACTCCCAGGTAGATAGGATTACAGGCACCCA	CAGGGT	CAGGTA	FALSE	FALSE	ENST00000417535.7_PAR_Y
1303923	1304019	1	X	ENSG00000198223	35147	35243	1303900	1303996	96	0.3163317877382792	0.3657908294693457	12	35244	36669	CGCAAACCTGTGTGTCTCTCCAGGTTCTGACGACGGGAACCTCGGCT	CGTCCTCGGCTTCCTCTTTAAAAGGTAACCTGTGAAACACCTGGGCC	CAGGTT	AAGGTA	FALSE	FALSE	ENST00000417535.7_PAR_Y
1305446	1305527	1	X	ENSG00000198223	36670	36751	1305423	1305504	81	0.27460072127769186	0.3163317877382792	13	36752	40625	CACACTTTTTCTCTGTGTCTCAGGTTCCTTAGGATACAGCGGCTGTT	GATAACCATGAGGTGGAAGACGAGGTAGGCAGGGGTGGGCGGAGCAG	CAGGTT	GAGGTA	FALSE	FALSE	ENST00000417535.7_PAR_Y
1309402	1309935	1	X	ENSG00000198223	40626	41159	1309379	1309912	533	0	0.27460072127769186	14	41160	41182	GCCTGAACCCTCCTTTTTCTCAGATCATCTGGGAGGAATTCACCCCA	TAAAAACCTGATATTTGGCTGGGCGCCGTGGCTCATGCCTGTAATCC	CAGATC	GGCGCC	TRUE	FALSE	ENST00000417535.7_PAR_Y
1268808	1268879	1	X	ENSG00000198223	24	95	1268785	1268856	71	0.9688323090430202	1	1	96	5970	GATGACACAGAGGAACTCTGAAGGGAGCTACTCAGAAGCGGGAGTCT	GGAGAGGAAGCGGATGCCGTGGGGGTAAGCTAAGTTCTTTCCTTCTG	AAGGGA	GGGGTA	FALSE	FALSE	ENST00000381524.8_PAR_Y
1274755	1274842	1	X	ENSG00000198223	5971	6058	1274732	1274819	87	0.9306409130816505	0.9688323090430202	2	6059	13893	TGAGACTTATTTACCTTTCACAGTTTACAGCAGGAAAATCCGTGGAG	GTACGTGCTTCCTTCGGCCTGTCGGTAATGTGGTTGGGGATTTTCTT	CAGTTT	TCGGTA	FALSE	FALSE	ENST00000381524.8_PAR_Y
1282678	1282779	1	X	ENSG00000198223	13894	13995	1282655	1282756	101	0.8863037752414399	0.9306409130816505	3	13996	16993	GTGTGATATTTTCTCTCCTGCAGCTCTTCCCTTCTCTCTGACCAGCA	TCCTCCTGATCCCAGAGAAATCGGGTAAGTATGGAAACCTGGCTGAA	CAGCTC	CGGGTA	FALSE	FALSE	ENST00000381524.8_PAR_Y
1285778	1285920	1	X	ENSG00000198223	16994	17136	1285755	1285897	142	0.8239683933274803	0.8863037752414399	4	17137	19734	AACCCAGTGCCCGCTCCTTGCAGATCTGCGAACAGTGGCACCAGCCT	AAGAACAGAGTCGTGGAACCCAGGGTGAGACGAATTTCCCATTCTCA	CAGATC	AGGGTG	FALSE	FALSE	ENST00000381524.8_PAR_Y
1288519	1288642	1	X	ENSG00000198223	19735	19858	1288496	1288619	123	0.7699736611062336	0.8239683933274803	5	19859	19974	TCTGTCTGGTTGCAATTCTTCAGCTCAGTAACAACGAATGTTCGTGC	AGAAACTGCTTTATCCAAATTCAGGTAAGCAAGACAGCTCAGGGATC	CAGCTC	CAGGTA	FALSE	FALSE	ENST00000381524.8_PAR_Y
1288759	1288888	1	X	ENSG00000198223	19975	20104	1288736	1288865	129	0.7133450395083407	0.7699736611062336	6	20105	21552	ATTTTGTTTCTACCTCTTCCCAGGAAGGGAGGGTACCGCTGCTCAGA	TTTTTTGTACATACGAAACTCAAAGTAAGTGTTCACCTCATGTGAAG	CAGGAA	AAAGTA	FALSE	FALSE	ENST00000381524.8_PAR_Y
1290337	1290509	1	X	ENSG00000198223	21553	21725	1290314	1290486	172	0.6378402107111502	0.7133450395083407	7	21726	25543	CTGAGCACTTTCTAATCTTTCAGGAGAAGGAGGGAGATCCGGTGTCC	CACTTTTGGACACAAAGAAAATAGGTGAGAATAACACATATGATTTT	CAGGAG	TAGGTG	FALSE	FALSE	ENST00000381524.8_PAR_Y
1294328	1294461	1	X	ENSG00000198223	25544	25677	1294305	1294438	133	0.5794556628621598	0.6378402107111502	8	25678	26642	TGTGTCCTGCGCCCTCGTTACAGAACGATTCAACCCTCCCAGCAATG	TACCAGCTGGACGTCCACAGAAAGGTCGGTGAGAGCTCCCCGGGGCT	CAGAAC	AAGGTC	FALSE	FALSE	ENST00000381524.8_PAR_Y
1295427	1295456	1	X	ENSG00000198223	26643	26672	1295404	1295433	29	0.5667251975417033	0.5794556628621598	9	26673	31706	GTTGTGTTTTGTTTTGTTTCTAGAATACCCAGCCTGGCACGGAAAAC	CAGCCTGGCACGGAAAACCTACTGGTAAGTGAAACCACAGACCCTAC	TAGAAT	CTGGTA	FALSE	FALSE	ENST00000381524.8_PAR_Y
1300491	1300626	1	X	ENSG00000198223	31707	31842	1300468	1300603	135	0.5074626865671642	0.5667251975417033	10	31843	35138	TAACTTTCTTTTTTCCTCCAAAGATTAATGTTTCTGGTGATTTGGAA	CCTGGAGTGAAGCCATTGAATTTGGTAAGCGTTGGGCGGAGGTAAGG	AAGATT	TTGGTA	FALSE	FALSE	ENST00000381524.8_PAR_Y
1303923	1304019	1	X	ENSG00000198223	35139	35235	1303900	1303996	96	0.4653204565408253	0.5074626865671642	11	35236	36661	CGCAAACCTGTGTGTCTCTCCAGGTTCTGACGACGGGAACCTCGGCT	CGTCCTCGGCTTCCTCTTTAAAAGGTAACCTGTGAAACACCTGGGCC	CAGGTT	AAGGTA	FALSE	FALSE	ENST00000381524.8_PAR_Y
1305446	1305527	1	X	ENSG00000198223	36662	36743	1305423	1305504	81	0.42976294995610187	0.4653204565408253	12	36744	40617	CACACTTTTTCTCTGTGTCTCAGGTTCCTTAGGATACAGCGGCTGTT	GATAACCATGAGGTGGAAGACGAGGTAGGCAGGGGTGGGCGGAGCAG	CAGGTT	GAGGTA	FALSE	FALSE	ENST00000381524.8_PAR_Y
1309402	1310381	1	X	ENSG00000198223	40618	41597	1309379	1310358	979	0	0.42976294995610187	13	41598	41620	GCCTGAACCCTCCTTTTTCTCAGATCATCTGGGAGGAATTCACCCCA	ATCACATTTAAAAAAAAAAAAAAATTGATGGCCGGGCGCGGTGGCTC	CAGATC	AAATTG	TRUE	FALSE	ENST00000381524.8_PAR_Y
1268818	1268879	1	X	ENSG00000198223	24	85	1268795	1268856	61	0.9232704402515723	1	1	86	13883	AGGAACTCTGAAGGGAGCTACTCAGAAGCGGGAGTCTCCGAGAGAAG	GGAGAGGAAGCGGATGCCGTGGGGGTAAGCTAAGTTCTTTCCTTCTG	CTCAGA	GGGGTA	FALSE	FALSE	ENST00000412290.6_PAR_Y
1282678	1282779	1	X	ENSG00000198223	13884	13985	1282655	1282756	101	0.7962264150943397	0.9232704402515723	2	13986	16983	GTGTGATATTTTCTCTCCTGCAGCTCTTCCCTTCTCTCTGACCAGCA	TCCTCCTGATCCCAGAGAAATCGGGTAAGTATGGAAACCTGGCTGAA	CAGCTC	CGGGTA	FALSE	FALSE	ENST00000412290.6_PAR_Y
1285778	1285920	1	X	ENSG00000198223	16984	17126	1285755	1285897	142	0.6176100628930817	0.7962264150943397	3	17127	19724	AACCCAGTGCCCGCTCCTTGCAGATCTGCGAACAGTGGCACCAGCCT	AAGAACAGAGTCGTGGAACCCAGGGTGAGACGAATTTCCCATTCTCA	CAGATC	AGGGTG	FALSE	FALSE	ENST00000412290.6_PAR_Y
1288519	1288642	1	X	ENSG00000198223	19725	19848	1288496	1288619	123	0.4628930817610063	0.6176100628930817	4	19849	19964	TCTGTCTGGTTGCAATTCTTCAGCTCAGTAACAACGAATGTTCGTGC	AGAAACTGCTTTATCCAAATTCAGGTAAGCAAGACAGCTCAGGGATC	CAGCTC	CAGGTA	FALSE	FALSE	ENST00000412290.6_PAR_Y
1288759	1288888	1	X	ENSG00000198223	19965	20094	1288736	1288865	129	0.3006289308176101	0.4628930817610063	5	20095	21542	ATTTTGTTTCTACCTCTTCCCAGGAAGGGAGGGTACCGCTGCTCAGA	TTTTTTGTACATACGAAACTCAAAGTAAGTGTTCACCTCATGTGAAG	CAGGAA	AAAGTA	FALSE	FALSE	ENST00000412290.6_PAR_Y
1290337	1290509	1	X	ENSG00000198223	21543	21715	1290314	1290486	172	0.08427672955974841	0.3006289308176101	6	21716	25533	CTGAGCACTTTCTAATCTTTCAGGAGAAGGAGGGAGATCCGGTGTCC	CACTTTTGGACACAAAGAAAATAGGTGAGAATAACACATATGATTTT	CAGGAG	TAGGTG	FALSE	FALSE	ENST00000412290.6_PAR_Y
1294328	1294395	1	X	ENSG00000198223	25534	25601	1294305	1294372	67	0	0.08427672955974841	7	25602	25624	TGTGTCCTGCGCCCTCGTTACAGAACGATTCAACCCTCCCAGCAATG	ACGCACTGCCTCGTACGGTGGAAACAGCCCAGGACCTATCAGAAGCT	CAGAAC	AAACAG	TRUE	FALSE	ENST00000412290.6_PAR_Y
1268830	1268879	1	X	ENSG00000198223	24	73	1268807	1268856	49	0.9745586708203531	1	1	74	5948	GGGAGCTACTCAGAAGCGGGAGTCTCCGAGAGAAGAAAAGCAGGTGG	GGAGAGGAAGCGGATGCCGTGGGGGTAAGCTAAGTTCTTTCCTTCTG	AGTCTC	GGGGTA	FALSE	FALSE	ENST00000432318.8_PAR_Y
1274755	1274818	1	X	ENSG00000198223	5949	6012	1274732	1274795	63	0.9418483904465212	0.9745586708203531	2	6013	13602	TGAGACTTATTTACCTTTCACAGTTTACAGCAGGAAAATCCGTGGAG	GCGGCGATGTTTGCGTAGAACCCTGTACGTGCTTCCTTCGGCCTGTC	CAGTTT	CCTGTA	FALSE	FALSE	ENST00000432318.8_PAR_Y
1282409	1282560	1	X	ENSG00000198223	13603	13754	1282386	1282537	151	0.8634475597092419	0.9418483904465212	3	13755	13871	CAGCTATGGGTTCCCTCATGAAGGTCAGCTGAGCCATGACCCATGAA	GGCCATGACCCCTCATTTGACCAGGTCAGCGGCTGACCACCATCCTG	AAGGTC	CAGGTC	FALSE	FALSE	ENST00000432318.8_PAR_Y
1282678	1282779	1	X	ENSG00000198223	13872	13973	1282655	1282756	101	0.8110072689511942	0.8634475597092419	4	13974	16971	GTGTGATATTTTCTCTCCTGCAGCTCTTCCCTTCTCTCTGACCAGCA	TCCTCCTGATCCCAGAGAAATCGGGTAAGTATGGAAACCTGGCTGAA	CAGCTC	CGGGTA	FALSE	FALSE	ENST00000432318.8_PAR_Y
1285778	1285920	1	X	ENSG00000198223	16972	17114	1285755	1285897	142	0.7372793354101765	0.8110072689511942	5	17115	19712	AACCCAGTGCCCGCTCCTTGCAGATCTGCGAACAGTGGCACCAGCCT	AAGAACAGAGTCGTGGAACCCAGGGTGAGACGAATTTCCCATTCTCA	CAGATC	AGGGTG	FALSE	FALSE	ENST00000432318.8_PAR_Y
1288519	1288642	1	X	ENSG00000198223	19713	19836	1288496	1288619	123	0.6734164070612669	0.7372793354101765	6	19837	19952	TCTGTCTGGTTGCAATTCTTCAGCTCAGTAACAACGAATGTTCGTGC	AGAAACTGCTTTATCCAAATTCAGGTAAGCAAGACAGCTCAGGGATC	CAGCTC	CAGGTA	FALSE	FALSE	ENST00000432318.8_PAR_Y
1288759	1288888	1	X	ENSG00000198223	19953	20082	1288736	1288865	129	0.6064382139148494	0.6734164070612669	7	20083	21530	ATTTTGTTTCTACCTCTTCCCAGGAAGGGAGGGTACCGCTGCTCAGA	TTTTTTGTACATACGAAACTCAAAGTAAGTGTTCACCTCATGTGAAG	CAGGAA	AAAGTA	FALSE	FALSE	ENST00000432318.8_PAR_Y
1290337	1290509	1	X	ENSG00000198223	21531	21703	1290314	1290486	172	0.5171339563862929	0.6064382139148494	8	21704	25521	CTGAGCACTTTCTAATCTTTCAGGAGAAGGAGGGAGATCCGGTGTCC	CACTTTTGGACACAAAGAAAATAGGTGAGAATAACACATATGATTTT	CAGGAG	TAGGTG	FALSE	FALSE	ENST00000432318.8_PAR_Y
1294328	1294461	1	X	ENSG00000198223	25522	25655	1294305	1294438	133	0.4480789200415368	0.5171339563862929	9	25656	26620	TGTGTCCTGCGCCCTCGTTACAGAACGATTCAACCCTCCCAGCAATG	TACCAGCTGGACGTCCACAGAAAGGTCGGTGAGAGCTCCCCGGGGCT	CAGAAC	AAGGTC	FALSE	FALSE	ENST00000432318.8_PAR_Y
1295427	1295456	1	X	ENSG00000198223	26621	26650	1295404	1295433	29	0.4330218068535826	0.4480789200415368	10	26651	31684	GTTGTGTTTTGTTTTGTTTCTAGAATACCCAGCCTGGCACGGAAAAC	CAGCCTGGCACGGAAAACCTACTGGTAAGTGAAACCACAGACCCTAC	TAGAAT	CTGGTA	FALSE	FALSE	ENST00000432318.8_PAR_Y
1300491	1300626	1	X	ENSG00000198223	31685	31820	1300468	1300603	135	0.3629283489096573	0.4330218068535826	11	31821	35116	TAACTTTCTTTTTTCCTCCAAAGATTAATGTTTCTGGTGATTTGGAA	CCTGGAGTGAAGCCATTGAATTTGGTAAGCGTTGGGCGGAGGTAAGG	AAGATT	TTGGTA	FALSE	FALSE	ENST00000432318.8_PAR_Y
1303923	1304019	1	X	ENSG00000198223	35117	35213	1303900	1303996	96	0.3130841121495327	0.3629283489096573	12	35214	36639	CGCAAACCTGTGTGTCTCTCCAGGTTCTGACGACGGGAACCTCGGCT	CGTCCTCGGCTTCCTCTTTAAAAGGTAACCTGTGAAACACCTGGGCC	CAGGTT	AAGGTA	FALSE	FALSE	ENST00000432318.8_PAR_Y
1305446	1305527	1	X	ENSG00000198223	36640	36721	1305423	1305504	81	0.2710280373831776	0.3130841121495327	13	36722	40595	CACACTTTTTCTCTGTGTCTCAGGTTCCTTAGGATACAGCGGCTGTT	GATAACCATGAGGTGGAAGACGAGGTAGGCAGGGGTGGGCGGAGCAG	CAGGTT	GAGGTA	FALSE	FALSE	ENST00000432318.8_PAR_Y
1309402	1309924	1	X	ENSG00000198223	40596	41118	1309379	1309901	522	0	0.2710280373831776	14	41119	41141	GCCTGAACCCTCCTTTTTCTCAGATCATCTGGGAGGAATTCACCCCA	ATAATAAATAATAAAAACCTGATATTTGGCTGGGCGCCGTGGCTCAT	CAGATC	ATATTT	TRUE	FALSE	ENST00000432318.8_PAR_Y
1268832	1268879	1	X	ENSG00000198223	24	71	1268809	1268856	47	0.9704030226700252	1	1	72	5946	GAGCTACTCAGAAGCGGGAGTCTCCGAGAGAAGAAAAGCAGGTGGAA	GGAGAGGAAGCGGATGCCGTGGGGGTAAGCTAAGTTCTTTCCTTCTG	TCTCCG	GGGGTA	FALSE	FALSE	ENST00000381509.8_PAR_Y
1274755	1274842	1	X	ENSG00000198223	5947	6034	1274732	1274819	87	0.9156171284634761	0.9704030226700252	2	6035	13869	TGAGACTTATTTACCTTTCACAGTTTACAGCAGGAAAATCCGTGGAG	GTACGTGCTTCCTTCGGCCTGTCGGTAATGTGGTTGGGGATTTTCTT	CAGTTT	TCGGTA	FALSE	FALSE	ENST00000381509.8_PAR_Y
1282678	1282779	1	X	ENSG00000198223	13870	13971	1282655	1282756	101	0.8520151133501259	0.9156171284634761	3	13972	16969	GTGTGATATTTTCTCTCCTGCAGCTCTTCCCTTCTCTCTGACCAGCA	TCCTCCTGATCCCAGAGAAATCGGGTAAGTATGGAAACCTGGCTGAA	CAGCTC	CGGGTA	FALSE	FALSE	ENST00000381509.8_PAR_Y
1285778	1285920	1	X	ENSG00000198223	16970	17112	1285755	1285897	142	0.7625944584382871	0.8520151133501259	4	17113	19710	AACCCAGTGCCCGCTCCTTGCAGATCTGCGAACAGTGGCACCAGCCT	AAGAACAGAGTCGTGGAACCCAGGGTGAGACGAATTTCCCATTCTCA	CAGATC	AGGGTG	FALSE	FALSE	ENST00000381509.8_PAR_Y
1288519	1288642	1	X	ENSG00000198223	19711	19834	1288496	1288619	123	0.6851385390428212	0.7625944584382871	5	19835	19950	TCTGTCTGGTTGCAATTCTTCAGCTCAGTAACAACGAATGTTCGTGC	AGAAACTGCTTTATCCAAATTCAGGTAAGCAAGACAGCTCAGGGATC	CAGCTC	CAGGTA	FALSE	FALSE	ENST00000381509.8_PAR_Y
1288759	1288888	1	X	ENSG00000198223	19951	20080	1288736	1288865	129	0.603904282115869	0.6851385390428212	6	20081	21528	ATTTTGTTTCTACCTCTTCCCAGGAAGGGAGGGTACCGCTGCTCAGA	TTTTTTGTACATACGAAACTCAAAGTAAGTGTTCACCTCATGTGAAG	CAGGAA	AAAGTA	FALSE	FALSE	ENST00000381509.8_PAR_Y
1290337	1290509	1	X	ENSG00000198223	21529	21701	1290314	1290486	172	0.4955919395465995	0.603904282115869	7	21702	25519	CTGAGCACTTTCTAATCTTTCAGGAGAAGGAGGGAGATCCGGTGTCC	CACTTTTGGACACAAAGAAAATAGGTGAGAATAACACATATGATTTT	CAGGAG	TAGGTG	FALSE	FALSE	ENST00000381509.8_PAR_Y
1294328	1294461	1	X	ENSG00000198223	25520	25653	1294305	1294438	133	0.41183879093198994	0.4955919395465995	8	25654	26618	TGTGTCCTGCGCCCTCGTTACAGAACGATTCAACCCTCCCAGCAATG	TACCAGCTGGACGTCCACAGAAAGGTCGGTGAGAGCTCCCCGGGGCT	CAGAAC	AAGGTC	FALSE	FALSE	ENST00000381509.8_PAR_Y
1295427	1295456	1	X	ENSG00000198223	26619	26648	1295404	1295433	29	0.3935768261964736	0.41183879093198994	9	26649	31682	GTTGTGTTTTGTTTTGTTTCTAGAATACCCAGCCTGGCACGGAAAAC	CAGCCTGGCACGGAAAACCTACTGGTAAGTGAAACCACAGACCCTAC	TAGAAT	CTGGTA	FALSE	FALSE	ENST00000381509.8_PAR_Y
1300491	1300626	1	X	ENSG00000198223	31683	31818	1300468	1300603	135	0.30856423173803527	0.3935768261964736	10	31819	35114	TAACTTTCTTTTTTCCTCCAAAGATTAATGTTTCTGGTGATTTGGAA	CCTGGAGTGAAGCCATTGAATTTGGTAAGCGTTGGGCGGAGGTAAGG	AAGATT	TTGGTA	FALSE	FALSE	ENST00000381509.8_PAR_Y
1303923	1304019	1	X	ENSG00000198223	35115	35211	1303900	1303996	96	0.24811083123425692	0.30856423173803527	11	35212	36637	CGCAAACCTGTGTGTCTCTCCAGGTTCTGACGACGGGAACCTCGGCT	CGTCCTCGGCTTCCTCTTTAAAAGGTAACCTGTGAAACACCTGGGCC	CAGGTT	AAGGTA	FALSE	FALSE	ENST00000381509.8_PAR_Y
1305446	1305527	1	X	ENSG00000198223	36638	36719	1305423	1305504	81	0.19710327455919396	0.24811083123425692	12	36720	36819	CACACTTTTTCTCTGTGTCTCAGGTTCCTTAGGATACAGCGGCTGTT	GATAACCATGAGGTGGAAGACGAGGTAGGCAGGGGTGGGCGGAGCAG	CAGGTT	GAGGTA	FALSE	FALSE	ENST00000381509.8_PAR_Y
1305628	1305941	1	X	ENSG00000198223	36820	37133	1305605	1305918	313	0	0.19710327455919396	13	37134	37156	CGACCATCTTGCTTCTCCACCAGATGGGACCGCAGCGTCACCACCGG	TAAAAATACAAAAAATTAGCTGGGTGTGGTGGTGTACGCCTGAAATC	CAGATG	GGGTGT	TRUE	FALSE	ENST00000381509.8_PAR_Y
1268832	1268879	1	X	ENSG00000198223	24	71	1268809	1268856	47	0.9026915113871635	1	1	72	5946	GAGCTACTCAGAAGCGGGAGTCTCCGAGAGAAGAAAAGCAGGTGGAA	GGAGAGGAAGCGGATGCCGTGGGGGTAAGCTAAGTTCTTTCCTTCTG	TCTCCG	GGGGTA	FALSE	FALSE	ENST00000494969.7_PAR_Y
1274755	1274842	1	X	ENSG00000198223	5947	6034	1274732	1274819	87	0.7225672877846792	0.9026915113871635	2	6035	13869	TGAGACTTATTTACCTTTCACAGTTTACAGCAGGAAAATCCGTGGAG	GTACGTGCTTCCTTCGGCCTGTCGGTAATGTGGTTGGGGATTTTCTT	CAGTTT	TCGGTA	FALSE	FALSE	ENST00000494969.7_PAR_Y
1282678	1282779	1	X	ENSG00000198223	13870	13971	1282655	1282756	101	0.5134575569358177	0.7225672877846792	3	13972	16969	GTGTGATATTTTCTCTCCTGCAGCTCTTCCCTTCTCTCTGACCAGCA	TCCTCCTGATCCCAGAGAAATCGGGTAAGTATGGAAACCTGGCTGAA	CAGCTC	CGGGTA	FALSE	FALSE	ENST00000494969.7_PAR_Y
1285778	1285920	1	X	ENSG00000198223	16970	17112	1285755	1285897	142	0.2194616977225673	0.5134575569358177	4	17113	18365	AACCCAGTGCCCGCTCCTTGCAGATCTGCGAACAGTGGCACCAGCCT	AAGAACAGAGTCGTGGAACCCAGGGTGAGACGAATTTCCCATTCTCA	CAGATC	AGGGTG	FALSE	FALSE	ENST00000494969.7_PAR_Y
1287174	1287198	1	X	ENSG00000198223	18366	18390	1287151	1287175	24	0.1697722567287785	0.2194616977225673	5	18391	41031	TTTTTTTTTTTTTTTTTTTTGAGATGGAGTTTCCCTCTTGTTGCCCA	TGGAGTTTCCCTCTTGTTGCCCAGGCTGGAGTACACTGGTGTGATCT	GAGATG	CAGGCT	FALSE	FALSE	ENST00000494969.7_PAR_Y
1309840	1309922	1	X	ENSG00000198223	41032	41114	1309817	1309899	82	0	0.1697722567287785	6	41115	41137	GGCGGAGGTTGTAGTGAGCCAAGATCGCACCATTGCACACCAACCTG	TAATAATAAATAATAAAAACCTGATATTTGGCTGGGCGCCGTGGCTC	AAGATC	TGATAT	TRUE	FALSE	ENST00000494969.7_PAR_Y
1268845	1268879	1	X	ENSG00000198223	24	58	1268822	1268856	34	0.9757316202712348	1	1	59	5933	GCGGGAGTCTCCGAGAGAAGAAAAGCAGGTGGAAGGAGAGGAAGCGG	GGAGAGGAAGCGGATGCCGTGGGGGTAAGCTAAGTTCTTTCCTTCTG	AAAAGC	GGGGTA	FALSE	FALSE	ENST00000355805.7_PAR_Y
1274755	1274842	1	X	ENSG00000198223	5934	6021	1274732	1274819	87	0.913633119200571	0.9757316202712348	2	6022	13856	TGAGACTTATTTACCTTTCACAGTTTACAGCAGGAAAATCCGTGGAG	GTACGTGCTTCCTTCGGCCTGTCGGTAATGTGGTTGGGGATTTTCTT	CAGTTT	TCGGTA	FALSE	FALSE	ENST00000355805.7_PAR_Y
1282678	1282779	1	X	ENSG00000198223	13857	13958	1282655	1282756	101	0.841541755888651	0.913633119200571	3	13959	16956	GTGTGATATTTTCTCTCCTGCAGCTCTTCCCTTCTCTCTGACCAGCA	TCCTCCTGATCCCAGAGAAATCGGGTAAGTATGGAAACCTGGCTGAA	CAGCTC	CGGGTA	FALSE	FALSE	ENST00000355805.7_PAR_Y
1285778	1285920	1	X	ENSG00000198223	16957	17099	1285755	1285897	142	0.7401855817273376	0.841541755888651	4	17100	19697	AACCCAGTGCCCGCTCCTTGCAGATCTGCGAACAGTGGCACCAGCCT	AAGAACAGAGTCGTGGAACCCAGGGTGAGACGAATTTCCCATTCTCA	CAGATC	AGGGTG	FALSE	FALSE	ENST00000355805.7_PAR_Y
1288519	1288642	1	X	ENSG00000198223	19698	19821	1288496	1288619	123	0.6523911491791577	0.7401855817273376	5	19822	19937	TCTGTCTGGTTGCAATTCTTCAGCTCAGTAACAACGAATGTTCGTGC	AGAAACTGCTTTATCCAAATTCAGGTAAGCAAGACAGCTCAGGGATC	CAGCTC	CAGGTA	FALSE	FALSE	ENST00000355805.7_PAR_Y
1288759	1288888	1	X	ENSG00000198223	19938	20067	1288736	1288865	129	0.5603140613847252	0.6523911491791577	6	20068	21515	ATTTTGTTTCTACCTCTTCCCAGGAAGGGAGGGTACCGCTGCTCAGA	TTTTTTGTACATACGAAACTCAAAGTAAGTGTTCACCTCATGTGAAG	CAGGAA	AAAGTA	FALSE	FALSE	ENST00000355805.7_PAR_Y
1290337	1290509	1	X	ENSG00000198223	21516	21688	1290314	1290486	172	0.4375446109921485	0.5603140613847252	7	21689	36624	CTGAGCACTTTCTAATCTTTCAGGAGAAGGAGGGAGATCCGGTGTCC	CACTTTTGGACACAAAGAAAATAGGTGAGAATAACACATATGATTTT	CAGGAG	TAGGTG	FALSE	FALSE	ENST00000355805.7_PAR_Y
1305446	1305527	1	X	ENSG00000198223	36625	36706	1305423	1305504	81	0.37972876516773735	0.4375446109921485	8	36707	40580	CACACTTTTTCTCTGTGTCTCAGGTTCCTTAGGATACAGCGGCTGTT	GATAACCATGAGGTGGAAGACGAGGTAGGCAGGGGTGGGCGGAGCAG	CAGGTT	GAGGTA	FALSE	FALSE	ENST00000355805.7_PAR_Y
1309402	1309934	1	X	ENSG00000198223	40581	41113	1309379	1309911	532	0	0.37972876516773735	9	41114	41136	GCCTGAACCCTCCTTTTTCTCAGATCATCTGGGAGGAATTCACCCCA	ATAAAAACCTGATATTTGGCTGGGCGCCGTGGCTCATGCCTGTAATC	CAGATC	GGGCGC	TRUE	FALSE	ENST00000355805.7_PAR_Y
1268845	1268879	1	X	ENSG00000198223	24	58	1268822	1268856	34	0.9795057263411694	1	1	59	5933	GCGGGAGTCTCCGAGAGAAGAAAAGCAGGTGGAAGGAGAGGAAGCGG	GGAGAGGAAGCGGATGCCGTGGGGGTAAGCTAAGTTCTTTCCTTCTG	AAAAGC	GGGGTA	FALSE	FALSE	ENST00000486791.6_PAR_Y
1274755	1274842	1	X	ENSG00000198223	5934	6021	1274732	1274819	87	0.9270644966847499	0.9795057263411694	2	6022	13856	TGAGACTTATTTACCTTTCACAGTTTACAGCAGGAAAATCCGTGGAG	GTACGTGCTTCCTTCGGCCTGTCGGTAATGTGGTTGGGGATTTTCTT	CAGTTT	TCGGTA	FALSE	FALSE	ENST00000486791.6_PAR_Y
1282678	1282779	1	X	ENSG00000198223	13857	13958	1282655	1282756	101	0.8661844484629295	0.9270644966847499	3	13959	16956	GTGTGATATTTTCTCTCCTGCAGCTCTTCCCTTCTCTCTGACCAGCA	TCCTCCTGATCCCAGAGAAATCGGGTAAGTATGGAAACCTGGCTGAA	CAGCTC	CGGGTA	FALSE	FALSE	ENST00000486791.6_PAR_Y
1285778	1285920	1	X	ENSG00000198223	16957	17099	1285755	1285897	142	0.7805907172995781	0.8661844484629295	4	17100	19697	AACCCAGTGCCCGCTCCTTGCAGATCTGCGAACAGTGGCACCAGCCT	AAGAACAGAGTCGTGGAACCCAGGGTGAGACGAATTTCCCATTCTCA	CAGATC	AGGGTG	FALSE	FALSE	ENST00000486791.6_PAR_Y
1288519	1288642	1	X	ENSG00000198223	19698	19821	1288496	1288619	123	0.7064496684749849	0.7805907172995781	5	19822	19937	TCTGTCTGGTTGCAATTCTTCAGCTCAGTAACAACGAATGTTCGTGC	AGAAACTGCTTTATCCAAATTCAGGTAAGCAAGACAGCTCAGGGATC	CAGCTC	CAGGTA	FALSE	FALSE	ENST00000486791.6_PAR_Y
1288759	1288888	1	X	ENSG00000198223	19938	20067	1288736	1288865	129	0.6286919831223629	0.7064496684749849	6	20068	21515	ATTTTGTTTCTACCTCTTCCCAGGAAGGGAGGGTACCGCTGCTCAGA	TTTTTTGTACATACGAAACTCAAAGTAAGTGTTCACCTCATGTGAAG	CAGGAA	AAAGTA	FALSE	FALSE	ENST00000486791.6_PAR_Y
1290337	1290509	1	X	ENSG00000198223	21516	21688	1290314	1290486	172	0.5250150693188668	0.6286919831223629	7	21689	25506	CTGAGCACTTTCTAATCTTTCAGGAGAAGGAGGGAGATCCGGTGTCC	CACTTTTGGACACAAAGAAAATAGGTGAGAATAACACATATGATTTT	CAGGAG	TAGGTG	FALSE	FALSE	ENST00000486791.6_PAR_Y
1294328	1294461	1	X	ENSG00000198223	25507	25640	1294305	1294438	133	0.44484629294755873	0.5250150693188668	8	25641	26605	TGTGTCCTGCGCCCTCGTTACAGAACGATTCAACCCTCCCAGCAATG	TACCAGCTGGACGTCCACAGAAAGGTCGGTGAGAGCTCCCCGGGGCT	CAGAAC	AAGGTC	FALSE	FALSE	ENST00000486791.6_PAR_Y
1295427	1295456	1	X	ENSG00000198223	26606	26635	1295404	1295433	29	0.42736588306208556	0.44484629294755873	9	26636	35101	GTTGTGTTTTGTTTTGTTTCTAGAATACCCAGCCTGGCACGGAAAAC	CAGCCTGGCACGGAAAACCTACTGGTAAGTGAAACCACAGACCCTAC	TAGAAT	CTGGTA	FALSE	FALSE	ENST00000486791.6_PAR_Y
1303923	1304019	1	X	ENSG00000198223	35102	35198	1303900	1303996	96	0.36949969861362264	0.42736588306208556	10	35199	36624	CGCAAACCTGTGTGTCTCTCCAGGTTCTGACGACGGGAACCTCGGCT	CGTCCTCGGCTTCCTCTTTAAAAGGTAACCTGTGAAACACCTGGGCC	CAGGTT	AAGGTA	FALSE	FALSE	ENST00000486791.6_PAR_Y
1305446	1305527	1	X	ENSG00000198223	36625	36706	1305423	1305504	81	0.32067510548523204	0.36949969861362264	11	36707	40580	CACACTTTTTCTCTGTGTCTCAGGTTCCTTAGGATACAGCGGCTGTT	GATAACCATGAGGTGGAAGACGAGGTAGGCAGGGGTGGGCGGAGCAG	CAGGTT	GAGGTA	FALSE	FALSE	ENST00000486791.6_PAR_Y
1309402	1309934	1	X	ENSG00000198223	40581	41113	1309379	1309911	532	0	0.32067510548523204	12	41114	41136	GCCTGAACCCTCCTTTTTCTCAGATCATCTGGGAGGAATTCACCCCA	ATAAAAACCTGATATTTGGCTGGGCGCCGTGGCTCATGCCTGTAATC	CAGATC	GGGCGC	TRUE	FALSE	ENST00000486791.6_PAR_Y
1268845	1268879	1	X	ENSG00000198223	24	58	1268822	1268856	34	0.9789734075448361	1	1	59	5933	GCGGGAGTCTCCGAGAGAAGAAAAGCAGGTGGAAGGAGAGGAAGCGG	GGAGAGGAAGCGGATGCCGTGGGGGTAAGCTAAGTTCTTTCCTTCTG	AAAAGC	GGGGTA	FALSE	FALSE	ENST00000355432.8_PAR_Y
1274755	1274842	1	X	ENSG00000198223	5934	6021	1274732	1274819	87	0.9251700680272109	0.9789734075448361	2	6022	13856	TGAGACTTATTTACCTTTCACAGTTTACAGCAGGAAAATCCGTGGAG	GTACGTGCTTCCTTCGGCCTGTCGGTAATGTGGTTGGGGATTTTCTT	CAGTTT	TCGGTA	FALSE	FALSE	ENST00000355432.8_PAR_Y
1282678	1282779	1	X	ENSG00000198223	13857	13958	1282655	1282756	101	0.862708719851577	0.9251700680272109	3	13959	16956	GTGTGATATTTTCTCTCCTGCAGCTCTTCCCTTCTCTCTGACCAGCA	TCCTCCTGATCCCAGAGAAATCGGGTAAGTATGGAAACCTGGCTGAA	CAGCTC	CGGGTA	FALSE	FALSE	ENST00000355432.8_PAR_Y
1285778	1285920	1	X	ENSG00000198223	16957	17099	1285755	1285897	142	0.7748917748917749	0.862708719851577	4	17100	19697	AACCCAGTGCCCGCTCCTTGCAGATCTGCGAACAGTGGCACCAGCCT	AAGAACAGAGTCGTGGAACCCAGGGTGAGACGAATTTCCCATTCTCA	CAGATC	AGGGTG	FALSE	FALSE	ENST00000355432.8_PAR_Y
1288519	1288642	1	X	ENSG00000198223	19698	19821	1288496	1288619	123	0.6988249845392702	0.7748917748917749	5	19822	19937	TCTGTCTGGTTGCAATTCTTCAGCTCAGTAACAACGAATGTTCGTGC	AGAAACTGCTTTATCCAAATTCAGGTAAGCAAGACAGCTCAGGGATC	CAGCTC	CAGGTA	FALSE	FALSE	ENST00000355432.8_PAR_Y
1288759	1288888	1	X	ENSG00000198223	19938	20067	1288736	1288865	129	0.6190476190476191	0.6988249845392702	6	20068	21515	ATTTTGTTTCTACCTCTTCCCAGGAAGGGAGGGTACCGCTGCTCAGA	TTTTTTGTACATACGAAACTCAAAGTAAGTGTTCACCTCATGTGAAG	CAGGAA	AAAGTA	FALSE	FALSE	ENST00000355432.8_PAR_Y
1290337	1290509	1	X	ENSG00000198223	21516	21688	1290314	1290486	172	0.512677798392084	0.6190476190476191	7	21689	25506	CTGAGCACTTTCTAATCTTTCAGGAGAAGGAGGGAGATCCGGTGTCC	CACTTTTGGACACAAAGAAAATAGGTGAGAATAACACATATGATTTT	CAGGAG	TAGGTG	FALSE	FALSE	ENST00000355432.8_PAR_Y
1294328	1294461	1	X	ENSG00000198223	25507	25640	1294305	1294438	133	0.4304267161410018	0.512677798392084	8	25641	26605	TGTGTCCTGCGCCCTCGTTACAGAACGATTCAACCCTCCCAGCAATG	TACCAGCTGGACGTCCACAGAAAGGTCGGTGAGAGCTCCCCGGGGCT	CAGAAC	AAGGTC	FALSE	FALSE	ENST00000355432.8_PAR_Y
1295427	1295456	1	X	ENSG00000198223	26606	26635	1295404	1295433	29	0.41249226963512675	0.4304267161410018	9	26636	31669	GTTGTGTTTTGTTTTGTTTCTAGAATACCCAGCCTGGCACGGAAAAC	CAGCCTGGCACGGAAAACCTACTGGTAAGTGAAACCACAGACCCTAC	TAGAAT	CTGGTA	FALSE	FALSE	ENST00000355432.8_PAR_Y
1300491	1300626	1	X	ENSG00000198223	31670	31805	1300468	1300603	135	0.32900432900432897	0.41249226963512675	10	31806	40580	TAACTTTCTTTTTTCCTCCAAAGATTAATGTTTCTGGTGATTTGGAA	CCTGGAGTGAAGCCATTGAATTTGGTAAGCGTTGGGCGGAGGTAAGG	AAGATT	TTGGTA	FALSE	FALSE	ENST00000355432.8_PAR_Y
1309402	1309934	1	X	ENSG00000198223	40581	41113	1309379	1309911	532	0	0.32900432900432897	11	41114	41136	GCCTGAACCCTCCTTTTTCTCAGATCATCTGGGAGGAATTCACCCCA	ATAAAAACCTGATATTTGGCTGGGCGCCGTGGCTCATGCCTGTAATC	CAGATC	GGGCGC	TRUE	FALSE	ENST00000355432.8_PAR_Y
1282686	1282779	1	X	ENSG00000198223	24	117	1282663	1282756	93	0.9269442262372349	1	1	118	3115	TTTTCTCTCCTGCAGCTCTTCCCTTCTCTCTGACCAGCACCATGCTT	TCCTCCTGATCCCAGAGAAATCGGGTAAGTATGGAAACCTGGCTGAA	CCCTTC	CGGGTA	FALSE	FALSE	ENST00000381500.6_PAR_Y
1285778	1285920	1	X	ENSG00000198223	3116	3258	1285755	1285897	142	0.8153967007069913	0.9269442262372349	2	3259	5856	AACCCAGTGCCCGCTCCTTGCAGATCTGCGAACAGTGGCACCAGCCT	AAGAACAGAGTCGTGGAACCCAGGGTGAGACGAATTTCCCATTCTCA	CAGATC	AGGGTG	FALSE	FALSE	ENST00000381500.6_PAR_Y
1288519	1288642	1	X	ENSG00000198223	5857	5980	1288496	1288619	123	0.7187745483110761	0.8153967007069913	3	5981	6096	TCTGTCTGGTTGCAATTCTTCAGCTCAGTAACAACGAATGTTCGTGC	AGAAACTGCTTTATCCAAATTCAGGTAAGCAAGACAGCTCAGGGATC	CAGCTC	CAGGTA	FALSE	FALSE	ENST00000381500.6_PAR_Y
1288759	1288888	1	X	ENSG00000198223	6097	6226	1288736	1288865	129	0.617439120188531	0.7187745483110761	4	6227	7674	ATTTTGTTTCTACCTCTTCCCAGGAAGGGAGGGTACCGCTGCTCAGA	TTTTTTGTACATACGAAACTCAAAGTAAGTGTTCACCTCATGTGAAG	CAGGAA	AAAGTA	FALSE	FALSE	ENST00000381500.6_PAR_Y
1290337	1290509	1	X	ENSG00000198223	7675	7847	1290314	1290486	172	0.48232521602513745	0.617439120188531	5	7848	11665	CTGAGCACTTTCTAATCTTTCAGGAGAAGGAGGGAGATCCGGTGTCC	CACTTTTGGACACAAAGAAAATAGGTGAGAATAACACATATGATTTT	CAGGAG	TAGGTG	FALSE	FALSE	ENST00000381500.6_PAR_Y
1294328	1294461	1	X	ENSG00000198223	11666	11799	1294305	1294438	133	0.377847604084839	0.48232521602513745	6	11800	12764	TGTGTCCTGCGCCCTCGTTACAGAACGATTCAACCCTCCCAGCAATG	TACCAGCTGGACGTCCACAGAAAGGTCGGTGAGAGCTCCCCGGGGCT	CAGAAC	AAGGTC	FALSE	FALSE	ENST00000381500.6_PAR_Y
1295427	1295456	1	X	ENSG00000198223	12765	12794	1295404	1295433	29	0.3550667714061273	0.377847604084839	7	12795	17828	GTTGTGTTTTGTTTTGTTTCTAGAATACCCAGCCTGGCACGGAAAAC	CAGCCTGGCACGGAAAACCTACTGGTAAGTGAAACCACAGACCCTAC	TAGAAT	CTGGTA	FALSE	FALSE	ENST00000381500.6_PAR_Y
1300491	1300626	1	X	ENSG00000198223	17829	17964	1300468	1300603	135	0.2490180675569521	0.3550667714061273	8	17965	22783	TAACTTTCTTTTTTCCTCCAAAGATTAATGTTTCTGGTGATTTGGAA	CCTGGAGTGAAGCCATTGAATTTGGTAAGCGTTGGGCGGAGGTAAGG	AAGATT	TTGGTA	FALSE	FALSE	ENST00000381500.6_PAR_Y
1305446	1305527	1	X	ENSG00000198223	22784	22865	1305423	1305504	81	0.18538884524744692	0.2490180675569521	9	22866	26739	CACACTTTTTCTCTGTGTCTCAGGTTCCTTAGGATACAGCGGCTGTT	GATAACCATGAGGTGGAAGACGAGGTAGGCAGGGGTGGGCGGAGCAG	CAGGTT	GAGGTA	FALSE	FALSE	ENST00000381500.6_PAR_Y
1309402	1309638	1	X	ENSG00000198223	26740	26976	1309379	1309615	236	0	0.18538884524744692	10	26977	26999	GCCTGAACCCTCCTTTTTCTCAGATCATCTGGGAGGAATTCACCCCA	GGTGGCTCACGCCTGTAATCCCAGCACTTTGGGAGGCCAAGGCAGGC	CAGATC	CAGCAC	TRUE	FALSE	ENST00000381500.6_PAR_Y
1336616	1336926	1	X	ENSG00000185291	24	334	1336593	1336903	310	0.8170011806375442	1	1	335	5135	AAAGAGTCTTTCTTTCAAGGAAAGTCAGGTTCATGGTTACGAAGCTG	ACAGTACTTTGATCTCCATTTAAGGTAAGGTCCCCCCTCCAGGGTGG	AAAGTC	AAGGTA	FALSE	FALSE	ENST00000331035.9_PAR_Y
1341728	1341829	1	X	ENSG00000185291	5136	5237	1341705	1341806	101	0.7573789846517119	0.8170011806375442	2	5238	8723	CCTGACTCTCGTTTCTCCTGCAGCAGGCACCTCTGTCCTGCGTTCCG	CCTGTCTCCTGCAAACGAAGGAAGGTAAGAACTGGAGAAAAAATGCA	CAGCAG	AAGGTA	FALSE	FALSE	ENST00000331035.9_PAR_Y
1345316	1345434	1	X	ENSG00000185291	8724	8842	1345293	1345411	118	0.6877213695395514	0.7573789846517119	3	8843	11838	ACTCCAACCTGTCACCGTTTTAGATCCAAACCCACCAATCACGAACC	AAAGACGCCGACTATTCTATGCCGGTAAATCATACTCTCTATTGTTT	TAGATC	CCGGTA	FALSE	FALSE	ENST00000331035.9_PAR_Y
1348431	1348545	1	X	ENSG00000185291	11839	11953	1348408	1348522	114	0.6204250295159386	0.6877213695395514	4	11954	15507	TCATAGTCCTATGTCTCTCTTAGGCAGTGAACAATAGCTATTGCCAG	CGTGGATCCTCTTCCCTGAGAACAGTGAGAAAAATGTTCATTGTTTG	TAGGCA	ACAGTG	FALSE	FALSE	ENST00000331035.9_PAR_Y
1352100	1352232	1	X	ENSG00000185291	15508	15640	1352077	1352209	132	0.5425029515938606	0.6204250295159386	5	15641	15729	CTCTTTCATGTTTGTGAACCCAGGTGGGAAGCCTTGGGCAGGTGCGG	CGACCTGTACTTGAACGTTGCCAAGTAGGTGTGCCCGTGGGCAGAGG	CAGGTG	CAAGTA	FALSE	FALSE	ENST00000331035.9_PAR_Y
1352322	1352506	1	X	ENSG00000185291	15730	15914	1352299	1352483	184	0.43388429752066116	0.5425029515938606	6	15915	19628	CCCAACCTTACCGCTTACCGCAGCAGGCGTCAACAGTACGAGTGTCT	AGTTTGTCGTCTTTTCACAGATTGGTGAGTAGCCCGGGACACTCCCT	CAGCAG	TTGGTG	FALSE	FALSE	ENST00000331035.9_PAR_Y
1356221	1356336	1	X	ENSG00000185291	19629	19744	1356198	1356313	115	0.3659976387249114	0.43388429752066116	7	19745	22268	AAAAGTGTTTTTCTCGTTGCTAGAGATATTAACTCCACCCAACATGA	CGCTATGAGCTTCAGATACAAAAGGTAAACTTTCACCCCGCCCCCAG	TAGAGA	AAGGTA	FALSE	FALSE	ENST00000331035.9_PAR_Y
1358861	1358887	1	X	ENSG00000185291	22269	22295	1358838	1358864	26	0.35064935064935066	0.3659976387249114	8	22296	28545	GTTTGCTTGCTTTTGTGTTGCAGAGAATGCAGCCTGTAATCACAGAA	ATGCAGCCTGTAATCACAGAACAGGTGAGTGTTCCCTACCCCCAGCC	CAGAGA	CAGGTG	FALSE	FALSE	ENST00000331035.9_PAR_Y
1365138	1365252	1	X	ENSG00000185291	28546	28660	1365115	1365229	114	0.2833530106257379	0.35064935064935066	9	28661	42066	CTTTATTTTCTTTCAAACCACAGGTCAGAGACAGAACCTCCTTCCAG	CCTGGAGCACCCCCCAGCGCTTCGGTGAGTGGGCTGTGCGGGGTGCG	CAGGTC	TCGGTG	FALSE	FALSE	ENST00000331035.9_PAR_Y
1378659	1378764	1	X	ENSG00000185291	42067	42172	1378636	1378741	105	0.22136953955135774	0.2833530106257379	10	42173	44430	ACCCTCTCACCCTTTACCCCTAGAGTGCGACCAGGAGGAGGGCGCAA	CTGTGTCTTCGTGATCTGCAGAAGGTGAGCCCTCGAGGGCGTCCGCG	TAGAGT	AAGGTG	FALSE	FALSE	ENST00000331035.9_PAR_Y
1381023	1381104	1	X	ENSG00000185291	44431	44512	1381e3	1381081	81	0.17355371900826444	0.22136953955135774	11	44513	45798	GGGCCATTTCTCTTTCCTCCGAGGTATCTGGTGATGCAGAGACTCTT	GACAGCTTCCAAAACGACAAGCTGGTATGTTGTTTTTTCTGCCTTGG	GAGGTA	CTGGTA	FALSE	FALSE	ENST00000331035.9_PAR_Y
1382391	1382685	1	X	ENSG00000185291	45799	46093	1382368	1382662	294	0	0.17355371900826444	12	46094	46116	CCTGCCTCCTCTCGTCTCTGCAGGTGGTCTGGGAGGCGGGCAAAGCC	ATAAAGTGATTTTTTTTTTTTTAACCCACTCACTGGTCCCGGTCTCT	CAGGTG	TAACCC	TRUE	FALSE	ENST00000331035.9_PAR_Y
1336616	1336926	1	X	ENSG00000185291	24	334	1336593	1336903	310	0.7885402455661664	1	1	335	5135	AAAGAGTCTTTCTTTCAAGGAAAGTCAGGTTCATGGTTACGAAGCTG	ACAGTACTTTGATCTCCATTTAAGGTAAGGTCCCCCCTCCAGGGTGG	AAAGTC	AAGGTA	FALSE	FALSE	ENST00000381469.7_PAR_Y
1341728	1341829	1	X	ENSG00000185291	5136	5237	1341705	1341806	101	0.7196452933151433	0.7885402455661664	2	5238	15507	CCTGACTCTCGTTTCTCCTGCAGCAGGCACCTCTGTCCTGCGTTCCG	CCTGTCTCCTGCAAACGAAGGAAGGTAAGAACTGGAGAAAAAATGCA	CAGCAG	AAGGTA	FALSE	FALSE	ENST00000381469.7_PAR_Y
1352100	1352232	1	X	ENSG00000185291	15508	15640	1352077	1352209	132	0.6296043656207366	0.7196452933151433	3	15641	15729	CTCTTTCATGTTTGTGAACCCAGGTGGGAAGCCTTGGGCAGGTGCGG	CGACCTGTACTTGAACGTTGCCAAGTAGGTGTGCCCGTGGGCAGAGG	CAGGTG	CAAGTA	FALSE	FALSE	ENST00000381469.7_PAR_Y
1352322	1352506	1	X	ENSG00000185291	15730	15914	1352299	1352483	184	0.5040927694406548	0.6296043656207366	4	15915	19628	CCCAACCTTACCGCTTACCGCAGCAGGCGTCAACAGTACGAGTGTCT	AGTTTGTCGTCTTTTCACAGATTGGTGAGTAGCCCGGGACACTCCCT	CAGCAG	TTGGTG	FALSE	FALSE	ENST00000381469.7_PAR_Y
1356221	1356336	1	X	ENSG00000185291	19629	19744	1356198	1356313	115	0.4256480218281037	0.5040927694406548	5	19745	22268	AAAAGTGTTTTTCTCGTTGCTAGAGATATTAACTCCACCCAACATGA	CGCTATGAGCTTCAGATACAAAAGGTAAACTTTCACCCCGCCCCCAG	TAGAGA	AAGGTA	FALSE	FALSE	ENST00000381469.7_PAR_Y
1358861	1358887	1	X	ENSG00000185291	22269	22295	1358838	1358864	26	0.407912687585266	0.4256480218281037	6	22296	28545	GTTTGCTTGCTTTTGTGTTGCAGAGAATGCAGCCTGTAATCACAGAA	ATGCAGCCTGTAATCACAGAACAGGTGAGTGTTCCCTACCCCCAGCC	CAGAGA	CAGGTG	FALSE	FALSE	ENST00000381469.7_PAR_Y
1365138	1365252	1	X	ENSG00000185291	28546	28660	1365115	1365229	114	0.330150068212824	0.407912687585266	7	28661	42066	CTTTATTTTCTTTCAAACCACAGGTCAGAGACAGAACCTCCTTCCAG	CCTGGAGCACCCCCCAGCGCTTCGGTGAGTGGGCTGTGCGGGGTGCG	CAGGTC	TCGGTG	FALSE	FALSE	ENST00000381469.7_PAR_Y
1378659	1378764	1	X	ENSG00000185291	42067	42172	1378636	1378741	105	0.2585266030013642	0.330150068212824	8	42173	44430	ACCCTCTCACCCTTTACCCCTAGAGTGCGACCAGGAGGAGGGCGCAA	CTGTGTCTTCGTGATCTGCAGAAGGTGAGCCCTCGAGGGCGTCCGCG	TAGAGT	AAGGTG	FALSE	FALSE	ENST00000381469.7_PAR_Y
1381023	1381104	1	X	ENSG00000185291	44431	44512	1381e3	1381081	81	0.2032742155525239	0.2585266030013642	9	44513	45798	GGGCCATTTCTCTTTCCTCCGAGGTATCTGGTGATGCAGAGACTCTT	GACAGCTTCCAAAACGACAAGCTGGTATGTTGTTTTTTCTGCCTTGG	GAGGTA	CTGGTA	FALSE	FALSE	ENST00000381469.7_PAR_Y
1382391	1382689	1	X	ENSG00000185291	45799	46097	1382368	1382666	298	0	0.2032742155525239	10	46098	46120	CCTGCCTCCTCTCGTCTCTGCAGGTGGTCTGGGAGGCGGGCAAAGCC	AGTGATTTTTTTTTTTTTAACCCACTCACTGGTCCCGGTCTCTGGAT	CAGGTG	CCACTC	TRUE	FALSE	ENST00000381469.7_PAR_Y
1336796	1336926	1	X	ENSG00000185291	24	154	1336773	1336903	130	0.802130898021309	1	1	155	4955	GGGGAGTACAACCTTCGGTTTCTCTTCGGGGAAAGCTGCTTTCAGCG	ACAGTACTTTGATCTCCATTTAAGGTAAGGTCCCCCCTCCAGGGTGG	TCTCTT	AAGGTA	FALSE	FALSE	ENST00000432757.6_PAR_Y
1341728	1341829	1	X	ENSG00000185291	4956	5057	1341705	1341806	101	0.6484018264840183	0.802130898021309	2	5058	15327	CCTGACTCTCGTTTCTCCTGCAGCAGGCACCTCTGTCCTGCGTTCCG	CCTGTCTCCTGCAAACGAAGGAAGGTAAGAACTGGAGAAAAAATGCA	CAGCAG	AAGGTA	FALSE	FALSE	ENST00000432757.6_PAR_Y
1352100	1352232	1	X	ENSG00000185291	15328	15460	1352077	1352209	132	0.4474885844748858	0.6484018264840183	3	15461	15549	CTCTTTCATGTTTGTGAACCCAGGTGGGAAGCCTTGGGCAGGTGCGG	CGACCTGTACTTGAACGTTGCCAAGTAGGTGTGCCCGTGGGCAGAGG	CAGGTG	CAAGTA	FALSE	FALSE	ENST00000432757.6_PAR_Y
1352322	1352506	1	X	ENSG00000185291	15550	15734	1352299	1352483	184	0.167427701674277	0.4474885844748858	4	15735	19448	CCCAACCTTACCGCTTACCGCAGCAGGCGTCAACAGTACGAGTGTCT	AGTTTGTCGTCTTTTCACAGATTGGTGAGTAGCCCGGGACACTCCCT	CAGCAG	TTGGTG	FALSE	FALSE	ENST00000432757.6_PAR_Y
1356221	1356331	1	X	ENSG00000185291	19449	19559	1356198	1356308	110	0	0.167427701674277	5	19560	19582	AAAAGTGTTTTTCTCGTTGCTAGAGATATTAACTCCACCCAACATGA	AATTTCGCTATGAGCTTCAGATACAAAAGGTAAACTTTCACCCCGCC	TAGAGA	TACAAA	TRUE	FALSE	ENST00000432757.6_PAR_Y
1391899	1392724	-1	X	ENSG00000169100	24	849	1392747	1391922	825	0.5991253644314869	1	1	850	3020	GGGCGGCGCGGAGTCACGGATCGGCAGCGGGACTGAGCCGCGCCCAC	GAGCGGGTCAAGCTGCTGCTGCAGGTGGGGACGCGGGCGCGGCCGCT	TCGGCA	CAGGTG	FALSE	FALSE	ENST00000381401.10_PAR_Y
1389241	1389727	-1	X	ENSG00000169100	3021	3507	1389750	1389264	486	0.36297376093294464	0.5991253644314869	2	3508	5328	TGAACACCCTCTGCGTCCCCCAGGTCCAGCACGCCAGCAAGCAGATC	TCGGCGTGTACGATACGGCCAAGGGTACGTGTGGCTGCCATCGCGAA	CAGGTC	AGGGTA	FALSE	FALSE	ENST00000381401.10_PAR_Y
1387279	1387419	-1	X	ENSG00000169100	5329	5469	1387442	1387302	140	0.2949465500485908	0.36297376093294464	3	5470	5988	GGTGACGTGCCGTTCCCGCGCAGGCATGCTCCCCGACCCCAAGAACA	TGATGCAGTCCGGGCGCAAAGGAGGTACTCGGGGGGGCGGGGGACCC	CAGGCA	GAGGTA	FALSE	FALSE	ENST00000381401.10_PAR_Y
1386152	1386759	-1	X	ENSG00000169100	5989	6596	1386782	1386175	607	0	0.2949465500485908	4	6597	6619	TCACTGTCTCCCTGTCGTTGCAGCTGACATCATGTACACGGGCACCG	CAATAAACAGAGGACGCAGAGGTCCTCCTGCCTGGCCACGCACCTCT	CAGCTG	GTCCTC	TRUE	FALSE	ENST00000381401.10_PAR_Y
1453618	1453762	-1	X	ENSG00000169093	24	168	1453785	1453641	144	0.9292383292383293	1	1	169	11468	CCACCAGGCCCGTGGACACCCCCATCTCCACTCCCCTCCCACCAGGC	TGCGCCGGGCCCCTCCACGTGCGGGTAAGAACCCCCCACCCCCACAA	CCCATC	CGGGTA	FALSE	FALSE	ENST00000534940.6_PAR_Y
1442186	1442317	-1	X	ENSG00000169093	11469	11600	1442340	1442209	131	0.8648648648648649	0.9292383292383293	2	11601	14641	TGACCCCTTTTCTACTGTTGCAGGGTCTCAGGTTTGAGGTGGTCCCC	GAGGTGGCCAACCGGCTGTACCAGGCAAGGGGCCCCTGCCCTTCGGC	CAGGGT	CAGGCA	FALSE	FALSE	ENST00000534940.6_PAR_Y
1439097	1439144	-1	X	ENSG00000169093	14642	14689	1439167	1439120	47	0.8417690417690418	0.8648648648648649	3	14690	18027	ACCGGAATCTGGTTTTCTTACAGAAAGACCTGCGGGCCCCCGACGTG	GTCATTGGAGCGGACACGATCGTGGTGAGTGCGGCCAGGGTGCCTCG	CAGAAA	GTGGTG	FALSE	FALSE	ENST00000534940.6_PAR_Y
1435694	1435758	-1	X	ENSG00000169093	18028	18092	1435781	1435717	64	0.8103194103194103	0.8417690417690418	4	18093	18702	CCCTCTGTCCCTTCCTCTCACAGACAGTCGGGGGGCTGATTCTGGAG	GGACGCCTACAGGATGCTGTCCCGGTAAGCACCATGTTGGCCTCTGA	CAGACA	CCGGTA	FALSE	FALSE	ENST00000534940.6_PAR_Y
1435022	1435083	-1	X	ENSG00000169093	18703	18764	1435106	1435045	61	0.7803439803439803	0.8103194103194103	5	18765	21408	GGTCACCCGTTGTTGTCTTACAGGTTGAGTGGGAGAGAACACAGCGT	CGATCGTCCACTGCTCCAGCAAAGGTAACCGCGGCCCAGGTTTCGGG	CAGGTT	AAGGTA	FALSE	FALSE	ENST00000534940.6_PAR_Y
1432269	1432377	-1	X	ENSG00000169093	21409	21517	1432400	1432292	108	0.7272727272727273	0.7803439803439803	6	21518	25664	CCCCCACGGCTGTGTCCTTGCAGACCATCAGCTGGACACCAGGGTCT	ATACGTCCACAGCGGGGAGCCCATGTGAGTCTCGGGGGCGGTGGGGG	CAGACC	CATGTG	FALSE	FALSE	ENST00000534940.6_PAR_Y
1427734	1428121	-1	X	ENSG00000169093	25665	26052	1428144	1427757	387	0.537100737100737	0.7272727272727273	7	26053	28098	CTTACCTTCCCCTGCCCACCCAGGGACAAAGCTGGCGGCTACGGGAT	ATTGAGGGCTTTATGCTATCCAAGGTACCTGTGTCTGTCTCCTCAGG	CAGGGA	AAGGTA	FALSE	FALSE	ENST00000534940.6_PAR_Y
1425525	1425687	-1	X	ENSG00000169093	28099	28261	1425710	1425548	162	0.4574938574938575	0.537100737100737	8	28262	31943	CTCTCTGCACTTGCTTTTAACAGGGCCTGCTCACCGCTTGCAAACTG	GGCTCCTGGAGAAGACAGAGCAAGGTGACAGGACCCAGCGGGTTTTG	CAGGGC	AAGGTG	FALSE	FALSE	ENST00000534940.6_PAR_Y
1421658	1421842	-1	X	ENSG00000169093	31944	32128	1421865	1421681	184	0.3670761670761671	0.4574938574938575	9	32129	34671	CACGACTGTCCCCATTTCTCCAGGTTACAGTAACACAGAGACAGCGA	AAGAAGGCGGAAGATCTGTTCCAGGTAGCATAACACCCCCGCGGACA	CAGGTT	CAGGTA	FALSE	FALSE	ENST00000534940.6_PAR_Y
1418982	1419114	-1	X	ENSG00000169093	34672	34804	1419137	1419005	132	0.3022113022113022	0.3670761670761671	10	34805	35669	CCTAAGCACCTGCTGTGTTCCAGGATGCGTACTACCAGAGCCCGGAG	TCTCCTCCGCCTGCGACGTGGGAGGTGGGTGGCCCCCCCGCCAGGGC	CAGGAT	GAGGTG	FALSE	FALSE	ENST00000534940.6_PAR_Y
1417973	1418116	-1	X	ENSG00000169093	35670	35813	1418139	1417996	143	0.231941031941032	0.3022113022113022	11	35814	40931	AGCATGCATTTGCTTCCCCGCAGGCTGCACGGGTGCACTGGCCCGAG	CAGTGCAGATCCACTTCGCAGCAGGTGAGCCCTCCTCCTGTTCACCC	CAGGCT	CAGGTG	FALSE	FALSE	ENST00000534940.6_PAR_Y
1412732	1412854	-1	X	ENSG00000169093	40932	41054	1412877	1412755	122	0.17199017199017197	0.231941031941032	12	41055	50296	ATCTCGTTTTGTCTTTAAACCAGGTGACTTTTTCAGGGACCCCCTCC	GGGTCGCCGAGAGCTGCAAGCCAGGTGAGAGCCCATCGTCAGGTTAG	CAGGTG	CAGGTG	FALSE	FALSE	ENST00000534940.6_PAR_Y
1403139	1403489	-1	X	ENSG00000169093	50297	50647	1403512	1403162	350	0	0.17199017199017197	13	50648	50670	CAGCTCTCTGCTGTCTCCCTCAGGGGCCGGCCTGCTGCTGGTGGAGA	CTGAATAAAGAAAGCAAAAGCCTGTCTCTGCCTCCTCCATAGGGGTT	CAGGGG	CTGTCT	TRUE	FALSE	ENST00000534940.6_PAR_Y
1452748	1452873	-1	X	ENSG00000169093	24	149	1452896	1452771	125	0.9379344587884806	1	1	150	10579	CGCACCGCGGGCTCCGGGCTCAGAAGTGCGGACGCCCGGCTCCCGGC	CGTCAGGAGATCCTCAGCAACGCGGTACGGCCTGGGCCTGGGCGGGG	CAGAAG	GCGGTA	FALSE	FALSE	ENST00000381317.8_PAR_Y
1442186	1442317	-1	X	ENSG00000169093	10580	10711	1442340	1442209	131	0.8728897715988083	0.9379344587884806	2	10712	13752	TGACCCCTTTTCTACTGTTGCAGGGTCTCAGGTTTGAGGTGGTCCCC	GAGGTGGCCAACCGGCTGTACCAGGCAAGGGGCCCCTGCCCTTCGGC	CAGGGT	CAGGCA	FALSE	FALSE	ENST00000381317.8_PAR_Y
1439097	1439144	-1	X	ENSG00000169093	13753	13800	1439167	1439120	47	0.8495531281032771	0.8728897715988083	3	13801	17138	ACCGGAATCTGGTTTTCTTACAGAAAGACCTGCGGGCCCCCGACGTG	GTCATTGGAGCGGACACGATCGTGGTGAGTGCGGCCAGGGTGCCTCG	CAGAAA	GTGGTG	FALSE	FALSE	ENST00000381317.8_PAR_Y
1435694	1435758	-1	X	ENSG00000169093	17139	17203	1435781	1435717	64	0.8177755710029792	0.8495531281032771	4	17204	17813	CCCTCTGTCCCTTCCTCTCACAGACAGTCGGGGGGCTGATTCTGGAG	GGACGCCTACAGGATGCTGTCCCGGTAAGCACCATGTTGGCCTCTGA	CAGACA	CCGGTA	FALSE	FALSE	ENST00000381317.8_PAR_Y
1435022	1435083	-1	X	ENSG00000169093	17814	17875	1435106	1435045	61	0.7874875868917577	0.8177755710029792	5	17876	20519	GGTCACCCGTTGTTGTCTTACAGGTTGAGTGGGAGAGAACACAGCGT	CGATCGTCCACTGCTCCAGCAAAGGTAACCGCGGCCCAGGTTTCGGG	CAGGTT	AAGGTA	FALSE	FALSE	ENST00000381317.8_PAR_Y
1432269	1432377	-1	X	ENSG00000169093	20520	20628	1432400	1432292	108	0.733862959285005	0.7874875868917577	6	20629	24775	CCCCCACGGCTGTGTCCTTGCAGACCATCAGCTGGACACCAGGGTCT	ATACGTCCACAGCGGGGAGCCCATGTGAGTCTCGGGGGCGGTGGGGG	CAGACC	CATGTG	FALSE	FALSE	ENST00000381317.8_PAR_Y
1427734	1428121	-1	X	ENSG00000169093	24776	25163	1428144	1427757	387	0.541708043694141	0.733862959285005	7	25164	27209	CTTACCTTCCCCTGCCCACCCAGGGACAAAGCTGGCGGCTACGGGAT	ATTGAGGGCTTTATGCTATCCAAGGTACCTGTGTCTGTCTCCTCAGG	CAGGGA	AAGGTA	FALSE	FALSE	ENST00000381317.8_PAR_Y
1425525	1425687	-1	X	ENSG00000169093	27210	27372	1425710	1425548	162	0.4612711022840119	0.541708043694141	8	27373	31054	CTCTCTGCACTTGCTTTTAACAGGGCCTGCTCACCGCTTGCAAACTG	GGCTCCTGGAGAAGACAGAGCAAGGTGACAGGACCCAGCGGGTTTTG	CAGGGC	AAGGTG	FALSE	FALSE	ENST00000381317.8_PAR_Y
1421658	1421842	-1	X	ENSG00000169093	31055	31239	1421865	1421681	184	0.36991062562065546	0.4612711022840119	9	31240	33782	CACGACTGTCCCCATTTCTCCAGGTTACAGTAACACAGAGACAGCGA	AAGAAGGCGGAAGATCTGTTCCAGGTAGCATAACACCCCCGCGGACA	CAGGTT	CAGGTA	FALSE	FALSE	ENST00000381317.8_PAR_Y
1418982	1419114	-1	X	ENSG00000169093	33783	33915	1419137	1419005	132	0.3043694141012909	0.36991062562065546	10	33916	34780	CCTAAGCACCTGCTGTGTTCCAGGATGCGTACTACCAGAGCCCGGAG	TCTCCTCCGCCTGCGACGTGGGAGGTGGGTGGCCCCCCCGCCAGGGC	CAGGAT	GAGGTG	FALSE	FALSE	ENST00000381317.8_PAR_Y
1417973	1418116	-1	X	ENSG00000169093	34781	34924	1418139	1417996	143	0.23336643495531284	0.3043694141012909	11	34925	40042	AGCATGCATTTGCTTCCCCGCAGGCTGCACGGGTGCACTGGCCCGAG	CAGTGCAGATCCACTTCGCAGCAGGTGAGCCCTCCTCCTGTTCACCC	CAGGCT	CAGGTG	FALSE	FALSE	ENST00000381317.8_PAR_Y
1412732	1412854	-1	X	ENSG00000169093	40043	40165	1412877	1412755	122	0.1727904667328699	0.23336643495531284	12	40166	49407	ATCTCGTTTTGTCTTTAAACCAGGTGACTTTTTCAGGGACCCCCTCC	GGGTCGCCGAGAGCTGCAAGCCAGGTGAGAGCCCATCGTCAGGTTAG	CAGGTG	CAGGTG	FALSE	FALSE	ENST00000381317.8_PAR_Y
1403141	1403489	-1	X	ENSG00000169093	49408	49756	1403512	1403164	348	0	0.1727904667328699	13	49757	49779	CAGCTCTCTGCTGTCTCCCTCAGGGGCCGGCCTGCTGCTGGTGGAGA	GACTGAATAAAGAAAGCAAAAGCCTGTCTCTGCCTCCTCCATAGGGG	CAGGGG	GCCTGT	TRUE	FALSE	ENST00000381317.8_PAR_Y
1452748	1452929	-1	X	ENSG00000169093	24	205	1452952	1452771	181	0.9105289174493327	1	1	206	10635	CGTGGCCTCGCGGAGGCGGGACTCTGGCCGCCTGTTTTTTTTGCAGC	CGTCAGGAGATCCTCAGCAACGCGGTACGGCCTGGGCCTGGGCGGGG	ACTCTG	GCGGTA	FALSE	FALSE	ENST00000381333.9_PAR_Y
1442186	1442317	-1	X	ENSG00000169093	10636	10767	1442340	1442209	131	0.8457736035590707	0.9105289174493327	2	10768	17194	TGACCCCTTTTCTACTGTTGCAGGGTCTCAGGTTTGAGGTGGTCCCC	GAGGTGGCCAACCGGCTGTACCAGGCAAGGGGCCCCTGCCCTTCGGC	CAGGGT	CAGGCA	FALSE	FALSE	ENST00000381333.9_PAR_Y
1435694	1435758	-1	X	ENSG00000169093	17195	17259	1435781	1435717	64	0.8141374196737519	0.8457736035590707	3	17260	17869	CCCTCTGTCCCTTCCTCTCACAGACAGTCGGGGGGCTGATTCTGGAG	GGACGCCTACAGGATGCTGTCCCGGTAAGCACCATGTTGGCCTCTGA	CAGACA	CCGGTA	FALSE	FALSE	ENST00000381333.9_PAR_Y
1435022	1435083	-1	X	ENSG00000169093	17870	17931	1435106	1435045	61	0.7839841819080573	0.8141374196737519	4	17932	20575	GGTCACCCGTTGTTGTCTTACAGGTTGAGTGGGAGAGAACACAGCGT	CGATCGTCCACTGCTCCAGCAAAGGTAACCGCGGCCCAGGTTTCGGG	CAGGTT	AAGGTA	FALSE	FALSE	ENST00000381333.9_PAR_Y
1432269	1432377	-1	X	ENSG00000169093	20576	20684	1432400	1432292	108	0.7305981216015818	0.7839841819080573	5	20685	24831	CCCCCACGGCTGTGTCCTTGCAGACCATCAGCTGGACACCAGGGTCT	ATACGTCCACAGCGGGGAGCCCATGTGAGTCTCGGGGGCGGTGGGGG	CAGACC	CATGTG	FALSE	FALSE	ENST00000381333.9_PAR_Y
1427734	1428121	-1	X	ENSG00000169093	24832	25219	1428144	1427757	387	0.5392980721700444	0.7305981216015818	6	25220	27265	CTTACCTTCCCCTGCCCACCCAGGGACAAAGCTGGCGGCTACGGGAT	ATTGAGGGCTTTATGCTATCCAAGGTACCTGTGTCTGTCTCCTCAGG	CAGGGA	AAGGTA	FALSE	FALSE	ENST00000381333.9_PAR_Y
1425525	1425687	-1	X	ENSG00000169093	27266	27428	1425710	1425548	162	0.45921898171033115	0.5392980721700444	7	27429	31110	CTCTCTGCACTTGCTTTTAACAGGGCCTGCTCACCGCTTGCAAACTG	GGCTCCTGGAGAAGACAGAGCAAGGTGACAGGACCCAGCGGGTTTTG	CAGGGC	AAGGTG	FALSE	FALSE	ENST00000381333.9_PAR_Y
1421658	1421842	-1	X	ENSG00000169093	31111	31295	1421865	1421681	184	0.3682649530400396	0.45921898171033115	8	31296	33838	CACGACTGTCCCCATTTCTCCAGGTTACAGTAACACAGAGACAGCGA	AAGAAGGCGGAAGATCTGTTCCAGGTAGCATAACACCCCCGCGGACA	CAGGTT	CAGGTA	FALSE	FALSE	ENST00000381333.9_PAR_Y
1418982	1419114	-1	X	ENSG00000169093	33839	33971	1419137	1419005	132	0.3030153237765695	0.3682649530400396	9	33972	34836	CCTAAGCACCTGCTGTGTTCCAGGATGCGTACTACCAGAGCCCGGAG	TCTCCTCCGCCTGCGACGTGGGAGGTGGGTGGCCCCCCCGCCAGGGC	CAGGAT	GAGGTG	FALSE	FALSE	ENST00000381333.9_PAR_Y
1417973	1418116	-1	X	ENSG00000169093	34837	34980	1418139	1417996	143	0.23232822540781017	0.3030153237765695	10	34981	40098	AGCATGCATTTGCTTCCCCGCAGGCTGCACGGGTGCACTGGCCCGAG	CAGTGCAGATCCACTTCGCAGCAGGTGAGCCCTCCTCCTGTTCACCC	CAGGCT	CAGGTG	FALSE	FALSE	ENST00000381333.9_PAR_Y
1412732	1412854	-1	X	ENSG00000169093	40099	40221	1412877	1412755	122	0.17202174987642116	0.23232822540781017	11	40222	49463	ATCTCGTTTTGTCTTTAAACCAGGTGACTTTTTCAGGGACCCCCTCC	GGGTCGCCGAGAGCTGCAAGCCAGGTGAGAGCCCATCGTCAGGTTAG	CAGGTG	CAGGTG	FALSE	FALSE	ENST00000381333.9_PAR_Y
1403141	1403489	-1	X	ENSG00000169093	49464	49812	1403512	1403164	348	0	0.17202174987642116	12	49813	49835	CAGCTCTCTGCTGTCTCCCTCAGGGGCCGGCCTGCTGCTGGTGGAGA	GACTGAATAAAGAAAGCAAAAGCCTGTCTCTGCCTCCTCCATAGGGG	CAGGGG	GCCTGT	TRUE	FALSE	ENST00000381333.9_PAR_Y
1536921	1537107	-1	X	ENSG00000182162	24	210	1537130	1536944	186	0.955672068636797	1	1	211	70548	AAGGTTGCTGGACAGATGGAACTGGAAGGGCAGCCGTCTGCCGCCCA	ACTTCTGCCGCTGCTTCTGCACAGGTGAGCCGCCGAGCTGGACTTTT	ACTGGA	CAGGTG	FALSE	FALSE	ENST00000381297.9_PAR_Y
1462572	1466582	-1	X	ENSG00000182162	70549	74559	1466605	1462595	4010	0	0.955672068636797	2	74560	74582	ACCCTTCCCTCCTTCCCTTGCAGAGCCCGGGCGAGGACCCCTCCAGG	GAGCTTTGAAGTGCACAGGGCAAATGTGTTTCTGTCTCTGATTTCTG	CAGAGC	AAATGT	TRUE	FALSE	ENST00000381297.9_PAR_Y
1494093	1494353	-1	X	ENSG00000182162	24	284	1494376	1494116	260	0.3580246913580247	1	1	285	27794	TGCAGATGACAGATCGCAGCTAAGAGCAGCTTGCTGGGTCTCCGGAG	TCTGCCCTCCCTGCAGCCACCGTTGTAAGTCACGGGGACCTGGGAGT	TAAGAG	GTTGTA	FALSE	FALSE	ENST00000460672.6_PAR_Y
1466437	1466582	-1	X	ENSG00000182162	27795	27940	1466605	1466460	145	0	0.3580246913580247	2	27941	27963	ACCCTTCCCTCCTTCCCTTGCAGAGCCCGGGCGAGGACCCCTCCAGG	GGCGGCGGTCAGCATCCCGGGCAACCTCTTCTCTCTGTGGGTGCTGT	CAGAGC	CAACCT	TRUE	FALSE	ENST00000460672.6_PAR_Y
1591593	1591769	1	X	ENSG00000197976	24	200	1591570	1591746	176	0.9449828071272273	1	1	201	1874	CTTCCGCGAGCCCGCGCGCCGGAAGTGGAAATGCGTCATAGAGGGCG	GGACGCAGGCGGAGCCCCGCGCAGGTGAGTGCCGCCCCCGTGCCTCC	GGAAGT	CAGGTG	FALSE	FALSE	ENST00000313871.8_PAR_Y
1593444	1594224	1	X	ENSG00000197976	1875	2655	1593421	1594201	780	0.7011566114410753	0.9449828071272273	2	2656	3814	ACTGTCTGCGTCTTATGTTTCAGGCCCAAGGTCCCGGAGGCTATGGC	AAGGCCGTGGCCTGCAACATCAAGGTGAGTCCTGGGCACCGAGAGAG	CAGGCC	AAGGTG	FALSE	FALSE	ENST00000313871.8_PAR_Y
1595384	1595532	1	X	ENSG00000197976	3815	3963	1595361	1595509	148	0.6548921537980619	0.7011566114410753	3	3964	7622	TGACACTGTTTTTGCTTTTAAAGGTTTCTTTTGATTCGACCAAACAC	GGAGAGGCAGCGAGCGGAGGAAAGGTACCTTCTGCGGGAGCGGGCCC	AAGGTT	AAGGTA	FALSE	FALSE	ENST00000313871.8_PAR_Y
1599192	1599432	1	X	ENSG00000197976	7623	7863	1599169	1599409	240	0.5798687089715536	0.6548921537980619	4	7864	9089	CACCCCCGGTGTGTTCCACACAGGAAACAAAAGGAGCTGGAAGAGCT	GCCGAGCTGCTCAGCAGAGCCAAGGTACCCGGGGGCTCCCTCTGCAG	CAGGAA	AAGGTA	FALSE	FALSE	ENST00000313871.8_PAR_Y
1600659	1602514	1	X	ENSG00000197976	9090	10945	1600636	1602491	1855	0	0.5798687089715536	5	10946	10968	CTGCACTTTCCTCTTCCCCGCAGGCTGTGAAGCTACGGGAACAGGAG	GAAATAAAATCCTTTTCCAATGAACTAAAATTTTTCACGCTTACGAT	CAGGCT	GAACTA	TRUE	FALSE	ENST00000313871.8_PAR_Y
1591623	1591769	1	X	ENSG00000197976	24	170	1591600	1591746	146	0.9547427154370738	1	1	171	1844	ATGCGTCATAGAGGGCGGGCGGCGACGGCGGTGGCGGCGTCGGAGGC	GGACGCAGGCGGAGCCCCGCGCAGGTGAGTGCCGCCCCCGTGCCTCC	GGCGAC	CAGGTG	FALSE	FALSE	ENST00000474361.6_PAR_Y
1593444	1594224	1	X	ENSG00000197976	1845	2625	1593421	1594201	780	0.7129572225666461	0.9547427154370738	2	2626	3784	ACTGTCTGCGTCTTATGTTTCAGGCCCAAGGTCCCGGAGGCTATGGC	AAGGCCGTGGCCTGCAACATCAAGGTGAGTCCTGGGCACCGAGAGAG	CAGGCC	AAGGTG	FALSE	FALSE	ENST00000474361.6_PAR_Y
1595384	1595532	1	X	ENSG00000197976	3785	3933	1595361	1595509	148	0.667079975201488	0.7129572225666461	3	3934	7592	TGACACTGTTTTTGCTTTTAAAGGTTTCTTTTGATTCGACCAAACAC	GGAGAGGCAGCGAGCGGAGGAAAGGTACCTTCTGCGGGAGCGGGCCC	AAGGTT	AAGGTA	FALSE	FALSE	ENST00000474361.6_PAR_Y
1599192	1599432	1	X	ENSG00000197976	7593	7833	1599169	1599409	240	0.592684438933664	0.667079975201488	4	7834	8538	CACCCCCGGTGTGTTCCACACAGGAAACAAAAGGAGCTGGAAGAGCT	GCCGAGCTGCTCAGCAGAGCCAAGGTACCCGGGGGCTCCCTCTGCAG	CAGGAA	AAGGTA	FALSE	FALSE	ENST00000474361.6_PAR_Y
1600138	1600207	1	X	ENSG00000197976	8539	8608	1600115	1600184	69	0.5712957222566646	0.592684438933664	5	8609	9059	CATAACCTGTTGTCTGATTACAGTTGTGATAAGTCCCCGGGAAGGAG	TGGCAGCCCAGTCCTTACCTCATGGTGAATATTGAAGACACTAACCC	CAGTTG	ATGGTG	FALSE	FALSE	ENST00000474361.6_PAR_Y
1600659	1602502	1	X	ENSG00000197976	9060	10903	1600636	1602479	1843	0	0.5712957222566646	6	10904	10926	CTGCACTTTCCTCTTCCCCGCAGGCTGTGAAGCTACGGGAACAGGAG	CATTTTTATGGTGAAATAAAATCCTTTTCCAATGAACTAAAATTTTT	CAGGCT	TCCTTT	TRUE	FALSE	ENST00000474361.6_PAR_Y
1591625	1591769	1	X	ENSG00000197976	24	168	1591602	1591746	144	0.9340357306459002	1	1	169	1842	GCGTCATAGAGGGCGGGCGGCGACGGCGGTGGCGGCGTCGGAGGCGC	GGACGCAGGCGGAGCCCCGCGCAGGTGAGTGCCGCCCCCGTGCCTCC	CGACGG	CAGGTG	FALSE	FALSE	ENST00000381261.8_PAR_Y
1593444	1594224	1	X	ENSG00000197976	1843	2623	1593421	1594201	780	0.5767292716445258	0.9340357306459002	2	2624	3782	ACTGTCTGCGTCTTATGTTTCAGGCCCAAGGTCCCGGAGGCTATGGC	AAGGCCGTGGCCTGCAACATCAAGGTGAGTCCTGGGCACCGAGAGAG	CAGGCC	AAGGTG	FALSE	FALSE	ENST00000381261.8_PAR_Y
1595384	1595532	1	X	ENSG00000197976	3783	3931	1595361	1595509	148	0.5089326614750344	0.5767292716445258	3	3932	7590	TGACACTGTTTTTGCTTTTAAAGGTTTCTTTTGATTCGACCAAACAC	GGAGAGGCAGCGAGCGGAGGAAAGGTACCTTCTGCGGGAGCGGGCCC	AAGGTT	AAGGTA	FALSE	FALSE	ENST00000381261.8_PAR_Y
1599192	1600303	1	X	ENSG00000197976	7591	8702	1599169	1600280	1111	0	0.5089326614750344	4	8703	8725	CACCCCCGGTGTGTTCCACACAGGAAACAAAAGGAGCTGGAAGAGCT	GCGTCATCTCAGCTCCCTGTTGCTGGCGGCCGCTTGTGACCTAACCG	CAGGAA	GCTGGC	TRUE	FALSE	ENST00000381261.8_PAR_Y
1615001	1615268	1	X	ENSG00000196433	24	291	1614978	1615245	267	0.8063814358230602	1	1	292	8161	CGCCCAGAAAGCCAGGGAATCGCCACACGCTTTGTGATCCCCTAATA	GCCAACGGCTTCATGGTGTCCCAGGTAGGATACGCTCTGTGGGACAA	CGCCAC	CAGGTA	FALSE	FALSE	ENST00000381241.8_PAR_Y
1623139	1623313	1	X	ENSG00000196433	8162	8336	1623116	1623290	174	0.6802030456852792	0.8063814358230602	2	8337	9291	TTTATTTCCGCTCCTGCTCCAAGGTTCTCTTCGCCGCCTGCGAGCTG	AAGTGGAGACGAGGGGAGGAAAAGGTGAGGACACGGGCGTTTTGAAG	AAGGTT	AAGGTG	FALSE	FALSE	ENST00000381241.8_PAR_Y
1624269	1624398	1	X	ENSG00000196433	9292	9421	1624246	1624375	129	0.5866569978245105	0.6802030456852792	3	9422	12725	CTGTTTTTTTGTGTGTGTTTCAGCTTTCTATCGAAACACAGAGCTGT	GGGCCACCTGGCAGACGCCGTGAGGTGGGGGCTGCCCCCAGGCAGAT	CAGCTT	GAGGTG	FALSE	FALSE	ENST00000381241.8_PAR_Y
1627703	1627771	1	X	ENSG00000196433	12726	12794	1627680	1627748	68	0.5373459028281363	0.5866569978245105	4	12795	14843	CAGCCTTCTCTCTCTTTTCTTAGAGAAGGAAGGAACCAGTACCTGGA	AGAGCTTTTTACGGCCATCTACAGGTAACACCCATCACTTTGAAACC	TAGAGA	CAGGTA	FALSE	FALSE	ENST00000381241.8_PAR_Y
1629821	1629939	1	X	ENSG00000196433	14844	14962	1629798	1629916	118	0.4517766497461929	0.5373459028281363	5	14963	17726	ACAAGCGTGGTTTTGCATGCCAGGTCCGAGGGCGAGCGGCTACAGTT	TCCCACTTATGTGTGACCTTGGTGGTAAGTACCCCTCACCACTAATA	CAGGTC	GTGGTA	FALSE	FALSE	ENST00000381241.8_PAR_Y
1632704	1632787	1	X	ENSG00000196433	17727	17810	1632681	1632764	83	0.39158810732414795	0.4517766497461929	6	17811	18172	GGATGCGTTCATGTCCTTTGCAGGGACATGGATAAAGCTGGAAACCA	AACACCGCGTGTTCTCACTCATAGGTGGGAACTGAACAATGAGACCA	CAGGGA	TAGGTG	FALSE	FALSE	ENST00000381241.8_PAR_Y
1633150	1633290	1	X	ENSG00000196433	18173	18313	1633127	1633267	140	0.29006526468455407	0.39158810732414795	7	18314	21460	AAACGGGCTGTGTCCCCTTCCAGGTGGGGCTGGAGCTCTGGCTAAGG	AAGAACAGATTGACTTCCAGGAAGGTGTGTTTGTGTCCGTGGGGAAG	CAGGTG	AAGGTG	FALSE	FALSE	ENST00000381241.8_PAR_Y
1636438	1636560	1	X	ENSG00000196433	21461	21583	1636415	1636537	122	0.20159535895576508	0.29006526468455407	8	21584	27825	GGTGTGCCTGCCCTGTGTTCCAGGGGATTTCTTCAAAGACCCTCTTC	GGATCTACCACACTTGCAAGCCAGGTAAGTTGTGGGGTTTGCATTTC	CAGGGG	CAGGTA	FALSE	FALSE	ENST00000381241.8_PAR_Y
1642803	1643081	1	X	ENSG00000196433	27826	28104	1642780	1643058	278	0	0.20159535895576508	9	28105	28127	GGACTGTGCCCCTCCCTTTCTAGGTGGTGGCATTCTGGTAATTGAAA	TAATAATAAAGACATGTACCTCCAGTGGCTTCTTGTTCTTGGTGTTC	TAGGTG	CCAGTG	TRUE	FALSE	ENST00000381241.8_PAR_Y
1615164	1615268	1	X	ENSG00000196433	24	128	1615141	1615245	104	0.9036144578313253	1	1	129	7998	GTGCTCCTTGAAGCAAGCGCTCCAGAGGCTCCGGAAGCCACGGCTGG	GCCAACGGCTTCATGGTGTCCCAGGTAGGATACGCTCTGTGGGACAA	TCCAGA	CAGGTA	FALSE	FALSE	ENST00000381229.9_PAR_Y
1623139	1623313	1	X	ENSG00000196433	7999	8173	1623116	1623290	174	0.742354031510658	0.9036144578313253	2	8174	9128	TTTATTTCCGCTCCTGCTCCAAGGTTCTCTTCGCCGCCTGCGAGCTG	AAGTGGAGACGAGGGGAGGAAAAGGTGAGGACACGGGCGTTTTGAAG	AAGGTT	AAGGTG	FALSE	FALSE	ENST00000381229.9_PAR_Y
1624269	1624398	1	X	ENSG00000196433	9129	9258	1624246	1624375	129	0.6227988878591288	0.742354031510658	3	9259	12562	CTGTTTTTTTGTGTGTGTTTCAGCTTTCTATCGAAACACAGAGCTGT	GGGCCACCTGGCAGACGCCGTGAGGTGGGGGCTGCCCCCAGGCAGAT	CAGCTT	GAGGTG	FALSE	FALSE	ENST00000381229.9_PAR_Y
1627703	1627771	1	X	ENSG00000196433	12563	12631	1627680	1627748	68	0.5597775718257646	0.6227988878591288	4	12632	14680	CAGCCTTCTCTCTCTTTTCTTAGAGAAGGAAGGAACCAGTACCTGGA	AGAGCTTTTTACGGCCATCTACAGGTAACACCCATCACTTTGAAACC	TAGAGA	CAGGTA	FALSE	FALSE	ENST00000381229.9_PAR_Y
1629821	1629939	1	X	ENSG00000196433	14681	14799	1629798	1629916	118	0.4504170528266914	0.5597775718257646	5	14800	18009	ACAAGCGTGGTTTTGCATGCCAGGTCCGAGGGCGAGCGGCTACAGTT	TCCCACTTATGTGTGACCTTGGTGGTAAGTACCCCTCACCACTAATA	CAGGTC	GTGGTA	FALSE	FALSE	ENST00000381229.9_PAR_Y
1633150	1633290	1	X	ENSG00000196433	18010	18150	1633127	1633267	140	0.3206672845227062	0.4504170528266914	6	18151	21297	AAACGGGCTGTGTCCCCTTCCAGGTGGGGCTGGAGCTCTGGCTAAGG	AAGAACAGATTGACTTCCAGGAAGGTGTGTTTGTGTCCGTGGGGAAG	CAGGTG	AAGGTG	FALSE	FALSE	ENST00000381229.9_PAR_Y
1636438	1636560	1	X	ENSG00000196433	21298	21420	1636415	1636537	122	0.20759962928637632	0.3206672845227062	7	21421	27662	GGTGTGCCTGCCCTGTGTTCCAGGGGATTTCTTCAAAGACCCTCTTC	GGATCTACCACACTTGCAAGCCAGGTAAGTTGTGGGGTTTGCATTTC	CAGGGG	CAGGTA	FALSE	FALSE	ENST00000381229.9_PAR_Y
1642803	1643027	1	X	ENSG00000196433	27663	27887	1642780	1643004	224	0	0.20759962928637632	8	27888	27910	GGACTGTGCCCCTCCCTTTCTAGGTGGTGGCATTCTGGTAATTGAAA	CCAGGAAATAACTGTTTCTTGTGACCTGGAACTAACGTCAAAGCACA	TAGGTG	TGACCT	TRUE	FALSE	ENST00000381229.9_PAR_Y
1615175	1615268	1	X	ENSG00000196433	24	117	1615152	1615245	93	0.905295315682281	1	1	118	7987	AGCAAGCGCTCCAGAGGCTCCGGAAGCCACGGCTGGATTGGAGACAA	GCCAACGGCTTCATGGTGTCCCAGGTAGGATACGCTCTGTGGGACAA	CGGAAG	CAGGTA	FALSE	FALSE	ENST00000381233.8_PAR_Y
1623139	1623313	1	X	ENSG00000196433	7988	8162	1623116	1623290	174	0.7281059063136457	0.905295315682281	2	8163	9117	TTTATTTCCGCTCCTGCTCCAAGGTTCTCTTCGCCGCCTGCGAGCTG	AAGTGGAGACGAGGGGAGGAAAAGGTGAGGACACGGGCGTTTTGAAG	AAGGTT	AAGGTG	FALSE	FALSE	ENST00000381233.8_PAR_Y
1624269	1624398	1	X	ENSG00000196433	9118	9247	1624246	1624375	129	0.5967413441955194	0.7281059063136457	3	9248	12551	CTGTTTTTTTGTGTGTGTTTCAGCTTTCTATCGAAACACAGAGCTGT	GGGCCACCTGGCAGACGCCGTGAGGTGGGGGCTGCCCCCAGGCAGAT	CAGCTT	GAGGTG	FALSE	FALSE	ENST00000381233.8_PAR_Y
1627703	1627771	1	X	ENSG00000196433	12552	12620	1627680	1627748	68	0.5274949083503055	0.5967413441955194	4	12621	14669	CAGCCTTCTCTCTCTTTTCTTAGAGAAGGAAGGAACCAGTACCTGGA	AGAGCTTTTTACGGCCATCTACAGGTAACACCCATCACTTTGAAACC	TAGAGA	CAGGTA	FALSE	FALSE	ENST00000381233.8_PAR_Y
1629821	1629939	1	X	ENSG00000196433	14670	14788	1629798	1629916	118	0.4073319755600815	0.5274949083503055	5	14789	21286	ACAAGCGTGGTTTTGCATGCCAGGTCCGAGGGCGAGCGGCTACAGTT	TCCCACTTATGTGTGACCTTGGTGGTAAGTACCCCTCACCACTAATA	CAGGTC	GTGGTA	FALSE	FALSE	ENST00000381233.8_PAR_Y
1636438	1636560	1	X	ENSG00000196433	21287	21409	1636415	1636537	122	0.2830957230142567	0.4073319755600815	6	21410	27651	GGTGTGCCTGCCCTGTGTTCCAGGGGATTTCTTCAAAGACCCTCTTC	GGATCTACCACACTTGCAAGCCAGGTAAGTTGTGGGGTTTGCATTTC	CAGGGG	CAGGTA	FALSE	FALSE	ENST00000381233.8_PAR_Y
1642803	1643081	1	X	ENSG00000196433	27652	27930	1642780	1643058	278	0	0.2830957230142567	7	27931	27953	GGACTGTGCCCCTCCCTTTCTAGGTGGTGGCATTCTGGTAATTGAAA	TAATAATAAAGACATGTACCTCCAGTGGCTTCTTGTTCTTGGTGTTC	TAGGTG	CCAGTG	TRUE	FALSE	ENST00000381233.8_PAR_Y
1636398	1636560	1	X	ENSG00000196433	24	186	1636375	1636537	162	0.6318181818181818	1	1	187	6428	ATAGGTTTAGTCAAATGGGATTGGATTGCAGGCTGACCTCGGTGTGC	GGATCTACCACACTTGCAAGCCAGGTAAGTTGTGGGGTTTGCATTTC	TTGGAT	CAGGTA	FALSE	FALSE	ENST00000432523.6_PAR_Y
1642803	1643081	1	X	ENSG00000196433	6429	6707	1642780	1643058	278	0	0.6318181818181818	2	6708	6730	GGACTGTGCCCCTCCCTTTCTAGGTGGTGGCATTCTGGTAATTGAAA	TAATAATAAAGACATGTACCTCCAGTGGCTTCTTGTTCTTGGTGTTC	TAGGTG	CCAGTG	TRUE	FALSE	ENST00000432523.6_PAR_Y
2500817	2500978	-1	X	ENSG00000169084	24	185	2501001	2500840	161	0.937207488299532	1	1	186	75697	CCGCCGTCCGTCCGGGCGGGCGGGCGCAGAGTCCCGCGGGCGGCGCG	GCCGCGGGGGCTTCCTGGAGCCAGGTCAGCGGGGCGGGGCAGGGGTC	CGGGCG	CAGGTC	FALSE	FALSE	ENST00000334651.10_PAR_Y
2425197	2425304	-1	X	ENSG00000169084	75698	75805	2425327	2425220	107	0.8954758190327613	0.937207488299532	2	75806	92188	GATTTTCTCTTCTTCTTTTTCAGTTTTCCCCCCACGACCTGACCGTG	GACTTGGCATGCATGTTATCATAGGTGATGACTTTTACAGTTACTTG	CAGTTT	TAGGTG	FALSE	FALSE	ENST00000334651.10_PAR_Y
2408745	2408813	-1	X	ENSG00000169084	92189	92257	2408836	2408768	68	0.8689547581903276	0.8954758190327613	3	92258	209398	CTTTTTTTTCTTTTTCCTTTTAGCTGGAAATAATGACAGCAAAGCCA	AAGAAGAAACCTTGAACGACAAAGGTACCGAGAGATACTCCAATGGC	TAGCTG	AAGGTA	FALSE	FALSE	ENST00000334651.10_PAR_Y
2291502	2291603	-1	X	ENSG00000169084	209399	209500	2291626	2291525	101	0.8295631825273011	0.8689547581903276	4	209501	234054	TTTTTGTTGTTGTCCTTTTCCAGTGGAATTTTTATACTGTGACTTGG	CTCTCCATGTCCTGATCAACAATGGTGAGTCCTGGTGAAATTGCAGC	CAGTGG	ATGGTG	FALSE	FALSE	ENST00000334651.10_PAR_Y
2266740	2266947	-1	X	ENSG00000169084	234055	234262	2266970	2266763	207	0.748829953198128	0.8295631825273011	5	234263	257771	TTCTGATATTCTCTTTTGTCCAGCTGGGGTGATGATGGTCCCTCAGA	GAACATGGATGACCTTCAGAGCAGGTAGGTGCACCCTGTGAATAATC	CAGCTG	CAGGTA	FALSE	FALSE	ENST00000334651.10_PAR_Y
2243023	2243230	-1	X	ENSG00000169084	257772	257979	2243253	2243046	207	0.6680967238689548	0.748829953198128	6	257980	279772	ACCTTCTCCTGCTTGCCCCACAGTGCCTGCTACTCACCCCACGCAGC	CTTCTCGGCTGGTTGCTTTTCAAGGTAAGCCCCTTCTGCTTCTCTGA	CAGTGC	AAGGTA	FALSE	FALSE	ENST00000334651.10_PAR_Y
2219516	2221229	-1	X	ENSG00000169084	279773	281486	2221252	2219539	1713	0	0.6680967238689548	7	281487	281509	GCCTTCTTTTCTTCTTCCACCAGACCCCCGATGAAGGAGCGTGGACT	ATAAATGTATTGTTTGGCCTCTTTAAAAAAAAAATCATTCATCCTCC	CAGACC	TTTAAA	TRUE	FALSE	ENST00000334651.10_PAR_Y
2500817	2500973	-1	X	ENSG00000169084	24	180	2500996	2500840	156	0.7889039242219216	1	1	181	75692	GTCCGTCCGGGCGGGCGGGCGCAGAGTCCCGCGGGCGGCGCGGAAGC	GCCGCGGGGGCTTCCTGGAGCCAGGTCAGCGGGGCGGGGCAGGGGTC	GCAGAG	CAGGTC	FALSE	FALSE	ENST00000412516.7_PAR_Y
2425197	2425304	-1	X	ENSG00000169084	75693	75800	2425327	2425220	107	0.6441136671177267	0.7889039242219216	2	75801	209393	GATTTTCTCTTCTTCTTTTTCAGTTTTCCCCCCACGACCTGACCGTG	GACTTGGCATGCATGTTATCATAGGTGATGACTTTTACAGTTACTTG	CAGTTT	TAGGTG	FALSE	FALSE	ENST00000412516.7_PAR_Y
2291502	2291603	-1	X	ENSG00000169084	209394	209495	2291626	2291525	101	0.5074424898511503	0.6441136671177267	3	209496	234049	TTTTTGTTGTTGTCCTTTTCCAGTGGAATTTTTATACTGTGACTTGG	CTCTCCATGTCCTGATCAACAATGGTGAGTCCTGGTGAAATTGCAGC	CAGTGG	ATGGTG	FALSE	FALSE	ENST00000412516.7_PAR_Y
2266740	2266947	-1	X	ENSG00000169084	234050	234257	2266970	2266763	207	0.22733423545331533	0.5074424898511503	4	234258	257766	TTCTGATATTCTCTTTTGTCCAGCTGGGGTGATGATGGTCCCTCAGA	GAACATGGATGACCTTCAGAGCAGGTAGGTGCACCCTGTGAATAATC	CAGCTG	CAGGTA	FALSE	FALSE	ENST00000412516.7_PAR_Y
2243062	2243230	-1	X	ENSG00000169084	257767	257935	2243253	2243085	168	0	0.22733423545331533	5	257936	257958	ACCTTCTCCTGCTTGCCCCACAGTGCCTGCTACTCACCCCACGCAGC	TACAAGCACGTGTTCTGGGCCACCCGTCTGGCGAAGAAGCTTCTCGG	CAGTGC	ACCCGT	TRUE	FALSE	ENST00000412516.7_PAR_Y
2500311	2500650	-1	X	ENSG00000169084	24	363	2500673	2500334	339	0.571969696969697	1	1	364	75369	GCCGGGGGTGGGGGGGGGGCGGCGTGCGCGCTGGGACCTCCCCGCCC	ACCTCGACCCCTACCCACCCCAGGGTAAGTGAGGATGGGCCCTTCTC	GGCGTG	AGGGTA	FALSE	FALSE	ENST00000444280.6_PAR_Y
2425197	2425304	-1	X	ENSG00000169084	75370	75477	2425327	2425220	107	0.43686868686868685	0.571969696969697	2	75478	91860	GATTTTCTCTTCTTCTTTTTCAGTTTTCCCCCCACGACCTGACCGTG	GACTTGGCATGCATGTTATCATAGGTGATGACTTTTACAGTTACTTG	CAGTTT	TAGGTG	FALSE	FALSE	ENST00000444280.6_PAR_Y
2408745	2408813	-1	X	ENSG00000169084	91861	91929	2408836	2408768	68	0.351010101010101	0.43686868686868685	3	91930	209070	CTTTTTTTTCTTTTTCCTTTTAGCTGGAAATAATGACAGCAAAGCCA	AAGAAGAAACCTTGAACGACAAAGGTACCGAGAGATACTCCAATGGC	TAGCTG	AAGGTA	FALSE	FALSE	ENST00000444280.6_PAR_Y
2291502	2291603	-1	X	ENSG00000169084	209071	209172	2291626	2291525	101	0.2234848484848485	0.351010101010101	4	209173	233726	TTTTTGTTGTTGTCCTTTTCCAGTGGAATTTTTATACTGTGACTTGG	CTCTCCATGTCCTGATCAACAATGGTGAGTCCTGGTGAAATTGCAGC	CAGTGG	ATGGTG	FALSE	FALSE	ENST00000444280.6_PAR_Y
2266770	2266947	-1	X	ENSG00000169084	233727	233904	2266970	2266793	177	0	0.2234848484848485	5	233905	233927	TTCTGATATTCTCTTTTGTCCAGCTGGGGTGATGATGGTCCCTCAGA	CTCCTCTGCCACCCATTACGTCGCTGAGCTGAACATGGATGACCTTC	CAGCTG	CGCTGA	TRUE	FALSE	ENST00000444280.6_PAR_Y
2502761	2502805	-1	X	ENSG00000169084	24	68	2502828	2502784	44	0.9174484052532833	1	1	69	77524	AGCTCTCCCAGGCTCCTGTCTCCCAAACACAGCGGGTGTTAGGATCT	TCTGTGTGGAGTCCCGGATGCCAGGTCTGGGGTCCCCTGGGGGACCA	TCCCAA	CAGGTC	FALSE	FALSE	ENST00000441131.7_PAR_Y
2425197	2425304	-1	X	ENSG00000169084	77525	77632	2425327	2425220	107	0.7166979362101313	0.9174484052532833	2	77633	94015	GATTTTCTCTTCTTCTTTTTCAGTTTTCCCCCCACGACCTGACCGTG	GACTTGGCATGCATGTTATCATAGGTGATGACTTTTACAGTTACTTG	CAGTTT	TAGGTG	FALSE	FALSE	ENST00000441131.7_PAR_Y
2408745	2408813	-1	X	ENSG00000169084	94016	94084	2408836	2408768	68	0.5891181988742964	0.7166979362101313	3	94085	110354	CTTTTTTTTCTTTTTCCTTTTAGCTGGAAATAATGACAGCAAAGCCA	AAGAAGAAACCTTGAACGACAAAGGTACCGAGAGATACTCCAATGGC	TAGCTG	AAGGTA	FALSE	FALSE	ENST00000441131.7_PAR_Y
2392354	2392474	-1	X	ENSG00000169084	110355	110475	2392497	2392377	120	0.3639774859287055	0.5891181988742964	4	110476	211225	CTTATTTTATTTTATTTTTTAAGAGACGTGAGTCTTGCTGTGTTGCC	GCACCATCATTTCCTCCTAAAATTGTATGTGCTGCATATATAAAATG	AAGAGA	ATTGTA	FALSE	FALSE	ENST00000441131.7_PAR_Y
2291502	2291603	-1	X	ENSG00000169084	211226	211327	2291626	2291525	101	0.17448405253283306	0.3639774859287055	5	211328	235881	TTTTTGTTGTTGTCCTTTTCCAGTGGAATTTTTATACTGTGACTTGG	CTCTCCATGTCCTGATCAACAATGGTGAGTCCTGGTGAAATTGCAGC	CAGTGG	ATGGTG	FALSE	FALSE	ENST00000441131.7_PAR_Y
2266854	2266947	-1	X	ENSG00000169084	235882	235975	2266970	2266877	93	0	0.17448405253283306	6	235976	235998	TTCTGATATTCTCTTTTGTCCAGCTGGGGTGATGATGGTCCCTCAGA	AGGGCACTTCCTGCTGACCAACCTTCTCTTGGATACGCTGAAAGAGT	CAGCTG	CCTTCT	TRUE	FALSE	ENST00000441131.7_PAR_Y
2500311	2500589	-1	X	ENSG00000169084	24	302	2500612	2500334	278	0.5875370919881306	1	1	303	75308	CCGCCGGCTCTTCTGCGCGCCTGGCCCGGCCCGACCCGGCCCGACCC	ACCTCGACCCCTACCCACCCCAGGGTAAGTGAGGATGGGCCCTTCTC	CTGGCC	AGGGTA	FALSE	FALSE	ENST00000478825.6_PAR_Y
2425197	2425304	-1	X	ENSG00000169084	75309	75416	2425327	2425220	107	0.4287833827893175	0.5875370919881306	2	75417	91799	GATTTTCTCTTCTTCTTTTTCAGTTTTCCCCCCACGACCTGACCGTG	GACTTGGCATGCATGTTATCATAGGTGATGACTTTTACAGTTACTTG	CAGTTT	TAGGTG	FALSE	FALSE	ENST00000478825.6_PAR_Y
2408745	2408813	-1	X	ENSG00000169084	91800	91868	2408836	2408768	68	0.32789317507418403	0.4287833827893175	3	91869	108138	CTTTTTTTTCTTTTTCCTTTTAGCTGGAAATAATGACAGCAAAGCCA	AAGAAGAAACCTTGAACGACAAAGGTACCGAGAGATACTCCAATGGC	TAGCTG	AAGGTA	FALSE	FALSE	ENST00000478825.6_PAR_Y
2392354	2392474	-1	X	ENSG00000169084	108139	108259	2392497	2392377	120	0.14985163204747776	0.32789317507418403	4	108260	209009	CTTATTTTATTTTATTTTTTAAGAGACGTGAGTCTTGCTGTGTTGCC	GCACCATCATTTCCTCCTAAAATTGTATGTGCTGCATATATAAAATG	AAGAGA	ATTGTA	FALSE	FALSE	ENST00000478825.6_PAR_Y
2291502	2291603	-1	X	ENSG00000169084	209010	209111	2291626	2291525	101	0	0.14985163204747776	5	209112	209134	TTTTTGTTGTTGTCCTTTTCCAGTGGAATTTTTATACTGTGACTTGG	CTCTCCATGTCCTGATCAACAATGGTGAGTCCTGGTGAAATTGCAGC	CAGTGG	ATGGTG	TRUE	FALSE	ENST00000478825.6_PAR_Y
2500817	2500967	-1	X	ENSG00000214717	24	174	2500990	2500840	150	0.9667036625971143	1	1	175	10221	CCGGGCGGGCGGGCGCAGAGTCCCGCGGGCGGCGCGGAAGCGGCGGC	GCCGCGGGGGCTTCCTGGAGCCAGGTCAGCGGGGCGGGGCAGGGGTC	TCCCGC	CAGGTC	FALSE	FALSE	ENST00000381222.8_PAR_Y
2486414	2490769	-1	X	ENSG00000214717	10222	14577	2490792	2486437	4355	0	0.9667036625971143	2	14578	14600	TTTGTCTTGGCCCTTCTCAGCAGGTCCCCACGCATGAGCAGCCGTCC	GCATTAGCTCCTCATTCATTTGTCTGCCGCGTGTCCGTCTGGACTGC	CAGGTC	GTCTGC	TRUE	FALSE	ENST00000381222.8_PAR_Y
2500817	2500967	-1	X	ENSG00000214717	24	174	2500990	2500840	150	0.9667258207630879	1	1	175	10218	CCGGGCGGGCGGGCGCAGAGTCCCGCGGGCGGCGCGGAAGCGGCGGC	GCCGCGGGGGCTTCCTGGAGCCAGGTCAGCGGGGCGGGGCAGGGGTC	TCCCGC	CAGGTC	FALSE	FALSE	ENST00000381223.9_PAR_Y
2486414	2490772	-1	X	ENSG00000214717	10219	14577	2490795	2486437	4358	0	0.9667258207630879	2	14578	14600	GTGTTTGTCTTGGCCCTTCTCAGCAGGTCCCCACGCATGAGCAGCCG	GCATTAGCTCCTCATTCATTTGTCTGCCGCGTGTCCGTCTGGACTGC	CAGCAG	GTCTGC	TRUE	FALSE	ENST00000381223.9_PAR_Y
2500311	2500555	-1	X	ENSG00000214717	24	268	2500578	2500334	244	0.9137809187279152	1	1	269	9806	CCCGGCCCGACCCTTCCCTCCCCGCGCGTGTGGCCTCCCCGCCTGTC	ACCTCGACCCCTACCCACCCCAGGGTAAGTGAGGATGGGCCCTTCTC	CCCGCG	AGGGTA	FALSE	FALSE	ENST00000381218.8_PAR_Y
2488186	2490772	-1	X	ENSG00000214717	9807	12393	2490795	2488209	2586	0	0.9137809187279152	2	12394	12416	GTGTTTGTCTTGGCCCTTCTCAGCAGGTCCCCACGCATGAGCAGCCG	GACTCTCTCAAAAAGAAAAAAGAAGACACAAGAGAGGTGGCTTTGAG	CAGCAG	GAAGAC	TRUE	FALSE	ENST00000381218.8_PAR_Y
2500817	2500895	-1	X	ENSG00000214717	24	102	2500918	2500840	78	0.9174603174603174	1	1	103	10146	CATTGTCTGCGGCGCGGGCGGCCCTGCGGGTCTACGCGGTAGGCGCC	GCCGCGGGGGCTTCCTGGAGCCAGGTCAGCGGGGCGGGGCAGGGGTC	GCCCTG	CAGGTC	FALSE	FALSE	ENST00000461691.6_PAR_Y
2489905	2490772	-1	X	ENSG00000214717	10147	11014	2490795	2489928	867	0	0.9174603174603174	2	11015	11037	GTGTTTGTCTTGGCCCTTCTCAGCAGGTCCCCACGCATGAGCAGCCG	CTTCGGGGCCACCACCAACTATGGCAAGGACATCGTGAAGGCGTGCT	CAGCAG	TGGCAA	TRUE	FALSE	ENST00000461691.6_PAR_Y
2691179	2691427	1	X	ENSG00000002586	24	272	2691156	2691404	248	0.7991902834008098	1	1	273	23266	CCCGGCGTTCCCGCCCCTTCTGTGCGCGCGTGGAGGCCGGGGCGGGG	TGGGTGTTCTGGTCGCCGCCCCGGGTGAGCGAGCGGAGGGATCCGGG	TGTGCG	CGGGTG	FALSE	FALSE	ENST00000381192.9_PAR_Y
2714422	2714454	1	X	ENSG00000002586	23267	23299	2714399	2714431	32	0.7732793522267206	0.7991902834008098	2	23300	26449	TTGACTCTTTTTTTCTCTCTTAGATGGTGGTTTCGATTTATCCGATG	TCGATTTATCCGATGCCCTTCCTGGTGAGTATCAACATCATTTTTTA	TAGATG	CTGGTG	FALSE	FALSE	ENST00000381192.9_PAR_Y
2717605	2717652	1	X	ENSG00000002586	26450	26497	2717582	2717629	47	0.7352226720647773	0.7732793522267206	3	26498	28505	ACTGAAATATCTTATCTCTTTAGACAATGAAAACAAGAAACCCACTG	CAATCCCCAAGAAACCCAGTGCTGGTGAGAAGGGCTTCTTCCTAGTA	TAGACA	CTGGTG	FALSE	FALSE	ENST00000381192.9_PAR_Y
2719661	2719705	1	X	ENSG00000002586	28506	28550	2719638	2719682	44	0.6995951417004049	0.7352226720647773	4	28551	29200	AACTGCTCTTTCCCCTCTTTTAGGGGATGACTTTGACTTAGGAGATG	ATGCTGTTGTTGATGGAGAAAATGGTGAGTATTTTCCTTTAATCTCT	TAGGGG	ATGGTG	FALSE	FALSE	ENST00000381192.9_PAR_Y
2720356	2720424	1	X	ENSG00000002586	29201	29269	2720333	2720401	68	0.6445344129554655	0.6995951417004049	5	29270	31471	CAACTCTCATCTTTCACAAACAGACGACCCACGACCACCGAACCCAC	ACCCCAACCACCCTAGTTCCTCCGGTAAGAGTCTCTGACCCTGTGGG	CAGACG	CCGGTA	FALSE	FALSE	ENST00000381192.9_PAR_Y
2722627	2722674	1	X	ENSG00000002586	31472	31519	2722604	2722651	47	0.6064777327935222	0.6445344129554655	6	31520	32158	TGATGCTGTATTTTCTTTCCTAGGTAGCTTTTCAGATGCTGACCTTG	CGGATGGCGTTTCAGGTGGAGAAGGTACAGTTATCTTGTTTTCTGTC	TAGGTA	AAGGTA	FALSE	FALSE	ENST00000381192.9_PAR_Y
2723314	2723364	1	X	ENSG00000002586	32159	32209	2723291	2723341	50	0.5659919028340081	0.6064777327935222	7	32210	35104	CAGACGTTGTTTTTGTCTTGCAGGAAAAGGAGGCAGTGATGGTGGAG	GCCACAGGAAAGAAGGGGAAGAGGGTAGGTGCACCTGGCTTCTGTCT	CAGGAA	AGGGTA	FALSE	FALSE	ENST00000381192.9_PAR_Y
2726260	2726373	1	X	ENSG00000002586	35105	35218	2726237	2726350	113	0.4744939271255061	0.5659919028340081	8	35219	47044	ATGCTGTGTGCTTCCTCCTGCAGCCGACGCCCCAGGCGTGATCCCCG	AGAAGCTATGCTTCAAAGAAAATGGTAAGTCTCAGTCCGCCGGTGCC	CAGCCG	ATGGTA	FALSE	FALSE	ENST00000381192.9_PAR_Y
2738200	2738256	1	X	ENSG00000002586	47045	47101	2738177	2738233	56	0.42914979757085026	0.4744939271255061	9	47102	49623	GTGTATTTTCTTCTTCTTTTCAGCAGAACAAGGGGAGGTGGACATGG	GGAATGCCAACGCAGAGCCAGCTGGTAAGAAGGACGGGGAACGATGG	CAGCAG	CTGGTA	FALSE	FALSE	ENST00000381192.9_PAR_Y
2740779	2741309	1	X	ENSG00000002586	49624	50154	2740756	2741286	530	0	0.42914979757085026	10	50155	50177	TCTTTTGTCTCTGTCTCCCACAGTTCAGCGTACTCTTTTAGAGAAAT	TAATAAAAAGAAATTAGAAACCAAGTACTTTTTTTTTTTTACTTAAA	CAGTTC	CAAGTA	TRUE	FALSE	ENST00000381192.9_PAR_Y
2691187	2691427	1	X	ENSG00000002586	24	264	2691164	2691404	240	0.8051948051948052	1	1	265	23258	TCCCGCCCCTTCTGTGCGCGCGTGGAGGCCGGGGCGGGGCGGGCGCA	TGGGTGTTCTGGTCGCCGCCCCGGGTGAGCGAGCGGAGGGATCCGGG	CGTGGA	CGGGTG	FALSE	FALSE	ENST00000611428.5_PAR_Y
2714422	2714454	1	X	ENSG00000002586	23259	23291	2714399	2714431	32	0.7792207792207793	0.8051948051948052	2	23292	26441	TTGACTCTTTTTTTCTCTCTTAGATGGTGGTTTCGATTTATCCGATG	TCGATTTATCCGATGCCCTTCCTGGTGAGTATCAACATCATTTTTTA	TAGATG	CTGGTG	FALSE	FALSE	ENST00000611428.5_PAR_Y
2717605	2717652	1	X	ENSG00000002586	26442	26489	2717582	2717629	47	0.7410714285714286	0.7792207792207793	3	26490	28497	ACTGAAATATCTTATCTCTTTAGACAATGAAAACAAGAAACCCACTG	CAATCCCCAAGAAACCCAGTGCTGGTGAGAAGGGCTTCTTCCTAGTA	TAGACA	CTGGTG	FALSE	FALSE	ENST00000611428.5_PAR_Y
2719661	2719705	1	X	ENSG00000002586	28498	28542	2719638	2719682	44	0.7053571428571428	0.7410714285714286	4	28543	29192	AACTGCTCTTTCCCCTCTTTTAGGGGATGACTTTGACTTAGGAGATG	ATGCTGTTGTTGATGGAGAAAATGGTGAGTATTTTCCTTTAATCTCT	TAGGGG	ATGGTG	FALSE	FALSE	ENST00000611428.5_PAR_Y
2720356	2720424	1	X	ENSG00000002586	29193	29261	2720333	2720401	68	0.6501623376623377	0.7053571428571428	5	29262	31463	CAACTCTCATCTTTCACAAACAGACGACCCACGACCACCGAACCCAC	ACCCCAACCACCCTAGTTCCTCCGGTAAGAGTCTCTGACCCTGTGGG	CAGACG	CCGGTA	FALSE	FALSE	ENST00000611428.5_PAR_Y
2722627	2722674	1	X	ENSG00000002586	31464	31511	2722604	2722651	47	0.612012987012987	0.6501623376623377	6	31512	32150	TGATGCTGTATTTTCTTTCCTAGGTAGCTTTTCAGATGCTGACCTTG	CGGATGGCGTTTCAGGTGGAGAAGGTACAGTTATCTTGTTTTCTGTC	TAGGTA	AAGGTA	FALSE	FALSE	ENST00000611428.5_PAR_Y
2723314	2723364	1	X	ENSG00000002586	32151	32201	2723291	2723341	50	0.5714285714285714	0.612012987012987	7	32202	35096	CAGACGTTGTTTTTGTCTTGCAGGAAAAGGAGGCAGTGATGGTGGAG	GCCACAGGAAAGAAGGGGAAGAGGGTAGGTGCACCTGGCTTCTGTCT	CAGGAA	AGGGTA	FALSE	FALSE	ENST00000611428.5_PAR_Y
2726260	2726373	1	X	ENSG00000002586	35097	35210	2726237	2726350	113	0.47970779220779225	0.5714285714285714	8	35211	42193	ATGCTGTGTGCTTCCTCCTGCAGCCGACGCCCCAGGCGTGATCCCCG	AGAAGCTATGCTTCAAAGAAAATGGTAAGTCTCAGTCCGCCGGTGCC	CAGCCG	ATGGTA	FALSE	FALSE	ENST00000611428.5_PAR_Y
2733357	2733374	1	X	ENSG00000002586	42194	42211	2733334	2733351	17	0.46590909090909094	0.47970779220779225	9	42212	47039	TCGTTTTCAACCTTCCATTTCAGATGGCTGAAGACCTAGGGGTGAGC	TTTCAGATGGCTGAAGACCTAGGGGTGAGCAGAGAACCCAGCCCAGG	CAGATG	GGGGTG	FALSE	FALSE	ENST00000611428.5_PAR_Y
2738203	2738256	1	X	ENSG00000002586	47040	47093	2738180	2738233	53	0.42288961038961037	0.46590909090909094	10	47094	49615	TATTTTCTTCTTCTTTTCAGCAGAACAAGGGGAGGTGGACATGGAGA	GGAATGCCAACGCAGAGCCAGCTGGTAAGAAGGACGGGGAACGATGG	CAGAAC	CTGGTA	FALSE	FALSE	ENST00000611428.5_PAR_Y
2740779	2741300	1	X	ENSG00000002586	49616	50137	2740756	2741277	521	0	0.42288961038961037	11	50138	50160	TCTTTTGTCTCTGTCTCCCACAGTTCAGCGTACTCTTTTAGAGAAAT	ATATCAGACTAATAAAAAGAAATTAGAAACCAAGTACTTTTTTTTTT	CAGTTC	ATTAGA	TRUE	FALSE	ENST00000611428.5_PAR_Y
2691276	2691427	1	X	ENSG00000002586	24	175	2691253	2691404	151	0.8289920724801811	1	1	176	23169	TTCGAGTCCCCGGGCTTCGCCCCACCCGGCCCGTGGGGGAGTATCTG	TGGGTGTTCTGGTCGCCGCCCCGGGTGAGCGAGCGGAGGGATCCGGG	CCCACC	CGGGTG	FALSE	FALSE	ENST00000381187.8_PAR_Y
2714422	2714454	1	X	ENSG00000002586	23170	23202	2714399	2714431	32	0.7927519818799547	0.8289920724801811	2	23203	28408	TTGACTCTTTTTTTCTCTCTTAGATGGTGGTTTCGATTTATCCGATG	TCGATTTATCCGATGCCCTTCCTGGTGAGTATCAACATCATTTTTTA	TAGATG	CTGGTG	FALSE	FALSE	ENST00000381187.8_PAR_Y
2719661	2719705	1	X	ENSG00000002586	28409	28453	2719638	2719682	44	0.7429218573046432	0.7927519818799547	3	28454	29103	AACTGCTCTTTCCCCTCTTTTAGGGGATGACTTTGACTTAGGAGATG	ATGCTGTTGTTGATGGAGAAAATGGTGAGTATTTTCCTTTAATCTCT	TAGGGG	ATGGTG	FALSE	FALSE	ENST00000381187.8_PAR_Y
2720356	2720424	1	X	ENSG00000002586	29104	29172	2720333	2720401	68	0.665911664779162	0.7429218573046432	4	29173	31374	CAACTCTCATCTTTCACAAACAGACGACCCACGACCACCGAACCCAC	ACCCCAACCACCCTAGTTCCTCCGGTAAGAGTCTCTGACCCTGTGGG	CAGACG	CCGGTA	FALSE	FALSE	ENST00000381187.8_PAR_Y
2722627	2722674	1	X	ENSG00000002586	31375	31422	2722604	2722651	47	0.6126840317100792	0.665911664779162	5	31423	32061	TGATGCTGTATTTTCTTTCCTAGGTAGCTTTTCAGATGCTGACCTTG	CGGATGGCGTTTCAGGTGGAGAAGGTACAGTTATCTTGTTTTCTGTC	TAGGTA	AAGGTA	FALSE	FALSE	ENST00000381187.8_PAR_Y
2723314	2723364	1	X	ENSG00000002586	32062	32112	2723291	2723341	50	0.5560588901472254	0.6126840317100792	6	32113	35007	CAGACGTTGTTTTTGTCTTGCAGGAAAAGGAGGCAGTGATGGTGGAG	GCCACAGGAAAGAAGGGGAAGAGGGTAGGTGCACCTGGCTTCTGTCT	CAGGAA	AGGGTA	FALSE	FALSE	ENST00000381187.8_PAR_Y
2726260	2726373	1	X	ENSG00000002586	35008	35121	2726237	2726350	113	0.42808607021517553	0.5560588901472254	7	35122	46947	ATGCTGTGTGCTTCCTCCTGCAGCCGACGCCCCAGGCGTGATCCCCG	AGAAGCTATGCTTCAAAGAAAATGGTAAGTCTCAGTCCGCCGGTGCC	CAGCCG	ATGGTA	FALSE	FALSE	ENST00000381187.8_PAR_Y
2738200	2738256	1	X	ENSG00000002586	46948	47004	2738177	2738233	56	0.36466591166477913	0.42808607021517553	8	47005	49526	GTGTATTTTCTTCTTCTTTTCAGCAGAACAAGGGGAGGTGGACATGG	GGAATGCCAACGCAGAGCCAGCTGGTAAGAAGGACGGGGAACGATGG	CAGCAG	CTGGTA	FALSE	FALSE	ENST00000381187.8_PAR_Y
2740779	2741101	1	X	ENSG00000002586	49527	49849	2740756	2741078	322	0	0.36466591166477913	9	49850	49872	TCTTTTGTCTCTGTCTCCCACAGTTCAGCGTACTCTTTTAGAGAAAT	TATTAAGTCCCTGTAACTCAAATGTCAACCCCACCGAGGCACCCCCC	CAGTTC	ATGTCA	TRUE	FALSE	ENST00000381187.8_PAR_Y
2691280	2691427	1	X	ENSG00000002586	24	171	2691257	2691404	147	0.8381057268722467	1	1	172	23165	AGTCCCCGGGCTTCGCCCCACCCGGCCCGTGGGGGAGTATCTGTCCT	TGGGTGTTCTGGTCGCCGCCCCGGGTGAGCGAGCGGAGGGATCCGGG	CCCGGC	CGGGTG	FALSE	FALSE	ENST00000381184.6_PAR_Y
2714422	2714454	1	X	ENSG00000002586	23166	23198	2714399	2714431	32	0.802863436123348	0.8381057268722467	2	23199	26348	TTGACTCTTTTTTTCTCTCTTAGATGGTGGTTTCGATTTATCCGATG	TCGATTTATCCGATGCCCTTCCTGGTGAGTATCAACATCATTTTTTA	TAGATG	CTGGTG	FALSE	FALSE	ENST00000381184.6_PAR_Y
2717605	2717652	1	X	ENSG00000002586	26349	26396	2717582	2717629	47	0.751101321585903	0.802863436123348	3	26397	28404	ACTGAAATATCTTATCTCTTTAGACAATGAAAACAAGAAACCCACTG	CAATCCCCAAGAAACCCAGTGCTGGTGAGAAGGGCTTCTTCCTAGTA	TAGACA	CTGGTG	FALSE	FALSE	ENST00000381184.6_PAR_Y
2719661	2719705	1	X	ENSG00000002586	28405	28449	2719638	2719682	44	0.7026431718061674	0.751101321585903	4	28450	29099	AACTGCTCTTTCCCCTCTTTTAGGGGATGACTTTGACTTAGGAGATG	ATGCTGTTGTTGATGGAGAAAATGGTGAGTATTTTCCTTTAATCTCT	TAGGGG	ATGGTG	FALSE	FALSE	ENST00000381184.6_PAR_Y
2720356	2720424	1	X	ENSG00000002586	29100	29168	2720333	2720401	68	0.6277533039647577	0.7026431718061674	5	29169	31370	CAACTCTCATCTTTCACAAACAGACGACCCACGACCACCGAACCCAC	ACCCCAACCACCCTAGTTCCTCCGGTAAGAGTCTCTGACCCTGTGGG	CAGACG	CCGGTA	FALSE	FALSE	ENST00000381184.6_PAR_Y
2722627	2722674	1	X	ENSG00000002586	31371	31418	2722604	2722651	47	0.5759911894273128	0.6277533039647577	6	31419	32057	TGATGCTGTATTTTCTTTCCTAGGTAGCTTTTCAGATGCTGACCTTG	CGGATGGCGTTTCAGGTGGAGAAGGTACAGTTATCTTGTTTTCTGTC	TAGGTA	AAGGTA	FALSE	FALSE	ENST00000381184.6_PAR_Y
2723314	2723364	1	X	ENSG00000002586	32058	32108	2723291	2723341	50	0.5209251101321586	0.5759911894273128	7	32109	35003	CAGACGTTGTTTTTGTCTTGCAGGAAAAGGAGGCAGTGATGGTGGAG	GCCACAGGAAAGAAGGGGAAGAGGGTAGGTGCACCTGGCTTCTGTCT	CAGGAA	AGGGTA	FALSE	FALSE	ENST00000381184.6_PAR_Y
2726260	2726373	1	X	ENSG00000002586	35004	35117	2726237	2726350	113	0.3964757709251101	0.5209251101321586	8	35118	36036	ATGCTGTGTGCTTCCTCCTGCAGCCGACGCCCCAGGCGTGATCCCCG	AGAAGCTATGCTTCAAAGAAAATGGTAAGTCTCAGTCCGCCGGTGCC	CAGCCG	ATGGTA	FALSE	FALSE	ENST00000381184.6_PAR_Y
2727293	2727343	1	X	ENSG00000002586	36037	36087	2727270	2727320	50	0.34140969162995594	0.3964757709251101	9	36088	42100	ACTCACCATTGCAATCCTCCTAGGTCAGCTGGCAGGCTCTTTGGGAC	GTATTGGGATCCGCCGTGAAGCTGGGAAGTAAGCCCTGCTATTTGGA	TAGGTC	CTGGGA	FALSE	FALSE	ENST00000381184.6_PAR_Y
2733357	2733667	1	X	ENSG00000002586	42101	42411	2733334	2733644	310	0	0.34140969162995594	10	42412	42434	TCGTTTTCAACCTTCCATTTCAGATGGCTGAAGACCTAGGGGTGAGC	TTTTAAACATGAATCTAACAGAAACAGGGCAGTGACTTCCATGTTTT	CAGATG	AAACAG	TRUE	FALSE	ENST00000381184.6_PAR_Y
2691310	2691427	1	X	ENSG00000002586	24	141	2691287	2691404	117	0.8595438175270108	1	1	142	23135	GGGGGAGTATCTGTCCTGCCGCCTTCGCCCACGCCCTGCACTCCGGG	TGGGTGTTCTGGTCGCCGCCCCGGGTGAGCGAGCGGAGGGATCCGGG	GCCTTC	CGGGTG	FALSE	FALSE	ENST00000482405.7_PAR_Y
2714422	2714454	1	X	ENSG00000002586	23136	23168	2714399	2714431	32	0.8211284513805522	0.8595438175270108	2	23169	26318	TTGACTCTTTTTTTCTCTCTTAGATGGTGGTTTCGATTTATCCGATG	TCGATTTATCCGATGCCCTTCCTGGTGAGTATCAACATCATTTTTTA	TAGATG	CTGGTG	FALSE	FALSE	ENST00000482405.7_PAR_Y
2717605	2717652	1	X	ENSG00000002586	26319	26366	2717582	2717629	47	0.7647058823529411	0.8211284513805522	3	26367	28374	ACTGAAATATCTTATCTCTTTAGACAATGAAAACAAGAAACCCACTG	CAATCCCCAAGAAACCCAGTGCTGGTGAGAAGGGCTTCTTCCTAGTA	TAGACA	CTGGTG	FALSE	FALSE	ENST00000482405.7_PAR_Y
2719661	2719705	1	X	ENSG00000002586	28375	28419	2719638	2719682	44	0.7118847539015607	0.7647058823529411	4	28420	29069	AACTGCTCTTTCCCCTCTTTTAGGGGATGACTTTGACTTAGGAGATG	ATGCTGTTGTTGATGGAGAAAATGGTGAGTATTTTCCTTTAATCTCT	TAGGGG	ATGGTG	FALSE	FALSE	ENST00000482405.7_PAR_Y
2720356	2720424	1	X	ENSG00000002586	29070	29138	2720333	2720401	68	0.6302521008403361	0.7118847539015607	5	29139	31340	CAACTCTCATCTTTCACAAACAGACGACCCACGACCACCGAACCCAC	ACCCCAACCACCCTAGTTCCTCCGGTAAGAGTCTCTGACCCTGTGGG	CAGACG	CCGGTA	FALSE	FALSE	ENST00000482405.7_PAR_Y
2722627	2722674	1	X	ENSG00000002586	31341	31388	2722604	2722651	47	0.5738295318127251	0.6302521008403361	6	31389	32027	TGATGCTGTATTTTCTTTCCTAGGTAGCTTTTCAGATGCTGACCTTG	CGGATGGCGTTTCAGGTGGAGAAGGTACAGTTATCTTGTTTTCTGTC	TAGGTA	AAGGTA	FALSE	FALSE	ENST00000482405.7_PAR_Y
2723314	2723364	1	X	ENSG00000002586	32028	32078	2723291	2723341	50	0.5138055222088835	0.5738295318127251	7	32079	34973	CAGACGTTGTTTTTGTCTTGCAGGAAAAGGAGGCAGTGATGGTGGAG	GCCACAGGAAAGAAGGGGAAGAGGGTAGGTGCACCTGGCTTCTGTCT	CAGGAA	AGGGTA	FALSE	FALSE	ENST00000482405.7_PAR_Y
2726260	2726373	1	X	ENSG00000002586	34974	35087	2726237	2726350	113	0.37815126050420167	0.5138055222088835	8	35088	42070	ATGCTGTGTGCTTCCTCCTGCAGCCGACGCCCCAGGCGTGATCCCCG	AGAAGCTATGCTTCAAAGAAAATGGTAAGTCTCAGTCCGCCGGTGCC	CAGCCG	ATGGTA	FALSE	FALSE	ENST00000482405.7_PAR_Y
2733357	2733672	1	X	ENSG00000002586	42071	42386	2733334	2733649	315	0	0.37815126050420167	9	42387	42409	TCGTTTTCAACCTTCCATTTCAGATGGCTGAAGACCTAGGGGTGAGC	AACATGAATCTAACAGAAACAGGGCAGTGACTTCCATGTTTTAATGA	CAGATG	GGGCAG	TRUE	FALSE	ENST00000482405.7_PAR_Y
2691313	2691427	1	X	ENSG00000002586	24	138	2691290	2691404	114	0.8943466172381835	1	1	139	23132	GGAGTATCTGTCCTGCCGCCTTCGCCCACGCCCTGCACTCCGGGACC	TGGGTGTTCTGGTCGCCGCCCCGGGTGAGCGAGCGGAGGGATCCGGG	TTCGCC	CGGGTG	FALSE	FALSE	ENST00000624481.4_PAR_Y
2714422	2714454	1	X	ENSG00000002586	23133	23165	2714399	2714431	32	0.8646895273401297	0.8943466172381835	2	23166	26315	TTGACTCTTTTTTTCTCTCTTAGATGGTGGTTTCGATTTATCCGATG	TCGATTTATCCGATGCCCTTCCTGGTGAGTATCAACATCATTTTTTA	TAGATG	CTGGTG	FALSE	FALSE	ENST00000624481.4_PAR_Y
2717605	2717652	1	X	ENSG00000002586	26316	26363	2717582	2717629	47	0.8211306765523633	0.8646895273401297	3	26364	28371	ACTGAAATATCTTATCTCTTTAGACAATGAAAACAAGAAACCCACTG	CAATCCCCAAGAAACCCAGTGCTGGTGAGAAGGGCTTCTTCCTAGTA	TAGACA	CTGGTG	FALSE	FALSE	ENST00000624481.4_PAR_Y
2719661	2719705	1	X	ENSG00000002586	28372	28416	2719638	2719682	44	0.7803521779425394	0.8211306765523633	4	28417	29066	AACTGCTCTTTCCCCTCTTTTAGGGGATGACTTTGACTTAGGAGATG	ATGCTGTTGTTGATGGAGAAAATGGTGAGTATTTTCCTTTAATCTCT	TAGGGG	ATGGTG	FALSE	FALSE	ENST00000624481.4_PAR_Y
2720356	2720424	1	X	ENSG00000002586	29067	29135	2720333	2720401	68	0.7173308619091752	0.7803521779425394	5	29136	31337	CAACTCTCATCTTTCACAAACAGACGACCCACGACCACCGAACCCAC	ACCCCAACCACCCTAGTTCCTCCGGTAAGAGTCTCTGACCCTGTGGG	CAGACG	CCGGTA	FALSE	FALSE	ENST00000624481.4_PAR_Y
2722627	2722674	1	X	ENSG00000002586	31338	31385	2722604	2722651	47	0.6737720111214087	0.7173308619091752	6	31386	32024	TGATGCTGTATTTTCTTTCCTAGGTAGCTTTTCAGATGCTGACCTTG	CGGATGGCGTTTCAGGTGGAGAAGGTACAGTTATCTTGTTTTCTGTC	TAGGTA	AAGGTA	FALSE	FALSE	ENST00000624481.4_PAR_Y
2723314	2723364	1	X	ENSG00000002586	32025	32075	2723291	2723341	50	0.6274328081556997	0.6737720111214087	7	32076	34970	CAGACGTTGTTTTTGTCTTGCAGGAAAAGGAGGCAGTGATGGTGGAG	GCCACAGGAAAGAAGGGGAAGAGGGTAGGTGCACCTGGCTTCTGTCT	CAGGAA	AGGGTA	FALSE	FALSE	ENST00000624481.4_PAR_Y
2726260	2726373	1	X	ENSG00000002586	34971	35084	2726237	2726350	113	0.5227062094531973	0.6274328081556997	8	35085	46913	ATGCTGTGTGCTTCCTCCTGCAGCCGACGCCCCAGGCGTGATCCCCG	AGAAGCTATGCTTCAAAGAAAATGGTAAGTCTCAGTCCGCCGGTGCC	CAGCCG	ATGGTA	FALSE	FALSE	ENST00000624481.4_PAR_Y
2738203	2738256	1	X	ENSG00000002586	46914	46967	2738180	2738233	53	0.47358665430954583	0.5227062094531973	9	46968	49489	TATTTTCTTCTTCTTTTCAGCAGAACAAGGGGAGGTGGACATGGAGA	GGAATGCCAACGCAGAGCCAGCTGGTAAGAAGGACGGGGAACGATGG	CAGAAC	CTGGTA	FALSE	FALSE	ENST00000624481.4_PAR_Y
2740779	2741290	1	X	ENSG00000002586	49490	50001	2740756	2741267	511	0	0.47358665430954583	10	50002	50024	TCTTTTGTCTCTGTCTCCCACAGTTCAGCGTACTCTTTTAGAGAAAT	TTTGTTTTTCATATCAGACTAATAAAAAGAAATTAGAAACCAAGTAC	CAGTTC	ATAAAA	TRUE	FALSE	ENST00000624481.4_PAR_Y
2691361	2691427	1	X	ENSG00000002586	24	90	2691338	2691404	66	0.875	1	1	91	450	TCCCTGCGCGCTCTGGGCGCACCATGGCCCGCGGGGCTGCGCTGGCG	TGGGTGTTCTGGTCGCCGCCCCGGGTGAGCGAGCGGAGGGATCCGGG	ACCATG	CGGGTG	FALSE	FALSE	ENST00000381180.9_PAR_Y
2691788	2692250	1	X	ENSG00000002586	451	913	2691765	2692227	462	0	0.875	2	914	936	CCCACCCCGTTATCTACCCCCAGGGTTTGGGGACCTGCGTCTTCAGG	TTATAAATTCTTTTTTCATGTTATAAATTCTTTTTTCAATGGTCAGT	CAGGGT	TATAAA	TRUE	FALSE	ENST00000381180.9_PAR_Y
2691361	2691427	1	X	ENSG00000002586	24	90	2691338	2691404	66	0.8825622775800712	1	1	91	23084	TCCCTGCGCGCTCTGGGCGCACCATGGCCCGCGGGGCTGCGCTGGCG	TGGGTGTTCTGGTCGCCGCCCCGGGTGAGCGAGCGGAGGGATCCGGG	ACCATG	CGGGTG	FALSE	FALSE	ENST00000623253.4_PAR_Y
2714422	2714454	1	X	ENSG00000002586	23085	23117	2714399	2714431	32	0.8256227758007118	0.8825622775800712	2	23118	26267	TTGACTCTTTTTTTCTCTCTTAGATGGTGGTTTCGATTTATCCGATG	TCGATTTATCCGATGCCCTTCCTGGTGAGTATCAACATCATTTTTTA	TAGATG	CTGGTG	FALSE	FALSE	ENST00000623253.4_PAR_Y
2717605	2717652	1	X	ENSG00000002586	26268	26315	2717582	2717629	47	0.7419928825622776	0.8256227758007118	3	26316	28323	ACTGAAATATCTTATCTCTTTAGACAATGAAAACAAGAAACCCACTG	CAATCCCCAAGAAACCCAGTGCTGGTGAGAAGGGCTTCTTCCTAGTA	TAGACA	CTGGTG	FALSE	FALSE	ENST00000623253.4_PAR_Y
2719661	2719705	1	X	ENSG00000002586	28324	28368	2719638	2719682	44	0.6637010676156583	0.7419928825622776	4	28369	29018	AACTGCTCTTTCCCCTCTTTTAGGGGATGACTTTGACTTAGGAGATG	ATGCTGTTGTTGATGGAGAAAATGGTGAGTATTTTCCTTTAATCTCT	TAGGGG	ATGGTG	FALSE	FALSE	ENST00000623253.4_PAR_Y
2720356	2720424	1	X	ENSG00000002586	29019	29087	2720333	2720401	68	0.5427046263345195	0.6637010676156583	5	29088	31289	CAACTCTCATCTTTCACAAACAGACGACCCACGACCACCGAACCCAC	ACCCCAACCACCCTAGTTCCTCCGGTAAGAGTCTCTGACCCTGTGGG	CAGACG	CCGGTA	FALSE	FALSE	ENST00000623253.4_PAR_Y
2722627	2722674	1	X	ENSG00000002586	31290	31337	2722604	2722651	47	0.4590747330960854	0.5427046263345195	6	31338	31976	TGATGCTGTATTTTCTTTCCTAGGTAGCTTTTCAGATGCTGACCTTG	CGGATGGCGTTTCAGGTGGAGAAGGTACAGTTATCTTGTTTTCTGTC	TAGGTA	AAGGTA	FALSE	FALSE	ENST00000623253.4_PAR_Y
2723314	2723364	1	X	ENSG00000002586	31977	32027	2723291	2723341	50	0.37010676156583633	0.4590747330960854	7	32028	34922	CAGACGTTGTTTTTGTCTTGCAGGAAAAGGAGGCAGTGATGGTGGAG	GCCACAGGAAAGAAGGGGAAGAGGGTAGGTGCACCTGGCTTCTGTCT	CAGGAA	AGGGTA	FALSE	FALSE	ENST00000623253.4_PAR_Y
2726260	2726373	1	X	ENSG00000002586	34923	35036	2726237	2726350	113	0.16903914590747326	0.37010676156583633	8	35037	42019	ATGCTGTGTGCTTCCTCCTGCAGCCGACGCCCCAGGCGTGATCCCCG	AGAAGCTATGCTTCAAAGAAAATGGTAAGTCTCAGTCCGCCGGTGCC	CAGCCG	ATGGTA	FALSE	FALSE	ENST00000623253.4_PAR_Y
2733357	2733374	1	X	ENSG00000002586	42020	42037	2733334	2733351	17	0.1387900355871886	0.16903914590747326	9	42038	46865	TCGTTTTCAACCTTCCATTTCAGATGGCTGAAGACCTAGGGGTGAGC	TTTCAGATGGCTGAAGACCTAGGGGTGAGCAGAGAACCCAGCCCAGG	CAGATG	GGGGTG	FALSE	FALSE	ENST00000623253.4_PAR_Y
2738203	2738256	1	X	ENSG00000002586	46866	46919	2738180	2738233	53	0.04448398576512458	0.1387900355871886	10	46920	49441	TATTTTCTTCTTCTTTTCAGCAGAACAAGGGGAGGTGGACATGGAGA	GGAATGCCAACGCAGAGCCAGCTGGTAAGAAGGACGGGGAACGATGG	CAGAAC	CTGGTA	FALSE	FALSE	ENST00000623253.4_PAR_Y
2740779	2740804	1	X	ENSG00000002586	49442	49467	2740756	2740781	25	0	0.04448398576512458	11	49468	49490	TCTTTTGTCTCTGTCTCCCACAGTTCAGCGTACTCTTTTAGAGAAAT	CAGCGTACTCTTTTAGAGAAATAGAAGATTGTCGGCAGAAACAGCCC	CAGTTC	TAGAAG	TRUE	FALSE	ENST00000623253.4_PAR_Y
2726341	2726373	1	X	ENSG00000002586	24	56	2726318	2726350	32	0.9575033200531209	1	1	57	11563	AGCCATCTCTAGCTTCATTGCTTACCAGAAAAAGAAGCTATGCTTCA	AGAAGCTATGCTTCAAAGAAAATGGTAAGTCTCAGTCCGCCGGTGCC	CTTACC	ATGGTA	FALSE	FALSE	ENST00000381177.7_PAR_Y
2737881	2738256	1	X	ENSG00000002586	11564	11939	2737858	2738233	375	0.45949535192563085	0.9575033200531209	2	11940	14461	ACGTACTTTTTTTTTTTTTATAGAAAGAGCTTCCATGTGCGTGTTCC	GGAATGCCAACGCAGAGCCAGCTGGTAAGAAGGACGGGGAACGATGG	TAGAAA	CTGGTA	FALSE	FALSE	ENST00000381177.7_PAR_Y
2740779	2741125	1	X	ENSG00000002586	14462	14808	2740756	2741102	346	0	0.45949535192563085	3	14809	14831	TCTTTTGTCTCTGTCTCCCACAGTTCAGCGTACTCTTTTAGAGAAAT	TCAACCCCACCGAGGCACCCCCCCGTCCCCCAGAATCTTGGCTGTTT	CAGTTC	CCCGTC	TRUE	FALSE	ENST00000381177.7_PAR_Y
2786855	2787699	-1	Y	ENSG00000184895	24	868	2787722	2786878	844	0	1	1	869	891	CAAGTTTCATTACAAAAGTTAACGTAACAAAGAATCTGGTAGAAGTG	CTAATAAAGGCCTTATTCATTTCAGTTTTACTGGTATTTCATTTTAA	AACGTA	TCAGTT	TRUE	FALSE	ENST00000383070.1
2841486	2841627	1	Y	ENSG00000129824	24	165	2841463	2841604	141	0.8913713405238829	1	1	166	702	ACTGAAAATGCTAAGAAATTCAGTTCCAGGATATGAACTCTACAGCG	CTTCCGTCGCAGAGTTTCGCCATGGTAAGACCGATAGTTCCTAACTC	CAGTTC	ATGGTA	FALSE	FALSE	ENST00000250784.12
2842165	2842242	1	Y	ENSG00000129824	703	780	2842142	2842219	77	0.8320493066255779	0.8913713405238829	2	781	2614	TCTGAGTTTCGTGTCCTTTTCAGGCCCGGGGCCCCAAGAAGCACTTA	CTTGACAAACTAACGGGTGTATTTGTGAGTATAACTTTGTTTTTTGT	CAGGCC	TTTGTG	FALSE	FALSE	ENST00000250784.12
2844077	2844257	1	Y	ENSG00000129824	2615	2795	2844054	2844234	180	0.6933744221879815	0.8320493066255779	3	2796	4183	TTACCTTTCCTTGTCTTCTACAGGCACCTCGTCCATCGACAGGTCCC	TCACATACCCTGCTGGATTCATGGGTAAGGAAAGAGTTCTTTGTTTT	CAGGCA	TGGGTA	FALSE	FALSE	ENST00000250784.12
2845646	2845743	1	Y	ENSG00000129824	4184	4281	2845623	2845720	97	0.6186440677966102	0.6933744221879815	4	4282	13137	TCCTTATACCCTTTTGTGATCAGATGTCATCAGCATCGAGAAGACAG	CGCATCACAGTGGAAGAGGCAAAGGTATGTTGCACAAGTCAAGTGAG	CAGATG	AAGGTA	FALSE	FALSE	ENST00000250784.12
2854600	2854771	1	Y	ENSG00000129824	13138	13309	2854577	2854748	171	0.4869029275808937	0.6186440677966102	5	13310	23625	GATTTTCCTTGCTGTGTTTATAGTACAAGTTGTGCAAAGTGAGGAAG	TCAACTTTATCAAATTTGATACAGGTAAGTTTTTTTTTTCCCTTGTG	TAGTAC	CAGGTA	FALSE	FALSE	ENST00000250784.12
2865088	2865245	1	Y	ENSG00000129824	23626	23783	2865065	2865222	157	0.36594761171032353	0.4869029275808937	6	23784	25330	TGTTTATTTTCCTTTCCCTCTAGGCAATTTGTGTATGGTGATTGGTG	TCCAACATTTTTGTCATTGGCAATGTAAGACTTACACTCTCTTTACT	TAGGCA	AATGTA	FALSE	FALSE	ENST00000250784.12
2866793	2867268	1	Y	ENSG00000129824	25331	25806	2866770	2867245	475	0	0.36594761171032353	7	25807	25829	TTTTATCTCCTCTTCTATTGCAGGGCAATAAACCTTGGATTTCCCTG	ATTAAATCCTGTGGCTGTAGGAAAGAGGTCCCTTTTTCCTTGCTGAC	CAGGGC	AAAGAG	TRUE	FALSE	ENST00000250784.12
2841920	2841973	1	Y	ENSG00000129824	24	77	2841897	2841950	53	0.9340796019900497	1	1	78	268	GCAGCCTCAGATTCGCTTGGAGAGCACTGTGGACGCTCTCTTGACGG	GGGAGACCCGCCAAGTTTTCAAAGGTCTGTGCTTTGCGTGGTCTCTT	AGAGCA	AAGGTC	FALSE	FALSE	ENST00000430575.1
2842165	2842242	1	Y	ENSG00000129824	269	346	2842142	2842219	77	0.8383084577114428	0.9340796019900497	2	347	2180	TCTGAGTTTCGTGTCCTTTTCAGGCCCGGGGCCCCAAGAAGCACTTA	CTTGACAAACTAACGGGTGTATTTGTGAGTATAACTTTGTTTTTTGT	CAGGCC	TTTGTG	FALSE	FALSE	ENST00000430575.1
2844077	2844257	1	Y	ENSG00000129824	2181	2361	2844054	2844234	180	0.6144278606965174	0.8383084577114428	3	2362	3749	TTACCTTTCCTTGTCTTCTACAGGCACCTCGTCCATCGACAGGTCCC	TCACATACCCTGCTGGATTCATGGGTAAGGAAAGAGTTCTTTGTTTT	CAGGCA	TGGGTA	FALSE	FALSE	ENST00000430575.1
2845646	2845743	1	Y	ENSG00000129824	3750	3847	2845623	2845720	97	0.4937810945273632	0.6144278606965174	4	3848	12703	TCCTTATACCCTTTTGTGATCAGATGTCATCAGCATCGAGAAGACAG	CGCATCACAGTGGAAGAGGCAAAGGTATGTTGCACAAGTCAAGTGAG	CAGATG	AAGGTA	FALSE	FALSE	ENST00000430575.1
2854600	2854771	1	Y	ENSG00000129824	12704	12875	2854577	2854748	171	0.2810945273631841	0.4937810945273632	5	12876	23191	GATTTTCCTTGCTGTGTTTATAGTACAAGTTGTGCAAAGTGAGGAAG	TCAACTTTATCAAATTTGATACAGGTAAGTTTTTTTTTTCCCTTGTG	TAGTAC	CAGGTA	FALSE	FALSE	ENST00000430575.1
2865088	2865245	1	Y	ENSG00000129824	23192	23349	2865065	2865222	157	0.08582089552238803	0.2810945273631841	6	23350	24896	TGTTTATTTTCCTTTCCCTCTAGGCAATTTGTGTATGGTGATTGGTG	TCCAACATTTTTGTCATTGGCAATGTAAGACTTACACTCTCTTTACT	TAGGCA	AATGTA	FALSE	FALSE	ENST00000430575.1
2866793	2866862	1	Y	ENSG00000129824	24897	24966	2866770	2866839	69	0	0.08582089552238803	7	24967	24989	TTTTATCTCCTCTTCTATTGCAGGGCAATAAACCTTGGATTTCCCTG	TTACTGTTGCTGAAGAGAGAGATAAGAGGCTGGCCACCAAACAGAGC	CAGGGC	ATAAGA	TRUE	FALSE	ENST00000430575.1
2935281	2935446	1	Y	ENSG00000067646	24	189	2935258	2935423	165	0.9676787463271302	1	1	190	18651	CCCGGGCGGTGACGTGACGTGCTGACGGCGGGCCCGTGCCGGGGAGC	GCCGACCGCCCGCACATCCGTCGGGTGAGTCCCGCGTGCCCCCGCGG	GCTGAC	CGGGTG	FALSE	FALSE	ENST00000383052.5
2953909	2953997	1	Y	ENSG00000067646	18652	18740	2953886	2953974	88	0.9504407443682664	0.9676787463271302	2	18741	25816	GTATACTTTATTCCCTGGTTTAGGAGCTGTGACTAATGAGAATTAAA	CAAACTCATTTTTTGATGGAATAGGTATTACTATTTATTGGGTTGTT	TAGGAG	TAGGTA	FALSE	FALSE	ENST00000383052.5
2961074	2961646	1	Y	ENSG00000067646	25817	26389	2961051	2961623	572	0.8383937316356513	0.9504407443682664	3	26390	39837	CATTTTAATTTTTATTCTTTAAGGAGCTGATGCTACACACATGGATG	GTGAGGACTACCTAATGATTTCGTGTAAGTCATGGGGTACAGTGATT	AAGGAG	CGTGTA	FALSE	FALSE	ENST00000383052.5
2975095	2975244	1	Y	ENSG00000067646	39838	39987	2975072	2975221	149	0.8092066601371205	0.8383937316356513	4	39988	40253	TGATATATTTTCTGCCTTTTCAGTGGATGATGCTGGCAAAATAGAAC	CTGACCCTGGAGAAGATGACTTAGGTAAGAGGAAGCTGTCAGCATTT	CAGTGG	TAGGTA	FALSE	FALSE	ENST00000383052.5
2975511	2975654	1	Y	ENSG00000067646	40254	40397	2975488	2975631	143	0.7811949069539668	0.8092066601371205	5	40398	41412	GGAGCTTTCATATTCTCTGATAGGTGGAACTGTAGACATTGTGGAGA	CTCAACAAGAAGATGAAGATTTAAGTATGTGGCTTTTTAAAAAAAAA	TAGGTG	TAAGTA	FALSE	FALSE	ENST00000383052.5
2976670	2976822	1	Y	ENSG00000067646	41413	41565	2976647	2976799	152	0.7514201762977473	0.7811949069539668	6	41566	42682	TTTTTTATTTATTTTGTGCTTAGATGTTGCTGAAATTGCTGATGAAG	CAATTGCATGGGCAGCAGCTTATGGTAACTTACATAGAAGCCAGAAG	TAGATG	ATGGTA	FALSE	FALSE	ENST00000383052.5
2977940	2978080	1	Y	ENSG00000067646	42683	42823	2977917	2978057	140	0.7239960822722821	0.7514201762977473	7	42824	43552	TGTGTTTTAATGCACATTGTTAGGTAATAATTCTGATGGAATTGAAA	CTGATTCCAGGCAGTACCAAACAGGTGAGTTCCACAGGGGTGTTATG	TAGGTA	CAGGTG	FALSE	FALSE	ENST00000383052.5
2978810	2982506	1	Y	ENSG00000067646	43553	47249	2978787	2982483	3696	0	0.7239960822722821	8	47250	47272	ACTGCTTTCTTTTCCTTTCTTAGCAATAATTATTGGCCCTGATGGTC	TAATAAATGTTTACTTGTATATGATACCAATACTAAGTTAACTCTTT	TAGCAA	TGATAC	TRUE	FALSE	ENST00000383052.5
2935389	2935446	1	Y	ENSG00000067646	24	81	2935366	2935423	57	0.9748455428067079	1	1	82	18543	GCCGGAGCCCGGCCCAGTGCTCCAGAGAAAGGCCGTCCTGCAGCACC	GCCGACCGCCCGCACATCCGTCGGGTGAGTCCCGCGTGCCCCCGCGG	TCCAGA	CGGGTG	FALSE	FALSE	ENST00000625061.3
2953909	2953997	1	Y	ENSG00000067646	18544	18632	2953886	2953974	88	0.9360105913503972	0.9748455428067079	2	18633	39729	GTATACTTTATTCCCTGGTTTAGGAGCTGTGACTAATGAGAATTAAA	CAAACTCATTTTTTGATGGAATAGGTATTACTATTTATTGGGTTGTT	TAGGAG	TAGGTA	FALSE	FALSE	ENST00000625061.3
2975095	2975244	1	Y	ENSG00000067646	39730	39879	2975072	2975221	149	0.8702559576345984	0.9360105913503972	3	39880	40145	TGATATATTTTCTGCCTTTTCAGTGGATGATGCTGGCAAAATAGAAC	CTGACCCTGGAGAAGATGACTTAGGTAAGAGGAAGCTGTCAGCATTT	CAGTGG	TAGGTA	FALSE	FALSE	ENST00000625061.3
2975511	2975654	1	Y	ENSG00000067646	40146	40289	2975488	2975631	143	0.8071491615180936	0.8702559576345984	4	40290	41304	GGAGCTTTCATATTCTCTGATAGGTGGAACTGTAGACATTGTGGAGA	CTCAACAAGAAGATGAAGATTTAAGTATGTGGCTTTTTAAAAAAAAA	TAGGTG	TAAGTA	FALSE	FALSE	ENST00000625061.3
2976670	2976822	1	Y	ENSG00000067646	41305	41457	2976647	2976799	152	0.7400706090026479	0.8071491615180936	5	41458	42574	TTTTTTATTTATTTTGTGCTTAGATGTTGCTGAAATTGCTGATGAAG	CAATTGCATGGGCAGCAGCTTATGGTAACTTACATAGAAGCCAGAAG	TAGATG	ATGGTA	FALSE	FALSE	ENST00000625061.3
2977940	2978080	1	Y	ENSG00000067646	42575	42715	2977917	2978057	140	0.6782877316857899	0.7400706090026479	6	42716	43444	TGTGTTTTAATGCACATTGTTAGGTAATAATTCTGATGGAATTGAAA	CTGATTCCAGGCAGTACCAAACAGGTGAGTTCCACAGGGGTGTTATG	TAGGTA	CAGGTG	FALSE	FALSE	ENST00000625061.3
2978810	2980347	1	Y	ENSG00000067646	43445	44982	2978787	2980324	1537	0	0.6782877316857899	7	44983	45005	ACTGCTTTCTTTTCCTTTCTTAGCAATAATTATTGGCCCTGATGGTC	GATAACTATGAAAGTAACATTTTTGACCCATTTCCTCCTACACAAGT	TAGCAA	TTTGAC	TRUE	FALSE	ENST00000625061.3
2935477	2935769	1	Y	ENSG00000067646	24	316	2935454	2935746	292	0.9441789332823551	1	1	317	18455	CCGCGTGCCCCCGCGGCCGCGGGGCCTAGTGCGCGCGCAGTAACCTG	GAAGGCGAAGGCTGCAGGCGTGAGGTGAAGGCCGGAGGCCTGCTGGG	GGGGCC	GAGGTG	FALSE	FALSE	ENST00000155093.7
2953909	2953997	1	Y	ENSG00000067646	18456	18544	2953886	2953974	88	0.92735614605238	0.9441789332823551	2	18545	25620	GTATACTTTATTCCCTGGTTTAGGAGCTGTGACTAATGAGAATTAAA	CAAACTCATTTTTTGATGGAATAGGTATTACTATTTATTGGGTTGTT	TAGGAG	TAGGTA	FALSE	FALSE	ENST00000155093.7
2961074	2961646	1	Y	ENSG00000067646	25621	26193	2961051	2961623	572	0.8180080290575416	0.92735614605238	3	26194	39641	CATTTTAATTTTTATTCTTTAAGGAGCTGATGCTACACACATGGATG	GTGAGGACTACCTAATGATTTCGTGTAAGTCATGGGGTACAGTGATT	AAGGAG	CGTGTA	FALSE	FALSE	ENST00000155093.7
2975095	2975244	1	Y	ENSG00000067646	39642	39791	2975072	2975221	149	0.7895239915886064	0.8180080290575416	4	39792	40057	TGATATATTTTCTGCCTTTTCAGTGGATGATGCTGGCAAAATAGAAC	CTGACCCTGGAGAAGATGACTTAGGTAAGAGGAAGCTGTCAGCATTT	CAGTGG	TAGGTA	FALSE	FALSE	ENST00000155093.7
2975511	2975654	1	Y	ENSG00000067646	40058	40201	2975488	2975631	143	0.7621869623398968	0.7895239915886064	5	40202	41216	GGAGCTTTCATATTCTCTGATAGGTGGAACTGTAGACATTGTGGAGA	CTCAACAAGAAGATGAAGATTTAAGTATGTGGCTTTTTAAAAAAAAA	TAGGTG	TAAGTA	FALSE	FALSE	ENST00000155093.7
2976670	2976822	1	Y	ENSG00000067646	41217	41369	2976647	2976799	152	0.7331294207608487	0.7621869623398968	6	41370	42486	TTTTTTATTTATTTTGTGCTTAGATGTTGCTGAAATTGCTGATGAAG	CAATTGCATGGGCAGCAGCTTATGGTAACTTACATAGAAGCCAGAAG	TAGATG	ATGGTA	FALSE	FALSE	ENST00000155093.7
2977940	2978080	1	Y	ENSG00000067646	42487	42627	2977917	2978057	140	0.7063658956222519	0.7331294207608487	7	42628	43356	TGTGTTTTAATGCACATTGTTAGGTAATAATTCTGATGGAATTGAAA	CTGATTCCAGGCAGTACCAAACAGGTGAGTTCCACAGGGGTGTTATG	TAGGTA	CAGGTG	FALSE	FALSE	ENST00000155093.7
2978810	2982505	1	Y	ENSG00000067646	43357	47052	2978787	2982482	3695	0	0.7063658956222519	8	47053	47075	ACTGCTTTCTTTTCCTTTCTTAGCAATAATTATTGGCCCTGATGGTC	TTAATAAATGTTTACTTGTATATGATACCAATACTAAGTTAACTCTT	TAGCAA	ATGATA	TRUE	FALSE	ENST00000155093.7
2935505	2935769	1	Y	ENSG00000067646	24	288	2935482	2935746	264	0.5319148936170213	1	1	289	18427	GTGCGCGCGCAGTAACCTGTTTGTGGCCTGGTCGGCGTCCCGTAGGG	GAAGGCGAAGGCTGCAGGCGTGAGGTGAAGGCCGGAGGCCTGCTGGG	TTGTGG	GAGGTG	FALSE	FALSE	ENST00000443793.1
2953909	2953997	1	Y	ENSG00000067646	18428	18516	2953886	2953974	88	0.375886524822695	0.5319148936170213	2	18517	25592	GTATACTTTATTCCCTGGTTTAGGAGCTGTGACTAATGAGAATTAAA	CAAACTCATTTTTTGATGGAATAGGTATTACTATTTATTGGGTTGTT	TAGGAG	TAGGTA	FALSE	FALSE	ENST00000443793.1
2961074	2961286	1	Y	ENSG00000067646	25593	25805	2961051	2961263	212	0	0.375886524822695	3	25806	25828	CATTTTAATTTTTATTCTTTAAGGAGCTGATGCTACACACATGGATG	TAGAAGAGGCAGATGTATCTGAAAATGTCATCATTCCTGAGCAAGTG	AAGGAG	AAAATG	TRUE	FALSE	ENST00000443793.1
2935651	2935769	1	Y	ENSG00000067646	24	142	2935628	2935746	118	0.9658762290341237	1	1	143	25446	CTGCGGAGGTGCGCTCCATAAGCGGGCAGGGTGGGAAAAGTTCGCCC	GAAGGCGAAGGCTGCAGGCGTGAGGTGAAGGCCGGAGGCCTGCTGGG	AGCGGG	GAGGTG	FALSE	FALSE	ENST00000449237.4
2961074	2961646	1	Y	ENSG00000067646	25447	26019	2961051	2961623	572	0.8004626951995373	0.9658762290341237	2	26020	39467	CATTTTAATTTTTATTCTTTAAGGAGCTGATGCTACACACATGGATG	GTGAGGACTACCTAATGATTTCGTGTAAGTCATGGGGTACAGTGATT	AAGGAG	CGTGTA	FALSE	FALSE	ENST00000449237.4
2975095	2975244	1	Y	ENSG00000067646	39468	39617	2975072	2975221	149	0.7573742047426257	0.8004626951995373	3	39618	39883	TGATATATTTTCTGCCTTTTCAGTGGATGATGCTGGCAAAATAGAAC	CTGACCCTGGAGAAGATGACTTAGGTAAGAGGAAGCTGTCAGCATTT	CAGTGG	TAGGTA	FALSE	FALSE	ENST00000449237.4
2975511	2975654	1	Y	ENSG00000067646	39884	40027	2975488	2975631	143	0.7160208212839791	0.7573742047426257	4	40028	42312	GGAGCTTTCATATTCTCTGATAGGTGGAACTGTAGACATTGTGGAGA	CTCAACAAGAAGATGAAGATTTAAGTATGTGGCTTTTTAAAAAAAAA	TAGGTG	TAAGTA	FALSE	FALSE	ENST00000449237.4
2977940	2978080	1	Y	ENSG00000067646	42313	42453	2977917	2978057	140	0.675534991324465	0.7160208212839791	5	42454	43182	TGTGTTTTAATGCACATTGTTAGGTAATAATTCTGATGGAATTGAAA	CTGATTCCAGGCAGTACCAAACAGGTGAGTTCCACAGGGGTGTTATG	TAGGTA	CAGGTG	FALSE	FALSE	ENST00000449237.4
2978810	2981146	1	Y	ENSG00000067646	43183	45519	2978787	2981123	2336	0	0.675534991324465	6	45520	45542	ACTGCTTTCTTTTCCTTTCTTAGCAATAATTATTGGCCCTGATGGTC	TGTGAAGGAACGCTGTCTCTTTGCAAAGTAAGGAGGACTAAGGGAAA	TAGCAA	TGCAAA	TRUE	FALSE	ENST00000449237.4
3579041	3579127	1	Y	ENSG00000176679	24	110	3579018	3579104	86	0.9047619047619048	1	1	111	206	TGTAGGGGAGGGGCAGCGTGGAGAAGAAAGGATGTGACGTCACTGAG	GTTTGTCTTTCTCGGAAACAACAGGTGAGAATTCCCCTTACAGACCT	GAGAAG	CAGGTG	FALSE	FALSE	ENST00000321217.4
3579224	3580041	1	Y	ENSG00000176679	207	1024	3579201	3580018	817	0	0.9047619047619048	2	1025	1047	GTTGTCTGTGATTCTCAATATAGTAACGATAAGCCTCTTTGAATATG	TAAACCTGTTTATGTTCACCCCAACTTATTTGTATGCTTATCTTTTA	TAGTAA	CAACTT	TRUE	FALSE	ENST00000321217.4
3579115	3580041	1	Y	ENSG00000176679	24	950	3579092	3580018	926	0	1	1	951	973	GTTAGCAAAGCTGTTTGTCTTTCTCGGAAACAACAGGTGAGAATTCC	TAAACCTGTTTATGTTCACCCCAACTTATTTGTATGCTTATCTTTTA	TTCTCG	CAACTT	TRUE	FALSE	ENST00000559055.2
5000226	5000605	1	Y	ENSG00000099715	24	403	5000203	5000582	379	0.9194302721088435	1	1	404	31703	CCCCTGGTTCACCCCCCTTCCTTCCCCTTTCTCCCCCTCTGTTAAGT	CTACTCTAAAGGCATCGTTATTAGGTAAGTAACCGGACTGGGTACCT	CTTCCC	TAGGTA	FALSE	FALSE	ENST00000333703.8
5031906	5032011	1	Y	ENSG00000099715	31704	31809	5031883	5031988	105	0.8971088435374149	0.9194302721088435	2	31810	32467	TGAAAGTGTTTGACCCCTCATAGGAAAATCCTGTTGTGAATAAGAAG	TTGTGAAGAAGCTGACAAGCTTGGGTGAGACAATGTTTTGCTATCCT	TAGGAA	TGGGTG	FALSE	FALSE	ENST00000333703.8
5032670	5032728	1	Y	ENSG00000099715	32468	32526	5032647	5032705	58	0.8847789115646258	0.8971088435374149	3	32527	56686	TCTTTTTATCCCCCACTCAACAGCTGATTGCAGTGCACTATGAGGAC	GGGTTTTAATTCAGATATTTCAAGGTGAGTTTCATATATATTAAATA	CAGCTG	AAGGTG	FALSE	FALSE	ENST00000333703.8
5056889	5057459	1	Y	ENSG00000099715	56687	57257	5056866	5057436	570	0.7636054421768708	0.8847789115646258	4	57258	98012	CTCTCTCCTCTTCTTTTGGTCAGTGTTGTGCGGGTTAATACAACAAA	GTTCAAAACTACGAACTAATTAAGGTGCGTTTTAAAATCACTTTGTT	CAGTGT	AAGGTG	FALSE	FALSE	ENST00000333703.8
5098215	5100707	1	Y	ENSG00000099715	98013	100505	5098192	5100684	2492	0.233843537414966	0.7636054421768708	5	100506	104141	CTGTTTCATTGCATGTTTTCCAGAGTCAAAACATTTTTGGCCTCGAT	CCTGTGTCCGTACACACCAGACCGGTAGGTATCCAAGTTTCTAACAC	CAGAGT	CCGGTA	FALSE	FALSE	ENST00000333703.8
5104344	5105444	1	Y	ENSG00000099715	104142	105242	5104321	5105421	1100	0	0.233843537414966	6	105243	105265	ACCTGTTATTTTTCTTGTCCTAGACTGATTCCAGGACATGAACTATT	GTTCAAGACCAGTCTGGCCAACATGGCGAAACCCCGTCTCTTCTAAA	TAGACT	CATGGC	TRUE	FALSE	ENST00000333703.8
5000296	5000605	1	Y	ENSG00000099715	24	333	5000273	5000582	309	0.9358521901598505	1	1	334	30626	GGCTGGCTCGGCACTGGCTCCTTGCAGTCGGCGAACTGTCTGGGCGG	CTACTCTAAAGGCATCGTTATTAGGTAAGTAACCGGACTGGGTACCT	CTTGCA	TAGGTA	FALSE	FALSE	ENST00000622698.4
5030899	5031067	1	Y	ENSG00000099715	30627	30795	5030876	5031044	168	0.9009757110234586	0.9358521901598505	2	30796	31633	CTTAACATGTGCTTTATACACAGAGGGTGCTTAAAAAGTACAGATCA	GAATATGGTAGCTACTAGCTACATGTGAGTATTTAAATTTTAATTTA	CAGAGG	CATGTG	FALSE	FALSE	ENST00000622698.4
5031906	5032011	1	Y	ENSG00000099715	31634	31739	5031883	5031988	105	0.8791779115632137	0.9009757110234586	3	31740	32397	TGAAAGTGTTTGACCCCTCATAGGAAAATCCTGTTGTGAATAAGAAG	TTGTGAAGAAGCTGACAAGCTTGGGTGAGACAATGTTTTGCTATCCT	TAGGAA	TGGGTG	FALSE	FALSE	ENST00000622698.4
5032670	5032728	1	Y	ENSG00000099715	32398	32456	5032647	5032705	58	0.8671372223375545	0.8791779115632137	4	32457	56616	TCTTTTTATCCCCCACTCAACAGCTGATTGCAGTGCACTATGAGGAC	GGGTTTTAATTCAGATATTTCAAGGTGAGTTTCATATATATTAAATA	CAGCTG	AAGGTG	FALSE	FALSE	ENST00000622698.4
5056889	5057459	1	Y	ENSG00000099715	56617	57187	5056866	5057436	570	0.748806310981939	0.8671372223375545	5	57188	97942	CTCTCTCCTCTTCTTTTGGTCAGTGTTGTGCGGGTTAATACAACAAA	GTTCAAAACTACGAACTAATTAAGGTGCGTTTTAAAATCACTTTGTT	CAGTGT	AAGGTG	FALSE	FALSE	ENST00000622698.4
5098215	5100707	1	Y	ENSG00000099715	97943	100435	5098192	5100684	2492	0.2314718704587918	0.748806310981939	6	100436	104071	CTGTTTCATTGCATGTTTTCCAGAGTCAAAACATTTTTGGCCTCGAT	CCTGTGTCCGTACACACCAGACCGGTAGGTATCCAAGTTTCTAACAC	CAGAGT	CCGGTA	FALSE	FALSE	ENST00000622698.4
5104344	5105459	1	Y	ENSG00000099715	104072	105187	5104321	5105436	1115	0	0.2314718704587918	7	105188	105210	ACCTGTTATTTTTCTTGTCCTAGACTGATTCCAGGACATGAACTATT	GGCCAACATGGCGAAACCCCGTCTCTTCTAAAAAATACAAAAATTAG	TAGACT	TCTCTT	TRUE	FALSE	ENST00000622698.4
5000400	5000605	1	Y	ENSG00000099715	24	229	5000377	5000582	205	0.6146616541353384	1	1	230	2311	CCAAACAGAGTGCGCAGAGTGGCAGTGCCAGCGGCGACACAGGCAGC	CTACTCTAAAGGCATCGTTATTAGGTAAGTAACCGGACTGGGTACCT	GGCAGT	TAGGTA	FALSE	FALSE	ENST00000621505.1
5002688	5002758	1	Y	ENSG00000099715	2312	2382	5002665	5002735	70	0.48308270676691734	0.6146616541353384	2	2383	32293	CCCCCTTTCTTGCCTTTGTCTAGTTCATCATAGAGAGAGCGCGGACC	GAACCGAGAGATGGATGCGCTAAGGTCTAAAGATACCTTTCTCCCTC	TAGTTC	AAGGTC	FALSE	FALSE	ENST00000621505.1
5032670	5032728	1	Y	ENSG00000099715	32294	32352	5032647	5032705	58	0.37406015037593987	0.48308270676691734	3	32353	56512	TCTTTTTATCCCCCACTCAACAGCTGATTGCAGTGCACTATGAGGAC	GGGTTTTAATTCAGATATTTCAAGGTGAGTTTCATATATATTAAATA	CAGCTG	AAGGTG	FALSE	FALSE	ENST00000621505.1
5056889	5057088	1	Y	ENSG00000099715	56513	56712	5056866	5057065	199	0	0.37406015037593987	4	56713	56735	CTCTCTCCTCTTCTTTTGGTCAGTGTTGTGCGGGTTAATACAACAAA	TGTCGCTGATTCCAAACAAGTCCTTGACAACTACTATGCAGTTCAAG	CAGTGT	CCTTGA	TRUE	FALSE	ENST00000621505.1
5056088	5057459	1	Y	ENSG00000099715	24	1395	5056065	5057436	1371	0.7015022860875245	1	1	1396	42150	AAAGCAAATATAGTAGATCTAATCTGGTGGTCCAGTACCTCCAAAGA	GTTCAAAACTACGAACTAATTAAGGTGCGTTTTAAAATCACTTTGTT	AATCTG	AAGGTG	FALSE	FALSE	ENST00000215473.7
5098215	5101437	1	Y	ENSG00000099715	42151	45373	5098192	5101414	3222	0	0.7015022860875245	2	45374	45396	CTGTTTCATTGCATGTTTTCCAGAGTCAAAACATTTTTGGCCTCGAT	TTTGAGCCCTTCAGAAGACATTCTTAAAAGATAATAACTTTTGGAAA	CAGAGT	TCTTAA	TRUE	FALSE	ENST00000215473.7
5056090	5057459	1	Y	ENSG00000099715	24	1393	5056067	5057436	1369	0.6753616314915817	1	1	1394	42148	AGCAAATATAGTAGATCTAATCTGGTGGTCCAGTACCTCCAAAGATA	GTTCAAAACTACGAACTAATTAAGGTGCGTTTTAAAATCACTTTGTT	TCTGGT	AAGGTG	FALSE	FALSE	ENST00000362095.9
5098215	5100707	1	Y	ENSG00000099715	42149	44641	5098192	5100684	2492	0.08442020393644767	0.6753616314915817	2	44642	48277	CTGTTTCATTGCATGTTTTCCAGAGTCAAAACATTTTTGGCCTCGAT	CCTGTGTCCGTACACACCAGACCGGTAGGTATCCAAGTTTCTAACAC	CAGAGT	CCGGTA	FALSE	FALSE	ENST00000362095.9
5104344	5104700	1	Y	ENSG00000099715	48278	48634	5104321	5104677	356	0	0.08442020393644767	3	48635	48657	ACCTGTTATTTTTCTTGTCCTAGACTGATTCCAGGACATGAACTATT	TTGGTGTATACACTTATGGTTAATATATCAGTCATGAAACATGCAAT	TAGACT	AATATA	TRUE	FALSE	ENST00000362095.9
5056090	5057459	1	Y	ENSG00000099715	24	1393	5056067	5057436	1369	0.8484613681647111	1	1	1394	42148	AGCAAATATAGTAGATCTAATCTGGTGGTCCAGTACCTCCAAAGATA	GTTCAAAACTACGAACTAATTAAGGTGCGTTTTAAAATCACTTTGTT	TCTGGT	AAGGTG	FALSE	FALSE	ENST00000400457.3
5098215	5100707	1	Y	ENSG00000099715	42149	44641	5098192	5100684	2492	0.5726145671906133	0.8484613681647111	2	44642	444990	CTGTTTCATTGCATGTTTTCCAGAGTCAAAACATTTTTGGCCTCGAT	CCTGTGTCCGTACACACCAGACCGGTAGGTATCCAAGTTTCTAACAC	CAGAGT	CCGGTA	FALSE	FALSE	ENST00000400457.3
5501057	5501255	1	Y	ENSG00000099715	444991	445189	5501034	5501232	198	0.5506973655080806	0.5726145671906133	3	445190	525708	GTAATTTTCATTCTCCCTTTCAGTCCCAGCGGCGTGTCACATTTCAC	ATGGCAACTCCGATCCTGAATCTAGTAAGTGATACCTCTCTGGTTCC	CAGTCC	CTAGTA	FALSE	FALSE	ENST00000400457.3
5581775	5581798	1	Y	ENSG00000099715	525709	525732	5581752	5581775	23	0.5481514279388975	0.5506973655080806	4	525733	681205	ACTTTATTAAAATTTCTTTTTAGCTTTCATACCTGGACTAAAGAAAG	CTTTCATACCTGGACTAAAGAAAGGTACAGTAGAAATCAACACAAAC	TAGCTT	AAGGTA	FALSE	FALSE	ENST00000400457.3
5737272	5742224	1	Y	ENSG00000099715	681206	686158	5737249	5742201	4952	0	0.5481514279388975	5	686159	686181	TTTCCTCACCCCAACAACTGCAGAAATAACTGTTCAACCAACTGTGG	TTAATAAAAGTTATGAGAAATAAACATTCATTTTTATTGTGTGTGTT	CAGAAA	AAACAT	TRUE	FALSE	ENST00000400457.3
6246223	6246355	1	Y	ENSG00000168757	24	156	6246200	6246332	132	0.8290155440414508	1	1	157	417	AGTCGGCCTGGGTGCGGCCCCCCGGCTCTTCGCGCGCAGTCCCTTAG	GTGGGTCGGGCAGCACAGGCCTTGGTGTGTGCGAGTGCCAAGGAGGG	CCCGGC	TTGGTG	FALSE	FALSE	ENST00000429039.5
6246617	6246754	1	Y	ENSG00000168757	418	555	6246594	6246731	137	0.6515544041450777	0.8290155440414508	2	556	1156	TGGAGGAGCTGCTGGCCGTTCAGGTGGAGCTGGAGCCGGTTAATGCC	GTCCCTGGCTTCTGGGCCAATGTTGTATCCTTCTCAGTGTTTCTTCG	CAGGTG	GTTGTA	FALSE	FALSE	ENST00000429039.5
6247356	6247433	1	Y	ENSG00000168757	1157	1234	6247333	6247410	77	0.5518134715025906	0.6515544041450777	3	1235	1362	AAAGTCTCTTTGACCTAAATCAGATTGCAAACCACCCCCAGATGTCA	CTGAGCTACATGGTCAGCCTGGAGGTGAGGCCAGGAAGACTGGGGCT	CAGATT	GAGGTG	FALSE	FALSE	ENST00000429039.5
6247562	6247673	1	Y	ENSG00000168757	1363	1474	6247539	6247650	111	0.40803108808290156	0.5518134715025906	4	1475	1575	CTTTCTCCACCTTGTCCTGACAGGTGGAAGAAGAGAAGCATCGTGTT	AGGAATATCTGGTGAACATCACAGGTGACAGGTGGCTCCCAGGATGG	CAGGTG	CAGGTG	FALSE	FALSE	ENST00000429039.5
6247775	6247920	1	Y	ENSG00000168757	1576	1721	6247752	6247897	145	0.22020725388601037	0.40803108808290156	5	1722	1827	CACAAAAACTCCTGTCTCTGTAGAATACAGGGCTTCTCATTCCACTC	GCAGGATCTAACAAGATTGCTGAGGTGAGTCCTCACTGGGAAACATG	TAGAAT	GAGGTG	FALSE	FALSE	ENST00000429039.5
6248027	6248108	1	Y	ENSG00000168757	1828	1909	6248004	6248085	81	0.11528497409326421	0.22020725388601037	6	1910	2603	TTCCCGATTGAGTCCCCTGACAGATCCTATGTAAGGACCTGTGGCGC	CTGAAGAGGGAACAGAGACGTCAGGTGAGCCGTTAGTTGGCACTGGA	CAGATC	CAGGTG	FALSE	FALSE	ENST00000429039.5
6248803	6248892	1	Y	ENSG00000168757	2604	2693	6248780	6248869	89	0	0.11528497409326421	7	2694	2716	AACATGAGTTTGTGTTTCTCTAGGGGACTCCCAGTTGTTGAGTTGAA	AAAAAGTTACAGCCATATGCAGGACAGCAGTACTCAGCATGGTCTTA	TAGGGG	GGACAG	TRUE	FALSE	ENST00000429039.5
6246223	6246754	1	Y	ENSG00000168757	24	555	6246200	6246731	531	0.5402597402597402	1	1	556	1156	AGTCGGCCTGGGTGCGGCCCCCCGGCTCTTCGCGCGCAGTCCCTTAG	GTCCCTGGCTTCTGGGCCAATGTTGTATCCTTCTCAGTGTTTCTTCG	CCCGGC	GTTGTA	FALSE	FALSE	ENST00000320701.8
6247356	6247433	1	Y	ENSG00000168757	1157	1234	6247333	6247410	77	0.47359307359307357	0.5402597402597402	2	1235	1362	AAAGTCTCTTTGACCTAAATCAGATTGCAAACCACCCCCAGATGTCA	CTGAGCTACATGGTCAGCCTGGAGGTGAGGCCAGGAAGACTGGGGCT	CAGATT	GAGGTG	FALSE	FALSE	ENST00000320701.8
6247562	6247673	1	Y	ENSG00000168757	1363	1474	6247539	6247650	111	0.37748917748917754	0.47359307359307357	3	1475	1575	CTTTCTCCACCTTGTCCTGACAGGTGGAAGAAGAGAAGCATCGTGTT	AGGAATATCTGGTGAACATCACAGGTGACAGGTGGCTCCCAGGATGG	CAGGTG	CAGGTG	FALSE	FALSE	ENST00000320701.8
6247775	6247920	1	Y	ENSG00000168757	1576	1721	6247752	6247897	145	0.2519480519480519	0.37748917748917754	4	1722	1827	CACAAAAACTCCTGTCTCTGTAGAATACAGGGCTTCTCATTCCACTC	GCAGGATCTAACAAGATTGCTGAGGTGAGTCCTCACTGGGAAACATG	TAGAAT	GAGGTG	FALSE	FALSE	ENST00000320701.8
6248027	6248108	1	Y	ENSG00000168757	1828	1909	6248004	6248085	81	0.18181818181818177	0.2519480519480519	5	1910	2603	TTCCCGATTGAGTCCCCTGACAGATCCTATGTAAGGACCTGTGGCGC	CTGAAGAGGGAACAGAGACGTCAGGTGAGCCGTTAGTTGGCACTGGA	CAGATC	CAGGTG	FALSE	FALSE	ENST00000320701.8
6248803	6249013	1	Y	ENSG00000168757	2604	2814	6248780	6248990	210	0	0.18181818181818177	6	2815	2837	AACATGAGTTTGTGTTTCTCTAGGGGACTCCCAGTTGTTGAGTTGAA	ATGAAAAATAAACATTCTCAAGGATGTGTGACTCTGTGTCTGTGTGT	TAGGGG	GGATGT	TRUE	FALSE	ENST00000320701.8
6246269	6246754	1	Y	ENSG00000168757	24	509	6246246	6246731	485	0.5665773011617516	1	1	510	1110	GGGGGCGCCTGGAAGCCCGGCGCATGCGCCCTGAGGGCTCGCTGACC	GTCCCTGGCTTCTGGGCCAATGTTGTATCCTTCTCAGTGTTTCTTCG	CGCATG	GTTGTA	FALSE	FALSE	ENST00000383042.1
6247356	6247433	1	Y	ENSG00000168757	1111	1188	6247333	6247410	77	0.4977658623771224	0.5665773011617516	2	1189	1316	AAAGTCTCTTTGACCTAAATCAGATTGCAAACCACCCCCAGATGTCA	CTGAGCTACATGGTCAGCCTGGAGGTGAGGCCAGGAAGACTGGGGCT	CAGATT	GAGGTG	FALSE	FALSE	ENST00000383042.1
6247562	6247673	1	Y	ENSG00000168757	1317	1428	6247539	6247650	111	0.39857015192135836	0.4977658623771224	3	1429	1529	CTTTCTCCACCTTGTCCTGACAGGTGGAAGAAGAGAAGCATCGTGTT	AGGAATATCTGGTGAACATCACAGGTGACAGGTGGCTCCCAGGATGG	CAGGTG	CAGGTG	FALSE	FALSE	ENST00000383042.1
6247775	6247920	1	Y	ENSG00000168757	1530	1675	6247752	6247897	145	0.26899016979445933	0.39857015192135836	4	1676	1770	CACAAAAACTCCTGTCTCTGTAGAATACAGGGCTTCTCATTCCACTC	GCAGGATCTAACAAGATTGCTGAGGTGAGTCCTCACTGGGAAACATG	TAGAAT	GAGGTG	FALSE	FALSE	ENST00000383042.1
6248016	6248108	1	Y	ENSG00000168757	1771	1863	6247993	6248085	92	0.18677390527256477	0.26899016979445933	5	1864	2557	TGATGAGGCCTTTCCCGATTGAGTCCCCTGACAGATCCTATGTAAGG	CTGAAGAGGGAACAGAGACGTCAGGTGAGCCGTTAGTTGGCACTGGA	GAGTCC	CAGGTG	FALSE	FALSE	ENST00000383042.1
6248803	6249012	1	Y	ENSG00000168757	2558	2767	6248780	6248989	209	0	0.18677390527256477	6	2768	2790	AACATGAGTTTGTGTTTCTCTAGGGGACTCCCAGTTGTTGAGTTGAA	AATGAAAAATAAACATTCTCAAGGATGTGTGACTCTGTGTCTGTGTG	TAGGGG	AGGATG	TRUE	FALSE	ENST00000383042.1
6873972	6874027	-1	Y	ENSG00000099721	24	79	6874050	6873995	55	0.9309045226130653	1	1	80	1430	GAGCTCATAGTTAAAGAAAATCTAGAGGACCAAGCCTCCCTGTGTAG	AAGTTTCTCTGAATATATTTAAAGGTATGTGGATTTTACATATTATT	TCTAGA	AAGGTA	FALSE	FALSE	ENST00000215479.9
6872555	6872620	-1	Y	ENSG00000099721	1431	1496	6872643	6872578	65	0.8492462311557789	0.9309045226130653	2	1497	3997	GCACTTGCTGATTTTCATTTCAGAACCATCAAGAAATGGGGACCTGG	GTGGGAGCAGCTTTTGCCATGCCTGTGAGTAAAACATTCTTTGCATA	CAGAAC	CCTGTG	FALSE	FALSE	ENST00000215479.9
6870006	6870053	-1	Y	ENSG00000099721	3998	4045	6870076	6870029	47	0.7902010050251256	0.8492462311557789	3	4046	5274	TCCTCCCCTCCTCCCTATAAAAGCTACCACCTCATCCTGGGCACCCT	GGTTATATCAACTTCAGCTATGAGGTAATTTTTCTCTTTACTAATTT	AAGCTA	GAGGTA	FALSE	FALSE	ENST00000215479.9
6868732	6868776	-1	Y	ENSG00000099721	5275	5319	6868799	6868755	44	0.7349246231155779	0.7902010050251256	4	5320	5588	TTCTAATATATCTTTCTCTTAAGGTGCTCACCCCTTTGAAGTGGTAC	TACCAGAGCATGATAAGACCACCAGTATGTAGACATTTTGTTCTTTA	AAGGTG	CCAGTA	FALSE	FALSE	ENST00000215479.9
6868037	6868462	-1	Y	ENSG00000099721	5589	6014	6868485	6868060	425	0.20100502512562812	0.7349246231155779	5	6015	7972	CCTGCATCTCTGTTTCTCACCAGTACTCTTCCTATGGTTACGAGCCC	GACAAGACCAAGCAGGAGGAAGTGGTGAGTACACCTTGAAGCCACTA	CAGTAC	GTGGTG	FALSE	FALSE	ENST00000215479.9
6865918	6866078	-1	Y	ENSG00000099721	7973	8133	6866101	6865941	160	0	0.20100502512562812	6	8134	8156	GTTCCTTTTGCTATTTTTTTCAGGATTAAAAGACCAGAATATGAGAC	GACAATAAAATGTTTTAAAAATCATTCATGTCTTTGTGTTGAATGAA	CAGGAT	TCATTC	TRUE	FALSE	ENST00000215479.9
6872555	6872608	-1	Y	ENSG00000099721	24	77	6872631	6872578	53	0.9138211382113821	1	1	78	2578	TTTCATTTCAGAACCATCAAGAAATGGGGACCTGGATTTTGTTTGCC	GTGGGAGCAGCTTTTGCCATGCCTGTGAGTAAAACATTCTTTGCATA	GAAATG	CCTGTG	FALSE	FALSE	ENST00000383036.1
6870006	6870053	-1	Y	ENSG00000099721	2579	2626	6870076	6870029	47	0.8373983739837398	0.9138211382113821	2	2627	3722	TCCTCCCCTCCTCCCTATAAAAGCTACCACCTCATCCTGGGCACCCT	GGTTATATCAACTTCAGCTATGAGGTAATTTTTCTCTTTACTAATTT	AAGCTA	GAGGTA	FALSE	FALSE	ENST00000383036.1
6868868	6868909	-1	Y	ENSG00000099721	3723	3764	6868932	6868891	41	0.7707317073170732	0.8373983739837398	3	3765	3855	TTACCTTCTTCTTTCTCTTGTAGAACTCACATTCTCAGGCTATCAAT	ATCAATGTTGACAGGATTGCTTTAGTGAGTCTATATTTCCTACCGCA	TAGAAC	TTAGTG	FALSE	FALSE	ENST00000383036.1
6868732	6868776	-1	Y	ENSG00000099721	3856	3900	6868799	6868755	44	0.6991869918699187	0.7707317073170732	4	3901	4169	TTCTAATATATCTTTCTCTTAAGGTGCTCACCCCTTTGAAGTGGTAC	TACCAGAGCATGATAAGACCACCAGTATGTAGACATTTTGTTCTTTA	AAGGTG	CCAGTA	FALSE	FALSE	ENST00000383036.1
6868037	6868462	-1	Y	ENSG00000099721	4170	4595	6868485	6868060	425	0.008130081300813052	0.6991869918699187	5	4596	6553	CCTGCATCTCTGTTTCTCACCAGTACTCTTCCTATGGTTACGAGCCC	GACAAGACCAAGCAGGAGGAAGTGGTGAGTACACCTTGAAGCCACTA	CAGTAC	GTGGTG	FALSE	FALSE	ENST00000383036.1
6866073	6866078	-1	Y	ENSG00000099721	6554	6559	6866101	6866096	5	0	0.008130081300813052	6	6560	6582	GTTCCTTTTGCTATTTTTTTCAGGATTAAAAGACCAGAATATGAGAC	TTTTGCTATTTTTTTCAGGATTAAAAGACCAGAATATGAGACAGGAA	CAGGAT	TAAAAG	TRUE	FALSE	ENST00000383036.1
6910686	6910982	1	Y	ENSG00000092377	24	320	6910663	6910959	296	0.8760469011725294	1	1	321	1425	TCGCTGCAGCCGCCGCGCCCGCTCCAGTGCCCCCAATTCGCGCTCGG	CACAGTTGCGCTGCTAGCGACGAGGTGAGTGCTAGGTGTTTGGTGGG	GCTCCA	GAGGTG	FALSE	FALSE	ENST00000383032.5
6912088	6912172	1	Y	ENSG00000092377	1426	1510	6912065	6912149	84	0.8408710217755444	0.8760469011725294	2	1511	67550	GAGTGGCTTGACCTGCCTTCTAGGTGTTTTCCTCTGCTGGCACGCCA	TCCCCAGACAGTGGCCTCAGTGTGGTAAGTGGCTCTTGACAATTTTA	TAGGTG	GTGGTA	FALSE	FALSE	ENST00000383032.5
6978213	6978243	1	Y	ENSG00000092377	67551	67581	6978190	6978220	30	0.8283082077051926	0.8408710217755444	3	67582	85141	ATCATTTTTTTTCCTCTTTATAGGCATTGATGTCCTAGGTTGTAAGG	TGTCCTAGGTTGTAAGGTGCTAAGGTAAGTGAATAAATTTGTCTGCT	TAGGCA	AAGGTA	FALSE	FALSE	ENST00000383032.5
6995804	6995898	1	Y	ENSG00000092377	85142	85236	6995781	6995875	94	0.7889447236180904	0.8283082077051926	4	85237	110786	TTTTTTTTTTTTTTTTTTGCCAGGGGAATGCCAGCTGTTCTCTTAAC	CATAAACTGTTTCTCCCTAAAGAGGTAACTTCTCATGTTTGCTGGTT	CAGGGG	GAGGTA	FALSE	FALSE	ENST00000383032.5
7021449	7021537	1	Y	ENSG00000092377	110787	110875	7021426	7021514	88	0.7520938023450586	0.7889447236180904	5	110876	114372	TAAACCTTTCCCTTTCTCCCTAGGCTGGTCCCCACAGACGGCTTGCC	TCCACACATGAAGTTACCATAAAGGTAAGCAGCCCAGCATGCCATTG	TAGGCT	AAGGTA	FALSE	FALSE	ENST00000383032.5
7025035	7025142	1	Y	ENSG00000092377	114373	114480	7025012	7025119	107	0.707286432160804	0.7520938023450586	6	114481	132317	AACTGTCTTCTTTTTTCAAACAGAGGGTGGTTCCAACTTCATCAATA	TTTATCGGTATCTCCAGGAGTCAGGTAAGAGGCTTGGTTTTCTGTTG	CAGAGG	CAGGTA	FALSE	FALSE	ENST00000383032.5
7042980	7043125	1	Y	ENSG00000092377	132318	132463	7042957	7043102	145	0.6465661641541038	0.707286432160804	7	132464	153234	TCAGCTTTCCTCTCTTGCCGCAGGTTTTTCTCACTCGGCTTTCACGT	GAGGCTGAGATAAGCATCAACAAGGTATGTAGCTGCTGGGCCTGGCC	CAGGTT	AAGGTA	FALSE	FALSE	ENST00000383032.5
7063897	7064149	1	Y	ENSG00000092377	153235	153487	7063874	7064126	252	0.541038525963149	0.6465661641541038	8	153488	159533	TGTCCCTTGGCTTGCTTCCCCAGGATGGCACAGTGTTCGACAGCCGC	AAGAGAATGGAGCACATGAAATCAGTGAGTGCGCAGGCTCTGGAAGT	CAGGAT	TCAGTG	FALSE	FALSE	ENST00000383032.5
7070196	7070328	1	Y	ENSG00000092377	159534	159666	7070173	7070305	132	0.4857621440536013	0.541038525963149	9	159667	160057	TCTCTTTGTGTTTCCTATGACAGATAATCACTCAAAGCCAATGGAAA	TGTCAGTGATTTGCTAGCCTCTGGGTAAGGAAGTCAGGATGGGGGCA	CAGATA	TGGGTA	FALSE	FALSE	ENST00000383032.5
7070720	7070861	1	Y	ENSG00000092377	160058	160199	7070697	7070838	141	0.4267169179229481	0.4857621440536013	10	160200	160897	GCTTCTGTGTTTTTATTCTGTAGATCTGGAGACTCAACTGCAAGGAT	GATGTCACCTCACTGGACTGGAACGTAAGCATCTTCCACCCCCTGGG	TAGATC	AACGTA	FALSE	FALSE	ENST00000383032.5
7071560	7071623	1	Y	ENSG00000092377	160898	160961	7071537	7071600	63	0.4003350083752094	0.4267169179229481	11	160962	161070	TTGTATCTCTTTCTGGCCCTCAGAGTGATGGAACACTATTGGCTATG	TCGCAAGAATATGGACAGAAAATGGTAAGTCCTGCACCCCTCCTGCA	CAGAGT	ATGGTA	FALSE	FALSE	ENST00000383032.5
7071733	7071830	1	Y	ENSG00000092377	161071	161168	7071710	7071807	97	0.35971524288107204	0.4003350083752094	12	161169	163897	AACATGTTTGTTTTTACTAACAGGTAACCTGGCCAGCACCTTAGGCC	GTTTTGAGTGCTGGTGTAGACAAAGTGAGTATTAGCTTAAAATATGC	CAGGTA	AAAGTG	FALSE	FALSE	ENST00000383032.5
7074560	7074620	1	Y	ENSG00000092377	163898	163958	7074537	7074597	60	0.3345896147403685	0.35971524288107204	13	163959	170069	TTTCCTTTGTTTGCGGAGCACAGACAACAATAATTTGGGATGCTCAC	AACAGCAGTTTCCTTTTCATTCAGGTGAGTCTTTATGTTTGTGTTTT	CAGACA	CAGGTG	FALSE	FALSE	ENST00000383032.5
7080732	7080853	1	Y	ENSG00000092377	170070	170191	7080709	7080830	121	0.2839195979899497	0.3345896147403685	14	170192	175235	GATGTCCTCCCTCCCTGCTGCAGCCCCCGCCCTTGATGTGGACTGGC	GTCAAAACCTTCCAGGGACACACAGTAAGTGAGAGCTCTTGTCACTG	CAGCCC	ACAGTA	FALSE	FALSE	ENST00000383032.5
7085898	7085972	1	Y	ENSG00000092377	175236	175310	7085875	7085949	74	0.2529313232830821	0.2839195979899497	15	175311	175627	AGAGACTCTCCGCTCTGTTTCAGAACGAGGTCAATGCCATCAAATGG	TGCTCGGATGACATGACATTGAAGGTAGAGTCAGCATGGCAAGGGGT	CAGAAC	AAGGTA	FALSE	FALSE	ENST00000383032.5
7086290	7086417	1	Y	ENSG00000092377	175628	175755	7086267	7086394	127	0.19974874371859297	0.2529313232830821	16	175756	176604	GTTGTGGCCGGTGTGTCCTTTAGATCTGGAGTATGAAGCAGGATGCA	AAACTCCAGCATCATGTTGGCAAGGTAAGGGCCGGCAGCACAACTGG	TAGATC	AAGGTA	FALSE	FALSE	ENST00000383032.5
7087267	7087432	1	Y	ENSG00000092377	176605	176770	7087244	7087409	165	0.1306532663316583	0.19974874371859297	17	176771	179426	CTGGCTTTCTCCCATCCTCCTAGTGCTTCATTTGATTCTACAGTGCG	TATGTTCATATCTGGAATACTCAGGTAAGCTCCTGACCCATACGAAT	TAGTGC	CAGGTA	FALSE	FALSE	ENST00000383032.5
7090089	7090190	1	Y	ENSG00000092377	179427	179528	7090066	7090167	101	0.08835845896147398	0.1306532663316583	18	179529	180809	TAGTTAGTTACCTTGCCTTGCAGAGTGGAAGTCTCGTCCACAGCTAC	GGCGCCAGCGCGTCTGATGGCTCTGTAAGCAACACCTCTGGTTTACC	CAGAGT	TCTGTA	FALSE	FALSE	ENST00000383032.5
7091472	7091683	1	Y	ENSG00000092377	180810	181021	7091449	7091660	211	0	0.08835845896147398	19	181022	181044	AAGTACTTTGTCTTTCCTTCCAGGTGTGTGTTCTGGATCTGTGAAAG	TATGTTTCATAATCTTTATCAAGAAGTTTGTTGTTTTTTTTTGAGTT	CAGGTG	AGAAGT	TRUE	FALSE	ENST00000383032.5
6910686	6910982	1	Y	ENSG00000092377	24	320	6910663	6910959	296	0.8744698897370653	1	1	321	1425	TCGCTGCAGCCGCCGCGCCCGCTCCAGTGCCCCCAATTCGCGCTCGG	CACAGTTGCGCTGCTAGCGACGAGGTGAGTGCTAGGTGTTTGGTGGG	GCTCCA	GAGGTG	FALSE	FALSE	ENST00000355162.6
6912088	6912172	1	Y	ENSG00000092377	1426	1510	6912065	6912149	84	0.8388464800678541	0.8744698897370653	2	1511	85141	GAGTGGCTTGACCTGCCTTCTAGGTGTTTTCCTCTGCTGGCACGCCA	TCCCCAGACAGTGGCCTCAGTGTGGTAAGTGGCTCTTGACAATTTTA	TAGGTG	GTGGTA	FALSE	FALSE	ENST00000355162.6
6995804	6995898	1	Y	ENSG00000092377	85142	85236	6995781	6995875	94	0.7989821882951654	0.8388464800678541	3	85237	110786	TTTTTTTTTTTTTTTTTTGCCAGGGGAATGCCAGCTGTTCTCTTAAC	CATAAACTGTTTCTCCCTAAAGAGGTAACTTCTCATGTTTGCTGGTT	CAGGGG	GAGGTA	FALSE	FALSE	ENST00000355162.6
7021449	7021537	1	Y	ENSG00000092377	110787	110875	7021426	7021514	88	0.7616624257845632	0.7989821882951654	4	110876	114372	TAAACCTTTCCCTTTCTCCCTAGGCTGGTCCCCACAGACGGCTTGCC	TCCACACATGAAGTTACCATAAAGGTAAGCAGCCCAGCATGCCATTG	TAGGCT	AAGGTA	FALSE	FALSE	ENST00000355162.6
7025035	7025142	1	Y	ENSG00000092377	114373	114480	7025012	7025119	107	0.7162849872773537	0.7616624257845632	5	114481	132317	AACTGTCTTCTTTTTTCAAACAGAGGGTGGTTCCAACTTCATCAATA	TTTATCGGTATCTCCAGGAGTCAGGTAAGAGGCTTGGTTTTCTGTTG	CAGAGG	CAGGTA	FALSE	FALSE	ENST00000355162.6
7042980	7043125	1	Y	ENSG00000092377	132318	132463	7042957	7043102	145	0.6547921967769297	0.7162849872773537	6	132464	153234	TCAGCTTTCCTCTCTTGCCGCAGGTTTTTCTCACTCGGCTTTCACGT	GAGGCTGAGATAAGCATCAACAAGGTATGTAGCTGCTGGGCCTGGCC	CAGGTT	AAGGTA	FALSE	FALSE	ENST00000355162.6
7063897	7064149	1	Y	ENSG00000092377	153235	153487	7063874	7064126	252	0.547921967769296	0.6547921967769297	7	153488	159533	TGTCCCTTGGCTTGCTTCCCCAGGATGGCACAGTGTTCGACAGCCGC	AAGAGAATGGAGCACATGAAATCAGTGAGTGCGCAGGCTCTGGAAGT	CAGGAT	TCAGTG	FALSE	FALSE	ENST00000355162.6
7070196	7070328	1	Y	ENSG00000092377	159534	159666	7070173	7070305	132	0.49194232400339266	0.547921967769296	8	159667	160057	TCTCTTTGTGTTTCCTATGACAGATAATCACTCAAAGCCAATGGAAA	TGTCAGTGATTTGCTAGCCTCTGGGTAAGGAAGTCAGGATGGGGGCA	CAGATA	TGGGTA	FALSE	FALSE	ENST00000355162.6
7070720	7070861	1	Y	ENSG00000092377	160058	160199	7070697	7070838	141	0.4321458863443596	0.49194232400339266	9	160200	160897	GCTTCTGTGTTTTTATTCTGTAGATCTGGAGACTCAACTGCAAGGAT	GATGTCACCTCACTGGACTGGAACGTAAGCATCTTCCACCCCCTGGG	TAGATC	AACGTA	FALSE	FALSE	ENST00000355162.6
7071560	7071623	1	Y	ENSG00000092377	160898	160961	7071537	7071600	63	0.4054283290924512	0.4321458863443596	10	160962	161070	TTGTATCTCTTTCTGGCCCTCAGAGTGATGGAACACTATTGGCTATG	TCGCAAGAATATGGACAGAAAATGGTAAGTCCTGCACCCCTCCTGCA	CAGAGT	ATGGTA	FALSE	FALSE	ENST00000355162.6
7071733	7071830	1	Y	ENSG00000092377	161071	161168	7071710	7071807	97	0.36429177268871926	0.4054283290924512	11	161169	163897	AACATGTTTGTTTTTACTAACAGGTAACCTGGCCAGCACCTTAGGCC	GTTTTGAGTGCTGGTGTAGACAAAGTGAGTATTAGCTTAAAATATGC	CAGGTA	AAAGTG	FALSE	FALSE	ENST00000355162.6
7074560	7074620	1	Y	ENSG00000092377	163898	163958	7074537	7074597	60	0.3388464800678541	0.36429177268871926	12	163959	170069	TTTCCTTTGTTTGCGGAGCACAGACAACAATAATTTGGGATGCTCAC	AACAGCAGTTTCCTTTTCATTCAGGTGAGTCTTTATGTTTGTGTTTT	CAGACA	CAGGTG	FALSE	FALSE	ENST00000355162.6
7080732	7080853	1	Y	ENSG00000092377	170070	170191	7080709	7080830	121	0.28753180661577604	0.3388464800678541	13	170192	175235	GATGTCCTCCCTCCCTGCTGCAGCCCCCGCCCTTGATGTGGACTGGC	GTCAAAACCTTCCAGGGACACACAGTAAGTGAGAGCTCTTGTCACTG	CAGCCC	ACAGTA	FALSE	FALSE	ENST00000355162.6
7085898	7085972	1	Y	ENSG00000092377	175236	175310	7085875	7085949	74	0.25614927905004237	0.28753180661577604	14	175311	175627	AGAGACTCTCCGCTCTGTTTCAGAACGAGGTCAATGCCATCAAATGG	TGCTCGGATGACATGACATTGAAGGTAGAGTCAGCATGGCAAGGGGT	CAGAAC	AAGGTA	FALSE	FALSE	ENST00000355162.6
7086290	7086417	1	Y	ENSG00000092377	175628	175755	7086267	7086394	127	0.2022900763358778	0.25614927905004237	15	175756	176604	GTTGTGGCCGGTGTGTCCTTTAGATCTGGAGTATGAAGCAGGATGCA	AAACTCCAGCATCATGTTGGCAAGGTAAGGGCCGGCAGCACAACTGG	TAGATC	AAGGTA	FALSE	FALSE	ENST00000355162.6
7087267	7087432	1	Y	ENSG00000092377	176605	176770	7087244	7087409	165	0.1323155216284987	0.2022900763358778	16	176771	179426	CTGGCTTTCTCCCATCCTCCTAGTGCTTCATTTGATTCTACAGTGCG	TATGTTCATATCTGGAATACTCAGGTAAGCTCCTGACCCATACGAAT	TAGTGC	CAGGTA	FALSE	FALSE	ENST00000355162.6
7090089	7090190	1	Y	ENSG00000092377	179427	179528	7090066	7090167	101	0.08948261238337574	0.1323155216284987	17	179529	180809	TAGTTAGTTACCTTGCCTTGCAGAGTGGAAGTCTCGTCCACAGCTAC	GGCGCCAGCGCGTCTGATGGCTCTGTAAGCAACACCTCTGGTTTACC	CAGAGT	TCTGTA	FALSE	FALSE	ENST00000355162.6
7091472	7091683	1	Y	ENSG00000092377	180810	181021	7091449	7091660	211	0	0.08948261238337574	18	181022	181044	AAGTACTTTGTCTTTCCTTCCAGGTGTGTGTTCTGGATCTGTGAAAG	TATGTTTCATAATCTTTATCAAGAAGTTTGTTGTTTTTTTTTGAGTT	CAGGTG	AGAAGT	TRUE	FALSE	ENST00000355162.6
6910686	6910982	1	Y	ENSG00000092377	24	320	6910663	6910959	296	0.8709677419354839	1	1	321	1425	TCGCTGCAGCCGCCGCGCCCGCTCCAGTGCCCCCAATTCGCGCTCGG	CACAGTTGCGCTGCTAGCGACGAGGTGAGTGCTAGGTGTTTGGTGGG	GCTCCA	GAGGTG	FALSE	FALSE	ENST00000346432.3
6912088	6912172	1	Y	ENSG00000092377	1426	1510	6912065	6912149	84	0.8343504795117698	0.8709677419354839	2	1511	67550	GAGTGGCTTGACCTGCCTTCTAGGTGTTTTCCTCTGCTGGCACGCCA	TCCCCAGACAGTGGCCTCAGTGTGGTAAGTGGCTCTTGACAATTTTA	TAGGTG	GTGGTA	FALSE	FALSE	ENST00000346432.3
6978213	6978243	1	Y	ENSG00000092377	67551	67581	6978190	6978220	30	0.8212728857890148	0.8343504795117698	3	67582	110786	ATCATTTTTTTTCCTCTTTATAGGCATTGATGTCCTAGGTTGTAAGG	TGTCCTAGGTTGTAAGGTGCTAAGGTAAGTGAATAAATTTGTCTGCT	TAGGCA	AAGGTA	FALSE	FALSE	ENST00000346432.3
7021449	7021537	1	Y	ENSG00000092377	110787	110875	7021426	7021514	88	0.7829119442022667	0.8212728857890148	4	110876	114372	TAAACCTTTCCCTTTCTCCCTAGGCTGGTCCCCACAGACGGCTTGCC	TCCACACATGAAGTTACCATAAAGGTAAGCAGCCCAGCATGCCATTG	TAGGCT	AAGGTA	FALSE	FALSE	ENST00000346432.3
7025035	7025142	1	Y	ENSG00000092377	114373	114480	7025012	7025119	107	0.7362685265911073	0.7829119442022667	5	114481	132317	AACTGTCTTCTTTTTTCAAACAGAGGGTGGTTCCAACTTCATCAATA	TTTATCGGTATCTCCAGGAGTCAGGTAAGAGGCTTGGTTTTCTGTTG	CAGAGG	CAGGTA	FALSE	FALSE	ENST00000346432.3
7042980	7043125	1	Y	ENSG00000092377	132318	132463	7042957	7043102	145	0.6730601569311248	0.7362685265911073	6	132464	153234	TCAGCTTTCCTCTCTTGCCGCAGGTTTTTCTCACTCGGCTTTCACGT	GAGGCTGAGATAAGCATCAACAAGGTATGTAGCTGCTGGGCCTGGCC	CAGGTT	AAGGTA	FALSE	FALSE	ENST00000346432.3
7063897	7064149	1	Y	ENSG00000092377	153235	153487	7063874	7064126	252	0.5632083696599826	0.6730601569311248	7	153488	159533	TGTCCCTTGGCTTGCTTCCCCAGGATGGCACAGTGTTCGACAGCCGC	AAGAGAATGGAGCACATGAAATCAGTGAGTGCGCAGGCTCTGGAAGT	CAGGAT	TCAGTG	FALSE	FALSE	ENST00000346432.3
7070196	7070328	1	Y	ENSG00000092377	159534	159666	7070173	7070305	132	0.5056669572798604	0.5632083696599826	8	159667	160057	TCTCTTTGTGTTTCCTATGACAGATAATCACTCAAAGCCAATGGAAA	TGTCAGTGATTTGCTAGCCTCTGGGTAAGGAAGTCAGGATGGGGGCA	CAGATA	TGGGTA	FALSE	FALSE	ENST00000346432.3
7070720	7070861	1	Y	ENSG00000092377	160058	160199	7070697	7070838	141	0.44420226678291197	0.5056669572798604	9	160200	160897	GCTTCTGTGTTTTTATTCTGTAGATCTGGAGACTCAACTGCAAGGAT	GATGTCACCTCACTGGACTGGAACGTAAGCATCTTCCACCCCCTGGG	TAGATC	AACGTA	FALSE	FALSE	ENST00000346432.3
7071560	7071623	1	Y	ENSG00000092377	160898	160961	7071537	7071600	63	0.41673931996512636	0.44420226678291197	10	160962	161070	TTGTATCTCTTTCTGGCCCTCAGAGTGATGGAACACTATTGGCTATG	TCGCAAGAATATGGACAGAAAATGGTAAGTCCTGCACCCCTCCTGCA	CAGAGT	ATGGTA	FALSE	FALSE	ENST00000346432.3
7071733	7071830	1	Y	ENSG00000092377	161071	161168	7071710	7071807	97	0.3744551002615518	0.41673931996512636	11	161169	163897	AACATGTTTGTTTTTACTAACAGGTAACCTGGCCAGCACCTTAGGCC	GTTTTGAGTGCTGGTGTAGACAAAGTGAGTATTAGCTTAAAATATGC	CAGGTA	AAAGTG	FALSE	FALSE	ENST00000346432.3
7074560	7074620	1	Y	ENSG00000092377	163898	163958	7074537	7074597	60	0.3482999128160419	0.3744551002615518	12	163959	170069	TTTCCTTTGTTTGCGGAGCACAGACAACAATAATTTGGGATGCTCAC	AACAGCAGTTTCCTTTTCATTCAGGTGAGTCTTTATGTTTGTGTTTT	CAGACA	CAGGTG	FALSE	FALSE	ENST00000346432.3
7080732	7080853	1	Y	ENSG00000092377	170070	170191	7080709	7080830	121	0.2955536181342633	0.3482999128160419	13	170192	175235	GATGTCCTCCCTCCCTGCTGCAGCCCCCGCCCTTGATGTGGACTGGC	GTCAAAACCTTCCAGGGACACACAGTAAGTGAGAGCTCTTGTCACTG	CAGCCC	ACAGTA	FALSE	FALSE	ENST00000346432.3
7085898	7085972	1	Y	ENSG00000092377	175236	175310	7085875	7085949	74	0.2632955536181343	0.2955536181342633	14	175311	175627	AGAGACTCTCCGCTCTGTTTCAGAACGAGGTCAATGCCATCAAATGG	TGCTCGGATGACATGACATTGAAGGTAGAGTCAGCATGGCAAGGGGT	CAGAAC	AAGGTA	FALSE	FALSE	ENST00000346432.3
7086290	7086417	1	Y	ENSG00000092377	175628	175755	7086267	7086394	127	0.20793374019180466	0.2632955536181343	15	175756	176604	GTTGTGGCCGGTGTGTCCTTTAGATCTGGAGTATGAAGCAGGATGCA	AAACTCCAGCATCATGTTGGCAAGGTAAGGGCCGGCAGCACAACTGG	TAGATC	AAGGTA	FALSE	FALSE	ENST00000346432.3
7087267	7087432	1	Y	ENSG00000092377	176605	176770	7087244	7087409	165	0.13600697471665213	0.20793374019180466	16	176771	179426	CTGGCTTTCTCCCATCCTCCTAGTGCTTCATTTGATTCTACAGTGCG	TATGTTCATATCTGGAATACTCAGGTAAGCTCCTGACCCATACGAAT	TAGTGC	CAGGTA	FALSE	FALSE	ENST00000346432.3
7090089	7090190	1	Y	ENSG00000092377	179427	179528	7090066	7090167	101	0.09197907585004361	0.13600697471665213	17	179529	180809	TAGTTAGTTACCTTGCCTTGCAGAGTGGAAGTCTCGTCCACAGCTAC	GGCGCCAGCGCGTCTGATGGCTCTGTAAGCAACACCTCTGGTTTACC	CAGAGT	TCTGTA	FALSE	FALSE	ENST00000346432.3
7091472	7091683	1	Y	ENSG00000092377	180810	181021	7091449	7091660	211	0	0.09197907585004361	18	181022	181044	AAGTACTTTGTCTTTCCTTCCAGGTGTGTGTTCTGGATCTGTGAAAG	TATGTTTCATAATCTTTATCAAGAAGTTTGTTGTTTTTTTTTGAGTT	CAGGTG	AGAAGT	TRUE	FALSE	ENST00000346432.3
9337464	9338013	1	Y	ENSG00000233803	24	573	9337441	9337990	549	0.5319693094629157	1	1	574	1180	AGTCGGCCTGGGTGCGGCCCCCCGGCCCTTCGCGCGCAGTCCCTTAG	GTCCCTGGCTTCTGGGCCAATGTTGTATCCTTCTCAGTGTTTCTTCG	CCCGGC	GTTGTA	FALSE	FALSE	ENST00000426950.6
9338621	9338698	1	Y	ENSG00000233803	1181	1258	9338598	9338675	77	0.46632566069906223	0.5319693094629157	2	1259	1386	AAAGTCTCTTTGACCTAAATCAGATTGCAAACCACCCCCAGATGTCA	CTGAGCTACATGGTCAGCCTGGAGGTGAGGCCAGGAAGACTGGGGCT	CAGATT	GAGGTG	FALSE	FALSE	ENST00000426950.6
9338827	9338938	1	Y	ENSG00000233803	1387	1498	9338804	9338915	111	0.3716965046888321	0.46632566069906223	3	1499	1599	CTTTCTCCACCTTGTCCTGACAGGTGGAAGAAGAGAAGCATCCTGTT	AGGAATATCTGGTGAACATCACAGGTGACAGGTGGCTCCCAGGATGG	CAGGTG	CAGGTG	FALSE	FALSE	ENST00000426950.6
9339040	9339185	1	Y	ENSG00000233803	1600	1745	9339017	9339162	145	0.24808184143222511	0.3716965046888321	4	1746	1851	CACAAAAACTCCTGTCTCTGTAGAATACAGGGCTTCTCATTCCACTC	GCAGGATCTAACAAGATTGCTGAGGTGAGTCCTCACTGGGAAACATG	TAGAAT	GAGGTG	FALSE	FALSE	ENST00000426950.6
9339292	9339373	1	Y	ENSG00000233803	1852	1933	9339269	9339350	81	0.17902813299232734	0.24808184143222511	5	1934	2627	TTCCCGATTGAGTCCCCTGACAGATCCTATGTAAGGACCTGTGGCGC	CTGAAGAGGGAACAGAGACGTCAGGTGAGCCGTTAGTTGGCACTGGA	CAGATC	CAGGTG	FALSE	FALSE	ENST00000426950.6
9340068	9340278	1	Y	ENSG00000233803	2628	2838	9340045	9340255	210	0	0.17902813299232734	6	2839	2861	AACATGAGTTTGTGTTTCTCTAGGGGACTCCCAGTTGTTGAGTTGAA	ATGAAAAATAAACATTCTCAAGGATGTGTGACTCTGTGTCTGTGTGT	TAGGGG	GGATGT	TRUE	FALSE	ENST00000426950.6
9337510	9337596	1	Y	ENSG00000233803	24	110	9337487	9337573	86	0.8691019786910198	1	1	111	389	GGGGGCGCCTGGAAGCCCGGCGCATGCGCCCTGAGGGCTCGCTGACC	GTGGGTCGGGCAGCACAGGCCTTGGTGTGTGCGAGTGCCAAGGAGGG	CGCATG	TTGGTG	FALSE	FALSE	ENST00000640033.1
9337876	9338013	1	Y	ENSG00000233803	390	527	9337853	9337990	137	0.6605783866057839	0.8691019786910198	2	528	1134	TGGAGGAGCTGCTGGCCGTTCAGGTGGAGCTGGAGCCGGTTAATGCC	GTCCCTGGCTTCTGGGCCAATGTTGTATCCTTCTCAGTGTTTCTTCG	CAGGTG	GTTGTA	FALSE	FALSE	ENST00000640033.1
9338621	9338698	1	Y	ENSG00000233803	1135	1212	9338598	9338675	77	0.54337899543379	0.6605783866057839	3	1213	1340	AAAGTCTCTTTGACCTAAATCAGATTGCAAACCACCCCCAGATGTCA	CTGAGCTACATGGTCAGCCTGGAGGTGAGGCCAGGAAGACTGGGGCT	CAGATT	GAGGTG	FALSE	FALSE	ENST00000640033.1
9338827	9338938	1	Y	ENSG00000233803	1341	1452	9338804	9338915	111	0.3744292237442922	0.54337899543379	4	1453	1553	CTTTCTCCACCTTGTCCTGACAGGTGGAAGAAGAGAAGCATCCTGTT	AGGAATATCTGGTGAACATCACAGGTGACAGGTGGCTCCCAGGATGG	CAGGTG	CAGGTG	FALSE	FALSE	ENST00000640033.1
9339040	9339185	1	Y	ENSG00000233803	1554	1699	9339017	9339162	145	0.15372907153729076	0.3744292237442922	5	1700	1805	CACAAAAACTCCTGTCTCTGTAGAATACAGGGCTTCTCATTCCACTC	GCAGGATCTAACAAGATTGCTGAGGTGAGTCCTCACTGGGAAACATG	TAGAAT	GAGGTG	FALSE	FALSE	ENST00000640033.1
9339292	9339393	1	Y	ENSG00000233803	1806	1907	9339269	9339370	101	0	0.15372907153729076	6	1908	1930	TTCCCGATTGAGTCCCCTGACAGATCCTATGTAAGGACCTGTGGCGC	TCAGGTGAGCCGTTAGTTGGCACTGGAGCTGTTTGATGCCCAGTATA	CAGATC	ACTGGA	TRUE	FALSE	ENST00000640033.1
9337510	9338013	1	Y	ENSG00000233803	24	527	9337487	9337990	503	0.5576077396657871	1	1	528	1134	GGGGGCGCCTGGAAGCCCGGCGCATGCGCCCTGAGGGCTCGCTGACC	GTCCCTGGCTTCTGGGCCAATGTTGTATCCTTCTCAGTGTTTCTTCG	CGCATG	GTTGTA	FALSE	FALSE	ENST00000383008.1
9338621	9338698	1	Y	ENSG00000233803	1135	1212	9338598	9338675	77	0.48988566402814426	0.5576077396657871	2	1213	1340	AAAGTCTCTTTGACCTAAATCAGATTGCAAACCACCCCCAGATGTCA	CTGAGCTACATGGTCAGCCTGGAGGTGAGGCCAGGAAGACTGGGGCT	CAGATT	GAGGTG	FALSE	FALSE	ENST00000383008.1
9338827	9338938	1	Y	ENSG00000233803	1341	1452	9338804	9338915	111	0.3922603342128408	0.48988566402814426	3	1453	1553	CTTTCTCCACCTTGTCCTGACAGGTGGAAGAAGAGAAGCATCCTGTT	AGGAATATCTGGTGAACATCACAGGTGACAGGTGGCTCCCAGGATGG	CAGGTG	CAGGTG	FALSE	FALSE	ENST00000383008.1
9339040	9339185	1	Y	ENSG00000233803	1554	1699	9339017	9339162	145	0.2647317502198768	0.3922603342128408	4	1700	1794	CACAAAAACTCCTGTCTCTGTAGAATACAGGGCTTCTCATTCCACTC	GCAGGATCTAACAAGATTGCTGAGGTGAGTCCTCACTGGGAAACATG	TAGAAT	GAGGTG	FALSE	FALSE	ENST00000383008.1
9339281	9339373	1	Y	ENSG00000233803	1795	1887	9339258	9339350	92	0.18381706244503082	0.2647317502198768	5	1888	2581	TGATGAGGCCTTTCCCGATTGAGTCCCCTGACAGATCCTATGTAAGG	CTGAAGAGGGAACAGAGACGTCAGGTGAGCCGTTAGTTGGCACTGGA	GAGTCC	CAGGTG	FALSE	FALSE	ENST00000383008.1
9340068	9340277	1	Y	ENSG00000233803	2582	2791	9340045	9340254	209	0	0.18381706244503082	6	2792	2814	AACATGAGTTTGTGTTTCTCTAGGGGACTCCCAGTTGTTGAGTTGAA	AATGAAAAATAAACATTCTCAAGGATGTGTGACTCTGTGTCTGTGTG	TAGGGG	AGGATG	TRUE	FALSE	ENST00000383008.1
9357797	9358328	1	Y	ENSG00000229549	24	555	9357774	9358305	531	0.5402597402597402	1	1	556	1162	AGTCGGCCTGGGTGCGGCCCCCCGGCCCTTCGCGCGCAGTCCCTTAG	GTCCCTGGCTTCTGGGCCAATGTTGTATCCTTCTCAGTGTTTCTTCG	CCCGGC	GTTGTA	FALSE	FALSE	ENST00000287721.13
9358936	9359013	1	Y	ENSG00000229549	1163	1240	9358913	9358990	77	0.47359307359307357	0.5402597402597402	2	1241	1368	AAAGTCTCTTTGACCTAAATCAGATTGCAAACCACCCCCAGATGTCA	CTGAGCTACATGGTCAGCCTGGAGGTGAGGCCAGGAAGACTGGGGCT	CAGATT	GAGGTG	FALSE	FALSE	ENST00000287721.13
9359142	9359253	1	Y	ENSG00000229549	1369	1480	9359119	9359230	111	0.37748917748917754	0.47359307359307357	3	1481	1581	CTTTCTCCACCTTGTCCTGACAGGTGGAAGAAGAGAAGCATCCTGTT	AGGAATATCTGGTGAACATCACAGGTGACAGGTGGCTCCCAGGATGG	CAGGTG	CAGGTG	FALSE	FALSE	ENST00000287721.13
9359355	9359500	1	Y	ENSG00000229549	1582	1727	9359332	9359477	145	0.2519480519480519	0.37748917748917754	4	1728	1833	CACAAAAACTCCTGTCTCTGTAGAATACAGGGCTTCTCATTCCACTC	GCAGGATCTAACAAGATTGCTGAGGTGAGTCCTCACTGGGAAACATG	TAGAAT	GAGGTG	FALSE	FALSE	ENST00000287721.13
9359607	9359688	1	Y	ENSG00000229549	1834	1915	9359584	9359665	81	0.18181818181818177	0.2519480519480519	5	1916	2609	TTCCCGATTGAGTCCCCTGACAGATCCTATGTAAGGACCTGTGGCGC	CTGAAGAGGGAACAGAGACGTCAGGTGAGCCGTTAGTTGGCACTGGA	CAGATC	CAGGTG	FALSE	FALSE	ENST00000287721.13
9360383	9360593	1	Y	ENSG00000229549	2610	2820	9360360	9360570	210	0	0.18181818181818177	6	2821	2843	AACATGAGTTTGTGTTTCTCTAGGGGACTCCCAGTTGTTGAGTTGAA	ATGAAAAATAAACATTCTCAAGGATGTGTGACTCTGTGTCTGTGTGT	TAGGGG	GGATGT	TRUE	FALSE	ENST00000287721.13
9357843	9357929	1	Y	ENSG00000229549	24	110	9357820	9357906	86	0.8	1	1	111	371	GGGGGCGCCTGGAAGCCCGGCGCATGCGCCCTGAGGGCTCGCTGACC	GTGGGTCGGGCAGCACAGGCCTTGGTGTGTGCGAGTGCCAAGGAGGG	CGCATG	TTGGTG	FALSE	FALSE	ENST00000383005.7
9358191	9358328	1	Y	ENSG00000229549	372	509	9358168	9358305	137	0.48139534883720925	0.8	2	510	1116	TGGAGGAGCTGCTGGCCGTTCAGGTGGAGCTGGAGCCGGTTAATGCC	GTCCCTGGCTTCTGGGCCAATGTTGTATCCTTCTCAGTGTTTCTTCG	CAGGTG	GTTGTA	FALSE	FALSE	ENST00000383005.7
9358936	9359013	1	Y	ENSG00000229549	1117	1194	9358913	9358990	77	0.3023255813953488	0.48139534883720925	3	1195	1322	AAAGTCTCTTTGACCTAAATCAGATTGCAAACCACCCCCAGATGTCA	CTGAGCTACATGGTCAGCCTGGAGGTGAGGCCAGGAAGACTGGGGCT	CAGATT	GAGGTG	FALSE	FALSE	ENST00000383005.7
9359142	9359253	1	Y	ENSG00000229549	1323	1434	9359119	9359230	111	0.04418604651162794	0.3023255813953488	4	1435	1535	CTTTCTCCACCTTGTCCTGACAGGTGGAAGAAGAGAAGCATCCTGTT	AGGAATATCTGGTGAACATCACAGGTGACAGGTGGCTCCCAGGATGG	CAGGTG	CAGGTG	FALSE	FALSE	ENST00000383005.7
9359355	9359374	1	Y	ENSG00000229549	1536	1555	9359332	9359351	19	0	0.04418604651162794	5	1556	1578	CACAAAAACTCCTGTCTCTGTAGAATACAGGGCTTCTCATTCCACTC	GTAGAATACAGGGCTTCTCATTCCACTCCAATTGAGTGGTATCTGGA	TAGAAT	TCCACT	TRUE	FALSE	ENST00000383005.7
9357843	9358328	1	Y	ENSG00000229549	24	509	9357820	9358305	485	0.5665773011617516	1	1	510	1116	GGGGGCGCCTGGAAGCCCGGCGCATGCGCCCTGAGGGCTCGCTGACC	GTCCCTGGCTTCTGGGCCAATGTTGTATCCTTCTCAGTGTTTCTTCG	CGCATG	GTTGTA	FALSE	FALSE	ENST00000383000.1
9358936	9359013	1	Y	ENSG00000229549	1117	1194	9358913	9358990	77	0.4977658623771224	0.5665773011617516	2	1195	1322	AAAGTCTCTTTGACCTAAATCAGATTGCAAACCACCCCCAGATGTCA	CTGAGCTACATGGTCAGCCTGGAGGTGAGGCCAGGAAGACTGGGGCT	CAGATT	GAGGTG	FALSE	FALSE	ENST00000383000.1
9359142	9359253	1	Y	ENSG00000229549	1323	1434	9359119	9359230	111	0.39857015192135836	0.4977658623771224	3	1435	1535	CTTTCTCCACCTTGTCCTGACAGGTGGAAGAAGAGAAGCATCCTGTT	AGGAATATCTGGTGAACATCACAGGTGACAGGTGGCTCCCAGGATGG	CAGGTG	CAGGTG	FALSE	FALSE	ENST00000383000.1
9359355	9359500	1	Y	ENSG00000229549	1536	1681	9359332	9359477	145	0.26899016979445933	0.39857015192135836	4	1682	1776	CACAAAAACTCCTGTCTCTGTAGAATACAGGGCTTCTCATTCCACTC	GCAGGATCTAACAAGATTGCTGAGGTGAGTCCTCACTGGGAAACATG	TAGAAT	GAGGTG	FALSE	FALSE	ENST00000383000.1
9359596	9359688	1	Y	ENSG00000229549	1777	1869	9359573	9359665	92	0.18677390527256477	0.26899016979445933	5	1870	2563	TGATGAGGCCTTTCCCGATTGAGTCCCCTGACAGATCCTATGTAAGG	CTGAAGAGGGAACAGAGACGTCAGGTGAGCCGTTAGTTGGCACTGGA	GAGTCC	CAGGTG	FALSE	FALSE	ENST00000383000.1
9360383	9360592	1	Y	ENSG00000229549	2564	2773	9360360	9360569	209	0	0.18677390527256477	6	2774	2796	AACATGAGTTTGTGTTTCTCTAGGGGACTCCCAGTTGTTGAGTTGAA	AATGAAAAATAAACATTCTCAAGGATGTGTGACTCTGTGTCTGTGTG	TAGGGG	AGGATG	TRUE	FALSE	ENST00000383000.1
9398421	9398952	1	Y	ENSG00000228927	24	555	9398398	9398929	531	0.5402597402597402	1	1	556	1162	AGTCGGCCTGGGTGCGGCCCCCCGGCCCTTCGCGCGCAGTCCCTTAG	GTCCCTGGCTTCTGGGCCAATGTTGTATCCTTCTCAGTGTTTCTTCG	CCCGGC	GTTGTA	FALSE	FALSE	ENST00000457222.6
9399560	9399637	1	Y	ENSG00000228927	1163	1240	9399537	9399614	77	0.47359307359307357	0.5402597402597402	2	1241	1368	AAAGTCTCTTTGACCTAAATCAGATTGCAAACCACCCCCAGATGTCA	CTGAGCTACATGGTCAGCCTGGAGGTGAGGCCAGGAAGACTGGGGCT	CAGATT	GAGGTG	FALSE	FALSE	ENST00000457222.6
9399766	9399877	1	Y	ENSG00000228927	1369	1480	9399743	9399854	111	0.37748917748917754	0.47359307359307357	3	1481	1581	CTTTCTCCACCTTGTCCTGACAGGTGGAAGAAGAGAAGCATCCTGTT	AGGAATATCTGGTGAACATCACAGGTGACAGGTGGCTCCCAGGATGG	CAGGTG	CAGGTG	FALSE	FALSE	ENST00000457222.6
9399979	9400124	1	Y	ENSG00000228927	1582	1727	9399956	9400101	145	0.2519480519480519	0.37748917748917754	4	1728	1833	CACAAAAACTCCTGTCTCTGTAGAATACAGGGCTTCTCATTCCACTC	GCAGGATCTAACAAGATTGCTGAGGTGAGTCCTCACTGGGAAACATG	TAGAAT	GAGGTG	FALSE	FALSE	ENST00000457222.6
9400231	9400312	1	Y	ENSG00000228927	1834	1915	9400208	9400289	81	0.18181818181818177	0.2519480519480519	5	1916	2609	TTCCCGATTGAGTCCCCTGACAGATCCTATGTAAGGACCTGTGGCGC	CTGAAGAGGGAACAGAGACGTCAGGTGAGCCGTTAGTTGGCACTGGA	CAGATC	CAGGTG	FALSE	FALSE	ENST00000457222.6
9401007	9401217	1	Y	ENSG00000228927	2610	2820	9400984	9401194	210	0	0.18181818181818177	6	2821	2843	AACATGAGTTTGTGTTTCTCTAGGGGACTCCCAGTTGTTGAGTTGAA	ATGAAAAATAAACATTCTCAAGGATGTGTGACTCTGTGTCTGTGTGT	TAGGGG	GGATGT	TRUE	FALSE	ENST00000457222.6
9398467	9398553	1	Y	ENSG00000228927	24	110	9398444	9398530	86	0.7902439024390244	1	1	111	371	GGGGGCGCCTGGAAGCCCGGCGCATGCGCCCTGAGGGCTCGCTGACC	GTGGGTCGGGCAGCACAGGCCTTGGTGTGTGCGAGTGCCAAGGAGGG	CGCATG	TTGGTG	FALSE	FALSE	ENST00000440483.4
9398815	9398952	1	Y	ENSG00000228927	372	509	9398792	9398929	137	0.4560975609756097	0.7902439024390244	2	510	1116	TGGAGGAGCTGCTGGCCGTTCAGGTGGAGCTGGAGCCGGTTAATGCC	GTCCCTGGCTTCTGGGCCAATGTTGTATCCTTCTCAGTGTTTCTTCG	CAGGTG	GTTGTA	FALSE	FALSE	ENST00000440483.4
9399560	9399637	1	Y	ENSG00000228927	1117	1194	9399537	9399614	77	0.2682926829268293	0.4560975609756097	3	1195	1322	AAAGTCTCTTTGACCTAAATCAGATTGCAAACCACCCCCAGATGTCA	CTGAGCTACATGGTCAGCCTGGAGGTGAGGCCAGGAAGACTGGGGCT	CAGATT	GAGGTG	FALSE	FALSE	ENST00000440483.4
9399766	9399876	1	Y	ENSG00000228927	1323	1433	9399743	9399853	110	0	0.2682926829268293	4	1434	1456	CTTTCTCCACCTTGTCCTGACAGGTGGAAGAAGAGAAGCATCCTGTT	AAGGAATATCTGGTGAACATCACAGGTGACAGGTGGCTCCCAGGATG	CAGGTG	ACAGGT	TRUE	FALSE	ENST00000440483.4
9398467	9398952	1	Y	ENSG00000228927	24	509	9398444	9398929	485	0.5665773011617516	1	1	510	1116	GGGGGCGCCTGGAAGCCCGGCGCATGCGCCCTGAGGGCTCGCTGACC	GTCCCTGGCTTCTGGGCCAATGTTGTATCCTTCTCAGTGTTTCTTCG	CGCATG	GTTGTA	FALSE	FALSE	ENST00000424594.1
9399560	9399637	1	Y	ENSG00000228927	1117	1194	9399537	9399614	77	0.4977658623771224	0.5665773011617516	2	1195	1322	AAAGTCTCTTTGACCTAAATCAGATTGCAAACCACCCCCAGATGTCA	CTGAGCTACATGGTCAGCCTGGAGGTGAGGCCAGGAAGACTGGGGCT	CAGATT	GAGGTG	FALSE	FALSE	ENST00000424594.1
9399766	9399877	1	Y	ENSG00000228927	1323	1434	9399743	9399854	111	0.39857015192135836	0.4977658623771224	3	1435	1535	CTTTCTCCACCTTGTCCTGACAGGTGGAAGAAGAGAAGCATCCTGTT	AGGAATATCTGGTGAACATCACAGGTGACAGGTGGCTCCCAGGATGG	CAGGTG	CAGGTG	FALSE	FALSE	ENST00000424594.1
9399979	9400124	1	Y	ENSG00000228927	1536	1681	9399956	9400101	145	0.26899016979445933	0.39857015192135836	4	1682	1776	CACAAAAACTCCTGTCTCTGTAGAATACAGGGCTTCTCATTCCACTC	GCAGGATCTAACAAGATTGCTGAGGTGAGTCCTCACTGGGAAACATG	TAGAAT	GAGGTG	FALSE	FALSE	ENST00000424594.1
9400220	9400312	1	Y	ENSG00000228927	1777	1869	9400197	9400289	92	0.18677390527256477	0.26899016979445933	5	1870	2563	TGATGAGGCCTTTCCCGATTGAGTCCCCTGACAGATCCTATGTAAGG	CTGAAGAGGGAACAGAGACGTCAGGTGAGCCGTTAGTTGGCACTGGA	GAGTCC	CAGGTG	FALSE	FALSE	ENST00000424594.1
9401007	9401216	1	Y	ENSG00000228927	2564	2773	9400984	9401193	209	0	0.18677390527256477	6	2774	2796	AACATGAGTTTGTGTTTCTCTAGGGGACTCCCAGTTGTTGAGTTGAA	AATGAAAAATAAACATTCTCAAGGATGTGTGACTCTGTGTCTGTGTG	TAGGGG	AGGATG	TRUE	FALSE	ENST00000424594.1
9466955	9467486	1	Y	ENSG00000258992	24	555	9466932	9467463	531	0.5398613518197574	1	1	556	1162	AGTCGGCCTGGGTGCGGCCCCCCGGCCCTTCGCGCGCAGTCCCTTAG	GTCCCTGGCTTCTGGGCCAATGTTGTATCCTTCTCAGTGTTTCTTCG	CCCGGC	GTTGTA	FALSE	FALSE	ENST00000451548.5
9468094	9468171	1	Y	ENSG00000258992	1163	1240	9468071	9468148	77	0.4731369150779896	0.5398613518197574	2	1241	1368	AAAGTCTCTTTGACCTAAATCAGATTGCAAACCACCCCCAGATGTCA	CTGAGCTACATGGTCAGCCTGGAGGTGAGGCCAGGAAGACTGGGGCT	CAGATT	GAGGTG	FALSE	FALSE	ENST00000451548.5
9468300	9468411	1	Y	ENSG00000258992	1369	1480	9468277	9468388	111	0.3769497400346621	0.4731369150779896	3	1481	1581	CTTTCTCCACCTTGTCCTGACAGGTGGGAGAAGAGAAGCATCCTGTT	AGGAATATCTGGTGAACATCACAGGTGACAGGTGGCTCCCAGGATGG	CAGGTG	CAGGTG	FALSE	FALSE	ENST00000451548.5
9468513	9468658	1	Y	ENSG00000258992	1582	1727	9468490	9468635	145	0.2512998266897747	0.3769497400346621	4	1728	1833	CACAAAAACTCCTGTCTCTGTAGAATACAGGGCTTCTCATTCCACTC	GCAGGATCTAACAAGATTGCTGAGGTGAGTCCTCACTGGGAAACATG	TAGAAT	GAGGTG	FALSE	FALSE	ENST00000451548.5
9468765	9468846	1	Y	ENSG00000258992	1834	1915	9468742	9468823	81	0.1811091854419411	0.2512998266897747	5	1916	2607	TTCCCGATTGAGTCCCCTGACAGATCCTATGTAAGGACCTGTGGCGC	CTGAAGAGGGAACAGAGACGTCAGGTGAGCCGTTAGTTGGCACTGGA	CAGATC	CAGGTG	FALSE	FALSE	ENST00000451548.5
9469539	9469748	1	Y	ENSG00000258992	2608	2817	9469516	9469725	209	0	0.1811091854419411	6	2818	2840	AACATGAGTTTGTGTTTCTCTAGGGGACTCCCAGTTGTTGAGTTGAA	AATGAAAAATAAACATTCTCAAGGATGTGTGACTCTGTGTCTGTGTG	TAGGGG	AGGATG	TRUE	FALSE	ENST00000451548.5
9466955	9467486	1	Y	ENSG00000258992	24	555	9466932	9467463	531	0.5442060085836911	1	1	556	1162	AGTCGGCCTGGGTGCGGCCCCCCGGCCCTTCGCGCGCAGTCCCTTAG	GTCCCTGGCTTCTGGGCCAATGTTGTATCCTTCTCAGTGTTTCTTCG	CCCGGC	GTTGTA	FALSE	FALSE	ENST00000423647.6
9468094	9468171	1	Y	ENSG00000258992	1163	1240	9468071	9468148	77	0.4781115879828326	0.5442060085836911	2	1241	1368	AAAGTCTCTTTGACCTAAATCAGATTGCAAACCACCCCCAGATGTCA	CTGAGCTACATGGTCAGCCTGGAGGTGAGGCCAGGAAGACTGGGGCT	CAGATT	GAGGTG	FALSE	FALSE	ENST00000423647.6
9468300	9468411	1	Y	ENSG00000258992	1369	1480	9468277	9468388	111	0.3828326180257511	0.4781115879828326	3	1481	1581	CTTTCTCCACCTTGTCCTGACAGGTGGGAGAAGAGAAGCATCCTGTT	AGGAATATCTGGTGAACATCACAGGTGACAGGTGGCTCCCAGGATGG	CAGGTG	CAGGTG	FALSE	FALSE	ENST00000423647.6
9468513	9468658	1	Y	ENSG00000258992	1582	1727	9468490	9468635	145	0.2583690987124464	0.3828326180257511	4	1728	1822	CACAAAAACTCCTGTCTCTGTAGAATACAGGGCTTCTCATTCCACTC	GCAGGATCTAACAAGATTGCTGAGGTGAGTCCTCACTGGGAAACATG	TAGAAT	GAGGTG	FALSE	FALSE	ENST00000423647.6
9468754	9468846	1	Y	ENSG00000258992	1823	1915	9468731	9468823	92	0.17939914163090132	0.2583690987124464	5	1916	2607	TGATGAGGCCTTTCCCGATTGAGTCCCCTGACAGATCCTATGTAAGG	CTGAAGAGGGAACAGAGACGTCAGGTGAGCCGTTAGTTGGCACTGGA	GAGTCC	CAGGTG	FALSE	FALSE	ENST00000423647.6
9469539	9469748	1	Y	ENSG00000258992	2608	2817	9469516	9469725	209	0	0.17939914163090132	6	2818	2840	AACATGAGTTTGTGTTTCTCTAGGGGACTCCCAGTTGTTGAGTTGAA	AATGAAAAATAAACATTCTCAAGGATGTGTGACTCTGTGTCTGTGTG	TAGGGG	AGGATG	TRUE	FALSE	ENST00000423647.6
9527880	9528411	1	Y	ENSG00000236424	24	555	9527857	9528388	531	0.5402597402597402	1	1	556	1162	AGTCGGCCTGGGTGCGGCCCCCCGGCCCTTCGCGCGCAGTCCCTTAG	GTCCCTGGCTTCTGGGCCAATGTTGTATCCTTCTCAGTGTTTCTTCG	CCCGGC	GTTGTA	FALSE	FALSE	ENST00000428845.6
9529019	9529096	1	Y	ENSG00000236424	1163	1240	9528996	9529073	77	0.47359307359307357	0.5402597402597402	2	1241	1368	AAAGTCTCTTTGACCTAAATCAGATTGCAAACCACCCCCAGATGTCA	CTGAGCTACATGGTCAGCCTGGAGGTGAGGCCAGGAAGACTGGGGCT	CAGATT	GAGGTG	FALSE	FALSE	ENST00000428845.6
9529225	9529336	1	Y	ENSG00000236424	1369	1480	9529202	9529313	111	0.37748917748917754	0.47359307359307357	3	1481	1581	CTTTCTCCACCTTGTCCTGACAGGTGGAAGAAGAGAAGCATCCTGTT	AGGAATATCTGGTGAACATCACAGGTGACAGGTGGCTCCCAGGATGG	CAGGTG	CAGGTG	FALSE	FALSE	ENST00000428845.6
9529438	9529583	1	Y	ENSG00000236424	1582	1727	9529415	9529560	145	0.2519480519480519	0.37748917748917754	4	1728	1833	CACAAAAACTCCTGTCTCTGTAGAATACAGGGCTTCTCATTCCACTC	GCAGGATCTAACAAGATTGCTGAGGTGAGTCCTCACTGGGAAACATG	TAGAAT	GAGGTG	FALSE	FALSE	ENST00000428845.6
9529690	9529771	1	Y	ENSG00000236424	1834	1915	9529667	9529748	81	0.18181818181818177	0.2519480519480519	5	1916	2609	TTCCCGATTGAGTCCCCTGACAGATCCTATGTAAGGACCTGTGGCGC	CTGAAGAGGGAACAGAGACGTCAGGTGAGCCGTTAGTTGGCACTGGA	CAGATC	CAGGTG	FALSE	FALSE	ENST00000428845.6
9530466	9530676	1	Y	ENSG00000236424	2610	2820	9530443	9530653	210	0	0.18181818181818177	6	2821	2843	AACATGAGTTTGTGTTTCTCTAGGGGACTCCCAGTTGTTGAGTTGAA	ATGAAAAATAAACATTCTCAAGGATGTGTGACTCTGTGTCTGTGTGT	TAGGGG	GGATGT	TRUE	FALSE	ENST00000428845.6
9527926	9528411	1	Y	ENSG00000236424	24	509	9527903	9528388	485	0.5665773011617516	1	1	510	1116	GGGGGCGCCTGGAAGCCCGGCGCATGCGCCCTGAGGGCTCGCTGACC	GTCCCTGGCTTCTGGGCCAATGTTGTATCCTTCTCAGTGTTTCTTCG	CGCATG	GTTGTA	FALSE	FALSE	ENST00000444056.1
9529019	9529096	1	Y	ENSG00000236424	1117	1194	9528996	9529073	77	0.4977658623771224	0.5665773011617516	2	1195	1322	AAAGTCTCTTTGACCTAAATCAGATTGCAAACCACCCCCAGATGTCA	CTGAGCTACATGGTCAGCCTGGAGGTGAGGCCAGGAAGACTGGGGCT	CAGATT	GAGGTG	FALSE	FALSE	ENST00000444056.1
9529225	9529336	1	Y	ENSG00000236424	1323	1434	9529202	9529313	111	0.39857015192135836	0.4977658623771224	3	1435	1535	CTTTCTCCACCTTGTCCTGACAGGTGGAAGAAGAGAAGCATCCTGTT	AGGAATATCTGGTGAACATCACAGGTGACAGGTGGCTCCCAGGATGG	CAGGTG	CAGGTG	FALSE	FALSE	ENST00000444056.1
9529438	9529583	1	Y	ENSG00000236424	1536	1681	9529415	9529560	145	0.26899016979445933	0.39857015192135836	4	1682	1776	CACAAAAACTCCTGTCTCTGTAGAATACAGGGCTTCTCATTCCACTC	GCAGGATCTAACAAGATTGCTGAGGTGAGTCCTCACTGGGAAACATG	TAGAAT	GAGGTG	FALSE	FALSE	ENST00000444056.1
9529679	9529771	1	Y	ENSG00000236424	1777	1869	9529656	9529748	92	0.18677390527256477	0.26899016979445933	5	1870	2563	TGATGAGGCCTTTCCCGATTGAGTCCCCTGACAGATCCTATGTAAGG	CTGAAGAGGGAACAGAGACGTCAGGTGAGCCGTTAGTTGGCACTGGA	GAGTCC	CAGGTG	FALSE	FALSE	ENST00000444056.1
9530466	9530675	1	Y	ENSG00000236424	2564	2773	9530443	9530652	209	0	0.18677390527256477	6	2774	2796	AACATGAGTTTGTGTTTCTCTAGGGGACTCCCAGTTGTTGAGTTGAA	AATGAAAAATAAACATTCTCAAGGATGTGTGACTCTGTGTCTGTGTG	TAGGGG	AGGATG	TRUE	FALSE	ENST00000444056.1
12701231	12702055	1	Y	ENSG00000114374	24	848	12701208	12702032	824	0.9175175175175175	1	1	849	7426	GGCTTCTGTAGCTATCAGACTGTTGAATAATTGAACTTTGTTTATTT	GGCTGTGTGGAGTATGTGTTGGAGGTGAGTTGCTAGCTGAAGAATTA	TGTTGA	GAGGTG	FALSE	FALSE	ENST00000338981.7
12708634	12708693	1	Y	ENSG00000114374	7427	7486	12708611	12708670	59	0.9116116116116116	0.9175175175175175	2	7487	8180	AATACTAGTTTCCTTATGTTTAGGTATTAAATTTTCACAGTATATAT	GATAGGCCTTTCACAGATTCTTCTGTAAGTTAAAAATGACAACCAAG	TAGGTA	TCTGTA	FALSE	FALSE	ENST00000338981.7
12709388	12709543	1	Y	ENSG00000114374	8181	8336	12709365	12709520	155	0.8960960960960961	0.9116116116116116	3	8337	19381	TGGACTATAATTTCTTCCCTTAGGATAACTACATAAAGAGACAAAAA	CAGCATCTCTTCCAACAGAACCAGGTAGGAGTAAGACTGTGTTGTTT	TAGGAT	CAGGTA	FALSE	FALSE	ENST00000338981.7
12720589	12720737	1	Y	ENSG00000114374	19382	19530	12720566	12720714	148	0.8812812812812812	0.8960960960960961	4	19531	20900	GGAATATTTAATTTTTAATTAAGACTTCATCACCTGATTCTTCCAAT	AAACCTGGATGACATGATCAACAGGTGCATTTGTTTGGATTTGTTTT	AAGACT	CAGGTG	FALSE	FALSE	ENST00000338981.7
12722108	12722187	1	Y	ENSG00000114374	20901	20980	12722085	12722164	79	0.8733733733733734	0.8812812812812812	5	20981	23905	TTTTGTTTTATAATAATCCTTAGGCCTCGATGGGTGGTTCCTGTTTT	CTGCTATTGATCTTAGTGTAAAAGGTGAGTGTGGATGTACATTTTCT	TAGGCC	AAGGTG	FALSE	FALSE	ENST00000338981.7
12725113	12725225	1	Y	ENSG00000114374	23906	24018	12725090	12725202	112	0.8621621621621621	0.8733733733733734	6	24019	25367	TCTTTGTTTGGCTCGTTTTTTAGGCCTTGATGTTAAAAGTGAAGCAT	AGTGGCTGGAAGTTTGAAATTCATGTGAGTCTTGTATTTCATTTCTG	TAGGCC	CATGTG	FALSE	FALSE	ENST00000338981.7
12726575	12726793	1	Y	ENSG00000114374	25368	25586	12726552	12726770	218	0.8403403403403403	0.8621621621621621	7	25587	34404	ATCATATCCTATCCATGTAACAGAGATGTATTATTAACAATACTCAT	TCTTCAGATCCTCGATCACCAAAAGTGCGTTGGTTTGTTATTTTCAA	CAGAGA	AAAGTG	FALSE	FALSE	ENST00000338981.7
12735612	12735727	1	Y	ENSG00000114374	34405	34520	12735589	12735704	115	0.8288288288288288	0.8403403403403403	8	34521	34790	TTTTATTATTAACTGTATTACAGGGTTGGCTAGTGGATCTCATCAAT	TCAAATAATTGCAGCTCTTATTAAGTAAGTTATGTTTTCATGTTTGT	CAGGGT	TAAGTA	FALSE	FALSE	ENST00000338981.7
12735998	12736249	1	Y	ENSG00000114374	34791	35042	12735975	12736226	251	0.8037037037037037	0.8288288288288288	9	35043	35203	GTTTTGTGTCCTTCGTATTTCAGACCATTTGGACAATGCTATGAGTT	TTTTAGGTTAAAGATGATACTCAGGTAAGATATTTTCCACCTTAAAT	CAGACC	CAGGTA	FALSE	FALSE	ENST00000338981.7
12736411	12736549	1	Y	ENSG00000114374	35204	35342	12736388	12736526	138	0.7898898898898898	0.8037037037037037	10	35343	36949	TTTACTCCAAATTTTTCTCATAGATTGTTGCAAATTTCCTCTTTTAA	TGGCTGACAGCTGAGCGAATGGCAGTAAGCCTCTTAAATCTTTTATT	TAGATT	GCAGTA	FALSE	FALSE	ENST00000338981.7
12738157	12738309	1	Y	ENSG00000114374	36950	37102	12738134	12738286	152	0.7746746746746747	0.7898898898898898	11	37103	38317	TTGAATTTTTGTATTACATTTAGGAATGGATACAGCAAAATAATATC	CTTGATAATATCTGGGCAGCACAGGTAAGAAAGTGAGATGATAGCTA	TAGGAA	CAGGTA	FALSE	FALSE	ENST00000338981.7
12739525	12739629	1	Y	ENSG00000114374	38318	38422	12739502	12739606	104	0.7642642642642643	0.7746746746746747	12	38423	55984	TTCTACTTTTGTTTTTTCAACAGGCAGGAAAACATGAAGCCATTGTG	GATCATCTTTTTGATTGCTTTAAGGTAGTAGCTTGAATAGTAAAGTA	CAGGCA	AAGGTA	FALSE	FALSE	ENST00000338981.7
12757192	12757398	1	Y	ENSG00000114374	55985	56191	12757169	12757375	206	0.7436436436436437	0.7642642642642643	13	56192	57298	TATCATTTAAATACTTTCTTTAGGCAAGTTGGACAAATGCAAGTAAA	ATACTAGATTATAGTTGTTCCCAGGTATGGGAGTGTTTCTTTGTTCA	TAGGCA	CAGGTA	FALSE	FALSE	ENST00000338981.7
12758506	12758642	1	Y	ENSG00000114374	57299	57435	12758483	12758619	136	0.73003003003003	0.7436436436436437	14	57436	59276	TATAAATTTTTTTCATGTATAAGGATCGAGATGCACAGAAGATCCAG	TGGTGAAGCATCTCAAAATTTGAGGTAAGACTTTTTTAATAGAGAAT	AAGGAT	GAGGTA	FALSE	FALSE	ENST00000338981.7
12760484	12760617	1	Y	ENSG00000114374	59277	59410	12760461	12760594	133	0.7167167167167168	0.73003003003003	15	59411	69860	CTGTTAAGTTCTTCTTATTTCAGTCAAACTCAGCGAAGTCCCCACAT	ATAGCATCAGATTGTATGCTGGAGGTATGTATGATAAGCTAAAATTA	CAGTCA	GAGGTA	FALSE	FALSE	ENST00000338981.7
12771068	12771155	1	Y	ENSG00000114374	69861	69948	12771045	12771132	87	0.708008008008008	0.7167167167167168	16	69949	72375	GCATAATTTTGGTTTATTTGCAGATCATGAAGACTATGATCCACAAA	TCAAGAACGACTAAACTTCCTTAGGTTTGTTTTAAACCATCAGTGCT	CAGATC	TAGGTT	FALSE	FALSE	ENST00000338981.7
12773583	12773925	1	Y	ENSG00000114374	72376	72718	12773560	12773902	342	0.6737737737737738	0.708008008008008	17	72719	74263	TTACTGATTTATGTTTCTCCAAGATTTTTACTGAAGGATGGCCAACT	ATTGGACTAGACTACCTTTGGAGGGTAAGTGAGTAGTAAGAACTTTC	AAGATT	AGGGTA	FALSE	FALSE	ENST00000338981.7
12775471	12775566	1	Y	ENSG00000114374	74264	74359	12775448	12775543	95	0.6642642642642642	0.6737737737737738	18	74360	75441	TACTGTAATATTTTTGGAACCAGGTTGTGATTCAGAGTAGTGACGAG	GGCCCAAGATTAAAAGCCAATCAGGTGAGAATTGAAGTGCTTAAAAA	CAGGTT	CAGGTG	FALSE	FALSE	ENST00000338981.7
12776649	12776860	1	Y	ENSG00000114374	75442	75653	12776626	12776837	211	0.6431431431431431	0.6642642642642642	19	75654	76811	CTGTATTTGTCCATTATTTATAGGTGGTTATCCATGAAGACTTCATT	AAGAATGATTCTACCTATGTCGAGGTTTGTGTGAAGTTGATCTCTAG	TAGGTG	GAGGTT	FALSE	FALSE	ENST00000338981.7
12778019	12778259	1	Y	ENSG00000114374	76812	77052	12777996	12778236	240	0.6191191191191191	0.6431431431431431	20	77053	77398	TTATTTACTTATTTATTTTTCAGAGCATTTCGTGGCAAACACCTCTC	CAATTAAACTTAAAAGATAAATCTGTAAGTAAATACAGCTTTTAAAT	CAGAGC	TCTGTA	FALSE	FALSE	ENST00000338981.7
12778606	12778755	1	Y	ENSG00000114374	77399	77548	12778583	12778732	149	0.6042042042042042	0.6191191191191191	21	77549	78318	AATAAACACACTGTTATTTTCAGCTAATTACAGCCAAACTTACACAA	GTGGAAAGTTGTTTGCCTGGGGTGGTGAGTAATTCTCTATTCAAAAT	CAGCTA	GTGGTG	FALSE	FALSE	ENST00000338981.7
12779526	12779646	1	Y	ENSG00000114374	78319	78439	12779503	12779623	120	0.5921921921921922	0.6042042042042042	22	78440	84995	ATTTTGTATATTCTGTATTCTAGATAATGTCAGTGCATCCCAGATAC	TACTTATGAAACTTATGCCACCAGGTAAGAAAATGGTCCATCCCCCT	TAGATA	CAGGTA	FALSE	FALSE	ENST00000338981.7
12786203	12786333	1	Y	ENSG00000114374	84996	85126	12786180	12786310	130	0.5791791791791792	0.5921921921921922	23	85127	85314	GTCTGTGTCTTTTTCCTTTGCAGATAGAACAGCTGTAGAAAAATTAC	TCCCAAGTTCTATACCTAACAGAGGTTGGTTTTTGCCTTTGCAAAAA	CAGATA	GAGGTT	FALSE	FALSE	ENST00000338981.7
12786522	12786800	1	Y	ENSG00000114374	85315	85593	12786499	12786777	278	0.5513513513513513	0.5791791791791792	24	85594	89199	TCCTTTTTTTTTTTTTTTTCCAGGTAGTTTATGCCTTGTTAATGCCT	GATGGTACAGACCCCATAACACAGGTAATAAATGTTAAGAAACTTTT	CAGGTA	CAGGTA	FALSE	FALSE	ENST00000338981.7
12790407	12790532	1	Y	ENSG00000114374	89200	89325	12790384	12790509	125	0.5388388388388388	0.5513513513513513	25	89326	90291	GTAAAATGATTCACTTTTTTCAGATTAACCAAGTTACTCATGATCAA	CTTGCTCAGGAAATATCTAATGAGGTTAGTATGAAAGTTAGACAGTT	CAGATT	GAGGTT	FALSE	FALSE	ENST00000338981.7
12791499	12791624	1	Y	ENSG00000114374	90292	90417	12791476	12791601	125	0.5263263263263263	0.5388388388388388	26	90418	91824	AATTATTTATTTCTTTTCTGCAGGCTTCAAGATATATGCCTGATATT	GAAATAACTAAAATTTATCAGATGGTAAGAATTATTACAGAAATAGA	CAGGCT	ATGGTA	FALSE	FALSE	ENST00000338981.7
12793032	12793201	1	Y	ENSG00000114374	91825	91994	12793009	12793178	169	0.5094094094094095	0.5263263263263263	27	91995	108971	TGCTCCTGATTCTAATTTTGCAGACCACCAATGGAAGCAATAAGCTG	CTTATTATTGCACTGTCCAAGCAAGTATGTGATTTTTATGTGTAATT	CAGACC	CAAGTA	FALSE	FALSE	ENST00000338981.7
12810179	12810287	1	Y	ENSG00000114374	108972	109080	12810156	12810264	108	0.49859859859859856	0.5094094094094095	28	109081	109464	GATACATTTTGTTTTTATTTCAGAACTGTTCGTCAGTTGGCACAGGA	ACTTTACTCTTTACCATACTGGGGGTGAGAAGTTTTCAAATGAACTT	CAGAAC	GGGGTG	FALSE	FALSE	ENST00000338981.7
12810672	12810818	1	Y	ENSG00000114374	109465	109611	12810649	12810795	146	0.483983983983984	0.49859859859859856	29	109612	110427	GTTGTTTTAATTTAATATTTCAGAGCACAGCAAGAGAGAAGGGTAAA	ATTGATTGGCTCAAAAGGATTAGGGTAAGTTGAATAGTATTTAGTTT	CAGAGC	AGGGTA	FALSE	FALSE	ENST00000338981.7
12811635	12811781	1	Y	ENSG00000114374	110428	110574	12811612	12811758	146	0.46936936936936935	0.483983983983984	30	110575	111622	CTATAATATTTTTCCTTTTGCAGGATAATGTTAAAAACACAGGTGAA	AAAGGAGGTGCTAATCTCATTAAAGTAAGTACTTTTTTTTTTCTTTT	CAGGAT	AAAGTA	FALSE	FALSE	ENST00000338981.7
12812830	12813052	1	Y	ENSG00000114374	111623	111845	12812807	12813029	222	0.4471471471471471	0.46936936936936935	31	111846	114916	AATGTCTTTTTCTAACTTACTAGGAATTAATTGATGATTTCATCTTT	ATTACATGGGCACAGCAATTACTAGTGAGTATTTTAAATTATAAAGC	TAGGAA	CTAGTG	FALSE	FALSE	ENST00000338981.7
12816124	12816344	1	Y	ENSG00000114374	114917	115137	12816101	12816321	220	0.4251251251251251	0.4471471471471471	32	115138	117212	CATCTTTTCTCTTTTCAACTCAGCTTGTGAAGCACTTACTGAGTGGG	GGGGATGAGAAGCAGGACAGTGAGGTAAATTTTAATACTGTTTTCTT	CAGCTT	GAGGTA	FALSE	FALSE	ENST00000338981.7
12818420	12818610	1	Y	ENSG00000114374	117213	117403	12818397	12818587	190	0.4061061061061061	0.4251251251251251	33	117404	132480	CAATAATGTCTTTTGGTCTCTAGAGTAATGTTGATCCCCGAGATGAT	CAGAGGATTTTGGAAACAGTTCAGGTAAATTATGGGTGGGTGATCAT	TAGAGT	CAGGTA	FALSE	FALSE	ENST00000338981.7
12833688	12833861	1	Y	ENSG00000114374	132481	132654	12833665	12833838	173	0.38878878878878875	0.4061061061061061	34	132655	136703	ATTTTGTTTCCTTTCCTTCTTAGGCTTTGGGGTGAACCTGTTAATCT	GATCTGCCAAGGCTGCCCACATAGGTAAGTGCTAATTATGTTTTTAA	TAGGCT	TAGGTA	FALSE	FALSE	ENST00000338981.7
12837911	12838052	1	Y	ENSG00000114374	136704	136845	12837888	12838029	141	0.37467467467467463	0.38878878878878875	35	136846	138656	TGTTTCATTAATAATATCTTTAGGTATGAATGTGAAGAATCTTTTAC	CATTGTGAAAAATGTGATAAAAAGGTATTTTTTTTTACTTTTGAAAA	TAGGTA	AAGGTA	FALSE	FALSE	ENST00000338981.7
12839864	12840614	1	Y	ENSG00000114374	138657	139407	12839841	12840591	750	0.2995995995995996	0.37467467467467463	36	139408	139802	TTTATATTCTCTGTTTATTATAGGTTGACACAGTAAAGCGCCTGCTA	GTGTTTATTTAAACCCTGCTCCAGGTAAGCTTTGAAAGTAGCTTCTT	TAGGTT	CAGGTA	FALSE	FALSE	ENST00000338981.7
12841010	12841133	1	Y	ENSG00000114374	139803	139926	12840987	12841110	123	0.28728728728728725	0.2995995995995996	37	139927	141032	ATATATATACTTTTTATTTAAAGGGCAGGATTATTTGTTGCCTGAAG	AGTTCGTGGTCCTGCCAGTGACTGGTACATGGTTTTGGATTTCATTC	AAGGGC	CTGGTA	FALSE	FALSE	ENST00000338981.7
12842240	12842465	1	Y	ENSG00000114374	141033	141258	12842217	12842442	225	0.26476476476476474	0.28728728728728725	38	141259	141856	GTTCATAGATGTTTCTGTTTTAGGTATGATGCACTGTGCGTTCTTCT	GCATCTCCAGGACCTTCTAGTCAGGTAATTGCATGGCTTTTTTTTTT	TAGGTA	CAGGTA	FALSE	FALSE	ENST00000338981.7
12843064	12843193	1	Y	ENSG00000114374	141857	141986	12843041	12843170	129	0.2518518518518519	0.26476476476476474	39	141987	145125	AAATAATATTTCATTTTTCACAGGCATGTGATAACTTGAGCTTGAGT	TGTTTGTAATGTATGCCAATTTAGGTAAGAATTTTTCACAACTATAT	CAGGCA	TAGGTA	FALSE	FALSE	ENST00000338981.7
12846333	12846518	1	Y	ENSG00000114374	145126	145311	12846310	12846495	185	0.23333333333333328	0.2518518518518519	40	145312	145725	TATTTTTCTGTCCTTTTTTATAGGTGTGGCAGAAAAAACACAGCTTC	CAACAATGCAGTCTTCAATCAATGGTAAAGTAGCATGTTCCATTTCT	TAGGTG	ATGGTA	FALSE	FALSE	ENST00000338981.7
12846933	12847153	1	Y	ENSG00000114374	145726	145946	12846910	12847130	220	0.2113113113113113	0.23333333333333328	41	145947	146031	CATTGATAACAAATCTGTTCTAGGTAATCCCCCTCTCCCCAATCCTT	GTCCTCAGCGAACTTCTCTGGCAGGTGAAAGAAAAATAAACATTTAT	TAGGTA	CAGGTG	FALSE	FALSE	ENST00000338981.7
12847239	12847327	1	Y	ENSG00000114374	146032	146120	12847216	12847304	88	0.20250250250250246	0.2113113113113113	42	146121	155132	CACTATCTCTTACCTATTTGTAGGTTGCATATTCATATACCTATGAA	TGAGGACTCCTGGCAGACTCACAGGTGAATACCCTTTTGCCACCAGA	TAGGTT	CAGGTG	FALSE	FALSE	ENST00000338981.7
12856340	12856496	1	Y	ENSG00000114374	155133	155289	12856317	12856473	156	0.18688688688688693	0.20250250250250246	43	155290	155425	TTTTACATCTGCTTCTGTTTTAGAATTCATAATGCACTTAAAGGAAT	CCTGTTGCTTACCAGATCTTACAGGTGAGGGTTTTTCTCTTATAAAT	TAGAAT	CAGGTG	FALSE	FALSE	ENST00000338981.7
12856633	12856845	1	Y	ENSG00000114374	155426	155638	12856610	12856822	212	0.16566566566566565	0.18688688688688693	44	155639	156358	AATAGTTTTATTTTTTTCTAAAGGGTAACGGAGATCTTAAAAGAAAA	GCTTGTGAACTCTGTCCAGAAGAGGTAAAAAAAAAAAAGGCTACCAA	AAGGGT	GAGGTA	FALSE	FALSE	ENST00000338981.7
12857566	12857661	1	Y	ENSG00000114374	156359	156454	12857543	12857638	95	0.1561561561561562	0.16566566566566565	45	156455	158071	TCTCTTTAAATATTTAAAATTAGGAGCCAGATGACCAGGATGCCCCA	TCACCTGCCTCTCAGTATCAACAGGTAAAAAGGATTTTTCATTTTTA	TAGGAG	CAGGTA	FALSE	FALSE	ENST00000338981.7
12859279	12860839	1	Y	ENSG00000114374	158072	159632	12859256	12860816	1560	0	0.1561561561561562	46	159633	159655	GCTGGTCTCTTTCACCCTCTTAGAATAATCATGTACATGGACAGCCA	ATTCACAAATAAAATTTAAGAAGACTTTTGTCCTGTGGTGTGTTTTT	TAGAAT	AGACTT	TRUE	FALSE	ENST00000338981.7
12847045	12847153	1	Y	ENSG00000114374	24	132	12847022	12847130	108	0.8805309734513275	1	1	133	9318	GTGAGAACAAGTTATGTGAAGAAAATTATTGAAGACTGCAGTAACTC	GTCCTCAGCGAACTTCTCTGGCAGGTGAAAGAAAAATAAACATTTAT	GAAAAT	CAGGTG	FALSE	FALSE	ENST00000453031.1
12856340	12856496	1	Y	ENSG00000114374	9319	9475	12856317	12856473	156	0.7079646017699115	0.8805309734513275	2	9476	9611	TTTTACATCTGCTTCTGTTTTAGAATTCATAATGCACTTAAAGGAAT	CCTGTTGCTTACCAGATCTTACAGGTGAGGGTTTTTCTCTTATAAAT	TAGAAT	CAGGTG	FALSE	FALSE	ENST00000453031.1
12856633	12856845	1	Y	ENSG00000114374	9612	9824	12856610	12856822	212	0.4734513274336283	0.7079646017699115	3	9825	10544	AATAGTTTTATTTTTTTCTAAAGGGTAACGGAGATCTTAAAAGAAAA	GCTTGTGAACTCTGTCCAGAAGAGGTAAAAAAAAAAAAGGCTACCAA	AAGGGT	GAGGTA	FALSE	FALSE	ENST00000453031.1
12857566	12857661	1	Y	ENSG00000114374	10545	10640	12857543	12857638	95	0.3683628318584071	0.4734513274336283	4	10641	12257	TCTCTTTAAATATTTAAAATTAGGAGCCAGATGACCAGGATGCCCCA	TCACCTGCCTCTCAGTATCAACAGGTAAAAAGGATTTTTCATTTTTA	TAGGAG	CAGGTA	FALSE	FALSE	ENST00000453031.1
12859279	12859612	1	Y	ENSG00000114374	12258	12591	12859256	12859589	333	0	0.3683628318584071	5	12592	12614	GCTGGTCTCTTTCACCCTCTTAGAATAATCATGTACATGGACAGCCA	CACATGCAGGGTGAAGTGTACAGAGTTTTGTAACAAATGACTGGTCC	TAGAAT	AGAGTT	TRUE	FALSE	ENST00000453031.1
12904108	12904414	1	Y	ENSG00000067048	24	330	12904085	12904391	306	0.8862876254180602	1	1	331	850	GCAGGCACACCGGTAGAAAAACTAGAGGGGTCTGGAGTTCCTAGGTG	CAACTTTGCTGAAGCTTGTCAAAGGTAGGTGACGGCTAGTTGGAACG	ACTAGA	AAGGTA	FALSE	FALSE	ENST00000360160.8
12904935	12904981	1	Y	ENSG00000067048	851	897	12904912	12904958	46	0.8691936083240431	0.8862876254180602	2	898	3452	CCCGATTTTTCGCTTCTCTTCAGGGATGAGTCATGTGGTGGTGAAAA	AATGACCCTGAACTGGACCAGCAGGTGAGTCAAAGTAAGCCTACCGA	CAGGGA	CAGGTG	FALSE	FALSE	ENST00000360160.8
12907537	12907594	1	Y	ENSG00000067048	3453	3510	12907514	12907571	57	0.8480118914901523	0.8691936083240431	3	3511	5275	TGAGCTATTGATATCTCTTCTAGCTTGCTAATCTGGACCTGAACTCT	GTGGAGGAGCAAGTACAGCGAGCAGTAAGTAAAACTTTTTTTAAAAA	TAGCTT	GCAGTA	FALSE	FALSE	ENST00000360160.8
12909360	12909407	1	Y	ENSG00000067048	5276	5323	12909337	12909384	47	0.830546265328874	0.8480118914901523	4	5324	7754	TAATTTTACATTTTCTCTTTTAGAAGGGCGCTATATACCTCCTCACT	TAAGGAACAGAGAAGCATCTAAAGGTACGTCTTTAAGGCAACTTTGT	TAGAAG	AAGGTA	FALSE	FALSE	ENST00000360160.8
12911839	12911968	1	Y	ENSG00000067048	7755	7884	12911816	12911945	129	0.782608695652174	0.830546265328874	5	7885	8642	TGATTTTTGCTTTTTTATTGAAGGATTCCATGATAAAGACAGTTCAG	ACGTGGAAGTGGATCAAGGGGAAGGTAAATCTCAGCTTGTGTTTGTA	AAGGAT	AAGGTA	FALSE	FALSE	ENST00000360160.8
12912727	12912882	1	Y	ENSG00000067048	8643	8798	12912704	12912859	155	0.7250092902266816	0.782608695652174	6	8799	8878	TTCTGATTGCTTGTGCTATTCAGATTTGATGATCGTGGACGGAGTGA	TCCACCAAGTGAACGCTTGGAGCAGTAAGTTTTTGAAATGTATGTTA	CAGATT	GCAGTA	FALSE	FALSE	ENST00000360160.8
12912963	12913062	1	Y	ENSG00000067048	8879	8978	12912940	12913039	99	0.6882199925678186	0.7250092902266816	7	8979	9633	ATGTAATAATTGTTTGATTTCAGAGAACTGTTTTCTGGAGGAAACAC	AACTGTCCTCCACATATTGAGAATGTAAGTTTTTTGTTTGACTCTTA	CAGAGA	AATGTA	FALSE	FALSE	ENST00000360160.8
12913718	12913853	1	Y	ENSG00000067048	9634	9769	12913695	12913830	135	0.6380527684875511	0.6882199925678186	8	9770	10479	AACCTGGTTAAATTTCTTGGCAGTTTAGCGATATTGACATGGGAGAA	ACTTAATGGCTTGTGCCCAAACAGGTAAGCTTACTCAATACAAAGTG	CAGTTT	CAGGTA	FALSE	FALSE	ENST00000360160.8
12914564	12914649	1	Y	ENSG00000067048	10480	10565	12914541	12914626	85	0.6064659977703456	0.6380527684875511	9	10566	10799	ATAAGCCAGTGTTTTGTTTTCAGGATCTGGGAAAACTGCAGCATTTC	GGAGAAGCTTTGAAGGCTGTGAAGGTAAAGGTTTTGTTATAAAATCA	CAGGAT	AAGGTA	FALSE	FALSE	ENST00000360160.8
12914884	12914982	1	Y	ENSG00000067048	10800	10898	12914861	12914959	98	0.5700483091787439	0.6064659977703456	10	10899	10982	TTAAAATTATATTTATGTTTTAGGAAAATGGAAGGTATGGGCGCCGC	CAGATCTATGAGGAAGCCAGAAAAGTAAAATATTCATTTTAGTGATT	TAGGAA	AAAGTA	FALSE	FALSE	ENST00000360160.8
12915067	12915227	1	Y	ENSG00000067048	10983	11143	12915044	12915204	160	0.5105908584169454	0.5700483091787439	11	11144	11545	ACTGACATGTTCTTTGCTTAAAGTTTTCCTACCGATCTAGAGTTCGT	AAAGATTGGATTAGACTTCTGCAAGTATGTCAGTTTTTATATATGGG	AAGTTT	CAAGTA	FALSE	FALSE	ENST00000360160.8
12915630	12915774	1	Y	ENSG00000067048	11546	11690	12915607	12915751	144	0.4570791527313266	0.5105908584169454	12	11691	11798	TCAACTGAGGGTTTTCGTAATAGGTACTTAGTGTTGGATGAAGCTGA	GCTACTTTTCCTAAGGAAATACAGGTACTGTTTGACGTTTGAACTTT	TAGGTA	CAGGTA	FALSE	FALSE	ENST00000360160.8
12915883	12916027	1	Y	ENSG00000067048	11799	11943	12915860	12916004	144	0.4035674470457079	0.4570791527313266	13	11944	12176	GAGTATTTTTCTCACTGTTTCAGATGCTTGCTCGTGACTTTTTGGAT	TACTGGACATTTTAGGTGCAACAGGTAAATTATGAATAAGAATAGTG	CAGATG	CAGGTA	FALSE	FALSE	ENST00000360160.8
12916261	12916442	1	Y	ENSG00000067048	12177	12358	12916238	12916419	181	0.33630620587142324	0.4035674470457079	14	12359	12432	AACAAAGCCTTATAATTTTTCAGGGAGTGATTCACTTACTTTAGTGT	AGCCCAATTCTAGTGGCTACAGCTGTATGTATATTTTATTTTTTAAT	CAGGGA	GCTGTA	FALSE	FALSE	ENST00000360160.8
12916517	12916634	1	Y	ENSG00000067048	12433	12550	12916494	12916611	117	0.29282794500185805	0.33630620587142324	15	12551	12822	TTTAAAAGAAGTTAATTTTTCAGGTGGCAGCACGAGGACTAGACATT	GTACAGGACGTGTAGGAAACCTGGGTAAGGGGTTTGTTAGTTCATTT	CAGGTG	TGGGTA	FALSE	FALSE	ENST00000360160.8
12916907	12917060	1	Y	ENSG00000067048	12823	12976	12916884	12917037	153	0.23597175771088819	0.29282794500185805	16	12977	13318	TGTACTTTTTTTGAACACTTTAGGCCTTGCCACCTCATTCTTTAATG	TGGCAGTCGTGGACGATCTAAAAGGTACACACTGTTTCGAGCCTTCA	TAGGCC	AAGGTA	FALSE	FALSE	ENST00000360160.8
12917403	12917542	1	Y	ENSG00000067048	13319	13458	12917380	12917519	139	0.18431809736157567	0.23597175771088819	17	13459	13958	CCATGCCATATTTTTGCTTACAGTAATAGATTCAGTGGAGGATTTGG	GCAACAGCAGAGGATTTGGTGGAGGTAATGTTAATTTTTCTTTTAGG	CAGTAA	GAGGTA	FALSE	FALSE	ENST00000360160.8
12918043	12918539	1	Y	ENSG00000067048	13959	14455	12918020	12918516	496	0	0.18431809736157567	18	14456	14478	TCTCTAAACATTTTTCTTGATAGGTGGCTATGGAGGCTTCTACAATA	TACTAAACTTGGCCTAAAATCAAACCTTGGCACAGAGGTATGATACA	TAGGTG	AAACCT	TRUE	FALSE	ENST00000360160.8
12904118	12904414	1	Y	ENSG00000067048	24	320	12904095	12904391	296	0.7156580211335255	1	1	321	763	CGGTAGAAAAACTAGAGGGGTCTGGAGTTCCTAGGTGAACCCCAGCA	CAACTTTGCTGAAGCTTGTCAAAGGTAGGTGACGGCTAGTTGGAACG	TCTGGA	AAGGTA	FALSE	FALSE	ENST00000454054.5
12904858	12904981	1	Y	ENSG00000067048	764	887	12904835	12904958	123	0.5975024015369836	0.7156580211335255	2	888	3442	AGGCTAACCAGTGCGCTTAATAGCTGTAGGTCCAGTGTAAGAGTTCC	AATGACCCTGAACTGGACCAGCAGGTGAGTCAAAGTAAGCCTACCGA	TAGCTG	CAGGTG	FALSE	FALSE	ENST00000454054.5
12907537	12907594	1	Y	ENSG00000067048	3443	3500	12907514	12907571	57	0.542747358309318	0.5975024015369836	3	3501	5265	TGAGCTATTGATATCTCTTCTAGCTTGCTAATCTGGACCTGAACTCT	GTGGAGGAGCAAGTACAGCGAGCAGTAAGTAAAACTTTTTTTAAAAA	TAGCTT	GCAGTA	FALSE	FALSE	ENST00000454054.5
12909360	12909407	1	Y	ENSG00000067048	5266	5313	12909337	12909384	47	0.4975984630163305	0.542747358309318	4	5314	7744	TAATTTTACATTTTCTCTTTTAGAAGGGCGCTATATACCTCCTCACT	TAAGGAACAGAGAAGCATCTAAAGGTACGTCTTTAAGGCAACTTTGT	TAGAAG	AAGGTA	FALSE	FALSE	ENST00000454054.5
12911839	12911968	1	Y	ENSG00000067048	7745	7874	12911816	12911945	129	0.3736791546589817	0.4975984630163305	5	7875	8632	TGATTTTTGCTTTTTTATTGAAGGATTCCATGATAAAGACAGTTCAG	ACGTGGAAGTGGATCAAGGGGAAGGTAAATCTCAGCTTGTGTTTGTA	AAGGAT	AAGGTA	FALSE	FALSE	ENST00000454054.5
12912727	12912882	1	Y	ENSG00000067048	8633	8788	12912704	12912859	155	0.2247838616714697	0.3736791546589817	6	8789	8868	TTCTGATTGCTTGTGCTATTCAGATTTGATGATCGTGGACGGAGTGA	TCCACCAAGTGAACGCTTGGAGCAGTAAGTTTTTGAAATGTATGTTA	CAGATT	GCAGTA	FALSE	FALSE	ENST00000454054.5
12912963	12913062	1	Y	ENSG00000067048	8869	8968	12912940	12913039	99	0.12968299711815567	0.2247838616714697	7	8969	9623	ATGTAATAATTGTTTGATTTCAGAGAACTGTTTTCTGGAGGAAACAC	AACTGTCCTCCACATATTGAGAATGTAAGTTTTTTGTTTGACTCTTA	CAGAGA	AATGTA	FALSE	FALSE	ENST00000454054.5
12913718	12913853	1	Y	ENSG00000067048	9624	9759	12913695	12913830	135	0	0.12968299711815567	8	9760	9782	AACCTGGTTAAATTTCTTGGCAGTTTAGCGATATTGACATGGGAGAA	ACTTAATGGCTTGTGCCCAAACAGGTAAGCTTACTCAATACAAAGTG	CAGTTT	CAGGTA	TRUE	FALSE	ENST00000454054.5
12904831	12904981	1	Y	ENSG00000067048	24	174	12904808	12904958	150	0.9661246612466124	1	1	175	2729	GCTGTGGGAGGGGCCATATTACCGCGTAGGCTAACCAGTGCGCTTAA	AATGACCCTGAACTGGACCAGCAGGTGAGTCAAAGTAAGCCTACCGA	ACCGCG	CAGGTG	FALSE	FALSE	ENST00000336079.7
12907537	12907594	1	Y	ENSG00000067048	2730	2787	12907514	12907571	57	0.9532520325203252	0.9661246612466124	2	2788	4552	TGAGCTATTGATATCTCTTCTAGCTTGCTAATCTGGACCTGAACTCT	GTGGAGGAGCAAGTACAGCGAGCAGTAAGTAAAACTTTTTTTAAAAA	TAGCTT	GCAGTA	FALSE	FALSE	ENST00000336079.7
12909360	12909407	1	Y	ENSG00000067048	4553	4600	12909337	12909384	47	0.9426377597109304	0.9532520325203252	3	4601	7031	TAATTTTACATTTTCTCTTTTAGAAGGGCGCTATATACCTCCTCACT	TAAGGAACAGAGAAGCATCTAAAGGTACGTCTTTAAGGCAACTTTGT	TAGAAG	AAGGTA	FALSE	FALSE	ENST00000336079.7
12911839	12911968	1	Y	ENSG00000067048	7032	7161	12911816	12911945	129	0.9135049683830172	0.9426377597109304	4	7162	7919	TGATTTTTGCTTTTTTATTGAAGGATTCCATGATAAAGACAGTTCAG	ACGTGGAAGTGGATCAAGGGGAAGGTAAATCTCAGCTTGTGTTTGTA	AAGGAT	AAGGTA	FALSE	FALSE	ENST00000336079.7
12912727	12912882	1	Y	ENSG00000067048	7920	8075	12912704	12912859	155	0.8785004516711834	0.9135049683830172	5	8076	8155	TTCTGATTGCTTGTGCTATTCAGATTTGATGATCGTGGACGGAGTGA	TCCACCAAGTGAACGCTTGGAGCAGTAAGTTTTTGAAATGTATGTTA	CAGATT	GCAGTA	FALSE	FALSE	ENST00000336079.7
12912963	12913062	1	Y	ENSG00000067048	8156	8255	12912940	12913039	99	0.8561427280939476	0.8785004516711834	6	8256	8910	ATGTAATAATTGTTTGATTTCAGAGAACTGTTTTCTGGAGGAAACAC	AACTGTCCTCCACATATTGAGAATGTAAGTTTTTTGTTTGACTCTTA	CAGAGA	AATGTA	FALSE	FALSE	ENST00000336079.7
12913718	12913853	1	Y	ENSG00000067048	8911	9046	12913695	12913830	135	0.8256549232158988	0.8561427280939476	7	9047	9756	AACCTGGTTAAATTTCTTGGCAGTTTAGCGATATTGACATGGGAGAA	ACTTAATGGCTTGTGCCCAAACAGGTAAGCTTACTCAATACAAAGTG	CAGTTT	CAGGTA	FALSE	FALSE	ENST00000336079.7
12914564	12914649	1	Y	ENSG00000067048	9757	9842	12914541	12914626	85	0.8064588979223126	0.8256549232158988	8	9843	10076	ATAAGCCAGTGTTTTGTTTTCAGGATCTGGGAAAACTGCAGCATTTC	GGAGAAGCTTTGAAGGCTGTGAAGGTAAAGGTTTTGTTATAAAATCA	CAGGAT	AAGGTA	FALSE	FALSE	ENST00000336079.7
12914884	12914982	1	Y	ENSG00000067048	10077	10175	12914861	12914959	98	0.7843270099367661	0.8064588979223126	9	10176	10259	TTAAAATTATATTTATGTTTTAGGAAAATGGAAGGTATGGGCGCCGC	CAGATCTATGAGGAAGCCAGAAAAGTAAAATATTCATTTTAGTGATT	TAGGAA	AAAGTA	FALSE	FALSE	ENST00000336079.7
12915067	12915227	1	Y	ENSG00000067048	10260	10420	12915044	12915204	160	0.748193315266486	0.7843270099367661	10	10421	10822	ACTGACATGTTCTTTGCTTAAAGTTTTCCTACCGATCTAGAGTTCGT	AAAGATTGGATTAGACTTCTGCAAGTATGTCAGTTTTTATATATGGG	AAGTTT	CAAGTA	FALSE	FALSE	ENST00000336079.7
12915630	12915774	1	Y	ENSG00000067048	10823	10967	12915607	12915751	144	0.7156729900632339	0.748193315266486	11	10968	11075	TCAACTGAGGGTTTTCGTAATAGGTACTTAGTGTTGGATGAAGCTGA	GCTACTTTTCCTAAGGAAATACAGGTACTGTTTGACGTTTGAACTTT	TAGGTA	CAGGTA	FALSE	FALSE	ENST00000336079.7
12915883	12916027	1	Y	ENSG00000067048	11076	11220	12915860	12916004	144	0.6831526648599819	0.7156729900632339	12	11221	11453	GAGTATTTTTCTCACTGTTTCAGATGCTTGCTCGTGACTTTTTGGAT	TACTGGACATTTTAGGTGCAACAGGTAAATTATGAATAAGAATAGTG	CAGATG	CAGGTA	FALSE	FALSE	ENST00000336079.7
12916261	12916442	1	Y	ENSG00000067048	11454	11635	12916238	12916419	181	0.6422764227642277	0.6831526648599819	13	11636	11709	AACAAAGCCTTATAATTTTTCAGGGAGTGATTCACTTACTTTAGTGT	AGCCCAATTCTAGTGGCTACAGCTGTATGTATATTTTATTTTTTAAT	CAGGGA	GCTGTA	FALSE	FALSE	ENST00000336079.7
12916517	12916634	1	Y	ENSG00000067048	11710	11827	12916494	12916611	117	0.6158536585365854	0.6422764227642277	14	11828	12099	TTTAAAAGAAGTTAATTTTTCAGGTGGCAGCACGAGGACTAGACATT	GTACAGGACGTGTAGGAAACCTGGGTAAGGGGTTTGTTAGTTCATTT	CAGGTG	TGGGTA	FALSE	FALSE	ENST00000336079.7
12916907	12917060	1	Y	ENSG00000067048	12100	12253	12916884	12917037	153	0.5813008130081301	0.6158536585365854	15	12254	12595	TGTACTTTTTTTGAACACTTTAGGCCTTGCCACCTCATTCTTTAATG	TGGCAGTCGTGGACGATCTAAAAGGTACACACTGTTTCGAGCCTTCA	TAGGCC	AAGGTA	FALSE	FALSE	ENST00000336079.7
12917403	12917542	1	Y	ENSG00000067048	12596	12735	12917380	12917519	139	0.5499096657633242	0.5813008130081301	16	12736	13235	CCATGCCATATTTTTGCTTACAGTAATAGATTCAGTGGAGGATTTGG	GCAACAGCAGAGGATTTGGTGGAGGTAATGTTAATTTTTCTTTTAGG	CAGTAA	GAGGTA	FALSE	FALSE	ENST00000336079.7
12918043	12920478	1	Y	ENSG00000067048	13236	15671	12918020	12920455	2435	0	0.5499096657633242	17	15672	15694	TCTCTAAACATTTTTCTTGATAGGTGGCTATGGAGGCTTCTACAATA	ACTAAAATAAAAAGTTCAAAAGTCTTCCTGCTGTCACTTGTAGCTTA	TAGGTG	GTCTTC	TRUE	FALSE	ENST00000336079.7
12905738	12905815	1	Y	ENSG00000067048	24	101	12905715	12905792	77	0.9017857142857143	1	1	102	1822	AAAGGGATGGTGGGGAGGGTAGGGAAGGATGGCTGCCGCGTGCTTCT	CGCCCGCGGAAAGACACCTGGAAGGTTAGAGATCCAGCATTGCGCTA	AGGGAA	AAGGTT	FALSE	FALSE	ENST00000440554.1
12907537	12907594	1	Y	ENSG00000067048	1823	1880	12907514	12907571	57	0.8290816326530612	0.9017857142857143	2	1881	3645	TGAGCTATTGATATCTCTTCTAGCTTGCTAATCTGGACCTGAACTCT	GTGGAGGAGCAAGTACAGCGAGCAGTAAGTAAAACTTTTTTTAAAAA	TAGCTT	GCAGTA	FALSE	FALSE	ENST00000440554.1
12909360	12909407	1	Y	ENSG00000067048	3646	3693	12909337	12909384	47	0.7691326530612245	0.8290816326530612	3	3694	6124	TAATTTTACATTTTCTCTTTTAGAAGGGCGCTATATACCTCCTCACT	TAAGGAACAGAGAAGCATCTAAAGGTACGTCTTTAAGGCAACTTTGT	TAGAAG	AAGGTA	FALSE	FALSE	ENST00000440554.1
12911839	12911968	1	Y	ENSG00000067048	6125	6254	12911816	12911945	129	0.6045918367346939	0.7691326530612245	4	6255	7012	TGATTTTTGCTTTTTTATTGAAGGATTCCATGATAAAGACAGTTCAG	ACGTGGAAGTGGATCAAGGGGAAGGTAAATCTCAGCTTGTGTTTGTA	AAGGAT	AAGGTA	FALSE	FALSE	ENST00000440554.1
12912727	12912882	1	Y	ENSG00000067048	7013	7168	12912704	12912859	155	0.4068877551020408	0.6045918367346939	5	7169	7248	TTCTGATTGCTTGTGCTATTCAGATTTGATGATCGTGGACGGAGTGA	TCCACCAAGTGAACGCTTGGAGCAGTAAGTTTTTGAAATGTATGTTA	CAGATT	GCAGTA	FALSE	FALSE	ENST00000440554.1
12912963	12913062	1	Y	ENSG00000067048	7249	7348	12912940	12913039	99	0.2806122448979592	0.4068877551020408	6	7349	8003	ATGTAATAATTGTTTGATTTCAGAGAACTGTTTTCTGGAGGAAACAC	AACTGTCCTCCACATATTGAGAATGTAAGTTTTTTGTTTGACTCTTA	CAGAGA	AATGTA	FALSE	FALSE	ENST00000440554.1
12913718	12913853	1	Y	ENSG00000067048	8004	8139	12913695	12913830	135	0.10841836734693877	0.2806122448979592	7	8140	8849	AACCTGGTTAAATTTCTTGGCAGTTTAGCGATATTGACATGGGAGAA	ACTTAATGGCTTGTGCCCAAACAGGTAAGCTTACTCAATACAAAGTG	CAGTTT	CAGGTA	FALSE	FALSE	ENST00000440554.1
12914564	12914649	1	Y	ENSG00000067048	8850	8935	12914541	12914626	85	0	0.10841836734693877	8	8936	8958	ATAAGCCAGTGTTTTGTTTTCAGGATCTGGGAAAACTGCAGCATTTC	GGAGAAGCTTTGAAGGCTGTGAAGGTAAAGGTTTTGTTATAAAATCA	CAGGAT	AAGGTA	TRUE	FALSE	ENST00000440554.1
13479514	13480670	-1	Y	ENSG00000183878	24	1180	13480693	13479537	1156	0.8233766233766233	1	1	1181	1376	CTTTTTTTTTTTTTTTTTTTTTTGCTCATCGTTTGTTGTTTAGATAA	GGAGGCGCTTGGTGGCATGGACAGGTACGCACCTCCATCACCCGCCT	TTTGCT	CAGGTA	FALSE	FALSE	ENST00000538878.5
13479254	13479317	-1	Y	ENSG00000183878	1377	1440	13479340	13479277	63	0.8137509549274256	0.8233766233766233	2	1441	10464	GCTCTGTGTCTCTCTCTCTACAGCCGTCTCTTCGGGTTCGTGAGGCT	AGAACGAAGACCCTACTAGGCAAGGTAAAAGCAACCAGACGCAAAGT	CAGCCG	AAGGTA	FALSE	FALSE	ENST00000538878.5
13470121	13470229	-1	Y	ENSG00000183878	10465	10573	13470252	13470144	108	0.7972498090145149	0.8137509549274256	3	10574	31627	ATGTTTATAATTTTTATTTCTAGGCTGTTCGCTGCTACGAATCTTTA	TCTTGTTGGAAGATTATTCAAAAGGTATTGTTATTCTCTTTCTAAAT	TAGGCT	AAGGTA	FALSE	FALSE	ENST00000538878.5
13449017	13449066	-1	Y	ENSG00000183878	31628	31677	13449089	13449040	49	0.7897631779984722	0.7972498090145149	4	31678	65900	AATAATTATTTTTTCTTTTCCAGCATTATCTGCATATCAGAGATATT	AGTTTACAGGCTGACTACTGGAAGGTTGGTACAAATTTTCAATGCCA	CAGCAT	AAGGTT	FALSE	FALSE	ENST00000538878.5
13414735	13414793	-1	Y	ENSG00000183878	65901	65959	13414816	13414758	58	0.7809014514896868	0.7897631779984722	5	65960	69580	TGTTTTGTGTTTTATATTAACAGAATGCTGCGTTTTTATATGGCCTT	CTTCTACTACAATGCATTTCATTGGTAAGTTGACTTATACCATTTGT	CAGAAT	TTGGTA	FALSE	FALSE	ENST00000538878.5
13410993	13411113	-1	Y	ENSG00000183878	69581	69701	13411136	13411016	120	0.7625668449197861	0.7809014514896868	6	69702	83721	TCTTATGTTTTTATTTTTTTCAGGGCAATTAAAGCATTTCAAGATGT	ACAGACTACAAGTCTAGTTTAAAGGTAGGTGGTTGAGATTTTTCCCA	CAGGGC	AAGGTA	FALSE	FALSE	ENST00000538878.5
13396918	13396972	-1	Y	ENSG00000183878	83722	83776	13396995	13396941	54	0.7543162719633307	0.7625668449197861	7	83777	86800	ATATTTTTACTTTTCTCTTGCAGCATTTTCAGTTAGCCTTGATTGAC	CATGTACTTTGTCCAATGCTGAAAGTAAGTATTTTTAAATGAAATAC	CAGCAT	AAAGTA	FALSE	FALSE	ENST00000538878.5
13393859	13393893	-1	Y	ENSG00000183878	86801	86835	13393916	13393882	34	0.7491214667685255	0.7543162719633307	8	86836	111344	TCTTTTCCCATGATCCATTGCAGTTCAATTTCATATTGCCCATTTGT	ATTGCCCATTTGTATGAAACCCAGGTAAGTGTTTTAACTTAAGAACA	CAGTTC	CAGGTA	FALSE	FALSE	ENST00000538878.5
13369256	13369349	-1	Y	ENSG00000183878	111345	111438	13369372	13369279	93	0.7349121466768526	0.7491214667685255	9	111439	114300	ATTCTTTTTCCTTTGCTCTTTAGAGGAAGTATCATTCTGCAAAGGAG	AAGCAACTGTATTGCAACAGTTAGGTACATGAAAACTTTTATTATAC	TAGAGG	TAGGTA	FALSE	FALSE	ENST00000538878.5
13366267	13366393	-1	Y	ENSG00000183878	114301	114427	13366416	13366290	126	0.7156608097784569	0.7349121466768526	10	114428	120165	TGCTTATAACTTCTTAATTATAGGTTGGATGCATCATAATATGGATC	CCAATCGTGGTATTTTCTTGGAAGGTGAGATGAAATACTCGTGCTAT	TAGGTT	AAGGTG	FALSE	FALSE	ENST00000538878.5
13360430	13360528	-1	Y	ENSG00000183878	120166	120264	13360551	13360453	98	0.7006875477463712	0.7156608097784569	11	120265	120707	TTATTTATATTTTTTCCTTTTAGGTGTTATTCAAGTATTGGGAAAGT	TGCAGATACATGGTGTTCAATAGGGTAAGGCTATATATATAAAAGCA	TAGGTG	AGGGTA	FALSE	FALSE	ENST00000538878.5
13359767	13359986	-1	Y	ENSG00000183878	120708	120927	13360009	13359790	219	0.6672268907563026	0.7006875477463712	12	120928	122724	GACAGCATTCTTTTTCTTTCCAGTGTGTTGTATCAGCAGCAAAATCA	GCTGCAAGAATTAAATTTCTACAGGTAAAAATTTTAAATAGTATATT	CAGTGT	CAGGTA	FALSE	FALSE	ENST00000538878.5
13357877	13357969	-1	Y	ENSG00000183878	122725	122817	13357992	13357900	92	0.653170359052712	0.6672268907563026	13	122818	124675	CTTTTACACTAAATTTTCCTTAGAATGGTTCTGATAACTGGAATGGT	TGTTTGACACCACAGAAATTACAGGTATGAATTCTTTGACGATCTTT	TAGAAT	CAGGTA	FALSE	FALSE	ENST00000538878.5
13355923	13356018	-1	Y	ENSG00000183878	124676	124771	13356041	13355946	95	0.6386554621848739	0.653170359052712	14	124772	125295	TATATTAATCTCTTTTCTTCTAGCACTTGGAACAACTGCGAGCAAAT	AGTCAGTTTGTCTTAATGCAGCAAGTATGTATAATATTTTTATTTTC	TAGCAC	CAAGTA	FALSE	FALSE	ENST00000538878.5
13355003	13355398	-1	Y	ENSG00000183878	125296	125691	13355421	13355026	395	0.5783040488922842	0.6386554621848739	15	125692	125860	GTTTTTCTTTTTTGTTTTTGAAGATGAGACACAAAGAAGTTGCTCAG	AAACAGCTATCTAACTCCGCTCAGGTAAAAAAAGGACTAGCTGCTTT	AAGATG	CAGGTA	FALSE	FALSE	ENST00000538878.5
13354786	13354833	-1	Y	ENSG00000183878	125861	125908	13354856	13354809	47	0.5711229946524063	0.5783040488922842	16	125909	144358	AAGTGATACCAGGATCATTACAGGCCTACCTTGGACATCTTACAGGT	TTCATACAAGACAACTGCAATAAAGTGAGTATCATAATAAAGCCAAT	CAGGCC	AAAGTG	FALSE	FALSE	ENST00000538878.5
13335563	13336335	-1	Y	ENSG00000183878	144359	145131	13336358	13335586	772	0.45317035905271197	0.5711229946524063	17	145132	154343	AAATTTCAATTTTTTTTTTTTAGGGGCTTCATAAAAGTCAGAGTTCA	AACAGAAGTTCTGAAAGCATGCAGGTTAGTGTGGGAAAATTCTTCAC	TAGGGG	CAGGTT	FALSE	FALSE	ENST00000538878.5
13326221	13326350	-1	Y	ENSG00000183878	154344	154473	13326373	13326244	129	0.43346065699006875	0.45317035905271197	18	154474	155987	ATTTCTTCTGCTTCTTTTTAAAGGAATCCAGGTAAAAATGGCTTGTC	AATCCACCCACACCTAGTATTTACGTGAGTCCGCATTGAGTAACTTA	AAGGAA	TACGTG	FALSE	FALSE	ENST00000538878.5
13324601	13324706	-1	Y	ENSG00000183878	155988	156093	13324729	13324624	105	0.4174178762414057	0.43346065699006875	19	156094	156933	AACAAAATATTTTGCTTTTACAGTTGGAAAATAAACGTGATGCTTTC	GCCTTGCTGGAGCTCTTAAATTAGGTAAGCTTAAAACCAAGATTGAA	CAGTTG	TAGGTA	FALSE	FALSE	ENST00000538878.5
13323555	13323760	-1	Y	ENSG00000183878	156934	157139	13323783	13323578	205	0.386096256684492	0.4174178762414057	20	157140	174443	AACAAAACTTATTATTTTTAAAGATCTTGGACTTTTCTCTACCAAAA	TCCTCCTTCCAGGAATCATTGAGAGTAAGTTTTTCTTTCTTCCTTTT	AAGATC	AGAGTA	FALSE	FALSE	ENST00000538878.5
13306186	13306250	-1	Y	ENSG00000183878	174444	174508	13306273	13306209	64	0.3763177998472116	0.386096256684492	21	174509	174581	AATATTTTTTTCTTAACCTGAAGGAAGAAAATGAGAAAAGAACACAA	TAACGAATCCACATCTTCAGAGAAGTAAGTAACTTTTAGCACCCACT	AAGGAA	GAAGTA	FALSE	FALSE	ENST00000538878.5
13306038	13306112	-1	Y	ENSG00000183878	174582	174656	13306135	13306061	74	0.36501145912910615	0.3763177998472116	22	174657	175146	TTCATATTCTCTCTTTTTTTAAGTTCTGGAAGGAGAAGGAAAGGACC	CATTGACCTCTCTGATAACAAAAAGTAAGTCTCCCTGCCCTAGTGCT	AAGTTC	AAAGTA	FALSE	FALSE	ENST00000538878.5
13305399	13305547	-1	Y	ENSG00000183878	175147	175295	13305570	13305422	148	0.3423987776928954	0.36501145912910615	23	175296	177702	CTTAATCTGTTAATTTATTGCAGGTGGAAGTTGCAGTTACATGAACT	AAGTTCCAGGGAGTCGGACACCAGGTGATTTTAATGACTAACATATC	CAGGTG	CAGGTG	FALSE	FALSE	ENST00000538878.5
13302877	13302991	-1	Y	ENSG00000183878	177703	177817	13303014	13302900	114	0.3249809014514897	0.3423987776928954	24	177818	181549	TTACATTTTCTTTTACTTTTCAGGTCACCAAGAAAATAACAACTTCT	TGTTCTGAATGACTTCTGTGAAAAGTAGGTTTCTGAACTAAACTTTC	CAGGTC	AAAGTA	FALSE	FALSE	ENST00000538878.5
13298957	13299144	-1	Y	ENSG00000183878	181550	181737	13299167	13298980	187	0.29640947288006114	0.3249809014514897	25	181738	182845	ATTTTCATTATTTTCTTTTTCAGAAATAATTTGAATTTTTTAATGAG	CCTGGAATGTTGGTCCACTTACAGGTATTCTGAATAATAACACCAAC	CAGAAA	CAGGTA	FALSE	FALSE	ENST00000538878.5
13297707	13297848	-1	Y	ENSG00000183878	182846	182987	13297871	13297730	141	0.27486631016042784	0.29640947288006114	26	182988	220289	GACTGTTGCTTTTTTCCTTCTAGCCTGCCAGTATAAATTGGCAGTGG	TCCAAAGCTTTTTGAAATGATTAAGTAAGTGCCTTCTGAAACTGCTG	TAGCCT	TAAGTA	FALSE	FALSE	ENST00000538878.5
13260278	13260404	-1	Y	ENSG00000183878	220290	220416	13260427	13260301	126	0.2556149732620321	0.27486631016042784	27	220417	229506	CAAATAGTTTTTTCCCACAATAGGTATTGTCTTTTGAAAATTCTGAA	GCTCATTACTGTAGCATTTGTGAGGTGAGTAACTGTTTCTACTGATA	TAGGTA	GAGGTG	FALSE	FALSE	ENST00000538878.5
13251017	13251187	-1	Y	ENSG00000183878	229507	229677	13251210	13251040	170	0.2296409472880061	0.2556149732620321	28	229678	230811	GTTTATTTATTTATTTAATATAGGTGGAGGTTTTTAATCTGCTTTTT	CAAGTTTATGATCAATTTACACTAGTAAGTCATTAACACGTGAGTAC	TAGGTG	CTAGTA	FALSE	FALSE	ENST00000538878.5
13248379	13249882	-1	Y	ENSG00000183878	230812	232315	13249905	13248402	1503	0	0.2296409472880061	29	232316	232338	AAAATCTTAACTTTTATTTCTAGGCTCTTTCATTATCATCCTCATCT	TAATACTTGTCTTTTCTACCTCTCCTTTCTGAAGCATTTTTATTTAA	TAGGCT	CTCCTT	TRUE	FALSE	ENST00000538878.5
13479514	13480670	-1	Y	ENSG00000183878	24	1180	13480693	13479537	1156	0.825456741657859	1	1	1181	1376	CTTTTTTTTTTTTTTTTTTTTTTGCTCATCGTTTGTTGTTTAGATAA	GGAGGCGCTTGGTGGCATGGACAGGTACGCACCTCCATCACCCGCCT	TTTGCT	CAGGTA	FALSE	FALSE	ENST00000540140.5
13479254	13479317	-1	Y	ENSG00000183878	1377	1440	13479340	13479277	63	0.8159444360561678	0.825456741657859	2	1441	10464	GCTCTGTGTCTCTCTCTCTACAGCCGTCTCTTCGGGTTCGTGAGGCT	AGAACGAAGACCCTACTAGGCAAGGTAAAAGCAACCAGACGCAAAGT	CAGCCG	AAGGTA	FALSE	FALSE	ENST00000540140.5
13470121	13470229	-1	Y	ENSG00000183878	10465	10573	13470252	13470144	108	0.799637626453269	0.8159444360561678	3	10574	31627	ATGTTTATAATTTTTATTTCTAGGCTGTTCGCTGCTACGAATCTTTA	TCTTGTTGGAAGATTATTCAAAAGGTATTGTTATTCTCTTTCTAAAT	TAGGCT	AAGGTA	FALSE	FALSE	ENST00000540140.5
13449017	13449066	-1	Y	ENSG00000183878	31628	31677	13449089	13449040	49	0.7922391665408426	0.799637626453269	4	31678	65900	AATAATTATTTTTTCTTTTCCAGCATTATCTGCATATCAGAGATATT	AGTTTACAGGCTGACTACTGGAAGGTTGGTACAAATTTTCAATGCCA	CAGCAT	AAGGTT	FALSE	FALSE	ENST00000540140.5
13414735	13414793	-1	Y	ENSG00000183878	65901	65959	13414816	13414758	58	0.7834818058281745	0.7922391665408426	5	65960	69580	TGTTTTGTGTTTTATATTAACAGAATGCTGCGTTTTTATATGGCCTT	CTTCTACTACAATGCATTTCATTGGTAAGTTGACTTATACCATTTGT	CAGAAT	TTGGTA	FALSE	FALSE	ENST00000540140.5
13410993	13411113	-1	Y	ENSG00000183878	69581	69701	13411136	13411016	120	0.7653631284916201	0.7834818058281745	6	69702	83721	TCTTATGTTTTTATTTTTTTCAGGGCAATTAAAGCATTTCAAGATGT	ACAGACTACAAGTCTAGTTTAAAGGTAGGTGGTTGAGATTTTTCCCA	CAGGGC	AAGGTA	FALSE	FALSE	ENST00000540140.5
13396918	13396972	-1	Y	ENSG00000183878	83722	83776	13396995	13396941	54	0.7572097236901706	0.7653631284916201	7	83777	86800	ATATTTTTACTTTTCTCTTGCAGCATTTTCAGTTAGCCTTGATTGAC	CATGTACTTTGTCCAATGCTGAAAGTAAGTATTTTTAAATGAAATAC	CAGCAT	AAAGTA	FALSE	FALSE	ENST00000540140.5
13393859	13393893	-1	Y	ENSG00000183878	86801	86835	13393916	13393882	34	0.7520760984448135	0.7572097236901706	8	86836	111344	TCTTTTCCCATGATCCATTGCAGTTCAATTTCATATTGCCCATTTGT	ATTGCCCATTTGTATGAAACCCAGGTAAGTGTTTTAACTTAAGAACA	CAGTTC	CAGGTA	FALSE	FALSE	ENST00000540140.5
13369256	13369349	-1	Y	ENSG00000183878	111345	111438	13369372	13369279	93	0.7380341235089838	0.7520760984448135	9	111439	114300	ATTCTTTTTCCTTTGCTCTTTAGAGGAAGTATCATTCTGCAAAGGAG	AAGCAACTGTATTGCAACAGTTAGGTACATGAAAACTTTTATTATAC	TAGAGG	TAGGTA	FALSE	FALSE	ENST00000540140.5
13366267	13366393	-1	Y	ENSG00000183878	114301	114427	13366416	13366290	126	0.7190095123056017	0.7380341235089838	10	114428	120707	TGCTTATAACTTCTTAATTATAGGTTGGATGCATCATAATATGGATC	CCAATCGTGGTATTTTCTTGGAAGGTGAGATGAAATACTCGTGCTAT	TAGGTT	AAGGTG	FALSE	FALSE	ENST00000540140.5
13359767	13359986	-1	Y	ENSG00000183878	120708	120927	13360009	13359790	219	0.6859429261663899	0.7190095123056017	11	120928	121471	GACAGCATTCTTTTTCTTTCCAGTGTGTTGTATCAGCAGCAAAATCA	GCTGCAAGAATTAAATTTCTACAGGTAAAAATTTTAAATAGTATATT	CAGTGT	CAGGTA	FALSE	FALSE	ENST00000540140.5
13359088	13359222	-1	Y	ENSG00000183878	121472	121606	13359245	13359111	134	0.6657104031405707	0.6859429261663899	12	121607	122140	GCTTTTTACATAATTTTTCCTAGGCTCAGTTGTGTAACCTTCCACAA	GGTGCCATGAACACAGCACAGCAGGTGAGAAGTTGGGTTATGTTCTG	TAGGCT	CAGGTG	FALSE	FALSE	ENST00000540140.5
13358464	13358553	-1	Y	ENSG00000183878	122141	122230	13358576	13358487	89	0.6522723841159596	0.6657104031405707	13	122231	122724	ACAGTCAAACACCAATTTTACAGCAATCCTTGTCACTACACATGATT	AAAAGAACATCTAGTCCAACAAAGGTATATATACATTTTAGAGATAT	CAGCAA	AAGGTA	FALSE	FALSE	ENST00000540140.5
13357877	13357969	-1	Y	ENSG00000183878	122725	122817	13357992	13357900	92	0.6383813981579345	0.6522723841159596	14	122818	124675	CTTTTACACTAAATTTTCCTTAGAATGGTTCTGATAACTGGAATGGT	TGTTTGACACCACAGAAATTACAGGTATGAATTCTTTGACGATCTTT	TAGAAT	CAGGTA	FALSE	FALSE	ENST00000540140.5
13355923	13356018	-1	Y	ENSG00000183878	124676	124771	13356041	13355946	95	0.6240374452664956	0.6383813981579345	15	124772	125295	TATATTAATCTCTTTTCTTCTAGCACTTGGAACAACTGCGAGCAAAT	AGTCAGTTTGTCTTAATGCAGCAAGTATGTATAATATTTTTATTTTC	TAGCAC	CAAGTA	FALSE	FALSE	ENST00000540140.5
13355003	13355398	-1	Y	ENSG00000183878	125296	125691	13355421	13355026	395	0.5643967990336705	0.6240374452664956	16	125692	144358	GTTTTTCTTTTTTGTTTTTGAAGATGAGACACAAAGAAGTTGCTCAG	AAACAGCTATCTAACTCCGCTCAGGTAAAAAAAGGACTAGCTGCTTT	AAGATG	CAGGTA	FALSE	FALSE	ENST00000540140.5
13335563	13336335	-1	Y	ENSG00000183878	144359	145131	13336358	13335586	772	0.44783330816850375	0.5643967990336705	17	145132	154343	AAATTTCAATTTTTTTTTTTTAGGGGCTTCATAAAAGTCAGAGTTCA	AACAGAAGTTCTGAAAGCATGCAGGTTAGTGTGGGAAAATTCTTCAC	TAGGGG	CAGGTT	FALSE	FALSE	ENST00000540140.5
13326221	13326350	-1	Y	ENSG00000183878	154344	154473	13326373	13326244	129	0.4283557300317077	0.44783330816850375	18	154474	155987	ATTTCTTCTGCTTCTTTTTAAAGGAATCCAGGTAAAAATGGCTTGTC	AATCCACCCACACCTAGTATTTACGTGAGTCCGCATTGAGTAACTTA	AAGGAA	TACGTG	FALSE	FALSE	ENST00000540140.5
13324601	13324706	-1	Y	ENSG00000183878	155988	156093	13324729	13324624	105	0.4125018873622226	0.4283557300317077	19	156094	156933	AACAAAATATTTTGCTTTTACAGTTGGAAAATAAACGTGATGCTTTC	GCCTTGCTGGAGCTCTTAAATTAGGTAAGCTTAAAACCAAGATTGAA	CAGTTG	TAGGTA	FALSE	FALSE	ENST00000540140.5
13323555	13323760	-1	Y	ENSG00000183878	156934	157139	13323783	13323578	205	0.38154914691227537	0.4125018873622226	20	157140	174443	AACAAAACTTATTATTTTTAAAGATCTTGGACTTTTCTCTACCAAAA	TCCTCCTTCCAGGAATCATTGAGAGTAAGTTTTTCTTTCTTCCTTTT	AAGATC	AGAGTA	FALSE	FALSE	ENST00000540140.5
13306186	13306250	-1	Y	ENSG00000183878	174444	174508	13306273	13306209	64	0.3718858523327797	0.38154914691227537	21	174509	174581	AATATTTTTTTCTTAACCTGAAGGAAGAAAATGAGAAAAGAACACAA	TAACGAATCCACATCTTCAGAGAAGTAAGTAACTTTTAGCACCCACT	AAGGAA	GAAGTA	FALSE	FALSE	ENST00000540140.5
13306038	13306112	-1	Y	ENSG00000183878	174582	174656	13306135	13306061	74	0.3607126679752378	0.3718858523327797	22	174657	175146	TTCATATTCTCTCTTTTTTTAAGTTCTGGAAGGAGAAGGAAAGGACC	CATTGACCTCTCTGATAACAAAAAGTAAGTCTCCCTGCCCTAGTGCT	AAGTTC	AAAGTA	FALSE	FALSE	ENST00000540140.5
13305399	13305547	-1	Y	ENSG00000183878	175147	175295	13305570	13305422	148	0.33836629926015405	0.3607126679752378	23	175296	177702	CTTAATCTGTTAATTTATTGCAGGTGGAAGTTGCAGTTACATGAACT	AAGTTCCAGGGAGTCGGACACCAGGTGATTTTAATGACTAACATATC	CAGGTG	CAGGTG	FALSE	FALSE	ENST00000540140.5
13302877	13302991	-1	Y	ENSG00000183878	177703	177817	13303014	13302900	114	0.32115355579042726	0.33836629926015405	24	177818	181549	TTACATTTTCTTTTACTTTTCAGGTCACCAAGAAAATAACAACTTCT	TGTTCTGAATGACTTCTGTGAAAAGTAGGTTTCTGAACTAAACTTTC	CAGGTC	AAAGTA	FALSE	FALSE	ENST00000540140.5
13298957	13299144	-1	Y	ENSG00000183878	181550	181737	13299167	13298980	187	0.29291861694096333	0.32115355579042726	25	181738	182845	ATTTTCATTATTTTCTTTTTCAGAAATAATTTGAATTTTTTAATGAG	CCTGGAATGTTGGTCCACTTACAGGTATTCTGAATAATAACACCAAC	CAGAAA	CAGGTA	FALSE	FALSE	ENST00000540140.5
13297707	13297848	-1	Y	ENSG00000183878	182846	182987	13297871	13297730	141	0.2716291710705119	0.29291861694096333	26	182988	220289	GACTGTTGCTTTTTTCCTTCTAGCCTGCCAGTATAAATTGGCAGTGG	TCCAAAGCTTTTTGAAATGATTAAGTAAGTGCCTTCTGAAACTGCTG	TAGCCT	TAAGTA	FALSE	FALSE	ENST00000540140.5
13260278	13260404	-1	Y	ENSG00000183878	220290	220416	13260427	13260301	126	0.2526045598671297	0.2716291710705119	27	220417	229506	CAAATAGTTTTTTCCCACAATAGGTATTGTCTTTTGAAAATTCTGAA	GCTCATTACTGTAGCATTTGTGAGGTGAGTAACTGTTTCTACTGATA	TAGGTA	GAGGTG	FALSE	FALSE	ENST00000540140.5
13251017	13251187	-1	Y	ENSG00000183878	229507	229677	13251210	13251040	170	0.22693643364034422	0.2526045598671297	28	229678	230811	GTTTATTTATTTATTTAATATAGGTGGAGGTTTTTAATCTGCTTTTT	CAAGTTTATGATCAATTTACACTAGTAAGTCATTAACACGTGAGTAC	TAGGTG	CTAGTA	FALSE	FALSE	ENST00000540140.5
13248379	13249882	-1	Y	ENSG00000183878	230812	232315	13249905	13248402	1503	0	0.22693643364034422	29	232316	232338	AAAATCTTAACTTTTATTTCTAGGCTCTTTCATTATCATCCTCATCT	TAATACTTGTCTTTTCTACCTCTCCTTTCTGAAGCATTTTTATTTAA	TAGGCT	CTCCTT	TRUE	FALSE	ENST00000540140.5
13479514	13480670	-1	Y	ENSG00000183878	24	1180	13480693	13479537	1156	0.8256936067551266	1	1	1181	1376	CTTTTTTTTTTTTTTTTTTTTTTGCTCATCGTTTGTTGTTTAGATAA	GGAGGCGCTTGGTGGCATGGACAGGTACGCACCTCCATCACCCGCCT	TTTGCT	CAGGTA	FALSE	FALSE	ENST00000382896.8
13479254	13479317	-1	Y	ENSG00000183878	1377	1440	13479340	13479277	63	0.8161942098914354	0.8256936067551266	2	1441	10464	GCTCTGTGTCTCTCTCTCTACAGCCGTCTCTTCGGGTTCGTGAGGCT	AGAACGAAGACCCTACTAGGCAAGGTAAAAGCAACCAGACGCAAAGT	CAGCCG	AAGGTA	FALSE	FALSE	ENST00000382896.8
13470121	13470229	-1	Y	ENSG00000183878	10465	10573	13470252	13470144	108	0.7999095295536791	0.8161942098914354	3	10574	31627	ATGTTTATAATTTTTATTTCTAGGCTGTTCGCTGCTACGAATCTTTA	TCTTGTTGGAAGATTATTCAAAAGGTATTGTTATTCTCTTTCTAAAT	TAGGCT	AAGGTA	FALSE	FALSE	ENST00000382896.8
13449017	13449066	-1	Y	ENSG00000183878	31628	31677	13449089	13449040	49	0.7925211097708083	0.7999095295536791	4	31678	65900	AATAATTATTTTTTCTTTTCCAGCATTATCTGCATATCAGAGATATT	AGTTTACAGGCTGACTACTGGAAGGTTGGTACAAATTTTCAATGCCA	CAGCAT	AAGGTT	FALSE	FALSE	ENST00000382896.8
13414735	13414793	-1	Y	ENSG00000183878	65901	65959	13414816	13414758	58	0.7837756332931243	0.7925211097708083	5	65960	69580	TGTTTTGTGTTTTATATTAACAGAATGCTGCGTTTTTATATGGCCTT	CTTCTACTACAATGCATTTCATTGGTAAGTTGACTTATACCATTTGT	CAGAAT	TTGGTA	FALSE	FALSE	ENST00000382896.8
13410993	13411113	-1	Y	ENSG00000183878	69581	69701	13411136	13411016	120	0.7656815440289506	0.7837756332931243	6	69702	83721	TCTTATGTTTTTATTTTTTTCAGGGCAATTAAAGCATTTCAAGATGT	ACAGACTACAAGTCTAGTTTAAAGGTAGGTGGTTGAGATTTTTCCCA	CAGGGC	AAGGTA	FALSE	FALSE	ENST00000382896.8
13396918	13396972	-1	Y	ENSG00000183878	83722	83776	13396995	13396941	54	0.7575392038600723	0.7656815440289506	7	83777	86800	ATATTTTTACTTTTCTCTTGCAGCATTTTCAGTTAGCCTTGATTGAC	CATGTACTTTGTCCAATGCTGAAAGTAAGTATTTTTAAATGAAATAC	CAGCAT	AAAGTA	FALSE	FALSE	ENST00000382896.8
13393859	13393893	-1	Y	ENSG00000183878	86801	86835	13393916	13393882	34	0.7524125452352232	0.7575392038600723	8	86836	111344	TCTTTTCCCATGATCCATTGCAGTTCAATTTCATATTGCCCATTTGT	ATTGCCCATTTGTATGAAACCCAGGTAAGTGTTTTAACTTAAGAACA	CAGTTC	CAGGTA	FALSE	FALSE	ENST00000382896.8
13369256	13369349	-1	Y	ENSG00000183878	111345	111438	13369372	13369279	93	0.7383896260554885	0.7524125452352232	9	111439	114300	ATTCTTTTTCCTTTGCTCTTTAGAGGAAGTATCATTCTGCAAAGGAG	AAGCAACTGTATTGCAACAGTTAGGTACATGAAAACTTTTATTATAC	TAGAGG	TAGGTA	FALSE	FALSE	ENST00000382896.8
13366267	13366393	-1	Y	ENSG00000183878	114301	114427	13366416	13366290	126	0.7193908323281062	0.7383896260554885	10	114428	120165	TGCTTATAACTTCTTAATTATAGGTTGGATGCATCATAATATGGATC	CCAATCGTGGTATTTTCTTGGAAGGTGAGATGAAATACTCGTGCTAT	TAGGTT	AAGGTG	FALSE	FALSE	ENST00000382896.8
13360430	13360528	-1	Y	ENSG00000183878	120166	120264	13360551	13360453	98	0.7046139927623642	0.7193908323281062	11	120265	120707	TTATTTATATTTTTTCCTTTTAGGTGTTATTCAAGTATTGGGAAAGT	TGCAGATACATGGTGTTCAATAGGGTAAGGCTATATATATAAAAGCA	TAGGTG	AGGGTA	FALSE	FALSE	ENST00000382896.8
13359767	13359986	-1	Y	ENSG00000183878	120708	120927	13360009	13359790	219	0.6715922798552473	0.7046139927623642	12	120928	121471	GACAGCATTCTTTTTCTTTCCAGTGTGTTGTATCAGCAGCAAAATCA	GCTGCAAGAATTAAATTTCTACAGGTAAAAATTTTAAATAGTATATT	CAGTGT	CAGGTA	FALSE	FALSE	ENST00000382896.8
13359088	13359222	-1	Y	ENSG00000183878	121472	121606	13359245	13359111	134	0.6513872135102533	0.6715922798552473	13	121607	122724	GCTTTTTACATAATTTTTCCTAGGCTCAGTTGTGTAACCTTCCACAA	GGTGCCATGAACACAGCACAGCAGGTGAGAAGTTGGGTTATGTTCTG	TAGGCT	CAGGTG	FALSE	FALSE	ENST00000382896.8
13357877	13357969	-1	Y	ENSG00000183878	122725	122817	13357992	13357900	92	0.6375150784077201	0.6513872135102533	14	122818	124675	CTTTTACACTAAATTTTCCTTAGAATGGTTCTGATAACTGGAATGGT	TGTTTGACACCACAGAAATTACAGGTATGAATTCTTTGACGATCTTT	TAGAAT	CAGGTA	FALSE	FALSE	ENST00000382896.8
13355923	13356018	-1	Y	ENSG00000183878	124676	124771	13356041	13355946	95	0.6231905910735827	0.6375150784077201	15	124772	125295	TATATTAATCTCTTTTCTTCTAGCACTTGGAACAACTGCGAGCAAAT	AGTCAGTTTGTCTTAATGCAGCAAGTATGTATAATATTTTTATTTTC	TAGCAC	CAAGTA	FALSE	FALSE	ENST00000382896.8
13355003	13355398	-1	Y	ENSG00000183878	125296	125691	13355421	13355026	395	0.5636308805790109	0.6231905910735827	16	125692	144358	GTTTTTCTTTTTTGTTTTTGAAGATGAGACACAAAGAAGTTGCTCAG	AAACAGCTATCTAACTCCGCTCAGGTAAAAAAAGGACTAGCTGCTTT	AAGATG	CAGGTA	FALSE	FALSE	ENST00000382896.8
13335563	13336335	-1	Y	ENSG00000183878	144359	145131	13336358	13335586	772	0.4472255729794934	0.5636308805790109	17	145132	154343	AAATTTCAATTTTTTTTTTTTAGGGGCTTCATAAAAGTCAGAGTTCA	AACAGAAGTTCTGAAAGCATGCAGGTTAGTGTGGGAAAATTCTTCAC	TAGGGG	CAGGTT	FALSE	FALSE	ENST00000382896.8
13326221	13326350	-1	Y	ENSG00000183878	154344	154473	13326373	13326244	129	0.4277744270205066	0.4472255729794934	18	154474	155987	ATTTCTTCTGCTTCTTTTTAAAGGAATCCAGGTAAAAATGGCTTGTC	AATCCACCCACACCTAGTATTTACGTGAGTCCGCATTGAGTAACTTA	AAGGAA	TACGTG	FALSE	FALSE	ENST00000382896.8
13324601	13324706	-1	Y	ENSG00000183878	155988	156093	13324729	13324624	105	0.4119420989143546	0.4277744270205066	19	156094	156933	AACAAAATATTTTGCTTTTACAGTTGGAAAATAAACGTGATGCTTTC	GCCTTGCTGGAGCTCTTAAATTAGGTAAGCTTAAAACCAAGATTGAA	CAGTTG	TAGGTA	FALSE	FALSE	ENST00000382896.8
13323555	13323760	-1	Y	ENSG00000183878	156934	157139	13323783	13323578	205	0.38103136308805785	0.4119420989143546	20	157140	174443	AACAAAACTTATTATTTTTAAAGATCTTGGACTTTTCTCTACCAAAA	TCCTCCTTCCAGGAATCATTGAGAGTAAGTTTTTCTTTCTTCCTTTT	AAGATC	AGAGTA	FALSE	FALSE	ENST00000382896.8
13306186	13306250	-1	Y	ENSG00000183878	174444	174508	13306273	13306209	64	0.3713811821471653	0.38103136308805785	21	174509	174581	AATATTTTTTTCTTAACCTGAAGGAAGAAAATGAGAAAAGAACACAA	TAACGAATCCACATCTTCAGAGAAGTAAGTAACTTTTAGCACCCACT	AAGGAA	GAAGTA	FALSE	FALSE	ENST00000382896.8
13306038	13306112	-1	Y	ENSG00000183878	174582	174656	13306135	13306061	74	0.36022316043425817	0.3713811821471653	22	174657	175146	TTCATATTCTCTCTTTTTTTAAGTTCTGGAAGGAGAAGGAAAGGACC	CATTGACCTCTCTGATAACAAAAAGTAAGTCTCCCTGCCCTAGTGCT	AAGTTC	AAAGTA	FALSE	FALSE	ENST00000382896.8
13305399	13305547	-1	Y	ENSG00000183878	175147	175295	13305570	13305422	148	0.3379071170084439	0.36022316043425817	23	175296	177702	CTTAATCTGTTAATTTATTGCAGGTGGAAGTTGCAGTTACATGAACT	AAGTTCCAGGGAGTCGGACACCAGGTGATTTTAATGACTAACATATC	CAGGTG	CAGGTG	FALSE	FALSE	ENST00000382896.8
13302877	13302991	-1	Y	ENSG00000183878	177703	177817	13303014	13302900	114	0.3207177322074789	0.3379071170084439	24	177818	181549	TTACATTTTCTTTTACTTTTCAGGTCACCAAGAAAATAACAACTTCT	TGTTCTGAATGACTTCTGTGAAAAGTAGGTTTCTGAACTAAACTTTC	CAGGTC	AAAGTA	FALSE	FALSE	ENST00000382896.8
13298957	13299144	-1	Y	ENSG00000183878	181550	181737	13299167	13298980	187	0.29252110977080825	0.3207177322074789	25	181738	182845	ATTTTCATTATTTTCTTTTTCAGAAATAATTTGAATTTTTTAATGAG	CCTGGAATGTTGGTCCACTTACAGGTATTCTGAATAATAACACCAAC	CAGAAA	CAGGTA	FALSE	FALSE	ENST00000382896.8
13297707	13297848	-1	Y	ENSG00000183878	182846	182987	13297871	13297730	141	0.2712605548854041	0.29252110977080825	26	182988	220289	GACTGTTGCTTTTTTCCTTCTAGCCTGCCAGTATAAATTGGCAGTGG	TCCAAAGCTTTTTGAAATGATTAAGTAAGTGCCTTCTGAAACTGCTG	TAGCCT	TAAGTA	FALSE	FALSE	ENST00000382896.8
13260278	13260404	-1	Y	ENSG00000183878	220290	220416	13260427	13260301	126	0.2522617611580217	0.2712605548854041	27	220417	229506	CAAATAGTTTTTTCCCACAATAGGTATTGTCTTTTGAAAATTCTGAA	GCTCATTACTGTAGCATTTGTGAGGTGAGTAACTGTTTCTACTGATA	TAGGTA	GAGGTG	FALSE	FALSE	ENST00000382896.8
13251017	13251187	-1	Y	ENSG00000183878	229507	229677	13251210	13251040	170	0.22662846803377568	0.2522617611580217	28	229678	230811	GTTTATTTATTTATTTAATATAGGTGGAGGTTTTTAATCTGCTTTTT	CAAGTTTATGATCAATTTACACTAGTAAGTCATTAACACGTGAGTAC	TAGGTG	CTAGTA	FALSE	FALSE	ENST00000382896.8
13248379	13249882	-1	Y	ENSG00000183878	230812	232315	13249905	13248402	1503	0	0.22662846803377568	29	232316	232338	AAAATCTTAACTTTTATTTCTAGGCTCTTTCATTATCATCCTCATCT	TAATACTTGTCTTTTCTACCTCTCCTTTCTGAAGCATTTTTATTTAA	TAGGCT	CTCCTT	TRUE	FALSE	ENST00000382896.8
13479514	13480670	-1	Y	ENSG00000183878	24	1180	13480693	13479537	1156	0.8211080160940885	1	1	1181	1376	CTTTTTTTTTTTTTTTTTTTTTTGCTCATCGTTTGTTGTTTAGATAA	GGAGGCGCTTGGTGGCATGGACAGGTACGCACCTCCATCACCCGCCT	TTTGCT	CAGGTA	FALSE	FALSE	ENST00000537580.5
13479254	13479317	-1	Y	ENSG00000183878	1377	1440	13479340	13479277	63	0.8113587124729186	0.8211080160940885	2	1441	10464	GCTCTGTGTCTCTCTCTCTACAGCCGTCTCTTCGGGTTCGTGAGGCT	AGAACGAAGACCCTACTAGGCAAGGTAAAAGCAACCAGACGCAAAGT	CAGCCG	AAGGTA	FALSE	FALSE	ENST00000537580.5
13470121	13470229	-1	Y	ENSG00000183878	10465	10573	13470252	13470144	108	0.794645620550913	0.8113587124729186	3	10574	31627	ATGTTTATAATTTTTATTTCTAGGCTGTTCGCTGCTACGAATCTTTA	TCTTGTTGGAAGATTATTCAAAAGGTATTGTTATTCTCTTTCTAAAT	TAGGCT	AAGGTA	FALSE	FALSE	ENST00000537580.5
13449017	13449066	-1	Y	ENSG00000183878	31628	31677	13449089	13449040	49	0.7870628288455587	0.794645620550913	4	31678	65900	AATAATTATTTTTTCTTTTCCAGCATTATCTGCATATCAGAGATATT	AGTTTACAGGCTGACTACTGGAAGGTTGGTACAAATTTTCAATGCCA	CAGCAT	AAGGTT	FALSE	FALSE	ENST00000537580.5
13414735	13414793	-1	Y	ENSG00000183878	65901	65959	13414816	13414758	58	0.7780872794800371	0.7870628288455587	5	65960	69580	TGTTTTGTGTTTTATATTAACAGAATGCTGCGTTTTTATATGGCCTT	CTTCTACTACAATGCATTTCATTGGTAAGTTGACTTATACCATTTGT	CAGAAT	TTGGTA	FALSE	FALSE	ENST00000537580.5
13410993	13411113	-1	Y	ENSG00000183878	69581	69701	13411136	13411016	120	0.7595171773444754	0.7780872794800371	6	69702	83721	TCTTATGTTTTTATTTTTTTCAGGGCAATTAAAGCATTTCAAGATGT	ACAGACTACAAGTCTAGTTTAAAGGTAGGTGGTTGAGATTTTTCCCA	CAGGGC	AAGGTA	FALSE	FALSE	ENST00000537580.5
13396918	13396972	-1	Y	ENSG00000183878	83722	83776	13396995	13396941	54	0.7511606313834727	0.7595171773444754	7	83777	86800	ATATTTTTACTTTTCTCTTGCAGCATTTTCAGTTAGCCTTGATTGAC	CATGTACTTTGTCCAATGCTGAAAGTAAGTATTTTTAAATGAAATAC	CAGCAT	AAAGTA	FALSE	FALSE	ENST00000537580.5
13393859	13393893	-1	Y	ENSG00000183878	86801	86835	13393916	13393882	34	0.7458991024450634	0.7511606313834727	8	86836	111344	TCTTTTCCCATGATCCATTGCAGTTCAATTTCATATTGCCCATTTGT	ATTGCCCATTTGTATGAAACCCAGGTAAGTGTTTTAACTTAAGAACA	CAGTTC	CAGGTA	FALSE	FALSE	ENST00000537580.5
13369256	13369349	-1	Y	ENSG00000183878	111345	111438	13369372	13369279	93	0.7315072732900031	0.7458991024450634	9	111439	114300	ATTCTTTTTCCTTTGCTCTTTAGAGGAAGTATCATTCTGCAAAGGAG	AAGCAACTGTATTGCAACAGTTAGGTACATGAAAACTTTTATTATAC	TAGAGG	TAGGTA	FALSE	FALSE	ENST00000537580.5
13366267	13366393	-1	Y	ENSG00000183878	114301	114427	13366416	13366290	126	0.7120086660476632	0.7315072732900031	10	114428	120165	TGCTTATAACTTCTTAATTATAGGTTGGATGCATCATAATATGGATC	CCAATCGTGGTATTTTCTTGGAAGGTGAGATGAAATACTCGTGCTAT	TAGGTT	AAGGTG	FALSE	FALSE	ENST00000537580.5
13360430	13360528	-1	Y	ENSG00000183878	120166	120264	13360551	13360453	98	0.6968430826369545	0.7120086660476632	11	120265	120707	TTATTTATATTTTTTCCTTTTAGGTGTTATTCAAGTATTGGGAAAGT	TGCAGATACATGGTGTTCAATAGGGTAAGGCTATATATATAAAAGCA	TAGGTG	AGGGTA	FALSE	FALSE	ENST00000537580.5
13359767	13359986	-1	Y	ENSG00000183878	120708	120927	13360009	13359790	219	0.6629526462395543	0.6968430826369545	12	120928	121471	GACAGCATTCTTTTTCTTTCCAGTGTGTTGTATCAGCAGCAAAATCA	GCTGCAAGAATTAAATTTCTACAGGTAAAAATTTTAAATAGTATATT	CAGTGT	CAGGTA	FALSE	FALSE	ENST00000537580.5
13359088	13359222	-1	Y	ENSG00000183878	121472	121606	13359245	13359111	134	0.642216032188177	0.6629526462395543	13	121607	122724	GCTTTTTACATAATTTTTCCTAGGCTCAGTTGTGTAACCTTCCACAA	GGTGCCATGAACACAGCACAGCAGGTGAGAAGTTGGGTTATGTTCTG	TAGGCT	CAGGTG	FALSE	FALSE	ENST00000537580.5
13357877	13357969	-1	Y	ENSG00000183878	122725	122817	13357992	13357900	92	0.6279789538842464	0.642216032188177	14	122818	124675	CTTTTACACTAAATTTTCCTTAGAATGGTTCTGATAACTGGAATGGT	TGTTTGACACCACAGAAATTACAGGTATGAATTCTTTGACGATCTTT	TAGAAT	CAGGTA	FALSE	FALSE	ENST00000537580.5
13355923	13356018	-1	Y	ENSG00000183878	124676	124771	13356041	13355946	95	0.6132776230269266	0.6279789538842464	15	124772	125295	TATATTAATCTCTTTTCTTCTAGCACTTGGAACAACTGCGAGCAAAT	AGTCAGTTTGTCTTAATGCAGCAAGTATGTATAATATTTTTATTTTC	TAGCAC	CAAGTA	FALSE	FALSE	ENST00000537580.5
13355003	13355398	-1	Y	ENSG00000183878	125296	125691	13355421	13355026	395	0.5521510368307025	0.6132776230269266	16	125692	144358	GTTTTTCTTTTTTGTTTTTGAAGATGAGACACAAAGAAGTTGCTCAG	AAACAGCTATCTAACTCCGCTCAGGTAAAAAAAGGACTAGCTGCTTT	AAGATG	CAGGTA	FALSE	FALSE	ENST00000537580.5
13335563	13336335	-1	Y	ENSG00000183878	144359	145131	13336358	13335586	772	0.4326833797585887	0.5521510368307025	17	145132	154343	AAATTTCAATTTTTTTTTTTTAGGGGCTTCATAAAAGTCAGAGTTCA	AACAGAAGTTCTGAAAGCATGCAGGTTAGTGTGGGAAAATTCTTCAC	TAGGGG	CAGGTT	FALSE	FALSE	ENST00000537580.5
13326221	13326350	-1	Y	ENSG00000183878	154344	154473	13326373	13326244	129	0.41272051996285974	0.4326833797585887	18	154474	155987	ATTTCTTCTGCTTCTTTTTAAAGGAATCCAGGTAAAAATGGCTTGTC	AATCCACCCACACCTAGTATTTACGTGAGTCCGCATTGAGTAACTTA	AAGGAA	TACGTG	FALSE	FALSE	ENST00000537580.5
13324601	13324706	-1	Y	ENSG00000183878	155988	156093	13324729	13324624	105	0.3964716805942433	0.41272051996285974	19	156094	156933	AACAAAATATTTTGCTTTTACAGTTGGAAAATAAACGTGATGCTTTC	GCCTTGCTGGAGCTCTTAAATTAGGTAAGCTTAAAACCAAGATTGAA	CAGTTG	TAGGTA	FALSE	FALSE	ENST00000537580.5
13323555	13323760	-1	Y	ENSG00000183878	156934	157139	13323783	13323578	205	0.36474775611265864	0.3964716805942433	20	157140	174443	AACAAAACTTATTATTTTTAAAGATCTTGGACTTTTCTCTACCAAAA	TCCTCCTTCCAGGAATCATTGAGAGTAAGTTTTTCTTTCTTCCTTTT	AAGATC	AGAGTA	FALSE	FALSE	ENST00000537580.5
13306186	13306250	-1	Y	ENSG00000183878	174444	174508	13306273	13306209	64	0.35484370164035905	0.36474775611265864	21	174509	174581	AATATTTTTTTCTTAACCTGAAGGAAGAAAATGAGAAAAGAACACAA	TAACGAATCCACATCTTCAGAGAAGTAAGTAACTTTTAGCACCCACT	AAGGAA	GAAGTA	FALSE	FALSE	ENST00000537580.5
13306038	13306112	-1	Y	ENSG00000183878	174582	174656	13306135	13306061	74	0.34339213865676266	0.35484370164035905	22	174657	175146	TTCATATTCTCTCTTTTTTTAAGTTCTGGAAGGAGAAGGAAAGGACC	CATTGACCTCTCTGATAACAAAAAGTAAGTCTCCCTGCCCTAGTGCT	AAGTTC	AAAGTA	FALSE	FALSE	ENST00000537580.5
13305399	13305547	-1	Y	ENSG00000183878	175147	175295	13305570	13305422	148	0.32048901268956975	0.34339213865676266	23	175296	177702	CTTAATCTGTTAATTTATTGCAGGTGGAAGTTGCAGTTACATGAACT	AAGTTCCAGGGAGTCGGACACCAGGTGATTTTAATGACTAACATATC	CAGGTG	CAGGTG	FALSE	FALSE	ENST00000537580.5
13302877	13302991	-1	Y	ENSG00000183878	177703	177817	13303014	13302900	114	0.3028474156607861	0.32048901268956975	24	177818	181549	TTACATTTTCTTTTACTTTTCAGGTCACCAAGAAAATAACAACTTCT	TGTTCTGAATGACTTCTGTGAAAAGTAGGTTTCTGAACTAAACTTTC	CAGGTC	AAAGTA	FALSE	FALSE	ENST00000537580.5
13298957	13299144	-1	Y	ENSG00000183878	181550	181737	13299167	13298980	187	0.27390900649953576	0.3028474156607861	25	181738	182845	ATTTTCATTATTTTCTTTTTCAGAAATAATTTGAATTTTTTAATGAG	CCTGGAATGTTGGTCCACTTACAGGTATTCTGAATAATAACACCAAC	CAGAAA	CAGGTA	FALSE	FALSE	ENST00000537580.5
13297707	13297848	-1	Y	ENSG00000183878	182846	182987	13297871	13297730	141	0.25208913649025066	0.27390900649953576	26	182988	220289	GACTGTTGCTTTTTTCCTTCTAGCCTGCCAGTATAAATTGGCAGTGG	TCCAAAGCTTTTTGAAATGATTAAGTAAGTGCCTTCTGAAACTGCTG	TAGCCT	TAAGTA	FALSE	FALSE	ENST00000537580.5
13260278	13260404	-1	Y	ENSG00000183878	220290	220416	13260427	13260301	126	0.2325905292479109	0.25208913649025066	27	220417	230811	CAAATAGTTTTTTCCCACAATAGGTATTGTCTTTTGAAAATTCTGAA	GCTCATTACTGTAGCATTTGTGAGGTGAGTAACTGTTTCTACTGATA	TAGGTA	GAGGTG	FALSE	FALSE	ENST00000537580.5
13248379	13249882	-1	Y	ENSG00000183878	230812	232315	13249905	13248402	1503	0	0.2325905292479109	28	232316	232338	AAAATCTTAACTTTTATTTCTAGGCTCTTTCATTATCATCCTCATCT	TAATACTTGTCTTTTCTACCTCTCCTTTCTGAAGCATTTTTATTTAA	TAGGCT	CTCCTT	TRUE	FALSE	ENST00000537580.5
13479514	13480670	-1	Y	ENSG00000183878	24	1180	13480693	13479537	1156	0.829674377486371	1	1	1181	1376	CTTTTTTTTTTTTTTTTTTTTTTGCTCATCGTTTGTTGTTTAGATAA	GGAGGCGCTTGGTGGCATGGACAGGTACGCACCTCCATCACCCGCCT	TTTGCT	CAGGTA	FALSE	FALSE	ENST00000545955.5
13479254	13479317	-1	Y	ENSG00000183878	1377	1440	13479340	13479277	63	0.820391925740386	0.829674377486371	2	1441	10464	GCTCTGTGTCTCTCTCTCTACAGCCGTCTCTTCGGGTTCGTGAGGCT	AGAACGAAGACCCTACTAGGCAAGGTAAAAGCAACCAGACGCAAAGT	CAGCCG	AAGGTA	FALSE	FALSE	ENST00000545955.5
13470121	13470229	-1	Y	ENSG00000183878	10465	10573	13470252	13470144	108	0.8044791513186975	0.820391925740386	3	10574	31627	ATGTTTATAATTTTTATTTCTAGGCTGTTCGCTGCTACGAATCTTTA	TCTTGTTGGAAGATTATTCAAAAGGTATTGTTATTCTCTTTCTAAAT	TAGGCT	AAGGTA	FALSE	FALSE	ENST00000545955.5
13449017	13449066	-1	Y	ENSG00000183878	31628	31677	13449089	13449040	49	0.7972594666273759	0.8044791513186975	4	31678	65900	AATAATTATTTTTTCTTTTCCAGCATTATCTGCATATCAGAGATATT	AGTTTACAGGCTGACTACTGGAAGGTTGGTACAAATTTTCAATGCCA	CAGCAT	AAGGTT	FALSE	FALSE	ENST00000545955.5
13414735	13414793	-1	Y	ENSG00000183878	65901	65959	13414816	13414758	58	0.7887137174009136	0.7972594666273759	5	65960	69580	TGTTTTGTGTTTTATATTAACAGAATGCTGCGTTTTTATATGGCCTT	CTTCTACTACAATGCATTTCATTGGTAAGTTGACTTATACCATTTGT	CAGAAT	TTGGTA	FALSE	FALSE	ENST00000545955.5
13410993	13411113	-1	Y	ENSG00000183878	69581	69701	13411136	13411016	120	0.7710328569323707	0.7887137174009136	6	69702	83721	TCTTATGTTTTTATTTTTTTCAGGGCAATTAAAGCATTTCAAGATGT	ACAGACTACAAGTCTAGTTTAAAGGTAGGTGGTTGAGATTTTTCCCA	CAGGGC	AAGGTA	FALSE	FALSE	ENST00000545955.5
13396918	13396972	-1	Y	ENSG00000183878	83722	83776	13396995	13396941	54	0.7630764697215264	0.7710328569323707	7	83777	86800	ATATTTTTACTTTTCTCTTGCAGCATTTTCAGTTAGCCTTGATTGAC	CATGTACTTTGTCCAATGCTGAAAGTAAGTATTTTTAAATGAAATAC	CAGCAT	AAAGTA	FALSE	FALSE	ENST00000545955.5
13393859	13393893	-1	Y	ENSG00000183878	86801	86835	13393916	13393882	34	0.7580668925887727	0.7630764697215264	8	86836	111344	TCTTTTCCCATGATCCATTGCAGTTCAATTTCATATTGCCCATTTGT	ATTGCCCATTTGTATGAAACCCAGGTAAGTGTTTTAACTTAAGAACA	CAGTTC	CAGGTA	FALSE	FALSE	ENST00000545955.5
13369256	13369349	-1	Y	ENSG00000183878	111345	111438	13369372	13369279	93	0.744364225725652	0.7580668925887727	9	111439	114300	ATTCTTTTTCCTTTGCTCTTTAGAGGAAGTATCATTCTGCAAAGGAG	AAGCAACTGTATTGCAACAGTTAGGTACATGAAAACTTTTATTATAC	TAGAGG	TAGGTA	FALSE	FALSE	ENST00000545955.5
13366267	13366393	-1	Y	ENSG00000183878	114301	114427	13366416	13366290	126	0.725799322233682	0.744364225725652	10	114428	120165	TGCTTATAACTTCTTAATTATAGGTTGGATGCATCATAATATGGATC	CCAATCGTGGTATTTTCTTGGAAGGTGAGATGAAATACTCGTGCTAT	TAGGTT	AAGGTG	FALSE	FALSE	ENST00000545955.5
13360430	13360528	-1	Y	ENSG00000183878	120166	120264	13360551	13360453	98	0.7113599528510388	0.725799322233682	11	120265	120707	TTATTTATATTTTTTCCTTTTAGGTGTTATTCAAGTATTGGGAAAGT	TGCAGATACATGGTGTTCAATAGGGTAAGGCTATATATATAAAAGCA	TAGGTG	AGGGTA	FALSE	FALSE	ENST00000545955.5
13359767	13359986	-1	Y	ENSG00000183878	120708	120927	13360009	13359790	219	0.679092382495948	0.7113599528510388	12	120928	121471	GACAGCATTCTTTTTCTTTCCAGTGTGTTGTATCAGCAGCAAAATCA	GCTGCAAGAATTAAATTTCTACAGGTAAAAATTTTAAATAGTATATT	CAGTGT	CAGGTA	FALSE	FALSE	ENST00000545955.5
13359088	13359222	-1	Y	ENSG00000183878	121472	121606	13359245	13359111	134	0.6593487549727419	0.679092382495948	13	121607	122074	GCTTTTTACATAATTTTTCCTAGGCTCAGTTGTGTAACCTTCCACAA	GGTGCCATGAACACAGCACAGCAGGTGAGAAGTTGGGTTATGTTCTG	TAGGCT	CAGGTG	FALSE	FALSE	ENST00000545955.5
13358464	13358619	-1	Y	ENSG00000183878	122075	122230	13358642	13358487	155	0.6365109768675409	0.6593487549727419	14	122231	122724	TATCTTACTTCTGTGATCCTTAGGCTTATAGAGCTCATGATCCAAAT	AAAAGAACATCTAGTCCAACAAAGGTATATATACATTTTAGAGATAT	TAGGCT	AAGGTA	FALSE	FALSE	ENST00000545955.5
13357877	13357969	-1	Y	ENSG00000183878	122725	122817	13357992	13357900	92	0.6229556505083247	0.6365109768675409	15	122818	124675	CTTTTACACTAAATTTTCCTTAGAATGGTTCTGATAACTGGAATGGT	TGTTTGACACCACAGAAATTACAGGTATGAATTCTTTGACGATCTTT	TAGAAT	CAGGTA	FALSE	FALSE	ENST00000545955.5
13355923	13356018	-1	Y	ENSG00000183878	124676	124771	13356041	13355946	95	0.608958302637395	0.6229556505083247	16	124772	125295	TATATTAATCTCTTTTCTTCTAGCACTTGGAACAACTGCGAGCAAAT	AGTCAGTTTGTCTTAATGCAGCAAGTATGTATAATATTTTTATTTTC	TAGCAC	CAAGTA	FALSE	FALSE	ENST00000545955.5
13355003	13355398	-1	Y	ENSG00000183878	125296	125691	13355421	13355026	395	0.5507588035951083	0.608958302637395	17	125692	144358	GTTTTTCTTTTTTGTTTTTGAAGATGAGACACAAAGAAGTTGCTCAG	AAACAGCTATCTAACTCCGCTCAGGTAAAAAAAGGACTAGCTGCTTT	AAGATG	CAGGTA	FALSE	FALSE	ENST00000545955.5
13335563	13336335	-1	Y	ENSG00000183878	144359	145131	13336358	13335586	772	0.4370119345808162	0.5507588035951083	18	145132	154343	AAATTTCAATTTTTTTTTTTTAGGGGCTTCATAAAAGTCAGAGTTCA	AACAGAAGTTCTGAAAGCATGCAGGTTAGTGTGGGAAAATTCTTCAC	TAGGGG	CAGGTT	FALSE	FALSE	ENST00000545955.5
13326221	13326350	-1	Y	ENSG00000183878	154344	154473	13326373	13326244	129	0.4180050095771327	0.4370119345808162	19	154474	155987	ATTTCTTCTGCTTCTTTTTAAAGGAATCCAGGTAAAAATGGCTTGTC	AATCCACCCACACCTAGTATTTACGTGAGTCCGCATTGAGTAACTTA	AAGGAA	TACGTG	FALSE	FALSE	ENST00000545955.5
13324601	13324706	-1	Y	ENSG00000183878	155988	156093	13324729	13324624	105	0.4025342566671578	0.4180050095771327	20	156094	156933	AACAAAATATTTTGCTTTTACAGTTGGAAAATAAACGTGATGCTTTC	GCCTTGCTGGAGCTCTTAAATTAGGTAAGCTTAAAACCAAGATTGAA	CAGTTG	TAGGTA	FALSE	FALSE	ENST00000545955.5
13323555	13323760	-1	Y	ENSG00000183878	156934	157139	13323783	13323578	205	0.3723294533667305	0.4025342566671578	21	157140	174443	AACAAAACTTATTATTTTTAAAGATCTTGGACTTTTCTCTACCAAAA	TCCTCCTTCCAGGAATCATTGAGAGTAAGTTTTTCTTTCTTCCTTTT	AAGATC	AGAGTA	FALSE	FALSE	ENST00000545955.5
13306186	13306250	-1	Y	ENSG00000183878	174444	174508	13306273	13306209	64	0.362899661116841	0.3723294533667305	22	174509	174581	AATATTTTTTTCTTAACCTGAAGGAAGAAAATGAGAAAAGAACACAA	TAACGAATCCACATCTTCAGAGAAGTAAGTAACTTTTAGCACCCACT	AAGGAA	GAAGTA	FALSE	FALSE	ENST00000545955.5
13306038	13306112	-1	Y	ENSG00000183878	174582	174656	13306135	13306061	74	0.3519964638279063	0.362899661116841	23	174657	175146	TTCATATTCTCTCTTTTTTTAAGTTCTGGAAGGAGAAGGAAAGGACC	CATTGACCTCTCTGATAACAAAAAGTAAGTCTCCCTGCCCTAGTGCT	AAGTTC	AAAGTA	FALSE	FALSE	ENST00000545955.5
13305399	13305547	-1	Y	ENSG00000183878	175147	175295	13305570	13305422	148	0.3301900692500368	0.3519964638279063	24	175296	177702	CTTAATCTGTTAATTTATTGCAGGTGGAAGTTGCAGTTACATGAACT	AAGTTCCAGGGAGTCGGACACCAGGTGATTTTAATGACTAACATATC	CAGGTG	CAGGTG	FALSE	FALSE	ENST00000545955.5
13302877	13302991	-1	Y	ENSG00000183878	177703	177817	13303014	13302900	114	0.31339325180492117	0.3301900692500368	25	177818	181549	TTACATTTTCTTTTACTTTTCAGGTCACCAAGAAAATAACAACTTCT	TGTTCTGAATGACTTCTGTGAAAAGTAGGTTTCTGAACTAAACTTTC	CAGGTC	AAAGTA	FALSE	FALSE	ENST00000545955.5
13298957	13299144	-1	Y	ENSG00000183878	181550	181737	13299167	13298980	187	0.2858405775747753	0.31339325180492117	26	181738	182845	ATTTTCATTATTTTCTTTTTCAGAAATAATTTGAATTTTTTAATGAG	CCTGGAATGTTGGTCCACTTACAGGTATTCTGAATAATAACACCAAC	CAGAAA	CAGGTA	FALSE	FALSE	ENST00000545955.5
13297707	13297848	-1	Y	ENSG00000183878	182846	182987	13297871	13297730	141	0.2650655665242375	0.2858405775747753	27	182988	220289	GACTGTTGCTTTTTTCCTTCTAGCCTGCCAGTATAAATTGGCAGTGG	TCCAAAGCTTTTTGAAATGATTAAGTAAGTGCCTTCTGAAACTGCTG	TAGCCT	TAAGTA	FALSE	FALSE	ENST00000545955.5
13260278	13260404	-1	Y	ENSG00000183878	220290	220416	13260427	13260301	126	0.2465006630322676	0.2650655665242375	28	220417	229506	CAAATAGTTTTTTCCCACAATAGGTATTGTCTTTTGAAAATTCTGAA	GCTCATTACTGTAGCATTTGTGAGGTGAGTAACTGTTTCTACTGATA	TAGGTA	GAGGTG	FALSE	FALSE	ENST00000545955.5
13251017	13251187	-1	Y	ENSG00000183878	229507	229677	13251210	13251040	170	0.22145277736849855	0.2465006630322676	29	229678	230811	GTTTATTTATTTATTTAATATAGGTGGAGGTTTTTAATCTGCTTTTT	CAAGTTTATGATCAATTTACACTAGTAAGTCATTAACACGTGAGTAC	TAGGTG	CTAGTA	FALSE	FALSE	ENST00000545955.5
13248379	13249882	-1	Y	ENSG00000183878	230812	232315	13249905	13248402	1503	0	0.22145277736849855	30	232316	232338	AAAATCTTAACTTTTATTTCTAGGCTCTTTCATTATCATCCTCATCT	TAATACTTGTCTTTTCTACCTCTCCTTTCTGAAGCATTTTTATTTAA	TAGGCT	CTCCTT	TRUE	FALSE	ENST00000545955.5
13479514	13480670	-1	Y	ENSG00000183878	24	1180	13480693	13479537	1156	0.8262437997895686	1	1	1181	1376	CTTTTTTTTTTTTTTTTTTTTTTGCTCATCGTTTGTTGTTTAGATAA	GGAGGCGCTTGGTGGCATGGACAGGTACGCACCTCCATCACCCGCCT	TTTGCT	CAGGTA	FALSE	FALSE	ENST00000617789.4
13479254	13479317	-1	Y	ENSG00000183878	1377	1440	13479340	13479277	63	0.8167743874943635	0.8262437997895686	2	1441	10464	GCTCTGTGTCTCTCTCTCTACAGCCGTCTCTTCGGGTTCGTGAGGCT	AGAACGAAGACCCTACTAGGCAAGGTAAAAGCAACCAGACGCAAAGT	CAGCCG	AAGGTA	FALSE	FALSE	ENST00000617789.4
13470121	13470229	-1	Y	ENSG00000183878	10465	10573	13470252	13470144	108	0.8005411092740118	0.8167743874943635	3	10574	31627	ATGTTTATAATTTTTATTTCTAGGCTGTTCGCTGCTACGAATCTTTA	TCTTGTTGGAAGATTATTCAAAAGGTATTGTTATTCTCTTTCTAAAT	TAGGCT	AAGGTA	FALSE	FALSE	ENST00000617789.4
13449017	13449066	-1	Y	ENSG00000183878	31628	31677	13449089	13449040	49	0.7931760108221855	0.8005411092740118	4	31678	65900	AATAATTATTTTTTCTTTTCCAGCATTATCTGCATATCAGAGATATT	AGTTTACAGGCTGACTACTGGAAGGTTGGTACAAATTTTCAATGCCA	CAGCAT	AAGGTT	FALSE	FALSE	ENST00000617789.4
13414735	13414793	-1	Y	ENSG00000183878	65901	65959	13414816	13414758	58	0.7844581391853299	0.7931760108221855	5	65960	69580	TGTTTTGTGTTTTATATTAACAGAATGCTGCGTTTTTATATGGCCTT	CTTCTACTACAATGCATTTCATTGGTAAGTTGACTTATACCATTTGT	CAGAAT	TTGGTA	FALSE	FALSE	ENST00000617789.4
13410993	13411113	-1	Y	ENSG00000183878	69581	69701	13411136	13411016	120	0.7664211633849392	0.7844581391853299	6	69702	83721	TCTTATGTTTTTATTTTTTTCAGGGCAATTAAAGCATTTCAAGATGT	ACAGACTACAAGTCTAGTTTAAAGGTAGGTGGTTGAGATTTTTCCCA	CAGGGC	AAGGTA	FALSE	FALSE	ENST00000617789.4
13396918	13396972	-1	Y	ENSG00000183878	83722	83776	13396995	13396941	54	0.7583045242747632	0.7664211633849392	7	83777	86800	ATATTTTTACTTTTCTCTTGCAGCATTTTCAGTTAGCCTTGATTGAC	CATGTACTTTGTCCAATGCTGAAAGTAAGTATTTTTAAATGAAATAC	CAGCAT	AAAGTA	FALSE	FALSE	ENST00000617789.4
13393859	13393893	-1	Y	ENSG00000183878	86801	86835	13393916	13393882	34	0.7531940477979859	0.7583045242747632	8	86836	111344	TCTTTTCCCATGATCCATTGCAGTTCAATTTCATATTGCCCATTTGT	ATTGCCCATTTGTATGAAACCCAGGTAAGTGTTTTAACTTAAGAACA	CAGTTC	CAGGTA	FALSE	FALSE	ENST00000617789.4
13369256	13369349	-1	Y	ENSG00000183878	111345	111438	13369372	13369279	93	0.739215391552683	0.7531940477979859	9	111439	114300	ATTCTTTTTCCTTTGCTCTTTAGAGGAAGTATCATTCTGCAAAGGAG	AAGCAACTGTATTGCAACAGTTAGGTACATGAAAACTTTTATTATAC	TAGAGG	TAGGTA	FALSE	FALSE	ENST00000617789.4
13366267	13366393	-1	Y	ENSG00000183878	114301	114427	13366416	13366290	126	0.7202765669622726	0.739215391552683	10	114428	120165	TGCTTATAACTTCTTAATTATAGGTTGGATGCATCATAATATGGATC	CCAATCGTGGTATTTTCTTGGAAGGTGAGATGAAATACTCGTGCTAT	TAGGTT	AAGGTG	FALSE	FALSE	ENST00000617789.4
13360430	13360528	-1	Y	ENSG00000183878	120166	120264	13360551	13360453	98	0.7055463700586202	0.7202765669622726	11	120265	120707	TTATTTATATTTTTTCCTTTTAGGTGTTATTCAAGTATTGGGAAAGT	TGCAGATACATGGTGTTCAATAGGGTAAGGCTATATATATAAAAGCA	TAGGTG	AGGGTA	FALSE	FALSE	ENST00000617789.4
13359767	13359986	-1	Y	ENSG00000183878	120708	120927	13360009	13359790	219	0.672628889222907	0.7055463700586202	12	120928	122074	GACAGCATTCTTTTTCTTTCCAGTGTGTTGTATCAGCAGCAAAATCA	GCTGCAAGAATTAAATTTCTACAGGTAAAAATTTTAAATAGTATATT	CAGTGT	CAGGTA	FALSE	FALSE	ENST00000617789.4
13358464	13358619	-1	Y	ENSG00000183878	122075	122230	13358642	13358487	155	0.6493311288140688	0.672628889222907	13	122231	122724	TATCTTACTTCTGTGATCCTTAGGCTTATAGAGCTCATGATCCAAAT	AAAAGAACATCTAGTCCAACAAAGGTATATATACATTTTAGAGATAT	TAGGCT	AAGGTA	FALSE	FALSE	ENST00000617789.4
13357877	13357969	-1	Y	ENSG00000183878	122725	122817	13357992	13357900	92	0.6355027807004359	0.6493311288140688	14	122818	124675	CTTTTACACTAAATTTTCCTTAGAATGGTTCTGATAACTGGAATGGT	TGTTTGACACCACAGAAATTACAGGTATGAATTCTTTGACGATCTTT	TAGAAT	CAGGTA	FALSE	FALSE	ENST00000617789.4
13355923	13356018	-1	Y	ENSG00000183878	124676	124771	13356041	13355946	95	0.6212235081917932	0.6355027807004359	15	124772	125295	TATATTAATCTCTTTTCTTCTAGCACTTGGAACAACTGCGAGCAAAT	AGTCAGTTTGTCTTAATGCAGCAAGTATGTATAATATTTTTATTTTC	TAGCAC	CAAGTA	FALSE	FALSE	ENST00000617789.4
13355003	13355398	-1	Y	ENSG00000183878	125296	125691	13355421	13355026	395	0.5618517961821734	0.6212235081917932	16	125692	144358	GTTTTTCTTTTTTGTTTTTGAAGATGAGACACAAAGAAGTTGCTCAG	AAACAGCTATCTAACTCCGCTCAGGTAAAAAAAGGACTAGCTGCTTT	AAGATG	CAGGTA	FALSE	FALSE	ENST00000617789.4
13335563	13336335	-1	Y	ENSG00000183878	144359	145131	13336358	13335586	772	0.4458139185329927	0.5618517961821734	17	145132	154343	AAATTTCAATTTTTTTTTTTTAGGGGCTTCATAAAAGTCAGAGTTCA	AACAGAAGTTCTGAAAGCATGCAGGTTAGTGTGGGAAAATTCTTCAC	TAGGGG	CAGGTT	FALSE	FALSE	ENST00000617789.4
13326221	13326350	-1	Y	ENSG00000183878	154344	154473	13326373	13326244	129	0.42642416954757256	0.4458139185329927	18	154474	155987	ATTTCTTCTGCTTCTTTTTAAAGGAATCCAGGTAAAAATGGCTTGTC	AATCCACCCACACCTAGTATTTACGTGAGTCCGCATTGAGTAACTTA	AAGGAA	TACGTG	FALSE	FALSE	ENST00000617789.4
13324601	13324706	-1	Y	ENSG00000183878	155988	156093	13324729	13324624	105	0.4106418157222306	0.42642416954757256	19	156094	156933	AACAAAATATTTTGCTTTTACAGTTGGAAAATAAACGTGATGCTTTC	GCCTTGCTGGAGCTCTTAAATTAGGTAAGCTTAAAACCAAGATTGAA	CAGTTG	TAGGTA	FALSE	FALSE	ENST00000617789.4
13323555	13323760	-1	Y	ENSG00000183878	156934	157139	13323783	13323578	205	0.3798286487298963	0.4106418157222306	20	157140	174443	AACAAAACTTATTATTTTTAAAGATCTTGGACTTTTCTCTACCAAAA	TCCTCCTTCCAGGAATCATTGAGAGTAAGTTTTTCTTTCTTCCTTTT	AAGATC	AGAGTA	FALSE	FALSE	ENST00000617789.4
13306186	13306250	-1	Y	ENSG00000183878	174444	174508	13306273	13306209	64	0.3702089283030212	0.3798286487298963	21	174509	174581	AATATTTTTTTCTTAACCTGAAGGAAGAAAATGAGAAAAGAACACAA	TAACGAATCCACATCTTCAGAGAAGTAAGTAACTTTTAGCACCCACT	AAGGAA	GAAGTA	FALSE	FALSE	ENST00000617789.4
13306038	13306112	-1	Y	ENSG00000183878	174582	174656	13306135	13306061	74	0.35908612655944683	0.3702089283030212	22	174657	175146	TTCATATTCTCTCTTTTTTTAAGTTCTGGAAGGAGAAGGAAAGGACC	CATTGACCTCTCTGATAACAAAAAGTAAGTCTCCCTGCCCTAGTGCT	AAGTTC	AAAGTA	FALSE	FALSE	ENST00000617789.4
13305399	13305547	-1	Y	ENSG00000183878	175147	175295	13305570	13305422	148	0.33684052307229817	0.35908612655944683	23	175296	177702	CTTAATCTGTTAATTTATTGCAGGTGGAAGTTGCAGTTACATGAACT	AAGTTCCAGGGAGTCGGACACCAGGTGATTTTAATGACTAACATATC	CAGGTG	CAGGTG	FALSE	FALSE	ENST00000617789.4
13302877	13302991	-1	Y	ENSG00000183878	177703	177817	13303014	13302900	114	0.31970539606192694	0.33684052307229817	24	177818	181549	TTACATTTTCTTTTACTTTTCAGGTCACCAAGAAAATAACAACTTCT	TGTTCTGAATGACTTCTGTGAAAAGTAGGTTTCTGAACTAAACTTTC	CAGGTC	AAAGTA	FALSE	FALSE	ENST00000617789.4
13298957	13299144	-1	Y	ENSG00000183878	181550	181737	13299167	13298980	187	0.29159777543965126	0.31970539606192694	25	181738	182845	ATTTTCATTATTTTCTTTTTCAGAAATAATTTGAATTTTTTAATGAG	CCTGGAATGTTGGTCCACTTACAGGTATTCTGAATAATAACACCAAC	CAGAAA	CAGGTA	FALSE	FALSE	ENST00000617789.4
13297707	13297848	-1	Y	ENSG00000183878	182846	182987	13297871	13297730	141	0.2704043288741921	0.29159777543965126	26	182988	220289	GACTGTTGCTTTTTTCCTTCTAGCCTGCCAGTATAAATTGGCAGTGG	TCCAAAGCTTTTTGAAATGATTAAGTAAGTGCCTTCTGAAACTGCTG	TAGCCT	TAAGTA	FALSE	FALSE	ENST00000617789.4
13260278	13260404	-1	Y	ENSG00000183878	220290	220416	13260427	13260301	126	0.2514655042837818	0.2704043288741921	27	220417	229506	CAAATAGTTTTTTCCCACAATAGGTATTGTCTTTTGAAAATTCTGAA	GCTCATTACTGTAGCATTTGTGAGGTGAGTAACTGTTTCTACTGATA	TAGGTA	GAGGTG	FALSE	FALSE	ENST00000617789.4
13251017	13251187	-1	Y	ENSG00000183878	229507	229677	13251210	13251040	170	0.22591312189989476	0.2514655042837818	28	229678	230811	GTTTATTTATTTATTTAATATAGGTGGAGGTTTTTAATCTGCTTTTT	CAAGTTTATGATCAATTTACACTAGTAAGTCATTAACACGTGAGTAC	TAGGTG	CTAGTA	FALSE	FALSE	ENST00000617789.4
13248379	13249882	-1	Y	ENSG00000183878	230812	232315	13249905	13248402	1503	0	0.22591312189989476	29	232316	232338	AAAATCTTAACTTTTATTTCTAGGCTCTTTCATTATCATCCTCATCT	TAATACTTGTCTTTTCTACCTCTCCTTTCTGAAGCATTTTTATTTAA	TAGGCT	CTCCTT	TRUE	FALSE	ENST00000617789.4
13479514	13480670	-1	Y	ENSG00000183878	24	1180	13480693	13479537	1156	0.8151287382056613	1	1	1181	1376	CTTTTTTTTTTTTTTTTTTTTTTGCTCATCGTTTGTTGTTTAGATAA	GGAGGCGCTTGGTGGCATGGACAGGTACGCACCTCCATCACCCGCCT	TTTGCT	CAGGTA	FALSE	FALSE	ENST00000618474.4
13479254	13479317	-1	Y	ENSG00000183878	1377	1440	13479340	13479277	63	0.8050535742843435	0.8151287382056613	2	1441	65900	GCTCTGTGTCTCTCTCTCTACAGCCGTCTCTTCGGGTTCGTGAGGCT	AGAACGAAGACCCTACTAGGCAAGGTAAAAGCAACCAGACGCAAAGT	CAGCCG	AAGGTA	FALSE	FALSE	ENST00000618474.4
13414735	13414793	-1	Y	ENSG00000183878	65901	65959	13414816	13414758	58	0.7957780265472574	0.8050535742843435	3	65960	69580	TGTTTTGTGTTTTATATTAACAGAATGCTGCGTTTTTATATGGCCTT	CTTCTACTACAATGCATTTCATTGGTAAGTTGACTTATACCATTTGT	CAGAAT	TTGGTA	FALSE	FALSE	ENST00000618474.4
13410993	13411113	-1	Y	ENSG00000183878	69581	69701	13411136	13411016	120	0.7765872381256996	0.7957780265472574	4	69702	111344	TCTTATGTTTTTATTTTTTTCAGGGCAATTAAAGCATTTCAAGATGT	ACAGACTACAAGTCTAGTTTAAAGGTAGGTGGTTGAGATTTTTCCCA	CAGGGC	AAGGTA	FALSE	FALSE	ENST00000618474.4
13369256	13369349	-1	Y	ENSG00000183878	111345	111438	13369372	13369279	93	0.7617143770989925	0.7765872381256996	5	111439	114300	ATTCTTTTTCCTTTGCTCTTTAGAGGAAGTATCATTCTGCAAAGGAG	AAGCAACTGTATTGCAACAGTTAGGTACATGAAAACTTTTATTATAC	TAGAGG	TAGGTA	FALSE	FALSE	ENST00000618474.4
13366267	13366393	-1	Y	ENSG00000183878	114301	114427	13366416	13366290	126	0.7415640492563569	0.7617143770989925	6	114428	120165	TGCTTATAACTTCTTAATTATAGGTTGGATGCATCATAATATGGATC	CCAATCGTGGTATTTTCTTGGAAGGTGAGATGAAATACTCGTGCTAT	TAGGTT	AAGGTG	FALSE	FALSE	ENST00000618474.4
13360430	13360528	-1	Y	ENSG00000183878	120166	120264	13360551	13360453	98	0.7258915720454182	0.7415640492563569	7	120265	120707	TTATTTATATTTTTTCCTTTTAGGTGTTATTCAAGTATTGGGAAAGT	TGCAGATACATGGTGTTCAATAGGGTAAGGCTATATATATAAAAGCA	TAGGTG	AGGGTA	FALSE	FALSE	ENST00000618474.4
13359767	13359986	-1	Y	ENSG00000183878	120708	120927	13360009	13359790	219	0.6908683831760755	0.7258915720454182	8	120928	122724	GACAGCATTCTTTTTCTTTCCAGTGTGTTGTATCAGCAGCAAAATCA	GCTGCAAGAATTAAATTTCTACAGGTAAAAATTTTAAATAGTATATT	CAGTGT	CAGGTA	FALSE	FALSE	ENST00000618474.4
13357877	13357969	-1	Y	ENSG00000183878	122725	122817	13357992	13357900	92	0.6761554453862146	0.6908683831760755	9	122818	124675	CTTTTACACTAAATTTTCCTTAGAATGGTTCTGATAACTGGAATGGT	TGTTTGACACCACAGAAATTACAGGTATGAATTCTTTGACGATCTTT	TAGAAT	CAGGTA	FALSE	FALSE	ENST00000618474.4
13355923	13356018	-1	Y	ENSG00000183878	124676	124771	13356041	13355946	95	0.6609627378858148	0.6761554453862146	10	124772	125295	TATATTAATCTCTTTTCTTCTAGCACTTGGAACAACTGCGAGCAAAT	AGTCAGTTTGTCTTAATGCAGCAAGTATGTATAATATTTTTATTTTC	TAGCAC	CAAGTA	FALSE	FALSE	ENST00000618474.4
13355003	13355398	-1	Y	ENSG00000183878	125296	125691	13355421	13355026	395	0.5977930593315208	0.6609627378858148	11	125692	144358	GTTTTTCTTTTTTGTTTTTGAAGATGAGACACAAAGAAGTTGCTCAG	AAACAGCTATCTAACTCCGCTCAGGTAAAAAAAGGACTAGCTGCTTT	AAGATG	CAGGTA	FALSE	FALSE	ENST00000618474.4
13335563	13336335	-1	Y	ENSG00000183878	144359	145131	13336358	13335586	772	0.4743323204861667	0.5977930593315208	12	145132	154343	AAATTTCAATTTTTTTTTTTTAGGGGCTTCATAAAAGTCAGAGTTCA	AACAGAAGTTCTGAAAGCATGCAGGTTAGTGTGGGAAAATTCTTCAC	TAGGGG	CAGGTT	FALSE	FALSE	ENST00000618474.4
13326221	13326350	-1	Y	ENSG00000183878	154344	154473	13326373	13326244	129	0.4537022229329921	0.4743323204861667	13	154474	155987	ATTTCTTCTGCTTCTTTTTAAAGGAATCCAGGTAAAAATGGCTTGTC	AATCCACCCACACCTAGTATTTACGTGAGTCCGCATTGAGTAACTTA	AAGGAA	TACGTG	FALSE	FALSE	ENST00000618474.4
13324601	13324706	-1	Y	ENSG00000183878	155988	156093	13324729	13324624	105	0.43691028306412927	0.4537022229329921	14	156094	156933	AACAAAATATTTTGCTTTTACAGTTGGAAAATAAACGTGATGCTTTC	GCCTTGCTGGAGCTCTTAAATTAGGTAAGCTTAAAACCAAGATTGAA	CAGTTG	TAGGTA	FALSE	FALSE	ENST00000618474.4
13323555	13323760	-1	Y	ENSG00000183878	156934	157139	13323783	13323578	205	0.40412601951063487	0.43691028306412927	15	157140	174443	AACAAAACTTATTATTTTTAAAGATCTTGGACTTTTCTCTACCAAAA	TCCTCCTTCCAGGAATCATTGAGAGTAAGTTTTTCTTTCTTCCTTTT	AAGATC	AGAGTA	FALSE	FALSE	ENST00000618474.4
13306186	13306250	-1	Y	ENSG00000183878	174444	174508	13306273	13306209	64	0.39389093235247086	0.40412601951063487	16	174509	174581	AATATTTTTTTCTTAACCTGAAGGAAGAAAATGAGAAAAGAACACAA	TAACGAATCCACATCTTCAGAGAAGTAAGTAACTTTTAGCACCCACT	AAGGAA	GAAGTA	FALSE	FALSE	ENST00000618474.4
13306038	13306112	-1	Y	ENSG00000183878	174582	174656	13306135	13306061	74	0.3820566128258436	0.39389093235247086	17	174657	175146	TTCATATTCTCTCTTTTTTTAAGTTCTGGAAGGAGAAGGAAAGGACC	CATTGACCTCTCTGATAACAAAAAGTAAGTCTCCCTGCCCTAGTGCT	AAGTTC	AAAGTA	FALSE	FALSE	ENST00000618474.4
13305399	13305547	-1	Y	ENSG00000183878	175147	175295	13305570	13305422	148	0.35838797377258913	0.3820566128258436	18	175296	177702	CTTAATCTGTTAATTTATTGCAGGTGGAAGTTGCAGTTACATGAACT	AAGTTCCAGGGAGTCGGACACCAGGTGATTTTAATGACTAACATATC	CAGGTG	CAGGTG	FALSE	FALSE	ENST00000618474.4
13302877	13302991	-1	Y	ENSG00000183878	177703	177817	13303014	13302900	114	0.34015672477210934	0.35838797377258913	19	177818	181549	TTACATTTTCTTTTACTTTTCAGGTCACCAAGAAAATAACAACTTCT	TGTTCTGAATGACTTCTGTGAAAAGTAGGTTTCTGAACTAAACTTTC	CAGGTC	AAAGTA	FALSE	FALSE	ENST00000618474.4
13298957	13299144	-1	Y	ENSG00000183878	181550	181737	13299167	13298980	187	0.3102510794818487	0.34015672477210934	20	181738	182845	ATTTTCATTATTTTCTTTTTCAGAAATAATTTGAATTTTTTAATGAG	CCTGGAATGTTGGTCCACTTACAGGTATTCTGAATAATAACACCAAC	CAGAAA	CAGGTA	FALSE	FALSE	ENST00000618474.4
13297707	13297848	-1	Y	ENSG00000183878	182846	182987	13297871	13297730	141	0.28770190308651844	0.3102510794818487	21	182988	220289	GACTGTTGCTTTTTTCCTTCTAGCCTGCCAGTATAAATTGGCAGTGG	TCCAAAGCTTTTTGAAATGATTAAGTAAGTGCCTTCTGAAACTGCTG	TAGCCT	TAAGTA	FALSE	FALSE	ENST00000618474.4
13260278	13260404	-1	Y	ENSG00000183878	220290	220416	13260427	13260301	126	0.26755157524388296	0.28770190308651844	22	220417	229506	CAAATAGTTTTTTCCCACAATAGGTATTGTCTTTTGAAAATTCTGAA	GCTCATTACTGTAGCATTTGTGAGGTGAGTAACTGTTTCTACTGATA	TAGGTA	GAGGTG	FALSE	FALSE	ENST00000618474.4
13251017	13251187	-1	Y	ENSG00000183878	229507	229677	13251210	13251040	170	0.24036462498000954	0.26755157524388296	23	229678	230811	GTTTATTTATTTATTTAATATAGGTGGAGGTTTTTAATCTGCTTTTT	CAAGTTTATGATCAATTTACACTAGTAAGTCATTAACACGTGAGTAC	TAGGTG	CTAGTA	FALSE	FALSE	ENST00000618474.4
13248379	13249882	-1	Y	ENSG00000183878	230812	232315	13249905	13248402	1503	0	0.24036462498000954	24	232316	232338	AAAATCTTAACTTTTATTTCTAGGCTCTTTCATTATCATCCTCATCT	TAATACTTGTCTTTTCTACCTCTCCTTTCTGAAGCATTTTTATTTAA	TAGGCT	CTCCTT	TRUE	FALSE	ENST00000618474.4
13479514	13480670	-1	Y	ENSG00000183878	24	1180	13480693	13479537	1156	0.8237267459591339	1	1	1181	1376	CTTTTTTTTTTTTTTTTTTTTTTGCTCATCGTTTGTTGTTTAGATAA	GGAGGCGCTTGGTGGCATGGACAGGTACGCACCTCCATCACCCGCCT	TTTGCT	CAGGTA	FALSE	FALSE	ENST00000612274.4
13479254	13479317	-1	Y	ENSG00000183878	1377	1440	13479340	13479277	63	0.8141201585849345	0.8237267459591339	2	1441	10464	GCTCTGTGTCTCTCTCTCTACAGCCGTCTCTTCGGGTTCGTGAGGCT	AGAACGAAGACCCTACTAGGCAAGGTAAAAGCAACCAGACGCAAAGT	CAGCCG	AAGGTA	FALSE	FALSE	ENST00000612274.4
13470121	13470229	-1	Y	ENSG00000183878	10465	10573	13470252	13470144	108	0.7976517230863068	0.8141201585849345	3	10574	31627	ATGTTTATAATTTTTATTTCTAGGCTGTTCGCTGCTACGAATCTTTA	TCTTGTTGGAAGATTATTCAAAAGGTATTGTTATTCTCTTTCTAAAT	TAGGCT	AAGGTA	FALSE	FALSE	ENST00000612274.4
13449017	13449066	-1	Y	ENSG00000183878	31628	31677	13449089	13449040	49	0.7901799329063739	0.7976517230863068	4	31678	65900	AATAATTATTTTTTCTTTTCCAGCATTATCTGCATATCAGAGATATT	AGTTTACAGGCTGACTACTGGAAGGTTGGTACAAATTTTCAATGCCA	CAGCAT	AAGGTT	FALSE	FALSE	ENST00000612274.4
13414735	13414793	-1	Y	ENSG00000183878	65901	65959	13414816	13414758	58	0.7813357731015553	0.7901799329063739	5	65960	69580	TGTTTTGTGTTTTATATTAACAGAATGCTGCGTTTTTATATGGCCTT	CTTCTACTACAATGCATTTCATTGGTAAGTTGACTTATACCATTTGT	CAGAAT	TTGGTA	FALSE	FALSE	ENST00000612274.4
13410993	13411113	-1	Y	ENSG00000183878	69581	69701	13411136	13411016	120	0.7630375114364135	0.7813357731015553	6	69702	83721	TCTTATGTTTTTATTTTTTTCAGGGCAATTAAAGCATTTCAAGATGT	ACAGACTACAAGTCTAGTTTAAAGGTAGGTGGTTGAGATTTTTCCCA	CAGGGC	AAGGTA	FALSE	FALSE	ENST00000612274.4
13396918	13396972	-1	Y	ENSG00000183878	83722	83776	13396995	13396941	54	0.7548032936870998	0.7630375114364135	7	83777	86800	ATATTTTTACTTTTCTCTTGCAGCATTTTCAGTTAGCCTTGATTGAC	CATGTACTTTGTCCAATGCTGAAAGTAAGTATTTTTAAATGAAATAC	CAGCAT	AAAGTA	FALSE	FALSE	ENST00000612274.4
13393859	13393893	-1	Y	ENSG00000183878	86801	86835	13393916	13393882	34	0.7496187862153095	0.7548032936870998	8	86836	111344	TCTTTTCCCATGATCCATTGCAGTTCAATTTCATATTGCCCATTTGT	ATTGCCCATTTGTATGAAACCCAGGTAAGTGTTTTAACTTAAGAACA	CAGTTC	CAGGTA	FALSE	FALSE	ENST00000612274.4
13369256	13369349	-1	Y	ENSG00000183878	111345	111438	13369372	13369279	93	0.7354376334248247	0.7496187862153095	9	111439	114300	ATTCTTTTTCCTTTGCTCTTTAGAGGAAGTATCATTCTGCAAAGGAG	AAGCAACTGTATTGCAACAGTTAGGTACATGAAAACTTTTATTATAC	TAGAGG	TAGGTA	FALSE	FALSE	ENST00000612274.4
13366267	13366393	-1	Y	ENSG00000183878	114301	114427	13366416	13366290	126	0.7162244586764257	0.7354376334248247	10	114428	120165	TGCTTATAACTTCTTAATTATAGGTTGGATGCATCATAATATGGATC	CCAATCGTGGTATTTTCTTGGAAGGTGAGATGAAATACTCGTGCTAT	TAGGTT	AAGGTG	FALSE	FALSE	ENST00000612274.4
13360430	13360528	-1	Y	ENSG00000183878	120166	120264	13360551	13360453	98	0.7012808783165599	0.7162244586764257	11	120265	120707	TTATTTATATTTTTTCCTTTTAGGTGTTATTCAAGTATTGGGAAAGT	TGCAGATACATGGTGTTCAATAGGGTAAGGCTATATATATAAAAGCA	TAGGTG	AGGGTA	FALSE	FALSE	ENST00000612274.4
13359767	13359986	-1	Y	ENSG00000183878	120708	120927	13360009	13359790	219	0.6678865507776761	0.7012808783165599	12	120928	121471	GACAGCATTCTTTTTCTTTCCAGTGTGTTGTATCAGCAGCAAAATCA	GCTGCAAGAATTAAATTTCTACAGGTAAAAATTTTAAATAGTATATT	CAGTGT	CAGGTA	FALSE	FALSE	ENST00000612274.4
13359088	13359222	-1	Y	ENSG00000183878	121472	121606	13359245	13359111	134	0.6474534919182677	0.6678865507776761	13	121607	122724	GCTTTTTACATAATTTTTCCTAGGCTCAGTTGTGTAACCTTCCACAA	GGTGCCATGAACACAGCACAGCAGGTGAGAAGTTGGGTTATGTTCTG	TAGGCT	CAGGTG	FALSE	FALSE	ENST00000612274.4
13357877	13357969	-1	Y	ENSG00000183878	122725	122817	13357992	13357900	92	0.6334248246416591	0.6474534919182677	14	122818	124675	CTTTTACACTAAATTTTCCTTAGAATGGTTCTGATAACTGGAATGGT	TGTTTGACACCACAGAAATTACAGGTATGAATTCTTTGACGATCTTT	TAGAAT	CAGGTA	FALSE	FALSE	ENST00000612274.4
13355923	13356018	-1	Y	ENSG00000183878	124676	124771	13356041	13355946	95	0.6189387008234217	0.6334248246416591	15	124772	125295	TATATTAATCTCTTTTCTTCTAGCACTTGGAACAACTGCGAGCAAAT	AGTCAGTTTGTCTTAATGCAGCAAGTATGTATAATATTTTTATTTTC	TAGCAC	CAAGTA	FALSE	FALSE	ENST00000612274.4
13355003	13355398	-1	Y	ENSG00000183878	125296	125691	13355421	13355026	395	0.55870692284233	0.6189387008234217	16	125692	144358	GTTTTTCTTTTTTGTTTTTGAAGATGAGACACAAAGAAGTTGCTCAG	AAACAGCTATCTAACTCCGCTCAGGTAAAAAAAGGACTAGCTGCTTT	AAGATG	CAGGTA	FALSE	FALSE	ENST00000612274.4
13335563	13336335	-1	Y	ENSG00000183878	144359	145131	13336358	13335586	772	0.4409881061299177	0.55870692284233	17	145132	154343	AAATTTCAATTTTTTTTTTTTAGGGGCTTCATAAAAGTCAGAGTTCA	AACAGAAGTTCTGAAAGCATGCAGGTTAGTGTGGGAAAATTCTTCAC	TAGGGG	CAGGTT	FALSE	FALSE	ENST00000612274.4
13326221	13326350	-1	Y	ENSG00000183878	154344	154473	13326373	13326244	129	0.42131747483989024	0.4409881061299177	18	154474	155987	ATTTCTTCTGCTTCTTTTTAAAGGAATCCAGGTAAAAATGGCTTGTC	AATCCACCCACACCTAGTATTTACGTGAGTCCGCATTGAGTAACTTA	AAGGAA	TACGTG	FALSE	FALSE	ENST00000612274.4
13324601	13324706	-1	Y	ENSG00000183878	155988	156093	13324729	13324624	105	0.40530649588289114	0.42131747483989024	19	156094	156933	AACAAAATATTTTGCTTTTACAGTTGGAAAATAAACGTGATGCTTTC	GCCTTGCTGGAGCTCTTAAATTAGGTAAGCTTAAAACCAAGATTGAA	CAGTTG	TAGGTA	FALSE	FALSE	ENST00000612274.4
13323555	13323760	-1	Y	ENSG00000183878	156934	157139	13323783	13323578	205	0.3740469655382739	0.40530649588289114	20	157140	174443	AACAAAACTTATTATTTTTAAAGATCTTGGACTTTTCTCTACCAAAA	TCCTCCTTCCAGGAATCATTGAGAGTAAGTTTTTCTTTCTTCCTTTT	AAGATC	AGAGTA	FALSE	FALSE	ENST00000612274.4
13306186	13306250	-1	Y	ENSG00000183878	174444	174508	13306273	13306209	64	0.36428789265019823	0.3740469655382739	21	174509	175146	AATATTTTTTTCTTAACCTGAAGGAAGAAAATGAGAAAAGAACACAA	TAACGAATCCACATCTTCAGAGAAGTAAGTAACTTTTAGCACCCACT	AAGGAA	GAAGTA	FALSE	FALSE	ENST00000612274.4
13305399	13305547	-1	Y	ENSG00000183878	175147	175295	13305570	13305422	148	0.3417200365965233	0.36428789265019823	22	175296	177702	CTTAATCTGTTAATTTATTGCAGGTGGAAGTTGCAGTTACATGAACT	AAGTTCCAGGGAGTCGGACACCAGGTGATTTTAATGACTAACATATC	CAGGTG	CAGGTG	FALSE	FALSE	ENST00000612274.4
13302877	13302991	-1	Y	ENSG00000183878	177703	177817	13303014	13302900	114	0.32433668801463866	0.3417200365965233	23	177818	181549	TTACATTTTCTTTTACTTTTCAGGTCACCAAGAAAATAACAACTTCT	TGTTCTGAATGACTTCTGTGAAAAGTAGGTTTCTGAACTAAACTTTC	CAGGTC	AAAGTA	FALSE	FALSE	ENST00000612274.4
13298957	13299144	-1	Y	ENSG00000183878	181550	181737	13299167	13298980	187	0.29582189691979266	0.32433668801463866	24	181738	182845	ATTTTCATTATTTTCTTTTTCAGAAATAATTTGAATTTTTTAATGAG	CCTGGAATGTTGGTCCACTTACAGGTATTCTGAATAATAACACCAAC	CAGAAA	CAGGTA	FALSE	FALSE	ENST00000612274.4
13297707	13297848	-1	Y	ENSG00000183878	182846	182987	13297871	13297730	141	0.27432143946325094	0.29582189691979266	25	182988	220289	GACTGTTGCTTTTTTCCTTCTAGCCTGCCAGTATAAATTGGCAGTGG	TCCAAAGCTTTTTGAAATGATTAAGTAAGTGCCTTCTGAAACTGCTG	TAGCCT	TAAGTA	FALSE	FALSE	ENST00000612274.4
13260278	13260404	-1	Y	ENSG00000183878	220290	220416	13260427	13260301	126	0.25510826471485204	0.27432143946325094	26	220417	229506	CAAATAGTTTTTTCCCACAATAGGTATTGTCTTTTGAAAATTCTGAA	GCTCATTACTGTAGCATTTGTGAGGTGAGTAACTGTTTCTACTGATA	TAGGTA	GAGGTG	FALSE	FALSE	ENST00000612274.4
13251017	13251187	-1	Y	ENSG00000183878	229507	229677	13251210	13251040	170	0.22918572735590115	0.25510826471485204	27	229678	230811	GTTTATTTATTTATTTAATATAGGTGGAGGTTTTTAATCTGCTTTTT	CAAGTTTATGATCAATTTACACTAGTAAGTCATTAACACGTGAGTAC	TAGGTG	CTAGTA	FALSE	FALSE	ENST00000612274.4
13248379	13249882	-1	Y	ENSG00000183878	230812	232315	13249905	13248402	1503	0	0.22918572735590115	28	232316	232338	AAAATCTTAACTTTTATTTCTAGGCTCTTTCATTATCATCCTCATCT	TAATACTTGTCTTTTCTACCTCTCCTTTCTGAAGCATTTTTATTTAA	TAGGCT	CTCCTT	TRUE	FALSE	ENST00000612274.4
13479514	13480673	-1	Y	ENSG00000183878	24	1183	13480696	13479537	1159	0.8217197354253192	1	1	1184	1379	TAACTTTTTTTTTTTTTTTTTTTTTTGCTCATCGTTTGTTGTTTAGA	GGAGGCGCTTGGTGGCATGGACAGGTACGCACCTCCATCACCCGCCT	TTTTTT	CAGGTA	FALSE	FALSE	ENST00000331397.8
13479254	13479317	-1	Y	ENSG00000183878	1380	1443	13479340	13479277	63	0.8120289186279034	0.8217197354253192	2	1444	10467	GCTCTGTGTCTCTCTCTCTACAGCCGTCTCTTCGGGTTCGTGAGGCT	AGAACGAAGACCCTACTAGGCAAGGTAAAAGCAACCAGACGCAAAGT	CAGCCG	AAGGTA	FALSE	FALSE	ENST00000331397.8
13470121	13470229	-1	Y	ENSG00000183878	10468	10576	13470252	13470144	108	0.7954160898323335	0.8120289186279034	3	10577	31630	ATGTTTATAATTTTTATTTCTAGGCTGTTCGCTGCTACGAATCTTTA	TCTTGTTGGAAGATTATTCAAAAGGTATTGTTATTCTCTTTCTAAAT	TAGGCT	AAGGTA	FALSE	FALSE	ENST00000331397.8
13449017	13449066	-1	Y	ENSG00000183878	31631	31680	13449089	13449040	49	0.7878787878787878	0.7954160898323335	4	31681	65903	AATAATTATTTTTTCTTTTCCAGCATTATCTGCATATCAGAGATATT	AGTTTACAGGCTGACTACTGGAAGGTTGGTACAAATTTTCAATGCCA	CAGCAT	AAGGTT	FALSE	FALSE	ENST00000331397.8
13414735	13414793	-1	Y	ENSG00000183878	65904	65962	13414816	13414758	58	0.7789570835256114	0.7878787878787878	5	65963	69583	TGTTTTGTGTTTTATATTAACAGAATGCTGCGTTTTTATATGGCCTT	CTTCTACTACAATGCATTTCATTGGTAAGTTGACTTATACCATTTGT	CAGAAT	TTGGTA	FALSE	FALSE	ENST00000331397.8
13410993	13411113	-1	Y	ENSG00000183878	69584	69704	13411136	13411016	120	0.7604983848638671	0.7789570835256114	6	69705	83724	TCTTATGTTTTTATTTTTTTCAGGGCAATTAAAGCATTTCAAGATGT	ACAGACTACAAGTCTAGTTTAAAGGTAGGTGGTTGAGATTTTTCCCA	CAGGGC	AAGGTA	FALSE	FALSE	ENST00000331397.8
13396918	13396972	-1	Y	ENSG00000183878	83725	83779	13396995	13396941	54	0.7521919704660821	0.7604983848638671	7	83780	86803	ATATTTTTACTTTTCTCTTGCAGCATTTTCAGTTAGCCTTGATTGAC	CATGTACTTTGTCCAATGCTGAAAGTAAGTATTTTTAAATGAAATAC	CAGCAT	AAAGTA	FALSE	FALSE	ENST00000331397.8
13393859	13393893	-1	Y	ENSG00000183878	86804	86838	13393916	13393882	34	0.7469620058452546	0.7521919704660821	8	86839	111347	TCTTTTCCCATGATCCATTGCAGTTCAATTTCATATTGCCCATTTGT	ATTGCCCATTTGTATGAAACCCAGGTAAGTGTTTTAACTTAAGAACA	CAGTTC	CAGGTA	FALSE	FALSE	ENST00000331397.8
13369256	13369349	-1	Y	ENSG00000183878	111348	111441	13369372	13369279	93	0.7326565143824026	0.7469620058452546	9	111442	114303	ATTCTTTTTCCTTTGCTCTTTAGAGGAAGTATCATTCTGCAAAGGAG	AAGCAACTGTATTGCAACAGTTAGGTACATGAAAACTTTTATTATAC	TAGAGG	TAGGTA	FALSE	FALSE	ENST00000331397.8
13366267	13366393	-1	Y	ENSG00000183878	114304	114430	13366416	13366290	126	0.7132748807875711	0.7326565143824026	10	114431	120168	TGCTTATAACTTCTTAATTATAGGTTGGATGCATCATAATATGGATC	CCAATCGTGGTATTTTCTTGGAAGGTGAGATGAAATACTCGTGCTAT	TAGGTT	AAGGTG	FALSE	FALSE	ENST00000331397.8
13360430	13360528	-1	Y	ENSG00000183878	120169	120267	13360551	13360453	98	0.6982002768804799	0.7132748807875711	11	120268	120710	TTATTTATATTTTTTCCTTTTAGGTGTTATTCAAGTATTGGGAAAGT	TGCAGATACATGGTGTTCAATAGGGTAAGGCTATATATATAAAAGCA	TAGGTG	AGGGTA	FALSE	FALSE	ENST00000331397.8
13359767	13359986	-1	Y	ENSG00000183878	120711	120930	13360009	13359790	219	0.6645131518227965	0.6982002768804799	12	120931	122727	GACAGCATTCTTTTTCTTTCCAGTGTGTTGTATCAGCAGCAAAATCA	GCTGCAAGAATTAAATTTCTACAGGTAAAAATTTTAAATAGTATATT	CAGTGT	CAGGTA	FALSE	FALSE	ENST00000331397.8
13357877	13357969	-1	Y	ENSG00000183878	122728	122820	13357992	13357900	92	0.6503614828487925	0.6645131518227965	13	122821	124678	CTTTTACACTAAATTTTCCTTAGAATGGTTCTGATAACTGGAATGGT	TGTTTGACACCACAGAAATTACAGGTATGAATTCTTTGACGATCTTT	TAGAAT	CAGGTA	FALSE	FALSE	ENST00000331397.8
13355923	13356018	-1	Y	ENSG00000183878	124679	124774	13356041	13355946	95	0.635748346408245	0.6503614828487925	14	124775	125298	TATATTAATCTCTTTTCTTCTAGCACTTGGAACAACTGCGAGCAAAT	AGTCAGTTTGTCTTAATGCAGCAAGTATGTATAATATTTTTATTTTC	TAGCAC	CAAGTA	FALSE	FALSE	ENST00000331397.8
13355003	13355398	-1	Y	ENSG00000183878	125299	125694	13355421	13355026	395	0.5749884633133364	0.635748346408245	15	125695	144361	GTTTTTCTTTTTTGTTTTTGAAGATGAGACACAAAGAAGTTGCTCAG	AAACAGCTATCTAACTCCGCTCAGGTAAAAAAAGGACTAGCTGCTTT	AAGATG	CAGGTA	FALSE	FALSE	ENST00000331397.8
13335563	13336335	-1	Y	ENSG00000183878	144362	145134	13336358	13335586	772	0.4562375019227811	0.5749884633133364	16	145135	154346	AAATTTCAATTTTTTTTTTTTAGGGGCTTCATAAAAGTCAGAGTTCA	AACAGAAGTTCTGAAAGCATGCAGGTTAGTGTGGGAAAATTCTTCAC	TAGGGG	CAGGTT	FALSE	FALSE	ENST00000331397.8
13326221	13326350	-1	Y	ENSG00000183878	154347	154476	13326373	13326244	129	0.4363944008614059	0.4562375019227811	17	154477	155990	ATTTCTTCTGCTTCTTTTTAAAGGAATCCAGGTAAAAATGGCTTGTC	AATCCACCCACACCTAGTATTTACGTGAGTCCGCATTGAGTAACTTA	AAGGAA	TACGTG	FALSE	FALSE	ENST00000331397.8
13324601	13324706	-1	Y	ENSG00000183878	155991	156096	13324729	13324624	105	0.4202430395323796	0.4363944008614059	18	156097	156936	AACAAAATATTTTGCTTTTACAGTTGGAAAATAAACGTGATGCTTTC	GCCTTGCTGGAGCTCTTAAATTAGGTAAGCTTAAAACCAAGATTGAA	CAGTTG	TAGGTA	FALSE	FALSE	ENST00000331397.8
13323555	13323760	-1	Y	ENSG00000183878	156937	157142	13323783	13323578	205	0.38870942931856634	0.4202430395323796	19	157143	174446	AACAAAACTTATTATTTTTAAAGATCTTGGACTTTTCTCTACCAAAA	TCCTCCTTCCAGGAATCATTGAGAGTAAGTTTTTCTTTCTTCCTTTT	AAGATC	AGAGTA	FALSE	FALSE	ENST00000331397.8
13306186	13306250	-1	Y	ENSG00000183878	174447	174511	13306273	13306209	64	0.37886479003230267	0.38870942931856634	20	174512	174584	AATATTTTTTTCTTAACCTGAAGGAAGAAAATGAGAAAAGAACACAA	TAACGAATCCACATCTTCAGAGAAGTAAGTAACTTTTAGCACCCACT	AAGGAA	GAAGTA	FALSE	FALSE	ENST00000331397.8
13306038	13306112	-1	Y	ENSG00000183878	174585	174659	13306135	13306061	74	0.36748192585756034	0.37886479003230267	21	174660	175149	TTCATATTCTCTCTTTTTTTAAGTTCTGGAAGGAGAAGGAAAGGACC	CATTGACCTCTCTGATAACAAAAAGTAAGTCTCCCTGCCCTAGTGCT	AAGTTC	AAAGTA	FALSE	FALSE	ENST00000331397.8
13305399	13305547	-1	Y	ENSG00000183878	175150	175298	13305570	13305422	148	0.3447161975080757	0.36748192585756034	22	175299	177705	CTTAATCTGTTAATTTATTGCAGGTGGAAGTTGCAGTTACATGAACT	AAGTTCCAGGGAGTCGGACACCAGGTGATTTTAATGACTAACATATC	CAGGTG	CAGGTG	FALSE	FALSE	ENST00000331397.8
13302877	13302991	-1	Y	ENSG00000183878	177706	177820	13303014	13302900	114	0.3271804337794185	0.3447161975080757	23	177821	181552	TTACATTTTCTTTTACTTTTCAGGTCACCAAGAAAATAACAACTTCT	TGTTCTGAATGACTTCTGTGAAAAGTAGGTTTCTGAACTAAACTTTC	CAGGTC	AAAGTA	FALSE	FALSE	ENST00000331397.8
13298957	13299144	-1	Y	ENSG00000183878	181553	181740	13299167	13298980	187	0.2984156283648669	0.3271804337794185	24	181741	182848	ATTTTCATTATTTTCTTTTTCAGAAATAATTTGAATTTTTTAATGAG	CCTGGAATGTTGGTCCACTTACAGGTATTCTGAATAATAACACCAAC	CAGAAA	CAGGTA	FALSE	FALSE	ENST00000331397.8
13297707	13297848	-1	Y	ENSG00000183878	182849	182990	13297871	13297730	141	0.2767266574373173	0.2984156283648669	25	182991	220292	GACTGTTGCTTTTTTCCTTCTAGCCTGCCAGTATAAATTGGCAGTGG	TCCAAAGCTTTTTGAAATGATTAAGTAAGTGCCTTCTGAAACTGCTG	TAGCCT	TAAGTA	FALSE	FALSE	ENST00000331397.8
13260278	13260404	-1	Y	ENSG00000183878	220293	220419	13260427	13260301	126	0.2573450238424858	0.2767266574373173	26	220420	229509	CAAATAGTTTTTTCCCACAATAGGTATTGTCTTTTGAAAATTCTGAA	GCTCATTACTGTAGCATTTGTGAGGTGAGTAACTGTTTCTACTGATA	TAGGTA	GAGGTG	FALSE	FALSE	ENST00000331397.8
13251017	13251187	-1	Y	ENSG00000183878	229510	229680	13251210	13251040	170	0.23119520073834798	0.2573450238424858	27	229681	230814	GTTTATTTATTTATTTAATATAGGTGGAGGTTTTTAATCTGCTTTTT	CAAGTTTATGATCAATTTACACTAGTAAGTCATTAACACGTGAGTAC	TAGGTG	CTAGTA	FALSE	FALSE	ENST00000331397.8
13248379	13249882	-1	Y	ENSG00000183878	230815	232318	13249905	13248402	1503	0	0.23119520073834798	28	232319	232341	AAAATCTTAACTTTTATTTCTAGGCTCTTTCATTATCATCCTCATCT	TAATACTTGTCTTTTCTACCTCTCCTTTCTGAAGCATTTTTATTTAA	TAGGCT	CTCCTT	TRUE	FALSE	ENST00000331397.8
13479514	13479665	-1	Y	ENSG00000183878	24	175	13479688	13479537	151	0.9581485587583148	1	1	176	371	GGACTTGGAAATTTGTTGTTTCCATGAAATCCTGCGCAGTGTCGCTC	GGAGGCGCTTGGTGGCATGGACAGGTACGCACCTCCATCACCCGCCT	TCCATG	CAGGTA	FALSE	FALSE	ENST00000624098.3
13479254	13479317	-1	Y	ENSG00000183878	372	435	13479340	13479277	63	0.9406873614190687	0.9581485587583148	2	436	9459	GCTCTGTGTCTCTCTCTCTACAGCCGTCTCTTCGGGTTCGTGAGGCT	AGAACGAAGACCCTACTAGGCAAGGTAAAAGCAACCAGACGCAAAGT	CAGCCG	AAGGTA	FALSE	FALSE	ENST00000624098.3
13470121	13470229	-1	Y	ENSG00000183878	9460	9568	13470252	13470144	108	0.9107538802660754	0.9406873614190687	3	9569	30622	ATGTTTATAATTTTTATTTCTAGGCTGTTCGCTGCTACGAATCTTTA	TCTTGTTGGAAGATTATTCAAAAGGTATTGTTATTCTCTTTCTAAAT	TAGGCT	AAGGTA	FALSE	FALSE	ENST00000624098.3
13449017	13449066	-1	Y	ENSG00000183878	30623	30672	13449089	13449040	49	0.8971729490022173	0.9107538802660754	4	30673	64895	AATAATTATTTTTTCTTTTCCAGCATTATCTGCATATCAGAGATATT	AGTTTACAGGCTGACTACTGGAAGGTTGGTACAAATTTTCAATGCCA	CAGCAT	AAGGTT	FALSE	FALSE	ENST00000624098.3
13414735	13414793	-1	Y	ENSG00000183878	64896	64954	13414816	13414758	58	0.8810975609756098	0.8971729490022173	5	64955	68575	TGTTTTGTGTTTTATATTAACAGAATGCTGCGTTTTTATATGGCCTT	CTTCTACTACAATGCATTTCATTGGTAAGTTGACTTATACCATTTGT	CAGAAT	TTGGTA	FALSE	FALSE	ENST00000624098.3
13410993	13411113	-1	Y	ENSG00000183878	68576	68696	13411136	13411016	120	0.8478381374722839	0.8810975609756098	6	68697	82716	TCTTATGTTTTTATTTTTTTCAGGGCAATTAAAGCATTTCAAGATGT	ACAGACTACAAGTCTAGTTTAAAGGTAGGTGGTTGAGATTTTTCCCA	CAGGGC	AAGGTA	FALSE	FALSE	ENST00000624098.3
13396918	13396972	-1	Y	ENSG00000183878	82717	82771	13396995	13396941	54	0.8328713968957872	0.8478381374722839	7	82772	85795	ATATTTTTACTTTTCTCTTGCAGCATTTTCAGTTAGCCTTGATTGAC	CATGTACTTTGTCCAATGCTGAAAGTAAGTATTTTTAAATGAAATAC	CAGCAT	AAAGTA	FALSE	FALSE	ENST00000624098.3
13393859	13393893	-1	Y	ENSG00000183878	85796	85830	13393916	13393882	34	0.8234478935698448	0.8328713968957872	8	85831	110339	TCTTTTCCCATGATCCATTGCAGTTCAATTTCATATTGCCCATTTGT	ATTGCCCATTTGTATGAAACCCAGGTAAGTGTTTTAACTTAAGAACA	CAGTTC	CAGGTA	FALSE	FALSE	ENST00000624098.3
13369256	13369349	-1	Y	ENSG00000183878	110340	110433	13369372	13369279	93	0.7976718403547671	0.8234478935698448	9	110434	113295	ATTCTTTTTCCTTTGCTCTTTAGAGGAAGTATCATTCTGCAAAGGAG	AAGCAACTGTATTGCAACAGTTAGGTACATGAAAACTTTTATTATAC	TAGAGG	TAGGTA	FALSE	FALSE	ENST00000624098.3
13366267	13366393	-1	Y	ENSG00000183878	113296	113422	13366416	13366290	126	0.7627494456762749	0.7976718403547671	10	113423	119160	TGCTTATAACTTCTTAATTATAGGTTGGATGCATCATAATATGGATC	CCAATCGTGGTATTTTCTTGGAAGGTGAGATGAAATACTCGTGCTAT	TAGGTT	AAGGTG	FALSE	FALSE	ENST00000624098.3
13360430	13360528	-1	Y	ENSG00000183878	119161	119259	13360551	13360453	98	0.7355875831485588	0.7627494456762749	11	119260	119702	TTATTTATATTTTTTCCTTTTAGGTGTTATTCAAGTATTGGGAAAGT	TGCAGATACATGGTGTTCAATAGGGTAAGGCTATATATATAAAAGCA	TAGGTG	AGGGTA	FALSE	FALSE	ENST00000624098.3
13359767	13359986	-1	Y	ENSG00000183878	119703	119922	13360009	13359790	219	0.6748891352549888	0.7355875831485588	12	119923	120466	GACAGCATTCTTTTTCTTTCCAGTGTGTTGTATCAGCAGCAAAATCA	GCTGCAAGAATTAAATTTCTACAGGTAAAAATTTTAAATAGTATATT	CAGTGT	CAGGTA	FALSE	FALSE	ENST00000624098.3
13359088	13359222	-1	Y	ENSG00000183878	120467	120601	13359245	13359111	134	0.6377494456762749	0.6748891352549888	13	120602	121719	GCTTTTTACATAATTTTTCCTAGGCTCAGTTGTGTAACCTTCCACAA	GGTGCCATGAACACAGCACAGCAGGTGAGAAGTTGGGTTATGTTCTG	TAGGCT	CAGGTG	FALSE	FALSE	ENST00000624098.3
13357877	13357969	-1	Y	ENSG00000183878	121720	121812	13357992	13357900	92	0.6122505543237251	0.6377494456762749	14	121813	123670	CTTTTACACTAAATTTTCCTTAGAATGGTTCTGATAACTGGAATGGT	TGTTTGACACCACAGAAATTACAGGTATGAATTCTTTGACGATCTTT	TAGAAT	CAGGTA	FALSE	FALSE	ENST00000624098.3
13355923	13356018	-1	Y	ENSG00000183878	123671	123766	13356041	13355946	95	0.585920177383592	0.6122505543237251	15	123767	124290	TATATTAATCTCTTTTCTTCTAGCACTTGGAACAACTGCGAGCAAAT	AGTCAGTTTGTCTTAATGCAGCAAGTATGTATAATATTTTTATTTTC	TAGCAC	CAAGTA	FALSE	FALSE	ENST00000624098.3
13355375	13355398	-1	Y	ENSG00000183878	124291	124314	13355421	13355398	23	0.5795454545454546	0.585920177383592	16	124315	143353	GTTTTTCTTTTTTGTTTTTGAAGATGAGACACAAAGAAGTTGCTCAG	ATGAGACACAAAGAAGTTGCTCAGGTACGAACTACTGGAATTCATAA	AAGATG	CAGGTA	FALSE	FALSE	ENST00000624098.3
13335563	13336335	-1	Y	ENSG00000183878	143354	144126	13336358	13335586	772	0.36557649667405767	0.5795454545454546	17	144127	153338	AAATTTCAATTTTTTTTTTTTAGGGGCTTCATAAAAGTCAGAGTTCA	AACAGAAGTTCTGAAAGCATGCAGGTTAGTGTGGGAAAATTCTTCAC	TAGGGG	CAGGTT	FALSE	FALSE	ENST00000624098.3
13326221	13326350	-1	Y	ENSG00000183878	153339	153468	13326373	13326244	129	0.32982261640798227	0.36557649667405767	18	153469	154982	ATTTCTTCTGCTTCTTTTTAAAGGAATCCAGGTAAAAATGGCTTGTC	AATCCACCCACACCTAGTATTTACGTGAGTCCGCATTGAGTAACTTA	AAGGAA	TACGTG	FALSE	FALSE	ENST00000624098.3
13324601	13324706	-1	Y	ENSG00000183878	154983	155088	13324729	13324624	105	0.3007206208425721	0.32982261640798227	19	155089	155928	AACAAAATATTTTGCTTTTACAGTTGGAAAATAAACGTGATGCTTTC	GCCTTGCTGGAGCTCTTAAATTAGGTAAGCTTAAAACCAAGATTGAA	CAGTTG	TAGGTA	FALSE	FALSE	ENST00000624098.3
13323555	13323760	-1	Y	ENSG00000183878	155929	156134	13323783	13323578	205	0.24390243902439024	0.3007206208425721	20	156135	173438	AACAAAACTTATTATTTTTAAAGATCTTGGACTTTTCTCTACCAAAA	TCCTCCTTCCAGGAATCATTGAGAGTAAGTTTTTCTTTCTTCCTTTT	AAGATC	AGAGTA	FALSE	FALSE	ENST00000624098.3
13306186	13306250	-1	Y	ENSG00000183878	173439	173503	13306273	13306209	64	0.22616407982261644	0.24390243902439024	21	173504	173576	AATATTTTTTTCTTAACCTGAAGGAAGAAAATGAGAAAAGAACACAA	TAACGAATCCACATCTTCAGAGAAGTAAGTAACTTTTAGCACCCACT	AAGGAA	GAAGTA	FALSE	FALSE	ENST00000624098.3
13306038	13306112	-1	Y	ENSG00000183878	173577	173651	13306135	13306061	74	0.20565410199556544	0.22616407982261644	22	173652	174141	TTCATATTCTCTCTTTTTTTAAGTTCTGGAAGGAGAAGGAAAGGACC	CATTGACCTCTCTGATAACAAAAAGTAAGTCTCCCTGCCCTAGTGCT	AAGTTC	AAAGTA	FALSE	FALSE	ENST00000624098.3
13305399	13305547	-1	Y	ENSG00000183878	174142	174290	13305570	13305422	148	0.16463414634146345	0.20565410199556544	23	174291	176697	CTTAATCTGTTAATTTATTGCAGGTGGAAGTTGCAGTTACATGAACT	AAGTTCCAGGGAGTCGGACACCAGGTGATTTTAATGACTAACATATC	CAGGTG	CAGGTG	FALSE	FALSE	ENST00000624098.3
13302877	13302991	-1	Y	ENSG00000183878	176698	176812	13303014	13302900	114	0.1330376940133038	0.16463414634146345	24	176813	180544	TTACATTTTCTTTTACTTTTCAGGTCACCAAGAAAATAACAACTTCT	TGTTCTGAATGACTTCTGTGAAAAGTAGGTTTCTGAACTAAACTTTC	CAGGTC	AAAGTA	FALSE	FALSE	ENST00000624098.3
13298957	13299144	-1	Y	ENSG00000183878	180545	180732	13299167	13298980	187	0.08120842572062081	0.1330376940133038	25	180733	181840	ATTTTCATTATTTTCTTTTTCAGAAATAATTTGAATTTTTTAATGAG	CCTGGAATGTTGGTCCACTTACAGGTATTCTGAATAATAACACCAAC	CAGAAA	CAGGTA	FALSE	FALSE	ENST00000624098.3
13297707	13297848	-1	Y	ENSG00000183878	181841	181982	13297871	13297730	141	0.04212860310421285	0.08120842572062081	26	181983	219284	GACTGTTGCTTTTTTCCTTCTAGCCTGCCAGTATAAATTGGCAGTGG	TCCAAAGCTTTTTGAAATGATTAAGTAAGTGCCTTCTGAAACTGCTG	TAGCCT	TAAGTA	FALSE	FALSE	ENST00000624098.3
13260278	13260404	-1	Y	ENSG00000183878	219285	219411	13260427	13260301	126	0.007206208425720617	0.04212860310421285	27	219412	229806	CAAATAGTTTTTTCCCACAATAGGTATTGTCTTTTGAAAATTCTGAA	GCTCATTACTGTAGCATTTGTGAGGTGAGTAACTGTTTCTACTGATA	TAGGTA	GAGGTG	FALSE	FALSE	ENST00000624098.3
13249856	13249882	-1	Y	ENSG00000183878	229807	229833	13249905	13249879	26	0	0.007206208425720617	28	229834	229856	AAAATCTTAACTTTTATTTCTAGGCTCTTTCATTATCATCCTCATCT	CTTTCATTATCATCCTCATCTTGATATAGTTCCATGAATATTAAATG	TAGGCT	TGATAT	TRUE	FALSE	ENST00000624098.3
13479514	13480670	-1	Y	ENSG00000183878	24	1180	13480693	13479537	1156	0.7671701913393756	1	1	1181	1376	CTTTTTTTTTTTTTTTTTTTTTTGCTCATCGTTTGTTGTTTAGATAA	GGAGGCGCTTGGTGGCATGGACAGGTACGCACCTCCATCACCCGCCT	TTTGCT	CAGGTA	FALSE	FALSE	ENST00000362096.8
13479254	13479317	-1	Y	ENSG00000183878	1377	1440	13479340	13479277	63	0.7544813695871098	0.7671701913393756	2	1441	10464	GCTCTGTGTCTCTCTCTCTACAGCCGTCTCTTCGGGTTCGTGAGGCT	AGAACGAAGACCCTACTAGGCAAGGTAAAAGCAACCAGACGCAAAGT	CAGCCG	AAGGTA	FALSE	FALSE	ENST00000362096.8
13470121	13470229	-1	Y	ENSG00000183878	10465	10573	13470252	13470144	108	0.7327291037260826	0.7544813695871098	3	10574	31627	ATGTTTATAATTTTTATTTCTAGGCTGTTCGCTGCTACGAATCTTTA	TCTTGTTGGAAGATTATTCAAAAGGTATTGTTATTCTCTTTCTAAAT	TAGGCT	AAGGTA	FALSE	FALSE	ENST00000362096.8
13449017	13449066	-1	Y	ENSG00000183878	31628	31677	13449089	13449040	49	0.7228600201409869	0.7327291037260826	4	31678	65900	AATAATTATTTTTTCTTTTCCAGCATTATCTGCATATCAGAGATATT	AGTTTACAGGCTGACTACTGGAAGGTTGGTACAAATTTTCAATGCCA	CAGCAT	AAGGTT	FALSE	FALSE	ENST00000362096.8
13414735	13414793	-1	Y	ENSG00000183878	65901	65959	13414816	13414758	58	0.711178247734139	0.7228600201409869	5	65960	69580	TGTTTTGTGTTTTATATTAACAGAATGCTGCGTTTTTATATGGCCTT	CTTCTACTACAATGCATTTCATTGGTAAGTTGACTTATACCATTTGT	CAGAAT	TTGGTA	FALSE	FALSE	ENST00000362096.8
13410993	13411113	-1	Y	ENSG00000183878	69581	69701	13411136	13411016	120	0.6870090634441088	0.711178247734139	6	69702	83721	TCTTATGTTTTTATTTTTTTCAGGGCAATTAAAGCATTTCAAGATGT	ACAGACTACAAGTCTAGTTTAAAGGTAGGTGGTTGAGATTTTTCCCA	CAGGGC	AAGGTA	FALSE	FALSE	ENST00000362096.8
13396918	13396972	-1	Y	ENSG00000183878	83722	83776	13396995	13396941	54	0.6761329305135952	0.6870090634441088	7	83777	86800	ATATTTTTACTTTTCTCTTGCAGCATTTTCAGTTAGCCTTGATTGAC	CATGTACTTTGTCCAATGCTGAAAGTAAGTATTTTTAAATGAAATAC	CAGCAT	AAAGTA	FALSE	FALSE	ENST00000362096.8
13393859	13393893	-1	Y	ENSG00000183878	86801	86835	13393916	13393882	34	0.6692849949647532	0.6761329305135952	8	86836	111344	TCTTTTCCCATGATCCATTGCAGTTCAATTTCATATTGCCCATTTGT	ATTGCCCATTTGTATGAAACCCAGGTAAGTGTTTTAACTTAAGAACA	CAGTTC	CAGGTA	FALSE	FALSE	ENST00000362096.8
13369256	13369349	-1	Y	ENSG00000183878	111345	111438	13369372	13369279	93	0.6505538771399799	0.6692849949647532	9	111439	114300	ATTCTTTTTCCTTTGCTCTTTAGAGGAAGTATCATTCTGCAAAGGAG	AAGCAACTGTATTGCAACAGTTAGGTACATGAAAACTTTTATTATAC	TAGAGG	TAGGTA	FALSE	FALSE	ENST00000362096.8
13366267	13366393	-1	Y	ENSG00000183878	114301	114427	13366416	13366290	126	0.6251762336354482	0.6505538771399799	10	114428	120165	TGCTTATAACTTCTTAATTATAGGTTGGATGCATCATAATATGGATC	CCAATCGTGGTATTTTCTTGGAAGGTGAGATGAAATACTCGTGCTAT	TAGGTT	AAGGTG	FALSE	FALSE	ENST00000362096.8
13360430	13360528	-1	Y	ENSG00000183878	120166	120264	13360551	13360453	98	0.6054380664652568	0.6251762336354482	11	120265	120707	TTATTTATATTTTTTCCTTTTAGGTGTTATTCAAGTATTGGGAAAGT	TGCAGATACATGGTGTTCAATAGGGTAAGGCTATATATATAAAAGCA	TAGGTG	AGGGTA	FALSE	FALSE	ENST00000362096.8
13359767	13359986	-1	Y	ENSG00000183878	120708	120927	13360009	13359790	219	0.5613293051359516	0.6054380664652568	12	120928	122724	GACAGCATTCTTTTTCTTTCCAGTGTGTTGTATCAGCAGCAAAATCA	GCTGCAAGAATTAAATTTCTACAGGTAAAAATTTTAAATAGTATATT	CAGTGT	CAGGTA	FALSE	FALSE	ENST00000362096.8
13357877	13357969	-1	Y	ENSG00000183878	122725	122817	13357992	13357900	92	0.5427995971802618	0.5613293051359516	13	122818	124675	CTTTTACACTAAATTTTCCTTAGAATGGTTCTGATAACTGGAATGGT	TGTTTGACACCACAGAAATTACAGGTATGAATTCTTTGACGATCTTT	TAGAAT	CAGGTA	FALSE	FALSE	ENST00000362096.8
13355923	13356018	-1	Y	ENSG00000183878	124676	124771	13356041	13355946	95	0.5236656596173213	0.5427995971802618	14	124772	125295	TATATTAATCTCTTTTCTTCTAGCACTTGGAACAACTGCGAGCAAAT	AGTCAGTTTGTCTTAATGCAGCAAGTATGTATAATATTTTTATTTTC	TAGCAC	CAAGTA	FALSE	FALSE	ENST00000362096.8
13355003	13355398	-1	Y	ENSG00000183878	125296	125691	13355421	13355026	395	0.4441087613293051	0.5236656596173213	15	125692	144358	GTTTTTCTTTTTTGTTTTTGAAGATGAGACACAAAGAAGTTGCTCAG	AAACAGCTATCTAACTCCGCTCAGGTAAAAAAAGGACTAGCTGCTTT	AAGATG	CAGGTA	FALSE	FALSE	ENST00000362096.8
13335563	13336335	-1	Y	ENSG00000183878	144359	145131	13336358	13335586	772	0.2886203423967775	0.4441087613293051	16	145132	154343	AAATTTCAATTTTTTTTTTTTAGGGGCTTCATAAAAGTCAGAGTTCA	AACAGAAGTTCTGAAAGCATGCAGGTTAGTGTGGGAAAATTCTTCAC	TAGGGG	CAGGTT	FALSE	FALSE	ENST00000362096.8
13326221	13326350	-1	Y	ENSG00000183878	154344	154473	13326373	13326244	129	0.262638469284995	0.2886203423967775	17	154474	155987	ATTTCTTCTGCTTCTTTTTAAAGGAATCCAGGTAAAAATGGCTTGTC	AATCCACCCACACCTAGTATTTACGTGAGTCCGCATTGAGTAACTTA	AAGGAA	TACGTG	FALSE	FALSE	ENST00000362096.8
13324601	13324706	-1	Y	ENSG00000183878	155988	156093	13324729	13324624	105	0.24149043303121853	0.262638469284995	18	156094	156933	AACAAAATATTTTGCTTTTACAGTTGGAAAATAAACGTGATGCTTTC	GCCTTGCTGGAGCTCTTAAATTAGGTAAGCTTAAAACCAAGATTGAA	CAGTTG	TAGGTA	FALSE	FALSE	ENST00000362096.8
13323555	13323760	-1	Y	ENSG00000183878	156934	157139	13323783	13323578	205	0.20020140986908364	0.24149043303121853	19	157140	174443	AACAAAACTTATTATTTTTAAAGATCTTGGACTTTTCTCTACCAAAA	TCCTCCTTCCAGGAATCATTGAGAGTAAGTTTTTCTTTCTTCCTTTT	AAGATC	AGAGTA	FALSE	FALSE	ENST00000362096.8
13306186	13306250	-1	Y	ENSG00000183878	174444	174508	13306273	13306209	64	0.18731117824773413	0.20020140986908364	20	174509	174581	AATATTTTTTTCTTAACCTGAAGGAAGAAAATGAGAAAAGAACACAA	TAACGAATCCACATCTTCAGAGAAGTAAGTAACTTTTAGCACCCACT	AAGGAA	GAAGTA	FALSE	FALSE	ENST00000362096.8
13306038	13306112	-1	Y	ENSG00000183878	174582	174656	13306135	13306061	74	0.17240684793554883	0.18731117824773413	21	174657	175146	TTCATATTCTCTCTTTTTTTAAGTTCTGGAAGGAGAAGGAAAGGACC	CATTGACCTCTCTGATAACAAAAAGTAAGTCTCCCTGCCCTAGTGCT	AAGTTC	AAAGTA	FALSE	FALSE	ENST00000362096.8
13305399	13305547	-1	Y	ENSG00000183878	175147	175295	13305570	13305422	148	0.14259818731117824	0.17240684793554883	22	175296	177702	CTTAATCTGTTAATTTATTGCAGGTGGAAGTTGCAGTTACATGAACT	AAGTTCCAGGGAGTCGGACACCAGGTGATTTTAATGACTAACATATC	CAGGTG	CAGGTG	FALSE	FALSE	ENST00000362096.8
13302877	13302991	-1	Y	ENSG00000183878	177703	177817	13303014	13302900	114	0.11963746223564953	0.14259818731117824	23	177818	181549	TTACATTTTCTTTTACTTTTCAGGTCACCAAGAAAATAACAACTTCT	TGTTCTGAATGACTTCTGTGAAAAGTAGGTTTCTGAACTAAACTTTC	CAGGTC	AAAGTA	FALSE	FALSE	ENST00000362096.8
13298957	13299144	-1	Y	ENSG00000183878	181550	181737	13299167	13298980	187	0.08197381671701909	0.11963746223564953	24	181738	182845	ATTTTCATTATTTTCTTTTTCAGAAATAATTTGAATTTTTTAATGAG	CCTGGAATGTTGGTCCACTTACAGGTATTCTGAATAATAACACCAAC	CAGAAA	CAGGTA	FALSE	FALSE	ENST00000362096.8
13297441	13297848	-1	Y	ENSG00000183878	182846	183253	13297871	13297464	407	0	0.08197381671701909	25	183254	183276	GACTGTTGCTTTTTTCCTTCTAGCCTGCCAGTATAAATTGGCAGTGG	TGTACATGAATATACACTGGTAAATTTACAACTCTCTATTTTCTCGT	TAGCCT	AAATTT	TRUE	FALSE	ENST00000362096.8
13479514	13480670	-1	Y	ENSG00000183878	24	1180	13480693	13479537	1156	0.7314750290360046	1	1	1181	1376	CTTTTTTTTTTTTTTTTTTTTTTGCTCATCGTTTGTTGTTTAGATAA	GGAGGCGCTTGGTGGCATGGACAGGTACGCACCTCCATCACCCGCCT	TTTGCT	CAGGTA	FALSE	FALSE	ENST00000329134.9
13479254	13479317	-1	Y	ENSG00000183878	1377	1440	13479340	13479277	63	0.7168408826945412	0.7314750290360046	2	1441	10464	GCTCTGTGTCTCTCTCTCTACAGCCGTCTCTTCGGGTTCGTGAGGCT	AGAACGAAGACCCTACTAGGCAAGGTAAAAGCAACCAGACGCAAAGT	CAGCCG	AAGGTA	FALSE	FALSE	ENST00000329134.9
13470121	13470229	-1	Y	ENSG00000183878	10465	10573	13470252	13470144	108	0.691753774680604	0.7168408826945412	3	10574	31627	ATGTTTATAATTTTTATTTCTAGGCTGTTCGCTGCTACGAATCTTTA	TCTTGTTGGAAGATTATTCAAAAGGTATTGTTATTCTCTTTCTAAAT	TAGGCT	AAGGTA	FALSE	FALSE	ENST00000329134.9
13449017	13449066	-1	Y	ENSG00000183878	31628	31677	13449089	13449040	49	0.6803716608594657	0.691753774680604	4	31678	65900	AATAATTATTTTTTCTTTTCCAGCATTATCTGCATATCAGAGATATT	AGTTTACAGGCTGACTACTGGAAGGTTGGTACAAATTTTCAATGCCA	CAGCAT	AAGGTT	FALSE	FALSE	ENST00000329134.9
13414735	13414793	-1	Y	ENSG00000183878	65901	65959	13414816	13414758	58	0.6668989547038328	0.6803716608594657	5	65960	69580	TGTTTTGTGTTTTATATTAACAGAATGCTGCGTTTTTATATGGCCTT	CTTCTACTACAATGCATTTCATTGGTAAGTTGACTTATACCATTTGT	CAGAAT	TTGGTA	FALSE	FALSE	ENST00000329134.9
13410993	13411113	-1	Y	ENSG00000183878	69581	69701	13411136	13411016	120	0.6390243902439025	0.6668989547038328	6	69702	83721	TCTTATGTTTTTATTTTTTTCAGGGCAATTAAAGCATTTCAAGATGT	ACAGACTACAAGTCTAGTTTAAAGGTAGGTGGTTGAGATTTTTCCCA	CAGGGC	AAGGTA	FALSE	FALSE	ENST00000329134.9
13396918	13396972	-1	Y	ENSG00000183878	83722	83776	13396995	13396941	54	0.6264808362369338	0.6390243902439025	7	83777	86800	ATATTTTTACTTTTCTCTTGCAGCATTTTCAGTTAGCCTTGATTGAC	CATGTACTTTGTCCAATGCTGAAAGTAAGTATTTTTAAATGAAATAC	CAGCAT	AAAGTA	FALSE	FALSE	ENST00000329134.9
13393859	13393893	-1	Y	ENSG00000183878	86801	86835	13393916	13393882	34	0.6185830429732868	0.6264808362369338	8	86836	111344	TCTTTTCCCATGATCCATTGCAGTTCAATTTCATATTGCCCATTTGT	ATTGCCCATTTGTATGAAACCCAGGTAAGTGTTTTAACTTAAGAACA	CAGTTC	CAGGTA	FALSE	FALSE	ENST00000329134.9
13369256	13369349	-1	Y	ENSG00000183878	111345	111438	13369372	13369279	93	0.5969802555168409	0.6185830429732868	9	111439	114300	ATTCTTTTTCCTTTGCTCTTTAGAGGAAGTATCATTCTGCAAAGGAG	AAGCAACTGTATTGCAACAGTTAGGTACATGAAAACTTTTATTATAC	TAGAGG	TAGGTA	FALSE	FALSE	ENST00000329134.9
13366267	13366393	-1	Y	ENSG00000183878	114301	114427	13366416	13366290	126	0.567711962833914	0.5969802555168409	10	114428	120165	TGCTTATAACTTCTTAATTATAGGTTGGATGCATCATAATATGGATC	CCAATCGTGGTATTTTCTTGGAAGGTGAGATGAAATACTCGTGCTAT	TAGGTT	AAGGTG	FALSE	FALSE	ENST00000329134.9
13360430	13360528	-1	Y	ENSG00000183878	120166	120264	13360551	13360453	98	0.5449477351916376	0.567711962833914	11	120265	120707	TTATTTATATTTTTTCCTTTTAGGTGTTATTCAAGTATTGGGAAAGT	TGCAGATACATGGTGTTCAATAGGGTAAGGCTATATATATAAAAGCA	TAGGTG	AGGGTA	FALSE	FALSE	ENST00000329134.9
13359767	13359986	-1	Y	ENSG00000183878	120708	120927	13360009	13359790	219	0.49407665505226483	0.5449477351916376	12	120928	122724	GACAGCATTCTTTTTCTTTCCAGTGTGTTGTATCAGCAGCAAAATCA	GCTGCAAGAATTAAATTTCTACAGGTAAAAATTTTAAATAGTATATT	CAGTGT	CAGGTA	FALSE	FALSE	ENST00000329134.9
13357877	13357969	-1	Y	ENSG00000183878	122725	122817	13357992	13357900	92	0.4727061556329849	0.49407665505226483	13	122818	124675	CTTTTACACTAAATTTTCCTTAGAATGGTTCTGATAACTGGAATGGT	TGTTTGACACCACAGAAATTACAGGTATGAATTCTTTGACGATCTTT	TAGAAT	CAGGTA	FALSE	FALSE	ENST00000329134.9
13355923	13356018	-1	Y	ENSG00000183878	124676	124771	13356041	13355946	95	0.4506387921022067	0.4727061556329849	14	124772	125295	TATATTAATCTCTTTTCTTCTAGCACTTGGAACAACTGCGAGCAAAT	AGTCAGTTTGTCTTAATGCAGCAAGTATGTATAATATTTTTATTTTC	TAGCAC	CAAGTA	FALSE	FALSE	ENST00000329134.9
13355003	13355398	-1	Y	ENSG00000183878	125296	125691	13355421	13355026	395	0.35888501742160284	0.4506387921022067	15	125692	144358	GTTTTTCTTTTTTGTTTTTGAAGATGAGACACAAAGAAGTTGCTCAG	AAACAGCTATCTAACTCCGCTCAGGTAAAAAAAGGACTAGCTGCTTT	AAGATG	CAGGTA	FALSE	FALSE	ENST00000329134.9
13335563	13336335	-1	Y	ENSG00000183878	144359	145131	13336358	13335586	772	0.17955865272938443	0.35888501742160284	16	145132	154343	AAATTTCAATTTTTTTTTTTTAGGGGCTTCATAAAAGTCAGAGTTCA	AACAGAAGTTCTGAAAGCATGCAGGTTAGTGTGGGAAAATTCTTCAC	TAGGGG	CAGGTT	FALSE	FALSE	ENST00000329134.9
13326221	13326350	-1	Y	ENSG00000183878	154344	154473	13326373	13326244	129	0.1495934959349593	0.17955865272938443	17	154474	155987	ATTTCTTCTGCTTCTTTTTAAAGGAATCCAGGTAAAAATGGCTTGTC	AATCCACCCACACCTAGTATTTACGTGAGTCCGCATTGAGTAACTTA	AAGGAA	TACGTG	FALSE	FALSE	ENST00000329134.9
13324601	13324706	-1	Y	ENSG00000183878	155988	156093	13324729	13324624	105	0.12520325203252036	0.1495934959349593	18	156094	156933	AACAAAATATTTTGCTTTTACAGTTGGAAAATAAACGTGATGCTTTC	GCCTTGCTGGAGCTCTTAAATTAGGTAAGCTTAAAACCAAGATTGAA	CAGTTG	TAGGTA	FALSE	FALSE	ENST00000329134.9
13323555	13323760	-1	Y	ENSG00000183878	156934	157139	13323783	13323578	205	0.07758420441347269	0.12520325203252036	19	157140	157325	AACAAAACTTATTATTTTTAAAGATCTTGGACTTTTCTCTACCAAAA	TCCTCCTTCCAGGAATCATTGAGAGTAAGTTTTTCTTTCTTCCTTTT	AAGATC	AGAGTA	FALSE	FALSE	ENST00000329134.9
13323034	13323368	-1	Y	ENSG00000183878	157326	157660	13323391	13323057	334	0	0.07758420441347269	20	157661	157683	GAGTCTCATTCTCTCTCACCCAGGCTGGAATGCAATGGTGTGATCTC	AATAAAGTTCCTACTTTACATCTACCTTATTTTTGGAATTTTTTATT	CAGGCT	CTACCT	TRUE	FALSE	ENST00000329134.9
13479514	13479978	-1	Y	ENSG00000183878	24	488	13480001	13479537	464	0.6971279373368147	1	1	489	684	GGAGCGGGGAGGTCGCGGCGGCTGCGTGGGGTTCGCCCGTGACACAA	GGAGGCGCTTGGTGGCATGGACAGGTACGCACCTCCATCACCCGCCT	GCTGCG	CAGGTA	FALSE	FALSE	ENST00000382893.2
13479254	13479317	-1	Y	ENSG00000183878	685	748	13479340	13479277	63	0.6560052219321149	0.6971279373368147	2	749	9772	GCTCTGTGTCTCTCTCTCTACAGCCGTCTCTTCGGGTTCGTGAGGCT	AGAACGAAGACCCTACTAGGCAAGGTAAAAGCAACCAGACGCAAAGT	CAGCCG	AAGGTA	FALSE	FALSE	ENST00000382893.2
13470121	13470229	-1	Y	ENSG00000183878	9773	9881	13470252	13470144	108	0.585509138381201	0.6560052219321149	3	9882	30935	ATGTTTATAATTTTTATTTCTAGGCTGTTCGCTGCTACGAATCTTTA	TCTTGTTGGAAGATTATTCAAAAGGTATTGTTATTCTCTTTCTAAAT	TAGGCT	AAGGTA	FALSE	FALSE	ENST00000382893.2
13449017	13449066	-1	Y	ENSG00000183878	30936	30985	13449089	13449040	49	0.5535248041775457	0.585509138381201	4	30986	65208	AATAATTATTTTTTCTTTTCCAGCATTATCTGCATATCAGAGATATT	AGTTTACAGGCTGACTACTGGAAGGTTGGTACAAATTTTCAATGCCA	CAGCAT	AAGGTT	FALSE	FALSE	ENST00000382893.2
13414735	13414793	-1	Y	ENSG00000183878	65209	65267	13414816	13414758	58	0.5156657963446476	0.5535248041775457	5	65268	68888	TGTTTTGTGTTTTATATTAACAGAATGCTGCGTTTTTATATGGCCTT	CTTCTACTACAATGCATTTCATTGGTAAGTTGACTTATACCATTTGT	CAGAAT	TTGGTA	FALSE	FALSE	ENST00000382893.2
13410993	13411113	-1	Y	ENSG00000183878	68889	69009	13411136	13411016	120	0.43733681462140994	0.5156657963446476	6	69010	83029	TCTTATGTTTTTATTTTTTTCAGGGCAATTAAAGCATTTCAAGATGT	ACAGACTACAAGTCTAGTTTAAAGGTAGGTGGTTGAGATTTTTCCCA	CAGGGC	AAGGTA	FALSE	FALSE	ENST00000382893.2
13396302	13396972	-1	Y	ENSG00000183878	83030	83700	13396995	13396325	670	0	0.43733681462140994	7	83701	83723	ATATTTTTACTTTTCTCTTGCAGCATTTTCAGTTAGCCTTGATTGAC	ACCTTTTATGTCAATTTTTTACCTATTTGAGTCTATAATTGAATATT	CAGCAT	CCTATT	TRUE	FALSE	ENST00000382893.2
13703567	13704435	1	Y	ENSG00000154620	24	892	13703544	13704412	868	0.4793041391721655	1	1	893	1681	GCGTTGTCTTGGAGGCTGAGATGTGGGAACAGACAGATCCTTTGTTC	AGAATCCATTGTCTTCCAAAGAAAGTAAGCTCCGATCCTCCCCCATC	ATGTGG	AAAGTA	FALSE	FALSE	ENST00000284856.3
13705225	13706024	1	Y	ENSG00000154620	1682	2481	13705202	13706001	799	0	0.4793041391721655	2	2482	2504	TTTCTGTTTTTTTCTGGTCGCAGCTATCGAACAGGAGAGGCAAGCAG	CAATAAAGTAAGCTAAGAAGAAAATATGCTTCTAAGACCTGTATTTA	CAGCTA	AAATAT	TRUE	FALSE	ENST00000284856.3
13986339	13986513	-1	Y	ENSG00000129864	24	198	13986536	13986362	174	0.6824817518248175	1	1	199	390	GTGATCGTCTCGTCCTGGGATCGCGAGAGGGGTATACACAGGGAGGC	AGCCCCAGTGGCCCGAAGAAGAAGGTGAGTGACCCTCCCAAGCTCCT	TCGCGA	AAGGTG	FALSE	FALSE	ENST00000250825.4
13985772	13986146	-1	Y	ENSG00000129864	391	765	13986169	13985795	374	0	0.6824817518248175	2	766	788	TGATCTCCCTGTTGTCCTTCCAGACTACCAAGGTGGCCGAGAAGGGA	TAAAATGAATGTGTTGCAAACCGATCTGAGTGACTCCGTGTTCTCTG	CAGACT	CGATCT	TRUE	FALSE	ENST00000250825.4
14056217	14056391	1	Y	ENSG00000129862	24	198	14056194	14056368	174	0.6824817518248175	1	1	199	390	GTGATCGTCTCGTCCTGGGATCGCGAGAGGGGTATACACAGGGAGGC	AGCCCCAGTGGCCCGAAGAAGAAGGTGAGTGACCCTCCCAAGCTCCT	TCGCGA	AAGGTG	FALSE	FALSE	ENST00000250823.4
14056584	14056958	1	Y	ENSG00000129862	391	765	14056561	14056935	374	0	0.6824817518248175	2	766	788	TGATCTCCCTGTTGTCCTTCCAGACTACCAAGGTGGCCGAGAAGGGA	TAAAATGAATGTGTTGCAAACCGATCTGAGTGACTCCGTGTTCTCTG	CAGACT	CGATCT	TRUE	FALSE	ENST00000250823.4
14522752	14522941	1	Y	ENSG00000165246	24	213	14522729	14522918	189	0.9714112842232643	1	1	214	196730	GACAGCAGAAACAATGAATTTCCTCCAAACCCGGCAATGTTGGTGGC	CGATGCAGGTCTTCCACAGCTAAGGTAGGTGCAGTTTTAAGACGTGT	TCCTCC	AAGGTA	FALSE	FALSE	ENST00000382872.5
14719459	14719518	1	Y	ENSG00000165246	196731	196790	14719436	14719495	59	0.9624867644834367	0.9714112842232643	2	196791	200388	TTTCCTTTTCAATATCACCCCAGGAACCAACATAAAGAGAAATGCAG	GTAATGACCATGGTGAAGATAAAGGTATTTTTTGTTTTTTCAAAGCT	CAGGAA	AAGGTA	FALSE	FALSE	ENST00000382872.5
14723117	14723269	1	Y	ENSG00000165246	200389	200541	14723094	14723246	152	0.939494781424898	0.9624867644834367	3	200542	301459	TCCTTACTTGGCTTTTTTTCCAGATATTCATGAACAGAACAGTAAGA	TTAACTACCGTCTGGGAATACTAGGTAAGTGATTTCATCATGTGAAT	CAGATA	TAGGTA	FALSE	FALSE	ENST00000382872.5
14824188	14824373	1	Y	ENSG00000165246	301460	301645	14824165	14824350	185	0.9115111178339131	0.939494781424898	4	301646	307001	AAATGTCCTGTGTTCTTCTGTAGGGTTTTTAAGTACCGGTGACCAGG	TGACCCTGTCCCACTACTCAGAAGGTAATAATGGTGTCCCCGGGGTG	TAGGGT	AAGGTA	FALSE	FALSE	ENST00000382872.5
14829730	14830519	1	Y	ENSG00000165246	307002	307791	14829707	14830496	789	0.7921645741945242	0.9115111178339131	5	307792	317684	TGTCCGCAATTTTGCACCTGCAGGTCTCTTCCAGAAGGCCATCATTC	CTGGACGAACTTCGCCAAAACTGGGTACGTTCTTCTTCATGTTGGGG	CAGGTC	TGGGTA	FALSE	FALSE	ENST00000382872.5
14840413	14845650	1	Y	ENSG00000165246	317685	322922	14840390	14845627	5237	0	0.7921645741945242	6	322923	322945	TTTTTTCTTCCTTCTATCCCCAGTGATCCAAACCAACCAGTTCCTCA	ATATTTAATAAAATATATAGTATATAAAGGGTTTGGTACTATCTGTG	CAGTGA	ATATAA	TRUE	FALSE	ENST00000382872.5
14523746	14523898	1	Y	ENSG00000165246	24	176	14523723	14523875	152	0.9705483433443132	1	1	177	98298	GGTTGGGGTTGCATTATGAGATTTTTTTTTCCCTTCCTTCATCTCCT	ACCCCGCGTGAAGATGAAATGACTGTAGCTCCGTGCTGCTCCTCCAA	ATTTTT	ACTGTA	FALSE	FALSE	ENST00000355905.6
14622021	14622591	1	Y	ENSG00000165246	98299	98869	14621998	14622568	570	0.8601046308854873	0.9705483433443132	2	98870	199394	CCCTCCTTTAGGTTGCATTGGAGTTTTCGAAAGACTTATCTTTCTGC	ACATCTATGTGCCCATGGAAGATGGTGAGTACCTCACTGGAACAGAA	GAGTTT	ATGGTG	FALSE	FALSE	ENST00000355905.6
14723117	14723269	1	Y	ENSG00000165246	199395	199547	14723094	14723246	152	0.8306529742298004	0.8601046308854873	3	199548	300465	TCCTTACTTGGCTTTTTTTCCAGATATTCATGAACAGAACAGTAAGA	TTAACTACCGTCTGGGAATACTAGGTAAGTGATTTCATCATGTGAAT	CAGATA	TAGGTA	FALSE	FALSE	ENST00000355905.6
14824188	14824373	1	Y	ENSG00000165246	300466	300651	14824165	14824350	185	0.7948072079054447	0.8306529742298004	4	300652	306007	AAATGTCCTGTGTTCTTCTGTAGGGTTTTTAAGTACCGGTGACCAGG	TGACCCTGTCCCACTACTCAGAAGGTAATAATGGTGTCCCCGGGGTG	TAGGGT	AAGGTA	FALSE	FALSE	ENST00000355905.6
14829730	14830519	1	Y	ENSG00000165246	306008	306797	14829707	14830496	789	0.6419298585545437	0.7948072079054447	5	306798	316690	TGTCCGCAATTTTGCACCTGCAGGTCTCTTCCAGAAGGCCATCATTC	CTGGACGAACTTCGCCAAAACTGGGTACGTTCTTCTTCATGTTGGGG	CAGGTC	TGGGTA	FALSE	FALSE	ENST00000355905.6
14840413	14843726	1	Y	ENSG00000165246	316691	320004	14840390	14843703	3313	0	0.6419298585545437	6	320005	320027	TTTTTTCTTCCTTCTATCCCCAGTGATCCAAACCAACCAGTTCCTCA	GAGAAAAATATACTTGCTATTTATAGAAAACGAGAAAAAAGAAAAAA	CAGTGA	TATAGA	TRUE	FALSE	ENST00000355905.6
14523746	14523898	1	Y	ENSG00000165246	24	176	14523723	14523875	152	0.9714821763602252	1	1	177	98298	GGTTGGGGTTGCATTATGAGATTTTTTTTTCCCTTCCTTCATCTCCT	ACCCCGCGTGAAGATGAAATGACTGTAGCTCCGTGCTGCTCCTCCAA	ATTTTT	ACTGTA	FALSE	FALSE	ENST00000382868.5
14622021	14622591	1	Y	ENSG00000165246	98299	98869	14621998	14622568	570	0.8645403377110694	0.9714821763602252	2	98870	195736	CCCTCCTTTAGGTTGCATTGGAGTTTTCGAAAGACTTATCTTTCTGC	ACATCTATGTGCCCATGGAAGATGGTGAGTACCTCACTGGAACAGAA	GAGTTT	ATGGTG	FALSE	FALSE	ENST00000382868.5
14719459	14719518	1	Y	ENSG00000165246	195737	195796	14719436	14719495	59	0.8534709193245779	0.8645403377110694	3	195797	199394	TTTCCTTTTCAATATCACCCCAGGAACCAACATAAAGAGAAATGCAG	GTAATGACCATGGTGAAGATAAAGGTATTTTTTGTTTTTTCAAAGCT	CAGGAA	AAGGTA	FALSE	FALSE	ENST00000382868.5
14723117	14723269	1	Y	ENSG00000165246	199395	199547	14723094	14723246	152	0.824953095684803	0.8534709193245779	4	199548	224896	TCCTTACTTGGCTTTTTTTCCAGATATTCATGAACAGAACAGTAAGA	TTAACTACCGTCTGGGAATACTAGGTAAGTGATTTCATCATGTGAAT	CAGATA	TAGGTA	FALSE	FALSE	ENST00000382868.5
14748619	14748729	1	Y	ENSG00000165246	224897	225007	14748596	14748706	110	0.8043151969981238	0.824953095684803	5	225008	300465	TGTCATATTTCCATCTCATTCAGCACAAAACACCCTGGCTCATGGAA	TCAGAAATGAGGATGAAATTAGAGGTAGAGAGAAAATTCTCCACTGT	CAGCAC	GAGGTA	FALSE	FALSE	ENST00000382868.5
14824188	14824373	1	Y	ENSG00000165246	300466	300651	14824165	14824350	185	0.7696060037523452	0.8043151969981238	6	300652	306007	AAATGTCCTGTGTTCTTCTGTAGGGTTTTTAAGTACCGGTGACCAGG	TGACCCTGTCCCACTACTCAGAAGGTAATAATGGTGTCCCCGGGGTG	TAGGGT	AAGGTA	FALSE	FALSE	ENST00000382868.5
14829730	14830519	1	Y	ENSG00000165246	306008	306797	14829707	14830496	789	0.6215759849906191	0.7696060037523452	7	306798	316690	TGTCCGCAATTTTGCACCTGCAGGTCTCTTCCAGAAGGCCATCATTC	CTGGACGAACTTCGCCAAAACTGGGTACGTTCTTCTTCATGTTGGGG	CAGGTC	TGGGTA	FALSE	FALSE	ENST00000382868.5
14840413	14843726	1	Y	ENSG00000165246	316691	320004	14840390	14843703	3313	0	0.6215759849906191	8	320005	320027	TTTTTTCTTCCTTCTATCCCCAGTGATCCAAACCAACCAGTTCCTCA	GAGAAAAATATACTTGCTATTTATAGAAAACGAGAAAAAAGAAAAAA	CAGTGA	TATAGA	TRUE	FALSE	ENST00000382868.5
14524574	14524936	1	Y	ENSG00000165246	24	386	14524551	14524913	362	0.9317496229260935	1	1	387	97458	GTGGCGGGTGAGCTAGGGGCTGTGAGACGAAGCAGGGAGAGAGTGAA	GCTCTTTCGCCCCTCGGAGAACCGGTAGGTTGGGGTCCCTCGGCGGG	TGTGAG	CCGGTA	FALSE	FALSE	ENST00000339174.9
14622009	14622591	1	Y	ENSG00000165246	97459	98041	14621986	14622568	582	0.8220211161387632	0.9317496229260935	2	98042	198566	TGTCTGCTTTCTCCCTCCTTTAGGTTGCATTGGAGTTTTCGAAAGAC	ACATCTATGTGCCCATGGAAGATGGTGAGTACCTCACTGGAACAGAA	TAGGTT	ATGGTG	FALSE	FALSE	ENST00000339174.9
14723117	14723269	1	Y	ENSG00000165246	198567	198719	14723094	14723246	152	0.7933634992458523	0.8220211161387632	3	198720	299637	TCCTTACTTGGCTTTTTTTCCAGATATTCATGAACAGAACAGTAAGA	TTAACTACCGTCTGGGAATACTAGGTAAGTGATTTCATCATGTGAAT	CAGATA	TAGGTA	FALSE	FALSE	ENST00000339174.9
14824188	14824373	1	Y	ENSG00000165246	299638	299823	14824165	14824350	185	0.7584841628959276	0.7933634992458523	4	299824	305179	AAATGTCCTGTGTTCTTCTGTAGGGTTTTTAAGTACCGGTGACCAGG	TGACCCTGTCCCACTACTCAGAAGGTAATAATGGTGTCCCCGGGGTG	TAGGGT	AAGGTA	FALSE	FALSE	ENST00000339174.9
14829730	14830519	1	Y	ENSG00000165246	305180	305969	14829707	14830496	789	0.6097285067873304	0.7584841628959276	5	305970	315862	TGTCCGCAATTTTGCACCTGCAGGTCTCTTCCAGAAGGCCATCATTC	CTGGACGAACTTCGCCAAAACTGGGTACGTTCTTCTTCATGTTGGGG	CAGGTC	TGGGTA	FALSE	FALSE	ENST00000339174.9
14840413	14843647	1	Y	ENSG00000165246	315863	319097	14840390	14843624	3234	0	0.6097285067873304	6	319098	319120	TTTTTTCTTCCTTCTATCCCCAGTGATCCAAACCAACCAGTTCCTCA	TTAAAAGTGATTTAGTACATCTTACATGATATCTCATTTCTACGTGA	CAGTGA	TTACAT	TRUE	FALSE	ENST00000339174.9
14622181	14622591	1	Y	ENSG00000165246	24	434	14622158	14622568	410	0.4289693593314763	1	1	435	97301	GTTCACCTCTGTCTGTGTCATGTTAAACTCCAATGTTCTTCTGTGGA	ACATCTATGTGCCCATGGAAGATGGTGAGTACCTCACTGGAACAGAA	TGTTAA	ATGGTG	FALSE	FALSE	ENST00000413217.1
14719459	14719518	1	Y	ENSG00000165246	97302	97361	14719436	14719495	59	0.3467966573816156	0.4289693593314763	2	97362	100959	TTTCCTTTTCAATATCACCCCAGGAACCAACATAAAGAGAAATGCAG	GTAATGACCATGGTGAAGATAAAGGTATTTTTTGTTTTTTCAAAGCT	CAGGAA	AAGGTA	FALSE	FALSE	ENST00000413217.1
14723117	14723269	1	Y	ENSG00000165246	100960	101112	14723094	14723246	152	0.13509749303621166	0.3467966573816156	3	101113	111294	TCCTTACTTGGCTTTTTTTCCAGATATTCATGAACAGAACAGTAAGA	TTAACTACCGTCTGGGAATACTAGGTAAGTGATTTCATCATGTGAAT	CAGATA	TAGGTA	FALSE	FALSE	ENST00000413217.1
14733452	14733549	1	Y	ENSG00000165246	111295	111392	14733429	14733526	97	0	0.13509749303621166	4	111393	111415	ATGTGATTTTCTATTTGTTTTAGGTATGCAAGAGGCACGTTTGTGTG	AATTTTTTTTGAGTTCAGATGCAATCTATTACACATGTTTCTTGATT	TAGGTA	CAATCT	TRUE	FALSE	ENST00000413217.1
17878298	17880218	-1	Y	ENSG00000129873	24	1944	17880241	17878321	1920	0.18850380388841925	1	1	1945	2379	TAAACAAAGAAACACAAAAGAGTAACAGGCAGGAAGAAAGCTTTCTG	CCAAGGGATAGAATCCATGTTAAAGTATGTTGAAAATAAAATTGATG	AGTAAC	AAAGTA	FALSE	FALSE	ENST00000544303.1
17877835	17877862	-1	Y	ENSG00000129873	2380	2407	17877885	17877858	27	0.17709213863060014	0.18850380388841925	2	2408	2412	TTTTTCTTACTTTTATATCCTAGAATACCTCTATTGGGATATAAAGC	CCTCTATTGGGATATAAAGCAGCCTTAGCTTCCCTCCCAGAAAGACA	TAGAAT	GCCTTA	FALSE	FALSE	ENST00000544303.1
17877410	17877829	-1	Y	ENSG00000129873	2413	2832	17877852	17877433	419	0	0.17709213863060014	3	2833	2855	TTGGGATATAAAGCAGCCTTAGCTTCCCTCCCAGAAAGACACAGAAC	GGCAGAAACTTCTTTCAAAACAAACACCCCTACACTCTGTATGACCT	AGCTTC	AAACAC	TRUE	FALSE	ENST00000544303.1
17878260	17880220	-1	Y	ENSG00000129873	24	1984	17880243	17878283	1960	0	1	1	1985	2007	ATTAAACAAAGAAACACAAAAGAGTAACAGGCAGGAAGAAAGCTTTC	AAATTGATGAGTTTTAATTGTCAGTCTGTCTGCTCAGGACACAAGAA	AGAGTA	CAGTCT	TRUE	FALSE	ENST00000382867.4
18025787	18027740	1	Y	ENSG00000182415	24	1977	18025764	18027717	1953	0	1	1	1978	2e3	ATTAAACAAAGAAACACAAAAGAGTAACAGGCAGGAAGAAAGCTTTC	GAAAATAAAATTGATGAGTTTTAATTGTCAGTCTGTCTGCTCAGGAC	AGAGTA	TAATTG	TRUE	FALSE	ENST00000250838.5
18025789	18027709	1	Y	ENSG00000182415	24	1944	18025766	18027686	1920	0.18850380388841925	1	1	1945	2379	TAAACAAAGAAACACAAAAGAGTAACAGGCAGGAAGAAAGCTTTCTG	CCAAGGGATAGAATCCATGTTAAAGTATGTTGAAAATAAAATTGATG	AGTAAC	AAAGTA	FALSE	FALSE	ENST00000426790.1
18028145	18028172	1	Y	ENSG00000182415	2380	2407	18028122	18028149	27	0.17709213863060014	0.18850380388841925	2	2408	2412	TTTTTCTTACTTTTATATCCTAGAATACCTCTATTGGGATATAAAGC	CCTCTATTGGGATATAAAGCAGCCTTAGCTTCCCTCCCAGAAAGACA	TAGAAT	GCCTTA	FALSE	FALSE	ENST00000426790.1
18028178	18028597	1	Y	ENSG00000182415	2413	2832	18028155	18028574	419	0	0.17709213863060014	3	2833	2855	TTGGGATATAAAGCAGCCTTAGCTTCCCTCCCAGAAAGACACAGAAC	GGCAGAAACTTCTTTCAAAACAAACACCCCTACACTCTGTATGACCT	AGCTTC	AAACAC	TRUE	FALSE	ENST00000426790.1
18546671	18547300	1	Y	ENSG00000172468	24	653	18546648	18547277	629	0.5638002773925104	1	1	654	1131	ATGTCATTGTTACTCAGTTTGGGAACCATTGTGATGGTCTAGATAAG	AAAGAATCGTCTGTCTTAAGCAAGGTATTTGACATATTTGAGTTACC	GGGAAC	AAGGTA	FALSE	FALSE	ENST00000307393.2
18547779	18548592	1	Y	ENSG00000172468	1132	1945	18547756	18548569	813	0	0.5638002773925104	2	1946	1968	ATTATGTTTTTCTTTGGTTTTAGTTAAAGTTCTATTATAATCCAAAT	AATAAAATTGCATGTTTACTTCTATGTTTGCTTTTCCTTTATTTCTA	TAGTTA	CTATGT	TRUE	FALSE	ENST00000307393.2
18546691	18547300	1	Y	ENSG00000172468	24	633	18546668	18547277	609	0.41216216216216217	1	1	634	41868	GGGAACCATTGTGATGGTCTAGATAAGTGTACATGCTTAGGCCTTCT	AAAGAATCGTCTGTCTTAAGCAAGGTATTTGACATATTTGAGTTACC	AGATAA	AAGGTA	FALSE	FALSE	ENST00000309834.8
18588536	18588963	1	Y	ENSG00000172468	41869	42296	18588513	18588940	427	0	0.41216216216216217	2	42297	42319	CTGTTTTGTTTTTATATCAATAGATACGCTTCACCAAAATGAAACTT	AATACAGTTGTTAAAGAAGAATAATGTTGGACTCTGAATGTTATTCC	TAGATA	TAATGT	TRUE	FALSE	ENST00000309834.8
18546691	18547300	1	Y	ENSG00000172468	24	633	18546668	18547277	609	0.5857142857142856	1	1	634	3446	GGGAACCATTGTGATGGTCTAGATAAGTGTACATGCTTAGGCCTTCT	AAAGAATCGTCTGTCTTAAGCAAGGTATTTGACATATTTGAGTTACC	AGATAA	AAGGTA	FALSE	FALSE	ENST00000338876.8
18550114	18550223	1	Y	ENSG00000172468	3447	3556	18550091	18550200	109	0.5115646258503401	0.5857142857142856	2	3557	4115	CCTGATATTTGTTTTCCTTTCAGCTTCATGTCTTTGTGTTTCACCAC	CAAGGCTCCCATTTCTACTTGGAGGTAAAAGGCTCTCTCCCTGTTTG	CAGCTT	GAGGTA	FALSE	FALSE	ENST00000338876.8
18550783	18550869	1	Y	ENSG00000172468	4116	4202	18550760	18550846	86	0.4530612244897959	0.5115646258503401	3	4203	5249	ACCACTCCTTCCTTTATTTGCAGTGGAGATTCCTGGTTGCTGTGATG	GAAGCAGCATTCACTGTGGATTTGGTATATTATGCAGCTTTTGGTGT	CAGTGG	TTGGTA	FALSE	FALSE	ENST00000338876.8
18551917	18552071	1	Y	ENSG00000172468	5250	5404	18551894	18552048	154	0.3482993197278912	0.4530612244897959	4	5405	36005	ACTTTGAATTTTCTGCCCAAAAGGAACATCACGGACGTTCTTCATCT	AGGATGGAGCAAGAAGATAAACTGGTGAGGAAATTTAAGATGCAACA	AAGGAA	CTGGTG	FALSE	FALSE	ENST00000338876.8
18582673	18582758	1	Y	ENSG00000172468	36006	36091	18582650	18582735	85	0.29047619047619044	0.3482993197278912	5	36092	41868	GTCCATTTCAACTTTTTCCGTAGATTGAAGCATGTCTATAGGGAGCC	GAAAGGGAAGATTTTTGAAATTTGGTATGTATTAATTTTATGATATA	TAGATT	TTGGTA	FALSE	FALSE	ENST00000338876.8
18588536	18588963	1	Y	ENSG00000172468	41869	42296	18588513	18588940	427	0	0.29047619047619044	6	42297	42319	CTGTTTTGTTTTTATATCAATAGATACGCTTCACCAAAATGAAACTT	AATACAGTTGTTAAAGAAGAATAATGTTGGACTCTGAATGTTATTCC	TAGATA	TAATGT	TRUE	FALSE	ENST00000338876.8
18546720	18547300	1	Y	ENSG00000172468	24	604	18546697	18547277	580	0.5769511305616338	1	1	605	3417	TACATGCTTAGGCCTTCTGAAGCAGCATTTGAAGCTGCAGTCCTGAA	AAAGAATCGTCTGTCTTAAGCAAGGTATTTGACATATTTGAGTTACC	AGCAGC	AAGGTA	FALSE	FALSE	ENST00000382856.2
18550114	18550223	1	Y	ENSG00000172468	3418	3527	18550091	18550200	109	0.4974471188913202	0.5769511305616338	2	3528	4086	CCTGATATTTGTTTTCCTTTCAGCTTCATGTCTTTGTGTTTCACCAC	CAAGGCTCCCATTTCTACTTGGAGGTAAAAGGCTCTCTCCCTGTTTG	CAGCTT	GAGGTA	FALSE	FALSE	ENST00000382856.2
18550783	18551465	1	Y	ENSG00000172468	4087	4769	18550760	18551442	682	0	0.4974471188913202	3	4770	4792	ACCACTCCTTCCTTTATTTGCAGTGGAGATTCCTGGTTGCTGTGATG	TAACTTGGGTGAACAGCAAGGCAAGAAAGAAAAAAGGAAATGACAGT	CAGTGG	CAAGAA	TRUE	FALSE	ENST00000382856.2
18773106	18773715	-1	Y	ENSG00000169953	24	633	18773738	18773129	609	0.41216216216216217	1	1	634	41871	GGGAACCATTGTGATGGTCTAGATAAGTGTACATGCTTAGGCCTTCT	AAAGAATCGTCTGTCTTAAGCAAGGTATTTGACATATTTGAGTTACC	AGATAA	AAGGTA	FALSE	FALSE	ENST00000344884.4
18731440	18731867	-1	Y	ENSG00000169953	41872	42299	18731890	18731463	427	0	0.41216216216216217	2	42300	42322	CTGTTTTGTTTTTATATCAATAGATACGCTTCACCAAAATGAAACTT	AATACAGTTGTTAAAGAAGAATAATGTTGGACTCTGAATGTTATTCC	TAGATA	TAATGT	TRUE	FALSE	ENST00000344884.4
18773106	18773686	-1	Y	ENSG00000169953	24	604	18773709	18773129	580	0.581831290555155	1	1	605	3417	TACATGCTTAGGCCTTCTGAAGCAGCATTTGAAGCTGCAGTCCTGAA	AAAGAATCGTCTGTCTTAAGCAAGGTATTTGACATATTTGAGTTACC	AGCAGC	AAGGTA	FALSE	FALSE	ENST00000382852.1
18770183	18770292	-1	Y	ENSG00000169953	3418	3527	18770315	18770206	109	0.5032444124008653	0.581831290555155	2	3528	4090	CCTGATATTTGTTTTCCTTTCAGCTTCATGTCTTTGTGTTTCACCAC	CAAGGCTCCCATTTCTACTTGGAGGTAAAAGGCTCTCTCCCTGTTTG	CAGCTT	GAGGTA	FALSE	FALSE	ENST00000382852.1
18768921	18769619	-1	Y	ENSG00000169953	4091	4789	18769642	18768944	698	0	0.5032444124008653	3	4790	4812	ACCACTCCTTCCTTTATTTGCAGTGGAGATTCCTGGTTGCTGTGATG	CAAGGCAAGAAAGAAAAAAGGAAATGACAGTTTAGAAAGTGAGGATA	CAGTGG	AAATGA	TRUE	FALSE	ENST00000382852.1
18773106	18773735	-1	Y	ENSG00000169953	24	653	18773758	18773129	629	0.5638002773925104	1	1	654	1131	ATGTCATTGTTACTCAGTTTGGGAACCATTGTGATGGTCTAGATAAG	AAAGAATCGTCTGTCTTAAGCAAGGTATTTGACATATTTGAGTTACC	GGGAAC	AAGGTA	FALSE	FALSE	ENST00000304790.3
18771814	18772627	-1	Y	ENSG00000169953	1132	1945	18772650	18771837	813	0	0.5638002773925104	2	1946	1968	ATTATGTTTTTCTTTGGTTTTAGTTAAAGTTCTATTATAATCCAAAT	AATAAAATTGCATGTTTACTTCTATGTTTGCTTTTCCTTTATTTCTA	TAGTTA	CTATGT	TRUE	FALSE	ENST00000304790.3
19744671	19744923	-1	Y	ENSG00000012817	24	276	19744946	19744694	252	0.9537190082644628	1	1	277	393	GTGGTCCCATTTTAAAAAAGATCCGGCCATACTATTTTTATCTTGCT	TAAAACTAGGATCCCTGACGATTGGTAAGCAGCTACGGGATTAAAGT	ATCCGG	TTGGTA	FALSE	FALSE	ENST00000317961.8
19744385	19744553	-1	Y	ENSG00000012817	394	562	19744576	19744408	168	0.9228650137741047	0.9537190082644628	2	563	1707	ACAATGTGATTCTTATTTTACAGCTTAGCATTAAGGCCCGACATGGA	ATCTGCAAAATCCGCCCACCCGCGGTAAGTCTTTGAAACAAAATTTG	CAGCTT	GCGGTA	FALSE	FALSE	ENST00000317961.8
19743162	19743239	-1	Y	ENSG00000012817	1708	1785	19743262	19743185	77	0.9087235996326906	0.9228650137741047	3	1786	3089	CAGGTCCTTACACTTTCTTCTAGGATTGGCAGCCTCCTTTTGCAGTA	GTCCAAAGGCTAAATGAACTGGAGGTAAGATTGGGAGGCACACTTTT	TAGGAT	GAGGTA	FALSE	FALSE	ENST00000317961.8
19741735	19741857	-1	Y	ENSG00000012817	3090	3212	19741880	19741758	122	0.886317722681359	0.9087235996326906	4	3213	3458	TTATAAGGCCCTCTCTTTCCCAGGCCCAAACTAGAGTGAAATTGAAC	TTGGACCTCTACAGCCTTAGTAAGGTAAGAGTAGTCTACTTTCTAAA	CAGGCC	AAGGTA	FALSE	FALSE	ENST00000317961.8
19741318	19741488	-1	Y	ENSG00000012817	3459	3629	19741511	19741341	170	0.8550964187327823	0.886317722681359	5	3630	5284	CATATTGTTTCTTATACTTTCAGATTGTGATTGAGGAAGGTGGCTAT	TTTCAGTCTGGAGCCAACCATGTGGTGAGGGCCCTTAAACTGGTTTG	CAGATT	GTGGTG	FALSE	FALSE	ENST00000317961.8
19739528	19739662	-1	Y	ENSG00000012817	5285	5419	19739685	19739551	134	0.8304866850321395	0.8550964187327823	6	5420	9196	TCTATATATTTTTTTCTCTCTAGCAATGTAACACACACCCGTTTGAC	CGGGCAAAAAGGCTACAGCCTGATGTGAGTGACTGTTACTCCTGTTA	TAGCAA	GATGTG	FALSE	FALSE	ENST00000317961.8
19735621	19735750	-1	Y	ENSG00000012817	9197	9326	19735773	19735644	129	0.8067952249770431	0.8304866850321395	7	9327	9449	TGTTTGAATCTTTTTTAAAACAGCCAGAGCCTACAGAGGAGGACATT	AGGATAAGACTGTGCATAAGAAAGGTGAGGAACTTTAACAGATTGGG	CAGCCA	AAGGTG	FALSE	FALSE	ENST00000317961.8
19735352	19735497	-1	Y	ENSG00000012817	9450	9595	19735520	19735375	145	0.7801652892561983	0.8067952249770431	8	9596	12204	ATAGTTGTTTTTTACTTCCCTAGTCACATGCCCCCCAACTGTTACGG	AAGAATCACAGCAGTGCCCAGTTTGTAAGGACTCATGATTTTGTAAT	TAGTCA	TTTGTA	FALSE	FALSE	ENST00000317961.8
19732584	19732742	-1	Y	ENSG00000012817	12205	12363	19732765	19732607	158	0.751147842056933	0.7801652892561983	9	12364	12781	TACTTTTTTTTTTTTTTTGGTAGATTGACTCATATATTTGCCAAGTA	AGGTGCCCAAAATGTATCTTGGCGGTAAGATCTGTCTGTCACAGATG	TAGATT	GCGGTA	FALSE	FALSE	ENST00000317961.8
19732046	19732165	-1	Y	ENSG00000012817	12782	12901	19732188	19732069	119	0.7292929292929293	0.751147842056933	10	12902	13016	TGCTGAAATATATTTTATTTCAGGAGTGTAAACAGCCTCCTGAAGCT	GACTACTTCAACATGCCTGTACATGTATGTGATCTGAGGGCTGGACT	CAGGAG	CATGTA	FALSE	FALSE	ENST00000317961.8
19731772	19731930	-1	Y	ENSG00000012817	13017	13175	19731953	19731795	158	0.7002754820936639	0.7292929292929293	11	13176	23635	ACCTTTTACATGTGTTTTCACAGATGGTGCCTACAGAACTTGTAGAG	CAAAACTTATCTCCTGAGGAGAAGGTAATACGGTTGGTAGTTCATGT	CAGATG	AAGGTA	FALSE	FALSE	ENST00000317961.8
19721130	19721311	-1	Y	ENSG00000012817	23636	23817	19721334	19721153	181	0.6670339761248852	0.7002754820936639	12	23818	23912	CTGGCAAATCTCTGACCCAACAGGAGTATGCGACCAGTGGTTGGAAC	TTACTCTATTAACTATCTGCATTGGTGAGCATGACCCCAATGGCTCA	CAGGAG	TTGGTG	FALSE	FALSE	ENST00000317961.8
19720872	19721034	-1	Y	ENSG00000012817	23913	24075	19721057	19720895	162	0.6372819100091827	0.6670339761248852	13	24076	28231	GTGTCTTCTGTCTACGTGAGCAGGGGTGAGCCGAAGACCTGGTATGG	ACTTTGATGTCCCATGGTGTGCCAGTAAGTACCAAGGATCAAAACAA	CAGGGG	CCAGTA	FALSE	FALSE	ENST00000317961.8
19716596	19716715	-1	Y	ENSG00000012817	28232	28351	19716738	19716619	119	0.6154269972451791	0.6372819100091827	14	28352	28473	TTCTGCTTTTTTCTCCTTTTTAGGTTGTCCGCACAAACCAGTGTGCA	GTCAACTTTTGTACTGCTGACTGGGTGAGTGAGCATGCAGTGGGCCT	TAGGTT	TGGGTG	FALSE	FALSE	ENST00000317961.8
19716279	19716473	-1	Y	ENSG00000012817	28474	28668	19716496	19716302	194	0.5797979797979798	0.6154269972451791	15	28669	28942	CACAATCTTGAACGCACTTGCAGCTACCTGCTGGACGCCAGTGCATT	CTACGAAAGGCCCTTTTGGAGAAGGTGGGTGGTCAAGAGCAGAGCTT	CAGCTA	AAGGTG	FALSE	FALSE	ENST00000317961.8
19715823	19716004	-1	Y	ENSG00000012817	28943	29124	19716027	19715846	181	0.546556473829201	0.5797979797979798	16	29125	29207	ATATGTGGGTTGAACACCCCCAGGGCGTCACGGAGGCTGAGCGAGAG	CTCTAGTAGCCGACAGTACCTCCGGTGAGCATGGGAACACTGTGGGG	CAGGGC	CCGGTG	FALSE	FALSE	ENST00000317961.8
19715615	19715739	-1	Y	ENSG00000012817	29208	29332	19715762	19715638	124	0.5237832874196511	0.546556473829201	17	29333	29447	CCTTCCCGGCTTTCTTCCTCTAGGTATCGGTACACCTTGGATGAGCT	AGGTGGAGGATGGCCGTAAACGCAGTGAGTGACAGGAAATGGAAGGA	TAGGTA	GCAGTG	FALSE	FALSE	ENST00000317961.8
19715352	19715499	-1	Y	ENSG00000012817	29448	29595	19715522	19715375	147	0.49678604224058764	0.5237832874196511	18	29596	34474	CTGTTGCAACTTACACTCTCCAGGCTTTGAAGAGCTAAGGGCACTGG	GCTGGTCAGTGGTCAGGTGGCCAGGTACGTGAGAGGAGAAGGCAAAG	CAGGCT	CAGGTA	FALSE	FALSE	ENST00000317961.8
19710376	19710472	-1	Y	ENSG00000012817	34475	34571	19710495	19710399	96	0.4791551882460974	0.49678604224058764	19	34572	35137	GGTGTTCCTTCTGGCTCCTATAGGATGGACACTCCACAGCTGACCTT	ATGCATCAGATTGGGGATGTCAAGGTAAGGAGGGGCCTGGAAAGGTG	TAGGAT	AAGGTA	FALSE	FALSE	ENST00000317961.8
19709451	19709809	-1	Y	ENSG00000012817	35138	35496	19709832	19709474	358	0.41340679522497703	0.4791551882460974	20	35497	35933	CATTTTATCCTATGTCCTTGCAGGATGTCCTGGAACAGGTGGAGGCC	GGCTCATTTCTGCCTGGAGGCCAGGTGGGGCGTAGTCTCTCCCTGTC	CAGGAT	CAGGTG	FALSE	FALSE	ENST00000317961.8
19708875	19709013	-1	Y	ENSG00000012817	35934	36072	19709036	19708898	138	0.38806244260789713	0.41340679522497703	21	36073	36523	TCTCTTTTTCAAAAAAAATTTAGGCAGAAGCATCCACCAGCCACATT	ATTGCTGATGTGGATGAGATCCAAGTGAGGATCAGTATTTCTGCTTT	TAGGCA	CAAGTG	FALSE	FALSE	ENST00000317961.8
19708244	19708423	-1	Y	ENSG00000012817	36524	36703	19708446	19708267	179	0.355188246097337	0.38806244260789713	22	36704	36875	AAAGTTTCTTTCCCCTATTCCAGAATGGTGACCACTACCCCTGTCTA	AATTCTTGCTACACACTGCTTGAGGTGAGGTCTGAGACCCTGACCCA	CAGAAT	GAGGTG	FALSE	FALSE	ENST00000317961.8
19707934	19708071	-1	Y	ENSG00000012817	36876	37013	19708094	19707957	137	0.3300275482093664	0.355188246097337	23	37014	37200	GTATGTCTGCCTGCCTGCCTCAGGTGCTTTGCCCGTGTGCAGACGCT	GACCTCAGAGACCCAGGCTCTGTGGTAAGGAGCATGGCCCAGATGGG	CAGGTG	GTGGTA	FALSE	FALSE	ENST00000317961.8
19707147	19707746	-1	Y	ENSG00000012817	37201	37800	19707769	19707170	599	0.22001836547291098	0.3300275482093664	24	37801	38083	TCCCCCTCTTCTGGATATGGCAGATTGTGGCCTTCAAGGAAGGGGAA	GGCAGTGGCAACAATATTTCTAAGGTGAGCTTTCCAGGCCAGCCATT	CAGATT	AAGGTG	FALSE	FALSE	ENST00000317961.8
19706794	19706863	-1	Y	ENSG00000012817	38084	38153	19706886	19706817	69	0.20734618916437098	0.22001836547291098	25	38154	38306	TACCCATTCTTTTTTTCCGATAGGTCCAAGGGCTGCTGGAGAATGGA	ACATGGCTCCAGGAAAGGGCTCTGGTAAGACAGGTGTGGTTTGGGTA	TAGGTC	CTGGTA	FALSE	FALSE	ENST00000317961.8
19706441	19706640	-1	Y	ENSG00000012817	38307	38506	19706663	19706464	199	0.1707988980716253	0.20734618916437098	26	38507	38601	TCACCGCACCACCTTCCGCCCAGACCTGGAGCTACTGTCCTCACTGT	GACAGAATTCGCACACTTCTGGAGGTAGGAAGCGGGGTCACAGGCAG	CAGACC	GAGGTA	FALSE	FALSE	ENST00000317961.8
19705415	19706345	-1	Y	ENSG00000012817	38602	39532	19706368	19705438	930	0	0.1707988980716253	27	39533	39555	GCCTTGTGTGGGTATGATTGCAGCTGGAAAAATTTGAACATCAAGGG	ATGAGTATGTTTGGATACTATGAATATGATTTGAACTTCTTAAATTG	CAGCTG	GAATAT	TRUE	FALSE	ENST00000317961.8
19744671	19744939	-1	Y	ENSG00000012817	24	292	19744962	19744694	268	0.9517204107368041	1	1	293	409	AGGCGTAACTTGCGCAGTGGTCCCATTTTAAAAAAGATCCGGCCATA	TAAAACTAGGATCCCTGACGATTGGTAAGCAGCTACGGGATTAAAGT	TCCCAT	TTGGTA	FALSE	FALSE	ENST00000541639.5
19744385	19744553	-1	Y	ENSG00000012817	410	578	19744576	19744408	168	0.9214555935867411	0.9517204107368041	2	579	1723	ACAATGTGATTCTTATTTTACAGCTTAGCATTAAGGCCCGACATGGA	ATCTGCAAAATCCGCCCACCCGCGGTAAGTCTTTGAAACAAAATTTG	CAGCTT	GCGGTA	FALSE	FALSE	ENST00000541639.5
19743162	19743239	-1	Y	ENSG00000012817	1724	1801	19743262	19743185	77	0.9075842190596289	0.9214555935867411	3	1802	3105	CAGGTCCTTACACTTTCTTCTAGGATTGGCAGCCTCCTTTTGCAGTA	GTCCAAAGGCTAAATGAACTGGAGGTAAGATTGGGAGGCACACTTTT	TAGGAT	GAGGTA	FALSE	FALSE	ENST00000541639.5
19741735	19741857	-1	Y	ENSG00000012817	3106	3228	19741880	19741758	122	0.8856061970816069	0.9075842190596289	4	3229	3474	TTATAAGGCCCTCTCTTTCCCAGGCCCAAACTAGAGTGAAATTGAAC	TTGGACCTCTACAGCCTTAGTAAGGTAAGAGTAGTCTACTTTCTAAA	CAGGCC	AAGGTA	FALSE	FALSE	ENST00000541639.5
19741318	19741488	-1	Y	ENSG00000012817	3475	3645	19741511	19741341	170	0.8549810844892812	0.8856061970816069	5	3646	5300	CATATTGTTTCTTATACTTTCAGATTGTGATTGAGGAAGGTGGCTAT	TTTCAGTCTGGAGCCAACCATGTGGTGAGGGCCCTTAAACTGGTTTG	CAGATT	GTGGTG	FALSE	FALSE	ENST00000541639.5
19739528	19739662	-1	Y	ENSG00000012817	5301	5435	19739685	19739551	134	0.8308412898576834	0.8549810844892812	6	5436	9212	TCTATATATTTTTTTCTCTCTAGCAATGTAACACACACCCGTTTGAC	CGGGCAAAAAGGCTACAGCCTGATGTGAGTGACTGTTACTCCTGTTA	TAGCAA	GATGTG	FALSE	FALSE	ENST00000541639.5
19735621	19735750	-1	Y	ENSG00000012817	9213	9342	19735773	19735644	129	0.807602233831742	0.8308412898576834	7	9343	9465	TGTTTGAATCTTTTTTAAAACAGCCAGAGCCTACAGAGGAGGACATT	AGGATAAGACTGTGCATAAGAAAGGTGAGGAACTTTAACAGATTGGG	CAGCCA	AAGGTG	FALSE	FALSE	ENST00000541639.5
19735352	19735497	-1	Y	ENSG00000012817	9466	9611	19735520	19735375	145	0.7814808142676996	0.807602233831742	8	9612	12220	ATAGTTGTTTTTTACTTCCCTAGTCACATGCCCCCCAACTGTTACGG	AAGAATCACAGCAGTGCCCAGTTTGTAAGGACTCATGATTTTGTAAT	TAGTCA	TTTGTA	FALSE	FALSE	ENST00000541639.5
19732584	19732742	-1	Y	ENSG00000012817	12221	12379	19732765	19732607	158	0.7530174743289497	0.7814808142676996	9	12380	12797	TACTTTTTTTTTTTTTTTGGTAGATTGACTCATATATTTGCCAAGTA	AGGTGCCCAAAATGTATCTTGGCGGTAAGATCTGTCTGTCACAGATG	TAGATT	GCGGTA	FALSE	FALSE	ENST00000541639.5
19732046	19732165	-1	Y	ENSG00000012817	12798	12917	19732188	19732069	119	0.7315798955143218	0.7530174743289497	10	12918	13032	TGCTGAAATATATTTTATTTCAGGAGTGTAAACAGCCTCCTGAAGCT	GACTACTTCAACATGCCTGTACATGTATGTGATCTGAGGGCTGGACT	CAGGAG	CATGTA	FALSE	FALSE	ENST00000541639.5
19731772	19731930	-1	Y	ENSG00000012817	13033	13191	19731953	19731795	158	0.703116555575572	0.7315798955143218	11	13192	21529	ACCTTTTACATGTGTTTTCACAGATGGTGCCTACAGAACTTGTAGAG	CAAAACTTATCTCCTGAGGAGAAGGTAATACGGTTGGTAGTTCATGT	CAGATG	AAGGTA	FALSE	FALSE	ENST00000541639.5
19723341	19723433	-1	Y	ENSG00000012817	21530	21622	19723456	19723364	92	0.6865429652314898	0.703116555575572	12	21623	23651	ATATTTTTAAATTTTTTTTTTAGAGACAAAGTCTCACTGTGTTGACC	CCTCCCAAAGTGTTGGGATTACAGGTATAAGCCATCATACCTGGCCT	TAGAGA	CAGGTA	FALSE	FALSE	ENST00000541639.5
19721130	19721311	-1	Y	ENSG00000012817	23652	23833	19721334	19721153	181	0.6539362277067196	0.6865429652314898	13	23834	23928	CTGGCAAATCTCTGACCCAACAGGAGTATGCGACCAGTGGTTGGAAC	TTACTCTATTAACTATCTGCATTGGTGAGCATGACCCCAATGGCTCA	CAGGAG	TTGGTG	FALSE	FALSE	ENST00000541639.5
19720872	19721034	-1	Y	ENSG00000012817	23929	24091	19721057	19720895	162	0.6247522968834445	0.6539362277067196	14	24092	28247	GTGTCTTCTGTCTACGTGAGCAGGGGTGAGCCGAAGACCTGGTATGG	ACTTTGATGTCCCATGGTGTGCCAGTAAGTACCAAGGATCAAAACAA	CAGGGG	CCAGTA	FALSE	FALSE	ENST00000541639.5
19716596	19716715	-1	Y	ENSG00000012817	28248	28367	19716738	19716619	119	0.6033147180688164	0.6247522968834445	15	28368	28489	TTCTGCTTTTTTCTCCTTTTTAGGTTGTCCGCACAAACCAGTGTGCA	GTCAACTTTTGTACTGCTGACTGGGTGAGTGAGCATGCAGTGGGCCT	TAGGTT	TGGGTG	FALSE	FALSE	ENST00000541639.5
19716279	19716473	-1	Y	ENSG00000012817	28490	28684	19716496	19716302	194	0.5683660601693389	0.6033147180688164	16	28685	28958	CACAATCTTGAACGCACTTGCAGCTACCTGCTGGACGCCAGTGCATT	CTACGAAAGGCCCTTTTGGAGAAGGTGGGTGGTCAAGAGCAGAGCTT	CAGCTA	AAGGTG	FALSE	FALSE	ENST00000541639.5
19715823	19716004	-1	Y	ENSG00000012817	28959	29140	19716027	19715846	181	0.5357593226445685	0.5683660601693389	17	29141	29223	ATATGTGGGTTGAACACCCCCAGGGCGTCACGGAGGCTGAGCGAGAG	CTCTAGTAGCCGACAGTACCTCCGGTGAGCATGGGAACACTGTGGGG	CAGGGC	CCGGTG	FALSE	FALSE	ENST00000541639.5
19715615	19715739	-1	Y	ENSG00000012817	29224	29348	19715762	19715638	124	0.5134210052242839	0.5357593226445685	18	29349	29463	CCTTCCCGGCTTTCTTCCTCTAGGTATCGGTACACCTTGGATGAGCT	AGGTGGAGGATGGCCGTAAACGCAGTGAGTGACAGGAAATGGAAGGA	TAGGTA	GCAGTG	FALSE	FALSE	ENST00000541639.5
19715352	19715499	-1	Y	ENSG00000012817	29464	29611	19715522	19715375	147	0.48693929021797877	0.5134210052242839	19	29612	34490	CTGTTGCAACTTACACTCTCCAGGCTTTGAAGAGCTAAGGGCACTGG	GCTGGTCAGTGGTCAGGTGGCCAGGTACGTGAGAGGAGAAGGCAAAG	CAGGCT	CAGGTA	FALSE	FALSE	ENST00000541639.5
19710376	19710472	-1	Y	ENSG00000012817	34491	34587	19710495	19710399	96	0.4696451089893713	0.48693929021797877	20	34588	35153	GGTGTTCCTTCTGGCTCCTATAGGATGGACACTCCACAGCTGACCTT	ATGCATCAGATTGGGGATGTCAAGGTAAGGAGGGGCCTGGAAAGGTG	TAGGAT	AAGGTA	FALSE	FALSE	ENST00000541639.5
19709451	19709809	-1	Y	ENSG00000012817	35154	35512	19709832	19709474	358	0.405152224824356	0.4696451089893713	21	35513	35949	CATTTTATCCTATGTCCTTGCAGGATGTCCTGGAACAGGTGGAGGCC	GGCTCATTTCTGCCTGGAGGCCAGGTGGGGCGTAGTCTCTCCCTGTC	CAGGAT	CAGGTG	FALSE	FALSE	ENST00000541639.5
19708875	19709013	-1	Y	ENSG00000012817	35950	36088	19709036	19708898	138	0.38029183930823274	0.405152224824356	22	36089	36539	TCTCTTTTTCAAAAAAAATTTAGGCAGAAGCATCCACCAGCCACATT	ATTGCTGATGTGGATGAGATCCAAGTGAGGATCAGTATTTCTGCTTT	TAGGCA	CAAGTG	FALSE	FALSE	ENST00000541639.5
19708244	19708423	-1	Y	ENSG00000012817	36540	36719	19708446	19708267	179	0.34804539722572514	0.38029183930823274	23	36720	36891	AAAGTTTCTTTCCCCTATTCCAGAATGGTGACCACTACCCCTGTCTA	AATTCTTGCTACACACTGCTTGAGGTGAGGTCTGAGACCCTGACCCA	CAGAAT	GAGGTG	FALSE	FALSE	ENST00000541639.5
19707934	19708071	-1	Y	ENSG00000012817	36892	37029	19708094	19707957	137	0.3233651594307332	0.34804539722572514	24	37030	37216	GTATGTCTGCCTGCCTGCCTCAGGTGCTTTGCCCGTGTGCAGACGCT	GACCTCAGAGACCCAGGCTCTGTGGTAAGGAGCATGGCCCAGATGGG	CAGGTG	GTGGTA	FALSE	FALSE	ENST00000541639.5
19707147	19707746	-1	Y	ENSG00000012817	37217	37816	19707769	19707170	599	0.21545667447306793	0.3233651594307332	25	37817	38099	TCCCCCTCTTCTGGATATGGCAGATTGTGGCCTTCAAGGAAGGGGAA	GGCAGTGGCAACAATATTTCTAAGGTGAGCTTTCCAGGCCAGCCATT	CAGATT	AAGGTG	FALSE	FALSE	ENST00000541639.5
19706794	19706863	-1	Y	ENSG00000012817	38100	38169	19706886	19706817	69	0.20302648171500626	0.21545667447306793	26	38170	38322	TACCCATTCTTTTTTTCCGATAGGTCCAAGGGCTGCTGGAGAATGGA	ACATGGCTCCAGGAAAGGGCTCTGGTAAGACAGGTGTGGTTTGGGTA	TAGGTC	CTGGTA	FALSE	FALSE	ENST00000541639.5
19706441	19706640	-1	Y	ENSG00000012817	38323	38522	19706663	19706464	199	0.16717708520987207	0.20302648171500626	27	38523	38617	TCACCGCACCACCTTCCGCCCAGACCTGGAGCTACTGTCCTCACTGT	GACAGAATTCGCACACTTCTGGAGGTAGGAAGCGGGGTCACAGGCAG	CAGACC	GAGGTA	FALSE	FALSE	ENST00000541639.5
19705417	19706345	-1	Y	ENSG00000012817	38618	39546	19706368	19705440	928	0	0.16717708520987207	28	39547	39569	GCCTTGTGTGGGTATGATTGCAGCTGGAAAAATTTGAACATCAAGGG	CAATGAGTATGTTTGGATACTATGAATATGATTTGAACTTCTTAAAT	CAGCTG	ATGAAT	TRUE	FALSE	ENST00000541639.5
19744671	19744761	-1	Y	ENSG00000012817	24	114	19744784	19744694	90	0.9823805794831637	1	1	115	231	ACAGGTTTGGAAATAGCGCCGGAAAAATCGATCCGCGGAGTGAGACG	TAAAACTAGGATCCCTGACGATTGGTAAGCAGCTACGGGATTAAAGT	GGAAAA	TTGGTA	FALSE	FALSE	ENST00000382806.6
19744385	19744553	-1	Y	ENSG00000012817	232	400	19744576	19744408	168	0.9494909945184025	0.9823805794831637	2	401	1545	ACAATGTGATTCTTATTTTACAGCTTAGCATTAAGGCCCGACATGGA	ATCTGCAAAATCCGCCCACCCGCGGTAAGTCTTTGAAACAAAATTTG	CAGCTT	GCGGTA	FALSE	FALSE	ENST00000382806.6
19743162	19743239	-1	Y	ENSG00000012817	1546	1623	19743262	19743185	77	0.9344166014095536	0.9494909945184025	3	1624	2927	CAGGTCCTTACACTTTCTTCTAGGATTGGCAGCCTCCTTTTGCAGTA	GTCCAAAGGCTAAATGAACTGGAGGTAAGATTGGGAGGCACACTTTT	TAGGAT	GAGGTA	FALSE	FALSE	ENST00000382806.6
19741735	19741857	-1	Y	ENSG00000012817	2928	3050	19741880	19741758	122	0.9105324980422866	0.9344166014095536	4	3051	5122	TTATAAGGCCCTCTCTTTCCCAGGCCCAAACTAGAGTGAAATTGAAC	TTGGACCTCTACAGCCTTAGTAAGGTAAGAGTAGTCTACTTTCTAAA	CAGGCC	AAGGTA	FALSE	FALSE	ENST00000382806.6
19739528	19739662	-1	Y	ENSG00000012817	5123	5257	19739685	19739551	134	0.8842991386061081	0.9105324980422866	5	5258	9034	TCTATATATTTTTTTCTCTCTAGCAATGTAACACACACCCGTTTGAC	CGGGCAAAAAGGCTACAGCCTGATGTGAGTGACTGTTACTCCTGTTA	TAGCAA	GATGTG	FALSE	FALSE	ENST00000382806.6
19735621	19735750	-1	Y	ENSG00000012817	9035	9164	19735773	19735644	129	0.8590446358653093	0.8842991386061081	6	9165	9287	TGTTTGAATCTTTTTTAAAACAGCCAGAGCCTACAGAGGAGGACATT	AGGATAAGACTGTGCATAAGAAAGGTGAGGAACTTTAACAGATTGGG	CAGCCA	AAGGTG	FALSE	FALSE	ENST00000382806.6
19735352	19735497	-1	Y	ENSG00000012817	9288	9433	19735520	19735375	145	0.8306577916992952	0.8590446358653093	7	9434	12042	ATAGTTGTTTTTTACTTCCCTAGTCACATGCCCCCCAACTGTTACGG	AAGAATCACAGCAGTGCCCAGTTTGTAAGGACTCATGATTTTGTAAT	TAGTCA	TTTGTA	FALSE	FALSE	ENST00000382806.6
19732584	19732742	-1	Y	ENSG00000012817	12043	12201	19732765	19732607	158	0.7997259201252936	0.8306577916992952	8	12202	12619	TACTTTTTTTTTTTTTTTGGTAGATTGACTCATATATTTGCCAAGTA	AGGTGCCCAAAATGTATCTTGGCGGTAAGATCTGTCTGTCACAGATG	TAGATT	GCGGTA	FALSE	FALSE	ENST00000382806.6
19732046	19732165	-1	Y	ENSG00000012817	12620	12739	19732188	19732069	119	0.7764291307752544	0.7997259201252936	9	12740	12854	TGCTGAAATATATTTTATTTCAGGAGTGTAAACAGCCTCCTGAAGCT	GACTACTTCAACATGCCTGTACATGTATGTGATCTGAGGGCTGGACT	CAGGAG	CATGTA	FALSE	FALSE	ENST00000382806.6
19731772	19731930	-1	Y	ENSG00000012817	12855	13013	19731953	19731795	158	0.745497259201253	0.7764291307752544	10	13014	23473	ACCTTTTACATGTGTTTTCACAGATGGTGCCTACAGAACTTGTAGAG	CAAAACTTATCTCCTGAGGAGAAGGTAATACGGTTGGTAGTTCATGT	CAGATG	AAGGTA	FALSE	FALSE	ENST00000382806.6
19721130	19721311	-1	Y	ENSG00000012817	23474	23655	19721334	19721153	181	0.7100626468285043	0.745497259201253	11	23656	23750	CTGGCAAATCTCTGACCCAACAGGAGTATGCGACCAGTGGTTGGAAC	TTACTCTATTAACTATCTGCATTGGTGAGCATGACCCCAATGGCTCA	CAGGAG	TTGGTG	FALSE	FALSE	ENST00000382806.6
19720872	19721034	-1	Y	ENSG00000012817	23751	23913	19721057	19720895	162	0.6783476898981988	0.7100626468285043	12	23914	28069	GTGTCTTCTGTCTACGTGAGCAGGGGTGAGCCGAAGACCTGGTATGG	ACTTTGATGTCCCATGGTGTGCCAGTAAGTACCAAGGATCAAAACAA	CAGGGG	CCAGTA	FALSE	FALSE	ENST00000382806.6
19716596	19716715	-1	Y	ENSG00000012817	28070	28189	19716738	19716619	119	0.6550509005481597	0.6783476898981988	13	28190	28311	TTCTGCTTTTTTCTCCTTTTTAGGTTGTCCGCACAAACCAGTGTGCA	GTCAACTTTTGTACTGCTGACTGGGTGAGTGAGCATGCAGTGGGCCT	TAGGTT	TGGGTG	FALSE	FALSE	ENST00000382806.6
19716279	19716473	-1	Y	ENSG00000012817	28312	28506	19716496	19716302	194	0.6170712607674236	0.6550509005481597	14	28507	28780	CACAATCTTGAACGCACTTGCAGCTACCTGCTGGACGCCAGTGCATT	CTACGAAAGGCCCTTTTGGAGAAGGTGGGTGGTCAAGAGCAGAGCTT	CAGCTA	AAGGTG	FALSE	FALSE	ENST00000382806.6
19715823	19716004	-1	Y	ENSG00000012817	28781	28962	19716027	19715846	181	0.581636648394675	0.6170712607674236	15	28963	29045	ATATGTGGGTTGAACACCCCCAGGGCGTCACGGAGGCTGAGCGAGAG	CTCTAGTAGCCGACAGTACCTCCGGTGAGCATGGGAACACTGTGGGG	CAGGGC	CCGGTG	FALSE	FALSE	ENST00000382806.6
19715615	19715739	-1	Y	ENSG00000012817	29046	29170	19715762	19715638	124	0.5573610023492561	0.581636648394675	16	29171	29285	CCTTCCCGGCTTTCTTCCTCTAGGTATCGGTACACCTTGGATGAGCT	AGGTGGAGGATGGCCGTAAACGCAGTGAGTGACAGGAAATGGAAGGA	TAGGTA	GCAGTG	FALSE	FALSE	ENST00000382806.6
19715352	19715499	-1	Y	ENSG00000012817	29286	29433	19715522	19715375	147	0.5285826155050901	0.5573610023492561	17	29434	34312	CTGTTGCAACTTACACTCTCCAGGCTTTGAAGAGCTAAGGGCACTGG	GCTGGTCAGTGGTCAGGTGGCCAGGTACGTGAGAGGAGAAGGCAAAG	CAGGCT	CAGGTA	FALSE	FALSE	ENST00000382806.6
19710376	19710472	-1	Y	ENSG00000012817	34313	34409	19710495	19710399	96	0.509788566953798	0.5285826155050901	18	34410	34975	GGTGTTCCTTCTGGCTCCTATAGGATGGACACTCCACAGCTGACCTT	ATGCATCAGATTGGGGATGTCAAGGTAAGGAGGGGCCTGGAAAGGTG	TAGGAT	AAGGTA	FALSE	FALSE	ENST00000382806.6
19709451	19709809	-1	Y	ENSG00000012817	34976	35334	19709832	19709474	358	0.43970242756460454	0.509788566953798	19	35335	35771	CATTTTATCCTATGTCCTTGCAGGATGTCCTGGAACAGGTGGAGGCC	GGCTCATTTCTGCCTGGAGGCCAGGTGGGGCGTAGTCTCTCCCTGTC	CAGGAT	CAGGTG	FALSE	FALSE	ENST00000382806.6
19708875	19709013	-1	Y	ENSG00000012817	35772	35910	19709036	19708898	138	0.4126859827721222	0.43970242756460454	20	35911	36361	TCTCTTTTTCAAAAAAAATTTAGGCAGAAGCATCCACCAGCCACATT	ATTGCTGATGTGGATGAGATCCAAGTGAGGATCAGTATTTCTGCTTT	TAGGCA	CAAGTG	FALSE	FALSE	ENST00000382806.6
19708244	19708423	-1	Y	ENSG00000012817	36362	36541	19708446	19708267	179	0.3776429130775254	0.4126859827721222	21	36542	36713	AAAGTTTCTTTCCCCTATTCCAGAATGGTGACCACTACCCCTGTCTA	AATTCTTGCTACACACTGCTTGAGGTGAGGTCTGAGACCCTGACCCA	CAGAAT	GAGGTG	FALSE	FALSE	ENST00000382806.6
19707934	19708071	-1	Y	ENSG00000012817	36714	36851	19708094	19707957	137	0.35082223962411907	0.3776429130775254	22	36852	37038	GTATGTCTGCCTGCCTGCCTCAGGTGCTTTGCCCGTGTGCAGACGCT	GACCTCAGAGACCCAGGCTCTGTGGTAAGGAGCATGGCCCAGATGGG	CAGGTG	GTGGTA	FALSE	FALSE	ENST00000382806.6
19707147	19707746	-1	Y	ENSG00000012817	37039	37638	19707769	19707170	599	0.23355520751761938	0.35082223962411907	23	37639	37921	TCCCCCTCTTCTGGATATGGCAGATTGTGGCCTTCAAGGAAGGGGAA	GGCAGTGGCAACAATATTTCTAAGGTGAGCTTTCCAGGCCAGCCATT	CAGATT	AAGGTG	FALSE	FALSE	ENST00000382806.6
19706794	19706863	-1	Y	ENSG00000012817	37922	37991	19706886	19706817	69	0.2200469851213782	0.23355520751761938	24	37992	38144	TACCCATTCTTTTTTTCCGATAGGTCCAAGGGCTGCTGGAGAATGGA	ACATGGCTCCAGGAAAGGGCTCTGGTAAGACAGGTGTGGTTTGGGTA	TAGGTC	CTGGTA	FALSE	FALSE	ENST00000382806.6
19706441	19706640	-1	Y	ENSG00000012817	38145	38344	19706663	19706464	199	0.18108848864526228	0.2200469851213782	25	38345	38439	TCACCGCACCACCTTCCGCCCAGACCTGGAGCTACTGTCCTCACTGT	GACAGAATTCGCACACTTCTGGAGGTAGGAAGCGGGGTCACAGGCAG	CAGACC	GAGGTA	FALSE	FALSE	ENST00000382806.6
19705420	19706345	-1	Y	ENSG00000012817	38440	39365	19706368	19705443	925	0	0.18108848864526228	26	39366	39388	GCCTTGTGTGGGTATGATTGCAGCTGGAAAAATTTGAACATCAAGGG	AAACAATGAGTATGTTTGGATACTATGAATATGATTTGAACTTCTTA	CAGCTG	ACTATG	TRUE	FALSE	ENST00000382806.6
19744671	19744923	-1	Y	ENSG00000012817	24	276	19744946	19744694	252	0.9460962566844919	1	1	277	393	GTGGTCCCATTTTAAAAAAGATCCGGCCATACTATTTTTATCTTGCT	TAAAACTAGGATCCCTGACGATTGGTAAGCAGCTACGGGATTAAAGT	ATCCGG	TTGGTA	FALSE	FALSE	ENST00000440077.5
19744385	19744553	-1	Y	ENSG00000012817	394	562	19744576	19744408	168	0.9101604278074866	0.9460962566844919	2	563	1707	ACAATGTGATTCTTATTTTACAGCTTAGCATTAAGGCCCGACATGGA	ATCTGCAAAATCCGCCCACCCGCGGTAAGTCTTTGAAACAAAATTTG	CAGCTT	GCGGTA	FALSE	FALSE	ENST00000440077.5
19743162	19743239	-1	Y	ENSG00000012817	1708	1785	19743262	19743185	77	0.8936898395721925	0.9101604278074866	3	1786	3458	CAGGTCCTTACACTTTCTTCTAGGATTGGCAGCCTCCTTTTGCAGTA	GTCCAAAGGCTAAATGAACTGGAGGTAAGATTGGGAGGCACACTTTT	TAGGAT	GAGGTA	FALSE	FALSE	ENST00000440077.5
19741318	19741488	-1	Y	ENSG00000012817	3459	3629	19741511	19741341	170	0.8573262032085561	0.8936898395721925	4	3630	5284	CATATTGTTTCTTATACTTTCAGATTGTGATTGAGGAAGGTGGCTAT	TTTCAGTCTGGAGCCAACCATGTGGTGAGGGCCCTTAAACTGGTTTG	CAGATT	GTGGTG	FALSE	FALSE	ENST00000440077.5
19739528	19739662	-1	Y	ENSG00000012817	5285	5419	19739685	19739551	134	0.828663101604278	0.8573262032085561	5	5420	9196	TCTATATATTTTTTTCTCTCTAGCAATGTAACACACACCCGTTTGAC	CGGGCAAAAAGGCTACAGCCTGATGTGAGTGACTGTTACTCCTGTTA	TAGCAA	GATGTG	FALSE	FALSE	ENST00000440077.5
19735621	19735750	-1	Y	ENSG00000012817	9197	9326	19735773	19735644	129	0.8010695187165775	0.828663101604278	6	9327	9449	TGTTTGAATCTTTTTTAAAACAGCCAGAGCCTACAGAGGAGGACATT	AGGATAAGACTGTGCATAAGAAAGGTGAGGAACTTTAACAGATTGGG	CAGCCA	AAGGTG	FALSE	FALSE	ENST00000440077.5
19735352	19735497	-1	Y	ENSG00000012817	9450	9595	19735520	19735375	145	0.7700534759358288	0.8010695187165775	7	9596	12204	ATAGTTGTTTTTTACTTCCCTAGTCACATGCCCCCCAACTGTTACGG	AAGAATCACAGCAGTGCCCAGTTTGTAAGGACTCATGATTTTGTAAT	TAGTCA	TTTGTA	FALSE	FALSE	ENST00000440077.5
19732584	19732742	-1	Y	ENSG00000012817	12205	12363	19732765	19732607	158	0.7362566844919787	0.7700534759358288	8	12364	12781	TACTTTTTTTTTTTTTTTGGTAGATTGACTCATATATTTGCCAAGTA	AGGTGCCCAAAATGTATCTTGGCGGTAAGATCTGTCTGTCACAGATG	TAGATT	GCGGTA	FALSE	FALSE	ENST00000440077.5
19732046	19732165	-1	Y	ENSG00000012817	12782	12901	19732188	19732069	119	0.7108021390374332	0.7362566844919787	9	12902	13016	TGCTGAAATATATTTTATTTCAGGAGTGTAAACAGCCTCCTGAAGCT	GACTACTTCAACATGCCTGTACATGTATGTGATCTGAGGGCTGGACT	CAGGAG	CATGTA	FALSE	FALSE	ENST00000440077.5
19731772	19731930	-1	Y	ENSG00000012817	13017	13175	19731953	19731795	158	0.6770053475935829	0.7108021390374332	10	13176	23635	ACCTTTTACATGTGTTTTCACAGATGGTGCCTACAGAACTTGTAGAG	CAAAACTTATCTCCTGAGGAGAAGGTAATACGGTTGGTAGTTCATGT	CAGATG	AAGGTA	FALSE	FALSE	ENST00000440077.5
19721130	19721311	-1	Y	ENSG00000012817	23636	23817	19721334	19721153	181	0.638288770053476	0.6770053475935829	11	23818	23912	CTGGCAAATCTCTGACCCAACAGGAGTATGCGACCAGTGGTTGGAAC	TTACTCTATTAACTATCTGCATTGGTGAGCATGACCCCAATGGCTCA	CAGGAG	TTGGTG	FALSE	FALSE	ENST00000440077.5
19720872	19721034	-1	Y	ENSG00000012817	23913	24075	19721057	19720895	162	0.6036363636363636	0.638288770053476	12	24076	28231	GTGTCTTCTGTCTACGTGAGCAGGGGTGAGCCGAAGACCTGGTATGG	ACTTTGATGTCCCATGGTGTGCCAGTAAGTACCAAGGATCAAAACAA	CAGGGG	CCAGTA	FALSE	FALSE	ENST00000440077.5
19716596	19716715	-1	Y	ENSG00000012817	28232	28351	19716738	19716619	119	0.5781818181818181	0.6036363636363636	13	28352	28473	TTCTGCTTTTTTCTCCTTTTTAGGTTGTCCGCACAAACCAGTGTGCA	GTCAACTTTTGTACTGCTGACTGGGTGAGTGAGCATGCAGTGGGCCT	TAGGTT	TGGGTG	FALSE	FALSE	ENST00000440077.5
19716279	19716473	-1	Y	ENSG00000012817	28474	28668	19716496	19716302	194	0.5366844919786096	0.5781818181818181	14	28669	28942	CACAATCTTGAACGCACTTGCAGCTACCTGCTGGACGCCAGTGCATT	CTACGAAAGGCCCTTTTGGAGAAGGTGGGTGGTCAAGAGCAGAGCTT	CAGCTA	AAGGTG	FALSE	FALSE	ENST00000440077.5
19715823	19716004	-1	Y	ENSG00000012817	28943	29124	19716027	19715846	181	0.49796791443850263	0.5366844919786096	15	29125	29207	ATATGTGGGTTGAACACCCCCAGGGCGTCACGGAGGCTGAGCGAGAG	CTCTAGTAGCCGACAGTACCTCCGGTGAGCATGGGAACACTGTGGGG	CAGGGC	CCGGTG	FALSE	FALSE	ENST00000440077.5
19715615	19715739	-1	Y	ENSG00000012817	29208	29332	19715762	19715638	124	0.47144385026737967	0.49796791443850263	16	29333	29447	CCTTCCCGGCTTTCTTCCTCTAGGTATCGGTACACCTTGGATGAGCT	AGGTGGAGGATGGCCGTAAACGCAGTGAGTGACAGGAAATGGAAGGA	TAGGTA	GCAGTG	FALSE	FALSE	ENST00000440077.5
19715352	19715499	-1	Y	ENSG00000012817	29448	29595	19715522	19715375	147	0.43999999999999995	0.47144385026737967	17	29596	34474	CTGTTGCAACTTACACTCTCCAGGCTTTGAAGAGCTAAGGGCACTGG	GCTGGTCAGTGGTCAGGTGGCCAGGTACGTGAGAGGAGAAGGCAAAG	CAGGCT	CAGGTA	FALSE	FALSE	ENST00000440077.5
19710376	19710472	-1	Y	ENSG00000012817	34475	34571	19710495	19710399	96	0.4194652406417112	0.43999999999999995	18	34572	35137	GGTGTTCCTTCTGGCTCCTATAGGATGGACACTCCACAGCTGACCTT	ATGCATCAGATTGGGGATGTCAAGGTAAGGAGGGGCCTGGAAAGGTG	TAGGAT	AAGGTA	FALSE	FALSE	ENST00000440077.5
19709451	19709809	-1	Y	ENSG00000012817	35138	35496	19709832	19709474	358	0.34288770053475937	0.4194652406417112	19	35497	35933	CATTTTATCCTATGTCCTTGCAGGATGTCCTGGAACAGGTGGAGGCC	GGCTCATTTCTGCCTGGAGGCCAGGTGGGGCGTAGTCTCTCCCTGTC	CAGGAT	CAGGTG	FALSE	FALSE	ENST00000440077.5
19708875	19709013	-1	Y	ENSG00000012817	35934	36072	19709036	19708898	138	0.31336898395721924	0.34288770053475937	20	36073	36523	TCTCTTTTTCAAAAAAAATTTAGGCAGAAGCATCCACCAGCCACATT	ATTGCTGATGTGGATGAGATCCAAGTGAGGATCAGTATTTCTGCTTT	TAGGCA	CAAGTG	FALSE	FALSE	ENST00000440077.5
19708244	19708423	-1	Y	ENSG00000012817	36524	36703	19708446	19708267	179	0.27508021390374326	0.31336898395721924	21	36704	36875	AAAGTTTCTTTCCCCTATTCCAGAATGGTGACCACTACCCCTGTCTA	AATTCTTGCTACACACTGCTTGAGGTGAGGTCTGAGACCCTGACCCA	CAGAAT	GAGGTG	FALSE	FALSE	ENST00000440077.5
19707934	19708071	-1	Y	ENSG00000012817	36876	37013	19708094	19707957	137	0.24577540106951867	0.27508021390374326	22	37014	37200	GTATGTCTGCCTGCCTGCCTCAGGTGCTTTGCCCGTGTGCAGACGCT	GACCTCAGAGACCCAGGCTCTGTGGTAAGGAGCATGGCCCAGATGGG	CAGGTG	GTGGTA	FALSE	FALSE	ENST00000440077.5
19707147	19707746	-1	Y	ENSG00000012817	37201	37800	19707769	19707170	599	0.11764705882352944	0.24577540106951867	23	37801	38083	TCCCCCTCTTCTGGATATGGCAGATTGTGGCCTTCAAGGAAGGGGAA	GGCAGTGGCAACAATATTTCTAAGGTGAGCTTTCCAGGCCAGCCATT	CAGATT	AAGGTG	FALSE	FALSE	ENST00000440077.5
19706794	19706863	-1	Y	ENSG00000012817	38084	38153	19706886	19706817	69	0.10288770053475937	0.11764705882352944	24	38154	38306	TACCCATTCTTTTTTTCCGATAGGTCCAAGGGCTGCTGGAGAATGGA	ACATGGCTCCAGGAAAGGGCTCTGGTAAGACAGGTGTGGTTTGGGTA	TAGGTC	CTGGTA	FALSE	FALSE	ENST00000440077.5
19706441	19706640	-1	Y	ENSG00000012817	38307	38506	19706663	19706464	199	0.060320855614973246	0.10288770053475937	25	38507	38601	TCACCGCACCACCTTCCGCCCAGACCTGGAGCTACTGTCCTCACTGT	GACAGAATTCGCACACTTCTGGAGGTAGGAAGCGGGGTCACAGGCAG	CAGACC	GAGGTA	FALSE	FALSE	ENST00000440077.5
19706063	19706345	-1	Y	ENSG00000012817	38602	38884	19706368	19706086	282	0	0.060320855614973246	26	38885	38907	GCCTTGTGTGGGTATGATTGCAGCTGGAAAAATTTGAACATCAAGGG	GCTTACAACACAAGGATTCAGGCTCTTCAGCTGCTTGTCCTTCTTTA	CAGCTG	GCTCTT	TRUE	FALSE	ENST00000440077.5
19708875	19708949	-1	Y	ENSG00000012817	24	98	19708972	19708898	74	0.9155251141552512	1	1	99	549	AGACAGAAAACATCCCTGTTCACCTGCCTAACATCCAGGCTCTCAAA	ATTGCTGATGTGGATGAGATCCAAGTGAGGATCAGTATTTCTGCTTT	CACCTG	CAAGTG	FALSE	FALSE	ENST00000415360.1
19708322	19708423	-1	Y	ENSG00000012817	550	651	19708446	19708345	101	0.8002283105022832	0.9155251141552512	2	652	901	AAAGTTTCTTTCCCCTATTCCAGAATGGTGACCACTACCCCTGTCTA	GAGCTGAGACAGCTAGAGCTGCAGGTATTGACAGCACATTCCTGGAG	CAGAAT	CAGGTA	FALSE	FALSE	ENST00000415360.1
19707934	19708071	-1	Y	ENSG00000012817	902	1039	19708094	19707957	137	0.6438356164383562	0.8002283105022832	3	1040	1226	GTATGTCTGCCTGCCTGCCTCAGGTGCTTTGCCCGTGTGCAGACGCT	GACCTCAGAGACCCAGGCTCTGTGGTAAGGAGCATGGCCCAGATGGG	CAGGTG	GTGGTA	FALSE	FALSE	ENST00000415360.1
19707182	19707746	-1	Y	ENSG00000012817	1227	1791	19707769	19707205	564	0	0.6438356164383562	4	1792	1814	TCCCCCTCTTCTGGATATGGCAGATTGTGGCCTTCAAGGAAGGGGAA	ACACTTCAGCCACTGCCTGTGACCCTATCAGAGAAGGCAGTGGCAAC	CAGATT	ACCCTA	TRUE	FALSE	ENST00000415360.1
19744671	19744711	-1	Y	ENSG00000012817	24	64	19744734	19744694	40	0.969811320754717	1	1	65	181	CGTACCACACTGCAGGGCCCGGAGGTCAAGATGGTGGCTGTAAAACT	TAAAACTAGGATCCCTGACGATTGGTAAGCAGCTACGGGATTAAAGT	GGAGGT	TTGGTA	FALSE	FALSE	ENST00000447300.1
19744385	19744553	-1	Y	ENSG00000012817	182	350	19744576	19744408	168	0.8430188679245283	0.969811320754717	2	351	1495	ACAATGTGATTCTTATTTTACAGCTTAGCATTAAGGCCCGACATGGA	ATCTGCAAAATCCGCCCACCCGCGGTAAGTCTTTGAAACAAAATTTG	CAGCTT	GCGGTA	FALSE	FALSE	ENST00000447300.1
19743162	19743239	-1	Y	ENSG00000012817	1496	1573	19743262	19743185	77	0.7849056603773585	0.8430188679245283	3	1574	2877	CAGGTCCTTACACTTTCTTCTAGGATTGGCAGCCTCCTTTTGCAGTA	GTCCAAAGGCTAAATGAACTGGAGGTAAGATTGGGAGGCACACTTTT	TAGGAT	GAGGTA	FALSE	FALSE	ENST00000447300.1
19741735	19741857	-1	Y	ENSG00000012817	2878	3e3	19741880	19741758	122	0.6928301886792453	0.7849056603773585	4	3001	3246	TTATAAGGCCCTCTCTTTCCCAGGCCCAAACTAGAGTGAAATTGAAC	TTGGACCTCTACAGCCTTAGTAAGGTAAGAGTAGTCTACTTTCTAAA	CAGGCC	AAGGTA	FALSE	FALSE	ENST00000447300.1
19741318	19741488	-1	Y	ENSG00000012817	3247	3417	19741511	19741341	170	0.5645283018867924	0.6928301886792453	5	3418	8984	CATATTGTTTCTTATACTTTCAGATTGTGATTGAGGAAGGTGGCTAT	TTTCAGTCTGGAGCCAACCATGTGGTGAGGGCCCTTAAACTGGTTTG	CAGATT	GTGGTG	FALSE	FALSE	ENST00000447300.1
19735621	19735750	-1	Y	ENSG00000012817	8985	9114	19735773	19735644	129	0.46716981132075475	0.5645283018867924	6	9115	9237	TGTTTGAATCTTTTTTAAAACAGCCAGAGCCTACAGAGGAGGACATT	AGGATAAGACTGTGCATAAGAAAGGTGAGGAACTTTAACAGATTGGG	CAGCCA	AAGGTG	FALSE	FALSE	ENST00000447300.1
19735352	19735497	-1	Y	ENSG00000012817	9238	9383	19735520	19735375	145	0.3577358490566038	0.46716981132075475	7	9384	11992	ATAGTTGTTTTTTACTTCCCTAGTCACATGCCCCCCAACTGTTACGG	AAGAATCACAGCAGTGCCCAGTTTGTAAGGACTCATGATTTTGTAAT	TAGTCA	TTTGTA	FALSE	FALSE	ENST00000447300.1
19732584	19732742	-1	Y	ENSG00000012817	11993	12151	19732765	19732607	158	0.23849056603773588	0.3577358490566038	8	12152	12569	TACTTTTTTTTTTTTTTTGGTAGATTGACTCATATATTTGCCAAGTA	AGGTGCCCAAAATGTATCTTGGCGGTAAGATCTGTCTGTCACAGATG	TAGATT	GCGGTA	FALSE	FALSE	ENST00000447300.1
19732046	19732165	-1	Y	ENSG00000012817	12570	12689	19732188	19732069	119	0.1486792452830189	0.23849056603773588	9	12690	12804	TGCTGAAATATATTTTATTTCAGGAGTGTAAACAGCCTCCTGAAGCT	GACTACTTCAACATGCCTGTACATGTATGTGATCTGAGGGCTGGACT	CAGGAG	CATGTA	FALSE	FALSE	ENST00000447300.1
19731772	19731930	-1	Y	ENSG00000012817	12805	12963	19731953	19731795	158	0.02943396226415096	0.1486792452830189	10	12964	23423	ACCTTTTACATGTGTTTTCACAGATGGTGCCTACAGAACTTGTAGAG	CAAAACTTATCTCCTGAGGAGAAGGTAATACGGTTGGTAGTTCATGT	CAGATG	AAGGTA	FALSE	FALSE	ENST00000447300.1
19721272	19721311	-1	Y	ENSG00000012817	23424	23463	19721334	19721295	39	0	0.02943396226415096	11	23464	23486	CTGGCAAATCTCTGACCCAACAGGAGTATGCGACCAGTGGTTGGAAC	GTTGGAACCTGAATGTGATGCCAGTGCTAGATCAGTCTGTTCTCTGT	CAGGAG	CAGTGC	TRUE	FALSE	ENST00000447300.1
20575725	20575887	1	Y	ENSG00000198692	24	186	20575702	20575864	162	0.8828633405639913	1	1	187	3906	CTGCGTCGCCTTTTGGTGACGCCAGAGAGTGCGCGTCAGCAGTTTAT	TCACCGCCATGCCCAAGAATAAAGGTACTGCTGTAAGCCTCTGGGAC	GCCAGA	AAGGTA	FALSE	FALSE	ENST00000361365.6
20579608	20579691	1	Y	ENSG00000198692	3907	3990	20579585	20579668	83	0.8228488792480115	0.8828633405639913	2	3991	6888	TATCTACTCTTTTAATTAATTAGGTAAAGGAGGTAAAAACAGGCGCA	TGGTGTTTAAAGAGGATGGACAAGGTAAGACTTTTCAACTTAGGCTT	TAGGTA	AAGGTA	FALSE	FALSE	ENST00000361365.6
20582590	20582693	1	Y	ENSG00000198692	6889	6992	20582567	20582670	103	0.7483731019522777	0.8228488792480115	3	6993	8772	TTTTTTTTATCTCCTCTCCTCAGAGTATGCTCAGGTAATCAAAATGT	ATCAGAGGGAAATTGAGAAAAAAGGTAGGTGTGTAGGTTACTTTTCA	CAGAGT	AAGGTA	FALSE	FALSE	ENST00000361365.6
20584474	20584524	1	Y	ENSG00000198692	8773	8823	20584451	20584501	50	0.7122198120028922	0.7483731019522777	4	8824	12322	AATCTGCAGTAAATTTCTTACAGGTTTGGATAAATACATCAGACATT	TTGGTTGGTCTACGGGACTATCAGGTAAAAATAACATTTAAAGTTGT	CAGGTT	CAGGTA	FALSE	FALSE	ENST00000361365.6
20588024	20588105	1	Y	ENSG00000198692	12323	12404	20588001	20588082	81	0.653651482284888	0.7122198120028922	5	12405	13782	AAAGTTATTTGTTTATTTCTAAGGATAACAAAGCTGATGTAATTTTA	CATATGGCGAGCTTCCAGAACATGGTAAGATCAAAATGATTTTATCT	AAGGAT	ATGGTA	FALSE	FALSE	ENST00000361365.6
20589484	20589575	1	Y	ENSG00000198692	13783	13874	20589461	20589552	91	0.5878524945770065	0.653651482284888	6	13875	16639	TATGTCTGTTATTTTACCTTTAGCTAAAATCAATGAAACAGACACAT	GATGATGATGAAGACATTGATGATGTAAGTAAATAAACCTAACAGGT	TAGCTA	GATGTA	FALSE	FALSE	ENST00000361365.6
20592341	20593154	1	Y	ENSG00000198692	16640	17453	20592318	20593131	813	0	0.5878524945770065	7	17454	17476	TCTGATGTTCTTTTCAATTACAGATCTAAATTGAACCAAGTGTTTTT	TTCATAATAAATTCTATAAACTGAGCCATTCTCAGACTGTCTCTAAA	CAGATC	TGAGCC	TRUE	FALSE	ENST00000361365.6
20575794	20575887	1	Y	ENSG00000198692	24	117	20575771	20575864	93	0.8743243243243244	1	1	118	3837	CTTCTGCGCACCCACCTGCTGCATCTTAGTTCAGTCGGCTCTTAGAG	TCACCGCCATGCCCAAGAATAAAGGTACTGCTGTAAGCCTCTGGGAC	GCATCT	AAGGTA	FALSE	FALSE	ENST00000382772.3
20579608	20579691	1	Y	ENSG00000198692	3838	3921	20579585	20579668	83	0.7621621621621621	0.8743243243243244	2	3922	6819	TATCTACTCTTTTAATTAATTAGGTAAAGGAGGTAAAAACAGGCGCA	TGGTGTTTAAAGAGGATGGACAAGGTAAGACTTTTCAACTTAGGCTT	TAGGTA	AAGGTA	FALSE	FALSE	ENST00000382772.3
20582590	20582693	1	Y	ENSG00000198692	6820	6923	20582567	20582670	103	0.6229729729729729	0.7621621621621621	3	6924	12253	TTTTTTTTATCTCCTCTCCTCAGAGTATGCTCAGGTAATCAAAATGT	ATCAGAGGGAAATTGAGAAAAAAGGTAGGTGTGTAGGTTACTTTTCA	CAGAGT	AAGGTA	FALSE	FALSE	ENST00000382772.3
20588024	20588105	1	Y	ENSG00000198692	12254	12335	20588001	20588082	81	0.5135135135135135	0.6229729729729729	4	12336	13713	AAAGTTATTTGTTTATTTCTAAGGATAACAAAGCTGATGTAATTTTA	CATATGGCGAGCTTCCAGAACATGGTAAGATCAAAATGATTTTATCT	AAGGAT	ATGGTA	FALSE	FALSE	ENST00000382772.3
20589484	20589575	1	Y	ENSG00000198692	13714	13805	20589461	20589552	91	0.39054054054054055	0.5135135135135135	5	13806	16570	TATGTCTGTTATTTTACCTTTAGCTAAAATCAATGAAACAGACACAT	GATGATGATGAAGACATTGATGATGTAAGTAAATAAACCTAACAGGT	TAGCTA	GATGTA	FALSE	FALSE	ENST00000382772.3
20592341	20592630	1	Y	ENSG00000198692	16571	16860	20592318	20592607	289	0	0.39054054054054055	6	16861	16883	TCTGATGTTCTTTTCAATTACAGATCTAAATTGAACCAAGTGTTTTT	AAACGAGTGCCTTTCCTACTGTGATAACGTCAAGTAATTGGATATTT	CAGATC	TGATAA	TRUE	FALSE	ENST00000382772.3
20756164	20756166	1	Y	ENSG00000280969	24	26	20756141	20756143	2	0.9974522292993631	1	1	27	637	CTGTTCCGTCGCGGGATTTCGCCATGGTAAGACGTCTGCGTCCTAGC	GTTCCGTCGCGGGATTTCGCCATGGTAAGACGTCTGCGTCCTAGCTC	GCCATG	ATGGTA	FALSE	FALSE	ENST00000629237.1
20756778	20756855	1	Y	ENSG00000280969	638	715	20756755	20756832	77	0.8993630573248408	0.9974522292993631	2	716	3727	AAAAAGTTTGGTGTCTTTTTCAGGCCCGGGGCCCCAAGAAGCACTTG	CTGGATAAACTAACTGGTGTATTTGTGAGTATAACTGTATTTGCTTT	CAGGCC	TTTGTG	FALSE	FALSE	ENST00000629237.1
20759868	20760048	1	Y	ENSG00000280969	3728	3908	20759845	20760025	180	0.670063694267516	0.8993630573248408	3	3909	5143	TTGCCTGCCATTGTCTTCTACAGGCACCTCGTCCATCGACAGGTCCT	TCACATACCCTGCTGGATTCATAGGTAAGGAAAGAGTTCTTTGTTTT	CAGGCA	TAGGTA	FALSE	FALSE	ENST00000629237.1
20761284	20761381	1	Y	ENSG00000280969	5144	5241	20761261	20761358	97	0.5464968152866242	0.670063694267516	4	5242	12664	TCCTTATACTTGTTTGTGATCAGATGTCATCAGCATTGAGAAAACAG	CGTATCACAGTGGAAGAGGCAAAGGTAAGTGAGCTTTATAATTTCCA	CAGATG	AAGGTA	FALSE	FALSE	ENST00000629237.1
20768805	20768976	1	Y	ENSG00000280969	12665	12836	20768782	20768953	171	0.32866242038216564	0.5464968152866242	5	12837	23368	ATTGGTTTTCCTTATGTGTATAGTACAAGTTGTGCAAAGTGAGGAAG	CCAGCTTTATCAAATTTGACACAGGTAAGGTTTTTTTTGTTGTTTTT	TAGTAC	CAGGTA	FALSE	FALSE	ENST00000629237.1
20779509	20779666	1	Y	ENSG00000280969	23369	23526	20779486	20779643	157	0.12866242038216558	0.32866242038216564	6	23527	24790	TGTTTATTTTCCTTTCCCTCTAGGCAATGTATGTATGGTGATTGCTG	TCCAACATTTTTGTCATTGGCAATGTAAGACTTGCACTCTCTTTACT	TAGGCA	AATGTA	FALSE	FALSE	ENST00000629237.1
20780931	20781032	1	Y	ENSG00000280969	24791	24892	20780908	20781009	101	0	0.12866242038216558	7	24893	24915	TTTTATCTCCTTCTCAATTACAGGGTAATAAACCTTGGATTTCCCTG	GCTGCCAAACAGAGCAGTGGCTAAATTACAGTAGTGGCTTATTTTTT	CAGGGT	TAAATT	TRUE	FALSE	ENST00000629237.1
21386232	21386360	-1	Y	ENSG00000183146	24	152	21386383	21386255	128	0.8535469107551488	1	1	153	2414	CTATTTCTATGGATATTACTTGGACAGGAGGACAAGGACTCAGGGGT	GAGGAGTCCATCTGGGTTAAAGAGGTTGTGAACATAATGTGACCTGG	TGGACA	GAGGTT	FALSE	FALSE	ENST00000382764.1
21383913	21383969	-1	Y	ENSG00000183146	2415	2471	21383992	21383936	56	0.7894736842105263	0.8535469107551488	2	2472	2587	AAACCTTGCACTTATTCTCCAAGCCCACGTGTGAGCCAAGGCAGGAA	TCCAGAAAGCCTTCTGTTTTTGCGGTAAGGCAGAGTGTCTTATTGAG	AAGCCC	GCGGTA	FALSE	FALSE	ENST00000382764.1
21383432	21383796	-1	Y	ENSG00000183146	2588	2952	21383819	21383455	364	0.37299771167048057	0.7894736842105263	3	2953	3103	GAGCTGTAAACATTCACCCCTAGATGCTGCCTGGGATCGGAGCCGCA	GTACACTGTCCGCTCCACGTCTGTGTAAGTATATCCTTAAAATATAC	TAGATG	TGTGTA	FALSE	FALSE	ENST00000382764.1
21382954	21383280	-1	Y	ENSG00000183146	3104	3430	21383303	21382977	326	0	0.37299771167048057	4	3431	3453	ATGGTATCTCATTGCGGTTGCAGGGTCATGGATGAAGCTGGAAACCA	ACAAAAAAAAAAAAAAAGAAAAAAAAAACCTTAAAATTAAAAATAGC	CAGGGT	AAAAAA	TRUE	FALSE	ENST00000382764.1
21511338	21511485	1	Y	ENSG00000242875	24	171	21511315	21511462	147	0.9229963331587219	1	1	172	2032	ATTGGCCGCTGGAGGTAGGCGGGATTTCCGGGCACGGCTTCCGGCGT	TCTTTGTCCTACTAAAAAGCGCAGGTATTTTCTGTTTCTCTGGACAG	GGGATT	CAGGTA	FALSE	FALSE	ENST00000383020.7
21513347	21513459	1	Y	ENSG00000242875	2033	2145	21513324	21513436	112	0.8643268727082242	0.9229963331587219	2	2146	2619	AGATAATTTTTTACCATTTACAGCACAATGGTAGAAGCAGATCATCC	GGAAACATGGTCCCATATCAGAAGGTAACTCTTAAAACCGTGTGTGT	CAGCAC	AAGGTA	FALSE	FALSE	ENST00000383020.7
21513934	21514037	1	Y	ENSG00000242875	2620	2723	21513911	21514014	103	0.8103719224724987	0.8643268727082242	3	2724	5742	TAAAATGTTTTCATATATTTTAGTTCTTTTGATAAAGGATCGAACCA	GCTGCCAAAGATATGAATGGAAAGGTAAGAGTCCCTTATTACTAATA	TAGTTC	AAGGTA	FALSE	FALSE	ENST00000383020.7
21517057	21517234	1	Y	ENSG00000242875	5743	5920	21517034	21517211	177	0.7176532215819801	0.8103719224724987	4	5921	7835	GATAGTACCCTTAATACTTCTAGTCTTTGCATGGAAAAGCAATAAAA	TTCCCTCACAAGAAGGGCACCTGGGTAATGTTTTAAAATATAAAGAT	TAGTCT	TGGGTA	FALSE	FALSE	ENST00000383020.7
21519150	21519302	1	Y	ENSG00000242875	7836	7988	21519127	21519279	152	0.6380303823991619	0.7176532215819801	5	7989	9998	AAAAGATTTTGTTTGAAATACAGATGATGGTGGATACACTCCTGATC	GCAATAGTTGGATGGGAAGCCAAGGTAAATGCTGCCTGACAGAAAGA	CAGATG	AAGGTA	FALSE	FALSE	ENST00000383020.7
21521313	21521427	1	Y	ENSG00000242875	9999	10113	21521290	21521404	114	0.5783132530120482	0.6380303823991619	6	10114	11068	GTTCCATCATTTGAATGTTAAAGGTCCCATGTCACAAAGAAGAGAGA	TGATGGTTATGCAACTAACGATGGGTAAAGGAAAAATTAAAAAGCAC	AAGGTC	TGGGTA	FALSE	FALSE	ENST00000383020.7
21522383	21522493	1	Y	ENSG00000242875	11069	11179	21522360	21522470	110	0.5206914614981666	0.5783132530120482	7	11180	11620	GTTGCTTAAACTTATGCACACAGAAATCATCCAAGTTGCCAAGAAAC	TGAACATTCCTCTAGAGGATATAGGTACTGTAACTTTTTCTGAATTT	CAGAAA	TAGGTA	FALSE	FALSE	ENST00000383020.7
21522935	21523045	1	Y	ENSG00000242875	11621	11731	21522912	21523022	110	0.463069669984285	0.5206914614981666	8	11732	12165	GTTGCTTAAACTTATGCATACAGAAATCATCGAAGTTCCCGAGAAAC	TGAAAGTTATTCTAGAGGATACAGGTACTGTAACTTTTTGTGGATTT	CAGAAA	CAGGTA	FALSE	FALSE	ENST00000383020.7
21523480	21523590	1	Y	ENSG00000242875	12166	12276	21523457	21523567	110	0.4054478784704033	0.463069669984285	9	12277	13197	GTTGCTTAAACTTATGCATACAGAAATCGTCGAAGTTCCCGAGAAAC	TGAAAGTTATTCTAGAGGATATAGGTACTGTAATTTTTCTGGATTTG	CAGAAA	TAGGTA	FALSE	FALSE	ENST00000383020.7
21524512	21524622	1	Y	ENSG00000242875	13198	13308	21524489	21524599	110	0.34782608695652173	0.4054478784704033	10	13309	13395	CTTGCTTCAACTCGTGCACGCAGAAATCATCCAAGTTCCCGAGAAAC	TGAACATTCCTCTAGAGGATATAGGTACTAACATGTTATCTGGATTT	CAGAAA	TAGGTA	FALSE	FALSE	ENST00000383020.7
21524710	21524798	1	Y	ENSG00000242875	13396	13484	21524687	21524775	88	0.30172865374541646	0.34782608695652173	11	13485	13895	GACTTTTTTTTTTTTCAATTTAGTTATCATGATGGCTACGGTGAGGC	ATAGAGATGCACTTCAGAGATACGGTAAGGGTCCAGGATGGATTTGT	TAGTTA	ACGGTA	FALSE	FALSE	ENST00000383020.7
21525210	21525786	1	Y	ENSG00000242875	13896	14472	21525187	21525763	576	0	0.30172865374541646	12	14473	14495	ATATTATTTTACCAACCCTGCAGGGACCTCTCATGGTGCACCACCTG	AATAAAATTTGACATGTACTGCAAGATGCCTGGTGTTATTGGTTAGC	CAGGGA	CAAGAT	TRUE	FALSE	ENST00000383020.7
21511363	21511485	1	Y	ENSG00000242875	24	146	21511340	21511462	122	0.9285295840656121	1	1	147	2007	TTCCGGGCACGGCTTCCGGCGTCCTTCCCTCTCAGGGAAGCTCCAGC	TCTTTGTCCTACTAAAAAGCGCAGGTATTTTCTGTTTCTCTGGACAG	GTCCTT	CAGGTA	FALSE	FALSE	ENST00000382639.7
21513347	21513459	1	Y	ENSG00000242875	2008	2120	21513324	21513436	112	0.8629173989455184	0.9285295840656121	2	2121	2594	AGATAATTTTTTACCATTTACAGCACAATGGTAGAAGCAGATCATCC	GGAAACATGGTCCCATATCAGAAGGTAACTCTTAAAACCGTGTGTGT	CAGCAC	AAGGTA	FALSE	FALSE	ENST00000382639.7
21513934	21514037	1	Y	ENSG00000242875	2595	2698	21513911	21514014	103	0.8025776215582894	0.8629173989455184	3	2699	7810	TAAAATGTTTTCATATATTTTAGTTCTTTTGATAAAGGATCGAACCA	GCTGCCAAAGATATGAATGGAAAGGTAAGAGTCCCTTATTACTAATA	TAGTTC	AAGGTA	FALSE	FALSE	ENST00000382639.7
21519150	21519302	1	Y	ENSG00000242875	7811	7963	21519127	21519279	152	0.7135325131810193	0.8025776215582894	4	7964	9973	AAAAGATTTTGTTTGAAATACAGATGATGGTGGATACACTCCTGATC	GCAATAGTTGGATGGGAAGCCAAGGTAAATGCTGCCTGACAGAAAGA	CAGATG	AAGGTA	FALSE	FALSE	ENST00000382639.7
21521313	21521427	1	Y	ENSG00000242875	9974	10088	21521290	21521404	114	0.6467486818980668	0.7135325131810193	5	10089	11043	GTTCCATCATTTGAATGTTAAAGGTCCCATGTCACAAAGAAGAGAGA	TGATGGTTATGCAACTAACGATGGGTAAAGGAAAAATTAAAAAGCAC	AAGGTC	TGGGTA	FALSE	FALSE	ENST00000382639.7
21522383	21522493	1	Y	ENSG00000242875	11044	11154	21522360	21522470	110	0.5823081429408319	0.6467486818980668	6	11155	11595	GTTGCTTAAACTTATGCACACAGAAATCATCCAAGTTGCCAAGAAAC	TGAACATTCCTCTAGAGGATATAGGTACTGTAACTTTTTCTGAATTT	CAGAAA	TAGGTA	FALSE	FALSE	ENST00000382639.7
21522935	21523045	1	Y	ENSG00000242875	11596	11706	21522912	21523022	110	0.517867603983597	0.5823081429408319	7	11707	12140	GTTGCTTAAACTTATGCATACAGAAATCATCGAAGTTCCCGAGAAAC	TGAAAGTTATTCTAGAGGATACAGGTACTGTAACTTTTTGTGGATTT	CAGAAA	CAGGTA	FALSE	FALSE	ENST00000382639.7
21523480	21523590	1	Y	ENSG00000242875	12141	12251	21523457	21523567	110	0.453427065026362	0.517867603983597	8	12252	13172	GTTGCTTAAACTTATGCATACAGAAATCGTCGAAGTTCCCGAGAAAC	TGAAAGTTATTCTAGAGGATATAGGTACTGTAATTTTTCTGGATTTG	CAGAAA	TAGGTA	FALSE	FALSE	ENST00000382639.7
21524512	21524622	1	Y	ENSG00000242875	13173	13283	21524489	21524599	110	0.3889865260691271	0.453427065026362	9	13284	13370	CTTGCTTCAACTCGTGCACGCAGAAATCATCCAAGTTCCCGAGAAAC	TGAACATTCCTCTAGAGGATATAGGTACTAACATGTTATCTGGATTT	CAGAAA	TAGGTA	FALSE	FALSE	ENST00000382639.7
21524710	21524798	1	Y	ENSG00000242875	13371	13459	21524687	21524775	88	0.3374340949033392	0.3889865260691271	10	13460	13870	GACTTTTTTTTTTTTCAATTTAGTTATCATGATGGCTACGGTGAGGC	ATAGAGATGCACTTCAGAGATACGGTAAGGGTCCAGGATGGATTTGT	TAGTTA	ACGGTA	FALSE	FALSE	ENST00000382639.7
21525210	21525786	1	Y	ENSG00000242875	13871	14447	21525187	21525763	576	0	0.3374340949033392	11	14448	14470	ATATTATTTTACCAACCCTGCAGGGACCTCTCATGGTGCACCACCTG	AATAAAATTTGACATGTACTGCAAGATGCCTGGTGTTATTGGTTAGC	CAGGGA	CAAGAT	TRUE	FALSE	ENST00000382639.7
21511425	21511485	1	Y	ENSG00000242875	24	84	21511402	21511462	60	0.9594594594594594	1	1	85	1945	TGGCCCTGTGGTGTTCCGAAGCCGGTTACGTACGGCCTGAGGGCCAG	TCTTTGTCCTACTAAAAAGCGCAGGTATTTTCTGTTTCTCTGGACAG	GCCGGT	CAGGTA	FALSE	FALSE	ENST00000619219.1
21513347	21513459	1	Y	ENSG00000242875	1946	2058	21513324	21513436	112	0.8837837837837837	0.9594594594594594	2	2059	2532	AGATAATTTTTTACCATTTACAGCACAATGGTAGAAGCAGATCATCC	GGAAACATGGTCCCATATCAGAAGGTAACTCTTAAAACCGTGTGTGT	CAGCAC	AAGGTA	FALSE	FALSE	ENST00000619219.1
21513934	21514037	1	Y	ENSG00000242875	2533	2636	21513911	21514014	103	0.8141891891891893	0.8837837837837837	3	2637	5655	TAAAATGTTTTCATATATTTTAGTTCTTTTGATAAAGGATCGAACCA	GCTGCCAAAGATATGAATGGAAAGGTAAGAGTCCCTTATTACTAATA	TAGTTC	AAGGTA	FALSE	FALSE	ENST00000619219.1
21517057	21517234	1	Y	ENSG00000242875	5656	5833	21517034	21517211	177	0.6945945945945946	0.8141891891891893	4	5834	7748	GATAGTACCCTTAATACTTCTAGTCTTTGCATGGAAAAGCAATAAAA	TTCCCTCACAAGAAGGGCACCTGGGTAATGTTTTAAAATATAAAGAT	TAGTCT	TGGGTA	FALSE	FALSE	ENST00000619219.1
21519150	21519302	1	Y	ENSG00000242875	7749	7901	21519127	21519279	152	0.5918918918918918	0.6945945945945946	5	7902	9911	AAAAGATTTTGTTTGAAATACAGATGATGGTGGATACACTCCTGATC	GCAATAGTTGGATGGGAAGCCAAGGTAAATGCTGCCTGACAGAAAGA	CAGATG	AAGGTA	FALSE	FALSE	ENST00000619219.1
21521313	21521427	1	Y	ENSG00000242875	9912	10026	21521290	21521404	114	0.5148648648648648	0.5918918918918918	6	10027	10981	GTTCCATCATTTGAATGTTAAAGGTCCCATGTCACAAAGAAGAGAGA	TGATGGTTATGCAACTAACGATGGGTAAAGGAAAAATTAAAAAGCAC	AAGGTC	TGGGTA	FALSE	FALSE	ENST00000619219.1
21522383	21522493	1	Y	ENSG00000242875	10982	11092	21522360	21522470	110	0.4405405405405406	0.5148648648648648	7	11093	11533	GTTGCTTAAACTTATGCACACAGAAATCATCCAAGTTGCCAAGAAAC	TGAACATTCCTCTAGAGGATATAGGTACTGTAACTTTTTCTGAATTT	CAGAAA	TAGGTA	FALSE	FALSE	ENST00000619219.1
21522935	21523045	1	Y	ENSG00000242875	11534	11644	21522912	21523022	110	0.36621621621621625	0.4405405405405406	8	11645	12078	GTTGCTTAAACTTATGCATACAGAAATCATCGAAGTTCCCGAGAAAC	TGAAAGTTATTCTAGAGGATACAGGTACTGTAACTTTTTGTGGATTT	CAGAAA	CAGGTA	FALSE	FALSE	ENST00000619219.1
21523480	21523590	1	Y	ENSG00000242875	12079	12189	21523457	21523567	110	0.2918918918918919	0.36621621621621625	9	12190	13308	GTTGCTTAAACTTATGCATACAGAAATCGTCGAAGTTCCCGAGAAAC	TGAAAGTTATTCTAGAGGATATAGGTACTGTAATTTTTCTGGATTTG	CAGAAA	TAGGTA	FALSE	FALSE	ENST00000619219.1
21524710	21524798	1	Y	ENSG00000242875	13309	13397	21524687	21524775	88	0.2324324324324324	0.2918918918918919	10	13398	37348	GACTTTTTTTTTTTTCAATTTAGTTATCATGATGGCTACGGTGAGGC	ATAGAGATGCACTTCAGAGATACGGTAAGGGTCCAGGATGGATTTGT	TAGTTA	ACGGTA	FALSE	FALSE	ENST00000619219.1
21548750	21549094	1	Y	ENSG00000242875	37349	37693	21548727	21549071	344	0	0.2324324324324324	11	37694	37716	ATATTATTTTACCAACCCTGCAGGGACCTCTCATGGTGCACCACCTG	TATTGCATACCAATCCTTGTTTGCAAATCAAAAATTGAAATGTTATT	CAGGGA	TGCAAA	TRUE	FALSE	ENST00000619219.1
21511372	21511485	1	Y	ENSG00000234414	24	137	21511349	21511462	113	0.9394750937332619	1	1	138	1998	CGGCTTCCGGCGTCCTTCCCTCTCAGGGAAGCTCCAGCTGTCCCTCC	TCTTTGTCCTACTAAAAAGCGCAGGTATTTTCTGTTTCTCTGGACAG	TCTCAG	CAGGTA	FALSE	FALSE	ENST00000439108.6
21513347	21513459	1	Y	ENSG00000234414	1999	2111	21513324	21513436	112	0.8794858061060525	0.9394750937332619	2	2112	2585	AGATAATTTTTTACCATTTACAGCACAATGGTAGAAGCAGATCATCC	GGAAACATGGTCCCATATCAGAAGGTAACTCTTAAAACCGTGTGTGT	CAGCAC	AAGGTA	FALSE	FALSE	ENST00000439108.6
21513934	21514037	1	Y	ENSG00000234414	2586	2689	21513911	21514014	103	0.824317086234601	0.8794858061060525	3	2690	29249	TAAAATGTTTTCATATATTTTAGTTCTTTTGATAAAGGATCGAACCA	GCTGCCAAAGATATGAATGGAAAGGTAAGAGTCCCTTATTACTAATA	TAGTTC	AAGGTA	FALSE	FALSE	ENST00000439108.6
21540598	21540775	1	Y	ENSG00000234414	29250	29427	21540575	21540752	177	0.7295125870380289	0.824317086234601	4	29428	31342	GATAGTACCCTTAATACTTCTAGTCTTTGCATGGAAAAGCAATAAAA	TTCCCTCACATGAAGGGCACCTGGGTAATGTTTTAAAATATAAAGAT	TAGTCT	TGGGTA	FALSE	FALSE	ENST00000439108.6
21542691	21542843	1	Y	ENSG00000234414	31343	31495	21542668	21542820	152	0.6480985538296733	0.7295125870380289	5	31496	33505	AAAAGATTTTGTTTGAAATACAGATGATGGTGGATACACTCCTGATC	GCAATAGTTGGATGGGAAGCCAAGGTAAATGCTGCCTGACAGAAAGA	CAGATG	AAGGTA	FALSE	FALSE	ENST00000439108.6
21544854	21544968	1	Y	ENSG00000234414	33506	33620	21544831	21544945	114	0.5870380289234065	0.6480985538296733	6	33621	34575	GTTCCATCATTTGAATGTTAAAGGTCCCATGTCACAAAGAAGAGAGA	TGATGGTTATGCAACTAACGATGGGTAAAGGAAAAATTAAAAAGCAC	AAGGTC	TGGGTA	FALSE	FALSE	ENST00000439108.6
21545924	21546034	1	Y	ENSG00000234414	34576	34686	21545901	21546011	110	0.5281199785752544	0.5870380289234065	7	34687	35127	GTTGCTTAAACTTATGCACACAGAAATCATCCAAGTTGCCAAGAAAC	TGAACATTCCTCTAGAGGATATAGGTACTGTAACTTTTTCTGAATTT	CAGAAA	TAGGTA	FALSE	FALSE	ENST00000439108.6
21546476	21546586	1	Y	ENSG00000234414	35128	35238	21546453	21546563	110	0.46920192822710227	0.5281199785752544	8	35239	35672	GTTGCTTAAACTTATGCATACAGAAATCATCGAAGTTCCCGAGAAAC	TGAAAGTTATTCTAGAGGATACAGGTACTGTAACTTTTTGTGGATTT	CAGAAA	CAGGTA	FALSE	FALSE	ENST00000439108.6
21547021	21547131	1	Y	ENSG00000234414	35673	35783	21546998	21547108	110	0.41028387787895015	0.46920192822710227	9	35784	36704	GTTGCTTAAACTTATGCATACAGAAATCGTCGAAGTTCCCGAGAAAC	TGAAAGTTATTCTAGAGGATATAGGTACTGTAATTTTTCTGGATTTG	CAGAAA	TAGGTA	FALSE	FALSE	ENST00000439108.6
21548053	21548163	1	Y	ENSG00000234414	36705	36815	21548030	21548140	110	0.35136582753079804	0.41028387787895015	10	36816	36901	CTTGCTTCAACTCGTGCACGCAGAAATCATCCAAGTTCCCGAGAAAC	TGAACATTCCTCTAGAGGATATAGGTACTAACATGTTATCTGGATTT	CAGAAA	TAGGTA	FALSE	FALSE	ENST00000439108.6
21548250	21548338	1	Y	ENSG00000234414	36902	36990	21548227	21548315	88	0.3042313872522764	0.35136582753079804	11	36991	37401	AGACTTTTTTTTTTTCAATTTAGTTATCATGATGGCTACGGTGAGGC	ATAGAGATGCACTTCAGAGATACGGTAAGGGTCCAGGATGGATTTGT	TAGTTA	ACGGTA	FALSE	FALSE	ENST00000439108.6
21548750	21549318	1	Y	ENSG00000234414	37402	37970	21548727	21549295	568	0	0.3042313872522764	12	37971	37993	ATATTATTTTACCAACCCTGCAGGGACCTCTCATGGTGCACCACCTG	ATTTTCACAATAAAATTTGACATGTACTGCAAGATGCCTGGTGTTAT	CAGGGA	ATGTAC	TRUE	FALSE	ENST00000439108.6
21511425	21511485	1	Y	ENSG00000234414	24	84	21511402	21511462	60	0.9594594594594594	1	1	85	1945	TGGCCCTGTGGTGTTCCGAAGCCGGTTACGTACGGCCTGAGGGCCAG	TCTTTGTCCTACTAAAAAGCGCAGGTATTTTCTGTTTCTCTGGACAG	GCCGGT	CAGGTA	FALSE	FALSE	ENST00000303902.9
21513347	21513459	1	Y	ENSG00000234414	1946	2058	21513324	21513436	112	0.8837837837837837	0.9594594594594594	2	2059	2532	AGATAATTTTTTACCATTTACAGCACAATGGTAGAAGCAGATCATCC	GGAAACATGGTCCCATATCAGAAGGTAACTCTTAAAACCGTGTGTGT	CAGCAC	AAGGTA	FALSE	FALSE	ENST00000303902.9
21513934	21514037	1	Y	ENSG00000234414	2533	2636	21513911	21514014	103	0.8141891891891893	0.8837837837837837	3	2637	29196	TAAAATGTTTTCATATATTTTAGTTCTTTTGATAAAGGATCGAACCA	GCTGCCAAAGATATGAATGGAAAGGTAAGAGTCCCTTATTACTAATA	TAGTTC	AAGGTA	FALSE	FALSE	ENST00000303902.9
21540598	21540775	1	Y	ENSG00000234414	29197	29374	21540575	21540752	177	0.6945945945945946	0.8141891891891893	4	29375	31289	GATAGTACCCTTAATACTTCTAGTCTTTGCATGGAAAAGCAATAAAA	TTCCCTCACATGAAGGGCACCTGGGTAATGTTTTAAAATATAAAGAT	TAGTCT	TGGGTA	FALSE	FALSE	ENST00000303902.9
21542691	21542843	1	Y	ENSG00000234414	31290	31442	21542668	21542820	152	0.5918918918918918	0.6945945945945946	5	31443	33452	AAAAGATTTTGTTTGAAATACAGATGATGGTGGATACACTCCTGATC	GCAATAGTTGGATGGGAAGCCAAGGTAAATGCTGCCTGACAGAAAGA	CAGATG	AAGGTA	FALSE	FALSE	ENST00000303902.9
21544854	21544968	1	Y	ENSG00000234414	33453	33567	21544831	21544945	114	0.5148648648648648	0.5918918918918918	6	33568	34522	GTTCCATCATTTGAATGTTAAAGGTCCCATGTCACAAAGAAGAGAGA	TGATGGTTATGCAACTAACGATGGGTAAAGGAAAAATTAAAAAGCAC	AAGGTC	TGGGTA	FALSE	FALSE	ENST00000303902.9
21545924	21546034	1	Y	ENSG00000234414	34523	34633	21545901	21546011	110	0.4405405405405406	0.5148648648648648	7	34634	35074	GTTGCTTAAACTTATGCACACAGAAATCATCCAAGTTGCCAAGAAAC	TGAACATTCCTCTAGAGGATATAGGTACTGTAACTTTTTCTGAATTT	CAGAAA	TAGGTA	FALSE	FALSE	ENST00000303902.9
21546476	21546586	1	Y	ENSG00000234414	35075	35185	21546453	21546563	110	0.36621621621621625	0.4405405405405406	8	35186	35619	GTTGCTTAAACTTATGCATACAGAAATCATCGAAGTTCCCGAGAAAC	TGAAAGTTATTCTAGAGGATACAGGTACTGTAACTTTTTGTGGATTT	CAGAAA	CAGGTA	FALSE	FALSE	ENST00000303902.9
21547021	21547131	1	Y	ENSG00000234414	35620	35730	21546998	21547108	110	0.2918918918918919	0.36621621621621625	9	35731	36848	GTTGCTTAAACTTATGCATACAGAAATCGTCGAAGTTCCCGAGAAAC	TGAAAGTTATTCTAGAGGATATAGGTACTGTAATTTTTCTGGATTTG	CAGAAA	TAGGTA	FALSE	FALSE	ENST00000303902.9
21548250	21548338	1	Y	ENSG00000234414	36849	36937	21548227	21548315	88	0.2324324324324324	0.2918918918918919	10	36938	37348	AGACTTTTTTTTTTTCAATTTAGTTATCATGATGGCTACGGTGAGGC	ATAGAGATGCACTTCAGAGATACGGTAAGGGTCCAGGATGGATTTGT	TAGTTA	ACGGTA	FALSE	FALSE	ENST00000303902.9
21548750	21549094	1	Y	ENSG00000234414	37349	37693	21548727	21549071	344	0	0.2324324324324324	11	37694	37716	ATATTATTTTACCAACCCTGCAGGGACCTCTCATGGTGCACCACCTG	TATTGCATACCAATCCTTGTTTGCAAATCAAAAATTGAAATGTTATT	CAGGGA	TGCAAA	TRUE	FALSE	ENST00000303902.9
21534879	21535026	1	Y	ENSG00000234414	24	171	21534856	21535003	147	0.9229963331587219	1	1	172	2032	ATTGGCCGCTGGAGGTAGGCGGGATTTCCGGGCACGGCTTCCGGCGT	TCTTTGTCCTACTAAAAAGCGCAGGTATTTTCTGTTTCTCTGGACAG	GGGATT	CAGGTA	FALSE	FALSE	ENST00000382707.6
21536888	21537000	1	Y	ENSG00000234414	2033	2145	21536865	21536977	112	0.8643268727082242	0.9229963331587219	2	2146	2619	AGATAATTTTTTACCATTTACAGCACAATGGTAGAAGCAGATCATCC	GGAAACATGGTCCCATATCAGAAGGTAACTCTTAAAACCGTGTGTGT	CAGCAC	AAGGTA	FALSE	FALSE	ENST00000382707.6
21537475	21537578	1	Y	ENSG00000234414	2620	2723	21537452	21537555	103	0.8103719224724987	0.8643268727082242	3	2724	5742	TAAAATGTTTTCATATATTTTAGTTCTTTTGATAAAGGATCGAACCA	GCTGCCAAAGATATGAATGGAAAGGTAAGAGTCCCTTATTACTAATA	TAGTTC	AAGGTA	FALSE	FALSE	ENST00000382707.6
21540598	21540775	1	Y	ENSG00000234414	5743	5920	21540575	21540752	177	0.7176532215819801	0.8103719224724987	4	5921	7835	GATAGTACCCTTAATACTTCTAGTCTTTGCATGGAAAAGCAATAAAA	TTCCCTCACATGAAGGGCACCTGGGTAATGTTTTAAAATATAAAGAT	TAGTCT	TGGGTA	FALSE	FALSE	ENST00000382707.6
21542691	21542843	1	Y	ENSG00000234414	7836	7988	21542668	21542820	152	0.6380303823991619	0.7176532215819801	5	7989	9998	AAAAGATTTTGTTTGAAATACAGATGATGGTGGATACACTCCTGATC	GCAATAGTTGGATGGGAAGCCAAGGTAAATGCTGCCTGACAGAAAGA	CAGATG	AAGGTA	FALSE	FALSE	ENST00000382707.6
21544854	21544968	1	Y	ENSG00000234414	9999	10113	21544831	21544945	114	0.5783132530120482	0.6380303823991619	6	10114	11068	GTTCCATCATTTGAATGTTAAAGGTCCCATGTCACAAAGAAGAGAGA	TGATGGTTATGCAACTAACGATGGGTAAAGGAAAAATTAAAAAGCAC	AAGGTC	TGGGTA	FALSE	FALSE	ENST00000382707.6
21545924	21546034	1	Y	ENSG00000234414	11069	11179	21545901	21546011	110	0.5206914614981666	0.5783132530120482	7	11180	11620	GTTGCTTAAACTTATGCACACAGAAATCATCCAAGTTGCCAAGAAAC	TGAACATTCCTCTAGAGGATATAGGTACTGTAACTTTTTCTGAATTT	CAGAAA	TAGGTA	FALSE	FALSE	ENST00000382707.6
21546476	21546586	1	Y	ENSG00000234414	11621	11731	21546453	21546563	110	0.463069669984285	0.5206914614981666	8	11732	12165	GTTGCTTAAACTTATGCATACAGAAATCATCGAAGTTCCCGAGAAAC	TGAAAGTTATTCTAGAGGATACAGGTACTGTAACTTTTTGTGGATTT	CAGAAA	CAGGTA	FALSE	FALSE	ENST00000382707.6
21547021	21547131	1	Y	ENSG00000234414	12166	12276	21546998	21547108	110	0.4054478784704033	0.463069669984285	9	12277	13197	GTTGCTTAAACTTATGCATACAGAAATCGTCGAAGTTCCCGAGAAAC	TGAAAGTTATTCTAGAGGATATAGGTACTGTAATTTTTCTGGATTTG	CAGAAA	TAGGTA	FALSE	FALSE	ENST00000382707.6
21548053	21548163	1	Y	ENSG00000234414	13198	13308	21548030	21548140	110	0.34782608695652173	0.4054478784704033	10	13309	13394	CTTGCTTCAACTCGTGCACGCAGAAATCATCCAAGTTCCCGAGAAAC	TGAACATTCCTCTAGAGGATATAGGTACTAACATGTTATCTGGATTT	CAGAAA	TAGGTA	FALSE	FALSE	ENST00000382707.6
21548250	21548338	1	Y	ENSG00000234414	13395	13483	21548227	21548315	88	0.30172865374541646	0.34782608695652173	11	13484	13894	AGACTTTTTTTTTTTCAATTTAGTTATCATGATGGCTACGGTGAGGC	ATAGAGATGCACTTCAGAGATACGGTAAGGGTCCAGGATGGATTTGT	TAGTTA	ACGGTA	FALSE	FALSE	ENST00000382707.6
21548750	21549326	1	Y	ENSG00000234414	13895	14471	21548727	21549303	576	0	0.30172865374541646	12	14472	14494	ATATTATTTTACCAACCCTGCAGGGACCTCTCATGGTGCACCACCTG	AATAAAATTTGACATGTACTGCAAGATGCCTGGTGTTATTGGTTAGC	CAGGGA	CAAGAT	TRUE	FALSE	ENST00000382707.6
21534904	21535026	1	Y	ENSG00000234414	24	146	21534881	21535003	122	0.9285295840656121	1	1	147	2007	TTCCGGGCACGGCTTCCGGCGTCCTTCCCTCTCAGGGAAGCTCCAGC	TCTTTGTCCTACTAAAAAGCGCAGGTATTTTCTGTTTCTCTGGACAG	GTCCTT	CAGGTA	FALSE	FALSE	ENST00000361046.4
21536888	21537000	1	Y	ENSG00000234414	2008	2120	21536865	21536977	112	0.8629173989455184	0.9285295840656121	2	2121	2594	AGATAATTTTTTACCATTTACAGCACAATGGTAGAAGCAGATCATCC	GGAAACATGGTCCCATATCAGAAGGTAACTCTTAAAACCGTGTGTGT	CAGCAC	AAGGTA	FALSE	FALSE	ENST00000361046.4
21537475	21537578	1	Y	ENSG00000234414	2595	2698	21537452	21537555	103	0.8025776215582894	0.8629173989455184	3	2699	7810	TAAAATGTTTTCATATATTTTAGTTCTTTTGATAAAGGATCGAACCA	GCTGCCAAAGATATGAATGGAAAGGTAAGAGTCCCTTATTACTAATA	TAGTTC	AAGGTA	FALSE	FALSE	ENST00000361046.4
21542691	21542843	1	Y	ENSG00000234414	7811	7963	21542668	21542820	152	0.7135325131810193	0.8025776215582894	4	7964	9973	AAAAGATTTTGTTTGAAATACAGATGATGGTGGATACACTCCTGATC	GCAATAGTTGGATGGGAAGCCAAGGTAAATGCTGCCTGACAGAAAGA	CAGATG	AAGGTA	FALSE	FALSE	ENST00000361046.4
21544854	21544968	1	Y	ENSG00000234414	9974	10088	21544831	21544945	114	0.6467486818980668	0.7135325131810193	5	10089	11043	GTTCCATCATTTGAATGTTAAAGGTCCCATGTCACAAAGAAGAGAGA	TGATGGTTATGCAACTAACGATGGGTAAAGGAAAAATTAAAAAGCAC	AAGGTC	TGGGTA	FALSE	FALSE	ENST00000361046.4
21545924	21546034	1	Y	ENSG00000234414	11044	11154	21545901	21546011	110	0.5823081429408319	0.6467486818980668	6	11155	11595	GTTGCTTAAACTTATGCACACAGAAATCATCCAAGTTGCCAAGAAAC	TGAACATTCCTCTAGAGGATATAGGTACTGTAACTTTTTCTGAATTT	CAGAAA	TAGGTA	FALSE	FALSE	ENST00000361046.4
21546476	21546586	1	Y	ENSG00000234414	11596	11706	21546453	21546563	110	0.517867603983597	0.5823081429408319	7	11707	12140	GTTGCTTAAACTTATGCATACAGAAATCATCGAAGTTCCCGAGAAAC	TGAAAGTTATTCTAGAGGATACAGGTACTGTAACTTTTTGTGGATTT	CAGAAA	CAGGTA	FALSE	FALSE	ENST00000361046.4
21547021	21547131	1	Y	ENSG00000234414	12141	12251	21546998	21547108	110	0.453427065026362	0.517867603983597	8	12252	13172	GTTGCTTAAACTTATGCATACAGAAATCGTCGAAGTTCCCGAGAAAC	TGAAAGTTATTCTAGAGGATATAGGTACTGTAATTTTTCTGGATTTG	CAGAAA	TAGGTA	FALSE	FALSE	ENST00000361046.4
21548053	21548163	1	Y	ENSG00000234414	13173	13283	21548030	21548140	110	0.3889865260691271	0.453427065026362	9	13284	13369	CTTGCTTCAACTCGTGCACGCAGAAATCATCCAAGTTCCCGAGAAAC	TGAACATTCCTCTAGAGGATATAGGTACTAACATGTTATCTGGATTT	CAGAAA	TAGGTA	FALSE	FALSE	ENST00000361046.4
21548250	21548338	1	Y	ENSG00000234414	13370	13458	21548227	21548315	88	0.3374340949033392	0.3889865260691271	10	13459	13869	AGACTTTTTTTTTTTCAATTTAGTTATCATGATGGCTACGGTGAGGC	ATAGAGATGCACTTCAGAGATACGGTAAGGGTCCAGGATGGATTTGT	TAGTTA	ACGGTA	FALSE	FALSE	ENST00000361046.4
21548750	21549326	1	Y	ENSG00000234414	13870	14446	21548727	21549303	576	0	0.3374340949033392	11	14447	14469	ATATTATTTTACCAACCCTGCAGGGACCTCTCATGGTGCACCACCTG	AATAAAATTTGACATGTACTGCAAGATGCCTGGTGTTATTGGTTAGC	CAGGGA	CAAGAT	TRUE	FALSE	ENST00000361046.4
21894379	21894501	-1	Y	ENSG00000244395	24	146	21894524	21894402	122	0.9285295840656121	1	1	147	2007	TTCCGGGCACGGCTTCCGGCGTCCTTCCCTCTCAGGGAAGCTCCAGC	TCTTTGTCCTACTAAAAAGCGCAGGTATTTTCTGTTTCTCTGGACAG	GTCCTT	CAGGTA	FALSE	FALSE	ENST00000382653.6
21892405	21892517	-1	Y	ENSG00000244395	2008	2120	21892540	21892428	112	0.8629173989455184	0.9285295840656121	2	2121	2596	AGATAATTTTTTACCATTTACAGCACAATGGTAGAAGCAGATCATCC	GGAAACATGGTCCCATATCAGAAGGTAACTCTTAAAACCGTGTGTGT	CAGCAC	AAGGTA	FALSE	FALSE	ENST00000382653.6
21891825	21891928	-1	Y	ENSG00000244395	2597	2700	21891951	21891848	103	0.8025776215582894	0.8629173989455184	3	2701	7812	TAAAATGTTTTCATATATTTTAGTTCTTTTGATAAAGGATCGAACCA	GCTGCCAAAGATATGAATGGAAAGGTAAGAGTCCCTTATTACTAATA	TAGTTC	AAGGTA	FALSE	FALSE	ENST00000382653.6
21886560	21886712	-1	Y	ENSG00000244395	7813	7965	21886735	21886583	152	0.7135325131810193	0.8025776215582894	4	7966	9975	AAAAGATTTTGTTTGAAATACAGATGATGGTGGATACACTCCTGATC	GCAATAGTTGGATGGGAAGCCAAGGTAAATGCTGCCTGACAGAAAGA	CAGATG	AAGGTA	FALSE	FALSE	ENST00000382653.6
21884435	21884549	-1	Y	ENSG00000244395	9976	10090	21884572	21884458	114	0.6467486818980668	0.7135325131810193	5	10091	11045	GTTCCATCATTTGAATGTTAAAGGTCCCATGTCACAAAGAAGAGAGA	TGATGGTTATGCAACTAACGATGGGTAAAGGAAAAATTAAAAAGCAC	AAGGTC	TGGGTA	FALSE	FALSE	ENST00000382653.6
21883369	21883479	-1	Y	ENSG00000244395	11046	11156	21883502	21883392	110	0.5823081429408319	0.6467486818980668	6	11157	11597	GTTGCTTAAACTTATGCACACAGAAATCATCCAAGTTGCCAAGAAAC	TGAACATTCCTCTAGAGGATATAGGTACTGTAACTTTTTCTGAATTT	CAGAAA	TAGGTA	FALSE	FALSE	ENST00000382653.6
21882817	21882927	-1	Y	ENSG00000244395	11598	11708	21882950	21882840	110	0.517867603983597	0.5823081429408319	7	11709	12142	GTTGCTTAAACTTATGCATACAGAAATCATCGAAGTTCCCGAGAAAC	TGAAAGTTATTCTAGAGGATACAGGTACTGTAACTTTTTGTGGATTT	CAGAAA	CAGGTA	FALSE	FALSE	ENST00000382653.6
21882272	21882382	-1	Y	ENSG00000244395	12143	12253	21882405	21882295	110	0.453427065026362	0.517867603983597	8	12254	13174	GTTGCTTAAACTTATGCATACAGAAATCGTCGAAGTTCCCGAGAAAC	TGAAAGTTATTCTAGAGGATATAGGTACTGTAATTTTTCTGGATTTG	CAGAAA	TAGGTA	FALSE	FALSE	ENST00000382653.6
21881240	21881350	-1	Y	ENSG00000244395	13175	13285	21881373	21881263	110	0.3889865260691271	0.453427065026362	9	13286	13372	CTTGCTTCAACTCGTGCACGCAGAAATCATCCAAGTTCCCGAGAAAC	TGAACATTCCTCTAGAGGATATAGGTACTAACATGTTATCTGGATTT	CAGAAA	TAGGTA	FALSE	FALSE	ENST00000382653.6
21881064	21881152	-1	Y	ENSG00000244395	13373	13461	21881175	21881087	88	0.3374340949033392	0.3889865260691271	10	13462	13872	GACTTTTTTTTTTTTCAATTTAGTTATCATGATGGCTACGGTGAGGC	ATAGAGATGCACTTCAGAGATACGGTAAGGGTCCAGGATGGATTTGT	TAGTTA	ACGGTA	FALSE	FALSE	ENST00000382653.6
21880076	21880652	-1	Y	ENSG00000244395	13873	14449	21880675	21880099	576	0	0.3374340949033392	11	14450	14472	ATATTATTTTACCAACCCTGCAGGGACCTCTCATGGTGCACCACCTG	AATAAAATTTGACATGTACTGCAAGATGCCTGGTGTTATTGGTTAGC	CAGGGA	CAAGAT	TRUE	FALSE	ENST00000382653.6
21894379	21894526	-1	Y	ENSG00000244395	24	171	21894549	21894402	147	0.9229963331587219	1	1	172	2032	ATTGGCCGCTGGAGGTAGGCGGGATTTCCGGGCACGGCTTCCGGCGT	TCTTTGTCCTACTAAAAAGCGCAGGTATTTTCTGTTTCTCTGGACAG	GGGATT	CAGGTA	FALSE	FALSE	ENST00000382680.5
21892405	21892517	-1	Y	ENSG00000244395	2033	2145	21892540	21892428	112	0.8643268727082242	0.9229963331587219	2	2146	2621	AGATAATTTTTTACCATTTACAGCACAATGGTAGAAGCAGATCATCC	GGAAACATGGTCCCATATCAGAAGGTAACTCTTAAAACCGTGTGTGT	CAGCAC	AAGGTA	FALSE	FALSE	ENST00000382680.5
21891825	21891928	-1	Y	ENSG00000244395	2622	2725	21891951	21891848	103	0.8103719224724987	0.8643268727082242	3	2726	5744	TAAAATGTTTTCATATATTTTAGTTCTTTTGATAAAGGATCGAACCA	GCTGCCAAAGATATGAATGGAAAGGTAAGAGTCCCTTATTACTAATA	TAGTTC	AAGGTA	FALSE	FALSE	ENST00000382680.5
21888628	21888805	-1	Y	ENSG00000244395	5745	5922	21888828	21888651	177	0.7176532215819801	0.8103719224724987	4	5923	7837	GATAGTACCCTTAATACTTCTAGTCTTTGCATGGAAAAGCAATAAAA	TTCCCTCACAAGAAGGGCACCTGGGTAATGTTTTAAAATATAAAGAT	TAGTCT	TGGGTA	FALSE	FALSE	ENST00000382680.5
21886560	21886712	-1	Y	ENSG00000244395	7838	7990	21886735	21886583	152	0.6380303823991619	0.7176532215819801	5	7991	1e4	AAAAGATTTTGTTTGAAATACAGATGATGGTGGATACACTCCTGATC	GCAATAGTTGGATGGGAAGCCAAGGTAAATGCTGCCTGACAGAAAGA	CAGATG	AAGGTA	FALSE	FALSE	ENST00000382680.5
21884435	21884549	-1	Y	ENSG00000244395	10001	10115	21884572	21884458	114	0.5783132530120482	0.6380303823991619	6	10116	11070	GTTCCATCATTTGAATGTTAAAGGTCCCATGTCACAAAGAAGAGAGA	TGATGGTTATGCAACTAACGATGGGTAAAGGAAAAATTAAAAAGCAC	AAGGTC	TGGGTA	FALSE	FALSE	ENST00000382680.5
21883369	21883479	-1	Y	ENSG00000244395	11071	11181	21883502	21883392	110	0.5206914614981666	0.5783132530120482	7	11182	11622	GTTGCTTAAACTTATGCACACAGAAATCATCCAAGTTGCCAAGAAAC	TGAACATTCCTCTAGAGGATATAGGTACTGTAACTTTTTCTGAATTT	CAGAAA	TAGGTA	FALSE	FALSE	ENST00000382680.5
21882817	21882927	-1	Y	ENSG00000244395	11623	11733	21882950	21882840	110	0.463069669984285	0.5206914614981666	8	11734	12167	GTTGCTTAAACTTATGCATACAGAAATCATCGAAGTTCCCGAGAAAC	TGAAAGTTATTCTAGAGGATACAGGTACTGTAACTTTTTGTGGATTT	CAGAAA	CAGGTA	FALSE	FALSE	ENST00000382680.5
21882272	21882382	-1	Y	ENSG00000244395	12168	12278	21882405	21882295	110	0.4054478784704033	0.463069669984285	9	12279	13199	GTTGCTTAAACTTATGCATACAGAAATCGTCGAAGTTCCCGAGAAAC	TGAAAGTTATTCTAGAGGATATAGGTACTGTAATTTTTCTGGATTTG	CAGAAA	TAGGTA	FALSE	FALSE	ENST00000382680.5
21881240	21881350	-1	Y	ENSG00000244395	13200	13310	21881373	21881263	110	0.34782608695652173	0.4054478784704033	10	13311	13397	CTTGCTTCAACTCGTGCACGCAGAAATCATCCAAGTTCCCGAGAAAC	TGAACATTCCTCTAGAGGATATAGGTACTAACATGTTATCTGGATTT	CAGAAA	TAGGTA	FALSE	FALSE	ENST00000382680.5
21881064	21881152	-1	Y	ENSG00000244395	13398	13486	21881175	21881087	88	0.30172865374541646	0.34782608695652173	11	13487	13897	GACTTTTTTTTTTTTCAATTTAGTTATCATGATGGCTACGGTGAGGC	ATAGAGATGCACTTCAGAGATACGGTAAGGGTCCAGGATGGATTTGT	TAGTTA	ACGGTA	FALSE	FALSE	ENST00000382680.5
21880076	21880652	-1	Y	ENSG00000244395	13898	14474	21880675	21880099	576	0	0.30172865374541646	12	14475	14497	ATATTATTTTACCAACCCTGCAGGGACCTCTCATGGTGCACCACCTG	AATAAAATTTGACATGTACTGCAAGATGCCTGGTGTTATTGGTTAGC	CAGGGA	CAAGAT	TRUE	FALSE	ENST00000382680.5
21894379	21894439	-1	Y	ENSG00000244395	24	84	21894462	21894402	60	0.9594594594594594	1	1	85	1945	TGGCCCTGTGGTGTTCCGAAGCCGGTTACGTACGGCCTGAGGGCCAG	TCTTTGTCCTACTAAAAAGCGCAGGTATTTTCTGTTTCTCTGGACAG	GCCGGT	CAGGTA	FALSE	FALSE	ENST00000418956.2
21892405	21892517	-1	Y	ENSG00000244395	1946	2058	21892540	21892428	112	0.8837837837837837	0.9594594594594594	2	2059	2534	AGATAATTTTTTACCATTTACAGCACAATGGTAGAAGCAGATCATCC	GGAAACATGGTCCCATATCAGAAGGTAACTCTTAAAACCGTGTGTGT	CAGCAC	AAGGTA	FALSE	FALSE	ENST00000418956.2
21891825	21891928	-1	Y	ENSG00000244395	2535	2638	21891951	21891848	103	0.8141891891891893	0.8837837837837837	3	2639	5657	TAAAATGTTTTCATATATTTTAGTTCTTTTGATAAAGGATCGAACCA	GCTGCCAAAGATATGAATGGAAAGGTAAGAGTCCCTTATTACTAATA	TAGTTC	AAGGTA	FALSE	FALSE	ENST00000418956.2
21888628	21888805	-1	Y	ENSG00000244395	5658	5835	21888828	21888651	177	0.6945945945945946	0.8141891891891893	4	5836	7750	GATAGTACCCTTAATACTTCTAGTCTTTGCATGGAAAAGCAATAAAA	TTCCCTCACAAGAAGGGCACCTGGGTAATGTTTTAAAATATAAAGAT	TAGTCT	TGGGTA	FALSE	FALSE	ENST00000418956.2
21886560	21886712	-1	Y	ENSG00000244395	7751	7903	21886735	21886583	152	0.5918918918918918	0.6945945945945946	5	7904	9913	AAAAGATTTTGTTTGAAATACAGATGATGGTGGATACACTCCTGATC	GCAATAGTTGGATGGGAAGCCAAGGTAAATGCTGCCTGACAGAAAGA	CAGATG	AAGGTA	FALSE	FALSE	ENST00000418956.2
21884435	21884549	-1	Y	ENSG00000244395	9914	10028	21884572	21884458	114	0.5148648648648648	0.5918918918918918	6	10029	10983	GTTCCATCATTTGAATGTTAAAGGTCCCATGTCACAAAGAAGAGAGA	TGATGGTTATGCAACTAACGATGGGTAAAGGAAAAATTAAAAAGCAC	AAGGTC	TGGGTA	FALSE	FALSE	ENST00000418956.2
21883369	21883479	-1	Y	ENSG00000244395	10984	11094	21883502	21883392	110	0.4405405405405406	0.5148648648648648	7	11095	11535	GTTGCTTAAACTTATGCACACAGAAATCATCCAAGTTGCCAAGAAAC	TGAACATTCCTCTAGAGGATATAGGTACTGTAACTTTTTCTGAATTT	CAGAAA	TAGGTA	FALSE	FALSE	ENST00000418956.2
21882817	21882927	-1	Y	ENSG00000244395	11536	11646	21882950	21882840	110	0.36621621621621625	0.4405405405405406	8	11647	12080	GTTGCTTAAACTTATGCATACAGAAATCATCGAAGTTCCCGAGAAAC	TGAAAGTTATTCTAGAGGATACAGGTACTGTAACTTTTTGTGGATTT	CAGAAA	CAGGTA	FALSE	FALSE	ENST00000418956.2
21882272	21882382	-1	Y	ENSG00000244395	12081	12191	21882405	21882295	110	0.2918918918918919	0.36621621621621625	9	12192	13310	GTTGCTTAAACTTATGCATACAGAAATCGTCGAAGTTCCCGAGAAAC	TGAAAGTTATTCTAGAGGATATAGGTACTGTAATTTTTCTGGATTTG	CAGAAA	TAGGTA	FALSE	FALSE	ENST00000418956.2
21881064	21881152	-1	Y	ENSG00000244395	13311	13399	21881175	21881087	88	0.2324324324324324	0.2918918918918919	10	13400	13810	GACTTTTTTTTTTTTCAATTTAGTTATCATGATGGCTACGGTGAGGC	ATAGAGATGCACTTCAGAGATACGGTAAGGGTCCAGGATGGATTTGT	TAGTTA	ACGGTA	FALSE	FALSE	ENST00000418956.2
21880308	21880652	-1	Y	ENSG00000244395	13811	14155	21880675	21880331	344	0	0.2324324324324324	11	14156	14178	ATATTATTTTACCAACCCTGCAGGGACCTCTCATGGTGCACCACCTG	TATTGCATACCAATCCTTGTTTGCAAATCAAAAATTGAAATGTTATT	CAGGGA	TGCAAA	TRUE	FALSE	ENST00000418956.2
21917920	21918042	-1	Y	ENSG00000242389	24	146	21918065	21917943	122	0.9285295840656121	1	1	147	2007	TTCCGGGCACGGCTTCCGGCGTCCTTCCCTCTCAGGGAAGCTCCAGC	TCTTTGTCCTACTAAAAAGCGCAGGTATTTTCTGTTTCTCTGGACAG	GTCCTT	CAGGTA	FALSE	FALSE	ENST00000358944.8
21915946	21916058	-1	Y	ENSG00000242389	2008	2120	21916081	21915969	112	0.8629173989455184	0.9285295840656121	2	2121	2596	AGATAATTTTTTACCATTTACAGCACAATGGTAGAAGCAGATCATCC	GGAAACATGGTCCCATATCAGAAGGTAACTCTTAAAACCGTGTGTGT	CAGCAC	AAGGTA	FALSE	FALSE	ENST00000358944.8
21915366	21915469	-1	Y	ENSG00000242389	2597	2700	21915492	21915389	103	0.8025776215582894	0.8629173989455184	3	2701	7812	TAAAATGTTTTCATATATTTTAGTTCTTTTGATAAAGGATCGAACCA	GCTGCCAAAGATATGAATGGAAAGGTAAGAGTCCCTTATTACTAATA	TAGTTC	AAGGTA	FALSE	FALSE	ENST00000358944.8
21910101	21910253	-1	Y	ENSG00000242389	7813	7965	21910276	21910124	152	0.7135325131810193	0.8025776215582894	4	7966	9975	AAAAGATTTTGTTTGAAATACAGATGATGGTGGATACACTCCTGATC	GCAATAGTTGGATGGGAAGCCAAGGTAAATGCTGCCTGACAGAAAGA	CAGATG	AAGGTA	FALSE	FALSE	ENST00000358944.8
21907976	21908090	-1	Y	ENSG00000242389	9976	10090	21908113	21907999	114	0.6467486818980668	0.7135325131810193	5	10091	11045	GTTCCATCATTTGAATGTTAAAGGTCCCATGTCACAAAGAAGAGAGA	TGATGGTTATGCAACTAACGATGGGTAAAGGAAAAATTAAAAAGCAC	AAGGTC	TGGGTA	FALSE	FALSE	ENST00000358944.8
21906910	21907020	-1	Y	ENSG00000242389	11046	11156	21907043	21906933	110	0.5823081429408319	0.6467486818980668	6	11157	11597	GTTGCTTAAACTTATGCACACAGAAATCATCCAAGTTGCCAAGAAAC	TGAACATTCCTCTAGAGGATATAGGTACTGTAACTTTTTCTGAATTT	CAGAAA	TAGGTA	FALSE	FALSE	ENST00000358944.8
21906358	21906468	-1	Y	ENSG00000242389	11598	11708	21906491	21906381	110	0.517867603983597	0.5823081429408319	7	11709	12142	GTTGCTTAAACTTATGCATACAGAAATCATCGAAGTTCCCGAGAAAC	TGAAAGTTATTCTAGAGGATACAGGTACTGTAACTTTTTCTGGATTT	CAGAAA	CAGGTA	FALSE	FALSE	ENST00000358944.8
21905813	21905923	-1	Y	ENSG00000242389	12143	12253	21905946	21905836	110	0.453427065026362	0.517867603983597	8	12254	13174	GTTGCTTAAACTTATGCATACAGAAATCGTCGAAGTTCCCGAGAAAC	TGAAAGTTATTCTAGAGGATATAGGTACTGTAATTTTTCTGGATTTG	CAGAAA	TAGGTA	FALSE	FALSE	ENST00000358944.8
21904781	21904891	-1	Y	ENSG00000242389	13175	13285	21904914	21904804	110	0.3889865260691271	0.453427065026362	9	13286	13371	CTTGCTTCAACTCGTGCACGCAGAAATCATCCAAGTTCCCGAGAAAC	TGAACATTCCTCTAGAGGATATAGGTACTAACATGTTATCTGGATTT	CAGAAA	TAGGTA	FALSE	FALSE	ENST00000358944.8
21904606	21904694	-1	Y	ENSG00000242389	13372	13460	21904717	21904629	88	0.3374340949033392	0.3889865260691271	10	13461	13871	AGACTTTTTTTTTTTCAATTTAGTTATCATGATGGCTACGGTGAGGC	ATAGAGATGCACTTCAGAGATACGGTAAGGGTCCAGGATGGATTTGT	TAGTTA	ACGGTA	FALSE	FALSE	ENST00000358944.8
21903618	21904194	-1	Y	ENSG00000242389	13872	14448	21904217	21903641	576	0	0.3374340949033392	11	14449	14471	ATATTATTTTACCAACCCTGCAGGGACCGCTCATGGTGCACCACCTG	AATAAAATTTGACATGTACTGCAAGATGCCTGGTGTTATTGGTTAGC	CAGGGA	CAAGAT	TRUE	FALSE	ENST00000358944.8
21917920	21918067	-1	Y	ENSG00000242389	24	171	21918090	21917943	147	0.9229963331587219	1	1	172	2032	ATTGGCCGCTGGAGGTAGGCGGGATTTCCGGGCACGGCTTCCGGCGT	TCTTTGTCCTACTAAAAAGCGCAGGTATTTTCTGTTTCTCTGGACAG	GGGATT	CAGGTA	FALSE	FALSE	ENST00000382659.6
21915946	21916058	-1	Y	ENSG00000242389	2033	2145	21916081	21915969	112	0.8643268727082242	0.9229963331587219	2	2146	2621	AGATAATTTTTTACCATTTACAGCACAATGGTAGAAGCAGATCATCC	GGAAACATGGTCCCATATCAGAAGGTAACTCTTAAAACCGTGTGTGT	CAGCAC	AAGGTA	FALSE	FALSE	ENST00000382659.6
21915366	21915469	-1	Y	ENSG00000242389	2622	2725	21915492	21915389	103	0.8103719224724987	0.8643268727082242	3	2726	5744	TAAAATGTTTTCATATATTTTAGTTCTTTTGATAAAGGATCGAACCA	GCTGCCAAAGATATGAATGGAAAGGTAAGAGTCCCTTATTACTAATA	TAGTTC	AAGGTA	FALSE	FALSE	ENST00000382659.6
21912169	21912346	-1	Y	ENSG00000242389	5745	5922	21912369	21912192	177	0.7176532215819801	0.8103719224724987	4	5923	7837	GATAGTACCCTTAATACTTCTAGTCTTTGCATGGAAAAGCAATAAAA	TTCCCTCACAAGAAGGGCACCTGGGTAATGTTTTAAAATATAAAGAT	TAGTCT	TGGGTA	FALSE	FALSE	ENST00000382659.6
21910101	21910253	-1	Y	ENSG00000242389	7838	7990	21910276	21910124	152	0.6380303823991619	0.7176532215819801	5	7991	1e4	AAAAGATTTTGTTTGAAATACAGATGATGGTGGATACACTCCTGATC	GCAATAGTTGGATGGGAAGCCAAGGTAAATGCTGCCTGACAGAAAGA	CAGATG	AAGGTA	FALSE	FALSE	ENST00000382659.6
21907976	21908090	-1	Y	ENSG00000242389	10001	10115	21908113	21907999	114	0.5783132530120482	0.6380303823991619	6	10116	11070	GTTCCATCATTTGAATGTTAAAGGTCCCATGTCACAAAGAAGAGAGA	TGATGGTTATGCAACTAACGATGGGTAAAGGAAAAATTAAAAAGCAC	AAGGTC	TGGGTA	FALSE	FALSE	ENST00000382659.6
21906910	21907020	-1	Y	ENSG00000242389	11071	11181	21907043	21906933	110	0.5206914614981666	0.5783132530120482	7	11182	11622	GTTGCTTAAACTTATGCACACAGAAATCATCCAAGTTGCCAAGAAAC	TGAACATTCCTCTAGAGGATATAGGTACTGTAACTTTTTCTGAATTT	CAGAAA	TAGGTA	FALSE	FALSE	ENST00000382659.6
21906358	21906468	-1	Y	ENSG00000242389	11623	11733	21906491	21906381	110	0.463069669984285	0.5206914614981666	8	11734	12167	GTTGCTTAAACTTATGCATACAGAAATCATCGAAGTTCCCGAGAAAC	TGAAAGTTATTCTAGAGGATACAGGTACTGTAACTTTTTCTGGATTT	CAGAAA	CAGGTA	FALSE	FALSE	ENST00000382659.6
21905813	21905923	-1	Y	ENSG00000242389	12168	12278	21905946	21905836	110	0.4054478784704033	0.463069669984285	9	12279	13199	GTTGCTTAAACTTATGCATACAGAAATCGTCGAAGTTCCCGAGAAAC	TGAAAGTTATTCTAGAGGATATAGGTACTGTAATTTTTCTGGATTTG	CAGAAA	TAGGTA	FALSE	FALSE	ENST00000382659.6
21904781	21904891	-1	Y	ENSG00000242389	13200	13310	21904914	21904804	110	0.34782608695652173	0.4054478784704033	10	13311	13396	CTTGCTTCAACTCGTGCACGCAGAAATCATCCAAGTTCCCGAGAAAC	TGAACATTCCTCTAGAGGATATAGGTACTAACATGTTATCTGGATTT	CAGAAA	TAGGTA	FALSE	FALSE	ENST00000382659.6
21904606	21904694	-1	Y	ENSG00000242389	13397	13485	21904717	21904629	88	0.30172865374541646	0.34782608695652173	11	13486	13896	AGACTTTTTTTTTTTCAATTTAGTTATCATGATGGCTACGGTGAGGC	ATAGAGATGCACTTCAGAGATACGGTAAGGGTCCAGGATGGATTTGT	TAGTTA	ACGGTA	FALSE	FALSE	ENST00000382659.6
21903618	21904194	-1	Y	ENSG00000242389	13897	14473	21904217	21903641	576	0	0.30172865374541646	12	14474	14496	ATATTATTTTACCAACCCTGCAGGGACCGCTCATGGTGCACCACCTG	AATAAAATTTGACATGTACTGCAAGATGCCTGGTGTTATTGGTTAGC	CAGGGA	CAAGAT	TRUE	FALSE	ENST00000382659.6
21917920	21918032	-1	Y	ENSG00000242389	24	136	21918055	21917943	112	0.9364358683314415	1	1	137	1997	GGCTTCCGGCGTCCTTCCCTCTCAGGGAAGCTCCAGCTGTCCCTCCC	TCTTTGTCCTACTAAAAAGCGCAGGTATTTTCTGTTTCTCTGGACAG	CTCAGG	CAGGTA	FALSE	FALSE	ENST00000382658.5
21915946	21916058	-1	Y	ENSG00000242389	1998	2110	21916081	21915969	112	0.8728717366628831	0.9364358683314415	2	2111	2586	AGATAATTTTTTACCATTTACAGCACAATGGTAGAAGCAGATCATCC	GGAAACATGGTCCCATATCAGAAGGTAACTCTTAAAACCGTGTGTGT	CAGCAC	AAGGTA	FALSE	FALSE	ENST00000382658.5
21915366	21915469	-1	Y	ENSG00000242389	2587	2690	21915492	21915389	103	0.8144154370034052	0.8728717366628831	3	2691	5709	TAAAATGTTTTCATATATTTTAGTTCTTTTGATAAAGGATCGAACCA	GCTGCCAAAGATATGAATGGAAAGGTAAGAGTCCCTTATTACTAATA	TAGTTC	AAGGTA	FALSE	FALSE	ENST00000382658.5
21912169	21912346	-1	Y	ENSG00000242389	5710	5887	21912369	21912192	177	0.713961407491487	0.8144154370034052	4	5888	7802	GATAGTACCCTTAATACTTCTAGTCTTTGCATGGAAAAGCAATAAAA	TTCCCTCACAAGAAGGGCACCTGGGTAATGTTTTAAAATATAAAGAT	TAGTCT	TGGGTA	FALSE	FALSE	ENST00000382658.5
21910101	21910253	-1	Y	ENSG00000242389	7803	7955	21910276	21910124	152	0.6276958002270148	0.713961407491487	5	7956	9965	AAAAGATTTTGTTTGAAATACAGATGATGGTGGATACACTCCTGATC	GCAATAGTTGGATGGGAAGCCAAGGTAAATGCTGCCTGACAGAAAGA	CAGATG	AAGGTA	FALSE	FALSE	ENST00000382658.5
21907976	21908090	-1	Y	ENSG00000242389	9966	10080	21908113	21907999	114	0.5629965947786606	0.6276958002270148	6	10081	11035	GTTCCATCATTTGAATGTTAAAGGTCCCATGTCACAAAGAAGAGAGA	TGATGGTTATGCAACTAACGATGGGTAAAGGAAAAATTAAAAAGCAC	AAGGTC	TGGGTA	FALSE	FALSE	ENST00000382658.5
21906910	21907020	-1	Y	ENSG00000242389	11036	11146	21907043	21906933	110	0.5005675368898979	0.5629965947786606	7	11147	11587	GTTGCTTAAACTTATGCACACAGAAATCATCCAAGTTGCCAAGAAAC	TGAACATTCCTCTAGAGGATATAGGTACTGTAACTTTTTCTGAATTT	CAGAAA	TAGGTA	FALSE	FALSE	ENST00000382658.5
21906358	21906468	-1	Y	ENSG00000242389	11588	11698	21906491	21906381	110	0.4381384790011351	0.5005675368898979	8	11699	12132	GTTGCTTAAACTTATGCATACAGAAATCATCGAAGTTCCCGAGAAAC	TGAAAGTTATTCTAGAGGATACAGGTACTGTAACTTTTTCTGGATTT	CAGAAA	CAGGTA	FALSE	FALSE	ENST00000382658.5
21905813	21905923	-1	Y	ENSG00000242389	12133	12243	21905946	21905836	110	0.37570942111237227	0.4381384790011351	9	12244	13361	GTTGCTTAAACTTATGCATACAGAAATCGTCGAAGTTCCCGAGAAAC	TGAAAGTTATTCTAGAGGATATAGGTACTGTAATTTTTCTGGATTTG	CAGAAA	TAGGTA	FALSE	FALSE	ENST00000382658.5
21904606	21904694	-1	Y	ENSG00000242389	13362	13450	21904717	21904629	88	0.32576617480136205	0.37570942111237227	10	13451	13861	AGACTTTTTTTTTTTCAATTTAGTTATCATGATGGCTACGGTGAGGC	ATAGAGATGCACTTCAGAGATACGGTAAGGGTCCAGGATGGATTTGT	TAGTTA	ACGGTA	FALSE	FALSE	ENST00000382658.5
21903620	21904194	-1	Y	ENSG00000242389	13862	14436	21904217	21903643	574	0	0.32576617480136205	11	14437	14459	ATATTATTTTACCAACCCTGCAGGGACCGCTCATGGTGCACCACCTG	ACAATAAAATTTGACATGTACTGCAAGATGCCTGGTGTTATTGGTTA	CAGGGA	TGCAAG	TRUE	FALSE	ENST00000382658.5
22095920	22096007	-1	Y	ENSG00000169807	24	111	22096030	22095943	87	0.9294403892944039	1	1	112	212	CAAAAAAGAGCCACTCTTCTAGAAAGAAGAGGAGCACACCACACCAG	TGCACAGTCCGAGGTCAGTCTGAGGTAAGAGAATAACCACAACTGCA	AGAAAG	GAGGTA	FALSE	FALSE	ENST00000303804.5
22095732	22095818	-1	Y	ENSG00000169807	213	299	22095841	22095755	86	0.8596918085969181	0.9294403892944039	2	300	11139	GTCGTGGTTTCTACCTTTCCCAGAGAGCTTCTGAGAGACCCAGGATG	TGACACCCACCTCTAAGGACTCAGGTATGATTGTATCACCCAAAGAA	CAGAGA	CAGGTA	FALSE	FALSE	ENST00000303804.5
22084771	22084891	-1	Y	ENSG00000169807	11140	11260	22084914	22084794	120	0.7623682076236821	0.8596918085969181	3	11261	13835	TTCTCCCATCTTATCTCTTTTAGAGAGACATGAATAAAATGGGCCTC	AATTTGAATGGCACTGACTGCCAGGTACTGTCATCATATGGGCCATG	TAGAGA	CAGGTA	FALSE	FALSE	ENST00000303804.5
22082080	22082195	-1	Y	ENSG00000169807	13836	13951	22082218	22082103	115	0.6690997566909975	0.7623682076236821	4	13952	23449	TCCTAAATTTTGTTATTTTTCAGGGATGCAATATTTTATACTTCTCT	TCTTAAAGACTCATTTCTCTGGAGGTGAGTTGTCTGTTGATCATATT	CAGGGA	GAGGTG	FALSE	FALSE	ENST00000303804.5
22071756	22072581	-1	Y	ENSG00000169807	23450	24275	22072604	22071779	825	0	0.6690997566909975	5	24276	24298	GCTTCCTTTTATCTCCATTCTAGATATGGGAAGGTTGGCTGTATCTC	GAAACATTTTTTAAGTAGGCATATTAGAACTTGAATTATTATGTAAG	TAGATA	TATTAG	TRUE	FALSE	ENST00000303804.5
22095920	22096007	-1	Y	ENSG00000169807	24	111	22096030	22095943	87	0.9354120267260579	1	1	112	212	CAAAAAAGAGCCACTCTTCTAGAAAGAAGAGGAGCACACCACACCAG	TGCACAGTCCGAGGTCAGTCTGAGGTAAGAGAATAACCACAACTGCA	AGAAAG	GAGGTA	FALSE	FALSE	ENST00000472391.1
22095732	22095818	-1	Y	ENSG00000169807	213	299	22095841	22095755	86	0.8715664439495174	0.9354120267260579	2	300	11139	GTCGTGGTTTCTACCTTTCCCAGAGAGCTTCTGAGAGACCCAGGATG	TGACACCCACCTCTAAGGACTCAGGTATGATTGTATCACCCAAAGAA	CAGAGA	CAGGTA	FALSE	FALSE	ENST00000472391.1
22084771	22084891	-1	Y	ENSG00000169807	11140	11260	22084914	22084794	120	0.7824795842613215	0.8715664439495174	3	11261	13835	TTCTCCCATCTTATCTCTTTTAGAGAGACATGAATAAAATGGGCCTC	AATTTGAATGGCACTGACTGCCAGGTACTGTCATCATATGGGCCATG	TAGAGA	CAGGTA	FALSE	FALSE	ENST00000472391.1
22082080	22082195	-1	Y	ENSG00000169807	13836	13951	22082218	22082103	115	0.6971046770601337	0.7824795842613215	4	13952	22272	TCCTAAATTTTGTTATTTTTCAGGGATGCAATATTTTATACTTCTCT	TCTTAAAGACTCATTTCTCTGGAGGTGAGTTGTCTGTTGATCATATT	CAGGGA	GAGGTG	FALSE	FALSE	ENST00000472391.1
22073644	22073758	-1	Y	ENSG00000169807	22273	22387	22073781	22073667	114	0.6124721603563474	0.6971046770601337	5	22388	23449	TTAAATTTTTGAATTTTTCCTAGAGACGGGGTTTCACCGTGTTTACC	AAGCTTGAACTGCCATGCCCAATGGTAACAGAGTGTTTTACAGAGTA	TAGAGA	ATGGTA	FALSE	FALSE	ENST00000472391.1
22071756	22072581	-1	Y	ENSG00000169807	23450	24275	22072604	22071779	825	0	0.6124721603563474	6	24276	24298	GCTTCCTTTTATCTCCATTCTAGATATGGGAAGGTTGGCTGTATCTC	GAAACATTTTTTAAGTAGGCATATTAGAACTTGAATTATTATGTAAG	TAGATA	TATTAG	TRUE	FALSE	ENST00000472391.1
22182835	22182948	-1	Y	ENSG00000169800	24	137	22182971	22182858	113	0.9397333333333333	1	1	138	1998	CGGCTTCCGGCGTCCTTCCCTCTCAGGGTAGCTCCAGCTGTCCCTCC	TCTTTGTCCTACTAAAAAGCGCAGGTATTTTCTGTTTCTCTGGACAG	TCTCAG	CAGGTA	FALSE	FALSE	ENST00000303766.11
22180861	22180973	-1	Y	ENSG00000169800	1999	2111	22180996	22180884	112	0.88	0.9397333333333333	2	2112	2577	AGATAATTTTTTACCATTTACAGCACAATGGTAGAAGCAGATCATCC	GGAAACATGGTCCCATATCAGAAGGTAACTCTTAAAACCGTGTGTGT	CAGCAC	AAGGTA	FALSE	FALSE	ENST00000303766.11
22180291	22180394	-1	Y	ENSG00000169800	2578	2681	22180417	22180314	103	0.8250666666666666	0.88	3	2682	5700	TAAAATGTTTTCATATATTTTAGTTCTTTTGATAAAGGATCGAACCA	GCTGCGAAAGATATGAATGGAACGGTAAGAGTCCCTTATTACTAATA	TAGTTC	ACGGTA	FALSE	FALSE	ENST00000303766.11
22177094	22177271	-1	Y	ENSG00000169800	5701	5878	22177294	22177117	177	0.7306666666666667	0.8250666666666666	4	5879	7793	GATAGTACCCTTAATACTTCTAGTCTTTGCATGGAAAAGCAATAAAA	TTCCCTCACATGAAGGGCACCTGGGTAATGTTTTAAAATATAAAGAT	TAGTCT	TGGGTA	FALSE	FALSE	ENST00000303766.11
22175026	22175178	-1	Y	ENSG00000169800	7794	7946	22175201	22175049	152	0.6496	0.7306666666666667	5	7947	9956	AAAAGATTTTGTTTGAAATACAGATGATGGTGGATACACTCCTGATC	GCAATAGTTGGATGGGAAGCCAAGGTAAATGCTGCCTGACAGAAAGA	CAGATG	AAGGTA	FALSE	FALSE	ENST00000303766.11
22172901	22173015	-1	Y	ENSG00000169800	9957	10071	22173038	22172924	114	0.5888	0.6496	6	10072	11026	GTTCCATCATTTGAATGTTAAAGGTCCCATGTCACAAAGAAGAGAGA	TGATGGTTATGCAACTAACGATGGGTAAAGGAAAAATTAAAAAGCAC	AAGGTC	TGGGTA	FALSE	FALSE	ENST00000303766.11
22171835	22171945	-1	Y	ENSG00000169800	11027	11137	22171968	22171858	110	0.5301333333333333	0.5888	7	11138	11577	GTTGCTTAAACTTATGCACACAGAAATCATCCAAGTTGCCAAGAAAC	TGAACATTCCTCTAGAGGATATAGGTACTGTAACTTTTTCTGGATTT	CAGAAA	TAGGTA	FALSE	FALSE	ENST00000303766.11
22171284	22171394	-1	Y	ENSG00000169800	11578	11688	22171417	22171307	110	0.4714666666666667	0.5301333333333333	8	11689	12122	GTTGCTTAAACTTATGCATACAGAAATCATCGAAGTTCCCGAGAAAC	TGAAAGTTATTCTAGAGGATACAGGTACTGTAACTTTTTGTGGATTT	CAGAAA	CAGGTA	FALSE	FALSE	ENST00000303766.11
22170739	22170849	-1	Y	ENSG00000169800	12123	12233	22170872	22170762	110	0.41279999999999994	0.4714666666666667	9	12234	13156	GTTGCTTAAACTTATGCATACAGAAATCATCGAAGTTCCCGAGAAAC	TGAAAGTTATTCTAGAGGATATAGGTACTGTAATTTTTCTGGATTTG	CAGAAA	TAGGTA	FALSE	FALSE	ENST00000303766.11
22169705	22169815	-1	Y	ENSG00000169800	13157	13267	22169838	22169728	110	0.3541333333333333	0.41279999999999994	10	13268	13353	CTTGCTTCAACTCGTGCACGCAGAAATCATCCAAGTTCCCGAGAAAC	TGAACATTCCTCTAGAGGATATAGGTACTAACATGTTATCTGGATTT	CAGAAA	TAGGTA	FALSE	FALSE	ENST00000303766.11
22169530	22169618	-1	Y	ENSG00000169800	13354	13442	22169641	22169553	88	0.30720000000000003	0.3541333333333333	11	13443	13853	AGACTTTTTTTTTTTCAATTTAGTTATCATGATGGCTACGGTGAGGC	ATAGAGATGCACTTCAGAGGTACGGTAAGGGTCCAGGATGGATTTGT	TAGTTA	ACGGTA	FALSE	FALSE	ENST00000303766.11
22168542	22169118	-1	Y	ENSG00000169800	13854	14430	22169141	22168565	576	0	0.30720000000000003	12	14431	14453	ATATTATTTTACCAACCCTGCAGGGACCTCTCATGGTGCACCACCTG	AATAAAATTTTACATGTACTGCAAGATGCCTGGTGTTATTGTTAGCC	CAGGGA	CAAGAT	TRUE	FALSE	ENST00000303766.11
22182835	22182982	-1	Y	ENSG00000169800	24	171	22183005	22182858	147	0.9182879377431906	1	1	172	2032	ATTGGCCGCTGGAGGTAGGCGGGATTTCCGGGCACGGCTTCCGGCGT	TCTTTGTCCTACTAAAAAGCGCAGGTATTTTCTGTTTCTCTGGACAG	GGGATT	CAGGTA	FALSE	FALSE	ENST00000454978.2
22180861	22180973	-1	Y	ENSG00000169800	2033	2145	22180996	22180884	112	0.8560311284046693	0.9182879377431906	2	2146	2611	AGATAATTTTTTACCATTTACAGCACAATGGTAGAAGCAGATCATCC	GGAAACATGGTCCCATATCAGAAGGTAACTCTTAAAACCGTGTGTGT	CAGCAC	AAGGTA	FALSE	FALSE	ENST00000454978.2
22180291	22180394	-1	Y	ENSG00000169800	2612	2715	22180417	22180314	103	0.7987770983879934	0.8560311284046693	3	2716	5734	TAAAATGTTTTCATATATTTTAGTTCTTTTGATAAAGGATCGAACCA	GCTGCGAAAGATATGAATGGAACGGTAAGAGTCCCTTATTACTAATA	TAGTTC	ACGGTA	FALSE	FALSE	ENST00000454978.2
22177094	22177271	-1	Y	ENSG00000169800	5735	5912	22177294	22177117	177	0.7003891050583657	0.7987770983879934	4	5913	7827	GATAGTACCCTTAATACTTCTAGTCTTTGCATGGAAAAGCAATAAAA	TTCCCTCACATGAAGGGCACCTGGGTAATGTTTTAAAATATAAAGAT	TAGTCT	TGGGTA	FALSE	FALSE	ENST00000454978.2
22175026	22175178	-1	Y	ENSG00000169800	7828	7980	22175201	22175049	152	0.6158977209560867	0.7003891050583657	5	7981	9990	AAAAGATTTTGTTTGAAATACAGATGATGGTGGATACACTCCTGATC	GCAATAGTTGGATGGGAAGCCAAGGTAAATGCTGCCTGACAGAAAGA	CAGATG	AAGGTA	FALSE	FALSE	ENST00000454978.2
22172901	22173015	-1	Y	ENSG00000169800	9991	10105	22173038	22172924	114	0.5525291828793775	0.6158977209560867	6	10106	11060	GTTCCATCATTTGAATGTTAAAGGTCCCATGTCACAAAGAAGAGAGA	TGATGGTTATGCAACTAACGATGGGTAAAGGAAAAATTAAAAAGCAC	AAGGTC	TGGGTA	FALSE	FALSE	ENST00000454978.2
22171835	22171945	-1	Y	ENSG00000169800	11061	11171	22171968	22171858	110	0.49138410227904394	0.5525291828793775	7	11172	11611	GTTGCTTAAACTTATGCACACAGAAATCATCCAAGTTGCCAAGAAAC	TGAACATTCCTCTAGAGGATATAGGTACTGTAACTTTTTCTGGATTT	CAGAAA	TAGGTA	FALSE	FALSE	ENST00000454978.2
22171284	22171394	-1	Y	ENSG00000169800	11612	11722	22171417	22171307	110	0.4302390216787104	0.49138410227904394	8	11723	12156	GTTGCTTAAACTTATGCATACAGAAATCATCGAAGTTCCCGAGAAAC	TGAAAGTTATTCTAGAGGATACAGGTACTGTAACTTTTTGTGGATTT	CAGAAA	CAGGTA	FALSE	FALSE	ENST00000454978.2
22170739	22170849	-1	Y	ENSG00000169800	12157	12267	22170872	22170762	110	0.3690939410783769	0.4302390216787104	9	12268	13387	GTTGCTTAAACTTATGCATACAGAAATCATCGAAGTTCCCGAGAAAC	TGAAAGTTATTCTAGAGGATATAGGTACTGTAATTTTTCTGGATTTG	CAGAAA	TAGGTA	FALSE	FALSE	ENST00000454978.2
22169530	22169618	-1	Y	ENSG00000169800	13388	13476	22169641	22169553	88	0.32017787659811003	0.3690939410783769	10	13477	13887	AGACTTTTTTTTTTTCAATTTAGTTATCATGATGGCTACGGTGAGGC	ATAGAGATGCACTTCAGAGGTACGGTAAGGGTCCAGGATGGATTTGT	TAGTTA	ACGGTA	FALSE	FALSE	ENST00000454978.2
22168542	22169118	-1	Y	ENSG00000169800	13888	14464	22169141	22168565	576	0	0.32017787659811003	11	14465	14487	ATATTATTTTACCAACCCTGCAGGGACCTCTCATGGTGCACCACCTG	AATAAAATTTTACATGTACTGCAAGATGCCTGGTGTTATTGTTAGCC	CAGGGA	CAAGAT	TRUE	FALSE	ENST00000454978.2
22403470	22403582	1	Y	ENSG00000226941	24	136	22403447	22403559	112	0.9402347918890075	1	1	137	1997	CGGCTTCCGGCGTCCTTCCCTCTCAGGGTAGCTCCAGCTGTCCCTCC	TCTTTGTCCTACTAAAAAGCGCAGGTATTTTCTGTTTCTCTGGACAG	TCTCAG	CAGGTA	FALSE	FALSE	ENST00000250831.5
22405444	22405556	1	Y	ENSG00000226941	1998	2110	22405421	22405533	112	0.880469583778015	0.9402347918890075	2	2111	2578	AGATAATTTTTTACCATTTACAGCACAATGGTAGAAGCAGATCATCC	GGAAACATGGTCCCATATCAGAAGGTAACTCTTAAAACCGTGTGTGT	CAGCAC	AAGGTA	FALSE	FALSE	ENST00000250831.5
22406025	22406128	1	Y	ENSG00000226941	2579	2682	22406002	22406105	103	0.8255069370330843	0.880469583778015	3	2683	5705	TAAAATGTTTTCATATATTTTAGTTCTTTTGATAAAGGATCGAACCA	GCTGCGAAAGATATGAATGGAACGGTAAGAGTCCCTTATTACTAATA	TAGTTC	ACGGTA	FALSE	FALSE	ENST00000250831.5
22409152	22409329	1	Y	ENSG00000226941	5706	5883	22409129	22409306	177	0.7310565635005336	0.8255069370330843	4	5884	7798	GATAGTACCCTTAATACTTCTAGTCTTTGCATGGAAAAGCAATAAAA	TTCCCTCACATGAAGGGCACCTGGGTAATGTTTTAAAATATAAAGAT	TAGTCT	TGGGTA	FALSE	FALSE	ENST00000250831.5
22411245	22411397	1	Y	ENSG00000226941	7799	7951	22411222	22411374	152	0.6499466382070438	0.7310565635005336	5	7952	9961	AAAAGATTTTGTTTGAAATACAGATGATGGTGGATACACTCCTGATC	GCAATAGTTGGATGGGAAGCCAAGGTAAATGCTGCCTGACAGAAAGA	CAGATG	AAGGTA	FALSE	FALSE	ENST00000250831.5
22413408	22413522	1	Y	ENSG00000226941	9962	10076	22413385	22413499	114	0.5891141942369263	0.6499466382070438	6	10077	11031	GTTCCATCATTTGAATGTTAAAGGTCCCATGTCACAAAGAAGAGAGA	TGATGGTTATGCAACTAACGATGGGTAAAGGAAAAATTAAAAAGCAC	AAGGTC	TGGGTA	FALSE	FALSE	ENST00000250831.5
22414478	22414588	1	Y	ENSG00000226941	11032	11142	22414455	22414565	110	0.5304162219850588	0.5891141942369263	7	11143	11582	GTTGCTTAAACTTATGCACACAGAAATCATCCAAGTTGCCAAGAAAC	TGAACATTCCTCTAGAGGATATAGGTACTGTAACTTTTTCTGGATTT	CAGAAA	TAGGTA	FALSE	FALSE	ENST00000250831.5
22415029	22415139	1	Y	ENSG00000226941	11583	11693	22415006	22415116	110	0.471718249733191	0.5304162219850588	8	11694	12127	GTTGCTTAAACTTATGCATACAGAAATCATCGAAGTTCCCGAGAAAC	TGAAAGTTATTCTAGAGGATACAGGTACTGTAACTTTTTGTGGATTT	CAGAAA	CAGGTA	FALSE	FALSE	ENST00000250831.5
22415574	22415684	1	Y	ENSG00000226941	12128	12238	22415551	22415661	110	0.4130202774813234	0.471718249733191	9	12239	13161	GTTGCTTAAACTTATGCATACAGAAATCATCGAAGTTCCCGAGAAAC	TGAAAGTTATTCTAGAGGATATAGGTACTGTAATTTTTCTGGATTTG	CAGAAA	TAGGTA	FALSE	FALSE	ENST00000250831.5
22416608	22416718	1	Y	ENSG00000226941	13162	13272	22416585	22416695	110	0.35432230522945574	0.4130202774813234	10	13273	13358	CTTGCTTCAACTCGTGCACGCAGAAATCATCCAAGTTCCCGAGAAAC	TGAACATTCCTCTAGAGGATATAGGTACTAACATGTTATCTGGATTT	CAGAAA	TAGGTA	FALSE	FALSE	ENST00000250831.5
22416805	22416893	1	Y	ENSG00000226941	13359	13447	22416782	22416870	88	0.3073639274279616	0.35432230522945574	11	13448	13858	AGACTTTTTTTTTTTCAATTTAGTTATCATGATGGCTACGGTGAGGC	ATAGAGATGCACTTCAGAGATACGGTAAGGGTCCAGGATGGATTTGT	TAGTTA	ACGGTA	FALSE	FALSE	ENST00000250831.5
22417305	22417881	1	Y	ENSG00000226941	13859	14435	22417282	22417858	576	0	0.3073639274279616	12	14436	14458	ATATTATTTTACCAACCCTGCAGGGACCTCTCATGGTGCACCACCTG	AATAAAATTTTACATGTACTGCAAGATGCCTGGTGTTATTGTTAGCC	CAGGGA	CAAGAT	TRUE	FALSE	ENST00000250831.5
22490397	22490484	1	Y	ENSG00000169789	24	111	22490374	22490461	87	0.9294403892944039	1	1	112	212	CAAAAAAGAGCCACTCTTCTAGAAAGAAGAGGAGCACACCACACCAG	TGCACAGTCCGAGGTCAGTCTGAGGTAAGAGAATAACCACAACTGCA	AGAAAG	GAGGTA	FALSE	FALSE	ENST00000303728.5
22490586	22490672	1	Y	ENSG00000169789	213	299	22490563	22490649	86	0.8596918085969181	0.9294403892944039	2	300	11139	GTCGTGGTTTCTACCTTTCCCAGAGAGCTTCTGAGAGACCCAGGATG	TGACACCCACCTCTAAGGACTCAGGTATGATTGTATCACCCAAAGAA	CAGAGA	CAGGTA	FALSE	FALSE	ENST00000303728.5
22501513	22501633	1	Y	ENSG00000169789	11140	11260	22501490	22501610	120	0.7623682076236821	0.8596918085969181	3	11261	13835	TTCTCCCATCTTATCTCTTTTAGAGAGACATGAATAAAATGGGCCTC	AATTTGAATGGCACTGACTGCCAGGTACTGTCATCATATGGGCCATG	TAGAGA	CAGGTA	FALSE	FALSE	ENST00000303728.5
22504209	22504324	1	Y	ENSG00000169789	13836	13951	22504186	22504301	115	0.6690997566909975	0.7623682076236821	4	13952	23438	TCCTAAATTTTGTTATTTTTCAGGGATGCAATATTTTATACTTCTCT	TCTTAAAGACTCATTTCTCTGGAGGTGAGTTGTCTGTTGATCATATT	CAGGGA	GAGGTG	FALSE	FALSE	ENST00000303728.5
22513812	22514637	1	Y	ENSG00000169789	23439	24264	22513789	22514614	825	0	0.6690997566909975	5	24265	24287	GCTTCCTTTTATCTCCATTCTAGATATGGGAAGGTTGGCTGTATCTC	GAAACATTTTTTAAGTAGGCATATTAGAACTTGAATTATTATGTAAG	TAGATA	TATTAG	TRUE	FALSE	ENST00000303728.5
22490397	22490484	1	Y	ENSG00000169789	24	111	22490374	22490461	87	0.9354120267260579	1	1	112	212	CAAAAAAGAGCCACTCTTCTAGAAAGAAGAGGAGCACACCACACCAG	TGCACAGTCCGAGGTCAGTCTGAGGTAAGAGAATAACCACAACTGCA	AGAAAG	GAGGTA	FALSE	FALSE	ENST00000477123.1
22490586	22490672	1	Y	ENSG00000169789	213	299	22490563	22490649	86	0.8715664439495174	0.9354120267260579	2	300	11139	GTCGTGGTTTCTACCTTTCCCAGAGAGCTTCTGAGAGACCCAGGATG	TGACACCCACCTCTAAGGACTCAGGTATGATTGTATCACCCAAAGAA	CAGAGA	CAGGTA	FALSE	FALSE	ENST00000477123.1
22501513	22501633	1	Y	ENSG00000169789	11140	11260	22501490	22501610	120	0.7824795842613215	0.8715664439495174	3	11261	13835	TTCTCCCATCTTATCTCTTTTAGAGAGACATGAATAAAATGGGCCTC	AATTTGAATGGCACTGACTGCCAGGTACTGTCATCATATGGGCCATG	TAGAGA	CAGGTA	FALSE	FALSE	ENST00000477123.1
22504209	22504324	1	Y	ENSG00000169789	13836	13951	22504186	22504301	115	0.6971046770601337	0.7824795842613215	4	13952	22264	TCCTAAATTTTGTTATTTTTCAGGGATGCAATATTTTATACTTCTCT	TCTTAAAGACTCATTTCTCTGGAGGTGAGTTGTCTGTTGATCATATT	CAGGGA	GAGGTG	FALSE	FALSE	ENST00000477123.1
22512638	22512752	1	Y	ENSG00000169789	22265	22379	22512615	22512729	114	0.6124721603563474	0.6971046770601337	5	22380	23438	TTAAATTTTTGAATTTTTCCTAGAGACGGGGTTTCACCGTGTTTACC	AAGCTTGAACTGCCATGCCCAATGGTAACAGAGTGTTTTACAGAGTA	TAGAGA	ATGGTA	FALSE	FALSE	ENST00000477123.1
22513812	22514637	1	Y	ENSG00000169789	23439	24264	22513789	22514614	825	0	0.6124721603563474	6	24265	24287	GCTTCCTTTTATCTCCATTCTAGATATGGGAAGGTTGGCTGTATCTC	GAAACATTTTTTAAGTAGGCATATTAGAACTTGAATTATTATGTAAG	TAGATA	TATTAG	TRUE	FALSE	ENST00000477123.1
22973819	22973974	1	Y	ENSG00000183753	24	179	22973796	22973951	155	0.720216606498195	1	1	180	10352	ACTTCCTGCTTGGCCCTGCCCACATGGAACATTGTGACATATATGTG	CTGCCCACCTATTAAATTGTCTAGGTATGTGAAATATACCTAAACAA	CACATG	TAGGTA	FALSE	FALSE	ENST00000602732.5
22984148	22984216	1	Y	ENSG00000183753	10353	10421	22984125	22984193	68	0.5974729241877257	0.720216606498195	2	10422	10773	ATATCTCTATGCCTATCACCTAGGTGATGTGACTTCCTGCTTGACCC	CATATGTGTGGAACCTGCACTTAGGTGATGTAACTCTCTTGACTGGG	TAGGTG	TAGGTG	FALSE	FALSE	ENST00000602732.5
22984569	22984691	1	Y	ENSG00000183753	10774	10896	22984546	22984668	122	0.3772563176895307	0.5974729241877257	3	10897	13961	ACAAGACTTTTGCTGTATTTCAGGGCCCAACACCTGGATGATGTTAC	CTGCTTGTGCCAGAGCCACAGAAGGTATTTTGATATATCTTGTTCCC	CAGGGC	AAGGTA	FALSE	FALSE	ENST00000602732.5
22987757	22987893	1	Y	ENSG00000183753	13962	14098	22987734	22987870	136	0.13176895306859204	0.3772563176895307	4	14099	18507	TTTTCTTTTTTTCCTGGCAATAGTGTGCTTGGTGACATAATCTTTGA	CTGTATAATTGGCTCAACACCCAGGTAATGTGACTTTCCTTTCTTGT	TAGTGT	CAGGTA	FALSE	FALSE	ENST00000602732.5
22992303	22992376	1	Y	ENSG00000183753	18508	18581	22992280	22992353	73	0	0.13176895306859204	5	18582	18604	TTCCTTTTTCTCTCTGCCCACAGGTGATATTGTTCCATTTACCTGAG	CTTGTCCCCAGAGCCAGGACACGTGCAGGACAGGATCATTACTCTCA	CAGGTG	CGTGCA	TRUE	FALSE	ENST00000602732.5
22984263	22984293	1	Y	ENSG00000183753	24	54	22984240	22984270	30	0.974937343358396	1	1	55	329	TCCTTTTCTAAGGGGGGCTTGTGAATATCTCAGGACCCAGGACCATG	CAGGACCCAGGACCATGTGATATGGTATTCAGCCTTGTTTTTTCCCA	GTGAAT	ATGGTA	FALSE	FALSE	ENST00000331070.8
22984569	22984691	1	Y	ENSG00000183753	330	452	22984546	22984668	122	0.873015873015873	0.974937343358396	2	453	3517	ACAAGACTTTTGCTGTATTTCAGGGCCCAACACCTGGATGATGTTAC	CTGCTTGTGCCAGAGCCACAGAAGGTATTTTGATATATCTTGTTCCC	CAGGGC	AAGGTA	FALSE	FALSE	ENST00000331070.8
22987757	22987893	1	Y	ENSG00000183753	3518	3654	22987734	22987870	136	0.7593984962406015	0.873015873015873	3	3655	8063	TTTTCTTTTTTTCCTGGCAATAGTGTGCTTGGTGACATAATCTTTGA	CTGTATAATTGGCTCAACACCCAGGTAATGTGACTTTCCTTTCTTGT	TAGTGT	CAGGTA	FALSE	FALSE	ENST00000331070.8
22992303	22992421	1	Y	ENSG00000183753	8064	8182	22992280	22992398	118	0.6608187134502924	0.7593984962406015	4	8183	10241	TTCCTTTTTCTCTCTGCCCACAGGTGATATTGTTCCATTTACCTGAG	CATCCCTGCCCCAGATTTTCACAGGTACTATTGTGACATACACCTTT	CAGGTG	CAGGTA	FALSE	FALSE	ENST00000331070.8
22994481	22994598	1	Y	ENSG00000183753	10242	10359	22994458	22994575	117	0.5630743525480368	0.6608187134502924	5	10360	13212	GTTAATGTGGCCCTCTTTCCTAGGTGCTGCTTACAGAGGGCATCATG	GAAATACCTTGCTTCAGTCCAAAGGTATGATGATCAAGCTTATGTTG	TAGGTG	AAGGTA	FALSE	FALSE	ENST00000331070.8
22997452	22997557	1	Y	ENSG00000183753	13213	13318	22997429	22997534	105	0.47535505430242275	0.5630743525480368	6	13319	14010	TCTTTTTTCTTCCCTGTCCATAGTGGGCTTGCTGACATATTATGTGA	CTGTATCACTGGCTCAGTGTCGAGGTGAGTTGACTCCCTTTCCTTGT	TAGTGG	GAGGTG	FALSE	FALSE	ENST00000331070.8
22998250	22998374	1	Y	ENSG00000183753	14011	14135	22998227	22998351	124	0.37176274018379285	0.47535505430242275	7	14136	20685	GAATAATTTGACTCATTTTCTAGGCCCAGATCACAGAAGTAATTGTG	CACTGGGACCATCACCCAGATGATGTGAGTTATCTGCCTGAAACCTT	TAGGCC	GATGTG	FALSE	FALSE	ENST00000331070.8
23004925	23005049	1	Y	ENSG00000183753	20686	20810	23004902	23005026	124	0.26817042606516295	0.37176274018379285	8	20811	20904	TGTGATTCTTCTCTCCTGCCTAGGTCCTGCCCACTAAAAGAATTGTG	CATATTGCGGAGTCCAGCACCCAGGTGATGTGAGTCTTCTCTGTTTC	TAGGTC	CAGGTG	FALSE	FALSE	ENST00000331070.8
23005144	23005465	1	Y	ENSG00000183753	20905	21226	23005121	23005442	321	0	0.26817042606516295	9	21227	21249	TCCTGCTCTGTTTCTGCCCGCAGGTAAAATTTTGTCATATACCCAGC	ATAAAGTACTAAATCTCACCAAAAGAGCAGTAAAAGATTGAAATTGT	CAGGTA	AAAGAG	TRUE	FALSE	ENST00000331070.8
22992344	22992421	1	Y	ENSG00000183753	24	101	22992321	22992398	77	0.7570977917981072	1	1	102	2160	CCTGAGACCAGATAAAAAGCCTAATGATGACGCTTGTCCCCAGAGCC	CATCCCTGCCCCAGATTTTCACAGGTACTATTGTGACATACACCTTT	CTAATG	CAGGTA	FALSE	FALSE	ENST00000382585.2
22994481	22994598	1	Y	ENSG00000183753	2161	2278	22994458	22994575	117	0.38801261829653	0.7570977917981072	2	2279	5131	GTTAATGTGGCCCTCTTTCCTAGGTGCTGCTTACAGAGGGCATCATG	GAAATACCTTGCTTCAGTCCAAAGGTATGATGATCAAGCTTATGTTG	TAGGTG	AAGGTA	FALSE	FALSE	ENST00000382585.2
22997452	22997557	1	Y	ENSG00000183753	5132	5237	22997429	22997534	105	0.056782334384858024	0.38801261829653	3	5238	5929	TCTTTTTTCTTCCCTGTCCATAGTGGGCTTGCTGACATATTATGTGA	CTGTATCACTGGCTCAGTGTCGAGGTGAGTTGACTCCCTTTCCTTGT	TAGTGG	GAGGTG	FALSE	FALSE	ENST00000382585.2
22998250	22998268	1	Y	ENSG00000183753	5930	5948	22998227	22998245	18	0	0.056782334384858024	4	5949	5971	GAATAATTTGACTCATTTTCTAGGCCCAGATCACAGAAGTAATTGTG	TCTAGGCCCAGATCACAGAAGTAATTGTGCCATATGTGGAACAAGCA	TAGGCC	TAATTG	TRUE	FALSE	ENST00000382585.2
23198798	23199094	-1	Y	ENSG00000188120	24	320	23199117	23198821	296	0.9326200773958571	1	1	321	6919	TCCACCCTCCAGGGGGCGGGTGTGCTGCCACCCATTGGCTCAGGCCG	GAGCTGCTGCCTGCCACCACCATGGTGAGTTGAAGGAAAGACCTGAG	TGTGCT	ATGGTG	FALSE	FALSE	ENST00000405239.5
23192052	23192198	-1	Y	ENSG00000188120	6920	7066	23192221	23192075	146	0.8993853858411108	0.9326200773958571	2	7067	7340	GATGTCTACTTTCCAAATTACAGTCTGCTGCAAATCCTGAGACTCCA	TTTGTTGGTGGAATTGATGCTAGGGTATTGTATTCGTACCTCATTTT	CAGTCT	AGGGTA	FALSE	FALSE	ENST00000405239.5
23191686	23191777	-1	Y	ENSG00000188120	7341	7432	23191800	23191709	91	0.8786706123378102	0.8993853858411108	3	7433	7992	TGACGTTCAGTTCTTTTCCATAGATGGATGAAACTGAGATTGGAAGC	GAATCGAACTGGTGTGTCCAAAGGGTGAGTAATTTTATCAAAAATAT	TAGATG	AGGGTG	FALSE	FALSE	ENST00000405239.5
23191074	23191125	-1	Y	ENSG00000188120	7993	8044	23191148	23191097	51	0.8670612337810153	0.8786706123378102	4	8045	8480	GCTTCATTTGTCTGCCTTTATAGCTATGGATTTGTTTCGTTTGTTAA	GTGGATGTCCAGAAGATAGTAGGAGTAAGTAATCTAATAGAAAAATC	TAGCTA	GGAGTA	FALSE	FALSE	ENST00000405239.5
23190574	23190637	-1	Y	ENSG00000188120	8481	8544	23190660	23190597	63	0.8527202367402686	0.8670612337810153	5	8545	8633	TTTGTTAACGGTTCTATTTTCAGTCACAGATACATTTCCATGGTAAA	CTGCAATCAGGAAACAAAAGTTATGTGAGTAGGAAAAGAAATGGTTC	CAGTCA	TATGTG	FALSE	FALSE	ENST00000405239.5
23190345	23190484	-1	Y	ENSG00000188120	8634	8773	23190507	23190368	139	0.821078989301161	0.8527202367402686	6	8774	17767	TTTTCTTCTTGCTTTTTAAAAAGGTGCTCGTCATGTGCAGCCACGTC	AATCCTGTAACTCAGCACGTTCAGGTAAGAACTGCTTATGTTCCTGT	AAGGTG	CAGGTA	FALSE	FALSE	ENST00000405239.5
23181204	23181350	-1	Y	ENSG00000188120	17768	17914	23181373	23181227	146	0.7878442977464147	0.821078989301161	7	17915	18188	GATGTCTACTTTCCAAATTACAGTCTGCTGCAAATCCTGAGACTCCA	TTTGTTGGTGGAATTGATGCTAGGGTATTGTATTCGTACCTCATTTT	CAGTCT	AGGGTA	FALSE	FALSE	ENST00000405239.5
23180838	23180929	-1	Y	ENSG00000188120	18189	18280	23180952	23180861	91	0.767129524243114	0.7878442977464147	8	18281	18840	TGACGTTCAGTTCTTTTCCATAGATGGATGAAACTGAGATTGGAAGC	GAATCGAACTGGTGTGTCCAAAGGGTGAGTAATTTTATCAAAAATAT	TAGATG	AGGGTG	FALSE	FALSE	ENST00000405239.5
23180226	23180277	-1	Y	ENSG00000188120	18841	18892	23180300	23180249	51	0.7555201456863192	0.767129524243114	9	18893	19328	GCTTCATTTGTCTGCCTTTATAGCTATGGATTTGTTTCGTTTGTTAA	GTGGATGTCCAGAAGATAGTAGGAGTAAGTAATCTAATAGAAAAATC	TAGCTA	GGAGTA	FALSE	FALSE	ENST00000405239.5
23179726	23179789	-1	Y	ENSG00000188120	19329	19392	23179812	23179749	63	0.7411791486455725	0.7555201456863192	10	19393	19481	TTTGTTAACGGTTCTATTTTCAGTCACAGATACATTTCCATGGTAAA	CTGCAATCAGGAAACAAAAGTTATGTGAGTAGGAAAAGAAATGGTTC	CAGTCA	TATGTG	FALSE	FALSE	ENST00000405239.5
23179497	23179636	-1	Y	ENSG00000188120	19482	19621	23179659	23179520	139	0.7095379012064649	0.7411791486455725	11	19622	28607	TTTTCTTCTTGCTTTTTAAAAAGGTGCTCGTCATGTGCAGCCACGTC	AATCCTGTAACTCAGCACGTTCAGGTAAGAACTGCTTATGTTCCTGT	AAGGTG	CAGGTA	FALSE	FALSE	ENST00000405239.5
23170364	23170510	-1	Y	ENSG00000188120	28608	28754	23170533	23170387	146	0.6763032096517186	0.7095379012064649	12	28755	29028	GATGTCTACTTTCCAAATTACAGTCTGCTGCAAATCCTGAGACTCCA	TTTGTTGGTGGAATTGATGCTAGGGTATTGTATTCGTACCTCATTTT	CAGTCT	AGGGTA	FALSE	FALSE	ENST00000405239.5
23169998	23170089	-1	Y	ENSG00000188120	29029	29120	23170112	23170021	91	0.6555884361484179	0.6763032096517186	13	29121	29680	TGACGTTCAGTTCTTTTCCATAGATGGATGAAACTGAGATTGGAAGC	GAATCGAACTGGTGTGTCCAAAGGGTGAGTAATTTTATCAAAAATAT	TAGATG	AGGGTG	FALSE	FALSE	ENST00000405239.5
23169386	23169437	-1	Y	ENSG00000188120	29681	29732	23169460	23169409	51	0.6439790575916231	0.6555884361484179	14	29733	30168	GCTTCATTTGTCTGCCTTTATAGCTATGGATTTGTTTCGTTTGTTAA	GTGGATGTCCAGAAGATAGTAGGAGTAAGTAATCTAATAGAAAAATC	TAGCTA	GGAGTA	FALSE	FALSE	ENST00000405239.5
23168886	23168949	-1	Y	ENSG00000188120	30169	30232	23168972	23168909	63	0.6296380605508765	0.6439790575916231	15	30233	30321	TTTGTTAACGGTTCTATTTTCAGTCACAGATACATTTCCATGGTAAA	CTGCAATCAGGAAACAAAAGTTATGTGAGTAGGAAAAGAAATGGTTC	CAGTCA	TATGTG	FALSE	FALSE	ENST00000405239.5
23168657	23168796	-1	Y	ENSG00000188120	30322	30461	23168819	23168680	139	0.5979968131117688	0.6296380605508765	16	30462	31861	TTTTCTTCTTGCTTTTTAAAAAGGTGCTCGTCATGTGCAGCCACGTC	AATCCTGTAACTCAGCACGTTCAGGTAAGAACTGCTTATGTTCCTGT	AAGGTG	CAGGTA	FALSE	FALSE	ENST00000405239.5
23167185	23167256	-1	Y	ENSG00000188120	31862	31933	23167279	23167208	71	0.581834737081721	0.5979968131117688	17	31934	34306	CTTTCTGTAAACTTTATTTTCAGGCTTACTCTGCTTATCCACATTCA	CAGTTGCTTGTATATAATTATCAGGTAATTGAAGAGGGAGTAAGATG	CAGGCT	CAGGTA	FALSE	FALSE	ENST00000405239.5
23164740	23164811	-1	Y	ENSG00000188120	34307	34378	23164834	23164763	71	0.5656726610516731	0.581834737081721	18	34379	36697	CTTTCTGTATAATTTATTTTCAGGAATATCCTACTTATCCCGATTCA	CAGTTGCCTGTATATAATTATCAGGTAATGTAAGAGGGAGTAAAATG	CAGGAA	CAGGTA	FALSE	FALSE	ENST00000405239.5
23162349	23162420	-1	Y	ENSG00000188120	36698	36769	23162443	23162372	71	0.5495105850216253	0.5656726610516731	19	36770	39093	TTTTCTGCAACCTTTCTTTTCAGCCATTTCCTGCTTATCCAAGATCA	CAGTTGCCTGTATATAATTATCAGGTAATGTAAGAAGGAGTAAAATG	CAGCCA	CAGGTA	FALSE	FALSE	ENST00000405239.5
23159953	23160024	-1	Y	ENSG00000188120	39094	39165	23160047	23159976	71	0.5333485089915775	0.5495105850216253	20	39166	41476	TTTTCTGGAACCTTTCTTTTCAGGCATTTCCTGCTTATCCAAATTCA	CAGTTCCCTGTATACAATTATCAGGTAATGTCAGAGGGAGTAAAATG	CAGGCA	CAGGTA	FALSE	FALSE	ENST00000405239.5
23157570	23157641	-1	Y	ENSG00000188120	41477	41548	23157664	23157593	71	0.5171864329615297	0.5333485089915775	21	41549	43872	TTTTCTGCAACCTTTCTTTTCAGCCATTTCCTGCTTATCCAAGTTCA	CAGTTGCCTGTATATAATTATCAGGTAATGTAAGAAGGAGTAAAATG	CAGCCA	CAGGTA	FALSE	FALSE	ENST00000405239.5
23155174	23155245	-1	Y	ENSG00000188120	43873	43944	23155268	23155197	71	0.5010243569314818	0.5171864329615297	22	43945	46249	TTTTCTGGAACCTTTCTTTTCAGGCATTTCCTGCTTATCCAAATTCA	CAGTTCCCTGTATACAATTATCAGGTAATGTCAGAGGGAGTAAAATG	CAGGCA	CAGGTA	FALSE	FALSE	ENST00000405239.5
23152797	23152868	-1	Y	ENSG00000188120	46250	46321	23152891	23152820	71	0.48486228090143413	0.5010243569314818	23	46322	56035	CATTTTTTCTGCAACCTTTTCAGGCATTTCCTGCTTATCCAAATTCA	CAGTTGCCTGTATACAATTATCAGGTAATGTAAGAGGTAGTAAAATG	CAGGCA	CAGGTA	FALSE	FALSE	ENST00000405239.5
23143011	23143082	-1	Y	ENSG00000188120	56036	56107	23143105	23143034	71	0.4687002048713863	0.48486228090143413	24	56108	58420	TTTCTGCCAACCTTTCTTTTCAGGCATTTCCTGCTTATCCAAGTTCA	CAGTTGCCTGTATATAATTATCAGGTAATGTAAGAAGGAGTAAAATT	CAGGCA	CAGGTA	FALSE	FALSE	ENST00000405239.5
23140626	23140697	-1	Y	ENSG00000188120	58421	58492	23140720	23140649	71	0.4525381288413385	0.4687002048713863	25	58493	59236	TTTTCTGCCACCTTTCTTTTCAGGCATTTCCTGCTTATCCAAATTCA	CAGTTCCATGTATACAATTACCAGGTAATGTAAGAAGGAATGAAATG	CAGGCA	CAGGTA	FALSE	FALSE	ENST00000405239.5
23139847	23139881	-1	Y	ENSG00000188120	59237	59271	23139904	23139870	34	0.44479854313680856	0.4525381288413385	26	59272	63844	TGTTTTCCTATTTTTTTTTTAAGATGCCACCGCAGTGCCCTGTTGGG	GTGCCCTGTTGGGGAGCAAAGGAGGTAGGTTGTACCTCTGGTAAAGT	AAGATG	GAGGTA	FALSE	FALSE	ENST00000405239.5
23135175	23135273	-1	Y	ENSG00000188120	63845	63943	23135296	23135198	98	0.42249032551786936	0.44479854313680856	27	63944	67906	TACTGAAAACTTCTGTGTTTCAGAAATCTGTGGACCGAAGCATACAA	GTTACTCAAGATGACTGCTTCAAGGTATGAAAGGAATGGCATGCATA	CAGAAA	AAGGTA	FALSE	FALSE	ENST00000405239.5
23129355	23131211	-1	Y	ENSG00000188120	67907	69763	23131234	23129378	1856	0	0.42249032551786936	28	69764	69786	AGGACTATTTCTGTCTTTTCCAGGGTAAAAGAGTGCATCGCTTTAGA	ATAAACTTTTTTTCTTCAAATGTGTTTTTGGCTTTCCGATGTAATAA	CAGGGT	GTGTTT	TRUE	FALSE	ENST00000405239.5
23198798	23199010	-1	Y	ENSG00000188120	24	236	23199033	23198821	212	0.9347892956013535	1	1	237	6835	CCCAGAGCCCCGCAGTCCATGCCTCAGTCGGCCTGCGCTCCTCAGCC	GAGCTGCTGCCTGCCACCACCATGGTGAGTTGAAGGAAAGACCTGAG	GCCTCA	ATGGTG	FALSE	FALSE	ENST00000540248.5
23192052	23192198	-1	Y	ENSG00000188120	6836	6982	23192221	23192075	146	0.8898800369117195	0.9347892956013535	2	6983	7256	GATGTCTACTTTCCAAATTACAGTCTGCTGCAAATCCTGAGACTCCA	TTTGTTGGTGGAATTGATGCTAGGGTATTGTATTCGTACCTCATTTT	CAGTCT	AGGGTA	FALSE	FALSE	ENST00000540248.5
23191686	23191777	-1	Y	ENSG00000188120	7257	7348	23191800	23191709	91	0.8618886496462627	0.8898800369117195	3	7349	7908	TGACGTTCAGTTCTTTTCCATAGATGGATGAAACTGAGATTGGAAGC	GAATCGAACTGGTGTGTCCAAAGGGTGAGTAATTTTATCAAAAATAT	TAGATG	AGGGTG	FALSE	FALSE	ENST00000540248.5
23191074	23191125	-1	Y	ENSG00000188120	7909	7960	23191148	23191097	51	0.8462011688711166	0.8618886496462627	4	7961	8396	GCTTCATTTGTCTGCCTTTATAGCTATGGATTTGTTTCGTTTGTTAA	GTGGATGTCCAGAAGATAGTAGGAGTAAGTAATCTAATAGAAAAATC	TAGCTA	GGAGTA	FALSE	FALSE	ENST00000540248.5
23190574	23190637	-1	Y	ENSG00000188120	8397	8460	23190660	23190597	63	0.8268225161488773	0.8462011688711166	5	8461	8549	TTTGTTAACGGTTCTATTTTCAGTCACAGATACATTTCCATGGTAAA	CTGCAATCAGGAAACAAAAGTTATGTGAGTAGGAAAAGAAATGGTTC	CAGTCA	TATGTG	FALSE	FALSE	ENST00000540248.5
23190345	23190484	-1	Y	ENSG00000188120	8550	8689	23190507	23190368	139	0.7840664410950476	0.8268225161488773	6	8690	31777	TTTTCTTCTTGCTTTTTAAAAAGGTGCTCGTCATGTGCAGCCACGTC	AATCCTGTAACTCAGCACGTTCAGGTAAGAACTGCTTATGTTCCTGT	AAGGTG	CAGGTA	FALSE	FALSE	ENST00000540248.5
23167185	23167256	-1	Y	ENSG00000188120	31778	31849	23167279	23167208	71	0.7622270070747462	0.7840664410950476	7	31850	34222	CTTTCTGTAAACTTTATTTTCAGGCTTACTCTGCTTATCCACATTCA	CAGTTGCTTGTATATAATTATCAGGTAATTGAAGAGGGAGTAAGATG	CAGGCT	CAGGTA	FALSE	FALSE	ENST00000540248.5
23164740	23164811	-1	Y	ENSG00000188120	34223	34294	23164834	23164763	71	0.7403875730544448	0.7622270070747462	8	34295	36613	CTTTCTGTATAATTTATTTTCAGGAATATCCTACTTATCCCGATTCA	CAGTTGCCTGTATATAATTATCAGGTAATGTAAGAGGGAGTAAAATG	CAGGAA	CAGGTA	FALSE	FALSE	ENST00000540248.5
23162349	23162420	-1	Y	ENSG00000188120	36614	36685	23162443	23162372	71	0.7185481390341433	0.7403875730544448	9	36686	39009	TTTTCTGCAACCTTTCTTTTCAGCCATTTCCTGCTTATCCAAGATCA	CAGTTGCCTGTATATAATTATCAGGTAATGTAAGAAGGAGTAAAATG	CAGCCA	CAGGTA	FALSE	FALSE	ENST00000540248.5
23159953	23160024	-1	Y	ENSG00000188120	39010	39081	23160047	23159976	71	0.6967087050138419	0.7185481390341433	10	39082	41392	TTTTCTGGAACCTTTCTTTTCAGGCATTTCCTGCTTATCCAAATTCA	CAGTTCCCTGTATACAATTATCAGGTAATGTCAGAGGGAGTAAAATG	CAGGCA	CAGGTA	FALSE	FALSE	ENST00000540248.5
23157570	23157641	-1	Y	ENSG00000188120	41393	41464	23157664	23157593	71	0.6748692709935404	0.6967087050138419	11	41465	43788	TTTTCTGCAACCTTTCTTTTCAGCCATTTCCTGCTTATCCAAGTTCA	CAGTTGCCTGTATATAATTATCAGGTAATGTAAGAAGGAGTAAAATG	CAGCCA	CAGGTA	FALSE	FALSE	ENST00000540248.5
23155174	23155245	-1	Y	ENSG00000188120	43789	43860	23155268	23155197	71	0.653029836973239	0.6748692709935404	12	43861	46165	TTTTCTGGAACCTTTCTTTTCAGGCATTTCCTGCTTATCCAAATTCA	CAGTTCCCTGTATACAATTATCAGGTAATGTCAGAGGGAGTAAAATG	CAGGCA	CAGGTA	FALSE	FALSE	ENST00000540248.5
23152797	23152868	-1	Y	ENSG00000188120	46166	46237	23152891	23152820	71	0.6311904029529376	0.653029836973239	13	46238	58336	CATTTTTTCTGCAACCTTTTCAGGCATTTCCTGCTTATCCAAATTCA	CAGTTGCCTGTATACAATTATCAGGTAATGTAAGAGGTAGTAAAATG	CAGGCA	CAGGTA	FALSE	FALSE	ENST00000540248.5
23140626	23140697	-1	Y	ENSG00000188120	58337	58408	23140720	23140649	71	0.6093509689326362	0.6311904029529376	14	58409	59152	TTTTCTGCCACCTTTCTTTTCAGGCATTTCCTGCTTATCCAAATTCA	CAGTTCCATGTATACAATTACCAGGTAATGTAAGAAGGAATGAAATG	CAGGCA	CAGGTA	FALSE	FALSE	ENST00000540248.5
23139847	23139881	-1	Y	ENSG00000188120	59153	59187	23139904	23139870	34	0.5988926484158721	0.6093509689326362	15	59188	63760	TGTTTTCCTATTTTTTTTTTAAGATGCCACCGCAGTGCCCTGTTGGG	GTGCCCTGTTGGGGAGCAAAGGAGGTAGGTTGTACCTCTGGTAAAGT	AAGATG	GAGGTA	FALSE	FALSE	ENST00000540248.5
23135175	23135273	-1	Y	ENSG00000188120	63761	63859	23135296	23135198	98	0.5687480775146109	0.5988926484158721	16	63860	67822	TACTGAAAACTTCTGTGTTTCAGAAATCTGTGGACCGAAGCATACAA	GTTACTCAAGATGACTGCTTCAAGGTATGAAAGGAATGGCATGCATA	CAGAAA	AAGGTA	FALSE	FALSE	ENST00000540248.5
23129362	23131211	-1	Y	ENSG00000188120	67823	69672	23131234	23129385	1849	0	0.5687480775146109	17	69673	69695	AGGACTATTTCTGTCTTTTCCAGGGTAAAAGAGTGCATCGCTTTAGA	AATAAAAATAAACTTTTTTTCTTCAAATGTGTTTTTGGCTTTCCGAT	CAGGGT	TTCAAA	TRUE	FALSE	ENST00000540248.5
23198798	23198923	-1	Y	ENSG00000188120	24	149	23198946	23198821	125	0.9470563320626852	1	1	150	6748	CCTTACACCTTAGCCTTTGGCTCCTTTGACCACTCGAAGCCCCACAG	GAGCTGCTGCCTGCCACCACCATGGTGAGTTGAAGGAAAGACCTGAG	CTCCTT	ATGGTG	FALSE	FALSE	ENST00000382510.8
23192052	23192198	-1	Y	ENSG00000188120	6749	6895	23192221	23192075	146	0.8852181279119018	0.9470563320626852	2	6896	7169	GATGTCTACTTTCCAAATTACAGTCTGCTGCAAATCCTGAGACTCCA	TTTGTTGGTGGAATTGATGCTAGGGTATTGTATTCGTACCTCATTTT	CAGTCT	AGGGTA	FALSE	FALSE	ENST00000382510.8
23191686	23191777	-1	Y	ENSG00000188120	7170	7261	23191800	23191709	91	0.8466751376535366	0.8852181279119018	3	7262	7821	TGACGTTCAGTTCTTTTCCATAGATGGATGAAACTGAGATTGGAAGC	GAATCGAACTGGTGTGTCCAAAGGGTGAGTAATTTTATCAAAAATAT	TAGATG	AGGGTG	FALSE	FALSE	ENST00000382510.8
23191074	23191125	-1	Y	ENSG00000188120	7822	7873	23191148	23191097	51	0.8250741211351122	0.8466751376535366	4	7874	8309	GCTTCATTTGTCTGCCTTTATAGCTATGGATTTGTTTCGTTTGTTAA	GTGGATGTCCAGAAGATAGTAGGAGTAAGTAATCTAATAGAAAAATC	TAGCTA	GGAGTA	FALSE	FALSE	ENST00000382510.8
23190574	23190637	-1	Y	ENSG00000188120	8310	8373	23190660	23190597	63	0.7983905124947056	0.8250741211351122	5	8374	8462	TTTGTTAACGGTTCTATTTTCAGTCACAGATACATTTCCATGGTAAA	CTGCAATCAGGAAACAAAAGTTATGTGAGTAGGAAAAGAAATGGTTC	CAGTCA	TATGTG	FALSE	FALSE	ENST00000382510.8
23190345	23190484	-1	Y	ENSG00000188120	8463	8602	23190507	23190368	139	0.7395171537484118	0.7983905124947056	6	8603	17596	TTTTCTTCTTGCTTTTTAAAAAGGTGCTCGTCATGTGCAGCCACGTC	AATCCTGTAACTCAGCACGTTCAGGTAAGAACTGCTTATGTTCCTGT	AAGGTG	CAGGTA	FALSE	FALSE	ENST00000382510.8
23181204	23181350	-1	Y	ENSG00000188120	17597	17743	23181373	23181227	146	0.6776789495976281	0.7395171537484118	7	17744	18017	GATGTCTACTTTCCAAATTACAGTCTGCTGCAAATCCTGAGACTCCA	TTTGTTGGTGGAATTGATGCTAGGGTATTGTATTCGTACCTCATTTT	CAGTCT	AGGGTA	FALSE	FALSE	ENST00000382510.8
23180838	23180929	-1	Y	ENSG00000188120	18018	18109	23180952	23180861	91	0.639135959339263	0.6776789495976281	8	18110	18669	TGACGTTCAGTTCTTTTCCATAGATGGATGAAACTGAGATTGGAAGC	GAATCGAACTGGTGTGTCCAAAGGGTGAGTAATTTTATCAAAAATAT	TAGATG	AGGGTG	FALSE	FALSE	ENST00000382510.8
23180226	23180277	-1	Y	ENSG00000188120	18670	18721	23180300	23180249	51	0.6175349428208387	0.639135959339263	9	18722	19157	GCTTCATTTGTCTGCCTTTATAGCTATGGATTTGTTTCGTTTGTTAA	GTGGATGTCCAGAAGATAGTAGGAGTAAGTAATCTAATAGAAAAATC	TAGCTA	GGAGTA	FALSE	FALSE	ENST00000382510.8
23179726	23179789	-1	Y	ENSG00000188120	19158	19221	23179812	23179749	63	0.590851334180432	0.6175349428208387	10	19222	19310	TTTGTTAACGGTTCTATTTTCAGTCACAGATACATTTCCATGGTAAA	CTGCAATCAGGAAACAAAAGTTATGTGAGTAGGAAAAGAAATGGTTC	CAGTCA	TATGTG	FALSE	FALSE	ENST00000382510.8
23179497	23179636	-1	Y	ENSG00000188120	19311	19450	23179659	23179520	139	0.531977975434138	0.590851334180432	11	19451	28436	TTTTCTTCTTGCTTTTTAAAAAGGTGCTCGTCATGTGCAGCCACGTC	AATCCTGTAACTCAGCACGTTCAGGTAAGAACTGCTTATGTTCCTGT	AAGGTG	CAGGTA	FALSE	FALSE	ENST00000382510.8
23170364	23170510	-1	Y	ENSG00000188120	28437	28583	23170533	23170387	146	0.4701397712833545	0.531977975434138	12	28584	28857	GATGTCTACTTTCCAAATTACAGTCTGCTGCAAATCCTGAGACTCCA	TTTGTTGGTGGAATTGATGCTAGGGTATTGTATTCGTACCTCATTTT	CAGTCT	AGGGTA	FALSE	FALSE	ENST00000382510.8
23169998	23170089	-1	Y	ENSG00000188120	28858	28949	23170112	23170021	91	0.43159678102498944	0.4701397712833545	13	28950	29509	TGACGTTCAGTTCTTTTCCATAGATGGATGAAACTGAGATTGGAAGC	GAATCGAACTGGTGTGTCCAAAGGGTGAGTAATTTTATCAAAAATAT	TAGATG	AGGGTG	FALSE	FALSE	ENST00000382510.8
23169386	23169437	-1	Y	ENSG00000188120	29510	29561	23169460	23169409	51	0.40999576450656505	0.43159678102498944	14	29562	29997	GCTTCATTTGTCTGCCTTTATAGCTATGGATTTGTTTCGTTTGTTAA	GTGGATGTCCAGAAGATAGTAGGAGTAAGTAATCTAATAGAAAAATC	TAGCTA	GGAGTA	FALSE	FALSE	ENST00000382510.8
23168886	23168949	-1	Y	ENSG00000188120	29998	30061	23168972	23168909	63	0.3833121558661584	0.40999576450656505	15	30062	30150	TTTGTTAACGGTTCTATTTTCAGTCACAGATACATTTCCATGGTAAA	CTGCAATCAGGAAACAAAAGTTATGTGAGTAGGAAAAGAAATGGTTC	CAGTCA	TATGTG	FALSE	FALSE	ENST00000382510.8
23168657	23168796	-1	Y	ENSG00000188120	30151	30290	23168819	23168680	139	0.32443879711986445	0.3833121558661584	16	30291	31690	TTTTCTTCTTGCTTTTTAAAAAGGTGCTCGTCATGTGCAGCCACGTC	AATCCTGTAACTCAGCACGTTCAGGTAAGAACTGCTTATGTTCCTGT	AAGGTG	CAGGTA	FALSE	FALSE	ENST00000382510.8
23167185	23167256	-1	Y	ENSG00000188120	31691	31762	23167279	23167208	71	0.2943667937314697	0.32443879711986445	17	31763	34135	CTTTCTGTAAACTTTATTTTCAGGCTTACTCTGCTTATCCACATTCA	CAGTTGCTTGTATATAATTATCAGGTAATTGAAGAGGGAGTAAGATG	CAGGCT	CAGGTA	FALSE	FALSE	ENST00000382510.8
23164740	23164811	-1	Y	ENSG00000188120	34136	34207	23164834	23164763	71	0.264294790343075	0.2943667937314697	18	34208	36526	CTTTCTGTATAATTTATTTTCAGGAATATCCTACTTATCCCGATTCA	CAGTTGCCTGTATATAATTATCAGGTAATGTAAGAGGGAGTAAAATG	CAGGAA	CAGGTA	FALSE	FALSE	ENST00000382510.8
23162349	23162420	-1	Y	ENSG00000188120	36527	36598	23162443	23162372	71	0.23422278695468024	0.264294790343075	19	36599	38922	TTTTCTGCAACCTTTCTTTTCAGCCATTTCCTGCTTATCCAAGATCA	CAGTTGCCTGTATATAATTATCAGGTAATGTAAGAAGGAGTAAAATG	CAGCCA	CAGGTA	FALSE	FALSE	ENST00000382510.8
23159964	23160024	-1	Y	ENSG00000188120	38923	38983	23160047	23159987	60	0.2088098263447692	0.23422278695468024	20	38984	68590	TTTTCTGGAACCTTTCTTTTCAGGCATTTCCTGCTTATCCAAATTCA	CCACTGGATATCAGTTCCCTGTATACAATTATCAGGTAATGTCAGAG	CAGGCA	TATACA	FALSE	FALSE	ENST00000382510.8
23129863	23130356	-1	Y	ENSG00000188120	68591	69084	23130379	23129886	493	0	0.2088098263447692	21	69085	69107	AATGCTAAACTTAATGGCTGTATGTGAAATTTGCAAAATACTGGTAT	AGTGGCTTTCTGGCCCTTCTTTCAATGGCTTCTTCCCTAAAACGTGG	TATGTG	TCAATG	TRUE	FALSE	ENST00000382510.8
23198798	23199008	-1	Y	ENSG00000188120	24	234	23199031	23198821	210	0.8852459016393442	1	1	235	6833	CAGAGCCCCGCAGTCCATGCCTCAGTCGGCCTGCGCTCCTCAGCCTG	GAGCTGCTGCCTGCCACCACCATGGTGAGTTGAAGGAAAGACCTGAG	CTCAGT	ATGGTG	FALSE	FALSE	ENST00000426000.6
23192052	23192198	-1	Y	ENSG00000188120	6834	6980	23192221	23192075	146	0.805464480874317	0.8852459016393442	2	6981	7254	GATGTCTACTTTCCAAATTACAGTCTGCTGCAAATCCTGAGACTCCA	TTTGTTGGTGGAATTGATGCTAGGGTATTGTATTCGTACCTCATTTT	CAGTCT	AGGGTA	FALSE	FALSE	ENST00000426000.6
23191686	23191777	-1	Y	ENSG00000188120	7255	7346	23191800	23191709	91	0.7557377049180328	0.805464480874317	3	7347	7906	TGACGTTCAGTTCTTTTCCATAGATGGATGAAACTGAGATTGGAAGC	GAATCGAACTGGTGTGTCCAAAGGGTGAGTAATTTTATCAAAAATAT	TAGATG	AGGGTG	FALSE	FALSE	ENST00000426000.6
23191074	23191125	-1	Y	ENSG00000188120	7907	7958	23191148	23191097	51	0.7278688524590164	0.7557377049180328	4	7959	8394	GCTTCATTTGTCTGCCTTTATAGCTATGGATTTGTTTCGTTTGTTAA	GTGGATGTCCAGAAGATAGTAGGAGTAAGTAATCTAATAGAAAAATC	TAGCTA	GGAGTA	FALSE	FALSE	ENST00000426000.6
23190574	23190637	-1	Y	ENSG00000188120	8395	8458	23190660	23190597	63	0.6934426229508197	0.7278688524590164	5	8459	8547	TTTGTTAACGGTTCTATTTTCAGTCACAGATACATTTCCATGGTAAA	CTGCAATCAGGAAACAAAAGTTATGTGAGTAGGAAAAGAAATGGTTC	CAGTCA	TATGTG	FALSE	FALSE	ENST00000426000.6
23190345	23190484	-1	Y	ENSG00000188120	8548	8687	23190507	23190368	139	0.6174863387978142	0.6934426229508197	6	8688	31775	TTTTCTTCTTGCTTTTTAAAAAGGTGCTCGTCATGTGCAGCCACGTC	AATCCTGTAACTCAGCACGTTCAGGTAAGAACTGCTTATGTTCCTGT	AAGGTG	CAGGTA	FALSE	FALSE	ENST00000426000.6
23167185	23167256	-1	Y	ENSG00000188120	31776	31847	23167279	23167208	71	0.578688524590164	0.6174863387978142	7	31848	34220	CTTTCTGTAAACTTTATTTTCAGGCTTACTCTGCTTATCCACATTCA	CAGTTGCTTGTATATAATTATCAGGTAATTGAAGAGGGAGTAAGATG	CAGGCT	CAGGTA	FALSE	FALSE	ENST00000426000.6
23164740	23164811	-1	Y	ENSG00000188120	34221	34292	23164834	23164763	71	0.5398907103825137	0.578688524590164	8	34293	36611	CTTTCTGTATAATTTATTTTCAGGAATATCCTACTTATCCCGATTCA	CAGTTGCCTGTATATAATTATCAGGTAATGTAAGAGGGAGTAAAATG	CAGGAA	CAGGTA	FALSE	FALSE	ENST00000426000.6
23162349	23162420	-1	Y	ENSG00000188120	36612	36683	23162443	23162372	71	0.5010928961748634	0.5398907103825137	9	36684	41390	TTTTCTGCAACCTTTCTTTTCAGCCATTTCCTGCTTATCCAAGATCA	CAGTTGCCTGTATATAATTATCAGGTAATGTAAGAAGGAGTAAAATG	CAGCCA	CAGGTA	FALSE	FALSE	ENST00000426000.6
23157570	23157641	-1	Y	ENSG00000188120	41391	41462	23157664	23157593	71	0.46229508196721314	0.5010928961748634	10	41463	46163	TTTTCTGCAACCTTTCTTTTCAGCCATTTCCTGCTTATCCAAGTTCA	CAGTTGCCTGTATATAATTATCAGGTAATGTAAGAAGGAGTAAAATG	CAGCCA	CAGGTA	FALSE	FALSE	ENST00000426000.6
23152797	23152868	-1	Y	ENSG00000188120	46164	46235	23152891	23152820	71	0.42349726775956287	0.46229508196721314	11	46236	55949	CATTTTTTCTGCAACCTTTTCAGGCATTTCCTGCTTATCCAAATTCA	CAGTTGCCTGTATACAATTATCAGGTAATGTAAGAGGTAGTAAAATG	CAGGCA	CAGGTA	FALSE	FALSE	ENST00000426000.6
23143011	23143082	-1	Y	ENSG00000188120	55950	56021	23143105	23143034	71	0.3846994535519126	0.42349726775956287	12	56022	58334	TTTCTGCCAACCTTTCTTTTCAGGCATTTCCTGCTTATCCAAGTTCA	CAGTTGCCTGTATATAATTATCAGGTAATGTAAGAAGGAGTAAAATT	CAGGCA	CAGGTA	FALSE	FALSE	ENST00000426000.6
23140626	23140697	-1	Y	ENSG00000188120	58335	58406	23140720	23140649	71	0.3459016393442623	0.3846994535519126	13	58407	59150	TTTTCTGCCACCTTTCTTTTCAGGCATTTCCTGCTTATCCAAATTCA	CAGTTCCATGTATACAATTACCAGGTAATGTAAGAAGGAATGAAATG	CAGGCA	CAGGTA	FALSE	FALSE	ENST00000426000.6
23139847	23139881	-1	Y	ENSG00000188120	59151	59185	23139904	23139870	34	0.32732240437158466	0.3459016393442623	14	59186	63758	TGTTTTCCTATTTTTTTTTTAAGATGCCACCGCAGTGCCCTGTTGGG	GTGCCCTGTTGGGGAGCAAAGGAGGTAGGTTGTACCTCTGGTAAAGT	AAGATG	GAGGTA	FALSE	FALSE	ENST00000426000.6
23135175	23135273	-1	Y	ENSG00000188120	63759	63857	23135296	23135198	98	0.2737704918032787	0.32732240437158466	15	63858	67820	TACTGAAAACTTCTGTGTTTCAGAAATCTGTGGACCGAAGCATACAA	GTTACTCAAGATGACTGCTTCAAGGTATGAAAGGAATGGCATGCATA	CAGAAA	AAGGTA	FALSE	FALSE	ENST00000426000.6
23130710	23131211	-1	Y	ENSG00000188120	67821	68322	23131234	23130733	501	0	0.2737704918032787	16	68323	68345	AGGACTATTTCTGTCTTTTCCAGGGTAAAAGAGTGCATCGCTTTAGA	TGAGCTTTGCATTTATGATTTATCTAGAAATTTACCTCAAAAGCAGA	CAGGGT	ATCTAG	TRUE	FALSE	ENST00000426000.6
23198798	23198987	-1	Y	ENSG00000188120	24	213	23199010	23198821	189	0.8989304812834225	1	1	214	6812	TCAGTCGGCCTGCGCTCCTCAGCCTGGCGGTTCTACCTCCGAGGGTT	GAGCTGCTGCCTGCCACCACCATGGTGAGTTGAAGGAAAGACCTGAG	AGCCTG	ATGGTG	FALSE	FALSE	ENST00000620725.1
23192052	23192198	-1	Y	ENSG00000188120	6813	6959	23192221	23192075	146	0.820855614973262	0.8989304812834225	2	6960	7233	GATGTCTACTTTCCAAATTACAGTCTGCTGCAAATCCTGAGACTCCA	TTTGTTGGTGGAATTGATGCTAGGGTATTGTATTCGTACCTCATTTT	CAGTCT	AGGGTA	FALSE	FALSE	ENST00000620725.1
23191686	23191777	-1	Y	ENSG00000188120	7234	7325	23191800	23191709	91	0.772192513368984	0.820855614973262	3	7326	7885	TGACGTTCAGTTCTTTTCCATAGATGGATGAAACTGAGATTGGAAGC	GAATCGAACTGGTGTGTCCAAAGGGTGAGTAATTTTATCAAAAATAT	TAGATG	AGGGTG	FALSE	FALSE	ENST00000620725.1
23191074	23191125	-1	Y	ENSG00000188120	7886	7937	23191148	23191097	51	0.7449197860962566	0.772192513368984	4	7938	8373	GCTTCATTTGTCTGCCTTTATAGCTATGGATTTGTTTCGTTTGTTAA	GTGGATGTCCAGAAGATAGTAGGAGTAAGTAATCTAATAGAAAAATC	TAGCTA	GGAGTA	FALSE	FALSE	ENST00000620725.1
23190574	23190637	-1	Y	ENSG00000188120	8374	8437	23190660	23190597	63	0.7112299465240641	0.7449197860962566	5	8438	8526	TTTGTTAACGGTTCTATTTTCAGTCACAGATACATTTCCATGGTAAA	CTGCAATCAGGAAACAAAAGTTATGTGAGTAGGAAAAGAAATGGTTC	CAGTCA	TATGTG	FALSE	FALSE	ENST00000620725.1
23190345	23190484	-1	Y	ENSG00000188120	8527	8666	23190507	23190368	139	0.6368983957219252	0.7112299465240641	6	8667	10070	TTTTCTTCTTGCTTTTTAAAAAGGTGCTCGTCATGTGCAGCCACGTC	AATCCTGTAACTCAGCACGTTCAGGTAAGAACTGCTTATGTTCCTGT	AAGGTG	CAGGTA	FALSE	FALSE	ENST00000620725.1
23188869	23188940	-1	Y	ENSG00000188120	10071	10142	23188963	23188892	71	0.5989304812834224	0.6368983957219252	7	10143	20918	TCCTTCTGTAAACTTTATTCTCGGCTTATTCTCCTTATCCAAACTCA	CAGTTGCCTGTGTATAATTATCAGGTGATTGAAGAGGGAGTAAAATG	TCGGCT	CAGGTG	FALSE	FALSE	ENST00000620725.1
23178021	23178092	-1	Y	ENSG00000188120	20919	20990	23178115	23178044	71	0.5609625668449199	0.5989304812834224	8	20991	31754	TCCTTCTGTAAACTTTATTCTCGGCTTATTCTCCTTATCCAAACTCA	CAGTTGCCTGTGTATAATTATCAGGTGATTGAAGAGGGAGTAAAATG	TCGGCT	CAGGTG	FALSE	FALSE	ENST00000620725.1
23167185	23167256	-1	Y	ENSG00000188120	31755	31826	23167279	23167208	71	0.5229946524064171	0.5609625668449199	9	31827	34199	CTTTCTGTAAACTTTATTTTCAGGCTTACTCTGCTTATCCACATTCA	CAGTTGCTTGTATATAATTATCAGGTAATTGAAGAGGGAGTAAGATG	CAGGCT	CAGGTA	FALSE	FALSE	ENST00000620725.1
23164740	23164811	-1	Y	ENSG00000188120	34200	34271	23164834	23164763	71	0.4850267379679144	0.5229946524064171	10	34272	36590	CTTTCTGTATAATTTATTTTCAGGAATATCCTACTTATCCCGATTCA	CAGTTGCCTGTATATAATTATCAGGTAATGTAAGAGGGAGTAAAATG	CAGGAA	CAGGTA	FALSE	FALSE	ENST00000620725.1
23162349	23162420	-1	Y	ENSG00000188120	36591	36662	23162443	23162372	71	0.44705882352941173	0.4850267379679144	11	36663	38986	TTTTCTGCAACCTTTCTTTTCAGCCATTTCCTGCTTATCCAAGATCA	CAGTTGCCTGTATATAATTATCAGGTAATGTAAGAAGGAGTAAAATG	CAGCCA	CAGGTA	FALSE	FALSE	ENST00000620725.1
23159953	23160024	-1	Y	ENSG00000188120	38987	39058	23160047	23159976	71	0.40909090909090906	0.44705882352941173	12	39059	41369	TTTTCTGGAACCTTTCTTTTCAGGCATTTCCTGCTTATCCAAATTCA	CAGTTCCCTGTATACAATTATCAGGTAATGTCAGAGGGAGTAAAATG	CAGGCA	CAGGTA	FALSE	FALSE	ENST00000620725.1
23157570	23157641	-1	Y	ENSG00000188120	41370	41441	23157664	23157593	71	0.3711229946524064	0.40909090909090906	13	41442	43765	TTTTCTGCAACCTTTCTTTTCAGCCATTTCCTGCTTATCCAAGTTCA	CAGTTGCCTGTATATAATTATCAGGTAATGTAAGAAGGAGTAAAATG	CAGCCA	CAGGTA	FALSE	FALSE	ENST00000620725.1
23155174	23155245	-1	Y	ENSG00000188120	43766	43837	23155268	23155197	71	0.3331550802139037	0.3711229946524064	14	43838	46142	TTTTCTGGAACCTTTCTTTTCAGGCATTTCCTGCTTATCCAAATTCA	CAGTTCCCTGTATACAATTATCAGGTAATGTCAGAGGGAGTAAAATG	CAGGCA	CAGGTA	FALSE	FALSE	ENST00000620725.1
23152797	23152868	-1	Y	ENSG00000188120	46143	46214	23152891	23152820	71	0.29518716577540105	0.3331550802139037	15	46215	55928	CATTTTTTCTGCAACCTTTTCAGGCATTTCCTGCTTATCCAAATTCA	CAGTTGCCTGTATACAATTATCAGGTAATGTAAGAGGTAGTAAAATG	CAGGCA	CAGGTA	FALSE	FALSE	ENST00000620725.1
23143011	23143082	-1	Y	ENSG00000188120	55929	56e3	23143105	23143034	71	0.2572192513368984	0.29518716577540105	16	56001	58313	TTTCTGCCAACCTTTCTTTTCAGGCATTTCCTGCTTATCCAAGTTCA	CAGTTGCCTGTATATAATTATCAGGTAATGTAAGAAGGAGTAAAATT	CAGGCA	CAGGTA	FALSE	FALSE	ENST00000620725.1
23140626	23140697	-1	Y	ENSG00000188120	58314	58385	23140720	23140649	71	0.2192513368983957	0.2572192513368984	17	58386	60729	TTTTCTGCCACCTTTCTTTTCAGGCATTTCCTGCTTATCCAAATTCA	CAGTTCCATGTATACAATTACCAGGTAATGTAAGAAGGAATGAAATG	CAGGCA	CAGGTA	FALSE	FALSE	ENST00000620725.1
23138210	23138281	-1	Y	ENSG00000188120	60730	60801	23138304	23138233	71	0.18128342245989304	0.2192513368983957	18	60802	61497	TCTTTCTGTAAACTTACTTTCAGACATATCCTACTTATCCAAATTCA	CAGTTGCCTGTATGTAATTATCAGGTAATTGAAGAGGGAGTAAAATG	CAGACA	CAGGTA	FALSE	FALSE	ENST00000620725.1
23137481	23137513	-1	Y	ENSG00000188120	61498	61530	23137536	23137504	32	0.16417112299465242	0.18128342245989304	19	61531	63735	TTCCTTCTTTTTATTTTTTTAAGGTGCTACCGCAGTGGCCTGTTGGG	CAGTGGCCTGTTGGGGAGCAAAAGGGGTTATGGAGTAAAGTGAATTA	AAGGTG	AAGGGG	FALSE	FALSE	ENST00000620725.1
23135175	23135275	-1	Y	ENSG00000188120	63736	63836	23135298	23135198	100	0.11069518716577542	0.16417112299465242	20	63837	67799	ATTACTGAAAACTTCTGTGTTTCAGAAATCTGTGGACCGAAGCATAC	GTTACTCAAGATGACTGCTTCAAGGTATGAAAGGAATGGCATGCATA	TTCAGA	AAGGTA	FALSE	FALSE	ENST00000620725.1
23131004	23131211	-1	Y	ENSG00000188120	67800	68007	23131234	23131027	207	0	0.11069518716577542	21	68008	68030	AGGACTATTTCTGTCTTTTCCAGGGTAAAAGAGTGCATCGCTTTAGA	CTCTCTAGTTTTATCTTAACACTGAAACTGTTCTTCATTAGATGTTT	CAGGGT	CTGAAA	TRUE	FALSE	ENST00000620725.1
23219434	23219743	1	Y	ENSG00000205944	24	333	23219411	23219720	309	0.9116385473262797	1	1	334	6933	TCCCCCGCAGGCCTCCACCCTCCAGGGGGCGGGTGTGCTGCCACCCA	GAGCTGCTGCCTGCCACCACCATGGTGAGTTGAAGGAAAGACCTGAG	TCCAGG	ATGGTG	FALSE	FALSE	ENST00000400493.6
23226344	23226490	1	Y	ENSG00000205944	6934	7080	23226321	23226467	146	0.8698884758364313	0.9116385473262797	2	7081	7354	GATGTCTACTTTCCAAATTACAGTCTGCTGCAAATCCTGAGACTCCA	TTTGTTGGTGGAATTGATGCTAGGGTATTGTATTCGTACCTCATTTT	CAGTCT	AGGGTA	FALSE	FALSE	ENST00000400493.6
23226765	23226856	1	Y	ENSG00000205944	7355	7446	23226742	23226833	91	0.8438661710037174	0.8698884758364313	3	7447	8006	TGACGTTCAGTTCTTTTCCATAGATGGATGAAACTGAGATTGGAAGC	GAATCGAACTGGTGTGTCCAAAGGGTGAGTAATTTTATCAAAAATAT	TAGATG	AGGGTG	FALSE	FALSE	ENST00000400493.6
23227417	23227468	1	Y	ENSG00000205944	8007	8058	23227394	23227445	51	0.8292822419216471	0.8438661710037174	4	8059	8494	GCTTCATTTGTCTGCCTTTATAGCTATGGATTTGTTTCGTTTGTTAA	GTGGATGTCCAGAAGATAGTAGGAGTAAGTAATCTAATAGAAAAATC	TAGCTA	GGAGTA	FALSE	FALSE	ENST00000400493.6
23227905	23227968	1	Y	ENSG00000205944	8495	8558	23227882	23227945	63	0.8112668001143838	0.8292822419216471	5	8559	8647	TTTGTTAACGGTTCTATTTTCAGTCACAGATACATTTCCATGGTAAA	CTGCAATCAGGAAACAAAAGTTATGTGAGTAGGAAAAGAAATGGTTC	CAGTCA	TATGTG	FALSE	FALSE	ENST00000400493.6
23228058	23228197	1	Y	ENSG00000205944	8648	8787	23228035	23228174	139	0.7715184443808979	0.8112668001143838	6	8788	10187	TTTTCTTCTTGCTTTTTAAAAAGGTGCTCGTCATGTGCAGCCACGTC	AATCCTGTAACTCAGCACGTTCAGGTAAGAACTGCTTATGTTCCTGT	AAGGTG	CAGGTA	FALSE	FALSE	ENST00000400493.6
23229598	23229669	1	Y	ENSG00000205944	10188	10259	23229575	23229646	71	0.7512153274235058	0.7715184443808979	7	10260	12630	CTTTCTGTAAACTTTATTTTCAGGCTTATTCTGCTTATCCACATTCA	CAGTTGCTTGTATATAATTATCAGGTAATTGAAGAGGGAGTAAGATG	CAGGCT	CAGGTA	FALSE	FALSE	ENST00000400493.6
23232041	23232112	1	Y	ENSG00000205944	12631	12702	23232018	23232089	71	0.7309122104661139	0.7512153274235058	8	12703	15021	CTTTCTGTATAATTTATTTTCAGGAATATCCTACTTATCCCGATTCA	CAGTTGCCTGTATATAATTATCAGGTAATGTAAGAGGGAGTAAAATG	CAGGAA	CAGGTA	FALSE	FALSE	ENST00000400493.6
23234432	23234503	1	Y	ENSG00000205944	15022	15093	23234409	23234480	71	0.7106090935087217	0.7309122104661139	9	15094	17417	TTTTCTGCAACCTTTCTTTTCAGCCATTTCCTGCTTATCCAAGATCA	CAGTTGCCTGTATATAATTATCAGGTAATGTAAGAAGGAGTAAAATG	CAGCCA	CAGGTA	FALSE	FALSE	ENST00000400493.6
23236828	23236899	1	Y	ENSG00000205944	17418	17489	23236805	23236876	71	0.6903059765513297	0.7106090935087217	10	17490	22195	TTTTCTGGAACCTTTCTTTTCAGGCATTTCCTGCTTATCCAAATTCA	CAGTTCCCTGTATACAATTATCAGGTAATGTCAGAGGGAGTAAAATG	CAGGCA	CAGGTA	FALSE	FALSE	ENST00000400493.6
23241606	23241677	1	Y	ENSG00000205944	22196	22267	23241583	23241654	71	0.6700028595939377	0.6903059765513297	11	22268	26975	TTTTCTGGAACCTTTCTTTTCAGGCATTTCCTGCTTATCCAAATTCA	CAGTTCCCTGTATACAATTATCAGGTAATGTCAGAGGGAGTAAAATG	CAGGCA	CAGGTA	FALSE	FALSE	ENST00000400493.6
23246386	23246457	1	Y	ENSG00000205944	26976	27047	23246363	23246434	71	0.6496997426365456	0.6700028595939377	12	27048	29352	TTTTCTGGAACCTTTCTTTTCAGGCATTTCCTGCTTATCCAAATTCA	CAGTTCCCTGTATACAATTATCAGGTAATGTCAGAGGGAGTAAAATG	CAGGCA	CAGGTA	FALSE	FALSE	ENST00000400493.6
23248763	23248834	1	Y	ENSG00000205944	29353	29424	23248740	23248811	71	0.6293966256791536	0.6496997426365456	13	29425	34130	CATTTTTTCTGCAACCTTTTCAGGCATTTCCTGCTTATCCAAATTCA	CAGTTGCCTGTATACAATTATCAGGTAATGTAAGAGGTAGTAAAATG	CAGGCA	CAGGTA	FALSE	FALSE	ENST00000400493.6
23253541	23253612	1	Y	ENSG00000205944	34131	34202	23253518	23253589	71	0.6090935087217615	0.6293966256791536	14	34203	36507	TTTTCTGGAACCTTTCTTTTCAGGCATTTCCTGCTTATCCAAATTCA	CAGTTCCCTGTATACAATTATCAGGTAATGTCAGAGGGAGTAAAATG	CAGGCA	CAGGTA	FALSE	FALSE	ENST00000400493.6
23255918	23255989	1	Y	ENSG00000205944	36508	36579	23255895	23255966	71	0.5887903917643695	0.6090935087217615	15	36580	60602	CATTTTTTCTGCAACCTTTTCAGGCATTTCCTGCTTATCCAAATTCA	CAGTTGCCTGTATACAATTATCAGGTAATGTAAGAGGTAGTAAAATG	CAGGCA	CAGGTA	FALSE	FALSE	ENST00000400493.6
23280013	23280084	1	Y	ENSG00000205944	60603	60674	23279990	23280061	71	0.5684872748069774	0.5887903917643695	16	60675	61418	TTTTCTGCCACCTTTCTTTTCAGGCATTTCCTGCTTATCCAAATTCA	CAGTTCCATGTATACAATTACCAGGTAATGTAAGAAGGAATGAAATG	CAGGCA	CAGGTA	FALSE	FALSE	ENST00000400493.6
23280829	23280863	1	Y	ENSG00000205944	61419	61453	23280806	23280840	34	0.5587646554189305	0.5684872748069774	17	61454	66027	TGTTTTCCTATTTTTTTTTTAAGATGCCACCGCAGTGCCCTGTTGGG	GTGCCCTGTTGGGGAGCAAAGGAGGTAGGTTGTACCTCTGGTAAAGT	AAGATG	GAGGTA	FALSE	FALSE	ENST00000400493.6
23285438	23285536	1	Y	ENSG00000205944	66028	66126	23285415	23285513	98	0.5307406348298542	0.5587646554189305	18	66127	70089	TACTGAAAACTTCTGTGTTTCAGAAATCTGTGGACCGAAGCATACAA	GTTACTCAAGATGACTGCTTCAAGGTATGAAAGGAATGGCATGCATA	CAGAAA	AAGGTA	FALSE	FALSE	ENST00000400493.6
23289500	23291356	1	Y	ENSG00000205944	70090	71946	23289477	23291333	1856	0	0.5307406348298542	19	71947	71969	AGGACTATTTCTGTCTTTTCCAGGGTAAAAGAGTGCATCGCTTTAGA	ATAAACTTTTTTTCTTCAAATGTGTTTTTGGCTTTCCGATGTAATAA	CAGGGT	GTGTTT	TRUE	FALSE	ENST00000400493.6
23219434	23219743	1	Y	ENSG00000205944	24	333	23219411	23219720	309	0.9078986587183309	1	1	334	6933	TCCCCCGCAGGCCTCCACCCTCCAGGGGGCGGGTGTGCTGCCACCCA	GAGCTGCTGCCTGCCACCACCATGGTGAGTTGAAGGAAAGACCTGAG	TCCAGG	ATGGTG	FALSE	FALSE	ENST00000449947.5
23226344	23226490	1	Y	ENSG00000205944	6934	7080	23226321	23226467	146	0.8643815201192251	0.9078986587183309	2	7081	7354	GATGTCTACTTTCCAAATTACAGTCTGCTGCAAATCCTGAGACTCCA	TTTGTTGGTGGAATTGATGCTAGGGTATTGTATTCGTACCTCATTTT	CAGTCT	AGGGTA	FALSE	FALSE	ENST00000449947.5
23226765	23226856	1	Y	ENSG00000205944	7355	7446	23226742	23226833	91	0.83725782414307	0.8643815201192251	3	7447	8006	TGACGTTCAGTTCTTTTCCATAGATGGATGAAACTGAGATTGGAAGC	GAATCGAACTGGTGTGTCCAAAGGGTGAGTAATTTTATCAAAAATAT	TAGATG	AGGGTG	FALSE	FALSE	ENST00000449947.5
23227417	23227468	1	Y	ENSG00000205944	8007	8058	23227394	23227445	51	0.8220566318926974	0.83725782414307	4	8059	8494	GCTTCATTTGTCTGCCTTTATAGCTATGGATTTGTTTCGTTTGTTAA	GTGGATGTCCAGAAGATAGTAGGAGTAAGTAATCTAATAGAAAAATC	TAGCTA	GGAGTA	FALSE	FALSE	ENST00000449947.5
23227905	23227968	1	Y	ENSG00000205944	8495	8558	23227882	23227945	63	0.8032786885245902	0.8220566318926974	5	8559	8647	TTTGTTAACGGTTCTATTTTCAGTCACAGATACATTTCCATGGTAAA	CTGCAATCAGGAAACAAAAGTTATGTGAGTAGGAAAAGAAATGGTTC	CAGTCA	TATGTG	FALSE	FALSE	ENST00000449947.5
23228058	23228197	1	Y	ENSG00000205944	8648	8787	23228035	23228174	139	0.7618479880774962	0.8032786885245902	6	8788	10187	TTTTCTTCTTGCTTTTTAAAAAGGTGCTCGTCATGTGCAGCCACGTC	AATCCTGTAACTCAGCACGTTCAGGTAAGAACTGCTTATGTTCCTGT	AAGGTG	CAGGTA	FALSE	FALSE	ENST00000449947.5
23229598	23229669	1	Y	ENSG00000205944	10188	10259	23229575	23229646	71	0.7406855439642325	0.7618479880774962	7	10260	12630	CTTTCTGTAAACTTTATTTTCAGGCTTATTCTGCTTATCCACATTCA	CAGTTGCTTGTATATAATTATCAGGTAATTGAAGAGGGAGTAAGATG	CAGGCT	CAGGTA	FALSE	FALSE	ENST00000449947.5
23232041	23232112	1	Y	ENSG00000205944	12631	12702	23232018	23232089	71	0.7195230998509687	0.7406855439642325	8	12703	15021	CTTTCTGTATAATTTATTTTCAGGAATATCCTACTTATCCCGATTCA	CAGTTGCCTGTATATAATTATCAGGTAATGTAAGAGGGAGTAAAATG	CAGGAA	CAGGTA	FALSE	FALSE	ENST00000449947.5
23234432	23234503	1	Y	ENSG00000205944	15022	15093	23234409	23234480	71	0.6983606557377049	0.7195230998509687	9	15094	17417	TTTTCTGCAACCTTTCTTTTCAGCCATTTCCTGCTTATCCAAGATCA	CAGTTGCCTGTATATAATTATCAGGTAATGTAAGAAGGAGTAAAATG	CAGCCA	CAGGTA	FALSE	FALSE	ENST00000449947.5
23236828	23236899	1	Y	ENSG00000205944	17418	17489	23236805	23236876	71	0.6771982116244412	0.6983606557377049	10	17490	19799	TTTTCTGGAACCTTTCTTTTCAGGCATTTCCTGCTTATCCAAATTCA	CAGTTCCCTGTATACAATTATCAGGTAATGTCAGAGGGAGTAAAATG	CAGGCA	CAGGTA	FALSE	FALSE	ENST00000449947.5
23239210	23239281	1	Y	ENSG00000205944	19800	19871	23239187	23239258	71	0.6560357675111774	0.6771982116244412	11	19872	22195	TTTTCTGCAACCTTTCTTTTCAGCCATTTCCTGCTTATCCAAGTTCA	CAGTTGCCTGTATATAATTATCAGGTAATGTAAGAAGGAGTAAAATG	CAGCCA	CAGGTA	FALSE	FALSE	ENST00000449947.5
23241606	23241677	1	Y	ENSG00000205944	22196	22267	23241583	23241654	71	0.6348733233979136	0.6560357675111774	12	22268	29352	TTTTCTGGAACCTTTCTTTTCAGGCATTTCCTGCTTATCCAAATTCA	CAGTTCCCTGTATACAATTATCAGGTAATGTCAGAGGGAGTAAAATG	CAGGCA	CAGGTA	FALSE	FALSE	ENST00000449947.5
23248763	23248834	1	Y	ENSG00000205944	29353	29424	23248740	23248811	71	0.6137108792846497	0.6348733233979136	13	29425	60602	CATTTTTTCTGCAACCTTTTCAGGCATTTCCTGCTTATCCAAATTCA	CAGTTGCCTGTATACAATTATCAGGTAATGTAAGAGGTAGTAAAATG	CAGGCA	CAGGTA	FALSE	FALSE	ENST00000449947.5
23280013	23280084	1	Y	ENSG00000205944	60603	60674	23279990	23280061	71	0.592548435171386	0.6137108792846497	14	60675	61418	TTTTCTGCCACCTTTCTTTTCAGGCATTTCCTGCTTATCCAAATTCA	CAGTTCCATGTATACAATTACCAGGTAATGTAAGAAGGAATGAAATG	CAGGCA	CAGGTA	FALSE	FALSE	ENST00000449947.5
23280829	23280863	1	Y	ENSG00000205944	61419	61453	23280806	23280840	34	0.5824143070044709	0.592548435171386	15	61454	66027	TGTTTTCCTATTTTTTTTTTAAGATGCCACCGCAGTGCCCTGTTGGG	GTGCCCTGTTGGGGAGCAAAGGAGGTAGGTTGTACCTCTGGTAAAGT	AAGATG	GAGGTA	FALSE	FALSE	ENST00000449947.5
23285438	23285536	1	Y	ENSG00000205944	66028	66126	23285415	23285513	98	0.553204172876304	0.5824143070044709	16	66127	70089	TACTGAAAACTTCTGTGTTTCAGAAATCTGTGGACCGAAGCATACAA	GTTACTCAAGATGACTGCTTCAAGGTATGAAAGGAATGGCATGCATA	CAGAAA	AAGGTA	FALSE	FALSE	ENST00000449947.5
23289500	23291356	1	Y	ENSG00000205944	70090	71946	23289477	23291333	1856	0	0.553204172876304	17	71947	71969	AGGACTATTTCTGTCTTTTCCAGGGTAAAAGAGTGCATCGCTTTAGA	ATAAACTTTTTTTCTTCAAATGTGTTTTTGGCTTTCCGATGTAATAA	CAGGGT	GTGTTT	TRUE	FALSE	ENST00000449947.5
23219447	23219743	1	Y	ENSG00000205944	24	320	23219424	23219720	296	0.921443736730361	1	1	321	6920	TCCACCCTCCAGGGGGCGGGTGTGCTGCCACCCATTGGCTCAGGCCG	GAGCTGCTGCCTGCCACCACCATGGTGAGTTGAAGGAAAGACCTGAG	TGTGCT	ATGGTG	FALSE	FALSE	ENST00000382449.5
23226344	23226490	1	Y	ENSG00000205944	6921	7067	23226321	23226467	146	0.8826963906581741	0.921443736730361	2	7068	7341	GATGTCTACTTTCCAAATTACAGTCTGCTGCAAATCCTGAGACTCCA	TTTGTTGGTGGAATTGATGCTAGGGTATTGTATTCGTACCTCATTTT	CAGTCT	AGGGTA	FALSE	FALSE	ENST00000382449.5
23226765	23226856	1	Y	ENSG00000205944	7342	7433	23226742	23226833	91	0.8585456475583864	0.8826963906581741	3	7434	7993	TGACGTTCAGTTCTTTTCCATAGATGGATGAAACTGAGATTGGAAGC	GAATCGAACTGGTGTGTCCAAAGGGTGAGTAATTTTATCAAAAATAT	TAGATG	AGGGTG	FALSE	FALSE	ENST00000382449.5
23227417	23227468	1	Y	ENSG00000205944	7994	8045	23227394	23227445	51	0.8450106157112527	0.8585456475583864	4	8046	8481	GCTTCATTTGTCTGCCTTTATAGCTATGGATTTGTTTCGTTTGTTAA	GTGGATGTCCAGAAGATAGTAGGAGTAAGTAATCTAATAGAAAAATC	TAGCTA	GGAGTA	FALSE	FALSE	ENST00000382449.5
23227905	23227968	1	Y	ENSG00000205944	8482	8545	23227882	23227945	63	0.8282908704883227	0.8450106157112527	5	8546	8634	TTTGTTAACGGTTCTATTTTCAGTCACAGATACATTTCCATGGTAAA	CTGCAATCAGGAAACAAAAGTTATGTGAGTAGGAAAAGAAATGGTTC	CAGTCA	TATGTG	FALSE	FALSE	ENST00000382449.5
23228058	23228197	1	Y	ENSG00000205944	8635	8774	23228035	23228174	139	0.7914012738853503	0.8282908704883227	6	8775	10174	TTTTCTTCTTGCTTTTTAAAAAGGTGCTCGTCATGTGCAGCCACGTC	AATCCTGTAACTCAGCACGTTCAGGTAAGAACTGCTTATGTTCCTGT	AAGGTG	CAGGTA	FALSE	FALSE	ENST00000382449.5
23229598	23229669	1	Y	ENSG00000205944	10175	10246	23229575	23229646	71	0.7725583864118896	0.7914012738853503	7	10247	12617	CTTTCTGTAAACTTTATTTTCAGGCTTATTCTGCTTATCCACATTCA	CAGTTGCTTGTATATAATTATCAGGTAATTGAAGAGGGAGTAAGATG	CAGGCT	CAGGTA	FALSE	FALSE	ENST00000382449.5
23232041	23232112	1	Y	ENSG00000205944	12618	12689	23232018	23232089	71	0.7537154989384289	0.7725583864118896	8	12690	15008	CTTTCTGTATAATTTATTTTCAGGAATATCCTACTTATCCCGATTCA	CAGTTGCCTGTATATAATTATCAGGTAATGTAAGAGGGAGTAAAATG	CAGGAA	CAGGTA	FALSE	FALSE	ENST00000382449.5
23234432	23234503	1	Y	ENSG00000205944	15009	15080	23234409	23234480	71	0.7348726114649682	0.7537154989384289	9	15081	22182	TTTTCTGCAACCTTTCTTTTCAGCCATTTCCTGCTTATCCAAGATCA	CAGTTGCCTGTATATAATTATCAGGTAATGTAAGAAGGAGTAAAATG	CAGCCA	CAGGTA	FALSE	FALSE	ENST00000382449.5
23241606	23241677	1	Y	ENSG00000205944	22183	22254	23241583	23241654	71	0.7160297239915074	0.7348726114649682	10	22255	24566	TTTTCTGGAACCTTTCTTTTCAGGCATTTCCTGCTTATCCAAATTCA	CAGTTCCCTGTATACAATTATCAGGTAATGTCAGAGGGAGTAAAATG	CAGGCA	CAGGTA	FALSE	FALSE	ENST00000382449.5
23243990	23244061	1	Y	ENSG00000205944	24567	24638	23243967	23244038	71	0.6971868365180467	0.7160297239915074	11	24639	34117	TTTTCTGCAACCTTTCTTTTCAGCCATTTCCTGCTTATCCAAGTTCA	CAGTTGCCTGTATATAATTATCAGGTAATGTAAGAAGGAGTAAAATG	CAGCCA	CAGGTA	FALSE	FALSE	ENST00000382449.5
23253541	23253612	1	Y	ENSG00000205944	34118	34189	23253518	23253589	71	0.678343949044586	0.6971868365180467	12	34190	36494	TTTTCTGGAACCTTTCTTTTCAGGCATTTCCTGCTTATCCAAATTCA	CAGTTCCCTGTATACAATTATCAGGTAATGTCAGAGGGAGTAAAATG	CAGGCA	CAGGTA	FALSE	FALSE	ENST00000382449.5
23255918	23255989	1	Y	ENSG00000205944	36495	36566	23255895	23255966	71	0.6595010615711252	0.678343949044586	13	36567	46283	CATTTTTTCTGCAACCTTTTCAGGCATTTCCTGCTTATCCAAATTCA	CAGTTGCCTGTATACAATTATCAGGTAATGTAAGAGGTAGTAAAATG	CAGGCA	CAGGTA	FALSE	FALSE	ENST00000382449.5
23265707	23265778	1	Y	ENSG00000205944	46284	46355	23265684	23265755	71	0.6406581740976646	0.6595010615711252	14	46356	48667	TTTCTGCCAACCTTTCTTTTCAGGCATTTCCTGCTTATCCAAGTTCA	CAGTTGCCTGTATATAATTATCAGGTAATGTAAGAAGGAGTAAAATT	CAGGCA	CAGGTA	FALSE	FALSE	ENST00000382449.5
23268091	23268162	1	Y	ENSG00000205944	48668	48739	23268068	23268139	71	0.6218152866242038	0.6406581740976646	15	48740	51052	TTTCTGCCAACCTTTCTTTTCAGGCATTTCCTGCTTATCCAAGTTCA	CAGTTGCCTGTATATAATTATCAGGTAATGTAAGAAGGAGTAAAATT	CAGGCA	CAGGTA	FALSE	FALSE	ENST00000382449.5
23270476	23270547	1	Y	ENSG00000205944	51053	51124	23270453	23270524	71	0.6029723991507431	0.6218152866242038	16	51125	53436	TTTCTGCCAACCTTTCTTTTCAGGCATTTCCTGCTTATCCAAGTTCA	CAGTTGCCTGTATATAATTATCAGGTAATGTAAGAAGGAGTAAAATT	CAGGCA	CAGGTA	FALSE	FALSE	ENST00000382449.5
23272860	23272931	1	Y	ENSG00000205944	53437	53508	23272837	23272908	71	0.5841295116772824	0.6029723991507431	17	53509	55820	TTTCTGCCAACCTTTCTTTTCAGGCATTTCCTGCTTATCCAAGTTCA	CAGTTGCCTGTATATAATTATCAGGTAATGTAAGAAGGAGTAAAATT	CAGGCA	CAGGTA	FALSE	FALSE	ENST00000382449.5
23275244	23275315	1	Y	ENSG00000205944	55821	55892	23275221	23275292	71	0.5652866242038217	0.5841295116772824	18	55893	58204	TTTCTGCCAACCTTTCTTTTCAGGCATTTCCTGCTTATCCAAGTTCA	CAGTTGCCTGTATATAATTATCAGGTAATGTAAGAAGGAGTAAAATT	CAGGCA	CAGGTA	FALSE	FALSE	ENST00000382449.5
23277628	23277699	1	Y	ENSG00000205944	58205	58276	23277605	23277676	71	0.546443736730361	0.5652866242038217	19	58277	60589	TTTCTGCCAACCTTTCTTTTCAGGCATTTCCTGCTTATCCAAGTTCA	CAGTTGCCTGTATATAATTATCAGGTAATGTAAGAAGGAGTAAAATT	CAGGCA	CAGGTA	FALSE	FALSE	ENST00000382449.5
23280013	23280084	1	Y	ENSG00000205944	60590	60661	23279990	23280061	71	0.5276008492569002	0.546443736730361	20	60662	61405	TTTTCTGCCACCTTTCTTTTCAGGCATTTCCTGCTTATCCAAATTCA	CAGTTCCATGTATACAATTACCAGGTAATGTAAGAAGGAATGAAATG	CAGGCA	CAGGTA	FALSE	FALSE	ENST00000382449.5
23280829	23280863	1	Y	ENSG00000205944	61406	61440	23280806	23280840	34	0.5185774946921444	0.5276008492569002	21	61441	66014	TGTTTTCCTATTTTTTTTTTAAGATGCCACCGCAGTGCCCTGTTGGG	GTGCCCTGTTGGGGAGCAAAGGAGGTAGGTTGTACCTCTGGTAAAGT	AAGATG	GAGGTA	FALSE	FALSE	ENST00000382449.5
23285438	23285536	1	Y	ENSG00000205944	66015	66113	23285415	23285513	98	0.49256900212314225	0.5185774946921444	22	66114	70076	TACTGAAAACTTCTGTGTTTCAGAAATCTGTGGACCGAAGCATACAA	GTTACTCAAGATGACTGCTTCAAGGTATGAAAGGAATGGCATGCATA	CAGAAA	AAGGTA	FALSE	FALSE	ENST00000382449.5
23289500	23291356	1	Y	ENSG00000205944	70077	71933	23289477	23291333	1856	0	0.49256900212314225	23	71934	71956	AGGACTATTTCTGTCTTTTCCAGGGTAAAAGAGTGCATCGCTTTAGA	ATAAACTTTTTTTCTTCAAATGTGTTTTTGGCTTTCCGATGTAATAA	CAGGGT	GTGTTT	TRUE	FALSE	ENST00000382449.5
23219457	23219743	1	Y	ENSG00000205944	24	310	23219434	23219720	286	0.9209070796460177	1	1	311	6910	AGGGGGCGGGTGTGCTGCCACCCATTGGCTCAGGCCGATACCACGCG	GAGCTGCTGCCTGCCACCACCATGGTGAGTTGAAGGAAAGACCTGAG	CCCATT	ATGGTG	FALSE	FALSE	ENST00000382431.8
23226344	23226490	1	Y	ENSG00000205944	6911	7057	23226321	23226467	146	0.8805309734513275	0.9209070796460177	2	7058	7331	GATGTCTACTTTCCAAATTACAGTCTGCTGCAAATCCTGAGACTCCA	TTTGTTGGTGGAATTGATGCTAGGGTATTGTATTCGTACCTCATTTT	CAGTCT	AGGGTA	FALSE	FALSE	ENST00000382431.8
23226765	23226856	1	Y	ENSG00000205944	7332	7423	23226742	23226833	91	0.8553650442477876	0.8805309734513275	3	7424	7983	TGACGTTCAGTTCTTTTCCATAGATGGATGAAACTGAGATTGGAAGC	GAATCGAACTGGTGTGTCCAAAGGGTGAGTAATTTTATCAAAAATAT	TAGATG	AGGGTG	FALSE	FALSE	ENST00000382431.8
23227417	23227468	1	Y	ENSG00000205944	7984	8035	23227394	23227445	51	0.8412610619469026	0.8553650442477876	4	8036	8471	GCTTCATTTGTCTGCCTTTATAGCTATGGATTTGTTTCGTTTGTTAA	GTGGATGTCCAGAAGATAGTAGGAGTAAGTAATCTAATAGAAAAATC	TAGCTA	GGAGTA	FALSE	FALSE	ENST00000382431.8
23227905	23227968	1	Y	ENSG00000205944	8472	8535	23227882	23227945	63	0.8238384955752213	0.8412610619469026	5	8536	8624	TTTGTTAACGGTTCTATTTTCAGTCACAGATACATTTCCATGGTAAA	CTGCAATCAGGAAACAAAAGTTATGTGAGTAGGAAAAGAAATGGTTC	CAGTCA	TATGTG	FALSE	FALSE	ENST00000382431.8
23228058	23228197	1	Y	ENSG00000205944	8625	8764	23228035	23228174	139	0.7853982300884956	0.8238384955752213	6	8765	10164	TTTTCTTCTTGCTTTTTAAAAAGGTGCTCGTCATGTGCAGCCACGTC	AATCCTGTAACTCAGCACGTTCAGGTAAGAACTGCTTATGTTCCTGT	AAGGTG	CAGGTA	FALSE	FALSE	ENST00000382431.8
23229598	23229669	1	Y	ENSG00000205944	10165	10236	23229575	23229646	71	0.7657632743362832	0.7853982300884956	7	10237	12607	CTTTCTGTAAACTTTATTTTCAGGCTTATTCTGCTTATCCACATTCA	CAGTTGCTTGTATATAATTATCAGGTAATTGAAGAGGGAGTAAGATG	CAGGCT	CAGGTA	FALSE	FALSE	ENST00000382431.8
23232041	23232112	1	Y	ENSG00000205944	12608	12679	23232018	23232089	71	0.7461283185840708	0.7657632743362832	8	12680	14998	CTTTCTGTATAATTTATTTTCAGGAATATCCTACTTATCCCGATTCA	CAGTTGCCTGTATATAATTATCAGGTAATGTAAGAGGGAGTAAAATG	CAGGAA	CAGGTA	FALSE	FALSE	ENST00000382431.8
23234432	23234503	1	Y	ENSG00000205944	14999	15070	23234409	23234480	71	0.7264933628318584	0.7461283185840708	9	15071	17394	TTTTCTGCAACCTTTCTTTTCAGCCATTTCCTGCTTATCCAAGATCA	CAGTTGCCTGTATATAATTATCAGGTAATGTAAGAAGGAGTAAAATG	CAGCCA	CAGGTA	FALSE	FALSE	ENST00000382431.8
23236828	23236899	1	Y	ENSG00000205944	17395	17466	23236805	23236876	71	0.706858407079646	0.7264933628318584	10	17467	19776	TTTTCTGGAACCTTTCTTTTCAGGCATTTCCTGCTTATCCAAATTCA	CAGTTCCCTGTATACAATTATCAGGTAATGTCAGAGGGAGTAAAATG	CAGGCA	CAGGTA	FALSE	FALSE	ENST00000382431.8
23239210	23239281	1	Y	ENSG00000205944	19777	19848	23239187	23239258	71	0.6872234513274336	0.706858407079646	11	19849	22172	TTTTCTGCAACCTTTCTTTTCAGCCATTTCCTGCTTATCCAAGTTCA	CAGTTGCCTGTATATAATTATCAGGTAATGTAAGAAGGAGTAAAATG	CAGCCA	CAGGTA	FALSE	FALSE	ENST00000382431.8
23241606	23241677	1	Y	ENSG00000205944	22173	22244	23241583	23241654	71	0.6675884955752213	0.6872234513274336	12	22245	24556	TTTTCTGGAACCTTTCTTTTCAGGCATTTCCTGCTTATCCAAATTCA	CAGTTCCCTGTATACAATTATCAGGTAATGTCAGAGGGAGTAAAATG	CAGGCA	CAGGTA	FALSE	FALSE	ENST00000382431.8
23243990	23244061	1	Y	ENSG00000205944	24557	24628	23243967	23244038	71	0.6479535398230089	0.6675884955752213	13	24629	26952	TTTTCTGCAACCTTTCTTTTCAGCCATTTCCTGCTTATCCAAGTTCA	CAGTTGCCTGTATATAATTATCAGGTAATGTAAGAAGGAGTAAAATG	CAGCCA	CAGGTA	FALSE	FALSE	ENST00000382431.8
23246386	23246457	1	Y	ENSG00000205944	26953	27024	23246363	23246434	71	0.6283185840707964	0.6479535398230089	14	27025	29329	TTTTCTGGAACCTTTCTTTTCAGGCATTTCCTGCTTATCCAAATTCA	CAGTTCCCTGTATACAATTATCAGGTAATGTCAGAGGGAGTAAAATG	CAGGCA	CAGGTA	FALSE	FALSE	ENST00000382431.8
23248763	23248834	1	Y	ENSG00000205944	29330	29401	23248740	23248811	71	0.6086836283185841	0.6283185840707964	15	29402	34107	CATTTTTTCTGCAACCTTTTCAGGCATTTCCTGCTTATCCAAATTCA	CAGTTGCCTGTATACAATTATCAGGTAATGTAAGAGGTAGTAAAATG	CAGGCA	CAGGTA	FALSE	FALSE	ENST00000382431.8
23253541	23253612	1	Y	ENSG00000205944	34108	34179	23253518	23253589	71	0.5890486725663717	0.6086836283185841	16	34180	36484	TTTTCTGGAACCTTTCTTTTCAGGCATTTCCTGCTTATCCAAATTCA	CAGTTCCCTGTATACAATTATCAGGTAATGTCAGAGGGAGTAAAATG	CAGGCA	CAGGTA	FALSE	FALSE	ENST00000382431.8
23255918	23255989	1	Y	ENSG00000205944	36485	36556	23255895	23255966	71	0.5694137168141593	0.5890486725663717	17	36557	60579	CATTTTTTCTGCAACCTTTTCAGGCATTTCCTGCTTATCCAAATTCA	CAGTTGCCTGTATACAATTATCAGGTAATGTAAGAGGTAGTAAAATG	CAGGCA	CAGGTA	FALSE	FALSE	ENST00000382431.8
23280013	23280084	1	Y	ENSG00000205944	60580	60651	23279990	23280061	71	0.5497787610619469	0.5694137168141593	18	60652	61395	TTTTCTGCCACCTTTCTTTTCAGGCATTTCCTGCTTATCCAAATTCA	CAGTTCCATGTATACAATTACCAGGTAATGTAAGAAGGAATGAAATG	CAGGCA	CAGGTA	FALSE	FALSE	ENST00000382431.8
23280829	23280863	1	Y	ENSG00000205944	61396	61430	23280806	23280840	34	0.5403761061946903	0.5497787610619469	19	61431	66004	TGTTTTCCTATTTTTTTTTTAAGATGCCACCGCAGTGCCCTGTTGGG	GTGCCCTGTTGGGGAGCAAAGGAGGTAGGTTGTACCTCTGGTAAAGT	AAGATG	GAGGTA	FALSE	FALSE	ENST00000382431.8
23285438	23285536	1	Y	ENSG00000205944	66005	66103	23285415	23285513	98	0.5132743362831859	0.5403761061946903	20	66104	70066	TACTGAAAACTTCTGTGTTTCAGAAATCTGTGGACCGAAGCATACAA	GTTACTCAAGATGACTGCTTCAAGGTATGAAAGGAATGGCATGCATA	CAGAAA	AAGGTA	FALSE	FALSE	ENST00000382431.8
23289500	23291356	1	Y	ENSG00000205944	70067	71923	23289477	23291333	1856	0	0.5132743362831859	21	71924	71946	AGGACTATTTCTGTCTTTTCCAGGGTAAAAGAGTGCATCGCTTTAGA	ATAAACTTTTTTTCTTCAAATGTGTTTTTGGCTTTCCGATGTAATAA	CAGGGT	GTGTTT	TRUE	FALSE	ENST00000382431.8
23219457	23219743	1	Y	ENSG00000205944	24	310	23219434	23219720	286	0.9238956891963811	1	1	311	6910	AGGGGGCGGGTGTGCTGCCACCCATTGGCTCAGGCCGATACCACGCG	GAGCTGCTGCCTGCCACCACCATGGTGAGTTGAAGGAAAGACCTGAG	CCCATT	ATGGTG	FALSE	FALSE	ENST00000382306.6
23226344	23226490	1	Y	ENSG00000205944	6911	7057	23226321	23226467	146	0.8850452368281001	0.9238956891963811	2	7058	7331	GATGTCTACTTTCCAAATTACAGTCTGCTGCAAATCCTGAGACTCCA	TTTGTTGGTGGAATTGATGCTAGGGTATTGTATTCGTACCTCATTTT	CAGTCT	AGGGTA	FALSE	FALSE	ENST00000382306.6
23226765	23226856	1	Y	ENSG00000205944	7332	7423	23226742	23226833	91	0.8608302288451304	0.8850452368281001	3	7424	7983	TGACGTTCAGTTCTTTTCCATAGATGGATGAAACTGAGATTGGAAGC	GAATCGAACTGGTGTGTCCAAAGGGTGAGTAATTTTATCAAAAATAT	TAGATG	AGGGTG	FALSE	FALSE	ENST00000382306.6
23227417	23227468	1	Y	ENSG00000205944	7984	8035	23227394	23227445	51	0.8472591804151144	0.8608302288451304	4	8036	8471	GCTTCATTTGTCTGCCTTTATAGCTATGGATTTGTTTCGTTTGTTAA	GTGGATGTCCAGAAGATAGTAGGAGTAAGTAATCTAATAGAAAAATC	TAGCTA	GGAGTA	FALSE	FALSE	ENST00000382306.6
23227905	23227968	1	Y	ENSG00000205944	8472	8535	23227882	23227945	63	0.8304949441192123	0.8472591804151144	5	8536	8624	TTTGTTAACGGTTCTATTTTCAGTCACAGATACATTTCCATGGTAAA	CTGCAATCAGGAAACAAAAGTTATGTGAGTAGGAAAAGAAATGGTTC	CAGTCA	TATGTG	FALSE	FALSE	ENST00000382306.6
23228058	23228197	1	Y	ENSG00000205944	8625	8764	23228035	23228174	139	0.7935071846726982	0.8304949441192123	6	8765	10164	TTTTCTTCTTGCTTTTTAAAAAGGTGCTCGTCATGTGCAGCCACGTC	AATCCTGTAACTCAGCACGTTCAGGTAAGAACTGCTTATGTTCCTGT	AAGGTG	CAGGTA	FALSE	FALSE	ENST00000382306.6
23229598	23229669	1	Y	ENSG00000205944	10165	10236	23229575	23229646	71	0.7746141564662055	0.7935071846726982	7	10237	12607	CTTTCTGTAAACTTTATTTTCAGGCTTATTCTGCTTATCCACATTCA	CAGTTGCTTGTATATAATTATCAGGTAATTGAAGAGGGAGTAAGATG	CAGGCT	CAGGTA	FALSE	FALSE	ENST00000382306.6
23232041	23232112	1	Y	ENSG00000205944	12608	12679	23232018	23232089	71	0.7557211282597126	0.7746141564662055	8	12680	14998	CTTTCTGTATAATTTATTTTCAGGAATATCCTACTTATCCCGATTCA	CAGTTGCCTGTATATAATTATCAGGTAATGTAAGAGGGAGTAAAATG	CAGGAA	CAGGTA	FALSE	FALSE	ENST00000382306.6
23234432	23234503	1	Y	ENSG00000205944	14999	15070	23234409	23234480	71	0.7368281000532197	0.7557211282597126	9	15071	17394	TTTTCTGCAACCTTTCTTTTCAGCCATTTCCTGCTTATCCAAGATCA	CAGTTGCCTGTATATAATTATCAGGTAATGTAAGAAGGAGTAAAATG	CAGCCA	CAGGTA	FALSE	FALSE	ENST00000382306.6
23236828	23236899	1	Y	ENSG00000205944	17395	17466	23236805	23236876	71	0.717935071846727	0.7368281000532197	10	17467	19776	TTTTCTGGAACCTTTCTTTTCAGGCATTTCCTGCTTATCCAAATTCA	CAGTTCCCTGTATACAATTATCAGGTAATGTCAGAGGGAGTAAAATG	CAGGCA	CAGGTA	FALSE	FALSE	ENST00000382306.6
23239210	23239281	1	Y	ENSG00000205944	19777	19848	23239187	23239258	71	0.6990420436402341	0.717935071846727	11	19849	22172	TTTTCTGCAACCTTTCTTTTCAGCCATTTCCTGCTTATCCAAGTTCA	CAGTTGCCTGTATATAATTATCAGGTAATGTAAGAAGGAGTAAAATG	CAGCCA	CAGGTA	FALSE	FALSE	ENST00000382306.6
23241606	23241677	1	Y	ENSG00000205944	22173	22244	23241583	23241654	71	0.6801490154337413	0.6990420436402341	12	22245	29329	TTTTCTGGAACCTTTCTTTTCAGGCATTTCCTGCTTATCCAAATTCA	CAGTTCCCTGTATACAATTATCAGGTAATGTCAGAGGGAGTAAAATG	CAGGCA	CAGGTA	FALSE	FALSE	ENST00000382306.6
23248763	23248834	1	Y	ENSG00000205944	29330	29401	23248740	23248811	71	0.6612559872272485	0.6801490154337413	13	29402	46273	CATTTTTTCTGCAACCTTTTCAGGCATTTCCTGCTTATCCAAATTCA	CAGTTGCCTGTATACAATTATCAGGTAATGTAAGAGGTAGTAAAATG	CAGGCA	CAGGTA	FALSE	FALSE	ENST00000382306.6
23265707	23265778	1	Y	ENSG00000205944	46274	46345	23265684	23265755	71	0.6423629590207558	0.6612559872272485	14	46346	48657	TTTCTGCCAACCTTTCTTTTCAGGCATTTCCTGCTTATCCAAGTTCA	CAGTTGCCTGTATATAATTATCAGGTAATGTAAGAAGGAGTAAAATT	CAGGCA	CAGGTA	FALSE	FALSE	ENST00000382306.6
23268091	23268162	1	Y	ENSG00000205944	48658	48729	23268068	23268139	71	0.6234699308142628	0.6423629590207558	15	48730	51042	TTTCTGCCAACCTTTCTTTTCAGGCATTTCCTGCTTATCCAAGTTCA	CAGTTGCCTGTATATAATTATCAGGTAATGTAAGAAGGAGTAAAATT	CAGGCA	CAGGTA	FALSE	FALSE	ENST00000382306.6
23270476	23270547	1	Y	ENSG00000205944	51043	51114	23270453	23270524	71	0.6045769026077701	0.6234699308142628	16	51115	53426	TTTCTGCCAACCTTTCTTTTCAGGCATTTCCTGCTTATCCAAGTTCA	CAGTTGCCTGTATATAATTATCAGGTAATGTAAGAAGGAGTAAAATT	CAGGCA	CAGGTA	FALSE	FALSE	ENST00000382306.6
23272860	23272931	1	Y	ENSG00000205944	53427	53498	23272837	23272908	71	0.5856838744012773	0.6045769026077701	17	53499	55810	TTTCTGCCAACCTTTCTTTTCAGGCATTTCCTGCTTATCCAAGTTCA	CAGTTGCCTGTATATAATTATCAGGTAATGTAAGAAGGAGTAAAATT	CAGGCA	CAGGTA	FALSE	FALSE	ENST00000382306.6
23275244	23275315	1	Y	ENSG00000205944	55811	55882	23275221	23275292	71	0.5667908461947845	0.5856838744012773	18	55883	58194	TTTCTGCCAACCTTTCTTTTCAGGCATTTCCTGCTTATCCAAGTTCA	CAGTTGCCTGTATATAATTATCAGGTAATGTAAGAAGGAGTAAAATT	CAGGCA	CAGGTA	FALSE	FALSE	ENST00000382306.6
23277628	23277699	1	Y	ENSG00000205944	58195	58266	23277605	23277676	71	0.5478978179882916	0.5667908461947845	19	58267	60579	TTTCTGCCAACCTTTCTTTTCAGGCATTTCCTGCTTATCCAAGTTCA	CAGTTGCCTGTATATAATTATCAGGTAATGTAAGAAGGAGTAAAATT	CAGGCA	CAGGTA	FALSE	FALSE	ENST00000382306.6
23280013	23280084	1	Y	ENSG00000205944	60580	60651	23279990	23280061	71	0.5290047897817989	0.5478978179882916	20	60652	61395	TTTTCTGCCACCTTTCTTTTCAGGCATTTCCTGCTTATCCAAATTCA	CAGTTCCATGTATACAATTACCAGGTAATGTAAGAAGGAATGAAATG	CAGGCA	CAGGTA	FALSE	FALSE	ENST00000382306.6
23280829	23280863	1	Y	ENSG00000205944	61396	61430	23280806	23280840	34	0.5199574241617881	0.5290047897817989	21	61431	66004	TGTTTTCCTATTTTTTTTTTAAGATGCCACCGCAGTGCCCTGTTGGG	GTGCCCTGTTGGGGAGCAAAGGAGGTAGGTTGTACCTCTGGTAAAGT	AAGATG	GAGGTA	FALSE	FALSE	ENST00000382306.6
23285438	23285536	1	Y	ENSG00000205944	66005	66103	23285415	23285513	98	0.49387972325705165	0.5199574241617881	22	66104	70066	TACTGAAAACTTCTGTGTTTCAGAAATCTGTGGACCGAAGCATACAA	GTTACTCAAGATGACTGCTTCAAGGTATGAAAGGAATGGCATGCATA	CAGAAA	AAGGTA	FALSE	FALSE	ENST00000382306.6
23289500	23291356	1	Y	ENSG00000205944	70067	71923	23289477	23291333	1856	0	0.49387972325705165	23	71924	71946	AGGACTATTTCTGTCTTTTCCAGGGTAAAAGAGTGCATCGCTTTAGA	ATAAACTTTTTTTCTTCAAATGTGTTTTTGGCTTTCCGATGTAATAA	CAGGGT	GTGTTT	TRUE	FALSE	ENST00000382306.6
23219457	23219743	1	Y	ENSG00000205944	24	310	23219434	23219720	286	0.9122968414596749	1	1	311	6910	AGGGGGCGGGTGTGCTGCCACCCATTGGCTCAGGCCGATACCACGCG	GAGCTGCTGCCTGCCACCACCATGGTGAGTTGAAGGAAAGACCTGAG	CCCATT	ATGGTG	FALSE	FALSE	ENST00000382294.6
23226344	23226490	1	Y	ENSG00000205944	6911	7057	23226321	23226467	146	0.8675252989880404	0.9122968414596749	2	7058	7331	GATGTCTACTTTCCAAATTACAGTCTGCTGCAAATCCTGAGACTCCA	TTTGTTGGTGGAATTGATGCTAGGGTATTGTATTCGTACCTCATTTT	CAGTCT	AGGGTA	FALSE	FALSE	ENST00000382294.6
23226765	23226856	1	Y	ENSG00000205944	7332	7423	23226742	23226833	91	0.8396197485433916	0.8675252989880404	3	7424	7983	TGACGTTCAGTTCTTTTCCATAGATGGATGAAACTGAGATTGGAAGC	GAATCGAACTGGTGTGTCCAAAGGGTGAGTAATTTTATCAAAAATAT	TAGATG	AGGGTG	FALSE	FALSE	ENST00000382294.6
23227417	23227468	1	Y	ENSG00000205944	7984	8035	23227394	23227445	51	0.8239803741183687	0.8396197485433916	4	8036	8471	GCTTCATTTGTCTGCCTTTATAGCTATGGATTTGTTTCGTTTGTTAA	GTGGATGTCCAGAAGATAGTAGGAGTAAGTAATCTAATAGAAAAATC	TAGCTA	GGAGTA	FALSE	FALSE	ENST00000382294.6
23227905	23227968	1	Y	ENSG00000205944	8472	8535	23227882	23227945	63	0.8046611468874578	0.8239803741183687	5	8536	8624	TTTGTTAACGGTTCTATTTTCAGTCACAGATACATTTCCATGGTAAA	CTGCAATCAGGAAACAAAAGTTATGTGAGTAGGAAAAGAAATGGTTC	CAGTCA	TATGTG	FALSE	FALSE	ENST00000382294.6
23228058	23228197	1	Y	ENSG00000205944	8625	8764	23228035	23228174	139	0.7620361852192579	0.8046611468874578	6	8765	10164	TTTTCTTCTTGCTTTTTAAAAAGGTGCTCGTCATGTGCAGCCACGTC	AATCCTGTAACTCAGCACGTTCAGGTAAGAACTGCTTATGTTCCTGT	AAGGTG	CAGGTA	FALSE	FALSE	ENST00000382294.6
23229598	23229669	1	Y	ENSG00000205944	10165	10236	23229575	23229646	71	0.740263722784422	0.7620361852192579	7	10237	12607	CTTTCTGTAAACTTTATTTTCAGGCTTATTCTGCTTATCCACATTCA	CAGTTGCTTGTATATAATTATCAGGTAATTGAAGAGGGAGTAAGATG	CAGGCT	CAGGTA	FALSE	FALSE	ENST00000382294.6
23232041	23232112	1	Y	ENSG00000205944	12608	12679	23232018	23232089	71	0.718491260349586	0.740263722784422	8	12680	19776	CTTTCTGTATAATTTATTTTCAGGAATATCCTACTTATCCCGATTCA	CAGTTGCCTGTATATAATTATCAGGTAATGTAAGAGGGAGTAAAATG	CAGGAA	CAGGTA	FALSE	FALSE	ENST00000382294.6
23239210	23239281	1	Y	ENSG00000205944	19777	19848	23239187	23239258	71	0.69671879791475	0.718491260349586	9	19849	46273	TTTTCTGCAACCTTTCTTTTCAGCCATTTCCTGCTTATCCAAGTTCA	CAGTTGCCTGTATATAATTATCAGGTAATGTAAGAAGGAGTAAAATG	CAGCCA	CAGGTA	FALSE	FALSE	ENST00000382294.6
23265707	23265778	1	Y	ENSG00000205944	46274	46345	23265684	23265755	71	0.6749463354799141	0.69671879791475	10	46346	48657	TTTCTGCCAACCTTTCTTTTCAGGCATTTCCTGCTTATCCAAGTTCA	CAGTTGCCTGTATATAATTATCAGGTAATGTAAGAAGGAGTAAAATT	CAGGCA	CAGGTA	FALSE	FALSE	ENST00000382294.6
23268091	23268162	1	Y	ENSG00000205944	48658	48729	23268068	23268139	71	0.6531738730450782	0.6749463354799141	11	48730	51042	TTTCTGCCAACCTTTCTTTTCAGGCATTTCCTGCTTATCCAAGTTCA	CAGTTGCCTGTATATAATTATCAGGTAATGTAAGAAGGAGTAAAATT	CAGGCA	CAGGTA	FALSE	FALSE	ENST00000382294.6
23270476	23270547	1	Y	ENSG00000205944	51043	51114	23270453	23270524	71	0.6314014106102422	0.6531738730450782	12	51115	60579	TTTCTGCCAACCTTTCTTTTCAGGCATTTCCTGCTTATCCAAGTTCA	CAGTTGCCTGTATATAATTATCAGGTAATGTAAGAAGGAGTAAAATT	CAGGCA	CAGGTA	FALSE	FALSE	ENST00000382294.6
23280013	23280084	1	Y	ENSG00000205944	60580	60651	23279990	23280061	71	0.6096289481754062	0.6314014106102422	13	60652	61395	TTTTCTGCCACCTTTCTTTTCAGGCATTTCCTGCTTATCCAAATTCA	CAGTTCCATGTATACAATTACCAGGTAATGTAAGAAGGAATGAAATG	CAGGCA	CAGGTA	FALSE	FALSE	ENST00000382294.6
23280829	23280863	1	Y	ENSG00000205944	61396	61430	23280806	23280840	34	0.5992026985587243	0.6096289481754062	14	61431	66004	TGTTTTCCTATTTTTTTTTTAAGATGCCACCGCAGTGCCCTGTTGGG	GTGCCCTGTTGGGGAGCAAAGGAGGTAGGTTGTACCTCTGGTAAAGT	AAGATG	GAGGTA	FALSE	FALSE	ENST00000382294.6
23285438	23285536	1	Y	ENSG00000205944	66005	66103	23285415	23285513	98	0.569150567310641	0.5992026985587243	15	66104	70066	TACTGAAAACTTCTGTGTTTCAGAAATCTGTGGACCGAAGCATACAA	GTTACTCAAGATGACTGCTTCAAGGTATGAAAGGAATGGCATGCATA	CAGAAA	AAGGTA	FALSE	FALSE	ENST00000382294.6
23289500	23291356	1	Y	ENSG00000205944	70067	71923	23289477	23291333	1856	0	0.569150567310641	16	71924	71946	AGGACTATTTCTGTCTTTTCCAGGGTAAAAGAGTGCATCGCTTTAGA	ATAAACTTTTTTTCTTCAAATGTGTTTTTGGCTTTCCGATGTAATAA	CAGGGT	GTGTTT	TRUE	FALSE	ENST00000382294.6
23219457	23219743	1	Y	ENSG00000205944	24	310	23219434	23219720	286	0.9253068686341082	1	1	311	6910	AGGGGGCGGGTGTGCTGCCACCCATTGGCTCAGGCCGATACCACGCG	GAGCTGCTGCCTGCCACCACCATGGTGAGTTGAAGGAAAGACCTGAG	CCCATT	ATGGTG	FALSE	FALSE	ENST00000382424.8
23226344	23226490	1	Y	ENSG00000205944	6911	7057	23226321	23226467	146	0.8871768085662053	0.9253068686341082	2	7058	7331	GATGTCTACTTTCCAAATTACAGTCTGCTGCAAATCCTGAGACTCCA	TTTGTTGGTGGAATTGATGCTAGGGTATTGTATTCGTACCTCATTTT	CAGTCT	AGGGTA	FALSE	FALSE	ENST00000382424.8
23226765	23226856	1	Y	ENSG00000205944	7332	7423	23226742	23226833	91	0.8634108122225124	0.8871768085662053	3	7424	7983	TGACGTTCAGTTCTTTTCCATAGATGGATGAAACTGAGATTGGAAGC	GAATCGAACTGGTGTGTCCAAAGGGTGAGTAATTTTATCAAAAATAT	TAGATG	AGGGTG	FALSE	FALSE	ENST00000382424.8
23227417	23227468	1	Y	ENSG00000205944	7984	8035	23227394	23227445	51	0.850091407678245	0.8634108122225124	4	8036	8471	GCTTCATTTGTCTGCCTTTATAGCTATGGATTTGTTTCGTTTGTTAA	GTGGATGTCCAGAAGATAGTAGGAGTAAGTAATCTAATAGAAAAATC	TAGCTA	GGAGTA	FALSE	FALSE	ENST00000382424.8
23227905	23227968	1	Y	ENSG00000205944	8472	8535	23227882	23227945	63	0.8336380255941499	0.850091407678245	5	8536	8624	TTTGTTAACGGTTCTATTTTCAGTCACAGATACATTTCCATGGTAAA	CTGCAATCAGGAAACAAAAGTTATGTGAGTAGGAAAAGAAATGGTTC	CAGTCA	TATGTG	FALSE	FALSE	ENST00000382424.8
23228058	23228197	1	Y	ENSG00000205944	8625	8764	23228035	23228174	139	0.7973361190911465	0.8336380255941499	6	8765	10164	TTTTCTTCTTGCTTTTTAAAAAGGTGCTCGTCATGTGCAGCCACGTC	AATCCTGTAACTCAGCACGTTCAGGTAAGAACTGCTTATGTTCCTGT	AAGGTG	CAGGTA	FALSE	FALSE	ENST00000382424.8
23229598	23229669	1	Y	ENSG00000205944	10165	10236	23229575	23229646	71	0.7787934186471663	0.7973361190911465	7	10237	12607	CTTTCTGTAAACTTTATTTTCAGGCTTATTCTGCTTATCCACATTCA	CAGTTGCTTGTATATAATTATCAGGTAATTGAAGAGGGAGTAAGATG	CAGGCT	CAGGTA	FALSE	FALSE	ENST00000382424.8
23232041	23232112	1	Y	ENSG00000205944	12608	12679	23232018	23232089	71	0.7602507182031862	0.7787934186471663	8	12680	14998	CTTTCTGTATAATTTATTTTCAGGAATATCCTACTTATCCCGATTCA	CAGTTGCCTGTATATAATTATCAGGTAATGTAAGAGGGAGTAAAATG	CAGGAA	CAGGTA	FALSE	FALSE	ENST00000382424.8
23234432	23234503	1	Y	ENSG00000205944	14999	15070	23234409	23234480	71	0.7417080177592061	0.7602507182031862	9	15071	17394	TTTTCTGCAACCTTTCTTTTCAGCCATTTCCTGCTTATCCAAGATCA	CAGTTGCCTGTATATAATTATCAGGTAATGTAAGAAGGAGTAAAATG	CAGCCA	CAGGTA	FALSE	FALSE	ENST00000382424.8
23236828	23236899	1	Y	ENSG00000205944	17395	17466	23236805	23236876	71	0.7231653173152259	0.7417080177592061	10	17467	19776	TTTTCTGGAACCTTTCTTTTCAGGCATTTCCTGCTTATCCAAATTCA	CAGTTCCCTGTATACAATTATCAGGTAATGTCAGAGGGAGTAAAATG	CAGGCA	CAGGTA	FALSE	FALSE	ENST00000382424.8
23239210	23239281	1	Y	ENSG00000205944	19777	19848	23239187	23239258	71	0.7046226168712457	0.7231653173152259	11	19849	22172	TTTTCTGCAACCTTTCTTTTCAGCCATTTCCTGCTTATCCAAGTTCA	CAGTTGCCTGTATATAATTATCAGGTAATGTAAGAAGGAGTAAAATG	CAGCCA	CAGGTA	FALSE	FALSE	ENST00000382424.8
23241606	23241677	1	Y	ENSG00000205944	22173	22244	23241583	23241654	71	0.6860799164272656	0.7046226168712457	12	22245	29329	TTTTCTGGAACCTTTCTTTTCAGGCATTTCCTGCTTATCCAAATTCA	CAGTTCCCTGTATACAATTATCAGGTAATGTCAGAGGGAGTAAAATG	CAGGCA	CAGGTA	FALSE	FALSE	ENST00000382424.8
23248763	23248834	1	Y	ENSG00000205944	29330	29401	23248740	23248811	71	0.6675372159832855	0.6860799164272656	13	29402	36484	CATTTTTTCTGCAACCTTTTCAGGCATTTCCTGCTTATCCAAATTCA	CAGTTGCCTGTATACAATTATCAGGTAATGTAAGAGGTAGTAAAATG	CAGGCA	CAGGTA	FALSE	FALSE	ENST00000382424.8
23255918	23255989	1	Y	ENSG00000205944	36485	36556	23255895	23255966	71	0.6489945155393053	0.6675372159832855	14	36557	46273	CATTTTTTCTGCAACCTTTTCAGGCATTTCCTGCTTATCCAAATTCA	CAGTTGCCTGTATACAATTATCAGGTAATGTAAGAGGTAGTAAAATG	CAGGCA	CAGGTA	FALSE	FALSE	ENST00000382424.8
23265707	23265778	1	Y	ENSG00000205944	46274	46345	23265684	23265755	71	0.6304518150953251	0.6489945155393053	15	46346	48657	TTTCTGCCAACCTTTCTTTTCAGGCATTTCCTGCTTATCCAAGTTCA	CAGTTGCCTGTATATAATTATCAGGTAATGTAAGAAGGAGTAAAATT	CAGGCA	CAGGTA	FALSE	FALSE	ENST00000382424.8
23268091	23268162	1	Y	ENSG00000205944	48658	48729	23268068	23268139	71	0.611909114651345	0.6304518150953251	16	48730	51042	TTTCTGCCAACCTTTCTTTTCAGGCATTTCCTGCTTATCCAAGTTCA	CAGTTGCCTGTATATAATTATCAGGTAATGTAAGAAGGAGTAAAATT	CAGGCA	CAGGTA	FALSE	FALSE	ENST00000382424.8
23270476	23270547	1	Y	ENSG00000205944	51043	51114	23270453	23270524	71	0.5933664142073649	0.611909114651345	17	51115	53426	TTTCTGCCAACCTTTCTTTTCAGGCATTTCCTGCTTATCCAAGTTCA	CAGTTGCCTGTATATAATTATCAGGTAATGTAAGAAGGAGTAAAATT	CAGGCA	CAGGTA	FALSE	FALSE	ENST00000382424.8
23272860	23272931	1	Y	ENSG00000205944	53427	53498	23272837	23272908	71	0.5748237137633847	0.5933664142073649	18	53499	55810	TTTCTGCCAACCTTTCTTTTCAGGCATTTCCTGCTTATCCAAGTTCA	CAGTTGCCTGTATATAATTATCAGGTAATGTAAGAAGGAGTAAAATT	CAGGCA	CAGGTA	FALSE	FALSE	ENST00000382424.8
23275244	23275315	1	Y	ENSG00000205944	55811	55882	23275221	23275292	71	0.5562810133194045	0.5748237137633847	19	55883	58194	TTTCTGCCAACCTTTCTTTTCAGGCATTTCCTGCTTATCCAAGTTCA	CAGTTGCCTGTATATAATTATCAGGTAATGTAAGAAGGAGTAAAATT	CAGGCA	CAGGTA	FALSE	FALSE	ENST00000382424.8
23277628	23277699	1	Y	ENSG00000205944	58195	58266	23277605	23277676	71	0.5377383128754244	0.5562810133194045	20	58267	60579	TTTCTGCCAACCTTTCTTTTCAGGCATTTCCTGCTTATCCAAGTTCA	CAGTTGCCTGTATATAATTATCAGGTAATGTAAGAAGGAGTAAAATT	CAGGCA	CAGGTA	FALSE	FALSE	ENST00000382424.8
23280013	23280084	1	Y	ENSG00000205944	60580	60651	23279990	23280061	71	0.5191956124314443	0.5377383128754244	21	60652	61395	TTTTCTGCCACCTTTCTTTTCAGGCATTTCCTGCTTATCCAAATTCA	CAGTTCCATGTATACAATTACCAGGTAATGTAAGAAGGAATGAAATG	CAGGCA	CAGGTA	FALSE	FALSE	ENST00000382424.8
23280829	23280863	1	Y	ENSG00000205944	61396	61430	23280806	23280840	34	0.5103160094019326	0.5191956124314443	22	61431	66004	TGTTTTCCTATTTTTTTTTTAAGATGCCACCGCAGTGCCCTGTTGGG	GTGCCCTGTTGGGGAGCAAAGGAGGTAGGTTGTACCTCTGGTAAAGT	AAGATG	GAGGTA	FALSE	FALSE	ENST00000382424.8
23285438	23285536	1	Y	ENSG00000205944	66005	66103	23285415	23285513	98	0.48472185949334035	0.5103160094019326	23	66104	70066	TACTGAAAACTTCTGTGTTTCAGAAATCTGTGGACCGAAGCATACAA	GTTACTCAAGATGACTGCTTCAAGGTATGAAAGGAATGGCATGCATA	CAGAAA	AAGGTA	FALSE	FALSE	ENST00000382424.8
23289500	23291356	1	Y	ENSG00000205944	70067	71923	23289477	23291333	1856	0	0.48472185949334035	24	71924	71946	AGGACTATTTCTGTCTTTTCCAGGGTAAAAGAGTGCATCGCTTTAGA	ATAAACTTTTTTTCTTCAAATGTGTTTTTGGCTTTCCGATGTAATAA	CAGGGT	GTGTTT	TRUE	FALSE	ENST00000382424.8
23219475	23219743	1	Y	ENSG00000205944	24	292	23219452	23219720	268	0.9344903446590076	1	1	293	6892	CACCCATTGGCTCAGGCCGATACCACGCGCCCCGATACCCGGCACAG	GAGCTGCTGCCTGCCACCACCATGGTGAGTTGAAGGAAAGACCTGAG	TACCAC	ATGGTG	FALSE	FALSE	ENST00000382440.5
23226344	23226490	1	Y	ENSG00000205944	6893	7039	23226321	23226467	146	0.8988022488389147	0.9344903446590076	2	7040	7313	GATGTCTACTTTCCAAATTACAGTCTGCTGCAAATCCTGAGACTCCA	TTTGTTGGTGGAATTGATGCTAGGGTATTGTATTCGTACCTCATTTT	CAGTCT	AGGGTA	FALSE	FALSE	ENST00000382440.5
23226765	23226856	1	Y	ENSG00000205944	7314	7405	23226742	23226833	91	0.8765582987044732	0.8988022488389147	3	7406	7965	TGACGTTCAGTTCTTTTCCATAGATGGATGAAACTGAGATTGGAAGC	GAATCGAACTGGTGTGTCCAAAGGGTGAGTAATTTTATCAAAAATAT	TAGATG	AGGGTG	FALSE	FALSE	ENST00000382440.5
23227417	23227468	1	Y	ENSG00000205944	7966	8017	23227394	23227445	51	0.8640919090686874	0.8765582987044732	4	8018	8453	GCTTCATTTGTCTGCCTTTATAGCTATGGATTTGTTTCGTTTGTTAA	GTGGATGTCCAGAAGATAGTAGGAGTAAGTAATCTAATAGAAAAATC	TAGCTA	GGAGTA	FALSE	FALSE	ENST00000382440.5
23227905	23227968	1	Y	ENSG00000205944	8454	8517	23227882	23227945	63	0.8486922512833048	0.8640919090686874	5	8518	8606	TTTGTTAACGGTTCTATTTTCAGTCACAGATACATTTCCATGGTAAA	CTGCAATCAGGAAACAAAAGTTATGTGAGTAGGAAAAGAAATGGTTC	CAGTCA	TATGTG	FALSE	FALSE	ENST00000382440.5
23228058	23228197	1	Y	ENSG00000205944	8607	8746	23228035	23228174	139	0.8147152285504766	0.8486922512833048	6	8747	10146	TTTTCTTCTTGCTTTTTAAAAAGGTGCTCGTCATGTGCAGCCACGTC	AATCCTGTAACTCAGCACGTTCAGGTAAGAACTGCTTATGTTCCTGT	AAGGTG	CAGGTA	FALSE	FALSE	ENST00000382440.5
23229598	23229669	1	Y	ENSG00000205944	10147	10218	23229575	23229646	71	0.797360058665363	0.8147152285504766	7	10219	12589	CTTTCTGTAAACTTTATTTTCAGGCTTATTCTGCTTATCCACATTCA	CAGTTGCTTGTATATAATTATCAGGTAATTGAAGAGGGAGTAAGATG	CAGGCT	CAGGTA	FALSE	FALSE	ENST00000382440.5
23232041	23232112	1	Y	ENSG00000205944	12590	12661	23232018	23232089	71	0.7800048887802493	0.797360058665363	8	12662	14980	CTTTCTGTATAATTTATTTTCAGGAATATCCTACTTATCCCGATTCA	CAGTTGCCTGTATATAATTATCAGGTAATGTAAGAGGGAGTAAAATG	CAGGAA	CAGGTA	FALSE	FALSE	ENST00000382440.5
23234432	23234503	1	Y	ENSG00000205944	14981	15052	23234409	23234480	71	0.7626497188951357	0.7800048887802493	9	15053	17376	TTTTCTGCAACCTTTCTTTTCAGCCATTTCCTGCTTATCCAAGATCA	CAGTTGCCTGTATATAATTATCAGGTAATGTAAGAAGGAGTAAAATG	CAGCCA	CAGGTA	FALSE	FALSE	ENST00000382440.5
23236828	23236899	1	Y	ENSG00000205944	17377	17448	23236805	23236876	71	0.745294549010022	0.7626497188951357	10	17449	19758	TTTTCTGGAACCTTTCTTTTCAGGCATTTCCTGCTTATCCAAATTCA	CAGTTCCCTGTATACAATTATCAGGTAATGTCAGAGGGAGTAAAATG	CAGGCA	CAGGTA	FALSE	FALSE	ENST00000382440.5
23239210	23239281	1	Y	ENSG00000205944	19759	19830	23239187	23239258	71	0.7279393791249084	0.745294549010022	11	19831	22154	TTTTCTGCAACCTTTCTTTTCAGCCATTTCCTGCTTATCCAAGTTCA	CAGTTGCCTGTATATAATTATCAGGTAATGTAAGAAGGAGTAAAATG	CAGCCA	CAGGTA	FALSE	FALSE	ENST00000382440.5
23241606	23241677	1	Y	ENSG00000205944	22155	22226	23241583	23241654	71	0.7105842092397947	0.7279393791249084	12	22227	24538	TTTTCTGGAACCTTTCTTTTCAGGCATTTCCTGCTTATCCAAATTCA	CAGTTCCCTGTATACAATTATCAGGTAATGTCAGAGGGAGTAAAATG	CAGGCA	CAGGTA	FALSE	FALSE	ENST00000382440.5
23243990	23244061	1	Y	ENSG00000205944	24539	24610	23243967	23244038	71	0.6932290393546809	0.7105842092397947	13	24611	26934	TTTTCTGCAACCTTTCTTTTCAGCCATTTCCTGCTTATCCAAGTTCA	CAGTTGCCTGTATATAATTATCAGGTAATGTAAGAAGGAGTAAAATG	CAGCCA	CAGGTA	FALSE	FALSE	ENST00000382440.5
23246386	23246457	1	Y	ENSG00000205944	26935	27006	23246363	23246434	71	0.6758738694695674	0.6932290393546809	14	27007	29311	TTTTCTGGAACCTTTCTTTTCAGGCATTTCCTGCTTATCCAAATTCA	CAGTTCCCTGTATACAATTATCAGGTAATGTCAGAGGGAGTAAAATG	CAGGCA	CAGGTA	FALSE	FALSE	ENST00000382440.5
23248763	23248834	1	Y	ENSG00000205944	29312	29383	23248740	23248811	71	0.6585186995844536	0.6758738694695674	15	29384	31693	CATTTTTTCTGCAACCTTTTCAGGCATTTCCTGCTTATCCAAATTCA	CAGTTGCCTGTATACAATTATCAGGTAATGTAAGAGGTAGTAAAATG	CAGGCA	CAGGTA	FALSE	FALSE	ENST00000382440.5
23251145	23251216	1	Y	ENSG00000205944	31694	31765	23251122	23251193	71	0.6411635296993401	0.6585186995844536	16	31766	34089	TTTTCTGCAACCTTTCTTTTCAGCCATTTCCTGCTTATCCAAGATCA	CAGTTGCCTGTATATAATTATCAGGTAATGTAAGAAGGAGTAAAATG	CAGCCA	CAGGTA	FALSE	FALSE	ENST00000382440.5
23253541	23253612	1	Y	ENSG00000205944	34090	34161	23253518	23253589	71	0.6238083598142263	0.6411635296993401	17	34162	36466	TTTTCTGGAACCTTTCTTTTCAGGCATTTCCTGCTTATCCAAATTCA	CAGTTCCCTGTATACAATTATCAGGTAATGTCAGAGGGAGTAAAATG	CAGGCA	CAGGTA	FALSE	FALSE	ENST00000382440.5
23255918	23255989	1	Y	ENSG00000205944	36467	36538	23255895	23255966	71	0.6064531899291127	0.6238083598142263	18	36539	46255	CATTTTTTCTGCAACCTTTTCAGGCATTTCCTGCTTATCCAAATTCA	CAGTTGCCTGTATACAATTATCAGGTAATGTAAGAGGTAGTAAAATG	CAGGCA	CAGGTA	FALSE	FALSE	ENST00000382440.5
23265707	23265778	1	Y	ENSG00000205944	46256	46327	23265684	23265755	71	0.589098020043999	0.6064531899291127	19	46328	48639	TTTCTGCCAACCTTTCTTTTCAGGCATTTCCTGCTTATCCAAGTTCA	CAGTTGCCTGTATATAATTATCAGGTAATGTAAGAAGGAGTAAAATT	CAGGCA	CAGGTA	FALSE	FALSE	ENST00000382440.5
23268091	23268162	1	Y	ENSG00000205944	48640	48711	23268068	23268139	71	0.5717428501588854	0.589098020043999	20	48712	51024	TTTCTGCCAACCTTTCTTTTCAGGCATTTCCTGCTTATCCAAGTTCA	CAGTTGCCTGTATATAATTATCAGGTAATGTAAGAAGGAGTAAAATT	CAGGCA	CAGGTA	FALSE	FALSE	ENST00000382440.5
23270476	23270547	1	Y	ENSG00000205944	51025	51096	23270453	23270524	71	0.5543876802737717	0.5717428501588854	21	51097	53408	TTTCTGCCAACCTTTCTTTTCAGGCATTTCCTGCTTATCCAAGTTCA	CAGTTGCCTGTATATAATTATCAGGTAATGTAAGAAGGAGTAAAATT	CAGGCA	CAGGTA	FALSE	FALSE	ENST00000382440.5
23272860	23272931	1	Y	ENSG00000205944	53409	53480	23272837	23272908	71	0.537032510388658	0.5543876802737717	22	53481	55792	TTTCTGCCAACCTTTCTTTTCAGGCATTTCCTGCTTATCCAAGTTCA	CAGTTGCCTGTATATAATTATCAGGTAATGTAAGAAGGAGTAAAATT	CAGGCA	CAGGTA	FALSE	FALSE	ENST00000382440.5
23275244	23275315	1	Y	ENSG00000205944	55793	55864	23275221	23275292	71	0.5196773405035444	0.537032510388658	23	55865	58176	TTTCTGCCAACCTTTCTTTTCAGGCATTTCCTGCTTATCCAAGTTCA	CAGTTGCCTGTATATAATTATCAGGTAATGTAAGAAGGAGTAAAATT	CAGGCA	CAGGTA	FALSE	FALSE	ENST00000382440.5
23277628	23277699	1	Y	ENSG00000205944	58177	58248	23277605	23277676	71	0.5023221706184307	0.5196773405035444	24	58249	60561	TTTCTGCCAACCTTTCTTTTCAGGCATTTCCTGCTTATCCAAGTTCA	CAGTTGCCTGTATATAATTATCAGGTAATGTAAGAAGGAGTAAAATT	CAGGCA	CAGGTA	FALSE	FALSE	ENST00000382440.5
23280013	23280084	1	Y	ENSG00000205944	60562	60633	23279990	23280061	71	0.484967000733317	0.5023221706184307	25	60634	61377	TTTTCTGCCACCTTTCTTTTCAGGCATTTCCTGCTTATCCAAATTCA	CAGTTCCATGTATACAATTACCAGGTAATGTAAGAAGGAATGAAATG	CAGGCA	CAGGTA	FALSE	FALSE	ENST00000382440.5
23280829	23280863	1	Y	ENSG00000205944	61378	61412	23280806	23280840	34	0.4766560743094598	0.484967000733317	26	61413	65986	TGTTTTCCTATTTTTTTTTTAAGATGCCACCGCAGTGCCCTGTTGGG	GTGCCCTGTTGGGGAGCAAAGGAGGTAGGTTGTACCTCTGGTAAAGT	AAGATG	GAGGTA	FALSE	FALSE	ENST00000382440.5
23285438	23285536	1	Y	ENSG00000205944	65987	66085	23285415	23285513	98	0.4527010510877536	0.4766560743094598	27	66086	70048	TACTGAAAACTTCTGTGTTTCAGAAATCTGTGGACCGAAGCATACAA	GTTACTCAAGATGACTGCTTCAAGGTATGAAAGGAATGGCATGCATA	CAGAAA	AAGGTA	FALSE	FALSE	ENST00000382440.5
23289500	23291352	1	Y	ENSG00000205944	70049	71901	23289477	23291329	1852	0	0.4527010510877536	28	71902	71924	AGGACTATTTCTGTCTTTTCCAGGGTAAAAGAGTGCATCGCTTTAGA	AAAAATAAACTTTTTTTCTTCAAATGTGTTTTTGGCTTTCCGATGTA	CAGGGT	AAATGT	TRUE	FALSE	ENST00000382440.5
23219548	23219743	1	Y	ENSG00000205944	24	219	23219525	23219720	195	0.9181016379672406	1	1	220	6819	CATGCCTCAGTCGGCCTGCGCTCCTCAGCCTGGCGGTTCTACCTCCG	GAGCTGCTGCCTGCCACCACCATGGTGAGTTGAAGGAAAGACCTGAG	CTCCTC	ATGGTG	FALSE	FALSE	ENST00000382433.4
23226344	23226490	1	Y	ENSG00000205944	6820	6966	23226321	23226467	146	0.8567828643427131	0.9181016379672406	2	6967	7240	GATGTCTACTTTCCAAATTACAGTCTGCTGCAAATCCTGAGACTCCA	TTTGTTGGTGGAATTGATGCTAGGGTATTGTATTCGTACCTCATTTT	CAGTCT	AGGGTA	FALSE	FALSE	ENST00000382433.4
23226765	23226856	1	Y	ENSG00000205944	7241	7332	23226742	23226833	91	0.8185636287274254	0.8567828643427131	3	7333	7892	TGACGTTCAGTTCTTTTCCATAGATGGATGAAACTGAGATTGGAAGC	GAATCGAACTGGTGTGTCCAAAGGGTGAGTAATTTTATCAAAAATAT	TAGATG	AGGGTG	FALSE	FALSE	ENST00000382433.4
23227417	23227468	1	Y	ENSG00000205944	7893	7944	23227394	23227445	51	0.7971440571188576	0.8185636287274254	4	7945	8380	GCTTCATTTGTCTGCCTTTATAGCTATGGATTTGTTTCGTTTGTTAA	GTGGATGTCCAGAAGATAGTAGGAGTAAGTAATCTAATAGAAAAATC	TAGCTA	GGAGTA	FALSE	FALSE	ENST00000382433.4
23227905	23227968	1	Y	ENSG00000205944	8381	8444	23227882	23227945	63	0.7706845863082739	0.7971440571188576	5	8445	8533	TTTGTTAACGGTTCTATTTTCAGTCACAGATACATTTCCATGGTAAA	CTGCAATCAGGAAACAAAAGTTATGTGAGTAGGAAAAGAAATGGTTC	CAGTCA	TATGTG	FALSE	FALSE	ENST00000382433.4
23228058	23228197	1	Y	ENSG00000205944	8534	8673	23228035	23228174	139	0.7123057538849222	0.7706845863082739	6	8674	10073	TTTTCTTCTTGCTTTTTAAAAAGGTGCTCGTCATGTGCAGCCACGTC	AATCCTGTAACTCAGCACGTTCAGGTAAGAACTGCTTATGTTCCTGT	AAGGTG	CAGGTA	FALSE	FALSE	ENST00000382433.4
23229598	23229669	1	Y	ENSG00000205944	10074	10145	23229575	23229646	71	0.6824863502729945	0.7123057538849222	7	10146	12516	CTTTCTGTAAACTTTATTTTCAGGCTTATTCTGCTTATCCACATTCA	CAGTTGCTTGTATATAATTATCAGGTAATTGAAGAGGGAGTAAGATG	CAGGCT	CAGGTA	FALSE	FALSE	ENST00000382433.4
23232041	23232112	1	Y	ENSG00000205944	12517	12588	23232018	23232089	71	0.6526669466610668	0.6824863502729945	8	12589	14907	CTTTCTGTATAATTTATTTTCAGGAATATCCTACTTATCCCGATTCA	CAGTTGCCTGTATATAATTATCAGGTAATGTAAGAGGGAGTAAAATG	CAGGAA	CAGGTA	FALSE	FALSE	ENST00000382433.4
23234432	23234503	1	Y	ENSG00000205944	14908	14979	23234409	23234480	71	0.622847543049139	0.6526669466610668	9	14980	22081	TTTTCTGCAACCTTTCTTTTCAGCCATTTCCTGCTTATCCAAGATCA	CAGTTGCCTGTATATAATTATCAGGTAATGTAAGAAGGAGTAAAATG	CAGCCA	CAGGTA	FALSE	FALSE	ENST00000382433.4
23241606	23241677	1	Y	ENSG00000205944	22082	22153	23241583	23241654	71	0.5930281394372112	0.622847543049139	10	22154	24465	TTTTCTGGAACCTTTCTTTTCAGGCATTTCCTGCTTATCCAAATTCA	CAGTTCCCTGTATACAATTATCAGGTAATGTCAGAGGGAGTAAAATG	CAGGCA	CAGGTA	FALSE	FALSE	ENST00000382433.4
23243990	23244061	1	Y	ENSG00000205944	24466	24537	23243967	23244038	71	0.5632087358252835	0.5930281394372112	11	24538	26861	TTTTCTGCAACCTTTCTTTTCAGCCATTTCCTGCTTATCCAAGTTCA	CAGTTGCCTGTATATAATTATCAGGTAATGTAAGAAGGAGTAAAATG	CAGCCA	CAGGTA	FALSE	FALSE	ENST00000382433.4
23246386	23246457	1	Y	ENSG00000205944	26862	26933	23246363	23246434	71	0.5333893322133557	0.5632087358252835	12	26934	29238	TTTTCTGGAACCTTTCTTTTCAGGCATTTCCTGCTTATCCAAATTCA	CAGTTCCCTGTATACAATTATCAGGTAATGTCAGAGGGAGTAAAATG	CAGGCA	CAGGTA	FALSE	FALSE	ENST00000382433.4
23248763	23248834	1	Y	ENSG00000205944	29239	29310	23248740	23248811	71	0.5035699286014279	0.5333893322133557	13	29311	36393	CATTTTTTCTGCAACCTTTTCAGGCATTTCCTGCTTATCCAAATTCA	CAGTTGCCTGTATACAATTATCAGGTAATGTAAGAGGTAGTAAAATG	CAGGCA	CAGGTA	FALSE	FALSE	ENST00000382433.4
23255918	23255989	1	Y	ENSG00000205944	36394	36465	23255895	23255966	71	0.4737505249895002	0.5035699286014279	14	36466	46182	CATTTTTTCTGCAACCTTTTCAGGCATTTCCTGCTTATCCAAATTCA	CAGTTGCCTGTATACAATTATCAGGTAATGTAAGAGGTAGTAAAATG	CAGGCA	CAGGTA	FALSE	FALSE	ENST00000382433.4
23265707	23265778	1	Y	ENSG00000205944	46183	46254	23265684	23265755	71	0.4439311213775724	0.4737505249895002	15	46255	48566	TTTCTGCCAACCTTTCTTTTCAGGCATTTCCTGCTTATCCAAGTTCA	CAGTTGCCTGTATATAATTATCAGGTAATGTAAGAAGGAGTAAAATT	CAGGCA	CAGGTA	FALSE	FALSE	ENST00000382433.4
23268091	23268162	1	Y	ENSG00000205944	48567	48638	23268068	23268139	71	0.4141117177656447	0.4439311213775724	16	48639	50951	TTTCTGCCAACCTTTCTTTTCAGGCATTTCCTGCTTATCCAAGTTCA	CAGTTGCCTGTATATAATTATCAGGTAATGTAAGAAGGAGTAAAATT	CAGGCA	CAGGTA	FALSE	FALSE	ENST00000382433.4
23270476	23270547	1	Y	ENSG00000205944	50952	51023	23270453	23270524	71	0.3842923141537169	0.4141117177656447	17	51024	53335	TTTCTGCCAACCTTTCTTTTCAGGCATTTCCTGCTTATCCAAGTTCA	CAGTTGCCTGTATATAATTATCAGGTAATGTAAGAAGGAGTAAAATT	CAGGCA	CAGGTA	FALSE	FALSE	ENST00000382433.4
23272860	23272931	1	Y	ENSG00000205944	53336	53407	23272837	23272908	71	0.3544729105417892	0.3842923141537169	18	53408	55719	TTTCTGCCAACCTTTCTTTTCAGGCATTTCCTGCTTATCCAAGTTCA	CAGTTGCCTGTATATAATTATCAGGTAATGTAAGAAGGAGTAAAATT	CAGGCA	CAGGTA	FALSE	FALSE	ENST00000382433.4
23275244	23275315	1	Y	ENSG00000205944	55720	55791	23275221	23275292	71	0.3246535069298614	0.3544729105417892	19	55792	58103	TTTCTGCCAACCTTTCTTTTCAGGCATTTCCTGCTTATCCAAGTTCA	CAGTTGCCTGTATATAATTATCAGGTAATGTAAGAAGGAGTAAAATT	CAGGCA	CAGGTA	FALSE	FALSE	ENST00000382433.4
23277628	23277699	1	Y	ENSG00000205944	58104	58175	23277605	23277676	71	0.2948341033179337	0.3246535069298614	20	58176	60488	TTTCTGCCAACCTTTCTTTTCAGGCATTTCCTGCTTATCCAAGTTCA	CAGTTGCCTGTATATAATTATCAGGTAATGTAAGAAGGAGTAAAATT	CAGGCA	CAGGTA	FALSE	FALSE	ENST00000382433.4
23280013	23280084	1	Y	ENSG00000205944	60489	60560	23279990	23280061	71	0.2650146997060059	0.2948341033179337	21	60561	61304	TTTTCTGCCACCTTTCTTTTCAGGCATTTCCTGCTTATCCAAATTCA	CAGTTCCATGTATACAATTACCAGGTAATGTAAGAAGGAATGAAATG	CAGGCA	CAGGTA	FALSE	FALSE	ENST00000382433.4
23280829	23280863	1	Y	ENSG00000205944	61305	61339	23280806	23280840	34	0.25073498530029403	0.2650146997060059	22	61340	65913	TGTTTTCCTATTTTTTTTTTAAGATGCCACCGCAGTGCCCTGTTGGG	GTGCCCTGTTGGGGAGCAAAGGAGGTAGGTTGTACCTCTGGTAAAGT	AAGATG	GAGGTA	FALSE	FALSE	ENST00000382433.4
23285438	23285536	1	Y	ENSG00000205944	65914	66012	23285415	23285513	98	0.20957580848383028	0.25073498530029403	23	66013	69975	TACTGAAAACTTCTGTGTTTCAGAAATCTGTGGACCGAAGCATACAA	GTTACTCAAGATGACTGCTTCAAGGTATGAAAGGAATGGCATGCATA	CAGAAA	AAGGTA	FALSE	FALSE	ENST00000382433.4
23289500	23289999	1	Y	ENSG00000205944	69976	70475	23289477	23289976	499	0	0.20957580848383028	24	70476	70498	AGGACTATTTCTGTCTTTTCCAGGGTAAAAGAGTGCATCGCTTTAGA	ATTGAGCTTTGCATTTATGATTTATCTAGAAATTTACCTCAAAAGCA	CAGGGT	TTATCT	TRUE	FALSE	ENST00000382433.4
24046097	24047969	-1	Y	ENSG00000172352	24	1896	24047992	24046120	1872	0.19275549805950842	1	1	1897	2316	TGTACTACACCAGAGGGTTGGGGCTGTGGATTTAGCTACTCTCACCT	CCAAGGGATAGAATCCATGTTAAAGTATGTTGAAAATAAAATTGATG	GGGCTG	AAAGTA	FALSE	FALSE	ENST00000306882.4
24045229	24045676	-1	Y	ENSG00000172352	2317	2764	24045699	24045252	447	0	0.19275549805950842	2	2765	2787	TTTTTCTTATTTTTATATCCTAGAATACCTCTGTTGGGATATAAAGC	GGCAGAAACTTCTTTCAAAGCAAACACCGCTACACTTTGTATGACCT	TAGAAT	AAACAC	TRUE	FALSE	ENST00000306882.4
24045793	24048019	-1	Y	ENSG00000172352	24	2250	24048042	24045816	2226	0	1	1	2251	2273	ACAATTAAACAAAGAAACACAAAAGAGTAACAGGCAGGAAGAAAGCT	TATAAAAACAGACTCTTCTTGCAAGCTCTAATATGTATCTATGGCTA	AAAAGA	CAAGCT	TRUE	FALSE	ENST00000382407.1
24607560	24607715	1	Y	ENSG00000183795	24	179	24607537	24607692	155	0.720216606498195	1	1	180	10352	ACTTCCTGCTTGGCCCTGCCCACATGGAACATTGTGACATATATGTG	CTGCCCACCTATTAAATTGTCTAGGTATGTGAAATATACCTAAACAA	CACATG	TAGGTA	FALSE	FALSE	ENST00000602770.5
24617889	24617957	1	Y	ENSG00000183795	10353	10421	24617866	24617934	68	0.5974729241877257	0.720216606498195	2	10422	10773	ATATCTCTATGCCTATCACCTAGGTGATGTGACTTCCTGCTTGACCC	CATATGTGTGGAACCTGCACTTAGGTGATGTAACTCTCTTGACTGGG	TAGGTG	TAGGTG	FALSE	FALSE	ENST00000602770.5
24618310	24618432	1	Y	ENSG00000183795	10774	10896	24618287	24618409	122	0.3772563176895307	0.5974729241877257	3	10897	13961	ACAAGACTTTTGCTGTATTTCAGGGCCCAACACCTGGATGATGTTAC	CTGCTTGTGCCAGAGCCACAGAAGGTATTTTGATATATCTTGTTCCC	CAGGGC	AAGGTA	FALSE	FALSE	ENST00000602770.5
24621498	24621634	1	Y	ENSG00000183795	13962	14098	24621475	24621611	136	0.13176895306859204	0.3772563176895307	4	14099	18507	TTTTCTTTTTTTCCTGGCAATAGTGTGCTTGGTGACATAATCTTTGA	CTGTATAATTGGCTCAACACCCAGGTAATGTGACTTTCCTTTCTTGT	TAGTGT	CAGGTA	FALSE	FALSE	ENST00000602770.5
24626044	24626117	1	Y	ENSG00000183795	18508	18581	24626021	24626094	73	0	0.13176895306859204	5	18582	18604	TTCCTTTTTCTCTCTGCCCACAGGTGATATTGTTCCATTTACCTGAG	CTTGTCCCCAGAGCCAGGACACGTGCAGGACAGGATCATTACTCTCA	CAGGTG	CGTGCA	TRUE	FALSE	ENST00000602770.5
24618004	24618034	1	Y	ENSG00000183795	24	54	24617981	24618011	30	0.974937343358396	1	1	55	329	TCCTTTTCTAAGGGGGGCTTGTGAATATCTCAGGACCCAGGACCATG	CAGGACCCAGGACCATGTGATATGGTATTCAGCCTTGTTTTTTCCCA	GTGAAT	ATGGTA	FALSE	FALSE	ENST00000382392.5
24618310	24618432	1	Y	ENSG00000183795	330	452	24618287	24618409	122	0.873015873015873	0.974937343358396	2	453	3517	ACAAGACTTTTGCTGTATTTCAGGGCCCAACACCTGGATGATGTTAC	CTGCTTGTGCCAGAGCCACAGAAGGTATTTTGATATATCTTGTTCCC	CAGGGC	AAGGTA	FALSE	FALSE	ENST00000382392.5
24621498	24621634	1	Y	ENSG00000183795	3518	3654	24621475	24621611	136	0.7593984962406015	0.873015873015873	3	3655	8063	TTTTCTTTTTTTCCTGGCAATAGTGTGCTTGGTGACATAATCTTTGA	CTGTATAATTGGCTCAACACCCAGGTAATGTGACTTTCCTTTCTTGT	TAGTGT	CAGGTA	FALSE	FALSE	ENST00000382392.5
24626044	24626162	1	Y	ENSG00000183795	8064	8182	24626021	24626139	118	0.6608187134502924	0.7593984962406015	4	8183	10241	TTCCTTTTTCTCTCTGCCCACAGGTGATATTGTTCCATTTACCTGAG	CATCCCTGCCCCAGATTTTCACAGGTACTATTGTGACATACACCTTT	CAGGTG	CAGGTA	FALSE	FALSE	ENST00000382392.5
24628222	24628339	1	Y	ENSG00000183795	10242	10359	24628199	24628316	117	0.5630743525480368	0.6608187134502924	5	10360	13213	GTTAATGTGGCCCTCTTTCCTAGGTGCTGCTTACAGAGGGCATCATG	GAAATACCTTGCTTCAGTCCAAAGGTATGATGATCAAGCTTATGTTG	TAGGTG	AAGGTA	FALSE	FALSE	ENST00000382392.5
24631194	24631299	1	Y	ENSG00000183795	13214	13319	24631171	24631276	105	0.47535505430242275	0.5630743525480368	6	13320	14011	TCTTTTTTCTTCCCTGTCCATAGTGGGCTTGCTGACATATTATGTGA	CTGTATCACTGGCTCAGTGTCGAGGTGAGTTGACTCCCTTTCCTTGT	TAGTGG	GAGGTG	FALSE	FALSE	ENST00000382392.5
24631992	24632116	1	Y	ENSG00000183795	14012	14136	24631969	24632093	124	0.37176274018379285	0.47535505430242275	7	14137	20686	GAATAATTTGACTCATTTTCTAGGCCCAGATCACAGAAGTAATTGTG	CACTGGGACCATCACCCAGATGATGTGAGTTATCTGCCTGAAACCTT	TAGGCC	GATGTG	FALSE	FALSE	ENST00000382392.5
24638667	24638791	1	Y	ENSG00000183795	20687	20811	24638644	24638768	124	0.26817042606516295	0.37176274018379285	8	20812	20905	TGTGATTCTTCTCTCCTGCCTAGGTCCTGCCCACTAAAAGAATTGTG	CATATTGCGGAGTCCAGCACCCAGGTGATGTGAGTCTTCTCTGTTTC	TAGGTC	CAGGTG	FALSE	FALSE	ENST00000382392.5
24638886	24639207	1	Y	ENSG00000183795	20906	21227	24638863	24639184	321	0	0.26817042606516295	9	21228	21250	TCCTGCTCTGTTTCTGCCCGCAGGTAAAATTTTGTCATATACCCAGC	ATAAAGTACTAAATCTCACCAAAAGAGCAGTAAAAGATTGAAATTGT	CAGGTA	AAAGAG	TRUE	FALSE	ENST00000382392.5
24626085	24626162	1	Y	ENSG00000183795	24	101	24626062	24626139	77	0.7570977917981072	1	1	102	2160	CCTGAGACCAGATAAAAAGCCTAATGATGACGCTTGTCCCCAGAGCC	CATCCCTGCCCCAGATTTTCACAGGTACTATTGTGACATACACCTTT	CTAATG	CAGGTA	FALSE	FALSE	ENST00000615850.1
24628222	24628339	1	Y	ENSG00000183795	2161	2278	24628199	24628316	117	0.38801261829653	0.7570977917981072	2	2279	5132	GTTAATGTGGCCCTCTTTCCTAGGTGCTGCTTACAGAGGGCATCATG	GAAATACCTTGCTTCAGTCCAAAGGTATGATGATCAAGCTTATGTTG	TAGGTG	AAGGTA	FALSE	FALSE	ENST00000615850.1
24631194	24631299	1	Y	ENSG00000183795	5133	5238	24631171	24631276	105	0.056782334384858024	0.38801261829653	3	5239	5930	TCTTTTTTCTTCCCTGTCCATAGTGGGCTTGCTGACATATTATGTGA	CTGTATCACTGGCTCAGTGTCGAGGTGAGTTGACTCCCTTTCCTTGT	TAGTGG	GAGGTG	FALSE	FALSE	ENST00000615850.1
24631992	24632010	1	Y	ENSG00000183795	5931	5949	24631969	24631987	18	0	0.056782334384858024	4	5950	5972	GAATAATTTGACTCATTTTCTAGGCCCAGATCACAGAAGTAATTGTG	TCTAGGCCCAGATCACAGAAGTAATTGTGCCATATGTGGAACAAGCA	TAGGCC	TAATTG	TRUE	FALSE	ENST00000615850.1
24813183	24813469	-1	Y	ENSG00000187191	24	310	24813492	24813206	286	0.9122968414596749	1	1	311	6911	AGGGGGCGGGTGTGCTGCCACCCATTGGCTCAGGCCGATACCACGCG	GAGCTGCTGCCTGCCACCACCATGGTGAGTTGAAGGAAAGACCTGAG	CCCATT	ATGGTG	FALSE	FALSE	ENST00000315357.9
24806435	24806581	-1	Y	ENSG00000187191	6912	7058	24806604	24806458	146	0.8675252989880404	0.9122968414596749	2	7059	7332	GATGTCTACTTTCCAAATTACAGTCTGCTGCAAATCCTGAGACTCCA	TTTGTTGGTGGAATTGATGCTAGGGTATTGTATTCGTACCTCATTTT	CAGTCT	AGGGTA	FALSE	FALSE	ENST00000315357.9
24806069	24806160	-1	Y	ENSG00000187191	7333	7424	24806183	24806092	91	0.8396197485433916	0.8675252989880404	3	7425	7984	TGACGTTCAGTTCTTTTCCATAGATGGATGAAACTGAGATTGGAAGC	GAATCGAACTGGTGTGTCCAAAGGGTGAGTAATTTTATCAAAAATAT	TAGATG	AGGGTG	FALSE	FALSE	ENST00000315357.9
24805457	24805508	-1	Y	ENSG00000187191	7985	8036	24805531	24805480	51	0.8239803741183687	0.8396197485433916	4	8037	8472	GCTTCATTTGTCTGCCTTTATAGCTATGGATTTGTTTCGTTTGTTAA	GTGGATGTCCAGAAGATAGTAGGAGTAAGTAATCTAATAGAAAAATC	TAGCTA	GGAGTA	FALSE	FALSE	ENST00000315357.9
24804957	24805020	-1	Y	ENSG00000187191	8473	8536	24805043	24804980	63	0.8046611468874578	0.8239803741183687	5	8537	8625	TTTGTTAACGGTTCTATTTTCAGTCACAGATACATTTCCATGGTAAA	CTGCAATCAGGAAACAAAAGTTATGTGAGTAGGAAAAGAAATGGTTC	CAGTCA	TATGTG	FALSE	FALSE	ENST00000315357.9
24804728	24804867	-1	Y	ENSG00000187191	8626	8765	24804890	24804751	139	0.7620361852192579	0.8046611468874578	6	8766	10165	TTTTCTTCTTGCTTTTTAAAAAGGTGCTCGTCATGTGCAGCCACGTC	AATCCTGTAACTCAGCACGTTCAGGTAAGAACTGCTTATGTTCCTGT	AAGGTG	CAGGTA	FALSE	FALSE	ENST00000315357.9
24803256	24803327	-1	Y	ENSG00000187191	10166	10237	24803350	24803279	71	0.740263722784422	0.7620361852192579	7	10238	12608	CTTTCTGTAAACTTTATTTTCAGGCTTACTCTGCTTATCCACATTCA	CAGTTGCTTGTATATAATTATCAGGTAATTGAAGAGGGAGTAAGATG	CAGGCT	CAGGTA	FALSE	FALSE	ENST00000315357.9
24800813	24800884	-1	Y	ENSG00000187191	12609	12680	24800907	24800836	71	0.718491260349586	0.740263722784422	8	12681	14998	CTTTCTGTATAATTTATTTTCAGGAATATCCTACTTATCCCGATTCA	CAGTTGCCTGTATATAATTATCAGGTAATGTAAGAGGGAGTAAAATG	CAGGAA	CAGGTA	FALSE	FALSE	ENST00000315357.9
24798423	24798494	-1	Y	ENSG00000187191	14999	15070	24798517	24798446	71	0.69671879791475	0.718491260349586	9	15071	19771	TTTTCTGCAACCTTTCTTTTCAGCCATTTCCTGCTTATCCAAGATCA	CAGTTGCCTGTATATAATTATCAGGTAATGTAAGAAGGAGTAAAATG	CAGCCA	CAGGTA	FALSE	FALSE	ENST00000315357.9
24793650	24793721	-1	Y	ENSG00000187191	19772	19843	24793744	24793673	71	0.6749463354799141	0.69671879791475	10	19844	24527	CATTTTTTCTGCAACCTTTTCAGGCATTTCCTGCTTATCCAAATTCA	CAGTTGCCTGTATACAATTATCAGGTAATGTAAGAGGTAGTAAAATG	CAGGCA	CAGGTA	FALSE	FALSE	ENST00000315357.9
24788894	24788965	-1	Y	ENSG00000187191	24528	24599	24788988	24788917	71	0.6531738730450782	0.6749463354799141	11	24600	29284	CATTTTTTCTGCAACCTTTTCAGGCATTTCCTGCTTATCCAAATTCA	CAGTTGCCTGTATACAATTATCAGGTAATGTAAGAGGTAGTAAAATG	CAGGCA	CAGGTA	FALSE	FALSE	ENST00000315357.9
24784137	24784208	-1	Y	ENSG00000187191	29285	29356	24784231	24784160	71	0.6314014106102422	0.6531738730450782	12	29357	39071	CATTTTTTCTGCAACCTTTTCAGGCATTTCCTGCTTATCCAAATTCA	CAGTTGCCTGTATACAATTATCAGGTAATGTAAGAGGTAGTAAAATG	CAGGCA	CAGGTA	FALSE	FALSE	ENST00000315357.9
24774350	24774421	-1	Y	ENSG00000187191	39072	39143	24774444	24774373	71	0.6096289481754062	0.6314014106102422	13	39144	39888	TTTTCTGCCACCTTTCTTTTCAGGCATTTCCTGCTTATCCAAATTCA	CAGTTCCATGTATACAATTACCAGGTAATGTAAGAAGGAATGAAATG	CAGGCA	CAGGTA	FALSE	FALSE	ENST00000315357.9
24773570	24773604	-1	Y	ENSG00000187191	39889	39923	24773627	24773593	34	0.5992026985587243	0.6096289481754062	14	39924	44495	TGTTTTCCTATTTTTTTTTTAAGATGCCACCGCAGTGCCCTGTTGGG	GTGCCCTGTTGGGGAGCAAAGGAGGTAGGTTGTACCTCTGGTAAAGT	AAGATG	GAGGTA	FALSE	FALSE	ENST00000315357.9
24768899	24768997	-1	Y	ENSG00000187191	44496	44594	24769020	24768922	98	0.569150567310641	0.5992026985587243	15	44595	48567	TACTGAAAACTTCTGTGTTTCAGAAATCTGTGGACCGAAGCATACAA	GTTACTCAAGATGACTGCTTCAAGGTATGAAAGGAATGGCATGCATA	CAGAAA	AAGGTA	FALSE	FALSE	ENST00000315357.9
24763069	24764925	-1	Y	ENSG00000187191	48568	50424	24764948	24763092	1856	0	0.569150567310641	16	50425	50447	AGGACTATTTCTGTCTTTTCCAGGGTAAAAGAGTGCATCGCTTTAGA	ATAAACTTTTTTTCTTCAAATGTGTTTTTGGCTTTCCGATGTAATAA	CAGGGT	GTGTTT	TRUE	FALSE	ENST00000315357.9
24813183	24813479	-1	Y	ENSG00000187191	24	320	24813502	24813206	296	0.9150401836969001	1	1	321	6921	TCCACCCTCCAGGGGGCGGGTGTGCTGCCACCCATTGGCTCAGGCCG	GAGCTGCTGCCTGCCACCACCATGGTGAGTTGAAGGAAAGACCTGAG	TGTGCT	ATGGTG	FALSE	FALSE	ENST00000382365.6
24806435	24806581	-1	Y	ENSG00000187191	6922	7068	24806604	24806458	146	0.8731343283582089	0.9150401836969001	2	7069	7342	GATGTCTACTTTCCAAATTACAGTCTGCTGCAAATCCTGAGACTCCA	TTTGTTGGTGGAATTGATGCTAGGGTATTGTATTCGTACCTCATTTT	CAGTCT	AGGGTA	FALSE	FALSE	ENST00000382365.6
24806069	24806160	-1	Y	ENSG00000187191	7343	7434	24806183	24806092	91	0.8470149253731343	0.8731343283582089	3	7435	7994	TGACGTTCAGTTCTTTTCCATAGATGGATGAAACTGAGATTGGAAGC	GAATCGAACTGGTGTGTCCAAAGGGTGAGTAATTTTATCAAAAATAT	TAGATG	AGGGTG	FALSE	FALSE	ENST00000382365.6
24805457	24805508	-1	Y	ENSG00000187191	7995	8046	24805531	24805480	51	0.8323765786452354	0.8470149253731343	4	8047	8482	GCTTCATTTGTCTGCCTTTATAGCTATGGATTTGTTTCGTTTGTTAA	GTGGATGTCCAGAAGATAGTAGGAGTAAGTAATCTAATAGAAAAATC	TAGCTA	GGAGTA	FALSE	FALSE	ENST00000382365.6
24804957	24805020	-1	Y	ENSG00000187191	8483	8546	24805043	24804980	63	0.8142939150401837	0.8323765786452354	5	8547	8635	TTTGTTAACGGTTCTATTTTCAGTCACAGATACATTTCCATGGTAAA	CTGCAATCAGGAAACAAAAGTTATGTGAGTAGGAAAAGAAATGGTTC	CAGTCA	TATGTG	FALSE	FALSE	ENST00000382365.6
24804728	24804867	-1	Y	ENSG00000187191	8636	8775	24804890	24804751	139	0.7743972445464983	0.8142939150401837	6	8776	10175	TTTTCTTCTTGCTTTTTAAAAAGGTGCTCGTCATGTGCAGCCACGTC	AATCCTGTAACTCAGCACGTTCAGGTAAGAACTGCTTATGTTCCTGT	AAGGTG	CAGGTA	FALSE	FALSE	ENST00000382365.6
24803256	24803327	-1	Y	ENSG00000187191	10176	10247	24803350	24803279	71	0.7540183696900115	0.7743972445464983	7	10248	12618	CTTTCTGTAAACTTTATTTTCAGGCTTACTCTGCTTATCCACATTCA	CAGTTGCTTGTATATAATTATCAGGTAATTGAAGAGGGAGTAAGATG	CAGGCT	CAGGTA	FALSE	FALSE	ENST00000382365.6
24800813	24800884	-1	Y	ENSG00000187191	12619	12690	24800907	24800836	71	0.7336394948335248	0.7540183696900115	8	12691	15008	CTTTCTGTATAATTTATTTTCAGGAATATCCTACTTATCCCGATTCA	CAGTTGCCTGTATATAATTATCAGGTAATGTAAGAGGGAGTAAAATG	CAGGAA	CAGGTA	FALSE	FALSE	ENST00000382365.6
24798423	24798494	-1	Y	ENSG00000187191	15009	15080	24798517	24798446	71	0.7132606199770379	0.7336394948335248	9	15081	17404	TTTTCTGCAACCTTTCTTTTCAGCCATTTCCTGCTTATCCAAGATCA	CAGTTGCCTGTATATAATTATCAGGTAATGTAAGAAGGAGTAAAATG	CAGCCA	CAGGTA	FALSE	FALSE	ENST00000382365.6
24796027	24796098	-1	Y	ENSG00000187191	17405	17476	24796121	24796050	71	0.6928817451205511	0.7132606199770379	10	17477	19781	TTTTCTGGAACCTTTCTTTTCAGGCATTTCCTGCTTATCCAAATTCA	CAGTTCCCTGTATACAATTATCAGGTAATGTCAGAGGGAGTAAAATG	CAGGCA	CAGGTA	FALSE	FALSE	ENST00000382365.6
24793650	24793721	-1	Y	ENSG00000187191	19782	19853	24793744	24793673	71	0.6725028702640643	0.6928817451205511	11	19854	22160	CATTTTTTCTGCAACCTTTTCAGGCATTTCCTGCTTATCCAAATTCA	CAGTTGCCTGTATACAATTATCAGGTAATGTAAGAGGTAGTAAAATG	CAGGCA	CAGGTA	FALSE	FALSE	ENST00000382365.6
24791271	24791342	-1	Y	ENSG00000187191	22161	22232	24791365	24791294	71	0.6521239954075775	0.6725028702640643	12	22233	24537	TTTTCTGGAACCTTTCTTTTCAGGCATTTCCTGCTTATCCAAATTCA	CAGTTCCCTGTATACAATTATCAGGTAATGTCAGAGGGAGTAAAATG	CAGGCA	CAGGTA	FALSE	FALSE	ENST00000382365.6
24788894	24788965	-1	Y	ENSG00000187191	24538	24609	24788988	24788917	71	0.6317451205510907	0.6521239954075775	13	24610	26917	CATTTTTTCTGCAACCTTTTCAGGCATTTCCTGCTTATCCAAATTCA	CAGTTGCCTGTATACAATTATCAGGTAATGTAAGAGGTAGTAAAATG	CAGGCA	CAGGTA	FALSE	FALSE	ENST00000382365.6
24786514	24786585	-1	Y	ENSG00000187191	26918	26989	24786608	24786537	71	0.6113662456946038	0.6317451205510907	14	26990	29294	TTTTCTGGAACCTTTCTTTTCAGGCATTTCCTGCTTATCCAAATTCA	CAGTTCCCTGTATACAATTATCAGGTAATGTCAGAGGGAGTAAAATG	CAGGCA	CAGGTA	FALSE	FALSE	ENST00000382365.6
24784137	24784208	-1	Y	ENSG00000187191	29295	29366	24784231	24784160	71	0.590987370838117	0.6113662456946038	15	29367	39081	CATTTTTTCTGCAACCTTTTCAGGCATTTCCTGCTTATCCAAATTCA	CAGTTGCCTGTATACAATTATCAGGTAATGTAAGAGGTAGTAAAATG	CAGGCA	CAGGTA	FALSE	FALSE	ENST00000382365.6
24774350	24774421	-1	Y	ENSG00000187191	39082	39153	24774444	24774373	71	0.5706084959816303	0.590987370838117	16	39154	39898	TTTTCTGCCACCTTTCTTTTCAGGCATTTCCTGCTTATCCAAATTCA	CAGTTCCATGTATACAATTACCAGGTAATGTAAGAAGGAATGAAATG	CAGGCA	CAGGTA	FALSE	FALSE	ENST00000382365.6
24773570	24773604	-1	Y	ENSG00000187191	39899	39933	24773627	24773593	34	0.560849598163031	0.5706084959816303	17	39934	44505	TGTTTTCCTATTTTTTTTTTAAGATGCCACCGCAGTGCCCTGTTGGG	GTGCCCTGTTGGGGAGCAAAGGAGGTAGGTTGTACCTCTGGTAAAGT	AAGATG	GAGGTA	FALSE	FALSE	ENST00000382365.6
24768899	24768997	-1	Y	ENSG00000187191	44506	44604	24769020	24768922	98	0.5327210103329506	0.560849598163031	18	44605	48577	TACTGAAAACTTCTGTGTTTCAGAAATCTGTGGACCGAAGCATACAA	GTTACTCAAGATGACTGCTTCAAGGTATGAAAGGAATGGCATGCATA	CAGAAA	AAGGTA	FALSE	FALSE	ENST00000382365.6
24763069	24764925	-1	Y	ENSG00000187191	48578	50434	24764948	24763092	1856	0	0.5327210103329506	19	50435	50457	AGGACTATTTCTGTCTTTTCCAGGGTAAAAGAGTGCATCGCTTTAGA	ATAAACTTTTTTTCTTCAAATGTGTTTTTGGCTTTCCGATGTAATAA	CAGGGT	GTGTTT	TRUE	FALSE	ENST00000382365.6
24813183	24813492	-1	Y	ENSG00000187191	24	333	24813515	24813206	309	0.9078986587183309	1	1	334	6934	TCCCCCGCAGGCCTCCACCCTCCAGGGGGCGGGTGTGCTGCCACCCA	GAGCTGCTGCCTGCCACCACCATGGTGAGTTGAAGGAAAGACCTGAG	TCCAGG	ATGGTG	FALSE	FALSE	ENST00000446723.4
24806435	24806581	-1	Y	ENSG00000187191	6935	7081	24806604	24806458	146	0.8643815201192251	0.9078986587183309	2	7082	7355	GATGTCTACTTTCCAAATTACAGTCTGCTGCAAATCCTGAGACTCCA	TTTGTTGGTGGAATTGATGCTAGGGTATTGTATTCGTACCTCATTTT	CAGTCT	AGGGTA	FALSE	FALSE	ENST00000446723.4
24806069	24806160	-1	Y	ENSG00000187191	7356	7447	24806183	24806092	91	0.83725782414307	0.8643815201192251	3	7448	8007	TGACGTTCAGTTCTTTTCCATAGATGGATGAAACTGAGATTGGAAGC	GAATCGAACTGGTGTGTCCAAAGGGTGAGTAATTTTATCAAAAATAT	TAGATG	AGGGTG	FALSE	FALSE	ENST00000446723.4
24805457	24805508	-1	Y	ENSG00000187191	8008	8059	24805531	24805480	51	0.8220566318926974	0.83725782414307	4	8060	8495	GCTTCATTTGTCTGCCTTTATAGCTATGGATTTGTTTCGTTTGTTAA	GTGGATGTCCAGAAGATAGTAGGAGTAAGTAATCTAATAGAAAAATC	TAGCTA	GGAGTA	FALSE	FALSE	ENST00000446723.4
24804957	24805020	-1	Y	ENSG00000187191	8496	8559	24805043	24804980	63	0.8032786885245902	0.8220566318926974	5	8560	8648	TTTGTTAACGGTTCTATTTTCAGTCACAGATACATTTCCATGGTAAA	CTGCAATCAGGAAACAAAAGTTATGTGAGTAGGAAAAGAAATGGTTC	CAGTCA	TATGTG	FALSE	FALSE	ENST00000446723.4
24804728	24804867	-1	Y	ENSG00000187191	8649	8788	24804890	24804751	139	0.7618479880774962	0.8032786885245902	6	8789	10188	TTTTCTTCTTGCTTTTTAAAAAGGTGCTCGTCATGTGCAGCCACGTC	AATCCTGTAACTCAGCACGTTCAGGTAAGAACTGCTTATGTTCCTGT	AAGGTG	CAGGTA	FALSE	FALSE	ENST00000446723.4
24803256	24803327	-1	Y	ENSG00000187191	10189	10260	24803350	24803279	71	0.7406855439642325	0.7618479880774962	7	10261	12631	CTTTCTGTAAACTTTATTTTCAGGCTTACTCTGCTTATCCACATTCA	CAGTTGCTTGTATATAATTATCAGGTAATTGAAGAGGGAGTAAGATG	CAGGCT	CAGGTA	FALSE	FALSE	ENST00000446723.4
24800813	24800884	-1	Y	ENSG00000187191	12632	12703	24800907	24800836	71	0.7195230998509687	0.7406855439642325	8	12704	15021	CTTTCTGTATAATTTATTTTCAGGAATATCCTACTTATCCCGATTCA	CAGTTGCCTGTATATAATTATCAGGTAATGTAAGAGGGAGTAAAATG	CAGGAA	CAGGTA	FALSE	FALSE	ENST00000446723.4
24798423	24798494	-1	Y	ENSG00000187191	15022	15093	24798517	24798446	71	0.6983606557377049	0.7195230998509687	9	15094	17417	TTTTCTGCAACCTTTCTTTTCAGCCATTTCCTGCTTATCCAAGATCA	CAGTTGCCTGTATATAATTATCAGGTAATGTAAGAAGGAGTAAAATG	CAGCCA	CAGGTA	FALSE	FALSE	ENST00000446723.4
24796027	24796098	-1	Y	ENSG00000187191	17418	17489	24796121	24796050	71	0.6771982116244412	0.6983606557377049	10	17490	19794	TTTTCTGGAACCTTTCTTTTCAGGCATTTCCTGCTTATCCAAATTCA	CAGTTCCCTGTATACAATTATCAGGTAATGTCAGAGGGAGTAAAATG	CAGGCA	CAGGTA	FALSE	FALSE	ENST00000446723.4
24793650	24793721	-1	Y	ENSG00000187191	19795	19866	24793744	24793673	71	0.6560357675111774	0.6771982116244412	11	19867	22173	CATTTTTTCTGCAACCTTTTCAGGCATTTCCTGCTTATCCAAATTCA	CAGTTGCCTGTATACAATTATCAGGTAATGTAAGAGGTAGTAAAATG	CAGGCA	CAGGTA	FALSE	FALSE	ENST00000446723.4
24791271	24791342	-1	Y	ENSG00000187191	22174	22245	24791365	24791294	71	0.6348733233979136	0.6560357675111774	12	22246	24550	TTTTCTGGAACCTTTCTTTTCAGGCATTTCCTGCTTATCCAAATTCA	CAGTTCCCTGTATACAATTATCAGGTAATGTCAGAGGGAGTAAAATG	CAGGCA	CAGGTA	FALSE	FALSE	ENST00000446723.4
24788894	24788965	-1	Y	ENSG00000187191	24551	24622	24788988	24788917	71	0.6137108792846497	0.6348733233979136	13	24623	39094	CATTTTTTCTGCAACCTTTTCAGGCATTTCCTGCTTATCCAAATTCA	CAGTTGCCTGTATACAATTATCAGGTAATGTAAGAGGTAGTAAAATG	CAGGCA	CAGGTA	FALSE	FALSE	ENST00000446723.4
24774350	24774421	-1	Y	ENSG00000187191	39095	39166	24774444	24774373	71	0.592548435171386	0.6137108792846497	14	39167	39911	TTTTCTGCCACCTTTCTTTTCAGGCATTTCCTGCTTATCCAAATTCA	CAGTTCCATGTATACAATTACCAGGTAATGTAAGAAGGAATGAAATG	CAGGCA	CAGGTA	FALSE	FALSE	ENST00000446723.4
24773570	24773604	-1	Y	ENSG00000187191	39912	39946	24773627	24773593	34	0.5824143070044709	0.592548435171386	15	39947	44518	TGTTTTCCTATTTTTTTTTTAAGATGCCACCGCAGTGCCCTGTTGGG	GTGCCCTGTTGGGGAGCAAAGGAGGTAGGTTGTACCTCTGGTAAAGT	AAGATG	GAGGTA	FALSE	FALSE	ENST00000446723.4
24768899	24768997	-1	Y	ENSG00000187191	44519	44617	24769020	24768922	98	0.553204172876304	0.5824143070044709	16	44618	48590	TACTGAAAACTTCTGTGTTTCAGAAATCTGTGGACCGAAGCATACAA	GTTACTCAAGATGACTGCTTCAAGGTATGAAAGGAATGGCATGCATA	CAGAAA	AAGGTA	FALSE	FALSE	ENST00000446723.4
24763069	24764925	-1	Y	ENSG00000187191	48591	50447	24764948	24763092	1856	0	0.553204172876304	17	50448	50470	AGGACTATTTCTGTCTTTTCCAGGGTAAAAGAGTGCATCGCTTTAGA	ATAAACTTTTTTTCTTCAAATGTGTTTTTGGCTTTCCGATGTAATAA	CAGGGT	GTGTTT	TRUE	FALSE	ENST00000446723.4
24833843	24834129	1	Y	ENSG00000205916	24	310	24833820	24834106	286	0.9122968414596749	1	1	311	6911	AGGGGGCGGGTGTGCTGCCACCCATTGGCTCAGGCCGATACCACGCG	GAGCTGCTGCCTGCCACCACCATGGTGAGTTGAAGGAAAGACCTGAG	CCCATT	ATGGTG	FALSE	FALSE	ENST00000415508.6
24840731	24840877	1	Y	ENSG00000205916	6912	7058	24840708	24840854	146	0.8675252989880404	0.9122968414596749	2	7059	7332	GATGTCTACTTTCCAAATTACAGTCTGCTGCAAATCCTGAGACTCCA	TTTGTTGGTGGAATTGATGCTAGGGTATTGTATTTGTACCTCATTTT	CAGTCT	AGGGTA	FALSE	FALSE	ENST00000415508.6
24841152	24841243	1	Y	ENSG00000205916	7333	7424	24841129	24841220	91	0.8396197485433916	0.8675252989880404	3	7425	7984	TGACGTTCAGTTCTTTTCCATAGATGGATGAAACTGAGATTGGAAGC	GAATCGAACTGGTGTGTCCAAAGGGTGAGTAATTTTATCAAAAATAT	TAGATG	AGGGTG	FALSE	FALSE	ENST00000415508.6
24841804	24841855	1	Y	ENSG00000205916	7985	8036	24841781	24841832	51	0.8239803741183687	0.8396197485433916	4	8037	8472	GCTTCATTTGTCTGCCTTTATAGCTATGGATTTGTTTCGTTTGTTAA	GTGGATGTCCAGAAGATAGTAGGAGTAAGTAATCTAATAGAAAAATC	TAGCTA	GGAGTA	FALSE	FALSE	ENST00000415508.6
24842292	24842355	1	Y	ENSG00000205916	8473	8536	24842269	24842332	63	0.8046611468874578	0.8239803741183687	5	8537	8625	TTTGTTAACGGTTCTATTTTCAGTCACAGATACATTTCCATGGTAAA	CTGCAATCAGGAAACAAAAGTTATGTGAGTAGGAAAAGAAATGGTTC	CAGTCA	TATGTG	FALSE	FALSE	ENST00000415508.6
24842445	24842584	1	Y	ENSG00000205916	8626	8765	24842422	24842561	139	0.7620361852192579	0.8046611468874578	6	8766	21013	TTTTCTTCTTGCTTTTTAAAAAGGTGCTCGTCATGTGCAGCCACGTC	AATCCTGTAACTCAGCACGTTCAGGTAAGAACTGCTTATGTTCCTGT	AAGGTG	CAGGTA	FALSE	FALSE	ENST00000415508.6
24854833	24854904	1	Y	ENSG00000205916	21014	21085	24854810	24854881	71	0.740263722784422	0.7620361852192579	7	21086	23456	CTTTCTGTAAACTTTATTTTCAGGCTTACTCTGCTTATCCACATTCA	CAGTTGCTTGTATATAATTATCAGGTAATTGAAGAGGGAGTAAGATG	CAGGCT	CAGGTA	FALSE	FALSE	ENST00000415508.6
24857276	24857347	1	Y	ENSG00000205916	23457	23528	24857253	24857324	71	0.718491260349586	0.740263722784422	8	23529	30626	CTTTCTGTATAATTTATTTTCAGGAATATCCTACTTATCCCGATTCA	CAGTTGCCTGTATATAATTATCAGGTAATGTAAGAGGGAGTAAAATG	CAGGAA	CAGGTA	FALSE	FALSE	ENST00000415508.6
24864446	24864517	1	Y	ENSG00000205916	30627	30698	24864423	24864494	71	0.69671879791475	0.718491260349586	9	30699	49944	TTTTCTGCAACCTTTCTTTTCAGCCATTTCCTGCTTATCCAAGTTCA	CAGTTGCCTGTATATAATTATCAGGTAATGTAAGAAGGAGTAAAATG	CAGCCA	CAGGTA	FALSE	FALSE	ENST00000415508.6
24883764	24883835	1	Y	ENSG00000205916	49945	50016	24883741	24883812	71	0.6749463354799141	0.69671879791475	10	50017	52329	TTTCTGCCAACCTTTCTTTTCAGGCATTTCCTGCTTATCCAAGTTCA	CAGTTGCCTGTATATAATTATCAGGTAATGTAAGAAGGAGTAAAATT	CAGGCA	CAGGTA	FALSE	FALSE	ENST00000415508.6
24886149	24886220	1	Y	ENSG00000205916	52330	52401	24886126	24886197	71	0.6531738730450782	0.6749463354799141	11	52402	54714	TTTCTGCCAACCTTTCTTTTCAGGCATTTCCTGCTTATCCAAGTTCA	CAGTTGCCTGTATATAATTATCAGGTAATGTAAGAAGGAGTAAAATT	CAGGCA	CAGGTA	FALSE	FALSE	ENST00000415508.6
24888534	24888605	1	Y	ENSG00000205916	54715	54786	24888511	24888582	71	0.6314014106102422	0.6531738730450782	12	54787	61868	TTTCTGCCAACCTTTCTTTTCAGGCATTTCCTGCTTATCCAAGTTCA	CAGTTGCCTGTATATAATTATCAGGTAATGTAAGAAGGAGTAAAATT	CAGGCA	CAGGTA	FALSE	FALSE	ENST00000415508.6
24895688	24895759	1	Y	ENSG00000205916	61869	61940	24895665	24895736	71	0.6096289481754062	0.6314014106102422	13	61941	62685	TTTTCTGCCACCTTTCTTTTCAGGCATTTCCTGCTTATCCAAATTCA	CAGTTCCATGTATACAATTACCAGGTAATGTAAGAAGGAATGAAATG	CAGGCA	CAGGTA	FALSE	FALSE	ENST00000415508.6
24896505	24896539	1	Y	ENSG00000205916	62686	62720	24896482	24896516	34	0.5992026985587243	0.6096289481754062	14	62721	67292	TGTTTTCCTATTTTTTTTTTAAGATGCCACCGCAGTGCCCTGTTGGG	GTGCCCTGTTGGGGAGCAAAGGAGGTAGGTTGTACCTCTGGTAAAGT	AAGATG	GAGGTA	FALSE	FALSE	ENST00000415508.6
24901112	24901210	1	Y	ENSG00000205916	67293	67391	24901089	24901187	98	0.569150567310641	0.5992026985587243	15	67392	71364	TACTGAAAACTTCTGTGTTTCAGAAATCTGTGGACCGAAGCATACAA	GTTACTCAAGATGACTGCTTCAAGGTATGAAAGGAATGGCATGCATA	CAGAAA	AAGGTA	FALSE	FALSE	ENST00000415508.6
24905184	24907040	1	Y	ENSG00000205916	71365	73221	24905161	24907017	1856	0	0.569150567310641	16	73222	73244	AGGACTATTTCTGTCTTTTCCAGGGTAAAAGAGTGCATCGCTTTAGA	ATAAACTTTTTTTCTTCAAATGTGTTTTTGGCTTTCCGATGTAATAA	CAGGGT	GTGTTT	TRUE	FALSE	ENST00000415508.6
24833917	24834129	1	Y	ENSG00000205916	24	236	24833894	24834106	212	0.9348494161032576	1	1	237	6837	CCCAGAGCCCCGCAGTCCATGCCTCAGTCGGCCTGCGCTCCTCAGCC	GAGCTGCTGCCTGCCACCACCATGGTGAGTTGAAGGAAAGACCTGAG	GCCTCA	ATGGTG	FALSE	FALSE	ENST00000449750.7
24840731	24840877	1	Y	ENSG00000205916	6838	6984	24840708	24840854	146	0.8899815611555009	0.9348494161032576	2	6985	7258	GATGTCTACTTTCCAAATTACAGTCTGCTGCAAATCCTGAGACTCCA	TTTGTTGGTGGAATTGATGCTAGGGTATTGTATTTGTACCTCATTTT	CAGTCT	AGGGTA	FALSE	FALSE	ENST00000449750.7
24841152	24841243	1	Y	ENSG00000205916	7259	7350	24841129	24841220	91	0.8620159803318992	0.8899815611555009	3	7351	7910	TGACGTTCAGTTCTTTTCCATAGATGGATGAAACTGAGATTGGAAGC	GAATCGAACTGGTGTGTCCAAAGGGTGAGTAATTTTATCAAAAATAT	TAGATG	AGGGTG	FALSE	FALSE	ENST00000449750.7
24841804	24841855	1	Y	ENSG00000205916	7911	7962	24841781	24841832	51	0.8463429625076828	0.8620159803318992	4	7963	8398	GCTTCATTTGTCTGCCTTTATAGCTATGGATTTGTTTCGTTTGTTAA	GTGGATGTCCAGAAGATAGTAGGAGTAAGTAATCTAATAGAAAAATC	TAGCTA	GGAGTA	FALSE	FALSE	ENST00000449750.7
24842292	24842355	1	Y	ENSG00000205916	8399	8462	24842269	24842332	63	0.8269821757836509	0.8463429625076828	5	8463	8551	TTTGTTAACGGTTCTATTTTCAGTCACAGATACATTTCCATGGTAAA	CTGCAATCAGGAAACAAAAGTTATGTGAGTAGGAAAAGAAATGGTTC	CAGTCA	TATGTG	FALSE	FALSE	ENST00000449750.7
24842445	24842584	1	Y	ENSG00000205916	8552	8691	24842422	24842561	139	0.7842655193607867	0.8269821757836509	6	8692	20939	TTTTCTTCTTGCTTTTTAAAAAGGTGCTCGTCATGTGCAGCCACGTC	AATCCTGTAACTCAGCACGTTCAGGTAAGAACTGCTTATGTTCCTGT	AAGGTG	CAGGTA	FALSE	FALSE	ENST00000449750.7
24854833	24854904	1	Y	ENSG00000205916	20940	21011	24854810	24854881	71	0.7624462200368777	0.7842655193607867	7	21012	23382	CTTTCTGTAAACTTTATTTTCAGGCTTACTCTGCTTATCCACATTCA	CAGTTGCTTGTATATAATTATCAGGTAATTGAAGAGGGAGTAAGATG	CAGGCT	CAGGTA	FALSE	FALSE	ENST00000449750.7
24857276	24857347	1	Y	ENSG00000205916	23383	23454	24857253	24857324	71	0.7406269207129687	0.7624462200368777	8	23455	25772	CTTTCTGTATAATTTATTTTCAGGAATATCCTACTTATCCCGATTCA	CAGTTGCCTGTATATAATTATCAGGTAATGTAAGAGGGAGTAAAATG	CAGGAA	CAGGTA	FALSE	FALSE	ENST00000449750.7
24859666	24859737	1	Y	ENSG00000205916	25773	25844	24859643	24859714	71	0.7188076213890596	0.7406269207129687	9	25845	28168	TTTTCTGCAACCTTTCTTTTCAGCCATTTCCTGCTTATCCAAGATCA	CAGTTGCCTGTATATAATTATCAGGTAATGTAAGAAGGAGTAAAATG	CAGCCA	CAGGTA	FALSE	FALSE	ENST00000449750.7
24862062	24862133	1	Y	ENSG00000205916	28169	28240	24862039	24862110	71	0.6969883220651506	0.7188076213890596	10	28241	30552	TTTTCTGGAACCTTTCTTTTCAGGCATTTCCTGCTTATCCAAATTCA	CAGTTCCCTGTATACAATTATCAGGTAATGTCAGAGGGAGTAAAATG	CAGGCA	CAGGTA	FALSE	FALSE	ENST00000449750.7
24864446	24864517	1	Y	ENSG00000205916	30553	30624	24864423	24864494	71	0.6751690227412416	0.6969883220651506	11	30625	32948	TTTTCTGCAACCTTTCTTTTCAGCCATTTCCTGCTTATCCAAGTTCA	CAGTTGCCTGTATATAATTATCAGGTAATGTAAGAAGGAGTAAAATG	CAGCCA	CAGGTA	FALSE	FALSE	ENST00000449750.7
24866842	24866913	1	Y	ENSG00000205916	32949	33020	24866819	24866890	71	0.6533497234173324	0.6751690227412416	12	33021	35325	TTTTCTGGAACCTTTCTTTTCAGGCATTTCCTGCTTATCCAAATTCA	CAGTTCCCTGTATACAATTATCAGGTAATGTCAGAGGGAGTAAAATG	CAGGCA	CAGGTA	FALSE	FALSE	ENST00000449750.7
24869219	24869290	1	Y	ENSG00000205916	35326	35397	24869196	24869267	71	0.6315304240934234	0.6533497234173324	13	35398	61794	CATTTTTTCTGCAACCTTTTCAGGCATTTCCTGCTTATCCAAATTCA	CAGTTGCCTGTATACAATTATCAGGTAATGTAAGAGGTAGTAAAATG	CAGGCA	CAGGTA	FALSE	FALSE	ENST00000449750.7
24895688	24895759	1	Y	ENSG00000205916	61795	61866	24895665	24895736	71	0.6097111247695144	0.6315304240934234	14	61867	62611	TTTTCTGCCACCTTTCTTTTCAGGCATTTCCTGCTTATCCAAATTCA	CAGTTCCATGTATACAATTACCAGGTAATGTAAGAAGGAATGAAATG	CAGGCA	CAGGTA	FALSE	FALSE	ENST00000449750.7
24896505	24896539	1	Y	ENSG00000205916	62612	62646	24896482	24896516	34	0.5992624462200369	0.6097111247695144	15	62647	67218	TGTTTTCCTATTTTTTTTTTAAGATGCCACCGCAGTGCCCTGTTGGG	GTGCCCTGTTGGGGAGCAAAGGAGGTAGGTTGTACCTCTGGTAAAGT	AAGATG	GAGGTA	FALSE	FALSE	ENST00000449750.7
24901112	24901210	1	Y	ENSG00000205916	67219	67317	24901089	24901187	98	0.5691456668715427	0.5992624462200369	16	67318	71290	TACTGAAAACTTCTGTGTTTCAGAAATCTGTGGACCGAAGCATACAA	GTTACTCAAGATGACTGCTTCAAGGTATGAAAGGAATGGCATGCATA	CAGAAA	AAGGTA	FALSE	FALSE	ENST00000449750.7
24905184	24907036	1	Y	ENSG00000205916	71291	73143	24905161	24907013	1852	0	0.5691456668715427	17	73144	73166	AGGACTATTTCTGTCTTTTCCAGGGTAAAAGAGTGCATCGCTTTAGA	AAAAATAAACTTTTTTTCTTCAAATGTGTTTTTGGCTTTCCGATGTA	CAGGGT	AAATGT	TRUE	FALSE	ENST00000449750.7
24833917	24834129	1	Y	ENSG00000205916	24	236	24833894	24834106	212	0.9454451878538342	1	1	237	6837	CCCAGAGCCCCGCAGTCCATGCCTCAGTCGGCCTGCGCTCCTCAGCC	GAGCTGCTGCCTGCCACCACCATGGTGAGTTGAAGGAAAGACCTGAG	GCCTCA	ATGGTG	FALSE	FALSE	ENST00000382314.6
24840731	24840877	1	Y	ENSG00000205916	6838	6984	24840708	24840854	146	0.9078744209984559	0.9454451878538342	2	6985	7258	GATGTCTACTTTCCAAATTACAGTCTGCTGCAAATCCTGAGACTCCA	TTTGTTGGTGGAATTGATGCTAGGGTATTGTATTTGTACCTCATTTT	CAGTCT	AGGGTA	FALSE	FALSE	ENST00000382314.6
24841152	24841243	1	Y	ENSG00000205916	7259	7350	24841129	24841220	91	0.8844570252187339	0.9078744209984559	3	7351	7910	TGACGTTCAGTTCTTTTCCATAGATGGATGAAACTGAGATTGGAAGC	GAATCGAACTGGTGTGTCCAAAGGGTGAGTAATTTTATCAAAAATAT	TAGATG	AGGGTG	FALSE	FALSE	ENST00000382314.6
24841804	24841855	1	Y	ENSG00000205916	7911	7962	24841781	24841832	51	0.8713329902213073	0.8844570252187339	4	7963	8398	GCTTCATTTGTCTGCCTTTATAGCTATGGATTTGTTTCGTTTGTTAA	GTGGATGTCCAGAAGATAGTAGGAGTAAGTAATCTAATAGAAAAATC	TAGCTA	GGAGTA	FALSE	FALSE	ENST00000382314.6
24842292	24842355	1	Y	ENSG00000205916	8399	8462	24842269	24842332	63	0.8551209469891919	0.8713329902213073	5	8463	8551	TTTGTTAACGGTTCTATTTTCAGTCACAGATACATTTCCATGGTAAA	CTGCAATCAGGAAACAAAAGTTATGTGAGTAGGAAAAGAAATGGTTC	CAGTCA	TATGTG	FALSE	FALSE	ENST00000382314.6
24842445	24842584	1	Y	ENSG00000205916	8552	8691	24842422	24842561	139	0.8193515182707154	0.8551209469891919	6	8692	17685	TTTTCTTCTTGCTTTTTAAAAAGGTGCTCGTCATGTGCAGCCACGTC	AATCCTGTAACTCAGCACGTTCAGGTAAGAACTGCTTATGTTCCTGT	AAGGTG	CAGGTA	FALSE	FALSE	ENST00000382314.6
24851579	24851725	1	Y	ENSG00000205916	17686	17832	24851556	24851702	146	0.7817807514153371	0.8193515182707154	7	17833	18106	GATGTCTACTTTCCAAATTACAGTCTGCTGCAAATCCTGAGACTCCA	TTTGTTGGTGGAATTGATGCTAGGGTATTGTATTTGTACCTCATTTT	CAGTCT	AGGGTA	FALSE	FALSE	ENST00000382314.6
24852000	24852091	1	Y	ENSG00000205916	18107	18198	24851977	24852068	91	0.7583633556356151	0.7817807514153371	8	18199	18758	TGACGTTCAGTTCTTTTCCATAGATGGATGAAACTGAGATTGGAAGC	GAATCGAACTGGTGTGTCCAAAGGGTGAGTAATTTTATCAAAAATAT	TAGATG	AGGGTG	FALSE	FALSE	ENST00000382314.6
24852652	24852703	1	Y	ENSG00000205916	18759	18810	24852629	24852680	51	0.7452393206381884	0.7583633556356151	9	18811	19246	GCTTCATTTGTCTGCCTTTATAGCTATGGATTTGTTTCGTTTGTTAA	GTGGATGTCCAGAAGATAGTAGGAGTAAGTAATCTAATAGAAAAATC	TAGCTA	GGAGTA	FALSE	FALSE	ENST00000382314.6
24853140	24853203	1	Y	ENSG00000205916	19247	19310	24853117	24853180	63	0.7290272774060731	0.7452393206381884	10	19311	19399	TTTGTTAACGGTTCTATTTTCAGTCACAGATACATTTCCATGGTAAA	CTGCAATCAGGAAACAAAAGTTATGTGAGTAGGAAAAGAAATGGTTC	CAGTCA	TATGTG	FALSE	FALSE	ENST00000382314.6
24853293	24853432	1	Y	ENSG00000205916	19400	19539	24853270	24853409	139	0.6932578486875964	0.7290272774060731	11	19540	20939	TTTTCTTCTTGCTTTTTAAAAAGGTGCTCGTCATGTGCAGCCACGTC	AATCCTGTAACTCAGCACGTTCAGGTAAGAACTGCTTATGTTCCTGT	AAGGTG	CAGGTA	FALSE	FALSE	ENST00000382314.6
24854833	24854904	1	Y	ENSG00000205916	20940	21011	24854810	24854881	71	0.6749871332990222	0.6932578486875964	12	21012	23382	CTTTCTGTAAACTTTATTTTCAGGCTTACTCTGCTTATCCACATTCA	CAGTTGCTTGTATATAATTATCAGGTAATTGAAGAGGGAGTAAGATG	CAGGCT	CAGGTA	FALSE	FALSE	ENST00000382314.6
24857276	24857347	1	Y	ENSG00000205916	23383	23454	24857253	24857324	71	0.6567164179104478	0.6749871332990222	13	23455	25772	CTTTCTGTATAATTTATTTTCAGGAATATCCTACTTATCCCGATTCA	CAGTTGCCTGTATATAATTATCAGGTAATGTAAGAGGGAGTAAAATG	CAGGAA	CAGGTA	FALSE	FALSE	ENST00000382314.6
24859666	24859737	1	Y	ENSG00000205916	25773	25844	24859643	24859714	71	0.6384457025218734	0.6567164179104478	14	25845	28168	TTTTCTGCAACCTTTCTTTTCAGCCATTTCCTGCTTATCCAAGATCA	CAGTTGCCTGTATATAATTATCAGGTAATGTAAGAAGGAGTAAAATG	CAGCCA	CAGGTA	FALSE	FALSE	ENST00000382314.6
24862062	24862133	1	Y	ENSG00000205916	28169	28240	24862039	24862110	71	0.6201749871332991	0.6384457025218734	15	28241	30552	TTTTCTGGAACCTTTCTTTTCAGGCATTTCCTGCTTATCCAAATTCA	CAGTTCCCTGTATACAATTATCAGGTAATGTCAGAGGGAGTAAAATG	CAGGCA	CAGGTA	FALSE	FALSE	ENST00000382314.6
24864446	24864517	1	Y	ENSG00000205916	30553	30624	24864423	24864494	71	0.6019042717447247	0.6201749871332991	16	30625	32948	TTTTCTGCAACCTTTCTTTTCAGCCATTTCCTGCTTATCCAAGTTCA	CAGTTGCCTGTATATAATTATCAGGTAATGTAAGAAGGAGTAAAATG	CAGCCA	CAGGTA	FALSE	FALSE	ENST00000382314.6
24866842	24866913	1	Y	ENSG00000205916	32949	33020	24866819	24866890	71	0.5836335563561503	0.6019042717447247	17	33021	35325	TTTTCTGGAACCTTTCTTTTCAGGCATTTCCTGCTTATCCAAATTCA	CAGTTCCCTGTATACAATTATCAGGTAATGTCAGAGGGAGTAAAATG	CAGGCA	CAGGTA	FALSE	FALSE	ENST00000382314.6
24869219	24869290	1	Y	ENSG00000205916	35326	35397	24869196	24869267	71	0.5653628409675759	0.5836335563561503	18	35398	37705	CATTTTTTCTGCAACCTTTTCAGGCATTTCCTGCTTATCCAAATTCA	CAGTTGCCTGTATACAATTATCAGGTAATGTAAGAGGTAGTAAAATG	CAGGCA	CAGGTA	FALSE	FALSE	ENST00000382314.6
24871599	24871670	1	Y	ENSG00000205916	37706	37777	24871576	24871647	71	0.5470921255790016	0.5653628409675759	19	37778	40082	TTTTCTGGAACCTTTCTTTTCAGGCATTTCCTGCTTATCCAAATTCA	CAGTTCCCTGTATACAATTATCAGGTAATGTCAGAGGGAGTAAAATG	CAGGCA	CAGGTA	FALSE	FALSE	ENST00000382314.6
24873976	24874047	1	Y	ENSG00000205916	40083	40154	24873953	24874024	71	0.5288214101904272	0.5470921255790016	20	40155	61794	CATTTTTTCTGCAACCTTTTCAGGCATTTCCTGCTTATCCAAATTCA	CAGTTGCCTGTATACAATTATCAGGTAATGTAAGAGGTAGTAAAATG	CAGGCA	CAGGTA	FALSE	FALSE	ENST00000382314.6
24895688	24895759	1	Y	ENSG00000205916	61795	61866	24895665	24895736	71	0.5105506948018528	0.5288214101904272	21	61867	62611	TTTTCTGCCACCTTTCTTTTCAGGCATTTCCTGCTTATCCAAATTCA	CAGTTCCATGTATACAATTACCAGGTAATGTAAGAAGGAATGAAATG	CAGGCA	CAGGTA	FALSE	FALSE	ENST00000382314.6
24896505	24896539	1	Y	ENSG00000205916	62612	62646	24896482	24896516	34	0.5018013381369018	0.5105506948018528	22	62647	67218	TGTTTTCCTATTTTTTTTTTAAGATGCCACCGCAGTGCCCTGTTGGG	GTGCCCTGTTGGGGAGCAAAGGAGGTAGGTTGTACCTCTGGTAAAGT	AAGATG	GAGGTA	FALSE	FALSE	ENST00000382314.6
24901112	24901210	1	Y	ENSG00000205916	67219	67317	24901089	24901187	98	0.47658260422027787	0.5018013381369018	23	67318	71290	TACTGAAAACTTCTGTGTTTCAGAAATCTGTGGACCGAAGCATACAA	GTTACTCAAGATGACTGCTTCAAGGTATGAAAGGAATGGCATGCATA	CAGAAA	AAGGTA	FALSE	FALSE	ENST00000382314.6
24905184	24907036	1	Y	ENSG00000205916	71291	73143	24905161	24907013	1852	0	0.47658260422027787	24	73144	73166	AGGACTATTTCTGTCTTTTCCAGGGTAAAAGAGTGCATCGCTTTAGA	AAAAATAAACTTTTTTTCTTCAAATGTGTTTTTGGCTTTCCGATGTA	CAGGGT	AAATGT	TRUE	FALSE	ENST00000382314.6
24833934	24834129	1	Y	ENSG00000205916	24	219	24833911	24834106	195	0.9181016379672406	1	1	220	6820	CATGCCTCAGTCGGCCTGCGCTCCTCAGCCTGGCGGTTCTACCTCCG	GAGCTGCTGCCTGCCACCACCATGGTGAGTTGAAGGAAAGACCTGAG	CTCCTC	ATGGTG	FALSE	FALSE	ENST00000382432.9
24840731	24840877	1	Y	ENSG00000205916	6821	6967	24840708	24840854	146	0.8567828643427131	0.9181016379672406	2	6968	7241	GATGTCTACTTTCCAAATTACAGTCTGCTGCAAATCCTGAGACTCCA	TTTGTTGGTGGAATTGATGCTAGGGTATTGTATTTGTACCTCATTTT	CAGTCT	AGGGTA	FALSE	FALSE	ENST00000382432.9
24841152	24841243	1	Y	ENSG00000205916	7242	7333	24841129	24841220	91	0.8185636287274254	0.8567828643427131	3	7334	7893	TGACGTTCAGTTCTTTTCCATAGATGGATGAAACTGAGATTGGAAGC	GAATCGAACTGGTGTGTCCAAAGGGTGAGTAATTTTATCAAAAATAT	TAGATG	AGGGTG	FALSE	FALSE	ENST00000382432.9
24841804	24841855	1	Y	ENSG00000205916	7894	7945	24841781	24841832	51	0.7971440571188576	0.8185636287274254	4	7946	8381	GCTTCATTTGTCTGCCTTTATAGCTATGGATTTGTTTCGTTTGTTAA	GTGGATGTCCAGAAGATAGTAGGAGTAAGTAATCTAATAGAAAAATC	TAGCTA	GGAGTA	FALSE	FALSE	ENST00000382432.9
24842292	24842355	1	Y	ENSG00000205916	8382	8445	24842269	24842332	63	0.7706845863082739	0.7971440571188576	5	8446	8534	TTTGTTAACGGTTCTATTTTCAGTCACAGATACATTTCCATGGTAAA	CTGCAATCAGGAAACAAAAGTTATGTGAGTAGGAAAAGAAATGGTTC	CAGTCA	TATGTG	FALSE	FALSE	ENST00000382432.9
24842445	24842584	1	Y	ENSG00000205916	8535	8674	24842422	24842561	139	0.7123057538849222	0.7706845863082739	6	8675	20922	TTTTCTTCTTGCTTTTTAAAAAGGTGCTCGTCATGTGCAGCCACGTC	AATCCTGTAACTCAGCACGTTCAGGTAAGAACTGCTTATGTTCCTGT	AAGGTG	CAGGTA	FALSE	FALSE	ENST00000382432.9
24854833	24854904	1	Y	ENSG00000205916	20923	20994	24854810	24854881	71	0.6824863502729945	0.7123057538849222	7	20995	23365	CTTTCTGTAAACTTTATTTTCAGGCTTACTCTGCTTATCCACATTCA	CAGTTGCTTGTATATAATTATCAGGTAATTGAAGAGGGAGTAAGATG	CAGGCT	CAGGTA	FALSE	FALSE	ENST00000382432.9
24857276	24857347	1	Y	ENSG00000205916	23366	23437	24857253	24857324	71	0.6526669466610668	0.6824863502729945	8	23438	25755	CTTTCTGTATAATTTATTTTCAGGAATATCCTACTTATCCCGATTCA	CAGTTGCCTGTATATAATTATCAGGTAATGTAAGAGGGAGTAAAATG	CAGGAA	CAGGTA	FALSE	FALSE	ENST00000382432.9
24859666	24859737	1	Y	ENSG00000205916	25756	25827	24859643	24859714	71	0.622847543049139	0.6526669466610668	9	25828	28151	TTTTCTGCAACCTTTCTTTTCAGCCATTTCCTGCTTATCCAAGATCA	CAGTTGCCTGTATATAATTATCAGGTAATGTAAGAAGGAGTAAAATG	CAGCCA	CAGGTA	FALSE	FALSE	ENST00000382432.9
24862062	24862133	1	Y	ENSG00000205916	28152	28223	24862039	24862110	71	0.5930281394372112	0.622847543049139	10	28224	30535	TTTTCTGGAACCTTTCTTTTCAGGCATTTCCTGCTTATCCAAATTCA	CAGTTCCCTGTATACAATTATCAGGTAATGTCAGAGGGAGTAAAATG	CAGGCA	CAGGTA	FALSE	FALSE	ENST00000382432.9
24864446	24864517	1	Y	ENSG00000205916	30536	30607	24864423	24864494	71	0.5632087358252835	0.5930281394372112	11	30608	32931	TTTTCTGCAACCTTTCTTTTCAGCCATTTCCTGCTTATCCAAGTTCA	CAGTTGCCTGTATATAATTATCAGGTAATGTAAGAAGGAGTAAAATG	CAGCCA	CAGGTA	FALSE	FALSE	ENST00000382432.9
24866842	24866913	1	Y	ENSG00000205916	32932	33003	24866819	24866890	71	0.5333893322133557	0.5632087358252835	12	33004	35308	TTTTCTGGAACCTTTCTTTTCAGGCATTTCCTGCTTATCCAAATTCA	CAGTTCCCTGTATACAATTATCAGGTAATGTCAGAGGGAGTAAAATG	CAGGCA	CAGGTA	FALSE	FALSE	ENST00000382432.9
24869219	24869290	1	Y	ENSG00000205916	35309	35380	24869196	24869267	71	0.5035699286014279	0.5333893322133557	13	35381	37688	CATTTTTTCTGCAACCTTTTCAGGCATTTCCTGCTTATCCAAATTCA	CAGTTGCCTGTATACAATTATCAGGTAATGTAAGAGGTAGTAAAATG	CAGGCA	CAGGTA	FALSE	FALSE	ENST00000382432.9
24871599	24871670	1	Y	ENSG00000205916	37689	37760	24871576	24871647	71	0.4737505249895002	0.5035699286014279	14	37761	40065	TTTTCTGGAACCTTTCTTTTCAGGCATTTCCTGCTTATCCAAATTCA	CAGTTCCCTGTATACAATTATCAGGTAATGTCAGAGGGAGTAAAATG	CAGGCA	CAGGTA	FALSE	FALSE	ENST00000382432.9
24873976	24874047	1	Y	ENSG00000205916	40066	40137	24873953	24874024	71	0.4439311213775724	0.4737505249895002	15	40138	49853	CATTTTTTCTGCAACCTTTTCAGGCATTTCCTGCTTATCCAAATTCA	CAGTTGCCTGTATACAATTATCAGGTAATGTAAGAGGTAGTAAAATG	CAGGCA	CAGGTA	FALSE	FALSE	ENST00000382432.9
24883764	24883835	1	Y	ENSG00000205916	49854	49925	24883741	24883812	71	0.4141117177656447	0.4439311213775724	16	49926	52238	TTTCTGCCAACCTTTCTTTTCAGGCATTTCCTGCTTATCCAAGTTCA	CAGTTGCCTGTATATAATTATCAGGTAATGTAAGAAGGAGTAAAATT	CAGGCA	CAGGTA	FALSE	FALSE	ENST00000382432.9
24886149	24886220	1	Y	ENSG00000205916	52239	52310	24886126	24886197	71	0.3842923141537169	0.4141117177656447	17	52311	54623	TTTCTGCCAACCTTTCTTTTCAGGCATTTCCTGCTTATCCAAGTTCA	CAGTTGCCTGTATATAATTATCAGGTAATGTAAGAAGGAGTAAAATT	CAGGCA	CAGGTA	FALSE	FALSE	ENST00000382432.9
24888534	24888605	1	Y	ENSG00000205916	54624	54695	24888511	24888582	71	0.3544729105417892	0.3842923141537169	18	54696	57007	TTTCTGCCAACCTTTCTTTTCAGGCATTTCCTGCTTATCCAAGTTCA	CAGTTGCCTGTATATAATTATCAGGTAATGTAAGAAGGAGTAAAATT	CAGGCA	CAGGTA	FALSE	FALSE	ENST00000382432.9
24890918	24890989	1	Y	ENSG00000205916	57008	57079	24890895	24890966	71	0.3246535069298614	0.3544729105417892	19	57080	59392	TTTCTGCCAACCTTTCTTTTCAGGCATTTCCTGCTTATCCAAGTTCA	CAGTTGCCTGTATATAATTATCAGGTAATGTAAGAAGGAGTAAAATT	CAGGCA	CAGGTA	FALSE	FALSE	ENST00000382432.9
24893303	24893374	1	Y	ENSG00000205916	59393	59464	24893280	24893351	71	0.2948341033179337	0.3246535069298614	20	59465	61777	TTTCTGCCAACCTTTCTTTTCAGGCATTTCCTGCTTATCCAAGTTCA	CAGTTGCCTGTATATAATTATCAGGTAATGTAAGAAGGAGTAAAATT	CAGGCA	CAGGTA	FALSE	FALSE	ENST00000382432.9
24895688	24895759	1	Y	ENSG00000205916	61778	61849	24895665	24895736	71	0.2650146997060059	0.2948341033179337	21	61850	62594	TTTTCTGCCACCTTTCTTTTCAGGCATTTCCTGCTTATCCAAATTCA	CAGTTCCATGTATACAATTACCAGGTAATGTAAGAAGGAATGAAATG	CAGGCA	CAGGTA	FALSE	FALSE	ENST00000382432.9
24896505	24896539	1	Y	ENSG00000205916	62595	62629	24896482	24896516	34	0.25073498530029403	0.2650146997060059	22	62630	67201	TGTTTTCCTATTTTTTTTTTAAGATGCCACCGCAGTGCCCTGTTGGG	GTGCCCTGTTGGGGAGCAAAGGAGGTAGGTTGTACCTCTGGTAAAGT	AAGATG	GAGGTA	FALSE	FALSE	ENST00000382432.9
24901112	24901210	1	Y	ENSG00000205916	67202	67300	24901089	24901187	98	0.20957580848383028	0.25073498530029403	23	67301	71273	TACTGAAAACTTCTGTGTTTCAGAAATCTGTGGACCGAAGCATACAA	GTTACTCAAGATGACTGCTTCAAGGTATGAAAGGAATGGCATGCATA	CAGAAA	AAGGTA	FALSE	FALSE	ENST00000382432.9
24905184	24905683	1	Y	ENSG00000205916	71274	71773	24905161	24905660	499	0	0.20957580848383028	24	71774	71796	AGGACTATTTCTGTCTTTTCCAGGGTAAAAGAGTGCATCGCTTTAGA	ATTGAGCTTTGCATTTATGATTTATCTAGAAATTTACCTCAAAAGCA	CAGGGT	TTATCT	TRUE	FALSE	ENST00000382432.9
24833940	24834129	1	Y	ENSG00000205916	24	213	24833917	24834106	189	0.8989304812834225	1	1	214	6814	TCAGTCGGCCTGCGCTCCTCAGCCTGGCGGTTCTACCTCCGAGGGTT	GAGCTGCTGCCTGCCACCACCATGGTGAGTTGAAGGAAAGACCTGAG	AGCCTG	ATGGTG	FALSE	FALSE	ENST00000440066.6
24840731	24840877	1	Y	ENSG00000205916	6815	6961	24840708	24840854	146	0.820855614973262	0.8989304812834225	2	6962	7235	GATGTCTACTTTCCAAATTACAGTCTGCTGCAAATCCTGAGACTCCA	TTTGTTGGTGGAATTGATGCTAGGGTATTGTATTTGTACCTCATTTT	CAGTCT	AGGGTA	FALSE	FALSE	ENST00000440066.6
24841152	24841243	1	Y	ENSG00000205916	7236	7327	24841129	24841220	91	0.772192513368984	0.820855614973262	3	7328	7887	TGACGTTCAGTTCTTTTCCATAGATGGATGAAACTGAGATTGGAAGC	GAATCGAACTGGTGTGTCCAAAGGGTGAGTAATTTTATCAAAAATAT	TAGATG	AGGGTG	FALSE	FALSE	ENST00000440066.6
24841804	24841855	1	Y	ENSG00000205916	7888	7939	24841781	24841832	51	0.7449197860962566	0.772192513368984	4	7940	8375	GCTTCATTTGTCTGCCTTTATAGCTATGGATTTGTTTCGTTTGTTAA	GTGGATGTCCAGAAGATAGTAGGAGTAAGTAATCTAATAGAAAAATC	TAGCTA	GGAGTA	FALSE	FALSE	ENST00000440066.6
24842292	24842355	1	Y	ENSG00000205916	8376	8439	24842269	24842332	63	0.7112299465240641	0.7449197860962566	5	8440	8528	TTTGTTAACGGTTCTATTTTCAGTCACAGATACATTTCCATGGTAAA	CTGCAATCAGGAAACAAAAGTTATGTGAGTAGGAAAAGAAATGGTTC	CAGTCA	TATGTG	FALSE	FALSE	ENST00000440066.6
24842445	24842584	1	Y	ENSG00000205916	8529	8668	24842422	24842561	139	0.6368983957219252	0.7112299465240641	6	8669	20916	TTTTCTTCTTGCTTTTTAAAAAGGTGCTCGTCATGTGCAGCCACGTC	AATCCTGTAACTCAGCACGTTCAGGTAAGAACTGCTTATGTTCCTGT	AAGGTG	CAGGTA	FALSE	FALSE	ENST00000440066.6
24854833	24854904	1	Y	ENSG00000205916	20917	20988	24854810	24854881	71	0.5989304812834224	0.6368983957219252	7	20989	23359	CTTTCTGTAAACTTTATTTTCAGGCTTACTCTGCTTATCCACATTCA	CAGTTGCTTGTATATAATTATCAGGTAATTGAAGAGGGAGTAAGATG	CAGGCT	CAGGTA	FALSE	FALSE	ENST00000440066.6
24857276	24857347	1	Y	ENSG00000205916	23360	23431	24857253	24857324	71	0.5609625668449199	0.5989304812834224	8	23432	25749	CTTTCTGTATAATTTATTTTCAGGAATATCCTACTTATCCCGATTCA	CAGTTGCCTGTATATAATTATCAGGTAATGTAAGAGGGAGTAAAATG	CAGGAA	CAGGTA	FALSE	FALSE	ENST00000440066.6
24859666	24859737	1	Y	ENSG00000205916	25750	25821	24859643	24859714	71	0.5229946524064171	0.5609625668449199	9	25822	28145	TTTTCTGCAACCTTTCTTTTCAGCCATTTCCTGCTTATCCAAGATCA	CAGTTGCCTGTATATAATTATCAGGTAATGTAAGAAGGAGTAAAATG	CAGCCA	CAGGTA	FALSE	FALSE	ENST00000440066.6
24862062	24862133	1	Y	ENSG00000205916	28146	28217	24862039	24862110	71	0.4850267379679144	0.5229946524064171	10	28218	30529	TTTTCTGGAACCTTTCTTTTCAGGCATTTCCTGCTTATCCAAATTCA	CAGTTCCCTGTATACAATTATCAGGTAATGTCAGAGGGAGTAAAATG	CAGGCA	CAGGTA	FALSE	FALSE	ENST00000440066.6
24864446	24864517	1	Y	ENSG00000205916	30530	30601	24864423	24864494	71	0.44705882352941173	0.4850267379679144	11	30602	32925	TTTTCTGCAACCTTTCTTTTCAGCCATTTCCTGCTTATCCAAGTTCA	CAGTTGCCTGTATATAATTATCAGGTAATGTAAGAAGGAGTAAAATG	CAGCCA	CAGGTA	FALSE	FALSE	ENST00000440066.6
24866842	24866913	1	Y	ENSG00000205916	32926	32997	24866819	24866890	71	0.40909090909090906	0.44705882352941173	12	32998	35302	TTTTCTGGAACCTTTCTTTTCAGGCATTTCCTGCTTATCCAAATTCA	CAGTTCCCTGTATACAATTATCAGGTAATGTCAGAGGGAGTAAAATG	CAGGCA	CAGGTA	FALSE	FALSE	ENST00000440066.6
24869219	24869290	1	Y	ENSG00000205916	35303	35374	24869196	24869267	71	0.3711229946524064	0.40909090909090906	13	35375	37682	CATTTTTTCTGCAACCTTTTCAGGCATTTCCTGCTTATCCAAATTCA	CAGTTGCCTGTATACAATTATCAGGTAATGTAAGAGGTAGTAAAATG	CAGGCA	CAGGTA	FALSE	FALSE	ENST00000440066.6
24871599	24871670	1	Y	ENSG00000205916	37683	37754	24871576	24871647	71	0.3331550802139037	0.3711229946524064	14	37755	40059	TTTTCTGGAACCTTTCTTTTCAGGCATTTCCTGCTTATCCAAATTCA	CAGTTCCCTGTATACAATTATCAGGTAATGTCAGAGGGAGTAAAATG	CAGGCA	CAGGTA	FALSE	FALSE	ENST00000440066.6
24873976	24874047	1	Y	ENSG00000205916	40060	40131	24873953	24874024	71	0.29518716577540105	0.3331550802139037	15	40132	49847	CATTTTTTCTGCAACCTTTTCAGGCATTTCCTGCTTATCCAAATTCA	CAGTTGCCTGTATACAATTATCAGGTAATGTAAGAGGTAGTAAAATG	CAGGCA	CAGGTA	FALSE	FALSE	ENST00000440066.6
24883764	24883835	1	Y	ENSG00000205916	49848	49919	24883741	24883812	71	0.2572192513368984	0.29518716577540105	16	49920	52232	TTTCTGCCAACCTTTCTTTTCAGGCATTTCCTGCTTATCCAAGTTCA	CAGTTGCCTGTATATAATTATCAGGTAATGTAAGAAGGAGTAAAATT	CAGGCA	CAGGTA	FALSE	FALSE	ENST00000440066.6
24886149	24886220	1	Y	ENSG00000205916	52233	52304	24886126	24886197	71	0.2192513368983957	0.2572192513368984	17	52305	61771	TTTCTGCCAACCTTTCTTTTCAGGCATTTCCTGCTTATCCAAGTTCA	CAGTTGCCTGTATATAATTATCAGGTAATGTAAGAAGGAGTAAAATT	CAGGCA	CAGGTA	FALSE	FALSE	ENST00000440066.6
24895688	24895759	1	Y	ENSG00000205916	61772	61843	24895665	24895736	71	0.18128342245989304	0.2192513368983957	18	61844	62588	TTTTCTGCCACCTTTCTTTTCAGGCATTTCCTGCTTATCCAAATTCA	CAGTTCCATGTATACAATTACCAGGTAATGTAAGAAGGAATGAAATG	CAGGCA	CAGGTA	FALSE	FALSE	ENST00000440066.6
24896505	24896539	1	Y	ENSG00000205916	62589	62623	24896482	24896516	34	0.16310160427807485	0.18128342245989304	19	62624	67195	TGTTTTCCTATTTTTTTTTTAAGATGCCACCGCAGTGCCCTGTTGGG	GTGCCCTGTTGGGGAGCAAAGGAGGTAGGTTGTACCTCTGGTAAAGT	AAGATG	GAGGTA	FALSE	FALSE	ENST00000440066.6
24901112	24901210	1	Y	ENSG00000205916	67196	67294	24901089	24901187	98	0.11069518716577542	0.16310160427807485	20	67295	71267	TACTGAAAACTTCTGTGTTTCAGAAATCTGTGGACCGAAGCATACAA	GTTACTCAAGATGACTGCTTCAAGGTATGAAAGGAATGGCATGCATA	CAGAAA	AAGGTA	FALSE	FALSE	ENST00000440066.6
24905184	24905391	1	Y	ENSG00000205916	71268	71475	24905161	24905368	207	0	0.11069518716577542	21	71476	71498	AGGACTATTTCTGTCTTTTCCAGGGTAAAAGAGTGCATCGCTTTAGA	CTCTCTAGTTTTATCTTAACACTGAAACTGTTCTTCATTAGATGTTT	CAGGGT	CTGAAA	TRUE	FALSE	ENST00000440066.6
24834127	24834129	1	Y	ENSG00000205916	24	26	24834104	24834106	2	0.9988944168048646	1	1	27	6627	GGGAGCTGCTGCCTGCCACCACCATGGTGAGTTGAAGGAAAGACCTG	GAGCTGCTGCCTGCCACCACCATGGTGAGTTGAAGGAAAGACCTGAG	ACCATG	ATGGTG	FALSE	FALSE	ENST00000634662.1
24840731	24840877	1	Y	ENSG00000205916	6628	6774	24840708	24840854	146	0.9181868435599779	0.9988944168048646	2	6775	7048	GATGTCTACTTTCCAAATTACAGTCTGCTGCAAATCCTGAGACTCCA	TTTGTTGGTGGAATTGATGCTAGGGTATTGTATTTGTACCTCATTTT	CAGTCT	AGGGTA	FALSE	FALSE	ENST00000634662.1
24841152	24841243	1	Y	ENSG00000205916	7049	7140	24841129	24841220	91	0.8678828081813157	0.9181868435599779	3	7141	7700	TGACGTTCAGTTCTTTTCCATAGATGGATGAAACTGAGATTGGAAGC	GAATCGAACTGGTGTGTCCAAAGGGTGAGTAATTTTATCAAAAATAT	TAGATG	AGGGTG	FALSE	FALSE	ENST00000634662.1
24841804	24841855	1	Y	ENSG00000205916	7701	7752	24841781	24841832	51	0.8396904367053621	0.8678828081813157	4	7753	8188	GCTTCATTTGTCTGCCTTTATAGCTATGGATTTGTTTCGTTTGTTAA	GTGGATGTCCAGAAGATAGTAGGAGTAAGTAATCTAATAGAAAAATC	TAGCTA	GGAGTA	FALSE	FALSE	ENST00000634662.1
24842292	24842355	1	Y	ENSG00000205916	8189	8252	24842269	24842332	63	0.8048645660585959	0.8396904367053621	5	8253	8341	TTTGTTAACGGTTCTATTTTCAGTCACAGATACATTTCCATGGTAAA	CTGCAATCAGGAAACAAAAGTTATGTGAGTAGGAAAAGAAATGGTTC	CAGTCA	TATGTG	FALSE	FALSE	ENST00000634662.1
24842445	24842584	1	Y	ENSG00000205916	8342	8481	24842422	24842561	139	0.7280265339966833	0.8048645660585959	6	8482	17475	TTTTCTTCTTGCTTTTTAAAAAGGTGCTCGTCATGTGCAGCCACGTC	AATCCTGTAACTCAGCACGTTCAGGTAAGAACTGCTTATGTTCCTGT	AAGGTG	CAGGTA	FALSE	FALSE	ENST00000634662.1
24851579	24851725	1	Y	ENSG00000205916	17476	17622	24851556	24851702	146	0.6473189607517966	0.7280265339966833	7	17623	17896	GATGTCTACTTTCCAAATTACAGTCTGCTGCAAATCCTGAGACTCCA	TTTGTTGGTGGAATTGATGCTAGGGTATTGTATTTGTACCTCATTTT	CAGTCT	AGGGTA	FALSE	FALSE	ENST00000634662.1
24852000	24852091	1	Y	ENSG00000205916	17897	17988	24851977	24852068	91	0.5970149253731343	0.6473189607517966	8	17989	18548	TGACGTTCAGTTCTTTTCCATAGATGGATGAAACTGAGATTGGAAGC	GAATCGAACTGGTGTGTCCAAAGGGTGAGTAATTTTATCAAAAATAT	TAGATG	AGGGTG	FALSE	FALSE	ENST00000634662.1
24852652	24852703	1	Y	ENSG00000205916	18549	18600	24852629	24852680	51	0.5688225538971807	0.5970149253731343	9	18601	19036	GCTTCATTTGTCTGCCTTTATAGCTATGGATTTGTTTCGTTTGTTAA	GTGGATGTCCAGAAGATAGTAGGAGTAAGTAATCTAATAGAAAAATC	TAGCTA	GGAGTA	FALSE	FALSE	ENST00000634662.1
24853140	24853203	1	Y	ENSG00000205916	19037	19100	24853117	24853180	63	0.5339966832504146	0.5688225538971807	10	19101	19189	TTTGTTAACGGTTCTATTTTCAGTCACAGATACATTTCCATGGTAAA	CTGCAATCAGGAAACAAAAGTTATGTGAGTAGGAAAAGAAATGGTTC	CAGTCA	TATGTG	FALSE	FALSE	ENST00000634662.1
24853293	24853432	1	Y	ENSG00000205916	19190	19329	24853270	24853409	139	0.45715865118850196	0.5339966832504146	11	19330	20729	TTTTCTTCTTGCTTTTTAAAAAGGTGCTCGTCATGTGCAGCCACGTC	AATCCTGTAACTCAGCACGTTCAGGTAAGAACTGCTTATGTTCCTGT	AAGGTG	CAGGTA	FALSE	FALSE	ENST00000634662.1
24854833	24854904	1	Y	ENSG00000205916	20730	20801	24854810	24854881	71	0.417910447761194	0.45715865118850196	12	20802	23172	CTTTCTGTAAACTTTATTTTCAGGCTTACTCTGCTTATCCACATTCA	CAGTTGCTTGTATATAATTATCAGGTAATTGAAGAGGGAGTAAGATG	CAGGCT	CAGGTA	FALSE	FALSE	ENST00000634662.1
24857276	24857347	1	Y	ENSG00000205916	23173	23244	24857253	24857324	71	0.3786622443338862	0.417910447761194	13	23245	25562	CTTTCTGTATAATTTATTTTCAGGAATATCCTACTTATCCCGATTCA	CAGTTGCCTGTATATAATTATCAGGTAATGTAAGAGGGAGTAAAATG	CAGGAA	CAGGTA	FALSE	FALSE	ENST00000634662.1
24859666	24859737	1	Y	ENSG00000205916	25563	25634	24859643	24859714	71	0.33941404090657823	0.3786622443338862	14	25635	27958	TTTTCTGCAACCTTTCTTTTCAGCCATTTCCTGCTTATCCAAGATCA	CAGTTGCCTGTATATAATTATCAGGTAATGTAAGAAGGAGTAAAATG	CAGCCA	CAGGTA	FALSE	FALSE	ENST00000634662.1
24862062	24862133	1	Y	ENSG00000205916	27959	28030	24862039	24862110	71	0.3001658374792703	0.33941404090657823	15	28031	30342	TTTTCTGGAACCTTTCTTTTCAGGCATTTCCTGCTTATCCAAATTCA	CAGTTCCCTGTATACAATTATCAGGTAATGTCAGAGGGAGTAAAATG	CAGGCA	CAGGTA	FALSE	FALSE	ENST00000634662.1
24864446	24864517	1	Y	ENSG00000205916	30343	30414	24864423	24864494	71	0.26091763405196244	0.3001658374792703	16	30415	32738	TTTTCTGCAACCTTTCTTTTCAGCCATTTCCTGCTTATCCAAGTTCA	CAGTTGCCTGTATATAATTATCAGGTAATGTAAGAAGGAGTAAAATG	CAGCCA	CAGGTA	FALSE	FALSE	ENST00000634662.1
24866842	24866913	1	Y	ENSG00000205916	32739	32810	24866819	24866890	71	0.2216694306246545	0.26091763405196244	17	32811	35115	TTTTCTGGAACCTTTCTTTTCAGGCATTTCCTGCTTATCCAAATTCA	CAGTTCCCTGTATACAATTATCAGGTAATGTCAGAGGGAGTAAAATG	CAGGCA	CAGGTA	FALSE	FALSE	ENST00000634662.1
24869219	24869290	1	Y	ENSG00000205916	35116	35187	24869196	24869267	71	0.18242122719734655	0.2216694306246545	18	35188	59199	CATTTTTTCTGCAACCTTTTCAGGCATTTCCTGCTTATCCAAATTCA	CAGTTGCCTGTATACAATTATCAGGTAATGTAAGAGGTAGTAAAATG	CAGGCA	CAGGTA	FALSE	FALSE	ENST00000634662.1
24893303	24893374	1	Y	ENSG00000205916	59200	59271	24893280	24893351	71	0.1431730237700387	0.18242122719734655	19	59272	61584	TTTCTGCCAACCTTTCTTTTCAGGCATTTCCTGCTTATCCAAGTTCA	CAGTTGCCTGTATATAATTATCAGGTAATGTAAGAAGGAGTAAAATT	CAGGCA	CAGGTA	FALSE	FALSE	ENST00000634662.1
24895688	24895759	1	Y	ENSG00000205916	61585	61656	24895665	24895736	71	0.10392482034273076	0.1431730237700387	20	61657	62401	TTTTCTGCCACCTTTCTTTTCAGGCATTTCCTGCTTATCCAAATTCA	CAGTTCCATGTATACAATTACCAGGTAATGTAAGAAGGAATGAAATG	CAGGCA	CAGGTA	FALSE	FALSE	ENST00000634662.1
24896505	24896539	1	Y	ENSG00000205916	62402	62436	24896482	24896516	34	0.08512990602542836	0.10392482034273076	21	62437	67008	TGTTTTCCTATTTTTTTTTTAAGATGCCACCGCAGTGCCCTGTTGGG	GTGCCCTGTTGGGGAGCAAAGGAGGTAGGTTGTACCTCTGGTAAAGT	AAGATG	GAGGTA	FALSE	FALSE	ENST00000634662.1
24901112	24901210	1	Y	ENSG00000205916	67009	67107	24901089	24901187	98	0.03095632946379212	0.08512990602542836	22	67108	71080	TACTGAAAACTTCTGTGTTTCAGAAATCTGTGGACCGAAGCATACAA	GTTACTCAAGATGACTGCTTCAAGGTATGAAAGGAATGGCATGCATA	CAGAAA	AAGGTA	FALSE	FALSE	ENST00000634662.1
24905184	24905240	1	Y	ENSG00000205916	71081	71137	24905161	24905217	56	0	0.03095632946379212	23	71138	71160	AGGACTATTTCTGTCTTTTCCAGGGTAAAAGAGTGCATCGCTTTAGA	GCAGTATTTAAATCTGTTGGATCCTCTCAGCTATCTAGTTTCATGGG	CAGGGT	TCCTCT	TRUE	FALSE	ENST00000634662.1
24834127	24834129	1	Y	ENSG00000205916	24	26	24834104	24834106	2	0.9990108803165183	1	1	27	6627	GGGAGCTGCTGCCTGCCACCACCATGGTGAGTTGAAGGAAAGACCTG	GAGCTGCTGCCTGCCACCACCATGGTGAGTTGAAGGAAAGACCTGAG	ACCATG	ATGGTG	FALSE	FALSE	ENST00000382296.4
24840731	24840877	1	Y	ENSG00000205916	6628	6774	24840708	24840854	146	0.9268051434223541	0.9990108803165183	2	6775	7048	GATGTCTACTTTCCAAATTACAGTCTGCTGCAAATCCTGAGACTCCA	TTTGTTGGTGGAATTGATGCTAGGGTATTGTATTTGTACCTCATTTT	CAGTCT	AGGGTA	FALSE	FALSE	ENST00000382296.4
24841152	24841243	1	Y	ENSG00000205916	7049	7140	24841129	24841220	91	0.8818001978239367	0.9268051434223541	3	7141	7700	TGACGTTCAGTTCTTTTCCATAGATGGATGAAACTGAGATTGGAAGC	GAATCGAACTGGTGTGTCCAAAGGGTGAGTAATTTTATCAAAAATAT	TAGATG	AGGGTG	FALSE	FALSE	ENST00000382296.4
24841804	24841855	1	Y	ENSG00000205916	7701	7752	24841781	24841832	51	0.8565776458951533	0.8818001978239367	4	7753	8188	GCTTCATTTGTCTGCCTTTATAGCTATGGATTTGTTTCGTTTGTTAA	GTGGATGTCCAGAAGATAGTAGGAGTAAGTAATCTAATAGAAAAATC	TAGCTA	GGAGTA	FALSE	FALSE	ENST00000382296.4
24842292	24842355	1	Y	ENSG00000205916	8189	8252	24842269	24842332	63	0.8254203758654797	0.8565776458951533	5	8253	8341	TTTGTTAACGGTTCTATTTTCAGTCACAGATACATTTCCATGGTAAA	CTGCAATCAGGAAACAAAAGTTATGTGAGTAGGAAAAGAAATGGTTC	CAGTCA	TATGTG	FALSE	FALSE	ENST00000382296.4
24842445	24842584	1	Y	ENSG00000205916	8342	8481	24842422	24842561	139	0.7566765578635015	0.8254203758654797	6	8482	17475	TTTTCTTCTTGCTTTTTAAAAAGGTGCTCGTCATGTGCAGCCACGTC	AATCCTGTAACTCAGCACGTTCAGGTAAGAACTGCTTATGTTCCTGT	AAGGTG	CAGGTA	FALSE	FALSE	ENST00000382296.4
24851579	24851725	1	Y	ENSG00000205916	17476	17622	24851556	24851702	146	0.6844708209693373	0.7566765578635015	7	17623	17896	GATGTCTACTTTCCAAATTACAGTCTGCTGCAAATCCTGAGACTCCA	TTTGTTGGTGGAATTGATGCTAGGGTATTGTATTTGTACCTCATTTT	CAGTCT	AGGGTA	FALSE	FALSE	ENST00000382296.4
24852000	24852091	1	Y	ENSG00000205916	17897	17988	24851977	24852068	91	0.6394658753709199	0.6844708209693373	8	17989	18548	TGACGTTCAGTTCTTTTCCATAGATGGATGAAACTGAGATTGGAAGC	GAATCGAACTGGTGTGTCCAAAGGGTGAGTAATTTTATCAAAAATAT	TAGATG	AGGGTG	FALSE	FALSE	ENST00000382296.4
24852652	24852703	1	Y	ENSG00000205916	18549	18600	24852629	24852680	51	0.6142433234421365	0.6394658753709199	9	18601	19036	GCTTCATTTGTCTGCCTTTATAGCTATGGATTTGTTTCGTTTGTTAA	GTGGATGTCCAGAAGATAGTAGGAGTAAGTAATCTAATAGAAAAATC	TAGCTA	GGAGTA	FALSE	FALSE	ENST00000382296.4
24853140	24853203	1	Y	ENSG00000205916	19037	19100	24853117	24853180	63	0.5830860534124629	0.6142433234421365	10	19101	19189	TTTGTTAACGGTTCTATTTTCAGTCACAGATACATTTCCATGGTAAA	CTGCAATCAGGAAACAAAAGTTATGTGAGTAGGAAAAGAAATGGTTC	CAGTCA	TATGTG	FALSE	FALSE	ENST00000382296.4
24853293	24853432	1	Y	ENSG00000205916	19190	19329	24853270	24853409	139	0.5143422354104847	0.5830860534124629	11	19330	20729	TTTTCTTCTTGCTTTTTAAAAAGGTGCTCGTCATGTGCAGCCACGTC	AATCCTGTAACTCAGCACGTTCAGGTAAGAACTGCTTATGTTCCTGT	AAGGTG	CAGGTA	FALSE	FALSE	ENST00000382296.4
24854833	24854904	1	Y	ENSG00000205916	20730	20801	24854810	24854881	71	0.4792284866468842	0.5143422354104847	12	20802	23172	CTTTCTGTAAACTTTATTTTCAGGCTTACTCTGCTTATCCACATTCA	CAGTTGCTTGTATATAATTATCAGGTAATTGAAGAGGGAGTAAGATG	CAGGCT	CAGGTA	FALSE	FALSE	ENST00000382296.4
24857276	24857347	1	Y	ENSG00000205916	23173	23244	24857253	24857324	71	0.44411473788328393	0.4792284866468842	13	23245	25562	CTTTCTGTATAATTTATTTTCAGGAATATCCTACTTATCCCGATTCA	CAGTTGCCTGTATATAATTATCAGGTAATGTAAGAGGGAGTAAAATG	CAGGAA	CAGGTA	FALSE	FALSE	ENST00000382296.4
24859666	24859737	1	Y	ENSG00000205916	25563	25634	24859643	24859714	71	0.4090009891196835	0.44411473788328393	14	25635	27958	TTTTCTGCAACCTTTCTTTTCAGCCATTTCCTGCTTATCCAAGATCA	CAGTTGCCTGTATATAATTATCAGGTAATGTAAGAAGGAGTAAAATG	CAGCCA	CAGGTA	FALSE	FALSE	ENST00000382296.4
24862062	24862133	1	Y	ENSG00000205916	27959	28030	24862039	24862110	71	0.3738872403560831	0.4090009891196835	15	28031	30342	TTTTCTGGAACCTTTCTTTTCAGGCATTTCCTGCTTATCCAAATTCA	CAGTTCCCTGTATACAATTATCAGGTAATGTCAGAGGGAGTAAAATG	CAGGCA	CAGGTA	FALSE	FALSE	ENST00000382296.4
24864446	24864517	1	Y	ENSG00000205916	30343	30414	24864423	24864494	71	0.3387734915924827	0.3738872403560831	16	30415	32738	TTTTCTGCAACCTTTCTTTTCAGCCATTTCCTGCTTATCCAAGTTCA	CAGTTGCCTGTATATAATTATCAGGTAATGTAAGAAGGAGTAAAATG	CAGCCA	CAGGTA	FALSE	FALSE	ENST00000382296.4
24866842	24866913	1	Y	ENSG00000205916	32739	32810	24866819	24866890	71	0.3036597428288823	0.3387734915924827	17	32811	35115	TTTTCTGGAACCTTTCTTTTCAGGCATTTCCTGCTTATCCAAATTCA	CAGTTCCCTGTATACAATTATCAGGTAATGTCAGAGGGAGTAAAATG	CAGGCA	CAGGTA	FALSE	FALSE	ENST00000382296.4
24869219	24869290	1	Y	ENSG00000205916	35116	35187	24869196	24869267	71	0.2685459940652819	0.3036597428288823	18	35188	37495	CATTTTTTCTGCAACCTTTTCAGGCATTTCCTGCTTATCCAAATTCA	CAGTTGCCTGTATACAATTATCAGGTAATGTAAGAGGTAGTAAAATG	CAGGCA	CAGGTA	FALSE	FALSE	ENST00000382296.4
24871599	24871670	1	Y	ENSG00000205916	37496	37567	24871576	24871647	71	0.2334322453016815	0.2685459940652819	19	37568	39872	TTTTCTGGAACCTTTCTTTTCAGGCATTTCCTGCTTATCCAAATTCA	CAGTTCCCTGTATACAATTATCAGGTAATGTCAGAGGGAGTAAAATG	CAGGCA	CAGGTA	FALSE	FALSE	ENST00000382296.4
24873976	24874047	1	Y	ENSG00000205916	39873	39944	24873953	24874024	71	0.1983184965380811	0.2334322453016815	20	39945	49660	CATTTTTTCTGCAACCTTTTCAGGCATTTCCTGCTTATCCAAATTCA	CAGTTGCCTGTATACAATTATCAGGTAATGTAAGAGGTAGTAAAATG	CAGGCA	CAGGTA	FALSE	FALSE	ENST00000382296.4
24883764	24883835	1	Y	ENSG00000205916	49661	49732	24883741	24883812	71	0.16320474777448069	0.1983184965380811	21	49733	59199	TTTCTGCCAACCTTTCTTTTCAGGCATTTCCTGCTTATCCAAGTTCA	CAGTTGCCTGTATATAATTATCAGGTAATGTAAGAAGGAGTAAAATT	CAGGCA	CAGGTA	FALSE	FALSE	ENST00000382296.4
24893303	24893374	1	Y	ENSG00000205916	59200	59271	24893280	24893351	71	0.12809099901088028	0.16320474777448069	22	59272	61584	TTTCTGCCAACCTTTCTTTTCAGGCATTTCCTGCTTATCCAAGTTCA	CAGTTGCCTGTATATAATTATCAGGTAATGTAAGAAGGAGTAAAATT	CAGGCA	CAGGTA	FALSE	FALSE	ENST00000382296.4
24895688	24895759	1	Y	ENSG00000205916	61585	61656	24895665	24895736	71	0.09297725024727987	0.12809099901088028	23	61657	62401	TTTTCTGCCACCTTTCTTTTCAGGCATTTCCTGCTTATCCAAATTCA	CAGTTCCATGTATACAATTACCAGGTAATGTAAGAAGGAATGAAATG	CAGGCA	CAGGTA	FALSE	FALSE	ENST00000382296.4
24896505	24896539	1	Y	ENSG00000205916	62402	62436	24896482	24896516	34	0.076162215628091	0.09297725024727987	24	62437	67008	TGTTTTCCTATTTTTTTTTTAAGATGCCACCGCAGTGCCCTGTTGGG	GTGCCCTGTTGGGGAGCAAAGGAGGTAGGTTGTACCTCTGGTAAAGT	AAGATG	GAGGTA	FALSE	FALSE	ENST00000382296.4
24901112	24901210	1	Y	ENSG00000205916	67009	67107	24901089	24901187	98	0.027695351137487667	0.076162215628091	25	67108	71080	TACTGAAAACTTCTGTGTTTCAGAAATCTGTGGACCGAAGCATACAA	GTTACTCAAGATGACTGCTTCAAGGTATGAAAGGAATGGCATGCATA	CAGAAA	AAGGTA	FALSE	FALSE	ENST00000382296.4
24905184	24905240	1	Y	ENSG00000205916	71081	71137	24905161	24905217	56	0	0.027695351137487667	26	71138	71160	AGGACTATTTCTGTCTTTTCCAGGGTAAAAGAGTGCATCGCTTTAGA	GCAGTATTTAAATCTGTTGGATCCTCTCAGCTATCTAGTTTCATGGG	CAGGGT	TCCTCT	TRUE	FALSE	ENST00000382296.4
25052074	25052104	-1	Y	ENSG00000185894	24	54	25052127	25052097	30	0.974937343358396	1	1	55	329	TCCTTTTCTAAGGGGGGCTTGTGAATATCTCAGGACCCAGGACCATG	CAGGACCCAGGACCATGTGATATGGTATTCAGCCTTGTTTTTTCCCA	GTGAAT	ATGGTA	FALSE	FALSE	ENST00000382287.5
25051676	25051798	-1	Y	ENSG00000185894	330	452	25051821	25051699	122	0.873015873015873	0.974937343358396	2	453	3517	ACAAGACTTTTGCTGTATTTCAGGGCCCAACACCTGGATGATGTTAC	CTGCTTGTGCCAGAGCCACAGAAGGTATTTTGATATATCTTGTTCCC	CAGGGC	AAGGTA	FALSE	FALSE	ENST00000382287.5
25048474	25048610	-1	Y	ENSG00000185894	3518	3654	25048633	25048497	136	0.7593984962406015	0.873015873015873	3	3655	8063	TTTTCTTTTTTTCCTGGCAATAGTGTGCTTGGTGACATAATCTTTGA	CTGTATAATTGGCTCAACACCCAGGTAATGTGACTTTCCTTTCTTGT	TAGTGT	CAGGTA	FALSE	FALSE	ENST00000382287.5
25043946	25044064	-1	Y	ENSG00000185894	8064	8182	25044087	25043969	118	0.6608187134502924	0.7593984962406015	4	8183	10241	TTCCTTTTTCTCTCTGCCCACAGGTGATATTGTTCCATTTACCTGAG	CATCCCTGCCCCAGATTTTCACAGGTACTATTGTGACATACACCTTT	CAGGTG	CAGGTA	FALSE	FALSE	ENST00000382287.5
25041769	25041886	-1	Y	ENSG00000185894	10242	10359	25041909	25041792	117	0.5630743525480368	0.6608187134502924	5	10360	13213	GTTAATGTGGCCCTCTTTCCTAGGTGCTGCTTACAGAGGGCATCATG	GAAATACCTTGCTTCAGTCCAAAGGTATGATGATCAAGCTTATGTTG	TAGGTG	AAGGTA	FALSE	FALSE	ENST00000382287.5
25038809	25038914	-1	Y	ENSG00000185894	13214	13319	25038937	25038832	105	0.47535505430242275	0.5630743525480368	6	13320	14011	TCTTTTTTCTTCCCTGTCCATAGTGGGCTTGCTGACATATTATGTGA	CTGTATCACTGGCTCAGTGTCGAGGTGAGTTGACTCCCTTTCCTTGT	TAGTGG	GAGGTG	FALSE	FALSE	ENST00000382287.5
25037992	25038116	-1	Y	ENSG00000185894	14012	14136	25038139	25038015	124	0.37176274018379285	0.47535505430242275	7	14137	20686	GAATAATTTGACTCATTTTCTAGGCCCAGATCACAGAAGTAATTGTG	CACTGGGACCATCACCCAGATGATGTGAGTTATCTGCCTGAAACCTT	TAGGCC	GATGTG	FALSE	FALSE	ENST00000382287.5
25031317	25031441	-1	Y	ENSG00000185894	20687	20811	25031464	25031340	124	0.26817042606516295	0.37176274018379285	8	20812	20905	TGTGATTCTTCTCTCCTGCCTAGGTCCTGCCCACTAAAAGAATTGTG	CATATTGCGGAGTCCAGCACCCAGGTGATGTGAGTCTTCTCTGTTTC	TAGGTC	CAGGTG	FALSE	FALSE	ENST00000382287.5
25030901	25031222	-1	Y	ENSG00000185894	20906	21227	25031245	25030924	321	0	0.26817042606516295	9	21228	21250	TCCTGCTCTGTTTCTGCCCGCAGGTAAAATTTTGTCATATACCCAGC	ATAAAGTACTAAATCTCACCAAAAGAGCAGTAAAAGATTGAAATTGT	CAGGTA	AAAGAG	TRUE	FALSE	ENST00000382287.5
25043946	25044023	-1	Y	ENSG00000185894	24	101	25044046	25043969	77	0.7570977917981072	1	1	102	2160	CCTGAGACCAGATAAAAAGCCTAATGATGACGCTTGTCCCCAGAGCC	CATCCCTGCCCCAGATTTTCACAGGTACTATTGTGACATACACCTTT	CTAATG	CAGGTA	FALSE	FALSE	ENST00000618574.1
25041769	25041886	-1	Y	ENSG00000185894	2161	2278	25041909	25041792	117	0.38801261829653	0.7570977917981072	2	2279	5132	GTTAATGTGGCCCTCTTTCCTAGGTGCTGCTTACAGAGGGCATCATG	GAAATACCTTGCTTCAGTCCAAAGGTATGATGATCAAGCTTATGTTG	TAGGTG	AAGGTA	FALSE	FALSE	ENST00000618574.1
25038809	25038914	-1	Y	ENSG00000185894	5133	5238	25038937	25038832	105	0.056782334384858024	0.38801261829653	3	5239	5930	TCTTTTTTCTTCCCTGTCCATAGTGGGCTTGCTGACATATTATGTGA	CTGTATCACTGGCTCAGTGTCGAGGTGAGTTGACTCCCTTTCCTTGT	TAGTGG	GAGGTG	FALSE	FALSE	ENST00000618574.1
25038098	25038116	-1	Y	ENSG00000185894	5931	5949	25038139	25038121	18	0	0.056782334384858024	4	5950	5972	GAATAATTTGACTCATTTTCTAGGCCCAGATCACAGAAGTAATTGTG	TCTAGGCCCAGATCACAGAAGTAATTGTGCCATATGTGGAACAAGCA	TAGGCC	TAATTG	TRUE	FALSE	ENST00000618574.1
25062393	25062548	-1	Y	ENSG00000185894	24	179	25062571	25062416	155	0.720216606498195	1	1	180	10352	ACTTCCTGCTTGGCCCTGCCCACATGGAACATTGTGACATATATGTG	CTGCCCACCTATTAAATTGTCTAGGTATGTGAAATATACCTAAACAA	CACATG	TAGGTA	FALSE	FALSE	ENST00000602680.1
25052151	25052219	-1	Y	ENSG00000185894	10353	10421	25052242	25052174	68	0.5974729241877257	0.720216606498195	2	10422	10773	ATATCTCTATGCCTATCACCTAGGTGATGTGACTTCCTGCTTGACCC	CATATGTGTGGAACCTGCACTTAGGTGATGTAACTCTCTTGACTGGG	TAGGTG	TAGGTG	FALSE	FALSE	ENST00000602680.1
25051676	25051798	-1	Y	ENSG00000185894	10774	10896	25051821	25051699	122	0.3772563176895307	0.5974729241877257	3	10897	13961	ACAAGACTTTTGCTGTATTTCAGGGCCCAACACCTGGATGATGTTAC	CTGCTTGTGCCAGAGCCACAGAAGGTATTTTGATATATCTTGTTCCC	CAGGGC	AAGGTA	FALSE	FALSE	ENST00000602680.1
25048474	25048610	-1	Y	ENSG00000185894	13962	14098	25048633	25048497	136	0.13176895306859204	0.3772563176895307	4	14099	18507	TTTTCTTTTTTTCCTGGCAATAGTGTGCTTGGTGACATAATCTTTGA	CTGTATAATTGGCTCAACACCCAGGTAATGTGACTTTCCTTTCTTGT	TAGTGT	CAGGTA	FALSE	FALSE	ENST00000602680.1
25043991	25044064	-1	Y	ENSG00000185894	18508	18581	25044087	25044014	73	0	0.13176895306859204	5	18582	18604	TTCCTTTTTCTCTCTGCCCACAGGTGATATTGTTCCATTTACCTGAG	CTTGTCCCCAGAGCCAGGACACGTGCAGGACAGGATCATTACTCTCA	CAGGTG	CGTGCA	TRUE	FALSE	ENST00000602680.1
25622162	25624338	1	Y	ENSG00000172288	24	2200	25622139	25624315	2176	0	1	1	2201	2223	TGTACTACACCAGAGGGTTGGGGCTGTGGATTTAGCTACTCTCACCT	TATAAAAACAGACTCTTCTTGCAAGCTCTAATATGTATCTATGGCTA	GGGCTG	CAAGCT	TRUE	FALSE	ENST00000361963.3
25622162	25624034	1	Y	ENSG00000172288	24	1896	25622139	25624011	1872	0.19275549805950842	1	1	1897	2316	TGTACTACACCAGAGGGTTGGGGCTGTGGATTTAGCTACTCTCACCT	CCAAGGGATAGAATCCATGTTAAAGTATGTTGAAAATAAAATTGATG	GGGCTG	AAAGTA	FALSE	FALSE	ENST00000306609.4
25624455	25624902	1	Y	ENSG00000172288	2317	2764	25624432	25624879	447	0	0.19275549805950842	2	2765	2787	TTTTTCTTATTTTTATATCCTAGAATACCTCTGTTGGGATATAAAGC	GGCAGAAACTTCTTTCAAAGCAAACACCGCTACACTTTGTATGACCT	TAGAAT	AAACAC	TRUE	FALSE	ENST00000306609.4
155767812	155768136	1	X	ENSG00000168939	24	348	155767789	155768113	324	0.9640678717977155	1	1	349	5977	ACAACTTACCCTGCTGAGCTTTCTTTGGGAAATACGTCCATCAAGAT	GCATGGATAAACCATTTCCTCAAGGTAAGCCATAGAAATTAGCTCTT	TTCTTT	AAGGTA	FALSE	FALSE	ENST00000302805.7_PAR_Y
155773766	155782459	1	X	ENSG00000168939	5978	14671	155773743	155782436	8693	0	0.9640678717977155	2	14672	14694	TGTTTTTATGCCTTCTCTCCTAGGATTTTCTCATGTGCCCTGAAATC	TAAAATTCTGTACCATTTATAAAATGGGCCTCTTATGTCTTCCTTAT	TAGGAT	AAATGG	TRUE	FALSE	ENST00000302805.7_PAR_Y
155881293	155881448	1	X	ENSG00000124333	24	179	155881270	155881425	155	0.941243366186505	1	1	180	8188	GCCTGCTGCCATTGGAGGAGCGCTCCCACTCCCAAGAGGCCACGCGT	CGCCCTCAGAGGGTGCCCGGACAGGTAAATGGAGTGGGGTGCGCCTG	CGCTCC	CAGGTA	FALSE	FALSE	ENST00000286448.11_PAR_Y
155889458	155889612	1	X	ENSG00000124333	8189	8343	155889435	155889589	154	0.8828658074298711	0.941243366186505	2	8344	14353	CTGTGTCTTTTTCCTTTTGATAGACTGAAGCCATGGCGATTCTTTTT	CAAACTAACGTACTCACATGGCAAGTGAGTTCTGTTCTGCATGTGGT	TAGACT	CAAGTG	FALSE	FALSE	ENST00000286448.11_PAR_Y
155895623	155895680	1	X	ENSG00000124333	14354	14411	155895600	155895657	57	0.8612585291887793	0.8828658074298711	3	14412	16842	GTTTTATATCTTTTATTCTACAGTTATTTGTTTCATTACATCTGCCA	GTATATCTTTGTATCACTGATGATGTAAGTAACTTGAAGACATATTG	CAGTTA	GATGTA	FALSE	FALSE	ENST00000286448.11_PAR_Y
155898112	155898249	1	X	ENSG00000124333	16843	16980	155898089	155898226	137	0.809325246398787	0.8612585291887793	4	16981	19227	GTTCTGTGTTGATCTCTTTTCAGGATTTTGAACGTTCCCGAGCCTTT	TCAAGTGTCTTAGCTGCACAGCTGGTAAGATCTTTCTCAGGATAAGG	CAGGAT	CTGGTA	FALSE	FALSE	ENST00000286448.11_PAR_Y
155900497	155900587	1	X	ENSG00000124333	19228	19318	155900474	155900564	90	0.7752084912812737	0.809325246398787	5	19319	38543	AGTTAAAACTTATTTTCTTATAGAAGCATCACTCTGAGAATAAGGGC	AAGGAATCATGGTCAGAAACATAGGTATGTTTCATGGCATAGTTTCA	TAGAAG	TAGGTA	FALSE	FALSE	ENST00000286448.11_PAR_Y
155919813	155919880	1	X	ENSG00000124333	38544	38611	155919790	155919857	67	0.74981046247156935	0.7752084912812737	6	38612	58431	TTCTACTTTTCCAATATTTTCAGATCTGGTAGCTCAGCGAGGAGAAA	AAAACAGAAAATCTTGTGGATTCTGTAAGTATGGAATCTGATAATAT	CAGATC	TCTGTA	FALSE	FALSE	ENST00000286448.11_PAR_Y
155939701	155939793	1	X	ENSG00000124333	58432	58524	155939678	155939770	92	0.7149355572403335	0.74981046247156935	7	58525	60613	AACAATTCTCGCCTCTTTTCTAGTCTGTCACCTTCAAAACTACCAGC	ATTATCATCATCATCGTATCAATTGTAAGTTTTTGTCCTTTTAGTGT	TAGTCT	ATTGTA	FALSE	FALSE	ENST00000286448.11_PAR_Y
155941883	155943769	1	X	ENSG00000124333	60614	62500	155941860	155943746	1886	0	0.7149355572403335	8	62501	62523	AATTGCTCTCCTCGTCCCTCCAGGTGTTCATCTATATCATTGTTTCA	TAAAATTTAAGAGTAATACAATGATTTGCTTGTTTTAGAAGTTCTTT	CAGGTG	TGATTT	TRUE	FALSE	ENST00000286448.11_PAR_Y
155881360	155881448	1	X	ENSG00000124333	24	112	155881337	155881425	88	0.872278664731495	1	1	113	8121	AAGTCAGCGGCGTCCGGTCCCAGCCTCCTCTGGGAGCGGGCAGTTGG	CGCCCTCAGAGGGTGCCCGGACAGGTAAATGGAGTGGGGTGCGCCTG	CAGCCT	CAGGTA	FALSE	FALSE	ENST00000488344.6_PAR_Y
155889458	155889612	1	X	ENSG00000124333	8122	8276	155889435	155889589	154	0.648766328011611	0.872278664731495	2	8277	16775	CTGTGTCTTTTTCCTTTTGATAGACTGAAGCCATGGCGATTCTTTTT	CAAACTAACGTACTCACATGGCAAGTGAGTTCTGTTCTGCATGTGGT	TAGACT	CAAGTG	FALSE	FALSE	ENST00000488344.6_PAR_Y
155898112	155898249	1	X	ENSG00000124333	16776	16913	155898089	155898226	137	0.4499274310595065	0.648766328011611	3	16914	19160	GTTCTGTGTTGATCTCTTTTCAGGATTTTGAACGTTCCCGAGCCTTT	TCAAGTGTCTTAGCTGCACAGCTGGTAAGATCTTTCTCAGGATAAGG	CAGGAT	CTGGTA	FALSE	FALSE	ENST00000488344.6_PAR_Y
155900497	155900587	1	X	ENSG00000124333	19161	19251	155900474	155900564	90	0.31930333817126266	0.4499274310595065	4	19252	38476	AGTTAAAACTTATTTTCTTATAGAAGCATCACTCTGAGAATAAGGGC	AAGGAATCATGGTCAGAAACATAGGTATGTTTCATGGCATAGTTTCA	TAGAAG	TAGGTA	FALSE	FALSE	ENST00000488344.6_PAR_Y
155919813	155919880	1	X	ENSG00000124333	38477	38544	155919790	155919857	67	0.22206095791001457	0.31930333817126266	5	38545	58364	TTCTACTTTTCCAATATTTTCAGATCTGGTAGCTCAGCGAGGAGAAA	AAAACAGAAAATCTTGTGGATTCTGTAAGTATGGAATCTGATAATAT	CAGATC	TCTGTA	FALSE	FALSE	ENST00000488344.6_PAR_Y
155939701	155939793	1	X	ENSG00000124333	58365	58457	155939678	155939770	92	0.08853410740203194	0.22206095791001457	6	58458	60546	AACAATTCTCGCCTCTTTTCTAGTCTGTCACCTTCAAAACTACCAGC	ATTATCATCATCATCGTATCAATTGTAAGTTTTTGTCCTTTTAGTGT	TAGTCT	ATTGTA	FALSE	FALSE	ENST00000488344.6_PAR_Y
155941883	155941944	1	X	ENSG00000124333	60547	60608	155941860	155941921	61	0	0.08853410740203194	7	60609	60631	AATTGCTCTCCTCGTCCCTCCAGGTGTTCATCTATATCATTGTTTCA	ATTTACATGGCCAAGCTGTGTGAAGAAATAGGAAAGAAGAAGTTACC	CAGGTG	GAAGAA	TRUE	FALSE	ENST00000488344.6_PAR_Y
155881375	155881448	1	X	ENSG00000124333	24	97	155881352	155881425	73	0.9706709521896344	1	1	98	8106	GGTCCCAGCCTCCTCTGGGAGCGGGCAGTTGGCGACCCTGCACTGAC	CGCCCTCAGAGGGTGCCCGGACAGGTAAATGGAGTGGGGTGCGCCTG	GCGGGC	CAGGTA	FALSE	FALSE	ENST00000262640.11_PAR_Y
155889458	155889612	1	X	ENSG00000124333	8107	8261	155889435	155889589	154	0.9087987143431097	0.9706709521896344	2	8262	14271	CTGTGTCTTTTTCCTTTTGATAGACTGAAGCCATGGCGATTCTTTTT	CAAACTAACGTACTCACATGGCAAGTGAGTTCTGTTCTGCATGTGGT	TAGACT	CAAGTG	FALSE	FALSE	ENST00000262640.11_PAR_Y
155895623	155895680	1	X	ENSG00000124333	14272	14329	155895600	155895657	57	0.885897950984331	0.9087987143431097	3	14330	16760	GTTTTATATCTTTTATTCTACAGTTATTTGTTTCATTACATCTGCCA	GTATATCTTTGTATCACTGATGATGTAAGTAACTTGAAGACATATTG	CAGTTA	GATGTA	FALSE	FALSE	ENST00000262640.11_PAR_Y
155898112	155898249	1	X	ENSG00000124333	16761	16898	155898089	155898226	137	0.8308557653676175	0.885897950984331	4	16899	19145	GTTCTGTGTTGATCTCTTTTCAGGATTTTGAACGTTCCCGAGCCTTT	TCAAGTGTCTTAGCTGCACAGCTGGTAAGATCTTTCTCAGGATAAGG	CAGGAT	CTGGTA	FALSE	FALSE	ENST00000262640.11_PAR_Y
155900497	155900587	1	X	ENSG00000124333	19146	19236	155900474	155900564	90	0.7946966653274408	0.8308557653676175	5	19237	58349	AGTTAAAACTTATTTTCTTATAGAAGCATCACTCTGAGAATAAGGGC	AAGGAATCATGGTCAGAAACATAGGTATGTTTCATGGCATAGTTTCA	TAGAAG	TAGGTA	FALSE	FALSE	ENST00000262640.11_PAR_Y
155939701	155939793	1	X	ENSG00000124333	58350	58442	155939678	155939770	92	0.7577340297308156	0.7946966653274408	6	58443	60531	AACAATTCTCGCCTCTTTTCTAGTCTGTCACCTTCAAAACTACCAGC	ATTATCATCATCATCGTATCAATTGTAAGTTTTTGTCCTTTTAGTGT	TAGTCT	ATTGTA	FALSE	FALSE	ENST00000262640.11_PAR_Y
155941883	155943769	1	X	ENSG00000124333	60532	62418	155941860	155943746	1886	0	0.7577340297308156	7	62419	62441	AATTGCTCTCCTCGTCCCTCCAGGTGTTCATCTATATCATTGTTTCA	TAAAATTTAAGAGTAATACAATGATTTGCTTGTTTTAGAAGTTCTTT	CAGGTG	TGATTT	TRUE	FALSE	ENST00000262640.11_PAR_Y
155881378	155881448	1	X	ENSG00000124333	24	94	155881355	155881425	70	0.8924731182795699	1	1	95	8103	CCCAGCCTCCTCTGGGAGCGGGCAGTTGGCGACCCTGCACTGACCCG	CGCCCTCAGAGGGTGCCCGGACAGGTAAATGGAGTGGGGTGCGCCTG	GGCAGT	CAGGTA	FALSE	FALSE	ENST00000460621.6_PAR_Y
155889458	155889547	1	X	ENSG00000124333	8104	8193	155889435	155889524	89	0.7557603686635945	0.8924731182795699	2	8194	16757	CTGTGTCTTTTTCCTTTTGATAGACTGAAGCCATGGCGATTCTTTTT	TGGTGTGGAGGAAACTTCCTGGAGGTGACAGAGCAGATTCTGGCTAA	TAGACT	GAGGTG	FALSE	FALSE	ENST00000460621.6_PAR_Y
155898112	155898249	1	X	ENSG00000124333	16758	16895	155898089	155898226	137	0.5453149001536098	0.7557603686635945	3	16896	19142	GTTCTGTGTTGATCTCTTTTCAGGATTTTGAACGTTCCCGAGCCTTT	TCAAGTGTCTTAGCTGCACAGCTGGTAAGATCTTTCTCAGGATAAGG	CAGGAT	CTGGTA	FALSE	FALSE	ENST00000460621.6_PAR_Y
155900497	155900587	1	X	ENSG00000124333	19143	19233	155900474	155900564	90	0.4070660522273426	0.5453149001536098	4	19234	38458	AGTTAAAACTTATTTTCTTATAGAAGCATCACTCTGAGAATAAGGGC	AAGGAATCATGGTCAGAAACATAGGTATGTTTCATGGCATAGTTTCA	TAGAAG	TAGGTA	FALSE	FALSE	ENST00000460621.6_PAR_Y
155919813	155919880	1	X	ENSG00000124333	38459	38526	155919790	155919857	67	0.30414746543778803	0.4070660522273426	5	38527	58346	TTCTACTTTTCCAATATTTTCAGATCTGGTAGCTCAGCGAGGAGAAA	AAAACAGAAAATCTTGTGGATTCTGTAAGTATGGAATCTGATAATAT	CAGATC	TCTGTA	FALSE	FALSE	ENST00000460621.6_PAR_Y
155939701	155939793	1	X	ENSG00000124333	58347	58439	155939678	155939770	92	0.16282642089093702	0.30414746543778803	6	58440	60528	AACAATTCTCGCCTCTTTTCTAGTCTGTCACCTTCAAAACTACCAGC	ATTATCATCATCATCGTATCAATTGTAAGTTTTTGTCCTTTTAGTGT	TAGTCT	ATTGTA	FALSE	FALSE	ENST00000460621.6_PAR_Y
155941883	155941989	1	X	ENSG00000124333	60529	60635	155941860	155941966	106	0	0.16282642089093702	7	60636	60658	AATTGCTCTCCTCGTCCCTCCAGGTGTTCATCTATATCATTGTTTCA	CCATTAACCAAGGATATGAGAGAACAAGGAGTTAAAAGCAATCCATG	CAGGTG	GAACAA	TRUE	FALSE	ENST00000460621.6_PAR_Y
155997581	155997787	1	X	ENSG00000124334	24	230	155997558	155997764	206	0.8935400516795866	1	1	231	5348	CACTTCTCAGCTCTGCTCGGGAGAGCAGCTCTGTAATGCGCTTGTGG	GACTGGGCAGATGCATCTGGGAAGGTGAGTCTGTGCTTTGGGCTTCC	GAGAGC	AAGGTG	FALSE	FALSE	ENST00000244174.10_PAR_Y
156002906	156003019	1	X	ENSG00000124334	5349	5462	156002883	156002996	113	0.8351421188630491	0.8935400516795866	2	5463	5891	GCCCTCAGCCCAGTCCCTTGCAGGCTGGACCTTGGAGAGTGAGGCCC	TCTCTGTCACAGGGGAAGGACAAGGTGAGGGCTGGGCACTAATGTCT	CAGGCT	AAGGTG	FALSE	FALSE	ENST00000244174.10_PAR_Y
156003449	156003560	1	X	ENSG00000124334	5892	6003	156003426	156003537	111	0.7777777777777778	0.8351421188630491	3	6004	6119	CTCCTGATGGTCACTGTCTCCAGGGCCAAGGTCTAGAACCTTCACCT	CAGCCCCTGGCTCCTCTTCACCAGGTGAGCATGGAGGGCCATGCCCA	CAGGGC	CAGGTG	FALSE	FALSE	ENST00000244174.10_PAR_Y
156003677	156003855	1	X	ENSG00000124334	6120	6298	156003654	156003832	178	0.6857881136950905	0.7777777777777778	4	6299	6862	GTGCTGACAAATGCCCTTTCCAGCAACCAGGCTCCTGGCGGCACACA	CGGAGTACCTGCCCCGGAGACACGGTGAGCAGCAGCTATAGGTCTGG	CAGCAA	ACGGTG	FALSE	FALSE	ENST00000244174.10_PAR_Y
156004420	156004565	1	X	ENSG00000124334	6863	7008	156004397	156004542	145	0.6108527131782946	0.6857881136950905	5	7009	7720	CACATGGATTCACTCTGTTCCAGTTAAGCTGGACCCGCCCTCTGACT	AAGAAGCAGGAAGAGGCCTGGGAGGTAACACTTTGGCTGGCTTTCCC	CAGTTA	GAGGTA	FALSE	FALSE	ENST00000244174.10_PAR_Y
156005278	156005479	1	X	ENSG00000124334	7721	7922	156005255	156005456	201	0.5069767441860464	0.6108527131782946	6	7923	8525	GCTAACTGTCCCCACCCCCACAGCAGGCCCAGCACAGGGATCACATT	GCTTCCAGGCTCCCCAGAGACAAGGTGGGCACTGCTGTGGCTGCTGC	CAGCAG	AAGGTG	FALSE	FALSE	ENST00000244174.10_PAR_Y
156006083	156006188	1	X	ENSG00000124334	8526	8631	156006060	156006165	105	0.4527131782945737	0.5069767441860464	7	8632	9965	CCCTGGGCCCTTCCTGTCCACAGGCCCTCTGATCCCACCCTGGGGGT	CCTCCTGTTCAAGCTGTCGCCCAGGTAGGTGGCTGATGTGTGCGTGT	CAGGCC	CAGGTA	FALSE	FALSE	ENST00000244174.10_PAR_Y
156007523	156007607	1	X	ENSG00000124334	9966	10050	156007500	156007584	84	0.40930232558139534	0.4527131782945737	8	10051	12258	TGACTGGCCTCTCTTGGCCTCAGGGTGAAGAGAATCTTCTACCAGAA	AGTGTACACAATGGGAACTTCCAGGTGTGTGCAGAGACCACAGAAGG	CAGGGT	CAGGTG	FALSE	FALSE	ENST00000244174.10_PAR_Y
156009816	156010608	1	X	ENSG00000124334	12259	13051	156009793	156010585	792	0	0.40930232558139534	9	13052	13074	CCTCCTCCCGTGCTCTGTTCCAGACTTGGATGGGGGCCCACGGGGCC	CAGCCTCTACCCTCAGCATCCTGGCCACAAGTTCTTCCTTCCATTGT	CAGACT	TGGCCA	TRUE	FALSE	ENST00000244174.10_PAR_Y
155997706	155997787	1	X	ENSG00000124334	24	105	155997683	155997764	81	0.9599604547701434	1	1	106	3725	GCTGAGGGTCTTTGCTGTGCACCCAGAGATAGTTGGGTGACAAATCA	GACTGGGCAGATGCATCTGGGAAGGTGAGTCTGTGCTTTGGGCTTCC	ACCCAG	AAGGTG	FALSE	FALSE	ENST00000369423.7_PAR_Y
156001408	156001508	1	X	ENSG00000124334	3726	3826	156001385	156001485	100	0.9105289174493327	0.9599604547701434	2	3827	5199	CTTCCCCATTCCCACCTTTCCAGTAACTGCTGCAAGAACGGACAGAC	CTGCACGCTCCATTCTAGGAAAGGGTGAGGCTTCCTGATCATCAGTC	CAGTAA	AGGGTG	FALSE	FALSE	ENST00000369423.7_PAR_Y
156002882	156003019	1	X	ENSG00000124334	5200	5337	156002859	156002996	137	0.842807711319822	0.9105289174493327	3	5338	5766	CCAGAGAGGGATGATTTGCACAGGGCCCTCAGCCCAGTCCCTTGCAG	TCTCTGTCACAGGGGAAGGACAAGGTGAGGGCTGGGCACTAATGTCT	CAGGGC	AAGGTG	FALSE	FALSE	ENST00000369423.7_PAR_Y
156003449	156003560	1	X	ENSG00000124334	5767	5878	156003426	156003537	111	0.7879387048937222	0.842807711319822	4	5879	6001	CTCCTGATGGTCACTGTCTCCAGGGCCAAGGTCTAGAACCTTCACCT	CAGCCCCTGGCTCCTCTTCACCAGGTGAGCATGGAGGGCCATGCCCA	CAGGGC	CAGGTG	FALSE	FALSE	ENST00000369423.7_PAR_Y
156003684	156003855	1	X	ENSG00000124334	6002	6173	156003661	156003832	171	0.7034107760751359	0.7879387048937222	5	6174	6766	CAAATGCCCTTTCCAGCAACCAGGCTCCTGGCGGCACACATAAGTGC	CGGAGTACCTGCCCCGGAGACACGGTGAGCAGCAGCTATAGGTCTGG	CAGGCT	ACGGTG	FALSE	FALSE	ENST00000369423.7_PAR_Y
156004449	156004565	1	X	ENSG00000124334	6767	6883	156004426	156004542	116	0.6460701927829955	0.7034107760751359	6	6884	7595	TGGACCCGCCCTCTGACTTGCAGAGCAACATCAGTTCTGGCCACTGC	AAGAAGCAGGAAGAGGCCTGGGAGGTAACACTTTGGCTGGCTTTCCC	CAGAGC	GAGGTA	FALSE	FALSE	ENST00000369423.7_PAR_Y
156005278	156005479	1	X	ENSG00000124334	7596	7797	156005255	156005456	201	0.546712802768166	0.6460701927829955	7	7798	8400	GCTAACTGTCCCCACCCCCACAGCAGGCCCAGCACAGGGATCACATT	GCTTCCAGGCTCCCCAGAGACAAGGTGGGCACTGCTGTGGCTGCTGC	CAGCAG	AAGGTG	FALSE	FALSE	ENST00000369423.7_PAR_Y
156006083	156006188	1	X	ENSG00000124334	8401	8506	156006060	156006165	105	0.4948096885813149	0.546712802768166	8	8507	12133	CCCTGGGCCCTTCCTGTCCACAGGCCCTCTGATCCCACCCTGGGGGT	CCTCCTGTTCAAGCTGTCGCCCAGGTAGGTGGCTGATGTGTGCGTGT	CAGGCC	CAGGTA	FALSE	FALSE	ENST00000369423.7_PAR_Y
156009816	156010817	1	X	ENSG00000124334	12134	13135	156009793	156010794	1001	0	0.4948096885813149	9	13136	13158	CCTCCTCCCGTGCTCTGTTCCAGACTTGGATGGGGGCCCACGGGGCC	ATTAAAAGGGGCTTGATGGCTGTTCCAAAGTGTTGATGGCTGGGAGA	CAGACT	GTTCCA	TRUE	FALSE	ENST00000369423.7_PAR_Y
3307	4262	1	MT	ENSG00000198888	24	979	3284	4239	955	0	1	1	980	1002	GTTCAATTCCTCTTCTTAACAACATACCCATGGCCAACCTCCTACTC	CTCCAGCATTCCCCCTCAAACCTAAGAAATATGTCTGATAAAAGAGT	AACATA	CTAAGA	TRUE	FALSE	ENST00000361390.2
4470	5511	1	MT	ENSG00000198763	24	1065	4447	5488	1041	0	1	1	1066	1088	TTGGTTATACCCTTCCCGTACTAATTAATCCCCTGGCCCAACCCGTC	CCCCTTTTATACTAATAATCTTATAGAAATTTAGGTTAAATACAGAC	CTAATT	TATAGA	TRUE	FALSE	ENST00000361453.3
5904	7445	1	MT	ENSG00000198804	24	1565	5881	7422	1541	0	1	1	1566	1588	GCCATTTTACCTCACCCCCACTGATGTTCGCCGACCGTTGACTATTC	GAACCCGTATACATAAAATCTAGACAAAAAAGGAAGGAATCGAACCC	CTGATG	AGACAA	TRUE	FALSE	ENST00000361624.2
7586	8269	1	MT	ENSG00000198712	24	707	7563	8246	683	0	1	1	708	730	TAGGCTAAATCCTATATATCTTAATGGCACATGCAGCGCAAGTAGGT	ATAGGGCCCGTATTTACCCTATAGCACCCCCTCTACCCCCTCTAGAG	TTAATG	TAGCAC	TRUE	FALSE	ENST00000361739.1
8366	8572	1	MT	ENSG00000228253	24	230	8343	8549	206	0	1	1	231	253	AACCAACACCTCTTTACAGTGAAATGCCCCAACTAAATACTACCGTA	CATTCATTGCCCCCACAATCCTAGGCCTACCCGCCGCAGTACTGATC	GAAATG	TAGGCC	TRUE	FALSE	ENST00000361851.1
8527	9207	1	MT	ENSG00000198899	24	704	8504	9184	680	0	1	1	705	727	TATAACAAACCCTGAGAACCAAAATGAACGAAAATCTGTTCGCTTCA	CTCTACCTGCACGACAACACATAATGACCCACCAATCACATGCCTAT	AAAATG	TAATGA	TRUE	FALSE	ENST00000361899.2
9207	9990	1	MT	ENSG00000198938	24	807	9184	9967	783	0	1	1	808	830	CTCTACCTGCACGACAACACATAATGACCCACCAATCACATGCCTAT	TCTCCATCTATTGATGAGGGTCTTACTCTTTTAGTATAAATAGTACC	ATAATG	CTTACT	TRUE	FALSE	ENST00000362079.2
10059	10404	1	MT	ENSG00000198840	24	369	10036	10381	345	0	1	1	370	392	TTGACAACATTCAAAAAAGAGTAATAAACTTCGCCTTAATTTTAATA	AAAAAGGATTAGACTGAACCGAATTGGTATATAGTTTAAACAAAACG	GTAATA	AATTGG	TRUE	FALSE	ENST00000361227.2
10470	10766	1	MT	ENSG00000212907	24	320	10447	10743	296	0	1	1	321	343	ATTATGATAATCATATTTACCAAATGCCCCTCATTTACATAAATATT	AACCTAAACCTACTCCAATGCTAAAACTAATCGTCCCAACAATTATA	CAAATG	TAAAAC	TRUE	FALSE	ENST00000361335.1
10760	12137	1	MT	ENSG00000198886	24	1401	10737	12114	1377	0	1	1	1402	1424	GTACATAACCTAAACCTACTCCAATGCTAAAACTAATCGTCCCAACA	ACATCATTACCGGGTTTTCCTCTTGTAAATATAGTTTAACCAAAACA	CCAATG	CTTGTA	TRUE	FALSE	ENST00000361381.2
12337	14148	1	MT	ENSG00000198786	24	1835	12314	14125	1811	0	1	1	1836	1858	TGGTGCAACTCCAAATAAAAGTAATAACCATGCACACTACTATAACC	CTAACCCTACTCCTAATCACATAACCTATTCCCCCGAGCAATCTCAA	GTAATA	TAACCT	TRUE	FALSE	ENST00000361567.2
14149	14673	-1	MT	ENSG00000198695	24	548	14696	14172	524	0	1	1	549	571	TGGTTGTAGTCCGTGCGAGAATAATGATGTATGCTTTGTTTCTGTTG	ATTGAGATTGCTCGGGGGAATAGGTTATGTGATTAGGAGTAGGGTTA	ATAATG	AGGTTA	TRUE	FALSE	ENST00000361681.2
14747	15887	1	MT	ENSG00000198727	24	1164	14724	15864	1140	0	1	1	1165	1187	GTATTTCAACTACAAGAACACCAATGACCCCAATACGCAAAACTAAC	AAAACAAAATACTCAAATGGGCCTGTCCTTGTAGTATAAACTAATAC	CCAATG	CCTGTC	TRUE	FALSE	ENST00000361789.2
