## Additional file 2 for "CRISPR-Cas9 cytidine and adenosine base editing of splice-sites mediates highly-efficient disruption of proteins in primary cells": protein_guides_1-95563_2018.09.06.tsv (part 4 of 370)

be	efficiency	splice_site	be_efficiency	abe_efficiency	guide	exon	position_score	full_motif	be_dinucleotide	be_position	abe_dinucleotide	abe_position	strand	chromosome_name	gene_id	id	pam	guide_position	last_exon	one_exon	upstream_utr_guide	downstream_utr_guide	pam_class	sa_seq_coord	sd_seq_coord
BE3	53.69129288	donor	38.21635884	53.69129288	CTCCTACCTTCTCAGTGGAA	7	0.8852067868504772	AAGGTA	AC	7	TA	6	1	1	ENSG00000054523	ENST00000377093.8	AGG	17	FALSE	FALSE	FALSE	FALSE	NGN	NA	NA
BE3	38.21635884	donor	38.21635884	26.91292876	TCCTGACCTCTCCATTCTGA	14	0.7991781548250265	GAGGTC	AC	7	GA	6	1	1	ENSG00000054523	ENST00000377093.8	TGG	17	FALSE	FALSE	FALSE	FALSE	NGN	NA	NA
BE3	41.176781	donor	26.91292876	41.176781	ACTCACTGGTCGAGTTGCCT	2	0.9659331919406151	CCAGTG	AC	6	CA	5	1	1	ENSG00000054523	ENST00000377093.8	TGC	18	FALSE	FALSE	FALSE	FALSE	NGN	NA	NA
BE3	41.176781	donor	26.91292876	41.176781	ACTCACTGAGGTATGAGACC	3	0.9558589607635207	TCAGTG	AC	6	CA	5	1	1	ENSG00000054523	ENST00000377093.8	AGT	18	FALSE	FALSE	FALSE	FALSE	NGN	NA	NA
BE3	48.98153034	donor	26.91292876	48.98153034	CCATACCTGGCTTTGTTCCC	6	0.8999204665959704	CAGGTA	AC	6	TA	5	1	1	ENSG00000054523	ENST00000377093.8	AGC	18	FALSE	FALSE	FALSE	FALSE	NGN	NA	NA
BE3	48.98153034	donor	26.91292876	48.98153034	TCCTACCTTCTCAGTGGAAA	7	0.8852067868504772	AAGGTA	AC	6	TA	5	1	1	ENSG00000054523	ENST00000377093.8	GGT	18	FALSE	FALSE	FALSE	FALSE	NGN	NA	NA
BE3	48.98153034	donor	26.91292876	48.98153034	ACATACCTAAATTTTCTCGA	10	0.8564422057264051	TAGGTA	AC	6	TA	5	1	1	ENSG00000054523	ENST00000377093.8	AGG	18	FALSE	FALSE	FALSE	FALSE	NGN	NA	NA
BE3	48.98153034	donor	26.91292876	48.98153034	AAGTACCTCAGAGTGCTCAA	11	0.8461028632025451	GAGGTA	AC	6	TA	5	1	1	ENSG00000054523	ENST00000377093.8	AGT	18	FALSE	FALSE	FALSE	FALSE	NGN	NA	NA
BE3	26.91292876	donor	26.91292876	8.612137203	CCTGACCTCTCCATTCTGAT	14	0.7991781548250265	GAGGTC	AC	6	GA	5	1	1	ENSG00000054523	ENST00000377093.8	GGC	18	FALSE	FALSE	FALSE	FALSE	NGN	NA	NA
ABE	23.01055409	acceptor	NA	23.01055409	CAAAGGACGCGGATTCTGAT	21	0.7203075291622482	AAGGAC	NA	NA	AA	4	1	1	ENSG00000054523	ENST00000377093.8	AGC	19	TRUE	FALSE	FALSE	FALSE	NGN	NA	NA
BE3	32.02638522	donor	23.01055409	32.02638522	ATACCTTGTAATTCCATCTT	16	0.7787645811240721	AAGGTA	AC	4	TA	3	1	1	ENSG00000054523	ENST00000377093.8	TGA	20	FALSE	FALSE	FALSE	FALSE	NGN	NA	NA
BE3	23.01055409	donor	23.01055409	11.16886544	TCACCTGAGCGCAGCTGAAC	18	0.753711558854719	CAGGTG	AC	4	CA	3	1	1	ENSG00000054523	ENST00000377093.8	AGG	20	FALSE	FALSE	FALSE	FALSE	NGN	NA	NA
ABE	13.32189974	acceptor	NA	13.32189974	TTTCCAAAGGACGCGGATTC	21	0.7203075291622482	AAGGAC	NA	NA	AA	8	1	1	ENSG00000054523	ENST00000377093.8	TGA	15	TRUE	FALSE	FALSE	FALSE	NGN	NA	NA
BE3	45.21372032	donor	13.32189974	45.21372032	GTACTCACCTCTACAGAGTA	5	0.9235153764581124	GAGGTG	AC	8	CA	7	1	1	ENSG00000054523	ENST00000377093.8	AGA	16	FALSE	FALSE	FALSE	FALSE	NGN	NA	NA
BE3	51	donor	13.32189974	51	AAACTTACCACCTCGGCCAA	9	0.8663838812301167	GTGGTA	AC	8	TA	7	1	1	ENSG00000054523	ENST00000377093.8	GGC	16	FALSE	FALSE	FALSE	FALSE	NGN	NA	NA
BE3	45.21372032	donor	13.32189974	45.21372032	ATGCTCACCTTCCCCGCTGT	17	0.7647136797454931	AAGGTG	AC	8	CA	7	1	1	ENSG00000054523	ENST00000377093.8	TGC	16	FALSE	FALSE	FALSE	FALSE	NGN	NA	NA
BE3	21.93403694	donor	10.7651715	21.93403694	CACTGAGGTATGAGACCAGT	3	0.9558589607635207	TCAGTG	AC	3	CA	2	1	1	ENSG00000054523	ENST00000377093.8	AGG	21	FALSE	FALSE	FALSE	FALSE	NGN	NA	NA
BE3	12.24538259	donor	10.7651715	12.24538259	TACCTTCTCAGTGGAAAGGT	7	0.8852067868504772	AAGGTA	AC	3	TA	2	1	1	ENSG00000054523	ENST00000377093.8	TGG	21	FALSE	FALSE	FALSE	FALSE	NGN	NA	NA
BE3	12.24538259	donor	10.7651715	12.24538259	TACCTTTAATCGAGTCCCTT	8	0.875	AAGGTA	AC	3	TA	2	1	1	ENSG00000054523	ENST00000377093.8	TGG	21	FALSE	FALSE	FALSE	FALSE	NGN	NA	NA
BE3	12.24538259	donor	10.7651715	12.24538259	TACCTAAATTTTCTCGAAGG	10	0.8564422057264051	TAGGTA	AC	3	TA	2	1	1	ENSG00000054523	ENST00000377093.8	AGC	21	FALSE	FALSE	FALSE	FALSE	NGN	NA	NA
BE3	12.24538259	donor	10.7651715	12.24538259	TACTATCAATAATATCTCCC	12	0.8272799575821845	ATAGTA	AC	3	TA	2	1	1	ENSG00000054523	ENST00000377093.8	AGG	21	FALSE	FALSE	FALSE	FALSE	NGN	NA	NA
BE3	21.93403694	donor	10.7651715	21.93403694	CACCTGAGCGCAGCTGAACA	18	0.753711558854719	CAGGTG	AC	3	CA	2	1	1	ENSG00000054523	ENST00000377093.8	GGC	21	FALSE	FALSE	FALSE	FALSE	NGN	NA	NA
BE3	17.08970976	donor	5.517150396	17.08970976	GTTTTTCACCTGTGGAATGA	4	0.9321314952279958	CAGGTG	AC	9	CA	8	1	1	ENSG00000054523	ENST00000377093.8	TGC	15	FALSE	FALSE	FALSE	FALSE	NGN	NA	NA
BE3	51	donor	5.517150396	51	AAAACTTACCACCTCGGCCA	9	0.8663838812301167	GTGGTA	AC	9	TA	8	1	1	ENSG00000054523	ENST00000377093.8	AGG	15	FALSE	FALSE	FALSE	FALSE	NGN	NA	NA
BE3	51	donor	5.517150396	51	TCAACATACCTAAATTTTCT	10	0.8564422057264051	TAGGTA	AC	9	TA	8	1	1	ENSG00000054523	ENST00000377093.8	CGA	15	FALSE	FALSE	FALSE	FALSE	NGN	NA	NA
BE3	51	donor	5.517150396	51	GTTTCCTACCTTTTTAGGTG	15	0.7892364793213149	AAGGTA	AC	9	TA	8	1	1	ENSG00000054523	ENST00000377093.8	AGA	15	FALSE	FALSE	FALSE	FALSE	NGN	NA	NA
BE3	17.08970976	donor	5.517150396	17.08970976	CAGTCTCACCTGAGCGCAGC	18	0.753711558854719	CAGGTG	AC	9	CA	8	1	1	ENSG00000054523	ENST00000377093.8	TGA	15	FALSE	FALSE	FALSE	FALSE	NGN	NA	NA
ABE	4.575197889	acceptor	NA	4.575197889	AAGGACGCGGATTCTGATAG	21	0.7203075291622482	AAGGAC	NA	NA	AA	2	1	1	ENSG00000054523	ENST00000377093.8	CGG	21	TRUE	FALSE	FALSE	FALSE	NGN	NA	NA
BE3	4.575197889	donor	4.575197889	0.807387863	ACTGAGGTATGAGACCAGTA	3	0.9558589607635207	TCAGTG	AC	2	CA	1	1	1	ENSG00000054523	ENST00000377093.8	GGA	22	FALSE	FALSE	FALSE	FALSE	NGN	NA	NA
BE3	7.939313984	donor	4.575197889	7.939313984	ACCTTCTCAGTGGAAAGGTT	7	0.8852067868504772	AAGGTA	AC	2	TA	1	1	1	ENSG00000054523	ENST00000377093.8	GGT	22	FALSE	FALSE	FALSE	FALSE	NGN	NA	NA
BE3	7.939313984	donor	4.575197889	7.939313984	ACCTTTAATCGAGTCCCTTT	8	0.875	AAGGTA	AC	2	TA	1	1	1	ENSG00000054523	ENST00000377093.8	GGC	22	FALSE	FALSE	FALSE	FALSE	NGN	NA	NA
BE3	7.939313984	donor	4.575197889	7.939313984	ACTATCAATAATATCTCCCA	12	0.8272799575821845	ATAGTA	AC	2	TA	1	1	1	ENSG00000054523	ENST00000377093.8	GGC	22	FALSE	FALSE	FALSE	FALSE	NGN	NA	NA
BE3	2.691292876	donor	2.691292876	1.480211082	ACCTCCTGACCTCTCCATTC	14	0.7991781548250265	GAGGTC	AC	10	GA	9	1	1	ENSG00000054523	ENST00000377093.8	TGA	14	FALSE	FALSE	FALSE	FALSE	NGN	NA	NA
BE3	48.98153034	donor	2.691292876	48.98153034	GGACTCCTACCAGTCTCTGC	20	0.7203075291622482	CTGGTA	AC	10	TA	9	1	1	ENSG00000054523	ENST00000377093.8	TGC	14	FALSE	FALSE	FALSE	FALSE	NGN	NA	NA
ABE	1.07651715	acceptor	NA	1.07651715	AGGACGCGGATTCTGATAGC	21	0.7203075291622482	AAGGAC	NA	NA	AA	1	1	1	ENSG00000054523	ENST00000377093.8	GGG	22	TRUE	FALSE	FALSE	FALSE	NGN	NA	NA
ABE	53.69129288	acceptor	NA	53.69129288	CCCATAGGTCAAAGCTTTCC	47	0.2056433742059388	TAGGTC	NA	NA	TA	6	1	1	ENSG00000054523	ENST00000263934.10	CGC	17	TRUE	FALSE	FALSE	FALSE	NGN	NA	NA
BE3	45.21372032	acceptor	45.21372032	NA	TTTGACCTATGGGGGACAAA	47	0.2056433742059388	TAGGTC	CC	7	NA	NA	1	1	ENSG00000054523	ENST00000263934.10	CGG	19	TRUE	FALSE	FALSE	FALSE	NGN	NA	NA
BE3	44.13720317	donor	44.13720317	18.30079156	TTCACCTGTGGAATGATGCC	4	0.9243610577633329	CAGGTG	AC	5	CA	4	1	1	ENSG00000054523	ENST00000263934.10	AGC	19	FALSE	FALSE	FALSE	FALSE	NGN	NA	NA
BE3	44.13720317	donor	44.13720317	43.73350923	CTTACCACCTCGGCCAAGGC	9	0.8510858324715616	GTGGTA	AC	5	TA	4	1	1	ENSG00000054523	ENST00000263934.10	TGA	19	FALSE	FALSE	FALSE	FALSE	NGN	NA	NA
BE3	44.13720317	donor	44.13720317	43.73350923	CATACCTAAATTTTCTCGAA	10	0.8400059092923622	TAGGTA	AC	5	TA	4	1	1	ENSG00000054523	ENST00000263934.10	GGA	19	FALSE	FALSE	FALSE	FALSE	NGN	NA	NA
BE3	44.13720317	donor	44.13720317	43.73350923	CTTACCTTTAAACGTTCAAT	13	0.7878564041955975	AAGGTA	AC	5	TA	4	1	1	ENSG00000054523	ENST00000263934.10	AGC	19	FALSE	FALSE	FALSE	FALSE	NGN	NA	NA
BE3	44.13720317	donor	44.13720317	43.73350923	ATTACCTTTTCTCCATCTCT	19	0.6989215541438913	AAGGTA	AC	5	TA	4	1	1	ENSG00000054523	ENST00000263934.10	TGT	19	FALSE	FALSE	FALSE	FALSE	NGN	NA	NA
BE3	44.13720317	donor	44.13720317	43.73350923	CTTACTCTCCTGTAGGCTCC	33	0.44171960407741173	AGAGTA	AC	5	TA	4	1	1	ENSG00000054523	ENST00000263934.10	AGT	19	FALSE	FALSE	FALSE	FALSE	NGN	NA	NA
BE3	44.13720317	donor	44.13720317	43.73350923	AGTACCTGATGAAGCAAAAA	34	0.4319692716797163	CAGGTA	AC	5	TA	4	1	1	ENSG00000054523	ENST00000263934.10	TGT	19	FALSE	FALSE	FALSE	FALSE	NGN	NA	NA
BE3	44.13720317	donor	44.13720317	43.73350923	CTTACCGTATTGTGCCAGCT	46	0.2056433742059388	ACGGTA	AC	5	TA	4	1	1	ENSG00000054523	ENST00000263934.10	AGA	19	FALSE	FALSE	FALSE	FALSE	NGN	NA	NA
BE3	43.3298153	acceptor	43.3298153	NA	TTGACCTATGGGGGACAAAC	47	0.2056433742059388	TAGGTC	CC	6	NA	NA	1	1	ENSG00000054523	ENST00000263934.10	GGG	20	TRUE	FALSE	FALSE	FALSE	NGN	NA	NA
BE3	41.176781	acceptor	41.176781	NA	TGACCTATGGGGGACAAACG	47	0.2056433742059388	TAGGTC	CC	5	NA	NA	1	1	ENSG00000054523	ENST00000263934.10	GGG	21	TRUE	FALSE	FALSE	FALSE	NGN	NA	NA
BE3	53.69129288	donor	38.21635884	53.69129288	CTCCTACCTTCTCAGTGGAA	7	0.8720638203575122	AAGGTA	AC	7	TA	6	1	1	ENSG00000054523	ENST00000263934.10	AGG	17	FALSE	FALSE	FALSE	FALSE	NGN	NA	NA
BE3	38.21635884	donor	38.21635884	26.91292876	TCCTGACCTCTCCATTCTGA	14	0.7761855517801743	GAGGTC	AC	7	GA	6	1	1	ENSG00000054523	ENST00000263934.10	TGG	17	FALSE	FALSE	FALSE	FALSE	NGN	NA	NA
BE3	53.69129288	donor	38.21635884	53.69129288	CACATACCTCCCCACAAGTT	24	0.6061456640567292	GAGGTA	AC	7	TA	6	1	1	ENSG00000054523	ENST00000263934.10	TGA	17	FALSE	FALSE	FALSE	FALSE	NGN	NA	NA
BE3	38.21635884	donor	38.21635884	26.91292876	CACCAACCTTCCCACTAAAA	25	0.5695080514108435	AAGGTT	AC	7	AA	6	1	1	ENSG00000054523	ENST00000263934.10	TGA	17	FALSE	FALSE	FALSE	FALSE	NGN	NA	NA
BE3	53.69129288	donor	38.21635884	53.69129288	AGCTTACTTGAACTGACAGA	29	0.4965282907371842	CAAGTA	AC	7	TA	6	1	1	ENSG00000054523	ENST00000263934.10	AGA	17	FALSE	FALSE	FALSE	FALSE	NGN	NA	NA
BE3	43.3298153	donor	38.21635884	43.3298153	TGCTCACCTGGCTTGGACAG	32	0.45767469345545875	CAGGTG	AC	7	CA	6	1	1	ENSG00000054523	ENST00000263934.10	TGG	17	FALSE	FALSE	FALSE	FALSE	NGN	NA	NA
BE3	43.3298153	donor	38.21635884	43.3298153	GTCCCACCTGCTAGAGTTGT	36	0.4040478652681342	CAGGTG	AC	7	CA	6	1	1	ENSG00000054523	ENST00000263934.10	GGG	17	FALSE	FALSE	FALSE	FALSE	NGN	NA	NA
BE3	53.69129288	donor	38.21635884	53.69129288	TACTTACTTCTGATCCAGAG	43	0.27345250406263855	GAAGTA	AC	7	TA	6	1	1	ENSG00000054523	ENST00000263934.10	AGT	17	FALSE	FALSE	FALSE	FALSE	NGN	NA	NA
BE3	38.21635884	donor	38.21635884	26.91292876	GACGGACCTTCACCATGGCC	45	0.22307578667454575	AAGGTC	AC	7	GA	6	1	1	ENSG00000054523	ENST00000263934.10	TGC	17	FALSE	FALSE	FALSE	FALSE	NGN	NA	NA
ABE	32.02638522	acceptor	NA	32.02638522	ATAGGTCAAAGCTTTCCCGC	47	0.2056433742059388	TAGGTC	NA	NA	TA	3	1	1	ENSG00000054523	ENST00000263934.10	AGA	20	TRUE	FALSE	FALSE	FALSE	NGN	NA	NA
BE3	41.176781	donor	26.91292876	41.176781	ACTCACTGGTCGAGTTGCCT	2	0.9620327965726104	CCAGTG	AC	6	CA	5	1	1	ENSG00000054523	ENST00000263934.10	TGC	18	FALSE	FALSE	FALSE	FALSE	NGN	NA	NA
BE3	41.176781	donor	26.91292876	41.176781	ACTCACTGAGGTATGAGACC	3	0.9508051410843551	TCAGTG	AC	6	CA	5	1	1	ENSG00000054523	ENST00000263934.10	AGT	18	FALSE	FALSE	FALSE	FALSE	NGN	NA	NA
BE3	48.98153034	donor	26.91292876	48.98153034	CCATACCTGGCTTTGTTCCC	6	0.8884621066627272	CAGGTA	AC	6	TA	5	1	1	ENSG00000054523	ENST00000263934.10	AGC	18	FALSE	FALSE	FALSE	FALSE	NGN	NA	NA
BE3	48.98153034	donor	26.91292876	48.98153034	TCCTACCTTCTCAGTGGAAA	7	0.8720638203575122	AAGGTA	AC	6	TA	5	1	1	ENSG00000054523	ENST00000263934.10	GGT	18	FALSE	FALSE	FALSE	FALSE	NGN	NA	NA
BE3	48.98153034	donor	26.91292876	48.98153034	ACATACCTAAATTTTCTCGA	10	0.8400059092923622	TAGGTA	AC	6	TA	5	1	1	ENSG00000054523	ENST00000263934.10	AGG	18	FALSE	FALSE	FALSE	FALSE	NGN	NA	NA
BE3	48.98153034	donor	26.91292876	48.98153034	AAGTACCTCAGAGTGCTCAA	11	0.8284827891859949	GAGGTA	AC	6	TA	5	1	1	ENSG00000054523	ENST00000263934.10	AGT	18	FALSE	FALSE	FALSE	FALSE	NGN	NA	NA
BE3	26.91292876	donor	26.91292876	8.612137203	CCTGACCTCTCCATTCTGAT	14	0.7761855517801743	GAGGTC	AC	6	GA	5	1	1	ENSG00000054523	ENST00000263934.10	GGC	18	FALSE	FALSE	FALSE	FALSE	NGN	NA	NA
BE3	48.98153034	donor	26.91292876	48.98153034	TCATACTTGAGTTTCTCCAA	23	0.6263849903973999	CAAGTA	AC	6	TA	5	1	1	ENSG00000054523	ENST00000263934.10	AGA	18	FALSE	FALSE	FALSE	FALSE	NGN	NA	NA
BE3	48.98153034	donor	26.91292876	48.98153034	ACATACCCAAGTCATTAATT	28	0.5204609248042547	TGGGTA	AC	6	TA	5	1	1	ENSG00000054523	ENST00000263934.10	CGA	18	FALSE	FALSE	FALSE	FALSE	NGN	NA	NA
BE3	41.176781	donor	26.91292876	41.176781	GCTCACCTGGCTTGGACAGT	32	0.45767469345545875	CAGGTG	AC	6	CA	5	1	1	ENSG00000054523	ENST00000263934.10	GGC	18	FALSE	FALSE	FALSE	FALSE	NGN	NA	NA
BE3	41.176781	donor	26.91292876	41.176781	ACTCACCTACCACCAGTTCA	35	0.4195597577190131	TAGGTG	AC	6	CA	5	1	1	ENSG00000054523	ENST00000263934.10	CGA	18	FALSE	FALSE	FALSE	FALSE	NGN	NA	NA
BE3	41.176781	donor	26.91292876	41.176781	TCCCACCTGCTAGAGTTGTG	36	0.4040478652681342	CAGGTG	AC	6	CA	5	1	1	ENSG00000054523	ENST00000263934.10	GGA	18	FALSE	FALSE	FALSE	FALSE	NGN	NA	NA
BE3	48.98153034	donor	26.91292876	48.98153034	ACTTACGAATCTGGTGACTT	38	0.3675579849313044	TTCGTA	AC	6	TA	5	1	1	ENSG00000054523	ENST00000263934.10	TGA	18	FALSE	FALSE	FALSE	FALSE	NGN	NA	NA
BE3	41.176781	donor	26.91292876	41.176781	GCTCACCTTACAGTCACTGA	42	0.29132811345841336	AAGGTG	AC	6	CA	5	1	1	ENSG00000054523	ENST00000263934.10	CGC	18	FALSE	FALSE	FALSE	FALSE	NGN	NA	NA
BE3	32.02638522	donor	23.01055409	32.02638522	ATACCTTGTAATTCCATCTT	16	0.7534347761855518	AAGGTA	AC	4	TA	3	1	1	ENSG00000054523	ENST00000263934.10	TGA	20	FALSE	FALSE	FALSE	FALSE	NGN	NA	NA
BE3	23.01055409	donor	23.01055409	11.16886544	TCACCTGAGCGCAGCTGAAC	18	0.7255133697739695	CAGGTG	AC	4	CA	3	1	1	ENSG00000054523	ENST00000263934.10	AGG	20	FALSE	FALSE	FALSE	FALSE	NGN	NA	NA
BE3	32.02638522	donor	23.01055409	32.02638522	CTACCTGCGATGGCCTGTAC	26	0.5520756389422367	CAGGTA	AC	4	TA	3	1	1	ENSG00000054523	ENST00000263934.10	AGC	20	FALSE	FALSE	FALSE	FALSE	NGN	NA	NA
BE3	32.02638522	donor	23.01055409	32.02638522	TTACGAATCTGGTGACTTTG	38	0.3675579849313044	TTCGTA	AC	4	TA	3	1	1	ENSG00000054523	ENST00000263934.10	AGT	20	FALSE	FALSE	FALSE	FALSE	NGN	NA	NA
BE3	32.02638522	donor	23.01055409	32.02638522	TTACCTGGACTACCTGTGTC	39	0.35854631407888904	CAGGTA	AC	4	TA	3	1	1	ENSG00000054523	ENST00000263934.10	TGA	20	FALSE	FALSE	FALSE	FALSE	NGN	NA	NA
BE3	32.02638522	donor	23.01055409	32.02638522	ATACCTCATGTAGGAGCTCC	40	0.33712512926577043	GAGGTA	AC	4	TA	3	1	1	ENSG00000054523	ENST00000263934.10	AGC	20	FALSE	FALSE	FALSE	FALSE	NGN	NA	NA
BE3	32.02638522	donor	23.01055409	32.02638522	TTACTTCTGATCCAGAGAGT	43	0.27345250406263855	GAAGTA	AC	4	TA	3	1	1	ENSG00000054523	ENST00000263934.10	TGC	20	FALSE	FALSE	FALSE	FALSE	NGN	NA	NA
BE3	23.01055409	donor	23.01055409	0.269129288	GGACCTTCACCATGGCCTGC	45	0.22307578667454575	AAGGTC	AC	4	GA	3	1	1	ENSG00000054523	ENST00000263934.10	TGG	20	FALSE	FALSE	FALSE	FALSE	NGN	NA	NA
BE3	18.30079156	acceptor	18.30079156	NA	GACCTATGGGGGACAAACGG	47	0.2056433742059388	TAGGTC	CC	4	NA	NA	1	1	ENSG00000054523	ENST00000263934.10	GGA	22	TRUE	FALSE	FALSE	FALSE	NGN	NA	NA
BE3	45.21372032	donor	13.32189974	45.21372032	GTACTCACCTCTACAGAGTA	5	0.9147584576746934	GAGGTG	AC	8	CA	7	1	1	ENSG00000054523	ENST00000263934.10	AGA	16	FALSE	FALSE	FALSE	FALSE	NGN	NA	NA
BE3	51	donor	13.32189974	51	AAACTTACCACCTCGGCCAA	9	0.8510858324715616	GTGGTA	AC	8	TA	7	1	1	ENSG00000054523	ENST00000263934.10	GGC	16	FALSE	FALSE	FALSE	FALSE	NGN	NA	NA
BE3	45.21372032	donor	13.32189974	45.21372032	ATGCTCACCTTCCCCGCTGT	17	0.7377751514256168	AAGGTG	AC	8	CA	7	1	1	ENSG00000054523	ENST00000263934.10	TGC	16	FALSE	FALSE	FALSE	FALSE	NGN	NA	NA
BE3	38.21635884	donor	13.32189974	38.21635884	GTCCAAACCTGTTAAGCTCC	31	0.46579997045353816	CAGGTT	AC	8	AA	7	1	1	ENSG00000054523	ENST00000263934.10	TGT	16	FALSE	FALSE	FALSE	FALSE	NGN	NA	NA
BE3	45.21372032	donor	13.32189974	45.21372032	TGTCCCACCTGCTAGAGTTG	36	0.4040478652681342	CAGGTG	AC	8	CA	7	1	1	ENSG00000054523	ENST00000263934.10	TGG	16	FALSE	FALSE	FALSE	FALSE	NGN	NA	NA
BE3	45.21372032	donor	13.32189974	45.21372032	CTCCTCACCTCTAGGTAGGC	37	0.3872063820357512	GAGGTG	AC	8	CA	7	1	1	ENSG00000054523	ENST00000263934.10	CGA	16	FALSE	FALSE	FALSE	FALSE	NGN	NA	NA
BE3	51	donor	13.32189974	51	GAGCTTACCTGGACTACCTG	39	0.35854631407888904	CAGGTA	AC	8	TA	7	1	1	ENSG00000054523	ENST00000263934.10	TGT	16	FALSE	FALSE	FALSE	FALSE	NGN	NA	NA
BE3	21.93403694	donor	10.7651715	21.93403694	CACTGAGGTATGAGACCAGT	3	0.9508051410843551	TCAGTG	AC	3	CA	2	1	1	ENSG00000054523	ENST00000263934.10	AGG	21	FALSE	FALSE	FALSE	FALSE	NGN	NA	NA
BE3	12.24538259	donor	10.7651715	12.24538259	TACCTTCTCAGTGGAAAGGT	7	0.8720638203575122	AAGGTA	AC	3	TA	2	1	1	ENSG00000054523	ENST00000263934.10	TGG	21	FALSE	FALSE	FALSE	FALSE	NGN	NA	NA
BE3	12.24538259	donor	10.7651715	12.24538259	TACCTTTAATCGAGTCCCTT	8	0.8606884325602009	AAGGTA	AC	3	TA	2	1	1	ENSG00000054523	ENST00000263934.10	TGG	21	FALSE	FALSE	FALSE	FALSE	NGN	NA	NA
BE3	12.24538259	donor	10.7651715	12.24538259	TACCTAAATTTTCTCGAAGG	10	0.8400059092923622	TAGGTA	AC	3	TA	2	1	1	ENSG00000054523	ENST00000263934.10	AGC	21	FALSE	FALSE	FALSE	FALSE	NGN	NA	NA
BE3	12.24538259	donor	10.7651715	12.24538259	TACTATCAATAATATCTCCC	12	0.8075048013000443	ATAGTA	AC	3	TA	2	1	1	ENSG00000054523	ENST00000263934.10	AGG	21	FALSE	FALSE	FALSE	FALSE	NGN	NA	NA
BE3	21.93403694	donor	10.7651715	21.93403694	CACCTGAGCGCAGCTGAACA	18	0.7255133697739695	CAGGTG	AC	3	CA	2	1	1	ENSG00000054523	ENST00000263934.10	GGC	21	FALSE	FALSE	FALSE	FALSE	NGN	NA	NA
BE3	12.24538259	donor	10.7651715	12.24538259	TACATTCTGCACATGATAAA	30	0.4832323829221451	AATGTA	AC	3	TA	2	1	1	ENSG00000054523	ENST00000263934.10	AGG	21	FALSE	FALSE	FALSE	FALSE	NGN	NA	NA
BE3	21.93403694	donor	10.7651715	21.93403694	CACCTGCTAGAGTTGTGGGA	36	0.4040478652681342	CAGGTG	AC	3	CA	2	1	1	ENSG00000054523	ENST00000263934.10	AGA	21	FALSE	FALSE	FALSE	FALSE	NGN	NA	NA
BE3	21.93403694	donor	10.7651715	21.93403694	CACCTCTAGGTAGGCCGACA	37	0.3872063820357512	GAGGTG	AC	3	CA	2	1	1	ENSG00000054523	ENST00000263934.10	AGG	21	FALSE	FALSE	FALSE	FALSE	NGN	NA	NA
BE3	21.93403694	donor	10.7651715	21.93403694	CACCTTACAGTCACTGACGC	42	0.29132811345841336	AAGGTG	AC	3	CA	2	1	1	ENSG00000054523	ENST00000263934.10	TGC	21	FALSE	FALSE	FALSE	FALSE	NGN	NA	NA
BE3	10.7651715	donor	10.7651715	0.134564644	GACCTTCACCATGGCCTGCT	45	0.22307578667454575	AAGGTC	AC	3	GA	2	1	1	ENSG00000054523	ENST00000263934.10	GGT	21	FALSE	FALSE	FALSE	FALSE	NGN	NA	NA
BE3	17.08970976	donor	5.517150396	17.08970976	GTTTTTCACCTGTGGAATGA	4	0.9243610577633329	CAGGTG	AC	9	CA	8	1	1	ENSG00000054523	ENST00000263934.10	TGC	15	FALSE	FALSE	FALSE	FALSE	NGN	NA	NA
BE3	51	donor	5.517150396	51	AAAACTTACCACCTCGGCCA	9	0.8510858324715616	GTGGTA	AC	9	TA	8	1	1	ENSG00000054523	ENST00000263934.10	AGG	15	FALSE	FALSE	FALSE	FALSE	NGN	NA	NA
BE3	51	donor	5.517150396	51	TCAACATACCTAAATTTTCT	10	0.8400059092923622	TAGGTA	AC	9	TA	8	1	1	ENSG00000054523	ENST00000263934.10	CGA	15	FALSE	FALSE	FALSE	FALSE	NGN	NA	NA
BE3	51	donor	5.517150396	51	GTTTCCTACCTTTTTAGGTG	15	0.765105628600975	AAGGTA	AC	9	TA	8	1	1	ENSG00000054523	ENST00000263934.10	AGA	15	FALSE	FALSE	FALSE	FALSE	NGN	NA	NA
BE3	17.08970976	donor	5.517150396	17.08970976	CAGTCTCACCTGAGCGCAGC	18	0.7255133697739695	CAGGTG	AC	9	CA	8	1	1	ENSG00000054523	ENST00000263934.10	TGA	15	FALSE	FALSE	FALSE	FALSE	NGN	NA	NA
BE3	51	donor	5.517150396	51	GTCACCTACCTGCGATGGCC	26	0.5520756389422367	CAGGTA	AC	9	TA	8	1	1	ENSG00000054523	ENST00000263934.10	TGT	15	FALSE	FALSE	FALSE	FALSE	NGN	NA	NA
BE3	17.08970976	donor	5.517150396	17.08970976	AGTGCTCACCTGGCTTGGAC	32	0.45767469345545875	CAGGTG	AC	9	CA	8	1	1	ENSG00000054523	ENST00000263934.10	AGT	15	FALSE	FALSE	FALSE	FALSE	NGN	NA	NA
BE3	17.08970976	donor	5.517150396	17.08970976	TGTGCTCACCTTACAGTCAC	42	0.29132811345841336	AAGGTG	AC	9	CA	8	1	1	ENSG00000054523	ENST00000263934.10	TGA	15	FALSE	FALSE	FALSE	FALSE	NGN	NA	NA
BE3	51	donor	5.517150396	51	GGTACTTACTTCTGATCCAG	43	0.27345250406263855	GAAGTA	AC	9	TA	8	1	1	ENSG00000054523	ENST00000263934.10	AGA	15	FALSE	FALSE	FALSE	FALSE	NGN	NA	NA
BE3	51	donor	5.517150396	51	ACTTCTTACCGTATTGTGCC	46	0.2056433742059388	ACGGTA	AC	9	TA	8	1	1	ENSG00000054523	ENST00000263934.10	AGC	15	FALSE	FALSE	FALSE	FALSE	NGN	NA	NA
BE3	4.575197889	donor	4.575197889	0.807387863	ACTGAGGTATGAGACCAGTA	3	0.9508051410843551	TCAGTG	AC	2	CA	1	1	1	ENSG00000054523	ENST00000263934.10	GGA	22	FALSE	FALSE	FALSE	FALSE	NGN	NA	NA
BE3	7.939313984	donor	4.575197889	7.939313984	ACCTTCTCAGTGGAAAGGTT	7	0.8720638203575122	AAGGTA	AC	2	TA	1	1	1	ENSG00000054523	ENST00000263934.10	GGT	22	FALSE	FALSE	FALSE	FALSE	NGN	NA	NA
BE3	7.939313984	donor	4.575197889	7.939313984	ACCTTTAATCGAGTCCCTTT	8	0.8606884325602009	AAGGTA	AC	2	TA	1	1	1	ENSG00000054523	ENST00000263934.10	GGC	22	FALSE	FALSE	FALSE	FALSE	NGN	NA	NA
BE3	7.939313984	donor	4.575197889	7.939313984	ACTATCAATAATATCTCCCA	12	0.8075048013000443	ATAGTA	AC	2	TA	1	1	1	ENSG00000054523	ENST00000263934.10	GGC	22	FALSE	FALSE	FALSE	FALSE	NGN	NA	NA
BE3	7.939313984	donor	4.575197889	7.939313984	ACCCAAGTCATTAATTCGAC	28	0.5204609248042547	TGGGTA	AC	2	TA	1	1	1	ENSG00000054523	ENST00000263934.10	TGA	22	FALSE	FALSE	FALSE	FALSE	NGN	NA	NA
BE3	7.939313984	donor	4.575197889	7.939313984	ACATTCTGCACATGATAAAA	30	0.4832323829221451	AATGTA	AC	2	TA	1	1	1	ENSG00000054523	ENST00000263934.10	GGC	22	FALSE	FALSE	FALSE	FALSE	NGN	NA	NA
BE3	4.575197889	donor	4.575197889	1.07651715	ACCTGTTAAGCTCCTGTCCT	31	0.46579997045353816	CAGGTT	AC	2	AA	1	1	1	ENSG00000054523	ENST00000263934.10	TGC	22	FALSE	FALSE	FALSE	FALSE	NGN	NA	NA
BE3	4.575197889	donor	4.575197889	0.807387863	ACCTGGCTTGGACAGTGGCA	32	0.45767469345545875	CAGGTG	AC	2	CA	1	1	1	ENSG00000054523	ENST00000263934.10	TGG	22	FALSE	FALSE	FALSE	FALSE	NGN	NA	NA
BE3	4.575197889	donor	4.575197889	0.807387863	ACCTCTAGGTAGGCCGACAA	37	0.3872063820357512	GAGGTG	AC	2	CA	1	1	1	ENSG00000054523	ENST00000263934.10	GGT	22	FALSE	FALSE	FALSE	FALSE	NGN	NA	NA
BE3	7.939313984	donor	4.575197889	7.939313984	ACCGTATTGTGCCAGCTAGA	46	0.2056433742059388	ACGGTA	AC	2	TA	1	1	1	ENSG00000054523	ENST00000263934.10	AGT	22	FALSE	FALSE	FALSE	FALSE	NGN	NA	NA
BE3	2.691292876	donor	2.691292876	1.480211082	ACCTCCTGACCTCTCCATTC	14	0.7761855517801743	GAGGTC	AC	10	GA	9	1	1	ENSG00000054523	ENST00000263934.10	TGA	14	FALSE	FALSE	FALSE	FALSE	NGN	NA	NA
BE3	48.98153034	donor	2.691292876	48.98153034	GGACTCCTACCAGTCTCTGC	20	0.68828482789186	CTGGTA	AC	10	TA	9	1	1	ENSG00000054523	ENST00000263934.10	TGC	14	FALSE	FALSE	FALSE	FALSE	NGN	NA	NA
BE3	48.98153034	donor	2.691292876	48.98153034	TGCTCCATACCTTCTTTTTC	22	0.6526813414093662	AAGGTA	AC	10	TA	9	1	1	ENSG00000054523	ENST00000263934.10	AGT	14	FALSE	FALSE	FALSE	FALSE	NGN	NA	NA
BE3	48.98153034	donor	2.691292876	48.98153034	GGCAGCTTACTTGAACTGAC	29	0.4965282907371842	CAAGTA	AC	10	TA	9	1	1	ENSG00000054523	ENST00000263934.10	AGA	14	FALSE	FALSE	FALSE	FALSE	NGN	NA	NA
BE3	48.98153034	donor	2.691292876	48.98153034	TGTCACTTACATTCTGCACA	30	0.4832323829221451	AATGTA	AC	10	TA	9	1	1	ENSG00000054523	ENST00000263934.10	TGA	14	FALSE	FALSE	FALSE	FALSE	NGN	NA	NA
BE3	8.073878628	donor	2.691292876	8.073878628	GGTGTCCCACCTGCTAGAGT	36	0.4040478652681342	CAGGTG	AC	10	CA	9	1	1	ENSG00000054523	ENST00000263934.10	TGT	14	FALSE	FALSE	FALSE	FALSE	NGN	NA	NA
BE3	48.98153034	donor	2.691292876	48.98153034	AAGAGCTTACCTGGACTACC	39	0.35854631407888904	CAGGTA	AC	10	TA	9	1	1	ENSG00000054523	ENST00000263934.10	TGT	14	FALSE	FALSE	FALSE	FALSE	NGN	NA	NA
BE3	48.98153034	donor	2.691292876	48.98153034	CCCTGGATACCTCATGTAGG	40	0.33712512926577043	GAGGTA	AC	10	TA	9	1	1	ENSG00000054523	ENST00000263934.10	AGC	14	FALSE	FALSE	FALSE	FALSE	NGN	NA	NA
BE3	8.073878628	donor	2.691292876	8.073878628	GGATTCACACCTTGGTAGCC	41	0.3018171074013887	AAGGTG	AC	10	CA	9	1	1	ENSG00000054523	ENST00000263934.10	AGC	14	FALSE	FALSE	FALSE	FALSE	NGN	NA	NA
ABE	2.556728232	acceptor	NA	2.556728232	GGTCAAAGCTTTCCCGCAGA	47	0.2056433742059388	TAGGTC	NA	NA	TA	-1	1	1	ENSG00000054523	ENST00000263934.10	TGC	23	TRUE	FALSE	FALSE	FALSE	NGN	NA	NA
BE3	0.807387863	acceptor	0.807387863	NA	CCTATGGGGGACAAACGGGG	47	0.2056433742059388	TAGGTC	CC	1	NA	NA	1	1	ENSG00000054523	ENST00000263934.10	AGG	24	TRUE	FALSE	FALSE	FALSE	NGN	NA	NA
ABE	53.69129288	acceptor	NA	53.69129288	CCCATAGGTCAAAGCTTTCC	49	0.476271186440678	TAGGTC	NA	NA	TA	6	1	1	ENSG00000054523	ENST00000377086.5	CGC	17	TRUE	FALSE	FALSE	FALSE	NGN	NA	NA
BE3	45.21372032	acceptor	45.21372032	NA	TTTGACCTATGGGGGACAAA	49	0.476271186440678	TAGGTC	CC	7	NA	NA	1	1	ENSG00000054523	ENST00000377086.5	CGG	19	TRUE	FALSE	FALSE	FALSE	NGN	NA	NA
BE3	44.13720317	donor	44.13720317	18.30079156	TTCACCTGTGGAATGATGCC	4	0.9471751412429379	CAGGTG	AC	5	CA	4	1	1	ENSG00000054523	ENST00000377086.5	AGC	19	FALSE	FALSE	FALSE	FALSE	NGN	NA	NA
BE3	44.13720317	donor	44.13720317	43.73350923	CTTACCACCTCGGCCAAGGC	9	0.9004708097928437	GTGGTA	AC	5	TA	4	1	1	ENSG00000054523	ENST00000377086.5	TGA	19	FALSE	FALSE	FALSE	FALSE	NGN	NA	NA
BE3	44.13720317	donor	44.13720317	43.73350923	CATACCTAAATTTTCTCGAA	11	0.8918079096045197	TAGGTA	AC	5	TA	4	1	1	ENSG00000054523	ENST00000377086.5	GGA	19	FALSE	FALSE	FALSE	FALSE	NGN	NA	NA
BE3	44.13720317	donor	44.13720317	43.73350923	CTTACCTTTAAACGTTCAAT	15	0.8473634651600753	AAGGTA	AC	5	TA	4	1	1	ENSG00000054523	ENST00000377086.5	AGC	19	FALSE	FALSE	FALSE	FALSE	NGN	NA	NA
BE3	44.13720317	donor	44.13720317	43.73350923	ATTACCTTTTCTCCATCTCT	21	0.7906779661016949	AAGGTA	AC	5	TA	4	1	1	ENSG00000054523	ENST00000377086.5	TGT	19	FALSE	FALSE	FALSE	FALSE	NGN	NA	NA
BE3	44.13720317	donor	44.13720317	43.73350923	CTTACTCTCCTGTAGGCTCC	35	0.6267419962335217	AGAGTA	AC	5	TA	4	1	1	ENSG00000054523	ENST00000377086.5	AGT	19	FALSE	FALSE	FALSE	FALSE	NGN	NA	NA
BE3	44.13720317	donor	44.13720317	43.73350923	AGTACCTGATGAAGCAAAAA	36	0.6205273069679849	CAGGTA	AC	5	TA	4	1	1	ENSG00000054523	ENST00000377086.5	TGT	19	FALSE	FALSE	FALSE	FALSE	NGN	NA	NA
BE3	44.13720317	donor	44.13720317	43.73350923	CTTACCGTATTGTGCCAGCT	48	0.476271186440678	ACGGTA	AC	5	TA	4	1	1	ENSG00000054523	ENST00000377086.5	AGA	19	FALSE	FALSE	FALSE	FALSE	NGN	NA	NA
BE3	43.3298153	acceptor	43.3298153	NA	TTGACCTATGGGGGACAAAC	49	0.476271186440678	TAGGTC	CC	6	NA	NA	1	1	ENSG00000054523	ENST00000377086.5	GGG	20	TRUE	FALSE	FALSE	FALSE	NGN	NA	NA
BE3	41.176781	acceptor	41.176781	NA	TGACCTATGGGGGACAAACG	49	0.476271186440678	TAGGTC	CC	5	NA	NA	1	1	ENSG00000054523	ENST00000377086.5	GGG	21	TRUE	FALSE	FALSE	FALSE	NGN	NA	NA
BE3	53.69129288	donor	38.21635884	53.69129288	CTCCTACCTTCTCAGTGGAA	7	0.9138418079096046	AAGGTA	AC	7	TA	6	1	1	ENSG00000054523	ENST00000377086.5	AGG	17	FALSE	FALSE	FALSE	FALSE	NGN	NA	NA
BE3	38.21635884	donor	38.21635884	26.91292876	TCCTGACCTCTCCATTCTGA	16	0.839924670433145	GAGGTC	AC	7	GA	6	1	1	ENSG00000054523	ENST00000377086.5	TGG	17	FALSE	FALSE	FALSE	FALSE	NGN	NA	NA
BE3	53.69129288	donor	38.21635884	53.69129288	CACATACCTCCCCACAAGTT	26	0.7315442561205273	GAGGTA	AC	7	TA	6	1	1	ENSG00000054523	ENST00000377086.5	TGA	17	FALSE	FALSE	FALSE	FALSE	NGN	NA	NA
BE3	38.21635884	donor	38.21635884	26.91292876	CACCAACCTTCCCACTAAAA	27	0.7081920903954801	AAGGTT	AC	7	AA	6	1	1	ENSG00000054523	ENST00000377086.5	TGA	17	FALSE	FALSE	FALSE	FALSE	NGN	NA	NA
BE3	53.69129288	donor	38.21635884	53.69129288	AGCTTACTTGAACTGACAGA	31	0.6616760828625236	CAAGTA	AC	7	TA	6	1	1	ENSG00000054523	ENST00000377086.5	AGA	17	FALSE	FALSE	FALSE	FALSE	NGN	NA	NA
BE3	43.3298153	donor	38.21635884	43.3298153	TGCTCACCTGGCTTGGACAG	34	0.6369114877589455	CAGGTG	AC	7	CA	6	1	1	ENSG00000054523	ENST00000377086.5	TGG	17	FALSE	FALSE	FALSE	FALSE	NGN	NA	NA
BE3	43.3298153	donor	38.21635884	43.3298153	GTCCCACCTGCTAGAGTTGT	38	0.6027306967984933	CAGGTG	AC	7	CA	6	1	1	ENSG00000054523	ENST00000377086.5	GGG	17	FALSE	FALSE	FALSE	FALSE	NGN	NA	NA
BE3	53.69129288	donor	38.21635884	53.69129288	TACTTACTTCTGATCCAGAG	45	0.5194915254237289	GAAGTA	AC	7	TA	6	1	1	ENSG00000054523	ENST00000377086.5	AGT	17	FALSE	FALSE	FALSE	FALSE	NGN	NA	NA
BE3	38.21635884	donor	38.21635884	26.91292876	GACGGACCTTCACCATGGCC	47	0.4873822975517891	AAGGTC	AC	7	GA	6	1	1	ENSG00000054523	ENST00000377086.5	TGC	17	FALSE	FALSE	FALSE	FALSE	NGN	NA	NA
ABE	32.02638522	acceptor	NA	32.02638522	ATAGGTCAAAGCTTTCCCGC	49	0.476271186440678	TAGGTC	NA	NA	TA	3	1	1	ENSG00000054523	ENST00000377086.5	AGA	20	TRUE	FALSE	FALSE	FALSE	NGN	NA	NA
BE3	41.176781	donor	26.91292876	41.176781	ACTCACTGGTCGAGTTGCCT	2	0.9711864406779661	CCAGTG	AC	6	CA	5	1	1	ENSG00000054523	ENST00000377086.5	TGC	18	FALSE	FALSE	FALSE	FALSE	NGN	NA	NA
BE3	41.176781	donor	26.91292876	41.176781	ACTCACTGAGGTATGAGACC	3	0.964030131826742	TCAGTG	AC	6	CA	5	1	1	ENSG00000054523	ENST00000377086.5	AGT	18	FALSE	FALSE	FALSE	FALSE	NGN	NA	NA
BE3	48.98153034	donor	26.91292876	48.98153034	CCATACCTGGCTTTGTTCCC	6	0.9242937853107345	CAGGTA	AC	6	TA	5	1	1	ENSG00000054523	ENST00000377086.5	AGC	18	FALSE	FALSE	FALSE	FALSE	NGN	NA	NA
BE3	48.98153034	donor	26.91292876	48.98153034	TCCTACCTTCTCAGTGGAAA	7	0.9138418079096046	AAGGTA	AC	6	TA	5	1	1	ENSG00000054523	ENST00000377086.5	GGT	18	FALSE	FALSE	FALSE	FALSE	NGN	NA	NA
BE3	48.98153034	donor	26.91292876	48.98153034	ACATACCTAAATTTTCTCGA	11	0.8918079096045197	TAGGTA	AC	6	TA	5	1	1	ENSG00000054523	ENST00000377086.5	AGG	18	FALSE	FALSE	FALSE	FALSE	NGN	NA	NA
BE3	48.98153034	donor	26.91292876	48.98153034	AAGTACCTCAGAGTGCTCAA	12	0.8844632768361582	GAGGTA	AC	6	TA	5	1	1	ENSG00000054523	ENST00000377086.5	AGT	18	FALSE	FALSE	FALSE	FALSE	NGN	NA	NA
BE3	26.91292876	donor	26.91292876	8.612137203	CCTGACCTCTCCATTCTGAT	16	0.839924670433145	GAGGTC	AC	6	GA	5	1	1	ENSG00000054523	ENST00000377086.5	GGC	18	FALSE	FALSE	FALSE	FALSE	NGN	NA	NA
BE3	48.98153034	donor	26.91292876	48.98153034	TCATACTTGAGTTTCTCCAA	25	0.7444444444444445	CAAGTA	AC	6	TA	5	1	1	ENSG00000054523	ENST00000377086.5	AGA	18	FALSE	FALSE	FALSE	FALSE	NGN	NA	NA
BE3	48.98153034	donor	26.91292876	48.98153034	ACATACCCAAGTCATTAATT	30	0.6769303201506591	TGGGTA	AC	6	TA	5	1	1	ENSG00000054523	ENST00000377086.5	CGA	18	FALSE	FALSE	FALSE	FALSE	NGN	NA	NA
BE3	41.176781	donor	26.91292876	41.176781	GCTCACCTGGCTTGGACAGT	34	0.6369114877589455	CAGGTG	AC	6	CA	5	1	1	ENSG00000054523	ENST00000377086.5	GGC	18	FALSE	FALSE	FALSE	FALSE	NGN	NA	NA
BE3	41.176781	donor	26.91292876	41.176781	ACTCACCTACCACCAGTTCA	37	0.6126177024482109	TAGGTG	AC	6	CA	5	1	1	ENSG00000054523	ENST00000377086.5	CGA	18	FALSE	FALSE	FALSE	FALSE	NGN	NA	NA
BE3	41.176781	donor	26.91292876	41.176781	TCCCACCTGCTAGAGTTGTG	38	0.6027306967984933	CAGGTG	AC	6	CA	5	1	1	ENSG00000054523	ENST00000377086.5	GGA	18	FALSE	FALSE	FALSE	FALSE	NGN	NA	NA
BE3	48.98153034	donor	26.91292876	48.98153034	ACTTACGAATCTGGTGACTT	40	0.5794726930320151	TTCGTA	AC	6	TA	5	1	1	ENSG00000054523	ENST00000377086.5	TGA	18	FALSE	FALSE	FALSE	FALSE	NGN	NA	NA
BE3	41.176781	donor	26.91292876	41.176781	GCTCACCTTACAGTCACTGA	44	0.5308851224105462	AAGGTG	AC	6	CA	5	1	1	ENSG00000054523	ENST00000377086.5	CGC	18	FALSE	FALSE	FALSE	FALSE	NGN	NA	NA
BE3	23.01055409	donor	23.01055409	11.16886544	ACACATTTGCTTCCACTTCC	14	0.8672316384180792	AATGTG	AC	4	CA	3	1	1	ENSG00000054523	ENST00000377086.5	AGA	20	FALSE	FALSE	FALSE	FALSE	NGN	NA	NA
BE3	32.02638522	donor	23.01055409	32.02638522	ATACCTTGTAATTCCATCTT	18	0.8254237288135593	AAGGTA	AC	4	TA	3	1	1	ENSG00000054523	ENST00000377086.5	TGA	20	FALSE	FALSE	FALSE	FALSE	NGN	NA	NA
BE3	23.01055409	donor	23.01055409	11.16886544	TCACCTGAGCGCAGCTGAAC	20	0.8076271186440678	CAGGTG	AC	4	CA	3	1	1	ENSG00000054523	ENST00000377086.5	AGG	20	FALSE	FALSE	FALSE	FALSE	NGN	NA	NA
BE3	32.02638522	donor	23.01055409	32.02638522	CTACCTGCGATGGCCTGTAC	28	0.6970809792843691	CAGGTA	AC	4	TA	3	1	1	ENSG00000054523	ENST00000377086.5	AGC	20	FALSE	FALSE	FALSE	FALSE	NGN	NA	NA
BE3	32.02638522	donor	23.01055409	32.02638522	TTACGAATCTGGTGACTTTG	40	0.5794726930320151	TTCGTA	AC	4	TA	3	1	1	ENSG00000054523	ENST00000377086.5	AGT	20	FALSE	FALSE	FALSE	FALSE	NGN	NA	NA
BE3	32.02638522	donor	23.01055409	32.02638522	TTACCTGGACTACCTGTGTC	41	0.573728813559322	CAGGTA	AC	4	TA	3	1	1	ENSG00000054523	ENST00000377086.5	TGA	20	FALSE	FALSE	FALSE	FALSE	NGN	NA	NA
BE3	32.02638522	donor	23.01055409	32.02638522	ATACCTCATGTAGGAGCTCC	42	0.560075329566855	GAGGTA	AC	4	TA	3	1	1	ENSG00000054523	ENST00000377086.5	AGC	20	FALSE	FALSE	FALSE	FALSE	NGN	NA	NA
BE3	32.02638522	donor	23.01055409	32.02638522	TTACTTCTGATCCAGAGAGT	45	0.5194915254237289	GAAGTA	AC	4	TA	3	1	1	ENSG00000054523	ENST00000377086.5	TGC	20	FALSE	FALSE	FALSE	FALSE	NGN	NA	NA
BE3	23.01055409	donor	23.01055409	0.269129288	GGACCTTCACCATGGCCTGC	47	0.4873822975517891	AAGGTC	AC	4	GA	3	1	1	ENSG00000054523	ENST00000377086.5	TGG	20	FALSE	FALSE	FALSE	FALSE	NGN	NA	NA
BE3	18.30079156	acceptor	18.30079156	NA	GACCTATGGGGGACAAACGG	49	0.476271186440678	TAGGTC	CC	4	NA	NA	1	1	ENSG00000054523	ENST00000377086.5	GGA	22	TRUE	FALSE	FALSE	FALSE	NGN	NA	NA
BE3	45.21372032	donor	13.32189974	45.21372032	GTACTCACCTCTACAGAGTA	5	0.9410546139359699	GAGGTG	AC	8	CA	7	1	1	ENSG00000054523	ENST00000377086.5	AGA	16	FALSE	FALSE	FALSE	FALSE	NGN	NA	NA
BE3	51	donor	13.32189974	51	AAACTTACCACCTCGGCCAA	9	0.9004708097928437	GTGGTA	AC	8	TA	7	1	1	ENSG00000054523	ENST00000377086.5	GGC	16	FALSE	FALSE	FALSE	FALSE	NGN	NA	NA
BE3	45.21372032	donor	13.32189974	45.21372032	ATGCTCACCTTCCCCGCTGT	19	0.815442561205273	AAGGTG	AC	8	CA	7	1	1	ENSG00000054523	ENST00000377086.5	TGC	16	FALSE	FALSE	FALSE	FALSE	NGN	NA	NA
BE3	38.21635884	donor	13.32189974	38.21635884	GTCCAAACCTGTTAAGCTCC	33	0.642090395480226	CAGGTT	AC	8	AA	7	1	1	ENSG00000054523	ENST00000377086.5	TGT	16	FALSE	FALSE	FALSE	FALSE	NGN	NA	NA
BE3	45.21372032	donor	13.32189974	45.21372032	TGTCCCACCTGCTAGAGTTG	38	0.6027306967984933	CAGGTG	AC	8	CA	7	1	1	ENSG00000054523	ENST00000377086.5	TGG	16	FALSE	FALSE	FALSE	FALSE	NGN	NA	NA
BE3	45.21372032	donor	13.32189974	45.21372032	CTCCTCACCTCTAGGTAGGC	39	0.5919962335216573	GAGGTG	AC	8	CA	7	1	1	ENSG00000054523	ENST00000377086.5	CGA	16	FALSE	FALSE	FALSE	FALSE	NGN	NA	NA
BE3	51	donor	13.32189974	51	GAGCTTACCTGGACTACCTG	41	0.573728813559322	CAGGTA	AC	8	TA	7	1	1	ENSG00000054523	ENST00000377086.5	TGT	16	FALSE	FALSE	FALSE	FALSE	NGN	NA	NA
BE3	21.93403694	donor	10.7651715	21.93403694	CACTGAGGTATGAGACCAGT	3	0.964030131826742	TCAGTG	AC	3	CA	2	1	1	ENSG00000054523	ENST00000377086.5	AGG	21	FALSE	FALSE	FALSE	FALSE	NGN	NA	NA
BE3	12.24538259	donor	10.7651715	12.24538259	TACCTTCTCAGTGGAAAGGT	7	0.9138418079096046	AAGGTA	AC	3	TA	2	1	1	ENSG00000054523	ENST00000377086.5	TGG	21	FALSE	FALSE	FALSE	FALSE	NGN	NA	NA
BE3	12.24538259	donor	10.7651715	12.24538259	TACCTTTAATCGAGTCCCTT	8	0.9065913370998117	AAGGTA	AC	3	TA	2	1	1	ENSG00000054523	ENST00000377086.5	TGG	21	FALSE	FALSE	FALSE	FALSE	NGN	NA	NA
BE3	12.24538259	donor	10.7651715	12.24538259	TACCTAAATTTTCTCGAAGG	11	0.8918079096045197	TAGGTA	AC	3	TA	2	1	1	ENSG00000054523	ENST00000377086.5	AGC	21	FALSE	FALSE	FALSE	FALSE	NGN	NA	NA
BE3	12.24538259	donor	10.7651715	12.24538259	TACTATCAATAATATCTCCC	13	0.8710922787193973	ATAGTA	AC	3	TA	2	1	1	ENSG00000054523	ENST00000377086.5	AGG	21	FALSE	FALSE	FALSE	FALSE	NGN	NA	NA
BE3	21.93403694	donor	10.7651715	21.93403694	CACCTGAGCGCAGCTGAACA	20	0.8076271186440678	CAGGTG	AC	3	CA	2	1	1	ENSG00000054523	ENST00000377086.5	GGC	21	FALSE	FALSE	FALSE	FALSE	NGN	NA	NA
BE3	12.24538259	donor	10.7651715	12.24538259	TACATTCTGCACATGATAAA	32	0.653201506591337	AATGTA	AC	3	TA	2	1	1	ENSG00000054523	ENST00000377086.5	AGG	21	FALSE	FALSE	FALSE	FALSE	NGN	NA	NA
BE3	21.93403694	donor	10.7651715	21.93403694	CACCTGCTAGAGTTGTGGGA	38	0.6027306967984933	CAGGTG	AC	3	CA	2	1	1	ENSG00000054523	ENST00000377086.5	AGA	21	FALSE	FALSE	FALSE	FALSE	NGN	NA	NA
BE3	21.93403694	donor	10.7651715	21.93403694	CACCTCTAGGTAGGCCGACA	39	0.5919962335216573	GAGGTG	AC	3	CA	2	1	1	ENSG00000054523	ENST00000377086.5	AGG	21	FALSE	FALSE	FALSE	FALSE	NGN	NA	NA
BE3	21.93403694	donor	10.7651715	21.93403694	CACCTTACAGTCACTGACGC	44	0.5308851224105462	AAGGTG	AC	3	CA	2	1	1	ENSG00000054523	ENST00000377086.5	TGC	21	FALSE	FALSE	FALSE	FALSE	NGN	NA	NA
BE3	10.7651715	donor	10.7651715	0.134564644	GACCTTCACCATGGCCTGCT	47	0.4873822975517891	AAGGTC	AC	3	GA	2	1	1	ENSG00000054523	ENST00000377086.5	GGT	21	FALSE	FALSE	FALSE	FALSE	NGN	NA	NA
BE3	17.08970976	donor	5.517150396	17.08970976	GTTTTTCACCTGTGGAATGA	4	0.9471751412429379	CAGGTG	AC	9	CA	8	1	1	ENSG00000054523	ENST00000377086.5	TGC	15	FALSE	FALSE	FALSE	FALSE	NGN	NA	NA
BE3	51	donor	5.517150396	51	AAAACTTACCACCTCGGCCA	9	0.9004708097928437	GTGGTA	AC	9	TA	8	1	1	ENSG00000054523	ENST00000377086.5	AGG	15	FALSE	FALSE	FALSE	FALSE	NGN	NA	NA
BE3	51	donor	5.517150396	51	CCACTGTACCTTGCTAGTGC	10	0.8988700564971751	AAGGTA	AC	9	TA	8	1	1	ENSG00000054523	ENST00000377086.5	AGT	15	FALSE	FALSE	FALSE	FALSE	NGN	NA	NA
BE3	51	donor	5.517150396	51	TCAACATACCTAAATTTTCT	11	0.8918079096045197	TAGGTA	AC	9	TA	8	1	1	ENSG00000054523	ENST00000377086.5	CGA	15	FALSE	FALSE	FALSE	FALSE	NGN	NA	NA
BE3	51	donor	5.517150396	51	GTTTCCTACCTTTTTAGGTG	17	0.8328625235404896	AAGGTA	AC	9	TA	8	1	1	ENSG00000054523	ENST00000377086.5	AGA	15	FALSE	FALSE	FALSE	FALSE	NGN	NA	NA
BE3	17.08970976	donor	5.517150396	17.08970976	CAGTCTCACCTGAGCGCAGC	20	0.8076271186440678	CAGGTG	AC	9	CA	8	1	1	ENSG00000054523	ENST00000377086.5	TGA	15	FALSE	FALSE	FALSE	FALSE	NGN	NA	NA
BE3	51	donor	5.517150396	51	GTCACCTACCTGCGATGGCC	28	0.6970809792843691	CAGGTA	AC	9	TA	8	1	1	ENSG00000054523	ENST00000377086.5	TGT	15	FALSE	FALSE	FALSE	FALSE	NGN	NA	NA
BE3	17.08970976	donor	5.517150396	17.08970976	AGTGCTCACCTGGCTTGGAC	34	0.6369114877589455	CAGGTG	AC	9	CA	8	1	1	ENSG00000054523	ENST00000377086.5	AGT	15	FALSE	FALSE	FALSE	FALSE	NGN	NA	NA
BE3	17.08970976	donor	5.517150396	17.08970976	TGTGCTCACCTTACAGTCAC	44	0.5308851224105462	AAGGTG	AC	9	CA	8	1	1	ENSG00000054523	ENST00000377086.5	TGA	15	FALSE	FALSE	FALSE	FALSE	NGN	NA	NA
BE3	51	donor	5.517150396	51	GGTACTTACTTCTGATCCAG	45	0.5194915254237289	GAAGTA	AC	9	TA	8	1	1	ENSG00000054523	ENST00000377086.5	AGA	15	FALSE	FALSE	FALSE	FALSE	NGN	NA	NA
BE3	51	donor	5.517150396	51	ACTTCTTACCGTATTGTGCC	48	0.476271186440678	ACGGTA	AC	9	TA	8	1	1	ENSG00000054523	ENST00000377086.5	AGC	15	FALSE	FALSE	FALSE	FALSE	NGN	NA	NA
BE3	4.575197889	donor	4.575197889	0.807387863	ACTGAGGTATGAGACCAGTA	3	0.964030131826742	TCAGTG	AC	2	CA	1	1	1	ENSG00000054523	ENST00000377086.5	GGA	22	FALSE	FALSE	FALSE	FALSE	NGN	NA	NA
BE3	7.939313984	donor	4.575197889	7.939313984	ACCTTCTCAGTGGAAAGGTT	7	0.9138418079096046	AAGGTA	AC	2	TA	1	1	1	ENSG00000054523	ENST00000377086.5	GGT	22	FALSE	FALSE	FALSE	FALSE	NGN	NA	NA
BE3	7.939313984	donor	4.575197889	7.939313984	ACCTTTAATCGAGTCCCTTT	8	0.9065913370998117	AAGGTA	AC	2	TA	1	1	1	ENSG00000054523	ENST00000377086.5	GGC	22	FALSE	FALSE	FALSE	FALSE	NGN	NA	NA
BE3	7.939313984	donor	4.575197889	7.939313984	ACTATCAATAATATCTCCCA	13	0.8710922787193973	ATAGTA	AC	2	TA	1	1	1	ENSG00000054523	ENST00000377086.5	GGC	22	FALSE	FALSE	FALSE	FALSE	NGN	NA	NA
BE3	4.575197889	donor	4.575197889	0.807387863	ACATTTGCTTCCACTTCCAG	14	0.8672316384180792	AATGTG	AC	2	CA	1	1	1	ENSG00000054523	ENST00000377086.5	AGT	22	FALSE	FALSE	FALSE	FALSE	NGN	NA	NA
BE3	7.939313984	donor	4.575197889	7.939313984	ACCCAAGTCATTAATTCGAC	30	0.6769303201506591	TGGGTA	AC	2	TA	1	1	1	ENSG00000054523	ENST00000377086.5	TGA	22	FALSE	FALSE	FALSE	FALSE	NGN	NA	NA
BE3	7.939313984	donor	4.575197889	7.939313984	ACATTCTGCACATGATAAAA	32	0.653201506591337	AATGTA	AC	2	TA	1	1	1	ENSG00000054523	ENST00000377086.5	GGC	22	FALSE	FALSE	FALSE	FALSE	NGN	NA	NA
BE3	4.575197889	donor	4.575197889	1.07651715	ACCTGTTAAGCTCCTGTCCT	33	0.642090395480226	CAGGTT	AC	2	AA	1	1	1	ENSG00000054523	ENST00000377086.5	TGC	22	FALSE	FALSE	FALSE	FALSE	NGN	NA	NA
BE3	4.575197889	donor	4.575197889	0.807387863	ACCTGGCTTGGACAGTGGCA	34	0.6369114877589455	CAGGTG	AC	2	CA	1	1	1	ENSG00000054523	ENST00000377086.5	TGG	22	FALSE	FALSE	FALSE	FALSE	NGN	NA	NA
BE3	4.575197889	donor	4.575197889	0.807387863	ACCTCTAGGTAGGCCGACAA	39	0.5919962335216573	GAGGTG	AC	2	CA	1	1	1	ENSG00000054523	ENST00000377086.5	GGT	22	FALSE	FALSE	FALSE	FALSE	NGN	NA	NA
BE3	7.939313984	donor	4.575197889	7.939313984	ACCGTATTGTGCCAGCTAGA	48	0.476271186440678	ACGGTA	AC	2	TA	1	1	1	ENSG00000054523	ENST00000377086.5	AGT	22	FALSE	FALSE	FALSE	FALSE	NGN	NA	NA
BE3	2.691292876	donor	2.691292876	1.480211082	ACCTCCTGACCTCTCCATTC	16	0.839924670433145	GAGGTC	AC	10	GA	9	1	1	ENSG00000054523	ENST00000377086.5	TGA	14	FALSE	FALSE	FALSE	FALSE	NGN	NA	NA
BE3	48.98153034	donor	2.691292876	48.98153034	GGACTCCTACCAGTCTCTGC	22	0.7838983050847458	CTGGTA	AC	10	TA	9	1	1	ENSG00000054523	ENST00000377086.5	TGC	14	FALSE	FALSE	FALSE	FALSE	NGN	NA	NA
BE3	48.98153034	donor	2.691292876	48.98153034	TGCTCCATACCTTCTTTTTC	24	0.7612052730696799	AAGGTA	AC	10	TA	9	1	1	ENSG00000054523	ENST00000377086.5	AGT	14	FALSE	FALSE	FALSE	FALSE	NGN	NA	NA
BE3	48.98153034	donor	2.691292876	48.98153034	GGCAGCTTACTTGAACTGAC	31	0.6616760828625236	CAAGTA	AC	10	TA	9	1	1	ENSG00000054523	ENST00000377086.5	AGA	14	FALSE	FALSE	FALSE	FALSE	NGN	NA	NA
BE3	48.98153034	donor	2.691292876	48.98153034	TGTCACTTACATTCTGCACA	32	0.653201506591337	AATGTA	AC	10	TA	9	1	1	ENSG00000054523	ENST00000377086.5	TGA	14	FALSE	FALSE	FALSE	FALSE	NGN	NA	NA
BE3	8.073878628	donor	2.691292876	8.073878628	GGTGTCCCACCTGCTAGAGT	38	0.6027306967984933	CAGGTG	AC	10	CA	9	1	1	ENSG00000054523	ENST00000377086.5	TGT	14	FALSE	FALSE	FALSE	FALSE	NGN	NA	NA
BE3	48.98153034	donor	2.691292876	48.98153034	AAGAGCTTACCTGGACTACC	41	0.573728813559322	CAGGTA	AC	10	TA	9	1	1	ENSG00000054523	ENST00000377086.5	TGT	14	FALSE	FALSE	FALSE	FALSE	NGN	NA	NA
BE3	48.98153034	donor	2.691292876	48.98153034	CCCTGGATACCTCATGTAGG	42	0.560075329566855	GAGGTA	AC	10	TA	9	1	1	ENSG00000054523	ENST00000377086.5	AGC	14	FALSE	FALSE	FALSE	FALSE	NGN	NA	NA
BE3	8.073878628	donor	2.691292876	8.073878628	GGATTCACACCTTGGTAGCC	43	0.5375706214689265	AAGGTG	AC	10	CA	9	1	1	ENSG00000054523	ENST00000377086.5	AGC	14	FALSE	FALSE	FALSE	FALSE	NGN	NA	NA
ABE	2.556728232	acceptor	NA	2.556728232	GGTCAAAGCTTTCCCGCAGA	49	0.476271186440678	TAGGTC	NA	NA	TA	-1	1	1	ENSG00000054523	ENST00000377086.5	TGC	23	TRUE	FALSE	FALSE	FALSE	NGN	NA	NA
BE3	0.807387863	acceptor	0.807387863	NA	CCTATGGGGGACAAACGGGG	49	0.476271186440678	TAGGTC	CC	1	NA	NA	1	1	ENSG00000054523	ENST00000377086.5	AGG	24	TRUE	FALSE	FALSE	FALSE	NGN	NA	NA
BE3	44.13720317	donor	44.13720317	18.30079156	TTCACCTGTGGAATGATGCC	4	0.8854024556616644	CAGGTG	AC	5	CA	4	1	1	ENSG00000054523	ENST00000377083.5	AGC	19	FALSE	FALSE	FALSE	FALSE	NGN	NA	NA
BE3	44.13720317	donor	44.13720317	43.73350923	CTTACCACCTCGGCCAAGGC	9	0.800818553888131	GTGGTA	AC	5	TA	4	1	1	ENSG00000054523	ENST00000377083.5	TGA	19	FALSE	FALSE	FALSE	FALSE	NGN	NA	NA
BE3	44.13720317	donor	44.13720317	43.73350923	CATACCTAAATTTTCTCGAA	10	0.7880286493860846	TAGGTA	AC	5	TA	4	1	1	ENSG00000054523	ENST00000377083.5	GGA	19	FALSE	FALSE	FALSE	FALSE	NGN	NA	NA
BE3	44.13720317	donor	44.13720317	43.73350923	CTTACCTTTAAACGTTCAAT	13	0.727830832196453	AAGGTA	AC	5	TA	4	1	1	ENSG00000054523	ENST00000377083.5	AGC	19	FALSE	FALSE	FALSE	FALSE	NGN	NA	NA
BE3	44.13720317	donor	44.13720317	43.73350923	ATTACCTTTTCTCCATCTCT	19	0.6251705320600273	AAGGTA	AC	5	TA	4	1	1	ENSG00000054523	ENST00000377083.5	TGT	19	FALSE	FALSE	FALSE	FALSE	NGN	NA	NA
BE3	53.69129288	donor	38.21635884	53.69129288	CTCCTACCTTCTCAGTGGAA	7	0.8250341064120055	AAGGTA	AC	7	TA	6	1	1	ENSG00000054523	ENST00000377083.5	AGG	17	FALSE	FALSE	FALSE	FALSE	NGN	NA	NA
BE3	38.21635884	donor	38.21635884	26.91292876	TCCTGACCTCTCCATTCTGA	14	0.7143587994542975	GAGGTC	AC	7	GA	6	1	1	ENSG00000054523	ENST00000377083.5	TGG	17	FALSE	FALSE	FALSE	FALSE	NGN	NA	NA
BE3	41.176781	donor	26.91292876	41.176781	ACTCACTGGTCGAGTTGCCT	2	0.9288881309686221	CCAGTG	AC	6	CA	5	1	1	ENSG00000054523	ENST00000377083.5	TGC	18	FALSE	FALSE	FALSE	FALSE	NGN	NA	NA
BE3	41.176781	donor	26.91292876	41.176781	ACTCACTGAGGTATGAGACC	3	0.9159276944065484	TCAGTG	AC	6	CA	5	1	1	ENSG00000054523	ENST00000377083.5	AGT	18	FALSE	FALSE	FALSE	FALSE	NGN	NA	NA
BE3	48.98153034	donor	26.91292876	48.98153034	CCATACCTGGCTTTGTTCCC	6	0.8439631650750341	CAGGTA	AC	6	TA	5	1	1	ENSG00000054523	ENST00000377083.5	AGC	18	FALSE	FALSE	FALSE	FALSE	NGN	NA	NA
BE3	48.98153034	donor	26.91292876	48.98153034	TCCTACCTTCTCAGTGGAAA	7	0.8250341064120055	AAGGTA	AC	6	TA	5	1	1	ENSG00000054523	ENST00000377083.5	GGT	18	FALSE	FALSE	FALSE	FALSE	NGN	NA	NA
BE3	48.98153034	donor	26.91292876	48.98153034	ACATACCTAAATTTTCTCGA	10	0.7880286493860846	TAGGTA	AC	6	TA	5	1	1	ENSG00000054523	ENST00000377083.5	AGG	18	FALSE	FALSE	FALSE	FALSE	NGN	NA	NA
BE3	48.98153034	donor	26.91292876	48.98153034	AAGTACCTCAGAGTGCTCAA	11	0.7747271487039563	GAGGTA	AC	6	TA	5	1	1	ENSG00000054523	ENST00000377083.5	AGT	18	FALSE	FALSE	FALSE	FALSE	NGN	NA	NA
BE3	26.91292876	donor	26.91292876	8.612137203	CCTGACCTCTCCATTCTGAT	14	0.7143587994542975	GAGGTC	AC	6	GA	5	1	1	ENSG00000054523	ENST00000377083.5	GGC	18	FALSE	FALSE	FALSE	FALSE	NGN	NA	NA
ABE	23.01055409	acceptor	NA	23.01055409	CAAAGGACGCGGATTCTGAT	21	0.6128922237380627	AAGGAC	NA	NA	AA	4	1	1	ENSG00000054523	ENST00000377083.5	AGC	19	TRUE	FALSE	FALSE	FALSE	NGN	NA	NA
BE3	32.02638522	donor	23.01055409	32.02638522	ATACCTTGTAATTCCATCTT	16	0.6880968622100955	AAGGTA	AC	4	TA	3	1	1	ENSG00000054523	ENST00000377083.5	TGA	20	FALSE	FALSE	FALSE	FALSE	NGN	NA	NA
BE3	23.01055409	donor	23.01055409	11.16886544	TCACCTGAGCGCAGCTGAAC	18	0.6558663028649386	CAGGTG	AC	4	CA	3	1	1	ENSG00000054523	ENST00000377083.5	AGG	20	FALSE	FALSE	FALSE	FALSE	NGN	NA	NA
ABE	13.32189974	acceptor	NA	13.32189974	TTTCCAAAGGACGCGGATTC	21	0.6128922237380627	AAGGAC	NA	NA	AA	8	1	1	ENSG00000054523	ENST00000377083.5	TGA	15	TRUE	FALSE	FALSE	FALSE	NGN	NA	NA
BE3	45.21372032	donor	13.32189974	45.21372032	GTACTCACCTCTACAGAGTA	5	0.8743178717598908	GAGGTG	AC	8	CA	7	1	1	ENSG00000054523	ENST00000377083.5	AGA	16	FALSE	FALSE	FALSE	FALSE	NGN	NA	NA
BE3	51	donor	13.32189974	51	AAACTTACCACCTCGGCCAA	9	0.800818553888131	GTGGTA	AC	8	TA	7	1	1	ENSG00000054523	ENST00000377083.5	GGC	16	FALSE	FALSE	FALSE	FALSE	NGN	NA	NA
BE3	45.21372032	donor	13.32189974	45.21372032	ATGCTCACCTTCCCCGCTGT	17	0.6700204638472033	AAGGTG	AC	8	CA	7	1	1	ENSG00000054523	ENST00000377083.5	TGC	16	FALSE	FALSE	FALSE	FALSE	NGN	NA	NA
BE3	21.93403694	donor	10.7651715	21.93403694	CACTGAGGTATGAGACCAGT	3	0.9159276944065484	TCAGTG	AC	3	CA	2	1	1	ENSG00000054523	ENST00000377083.5	AGG	21	FALSE	FALSE	FALSE	FALSE	NGN	NA	NA
BE3	12.24538259	donor	10.7651715	12.24538259	TACCTTCTCAGTGGAAAGGT	7	0.8250341064120055	AAGGTA	AC	3	TA	2	1	1	ENSG00000054523	ENST00000377083.5	TGG	21	FALSE	FALSE	FALSE	FALSE	NGN	NA	NA
BE3	12.24538259	donor	10.7651715	12.24538259	TACCTTTAATCGAGTCCCTT	8	0.8119031377899045	AAGGTA	AC	3	TA	2	1	1	ENSG00000054523	ENST00000377083.5	TGG	21	FALSE	FALSE	FALSE	FALSE	NGN	NA	NA
BE3	12.24538259	donor	10.7651715	12.24538259	TACCTAAATTTTCTCGAAGG	10	0.7880286493860846	TAGGTA	AC	3	TA	2	1	1	ENSG00000054523	ENST00000377083.5	AGC	21	FALSE	FALSE	FALSE	FALSE	NGN	NA	NA
BE3	12.24538259	donor	10.7651715	12.24538259	TACTATCAATAATATCTCCC	12	0.7505115961800819	ATAGTA	AC	3	TA	2	1	1	ENSG00000054523	ENST00000377083.5	AGG	21	FALSE	FALSE	FALSE	FALSE	NGN	NA	NA
BE3	21.93403694	donor	10.7651715	21.93403694	CACCTGAGCGCAGCTGAACA	18	0.6558663028649386	CAGGTG	AC	3	CA	2	1	1	ENSG00000054523	ENST00000377083.5	GGC	21	FALSE	FALSE	FALSE	FALSE	NGN	NA	NA
BE3	17.08970976	donor	5.517150396	17.08970976	GTTTTTCACCTGTGGAATGA	4	0.8854024556616644	CAGGTG	AC	9	CA	8	1	1	ENSG00000054523	ENST00000377083.5	TGC	15	FALSE	FALSE	FALSE	FALSE	NGN	NA	NA
BE3	51	donor	5.517150396	51	AAAACTTACCACCTCGGCCA	9	0.800818553888131	GTGGTA	AC	9	TA	8	1	1	ENSG00000054523	ENST00000377083.5	AGG	15	FALSE	FALSE	FALSE	FALSE	NGN	NA	NA
BE3	51	donor	5.517150396	51	TCAACATACCTAAATTTTCT	10	0.7880286493860846	TAGGTA	AC	9	TA	8	1	1	ENSG00000054523	ENST00000377083.5	CGA	15	FALSE	FALSE	FALSE	FALSE	NGN	NA	NA
BE3	51	donor	5.517150396	51	GTTTCCTACCTTTTTAGGTG	15	0.7015688949522509	AAGGTA	AC	9	TA	8	1	1	ENSG00000054523	ENST00000377083.5	AGA	15	FALSE	FALSE	FALSE	FALSE	NGN	NA	NA
BE3	17.08970976	donor	5.517150396	17.08970976	CAGTCTCACCTGAGCGCAGC	18	0.6558663028649386	CAGGTG	AC	9	CA	8	1	1	ENSG00000054523	ENST00000377083.5	TGA	15	FALSE	FALSE	FALSE	FALSE	NGN	NA	NA
ABE	4.575197889	acceptor	NA	4.575197889	AAGGACGCGGATTCTGATAG	21	0.6128922237380627	AAGGAC	NA	NA	AA	2	1	1	ENSG00000054523	ENST00000377083.5	CGG	21	TRUE	FALSE	FALSE	FALSE	NGN	NA	NA
BE3	4.575197889	donor	4.575197889	0.807387863	ACTGAGGTATGAGACCAGTA	3	0.9159276944065484	TCAGTG	AC	2	CA	1	1	1	ENSG00000054523	ENST00000377083.5	GGA	22	FALSE	FALSE	FALSE	FALSE	NGN	NA	NA
BE3	7.939313984	donor	4.575197889	7.939313984	ACCTTCTCAGTGGAAAGGTT	7	0.8250341064120055	AAGGTA	AC	2	TA	1	1	1	ENSG00000054523	ENST00000377083.5	GGT	22	FALSE	FALSE	FALSE	FALSE	NGN	NA	NA
BE3	7.939313984	donor	4.575197889	7.939313984	ACCTTTAATCGAGTCCCTTT	8	0.8119031377899045	AAGGTA	AC	2	TA	1	1	1	ENSG00000054523	ENST00000377083.5	GGC	22	FALSE	FALSE	FALSE	FALSE	NGN	NA	NA
BE3	7.939313984	donor	4.575197889	7.939313984	ACTATCAATAATATCTCCCA	12	0.7505115961800819	ATAGTA	AC	2	TA	1	1	1	ENSG00000054523	ENST00000377083.5	GGC	22	FALSE	FALSE	FALSE	FALSE	NGN	NA	NA
BE3	2.691292876	donor	2.691292876	1.480211082	ACCTCCTGACCTCTCCATTC	14	0.7143587994542975	GAGGTC	AC	10	GA	9	1	1	ENSG00000054523	ENST00000377083.5	TGA	14	FALSE	FALSE	FALSE	FALSE	NGN	NA	NA
BE3	48.98153034	donor	2.691292876	48.98153034	GGACTCCTACCAGTCTCTGC	20	0.6128922237380627	CTGGTA	AC	10	TA	9	1	1	ENSG00000054523	ENST00000377083.5	TGC	14	FALSE	FALSE	FALSE	FALSE	NGN	NA	NA
ABE	1.07651715	acceptor	NA	1.07651715	AGGACGCGGATTCTGATAGC	21	0.6128922237380627	AAGGAC	NA	NA	AA	1	1	1	ENSG00000054523	ENST00000377083.5	GGG	22	TRUE	FALSE	FALSE	FALSE	NGN	NA	NA
BE3	51	acceptor	51	NA	ACCTGGTCTGTCAGAAGGAA	48	0.37456886640607034	CAGACC	TC	8	NA	NA	1	1	ENSG00000054523	ENST00000377081.5	AGA	18	TRUE	FALSE	FALSE	FALSE	NGN	NA	NA
BE3	48.98153034	acceptor	48.98153034	NA	TGGTCTGTCAGAAGGAAAGA	48	0.37456886640607034	CAGACC	TC	5	NA	NA	1	1	ENSG00000054523	ENST00000377081.5	AGA	21	TRUE	FALSE	FALSE	FALSE	NGN	NA	NA
ABE	45.21372032	acceptor	NA	45.21372032	TCTGACAGACCAGGTCATCT	48	0.37456886640607034	CAGACC	NA	NA	CA	7	1	1	ENSG00000054523	ENST00000377081.5	GGC	16	TRUE	FALSE	FALSE	FALSE	NGN	NA	NA
BE3	44.13720317	donor	44.13720317	18.30079156	TTCACCTGTGGAATGATGCC	3	0.9495286272706369	CAGGTG	AC	5	CA	4	1	1	ENSG00000054523	ENST00000377081.5	AGC	19	FALSE	FALSE	FALSE	FALSE	NGN	NA	NA
BE3	44.13720317	donor	44.13720317	43.73350923	CTTACCACCTCGGCCAAGGC	8	0.8925040239135433	GTGGTA	AC	5	TA	4	1	1	ENSG00000054523	ENST00000377081.5	TGA	19	FALSE	FALSE	FALSE	FALSE	NGN	NA	NA
BE3	44.13720317	donor	44.13720317	43.73350923	CATACCTAAATTTTCTCGAA	10	0.8819268797424695	TAGGTA	AC	5	TA	4	1	1	ENSG00000054523	ENST00000377081.5	GGA	19	FALSE	FALSE	FALSE	FALSE	NGN	NA	NA
BE3	44.13720317	donor	44.13720317	43.73350923	CTTACCTTTAAACGTTCAAT	14	0.8276615313865257	AAGGTA	AC	5	TA	4	1	1	ENSG00000054523	ENST00000377081.5	AGC	19	FALSE	FALSE	FALSE	FALSE	NGN	NA	NA
BE3	44.13720317	donor	44.13720317	43.73350923	ATTACCTTTTCTCCATCTCT	20	0.7584502184410209	AAGGTA	AC	5	TA	4	1	1	ENSG00000054523	ENST00000377081.5	TGT	19	FALSE	FALSE	FALSE	FALSE	NGN	NA	NA
BE3	44.13720317	donor	44.13720317	43.73350923	CTTACTCTCCTGTAGGCTCC	34	0.5582892618992872	AGAGTA	AC	5	TA	4	1	1	ENSG00000054523	ENST00000377081.5	AGT	19	FALSE	FALSE	FALSE	FALSE	NGN	NA	NA
BE3	44.13720317	donor	44.13720317	43.73350923	AGTACCTGATGAAGCAAAAA	35	0.5507013106461256	CAGGTA	AC	5	TA	4	1	1	ENSG00000054523	ENST00000377081.5	TGT	19	FALSE	FALSE	FALSE	FALSE	NGN	NA	NA
BE3	44.13720317	donor	44.13720317	43.73350923	CTTACCGTATTGTGCCAGCT	47	0.37456886640607034	ACGGTA	AC	5	TA	4	1	1	ENSG00000054523	ENST00000377081.5	AGA	19	FALSE	FALSE	FALSE	FALSE	NGN	NA	NA
BE3	53.69129288	donor	38.21635884	53.69129288	CTCCTACCTTCTCAGTGGAA	6	0.9088296160036791	AAGGTA	AC	7	TA	6	1	1	ENSG00000054523	ENST00000377081.5	AGG	17	FALSE	FALSE	FALSE	FALSE	NGN	NA	NA
BE3	38.21635884	donor	38.21635884	26.91292876	TCCTGACCTCTCCATTCTGA	15	0.818578983674408	GAGGTC	AC	7	GA	6	1	1	ENSG00000054523	ENST00000377081.5	TGG	17	FALSE	FALSE	FALSE	FALSE	NGN	NA	NA
BE3	53.69129288	donor	38.21635884	53.69129288	CACATACCTCCCCACAAGTT	25	0.686249712577604	GAGGTA	AC	7	TA	6	1	1	ENSG00000054523	ENST00000377081.5	TGA	17	FALSE	FALSE	FALSE	FALSE	NGN	NA	NA
BE3	38.21635884	donor	38.21635884	26.91292876	CACCAACCTTCCCACTAAAA	26	0.6577374108990572	AAGGTT	AC	7	AA	6	1	1	ENSG00000054523	ENST00000377081.5	TGA	17	FALSE	FALSE	FALSE	FALSE	NGN	NA	NA
BE3	53.69129288	donor	38.21635884	53.69129288	AGCTTACTTGAACTGACAGA	30	0.6009427454587262	CAAGTA	AC	7	TA	6	1	1	ENSG00000054523	ENST00000377081.5	AGA	17	FALSE	FALSE	FALSE	FALSE	NGN	NA	NA
BE3	43.3298153	donor	38.21635884	43.3298153	TGCTCACCTGGCTTGGACAG	33	0.5707059094044609	CAGGTG	AC	7	CA	6	1	1	ENSG00000054523	ENST00000377081.5	TGG	17	FALSE	FALSE	FALSE	FALSE	NGN	NA	NA
BE3	43.3298153	donor	38.21635884	43.3298153	GTCCCACCTGCTAGAGTTGT	37	0.5289721775120717	CAGGTG	AC	7	CA	6	1	1	ENSG00000054523	ENST00000377081.5	GGG	17	FALSE	FALSE	FALSE	FALSE	NGN	NA	NA
BE3	53.69129288	donor	38.21635884	53.69129288	TACTTACTTCTGATCCAGAG	44	0.4273396183030582	GAAGTA	AC	7	TA	6	1	1	ENSG00000054523	ENST00000377081.5	AGT	17	FALSE	FALSE	FALSE	FALSE	NGN	NA	NA
BE3	38.21635884	donor	38.21635884	26.91292876	GACGGACCTTCACCATGGCC	46	0.38813520349505637	AAGGTC	AC	7	GA	6	1	1	ENSG00000054523	ENST00000377081.5	TGC	17	FALSE	FALSE	FALSE	FALSE	NGN	NA	NA
BE3	41.176781	donor	26.91292876	41.176781	ACTCACTGAGGTATGAGACC	2	0.9701080708208784	TCAGTG	AC	6	CA	5	1	1	ENSG00000054523	ENST00000377081.5	AGT	18	FALSE	FALSE	FALSE	FALSE	NGN	NA	NA
BE3	48.98153034	donor	26.91292876	48.98153034	CCATACCTGGCTTTGTTCCC	5	0.9215911703839963	CAGGTA	AC	6	TA	5	1	1	ENSG00000054523	ENST00000377081.5	AGC	18	FALSE	FALSE	FALSE	FALSE	NGN	NA	NA
BE3	48.98153034	donor	26.91292876	48.98153034	TCCTACCTTCTCAGTGGAAA	6	0.9088296160036791	AAGGTA	AC	6	TA	5	1	1	ENSG00000054523	ENST00000377081.5	GGT	18	FALSE	FALSE	FALSE	FALSE	NGN	NA	NA
BE3	48.98153034	donor	26.91292876	48.98153034	ACATACCTAAATTTTCTCGA	10	0.8819268797424695	TAGGTA	AC	6	TA	5	1	1	ENSG00000054523	ENST00000377081.5	AGG	18	FALSE	FALSE	FALSE	FALSE	NGN	NA	NA
BE3	48.98153034	donor	26.91292876	48.98153034	AAGTACCTCAGAGTGCTCAA	11	0.8729593009887331	GAGGTA	AC	6	TA	5	1	1	ENSG00000054523	ENST00000377081.5	AGT	18	FALSE	FALSE	FALSE	FALSE	NGN	NA	NA
BE3	26.91292876	donor	26.91292876	8.612137203	CCTGACCTCTCCATTCTGAT	15	0.818578983674408	GAGGTC	AC	6	GA	5	1	1	ENSG00000054523	ENST00000377081.5	GGC	18	FALSE	FALSE	FALSE	FALSE	NGN	NA	NA
BE3	48.98153034	donor	26.91292876	48.98153034	TCATACTTGAGTTTCTCCAA	24	0.7020004598758336	CAAGTA	AC	6	TA	5	1	1	ENSG00000054523	ENST00000377081.5	AGA	18	FALSE	FALSE	FALSE	FALSE	NGN	NA	NA
BE3	48.98153034	donor	26.91292876	48.98153034	ACATACCCAAGTCATTAATT	29	0.6195677167164866	TGGGTA	AC	6	TA	5	1	1	ENSG00000054523	ENST00000377081.5	CGA	18	FALSE	FALSE	FALSE	FALSE	NGN	NA	NA
BE3	41.176781	donor	26.91292876	41.176781	GCTCACCTGGCTTGGACAGT	33	0.5707059094044609	CAGGTG	AC	6	CA	5	1	1	ENSG00000054523	ENST00000377081.5	GGC	18	FALSE	FALSE	FALSE	FALSE	NGN	NA	NA
BE3	41.176781	donor	26.91292876	41.176781	ACTCACCTACCACCAGTTCA	36	0.5410439181421016	TAGGTG	AC	6	CA	5	1	1	ENSG00000054523	ENST00000377081.5	CGA	18	FALSE	FALSE	FALSE	FALSE	NGN	NA	NA
BE3	41.176781	donor	26.91292876	41.176781	TCCCACCTGCTAGAGTTGTG	37	0.5289721775120717	CAGGTG	AC	6	CA	5	1	1	ENSG00000054523	ENST00000377081.5	GGA	18	FALSE	FALSE	FALSE	FALSE	NGN	NA	NA
BE3	48.98153034	donor	26.91292876	48.98153034	ACTTACGAATCTGGTGACTT	39	0.5005748447919062	TTCGTA	AC	6	TA	5	1	1	ENSG00000054523	ENST00000377081.5	TGA	18	FALSE	FALSE	FALSE	FALSE	NGN	NA	NA
BE3	41.176781	donor	26.91292876	41.176781	GCTCACCTTACAGTCACTGA	43	0.4412508622671879	AAGGTG	AC	6	CA	5	1	1	ENSG00000054523	ENST00000377081.5	CGC	18	FALSE	FALSE	FALSE	FALSE	NGN	NA	NA
BE3	23.01055409	donor	23.01055409	11.16886544	ACACATTTGCTTCCACTTCC	13	0.8519199816049666	AATGTG	AC	4	CA	3	1	1	ENSG00000054523	ENST00000377081.5	AGA	20	FALSE	FALSE	FALSE	FALSE	NGN	NA	NA
BE3	32.02638522	donor	23.01055409	32.02638522	ATACCTTGTAATTCCATCTT	17	0.8008737640836974	AAGGTA	AC	4	TA	3	1	1	ENSG00000054523	ENST00000377081.5	TGA	20	FALSE	FALSE	FALSE	FALSE	NGN	NA	NA
BE3	23.01055409	donor	23.01055409	11.16886544	TCACCTGAGCGCAGCTGAAC	19	0.7791446309496436	CAGGTG	AC	4	CA	3	1	1	ENSG00000054523	ENST00000377081.5	AGG	20	FALSE	FALSE	FALSE	FALSE	NGN	NA	NA
BE3	32.02638522	donor	23.01055409	32.02638522	CTACCTGCGATGGCCTGTAC	27	0.6441710738100712	CAGGTA	AC	4	TA	3	1	1	ENSG00000054523	ENST00000377081.5	AGC	20	FALSE	FALSE	FALSE	FALSE	NGN	NA	NA
BE3	32.02638522	donor	23.01055409	32.02638522	TTACGAATCTGGTGACTTTG	39	0.5005748447919062	TTCGTA	AC	4	TA	3	1	1	ENSG00000054523	ENST00000377081.5	AGT	20	FALSE	FALSE	FALSE	FALSE	NGN	NA	NA
BE3	32.02638522	donor	23.01055409	32.02638522	TTACCTGGACTACCTGTGTC	40	0.49356173833065076	CAGGTA	AC	4	TA	3	1	1	ENSG00000054523	ENST00000377081.5	TGA	20	FALSE	FALSE	FALSE	FALSE	NGN	NA	NA
BE3	32.02638522	donor	23.01055409	32.02638522	ATACCTCATGTAGGAGCTCC	41	0.47689123936537137	GAGGTA	AC	4	TA	3	1	1	ENSG00000054523	ENST00000377081.5	AGC	20	FALSE	FALSE	FALSE	FALSE	NGN	NA	NA
BE3	32.02638522	donor	23.01055409	32.02638522	TTACTTCTGATCCAGAGAGT	44	0.4273396183030582	GAAGTA	AC	4	TA	3	1	1	ENSG00000054523	ENST00000377081.5	TGC	20	FALSE	FALSE	FALSE	FALSE	NGN	NA	NA
BE3	23.01055409	donor	23.01055409	0.269129288	GGACCTTCACCATGGCCTGC	46	0.38813520349505637	AAGGTC	AC	4	GA	3	1	1	ENSG00000054523	ENST00000377081.5	TGG	20	FALSE	FALSE	FALSE	FALSE	NGN	NA	NA
ABE	17.08970976	acceptor	NA	17.08970976	TTCTGACAGACCAGGTCATC	48	0.37456886640607034	CAGACC	NA	NA	CA	8	1	1	ENSG00000054523	ENST00000377081.5	TGG	15	TRUE	FALSE	FALSE	FALSE	NGN	NA	NA
BE3	45.21372032	donor	13.32189974	45.21372032	GTACTCACCTCTACAGAGTA	4	0.9420556449758565	GAGGTG	AC	8	CA	7	1	1	ENSG00000054523	ENST00000377081.5	AGA	16	FALSE	FALSE	FALSE	FALSE	NGN	NA	NA
BE3	51	donor	13.32189974	51	AAACTTACCACCTCGGCCAA	8	0.8925040239135433	GTGGTA	AC	8	TA	7	1	1	ENSG00000054523	ENST00000377081.5	GGC	16	FALSE	FALSE	FALSE	FALSE	NGN	NA	NA
BE3	45.21372032	donor	13.32189974	45.21372032	ATGCTCACCTTCCCCGCTGT	18	0.7886870544952863	AAGGTG	AC	8	CA	7	1	1	ENSG00000054523	ENST00000377081.5	TGC	16	FALSE	FALSE	FALSE	FALSE	NGN	NA	NA
BE3	38.21635884	donor	13.32189974	38.21635884	GTCCAAACCTGTTAAGCTCC	32	0.5770292021154289	CAGGTT	AC	8	AA	7	1	1	ENSG00000054523	ENST00000377081.5	TGT	16	FALSE	FALSE	FALSE	FALSE	NGN	NA	NA
BE3	45.21372032	donor	13.32189974	45.21372032	TGTCCCACCTGCTAGAGTTG	37	0.5289721775120717	CAGGTG	AC	8	CA	7	1	1	ENSG00000054523	ENST00000377081.5	TGG	16	FALSE	FALSE	FALSE	FALSE	NGN	NA	NA
BE3	45.21372032	donor	13.32189974	45.21372032	CTCCTCACCTCTAGGTAGGC	38	0.5158657162566107	GAGGTG	AC	8	CA	7	1	1	ENSG00000054523	ENST00000377081.5	CGA	16	FALSE	FALSE	FALSE	FALSE	NGN	NA	NA
BE3	51	donor	13.32189974	51	GAGCTTACCTGGACTACCTG	40	0.49356173833065076	CAGGTA	AC	8	TA	7	1	1	ENSG00000054523	ENST00000377081.5	TGT	16	FALSE	FALSE	FALSE	FALSE	NGN	NA	NA
BE3	21.93403694	donor	10.7651715	21.93403694	CACTGAGGTATGAGACCAGT	2	0.9701080708208784	TCAGTG	AC	3	CA	2	1	1	ENSG00000054523	ENST00000377081.5	AGG	21	FALSE	FALSE	FALSE	FALSE	NGN	NA	NA
BE3	12.24538259	donor	10.7651715	12.24538259	TACCTTCTCAGTGGAAAGGT	6	0.9088296160036791	AAGGTA	AC	3	TA	2	1	1	ENSG00000054523	ENST00000377081.5	TGG	21	FALSE	FALSE	FALSE	FALSE	NGN	NA	NA
BE3	12.24538259	donor	10.7651715	12.24538259	TACCTTTAATCGAGTCCCTT	7	0.8999770062083238	AAGGTA	AC	3	TA	2	1	1	ENSG00000054523	ENST00000377081.5	TGG	21	FALSE	FALSE	FALSE	FALSE	NGN	NA	NA
BE3	12.24538259	donor	10.7651715	12.24538259	TACCTAAATTTTCTCGAAGG	10	0.8819268797424695	TAGGTA	AC	3	TA	2	1	1	ENSG00000054523	ENST00000377081.5	AGC	21	FALSE	FALSE	FALSE	FALSE	NGN	NA	NA
BE3	12.24538259	donor	10.7651715	12.24538259	TACTATCAATAATATCTCCC	12	0.8566337088985974	ATAGTA	AC	3	TA	2	1	1	ENSG00000054523	ENST00000377081.5	AGG	21	FALSE	FALSE	FALSE	FALSE	NGN	NA	NA
BE3	21.93403694	donor	10.7651715	21.93403694	CACCTGAGCGCAGCTGAACA	19	0.7791446309496436	CAGGTG	AC	3	CA	2	1	1	ENSG00000054523	ENST00000377081.5	GGC	21	FALSE	FALSE	FALSE	FALSE	NGN	NA	NA
BE3	12.24538259	donor	10.7651715	12.24538259	TACATTCTGCACATGATAAA	31	0.5905955392044149	AATGTA	AC	3	TA	2	1	1	ENSG00000054523	ENST00000377081.5	AGG	21	FALSE	FALSE	FALSE	FALSE	NGN	NA	NA
BE3	21.93403694	donor	10.7651715	21.93403694	CACCTGCTAGAGTTGTGGGA	37	0.5289721775120717	CAGGTG	AC	3	CA	2	1	1	ENSG00000054523	ENST00000377081.5	AGA	21	FALSE	FALSE	FALSE	FALSE	NGN	NA	NA
BE3	21.93403694	donor	10.7651715	21.93403694	CACCTCTAGGTAGGCCGACA	38	0.5158657162566107	GAGGTG	AC	3	CA	2	1	1	ENSG00000054523	ENST00000377081.5	AGG	21	FALSE	FALSE	FALSE	FALSE	NGN	NA	NA
BE3	21.93403694	donor	10.7651715	21.93403694	CACCTTACAGTCACTGACGC	43	0.4412508622671879	AAGGTG	AC	3	CA	2	1	1	ENSG00000054523	ENST00000377081.5	TGC	21	FALSE	FALSE	FALSE	FALSE	NGN	NA	NA
BE3	10.7651715	donor	10.7651715	0.134564644	GACCTTCACCATGGCCTGCT	46	0.38813520349505637	AAGGTC	AC	3	GA	2	1	1	ENSG00000054523	ENST00000377081.5	GGT	21	FALSE	FALSE	FALSE	FALSE	NGN	NA	NA
BE3	7.939313984	acceptor	7.939313984	NA	GATGACCTGGTCTGTCAGAA	48	0.37456886640607034	CAGACC	TC	12	NA	NA	1	1	ENSG00000054523	ENST00000377081.5	GGA	14	TRUE	FALSE	FALSE	FALSE	NGN	NA	NA
BE3	17.08970976	donor	5.517150396	17.08970976	GTTTTTCACCTGTGGAATGA	3	0.9495286272706369	CAGGTG	AC	9	CA	8	1	1	ENSG00000054523	ENST00000377081.5	TGC	15	FALSE	FALSE	FALSE	FALSE	NGN	NA	NA
BE3	51	donor	5.517150396	51	AAAACTTACCACCTCGGCCA	8	0.8925040239135433	GTGGTA	AC	9	TA	8	1	1	ENSG00000054523	ENST00000377081.5	AGG	15	FALSE	FALSE	FALSE	FALSE	NGN	NA	NA
BE3	51	donor	5.517150396	51	CCACTGTACCTTGCTAGTGC	9	0.8905495516210623	AAGGTA	AC	9	TA	8	1	1	ENSG00000054523	ENST00000377081.5	AGT	15	FALSE	FALSE	FALSE	FALSE	NGN	NA	NA
BE3	51	donor	5.517150396	51	TCAACATACCTAAATTTTCT	10	0.8819268797424695	TAGGTA	AC	9	TA	8	1	1	ENSG00000054523	ENST00000377081.5	CGA	15	FALSE	FALSE	FALSE	FALSE	NGN	NA	NA
BE3	51	donor	5.517150396	51	GTTTCCTACCTTTTTAGGTG	16	0.8099563117958151	AAGGTA	AC	9	TA	8	1	1	ENSG00000054523	ENST00000377081.5	AGA	15	FALSE	FALSE	FALSE	FALSE	NGN	NA	NA
BE3	17.08970976	donor	5.517150396	17.08970976	CAGTCTCACCTGAGCGCAGC	19	0.7791446309496436	CAGGTG	AC	9	CA	8	1	1	ENSG00000054523	ENST00000377081.5	TGA	15	FALSE	FALSE	FALSE	FALSE	NGN	NA	NA
BE3	51	donor	5.517150396	51	GTCACCTACCTGCGATGGCC	27	0.6441710738100712	CAGGTA	AC	9	TA	8	1	1	ENSG00000054523	ENST00000377081.5	TGT	15	FALSE	FALSE	FALSE	FALSE	NGN	NA	NA
BE3	17.08970976	donor	5.517150396	17.08970976	AGTGCTCACCTGGCTTGGAC	33	0.5707059094044609	CAGGTG	AC	9	CA	8	1	1	ENSG00000054523	ENST00000377081.5	AGT	15	FALSE	FALSE	FALSE	FALSE	NGN	NA	NA
BE3	17.08970976	donor	5.517150396	17.08970976	TGTGCTCACCTTACAGTCAC	43	0.4412508622671879	AAGGTG	AC	9	CA	8	1	1	ENSG00000054523	ENST00000377081.5	TGA	15	FALSE	FALSE	FALSE	FALSE	NGN	NA	NA
BE3	51	donor	5.517150396	51	GGTACTTACTTCTGATCCAG	44	0.4273396183030582	GAAGTA	AC	9	TA	8	1	1	ENSG00000054523	ENST00000377081.5	AGA	15	FALSE	FALSE	FALSE	FALSE	NGN	NA	NA
BE3	51	donor	5.517150396	51	ACTTCTTACCGTATTGTGCC	47	0.37456886640607034	ACGGTA	AC	9	TA	8	1	1	ENSG00000054523	ENST00000377081.5	AGC	15	FALSE	FALSE	FALSE	FALSE	NGN	NA	NA
BE3	4.575197889	donor	4.575197889	0.807387863	ACTGAGGTATGAGACCAGTA	2	0.9701080708208784	TCAGTG	AC	2	CA	1	1	1	ENSG00000054523	ENST00000377081.5	GGA	22	FALSE	FALSE	FALSE	FALSE	NGN	NA	NA
BE3	7.939313984	donor	4.575197889	7.939313984	ACCTTCTCAGTGGAAAGGTT	6	0.9088296160036791	AAGGTA	AC	2	TA	1	1	1	ENSG00000054523	ENST00000377081.5	GGT	22	FALSE	FALSE	FALSE	FALSE	NGN	NA	NA
BE3	7.939313984	donor	4.575197889	7.939313984	ACCTTTAATCGAGTCCCTTT	7	0.8999770062083238	AAGGTA	AC	2	TA	1	1	1	ENSG00000054523	ENST00000377081.5	GGC	22	FALSE	FALSE	FALSE	FALSE	NGN	NA	NA
BE3	7.939313984	donor	4.575197889	7.939313984	ACTATCAATAATATCTCCCA	12	0.8566337088985974	ATAGTA	AC	2	TA	1	1	1	ENSG00000054523	ENST00000377081.5	GGC	22	FALSE	FALSE	FALSE	FALSE	NGN	NA	NA
BE3	4.575197889	donor	4.575197889	0.807387863	ACATTTGCTTCCACTTCCAG	13	0.8519199816049666	AATGTG	AC	2	CA	1	1	1	ENSG00000054523	ENST00000377081.5	AGT	22	FALSE	FALSE	FALSE	FALSE	NGN	NA	NA
BE3	7.939313984	donor	4.575197889	7.939313984	ACCCAAGTCATTAATTCGAC	29	0.6195677167164866	TGGGTA	AC	2	TA	1	1	1	ENSG00000054523	ENST00000377081.5	TGA	22	FALSE	FALSE	FALSE	FALSE	NGN	NA	NA
BE3	7.939313984	donor	4.575197889	7.939313984	ACATTCTGCACATGATAAAA	31	0.5905955392044149	AATGTA	AC	2	TA	1	1	1	ENSG00000054523	ENST00000377081.5	GGC	22	FALSE	FALSE	FALSE	FALSE	NGN	NA	NA
BE3	4.575197889	donor	4.575197889	1.07651715	ACCTGTTAAGCTCCTGTCCT	32	0.5770292021154289	CAGGTT	AC	2	AA	1	1	1	ENSG00000054523	ENST00000377081.5	TGC	22	FALSE	FALSE	FALSE	FALSE	NGN	NA	NA
BE3	4.575197889	donor	4.575197889	0.807387863	ACCTGGCTTGGACAGTGGCA	33	0.5707059094044609	CAGGTG	AC	2	CA	1	1	1	ENSG00000054523	ENST00000377081.5	TGG	22	FALSE	FALSE	FALSE	FALSE	NGN	NA	NA
BE3	4.575197889	donor	4.575197889	0.807387863	ACCTCTAGGTAGGCCGACAA	38	0.5158657162566107	GAGGTG	AC	2	CA	1	1	1	ENSG00000054523	ENST00000377081.5	GGT	22	FALSE	FALSE	FALSE	FALSE	NGN	NA	NA
BE3	7.939313984	donor	4.575197889	7.939313984	ACCGTATTGTGCCAGCTAGA	47	0.37456886640607034	ACGGTA	AC	2	TA	1	1	1	ENSG00000054523	ENST00000377081.5	AGT	22	FALSE	FALSE	FALSE	FALSE	NGN	NA	NA
BE3	2.691292876	donor	2.691292876	1.480211082	ACCTCCTGACCTCTCCATTC	15	0.818578983674408	GAGGTC	AC	10	GA	9	1	1	ENSG00000054523	ENST00000377081.5	TGA	14	FALSE	FALSE	FALSE	FALSE	NGN	NA	NA
BE3	48.98153034	donor	2.691292876	48.98153034	GGACTCCTACCAGTCTCTGC	21	0.7501724534375719	CTGGTA	AC	10	TA	9	1	1	ENSG00000054523	ENST00000377081.5	TGC	14	FALSE	FALSE	FALSE	FALSE	NGN	NA	NA
BE3	48.98153034	donor	2.691292876	48.98153034	TGCTCCATACCTTCTTTTTC	23	0.7224649344676937	AAGGTA	AC	10	TA	9	1	1	ENSG00000054523	ENST00000377081.5	AGT	14	FALSE	FALSE	FALSE	FALSE	NGN	NA	NA
BE3	48.98153034	donor	2.691292876	48.98153034	GGCAGCTTACTTGAACTGAC	30	0.6009427454587262	CAAGTA	AC	10	TA	9	1	1	ENSG00000054523	ENST00000377081.5	AGA	14	FALSE	FALSE	FALSE	FALSE	NGN	NA	NA
BE3	48.98153034	donor	2.691292876	48.98153034	TGTCACTTACATTCTGCACA	31	0.5905955392044149	AATGTA	AC	10	TA	9	1	1	ENSG00000054523	ENST00000377081.5	TGA	14	FALSE	FALSE	FALSE	FALSE	NGN	NA	NA
BE3	8.073878628	donor	2.691292876	8.073878628	GGTGTCCCACCTGCTAGAGT	37	0.5289721775120717	CAGGTG	AC	10	CA	9	1	1	ENSG00000054523	ENST00000377081.5	TGT	14	FALSE	FALSE	FALSE	FALSE	NGN	NA	NA
BE3	48.98153034	donor	2.691292876	48.98153034	AAGAGCTTACCTGGACTACC	40	0.49356173833065076	CAGGTA	AC	10	TA	9	1	1	ENSG00000054523	ENST00000377081.5	TGT	14	FALSE	FALSE	FALSE	FALSE	NGN	NA	NA
BE3	48.98153034	donor	2.691292876	48.98153034	CCCTGGATACCTCATGTAGG	41	0.47689123936537137	GAGGTA	AC	10	TA	9	1	1	ENSG00000054523	ENST00000377081.5	AGC	14	FALSE	FALSE	FALSE	FALSE	NGN	NA	NA
BE3	8.073878628	donor	2.691292876	8.073878628	GGATTCACACCTTGGTAGCC	42	0.44941365831225566	AAGGTG	AC	10	CA	9	1	1	ENSG00000054523	ENST00000377081.5	AGC	14	FALSE	FALSE	FALSE	FALSE	NGN	NA	NA
BE3	2.556728232	acceptor	2.556728232	NA	AGATGACCTGGTCTGTCAGA	48	0.37456886640607034	CAGACC	TC	13	NA	NA	1	1	ENSG00000054523	ENST00000377081.5	AGG	13	TRUE	FALSE	FALSE	FALSE	NGN	NA	NA
ABE	0.807387863	acceptor	NA	0.807387863	AGACCAGGTCATCTGGCTTC	48	0.37456886640607034	CAGACC	NA	NA	CA	1	1	1	ENSG00000054523	ENST00000377081.5	CGA	22	TRUE	FALSE	FALSE	FALSE	NGN	NA	NA
BE3	51	acceptor	51	NA	ACCTGGTCTGTCAGAAGGAA	47	0.3797365046053398	CAGACC	TC	8	NA	NA	1	1	ENSG00000054523	ENST00000620295.2	AGA	18	TRUE	FALSE	FALSE	FALSE	NGN	NA	NA
BE3	48.98153034	acceptor	48.98153034	NA	TGGTCTGTCAGAAGGAAAGA	47	0.3797365046053398	CAGACC	TC	5	NA	NA	1	1	ENSG00000054523	ENST00000620295.2	AGA	21	TRUE	FALSE	FALSE	FALSE	NGN	NA	NA
ABE	45.21372032	acceptor	NA	45.21372032	TCTGACAGACCAGGTCATCT	47	0.3797365046053398	CAGACC	NA	NA	CA	7	1	1	ENSG00000054523	ENST00000620295.2	GGC	16	TRUE	FALSE	FALSE	FALSE	NGN	NA	NA
BE3	44.13720317	donor	44.13720317	18.30079156	TTCACCTGTGGAATGATGCC	3	0.9580272822665268	CAGGTG	AC	5	CA	4	1	1	ENSG00000054523	ENST00000620295.2	AGC	19	FALSE	FALSE	FALSE	FALSE	NGN	NA	NA
BE3	44.13720317	donor	44.13720317	43.73350923	CTTACCACCTCGGCCAAGGC	8	0.9001982045004081	GTGGTA	AC	5	TA	4	1	1	ENSG00000054523	ENST00000620295.2	TGA	19	FALSE	FALSE	FALSE	FALSE	NGN	NA	NA
BE3	44.13720317	donor	44.13720317	43.73350923	CATACCTAAATTTTCTCGAA	10	0.8894718433018538	TAGGTA	AC	5	TA	4	1	1	ENSG00000054523	ENST00000620295.2	GGA	19	FALSE	FALSE	FALSE	FALSE	NGN	NA	NA
BE3	44.13720317	donor	44.13720317	43.73350923	CTTACCTTTAAACGTTCAAT	13	0.8392211729042789	AAGGTA	AC	5	TA	4	1	1	ENSG00000054523	ENST00000620295.2	AGC	19	FALSE	FALSE	FALSE	FALSE	NGN	NA	NA
BE3	44.13720317	donor	44.13720317	43.73350923	ATTACCTTTTCTCCATCTCT	19	0.7690334615833042	AAGGTA	AC	5	TA	4	1	1	ENSG00000054523	ENST00000620295.2	TGT	19	FALSE	FALSE	FALSE	FALSE	NGN	NA	NA
BE3	44.13720317	donor	44.13720317	43.73350923	CTTACTCTCCTGTAGGCTCC	33	0.5660487349889238	AGAGTA	AC	5	TA	4	1	1	ENSG00000054523	ENST00000620295.2	AGT	19	FALSE	FALSE	FALSE	FALSE	NGN	NA	NA
BE3	44.13720317	donor	44.13720317	43.73350923	AGTACCTGATGAAGCAAAAA	34	0.5583537367377871	CAGGTA	AC	5	TA	4	1	1	ENSG00000054523	ENST00000620295.2	TGT	19	FALSE	FALSE	FALSE	FALSE	NGN	NA	NA
BE3	44.13720317	donor	44.13720317	43.73350923	CTTACCGTATTGTGCCAGCT	46	0.3797365046053398	ACGGTA	AC	5	TA	4	1	1	ENSG00000054523	ENST00000620295.2	AGA	19	FALSE	FALSE	FALSE	FALSE	NGN	NA	NA
BE3	53.69129288	donor	38.21635884	53.69129288	CTCCTACCTTCTCAGTGGAA	6	0.9167541098286114	AAGGTA	AC	7	TA	6	1	1	ENSG00000054523	ENST00000620295.2	AGG	17	FALSE	FALSE	FALSE	FALSE	NGN	NA	NA
BE3	38.21635884	donor	38.21635884	26.91292876	TCCTGACCTCTCCATTCTGA	14	0.8300104931794334	GAGGTC	AC	7	GA	6	1	1	ENSG00000054523	ENST00000620295.2	TGG	17	FALSE	FALSE	FALSE	FALSE	NGN	NA	NA
BE3	53.69129288	donor	38.21635884	53.69129288	CACATACCTCCCCACAAGTT	24	0.695814387314912	GAGGTA	AC	7	TA	6	1	1	ENSG00000054523	ENST00000620295.2	TGA	17	FALSE	FALSE	FALSE	FALSE	NGN	NA	NA
BE3	38.21635884	donor	38.21635884	26.91292876	CACCAACCTTCCCACTAAAA	25	0.6668998484318527	AAGGTT	AC	7	AA	6	1	1	ENSG00000054523	ENST00000620295.2	TGA	17	FALSE	FALSE	FALSE	FALSE	NGN	NA	NA
BE3	53.69129288	donor	38.21635884	53.69129288	AGCTTACTTGAACTGACAGA	29	0.6093039524309198	CAAGTA	AC	7	TA	6	1	1	ENSG00000054523	ENST00000620295.2	AGA	17	FALSE	FALSE	FALSE	FALSE	NGN	NA	NA
BE3	43.3298153	donor	38.21635884	43.3298153	TGCTCACCTGGCTTGGACAG	32	0.5786405503089658	CAGGTG	AC	7	CA	6	1	1	ENSG00000054523	ENST00000620295.2	TGG	17	FALSE	FALSE	FALSE	FALSE	NGN	NA	NA
BE3	43.3298153	donor	38.21635884	43.3298153	GTCCCACCTGCTAGAGTTGT	36	0.5363180599277136	CAGGTG	AC	7	CA	6	1	1	ENSG00000054523	ENST00000620295.2	GGG	17	FALSE	FALSE	FALSE	FALSE	NGN	NA	NA
BE3	53.69129288	donor	38.21635884	53.69129288	TACTTACTTCTGATCCAGAG	43	0.43325171971551824	GAAGTA	AC	7	TA	6	1	1	ENSG00000054523	ENST00000620295.2	AGT	17	FALSE	FALSE	FALSE	FALSE	NGN	NA	NA
BE3	38.21635884	donor	38.21635884	26.91292876	GACGGACCTTCACCATGGCC	45	0.3934942287513117	AAGGTC	AC	7	GA	6	1	1	ENSG00000054523	ENST00000620295.2	TGC	17	FALSE	FALSE	FALSE	FALSE	NGN	NA	NA
BE3	41.176781	donor	26.91292876	41.176781	ACTCACTGAGGTATGAGACC	2	0.9788970502506704	TCAGTG	AC	6	CA	5	1	1	ENSG00000054523	ENST00000620295.2	AGT	18	FALSE	FALSE	FALSE	FALSE	NGN	NA	NA
BE3	48.98153034	donor	26.91292876	48.98153034	CCATACCTGGCTTTGTTCCC	5	0.9296956977964324	CAGGTA	AC	6	TA	5	1	1	ENSG00000054523	ENST00000620295.2	AGC	18	FALSE	FALSE	FALSE	FALSE	NGN	NA	NA
BE3	48.98153034	donor	26.91292876	48.98153034	TCCTACCTTCTCAGTGGAAA	6	0.9167541098286114	AAGGTA	AC	6	TA	5	1	1	ENSG00000054523	ENST00000620295.2	GGT	18	FALSE	FALSE	FALSE	FALSE	NGN	NA	NA
BE3	48.98153034	donor	26.91292876	48.98153034	ACATACCTAAATTTTCTCGA	10	0.8894718433018538	TAGGTA	AC	6	TA	5	1	1	ENSG00000054523	ENST00000620295.2	AGG	18	FALSE	FALSE	FALSE	FALSE	NGN	NA	NA
BE3	48.98153034	donor	26.91292876	48.98153034	AAGTACCTCAGAGTGCTCAA	11	0.8803777544596012	GAGGTA	AC	6	TA	5	1	1	ENSG00000054523	ENST00000620295.2	AGT	18	FALSE	FALSE	FALSE	FALSE	NGN	NA	NA
BE3	26.91292876	donor	26.91292876	8.612137203	CCTGACCTCTCCATTCTGAT	14	0.8300104931794334	GAGGTC	AC	6	GA	5	1	1	ENSG00000054523	ENST00000620295.2	GGC	18	FALSE	FALSE	FALSE	FALSE	NGN	NA	NA
BE3	48.98153034	donor	26.91292876	48.98153034	TCATACTTGAGTTTCTCCAA	23	0.7117873382301504	CAAGTA	AC	6	TA	5	1	1	ENSG00000054523	ENST00000620295.2	AGA	18	FALSE	FALSE	FALSE	FALSE	NGN	NA	NA
BE3	48.98153034	donor	26.91292876	48.98153034	ACATACCCAAGTCATTAATT	28	0.6281916754109829	TGGGTA	AC	6	TA	5	1	1	ENSG00000054523	ENST00000620295.2	CGA	18	FALSE	FALSE	FALSE	FALSE	NGN	NA	NA
BE3	41.176781	donor	26.91292876	41.176781	GCTCACCTGGCTTGGACAGT	32	0.5786405503089658	CAGGTG	AC	6	CA	5	1	1	ENSG00000054523	ENST00000620295.2	GGC	18	FALSE	FALSE	FALSE	FALSE	NGN	NA	NA
BE3	41.176781	donor	26.91292876	41.176781	ACTCACCTACCACCAGTTCA	35	0.5485601025999767	TAGGTG	AC	6	CA	5	1	1	ENSG00000054523	ENST00000620295.2	CGA	18	FALSE	FALSE	FALSE	FALSE	NGN	NA	NA
BE3	41.176781	donor	26.91292876	41.176781	TCCCACCTGCTAGAGTTGTG	36	0.5363180599277136	CAGGTG	AC	6	CA	5	1	1	ENSG00000054523	ENST00000620295.2	GGA	18	FALSE	FALSE	FALSE	FALSE	NGN	NA	NA
BE3	48.98153034	donor	26.91292876	48.98153034	ACTTACGAATCTGGTGACTT	38	0.5075201119272472	TTCGTA	AC	6	TA	5	1	1	ENSG00000054523	ENST00000620295.2	TGA	18	FALSE	FALSE	FALSE	FALSE	NGN	NA	NA
BE3	41.176781	donor	26.91292876	41.176781	GCTCACCTTACAGTCACTGA	42	0.447359216509269	AAGGTG	AC	6	CA	5	1	1	ENSG00000054523	ENST00000620295.2	CGC	18	FALSE	FALSE	FALSE	FALSE	NGN	NA	NA
BE3	32.02638522	donor	23.01055409	32.02638522	ATACCTTGTAATTCCATCTT	16	0.8120554972601143	AAGGTA	AC	4	TA	3	1	1	ENSG00000054523	ENST00000620295.2	TGA	20	FALSE	FALSE	FALSE	FALSE	NGN	NA	NA
BE3	23.01055409	donor	23.01055409	11.16886544	TCACCTGAGCGCAGCTGAAC	18	0.7900198204500408	CAGGTG	AC	4	CA	3	1	1	ENSG00000054523	ENST00000620295.2	AGG	20	FALSE	FALSE	FALSE	FALSE	NGN	NA	NA
BE3	32.02638522	donor	23.01055409	32.02638522	CTACCTGCGATGGCCTGTAC	26	0.6531421242858808	CAGGTA	AC	4	TA	3	1	1	ENSG00000054523	ENST00000620295.2	AGC	20	FALSE	FALSE	FALSE	FALSE	NGN	NA	NA
BE3	32.02638522	donor	23.01055409	32.02638522	TTACGAATCTGGTGACTTTG	38	0.5075201119272472	TTCGTA	AC	4	TA	3	1	1	ENSG00000054523	ENST00000620295.2	AGT	20	FALSE	FALSE	FALSE	FALSE	NGN	NA	NA
BE3	32.02638522	donor	23.01055409	32.02638522	TTACCTGGACTACCTGTGTC	39	0.5004080680890755	CAGGTA	AC	4	TA	3	1	1	ENSG00000054523	ENST00000620295.2	TGA	20	FALSE	FALSE	FALSE	FALSE	NGN	NA	NA
BE3	32.02638522	donor	23.01055409	32.02638522	ATACCTCATGTAGGAGCTCC	40	0.48350239011309315	GAGGTA	AC	4	TA	3	1	1	ENSG00000054523	ENST00000620295.2	AGC	20	FALSE	FALSE	FALSE	FALSE	NGN	NA	NA
BE3	32.02638522	donor	23.01055409	32.02638522	TTACTTCTGATCCAGAGAGT	43	0.43325171971551824	GAAGTA	AC	4	TA	3	1	1	ENSG00000054523	ENST00000620295.2	TGC	20	FALSE	FALSE	FALSE	FALSE	NGN	NA	NA
BE3	23.01055409	donor	23.01055409	0.269129288	GGACCTTCACCATGGCCTGC	45	0.3934942287513117	AAGGTC	AC	4	GA	3	1	1	ENSG00000054523	ENST00000620295.2	TGG	20	FALSE	FALSE	FALSE	FALSE	NGN	NA	NA
ABE	17.08970976	acceptor	NA	17.08970976	TTCTGACAGACCAGGTCATC	47	0.3797365046053398	CAGACC	NA	NA	CA	8	1	1	ENSG00000054523	ENST00000620295.2	TGG	15	TRUE	FALSE	FALSE	FALSE	NGN	NA	NA
BE3	45.21372032	donor	13.32189974	45.21372032	GTACTCACCTCTACAGAGTA	4	0.950448874897983	GAGGTG	AC	8	CA	7	1	1	ENSG00000054523	ENST00000620295.2	AGA	16	FALSE	FALSE	FALSE	FALSE	NGN	NA	NA
BE3	51	donor	13.32189974	51	AAACTTACCACCTCGGCCAA	8	0.9001982045004081	GTGGTA	AC	8	TA	7	1	1	ENSG00000054523	ENST00000620295.2	GGC	16	FALSE	FALSE	FALSE	FALSE	NGN	NA	NA
BE3	45.21372032	donor	13.32189974	45.21372032	ATGCTCACCTTCCCCGCTGT	17	0.7996968637052583	AAGGTG	AC	8	CA	7	1	1	ENSG00000054523	ENST00000620295.2	TGC	16	FALSE	FALSE	FALSE	FALSE	NGN	NA	NA
BE3	38.21635884	donor	13.32189974	38.21635884	GTCCAAACCTGTTAAGCTCC	31	0.5850530488515798	CAGGTT	AC	8	AA	7	1	1	ENSG00000054523	ENST00000620295.2	TGT	16	FALSE	FALSE	FALSE	FALSE	NGN	NA	NA
BE3	45.21372032	donor	13.32189974	45.21372032	TGTCCCACCTGCTAGAGTTG	36	0.5363180599277136	CAGGTG	AC	8	CA	7	1	1	ENSG00000054523	ENST00000620295.2	TGG	16	FALSE	FALSE	FALSE	FALSE	NGN	NA	NA
BE3	45.21372032	donor	13.32189974	45.21372032	CTCCTCACCTCTAGGTAGGC	37	0.5230266993121138	GAGGTG	AC	8	CA	7	1	1	ENSG00000054523	ENST00000620295.2	CGA	16	FALSE	FALSE	FALSE	FALSE	NGN	NA	NA
BE3	51	donor	13.32189974	51	GAGCTTACCTGGACTACCTG	39	0.5004080680890755	CAGGTA	AC	8	TA	7	1	1	ENSG00000054523	ENST00000620295.2	TGT	16	FALSE	FALSE	FALSE	FALSE	NGN	NA	NA
BE3	21.93403694	donor	10.7651715	21.93403694	CACTGAGGTATGAGACCAGT	2	0.9788970502506704	TCAGTG	AC	3	CA	2	1	1	ENSG00000054523	ENST00000620295.2	AGG	21	FALSE	FALSE	FALSE	FALSE	NGN	NA	NA
BE3	12.24538259	donor	10.7651715	12.24538259	TACCTTCTCAGTGGAAAGGT	6	0.9167541098286114	AAGGTA	AC	3	TA	2	1	1	ENSG00000054523	ENST00000620295.2	TGG	21	FALSE	FALSE	FALSE	FALSE	NGN	NA	NA
BE3	12.24538259	donor	10.7651715	12.24538259	TACCTTTAATCGAGTCCCTT	7	0.9077766118689519	AAGGTA	AC	3	TA	2	1	1	ENSG00000054523	ENST00000620295.2	TGG	21	FALSE	FALSE	FALSE	FALSE	NGN	NA	NA
BE3	12.24538259	donor	10.7651715	12.24538259	TACCTAAATTTTCTCGAAGG	10	0.8894718433018538	TAGGTA	AC	3	TA	2	1	1	ENSG00000054523	ENST00000620295.2	AGC	21	FALSE	FALSE	FALSE	FALSE	NGN	NA	NA
BE3	12.24538259	donor	10.7651715	12.24538259	TACTATCAATAATATCTCCC	12	0.8638218491313979	ATAGTA	AC	3	TA	2	1	1	ENSG00000054523	ENST00000620295.2	AGG	21	FALSE	FALSE	FALSE	FALSE	NGN	NA	NA
BE3	21.93403694	donor	10.7651715	21.93403694	CACCTGAGCGCAGCTGAACA	18	0.7900198204500408	CAGGTG	AC	3	CA	2	1	1	ENSG00000054523	ENST00000620295.2	GGC	21	FALSE	FALSE	FALSE	FALSE	NGN	NA	NA
BE3	12.24538259	donor	10.7651715	12.24538259	TACATTCTGCACATGATAAA	30	0.5988107729975516	AATGTA	AC	3	TA	2	1	1	ENSG00000054523	ENST00000620295.2	AGG	21	FALSE	FALSE	FALSE	FALSE	NGN	NA	NA
BE3	21.93403694	donor	10.7651715	21.93403694	CACCTGCTAGAGTTGTGGGA	36	0.5363180599277136	CAGGTG	AC	3	CA	2	1	1	ENSG00000054523	ENST00000620295.2	AGA	21	FALSE	FALSE	FALSE	FALSE	NGN	NA	NA
BE3	21.93403694	donor	10.7651715	21.93403694	CACCTCTAGGTAGGCCGACA	37	0.5230266993121138	GAGGTG	AC	3	CA	2	1	1	ENSG00000054523	ENST00000620295.2	AGG	21	FALSE	FALSE	FALSE	FALSE	NGN	NA	NA
BE3	21.93403694	donor	10.7651715	21.93403694	CACCTTACAGTCACTGACGC	42	0.447359216509269	AAGGTG	AC	3	CA	2	1	1	ENSG00000054523	ENST00000620295.2	TGC	21	FALSE	FALSE	FALSE	FALSE	NGN	NA	NA
BE3	10.7651715	donor	10.7651715	0.134564644	GACCTTCACCATGGCCTGCT	45	0.3934942287513117	AAGGTC	AC	3	GA	2	1	1	ENSG00000054523	ENST00000620295.2	GGT	21	FALSE	FALSE	FALSE	FALSE	NGN	NA	NA
BE3	7.939313984	acceptor	7.939313984	NA	GATGACCTGGTCTGTCAGAA	47	0.3797365046053398	CAGACC	TC	12	NA	NA	1	1	ENSG00000054523	ENST00000620295.2	GGA	14	TRUE	FALSE	FALSE	FALSE	NGN	NA	NA
BE3	17.08970976	donor	5.517150396	17.08970976	GTTTTTCACCTGTGGAATGA	3	0.9580272822665268	CAGGTG	AC	9	CA	8	1	1	ENSG00000054523	ENST00000620295.2	TGC	15	FALSE	FALSE	FALSE	FALSE	NGN	NA	NA
BE3	51	donor	5.517150396	51	AAAACTTACCACCTCGGCCA	8	0.9001982045004081	GTGGTA	AC	9	TA	8	1	1	ENSG00000054523	ENST00000620295.2	AGG	15	FALSE	FALSE	FALSE	FALSE	NGN	NA	NA
BE3	51	donor	5.517150396	51	CCACTGTACCTTGCTAGTGC	9	0.8982161594963274	AAGGTA	AC	9	TA	8	1	1	ENSG00000054523	ENST00000620295.2	AGT	15	FALSE	FALSE	FALSE	FALSE	NGN	NA	NA
BE3	51	donor	5.517150396	51	TCAACATACCTAAATTTTCT	10	0.8894718433018538	TAGGTA	AC	9	TA	8	1	1	ENSG00000054523	ENST00000620295.2	CGA	15	FALSE	FALSE	FALSE	FALSE	NGN	NA	NA
BE3	51	donor	5.517150396	51	GTTTCCTACCTTTTTAGGTG	15	0.8212661769849597	AAGGTA	AC	9	TA	8	1	1	ENSG00000054523	ENST00000620295.2	AGA	15	FALSE	FALSE	FALSE	FALSE	NGN	NA	NA
BE3	17.08970976	donor	5.517150396	17.08970976	CAGTCTCACCTGAGCGCAGC	18	0.7900198204500408	CAGGTG	AC	9	CA	8	1	1	ENSG00000054523	ENST00000620295.2	TGA	15	FALSE	FALSE	FALSE	FALSE	NGN	NA	NA
BE3	51	donor	5.517150396	51	GTCACCTACCTGCGATGGCC	26	0.6531421242858808	CAGGTA	AC	9	TA	8	1	1	ENSG00000054523	ENST00000620295.2	TGT	15	FALSE	FALSE	FALSE	FALSE	NGN	NA	NA
BE3	17.08970976	donor	5.517150396	17.08970976	AGTGCTCACCTGGCTTGGAC	32	0.5786405503089658	CAGGTG	AC	9	CA	8	1	1	ENSG00000054523	ENST00000620295.2	AGT	15	FALSE	FALSE	FALSE	FALSE	NGN	NA	NA
BE3	17.08970976	donor	5.517150396	17.08970976	TGTGCTCACCTTACAGTCAC	42	0.447359216509269	AAGGTG	AC	9	CA	8	1	1	ENSG00000054523	ENST00000620295.2	TGA	15	FALSE	FALSE	FALSE	FALSE	NGN	NA	NA
BE3	51	donor	5.517150396	51	GGTACTTACTTCTGATCCAG	43	0.43325171971551824	GAAGTA	AC	9	TA	8	1	1	ENSG00000054523	ENST00000620295.2	AGA	15	FALSE	FALSE	FALSE	FALSE	NGN	NA	NA
BE3	51	donor	5.517150396	51	ACTTCTTACCGTATTGTGCC	46	0.3797365046053398	ACGGTA	AC	9	TA	8	1	1	ENSG00000054523	ENST00000620295.2	AGC	15	FALSE	FALSE	FALSE	FALSE	NGN	NA	NA
BE3	4.575197889	donor	4.575197889	0.807387863	ACTGAGGTATGAGACCAGTA	2	0.9788970502506704	TCAGTG	AC	2	CA	1	1	1	ENSG00000054523	ENST00000620295.2	GGA	22	FALSE	FALSE	FALSE	FALSE	NGN	NA	NA
BE3	7.939313984	donor	4.575197889	7.939313984	ACCTTCTCAGTGGAAAGGTT	6	0.9167541098286114	AAGGTA	AC	2	TA	1	1	1	ENSG00000054523	ENST00000620295.2	GGT	22	FALSE	FALSE	FALSE	FALSE	NGN	NA	NA
BE3	7.939313984	donor	4.575197889	7.939313984	ACCTTTAATCGAGTCCCTTT	7	0.9077766118689519	AAGGTA	AC	2	TA	1	1	1	ENSG00000054523	ENST00000620295.2	GGC	22	FALSE	FALSE	FALSE	FALSE	NGN	NA	NA
BE3	7.939313984	donor	4.575197889	7.939313984	ACTATCAATAATATCTCCCA	12	0.8638218491313979	ATAGTA	AC	2	TA	1	1	1	ENSG00000054523	ENST00000620295.2	GGC	22	FALSE	FALSE	FALSE	FALSE	NGN	NA	NA
BE3	7.939313984	donor	4.575197889	7.939313984	ACCCAAGTCATTAATTCGAC	28	0.6281916754109829	TGGGTA	AC	2	TA	1	1	1	ENSG00000054523	ENST00000620295.2	TGA	22	FALSE	FALSE	FALSE	FALSE	NGN	NA	NA
BE3	7.939313984	donor	4.575197889	7.939313984	ACATTCTGCACATGATAAAA	30	0.5988107729975516	AATGTA	AC	2	TA	1	1	1	ENSG00000054523	ENST00000620295.2	GGC	22	FALSE	FALSE	FALSE	FALSE	NGN	NA	NA
BE3	4.575197889	donor	4.575197889	1.07651715	ACCTGTTAAGCTCCTGTCCT	31	0.5850530488515798	CAGGTT	AC	2	AA	1	1	1	ENSG00000054523	ENST00000620295.2	TGC	22	FALSE	FALSE	FALSE	FALSE	NGN	NA	NA
BE3	4.575197889	donor	4.575197889	0.807387863	ACCTGGCTTGGACAGTGGCA	32	0.5786405503089658	CAGGTG	AC	2	CA	1	1	1	ENSG00000054523	ENST00000620295.2	TGG	22	FALSE	FALSE	FALSE	FALSE	NGN	NA	NA
BE3	4.575197889	donor	4.575197889	0.807387863	ACCTCTAGGTAGGCCGACAA	37	0.5230266993121138	GAGGTG	AC	2	CA	1	1	1	ENSG00000054523	ENST00000620295.2	GGT	22	FALSE	FALSE	FALSE	FALSE	NGN	NA	NA
BE3	7.939313984	donor	4.575197889	7.939313984	ACCGTATTGTGCCAGCTAGA	46	0.3797365046053398	ACGGTA	AC	2	TA	1	1	1	ENSG00000054523	ENST00000620295.2	AGT	22	FALSE	FALSE	FALSE	FALSE	NGN	NA	NA
BE3	2.691292876	donor	2.691292876	1.480211082	ACCTCCTGACCTCTCCATTC	14	0.8300104931794334	GAGGTC	AC	10	GA	9	1	1	ENSG00000054523	ENST00000620295.2	TGA	14	FALSE	FALSE	FALSE	FALSE	NGN	NA	NA
BE3	48.98153034	donor	2.691292876	48.98153034	GGACTCCTACCAGTCTCTGC	20	0.7606389180366095	CTGGTA	AC	10	TA	9	1	1	ENSG00000054523	ENST00000620295.2	TGC	14	FALSE	FALSE	FALSE	FALSE	NGN	NA	NA
BE3	48.98153034	donor	2.691292876	48.98153034	TGCTCCATACCTTCTTTTTC	22	0.7325405153317011	AAGGTA	AC	10	TA	9	1	1	ENSG00000054523	ENST00000620295.2	AGT	14	FALSE	FALSE	FALSE	FALSE	NGN	NA	NA
BE3	48.98153034	donor	2.691292876	48.98153034	GGCAGCTTACTTGAACTGAC	29	0.6093039524309198	CAAGTA	AC	10	TA	9	1	1	ENSG00000054523	ENST00000620295.2	AGA	14	FALSE	FALSE	FALSE	FALSE	NGN	NA	NA
BE3	48.98153034	donor	2.691292876	48.98153034	TGTCACTTACATTCTGCACA	30	0.5988107729975516	AATGTA	AC	10	TA	9	1	1	ENSG00000054523	ENST00000620295.2	TGA	14	FALSE	FALSE	FALSE	FALSE	NGN	NA	NA
BE3	8.073878628	donor	2.691292876	8.073878628	GGTGTCCCACCTGCTAGAGT	36	0.5363180599277136	CAGGTG	AC	10	CA	9	1	1	ENSG00000054523	ENST00000620295.2	TGT	14	FALSE	FALSE	FALSE	FALSE	NGN	NA	NA
BE3	48.98153034	donor	2.691292876	48.98153034	AAGAGCTTACCTGGACTACC	39	0.5004080680890755	CAGGTA	AC	10	TA	9	1	1	ENSG00000054523	ENST00000620295.2	TGT	14	FALSE	FALSE	FALSE	FALSE	NGN	NA	NA
BE3	48.98153034	donor	2.691292876	48.98153034	CCCTGGATACCTCATGTAGG	40	0.48350239011309315	GAGGTA	AC	10	TA	9	1	1	ENSG00000054523	ENST00000620295.2	AGC	14	FALSE	FALSE	FALSE	FALSE	NGN	NA	NA
BE3	8.073878628	donor	2.691292876	8.073878628	GGATTCACACCTTGGTAGCC	41	0.4556371691733706	AAGGTG	AC	10	CA	9	1	1	ENSG00000054523	ENST00000620295.2	AGC	14	FALSE	FALSE	FALSE	FALSE	NGN	NA	NA
BE3	2.556728232	acceptor	2.556728232	NA	AGATGACCTGGTCTGTCAGA	47	0.3797365046053398	CAGACC	TC	13	NA	NA	1	1	ENSG00000054523	ENST00000620295.2	AGG	13	TRUE	FALSE	FALSE	FALSE	NGN	NA	NA
ABE	0.807387863	acceptor	NA	0.807387863	AGACCAGGTCATCTGGCTTC	47	0.3797365046053398	CAGACC	NA	NA	CA	1	1	1	ENSG00000054523	ENST00000620295.2	CGA	22	TRUE	FALSE	FALSE	FALSE	NGN	NA	NA
BE3	51	acceptor	51	NA	ACCTGGTCTGTCAGAAGGAA	48	0.38138173302107725	CAGACC	TC	8	NA	NA	1	1	ENSG00000054523	ENST00000622724.3	AGA	18	TRUE	FALSE	FALSE	FALSE	NGN	NA	NA
BE3	48.98153034	acceptor	48.98153034	NA	TGGTCTGTCAGAAGGAAAGA	48	0.38138173302107725	CAGACC	TC	5	NA	NA	1	1	ENSG00000054523	ENST00000622724.3	AGA	21	TRUE	FALSE	FALSE	FALSE	NGN	NA	NA
ABE	45.21372032	acceptor	NA	45.21372032	TCTGACAGACCAGGTCATCT	48	0.38138173302107725	CAGACC	NA	NA	CA	7	1	1	ENSG00000054523	ENST00000622724.3	GGC	16	TRUE	FALSE	FALSE	FALSE	NGN	NA	NA
BE3	44.13720317	donor	44.13720317	18.30079156	TTCACCTGTGGAATGATGCC	3	0.9578454332552693	CAGGTG	AC	5	CA	4	1	1	ENSG00000054523	ENST00000622724.3	AGC	19	FALSE	FALSE	FALSE	FALSE	NGN	NA	NA
BE3	44.13720317	donor	44.13720317	43.73350923	CTTACCACCTCGGCCAAGGC	8	0.8997658079625293	GTGGTA	AC	5	TA	4	1	1	ENSG00000054523	ENST00000622724.3	TGA	19	FALSE	FALSE	FALSE	FALSE	NGN	NA	NA
BE3	44.13720317	donor	44.13720317	43.73350923	CATACCTAAATTTTCTCGAA	10	0.8889929742388759	TAGGTA	AC	5	TA	4	1	1	ENSG00000054523	ENST00000622724.3	GGA	19	FALSE	FALSE	FALSE	FALSE	NGN	NA	NA
BE3	44.13720317	donor	44.13720317	43.73350923	CTTACCTTTAAACGTTCAAT	14	0.8428571428571429	AAGGTA	AC	5	TA	4	1	1	ENSG00000054523	ENST00000622724.3	AGC	19	FALSE	FALSE	FALSE	FALSE	NGN	NA	NA
BE3	44.13720317	donor	44.13720317	43.73350923	ATTACCTTTTCTCCATCTCT	20	0.7723653395784543	AAGGTA	AC	5	TA	4	1	1	ENSG00000054523	ENST00000622724.3	TGT	19	FALSE	FALSE	FALSE	FALSE	NGN	NA	NA
BE3	44.13720317	donor	44.13720317	43.73350923	CTTACTCTCCTGTAGGCTCC	34	0.5685011709601874	AGAGTA	AC	5	TA	4	1	1	ENSG00000054523	ENST00000622724.3	AGT	19	FALSE	FALSE	FALSE	FALSE	NGN	NA	NA
BE3	44.13720317	donor	44.13720317	43.73350923	AGTACCTGATGAAGCAAAAA	35	0.5607728337236534	CAGGTA	AC	5	TA	4	1	1	ENSG00000054523	ENST00000622724.3	TGT	19	FALSE	FALSE	FALSE	FALSE	NGN	NA	NA
BE3	44.13720317	donor	44.13720317	43.73350923	CTTACCGTATTGTGCCAGCT	47	0.38138173302107725	ACGGTA	AC	5	TA	4	1	1	ENSG00000054523	ENST00000622724.3	AGA	19	FALSE	FALSE	FALSE	FALSE	NGN	NA	NA
BE3	53.69129288	donor	38.21635884	53.69129288	CTCCTACCTTCTCAGTGGAA	6	0.9163934426229509	AAGGTA	AC	7	TA	6	1	1	ENSG00000054523	ENST00000622724.3	AGG	17	FALSE	FALSE	FALSE	FALSE	NGN	NA	NA
BE3	38.21635884	donor	38.21635884	26.91292876	TCCTGACCTCTCCATTCTGA	15	0.8336065573770491	GAGGTC	AC	7	GA	6	1	1	ENSG00000054523	ENST00000622724.3	TGG	17	FALSE	FALSE	FALSE	FALSE	NGN	NA	NA
BE3	53.69129288	donor	38.21635884	53.69129288	CACATACCTCCCCACAAGTT	25	0.6988290398126464	GAGGTA	AC	7	TA	6	1	1	ENSG00000054523	ENST00000622724.3	TGA	17	FALSE	FALSE	FALSE	FALSE	NGN	NA	NA
BE3	38.21635884	donor	38.21635884	26.91292876	CACCAACCTTCCCACTAAAA	26	0.6697892271662764	AAGGTT	AC	7	AA	6	1	1	ENSG00000054523	ENST00000622724.3	TGA	17	FALSE	FALSE	FALSE	FALSE	NGN	NA	NA
BE3	53.69129288	donor	38.21635884	53.69129288	AGCTTACTTGAACTGACAGA	30	0.6119437939110071	CAAGTA	AC	7	TA	6	1	1	ENSG00000054523	ENST00000622724.3	AGA	17	FALSE	FALSE	FALSE	FALSE	NGN	NA	NA
BE3	43.3298153	donor	38.21635884	43.3298153	TGCTCACCTGGCTTGGACAG	33	0.5811475409836065	CAGGTG	AC	7	CA	6	1	1	ENSG00000054523	ENST00000622724.3	TGG	17	FALSE	FALSE	FALSE	FALSE	NGN	NA	NA
BE3	43.3298153	donor	38.21635884	43.3298153	GTCCCACCTGCTAGAGTTGT	37	0.5386416861826697	CAGGTG	AC	7	CA	6	1	1	ENSG00000054523	ENST00000622724.3	GGG	17	FALSE	FALSE	FALSE	FALSE	NGN	NA	NA
BE3	53.69129288	donor	38.21635884	53.69129288	TACTTACTTCTGATCCAGAG	44	0.43512880562060885	GAAGTA	AC	7	TA	6	1	1	ENSG00000054523	ENST00000622724.3	AGT	17	FALSE	FALSE	FALSE	FALSE	NGN	NA	NA
BE3	38.21635884	donor	38.21635884	26.91292876	GACGGACCTTCACCATGGCC	46	0.39519906323185017	AAGGTC	AC	7	GA	6	1	1	ENSG00000054523	ENST00000622724.3	TGC	17	FALSE	FALSE	FALSE	FALSE	NGN	NA	NA
BE3	41.176781	donor	26.91292876	41.176781	ACTCACTGAGGTATGAGACC	2	0.9788056206088993	TCAGTG	AC	6	CA	5	1	1	ENSG00000054523	ENST00000622724.3	AGT	18	FALSE	FALSE	FALSE	FALSE	NGN	NA	NA
BE3	48.98153034	donor	26.91292876	48.98153034	CCATACCTGGCTTTGTTCCC	5	0.9293911007025761	CAGGTA	AC	6	TA	5	1	1	ENSG00000054523	ENST00000622724.3	AGC	18	FALSE	FALSE	FALSE	FALSE	NGN	NA	NA
BE3	48.98153034	donor	26.91292876	48.98153034	TCCTACCTTCTCAGTGGAAA	6	0.9163934426229509	AAGGTA	AC	6	TA	5	1	1	ENSG00000054523	ENST00000622724.3	GGT	18	FALSE	FALSE	FALSE	FALSE	NGN	NA	NA
BE3	48.98153034	donor	26.91292876	48.98153034	ACATACCTAAATTTTCTCGA	10	0.8889929742388759	TAGGTA	AC	6	TA	5	1	1	ENSG00000054523	ENST00000622724.3	AGG	18	FALSE	FALSE	FALSE	FALSE	NGN	NA	NA
BE3	48.98153034	donor	26.91292876	48.98153034	AAGTACCTCAGAGTGCTCAA	11	0.8798594847775175	GAGGTA	AC	6	TA	5	1	1	ENSG00000054523	ENST00000622724.3	AGT	18	FALSE	FALSE	FALSE	FALSE	NGN	NA	NA
BE3	26.91292876	donor	26.91292876	8.612137203	CCTGACCTCTCCATTCTGAT	15	0.8336065573770491	GAGGTC	AC	6	GA	5	1	1	ENSG00000054523	ENST00000622724.3	GGC	18	FALSE	FALSE	FALSE	FALSE	NGN	NA	NA
BE3	48.98153034	donor	26.91292876	48.98153034	TCATACTTGAGTTTCTCCAA	24	0.7148711943793911	CAAGTA	AC	6	TA	5	1	1	ENSG00000054523	ENST00000622724.3	AGA	18	FALSE	FALSE	FALSE	FALSE	NGN	NA	NA
BE3	48.98153034	donor	26.91292876	48.98153034	ACATACCCAAGTCATTAATT	29	0.6309133489461358	TGGGTA	AC	6	TA	5	1	1	ENSG00000054523	ENST00000622724.3	CGA	18	FALSE	FALSE	FALSE	FALSE	NGN	NA	NA
BE3	41.176781	donor	26.91292876	41.176781	GCTCACCTGGCTTGGACAGT	33	0.5811475409836065	CAGGTG	AC	6	CA	5	1	1	ENSG00000054523	ENST00000622724.3	GGC	18	FALSE	FALSE	FALSE	FALSE	NGN	NA	NA
BE3	41.176781	donor	26.91292876	41.176781	ACTCACCTACCACCAGTTCA	36	0.5509367681498829	TAGGTG	AC	6	CA	5	1	1	ENSG00000054523	ENST00000622724.3	CGA	18	FALSE	FALSE	FALSE	FALSE	NGN	NA	NA
BE3	41.176781	donor	26.91292876	41.176781	TCCCACCTGCTAGAGTTGTG	37	0.5386416861826697	CAGGTG	AC	6	CA	5	1	1	ENSG00000054523	ENST00000622724.3	GGA	18	FALSE	FALSE	FALSE	FALSE	NGN	NA	NA
BE3	48.98153034	donor	26.91292876	48.98153034	ACTTACGAATCTGGTGACTT	39	0.5097189695550352	TTCGTA	AC	6	TA	5	1	1	ENSG00000054523	ENST00000622724.3	TGA	18	FALSE	FALSE	FALSE	FALSE	NGN	NA	NA
BE3	41.176781	donor	26.91292876	41.176781	GCTCACCTTACAGTCACTGA	43	0.44929742388758787	AAGGTG	AC	6	CA	5	1	1	ENSG00000054523	ENST00000622724.3	CGC	18	FALSE	FALSE	FALSE	FALSE	NGN	NA	NA
BE3	23.01055409	donor	23.01055409	11.16886544	ACACATTTGCTTCCACTTCC	13	0.8584309133489462	AATGTG	AC	4	CA	3	1	1	ENSG00000054523	ENST00000622724.3	AGA	20	FALSE	FALSE	FALSE	FALSE	NGN	NA	NA
BE3	32.02638522	donor	23.01055409	32.02638522	ATACCTTGTAATTCCATCTT	17	0.8155737704918032	AAGGTA	AC	4	TA	3	1	1	ENSG00000054523	ENST00000622724.3	TGA	20	FALSE	FALSE	FALSE	FALSE	NGN	NA	NA
BE3	23.01055409	donor	23.01055409	11.16886544	TCACCTGAGCGCAGCTGAAC	19	0.7934426229508197	CAGGTG	AC	4	CA	3	1	1	ENSG00000054523	ENST00000622724.3	AGG	20	FALSE	FALSE	FALSE	FALSE	NGN	NA	NA
BE3	32.02638522	donor	23.01055409	32.02638522	CTACCTGCGATGGCCTGTAC	27	0.6559718969555035	CAGGTA	AC	4	TA	3	1	1	ENSG00000054523	ENST00000622724.3	AGC	20	FALSE	FALSE	FALSE	FALSE	NGN	NA	NA
BE3	32.02638522	donor	23.01055409	32.02638522	TTACGAATCTGGTGACTTTG	39	0.5097189695550352	TTCGTA	AC	4	TA	3	1	1	ENSG00000054523	ENST00000622724.3	AGT	20	FALSE	FALSE	FALSE	FALSE	NGN	NA	NA
BE3	32.02638522	donor	23.01055409	32.02638522	TTACCTGGACTACCTGTGTC	40	0.5025761124121779	CAGGTA	AC	4	TA	3	1	1	ENSG00000054523	ENST00000622724.3	TGA	20	FALSE	FALSE	FALSE	FALSE	NGN	NA	NA
BE3	32.02638522	donor	23.01055409	32.02638522	ATACCTCATGTAGGAGCTCC	41	0.4855971896955503	GAGGTA	AC	4	TA	3	1	1	ENSG00000054523	ENST00000622724.3	AGC	20	FALSE	FALSE	FALSE	FALSE	NGN	NA	NA
BE3	32.02638522	donor	23.01055409	32.02638522	TTACTTCTGATCCAGAGAGT	44	0.43512880562060885	GAAGTA	AC	4	TA	3	1	1	ENSG00000054523	ENST00000622724.3	TGC	20	FALSE	FALSE	FALSE	FALSE	NGN	NA	NA
BE3	23.01055409	donor	23.01055409	0.269129288	GGACCTTCACCATGGCCTGC	46	0.39519906323185017	AAGGTC	AC	4	GA	3	1	1	ENSG00000054523	ENST00000622724.3	TGG	20	FALSE	FALSE	FALSE	FALSE	NGN	NA	NA
ABE	17.08970976	acceptor	NA	17.08970976	TTCTGACAGACCAGGTCATC	48	0.38138173302107725	CAGACC	NA	NA	CA	8	1	1	ENSG00000054523	ENST00000622724.3	TGG	15	TRUE	FALSE	FALSE	FALSE	NGN	NA	NA
BE3	45.21372032	donor	13.32189974	45.21372032	GTACTCACCTCTACAGAGTA	4	0.9502341920374707	GAGGTG	AC	8	CA	7	1	1	ENSG00000054523	ENST00000622724.3	AGA	16	FALSE	FALSE	FALSE	FALSE	NGN	NA	NA
BE3	51	donor	13.32189974	51	AAACTTACCACCTCGGCCAA	8	0.8997658079625293	GTGGTA	AC	8	TA	7	1	1	ENSG00000054523	ENST00000622724.3	GGC	16	FALSE	FALSE	FALSE	FALSE	NGN	NA	NA
BE3	45.21372032	donor	13.32189974	45.21372032	ATGCTCACCTTCCCCGCTGT	18	0.8031615925058548	AAGGTG	AC	8	CA	7	1	1	ENSG00000054523	ENST00000622724.3	TGC	16	FALSE	FALSE	FALSE	FALSE	NGN	NA	NA
BE3	38.21635884	donor	13.32189974	38.21635884	GTCCAAACCTGTTAAGCTCC	32	0.5875878220140516	CAGGTT	AC	8	AA	7	1	1	ENSG00000054523	ENST00000622724.3	TGT	16	FALSE	FALSE	FALSE	FALSE	NGN	NA	NA
BE3	45.21372032	donor	13.32189974	45.21372032	TGTCCCACCTGCTAGAGTTG	37	0.5386416861826697	CAGGTG	AC	8	CA	7	1	1	ENSG00000054523	ENST00000622724.3	TGG	16	FALSE	FALSE	FALSE	FALSE	NGN	NA	NA
BE3	45.21372032	donor	13.32189974	45.21372032	CTCCTCACCTCTAGGTAGGC	38	0.5252927400468383	GAGGTG	AC	8	CA	7	1	1	ENSG00000054523	ENST00000622724.3	CGA	16	FALSE	FALSE	FALSE	FALSE	NGN	NA	NA
BE3	51	donor	13.32189974	51	GAGCTTACCTGGACTACCTG	40	0.5025761124121779	CAGGTA	AC	8	TA	7	1	1	ENSG00000054523	ENST00000622724.3	TGT	16	FALSE	FALSE	FALSE	FALSE	NGN	NA	NA
BE3	21.93403694	donor	10.7651715	21.93403694	CACTGAGGTATGAGACCAGT	2	0.9788056206088993	TCAGTG	AC	3	CA	2	1	1	ENSG00000054523	ENST00000622724.3	AGG	21	FALSE	FALSE	FALSE	FALSE	NGN	NA	NA
BE3	12.24538259	donor	10.7651715	12.24538259	TACCTTCTCAGTGGAAAGGT	6	0.9163934426229509	AAGGTA	AC	3	TA	2	1	1	ENSG00000054523	ENST00000622724.3	TGG	21	FALSE	FALSE	FALSE	FALSE	NGN	NA	NA
BE3	12.24538259	donor	10.7651715	12.24538259	TACCTTTAATCGAGTCCCTT	7	0.9073770491803279	AAGGTA	AC	3	TA	2	1	1	ENSG00000054523	ENST00000622724.3	TGG	21	FALSE	FALSE	FALSE	FALSE	NGN	NA	NA
BE3	12.24538259	donor	10.7651715	12.24538259	TACCTAAATTTTCTCGAAGG	10	0.8889929742388759	TAGGTA	AC	3	TA	2	1	1	ENSG00000054523	ENST00000622724.3	AGC	21	FALSE	FALSE	FALSE	FALSE	NGN	NA	NA
BE3	12.24538259	donor	10.7651715	12.24538259	TACTATCAATAATATCTCCC	12	0.863231850117096	ATAGTA	AC	3	TA	2	1	1	ENSG00000054523	ENST00000622724.3	AGG	21	FALSE	FALSE	FALSE	FALSE	NGN	NA	NA
BE3	21.93403694	donor	10.7651715	21.93403694	CACCTGAGCGCAGCTGAACA	19	0.7934426229508197	CAGGTG	AC	3	CA	2	1	1	ENSG00000054523	ENST00000622724.3	GGC	21	FALSE	FALSE	FALSE	FALSE	NGN	NA	NA
BE3	12.24538259	donor	10.7651715	12.24538259	TACATTCTGCACATGATAAA	31	0.6014051522248244	AATGTA	AC	3	TA	2	1	1	ENSG00000054523	ENST00000622724.3	AGG	21	FALSE	FALSE	FALSE	FALSE	NGN	NA	NA
BE3	21.93403694	donor	10.7651715	21.93403694	CACCTGCTAGAGTTGTGGGA	37	0.5386416861826697	CAGGTG	AC	3	CA	2	1	1	ENSG00000054523	ENST00000622724.3	AGA	21	FALSE	FALSE	FALSE	FALSE	NGN	NA	NA
BE3	21.93403694	donor	10.7651715	21.93403694	CACCTCTAGGTAGGCCGACA	38	0.5252927400468383	GAGGTG	AC	3	CA	2	1	1	ENSG00000054523	ENST00000622724.3	AGG	21	FALSE	FALSE	FALSE	FALSE	NGN	NA	NA
BE3	21.93403694	donor	10.7651715	21.93403694	CACCTTACAGTCACTGACGC	43	0.44929742388758787	AAGGTG	AC	3	CA	2	1	1	ENSG00000054523	ENST00000622724.3	TGC	21	FALSE	FALSE	FALSE	FALSE	NGN	NA	NA
BE3	10.7651715	donor	10.7651715	0.134564644	GACCTTCACCATGGCCTGCT	46	0.39519906323185017	AAGGTC	AC	3	GA	2	1	1	ENSG00000054523	ENST00000622724.3	GGT	21	FALSE	FALSE	FALSE	FALSE	NGN	NA	NA
BE3	7.939313984	acceptor	7.939313984	NA	GATGACCTGGTCTGTCAGAA	48	0.38138173302107725	CAGACC	TC	12	NA	NA	1	1	ENSG00000054523	ENST00000622724.3	GGA	14	TRUE	FALSE	FALSE	FALSE	NGN	NA	NA
BE3	17.08970976	donor	5.517150396	17.08970976	GTTTTTCACCTGTGGAATGA	3	0.9578454332552693	CAGGTG	AC	9	CA	8	1	1	ENSG00000054523	ENST00000622724.3	TGC	15	FALSE	FALSE	FALSE	FALSE	NGN	NA	NA
BE3	51	donor	5.517150396	51	AAAACTTACCACCTCGGCCA	8	0.8997658079625293	GTGGTA	AC	9	TA	8	1	1	ENSG00000054523	ENST00000622724.3	AGG	15	FALSE	FALSE	FALSE	FALSE	NGN	NA	NA
BE3	51	donor	5.517150396	51	CCACTGTACCTTGCTAGTGC	9	0.8977751756440281	AAGGTA	AC	9	TA	8	1	1	ENSG00000054523	ENST00000622724.3	AGT	15	FALSE	FALSE	FALSE	FALSE	NGN	NA	NA
BE3	51	donor	5.517150396	51	TCAACATACCTAAATTTTCT	10	0.8889929742388759	TAGGTA	AC	9	TA	8	1	1	ENSG00000054523	ENST00000622724.3	CGA	15	FALSE	FALSE	FALSE	FALSE	NGN	NA	NA
BE3	51	donor	5.517150396	51	GTTTCCTACCTTTTTAGGTG	16	0.824824355971897	AAGGTA	AC	9	TA	8	1	1	ENSG00000054523	ENST00000622724.3	AGA	15	FALSE	FALSE	FALSE	FALSE	NGN	NA	NA
BE3	17.08970976	donor	5.517150396	17.08970976	CAGTCTCACCTGAGCGCAGC	19	0.7934426229508197	CAGGTG	AC	9	CA	8	1	1	ENSG00000054523	ENST00000622724.3	TGA	15	FALSE	FALSE	FALSE	FALSE	NGN	NA	NA
BE3	51	donor	5.517150396	51	GTCACCTACCTGCGATGGCC	27	0.6559718969555035	CAGGTA	AC	9	TA	8	1	1	ENSG00000054523	ENST00000622724.3	TGT	15	FALSE	FALSE	FALSE	FALSE	NGN	NA	NA
BE3	17.08970976	donor	5.517150396	17.08970976	AGTGCTCACCTGGCTTGGAC	33	0.5811475409836065	CAGGTG	AC	9	CA	8	1	1	ENSG00000054523	ENST00000622724.3	AGT	15	FALSE	FALSE	FALSE	FALSE	NGN	NA	NA
BE3	17.08970976	donor	5.517150396	17.08970976	TGTGCTCACCTTACAGTCAC	43	0.44929742388758787	AAGGTG	AC	9	CA	8	1	1	ENSG00000054523	ENST00000622724.3	TGA	15	FALSE	FALSE	FALSE	FALSE	NGN	NA	NA
BE3	51	donor	5.517150396	51	GGTACTTACTTCTGATCCAG	44	0.43512880562060885	GAAGTA	AC	9	TA	8	1	1	ENSG00000054523	ENST00000622724.3	AGA	15	FALSE	FALSE	FALSE	FALSE	NGN	NA	NA
BE3	51	donor	5.517150396	51	ACTTCTTACCGTATTGTGCC	47	0.38138173302107725	ACGGTA	AC	9	TA	8	1	1	ENSG00000054523	ENST00000622724.3	AGC	15	FALSE	FALSE	FALSE	FALSE	NGN	NA	NA
BE3	4.575197889	donor	4.575197889	0.807387863	ACTGAGGTATGAGACCAGTA	2	0.9788056206088993	TCAGTG	AC	2	CA	1	1	1	ENSG00000054523	ENST00000622724.3	GGA	22	FALSE	FALSE	FALSE	FALSE	NGN	NA	NA
BE3	7.939313984	donor	4.575197889	7.939313984	ACCTTCTCAGTGGAAAGGTT	6	0.9163934426229509	AAGGTA	AC	2	TA	1	1	1	ENSG00000054523	ENST00000622724.3	GGT	22	FALSE	FALSE	FALSE	FALSE	NGN	NA	NA
BE3	7.939313984	donor	4.575197889	7.939313984	ACCTTTAATCGAGTCCCTTT	7	0.9073770491803279	AAGGTA	AC	2	TA	1	1	1	ENSG00000054523	ENST00000622724.3	GGC	22	FALSE	FALSE	FALSE	FALSE	NGN	NA	NA
BE3	7.939313984	donor	4.575197889	7.939313984	ACTATCAATAATATCTCCCA	12	0.863231850117096	ATAGTA	AC	2	TA	1	1	1	ENSG00000054523	ENST00000622724.3	GGC	22	FALSE	FALSE	FALSE	FALSE	NGN	NA	NA
BE3	4.575197889	donor	4.575197889	0.807387863	ACATTTGCTTCCACTTCCAG	13	0.8584309133489462	AATGTG	AC	2	CA	1	1	1	ENSG00000054523	ENST00000622724.3	AGT	22	FALSE	FALSE	FALSE	FALSE	NGN	NA	NA
BE3	7.939313984	donor	4.575197889	7.939313984	ACCCAAGTCATTAATTCGAC	29	0.6309133489461358	TGGGTA	AC	2	TA	1	1	1	ENSG00000054523	ENST00000622724.3	TGA	22	FALSE	FALSE	FALSE	FALSE	NGN	NA	NA
BE3	7.939313984	donor	4.575197889	7.939313984	ACATTCTGCACATGATAAAA	31	0.6014051522248244	AATGTA	AC	2	TA	1	1	1	ENSG00000054523	ENST00000622724.3	GGC	22	FALSE	FALSE	FALSE	FALSE	NGN	NA	NA
BE3	4.575197889	donor	4.575197889	1.07651715	ACCTGTTAAGCTCCTGTCCT	32	0.5875878220140516	CAGGTT	AC	2	AA	1	1	1	ENSG00000054523	ENST00000622724.3	TGC	22	FALSE	FALSE	FALSE	FALSE	NGN	NA	NA
BE3	4.575197889	donor	4.575197889	0.807387863	ACCTGGCTTGGACAGTGGCA	33	0.5811475409836065	CAGGTG	AC	2	CA	1	1	1	ENSG00000054523	ENST00000622724.3	TGG	22	FALSE	FALSE	FALSE	FALSE	NGN	NA	NA
BE3	4.575197889	donor	4.575197889	0.807387863	ACCTCTAGGTAGGCCGACAA	38	0.5252927400468383	GAGGTG	AC	2	CA	1	1	1	ENSG00000054523	ENST00000622724.3	GGT	22	FALSE	FALSE	FALSE	FALSE	NGN	NA	NA
BE3	7.939313984	donor	4.575197889	7.939313984	ACCGTATTGTGCCAGCTAGA	47	0.38138173302107725	ACGGTA	AC	2	TA	1	1	1	ENSG00000054523	ENST00000622724.3	AGT	22	FALSE	FALSE	FALSE	FALSE	NGN	NA	NA
BE3	2.691292876	donor	2.691292876	1.480211082	ACCTCCTGACCTCTCCATTC	15	0.8336065573770491	GAGGTC	AC	10	GA	9	1	1	ENSG00000054523	ENST00000622724.3	TGA	14	FALSE	FALSE	FALSE	FALSE	NGN	NA	NA
BE3	48.98153034	donor	2.691292876	48.98153034	GGACTCCTACCAGTCTCTGC	21	0.7639344262295082	CTGGTA	AC	10	TA	9	1	1	ENSG00000054523	ENST00000622724.3	TGC	14	FALSE	FALSE	FALSE	FALSE	NGN	NA	NA
BE3	48.98153034	donor	2.691292876	48.98153034	TGCTCCATACCTTCTTTTTC	23	0.7357142857142858	AAGGTA	AC	10	TA	9	1	1	ENSG00000054523	ENST00000622724.3	AGT	14	FALSE	FALSE	FALSE	FALSE	NGN	NA	NA
BE3	48.98153034	donor	2.691292876	48.98153034	GGCAGCTTACTTGAACTGAC	30	0.6119437939110071	CAAGTA	AC	10	TA	9	1	1	ENSG00000054523	ENST00000622724.3	AGA	14	FALSE	FALSE	FALSE	FALSE	NGN	NA	NA
BE3	48.98153034	donor	2.691292876	48.98153034	TGTCACTTACATTCTGCACA	31	0.6014051522248244	AATGTA	AC	10	TA	9	1	1	ENSG00000054523	ENST00000622724.3	TGA	14	FALSE	FALSE	FALSE	FALSE	NGN	NA	NA
BE3	8.073878628	donor	2.691292876	8.073878628	GGTGTCCCACCTGCTAGAGT	37	0.5386416861826697	CAGGTG	AC	10	CA	9	1	1	ENSG00000054523	ENST00000622724.3	TGT	14	FALSE	FALSE	FALSE	FALSE	NGN	NA	NA
BE3	48.98153034	donor	2.691292876	48.98153034	AAGAGCTTACCTGGACTACC	40	0.5025761124121779	CAGGTA	AC	10	TA	9	1	1	ENSG00000054523	ENST00000622724.3	TGT	14	FALSE	FALSE	FALSE	FALSE	NGN	NA	NA
BE3	48.98153034	donor	2.691292876	48.98153034	CCCTGGATACCTCATGTAGG	41	0.4855971896955503	GAGGTA	AC	10	TA	9	1	1	ENSG00000054523	ENST00000622724.3	AGC	14	FALSE	FALSE	FALSE	FALSE	NGN	NA	NA
BE3	8.073878628	donor	2.691292876	8.073878628	GGATTCACACCTTGGTAGCC	42	0.4576112412177986	AAGGTG	AC	10	CA	9	1	1	ENSG00000054523	ENST00000622724.3	AGC	14	FALSE	FALSE	FALSE	FALSE	NGN	NA	NA
BE3	2.556728232	acceptor	2.556728232	NA	AGATGACCTGGTCTGTCAGA	48	0.38138173302107725	CAGACC	TC	13	NA	NA	1	1	ENSG00000054523	ENST00000622724.3	AGG	13	TRUE	FALSE	FALSE	FALSE	NGN	NA	NA
ABE	0.807387863	acceptor	NA	0.807387863	AGACCAGGTCATCTGGCTTC	48	0.38138173302107725	CAGACC	NA	NA	CA	1	1	1	ENSG00000054523	ENST00000622724.3	CGA	22	TRUE	FALSE	FALSE	FALSE	NGN	NA	NA
ABE	53.69129288	acceptor	NA	53.69129288	CCCATAGGTCAAAGCTTTCC	13	0.3088729016786571	TAGGTC	NA	NA	TA	6	1	1	ENSG00000054523	ENST00000635499.1	CGC	17	TRUE	FALSE	FALSE	FALSE	NGN	NA	NA
BE3	45.21372032	acceptor	45.21372032	NA	TTTGACCTATGGGGGACAAA	13	0.3088729016786571	TAGGTC	CC	7	NA	NA	1	1	ENSG00000054523	ENST00000635499.1	CGG	19	TRUE	FALSE	FALSE	FALSE	NGN	NA	NA
BE3	44.13720317	donor	44.13720317	43.73350923	CTTACCGTATTGTGCCAGCT	12	0.3088729016786571	ACGGTA	AC	5	TA	4	1	1	ENSG00000054523	ENST00000635499.1	AGA	19	FALSE	FALSE	FALSE	FALSE	NGN	NA	NA
BE3	43.3298153	acceptor	43.3298153	NA	TTGACCTATGGGGGACAAAC	13	0.3088729016786571	TAGGTC	CC	6	NA	NA	1	1	ENSG00000054523	ENST00000635499.1	GGG	20	TRUE	FALSE	FALSE	FALSE	NGN	NA	NA
BE3	41.176781	acceptor	41.176781	NA	TGACCTATGGGGGACAAACG	13	0.3088729016786571	TAGGTC	CC	5	NA	NA	1	1	ENSG00000054523	ENST00000635499.1	GGG	21	TRUE	FALSE	FALSE	FALSE	NGN	NA	NA
BE3	53.69129288	donor	38.21635884	53.69129288	TACTTACTTCTGATCCAGAG	9	0.5290167865707434	GAAGTA	AC	7	TA	6	1	1	ENSG00000054523	ENST00000635499.1	AGT	17	FALSE	FALSE	FALSE	FALSE	NGN	NA	NA
BE3	38.21635884	donor	38.21635884	26.91292876	GACGGACCTTCACCATGGCC	11	0.3654676258992806	AAGGTC	AC	7	GA	6	1	1	ENSG00000054523	ENST00000635499.1	TGC	17	FALSE	FALSE	FALSE	FALSE	NGN	NA	NA
ABE	32.02638522	acceptor	NA	32.02638522	ATAGGTCAAAGCTTTCCCGC	13	0.3088729016786571	TAGGTC	NA	NA	TA	3	1	1	ENSG00000054523	ENST00000635499.1	AGA	20	TRUE	FALSE	FALSE	FALSE	NGN	NA	NA
BE3	48.98153034	donor	26.91292876	48.98153034	ACTTACGAATCTGGTGACTT	4	0.8345323741007195	TTCGTA	AC	6	TA	5	1	1	ENSG00000054523	ENST00000635499.1	TGA	18	FALSE	FALSE	FALSE	FALSE	NGN	NA	NA
BE3	41.176781	donor	26.91292876	41.176781	GCTCACCTTACAGTCACTGA	8	0.5870503597122303	AAGGTG	AC	6	CA	5	1	1	ENSG00000054523	ENST00000635499.1	CGC	18	FALSE	FALSE	FALSE	FALSE	NGN	NA	NA
BE3	32.02638522	donor	23.01055409	32.02638522	TTACGAATCTGGTGACTTTG	4	0.8345323741007195	TTCGTA	AC	4	TA	3	1	1	ENSG00000054523	ENST00000635499.1	AGT	20	FALSE	FALSE	FALSE	FALSE	NGN	NA	NA
BE3	32.02638522	donor	23.01055409	32.02638522	TTACCTGGACTACCTGTGTC	5	0.8052757793764989	CAGGTA	AC	4	TA	3	1	1	ENSG00000054523	ENST00000635499.1	TGA	20	FALSE	FALSE	FALSE	FALSE	NGN	NA	NA
BE3	32.02638522	donor	23.01055409	32.02638522	ATACCTCATGTAGGAGCTCC	6	0.7357314148681056	GAGGTA	AC	4	TA	3	1	1	ENSG00000054523	ENST00000635499.1	AGC	20	FALSE	FALSE	FALSE	FALSE	NGN	NA	NA
BE3	32.02638522	donor	23.01055409	32.02638522	TTACTTCTGATCCAGAGAGT	9	0.5290167865707434	GAAGTA	AC	4	TA	3	1	1	ENSG00000054523	ENST00000635499.1	TGC	20	FALSE	FALSE	FALSE	FALSE	NGN	NA	NA
BE3	23.01055409	donor	23.01055409	0.269129288	GGACCTTCACCATGGCCTGC	11	0.3654676258992806	AAGGTC	AC	4	GA	3	1	1	ENSG00000054523	ENST00000635499.1	TGG	20	FALSE	FALSE	FALSE	FALSE	NGN	NA	NA
BE3	18.30079156	acceptor	18.30079156	NA	GACCTATGGGGGACAAACGG	13	0.3088729016786571	TAGGTC	CC	4	NA	NA	1	1	ENSG00000054523	ENST00000635499.1	GGA	22	TRUE	FALSE	FALSE	FALSE	NGN	NA	NA
BE3	45.21372032	donor	13.32189974	45.21372032	CTCCTCACCTCTAGGTAGGC	3	0.8983213429256595	GAGGTG	AC	8	CA	7	1	1	ENSG00000054523	ENST00000635499.1	CGA	16	FALSE	FALSE	FALSE	FALSE	NGN	NA	NA
BE3	51	donor	13.32189974	51	GAGCTTACCTGGACTACCTG	5	0.8052757793764989	CAGGTA	AC	8	TA	7	1	1	ENSG00000054523	ENST00000635499.1	TGT	16	FALSE	FALSE	FALSE	FALSE	NGN	NA	NA
BE3	21.93403694	donor	10.7651715	21.93403694	CACCTCTAGGTAGGCCGACA	3	0.8983213429256595	GAGGTG	AC	3	CA	2	1	1	ENSG00000054523	ENST00000635499.1	AGG	21	FALSE	FALSE	FALSE	FALSE	NGN	NA	NA
BE3	21.93403694	donor	10.7651715	21.93403694	CACCTTACAGTCACTGACGC	8	0.5870503597122303	AAGGTG	AC	3	CA	2	1	1	ENSG00000054523	ENST00000635499.1	TGC	21	FALSE	FALSE	FALSE	FALSE	NGN	NA	NA
BE3	10.7651715	donor	10.7651715	0.134564644	GACCTTCACCATGGCCTGCT	11	0.3654676258992806	AAGGTC	AC	3	GA	2	1	1	ENSG00000054523	ENST00000635499.1	GGT	21	FALSE	FALSE	FALSE	FALSE	NGN	NA	NA
BE3	17.08970976	donor	5.517150396	17.08970976	TGTGCTCACCTTACAGTCAC	8	0.5870503597122303	AAGGTG	AC	9	CA	8	1	1	ENSG00000054523	ENST00000635499.1	TGA	15	FALSE	FALSE	FALSE	FALSE	NGN	NA	NA
BE3	51	donor	5.517150396	51	GGTACTTACTTCTGATCCAG	9	0.5290167865707434	GAAGTA	AC	9	TA	8	1	1	ENSG00000054523	ENST00000635499.1	AGA	15	FALSE	FALSE	FALSE	FALSE	NGN	NA	NA
BE3	51	donor	5.517150396	51	ACTTCTTACCGTATTGTGCC	12	0.3088729016786571	ACGGTA	AC	9	TA	8	1	1	ENSG00000054523	ENST00000635499.1	AGC	15	FALSE	FALSE	FALSE	FALSE	NGN	NA	NA
BE3	7.939313984	donor	4.575197889	7.939313984	ACCTAGGAATATCCTTATCA	2	0.9529976019184653	TAGGTA	AC	2	TA	1	1	1	ENSG00000054523	ENST00000635499.1	AGA	22	FALSE	FALSE	FALSE	FALSE	NGN	NA	NA
BE3	4.575197889	donor	4.575197889	0.807387863	ACCTCTAGGTAGGCCGACAA	3	0.8983213429256595	GAGGTG	AC	2	CA	1	1	1	ENSG00000054523	ENST00000635499.1	GGT	22	FALSE	FALSE	FALSE	FALSE	NGN	NA	NA
BE3	7.939313984	donor	4.575197889	7.939313984	ACCGTATTGTGCCAGCTAGA	12	0.3088729016786571	ACGGTA	AC	2	TA	1	1	1	ENSG00000054523	ENST00000635499.1	AGT	22	FALSE	FALSE	FALSE	FALSE	NGN	NA	NA
BE3	48.98153034	donor	2.691292876	48.98153034	AAGAGCTTACCTGGACTACC	5	0.8052757793764989	CAGGTA	AC	10	TA	9	1	1	ENSG00000054523	ENST00000635499.1	TGT	14	FALSE	FALSE	FALSE	FALSE	NGN	NA	NA
BE3	48.98153034	donor	2.691292876	48.98153034	CCCTGGATACCTCATGTAGG	6	0.7357314148681056	GAGGTA	AC	10	TA	9	1	1	ENSG00000054523	ENST00000635499.1	AGC	14	FALSE	FALSE	FALSE	FALSE	NGN	NA	NA
BE3	8.073878628	donor	2.691292876	8.073878628	GGATTCACACCTTGGTAGCC	7	0.6211031175059952	AAGGTG	AC	10	CA	9	1	1	ENSG00000054523	ENST00000635499.1	AGC	14	FALSE	FALSE	FALSE	FALSE	NGN	NA	NA
ABE	2.556728232	acceptor	NA	2.556728232	GGTCAAAGCTTTCCCGCAGA	13	0.3088729016786571	TAGGTC	NA	NA	TA	-1	1	1	ENSG00000054523	ENST00000635499.1	TGC	23	TRUE	FALSE	FALSE	FALSE	NGN	NA	NA
BE3	0.807387863	acceptor	0.807387863	NA	CCTATGGGGGACAAACGGGG	13	0.3088729016786571	TAGGTC	CC	1	NA	NA	1	1	ENSG00000054523	ENST00000635499.1	AGG	24	TRUE	FALSE	FALSE	FALSE	NGN	NA	NA
BE3	45.21372032	acceptor	45.21372032	NA	TCCCACCTGTCAGGACAACA	7	0.16770963704630792	CAGGTG	CC	7	NA	NA	1	1	ENSG00000142657	ENST00000491493.5	AGC	19	TRUE	FALSE	FALSE	FALSE	NGN	NA	NA
ABE	45.21372032	acceptor	NA	45.21372032	CCTGACAGGTGGGAGATGAG	7	0.16770963704630792	CAGGTG	NA	NA	CA	7	1	1	ENSG00000142657	ENST00000491493.5	GGA	16	TRUE	FALSE	FALSE	FALSE	NGN	NA	NA
ABE	41.176781	acceptor	NA	41.176781	TGACAGGTGGGAGATGAGGG	7	0.16770963704630792	CAGGTG	NA	NA	CA	5	1	1	ENSG00000142657	ENST00000491493.5	AGC	18	TRUE	FALSE	FALSE	FALSE	NGN	NA	NA
BE3	23.01055409	donor	23.01055409	11.16886544	TCACCTGGGCCATCTCGTCC	7	0	CAGGTG	AC	4	CA	3	1	1	ENSG00000142657	ENST00000491493.5	TGC	20	TRUE	FALSE	FALSE	TRUE	NGN	NA	NA
ABE	21.93403694	acceptor	NA	21.93403694	CAGGTGGGAGATGAGGGAGC	7	0.16770963704630792	CAGGTG	NA	NA	CA	2	1	1	ENSG00000142657	ENST00000491493.5	AGG	21	TRUE	FALSE	FALSE	FALSE	NGN	NA	NA
ABE	17.08970976	acceptor	NA	17.08970976	TCCTGACAGGTGGGAGATGA	7	0.16770963704630792	CAGGTG	NA	NA	CA	8	1	1	ENSG00000142657	ENST00000491493.5	GGG	15	TRUE	FALSE	FALSE	FALSE	NGN	NA	NA
ABE	8.073878628	acceptor	NA	8.073878628	GTCCTGACAGGTGGGAGATG	7	0.16770963704630792	CAGGTG	NA	NA	CA	9	1	1	ENSG00000142657	ENST00000491493.5	AGG	14	TRUE	FALSE	FALSE	FALSE	NGN	NA	NA
BE3	51	donor	5.517150396	51	GCCGCTTACCACAAAGCCGT	2	0.7071339173967459	GTGGTA	AC	9	TA	8	1	1	ENSG00000142657	ENST00000491493.5	GGT	15	FALSE	FALSE	FALSE	FALSE	NGN	NA	NA
BE3	17.08970976	donor	5.517150396	17.08970976	TGGCCTCACCAATTTCTCGA	3	0.4831038798498123	TTGGTG	AC	9	CA	8	1	1	ENSG00000142657	ENST00000491493.5	TGA	15	FALSE	FALSE	FALSE	FALSE	NGN	NA	NA
BE3	17.08970976	donor	5.517150396	17.08970976	GGGCCTCACCTGGGCCATCT	7	0	CAGGTG	AC	9	CA	8	1	1	ENSG00000142657	ENST00000491493.5	CGT	15	TRUE	FALSE	FALSE	TRUE	NGN	NA	NA
BE3	7.939313984	donor	4.575197889	7.939313984	ACTGTGGTGTCCCTATATTC	4	0.4017521902377973	ACAGTA	AC	2	TA	1	1	1	ENSG00000142657	ENST00000491493.5	AGA	22	FALSE	FALSE	FALSE	FALSE	NGN	NA	NA
BE3	4.575197889	donor	4.575197889	0.807387863	ACCTGGGCCATCTCGTCCTG	7	0	CAGGTG	AC	2	CA	1	1	1	ENSG00000142657	ENST00000491493.5	CGC	22	TRUE	FALSE	FALSE	TRUE	NGN	NA	NA
BE3	48.98153034	donor	2.691292876	48.98153034	CGCCGCTTACCACAAAGCCG	2	0.7071339173967459	GTGGTA	AC	10	TA	9	1	1	ENSG00000142657	ENST00000491493.5	TGG	14	FALSE	FALSE	FALSE	FALSE	NGN	NA	NA
BE3	8.073878628	donor	2.691292876	8.073878628	TGGCACTCACCACGCTTCTT	5	0.25406758448060074	GTGGTG	AC	10	CA	9	1	1	ENSG00000142657	ENST00000491493.5	TGT	14	FALSE	FALSE	FALSE	FALSE	NGN	NA	NA
ABE	1.07651715	acceptor	NA	1.07651715	TTGTCCTGACAGGTGGGAGA	7	0.16770963704630792	CAGGTG	NA	NA	CA	11	1	1	ENSG00000142657	ENST00000491493.5	TGA	12	TRUE	FALSE	FALSE	FALSE	NGN	NA	NA
ABE	0.807387863	acceptor	NA	0.807387863	AGGTGGGAGATGAGGGAGCA	7	0.16770963704630792	CAGGTG	NA	NA	CA	1	1	1	ENSG00000142657	ENST00000491493.5	GGC	22	TRUE	FALSE	FALSE	FALSE	NGN	NA	NA
ABE	17.08970976	acceptor	NA	17.08970976	GTCCTTCAGAGACGGTGCCG	5	0.22862823061630222	CAGAGA	NA	NA	CA	8	1	1	ENSG00000142657	ENST00000477958.5	AGA	15	TRUE	FALSE	FALSE	FALSE	NGN	NA	NA
BE3	21.93403694	donor	10.7651715	21.93403694	CACGCTTCTTTGTTCCCTCC	5	0	AGCGTG	AC	3	CA	2	1	1	ENSG00000142657	ENST00000477958.5	TGG	21	TRUE	FALSE	FALSE	TRUE	NGN	NA	NA
BE3	7.939313984	acceptor	7.939313984	NA	CGGCACCGTCTCTGAAGGAC	5	0.22862823061630222	CAGAGA	TC	12	NA	NA	1	1	ENSG00000142657	ENST00000477958.5	AGA	14	TRUE	FALSE	FALSE	FALSE	NGN	NA	NA
BE3	51	donor	5.517150396	51	GCCGCTTACCACAAAGCCGT	2	0.7475149105367793	GTGGTA	AC	9	TA	8	1	1	ENSG00000142657	ENST00000477958.5	GGT	15	FALSE	FALSE	FALSE	FALSE	NGN	NA	NA
BE3	17.08970976	donor	5.517150396	17.08970976	TGGCCTCACCAATTTCTCGA	3	0.35785288270377735	TTGGTG	AC	9	CA	8	1	1	ENSG00000142657	ENST00000477958.5	TGA	15	FALSE	FALSE	FALSE	FALSE	NGN	NA	NA
BE3	7.939313984	donor	4.575197889	7.939313984	ACTGTGGTGTCCCTATATTC	4	0.22862823061630222	ACAGTA	AC	2	TA	1	1	1	ENSG00000142657	ENST00000477958.5	AGA	22	FALSE	FALSE	FALSE	FALSE	NGN	NA	NA
BE3	4.575197889	donor	4.575197889	0.807387863	ACGCTTCTTTGTTCCCTCCT	5	0	AGCGTG	AC	2	CA	1	1	1	ENSG00000142657	ENST00000477958.5	GGC	22	TRUE	FALSE	FALSE	TRUE	NGN	NA	NA
ABE	2.960422164	acceptor	NA	2.960422164	CTGTCCTTCAGAGACGGTGC	5	0.22862823061630222	CAGAGA	NA	NA	CA	10	1	1	ENSG00000142657	ENST00000477958.5	CGA	13	TRUE	FALSE	FALSE	FALSE	NGN	NA	NA
BE3	48.98153034	donor	2.691292876	48.98153034	CGCCGCTTACCACAAAGCCG	2	0.7475149105367793	GTGGTA	AC	10	TA	9	1	1	ENSG00000142657	ENST00000477958.5	TGG	14	FALSE	FALSE	FALSE	FALSE	NGN	NA	NA
BE3	45.21372032	acceptor	45.21372032	NA	CTGAGCCTAGGAAACGAGAG	13	0.2745726495726496	TAGGCT	CC	7	NA	NA	1	1	ENSG00000142657	ENST00000270776.12	AGT	19	TRUE	FALSE	FALSE	FALSE	NGN	NA	NA
BE3	44.13720317	donor	44.13720317	43.73350923	CATACCTGGCAGTTTTCAAC	11	0.33974358974358976	CAGGTA	AC	5	TA	4	1	1	ENSG00000142657	ENST00000270776.12	AGC	19	FALSE	FALSE	FALSE	FALSE	NGN	NA	NA
BE3	44.13720317	donor	44.13720317	43.73350923	CTTACCTGGATGAGGCTGGC	12	0.2745726495726496	CAGGTA	AC	5	TA	4	1	1	ENSG00000142657	ENST00000270776.12	TGG	19	FALSE	FALSE	FALSE	FALSE	NGN	NA	NA
BE3	53.69129288	donor	38.21635884	53.69129288	ACATTACCAATGAGGGTGAC	8	0.5331196581196581	TTGGTA	AC	7	TA	6	1	1	ENSG00000142657	ENST00000270776.12	GGG	17	FALSE	FALSE	FALSE	FALSE	NGN	NA	NA
BE3	53.69129288	donor	38.21635884	53.69129288	CACTTACCTTCTAATGATGC	10	0.3926282051282052	AAGGTA	AC	7	TA	6	1	1	ENSG00000142657	ENST00000270776.12	AGC	17	FALSE	FALSE	FALSE	FALSE	NGN	NA	NA
BE3	48.98153034	donor	26.91292876	48.98153034	CATTACCAATGAGGGTGACG	8	0.5331196581196581	TTGGTA	AC	6	TA	5	1	1	ENSG00000142657	ENST00000270776.12	GGT	18	FALSE	FALSE	FALSE	FALSE	NGN	NA	NA
BE3	23.01055409	donor	23.01055409	11.16886544	TCACCTGGGCCATCTCGTCC	7	0.6340811965811965	CAGGTG	AC	4	CA	3	1	1	ENSG00000142657	ENST00000270776.12	TGC	20	FALSE	FALSE	FALSE	FALSE	NGN	NA	NA
BE3	23.01055409	donor	23.01055409	11.16886544	CCACCTTCCGAATGTCCTCC	9	0.4636752136752137	AAGGTG	AC	4	CA	3	1	1	ENSG00000142657	ENST00000270776.12	AGG	20	FALSE	FALSE	FALSE	FALSE	NGN	NA	NA
BE3	32.02638522	donor	23.01055409	32.02638522	TTACCTGGATGAGGCTGGCT	12	0.2745726495726496	CAGGTA	AC	4	TA	3	1	1	ENSG00000142657	ENST00000270776.12	GGA	20	FALSE	FALSE	FALSE	FALSE	NGN	NA	NA
BE3	21.93403694	acceptor	21.93403694	NA	GCCTAGGAAACGAGAGAGTA	13	0.2745726495726496	TAGGCT	CC	2	NA	NA	1	1	ENSG00000142657	ENST00000270776.12	GGT	23	TRUE	FALSE	FALSE	FALSE	NGN	NA	NA
BE3	18.30079156	acceptor	18.30079156	NA	AGCCTAGGAAACGAGAGAGT	13	0.2745726495726496	TAGGCT	CC	4	NA	NA	1	1	ENSG00000142657	ENST00000270776.12	AGG	22	TRUE	FALSE	FALSE	FALSE	NGN	NA	NA
BE3	51	donor	13.32189974	51	AACATTACCAATGAGGGTGA	8	0.5331196581196581	TTGGTA	AC	8	TA	7	1	1	ENSG00000142657	ENST00000270776.12	CGG	16	FALSE	FALSE	FALSE	FALSE	NGN	NA	NA
BE3	51	donor	13.32189974	51	AGGCTTACCTGGATGAGGCT	12	0.2745726495726496	CAGGTA	AC	8	TA	7	1	1	ENSG00000142657	ENST00000270776.12	GGC	16	FALSE	FALSE	FALSE	FALSE	NGN	NA	NA
ABE	12.24538259	acceptor	NA	12.24538259	CTCGTTTCCTAGGCTCAGCG	13	0.2745726495726496	TAGGCT	NA	NA	TA	11	1	1	ENSG00000142657	ENST00000270776.12	GGA	12	TRUE	FALSE	FALSE	FALSE	NGN	NA	NA
ABE	12.24538259	acceptor	NA	12.24538259	TAGGCTCAGCGGGATTACTT	13	0.2745726495726496	TAGGCT	NA	NA	TA	2	1	1	ENSG00000142657	ENST00000270776.12	CGG	21	TRUE	FALSE	FALSE	FALSE	NGN	NA	NA
BE3	21.93403694	donor	10.7651715	21.93403694	CACCTTCCGAATGTCCTCCA	9	0.4636752136752137	AAGGTG	AC	3	CA	2	1	1	ENSG00000142657	ENST00000270776.12	GGA	21	FALSE	FALSE	FALSE	FALSE	NGN	NA	NA
BE3	8.073878628	acceptor	8.073878628	NA	CGCTGAGCCTAGGAAACGAG	13	0.2745726495726496	TAGGCT	CC	9	NA	NA	1	1	ENSG00000142657	ENST00000270776.12	AGA	17	TRUE	FALSE	FALSE	FALSE	NGN	NA	NA
ABE	7.939313984	acceptor	NA	7.939313984	TCTCGTTTCCTAGGCTCAGC	13	0.2745726495726496	TAGGCT	NA	NA	TA	12	1	1	ENSG00000142657	ENST00000270776.12	GGG	11	TRUE	FALSE	FALSE	FALSE	NGN	NA	NA
ABE	7.939313984	acceptor	NA	7.939313984	AGGCTCAGCGGGATTACTTC	13	0.2745726495726496	TAGGCT	NA	NA	TA	1	1	1	ENSG00000142657	ENST00000270776.12	GGG	22	TRUE	FALSE	FALSE	FALSE	NGN	NA	NA
BE3	51	donor	5.517150396	51	GCCGCTTACCACAAAGCCGT	2	0.9358974358974359	GTGGTA	AC	9	TA	8	1	1	ENSG00000142657	ENST00000270776.12	GGT	15	FALSE	FALSE	FALSE	FALSE	NGN	NA	NA
BE3	17.08970976	donor	5.517150396	17.08970976	TGGCCTCACCAATTTCTCGA	3	0.8402777777777778	TTGGTG	AC	9	CA	8	1	1	ENSG00000142657	ENST00000270776.12	TGA	15	FALSE	FALSE	FALSE	FALSE	NGN	NA	NA
BE3	17.08970976	donor	5.517150396	17.08970976	GGGCCTCACCTGGGCCATCT	7	0.6340811965811965	CAGGTG	AC	9	CA	8	1	1	ENSG00000142657	ENST00000270776.12	CGT	15	FALSE	FALSE	FALSE	FALSE	NGN	NA	NA
BE3	51	donor	5.517150396	51	CAGGCTTACCTGGATGAGGC	12	0.2745726495726496	CAGGTA	AC	9	TA	8	1	1	ENSG00000142657	ENST00000270776.12	TGG	15	FALSE	FALSE	FALSE	FALSE	NGN	NA	NA
BE3	7.939313984	donor	4.575197889	7.939313984	ACTGTGGTGTCCCTATATTC	4	0.8055555555555556	ACAGTA	AC	2	TA	1	1	1	ENSG00000142657	ENST00000270776.12	AGA	22	FALSE	FALSE	FALSE	FALSE	NGN	NA	NA
BE3	4.575197889	donor	4.575197889	0.807387863	ACCTGGGCCATCTCGTCCTG	7	0.6340811965811965	CAGGTG	AC	2	CA	1	1	1	ENSG00000142657	ENST00000270776.12	CGC	22	FALSE	FALSE	FALSE	FALSE	NGN	NA	NA
BE3	7.939313984	donor	4.575197889	7.939313984	ACCAATGAGGGTGACGGGTA	8	0.5331196581196581	TTGGTA	AC	2	TA	1	1	1	ENSG00000142657	ENST00000270776.12	CGC	22	FALSE	FALSE	FALSE	FALSE	NGN	NA	NA
BE3	7.939313984	donor	4.575197889	7.939313984	ACCTGGCAGTTTTCAACAGC	11	0.33974358974358976	CAGGTA	AC	2	TA	1	1	1	ENSG00000142657	ENST00000270776.12	TGA	22	FALSE	FALSE	FALSE	FALSE	NGN	NA	NA
BE3	48.98153034	donor	2.691292876	48.98153034	CGCCGCTTACCACAAAGCCG	2	0.9358974358974359	GTGGTA	AC	10	TA	9	1	1	ENSG00000142657	ENST00000270776.12	TGG	14	FALSE	FALSE	FALSE	FALSE	NGN	NA	NA
BE3	8.073878628	donor	2.691292876	8.073878628	TGGCACTCACCACGCTTCTT	5	0.7425213675213675	GTGGTG	AC	10	CA	9	1	1	ENSG00000142657	ENST00000270776.12	TGT	14	FALSE	FALSE	FALSE	FALSE	NGN	NA	NA
BE3	48.98153034	donor	2.691292876	48.98153034	TCTCACTTACCTTCTAATGA	10	0.3926282051282052	AAGGTA	AC	10	TA	9	1	1	ENSG00000142657	ENST00000270776.12	TGC	14	FALSE	FALSE	FALSE	FALSE	NGN	NA	NA
ABE	2.556728232	acceptor	NA	2.556728232	CTCTCGTTTCCTAGGCTCAG	13	0.2745726495726496	TAGGCT	NA	NA	TA	13	1	1	ENSG00000142657	ENST00000270776.12	CGG	10	TRUE	FALSE	FALSE	FALSE	NGN	NA	NA
ABE	2.556728232	acceptor	NA	2.556728232	GGCTCAGCGGGATTACTTCG	13	0.2745726495726496	TAGGCT	NA	NA	TA	-1	1	1	ENSG00000142657	ENST00000270776.12	GGG	23	TRUE	FALSE	FALSE	FALSE	NGN	NA	NA
BE3	1.07651715	acceptor	1.07651715	NA	CCCGCTGAGCCTAGGAAACG	13	0.2745726495726496	TAGGCT	CC	11	NA	NA	1	1	ENSG00000142657	ENST00000270776.12	AGA	15	TRUE	FALSE	FALSE	FALSE	NGN	NA	NA
BE3	45.21372032	acceptor	45.21372032	NA	GAGTGCCTAAAGAGTGACAC	6	0.1973293768545994	TAGGCA	CC	7	NA	NA	1	1	ENSG00000142657	ENST00000483936.5	AGA	19	TRUE	FALSE	FALSE	FALSE	NGN	NA	NA
BE3	41.176781	acceptor	41.176781	NA	GTGCCTAAAGAGTGACACAG	6	0.1973293768545994	TAGGCA	CC	5	NA	NA	1	1	ENSG00000142657	ENST00000483936.5	AGA	21	TRUE	FALSE	FALSE	FALSE	NGN	NA	NA
BE3	53.69129288	donor	38.21635884	53.69129288	ACATTACCAATGAGGGTGAC	4	0.39020771513353114	TTGGTA	AC	7	TA	6	1	1	ENSG00000142657	ENST00000483936.5	GGG	17	FALSE	FALSE	FALSE	FALSE	NGN	NA	NA
BE3	53.69129288	donor	38.21635884	53.69129288	CACTTACCTTCTAATGATGC	6	0	AAGGTA	AC	7	TA	6	1	1	ENSG00000142657	ENST00000483936.5	AGC	17	TRUE	FALSE	FALSE	TRUE	NGN	NA	NA
ABE	32.02638522	acceptor	NA	32.02638522	TTAGGCACTCTACGCTTCCA	6	0.1973293768545994	TAGGCA	NA	NA	TA	3	1	1	ENSG00000142657	ENST00000483936.5	AGA	20	TRUE	FALSE	FALSE	FALSE	NGN	NA	NA
BE3	48.98153034	donor	26.91292876	48.98153034	CATTACCAATGAGGGTGACG	4	0.39020771513353114	TTGGTA	AC	6	TA	5	1	1	ENSG00000142657	ENST00000483936.5	GGT	18	FALSE	FALSE	FALSE	FALSE	NGN	NA	NA
BE3	23.01055409	donor	23.01055409	11.16886544	TCACCTGGGCCATCTCGTCC	3	0.6706231454005935	CAGGTG	AC	4	CA	3	1	1	ENSG00000142657	ENST00000483936.5	TGC	20	FALSE	FALSE	FALSE	FALSE	NGN	NA	NA
BE3	23.01055409	donor	23.01055409	11.16886544	CCACCTTCCGAATGTCCTCC	5	0.1973293768545994	AAGGTG	AC	4	CA	3	1	1	ENSG00000142657	ENST00000483936.5	AGG	20	FALSE	FALSE	FALSE	FALSE	NGN	NA	NA
BE3	51	donor	13.32189974	51	AACATTACCAATGAGGGTGA	4	0.39020771513353114	TTGGTA	AC	8	TA	7	1	1	ENSG00000142657	ENST00000483936.5	CGG	16	FALSE	FALSE	FALSE	FALSE	NGN	NA	NA
ABE	12.24538259	acceptor	NA	12.24538259	GTCACTCTTTAGGCACTCTA	6	0.1973293768545994	TAGGCA	NA	NA	TA	11	1	1	ENSG00000142657	ENST00000483936.5	CGC	12	TRUE	FALSE	FALSE	FALSE	NGN	NA	NA
BE3	21.93403694	donor	10.7651715	21.93403694	CACCTTCCGAATGTCCTCCA	5	0.1973293768545994	AAGGTG	AC	3	CA	2	1	1	ENSG00000142657	ENST00000483936.5	GGA	21	FALSE	FALSE	FALSE	FALSE	NGN	NA	NA
BE3	51	donor	5.517150396	51	GCCGCTTACCACAAAGCCGT	2	0.8694362017804154	GTGGTA	AC	9	TA	8	1	1	ENSG00000142657	ENST00000483936.5	GGT	15	FALSE	FALSE	FALSE	FALSE	NGN	NA	NA
BE3	17.08970976	donor	5.517150396	17.08970976	GGGCCTCACCTGGGCCATCT	3	0.6706231454005935	CAGGTG	AC	9	CA	8	1	1	ENSG00000142657	ENST00000483936.5	CGT	15	FALSE	FALSE	FALSE	FALSE	NGN	NA	NA
BE3	4.575197889	donor	4.575197889	0.807387863	ACCTGGGCCATCTCGTCCTG	3	0.6706231454005935	CAGGTG	AC	2	CA	1	1	1	ENSG00000142657	ENST00000483936.5	CGC	22	FALSE	FALSE	FALSE	FALSE	NGN	NA	NA
BE3	7.939313984	donor	4.575197889	7.939313984	ACCAATGAGGGTGACGGGTA	4	0.39020771513353114	TTGGTA	AC	2	TA	1	1	1	ENSG00000142657	ENST00000483936.5	CGC	22	FALSE	FALSE	FALSE	FALSE	NGN	NA	NA
BE3	48.98153034	donor	2.691292876	48.98153034	CGCCGCTTACCACAAAGCCG	2	0.8694362017804154	GTGGTA	AC	10	TA	9	1	1	ENSG00000142657	ENST00000483936.5	TGG	14	FALSE	FALSE	FALSE	FALSE	NGN	NA	NA
BE3	48.98153034	donor	2.691292876	48.98153034	TCTCACTTACCTTCTAATGA	6	0	AAGGTA	AC	10	TA	9	1	1	ENSG00000142657	ENST00000483936.5	TGC	14	TRUE	FALSE	FALSE	TRUE	NGN	NA	NA
BE3	45.21372032	acceptor	45.21372032	NA	TGGGGCCTGTGTAAAGAAAC	5	0.10832025117739408	CAGGCC	CC	7	NA	NA	1	1	ENSG00000142657	ENST00000465632.5	AGT	19	TRUE	FALSE	FALSE	FALSE	NGN	NA	NA
BE3	41.176781	acceptor	41.176781	NA	GGGCCTGTGTAAAGAAACAG	5	0.10832025117739408	CAGGCC	CC	5	NA	NA	1	1	ENSG00000142657	ENST00000465632.5	TGT	21	TRUE	FALSE	FALSE	FALSE	NGN	NA	NA
BE3	21.93403694	acceptor	21.93403694	NA	GCCTGTGTAAAGAAACAGTG	5	0.10832025117739408	CAGGCC	CC	2	NA	NA	1	1	ENSG00000142657	ENST00000465632.5	TGG	23	TRUE	FALSE	FALSE	FALSE	NGN	NA	NA
ABE	17.08970976	acceptor	NA	17.08970976	TTTACACAGGCCCCACATCA	5	0.10832025117739408	CAGGCC	NA	NA	CA	8	1	1	ENSG00000142657	ENST00000465632.5	AGA	15	TRUE	FALSE	FALSE	FALSE	NGN	NA	NA
BE3	17.08970976	donor	5.517150396	17.08970976	TGGCCTCACCAATTTCTCGA	2	0.39560439560439564	TTGGTG	AC	9	CA	8	1	1	ENSG00000142657	ENST00000465632.5	TGA	15	FALSE	FALSE	FALSE	FALSE	NGN	NA	NA
BE3	7.939313984	donor	4.575197889	7.939313984	ACTGTGGTGTCCCTATATTC	3	0.29356357927786503	ACAGTA	AC	2	TA	1	1	1	ENSG00000142657	ENST00000465632.5	AGA	22	FALSE	FALSE	FALSE	FALSE	NGN	NA	NA
BE3	8.073878628	donor	2.691292876	8.073878628	TGGCACTCACCACGCTTCTT	4	0.10832025117739408	GTGGTG	AC	10	CA	9	1	1	ENSG00000142657	ENST00000465632.5	TGT	14	FALSE	FALSE	FALSE	FALSE	NGN	NA	NA
BE3	0.807387863	acceptor	0.807387863	NA	CCTGTGTAAAGAAACAGTGT	5	0.10832025117739408	CAGGCC	CC	1	NA	NA	1	1	ENSG00000142657	ENST00000465632.5	GGT	24	TRUE	FALSE	FALSE	FALSE	NGN	NA	NA
ABE	53.69129288	acceptor	NA	53.69129288	CATGTAGGCCTTTGAGGATT	6	0.2483574244415243	TAGGCC	NA	NA	TA	6	1	1	ENSG00000142657	ENST00000460189.1	GGA	17	TRUE	FALSE	FALSE	FALSE	NGN	NA	NA
ABE	51	acceptor	NA	51	GCATGTAGGCCTTTGAGGAT	6	0.2483574244415243	TAGGCC	NA	NA	TA	7	1	1	ENSG00000142657	ENST00000460189.1	TGG	16	TRUE	FALSE	FALSE	FALSE	NGN	NA	NA
BE3	43.3298153	acceptor	43.3298153	NA	AAGGCCTACATGCAGAACAC	6	0.2483574244415243	TAGGCC	CC	6	NA	NA	1	1	ENSG00000142657	ENST00000460189.1	AGG	20	TRUE	FALSE	FALSE	FALSE	NGN	NA	NA
BE3	41.176781	acceptor	41.176781	NA	AGGCCTACATGCAGAACACA	6	0.2483574244415243	TAGGCC	CC	5	NA	NA	1	1	ENSG00000142657	ENST00000460189.1	GGA	21	TRUE	FALSE	FALSE	FALSE	NGN	NA	NA
BE3	53.69129288	donor	38.21635884	53.69129288	ACATTACCAATGAGGGTGAC	6	0	TTGGTA	AC	7	TA	6	1	1	ENSG00000142657	ENST00000460189.1	GGG	17	TRUE	FALSE	FALSE	TRUE	NGN	NA	NA
BE3	48.98153034	donor	26.91292876	48.98153034	CATTACCAATGAGGGTGACG	6	0	TTGGTA	AC	6	TA	5	1	1	ENSG00000142657	ENST00000460189.1	GGT	18	TRUE	FALSE	FALSE	TRUE	NGN	NA	NA
BE3	23.01055409	donor	23.01055409	11.16886544	TCACCTGGGCCATCTCGTCC	5	0.2483574244415243	CAGGTG	AC	4	CA	3	1	1	ENSG00000142657	ENST00000460189.1	TGC	20	FALSE	FALSE	FALSE	FALSE	NGN	NA	NA
BE3	21.93403694	acceptor	21.93403694	NA	GCCTACATGCAGAACACAGG	6	0.2483574244415243	TAGGCC	CC	2	NA	NA	1	1	ENSG00000142657	ENST00000460189.1	AGA	23	TRUE	FALSE	FALSE	FALSE	NGN	NA	NA
BE3	51	donor	13.32189974	51	AACATTACCAATGAGGGTGA	6	0	TTGGTA	AC	8	TA	7	1	1	ENSG00000142657	ENST00000460189.1	CGG	16	TRUE	FALSE	FALSE	TRUE	NGN	NA	NA
ABE	12.24538259	acceptor	NA	12.24538259	TTCTGCATGTAGGCCTTTGA	6	0.2483574244415243	TAGGCC	NA	NA	TA	11	1	1	ENSG00000142657	ENST00000460189.1	GGA	12	TRUE	FALSE	FALSE	FALSE	NGN	NA	NA
ABE	7.939313984	acceptor	NA	7.939313984	GTTCTGCATGTAGGCCTTTG	6	0.2483574244415243	TAGGCC	NA	NA	TA	12	1	1	ENSG00000142657	ENST00000460189.1	AGG	11	TRUE	FALSE	FALSE	FALSE	NGN	NA	NA
BE3	17.08970976	donor	5.517150396	17.08970976	TGGCCTCACCAATTTCTCGA	2	0.6701708278580815	TTGGTG	AC	9	CA	8	1	1	ENSG00000142657	ENST00000460189.1	TGA	15	FALSE	FALSE	FALSE	FALSE	NGN	NA	NA
BE3	17.08970976	donor	5.517150396	17.08970976	GGGCCTCACCTGGGCCATCT	5	0.2483574244415243	CAGGTG	AC	9	CA	8	1	1	ENSG00000142657	ENST00000460189.1	CGT	15	FALSE	FALSE	FALSE	FALSE	NGN	NA	NA
BE3	4.575197889	donor	4.575197889	0.807387863	ACCTGGGCCATCTCGTCCTG	5	0.2483574244415243	CAGGTG	AC	2	CA	1	1	1	ENSG00000142657	ENST00000460189.1	CGC	22	FALSE	FALSE	FALSE	FALSE	NGN	NA	NA
BE3	7.939313984	donor	4.575197889	7.939313984	ACCAATGAGGGTGACGGGTA	6	0	TTGGTA	AC	2	TA	1	1	1	ENSG00000142657	ENST00000460189.1	CGC	22	TRUE	FALSE	FALSE	TRUE	NGN	NA	NA
BE3	8.073878628	donor	2.691292876	8.073878628	TGGCACTCACCACGCTTCTT	3	0.5151116951379764	GTGGTG	AC	10	CA	9	1	1	ENSG00000142657	ENST00000460189.1	TGT	14	FALSE	FALSE	FALSE	FALSE	NGN	NA	NA
ABE	2.556728232	acceptor	NA	2.556728232	GGCCTTTGAGGATTGGAATA	6	0.2483574244415243	TAGGCC	NA	NA	TA	-1	1	1	ENSG00000142657	ENST00000460189.1	AGA	23	TRUE	FALSE	FALSE	FALSE	NGN	NA	NA
ABE	44.13720317	acceptor	NA	44.13720317	TAAAAGCATATGCAGGAAGC	5	0.5300546448087431	AAGCAT	NA	NA	AA	5	1	1	ENSG00000251503	ENST00000400900.6	GGC	18	TRUE	FALSE	FALSE	FALSE	NGN	NA	NA
BE3	44.13720317	donor	44.13720317	18.30079156	CCCACCTTGCAAACATTTCA	3	0.575136612021858	AAGGTG	AC	5	CA	4	1	1	ENSG00000251503	ENST00000400900.6	AGG	19	FALSE	FALSE	FALSE	FALSE	NGN	NA	NA
BE3	53.69129288	donor	38.21635884	53.69129288	TTCATACCACACTGTCGGAA	2	0.5976775956284153	GTGGTA	AC	7	TA	6	1	1	ENSG00000251503	ENST00000400900.6	AGT	17	FALSE	FALSE	FALSE	FALSE	NGN	NA	NA
BE3	26.91292876	acceptor	26.91292876	NA	ATATGCTTTTAAAGAGAAGC	5	0.5300546448087431	AAGCAT	GC	6	NA	NA	1	1	ENSG00000251503	ENST00000400900.6	AGA	20	TRUE	FALSE	FALSE	FALSE	NGN	NA	NA
ABE	26.91292876	acceptor	NA	26.91292876	TTAAAAGCATATGCAGGAAG	5	0.5300546448087431	AAGCAT	NA	NA	AA	6	1	1	ENSG00000251503	ENST00000400900.6	CGG	17	TRUE	FALSE	FALSE	FALSE	NGN	NA	NA
BE3	23.01055409	donor	23.01055409	11.16886544	CCACCTTGCAAACATTTCAA	3	0.575136612021858	AAGGTG	AC	4	CA	3	1	1	ENSG00000251503	ENST00000400900.6	GGT	20	FALSE	FALSE	FALSE	FALSE	NGN	NA	NA
ABE	13.32189974	acceptor	NA	13.32189974	CTTTAAAAGCATATGCAGGA	5	0.5300546448087431	AAGCAT	NA	NA	AA	8	1	1	ENSG00000251503	ENST00000400900.6	AGC	15	TRUE	FALSE	FALSE	FALSE	NGN	NA	NA
BE3	12.24538259	donor	10.7651715	12.24538259	TACCACACTGTCGGAAAGTC	2	0.5976775956284153	GTGGTA	AC	3	TA	2	1	1	ENSG00000251503	ENST00000400900.6	AGC	21	FALSE	FALSE	FALSE	FALSE	NGN	NA	NA
BE3	21.93403694	donor	10.7651715	21.93403694	CACCAGTGAATTACTCCTCC	4	0.5300546448087431	CTGGTG	AC	3	CA	2	1	1	ENSG00000251503	ENST00000400900.6	TGG	21	FALSE	FALSE	FALSE	FALSE	NGN	NA	NA
ABE	4.575197889	acceptor	NA	4.575197889	AAGCATATGCAGGAAGCGGC	5	0.5300546448087431	AAGCAT	NA	NA	AA	2	1	1	ENSG00000251503	ENST00000400900.6	AGG	21	TRUE	FALSE	FALSE	FALSE	NGN	NA	NA
BE3	4.575197889	donor	4.575197889	0.807387863	ACCAGTGAATTACTCCTCCT	4	0.5300546448087431	CTGGTG	AC	2	CA	1	1	1	ENSG00000251503	ENST00000400900.6	GGC	22	FALSE	FALSE	FALSE	FALSE	NGN	NA	NA
BE3	1.480211082	acceptor	1.480211082	NA	TGCATATGCTTTTAAAGAGA	5	0.5300546448087431	AAGCAT	GC	9	NA	NA	1	1	ENSG00000251503	ENST00000400900.6	AGC	17	TRUE	FALSE	FALSE	FALSE	NGN	NA	NA
ABE	1.07651715	acceptor	NA	1.07651715	AGCATATGCAGGAAGCGGCA	5	0.5300546448087431	AAGCAT	NA	NA	AA	1	1	1	ENSG00000251503	ENST00000400900.6	GGA	22	TRUE	FALSE	FALSE	FALSE	NGN	NA	NA
BE3	0.134564644	acceptor	0.134564644	NA	TGCTTTTAAAGAGAAGCAGA	5	0.5300546448087431	AAGCAT	GC	2	NA	NA	1	1	ENSG00000251503	ENST00000400900.6	TGG	23	TRUE	FALSE	FALSE	FALSE	NGN	NA	NA
ABE	44.13720317	acceptor	NA	44.13720317	TAAAAGCATATGCAGGAAGC	4	0.45337620578778137	AAGCAT	NA	NA	AA	5	1	1	ENSG00000251503	ENST00000470413.6	GGC	18	TRUE	FALSE	FALSE	FALSE	NGN	NA	NA
BE3	44.13720317	donor	44.13720317	18.30079156	CCCACCTTGCAAACATTTCA	3	0.45337620578778137	AAGGTG	AC	5	CA	4	1	1	ENSG00000251503	ENST00000470413.6	AGG	19	FALSE	FALSE	FALSE	FALSE	NGN	NA	NA
BE3	53.69129288	donor	38.21635884	53.69129288	TTCATACCACACTGTCGGAA	2	0.5064308681672025	GTGGTA	AC	7	TA	6	1	1	ENSG00000251503	ENST00000470413.6	AGT	17	FALSE	FALSE	FALSE	FALSE	NGN	NA	NA
BE3	26.91292876	acceptor	26.91292876	NA	ATATGCTTTTAAAGAGAAGC	4	0.45337620578778137	AAGCAT	GC	6	NA	NA	1	1	ENSG00000251503	ENST00000470413.6	AGA	20	TRUE	FALSE	FALSE	FALSE	NGN	NA	NA
ABE	26.91292876	acceptor	NA	26.91292876	TTAAAAGCATATGCAGGAAG	4	0.45337620578778137	AAGCAT	NA	NA	AA	6	1	1	ENSG00000251503	ENST00000470413.6	CGG	17	TRUE	FALSE	FALSE	FALSE	NGN	NA	NA
BE3	23.01055409	donor	23.01055409	11.16886544	CCACCTTGCAAACATTTCAA	3	0.45337620578778137	AAGGTG	AC	4	CA	3	1	1	ENSG00000251503	ENST00000470413.6	GGT	20	FALSE	FALSE	FALSE	FALSE	NGN	NA	NA
ABE	13.32189974	acceptor	NA	13.32189974	CTTTAAAAGCATATGCAGGA	4	0.45337620578778137	AAGCAT	NA	NA	AA	8	1	1	ENSG00000251503	ENST00000470413.6	AGC	15	TRUE	FALSE	FALSE	FALSE	NGN	NA	NA
BE3	12.24538259	donor	10.7651715	12.24538259	TACCACACTGTCGGAAAGTC	2	0.5064308681672025	GTGGTA	AC	3	TA	2	1	1	ENSG00000251503	ENST00000470413.6	AGC	21	FALSE	FALSE	FALSE	FALSE	NGN	NA	NA
ABE	4.575197889	acceptor	NA	4.575197889	AAGCATATGCAGGAAGCGGC	4	0.45337620578778137	AAGCAT	NA	NA	AA	2	1	1	ENSG00000251503	ENST00000470413.6	AGG	21	TRUE	FALSE	FALSE	FALSE	NGN	NA	NA
BE3	1.480211082	acceptor	1.480211082	NA	TGCATATGCTTTTAAAGAGA	4	0.45337620578778137	AAGCAT	GC	9	NA	NA	1	1	ENSG00000251503	ENST00000470413.6	AGC	17	TRUE	FALSE	FALSE	FALSE	NGN	NA	NA
ABE	1.07651715	acceptor	NA	1.07651715	AGCATATGCAGGAAGCGGCA	4	0.45337620578778137	AAGCAT	NA	NA	AA	1	1	1	ENSG00000251503	ENST00000470413.6	GGA	22	TRUE	FALSE	FALSE	FALSE	NGN	NA	NA
BE3	0.134564644	acceptor	0.134564644	NA	TGCTTTTAAAGAGAAGCAGA	4	0.45337620578778137	AAGCAT	GC	2	NA	NA	1	1	ENSG00000251503	ENST00000470413.6	TGG	23	TRUE	FALSE	FALSE	FALSE	NGN	NA	NA
ABE	44.13720317	acceptor	NA	44.13720317	TAAAAGCATATGCAGGAAGC	6	0.060176991150442505	AAGCAT	NA	NA	AA	5	1	1	ENSG00000251503	ENST00000602787.6	GGC	18	TRUE	FALSE	FALSE	FALSE	NGN	NA	NA
BE3	44.13720317	donor	44.13720317	18.30079156	CCCACCTTGCAAACATTTCA	3	0.488495575221239	AAGGTG	AC	5	CA	4	1	1	ENSG00000251503	ENST00000602787.6	AGG	19	FALSE	FALSE	FALSE	FALSE	NGN	NA	NA
BE3	53.69129288	donor	38.21635884	53.69129288	TTCATACCACACTGTCGGAA	2	0.5469026548672566	GTGGTA	AC	7	TA	6	1	1	ENSG00000251503	ENST00000602787.6	AGT	17	FALSE	FALSE	FALSE	FALSE	NGN	NA	NA
BE3	26.91292876	acceptor	26.91292876	NA	ATATGCTTTTAAAGAGAAGC	6	0.060176991150442505	AAGCAT	GC	6	NA	NA	1	1	ENSG00000251503	ENST00000602787.6	AGA	20	TRUE	FALSE	FALSE	FALSE	NGN	NA	NA
ABE	26.91292876	acceptor	NA	26.91292876	TTAAAAGCATATGCAGGAAG	6	0.060176991150442505	AAGCAT	NA	NA	AA	6	1	1	ENSG00000251503	ENST00000602787.6	CGG	17	TRUE	FALSE	FALSE	FALSE	NGN	NA	NA
BE3	23.01055409	donor	23.01055409	11.16886544	CCACCTTGCAAACATTTCAA	3	0.488495575221239	AAGGTG	AC	4	CA	3	1	1	ENSG00000251503	ENST00000602787.6	GGT	20	FALSE	FALSE	FALSE	FALSE	NGN	NA	NA
ABE	13.32189974	acceptor	NA	13.32189974	CTTTAAAAGCATATGCAGGA	6	0.060176991150442505	AAGCAT	NA	NA	AA	8	1	1	ENSG00000251503	ENST00000602787.6	AGC	15	TRUE	FALSE	FALSE	FALSE	NGN	NA	NA
BE3	12.24538259	donor	10.7651715	12.24538259	TACCACACTGTCGGAAAGTC	2	0.5469026548672566	GTGGTA	AC	3	TA	2	1	1	ENSG00000251503	ENST00000602787.6	AGC	21	FALSE	FALSE	FALSE	FALSE	NGN	NA	NA
BE3	21.93403694	donor	10.7651715	21.93403694	CACCAGTGAATTACTCCTCC	4	0.37168141592920356	CTGGTG	AC	3	CA	2	1	1	ENSG00000251503	ENST00000602787.6	TGG	21	FALSE	FALSE	FALSE	FALSE	NGN	NA	NA
BE3	51	donor	5.517150396	51	TGGCTCTACCTGTAGAAGGC	5	0.060176991150442505	CAGGTA	AC	9	TA	8	1	1	ENSG00000251503	ENST00000602787.6	TGC	15	FALSE	FALSE	FALSE	FALSE	NGN	NA	NA
ABE	4.575197889	acceptor	NA	4.575197889	AAGCATATGCAGGAAGCGGC	6	0.060176991150442505	AAGCAT	NA	NA	AA	2	1	1	ENSG00000251503	ENST00000602787.6	AGG	21	TRUE	FALSE	FALSE	FALSE	NGN	NA	NA
BE3	4.575197889	donor	4.575197889	0.807387863	ACCAGTGAATTACTCCTCCT	4	0.37168141592920356	CTGGTG	AC	2	CA	1	1	1	ENSG00000251503	ENST00000602787.6	GGC	22	FALSE	FALSE	FALSE	FALSE	NGN	NA	NA
BE3	1.480211082	acceptor	1.480211082	NA	TGCATATGCTTTTAAAGAGA	6	0.060176991150442505	AAGCAT	GC	9	NA	NA	1	1	ENSG00000251503	ENST00000602787.6	AGC	17	TRUE	FALSE	FALSE	FALSE	NGN	NA	NA
ABE	1.07651715	acceptor	NA	1.07651715	AGCATATGCAGGAAGCGGCA	6	0.060176991150442505	AAGCAT	NA	NA	AA	1	1	1	ENSG00000251503	ENST00000602787.6	GGA	22	TRUE	FALSE	FALSE	FALSE	NGN	NA	NA
BE3	0.134564644	acceptor	0.134564644	NA	TGCTTTTAAAGAGAAGCAGA	6	0.060176991150442505	AAGCAT	GC	2	NA	NA	1	1	ENSG00000251503	ENST00000602787.6	TGG	23	TRUE	FALSE	FALSE	FALSE	NGN	NA	NA
ABE	44.13720317	acceptor	NA	44.13720317	TAAAAGCATATGCAGGAAGC	4	0.47352496217851736	AAGCAT	NA	NA	AA	5	1	1	ENSG00000251503	ENST00000602296.6	GGC	18	TRUE	FALSE	FALSE	FALSE	NGN	NA	NA
BE3	44.13720317	donor	44.13720317	18.30079156	CCCACCTTGCAAACATTTCA	2	0.5234493192133132	AAGGTG	AC	5	CA	4	1	1	ENSG00000251503	ENST00000602296.6	AGG	19	FALSE	FALSE	FALSE	FALSE	NGN	NA	NA
BE3	26.91292876	acceptor	26.91292876	NA	ATATGCTTTTAAAGAGAAGC	4	0.47352496217851736	AAGCAT	GC	6	NA	NA	1	1	ENSG00000251503	ENST00000602296.6	AGA	20	TRUE	FALSE	FALSE	FALSE	NGN	NA	NA
ABE	26.91292876	acceptor	NA	26.91292876	TTAAAAGCATATGCAGGAAG	4	0.47352496217851736	AAGCAT	NA	NA	AA	6	1	1	ENSG00000251503	ENST00000602296.6	CGG	17	TRUE	FALSE	FALSE	FALSE	NGN	NA	NA
BE3	23.01055409	donor	23.01055409	11.16886544	CCACCTTGCAAACATTTCAA	2	0.5234493192133132	AAGGTG	AC	4	CA	3	1	1	ENSG00000251503	ENST00000602296.6	GGT	20	FALSE	FALSE	FALSE	FALSE	NGN	NA	NA
ABE	13.32189974	acceptor	NA	13.32189974	CTTTAAAAGCATATGCAGGA	4	0.47352496217851736	AAGCAT	NA	NA	AA	8	1	1	ENSG00000251503	ENST00000602296.6	AGC	15	TRUE	FALSE	FALSE	FALSE	NGN	NA	NA
BE3	21.93403694	donor	10.7651715	21.93403694	CACCAGTGAATTACTCCTCC	3	0.47352496217851736	CTGGTG	AC	3	CA	2	1	1	ENSG00000251503	ENST00000602296.6	TGG	21	FALSE	FALSE	FALSE	FALSE	NGN	NA	NA
ABE	4.575197889	acceptor	NA	4.575197889	AAGCATATGCAGGAAGCGGC	4	0.47352496217851736	AAGCAT	NA	NA	AA	2	1	1	ENSG00000251503	ENST00000602296.6	AGG	21	TRUE	FALSE	FALSE	FALSE	NGN	NA	NA
BE3	4.575197889	donor	4.575197889	0.807387863	ACCAGTGAATTACTCCTCCT	3	0.47352496217851736	CTGGTG	AC	2	CA	1	1	1	ENSG00000251503	ENST00000602296.6	GGC	22	FALSE	FALSE	FALSE	FALSE	NGN	NA	NA
BE3	1.480211082	acceptor	1.480211082	NA	TGCATATGCTTTTAAAGAGA	4	0.47352496217851736	AAGCAT	GC	9	NA	NA	1	1	ENSG00000251503	ENST00000602296.6	AGC	17	TRUE	FALSE	FALSE	FALSE	NGN	NA	NA
ABE	1.07651715	acceptor	NA	1.07651715	AGCATATGCAGGAAGCGGCA	4	0.47352496217851736	AAGCAT	NA	NA	AA	1	1	1	ENSG00000251503	ENST00000602296.6	GGA	22	TRUE	FALSE	FALSE	FALSE	NGN	NA	NA
BE3	0.134564644	acceptor	0.134564644	NA	TGCTTTTAAAGAGAAGCAGA	4	0.47352496217851736	AAGCAT	GC	2	NA	NA	1	1	ENSG00000251503	ENST00000602296.6	TGG	23	TRUE	FALSE	FALSE	FALSE	NGN	NA	NA
ABE	44.13720317	acceptor	NA	44.13720317	TAAAAGCATATGCAGGAAGC	3	0.5743380855397149	AAGCAT	NA	NA	AA	5	1	1	ENSG00000251503	ENST00000465026.1	GGC	18	TRUE	FALSE	FALSE	FALSE	NGN	NA	NA
BE3	26.91292876	acceptor	26.91292876	NA	ATATGCTTTTAAAGAGAAGC	3	0.5743380855397149	AAGCAT	GC	6	NA	NA	1	1	ENSG00000251503	ENST00000465026.1	AGA	20	TRUE	FALSE	FALSE	FALSE	NGN	NA	NA
ABE	26.91292876	acceptor	NA	26.91292876	TTAAAAGCATATGCAGGAAG	3	0.5743380855397149	AAGCAT	NA	NA	AA	6	1	1	ENSG00000251503	ENST00000465026.1	CGG	17	TRUE	FALSE	FALSE	FALSE	NGN	NA	NA
ABE	13.32189974	acceptor	NA	13.32189974	CTTTAAAAGCATATGCAGGA	3	0.5743380855397149	AAGCAT	NA	NA	AA	8	1	1	ENSG00000251503	ENST00000465026.1	AGC	15	TRUE	FALSE	FALSE	FALSE	NGN	NA	NA
BE3	21.93403694	donor	10.7651715	21.93403694	CACCAGTGAATTACTCCTCC	2	0.5743380855397149	CTGGTG	AC	3	CA	2	1	1	ENSG00000251503	ENST00000465026.1	TGG	21	FALSE	FALSE	FALSE	FALSE	NGN	NA	NA
ABE	4.575197889	acceptor	NA	4.575197889	AAGCATATGCAGGAAGCGGC	3	0.5743380855397149	AAGCAT	NA	NA	AA	2	1	1	ENSG00000251503	ENST00000465026.1	AGG	21	TRUE	FALSE	FALSE	FALSE	NGN	NA	NA
BE3	4.575197889	donor	4.575197889	0.807387863	ACCAGTGAATTACTCCTCCT	2	0.5743380855397149	CTGGTG	AC	2	CA	1	1	1	ENSG00000251503	ENST00000465026.1	GGC	22	FALSE	FALSE	FALSE	FALSE	NGN	NA	NA
BE3	1.480211082	acceptor	1.480211082	NA	TGCATATGCTTTTAAAGAGA	3	0.5743380855397149	AAGCAT	GC	9	NA	NA	1	1	ENSG00000251503	ENST00000465026.1	AGC	17	TRUE	FALSE	FALSE	FALSE	NGN	NA	NA
ABE	1.07651715	acceptor	NA	1.07651715	AGCATATGCAGGAAGCGGCA	3	0.5743380855397149	AAGCAT	NA	NA	AA	1	1	1	ENSG00000251503	ENST00000465026.1	GGA	22	TRUE	FALSE	FALSE	FALSE	NGN	NA	NA
BE3	0.134564644	acceptor	0.134564644	NA	TGCTTTTAAAGAGAAGCAGA	3	0.5743380855397149	AAGCAT	GC	2	NA	NA	1	1	ENSG00000251503	ENST00000465026.1	TGG	23	TRUE	FALSE	FALSE	FALSE	NGN	NA	NA
ABE	48.98153034	acceptor	NA	48.98153034	TTATAGCTAAAATACATCAC	5	0.6105499438832772	TAGCTA	NA	NA	TA	5	1	1	ENSG00000175279	ENST00000309048.7	AGA	18	TRUE	FALSE	FALSE	FALSE	NGN	NA	NA
BE3	44.13720317	donor	44.13720317	18.30079156	CCCACCTTGCAAACATTTCA	3	0.6846240179573513	AAGGTG	AC	5	CA	4	1	1	ENSG00000175279	ENST00000309048.7	AGG	19	FALSE	FALSE	FALSE	FALSE	NGN	NA	NA
BE3	53.69129288	donor	38.21635884	53.69129288	TTCATACCACACTGTCGGAA	2	0.7216610549943883	GTGGTA	AC	7	TA	6	1	1	ENSG00000175279	ENST00000309048.7	AGT	17	FALSE	FALSE	FALSE	FALSE	NGN	NA	NA
BE3	23.01055409	donor	23.01055409	11.16886544	CCACCTTGCAAACATTTCAA	3	0.6846240179573513	AAGGTG	AC	4	CA	3	1	1	ENSG00000175279	ENST00000309048.7	GGT	20	FALSE	FALSE	FALSE	FALSE	NGN	NA	NA
BE3	12.24538259	donor	10.7651715	12.24538259	TACCACACTGTCGGAAAGTC	2	0.7216610549943883	GTGGTA	AC	3	TA	2	1	1	ENSG00000175279	ENST00000309048.7	AGC	21	FALSE	FALSE	FALSE	FALSE	NGN	NA	NA
BE3	21.93403694	donor	10.7651715	21.93403694	CACCAGTGAATTACTCCTCC	4	0.6105499438832772	CTGGTG	AC	3	CA	2	1	1	ENSG00000175279	ENST00000309048.7	TGG	21	FALSE	FALSE	FALSE	FALSE	NGN	NA	NA
BE3	8.612137203	acceptor	8.612137203	NA	TTAGCTATAAAAAAAAAATC	5	0.6105499438832772	TAGCTA	GC	5	NA	NA	1	1	ENSG00000175279	ENST00000309048.7	TGT	21	TRUE	FALSE	FALSE	FALSE	NGN	NA	NA
BE3	4.575197889	donor	4.575197889	0.807387863	ACCAGTGAATTACTCCTCCT	4	0.6105499438832772	CTGGTG	AC	2	CA	1	1	1	ENSG00000175279	ENST00000309048.7	GGC	22	FALSE	FALSE	FALSE	FALSE	NGN	NA	NA
ABE	48.98153034	acceptor	NA	48.98153034	TTATAGCTAAAATACATCAC	5	0.07590759075907594	TAGCTA	NA	NA	TA	5	1	1	ENSG00000175279	ENST00000477755.1	AGA	18	TRUE	FALSE	FALSE	FALSE	NGN	NA	NA
BE3	44.13720317	donor	44.13720317	18.30079156	CCCACCTTGCAAACATTTCA	3	0.14851485148514854	AAGGTG	AC	5	CA	4	1	1	ENSG00000175279	ENST00000477755.1	AGG	19	FALSE	FALSE	FALSE	FALSE	NGN	NA	NA
BE3	53.69129288	donor	38.21635884	53.69129288	TTCATACCACACTGTCGGAA	2	0.18481848184818483	GTGGTA	AC	7	TA	6	1	1	ENSG00000175279	ENST00000477755.1	AGT	17	FALSE	FALSE	FALSE	FALSE	NGN	NA	NA
BE3	23.01055409	donor	23.01055409	11.16886544	CCACCTTGCAAACATTTCAA	3	0.14851485148514854	AAGGTG	AC	4	CA	3	1	1	ENSG00000175279	ENST00000477755.1	GGT	20	FALSE	FALSE	FALSE	FALSE	NGN	NA	NA
BE3	12.24538259	donor	10.7651715	12.24538259	TACCACACTGTCGGAAAGTC	2	0.18481848184818483	GTGGTA	AC	3	TA	2	1	1	ENSG00000175279	ENST00000477755.1	AGC	21	FALSE	FALSE	FALSE	FALSE	NGN	NA	NA
BE3	21.93403694	donor	10.7651715	21.93403694	CACCAGTGAATTACTCCTCC	4	0.07590759075907594	CTGGTG	AC	3	CA	2	1	1	ENSG00000175279	ENST00000477755.1	TGG	21	FALSE	FALSE	FALSE	FALSE	NGN	NA	NA
BE3	8.612137203	acceptor	8.612137203	NA	TTAGCTATAAAAAAAAAATC	5	0.07590759075907594	TAGCTA	GC	5	NA	NA	1	1	ENSG00000175279	ENST00000477755.1	TGT	21	TRUE	FALSE	FALSE	FALSE	NGN	NA	NA
BE3	4.575197889	donor	4.575197889	0.807387863	ACCAGTGAATTACTCCTCCT	4	0.07590759075907594	CTGGTG	AC	2	CA	1	1	1	ENSG00000175279	ENST00000477755.1	GGC	22	FALSE	FALSE	FALSE	FALSE	NGN	NA	NA
ABE	48.98153034	acceptor	NA	48.98153034	TTATAGCTAAAATACATCAC	3	0.4079173838209983	TAGCTA	NA	NA	TA	5	1	1	ENSG00000175279	ENST00000462462.1	AGA	18	TRUE	FALSE	FALSE	FALSE	NGN	NA	NA
BE3	21.93403694	donor	10.7651715	21.93403694	CACCAGTGAATTACTCCTCC	2	0.4079173838209983	CTGGTG	AC	3	CA	2	1	1	ENSG00000175279	ENST00000462462.1	TGG	21	FALSE	FALSE	FALSE	FALSE	NGN	NA	NA
BE3	8.612137203	acceptor	8.612137203	NA	TTAGCTATAAAAAAAAAATC	3	0.4079173838209983	TAGCTA	GC	5	NA	NA	1	1	ENSG00000175279	ENST00000462462.1	TGT	21	TRUE	FALSE	FALSE	FALSE	NGN	NA	NA
BE3	4.575197889	donor	4.575197889	0.807387863	ACCAGTGAATTACTCCTCCT	2	0.4079173838209983	CTGGTG	AC	2	CA	1	1	1	ENSG00000175279	ENST00000462462.1	GGC	22	FALSE	FALSE	FALSE	FALSE	NGN	NA	NA
ABE	44.13720317	acceptor	NA	44.13720317	TAAAAGCATATGCAGGAAGC	2	0.46542553191489366	AAGCAT	NA	NA	AA	5	1	1	ENSG00000241563	ENST00000377049.3	GGC	18	TRUE	FALSE	FALSE	FALSE	NGN	NA	NA
BE3	26.91292876	acceptor	26.91292876	NA	ATATGCTTTTAAAGAGAAGC	2	0.46542553191489366	AAGCAT	GC	6	NA	NA	1	1	ENSG00000241563	ENST00000377049.3	AGA	20	TRUE	FALSE	FALSE	FALSE	NGN	NA	NA
ABE	26.91292876	acceptor	NA	26.91292876	TTAAAAGCATATGCAGGAAG	2	0.46542553191489366	AAGCAT	NA	NA	AA	6	1	1	ENSG00000241563	ENST00000377049.3	CGG	17	TRUE	FALSE	FALSE	FALSE	NGN	NA	NA
ABE	13.32189974	acceptor	NA	13.32189974	CTTTAAAAGCATATGCAGGA	2	0.46542553191489366	AAGCAT	NA	NA	AA	8	1	1	ENSG00000241563	ENST00000377049.3	AGC	15	TRUE	FALSE	FALSE	FALSE	NGN	NA	NA
ABE	4.575197889	acceptor	NA	4.575197889	AAGCATATGCAGGAAGCGGC	2	0.46542553191489366	AAGCAT	NA	NA	AA	2	1	1	ENSG00000241563	ENST00000377049.3	AGG	21	TRUE	FALSE	FALSE	FALSE	NGN	NA	NA
BE3	1.480211082	acceptor	1.480211082	NA	TGCATATGCTTTTAAAGAGA	2	0.46542553191489366	AAGCAT	GC	9	NA	NA	1	1	ENSG00000241563	ENST00000377049.3	AGC	17	TRUE	FALSE	FALSE	FALSE	NGN	NA	NA
ABE	1.07651715	acceptor	NA	1.07651715	AGCATATGCAGGAAGCGGCA	2	0.46542553191489366	AAGCAT	NA	NA	AA	1	1	1	ENSG00000241563	ENST00000377049.3	GGA	22	TRUE	FALSE	FALSE	FALSE	NGN	NA	NA
BE3	0.134564644	acceptor	0.134564644	NA	TGCTTTTAAAGAGAAGCAGA	2	0.46542553191489366	AAGCAT	GC	2	NA	NA	1	1	ENSG00000241563	ENST00000377049.3	TGG	23	TRUE	FALSE	FALSE	FALSE	NGN	NA	NA
BE3	44.13720317	donor	44.13720317	43.73350923	TTTACCTGGAGGTCCTCCTC	3	0.916030534351145	CAGGTA	AC	5	TA	4	-1	1	ENSG00000160049	ENST00000377038.7	TGA	19	FALSE	FALSE	FALSE	FALSE	NGN	NA	NA
BE3	44.13720317	donor	44.13720317	43.73350923	CCTACCTTCCTGCTTTGACA	4	0.8846664454032526	AAGGTA	AC	5	TA	4	-1	1	ENSG00000160049	ENST00000377038.7	AGA	19	FALSE	FALSE	FALSE	FALSE	NGN	NA	NA
BE3	44.13720317	donor	44.13720317	18.30079156	CCCACCTCCAAATCCTGACT	5	0.8596083637570527	GAGGTG	AC	5	CA	4	-1	1	ENSG00000160049	ENST00000377038.7	AGA	19	FALSE	FALSE	FALSE	FALSE	NGN	NA	NA
ABE	41.176781	acceptor	NA	41.176781	CTGCAGTTGGTTACCAAGGA	6	0.8596083637570527	CAGTTG	NA	NA	CA	5	-1	1	ENSG00000160049	ENST00000377038.7	AGA	18	TRUE	FALSE	FALSE	FALSE	NGN	NA	NA
BE3	53.69129288	donor	38.21635884	53.69129288	TTCTTACCTGAATTGTTGTA	2	0.9395950879522071	CAGGTA	AC	7	TA	6	-1	1	ENSG00000160049	ENST00000377038.7	TGC	17	FALSE	FALSE	FALSE	FALSE	NGN	NA	NA
ABE	17.08970976	acceptor	NA	17.08970976	TTGCTGCAGTTGGTTACCAA	6	0.8596083637570527	CAGTTG	NA	NA	CA	8	-1	1	ENSG00000160049	ENST00000377038.7	GGA	15	TRUE	FALSE	FALSE	FALSE	NGN	NA	NA
BE3	12.24538259	donor	10.7651715	12.24538259	TACCTTCCTGCTTTGACAAG	4	0.8846664454032526	AAGGTA	AC	3	TA	2	-1	1	ENSG00000160049	ENST00000377038.7	AGG	21	FALSE	FALSE	FALSE	FALSE	NGN	NA	NA
ABE	8.073878628	acceptor	NA	8.073878628	CTTGCTGCAGTTGGTTACCA	6	0.8596083637570527	CAGTTG	NA	NA	CA	9	-1	1	ENSG00000160049	ENST00000377038.7	AGG	14	TRUE	FALSE	FALSE	FALSE	NGN	NA	NA
BE3	7.939313984	donor	4.575197889	7.939313984	ACCTTCCTGCTTTGACAAGA	4	0.8846664454032526	AAGGTA	AC	2	TA	1	-1	1	ENSG00000160049	ENST00000377038.7	GGC	22	FALSE	FALSE	FALSE	FALSE	NGN	NA	NA
BE3	48.98153034	donor	2.691292876	48.98153034	AGAGTCCTACCTTCCTGCTT	4	0.8846664454032526	AAGGTA	AC	10	TA	9	-1	1	ENSG00000160049	ENST00000377038.7	TGA	14	FALSE	FALSE	FALSE	FALSE	NGN	NA	NA
BE3	8.073878628	donor	2.691292876	8.073878628	TTCCGCCCACCTCCAAATCC	5	0.8596083637570527	GAGGTG	AC	10	CA	9	-1	1	ENSG00000160049	ENST00000377038.7	TGA	14	FALSE	FALSE	FALSE	FALSE	NGN	NA	NA
BE3	44.13720317	donor	44.13720317	43.73350923	TTTACCTGGAGGTCCTCCTC	3	0.37889039242219213	CAGGTA	AC	5	TA	4	-1	1	ENSG00000160049	ENST00000476658.5	TGA	19	FALSE	FALSE	FALSE	FALSE	NGN	NA	NA
ABE	41.176781	acceptor	NA	41.176781	CTGCAGTTGGTTACCAAGGA	5	0.07983761840324766	CAGTTG	NA	NA	CA	5	-1	1	ENSG00000160049	ENST00000476658.5	AGA	18	TRUE	FALSE	FALSE	FALSE	NGN	NA	NA
BE3	53.69129288	donor	38.21635884	53.69129288	TTCTTACCTGAATTGTTGTA	2	0.571041948579161	CAGGTA	AC	7	TA	6	-1	1	ENSG00000160049	ENST00000476658.5	TGC	17	FALSE	FALSE	FALSE	FALSE	NGN	NA	NA
ABE	17.08970976	acceptor	NA	17.08970976	TTGCTGCAGTTGGTTACCAA	5	0.07983761840324766	CAGTTG	NA	NA	CA	8	-1	1	ENSG00000160049	ENST00000476658.5	GGA	15	TRUE	FALSE	FALSE	FALSE	NGN	NA	NA
ABE	8.073878628	acceptor	NA	8.073878628	CTTGCTGCAGTTGGTTACCA	5	0.07983761840324766	CAGTTG	NA	NA	CA	9	-1	1	ENSG00000160049	ENST00000476658.5	AGG	14	TRUE	FALSE	FALSE	FALSE	NGN	NA	NA
BE3	51	acceptor	51	NA	TGGACTCTGCAAAGGAGACA	5	0.5300429184549356	CAGAGT	TC	7	NA	NA	-1	1	ENSG00000160049	ENST00000377036.2	CGA	19	TRUE	FALSE	FALSE	FALSE	NGN	NA	NA
BE3	48.98153034	acceptor	48.98153034	NA	GACTCTGCAAAGGAGACACG	5	0.5300429184549356	CAGAGT	TC	5	NA	NA	-1	1	ENSG00000160049	ENST00000377036.2	AGA	21	TRUE	FALSE	FALSE	FALSE	NGN	NA	NA
BE3	44.13720317	donor	44.13720317	43.73350923	TTTACCTGGAGGTCCTCCTC	3	0.6652360515021459	CAGGTA	AC	5	TA	4	-1	1	ENSG00000160049	ENST00000377036.2	TGA	19	FALSE	FALSE	FALSE	FALSE	NGN	NA	NA
BE3	44.13720317	donor	44.13720317	43.73350923	CCTACCTTCCTGCTTTGACA	4	0.5300429184549356	AAGGTA	AC	5	TA	4	-1	1	ENSG00000160049	ENST00000377036.2	AGA	19	FALSE	FALSE	FALSE	FALSE	NGN	NA	NA
BE3	53.69129288	donor	38.21635884	53.69129288	TTCTTACCTGAATTGTTGTA	2	0.7668097281831188	CAGGTA	AC	7	TA	6	-1	1	ENSG00000160049	ENST00000377036.2	TGC	17	FALSE	FALSE	FALSE	FALSE	NGN	NA	NA
ABE	21.93403694	acceptor	NA	21.93403694	CAGAGTCCAAAGCTGCCTTT	5	0.5300429184549356	CAGAGT	NA	NA	CA	2	-1	1	ENSG00000160049	ENST00000377036.2	GGT	21	TRUE	FALSE	FALSE	FALSE	NGN	NA	NA
ABE	11.16886544	acceptor	NA	11.16886544	GCAGAGTCCAAAGCTGCCTT	5	0.5300429184549356	CAGAGT	NA	NA	CA	3	-1	1	ENSG00000160049	ENST00000377036.2	TGG	20	TRUE	FALSE	FALSE	FALSE	NGN	NA	NA
BE3	12.24538259	donor	10.7651715	12.24538259	TACCTTCCTGCTTTGACAAG	4	0.5300429184549356	AAGGTA	AC	3	TA	2	-1	1	ENSG00000160049	ENST00000377036.2	AGG	21	FALSE	FALSE	FALSE	FALSE	NGN	NA	NA
ABE	8.073878628	acceptor	NA	8.073878628	TCCTTTGCAGAGTCCAAAGC	5	0.5300429184549356	CAGAGT	NA	NA	CA	9	-1	1	ENSG00000160049	ENST00000377036.2	TGC	14	TRUE	FALSE	FALSE	FALSE	NGN	NA	NA
BE3	7.939313984	acceptor	7.939313984	NA	AGCTTTGGACTCTGCAAAGG	5	0.5300429184549356	CAGAGT	TC	12	NA	NA	-1	1	ENSG00000160049	ENST00000377036.2	AGA	14	TRUE	FALSE	FALSE	FALSE	NGN	NA	NA
BE3	7.939313984	donor	4.575197889	7.939313984	ACCTTCCTGCTTTGACAAGA	4	0.5300429184549356	AAGGTA	AC	2	TA	1	-1	1	ENSG00000160049	ENST00000377036.2	GGC	22	FALSE	FALSE	FALSE	FALSE	NGN	NA	NA
BE3	48.98153034	donor	2.691292876	48.98153034	AGAGTCCTACCTTCCTGCTT	4	0.5300429184549356	AAGGTA	AC	10	TA	9	-1	1	ENSG00000160049	ENST00000377036.2	TGA	14	FALSE	FALSE	FALSE	FALSE	NGN	NA	NA
BE3	45.21372032	acceptor	45.21372032	NA	TGCCTCCTAGAGGGAGAAGA	9	0.6209514170040487	TAGGAG	CC	7	NA	NA	1	1	ENSG00000142655	ENST00000356607.8	AGG	19	TRUE	FALSE	FALSE	FALSE	NGN	NA	NA
BE3	44.13720317	donor	44.13720317	43.73350923	CTTACTGTATGGCTGAGATA	4	0.8107287449392713	ACAGTA	AC	5	TA	4	1	1	ENSG00000142655	ENST00000356607.8	TGA	19	FALSE	FALSE	FALSE	FALSE	NGN	NA	NA
BE3	44.13720317	donor	44.13720317	43.73350923	TTTACCTGTCTGGGCCACGC	6	0.7160931174089069	CAGGTA	AC	5	TA	4	1	1	ENSG00000142655	ENST00000356607.8	TGC	19	FALSE	FALSE	FALSE	FALSE	NGN	NA	NA
BE3	43.3298153	acceptor	43.3298153	NA	GCCTCCTAGAGGGAGAAGAA	9	0.6209514170040487	TAGGAG	CC	6	NA	NA	1	1	ENSG00000142655	ENST00000356607.8	GGG	20	TRUE	FALSE	FALSE	FALSE	NGN	NA	NA
BE3	41.176781	acceptor	41.176781	NA	CCTCCTAGAGGGAGAAGAAG	9	0.6209514170040487	TAGGAG	CC	5	NA	NA	1	1	ENSG00000142655	ENST00000356607.8	GGG	21	TRUE	FALSE	FALSE	FALSE	NGN	NA	NA
BE3	53.69129288	donor	38.21635884	53.69129288	TACTTACCAGCGGCTCTCGA	2	0.9180161943319838	CTGGTA	AC	7	TA	6	1	1	ENSG00000142655	ENST00000356607.8	GGC	17	FALSE	FALSE	FALSE	FALSE	NGN	NA	NA
BE3	43.3298153	donor	38.21635884	43.3298153	GACTCACCTTGTAGAGCTGG	5	0.7677125506072875	AAGGTG	AC	7	CA	6	1	1	ENSG00000142655	ENST00000356607.8	TGA	17	FALSE	FALSE	FALSE	FALSE	NGN	NA	NA
BE3	53.69129288	donor	38.21635884	53.69129288	CAGGTACCTTGGCAGCGGCC	7	0.667004048582996	AAGGTA	AC	7	TA	6	1	1	ENSG00000142655	ENST00000356607.8	AGC	17	FALSE	FALSE	FALSE	FALSE	NGN	NA	NA
BE3	32.02638522	donor	23.01055409	32.02638522	TTACCAGCGGCTCTCGAGGC	2	0.9180161943319838	CTGGTA	AC	4	TA	3	1	1	ENSG00000142655	ENST00000356607.8	AGC	20	FALSE	FALSE	FALSE	FALSE	NGN	NA	NA
BE3	32.02638522	donor	23.01055409	32.02638522	GTACCTTTCTTCTTTAGGAA	3	0.8755060728744939	AAGGTA	AC	4	TA	3	1	1	ENSG00000142655	ENST00000356607.8	TGC	20	FALSE	FALSE	FALSE	FALSE	NGN	NA	NA
BE3	18.30079156	acceptor	18.30079156	NA	CTCCTAGAGGGAGAAGAAGG	9	0.6209514170040487	TAGGAG	CC	4	NA	NA	1	1	ENSG00000142655	ENST00000356607.8	GGA	22	TRUE	FALSE	FALSE	FALSE	NGN	NA	NA
BE3	51	donor	13.32189974	51	GTACTTACCAGCGGCTCTCG	2	0.9180161943319838	CTGGTA	AC	8	TA	7	1	1	ENSG00000142655	ENST00000356607.8	AGG	16	FALSE	FALSE	FALSE	FALSE	NGN	NA	NA
BE3	51	donor	13.32189974	51	ACCTGTACCTTTCTTCTTTA	3	0.8755060728744939	AAGGTA	AC	8	TA	7	1	1	ENSG00000142655	ENST00000356607.8	GGA	16	FALSE	FALSE	FALSE	FALSE	NGN	NA	NA
BE3	51	donor	13.32189974	51	ATCTTTACCTGTCTGGGCCA	6	0.7160931174089069	CAGGTA	AC	8	TA	7	1	1	ENSG00000142655	ENST00000356607.8	CGC	16	FALSE	FALSE	FALSE	FALSE	NGN	NA	NA
BE3	51	donor	13.32189974	51	CCTCCTACCGATTTAAAAGA	8	0.6209514170040487	TCGGTA	AC	8	TA	7	1	1	ENSG00000142655	ENST00000356607.8	AGC	16	FALSE	FALSE	FALSE	FALSE	NGN	NA	NA
BE3	12.24538259	donor	10.7651715	12.24538259	TACTGTATGGCTGAGATATG	4	0.8107287449392713	ACAGTA	AC	3	TA	2	1	1	ENSG00000142655	ENST00000356607.8	AGG	21	FALSE	FALSE	FALSE	FALSE	NGN	NA	NA
BE3	21.93403694	donor	10.7651715	21.93403694	CACCTTGTAGAGCTGGTGAA	5	0.7677125506072875	AAGGTG	AC	3	CA	2	1	1	ENSG00000142655	ENST00000356607.8	AGC	21	FALSE	FALSE	FALSE	FALSE	NGN	NA	NA
BE3	12.24538259	donor	10.7651715	12.24538259	TACCTTGGCAGCGGCCAGCT	7	0.667004048582996	AAGGTA	AC	3	TA	2	1	1	ENSG00000142655	ENST00000356607.8	CGT	21	FALSE	FALSE	FALSE	FALSE	NGN	NA	NA
BE3	51	donor	5.517150396	51	AACCTGTACCTTTCTTCTTT	3	0.8755060728744939	AAGGTA	AC	9	TA	8	1	1	ENSG00000142655	ENST00000356607.8	AGG	15	FALSE	FALSE	FALSE	FALSE	NGN	NA	NA
BE3	17.08970976	donor	5.517150396	17.08970976	GTGACTCACCTTGTAGAGCT	5	0.7677125506072875	AAGGTG	AC	9	CA	8	1	1	ENSG00000142655	ENST00000356607.8	GGT	15	FALSE	FALSE	FALSE	FALSE	NGN	NA	NA
BE3	7.939313984	donor	4.575197889	7.939313984	ACTGTATGGCTGAGATATGA	4	0.8107287449392713	ACAGTA	AC	2	TA	1	1	1	ENSG00000142655	ENST00000356607.8	GGT	22	FALSE	FALSE	FALSE	FALSE	NGN	NA	NA
BE3	2.960422164	acceptor	2.960422164	NA	AACTGCCTCCTAGAGGGAGA	9	0.6209514170040487	TAGGAG	CC	10	NA	NA	1	1	ENSG00000142655	ENST00000356607.8	AGA	16	TRUE	FALSE	FALSE	FALSE	NGN	NA	NA
BE3	48.98153034	donor	2.691292876	48.98153034	GGGTACTTACCAGCGGCTCT	2	0.9180161943319838	CTGGTA	AC	10	TA	9	1	1	ENSG00000142655	ENST00000356607.8	CGA	14	FALSE	FALSE	FALSE	FALSE	NGN	NA	NA
BE3	48.98153034	donor	2.691292876	48.98153034	GGTGACTTACTGTATGGCTG	4	0.8107287449392713	ACAGTA	AC	10	TA	9	1	1	ENSG00000142655	ENST00000356607.8	AGA	14	FALSE	FALSE	FALSE	FALSE	NGN	NA	NA
BE3	8.073878628	donor	2.691292876	8.073878628	GGTGACTCACCTTGTAGAGC	5	0.7677125506072875	AAGGTG	AC	10	CA	9	1	1	ENSG00000142655	ENST00000356607.8	TGG	14	FALSE	FALSE	FALSE	FALSE	NGN	NA	NA
BE3	0.807387863	acceptor	0.807387863	NA	CCTAGAGGGAGAAGAAGGGG	9	0.6209514170040487	TAGGAG	CC	1	NA	NA	1	1	ENSG00000142655	ENST00000356607.8	AGG	24	TRUE	FALSE	FALSE	FALSE	NGN	NA	NA
BE3	48.98153034	acceptor	48.98153034	NA	AGGTATTTCTGCAAGAAGCG	6	0.42313787638668776	CAGAAA	TC	9	NA	NA	1	1	ENSG00000142655	ENST00000491661.2	GGA	17	TRUE	FALSE	FALSE	FALSE	NGN	NA	NA
BE3	48.98153034	acceptor	48.98153034	NA	ATTTCTGCAAGAAGCGGGAC	6	0.42313787638668776	CAGAAA	TC	5	NA	NA	1	1	ENSG00000142655	ENST00000491661.2	AGG	21	TRUE	FALSE	FALSE	FALSE	NGN	NA	NA
BE3	44.13720317	donor	44.13720317	43.73350923	CTTACTGTATGGCTGAGATA	4	0.5578446909667195	ACAGTA	AC	5	TA	4	1	1	ENSG00000142655	ENST00000491661.2	TGA	19	FALSE	FALSE	FALSE	FALSE	NGN	NA	NA
BE3	43.73350923	acceptor	43.73350923	NA	TTTCTGCAAGAAGCGGGACA	6	0.42313787638668776	CAGAAA	TC	4	NA	NA	1	1	ENSG00000142655	ENST00000491661.2	GGG	22	TRUE	FALSE	FALSE	FALSE	NGN	NA	NA
BE3	53.69129288	donor	38.21635884	53.69129288	TACTTACCAGCGGCTCTCGA	2	0.8938193343898574	CTGGTA	AC	7	TA	6	1	1	ENSG00000142655	ENST00000491661.2	GGC	17	FALSE	FALSE	FALSE	FALSE	NGN	NA	NA
BE3	43.3298153	donor	38.21635884	43.3298153	GACTCACCTTGTAGAGCTGG	5	0.42313787638668776	AAGGTG	AC	7	CA	6	1	1	ENSG00000142655	ENST00000491661.2	TGA	17	FALSE	FALSE	FALSE	FALSE	NGN	NA	NA
BE3	32.02638522	acceptor	32.02638522	NA	CAGGTATTTCTGCAAGAAGC	6	0.42313787638668776	CAGAAA	TC	10	NA	NA	1	1	ENSG00000142655	ENST00000491661.2	GGG	16	TRUE	FALSE	FALSE	FALSE	NGN	NA	NA
BE3	32.02638522	donor	23.01055409	32.02638522	TTACCAGCGGCTCTCGAGGC	2	0.8938193343898574	CTGGTA	AC	4	TA	3	1	1	ENSG00000142655	ENST00000491661.2	AGC	20	FALSE	FALSE	FALSE	FALSE	NGN	NA	NA
BE3	32.02638522	donor	23.01055409	32.02638522	GTACCTTTCTTCTTTAGGAA	3	0.7606973058637084	AAGGTA	AC	4	TA	3	1	1	ENSG00000142655	ENST00000491661.2	TGC	20	FALSE	FALSE	FALSE	FALSE	NGN	NA	NA
BE3	51	donor	13.32189974	51	GTACTTACCAGCGGCTCTCG	2	0.8938193343898574	CTGGTA	AC	8	TA	7	1	1	ENSG00000142655	ENST00000491661.2	AGG	16	FALSE	FALSE	FALSE	FALSE	NGN	NA	NA
BE3	51	donor	13.32189974	51	ACCTGTACCTTTCTTCTTTA	3	0.7606973058637084	AAGGTA	AC	8	TA	7	1	1	ENSG00000142655	ENST00000491661.2	GGA	16	FALSE	FALSE	FALSE	FALSE	NGN	NA	NA
BE3	12.24538259	acceptor	12.24538259	NA	GCAGGTATTTCTGCAAGAAG	6	0.42313787638668776	CAGAAA	TC	11	NA	NA	1	1	ENSG00000142655	ENST00000491661.2	CGG	15	TRUE	FALSE	FALSE	FALSE	NGN	NA	NA
BE3	12.24538259	acceptor	12.24538259	NA	TTCTGCAAGAAGCGGGACAG	6	0.42313787638668776	CAGAAA	TC	2	NA	NA	1	1	ENSG00000142655	ENST00000491661.2	GGT	23	TRUE	FALSE	FALSE	FALSE	NGN	NA	NA
BE3	12.24538259	donor	10.7651715	12.24538259	TACTGTATGGCTGAGATATG	4	0.5578446909667195	ACAGTA	AC	3	TA	2	1	1	ENSG00000142655	ENST00000491661.2	AGG	21	FALSE	FALSE	FALSE	FALSE	NGN	NA	NA
BE3	21.93403694	donor	10.7651715	21.93403694	CACCTTGTAGAGCTGGTGAA	5	0.42313787638668776	AAGGTG	AC	3	CA	2	1	1	ENSG00000142655	ENST00000491661.2	AGC	21	FALSE	FALSE	FALSE	FALSE	NGN	NA	NA
BE3	51	donor	5.517150396	51	AACCTGTACCTTTCTTCTTT	3	0.7606973058637084	AAGGTA	AC	9	TA	8	1	1	ENSG00000142655	ENST00000491661.2	AGG	15	FALSE	FALSE	FALSE	FALSE	NGN	NA	NA
BE3	17.08970976	donor	5.517150396	17.08970976	GTGACTCACCTTGTAGAGCT	5	0.42313787638668776	AAGGTG	AC	9	CA	8	1	1	ENSG00000142655	ENST00000491661.2	GGT	15	FALSE	FALSE	FALSE	FALSE	NGN	NA	NA
BE3	7.939313984	donor	4.575197889	7.939313984	ACTGTATGGCTGAGATATGA	4	0.5578446909667195	ACAGTA	AC	2	TA	1	1	1	ENSG00000142655	ENST00000491661.2	GGT	22	FALSE	FALSE	FALSE	FALSE	NGN	NA	NA
BE3	48.98153034	donor	2.691292876	48.98153034	GGGTACTTACCAGCGGCTCT	2	0.8938193343898574	CTGGTA	AC	10	TA	9	1	1	ENSG00000142655	ENST00000491661.2	CGA	14	FALSE	FALSE	FALSE	FALSE	NGN	NA	NA
BE3	48.98153034	donor	2.691292876	48.98153034	GGTGACTTACTGTATGGCTG	4	0.5578446909667195	ACAGTA	AC	10	TA	9	1	1	ENSG00000142655	ENST00000491661.2	AGA	14	FALSE	FALSE	FALSE	FALSE	NGN	NA	NA
BE3	8.073878628	donor	2.691292876	8.073878628	GGTGACTCACCTTGTAGAGC	5	0.42313787638668776	AAGGTG	AC	10	CA	9	1	1	ENSG00000142655	ENST00000491661.2	TGG	14	FALSE	FALSE	FALSE	FALSE	NGN	NA	NA
BE3	2.556728232	acceptor	2.556728232	NA	GAGCAGGTATTTCTGCAAGA	6	0.42313787638668776	CAGAAA	TC	13	NA	NA	1	1	ENSG00000142655	ENST00000491661.2	AGC	13	TRUE	FALSE	FALSE	FALSE	NGN	NA	NA
BE3	45.21372032	acceptor	45.21372032	NA	TGTTCCCTGGGGAGGGGCAG	21	0.43651295009475677	CAGGGA	CC	7	NA	NA	-1	1	ENSG00000130940	ENST00000377022.7	GGA	19	TRUE	FALSE	FALSE	FALSE	NGN	NA	NA
BE3	44.13720317	donor	44.13720317	43.73350923	TCTACCTTTGCATCCCAAGA	2	0.9696778269109286	AAGGTA	AC	5	TA	4	-1	1	ENSG00000130940	ENST00000377022.7	GGC	19	FALSE	FALSE	FALSE	FALSE	NGN	NA	NA
BE3	44.13720317	donor	44.13720317	43.73350923	CTTACCTCGTAGCAGGTCCT	3	0.9631080227416298	GAGGTA	AC	5	TA	4	-1	1	ENSG00000130940	ENST00000377022.7	AGA	19	FALSE	FALSE	FALSE	FALSE	NGN	NA	NA
BE3	44.13720317	donor	44.13720317	18.30079156	CCCACCTGAAGCCTGCCTGG	5	0.896651926721415	CAGGTG	AC	5	CA	4	-1	1	ENSG00000130940	ENST00000377022.7	TGC	19	FALSE	FALSE	FALSE	FALSE	NGN	NA	NA
BE3	44.13720317	donor	44.13720317	43.73350923	CCTACCTGGCAATATATTTC	7	0.7826910928616551	CAGGTA	AC	5	TA	4	-1	1	ENSG00000130940	ENST00000377022.7	TGG	19	FALSE	FALSE	FALSE	FALSE	NGN	NA	NA
BE3	44.13720317	donor	44.13720317	43.73350923	CGTACCTGGTAGTTACACTC	8	0.7713202779532533	CAGGTA	AC	5	TA	4	-1	1	ENSG00000130940	ENST00000377022.7	AGG	19	FALSE	FALSE	FALSE	FALSE	NGN	NA	NA
BE3	44.13720317	donor	44.13720317	43.73350923	CTTACCTTATTCATAAGCGA	13	0.5975994946304486	AAGGTA	AC	5	TA	4	-1	1	ENSG00000130940	ENST00000377022.7	GGA	19	FALSE	FALSE	FALSE	FALSE	NGN	NA	NA
BE3	44.13720317	donor	44.13720317	18.30079156	CTCACTTCTCCTGGAACTGG	16	0.5200252684775742	GAAGTG	AC	5	CA	4	-1	1	ENSG00000130940	ENST00000377022.7	AGG	19	FALSE	FALSE	FALSE	FALSE	NGN	NA	NA
BE3	44.13720317	donor	44.13720317	18.30079156	CTCACCTGCCGCGGTGCTCT	20	0.43651295009475677	CAGGTG	AC	5	CA	4	-1	1	ENSG00000130940	ENST00000377022.7	CGT	19	FALSE	FALSE	FALSE	FALSE	NGN	NA	NA
BE3	41.176781	acceptor	41.176781	NA	TTCCCTGGGGAGGGGCAGGG	21	0.43651295009475677	CAGGGA	CC	5	NA	NA	-1	1	ENSG00000130940	ENST00000377022.7	AGG	21	TRUE	FALSE	FALSE	FALSE	NGN	NA	NA
BE3	43.3298153	donor	38.21635884	43.3298153	CACCCACCTGAAGCCTGCCT	5	0.896651926721415	CAGGTG	AC	7	CA	6	-1	1	ENSG00000130940	ENST00000377022.7	GGT	17	FALSE	FALSE	FALSE	FALSE	NGN	NA	NA
BE3	53.69129288	donor	38.21635884	53.69129288	GCCTTACTTGACAGTGGAGA	6	0.791282375236892	CAAGTA	AC	7	TA	6	-1	1	ENSG00000130940	ENST00000377022.7	CGG	17	FALSE	FALSE	FALSE	FALSE	NGN	NA	NA
BE3	43.3298153	donor	38.21635884	43.3298153	TGCTCACCTGGGTCAAAGGT	11	0.6226152874289324	CAGGTG	AC	7	CA	6	-1	1	ENSG00000130940	ENST00000377022.7	GGC	17	FALSE	FALSE	FALSE	FALSE	NGN	NA	NA
BE3	43.3298153	donor	38.21635884	43.3298153	TACTCACTTTGCGTGCTTGA	15	0.5627289955780164	AAAGTG	AC	7	CA	6	-1	1	ENSG00000130940	ENST00000377022.7	TGG	17	FALSE	FALSE	FALSE	FALSE	NGN	NA	NA
BE3	43.3298153	donor	38.21635884	43.3298153	GACTCACTTCTCCTGGAACT	16	0.5200252684775742	GAAGTG	AC	7	CA	6	-1	1	ENSG00000130940	ENST00000377022.7	GGA	17	FALSE	FALSE	FALSE	FALSE	NGN	NA	NA
BE3	38.21635884	donor	38.21635884	26.91292876	TGCTGACCTGGTTGGGACAG	17	0.49500947567909037	CAGGTC	AC	7	GA	6	-1	1	ENSG00000130940	ENST00000377022.7	AGA	17	FALSE	FALSE	FALSE	FALSE	NGN	NA	NA
BE3	48.98153034	donor	26.91292876	48.98153034	ATCTACCTTTGCATCCCAAG	2	0.9696778269109286	AAGGTA	AC	6	TA	5	-1	1	ENSG00000130940	ENST00000377022.7	AGG	18	FALSE	FALSE	FALSE	FALSE	NGN	NA	NA
BE3	48.98153034	donor	26.91292876	48.98153034	CCTTACTTGACAGTGGAGAC	6	0.791282375236892	CAAGTA	AC	6	TA	5	-1	1	ENSG00000130940	ENST00000377022.7	GGT	18	FALSE	FALSE	FALSE	FALSE	NGN	NA	NA
BE3	41.176781	donor	26.91292876	41.176781	AGGCACCTGCATGCAGTGAT	9	0.7506001263423878	CAGGTG	AC	6	CA	5	-1	1	ENSG00000130940	ENST00000377022.7	AGT	18	FALSE	FALSE	FALSE	FALSE	NGN	NA	NA
BE3	48.98153034	donor	26.91292876	48.98153034	GCTTACCTGCAGTGGAAGTG	10	0.7288692356285533	CAGGTA	AC	6	TA	5	-1	1	ENSG00000130940	ENST00000377022.7	CGT	18	FALSE	FALSE	FALSE	FALSE	NGN	NA	NA
BE3	41.176781	donor	26.91292876	41.176781	CCTCACCTGGGCTCCTTCAC	12	0.6055590650663297	CAGGTG	AC	6	CA	5	-1	1	ENSG00000130940	ENST00000377022.7	AGT	18	FALSE	FALSE	FALSE	FALSE	NGN	NA	NA
BE3	48.98153034	donor	26.91292876	48.98153034	TCTTACCTTATTCATAAGCG	13	0.5975994946304486	AAGGTA	AC	6	TA	5	-1	1	ENSG00000130940	ENST00000377022.7	AGG	18	FALSE	FALSE	FALSE	FALSE	NGN	NA	NA
BE3	41.176781	donor	26.91292876	41.176781	ACTCACTTTGCGTGCTTGAT	15	0.5627289955780164	AAAGTG	AC	6	CA	5	-1	1	ENSG00000130940	ENST00000377022.7	GGC	18	FALSE	FALSE	FALSE	FALSE	NGN	NA	NA
BE3	41.176781	donor	26.91292876	41.176781	TCTCACCTGGGAGGGGGGCA	19	0.45432722678458626	CAGGTG	AC	6	CA	5	-1	1	ENSG00000130940	ENST00000377022.7	CGC	18	FALSE	FALSE	FALSE	FALSE	NGN	NA	NA
BE3	32.02638522	donor	23.01055409	32.02638522	CTACCTGGCAATATATTTCT	7	0.7826910928616551	CAGGTA	AC	4	TA	3	-1	1	ENSG00000130940	ENST00000377022.7	GGT	20	FALSE	FALSE	FALSE	FALSE	NGN	NA	NA
BE3	32.02638522	donor	23.01055409	32.02638522	GTACCTGGTAGTTACACTCA	8	0.7713202779532533	CAGGTA	AC	4	TA	3	-1	1	ENSG00000130940	ENST00000377022.7	GGG	20	FALSE	FALSE	FALSE	FALSE	NGN	NA	NA
BE3	23.01055409	donor	23.01055409	11.16886544	GCACCTGCATGCAGTGATAG	9	0.7506001263423878	CAGGTG	AC	4	CA	3	-1	1	ENSG00000130940	ENST00000377022.7	TGG	20	FALSE	FALSE	FALSE	FALSE	NGN	NA	NA
BE3	32.02638522	donor	23.01055409	32.02638522	TTACCTGCAGTGGAAGTGCG	10	0.7288692356285533	CAGGTA	AC	4	TA	3	-1	1	ENSG00000130940	ENST00000377022.7	TGG	20	FALSE	FALSE	FALSE	FALSE	NGN	NA	NA
BE3	23.01055409	donor	23.01055409	11.16886544	TCACCTGGGTCAAAGGTGGC	11	0.6226152874289324	CAGGTG	AC	4	CA	3	-1	1	ENSG00000130940	ENST00000377022.7	AGA	20	FALSE	FALSE	FALSE	FALSE	NGN	NA	NA
BE3	23.01055409	donor	23.01055409	11.16886544	TCACTTCTCCTGGAACTGGA	16	0.5200252684775742	GAAGTG	AC	4	CA	3	-1	1	ENSG00000130940	ENST00000377022.7	GGA	20	FALSE	FALSE	FALSE	FALSE	NGN	NA	NA
BE3	23.01055409	donor	23.01055409	11.16886544	TCACCTGGGAGGGGGGCACG	19	0.45432722678458626	CAGGTG	AC	4	CA	3	-1	1	ENSG00000130940	ENST00000377022.7	CGG	20	FALSE	FALSE	FALSE	FALSE	NGN	NA	NA
BE3	18.30079156	acceptor	18.30079156	NA	TCCCTGGGGAGGGGCAGGGA	21	0.43651295009475677	CAGGGA	CC	4	NA	NA	-1	1	ENSG00000130940	ENST00000377022.7	GGT	22	TRUE	FALSE	FALSE	FALSE	NGN	NA	NA
ABE	18.30079156	acceptor	NA	18.30079156	CCCAGGGAACACCATCTCTA	21	0.43651295009475677	CAGGGA	NA	NA	CA	4	-1	1	ENSG00000130940	ENST00000377022.7	TGC	19	TRUE	FALSE	FALSE	FALSE	NGN	NA	NA
BE3	17.08970976	acceptor	17.08970976	NA	GTGTTCCCTGGGGAGGGGCA	21	0.43651295009475677	CAGGGA	CC	8	NA	NA	-1	1	ENSG00000130940	ENST00000377022.7	GGG	18	TRUE	FALSE	FALSE	FALSE	NGN	NA	NA
BE3	51	donor	13.32189974	51	GCATCTACCTTTGCATCCCA	2	0.9696778269109286	AAGGTA	AC	8	TA	7	-1	1	ENSG00000130940	ENST00000377022.7	AGA	16	FALSE	FALSE	FALSE	FALSE	NGN	NA	NA
BE3	45.21372032	donor	13.32189974	45.21372032	GCACCCACCTGAAGCCTGCC	5	0.896651926721415	CAGGTG	AC	8	CA	7	-1	1	ENSG00000130940	ENST00000377022.7	TGG	16	FALSE	FALSE	FALSE	FALSE	NGN	NA	NA
BE3	51	donor	13.32189974	51	CCGCTTACCTGCAGTGGAAG	10	0.7288692356285533	CAGGTA	AC	8	TA	7	-1	1	ENSG00000130940	ENST00000377022.7	TGC	16	FALSE	FALSE	FALSE	FALSE	NGN	NA	NA
BE3	45.21372032	donor	13.32189974	45.21372032	CTGCTCACCTGGGTCAAAGG	11	0.6226152874289324	CAGGTG	AC	8	CA	7	-1	1	ENSG00000130940	ENST00000377022.7	TGG	16	FALSE	FALSE	FALSE	FALSE	NGN	NA	NA
BE3	51	donor	13.32189974	51	GCTCTTACCTTATTCATAAG	13	0.5975994946304486	AAGGTA	AC	8	TA	7	-1	1	ENSG00000130940	ENST00000377022.7	CGA	16	FALSE	FALSE	FALSE	FALSE	NGN	NA	NA
BE3	45.21372032	donor	13.32189974	45.21372032	GGACTCACTTCTCCTGGAAC	16	0.5200252684775742	GAAGTG	AC	8	CA	7	-1	1	ENSG00000130940	ENST00000377022.7	TGG	16	FALSE	FALSE	FALSE	FALSE	NGN	NA	NA
BE3	12.24538259	donor	10.7651715	12.24538259	TACCTGGTAGTTACACTCAG	8	0.7713202779532533	CAGGTA	AC	3	TA	2	-1	1	ENSG00000130940	ENST00000377022.7	GGT	21	FALSE	FALSE	FALSE	FALSE	NGN	NA	NA
BE3	21.93403694	donor	10.7651715	21.93403694	CACCTGCATGCAGTGATAGT	9	0.7506001263423878	CAGGTG	AC	3	CA	2	-1	1	ENSG00000130940	ENST00000377022.7	GGG	21	FALSE	FALSE	FALSE	FALSE	NGN	NA	NA
BE3	12.24538259	donor	10.7651715	12.24538259	TACCTGCAGTGGAAGTGCGT	10	0.7288692356285533	CAGGTA	AC	3	TA	2	-1	1	ENSG00000130940	ENST00000377022.7	GGT	21	FALSE	FALSE	FALSE	FALSE	NGN	NA	NA
BE3	21.93403694	donor	10.7651715	21.93403694	CACCTGGGAGGGGGGCACGC	19	0.45432722678458626	CAGGTG	AC	3	CA	2	-1	1	ENSG00000130940	ENST00000377022.7	GGT	21	FALSE	FALSE	FALSE	FALSE	NGN	NA	NA
BE3	8.073878628	acceptor	8.073878628	NA	GGTGTTCCCTGGGGAGGGGC	21	0.43651295009475677	CAGGGA	CC	9	NA	NA	-1	1	ENSG00000130940	ENST00000377022.7	AGG	17	TRUE	FALSE	FALSE	FALSE	NGN	NA	NA
BE3	5.517150396	donor	5.517150396	5.248021108	CATGCTGACCTGGTTGGGAC	17	0.49500947567909037	CAGGTC	AC	9	GA	8	-1	1	ENSG00000130940	ENST00000377022.7	AGA	15	FALSE	FALSE	FALSE	FALSE	NGN	NA	NA
BE3	4.575197889	donor	4.575197889	0.807387863	ACCTGAAGCCTGCCTGGTGC	5	0.896651926721415	CAGGTG	AC	2	CA	1	-1	1	ENSG00000130940	ENST00000377022.7	TGG	22	FALSE	FALSE	FALSE	FALSE	NGN	NA	NA
BE3	4.575197889	donor	4.575197889	0.807387863	ACCTGCATGCAGTGATAGTG	9	0.7506001263423878	CAGGTG	AC	2	CA	1	-1	1	ENSG00000130940	ENST00000377022.7	GGT	22	FALSE	FALSE	FALSE	FALSE	NGN	NA	NA
BE3	4.575197889	donor	4.575197889	0.807387863	ACCTGGGTCAAAGGTGGCAG	11	0.6226152874289324	CAGGTG	AC	2	CA	1	-1	1	ENSG00000130940	ENST00000377022.7	AGG	22	FALSE	FALSE	FALSE	FALSE	NGN	NA	NA
BE3	4.575197889	donor	4.575197889	0.807387863	ACCTGGGCTCCTTCACAGTC	12	0.6055590650663297	CAGGTG	AC	2	CA	1	-1	1	ENSG00000130940	ENST00000377022.7	AGG	22	FALSE	FALSE	FALSE	FALSE	NGN	NA	NA
BE3	7.939313984	donor	4.575197889	7.939313984	ACCTAGCCTGCCACACTCCT	18	0.473404927353127	TAGGTA	AC	2	TA	1	-1	1	ENSG00000130940	ENST00000377022.7	CGC	22	FALSE	FALSE	FALSE	FALSE	NGN	NA	NA
BE3	48.98153034	donor	2.691292876	48.98153034	AGCGCCTTACTTGACAGTGG	6	0.791282375236892	CAAGTA	AC	10	TA	9	-1	1	ENSG00000130940	ENST00000377022.7	AGA	14	FALSE	FALSE	FALSE	FALSE	NGN	NA	NA
BE3	8.073878628	donor	2.691292876	8.073878628	CGGGAGGCACCTGCATGCAG	9	0.7506001263423878	CAGGTG	AC	10	CA	9	-1	1	ENSG00000130940	ENST00000377022.7	TGA	14	FALSE	FALSE	FALSE	FALSE	NGN	NA	NA
BE3	48.98153034	donor	2.691292876	48.98153034	TCCCGCTTACCTGCAGTGGA	10	0.7288692356285533	CAGGTA	AC	10	TA	9	-1	1	ENSG00000130940	ENST00000377022.7	AGT	14	FALSE	FALSE	FALSE	FALSE	NGN	NA	NA
BE3	8.073878628	donor	2.691292876	8.073878628	GCCTGCTCACCTGGGTCAAA	11	0.6226152874289324	CAGGTG	AC	10	CA	9	-1	1	ENSG00000130940	ENST00000377022.7	GGT	14	FALSE	FALSE	FALSE	FALSE	NGN	NA	NA
BE3	48.98153034	donor	2.691292876	48.98153034	TGGCTCTTACCTTATTCATA	13	0.5975994946304486	AAGGTA	AC	10	TA	9	-1	1	ENSG00000130940	ENST00000377022.7	AGC	14	FALSE	FALSE	FALSE	FALSE	NGN	NA	NA
BE3	8.073878628	donor	2.691292876	8.073878628	CCCTACTCACTTTGCGTGCT	15	0.5627289955780164	AAAGTG	AC	10	CA	9	-1	1	ENSG00000130940	ENST00000377022.7	TGA	14	FALSE	FALSE	FALSE	FALSE	NGN	NA	NA
BE3	8.073878628	donor	2.691292876	8.073878628	GGGCTCTCACCTGGGAGGGG	19	0.45432722678458626	CAGGTG	AC	10	CA	9	-1	1	ENSG00000130940	ENST00000377022.7	GGC	14	FALSE	FALSE	FALSE	FALSE	NGN	NA	NA
ABE	0.807387863	acceptor	NA	0.807387863	AGGGAACACCATCTCTATGC	21	0.43651295009475677	CAGGGA	NA	NA	CA	1	-1	1	ENSG00000130940	ENST00000377022.7	CGA	22	TRUE	FALSE	FALSE	FALSE	NGN	NA	NA
BE3	44.13720317	donor	44.13720317	18.30079156	CTCACCTGCCGCGGTGCTCT	3	0.3473227206946454	CAGGTG	AC	5	CA	4	-1	1	ENSG00000130940	ENST00000447850.3	CGT	19	FALSE	FALSE	FALSE	FALSE	NGN	NA	NA
BE3	41.176781	donor	26.91292876	41.176781	TCTCACCTGGGAGGGGGGCA	2	0.5513748191027497	CAGGTG	AC	6	CA	5	-1	1	ENSG00000130940	ENST00000447850.3	CGC	18	FALSE	FALSE	FALSE	FALSE	NGN	NA	NA
BE3	23.01055409	donor	23.01055409	11.16886544	TCACCTGGGAGGGGGGCACG	2	0.5513748191027497	CAGGTG	AC	4	CA	3	-1	1	ENSG00000130940	ENST00000447850.3	CGG	20	FALSE	FALSE	FALSE	FALSE	NGN	NA	NA
BE3	21.93403694	acceptor	21.93403694	NA	GCCTGGAGAGGGTGGAGAAA	4	0.3473227206946454	CAGGCT	CC	2	NA	NA	-1	1	ENSG00000130940	ENST00000447850.3	AGC	23	TRUE	FALSE	FALSE	FALSE	NGN	NA	NA
BE3	17.08970976	acceptor	17.08970976	NA	GGGCAGCCTGGAGAGGGTGG	4	0.3473227206946454	CAGGCT	CC	8	NA	NA	-1	1	ENSG00000130940	ENST00000447850.3	AGA	18	TRUE	FALSE	FALSE	FALSE	NGN	NA	NA
BE3	21.93403694	donor	10.7651715	21.93403694	CACCTGGGAGGGGGGCACGC	2	0.5513748191027497	CAGGTG	AC	3	CA	2	-1	1	ENSG00000130940	ENST00000447850.3	GGT	21	FALSE	FALSE	FALSE	FALSE	NGN	NA	NA
BE3	2.960422164	acceptor	2.960422164	NA	CCGGGCAGCCTGGAGAGGGT	4	0.3473227206946454	CAGGCT	CC	10	NA	NA	-1	1	ENSG00000130940	ENST00000447850.3	GGA	16	TRUE	FALSE	FALSE	FALSE	NGN	NA	NA
BE3	8.073878628	donor	2.691292876	8.073878628	GGGCTCTCACCTGGGAGGGG	2	0.5513748191027497	CAGGTG	AC	10	CA	9	-1	1	ENSG00000130940	ENST00000447850.3	GGC	14	FALSE	FALSE	FALSE	FALSE	NGN	NA	NA
BE3	1.07651715	acceptor	1.07651715	NA	GCCGGGCAGCCTGGAGAGGG	4	0.3473227206946454	CAGGCT	CC	11	NA	NA	-1	1	ENSG00000130940	ENST00000447850.3	TGG	15	TRUE	FALSE	FALSE	FALSE	NGN	NA	NA
BE3	44.13720317	donor	44.13720317	43.73350923	TCTACCTTTGCATCCCAAGA	2	0.9448621553884712	AAGGTA	AC	5	TA	4	-1	1	ENSG00000130940	ENST00000344008.5	GGC	19	FALSE	FALSE	FALSE	FALSE	NGN	NA	NA
BE3	44.13720317	donor	44.13720317	43.73350923	CTTACCTCGTAGCAGGTCCT	3	0.9330143540669856	GAGGTA	AC	5	TA	4	-1	1	ENSG00000130940	ENST00000344008.5	AGA	19	FALSE	FALSE	FALSE	FALSE	NGN	NA	NA
BE3	44.13720317	donor	44.13720317	18.30079156	CCCACCTGAAGCCTGCCTGG	5	0.8131692868534974	CAGGTG	AC	5	CA	4	-1	1	ENSG00000130940	ENST00000344008.5	TGC	19	FALSE	FALSE	FALSE	FALSE	NGN	NA	NA
BE3	44.13720317	donor	44.13720317	43.73350923	CCTACCTGGCAATATATTTC	7	0.6076555023923444	CAGGTA	AC	5	TA	4	-1	1	ENSG00000130940	ENST00000344008.5	TGG	19	FALSE	FALSE	FALSE	FALSE	NGN	NA	NA
BE3	44.13720317	donor	44.13720317	43.73350923	CGTACCTGGTAGTTACACTC	8	0.5871496924128503	CAGGTA	AC	5	TA	4	-1	1	ENSG00000130940	ENST00000344008.5	AGG	19	FALSE	FALSE	FALSE	FALSE	NGN	NA	NA
BE3	44.13720317	donor	44.13720317	43.73350923	CTTACCTTATTCATAAGCGA	13	0.27386648439280015	AAGGTA	AC	5	TA	4	-1	1	ENSG00000130940	ENST00000344008.5	GGA	19	FALSE	FALSE	FALSE	FALSE	NGN	NA	NA
BE3	43.3298153	donor	38.21635884	43.3298153	CACCCACCTGAAGCCTGCCT	5	0.8131692868534974	CAGGTG	AC	7	CA	6	-1	1	ENSG00000130940	ENST00000344008.5	GGT	17	FALSE	FALSE	FALSE	FALSE	NGN	NA	NA
BE3	53.69129288	donor	38.21635884	53.69129288	GCCTTACTTGACAGTGGAGA	6	0.6231487810435179	CAAGTA	AC	7	TA	6	-1	1	ENSG00000130940	ENST00000344008.5	CGG	17	FALSE	FALSE	FALSE	FALSE	NGN	NA	NA
BE3	43.3298153	donor	38.21635884	43.3298153	TGCTCACCTGGGTCAAAGGT	11	0.31897926634768736	CAGGTG	AC	7	CA	6	-1	1	ENSG00000130940	ENST00000344008.5	GGC	17	FALSE	FALSE	FALSE	FALSE	NGN	NA	NA
BE3	43.3298153	donor	38.21635884	43.3298153	TACTCACTTTGCGTGCTTGA	15	0.21098200045568472	AAAGTG	AC	7	CA	6	-1	1	ENSG00000130940	ENST00000344008.5	TGG	17	FALSE	FALSE	FALSE	FALSE	NGN	NA	NA
BE3	34.17941953	acceptor	34.17941953	NA	TGGAAGCTGCGAGAGGTAGA	16	0.21098200045568472	CAGCTT	GC	7	NA	NA	-1	1	ENSG00000130940	ENST00000344008.5	AGA	19	TRUE	FALSE	FALSE	FALSE	NGN	NA	NA
BE3	48.98153034	donor	26.91292876	48.98153034	ATCTACCTTTGCATCCCAAG	2	0.9448621553884712	AAGGTA	AC	6	TA	5	-1	1	ENSG00000130940	ENST00000344008.5	AGG	18	FALSE	FALSE	FALSE	FALSE	NGN	NA	NA
BE3	48.98153034	donor	26.91292876	48.98153034	CCTTACTTGACAGTGGAGAC	6	0.6231487810435179	CAAGTA	AC	6	TA	5	-1	1	ENSG00000130940	ENST00000344008.5	GGT	18	FALSE	FALSE	FALSE	FALSE	NGN	NA	NA
BE3	41.176781	donor	26.91292876	41.176781	AGGCACCTGCATGCAGTGAT	9	0.5497835497835497	CAGGTG	AC	6	CA	5	-1	1	ENSG00000130940	ENST00000344008.5	AGT	18	FALSE	FALSE	FALSE	FALSE	NGN	NA	NA
BE3	48.98153034	donor	26.91292876	48.98153034	GCTTACCTGCAGTGGAAGTG	10	0.5105946684894054	CAGGTA	AC	6	TA	5	-1	1	ENSG00000130940	ENST00000344008.5	CGT	18	FALSE	FALSE	FALSE	FALSE	NGN	NA	NA
BE3	41.176781	donor	26.91292876	41.176781	CCTCACCTGGGCTCCTTCAC	12	0.28822055137844615	CAGGTG	AC	6	CA	5	-1	1	ENSG00000130940	ENST00000344008.5	AGT	18	FALSE	FALSE	FALSE	FALSE	NGN	NA	NA
BE3	48.98153034	donor	26.91292876	48.98153034	TCTTACCTTATTCATAAGCG	13	0.27386648439280015	AAGGTA	AC	6	TA	5	-1	1	ENSG00000130940	ENST00000344008.5	AGG	18	FALSE	FALSE	FALSE	FALSE	NGN	NA	NA
BE3	41.176781	donor	26.91292876	41.176781	ACTCACTTTGCGTGCTTGAT	15	0.21098200045568472	AAAGTG	AC	6	CA	5	-1	1	ENSG00000130940	ENST00000344008.5	GGC	18	FALSE	FALSE	FALSE	FALSE	NGN	NA	NA
BE3	32.02638522	donor	23.01055409	32.02638522	CTACCTGGCAATATATTTCT	7	0.6076555023923444	CAGGTA	AC	4	TA	3	-1	1	ENSG00000130940	ENST00000344008.5	GGT	20	FALSE	FALSE	FALSE	FALSE	NGN	NA	NA
BE3	32.02638522	donor	23.01055409	32.02638522	GTACCTGGTAGTTACACTCA	8	0.5871496924128503	CAGGTA	AC	4	TA	3	-1	1	ENSG00000130940	ENST00000344008.5	GGG	20	FALSE	FALSE	FALSE	FALSE	NGN	NA	NA
BE3	23.01055409	donor	23.01055409	11.16886544	GCACCTGCATGCAGTGATAG	9	0.5497835497835497	CAGGTG	AC	4	CA	3	-1	1	ENSG00000130940	ENST00000344008.5	TGG	20	FALSE	FALSE	FALSE	FALSE	NGN	NA	NA
BE3	32.02638522	donor	23.01055409	32.02638522	TTACCTGCAGTGGAAGTGCG	10	0.5105946684894054	CAGGTA	AC	4	TA	3	-1	1	ENSG00000130940	ENST00000344008.5	TGG	20	FALSE	FALSE	FALSE	FALSE	NGN	NA	NA
BE3	23.01055409	donor	23.01055409	11.16886544	TCACCTGGGTCAAAGGTGGC	11	0.31897926634768736	CAGGTG	AC	4	CA	3	-1	1	ENSG00000130940	ENST00000344008.5	AGA	20	FALSE	FALSE	FALSE	FALSE	NGN	NA	NA
ABE	21.93403694	acceptor	NA	21.93403694	CAGCTTCCACTTCCGGACAG	16	0.21098200045568472	CAGCTT	NA	NA	CA	2	-1	1	ENSG00000130940	ENST00000344008.5	AGG	21	TRUE	FALSE	FALSE	FALSE	NGN	NA	NA
ABE	18.30079156	acceptor	NA	18.30079156	CGCAGCTTCCACTTCCGGAC	16	0.21098200045568472	CAGCTT	NA	NA	CA	4	-1	1	ENSG00000130940	ENST00000344008.5	AGA	19	TRUE	FALSE	FALSE	FALSE	NGN	NA	NA
ABE	17.08970976	acceptor	NA	17.08970976	CTCTCGCAGCTTCCACTTCC	16	0.21098200045568472	CAGCTT	NA	NA	CA	8	-1	1	ENSG00000130940	ENST00000344008.5	GGA	15	TRUE	FALSE	FALSE	FALSE	NGN	NA	NA
BE3	51	donor	13.32189974	51	GCATCTACCTTTGCATCCCA	2	0.9448621553884712	AAGGTA	AC	8	TA	7	-1	1	ENSG00000130940	ENST00000344008.5	AGA	16	FALSE	FALSE	FALSE	FALSE	NGN	NA	NA
BE3	45.21372032	donor	13.32189974	45.21372032	GCACCCACCTGAAGCCTGCC	5	0.8131692868534974	CAGGTG	AC	8	CA	7	-1	1	ENSG00000130940	ENST00000344008.5	TGG	16	FALSE	FALSE	FALSE	FALSE	NGN	NA	NA
BE3	51	donor	13.32189974	51	CCGCTTACCTGCAGTGGAAG	10	0.5105946684894054	CAGGTA	AC	8	TA	7	-1	1	ENSG00000130940	ENST00000344008.5	TGC	16	FALSE	FALSE	FALSE	FALSE	NGN	NA	NA
BE3	45.21372032	donor	13.32189974	45.21372032	CTGCTCACCTGGGTCAAAGG	11	0.31897926634768736	CAGGTG	AC	8	CA	7	-1	1	ENSG00000130940	ENST00000344008.5	TGG	16	FALSE	FALSE	FALSE	FALSE	NGN	NA	NA
BE3	51	donor	13.32189974	51	GCTCTTACCTTATTCATAAG	13	0.27386648439280015	AAGGTA	AC	8	TA	7	-1	1	ENSG00000130940	ENST00000344008.5	CGA	16	FALSE	FALSE	FALSE	FALSE	NGN	NA	NA
BE3	12.24538259	donor	10.7651715	12.24538259	TACCTGGTAGTTACACTCAG	8	0.5871496924128503	CAGGTA	AC	3	TA	2	-1	1	ENSG00000130940	ENST00000344008.5	GGT	21	FALSE	FALSE	FALSE	FALSE	NGN	NA	NA
BE3	21.93403694	donor	10.7651715	21.93403694	CACCTGCATGCAGTGATAGT	9	0.5497835497835497	CAGGTG	AC	3	CA	2	-1	1	ENSG00000130940	ENST00000344008.5	GGG	21	FALSE	FALSE	FALSE	FALSE	NGN	NA	NA
BE3	12.24538259	donor	10.7651715	12.24538259	TACCTGCAGTGGAAGTGCGT	10	0.5105946684894054	CAGGTA	AC	3	TA	2	-1	1	ENSG00000130940	ENST00000344008.5	GGT	21	FALSE	FALSE	FALSE	FALSE	NGN	NA	NA
BE3	8.612137203	acceptor	8.612137203	NA	GAAGCTGCGAGAGGTAGAAG	16	0.21098200045568472	CAGCTT	GC	5	NA	NA	-1	1	ENSG00000130940	ENST00000344008.5	AGG	21	TRUE	FALSE	FALSE	FALSE	NGN	NA	NA
ABE	8.073878628	acceptor	NA	8.073878628	CCTCTCGCAGCTTCCACTTC	16	0.21098200045568472	CAGCTT	NA	NA	CA	9	-1	1	ENSG00000130940	ENST00000344008.5	CGG	14	TRUE	FALSE	FALSE	FALSE	NGN	NA	NA
BE3	4.575197889	donor	4.575197889	0.807387863	ACCTGAAGCCTGCCTGGTGC	5	0.8131692868534974	CAGGTG	AC	2	CA	1	-1	1	ENSG00000130940	ENST00000344008.5	TGG	22	FALSE	FALSE	FALSE	FALSE	NGN	NA	NA
BE3	4.575197889	donor	4.575197889	0.807387863	ACCTGCATGCAGTGATAGTG	9	0.5497835497835497	CAGGTG	AC	2	CA	1	-1	1	ENSG00000130940	ENST00000344008.5	GGT	22	FALSE	FALSE	FALSE	FALSE	NGN	NA	NA
BE3	4.575197889	donor	4.575197889	0.807387863	ACCTGGGTCAAAGGTGGCAG	11	0.31897926634768736	CAGGTG	AC	2	CA	1	-1	1	ENSG00000130940	ENST00000344008.5	AGG	22	FALSE	FALSE	FALSE	FALSE	NGN	NA	NA
BE3	4.575197889	donor	4.575197889	0.807387863	ACCTGGGCTCCTTCACAGTC	12	0.28822055137844615	CAGGTG	AC	2	CA	1	-1	1	ENSG00000130940	ENST00000344008.5	AGG	22	FALSE	FALSE	FALSE	FALSE	NGN	NA	NA
BE3	48.98153034	donor	2.691292876	48.98153034	AGCGCCTTACTTGACAGTGG	6	0.6231487810435179	CAAGTA	AC	10	TA	9	-1	1	ENSG00000130940	ENST00000344008.5	AGA	14	FALSE	FALSE	FALSE	FALSE	NGN	NA	NA
BE3	8.073878628	donor	2.691292876	8.073878628	CGGGAGGCACCTGCATGCAG	9	0.5497835497835497	CAGGTG	AC	10	CA	9	-1	1	ENSG00000130940	ENST00000344008.5	TGA	14	FALSE	FALSE	FALSE	FALSE	NGN	NA	NA
BE3	48.98153034	donor	2.691292876	48.98153034	TCCCGCTTACCTGCAGTGGA	10	0.5105946684894054	CAGGTA	AC	10	TA	9	-1	1	ENSG00000130940	ENST00000344008.5	AGT	14	FALSE	FALSE	FALSE	FALSE	NGN	NA	NA
BE3	8.073878628	donor	2.691292876	8.073878628	GCCTGCTCACCTGGGTCAAA	11	0.31897926634768736	CAGGTG	AC	10	CA	9	-1	1	ENSG00000130940	ENST00000344008.5	GGT	14	FALSE	FALSE	FALSE	FALSE	NGN	NA	NA
BE3	48.98153034	donor	2.691292876	48.98153034	TGGCTCTTACCTTATTCATA	13	0.27386648439280015	AAGGTA	AC	10	TA	9	-1	1	ENSG00000130940	ENST00000344008.5	AGC	14	FALSE	FALSE	FALSE	FALSE	NGN	NA	NA
BE3	8.073878628	donor	2.691292876	8.073878628	CCCTACTCACTTTGCGTGCT	15	0.21098200045568472	AAAGTG	AC	10	CA	9	-1	1	ENSG00000130940	ENST00000344008.5	TGA	14	FALSE	FALSE	FALSE	FALSE	NGN	NA	NA
BE3	0.941952507	acceptor	0.941952507	NA	AAGCTGCGAGAGGTAGAAGA	16	0.21098200045568472	CAGCTT	GC	4	NA	NA	-1	1	ENSG00000130940	ENST00000344008.5	GGG	22	TRUE	FALSE	FALSE	FALSE	NGN	NA	NA
ABE	0.807387863	acceptor	NA	0.807387863	AGCTTCCACTTCCGGACAGA	16	0.21098200045568472	CAGCTT	NA	NA	CA	1	-1	1	ENSG00000130940	ENST00000344008.5	GGG	22	TRUE	FALSE	FALSE	FALSE	NGN	NA	NA
BE3	0.134564644	acceptor	0.134564644	NA	AGCTGCGAGAGGTAGAAGAG	16	0.21098200045568472	CAGCTT	GC	2	NA	NA	-1	1	ENSG00000130940	ENST00000344008.5	GGG	23	TRUE	FALSE	FALSE	FALSE	NGN	NA	NA
ABE	45.21372032	acceptor	NA	45.21372032	CATGGCAGCAGCCGGTACCC	8	0.11874169251218436	CAGCAG	NA	NA	CA	7	-1	1	ENSG00000175262	ENST00000418570.6	CGC	16	TRUE	FALSE	FALSE	FALSE	NGN	NA	NA
BE3	44.13720317	donor	44.13720317	18.30079156	CTCACCCACACACTGGAAGA	5	0.7350465219317679	TGGGTG	AC	5	CA	4	-1	1	ENSG00000175262	ENST00000418570.6	AGC	19	FALSE	FALSE	FALSE	FALSE	NGN	NA	NA
BE3	43.3298153	donor	38.21635884	43.3298153	GACTCACCCTGGAGTCTCCA	7	0.11874169251218436	AGGGTG	AC	7	CA	6	-1	1	ENSG00000175262	ENST00000418570.6	TGG	17	FALSE	FALSE	FALSE	FALSE	NGN	NA	NA
BE3	34.17941953	acceptor	34.17941953	NA	CGGCTGCTGCCATGGAACCC	8	0.11874169251218436	CAGCAG	GC	7	NA	NA	-1	1	ENSG00000175262	ENST00000418570.6	AGA	19	TRUE	FALSE	FALSE	FALSE	NGN	NA	NA
BE3	41.176781	donor	26.91292876	41.176781	CCTCACCTCCTGGCAGAGCC	3	0.8763845813026141	GAGGTG	AC	6	CA	5	-1	1	ENSG00000175262	ENST00000418570.6	TGC	18	FALSE	FALSE	FALSE	FALSE	NGN	NA	NA
BE3	41.176781	donor	26.91292876	41.176781	ACTCACCCTGGAGTCTCCAT	7	0.11874169251218436	AGGGTG	AC	6	CA	5	-1	1	ENSG00000175262	ENST00000418570.6	GGA	18	FALSE	FALSE	FALSE	FALSE	NGN	NA	NA
BE3	23.01055409	donor	23.01055409	11.16886544	TCACCCTGGAGTCTCCATGG	7	0.11874169251218436	AGGGTG	AC	4	CA	3	-1	1	ENSG00000175262	ENST00000418570.6	AGG	20	FALSE	FALSE	FALSE	FALSE	NGN	NA	NA
ABE	18.30079156	acceptor	NA	18.30079156	GGCAGCAGCCGGTACCCCGC	8	0.11874169251218436	CAGCAG	NA	NA	CA	4	-1	1	ENSG00000175262	ENST00000418570.6	TGG	19	TRUE	FALSE	FALSE	FALSE	NGN	NA	NA
BE3	45.21372032	donor	13.32189974	45.21372032	TCACTCACCCACACACTGGA	5	0.7350465219317679	TGGGTG	AC	8	CA	7	-1	1	ENSG00000175262	ENST00000418570.6	AGA	16	FALSE	FALSE	FALSE	FALSE	NGN	NA	NA
ABE	11.16886544	acceptor	NA	11.16886544	GCAGCAGCCGGTACCCCGCT	8	0.11874169251218436	CAGCAG	NA	NA	CA	3	-1	1	ENSG00000175262	ENST00000418570.6	GGC	20	TRUE	FALSE	FALSE	FALSE	NGN	NA	NA
BE3	21.93403694	donor	10.7651715	21.93403694	CACCTCCTGGCAGAGCCTGC	3	0.8763845813026141	GAGGTG	AC	3	CA	2	-1	1	ENSG00000175262	ENST00000418570.6	TGC	21	FALSE	FALSE	FALSE	FALSE	NGN	NA	NA
BE3	21.93403694	donor	10.7651715	21.93403694	CACCTGGACCTGGAGCACCC	4	0.7895436420026584	CAGGTG	AC	3	CA	2	-1	1	ENSG00000175262	ENST00000418570.6	CGG	21	FALSE	FALSE	FALSE	FALSE	NGN	NA	NA
BE3	21.93403694	donor	10.7651715	21.93403694	CACCCTGGAGTCTCCATGGA	7	0.11874169251218436	AGGGTG	AC	3	CA	2	-1	1	ENSG00000175262	ENST00000418570.6	GGC	21	FALSE	FALSE	FALSE	FALSE	NGN	NA	NA
BE3	8.612137203	acceptor	8.612137203	NA	GCTGCTGCCATGGAACCCAG	8	0.11874169251218436	CAGCAG	GC	5	NA	NA	-1	1	ENSG00000175262	ENST00000418570.6	AGG	21	TRUE	FALSE	FALSE	FALSE	NGN	NA	NA
BE3	4.575197889	donor	4.575197889	0.807387863	ACCTGGACCTGGAGCACCCC	4	0.7895436420026584	CAGGTG	AC	2	CA	1	-1	1	ENSG00000175262	ENST00000418570.6	GGC	22	FALSE	FALSE	FALSE	FALSE	NGN	NA	NA
BE3	8.073878628	donor	2.691292876	8.073878628	GGCCCCTCACCTCCTGGCAG	3	0.8763845813026141	GAGGTG	AC	10	CA	9	-1	1	ENSG00000175262	ENST00000418570.6	AGC	14	FALSE	FALSE	FALSE	FALSE	NGN	NA	NA
BE3	8.073878628	donor	2.691292876	8.073878628	GGATACTCACCTGGACCTGG	4	0.7895436420026584	CAGGTG	AC	10	CA	9	-1	1	ENSG00000175262	ENST00000418570.6	AGC	14	FALSE	FALSE	FALSE	FALSE	NGN	NA	NA
BE3	0.941952507	acceptor	0.941952507	NA	CTGCTGCCATGGAACCCAGA	8	0.11874169251218436	CAGCAG	GC	4	NA	NA	-1	1	ENSG00000175262	ENST00000418570.6	GGA	22	TRUE	FALSE	FALSE	FALSE	NGN	NA	NA
ABE	45.21372032	acceptor	NA	45.21372032	CATGGCAGCAGCCGGTACCC	13	0.09752547307132464	CAGCAG	NA	NA	CA	7	-1	1	ENSG00000175262	ENST00000377004.8	CGC	16	TRUE	FALSE	FALSE	FALSE	NGN	NA	NA
BE3	44.13720317	donor	44.13720317	18.30079156	CTCACCCACACACTGGAAGA	10	0.6037117903930131	TGGGTG	AC	5	CA	4	-1	1	ENSG00000175262	ENST00000377004.8	AGC	19	FALSE	FALSE	FALSE	FALSE	NGN	NA	NA
BE3	43.3298153	donor	38.21635884	43.3298153	GATTCACCTGTTAAAACTTC	2	0.9545123726346434	CAGGTG	AC	7	CA	6	-1	1	ENSG00000175262	ENST00000377004.8	TGC	17	FALSE	FALSE	FALSE	FALSE	NGN	NA	NA
BE3	53.69129288	donor	38.21635884	53.69129288	CTCTTACCTGGCAAGTGCAA	3	0.91120815138282385	CAGGTA	AC	7	TA	6	-1	1	ENSG00000175262	ENST00000377004.8	GGT	17	FALSE	FALSE	FALSE	FALSE	NGN	NA	NA
BE3	53.69129288	donor	38.21635884	53.69129288	CCATTACCTGGATGAACATG	5	0.8140465793304221	CAGGTA	AC	7	TA	6	-1	1	ENSG00000175262	ENST00000377004.8	GGC	17	FALSE	FALSE	FALSE	FALSE	NGN	NA	NA
BE3	38.21635884	donor	38.21635884	26.91292876	CACTGACCTCCCACCTCTGA	7	0.7503639010189229	GAGGTC	AC	7	GA	6	-1	1	ENSG00000175262	ENST00000377004.8	AGA	17	FALSE	FALSE	FALSE	FALSE	NGN	NA	NA
BE3	53.69129288	donor	38.21635884	53.69129288	GTCTTACCCGGTGGGCAAGC	8	0.7197962154294032	CGGGTA	AC	7	TA	6	-1	1	ENSG00000175262	ENST00000377004.8	AGC	17	FALSE	FALSE	FALSE	FALSE	NGN	NA	NA
BE3	43.3298153	donor	38.21635884	43.3298153	GACTCACCCTGGAGTCTCCA	12	0.09752547307132464	AGGGTG	AC	7	CA	6	-1	1	ENSG00000175262	ENST00000377004.8	TGG	17	FALSE	FALSE	FALSE	FALSE	NGN	NA	NA
BE3	34.17941953	acceptor	34.17941953	NA	CGGCTGCTGCCATGGAACCC	13	0.09752547307132464	CAGCAG	GC	7	NA	NA	-1	1	ENSG00000175262	ENST00000377004.8	AGA	19	TRUE	FALSE	FALSE	FALSE	NGN	NA	NA
BE3	41.176781	donor	26.91292876	41.176781	ACCCACCTCTTTCTGCACAA	4	0.8660844250363902	GAGGTG	AC	6	CA	5	-1	1	ENSG00000175262	ENST00000377004.8	AGC	18	FALSE	FALSE	FALSE	FALSE	NGN	NA	NA
BE3	41.176781	donor	26.91292876	41.176781	ACTCACCCTGGAGTCTCCAT	12	0.09752547307132464	AGGGTG	AC	6	CA	5	-1	1	ENSG00000175262	ENST00000377004.8	GGA	18	FALSE	FALSE	FALSE	FALSE	NGN	NA	NA
BE3	23.01055409	donor	23.01055409	11.16886544	TCACCTGTTAAAACTTCTGC	2	0.9545123726346434	CAGGTG	AC	4	CA	3	-1	1	ENSG00000175262	ENST00000377004.8	TGC	20	FALSE	FALSE	FALSE	FALSE	NGN	NA	NA
BE3	23.01055409	donor	23.01055409	0.269129288	TGACCTCCCACCTCTGAAGA	7	0.7503639010189229	GAGGTC	AC	4	GA	3	-1	1	ENSG00000175262	ENST00000377004.8	AGG	20	FALSE	FALSE	FALSE	FALSE	NGN	NA	NA
BE3	23.01055409	donor	23.01055409	11.16886544	TCACCCTGGAGTCTCCATGG	12	0.09752547307132464	AGGGTG	AC	4	CA	3	-1	1	ENSG00000175262	ENST00000377004.8	AGG	20	FALSE	FALSE	FALSE	FALSE	NGN	NA	NA
ABE	18.30079156	acceptor	NA	18.30079156	GGCAGCAGCCGGTACCCCGC	13	0.09752547307132464	CAGCAG	NA	NA	CA	4	-1	1	ENSG00000175262	ENST00000377004.8	TGG	19	TRUE	FALSE	FALSE	FALSE	NGN	NA	NA
BE3	51	donor	13.32189974	51	CCTCTTACCTGGCAAGTGCA	3	0.91120815138282385	CAGGTA	AC	8	TA	7	-1	1	ENSG00000175262	ENST00000377004.8	AGG	16	FALSE	FALSE	FALSE	FALSE	NGN	NA	NA
BE3	51	donor	13.32189974	51	CCCATTACCTGGATGAACAT	5	0.8140465793304221	CAGGTA	AC	8	TA	7	-1	1	ENSG00000175262	ENST00000377004.8	GGG	16	FALSE	FALSE	FALSE	FALSE	NGN	NA	NA
BE3	45.21372032	donor	13.32189974	45.21372032	TCACTCACCCACACACTGGA	10	0.6037117903930131	TGGGTG	AC	8	CA	7	-1	1	ENSG00000175262	ENST00000377004.8	AGA	16	FALSE	FALSE	FALSE	FALSE	NGN	NA	NA
ABE	11.16886544	acceptor	NA	11.16886544	GCAGCAGCCGGTACCCCGCT	13	0.09752547307132464	CAGCAG	NA	NA	CA	3	-1	1	ENSG00000175262	ENST00000377004.8	GGC	20	TRUE	FALSE	FALSE	FALSE	NGN	NA	NA
BE3	21.93403694	donor	10.7651715	21.93403694	CACCTCTTTCTGCACAAAGC	4	0.8660844250363902	GAGGTG	AC	3	CA	2	-1	1	ENSG00000175262	ENST00000377004.8	AGG	21	FALSE	FALSE	FALSE	FALSE	NGN	NA	NA
BE3	10.7651715	donor	10.7651715	0.134564644	GACCTCCCACCTCTGAAGAA	7	0.7503639010189229	GAGGTC	AC	3	GA	2	-1	1	ENSG00000175262	ENST00000377004.8	GGC	21	FALSE	FALSE	FALSE	FALSE	NGN	NA	NA
BE3	21.93403694	donor	10.7651715	21.93403694	CACCTGGACCTGGAGCACCC	9	0.648471615720524	CAGGTG	AC	3	CA	2	-1	1	ENSG00000175262	ENST00000377004.8	CGG	21	FALSE	FALSE	FALSE	FALSE	NGN	NA	NA
BE3	21.93403694	donor	10.7651715	21.93403694	CACCCTGGAGTCTCCATGGA	12	0.09752547307132464	AGGGTG	AC	3	CA	2	-1	1	ENSG00000175262	ENST00000377004.8	GGC	21	FALSE	FALSE	FALSE	FALSE	NGN	NA	NA
BE3	8.612137203	acceptor	8.612137203	NA	GCTGCTGCCATGGAACCCAG	13	0.09752547307132464	CAGCAG	GC	5	NA	NA	-1	1	ENSG00000175262	ENST00000377004.8	AGG	21	TRUE	FALSE	FALSE	FALSE	NGN	NA	NA
BE3	51	donor	5.517150396	51	ACCCATTACCTGGATGAACA	5	0.8140465793304221	CAGGTA	AC	9	TA	8	-1	1	ENSG00000175262	ENST00000377004.8	TGG	15	FALSE	FALSE	FALSE	FALSE	NGN	NA	NA
BE3	7.939313984	donor	4.575197889	7.939313984	ACCTGGCAAGTGCAAGGTCC	3	0.91120815138282385	CAGGTA	AC	2	TA	1	-1	1	ENSG00000175262	ENST00000377004.8	TGG	22	FALSE	FALSE	FALSE	FALSE	NGN	NA	NA
BE3	4.575197889	donor	4.575197889	0.807387863	ACCTCTTTCTGCACAAAGCA	4	0.8660844250363902	GAGGTG	AC	2	CA	1	-1	1	ENSG00000175262	ENST00000377004.8	GGC	22	FALSE	FALSE	FALSE	FALSE	NGN	NA	NA
BE3	4.575197889	donor	4.575197889	0.807387863	ACCTGGACCTGGAGCACCCC	9	0.648471615720524	CAGGTG	AC	2	CA	1	-1	1	ENSG00000175262	ENST00000377004.8	GGC	22	FALSE	FALSE	FALSE	FALSE	NGN	NA	NA
BE3	2.691292876	donor	2.691292876	1.480211082	CACCACTGACCTCCCACCTC	7	0.7503639010189229	GAGGTC	AC	10	GA	9	-1	1	ENSG00000175262	ENST00000377004.8	TGA	14	FALSE	FALSE	FALSE	FALSE	NGN	NA	NA
BE3	48.98153034	donor	2.691292876	48.98153034	TGGGTCTTACCCGGTGGGCA	8	0.7197962154294032	CGGGTA	AC	10	TA	9	-1	1	ENSG00000175262	ENST00000377004.8	AGC	14	FALSE	FALSE	FALSE	FALSE	NGN	NA	NA
BE3	8.073878628	donor	2.691292876	8.073878628	GGATACTCACCTGGACCTGG	9	0.648471615720524	CAGGTG	AC	10	CA	9	-1	1	ENSG00000175262	ENST00000377004.8	AGC	14	FALSE	FALSE	FALSE	FALSE	NGN	NA	NA
BE3	0.941952507	acceptor	0.941952507	NA	CTGCTGCCATGGAACCCAGA	13	0.09752547307132464	CAGCAG	GC	4	NA	NA	-1	1	ENSG00000175262	ENST00000377004.8	GGA	22	TRUE	FALSE	FALSE	FALSE	NGN	NA	NA
ABE	45.21372032	acceptor	NA	45.21372032	ACCCCCAGACGCCCACCTCC	2	0.32840236686390534	CAGACG	NA	NA	CA	7	-1	1	ENSG00000175262	ENST00000468348.1	AGG	16	TRUE	FALSE	FALSE	FALSE	NGN	NA	NA
ABE	43.3298153	acceptor	NA	43.3298153	CCCCCAGACGCCCACCTCCA	2	0.32840236686390534	CAGACG	NA	NA	CA	6	-1	1	ENSG00000175262	ENST00000468348.1	GGC	17	TRUE	FALSE	FALSE	FALSE	NGN	NA	NA
BE3	12.24538259	acceptor	12.24538259	NA	GTCTGGGGGTCCACCTTTCC	2	0.32840236686390534	CAGACG	TC	2	NA	NA	-1	1	ENSG00000175262	ENST00000468348.1	AGG	23	TRUE	FALSE	FALSE	FALSE	NGN	NA	NA
ABE	11.16886544	acceptor	NA	11.16886544	CCAGACGCCCACCTCCAGGC	2	0.32840236686390534	CAGACG	NA	NA	CA	3	-1	1	ENSG00000175262	ENST00000468348.1	AGA	20	TRUE	FALSE	FALSE	FALSE	NGN	NA	NA
BE3	7.939313984	acceptor	7.939313984	NA	TCTGGGGGTCCACCTTTCCA	2	0.32840236686390534	CAGACG	TC	1	NA	NA	-1	1	ENSG00000175262	ENST00000468348.1	GGG	24	TRUE	FALSE	FALSE	FALSE	NGN	NA	NA
ABE	45.21372032	acceptor	NA	45.21372032	CATGGCAGCAGCCGGTACCC	12	0.0046868342564976295	CAGCAG	NA	NA	CA	7	-1	1	ENSG00000175262	ENST00000520253.1	CGC	16	TRUE	FALSE	FALSE	FALSE	NGN	NA	NA
BE3	44.13720317	donor	44.13720317	18.30079156	CTCACCCACACACTGGAAGA	9	0.564124414145718	TGGGTG	AC	5	CA	4	-1	1	ENSG00000175262	ENST00000520253.1	AGC	19	FALSE	FALSE	FALSE	FALSE	NGN	NA	NA
BE3	44.13720317	donor	44.13720317	18.30079156	CACACCTGGGAGGAAGCAGC	10	0.5164039198977418	CAGGTG	AC	5	CA	4	-1	1	ENSG00000175262	ENST00000520253.1	AGG	19	FALSE	FALSE	FALSE	FALSE	NGN	NA	NA
BE3	53.69129288	donor	38.21635884	53.69129288	CTCTTACCTGGCAAGTGCAA	2	0.9241585002130379	CAGGTA	AC	7	TA	6	-1	1	ENSG00000175262	ENST00000520253.1	GGT	17	FALSE	FALSE	FALSE	FALSE	NGN	NA	NA
BE3	53.69129288	donor	38.21635884	53.69129288	CCATTACCTGGATGAACATG	4	0.8103962505325948	CAGGTA	AC	7	TA	6	-1	1	ENSG00000175262	ENST00000520253.1	GGC	17	FALSE	FALSE	FALSE	FALSE	NGN	NA	NA
BE3	38.21635884	donor	38.21635884	26.91292876	CACTGACCTCCCACCTCTGA	6	0.735832978270132	GAGGTC	AC	7	GA	6	-1	1	ENSG00000175262	ENST00000520253.1	AGA	17	FALSE	FALSE	FALSE	FALSE	NGN	NA	NA
BE3	53.69129288	donor	38.21635884	53.69129288	GTCTTACCCGGTGGGCAAGC	7	0.7000426075841499	CGGGTA	AC	7	TA	6	-1	1	ENSG00000175262	ENST00000520253.1	AGC	17	FALSE	FALSE	FALSE	FALSE	NGN	NA	NA
BE3	43.3298153	donor	38.21635884	43.3298153	GACTCACCCTGGAGTCTCCA	11	0.0046868342564976295	AGGGTG	AC	7	CA	6	-1	1	ENSG00000175262	ENST00000520253.1	TGG	17	FALSE	FALSE	FALSE	FALSE	NGN	NA	NA
BE3	34.17941953	acceptor	34.17941953	NA	CGGCTGCTGCCATGGAACCC	12	0.0046868342564976295	CAGCAG	GC	7	NA	NA	-1	1	ENSG00000175262	ENST00000520253.1	AGA	19	TRUE	FALSE	FALSE	FALSE	NGN	NA	NA
BE3	41.176781	donor	26.91292876	41.176781	ACCCACCTCTTTCTGCACAA	3	0.8713250958670643	GAGGTG	AC	6	CA	5	-1	1	ENSG00000175262	ENST00000520253.1	AGC	18	FALSE	FALSE	FALSE	FALSE	NGN	NA	NA
BE3	41.176781	donor	26.91292876	41.176781	ACTCACCCTGGAGTCTCCAT	11	0.0046868342564976295	AGGGTG	AC	6	CA	5	-1	1	ENSG00000175262	ENST00000520253.1	GGA	18	FALSE	FALSE	FALSE	FALSE	NGN	NA	NA
BE3	23.01055409	donor	23.01055409	0.269129288	TGACCTCCCACCTCTGAAGA	6	0.735832978270132	GAGGTC	AC	4	GA	3	-1	1	ENSG00000175262	ENST00000520253.1	AGG	20	FALSE	FALSE	FALSE	FALSE	NGN	NA	NA
BE3	23.01055409	donor	23.01055409	11.16886544	ACACCTGGGAGGAAGCAGCA	10	0.5164039198977418	CAGGTG	AC	4	CA	3	-1	1	ENSG00000175262	ENST00000520253.1	GGT	20	FALSE	FALSE	FALSE	FALSE	NGN	NA	NA
BE3	23.01055409	donor	23.01055409	11.16886544	TCACCCTGGAGTCTCCATGG	11	0.0046868342564976295	AGGGTG	AC	4	CA	3	-1	1	ENSG00000175262	ENST00000520253.1	AGG	20	FALSE	FALSE	FALSE	FALSE	NGN	NA	NA
ABE	18.30079156	acceptor	NA	18.30079156	GGCAGCAGCCGGTACCCCGC	12	0.0046868342564976295	CAGCAG	NA	NA	CA	4	-1	1	ENSG00000175262	ENST00000520253.1	TGG	19	TRUE	FALSE	FALSE	FALSE	NGN	NA	NA
BE3	51	donor	13.32189974	51	CCTCTTACCTGGCAAGTGCA	2	0.9241585002130379	CAGGTA	AC	8	TA	7	-1	1	ENSG00000175262	ENST00000520253.1	AGG	16	FALSE	FALSE	FALSE	FALSE	NGN	NA	NA
BE3	51	donor	13.32189974	51	CCCATTACCTGGATGAACAT	4	0.8103962505325948	CAGGTA	AC	8	TA	7	-1	1	ENSG00000175262	ENST00000520253.1	GGG	16	FALSE	FALSE	FALSE	FALSE	NGN	NA	NA
BE3	45.21372032	donor	13.32189974	45.21372032	TCACTCACCCACACACTGGA	9	0.564124414145718	TGGGTG	AC	8	CA	7	-1	1	ENSG00000175262	ENST00000520253.1	AGA	16	FALSE	FALSE	FALSE	FALSE	NGN	NA	NA
BE3	45.21372032	donor	13.32189974	45.21372032	GCCCACACCTGGGAGGAAGC	10	0.5164039198977418	CAGGTG	AC	8	CA	7	-1	1	ENSG00000175262	ENST00000520253.1	AGC	16	FALSE	FALSE	FALSE	FALSE	NGN	NA	NA
ABE	11.16886544	acceptor	NA	11.16886544	GCAGCAGCCGGTACCCCGCT	12	0.0046868342564976295	CAGCAG	NA	NA	CA	3	-1	1	ENSG00000175262	ENST00000520253.1	GGC	20	TRUE	FALSE	FALSE	FALSE	NGN	NA	NA
BE3	21.93403694	donor	10.7651715	21.93403694	CACCTCTTTCTGCACAAAGC	3	0.8713250958670643	GAGGTG	AC	3	CA	2	-1	1	ENSG00000175262	ENST00000520253.1	AGG	21	FALSE	FALSE	FALSE	FALSE	NGN	NA	NA
BE3	10.7651715	donor	10.7651715	0.134564644	GACCTCCCACCTCTGAAGAA	6	0.735832978270132	GAGGTC	AC	3	GA	2	-1	1	ENSG00000175262	ENST00000520253.1	GGC	21	FALSE	FALSE	FALSE	FALSE	NGN	NA	NA
BE3	21.93403694	donor	10.7651715	21.93403694	CACCTGGACCTGGAGCACCC	8	0.6165317426501917	CAGGTG	AC	3	CA	2	-1	1	ENSG00000175262	ENST00000520253.1	CGG	21	FALSE	FALSE	FALSE	FALSE	NGN	NA	NA
BE3	21.93403694	donor	10.7651715	21.93403694	CACCCTGGAGTCTCCATGGA	11	0.0046868342564976295	AGGGTG	AC	3	CA	2	-1	1	ENSG00000175262	ENST00000520253.1	GGC	21	FALSE	FALSE	FALSE	FALSE	NGN	NA	NA
BE3	8.612137203	acceptor	8.612137203	NA	GCTGCTGCCATGGAACCCAG	12	0.0046868342564976295	CAGCAG	GC	5	NA	NA	-1	1	ENSG00000175262	ENST00000520253.1	AGG	21	TRUE	FALSE	FALSE	FALSE	NGN	NA	NA
BE3	51	donor	5.517150396	51	ACCCATTACCTGGATGAACA	4	0.8103962505325948	CAGGTA	AC	9	TA	8	-1	1	ENSG00000175262	ENST00000520253.1	TGG	15	FALSE	FALSE	FALSE	FALSE	NGN	NA	NA
BE3	7.939313984	donor	4.575197889	7.939313984	ACCTGGCAAGTGCAAGGTCC	2	0.9241585002130379	CAGGTA	AC	2	TA	1	-1	1	ENSG00000175262	ENST00000520253.1	TGG	22	FALSE	FALSE	FALSE	FALSE	NGN	NA	NA
BE3	4.575197889	donor	4.575197889	0.807387863	ACCTCTTTCTGCACAAAGCA	3	0.8713250958670643	GAGGTG	AC	2	CA	1	-1	1	ENSG00000175262	ENST00000520253.1	GGC	22	FALSE	FALSE	FALSE	FALSE	NGN	NA	NA
BE3	4.575197889	donor	4.575197889	0.807387863	ACCTGGACCTGGAGCACCCC	8	0.6165317426501917	CAGGTG	AC	2	CA	1	-1	1	ENSG00000175262	ENST00000520253.1	GGC	22	FALSE	FALSE	FALSE	FALSE	NGN	NA	NA
BE3	4.575197889	donor	4.575197889	0.807387863	ACCTGGGAGGAAGCAGCAGG	10	0.5164039198977418	CAGGTG	AC	2	CA	1	-1	1	ENSG00000175262	ENST00000520253.1	TGG	22	FALSE	FALSE	FALSE	FALSE	NGN	NA	NA
BE3	2.691292876	donor	2.691292876	1.480211082	CACCACTGACCTCCCACCTC	6	0.735832978270132	GAGGTC	AC	10	GA	9	-1	1	ENSG00000175262	ENST00000520253.1	TGA	14	FALSE	FALSE	FALSE	FALSE	NGN	NA	NA
BE3	48.98153034	donor	2.691292876	48.98153034	TGGGTCTTACCCGGTGGGCA	7	0.7000426075841499	CGGGTA	AC	10	TA	9	-1	1	ENSG00000175262	ENST00000520253.1	AGC	14	FALSE	FALSE	FALSE	FALSE	NGN	NA	NA
BE3	8.073878628	donor	2.691292876	8.073878628	GGATACTCACCTGGACCTGG	8	0.6165317426501917	CAGGTG	AC	10	CA	9	-1	1	ENSG00000175262	ENST00000520253.1	AGC	14	FALSE	FALSE	FALSE	FALSE	NGN	NA	NA
BE3	0.941952507	acceptor	0.941952507	NA	CTGCTGCCATGGAACCCAGA	12	0.0046868342564976295	CAGCAG	GC	4	NA	NA	-1	1	ENSG00000175262	ENST00000520253.1	GGA	22	TRUE	FALSE	FALSE	FALSE	NGN	NA	NA
ABE	43.3298153	acceptor	NA	43.3298153	TGATCAGCAAAGCCAAGATG	5	0.08620689655172409	CAGCAA	NA	NA	CA	6	1	1	ENSG00000120948	ENST00000473118.5	AGC	17	TRUE	FALSE	FALSE	FALSE	NGN	NA	NA
BE3	53.69129288	donor	38.21635884	53.69129288	CAAGTACCTTAGAATTAGGA	4	0.08620689655172409	AAGGTA	AC	7	TA	6	1	1	ENSG00000120948	ENST00000473118.5	AGT	17	FALSE	FALSE	FALSE	FALSE	NGN	NA	NA
BE3	34.17941953	acceptor	34.17941953	NA	GCTTTGCTGATCAAATCAAA	5	0.08620689655172409	CAGCAA	GC	7	NA	NA	1	1	ENSG00000120948	ENST00000473118.5	AGG	19	TRUE	FALSE	FALSE	FALSE	NGN	NA	NA
BE3	26.91292876	acceptor	26.91292876	NA	CTTTGCTGATCAAATCAAAA	5	0.08620689655172409	CAGCAA	GC	6	NA	NA	1	1	ENSG00000120948	ENST00000473118.5	GGA	20	TRUE	FALSE	FALSE	FALSE	NGN	NA	NA
ABE	17.08970976	acceptor	NA	17.08970976	TTTGATCAGCAAAGCCAAGA	5	0.08620689655172409	CAGCAA	NA	NA	CA	8	1	1	ENSG00000120948	ENST00000473118.5	TGA	15	TRUE	FALSE	FALSE	FALSE	NGN	NA	NA
BE3	38.21635884	donor	13.32189974	38.21635884	TAACAAACCTTTTGGATAGT	2	0.521551724137931	AAGGTT	AC	8	AA	7	1	1	ENSG00000120948	ENST00000473118.5	TGA	16	FALSE	FALSE	FALSE	FALSE	NGN	NA	NA
BE3	12.24538259	donor	10.7651715	12.24538259	TACCTTAGAATTAGGAAGTT	4	0.08620689655172409	AAGGTA	AC	3	TA	2	1	1	ENSG00000120948	ENST00000473118.5	TGC	21	FALSE	FALSE	FALSE	FALSE	NGN	NA	NA
BE3	48.98153034	donor	2.691292876	48.98153034	CGAAGTTTACCTGCACCATA	3	0.28735632183908044	CAGGTA	AC	10	TA	9	1	1	ENSG00000120948	ENST00000473118.5	AGA	14	FALSE	FALSE	FALSE	FALSE	NGN	NA	NA
BE3	48.98153034	donor	2.691292876	48.98153034	ACGCAAGTACCTTAGAATTA	4	0.08620689655172409	AAGGTA	AC	10	TA	9	1	1	ENSG00000120948	ENST00000473118.5	GGA	14	FALSE	FALSE	FALSE	FALSE	NGN	NA	NA
ABE	1.07651715	acceptor	NA	1.07651715	TGATTTGATCAGCAAAGCCA	5	0.08620689655172409	CAGCAA	NA	NA	CA	11	1	1	ENSG00000120948	ENST00000473118.5	AGA	12	TRUE	FALSE	FALSE	FALSE	NGN	NA	NA
BE3	0.134564644	acceptor	0.134564644	NA	TGCTGATCAAATCAAAAGGA	5	0.08620689655172409	CAGCAA	GC	2	NA	NA	1	1	ENSG00000120948	ENST00000473118.5	AGA	23	TRUE	FALSE	FALSE	FALSE	NGN	NA	NA
BE3	51	acceptor	51	NA	GCGCAATCTATAAGAAATAA	6	0.8013430330162283	TAGATT	TC	8	NA	NA	1	1	ENSG00000120948	ENST00000240185.7	GGG	18	TRUE	FALSE	FALSE	FALSE	NGN	NA	NA
BE3	51	acceptor	51	NA	CGCAATCTATAAGAAATAAG	6	0.8013430330162283	TAGATT	TC	7	NA	NA	1	1	ENSG00000120948	ENST00000240185.7	GGA	19	TRUE	FALSE	FALSE	FALSE	NGN	NA	NA
BE3	48.98153034	acceptor	48.98153034	NA	TGCGCAATCTATAAGAAATA	6	0.8013430330162283	TAGATT	TC	9	NA	NA	1	1	ENSG00000120948	ENST00000240185.7	AGG	17	TRUE	FALSE	FALSE	FALSE	NGN	NA	NA
BE3	44.13720317	donor	44.13720317	43.73350923	AATACCTGATCATCTGCAAA	5	0.8013430330162283	CAGGTA	AC	5	TA	4	1	1	ENSG00000120948	ENST00000240185.7	TGT	19	FALSE	FALSE	FALSE	FALSE	NGN	NA	NA
BE3	43.73350923	acceptor	43.73350923	NA	AATCTATAAGAAATAAGGGA	6	0.8013430330162283	TAGATT	TC	4	NA	NA	1	1	ENSG00000120948	ENST00000240185.7	TGT	22	TRUE	FALSE	FALSE	FALSE	NGN	NA	NA
ABE	43.73350923	acceptor	NA	43.73350923	TATAGATTGCGCAGTCTCTT	6	0.8013430330162283	TAGATT	NA	NA	TA	4	1	1	ENSG00000120948	ENST00000240185.7	TGT	19	TRUE	FALSE	FALSE	FALSE	NGN	NA	NA
BE3	53.69129288	donor	38.21635884	53.69129288	CAAGTACCTTAGAATTAGGA	4	0.8330535347882857	AAGGTA	AC	7	TA	6	1	1	ENSG00000120948	ENST00000240185.7	AGT	17	FALSE	FALSE	FALSE	FALSE	NGN	NA	NA
BE3	38.21635884	donor	13.32189974	38.21635884	TAACAAACCTTTTGGATAGT	2	0.889572840887894	AAGGTT	AC	8	AA	7	1	1	ENSG00000120948	ENST00000240185.7	TGA	16	FALSE	FALSE	FALSE	FALSE	NGN	NA	NA
ABE	12.24538259	acceptor	NA	12.24538259	TAGATTGCGCAGTCTCTTTG	6	0.8013430330162283	TAGATT	NA	NA	TA	2	1	1	ENSG00000120948	ENST00000240185.7	TGG	21	TRUE	FALSE	FALSE	FALSE	NGN	NA	NA
BE3	12.24538259	donor	10.7651715	12.24538259	TACCTTAGAATTAGGAAGTT	4	0.8330535347882857	AAGGTA	AC	3	TA	2	1	1	ENSG00000120948	ENST00000240185.7	TGC	21	FALSE	FALSE	FALSE	FALSE	NGN	NA	NA
ABE	7.939313984	acceptor	NA	7.939313984	TTATTTCTTATAGATTGCGC	6	0.8013430330162283	TAGATT	NA	NA	TA	12	1	1	ENSG00000120948	ENST00000240185.7	AGT	11	TRUE	FALSE	FALSE	FALSE	NGN	NA	NA
ABE	7.939313984	acceptor	NA	7.939313984	AGATTGCGCAGTCTCTTTGT	6	0.8013430330162283	TAGATT	NA	NA	TA	1	1	1	ENSG00000120948	ENST00000240185.7	GGA	22	TRUE	FALSE	FALSE	FALSE	NGN	NA	NA
BE3	48.98153034	donor	2.691292876	48.98153034	CGAAGTTTACCTGCACCATA	3	0.8591680656593919	CAGGTA	AC	10	TA	9	1	1	ENSG00000120948	ENST00000240185.7	AGA	14	FALSE	FALSE	FALSE	FALSE	NGN	NA	NA
BE3	48.98153034	donor	2.691292876	48.98153034	ACGCAAGTACCTTAGAATTA	4	0.8330535347882857	AAGGTA	AC	10	TA	9	1	1	ENSG00000120948	ENST00000240185.7	GGA	14	FALSE	FALSE	FALSE	FALSE	NGN	NA	NA
BE3	51	acceptor	51	NA	GCGCAATCTATAAGAAATAA	6	0.656208572691118	TAGATT	TC	8	NA	NA	1	1	ENSG00000120948	ENST00000639083.1	GGG	18	TRUE	FALSE	FALSE	FALSE	NGN	NA	NA
BE3	51	acceptor	51	NA	CGCAATCTATAAGAAATAAG	6	0.656208572691118	TAGATT	TC	7	NA	NA	1	1	ENSG00000120948	ENST00000639083.1	GGA	19	TRUE	FALSE	FALSE	FALSE	NGN	NA	NA
BE3	48.98153034	acceptor	48.98153034	NA	TGCGCAATCTATAAGAAATA	6	0.656208572691118	TAGATT	TC	9	NA	NA	1	1	ENSG00000120948	ENST00000639083.1	AGG	17	TRUE	FALSE	FALSE	FALSE	NGN	NA	NA
BE3	44.13720317	donor	44.13720317	43.73350923	AATACCTGATCATCTGCAAA	5	0.656208572691118	CAGGTA	AC	5	TA	4	1	1	ENSG00000120948	ENST00000639083.1	TGT	19	FALSE	FALSE	FALSE	FALSE	NGN	NA	NA
BE3	43.73350923	acceptor	43.73350923	NA	AATCTATAAGAAATAAGGGA	6	0.656208572691118	TAGATT	TC	4	NA	NA	1	1	ENSG00000120948	ENST00000639083.1	TGT	22	TRUE	FALSE	FALSE	FALSE	NGN	NA	NA
ABE	43.73350923	acceptor	NA	43.73350923	TATAGATTGCGCAGTCTCTT	6	0.656208572691118	TAGATT	NA	NA	TA	4	1	1	ENSG00000120948	ENST00000639083.1	TGT	19	TRUE	FALSE	FALSE	FALSE	NGN	NA	NA
BE3	53.69129288	donor	38.21635884	53.69129288	CAAGTACCTTAGAATTAGGA	4	0.7313300927971719	AAGGTA	AC	7	TA	6	1	1	ENSG00000120948	ENST00000639083.1	AGT	17	FALSE	FALSE	FALSE	FALSE	NGN	NA	NA
BE3	38.21635884	donor	13.32189974	38.21635884	TAACAAACCTTTTGGATAGT	2	0.8652231551038445	AAGGTT	AC	8	AA	7	1	1	ENSG00000120948	ENST00000639083.1	TGA	16	FALSE	FALSE	FALSE	FALSE	NGN	NA	NA
ABE	12.24538259	acceptor	NA	12.24538259	TAGATTGCGCAGTCTCTTTG	6	0.656208572691118	TAGATT	NA	NA	TA	2	1	1	ENSG00000120948	ENST00000639083.1	TGG	21	TRUE	FALSE	FALSE	FALSE	NGN	NA	NA
BE3	12.24538259	donor	10.7651715	12.24538259	TACCTTAGAATTAGGAAGTT	4	0.7313300927971719	AAGGTA	AC	3	TA	2	1	1	ENSG00000120948	ENST00000639083.1	TGC	21	FALSE	FALSE	FALSE	FALSE	NGN	NA	NA
ABE	7.939313984	acceptor	NA	7.939313984	TTATTTCTTATAGATTGCGC	6	0.656208572691118	TAGATT	NA	NA	TA	12	1	1	ENSG00000120948	ENST00000639083.1	AGT	11	TRUE	FALSE	FALSE	FALSE	NGN	NA	NA
ABE	7.939313984	acceptor	NA	7.939313984	AGATTGCGCAGTCTCTTTGT	6	0.656208572691118	TAGATT	NA	NA	TA	1	1	1	ENSG00000120948	ENST00000639083.1	GGA	22	TRUE	FALSE	FALSE	FALSE	NGN	NA	NA
BE3	48.98153034	donor	2.691292876	48.98153034	CGAAGTTTACCTGCACCATA	3	0.793194874060981	CAGGTA	AC	10	TA	9	1	1	ENSG00000120948	ENST00000639083.1	AGA	14	FALSE	FALSE	FALSE	FALSE	NGN	NA	NA
BE3	48.98153034	donor	2.691292876	48.98153034	ACGCAAGTACCTTAGAATTA	4	0.7313300927971719	AAGGTA	AC	10	TA	9	1	1	ENSG00000120948	ENST00000639083.1	GGA	14	FALSE	FALSE	FALSE	FALSE	NGN	NA	NA
ABE	45.21372032	acceptor	NA	45.21372032	TTTTGCAGCCCTGAATGCAA	8	0.09333333333333338	CAGCCC	NA	NA	CA	7	1	1	ENSG00000120948	ENST00000639599.1	AGA	16	TRUE	FALSE	FALSE	FALSE	NGN	NA	NA
BE3	44.13720317	donor	44.13720317	43.73350923	AATACCTGATCATCTGCAAA	5	0.2917647058823529	CAGGTA	AC	5	TA	4	1	1	ENSG00000120948	ENST00000639599.1	TGT	19	FALSE	FALSE	FALSE	FALSE	NGN	NA	NA
BE3	53.69129288	donor	38.21635884	53.69129288	CAAGTACCTTAGAATTAGGA	4	0.42509803921568623	AAGGTA	AC	7	TA	6	1	1	ENSG00000120948	ENST00000639599.1	AGT	17	FALSE	FALSE	FALSE	FALSE	NGN	NA	NA
BE3	38.21635884	donor	38.21635884	26.91292876	TTGAGACAACTTTTCAAATA	8	0	GTTGTC	AC	7	GA	6	1	1	ENSG00000120948	ENST00000639599.1	AGT	17	TRUE	FALSE	FALSE	TRUE	NGN	NA	NA
BE3	23.01055409	donor	23.01055409	11.16886544	CCACCGTCAAAGACGCGGCC	7	0.09333333333333338	ACGGTG	AC	4	CA	3	1	1	ENSG00000120948	ENST00000639599.1	TGT	20	FALSE	FALSE	FALSE	FALSE	NGN	NA	NA
BE3	38.21635884	donor	13.32189974	38.21635884	TAACAAACCTTTTGGATAGT	2	0.6627450980392157	AAGGTT	AC	8	AA	7	1	1	ENSG00000120948	ENST00000639599.1	TGA	16	FALSE	FALSE	FALSE	FALSE	NGN	NA	NA
BE3	45.21372032	donor	13.32189974	45.21372032	ACACCCACCGTCAAAGACGC	7	0.09333333333333338	ACGGTG	AC	8	CA	7	1	1	ENSG00000120948	ENST00000639599.1	GGC	16	FALSE	FALSE	FALSE	FALSE	NGN	NA	NA
BE3	12.24538259	donor	10.7651715	12.24538259	TACCTTAGAATTAGGAAGTT	4	0.42509803921568623	AAGGTA	AC	3	TA	2	1	1	ENSG00000120948	ENST00000639599.1	TGC	21	FALSE	FALSE	FALSE	FALSE	NGN	NA	NA
BE3	17.08970976	donor	5.517150396	17.08970976	GACACCCACCGTCAAAGACG	7	0.09333333333333338	ACGGTG	AC	9	CA	8	1	1	ENSG00000120948	ENST00000639599.1	CGG	15	FALSE	FALSE	FALSE	FALSE	NGN	NA	NA
BE3	4.575197889	donor	4.575197889	0.807387863	ACCGTCAAAGACGCGGCCTG	7	0.09333333333333338	ACGGTG	AC	2	CA	1	1	1	ENSG00000120948	ENST00000639599.1	TGA	22	FALSE	FALSE	FALSE	FALSE	NGN	NA	NA
BE3	48.98153034	donor	2.691292876	48.98153034	CGAAGTTTACCTGCACCATA	3	0.5349019607843137	CAGGTA	AC	10	TA	9	1	1	ENSG00000120948	ENST00000639599.1	AGA	14	FALSE	FALSE	FALSE	FALSE	NGN	NA	NA
BE3	48.98153034	donor	2.691292876	48.98153034	ACGCAAGTACCTTAGAATTA	4	0.42509803921568623	AAGGTA	AC	10	TA	9	1	1	ENSG00000120948	ENST00000639599.1	GGA	14	FALSE	FALSE	FALSE	FALSE	NGN	NA	NA
BE3	44.13720317	donor	44.13720317	43.73350923	AATACCTGATCATCTGCAAA	5	0.1767578125	CAGGTA	AC	5	TA	4	1	1	ENSG00000120948	ENST00000629725.2	TGT	19	FALSE	FALSE	FALSE	FALSE	NGN	NA	NA
BE3	38.21635884	acceptor	38.21635884	NA	GATGAACTGCAGAGATTAAA	7	0.0537109375	CAGTTC	AC	7	NA	NA	1	1	ENSG00000120948	ENST00000629725.2	TGA	19	TRUE	FALSE	FALSE	FALSE	NGN	NA	NA
BE3	53.69129288	donor	38.21635884	53.69129288	CAAGTACCTTAGAATTAGGA	4	0.3427734375	AAGGTA	AC	7	TA	6	1	1	ENSG00000120948	ENST00000629725.2	AGT	17	FALSE	FALSE	FALSE	FALSE	NGN	NA	NA
BE3	23.01055409	acceptor	23.01055409	NA	GAACTGCAGAGATTAAATGA	7	0.0537109375	CAGTTC	AC	4	NA	NA	1	1	ENSG00000120948	ENST00000629725.2	AGG	22	TRUE	FALSE	FALSE	FALSE	NGN	NA	NA
BE3	38.21635884	donor	13.32189974	38.21635884	TAACAAACCTTTTGGATAGT	2	0.638671875	AAGGTT	AC	8	AA	7	1	1	ENSG00000120948	ENST00000629725.2	TGA	16	FALSE	FALSE	FALSE	FALSE	NGN	NA	NA
ABE	11.16886544	acceptor	NA	11.16886544	GCAGTTCATCTCATTTCAAA	7	0.0537109375	CAGTTC	NA	NA	CA	3	1	1	ENSG00000120948	ENST00000629725.2	TGT	20	TRUE	FALSE	FALSE	FALSE	NGN	NA	NA
BE3	12.24538259	donor	10.7651715	12.24538259	TACCTTAGAATTAGGAAGTT	4	0.3427734375	AAGGTA	AC	3	TA	2	1	1	ENSG00000120948	ENST00000629725.2	TGC	21	FALSE	FALSE	FALSE	FALSE	NGN	NA	NA
BE3	4.575197889	acceptor	4.575197889	NA	AACTGCAGAGATTAAATGAA	7	0.0537109375	CAGTTC	AC	2	NA	NA	1	1	ENSG00000120948	ENST00000629725.2	GGC	23	TRUE	FALSE	FALSE	FALSE	NGN	NA	NA
BE3	48.98153034	donor	2.691292876	48.98153034	CGAAGTTTACCTGCACCATA	3	0.4794921875	CAGGTA	AC	10	TA	9	1	1	ENSG00000120948	ENST00000629725.2	AGA	14	FALSE	FALSE	FALSE	FALSE	NGN	NA	NA
BE3	48.98153034	donor	2.691292876	48.98153034	ACGCAAGTACCTTAGAATTA	4	0.3427734375	AAGGTA	AC	10	TA	9	1	1	ENSG00000120948	ENST00000629725.2	GGA	14	FALSE	FALSE	FALSE	FALSE	NGN	NA	NA
BE3	51	acceptor	51	NA	GCGCAATCTATAAGAAATAA	5	0.5307302964569776	TAGATT	TC	8	NA	NA	1	1	ENSG00000120948	ENST00000439080.6	GGG	18	TRUE	FALSE	FALSE	FALSE	NGN	NA	NA
BE3	51	acceptor	51	NA	CGCAATCTATAAGAAATAAG	5	0.5307302964569776	TAGATT	TC	7	NA	NA	1	1	ENSG00000120948	ENST00000439080.6	GGA	19	TRUE	FALSE	FALSE	FALSE	NGN	NA	NA
BE3	48.98153034	acceptor	48.98153034	NA	TGCGCAATCTATAAGAAATA	5	0.5307302964569776	TAGATT	TC	9	NA	NA	1	1	ENSG00000120948	ENST00000439080.6	AGG	17	TRUE	FALSE	FALSE	FALSE	NGN	NA	NA
BE3	44.13720317	donor	44.13720317	43.73350923	AATACCTGATCATCTGCAAA	4	0.5307302964569776	CAGGTA	AC	5	TA	4	1	1	ENSG00000120948	ENST00000439080.6	TGT	19	FALSE	FALSE	FALSE	FALSE	NGN	NA	NA
BE3	43.73350923	acceptor	43.73350923	NA	AATCTATAAGAAATAAGGGA	5	0.5307302964569776	TAGATT	TC	4	NA	NA	1	1	ENSG00000120948	ENST00000439080.6	TGT	22	TRUE	FALSE	FALSE	FALSE	NGN	NA	NA
ABE	43.73350923	acceptor	NA	43.73350923	TATAGATTGCGCAGTCTCTT	5	0.5307302964569776	TAGATT	NA	NA	TA	4	1	1	ENSG00000120948	ENST00000439080.6	TGT	19	TRUE	FALSE	FALSE	FALSE	NGN	NA	NA
BE3	53.69129288	donor	38.21635884	53.69129288	CAAGTACCTTAGAATTAGGA	3	0.653651482284888	AAGGTA	AC	7	TA	6	1	1	ENSG00000120948	ENST00000439080.6	AGT	17	FALSE	FALSE	FALSE	FALSE	NGN	NA	NA
BE3	38.21635884	donor	13.32189974	38.21635884	TAACAAACCTTTTGGATAGT	2	0.754880694143167	AAGGTT	AC	8	AA	7	1	1	ENSG00000120948	ENST00000439080.6	TGA	16	FALSE	FALSE	FALSE	FALSE	NGN	NA	NA
ABE	12.24538259	acceptor	NA	12.24538259	TAGATTGCGCAGTCTCTTTG	5	0.5307302964569776	TAGATT	NA	NA	TA	2	1	1	ENSG00000120948	ENST00000439080.6	TGG	21	TRUE	FALSE	FALSE	FALSE	NGN	NA	NA
BE3	12.24538259	donor	10.7651715	12.24538259	TACCTTAGAATTAGGAAGTT	3	0.653651482284888	AAGGTA	AC	3	TA	2	1	1	ENSG00000120948	ENST00000439080.6	TGC	21	FALSE	FALSE	FALSE	FALSE	NGN	NA	NA
ABE	7.939313984	acceptor	NA	7.939313984	TTATTTCTTATAGATTGCGC	5	0.5307302964569776	TAGATT	NA	NA	TA	12	1	1	ENSG00000120948	ENST00000439080.6	AGT	11	TRUE	FALSE	FALSE	FALSE	NGN	NA	NA
ABE	7.939313984	acceptor	NA	7.939313984	AGATTGCGCAGTCTCTTTGT	5	0.5307302964569776	TAGATT	NA	NA	TA	1	1	1	ENSG00000120948	ENST00000439080.6	GGA	22	TRUE	FALSE	FALSE	FALSE	NGN	NA	NA
BE3	48.98153034	donor	2.691292876	48.98153034	ACGCAAGTACCTTAGAATTA	3	0.653651482284888	AAGGTA	AC	10	TA	9	1	1	ENSG00000120948	ENST00000439080.6	GGA	14	FALSE	FALSE	FALSE	FALSE	NGN	NA	NA
ABE	43.3298153	acceptor	NA	43.3298153	TGATCAGCAAAGCCAAGATG	6	0.17334777898158182	CAGCAA	NA	NA	CA	6	1	1	ENSG00000120948	ENST00000476201.5	AGC	17	TRUE	FALSE	FALSE	FALSE	NGN	NA	NA
BE3	53.69129288	donor	38.21635884	53.69129288	CAAGTACCTTAGAATTAGGA	5	0.17334777898158182	AAGGTA	AC	7	TA	6	1	1	ENSG00000120948	ENST00000476201.5	AGT	17	FALSE	FALSE	FALSE	FALSE	NGN	NA	NA
BE3	34.17941953	acceptor	34.17941953	NA	GCTTTGCTGATCAAATCAAA	6	0.17334777898158182	CAGCAA	GC	7	NA	NA	1	1	ENSG00000120948	ENST00000476201.5	AGG	19	TRUE	FALSE	FALSE	FALSE	NGN	NA	NA
BE3	26.91292876	acceptor	26.91292876	NA	CTTTGCTGATCAAATCAAAA	6	0.17334777898158182	CAGCAA	GC	6	NA	NA	1	1	ENSG00000120948	ENST00000476201.5	GGA	20	TRUE	FALSE	FALSE	FALSE	NGN	NA	NA
BE3	41.176781	donor	26.91292876	41.176781	TGTCACCTAGGCTGGAGTGC	3	0.5016251354279524	TAGGTG	AC	6	CA	5	1	1	ENSG00000120948	ENST00000476201.5	AGT	18	FALSE	FALSE	FALSE	FALSE	NGN	NA	NA
BE3	23.01055409	donor	23.01055409	11.16886544	TCACCTAGGCTGGAGTGCAG	3	0.5016251354279524	TAGGTG	AC	4	CA	3	1	1	ENSG00000120948	ENST00000476201.5	TGG	20	FALSE	FALSE	FALSE	FALSE	NGN	NA	NA
ABE	17.08970976	acceptor	NA	17.08970976	TTTGATCAGCAAAGCCAAGA	6	0.17334777898158182	CAGCAA	NA	NA	CA	8	1	1	ENSG00000120948	ENST00000476201.5	TGA	15	TRUE	FALSE	FALSE	FALSE	NGN	NA	NA
BE3	38.21635884	donor	13.32189974	38.21635884	TAACAAACCTTTTGGATAGT	2	0.6338028169014085	AAGGTT	AC	8	AA	7	1	1	ENSG00000120948	ENST00000476201.5	TGA	16	FALSE	FALSE	FALSE	FALSE	NGN	NA	NA
BE3	21.93403694	donor	10.7651715	21.93403694	CACCTAGGCTGGAGTGCAGT	3	0.5016251354279524	TAGGTG	AC	3	CA	2	1	1	ENSG00000120948	ENST00000476201.5	GGC	21	FALSE	FALSE	FALSE	FALSE	NGN	NA	NA
BE3	12.24538259	donor	10.7651715	12.24538259	TACCTTAGAATTAGGAAGTT	5	0.17334777898158182	AAGGTA	AC	3	TA	2	1	1	ENSG00000120948	ENST00000476201.5	TGC	21	FALSE	FALSE	FALSE	FALSE	NGN	NA	NA
BE3	17.08970976	donor	5.517150396	17.08970976	TTCTGTCACCTAGGCTGGAG	3	0.5016251354279524	TAGGTG	AC	9	CA	8	1	1	ENSG00000120948	ENST00000476201.5	TGC	15	FALSE	FALSE	FALSE	FALSE	NGN	NA	NA
BE3	48.98153034	donor	2.691292876	48.98153034	CGAAGTTTACCTGCACCATA	4	0.3250270855904659	CAGGTA	AC	10	TA	9	1	1	ENSG00000120948	ENST00000476201.5	AGA	14	FALSE	FALSE	FALSE	FALSE	NGN	NA	NA
BE3	48.98153034	donor	2.691292876	48.98153034	ACGCAAGTACCTTAGAATTA	5	0.17334777898158182	AAGGTA	AC	10	TA	9	1	1	ENSG00000120948	ENST00000476201.5	GGA	14	FALSE	FALSE	FALSE	FALSE	NGN	NA	NA
ABE	1.07651715	acceptor	NA	1.07651715	TGATTTGATCAGCAAAGCCA	6	0.17334777898158182	CAGCAA	NA	NA	CA	11	1	1	ENSG00000120948	ENST00000476201.5	AGA	12	TRUE	FALSE	FALSE	FALSE	NGN	NA	NA
BE3	0.134564644	acceptor	0.134564644	NA	TGCTGATCAAATCAAAAGGA	6	0.17334777898158182	CAGCAA	GC	2	NA	NA	1	1	ENSG00000120948	ENST00000476201.5	AGA	23	TRUE	FALSE	FALSE	FALSE	NGN	NA	NA
BE3	51	acceptor	51	NA	GCGCAATCTATAAGAAATAA	7	0.0523138832997988	TAGATT	TC	8	NA	NA	1	1	ENSG00000120948	ENST00000472476.5	GGG	18	TRUE	FALSE	FALSE	FALSE	NGN	NA	NA
BE3	51	acceptor	51	NA	CGCAATCTATAAGAAATAAG	7	0.0523138832997988	TAGATT	TC	7	NA	NA	1	1	ENSG00000120948	ENST00000472476.5	GGA	19	TRUE	FALSE	FALSE	FALSE	NGN	NA	NA
BE3	48.98153034	acceptor	48.98153034	NA	TGCGCAATCTATAAGAAATA	7	0.0523138832997988	TAGATT	TC	9	NA	NA	1	1	ENSG00000120948	ENST00000472476.5	AGG	17	TRUE	FALSE	FALSE	FALSE	NGN	NA	NA
BE3	44.13720317	donor	44.13720317	43.73350923	CTTACTTAAAAAAACATAAC	3	0.528169014084507	TAAGTA	AC	5	TA	4	1	1	ENSG00000120948	ENST00000472476.5	TGG	19	FALSE	FALSE	FALSE	FALSE	NGN	NA	NA
BE3	44.13720317	donor	44.13720317	43.73350923	AATACCTGATCATCTGCAAA	6	0.0523138832997988	CAGGTA	AC	5	TA	4	1	1	ENSG00000120948	ENST00000472476.5	TGT	19	FALSE	FALSE	FALSE	FALSE	NGN	NA	NA
BE3	43.73350923	acceptor	43.73350923	NA	AATCTATAAGAAATAAGGGA	7	0.0523138832997988	TAGATT	TC	4	NA	NA	1	1	ENSG00000120948	ENST00000472476.5	TGT	22	TRUE	FALSE	FALSE	FALSE	NGN	NA	NA
ABE	43.73350923	acceptor	NA	43.73350923	TATAGATTGCGCAGTCTCTT	7	0.0523138832997988	TAGATT	NA	NA	TA	4	1	1	ENSG00000120948	ENST00000472476.5	TGT	19	TRUE	FALSE	FALSE	FALSE	NGN	NA	NA
BE3	53.69129288	donor	38.21635884	53.69129288	CAAGTACCTTAGAATTAGGA	5	0.2233400402414487	AAGGTA	AC	7	TA	6	1	1	ENSG00000120948	ENST00000472476.5	AGT	17	FALSE	FALSE	FALSE	FALSE	NGN	NA	NA
BE3	32.02638522	donor	23.01055409	32.02638522	TTACTTAAAAAAACATAACT	3	0.528169014084507	TAAGTA	AC	4	TA	3	1	1	ENSG00000120948	ENST00000472476.5	GGC	20	FALSE	FALSE	FALSE	FALSE	NGN	NA	NA
BE3	38.21635884	donor	13.32189974	38.21635884	TAACAAACCTTTTGGATAGT	2	0.6599597585513078	AAGGTT	AC	8	AA	7	1	1	ENSG00000120948	ENST00000472476.5	TGA	16	FALSE	FALSE	FALSE	FALSE	NGN	NA	NA
ABE	12.24538259	acceptor	NA	12.24538259	TAGATTGCGCAGTCTCTTTG	7	0.0523138832997988	TAGATT	NA	NA	TA	2	1	1	ENSG00000120948	ENST00000472476.5	TGG	21	TRUE	FALSE	FALSE	FALSE	NGN	NA	NA
BE3	12.24538259	donor	10.7651715	12.24538259	TACCTTAGAATTAGGAAGTT	5	0.2233400402414487	AAGGTA	AC	3	TA	2	1	1	ENSG00000120948	ENST00000472476.5	TGC	21	FALSE	FALSE	FALSE	FALSE	NGN	NA	NA
ABE	7.939313984	acceptor	NA	7.939313984	TTATTTCTTATAGATTGCGC	7	0.0523138832997988	TAGATT	NA	NA	TA	12	1	1	ENSG00000120948	ENST00000472476.5	AGT	11	TRUE	FALSE	FALSE	FALSE	NGN	NA	NA
ABE	7.939313984	acceptor	NA	7.939313984	AGATTGCGCAGTCTCTTTGT	7	0.0523138832997988	TAGATT	NA	NA	TA	1	1	1	ENSG00000120948	ENST00000472476.5	GGA	22	TRUE	FALSE	FALSE	FALSE	NGN	NA	NA
BE3	48.98153034	donor	2.691292876	48.98153034	CGAAGTTTACCTGCACCATA	4	0.36418511066398396	CAGGTA	AC	10	TA	9	1	1	ENSG00000120948	ENST00000472476.5	AGA	14	FALSE	FALSE	FALSE	FALSE	NGN	NA	NA
BE3	48.98153034	donor	2.691292876	48.98153034	ACGCAAGTACCTTAGAATTA	5	0.2233400402414487	AAGGTA	AC	10	TA	9	1	1	ENSG00000120948	ENST00000472476.5	GGA	14	FALSE	FALSE	FALSE	FALSE	NGN	NA	NA
BE3	51	acceptor	51	NA	GCGCAATCTATAAGAAATAA	5	0.2293464858199753	TAGATT	TC	8	NA	NA	1	1	ENSG00000120948	ENST00000621715.4	GGG	18	TRUE	FALSE	FALSE	FALSE	NGN	NA	NA
BE3	51	acceptor	51	NA	CGCAATCTATAAGAAATAAG	5	0.2293464858199753	TAGATT	TC	7	NA	NA	1	1	ENSG00000120948	ENST00000621715.4	GGA	19	TRUE	FALSE	FALSE	FALSE	NGN	NA	NA
BE3	48.98153034	acceptor	48.98153034	NA	TGCGCAATCTATAAGAAATA	5	0.2293464858199753	TAGATT	TC	9	NA	NA	1	1	ENSG00000120948	ENST00000621715.4	AGG	17	TRUE	FALSE	FALSE	FALSE	NGN	NA	NA
BE3	43.73350923	acceptor	43.73350923	NA	AATCTATAAGAAATAAGGGA	5	0.2293464858199753	TAGATT	TC	4	NA	NA	1	1	ENSG00000120948	ENST00000621715.4	TGT	22	TRUE	FALSE	FALSE	FALSE	NGN	NA	NA
ABE	43.73350923	acceptor	NA	43.73350923	TATAGATTGCGCAGTCTCTT	5	0.2293464858199753	TAGATT	NA	NA	TA	4	1	1	ENSG00000120948	ENST00000621715.4	TGT	19	TRUE	FALSE	FALSE	FALSE	NGN	NA	NA
BE3	53.69129288	donor	38.21635884	53.69129288	CAAGTACCTTAGAATTAGGA	4	0.2293464858199753	AAGGTA	AC	7	TA	6	1	1	ENSG00000120948	ENST00000621715.4	AGT	17	FALSE	FALSE	FALSE	FALSE	NGN	NA	NA
BE3	38.21635884	donor	13.32189974	38.21635884	TAACAAACCTTTTGGATAGT	2	0.6029593094944513	AAGGTT	AC	8	AA	7	1	1	ENSG00000120948	ENST00000621715.4	TGA	16	FALSE	FALSE	FALSE	FALSE	NGN	NA	NA
ABE	12.24538259	acceptor	NA	12.24538259	TAGATTGCGCAGTCTCTTTG	5	0.2293464858199753	TAGATT	NA	NA	TA	2	1	1	ENSG00000120948	ENST00000621715.4	TGG	21	TRUE	FALSE	FALSE	FALSE	NGN	NA	NA
BE3	12.24538259	donor	10.7651715	12.24538259	TACCTTAGAATTAGGAAGTT	4	0.2293464858199753	AAGGTA	AC	3	TA	2	1	1	ENSG00000120948	ENST00000621715.4	TGC	21	FALSE	FALSE	FALSE	FALSE	NGN	NA	NA
ABE	7.939313984	acceptor	NA	7.939313984	TTATTTCTTATAGATTGCGC	5	0.2293464858199753	TAGATT	NA	NA	TA	12	1	1	ENSG00000120948	ENST00000621715.4	AGT	11	TRUE	FALSE	FALSE	FALSE	NGN	NA	NA
ABE	7.939313984	acceptor	NA	7.939313984	AGATTGCGCAGTCTCTTTGT	5	0.2293464858199753	TAGATT	NA	NA	TA	1	1	1	ENSG00000120948	ENST00000621715.4	GGA	22	TRUE	FALSE	FALSE	FALSE	NGN	NA	NA
BE3	48.98153034	donor	2.691292876	48.98153034	CGAAGTTTACCTGCACCATA	3	0.4019728729963009	CAGGTA	AC	10	TA	9	1	1	ENSG00000120948	ENST00000621715.4	AGA	14	FALSE	FALSE	FALSE	FALSE	NGN	NA	NA
BE3	48.98153034	donor	2.691292876	48.98153034	ACGCAAGTACCTTAGAATTA	4	0.2293464858199753	AAGGTA	AC	10	TA	9	1	1	ENSG00000120948	ENST00000621715.4	GGA	14	FALSE	FALSE	FALSE	FALSE	NGN	NA	NA
BE3	44.13720317	donor	44.13720317	43.73350923	AATACCTGATCATCTGCAAA	4	0.6052487698195735	CAGGTA	AC	5	TA	4	1	1	ENSG00000120948	ENST00000315091.7	TGT	19	FALSE	FALSE	FALSE	FALSE	NGN	NA	NA
BE3	38.21635884	acceptor	38.21635884	NA	GATGAACTGCAGAGATTAAA	6	0.5412793876435211	CAGTTC	AC	7	NA	NA	1	1	ENSG00000120948	ENST00000315091.7	TGA	19	TRUE	FALSE	FALSE	FALSE	NGN	NA	NA
BE3	53.69129288	donor	38.21635884	53.69129288	CAAGTACCTTAGAATTAGGA	3	0.6981957353745216	AAGGTA	AC	7	TA	6	1	1	ENSG00000120948	ENST00000315091.7	AGT	17	FALSE	FALSE	FALSE	FALSE	NGN	NA	NA
BE3	38.21635884	donor	38.21635884	26.91292876	TTGAGACAACTTTTCAAATA	6	0	GTTGTC	AC	7	GA	6	1	1	ENSG00000120948	ENST00000315091.7	AGT	17	TRUE	FALSE	FALSE	TRUE	NGN	NA	NA
BE3	23.01055409	acceptor	23.01055409	NA	GAACTGCAGAGATTAAATGA	6	0.5412793876435211	CAGTTC	AC	4	NA	NA	1	1	ENSG00000120948	ENST00000315091.7	AGG	22	TRUE	FALSE	FALSE	FALSE	NGN	NA	NA
ABE	11.16886544	acceptor	NA	11.16886544	GCAGTTCATCTCATTTCAAA	6	0.5412793876435211	CAGTTC	NA	NA	CA	3	1	1	ENSG00000120948	ENST00000315091.7	TGT	20	TRUE	FALSE	FALSE	FALSE	NGN	NA	NA
BE3	12.24538259	donor	10.7651715	12.24538259	TACCTTAGAATTAGGAAGTT	3	0.6981957353745216	AAGGTA	AC	3	TA	2	1	1	ENSG00000120948	ENST00000315091.7	TGC	21	FALSE	FALSE	FALSE	FALSE	NGN	NA	NA
BE3	4.575197889	acceptor	4.575197889	NA	AACTGCAGAGATTAAATGAA	6	0.5412793876435211	CAGTTC	AC	2	NA	NA	1	1	ENSG00000120948	ENST00000315091.7	GGC	23	TRUE	FALSE	FALSE	FALSE	NGN	NA	NA
BE3	48.98153034	donor	2.691292876	48.98153034	CGAAGTTTACCTGCACCATA	2	0.7747402952433023	CAGGTA	AC	10	TA	9	1	1	ENSG00000120948	ENST00000315091.7	AGA	14	FALSE	FALSE	FALSE	FALSE	NGN	NA	NA
BE3	48.98153034	donor	2.691292876	48.98153034	ACGCAAGTACCTTAGAATTA	3	0.6981957353745216	AAGGTA	AC	10	TA	9	1	1	ENSG00000120948	ENST00000315091.7	GGA	14	FALSE	FALSE	FALSE	FALSE	NGN	NA	NA
ABE	45.21372032	acceptor	NA	45.21372032	TTTTGCAGCCCTGAATGCAA	7	0.4925219185146983	CAGCCC	NA	NA	CA	7	1	1	ENSG00000120948	ENST00000473869.5	AGA	16	TRUE	FALSE	FALSE	FALSE	NGN	NA	NA
BE3	44.13720317	donor	44.13720317	43.73350923	AATACCTGATCATCTGCAAA	4	0.627643115007736	CAGGTA	AC	5	TA	4	1	1	ENSG00000120948	ENST00000473869.5	TGT	19	FALSE	FALSE	FALSE	FALSE	NGN	NA	NA
BE3	53.69129288	donor	38.21635884	53.69129288	CAAGTACCTTAGAATTAGGA	3	0.7153171738009283	AAGGTA	AC	7	TA	6	1	1	ENSG00000120948	ENST00000473869.5	AGT	17	FALSE	FALSE	FALSE	FALSE	NGN	NA	NA
BE3	23.01055409	donor	23.01055409	11.16886544	CCACCGTCAAAGACGCGGCC	6	0.4925219185146983	ACGGTG	AC	4	CA	3	1	1	ENSG00000120948	ENST00000473869.5	TGT	20	FALSE	FALSE	FALSE	FALSE	NGN	NA	NA
BE3	45.21372032	donor	13.32189974	45.21372032	ACACCCACCGTCAAAGACGC	6	0.4925219185146983	ACGGTG	AC	8	CA	7	1	1	ENSG00000120948	ENST00000473869.5	GGC	16	FALSE	FALSE	FALSE	FALSE	NGN	NA	NA
BE3	12.24538259	donor	10.7651715	12.24538259	TACCTTAGAATTAGGAAGTT	3	0.7153171738009283	AAGGTA	AC	3	TA	2	1	1	ENSG00000120948	ENST00000473869.5	TGC	21	FALSE	FALSE	FALSE	FALSE	NGN	NA	NA
BE3	17.08970976	donor	5.517150396	17.08970976	GACACCCACCGTCAAAGACG	6	0.4925219185146983	ACGGTG	AC	9	CA	8	1	1	ENSG00000120948	ENST00000473869.5	CGG	15	FALSE	FALSE	FALSE	FALSE	NGN	NA	NA
BE3	4.575197889	donor	4.575197889	0.807387863	ACCGTCAAAGACGCGGCCTG	6	0.4925219185146983	ACGGTG	AC	2	CA	1	1	1	ENSG00000120948	ENST00000473869.5	TGA	22	FALSE	FALSE	FALSE	FALSE	NGN	NA	NA
BE3	48.98153034	donor	2.691292876	48.98153034	CGAAGTTTACCTGCACCATA	2	0.7875193398659103	CAGGTA	AC	10	TA	9	1	1	ENSG00000120948	ENST00000473869.5	AGA	14	FALSE	FALSE	FALSE	FALSE	NGN	NA	NA
BE3	48.98153034	donor	2.691292876	48.98153034	ACGCAAGTACCTTAGAATTA	3	0.7153171738009283	AAGGTA	AC	10	TA	9	1	1	ENSG00000120948	ENST00000473869.5	GGA	14	FALSE	FALSE	FALSE	FALSE	NGN	NA	NA
BE3	44.13720317	donor	44.13720317	43.73350923	AATACCTGATCATCTGCAAA	3	0.5396618985695709	CAGGTA	AC	5	TA	4	1	1	ENSG00000120948	ENST00000638264.1	TGT	19	FALSE	FALSE	FALSE	FALSE	NGN	NA	NA
BE3	44.13720317	donor	44.13720317	43.73350923	AATACCTGATCATCTGCAAA	4	0.2914171656686627	CAGGTA	AC	5	TA	4	1	1	ENSG00000120948	ENST00000621790.4	TGT	19	FALSE	FALSE	FALSE	FALSE	NGN	NA	NA
BE3	38.21635884	acceptor	38.21635884	NA	GATGAACTGCAGAGATTAAA	6	0.1477045908183633	CAGTTC	AC	7	NA	NA	1	1	ENSG00000120948	ENST00000621790.4	TGA	19	TRUE	FALSE	FALSE	FALSE	NGN	NA	NA
BE3	53.69129288	donor	38.21635884	53.69129288	CAAGTACCTTAGAATTAGGA	3	0.4610778443113772	AAGGTA	AC	7	TA	6	1	1	ENSG00000120948	ENST00000621790.4	AGT	17	FALSE	FALSE	FALSE	FALSE	NGN	NA	NA
BE3	23.01055409	acceptor	23.01055409	NA	GAACTGCAGAGATTAAATGA	6	0.1477045908183633	CAGTTC	AC	4	NA	NA	1	1	ENSG00000120948	ENST00000621790.4	AGG	22	TRUE	FALSE	FALSE	FALSE	NGN	NA	NA
BE3	45.21372032	donor	13.32189974	45.21372032	AAATCCACCCTGATTCCCAA	5	0.1477045908183633	AGGGTG	AC	8	CA	7	1	1	ENSG00000120948	ENST00000621790.4	AGC	16	FALSE	FALSE	FALSE	FALSE	NGN	NA	NA
ABE	11.16886544	acceptor	NA	11.16886544	GCAGTTCATCTCATTTCAAA	6	0.1477045908183633	CAGTTC	NA	NA	CA	3	1	1	ENSG00000120948	ENST00000621790.4	TGT	20	TRUE	FALSE	FALSE	FALSE	NGN	NA	NA
BE3	12.24538259	donor	10.7651715	12.24538259	TACCTTAGAATTAGGAAGTT	3	0.4610778443113772	AAGGTA	AC	3	TA	2	1	1	ENSG00000120948	ENST00000621790.4	TGC	21	FALSE	FALSE	FALSE	FALSE	NGN	NA	NA
BE3	4.575197889	acceptor	4.575197889	NA	AACTGCAGAGATTAAATGAA	6	0.1477045908183633	CAGTTC	AC	2	NA	NA	1	1	ENSG00000120948	ENST00000621790.4	GGC	23	TRUE	FALSE	FALSE	FALSE	NGN	NA	NA
BE3	48.98153034	donor	2.691292876	48.98153034	CGAAGTTTACCTGCACCATA	2	0.6007984031936128	CAGGTA	AC	10	TA	9	1	1	ENSG00000120948	ENST00000621790.4	AGA	14	FALSE	FALSE	FALSE	FALSE	NGN	NA	NA
BE3	48.98153034	donor	2.691292876	48.98153034	ACGCAAGTACCTTAGAATTA	3	0.4610778443113772	AAGGTA	AC	10	TA	9	1	1	ENSG00000120948	ENST00000621790.4	GGA	14	FALSE	FALSE	FALSE	FALSE	NGN	NA	NA
ABE	48.98153034	acceptor	NA	48.98153034	CCATAGGAATACTGTCTACA	6	0.08533916849015322	TAGGAA	NA	NA	TA	5	1	1	ENSG00000120948	ENST00000616545.4	TGC	18	TRUE	FALSE	FALSE	FALSE	NGN	NA	NA
BE3	44.13720317	donor	44.13720317	43.73350923	AATACCTGATCATCTGCAAA	4	0.2231947483588621	CAGGTA	AC	5	TA	4	1	1	ENSG00000120948	ENST00000616545.4	TGT	19	FALSE	FALSE	FALSE	FALSE	NGN	NA	NA
BE3	53.69129288	donor	38.21635884	53.69129288	CAAGTACCTTAGAATTAGGA	3	0.4091903719912473	AAGGTA	AC	7	TA	6	1	1	ENSG00000120948	ENST00000616545.4	AGT	17	FALSE	FALSE	FALSE	FALSE	NGN	NA	NA
BE3	21.93403694	acceptor	21.93403694	NA	TCCTATGGCAGAATATTTAC	6	0.08533916849015322	TAGGAA	CC	2	NA	NA	1	1	ENSG00000120948	ENST00000616545.4	AGC	23	TRUE	FALSE	FALSE	FALSE	NGN	NA	NA
BE3	12.24538259	donor	10.7651715	12.24538259	TACCTTAGAATTAGGAAGTT	3	0.4091903719912473	AAGGTA	AC	3	TA	2	1	1	ENSG00000120948	ENST00000616545.4	TGC	21	FALSE	FALSE	FALSE	FALSE	NGN	NA	NA
BE3	48.98153034	donor	2.691292876	48.98153034	CGAAGTTTACCTGCACCATA	2	0.562363238512035	CAGGTA	AC	10	TA	9	1	1	ENSG00000120948	ENST00000616545.4	AGA	14	FALSE	FALSE	FALSE	FALSE	NGN	NA	NA
BE3	48.98153034	donor	2.691292876	48.98153034	ACGCAAGTACCTTAGAATTA	3	0.4091903719912473	AAGGTA	AC	10	TA	9	1	1	ENSG00000120948	ENST00000616545.4	GGA	14	FALSE	FALSE	FALSE	FALSE	NGN	NA	NA
ABE	2.556728232	acceptor	NA	2.556728232	ATATTCTGCCATAGGAATAC	6	0.08533916849015322	TAGGAA	NA	NA	TA	13	1	1	ENSG00000120948	ENST00000616545.4	TGT	10	TRUE	FALSE	FALSE	FALSE	NGN	NA	NA
BE3	44.13720317	donor	44.13720317	43.73350923	AATACCTGATCATCTGCAAA	3	0.34664764621968613	CAGGTA	AC	5	TA	4	1	1	ENSG00000120948	ENST00000622057.4	TGT	19	FALSE	FALSE	FALSE	FALSE	NGN	NA	NA
BE3	38.21635884	acceptor	38.21635884	NA	ATTGTACTTTTGTGTATGAG	5	0.17974322396576314	AAGTAC	AC	7	NA	NA	1	1	ENSG00000120948	ENST00000622057.4	GGG	19	TRUE	FALSE	FALSE	FALSE	NGN	NA	NA
BE3	53.69129288	donor	38.21635884	53.69129288	CAAGTACCTTAGAATTAGGA	2	0.5891583452211127	AAGGTA	AC	7	TA	6	1	1	ENSG00000120948	ENST00000622057.4	AGT	17	FALSE	FALSE	FALSE	FALSE	NGN	NA	NA
BE3	26.91292876	acceptor	26.91292876	NA	TTGTACTTTTGTGTATGAGG	5	0.17974322396576314	AAGTAC	AC	6	NA	NA	1	1	ENSG00000120948	ENST00000622057.4	GGA	20	TRUE	FALSE	FALSE	FALSE	NGN	NA	NA
BE3	23.01055409	acceptor	23.01055409	NA	GTACTTTTGTGTATGAGGGG	5	0.17974322396576314	AAGTAC	AC	4	NA	NA	1	1	ENSG00000120948	ENST00000622057.4	AGA	22	TRUE	FALSE	FALSE	FALSE	NGN	NA	NA
BE3	13.32189974	acceptor	13.32189974	NA	TATTGTACTTTTGTGTATGA	5	0.17974322396576314	AAGTAC	AC	8	NA	NA	1	1	ENSG00000120948	ENST00000622057.4	GGG	18	TRUE	FALSE	FALSE	FALSE	NGN	NA	NA
BE3	12.24538259	donor	10.7651715	12.24538259	TACCTTAGAATTAGGAAGTT	2	0.5891583452211127	AAGGTA	AC	3	TA	2	1	1	ENSG00000120948	ENST00000622057.4	TGC	21	FALSE	FALSE	FALSE	FALSE	NGN	NA	NA
BE3	5.517150396	acceptor	5.517150396	NA	ATATTGTACTTTTGTGTATG	5	0.17974322396576314	AAGTAC	AC	9	NA	NA	1	1	ENSG00000120948	ENST00000622057.4	AGG	17	TRUE	FALSE	FALSE	FALSE	NGN	NA	NA
ABE	5.517150396	acceptor	NA	5.517150396	TACACAAAAGTACAATATGA	5	0.17974322396576314	AAGTAC	NA	NA	AA	9	1	1	ENSG00000120948	ENST00000622057.4	AGC	14	TRUE	FALSE	FALSE	FALSE	NGN	NA	NA
BE3	48.98153034	donor	2.691292876	48.98153034	ACGCAAGTACCTTAGAATTA	2	0.5891583452211127	AAGGTA	AC	10	TA	9	1	1	ENSG00000120948	ENST00000622057.4	GGA	14	FALSE	FALSE	FALSE	FALSE	NGN	NA	NA
BE3	44.13720317	donor	44.13720317	43.73350923	AATACCTGATCATCTGCAAA	3	0.5364102564102564	CAGGTA	AC	5	TA	4	1	1	ENSG00000120948	ENST00000617172.4	TGT	19	FALSE	FALSE	FALSE	FALSE	NGN	NA	NA
BE3	38.21635884	acceptor	38.21635884	NA	GATGAACTGCAGAGATTAAA	5	0.40717948717948715	CAGTTC	AC	7	NA	NA	1	1	ENSG00000120948	ENST00000617172.4	TGA	19	TRUE	FALSE	FALSE	FALSE	NGN	NA	NA
BE3	53.69129288	donor	38.21635884	53.69129288	CAAGTACCTTAGAATTAGGA	2	0.7107692307692308	AAGGTA	AC	7	TA	6	1	1	ENSG00000120948	ENST00000617172.4	AGT	17	FALSE	FALSE	FALSE	FALSE	NGN	NA	NA
BE3	23.01055409	acceptor	23.01055409	NA	GAACTGCAGAGATTAAATGA	5	0.40717948717948715	CAGTTC	AC	4	NA	NA	1	1	ENSG00000120948	ENST00000617172.4	AGG	22	TRUE	FALSE	FALSE	FALSE	NGN	NA	NA
ABE	11.16886544	acceptor	NA	11.16886544	GCAGTTCATCTCATTTCAAA	5	0.40717948717948715	CAGTTC	NA	NA	CA	3	1	1	ENSG00000120948	ENST00000617172.4	TGT	20	TRUE	FALSE	FALSE	FALSE	NGN	NA	NA
BE3	12.24538259	donor	10.7651715	12.24538259	TACCTTAGAATTAGGAAGTT	2	0.7107692307692308	AAGGTA	AC	3	TA	2	1	1	ENSG00000120948	ENST00000617172.4	TGC	21	FALSE	FALSE	FALSE	FALSE	NGN	NA	NA
BE3	4.575197889	acceptor	4.575197889	NA	AACTGCAGAGATTAAATGAA	5	0.40717948717948715	CAGTTC	AC	2	NA	NA	1	1	ENSG00000120948	ENST00000617172.4	GGC	23	TRUE	FALSE	FALSE	FALSE	NGN	NA	NA
BE3	48.98153034	donor	2.691292876	48.98153034	ACGCAAGTACCTTAGAATTA	2	0.7107692307692308	AAGGTA	AC	10	TA	9	1	1	ENSG00000120948	ENST00000617172.4	GGA	14	FALSE	FALSE	FALSE	FALSE	NGN	NA	NA
ABE	45.21372032	acceptor	NA	45.21372032	TTTTGCAGCCCTGAATGCAA	6	0.1759890859481582	CAGCCC	NA	NA	CA	7	1	1	ENSG00000120948	ENST00000611963.4	AGA	16	TRUE	FALSE	FALSE	FALSE	NGN	NA	NA
BE3	44.13720317	donor	44.13720317	43.73350923	AATACCTGATCATCTGCAAA	3	0.5211459754433834	CAGGTA	AC	5	TA	4	1	1	ENSG00000120948	ENST00000611963.4	TGT	19	FALSE	FALSE	FALSE	FALSE	NGN	NA	NA
BE3	53.69129288	donor	38.21635884	53.69129288	CAAGTACCTTAGAATTAGGA	2	0.7530695770804912	AAGGTA	AC	7	TA	6	1	1	ENSG00000120948	ENST00000611963.4	AGT	17	FALSE	FALSE	FALSE	FALSE	NGN	NA	NA
BE3	23.01055409	donor	23.01055409	11.16886544	CCACCGTCAAAGACGCGGCC	5	0.1759890859481582	ACGGTG	AC	4	CA	3	1	1	ENSG00000120948	ENST00000611963.4	TGT	20	FALSE	FALSE	FALSE	FALSE	NGN	NA	NA
BE3	45.21372032	donor	13.32189974	45.21372032	ACACCCACCGTCAAAGACGC	5	0.1759890859481582	ACGGTG	AC	8	CA	7	1	1	ENSG00000120948	ENST00000611963.4	GGC	16	FALSE	FALSE	FALSE	FALSE	NGN	NA	NA
BE3	12.24538259	donor	10.7651715	12.24538259	TACCTTAGAATTAGGAAGTT	2	0.7530695770804912	AAGGTA	AC	3	TA	2	1	1	ENSG00000120948	ENST00000611963.4	TGC	21	FALSE	FALSE	FALSE	FALSE	NGN	NA	NA
BE3	17.08970976	donor	5.517150396	17.08970976	GACACCCACCGTCAAAGACG	5	0.1759890859481582	ACGGTG	AC	9	CA	8	1	1	ENSG00000120948	ENST00000611963.4	CGG	15	FALSE	FALSE	FALSE	FALSE	NGN	NA	NA
BE3	4.575197889	donor	4.575197889	0.807387863	ACCGTCAAAGACGCGGCCTG	5	0.1759890859481582	ACGGTG	AC	2	CA	1	1	1	ENSG00000120948	ENST00000611963.4	TGA	22	FALSE	FALSE	FALSE	FALSE	NGN	NA	NA
BE3	48.98153034	donor	2.691292876	48.98153034	ACGCAAGTACCTTAGAATTA	2	0.7530695770804912	AAGGTA	AC	10	TA	9	1	1	ENSG00000120948	ENST00000611963.4	GGA	14	FALSE	FALSE	FALSE	FALSE	NGN	NA	NA
BE3	44.13720317	donor	44.13720317	43.73350923	AATACCTGATCATCTGCAAA	2	0.6248216833095578	CAGGTA	AC	5	TA	4	1	1	ENSG00000120948	ENST00000620632.4	TGT	19	FALSE	FALSE	FALSE	FALSE	NGN	NA	NA
ABE	43.3298153	acceptor	NA	43.3298153	TTTGCAGGAGGACTTGAAGC	5	0.2510699001426534	CAGGAG	NA	NA	CA	6	1	1	ENSG00000120948	ENST00000620632.4	AGA	17	TRUE	FALSE	FALSE	FALSE	NGN	NA	NA
BE3	23.01055409	donor	23.01055409	11.16886544	CCACCGTCAAAGACGCGGCC	4	0.2510699001426534	ACGGTG	AC	4	CA	3	1	1	ENSG00000120948	ENST00000620632.4	TGT	20	FALSE	FALSE	FALSE	FALSE	NGN	NA	NA
BE3	18.30079156	acceptor	18.30079156	NA	CTCCTGCAAAGCACACCACA	5	0.2510699001426534	CAGGAG	CC	4	NA	NA	1	1	ENSG00000120948	ENST00000620632.4	AGC	22	TRUE	FALSE	FALSE	FALSE	NGN	NA	NA
ABE	18.30079156	acceptor	NA	18.30079156	TGCAGGAGGACTTGAAGCAG	5	0.2510699001426534	CAGGAG	NA	NA	CA	4	1	1	ENSG00000120948	ENST00000620632.4	AGT	19	TRUE	FALSE	FALSE	FALSE	NGN	NA	NA
BE3	45.21372032	donor	13.32189974	45.21372032	ACACCCACCGTCAAAGACGC	4	0.2510699001426534	ACGGTG	AC	8	CA	7	1	1	ENSG00000120948	ENST00000620632.4	GGC	16	FALSE	FALSE	FALSE	FALSE	NGN	NA	NA
ABE	8.073878628	acceptor	NA	8.073878628	TGCTTTGCAGGAGGACTTGA	5	0.2510699001426534	CAGGAG	NA	NA	CA	9	1	1	ENSG00000120948	ENST00000620632.4	AGC	14	TRUE	FALSE	FALSE	FALSE	NGN	NA	NA
BE3	17.08970976	donor	5.517150396	17.08970976	GACACCCACCGTCAAAGACG	4	0.2510699001426534	ACGGTG	AC	9	CA	8	1	1	ENSG00000120948	ENST00000620632.4	CGG	15	FALSE	FALSE	FALSE	FALSE	NGN	NA	NA
BE3	4.575197889	donor	4.575197889	0.807387863	ACCGTCAAAGACGCGGCCTG	4	0.2510699001426534	ACGGTG	AC	2	CA	1	1	1	ENSG00000120948	ENST00000620632.4	TGA	22	FALSE	FALSE	FALSE	FALSE	NGN	NA	NA
ABE	45.21372032	acceptor	NA	45.21372032	TTTTGCAGCCCTGAATGCAA	5	0.17725258493353024	CAGCCC	NA	NA	CA	7	1	1	ENSG00000120948	ENST00000619555.4	AGA	16	TRUE	FALSE	FALSE	FALSE	NGN	NA	NA
BE3	44.13720317	donor	44.13720317	43.73350923	AATACCTGATCATCTGCAAA	2	0.6115214180206794	CAGGTA	AC	5	TA	4	1	1	ENSG00000120948	ENST00000619555.4	TGT	19	FALSE	FALSE	FALSE	FALSE	NGN	NA	NA
BE3	23.01055409	donor	23.01055409	11.16886544	CCACCGTCAAAGACGCGGCC	4	0.17725258493353024	ACGGTG	AC	4	CA	3	1	1	ENSG00000120948	ENST00000619555.4	TGT	20	FALSE	FALSE	FALSE	FALSE	NGN	NA	NA
BE3	45.21372032	donor	13.32189974	45.21372032	ACACCCACCGTCAAAGACGC	4	0.17725258493353024	ACGGTG	AC	8	CA	7	1	1	ENSG00000120948	ENST00000619555.4	GGC	16	FALSE	FALSE	FALSE	FALSE	NGN	NA	NA
BE3	17.08970976	donor	5.517150396	17.08970976	GACACCCACCGTCAAAGACG	4	0.17725258493353024	ACGGTG	AC	9	CA	8	1	1	ENSG00000120948	ENST00000619555.4	CGG	15	FALSE	FALSE	FALSE	FALSE	NGN	NA	NA
BE3	4.575197889	donor	4.575197889	0.807387863	ACCGTCAAAGACGCGGCCTG	4	0.17725258493353024	ACGGTG	AC	2	CA	1	1	1	ENSG00000120948	ENST00000619555.4	TGA	22	FALSE	FALSE	FALSE	FALSE	NGN	NA	NA
BE3	44.13720317	donor	44.13720317	43.73350923	AATACCTGATCATCTGCAAA	2	0.6594982078853047	CAGGTA	AC	5	TA	4	1	1	ENSG00000120948	ENST00000610369.4	TGT	19	FALSE	FALSE	FALSE	FALSE	NGN	NA	NA
ABE	43.3298153	acceptor	NA	43.3298153	TTTGCAGGAGGACTTGAAGC	5	0.3154121863799283	CAGGAG	NA	NA	CA	6	1	1	ENSG00000120948	ENST00000610369.4	AGA	17	TRUE	FALSE	FALSE	FALSE	NGN	NA	NA
BE3	23.01055409	donor	23.01055409	11.16886544	CCACCGTCAAAGACGCGGCC	4	0.3154121863799283	ACGGTG	AC	4	CA	3	1	1	ENSG00000120948	ENST00000610369.4	TGT	20	FALSE	FALSE	FALSE	FALSE	NGN	NA	NA
BE3	18.30079156	acceptor	18.30079156	NA	CTCCTGCAAAGCACACCACA	5	0.3154121863799283	CAGGAG	CC	4	NA	NA	1	1	ENSG00000120948	ENST00000610369.4	AGC	22	TRUE	FALSE	FALSE	FALSE	NGN	NA	NA
ABE	18.30079156	acceptor	NA	18.30079156	TGCAGGAGGACTTGAAGCAG	5	0.3154121863799283	CAGGAG	NA	NA	CA	4	1	1	ENSG00000120948	ENST00000610369.4	AGT	19	TRUE	FALSE	FALSE	FALSE	NGN	NA	NA
BE3	45.21372032	donor	13.32189974	45.21372032	ACACCCACCGTCAAAGACGC	4	0.3154121863799283	ACGGTG	AC	8	CA	7	1	1	ENSG00000120948	ENST00000610369.4	GGC	16	FALSE	FALSE	FALSE	FALSE	NGN	NA	NA
ABE	8.073878628	acceptor	NA	8.073878628	TGCTTTGCAGGAGGACTTGA	5	0.3154121863799283	CAGGAG	NA	NA	CA	9	1	1	ENSG00000120948	ENST00000610369.4	AGC	14	TRUE	FALSE	FALSE	FALSE	NGN	NA	NA
BE3	17.08970976	donor	5.517150396	17.08970976	GACACCCACCGTCAAAGACG	4	0.3154121863799283	ACGGTG	AC	9	CA	8	1	1	ENSG00000120948	ENST00000610369.4	CGG	15	FALSE	FALSE	FALSE	FALSE	NGN	NA	NA
BE3	4.575197889	donor	4.575197889	0.807387863	ACCGTCAAAGACGCGGCCTG	4	0.3154121863799283	ACGGTG	AC	2	CA	1	1	1	ENSG00000120948	ENST00000610369.4	TGA	22	FALSE	FALSE	FALSE	FALSE	NGN	NA	NA
ABE	45.21372032	acceptor	NA	45.21372032	TTTTGCAGCCCTGAATGCAA	4	0.23287671232876717	CAGCCC	NA	NA	CA	7	1	1	ENSG00000120948	ENST00000614494.1	AGA	16	TRUE	FALSE	FALSE	FALSE	NGN	NA	NA
BE3	38.21635884	donor	38.21635884	26.91292876	TTGAGACAACTTTTCAAATA	4	0	GTTGTC	AC	7	GA	6	1	1	ENSG00000120948	ENST00000614494.1	AGT	17	TRUE	FALSE	FALSE	TRUE	NGN	NA	NA
BE3	23.01055409	donor	23.01055409	11.16886544	CCACCGTCAAAGACGCGGCC	3	0.23287671232876717	ACGGTG	AC	4	CA	3	1	1	ENSG00000120948	ENST00000614494.1	TGT	20	FALSE	FALSE	FALSE	FALSE	NGN	NA	NA
BE3	45.21372032	donor	13.32189974	45.21372032	ACACCCACCGTCAAAGACGC	3	0.23287671232876717	ACGGTG	AC	8	CA	7	1	1	ENSG00000120948	ENST00000614494.1	GGC	16	FALSE	FALSE	FALSE	FALSE	NGN	NA	NA
BE3	17.08970976	donor	5.517150396	17.08970976	GACACCCACCGTCAAAGACG	3	0.23287671232876717	ACGGTG	AC	9	CA	8	1	1	ENSG00000120948	ENST00000614494.1	CGG	15	FALSE	FALSE	FALSE	FALSE	NGN	NA	NA
BE3	4.575197889	donor	4.575197889	0.807387863	ACCGTCAAAGACGCGGCCTG	3	0.23287671232876717	ACGGTG	AC	2	CA	1	1	1	ENSG00000120948	ENST00000614494.1	TGA	22	FALSE	FALSE	FALSE	FALSE	NGN	NA	NA
BE3	23.01055409	donor	23.01055409	11.16886544	CCACCGTCAAAGACGCGGCC	3	0.32178217821782173	ACGGTG	AC	4	CA	3	1	1	ENSG00000120948	ENST00000477447.6	TGT	20	FALSE	FALSE	FALSE	FALSE	NGN	NA	NA
BE3	45.21372032	donor	13.32189974	45.21372032	ACACCCACCGTCAAAGACGC	3	0.32178217821782173	ACGGTG	AC	8	CA	7	1	1	ENSG00000120948	ENST00000477447.6	GGC	16	FALSE	FALSE	FALSE	FALSE	NGN	NA	NA
BE3	51	donor	13.32189974	51	CTGCTTACCATTTTAGGTGC	4	0.2400990099009901	ATGGTA	AC	8	TA	7	1	1	ENSG00000120948	ENST00000477447.6	GGT	16	FALSE	FALSE	FALSE	FALSE	NGN	NA	NA
ABE	12.24538259	acceptor	NA	12.24538259	TAGCACTTGCACTATTACTC	5	0.2400990099009901	TAGCAC	NA	NA	TA	2	1	1	ENSG00000120948	ENST00000477447.6	AGC	21	TRUE	FALSE	FALSE	FALSE	NGN	NA	NA
BE3	8.612137203	acceptor	8.612137203	NA	AGTGCTAAAATGCAAAATTC	5	0.2400990099009901	TAGCAC	GC	5	NA	NA	1	1	ENSG00000120948	ENST00000477447.6	AGA	21	TRUE	FALSE	FALSE	FALSE	NGN	NA	NA
BE3	17.08970976	donor	5.517150396	17.08970976	GACACCCACCGTCAAAGACG	3	0.32178217821782173	ACGGTG	AC	9	CA	8	1	1	ENSG00000120948	ENST00000477447.6	CGG	15	FALSE	FALSE	FALSE	FALSE	NGN	NA	NA
BE3	51	donor	5.517150396	51	ACTGCTTACCATTTTAGGTG	4	0.2400990099009901	ATGGTA	AC	9	TA	8	1	1	ENSG00000120948	ENST00000477447.6	CGG	15	FALSE	FALSE	FALSE	FALSE	NGN	NA	NA
BE3	4.575197889	donor	4.575197889	0.807387863	ACCGTCAAAGACGCGGCCTG	3	0.32178217821782173	ACGGTG	AC	2	CA	1	1	1	ENSG00000120948	ENST00000477447.6	TGA	22	FALSE	FALSE	FALSE	FALSE	NGN	NA	NA
BE3	23.01055409	donor	23.01055409	11.16886544	CCACCGTCAAAGACGCGGCC	2	0.16972477064220182	ACGGTG	AC	4	CA	3	1	1	ENSG00000120948	ENST00000620505.1	TGT	20	FALSE	FALSE	FALSE	FALSE	NGN	NA	NA
BE3	45.21372032	donor	13.32189974	45.21372032	ACACCCACCGTCAAAGACGC	2	0.16972477064220182	ACGGTG	AC	8	CA	7	1	1	ENSG00000120948	ENST00000620505.1	GGC	16	FALSE	FALSE	FALSE	FALSE	NGN	NA	NA
ABE	12.24538259	acceptor	NA	12.24538259	TAGCACTTGCACTATTACTC	3	0.16972477064220182	TAGCAC	NA	NA	TA	2	1	1	ENSG00000120948	ENST00000620505.1	AGC	21	TRUE	FALSE	FALSE	FALSE	NGN	NA	NA
BE3	8.612137203	acceptor	8.612137203	NA	AGTGCTAAAATGCAAAATTC	3	0.16972477064220182	TAGCAC	GC	5	NA	NA	1	1	ENSG00000120948	ENST00000620505.1	AGA	21	TRUE	FALSE	FALSE	FALSE	NGN	NA	NA
BE3	17.08970976	donor	5.517150396	17.08970976	GACACCCACCGTCAAAGACG	2	0.16972477064220182	ACGGTG	AC	9	CA	8	1	1	ENSG00000120948	ENST00000620505.1	CGG	15	FALSE	FALSE	FALSE	FALSE	NGN	NA	NA
BE3	4.575197889	donor	4.575197889	0.807387863	ACCGTCAAAGACGCGGCCTG	2	0.16972477064220182	ACGGTG	AC	2	CA	1	1	1	ENSG00000120948	ENST00000620505.1	TGA	22	FALSE	FALSE	FALSE	FALSE	NGN	NA	NA
ABE	45.21372032	acceptor	NA	45.21372032	TTTTGCAGCCCTGAATGCAA	2	0.21111111111111114	CAGCCC	NA	NA	CA	7	1	1	ENSG00000120948	ENST00000621573.1	AGA	16	TRUE	FALSE	FALSE	FALSE	NGN	NA	NA
BE3	44.13720317	donor	44.13720317	43.73350923	CTTACCCCTGGGCTCCTTGA	3	0.2732558139534884	GGGGTA	AC	5	TA	4	1	1	ENSG00000120948	ENST00000496840.1	AGG	19	FALSE	FALSE	FALSE	FALSE	NGN	NA	NA
BE3	32.02638522	donor	23.01055409	32.02638522	TTACCCCTGGGCTCCTTGAA	3	0.2732558139534884	GGGGTA	AC	4	TA	3	1	1	ENSG00000120948	ENST00000496840.1	GGC	20	FALSE	FALSE	FALSE	FALSE	NGN	NA	NA
BE3	51	donor	13.32189974	51	CTGCTTACCATTTTAGGTGC	2	0.4156976744186046	ATGGTA	AC	8	TA	7	1	1	ENSG00000120948	ENST00000496840.1	GGT	16	FALSE	FALSE	FALSE	FALSE	NGN	NA	NA
BE3	51	donor	13.32189974	51	TAACTTACCCCTGGGCTCCT	3	0.2732558139534884	GGGGTA	AC	8	TA	7	1	1	ENSG00000120948	ENST00000496840.1	TGA	16	FALSE	FALSE	FALSE	FALSE	NGN	NA	NA
BE3	7.939313984	acceptor	7.939313984	NA	TCTGTATATCACATATAAAA	4	0.2732558139534884	CAGATG	TC	1	NA	NA	1	1	ENSG00000120948	ENST00000496840.1	AGA	24	TRUE	FALSE	FALSE	FALSE	NGN	NA	NA
BE3	51	donor	5.517150396	51	ACTGCTTACCATTTTAGGTG	2	0.4156976744186046	ATGGTA	AC	9	TA	8	1	1	ENSG00000120948	ENST00000496840.1	CGG	15	FALSE	FALSE	FALSE	FALSE	NGN	NA	NA
ABE	2.960422164	acceptor	NA	2.960422164	GTGATATACAGATGCTGGAA	4	0.2732558139534884	CAGATG	NA	NA	CA	10	1	1	ENSG00000120948	ENST00000496840.1	AGT	13	TRUE	FALSE	FALSE	FALSE	NGN	NA	NA
ABE	45.21372032	acceptor	NA	45.21372032	ATTACCAGGCTCACAGACTG	10	0.19573752103196862	CAGGCT	NA	NA	CA	7	1	1	ENSG00000277726	ENST00000614757.4	GGA	16	TRUE	FALSE	FALSE	FALSE	NGN	NA	NA
BE3	44.13720317	donor	44.13720317	43.73350923	AATACCTGATCATCTGCAAA	5	0.5496354458777342	CAGGTA	AC	5	TA	4	1	1	ENSG00000277726	ENST00000614757.4	TGT	19	FALSE	FALSE	FALSE	FALSE	NGN	NA	NA
BE3	44.13720317	donor	44.13720317	43.73350923	CTTACCCCTGGGCTCCTTGA	9	0.19573752103196862	GGGGTA	AC	5	TA	4	1	1	ENSG00000277726	ENST00000614757.4	AGG	19	FALSE	FALSE	FALSE	FALSE	NGN	NA	NA
ABE	41.176781	acceptor	NA	41.176781	TACCAGGCTCACAGACTGGG	10	0.19573752103196862	CAGGCT	NA	NA	CA	5	1	1	ENSG00000277726	ENST00000614757.4	AGT	18	TRUE	FALSE	FALSE	FALSE	NGN	NA	NA
BE3	53.69129288	donor	38.21635884	53.69129288	CAAGTACCTTAGAATTAGGA	4	0.6449803701626472	AAGGTA	AC	7	TA	6	1	1	ENSG00000277726	ENST00000614757.4	AGT	17	FALSE	FALSE	FALSE	FALSE	NGN	NA	NA
BE3	23.01055409	donor	23.01055409	11.16886544	CCACCGTCAAAGACGCGGCC	7	0.40269209197980926	ACGGTG	AC	4	CA	3	1	1	ENSG00000277726	ENST00000614757.4	TGT	20	FALSE	FALSE	FALSE	FALSE	NGN	NA	NA
BE3	32.02638522	donor	23.01055409	32.02638522	TTACCCCTGGGCTCCTTGAA	9	0.19573752103196862	GGGGTA	AC	4	TA	3	1	1	ENSG00000277726	ENST00000614757.4	GGC	20	FALSE	FALSE	FALSE	FALSE	NGN	NA	NA
ABE	17.08970976	acceptor	NA	17.08970976	CATTACCAGGCTCACAGACT	10	0.19573752103196862	CAGGCT	NA	NA	CA	8	1	1	ENSG00000277726	ENST00000614757.4	GGG	15	TRUE	FALSE	FALSE	FALSE	NGN	NA	NA
BE3	38.21635884	donor	13.32189974	38.21635884	TAACAAACCTTTTGGATAGT	2	0.8149186763881099	AAGGTT	AC	8	AA	7	1	1	ENSG00000277726	ENST00000614757.4	TGA	16	FALSE	FALSE	FALSE	FALSE	NGN	NA	NA
BE3	45.21372032	donor	13.32189974	45.21372032	ACACCCACCGTCAAAGACGC	7	0.40269209197980926	ACGGTG	AC	8	CA	7	1	1	ENSG00000277726	ENST00000614757.4	GGC	16	FALSE	FALSE	FALSE	FALSE	NGN	NA	NA
BE3	51	donor	13.32189974	51	CTGCTTACCATTTTAGGTGC	8	0.25070106561974204	ATGGTA	AC	8	TA	7	1	1	ENSG00000277726	ENST00000614757.4	GGT	16	FALSE	FALSE	FALSE	FALSE	NGN	NA	NA
BE3	51	donor	13.32189974	51	TAACTTACCCCTGGGCTCCT	9	0.19573752103196862	GGGGTA	AC	8	TA	7	1	1	ENSG00000277726	ENST00000614757.4	TGA	16	FALSE	FALSE	FALSE	FALSE	NGN	NA	NA
ABE	11.16886544	acceptor	NA	11.16886544	CCAGGCTCACAGACTGGGAG	10	0.19573752103196862	CAGGCT	NA	NA	CA	3	1	1	ENSG00000277726	ENST00000614757.4	TGA	20	TRUE	FALSE	FALSE	FALSE	NGN	NA	NA
BE3	12.24538259	donor	10.7651715	12.24538259	TACCTTAGAATTAGGAAGTT	4	0.6449803701626472	AAGGTA	AC	3	TA	2	1	1	ENSG00000277726	ENST00000614757.4	TGC	21	FALSE	FALSE	FALSE	FALSE	NGN	NA	NA
ABE	8.073878628	acceptor	NA	8.073878628	CCATTACCAGGCTCACAGAC	10	0.19573752103196862	CAGGCT	NA	NA	CA	9	1	1	ENSG00000277726	ENST00000614757.4	TGG	14	TRUE	FALSE	FALSE	FALSE	NGN	NA	NA
BE3	17.08970976	donor	5.517150396	17.08970976	GACACCCACCGTCAAAGACG	7	0.40269209197980926	ACGGTG	AC	9	CA	8	1	1	ENSG00000277726	ENST00000614757.4	CGG	15	FALSE	FALSE	FALSE	FALSE	NGN	NA	NA
BE3	51	donor	5.517150396	51	ACTGCTTACCATTTTAGGTG	8	0.25070106561974204	ATGGTA	AC	9	TA	8	1	1	ENSG00000277726	ENST00000614757.4	CGG	15	FALSE	FALSE	FALSE	FALSE	NGN	NA	NA
BE3	4.575197889	donor	4.575197889	0.807387863	ACCGTCAAAGACGCGGCCTG	7	0.40269209197980926	ACGGTG	AC	2	CA	1	1	1	ENSG00000277726	ENST00000614757.4	TGA	22	FALSE	FALSE	FALSE	FALSE	NGN	NA	NA
BE3	48.98153034	donor	2.691292876	48.98153034	CGAAGTTTACCTGCACCATA	3	0.723499719573752	CAGGTA	AC	10	TA	9	1	1	ENSG00000277726	ENST00000614757.4	AGA	14	FALSE	FALSE	FALSE	FALSE	NGN	NA	NA
BE3	48.98153034	donor	2.691292876	48.98153034	ACGCAAGTACCTTAGAATTA	4	0.6449803701626472	AAGGTA	AC	10	TA	9	1	1	ENSG00000277726	ENST00000614757.4	GGA	14	FALSE	FALSE	FALSE	FALSE	NGN	NA	NA
ABE	45.21372032	acceptor	NA	45.21372032	ATTACCAGGCTCACAGACTG	5	0.36115107913669064	CAGGCT	NA	NA	CA	7	1	1	ENSG00000277726	ENST00000611136.4	GGA	16	TRUE	FALSE	FALSE	FALSE	NGN	NA	NA
BE3	44.13720317	donor	44.13720317	43.73350923	CTTACCCCTGGGCTCCTTGA	4	0.36115107913669064	GGGGTA	AC	5	TA	4	1	1	ENSG00000277726	ENST00000611136.4	AGG	19	FALSE	FALSE	FALSE	FALSE	NGN	NA	NA
ABE	41.176781	acceptor	NA	41.176781	TACCAGGCTCACAGACTGGG	5	0.36115107913669064	CAGGCT	NA	NA	CA	5	1	1	ENSG00000277726	ENST00000611136.4	AGT	18	TRUE	FALSE	FALSE	FALSE	NGN	NA	NA
BE3	23.01055409	donor	23.01055409	11.16886544	CCACCGTCAAAGACGCGGCC	3	0.502158273381295	ACGGTG	AC	4	CA	3	1	1	ENSG00000277726	ENST00000611136.4	TGT	20	FALSE	FALSE	FALSE	FALSE	NGN	NA	NA
BE3	32.02638522	donor	23.01055409	32.02638522	TTACCCCTGGGCTCCTTGAA	4	0.36115107913669064	GGGGTA	AC	4	TA	3	1	1	ENSG00000277726	ENST00000611136.4	GGC	20	FALSE	FALSE	FALSE	FALSE	NGN	NA	NA
ABE	17.08970976	acceptor	NA	17.08970976	CATTACCAGGCTCACAGACT	5	0.36115107913669064	CAGGCT	NA	NA	CA	8	1	1	ENSG00000277726	ENST00000611136.4	GGG	15	TRUE	FALSE	FALSE	FALSE	NGN	NA	NA
BE3	45.21372032	donor	13.32189974	45.21372032	ACACCCACCGTCAAAGACGC	3	0.502158273381295	ACGGTG	AC	8	CA	7	1	1	ENSG00000277726	ENST00000611136.4	GGC	16	FALSE	FALSE	FALSE	FALSE	NGN	NA	NA
BE3	51	donor	13.32189974	51	TAACTTACCCCTGGGCTCCT	4	0.36115107913669064	GGGGTA	AC	8	TA	7	1	1	ENSG00000277726	ENST00000611136.4	TGA	16	FALSE	FALSE	FALSE	FALSE	NGN	NA	NA
ABE	11.16886544	acceptor	NA	11.16886544	CCAGGCTCACAGACTGGGAG	5	0.36115107913669064	CAGGCT	NA	NA	CA	3	1	1	ENSG00000277726	ENST00000611136.4	TGA	20	TRUE	FALSE	FALSE	FALSE	NGN	NA	NA
ABE	8.073878628	acceptor	NA	8.073878628	CCATTACCAGGCTCACAGAC	5	0.36115107913669064	CAGGCT	NA	NA	CA	9	1	1	ENSG00000277726	ENST00000611136.4	TGG	14	TRUE	FALSE	FALSE	FALSE	NGN	NA	NA
BE3	17.08970976	donor	5.517150396	17.08970976	GACACCCACCGTCAAAGACG	3	0.502158273381295	ACGGTG	AC	9	CA	8	1	1	ENSG00000277726	ENST00000611136.4	CGG	15	FALSE	FALSE	FALSE	FALSE	NGN	NA	NA
BE3	4.575197889	donor	4.575197889	0.807387863	ACCGTCAAAGACGCGGCCTG	3	0.502158273381295	ACGGTG	AC	2	CA	1	1	1	ENSG00000277726	ENST00000611136.4	TGA	22	FALSE	FALSE	FALSE	FALSE	NGN	NA	NA
ABE	45.21372032	acceptor	NA	45.21372032	ATTACCAGGCTCACAGACTG	3	0.6297640653357532	CAGGCT	NA	NA	CA	7	1	1	ENSG00000277726	ENST00000612542.1	GGA	16	TRUE	FALSE	FALSE	FALSE	NGN	NA	NA
BE3	44.13720317	donor	44.13720317	43.73350923	CTTACCCCTGGGCTCCTTGA	2	0.6297640653357532	GGGGTA	AC	5	TA	4	1	1	ENSG00000277726	ENST00000612542.1	AGG	19	FALSE	FALSE	FALSE	FALSE	NGN	NA	NA
ABE	41.176781	acceptor	NA	41.176781	TACCAGGCTCACAGACTGGG	3	0.6297640653357532	CAGGCT	NA	NA	CA	5	1	1	ENSG00000277726	ENST00000612542.1	AGT	18	TRUE	FALSE	FALSE	FALSE	NGN	NA	NA
BE3	32.02638522	donor	23.01055409	32.02638522	TTACCCCTGGGCTCCTTGAA	2	0.6297640653357532	GGGGTA	AC	4	TA	3	1	1	ENSG00000277726	ENST00000612542.1	GGC	20	FALSE	FALSE	FALSE	FALSE	NGN	NA	NA
ABE	17.08970976	acceptor	NA	17.08970976	CATTACCAGGCTCACAGACT	3	0.6297640653357532	CAGGCT	NA	NA	CA	8	1	1	ENSG00000277726	ENST00000612542.1	GGG	15	TRUE	FALSE	FALSE	FALSE	NGN	NA	NA
BE3	51	donor	13.32189974	51	TAACTTACCCCTGGGCTCCT	2	0.6297640653357532	GGGGTA	AC	8	TA	7	1	1	ENSG00000277726	ENST00000612542.1	TGA	16	FALSE	FALSE	FALSE	FALSE	NGN	NA	NA
ABE	11.16886544	acceptor	NA	11.16886544	CCAGGCTCACAGACTGGGAG	3	0.6297640653357532	CAGGCT	NA	NA	CA	3	1	1	ENSG00000277726	ENST00000612542.1	TGA	20	TRUE	FALSE	FALSE	FALSE	NGN	NA	NA
ABE	8.073878628	acceptor	NA	8.073878628	CCATTACCAGGCTCACAGAC	3	0.6297640653357532	CAGGCT	NA	NA	CA	9	1	1	ENSG00000277726	ENST00000612542.1	TGG	14	TRUE	FALSE	FALSE	FALSE	NGN	NA	NA
ABE	45.21372032	acceptor	NA	45.21372032	ATTACCAGGCTCACAGACTG	4	0.4960998439937597	CAGGCT	NA	NA	CA	7	1	1	ENSG00000277726	ENST00000622108.1	GGA	16	TRUE	FALSE	FALSE	FALSE	NGN	NA	NA
BE3	44.13720317	donor	44.13720317	43.73350923	CTTACCCCTGGGCTCCTTGA	2	0.6427457098283931	GGGGTA	AC	5	TA	4	1	1	ENSG00000277726	ENST00000622108.1	AGG	19	FALSE	FALSE	FALSE	FALSE	NGN	NA	NA
ABE	41.176781	acceptor	NA	41.176781	TACCAGGCTCACAGACTGGG	4	0.4960998439937597	CAGGCT	NA	NA	CA	5	1	1	ENSG00000277726	ENST00000622108.1	AGT	18	TRUE	FALSE	FALSE	FALSE	NGN	NA	NA
BE3	32.02638522	donor	23.01055409	32.02638522	TTACCCCTGGGCTCCTTGAA	2	0.6427457098283931	GGGGTA	AC	4	TA	3	1	1	ENSG00000277726	ENST00000622108.1	GGC	20	FALSE	FALSE	FALSE	FALSE	NGN	NA	NA
ABE	17.08970976	acceptor	NA	17.08970976	CATTACCAGGCTCACAGACT	4	0.4960998439937597	CAGGCT	NA	NA	CA	8	1	1	ENSG00000277726	ENST00000622108.1	GGG	15	TRUE	FALSE	FALSE	FALSE	NGN	NA	NA
BE3	51	donor	13.32189974	51	TAACTTACCCCTGGGCTCCT	2	0.6427457098283931	GGGGTA	AC	8	TA	7	1	1	ENSG00000277726	ENST00000622108.1	TGA	16	FALSE	FALSE	FALSE	FALSE	NGN	NA	NA
ABE	11.16886544	acceptor	NA	11.16886544	CCAGGCTCACAGACTGGGAG	4	0.4960998439937597	CAGGCT	NA	NA	CA	3	1	1	ENSG00000277726	ENST00000622108.1	TGA	20	TRUE	FALSE	FALSE	FALSE	NGN	NA	NA
ABE	8.073878628	acceptor	NA	8.073878628	CCATTACCAGGCTCACAGAC	4	0.4960998439937597	CAGGCT	NA	NA	CA	9	1	1	ENSG00000277726	ENST00000622108.1	TGG	14	TRUE	FALSE	FALSE	FALSE	NGN	NA	NA
BE3	44.13720317	donor	44.13720317	18.30079156	CTCACCCTCGGCTGCATAGA	3	0.8249588138385502	AGGGTG	AC	5	CA	4	-1	1	ENSG00000009724	ENST00000400897.7	AGG	19	FALSE	FALSE	FALSE	FALSE	NGN	NA	NA
BE3	44.13720317	donor	44.13720317	18.30079156	CTCACCTGAGCAGGTGCGCT	4	0.771004942339374	CAGGTG	AC	5	CA	4	-1	1	ENSG00000009724	ENST00000400897.7	TGT	19	FALSE	FALSE	FALSE	FALSE	NGN	NA	NA
BE3	44.13720317	donor	44.13720317	0.941952507	CAGACCTTGAGAAAGTCGTA	5	0.6902800658978583	AAGGTC	AC	5	GA	4	-1	1	ENSG00000009724	ENST00000400897.7	GGG	19	FALSE	FALSE	FALSE	FALSE	NGN	NA	NA
BE3	44.13720317	donor	44.13720317	18.30079156	CTCACCTGTGCTCGTGTAGT	6	0.6297364085667216	CAGGTG	AC	5	CA	4	-1	1	ENSG00000009724	ENST00000400897.7	GGA	19	FALSE	FALSE	FALSE	FALSE	NGN	NA	NA
BE3	44.13720317	donor	44.13720317	43.73350923	ATTACCAGGCTCACAGACTG	10	0.46334431630971995	CTGGTA	AC	5	TA	4	-1	1	ENSG00000009724	ENST00000400897.7	GGA	19	FALSE	FALSE	FALSE	FALSE	NGN	NA	NA
ABE	43.3298153	acceptor	NA	43.3298153	TCTCCAGTTTGTGGACTATC	11	0.46334431630971995	CAGTTT	NA	NA	CA	6	-1	1	ENSG00000009724	ENST00000400897.7	AGC	17	TRUE	FALSE	FALSE	FALSE	NGN	NA	NA
BE3	38.21635884	acceptor	38.21635884	NA	CACAAACTGGAGAAAGAAGC	11	0.46334431630971995	CAGTTT	AC	7	NA	NA	-1	1	ENSG00000009724	ENST00000400897.7	AGA	19	TRUE	FALSE	FALSE	FALSE	NGN	NA	NA
BE3	53.69129288	donor	38.21635884	53.69129288	CCATTACCAGGCTCACAGAC	10	0.46334431630971995	CTGGTA	AC	7	TA	6	-1	1	ENSG00000009724	ENST00000400897.7	TGG	17	FALSE	FALSE	FALSE	FALSE	NGN	NA	NA
BE3	26.91292876	donor	26.91292876	8.612137203	CCAGACCTTGAGAAAGTCGT	5	0.6902800658978583	AAGGTC	AC	6	GA	5	-1	1	ENSG00000009724	ENST00000400897.7	AGG	18	FALSE	FALSE	FALSE	FALSE	NGN	NA	NA
BE3	41.176781	donor	26.91292876	41.176781	GCTCACCTGTGCTCGTGTAG	6	0.6297364085667216	CAGGTG	AC	6	CA	5	-1	1	ENSG00000009724	ENST00000400897.7	TGG	18	FALSE	FALSE	FALSE	FALSE	NGN	NA	NA
BE3	41.176781	donor	26.91292876	41.176781	ACTCACTTGCAGAAGCTCAT	7	0.5811367380560132	CAAGTG	AC	6	CA	5	-1	1	ENSG00000009724	ENST00000400897.7	AGC	18	FALSE	FALSE	FALSE	FALSE	NGN	NA	NA
BE3	48.98153034	donor	26.91292876	48.98153034	CATTACCAGGCTCACAGACT	10	0.46334431630971995	CTGGTA	AC	6	TA	5	-1	1	ENSG00000009724	ENST00000400897.7	GGG	18	FALSE	FALSE	FALSE	FALSE	NGN	NA	NA
BE3	23.01055409	donor	23.01055409	11.16886544	TCACCCTCGGCTGCATAGAA	3	0.8249588138385502	AGGGTG	AC	4	CA	3	-1	1	ENSG00000009724	ENST00000400897.7	GGC	20	FALSE	FALSE	FALSE	FALSE	NGN	NA	NA
BE3	23.01055409	donor	23.01055409	0.269129288	AGACCTTGAGAAAGTCGTAG	5	0.6902800658978583	AAGGTC	AC	4	GA	3	-1	1	ENSG00000009724	ENST00000400897.7	GGA	20	FALSE	FALSE	FALSE	FALSE	NGN	NA	NA
BE3	32.02638522	donor	23.01055409	32.02638522	GTACTGCTGCACGCGGGCAT	8	0.5490115321252059	GCAGTA	AC	4	TA	3	-1	1	ENSG00000009724	ENST00000400897.7	TGG	20	FALSE	FALSE	FALSE	FALSE	NGN	NA	NA
BE3	32.02638522	donor	23.01055409	32.02638522	ATACCATCATTCACTTTCAT	9	0.4938220757825371	ATGGTA	AC	4	TA	3	-1	1	ENSG00000009724	ENST00000400897.7	TGT	20	FALSE	FALSE	FALSE	FALSE	NGN	NA	NA
ABE	21.93403694	acceptor	NA	21.93403694	CAGTTTGTGGACTATCAGCC	11	0.46334431630971995	CAGTTT	NA	NA	CA	2	-1	1	ENSG00000009724	ENST00000400897.7	CGC	21	TRUE	FALSE	FALSE	FALSE	NGN	NA	NA
BE3	45.21372032	donor	13.32189974	45.21372032	TGGCTCACCCTCGGCTGCAT	3	0.8249588138385502	AGGGTG	AC	8	CA	7	-1	1	ENSG00000009724	ENST00000400897.7	AGA	16	FALSE	FALSE	FALSE	FALSE	NGN	NA	NA
BE3	45.21372032	donor	13.32189974	45.21372032	TTGCTCACCTGTGCTCGTGT	6	0.6297364085667216	CAGGTG	AC	8	CA	7	-1	1	ENSG00000009724	ENST00000400897.7	AGT	16	FALSE	FALSE	FALSE	FALSE	NGN	NA	NA
BE3	21.93403694	donor	10.7651715	21.93403694	CACCTTGACGAAGTCGTACT	2	0.8978583196046128	AAGGTG	AC	3	CA	2	-1	1	ENSG00000009724	ENST00000400897.7	CGC	21	FALSE	FALSE	FALSE	FALSE	NGN	NA	NA
BE3	12.24538259	donor	10.7651715	12.24538259	TACTGCTGCACGCGGGCATT	8	0.5490115321252059	GCAGTA	AC	3	TA	2	-1	1	ENSG00000009724	ENST00000400897.7	GGC	21	FALSE	FALSE	FALSE	FALSE	NGN	NA	NA
BE3	12.24538259	donor	10.7651715	12.24538259	TACCAGGCTCACAGACTGGG	10	0.46334431630971995	CTGGTA	AC	3	TA	2	-1	1	ENSG00000009724	ENST00000400897.7	AGT	21	FALSE	FALSE	FALSE	FALSE	NGN	NA	NA
BE3	17.08970976	donor	5.517150396	17.08970976	TGACGGCACCTTGACGAAGT	2	0.8978583196046128	AAGGTG	AC	9	CA	8	-1	1	ENSG00000009724	ENST00000400897.7	CGT	15	FALSE	FALSE	FALSE	FALSE	NGN	NA	NA
BE3	17.08970976	donor	5.517150396	17.08970976	CTCCCTCACCTGAGCAGGTG	4	0.771004942339374	CAGGTG	AC	9	CA	8	-1	1	ENSG00000009724	ENST00000400897.7	CGC	15	FALSE	FALSE	FALSE	FALSE	NGN	NA	NA
BE3	5.517150396	donor	5.517150396	5.248021108	GAGCCAGACCTTGAGAAAGT	5	0.6902800658978583	AAGGTC	AC	9	GA	8	-1	1	ENSG00000009724	ENST00000400897.7	CGT	15	FALSE	FALSE	FALSE	FALSE	NGN	NA	NA
BE3	51	donor	5.517150396	51	CGACCGTACTGCTGCACGCG	8	0.5490115321252059	GCAGTA	AC	9	TA	8	-1	1	ENSG00000009724	ENST00000400897.7	GGC	15	FALSE	FALSE	FALSE	FALSE	NGN	NA	NA
BE3	4.575197889	acceptor	4.575197889	NA	AACTGGAGAAAGAAGCAGAT	11	0.46334431630971995	CAGTTT	AC	2	NA	NA	-1	1	ENSG00000009724	ENST00000400897.7	AGG	23	TRUE	FALSE	FALSE	FALSE	NGN	NA	NA
BE3	4.575197889	donor	4.575197889	0.807387863	ACTTGCAGAAGCTCATAGCC	7	0.5811367380560132	CAAGTG	AC	2	CA	1	-1	1	ENSG00000009724	ENST00000400897.7	AGT	22	FALSE	FALSE	FALSE	FALSE	NGN	NA	NA
BE3	7.939313984	donor	4.575197889	7.939313984	ACCATCATTCACTTTCATTG	9	0.4938220757825371	ATGGTA	AC	2	TA	1	-1	1	ENSG00000009724	ENST00000400897.7	TGT	22	FALSE	FALSE	FALSE	FALSE	NGN	NA	NA
BE3	2.691292876	acceptor	2.691292876	NA	GTCCACAAACTGGAGAAAGA	11	0.46334431630971995	CAGTTT	AC	10	NA	NA	-1	1	ENSG00000009724	ENST00000400897.7	AGC	16	TRUE	FALSE	FALSE	FALSE	NGN	NA	NA
BE3	48.98153034	donor	2.691292876	48.98153034	ACGACCGTACTGCTGCACGC	8	0.5490115321252059	GCAGTA	AC	10	TA	9	-1	1	ENSG00000009724	ENST00000400897.7	GGG	14	FALSE	FALSE	FALSE	FALSE	NGN	NA	NA
BE3	1.07651715	acceptor	1.07651715	NA	ACTGGAGAAAGAAGCAGATA	11	0.46334431630971995	CAGTTT	AC	1	NA	NA	-1	1	ENSG00000009724	ENST00000400897.7	GGT	24	TRUE	FALSE	FALSE	FALSE	NGN	NA	NA
BE3	51	acceptor	51	NA	TCTGCTCTGGAAGAGAGATC	5	0.21497919556171985	CAGAGC	TC	7	NA	NA	-1	1	ENSG00000009724	ENST00000400898.3	AGA	19	TRUE	FALSE	FALSE	FALSE	NGN	NA	NA
BE3	48.98153034	acceptor	48.98153034	NA	TGCTCTGGAAGAGAGATCAG	5	0.21497919556171985	CAGAGC	TC	5	NA	NA	-1	1	ENSG00000009724	ENST00000400898.3	AGA	21	TRUE	FALSE	FALSE	FALSE	NGN	NA	NA
ABE	45.21372032	acceptor	NA	45.21372032	TCTTCCAGAGCAGAGCCTCT	5	0.21497919556171985	CAGAGC	NA	NA	CA	7	-1	1	ENSG00000009724	ENST00000400898.3	AGC	16	TRUE	FALSE	FALSE	FALSE	NGN	NA	NA
BE3	44.13720317	donor	44.13720317	18.30079156	CTCACCCTCGGCTGCATAGA	3	0.3966712898751734	AGGGTG	AC	5	CA	4	-1	1	ENSG00000009724	ENST00000400898.3	AGG	19	FALSE	FALSE	FALSE	FALSE	NGN	NA	NA
BE3	44.13720317	donor	44.13720317	18.30079156	CTCACCTGAGCAGGTGCGCT	4	0.21497919556171985	CAGGTG	AC	5	CA	4	-1	1	ENSG00000009724	ENST00000400898.3	TGT	19	FALSE	FALSE	FALSE	FALSE	NGN	NA	NA
BE3	23.01055409	donor	23.01055409	11.16886544	TCACCCTCGGCTGCATAGAA	3	0.3966712898751734	AGGGTG	AC	4	CA	3	-1	1	ENSG00000009724	ENST00000400898.3	GGC	20	FALSE	FALSE	FALSE	FALSE	NGN	NA	NA
BE3	45.21372032	donor	13.32189974	45.21372032	TGGCTCACCCTCGGCTGCAT	3	0.3966712898751734	AGGGTG	AC	8	CA	7	-1	1	ENSG00000009724	ENST00000400898.3	AGA	16	FALSE	FALSE	FALSE	FALSE	NGN	NA	NA
BE3	12.24538259	acceptor	12.24538259	NA	CTCTGGAAGAGAGATCAGAG	5	0.21497919556171985	CAGAGC	TC	2	NA	NA	-1	1	ENSG00000009724	ENST00000400898.3	AGG	23	TRUE	FALSE	FALSE	FALSE	NGN	NA	NA
BE3	21.93403694	donor	10.7651715	21.93403694	CACCTTGACGAAGTCGTACT	2	0.6421636615811372	AAGGTG	AC	3	CA	2	-1	1	ENSG00000009724	ENST00000400898.3	CGC	21	FALSE	FALSE	FALSE	FALSE	NGN	NA	NA
BE3	7.939313984	acceptor	7.939313984	NA	GAGGCTCTGCTCTGGAAGAG	5	0.21497919556171985	CAGAGC	TC	12	NA	NA	-1	1	ENSG00000009724	ENST00000400898.3	AGA	14	TRUE	FALSE	FALSE	FALSE	NGN	NA	NA
BE3	7.939313984	acceptor	7.939313984	NA	TCTGGAAGAGAGATCAGAGA	5	0.21497919556171985	CAGAGC	TC	1	NA	NA	-1	1	ENSG00000009724	ENST00000400898.3	GGC	24	TRUE	FALSE	FALSE	FALSE	NGN	NA	NA
BE3	17.08970976	donor	5.517150396	17.08970976	TGACGGCACCTTGACGAAGT	2	0.6421636615811372	AAGGTG	AC	9	CA	8	-1	1	ENSG00000009724	ENST00000400898.3	CGT	15	FALSE	FALSE	FALSE	FALSE	NGN	NA	NA
BE3	17.08970976	donor	5.517150396	17.08970976	CTCCCTCACCTGAGCAGGTG	4	0.21497919556171985	CAGGTG	AC	9	CA	8	-1	1	ENSG00000009724	ENST00000400898.3	CGC	15	FALSE	FALSE	FALSE	FALSE	NGN	NA	NA
BE3	45.21372032	acceptor	45.21372032	NA	CAGGGCCTGGAGGGACATGA	8	0.23529411764705888	CAGGCC	CC	7	NA	NA	-1	1	ENSG00000116649	ENST00000376957.6	GGC	19	TRUE	FALSE	FALSE	FALSE	NGN	NA	NA
BE3	44.13720317	donor	44.13720317	43.73350923	CTTACCCATGGGGTCTGAGG	4	0.5135135135135135	TGGGTA	AC	5	TA	4	-1	1	ENSG00000116649	ENST00000376957.6	AGT	19	FALSE	FALSE	FALSE	FALSE	NGN	NA	NA
BE3	44.13720317	donor	44.13720317	18.30079156	CCCACCTTGCGGGCAAACTC	7	0.23529411764705888	AAGGTG	AC	5	CA	4	-1	1	ENSG00000116649	ENST00000376957.6	GGG	19	FALSE	FALSE	FALSE	FALSE	NGN	NA	NA
ABE	43.3298153	acceptor	NA	43.3298153	CCTCCAGGCCCTGAATGATG	8	0.23529411764705888	CAGGCC	NA	NA	CA	6	-1	1	ENSG00000116649	ENST00000376957.6	TGA	17	TRUE	FALSE	FALSE	FALSE	NGN	NA	NA
BE3	53.69129288	donor	38.21635884	53.69129288	GGGGTACCTTTCGCGGGTTG	2	0.7082670906200318	AAGGTA	AC	7	TA	6	-1	1	ENSG00000116649	ENST00000376957.6	GGG	17	FALSE	FALSE	FALSE	FALSE	NGN	NA	NA
BE3	53.69129288	donor	38.21635884	53.69129288	TGCTTACCCATGGGGTCTGA	4	0.5135135135135135	TGGGTA	AC	7	TA	6	-1	1	ENSG00000116649	ENST00000376957.6	GGA	17	FALSE	FALSE	FALSE	FALSE	NGN	NA	NA
BE3	48.98153034	donor	26.91292876	48.98153034	GGGTACCTTTCGCGGGTTGG	2	0.7082670906200318	AAGGTA	AC	6	TA	5	-1	1	ENSG00000116649	ENST00000376957.6	GGT	18	FALSE	FALSE	FALSE	FALSE	NGN	NA	NA
BE3	41.176781	donor	26.91292876	41.176781	ACCCACCTTGCGGGCAAACT	7	0.23529411764705888	AAGGTG	AC	6	CA	5	-1	1	ENSG00000116649	ENST00000376957.6	CGG	18	FALSE	FALSE	FALSE	FALSE	NGN	NA	NA
BE3	32.02638522	donor	23.01055409	32.02638522	GTACCTTTCGCGGGTTGGGG	2	0.7082670906200318	AAGGTA	AC	4	TA	3	-1	1	ENSG00000116649	ENST00000376957.6	TGG	20	FALSE	FALSE	FALSE	FALSE	NGN	NA	NA
BE3	23.01055409	donor	23.01055409	11.16886544	TCACCTCGTCGATCTCACAC	3	0.6351351351351351	GAGGTG	AC	4	CA	3	-1	1	ENSG00000116649	ENST00000376957.6	TGG	20	FALSE	FALSE	FALSE	FALSE	NGN	NA	NA
BE3	23.01055409	donor	23.01055409	11.16886544	TCACCGGGTTCTTGCTGCAC	6	0.3322734499205088	CCGGTG	AC	4	CA	3	-1	1	ENSG00000116649	ENST00000376957.6	AGC	20	FALSE	FALSE	FALSE	FALSE	NGN	NA	NA
BE3	23.01055409	donor	23.01055409	11.16886544	CCACCTTGCGGGCAAACTCG	7	0.23529411764705888	AAGGTG	AC	4	CA	3	-1	1	ENSG00000116649	ENST00000376957.6	GGC	20	FALSE	FALSE	FALSE	FALSE	NGN	NA	NA
BE3	21.93403694	acceptor	21.93403694	NA	GCCTGGAGGGACATGAGGCC	8	0.23529411764705888	CAGGCC	CC	2	NA	NA	-1	1	ENSG00000116649	ENST00000376957.6	AGT	23	TRUE	FALSE	FALSE	FALSE	NGN	NA	NA
ABE	18.30079156	acceptor	NA	18.30079156	TCCAGGCCCTGAATGATGTG	8	0.23529411764705888	CAGGCC	NA	NA	CA	4	-1	1	ENSG00000116649	ENST00000376957.6	AGC	19	TRUE	FALSE	FALSE	FALSE	NGN	NA	NA
BE3	17.08970976	acceptor	17.08970976	NA	TCAGGGCCTGGAGGGACATG	8	0.23529411764705888	CAGGCC	CC	8	NA	NA	-1	1	ENSG00000116649	ENST00000376957.6	AGG	18	TRUE	FALSE	FALSE	FALSE	NGN	NA	NA
ABE	17.08970976	acceptor	NA	17.08970976	TCCCTCCAGGCCCTGAATGA	8	0.23529411764705888	CAGGCC	NA	NA	CA	8	-1	1	ENSG00000116649	ENST00000376957.6	TGT	15	TRUE	FALSE	FALSE	FALSE	NGN	NA	NA
BE3	51	donor	13.32189974	51	TGGGGTACCTTTCGCGGGTT	2	0.7082670906200318	AAGGTA	AC	8	TA	7	-1	1	ENSG00000116649	ENST00000376957.6	GGG	16	FALSE	FALSE	FALSE	FALSE	NGN	NA	NA
BE3	51	donor	13.32189974	51	CTGCTTACCCATGGGGTCTG	4	0.5135135135135135	TGGGTA	AC	8	TA	7	-1	1	ENSG00000116649	ENST00000376957.6	AGG	16	FALSE	FALSE	FALSE	FALSE	NGN	NA	NA
BE3	45.21372032	donor	13.32189974	45.21372032	TGGCTCACCCTGGCAGCAGA	5	0.44753577106518283	AGGGTG	AC	8	CA	7	-1	1	ENSG00000116649	ENST00000376957.6	GGA	16	FALSE	FALSE	FALSE	FALSE	NGN	NA	NA
BE3	12.24538259	donor	10.7651715	12.24538259	TACCTTTCGCGGGTTGGGGT	2	0.7082670906200318	AAGGTA	AC	3	TA	2	-1	1	ENSG00000116649	ENST00000376957.6	GGC	21	FALSE	FALSE	FALSE	FALSE	NGN	NA	NA
BE3	21.93403694	donor	10.7651715	21.93403694	CACCTCGTCGATCTCACACT	3	0.6351351351351351	GAGGTG	AC	3	CA	2	-1	1	ENSG00000116649	ENST00000376957.6	GGA	21	FALSE	FALSE	FALSE	FALSE	NGN	NA	NA
BE3	51	donor	5.517150396	51	CTGGGGTACCTTTCGCGGGT	2	0.7082670906200318	AAGGTA	AC	9	TA	8	-1	1	ENSG00000116649	ENST00000376957.6	TGG	15	FALSE	FALSE	FALSE	FALSE	NGN	NA	NA
BE3	17.08970976	donor	5.517150396	17.08970976	GTGGCTCACCCTGGCAGCAG	5	0.44753577106518283	AGGGTG	AC	9	CA	8	-1	1	ENSG00000116649	ENST00000376957.6	AGG	15	FALSE	FALSE	FALSE	FALSE	NGN	NA	NA
BE3	17.08970976	donor	5.517150396	17.08970976	CCATCTCACCGGGTTCTTGC	6	0.3322734499205088	CCGGTG	AC	9	CA	8	-1	1	ENSG00000116649	ENST00000376957.6	TGC	15	FALSE	FALSE	FALSE	FALSE	NGN	NA	NA
BE3	2.960422164	acceptor	2.960422164	NA	ATTCAGGGCCTGGAGGGACA	8	0.23529411764705888	CAGGCC	CC	10	NA	NA	-1	1	ENSG00000116649	ENST00000376957.6	TGA	16	TRUE	FALSE	FALSE	FALSE	NGN	NA	NA
BE3	48.98153034	donor	2.691292876	48.98153034	CACTGCTTACCCATGGGGTC	4	0.5135135135135135	TGGGTA	AC	10	TA	9	-1	1	ENSG00000116649	ENST00000376957.6	TGA	14	FALSE	FALSE	FALSE	FALSE	NGN	NA	NA
ABE	1.07651715	acceptor	NA	1.07651715	ATGTCCCTCCAGGCCCTGAA	8	0.23529411764705888	CAGGCC	NA	NA	CA	11	-1	1	ENSG00000116649	ENST00000376957.6	TGA	12	TRUE	FALSE	FALSE	FALSE	NGN	NA	NA
ABE	0.807387863	acceptor	NA	0.807387863	AGGCCCTGAATGATGTGAGC	8	0.23529411764705888	CAGGCC	NA	NA	CA	1	-1	1	ENSG00000116649	ENST00000376957.6	TGA	22	TRUE	FALSE	FALSE	FALSE	NGN	NA	NA
BE3	53.69129288	acceptor	53.69129288	NA	GTGCTCTGGGGACCGGGCCA	2	0.9150326797385621	CAGAGC	TC	6	NA	NA	-1	1	ENSG00000116649	ENST00000490101.1	GGG	20	TRUE	FALSE	FALSE	FALSE	NGN	NA	NA
BE3	51	acceptor	51	NA	CGTGCTCTGGGGACCGGGCC	2	0.9150326797385621	CAGAGC	TC	7	NA	NA	-1	1	ENSG00000116649	ENST00000490101.1	AGG	19	TRUE	FALSE	FALSE	FALSE	NGN	NA	NA
BE3	48.98153034	acceptor	48.98153034	NA	TGCTCTGGGGACCGGGCCAG	2	0.9150326797385621	CAGAGC	TC	5	NA	NA	-1	1	ENSG00000116649	ENST00000490101.1	GGG	21	TRUE	FALSE	FALSE	FALSE	NGN	NA	NA
BE3	43.73350923	acceptor	43.73350923	NA	GCTCTGGGGACCGGGCCAGG	2	0.9150326797385621	CAGAGC	TC	4	NA	NA	-1	1	ENSG00000116649	ENST00000490101.1	GGC	22	TRUE	FALSE	FALSE	FALSE	NGN	NA	NA
ABE	43.3298153	acceptor	NA	43.3298153	TCCCCAGAGCACGAACTTCC	2	0.9150326797385621	CAGAGC	NA	NA	CA	6	-1	1	ENSG00000116649	ENST00000490101.1	AGG	17	TRUE	FALSE	FALSE	FALSE	NGN	NA	NA
ABE	41.176781	acceptor	NA	41.176781	CCCCAGAGCACGAACTTCCA	2	0.9150326797385621	CAGAGC	NA	NA	CA	5	-1	1	ENSG00000116649	ENST00000490101.1	GGA	18	TRUE	FALSE	FALSE	FALSE	NGN	NA	NA
BE3	12.24538259	acceptor	12.24538259	NA	AGTTCGTGCTCTGGGGACCG	2	0.9150326797385621	CAGAGC	TC	11	NA	NA	-1	1	ENSG00000116649	ENST00000490101.1	GGC	15	TRUE	FALSE	FALSE	FALSE	NGN	NA	NA
ABE	11.16886544	acceptor	NA	11.16886544	CCAGAGCACGAACTTCCAGG	2	0.9150326797385621	CAGAGC	NA	NA	CA	3	-1	1	ENSG00000116649	ENST00000490101.1	AGC	20	TRUE	FALSE	FALSE	FALSE	NGN	NA	NA
BE3	7.939313984	acceptor	7.939313984	NA	AAGTTCGTGCTCTGGGGACC	2	0.9150326797385621	CAGAGC	TC	12	NA	NA	-1	1	ENSG00000116649	ENST00000490101.1	GGG	14	TRUE	FALSE	FALSE	FALSE	NGN	NA	NA
BE3	2.556728232	acceptor	2.556728232	NA	GAAGTTCGTGCTCTGGGGAC	2	0.9150326797385621	CAGAGC	TC	13	NA	NA	-1	1	ENSG00000116649	ENST00000490101.1	CGG	13	TRUE	FALSE	FALSE	FALSE	NGN	NA	NA
BE3	45.21372032	acceptor	45.21372032	NA	CGGGGCCTGGGGAAGACAGA	3	0.20802005012531333	CAGGCC	CC	7	NA	NA	-1	1	ENSG00000116649	ENST00000465788.1	GGG	19	TRUE	FALSE	FALSE	FALSE	NGN	NA	NA
BE3	44.13720317	donor	44.13720317	43.73350923	CTTACCCATGGGGTCTGAGG	2	0.20802005012531333	TGGGTA	AC	5	TA	4	-1	1	ENSG00000116649	ENST00000465788.1	AGT	19	FALSE	FALSE	FALSE	FALSE	NGN	NA	NA
BE3	43.3298153	acceptor	43.3298153	NA	GGGGCCTGGGGAAGACAGAG	3	0.20802005012531333	CAGGCC	CC	6	NA	NA	-1	1	ENSG00000116649	ENST00000465788.1	GGA	20	TRUE	FALSE	FALSE	FALSE	NGN	NA	NA
BE3	53.69129288	donor	38.21635884	53.69129288	TGCTTACCCATGGGGTCTGA	2	0.20802005012531333	TGGGTA	AC	7	TA	6	-1	1	ENSG00000116649	ENST00000465788.1	GGA	17	FALSE	FALSE	FALSE	FALSE	NGN	NA	NA
BE3	18.30079156	acceptor	18.30079156	NA	GGCCTGGGGAAGACAGAGGG	3	0.20802005012531333	CAGGCC	CC	4	NA	NA	-1	1	ENSG00000116649	ENST00000465788.1	AGA	22	TRUE	FALSE	FALSE	FALSE	NGN	NA	NA
BE3	17.08970976	acceptor	17.08970976	NA	GCGGGGCCTGGGGAAGACAG	3	0.20802005012531333	CAGGCC	CC	8	NA	NA	-1	1	ENSG00000116649	ENST00000465788.1	AGG	18	TRUE	FALSE	FALSE	FALSE	NGN	NA	NA
ABE	17.08970976	acceptor	NA	17.08970976	CTTCCCCAGGCCCCGCCGAA	3	0.20802005012531333	CAGGCC	NA	NA	CA	8	-1	1	ENSG00000116649	ENST00000465788.1	AGT	15	TRUE	FALSE	FALSE	FALSE	NGN	NA	NA
BE3	51	donor	13.32189974	51	CTGCTTACCCATGGGGTCTG	2	0.20802005012531333	TGGGTA	AC	8	TA	7	-1	1	ENSG00000116649	ENST00000465788.1	AGG	16	FALSE	FALSE	FALSE	FALSE	NGN	NA	NA
BE3	45.21372032	donor	13.32189974	45.21372032	TGGCTCACCCTGGCAGCAGA	3	0	AGGGTG	AC	8	CA	7	-1	1	ENSG00000116649	ENST00000465788.1	GGA	16	TRUE	FALSE	FALSE	TRUE	NGN	NA	NA
BE3	17.08970976	donor	5.517150396	17.08970976	GTGGCTCACCCTGGCAGCAG	3	0	AGGGTG	AC	9	CA	8	-1	1	ENSG00000116649	ENST00000465788.1	AGG	15	TRUE	FALSE	FALSE	TRUE	NGN	NA	NA
BE3	2.960422164	acceptor	2.960422164	NA	CGGCGGGGCCTGGGGAAGAC	3	0.20802005012531333	CAGGCC	CC	10	NA	NA	-1	1	ENSG00000116649	ENST00000465788.1	AGA	16	TRUE	FALSE	FALSE	FALSE	NGN	NA	NA
BE3	48.98153034	donor	2.691292876	48.98153034	CACTGCTTACCCATGGGGTC	2	0.20802005012531333	TGGGTA	AC	10	TA	9	-1	1	ENSG00000116649	ENST00000465788.1	TGA	14	FALSE	FALSE	FALSE	FALSE	NGN	NA	NA
BE3	45.21372032	acceptor	45.21372032	NA	CGGGGCCTGGGGAAGACAGA	5	0.1143250688705234	CAGGCC	CC	7	NA	NA	-1	1	ENSG00000116649	ENST00000459997.1	GGG	19	TRUE	FALSE	FALSE	FALSE	NGN	NA	NA
BE3	44.13720317	donor	44.13720317	43.73350923	CTTACCCATGGGGTCTGAGG	4	0.1143250688705234	TGGGTA	AC	5	TA	4	-1	1	ENSG00000116649	ENST00000459997.1	AGT	19	FALSE	FALSE	FALSE	FALSE	NGN	NA	NA
BE3	43.3298153	acceptor	43.3298153	NA	GGGGCCTGGGGAAGACAGAG	5	0.1143250688705234	CAGGCC	CC	6	NA	NA	-1	1	ENSG00000116649	ENST00000459997.1	GGA	20	TRUE	FALSE	FALSE	FALSE	NGN	NA	NA
BE3	53.69129288	donor	38.21635884	53.69129288	GGGGTACCTTTCGCGGGTTG	2	0.45179063360881544	AAGGTA	AC	7	TA	6	-1	1	ENSG00000116649	ENST00000459997.1	GGG	17	FALSE	FALSE	FALSE	FALSE	NGN	NA	NA
BE3	53.69129288	donor	38.21635884	53.69129288	TGCTTACCCATGGGGTCTGA	4	0.1143250688705234	TGGGTA	AC	7	TA	6	-1	1	ENSG00000116649	ENST00000459997.1	GGA	17	FALSE	FALSE	FALSE	FALSE	NGN	NA	NA
BE3	48.98153034	donor	26.91292876	48.98153034	GGGTACCTTTCGCGGGTTGG	2	0.45179063360881544	AAGGTA	AC	6	TA	5	-1	1	ENSG00000116649	ENST00000459997.1	GGT	18	FALSE	FALSE	FALSE	FALSE	NGN	NA	NA
BE3	32.02638522	donor	23.01055409	32.02638522	GTACCTTTCGCGGGTTGGGG	2	0.45179063360881544	AAGGTA	AC	4	TA	3	-1	1	ENSG00000116649	ENST00000459997.1	TGG	20	FALSE	FALSE	FALSE	FALSE	NGN	NA	NA
BE3	23.01055409	donor	23.01055409	11.16886544	TCACCTCGTCGATCTCACAC	3	0.32506887052341593	GAGGTG	AC	4	CA	3	-1	1	ENSG00000116649	ENST00000459997.1	TGG	20	FALSE	FALSE	FALSE	FALSE	NGN	NA	NA
BE3	18.30079156	acceptor	18.30079156	NA	GGCCTGGGGAAGACAGAGGG	5	0.1143250688705234	CAGGCC	CC	4	NA	NA	-1	1	ENSG00000116649	ENST00000459997.1	AGA	22	TRUE	FALSE	FALSE	FALSE	NGN	NA	NA
BE3	17.08970976	acceptor	17.08970976	NA	GCGGGGCCTGGGGAAGACAG	5	0.1143250688705234	CAGGCC	CC	8	NA	NA	-1	1	ENSG00000116649	ENST00000459997.1	AGG	18	TRUE	FALSE	FALSE	FALSE	NGN	NA	NA
ABE	17.08970976	acceptor	NA	17.08970976	CTTCCCCAGGCCCCGCCGAA	5	0.1143250688705234	CAGGCC	NA	NA	CA	8	-1	1	ENSG00000116649	ENST00000459997.1	AGT	15	TRUE	FALSE	FALSE	FALSE	NGN	NA	NA
BE3	51	donor	13.32189974	51	TGGGGTACCTTTCGCGGGTT	2	0.45179063360881544	AAGGTA	AC	8	TA	7	-1	1	ENSG00000116649	ENST00000459997.1	GGG	16	FALSE	FALSE	FALSE	FALSE	NGN	NA	NA
BE3	51	donor	13.32189974	51	CTGCTTACCCATGGGGTCTG	4	0.1143250688705234	TGGGTA	AC	8	TA	7	-1	1	ENSG00000116649	ENST00000459997.1	AGG	16	FALSE	FALSE	FALSE	FALSE	NGN	NA	NA
BE3	45.21372032	donor	13.32189974	45.21372032	TGGCTCACCCTGGCAGCAGA	5	0	AGGGTG	AC	8	CA	7	-1	1	ENSG00000116649	ENST00000459997.1	GGA	16	TRUE	FALSE	FALSE	TRUE	NGN	NA	NA
BE3	12.24538259	donor	10.7651715	12.24538259	TACCTTTCGCGGGTTGGGGT	2	0.45179063360881544	AAGGTA	AC	3	TA	2	-1	1	ENSG00000116649	ENST00000459997.1	GGC	21	FALSE	FALSE	FALSE	FALSE	NGN	NA	NA
BE3	21.93403694	donor	10.7651715	21.93403694	CACCTCGTCGATCTCACACT	3	0.32506887052341593	GAGGTG	AC	3	CA	2	-1	1	ENSG00000116649	ENST00000459997.1	GGA	21	FALSE	FALSE	FALSE	FALSE	NGN	NA	NA
BE3	51	donor	5.517150396	51	CTGGGGTACCTTTCGCGGGT	2	0.45179063360881544	AAGGTA	AC	9	TA	8	-1	1	ENSG00000116649	ENST00000459997.1	TGG	15	FALSE	FALSE	FALSE	FALSE	NGN	NA	NA
BE3	17.08970976	donor	5.517150396	17.08970976	GTGGCTCACCCTGGCAGCAG	5	0	AGGGTG	AC	9	CA	8	-1	1	ENSG00000116649	ENST00000459997.1	AGG	15	TRUE	FALSE	FALSE	TRUE	NGN	NA	NA
BE3	2.960422164	acceptor	2.960422164	NA	CGGCGGGGCCTGGGGAAGAC	5	0.1143250688705234	CAGGCC	CC	10	NA	NA	-1	1	ENSG00000116649	ENST00000459997.1	AGA	16	TRUE	FALSE	FALSE	FALSE	NGN	NA	NA
BE3	48.98153034	donor	2.691292876	48.98153034	CACTGCTTACCCATGGGGTC	4	0.1143250688705234	TGGGTA	AC	10	TA	9	-1	1	ENSG00000116649	ENST00000459997.1	TGA	14	FALSE	FALSE	FALSE	FALSE	NGN	NA	NA
BE3	45.21372032	acceptor	45.21372032	NA	GACATCCTGGAGGGGATGGG	3	0.09046052631578949	CAGGAT	CC	7	NA	NA	-1	1	ENSG00000116649	ENST00000487300.1	AGG	19	TRUE	FALSE	FALSE	FALSE	NGN	NA	NA
BE3	43.3298153	acceptor	43.3298153	NA	ACATCCTGGAGGGGATGGGA	3	0.09046052631578949	CAGGAT	CC	6	NA	NA	-1	1	ENSG00000116649	ENST00000487300.1	GGG	20	TRUE	FALSE	FALSE	FALSE	NGN	NA	NA
BE3	41.176781	acceptor	41.176781	NA	CATCCTGGAGGGGATGGGAG	3	0.09046052631578949	CAGGAT	CC	5	NA	NA	-1	1	ENSG00000116649	ENST00000487300.1	GGA	21	TRUE	FALSE	FALSE	FALSE	NGN	NA	NA
BE3	23.01055409	donor	23.01055409	11.16886544	TCACCTCGTCGATCTCACAC	2	0.09046052631578949	GAGGTG	AC	4	CA	3	-1	1	ENSG00000116649	ENST00000487300.1	TGG	20	FALSE	FALSE	FALSE	FALSE	NGN	NA	NA
ABE	17.08970976	acceptor	NA	17.08970976	CCCCTCCAGGATGTCATCCA	3	0.09046052631578949	CAGGAT	NA	NA	CA	8	-1	1	ENSG00000116649	ENST00000487300.1	AGT	15	TRUE	FALSE	FALSE	FALSE	NGN	NA	NA
BE3	21.93403694	donor	10.7651715	21.93403694	CACCTCGTCGATCTCACACT	2	0.09046052631578949	GAGGTG	AC	3	CA	2	-1	1	ENSG00000116649	ENST00000487300.1	GGA	21	FALSE	FALSE	FALSE	FALSE	NGN	NA	NA
BE3	8.073878628	acceptor	8.073878628	NA	ATGACATCCTGGAGGGGATG	3	0.09046052631578949	CAGGAT	CC	9	NA	NA	-1	1	ENSG00000116649	ENST00000487300.1	GGA	17	TRUE	FALSE	FALSE	FALSE	NGN	NA	NA
BE3	2.960422164	acceptor	2.960422164	NA	GATGACATCCTGGAGGGGAT	3	0.09046052631578949	CAGGAT	CC	10	NA	NA	-1	1	ENSG00000116649	ENST00000487300.1	GGG	16	TRUE	FALSE	FALSE	FALSE	NGN	NA	NA
BE3	1.07651715	acceptor	1.07651715	NA	GGATGACATCCTGGAGGGGA	3	0.09046052631578949	CAGGAT	CC	11	NA	NA	-1	1	ENSG00000116649	ENST00000487300.1	TGG	15	TRUE	FALSE	FALSE	FALSE	NGN	NA	NA
BE3	44.13720317	donor	44.13720317	18.30079156	CTCACCTTACGGTTCCAGCT	4	0.8105302187615869	AAGGTG	AC	5	CA	4	-1	1	ENSG00000171824	ENST00000304457.11	GGA	19	FALSE	FALSE	FALSE	FALSE	NGN	NA	NA
BE3	44.13720317	donor	44.13720317	43.73350923	CTTACATGTCTTGCTCAACC	6	0.707081942899518	CATGTA	AC	5	TA	4	-1	1	ENSG00000171824	ENST00000304457.11	TGC	19	FALSE	FALSE	FALSE	FALSE	NGN	NA	NA
BE3	44.13720317	donor	44.13720317	43.73350923	TCTACCTCAGCACTGGGCAG	15	0.3240637745643308	GAGGTA	AC	5	TA	4	-1	1	ENSG00000171824	ENST00000304457.11	CGG	19	FALSE	FALSE	FALSE	FALSE	NGN	NA	NA
BE3	44.13720317	donor	44.13720317	18.30079156	CTCACCAGCAAAAGCCTTGA	21	0.09899888765294773	CTGGTG	AC	5	CA	4	-1	1	ENSG00000171824	ENST00000304457.11	AGT	19	FALSE	FALSE	FALSE	FALSE	NGN	NA	NA
BE3	53.69129288	donor	38.21635884	53.69129288	TACTTACCACTGAAGCAACC	2	0.8946978123841305	GTGGTA	AC	7	TA	6	-1	1	ENSG00000171824	ENST00000304457.11	TGT	17	FALSE	FALSE	FALSE	FALSE	NGN	NA	NA
BE3	38.21635884	donor	38.21635884	26.91292876	GGCTGACCTTAACGATGGCT	9	0.5854653318502039	AAGGTC	AC	7	GA	6	-1	1	ENSG00000171824	ENST00000304457.11	GGG	17	FALSE	FALSE	FALSE	FALSE	NGN	NA	NA
BE3	53.69129288	donor	38.21635884	53.69129288	ACTCTACCTCAGCACTGGGC	15	0.3240637745643308	GAGGTA	AC	7	TA	6	-1	1	ENSG00000171824	ENST00000304457.11	AGC	17	FALSE	FALSE	FALSE	FALSE	NGN	NA	NA
BE3	53.69129288	donor	38.21635884	53.69129288	GTGTTACCTGTTTGCTCAGC	19	0.18946978123841307	CAGGTA	AC	7	TA	6	-1	1	ENSG00000171824	ENST00000304457.11	TGC	17	FALSE	FALSE	FALSE	FALSE	NGN	NA	NA
BE3	53.69129288	donor	38.21635884	53.69129288	CACATACCACGACCTGCTGT	20	0.1624026696329255	GTGGTA	AC	7	TA	6	-1	1	ENSG00000171824	ENST00000304457.11	CGG	17	FALSE	FALSE	FALSE	FALSE	NGN	NA	NA
BE3	41.176781	donor	26.91292876	41.176781	CCTCACCTTACGGTTCCAGC	4	0.8105302187615869	AAGGTG	AC	6	CA	5	-1	1	ENSG00000171824	ENST00000304457.11	TGG	18	FALSE	FALSE	FALSE	FALSE	NGN	NA	NA
BE3	26.91292876	donor	26.91292876	8.612137203	GCTGACCTTAACGATGGCTG	9	0.5854653318502039	AAGGTC	AC	6	GA	5	-1	1	ENSG00000171824	ENST00000304457.11	GGT	18	FALSE	FALSE	FALSE	FALSE	NGN	NA	NA
BE3	26.91292876	donor	26.91292876	8.612137203	ACTGACCGTATTCTCCAATC	10	0.5150166852057843	ACGGTC	AC	6	GA	5	-1	1	ENSG00000171824	ENST00000304457.11	AGC	18	FALSE	FALSE	FALSE	FALSE	NGN	NA	NA
BE3	41.176781	donor	26.91292876	41.176781	ACTCACTTAGGCAGTTCTTC	13	0.3837597330367074	TAAGTG	AC	6	CA	5	-1	1	ENSG00000171824	ENST00000304457.11	AGC	18	FALSE	FALSE	FALSE	FALSE	NGN	NA	NA
BE3	41.176781	donor	26.91292876	41.176781	ACTCACATTAAATAACGTGA	17	0.25583982202447164	AATGTG	AC	6	CA	5	-1	1	ENSG00000171824	ENST00000304457.11	TGA	18	FALSE	FALSE	FALSE	FALSE	NGN	NA	NA
BE3	48.98153034	donor	26.91292876	48.98153034	ACATACCACGACCTGCTGTC	20	0.1624026696329255	GTGGTA	AC	6	TA	5	-1	1	ENSG00000171824	ENST00000304457.11	GGA	18	FALSE	FALSE	FALSE	FALSE	NGN	NA	NA
BE3	48.98153034	donor	26.91292876	48.98153034	ACATACCTGTCTGACTTTCC	23	0.04820170559881354	CAGGTA	AC	6	TA	5	-1	1	ENSG00000171824	ENST00000304457.11	AGT	18	FALSE	FALSE	FALSE	FALSE	NGN	NA	NA
BE3	23.01055409	donor	23.01055409	10.7651715	TAACCTGGGGTTGTGGCTTT	7	0.6792732665925102	CAGGTT	AC	4	AA	3	-1	1	ENSG00000171824	ENST00000304457.11	TGA	20	FALSE	FALSE	FALSE	FALSE	NGN	NA	NA
BE3	32.02638522	donor	23.01055409	32.02638522	CTACCTCAGCACTGGGCAGC	15	0.3240637745643308	GAGGTA	AC	4	TA	3	-1	1	ENSG00000171824	ENST00000304457.11	GGT	20	FALSE	FALSE	FALSE	FALSE	NGN	NA	NA
BE3	32.02638522	donor	23.01055409	32.02638522	TTACCACTGGTTGGGATGAT	16	0.29514275120504263	GTGGTA	AC	4	TA	3	-1	1	ENSG00000171824	ENST00000304457.11	TGG	20	FALSE	FALSE	FALSE	FALSE	NGN	NA	NA
BE3	32.02638522	donor	23.01055409	32.02638522	TTACCTTGCCAGACGGGGTC	22	0.07638116425658137	AAGGTA	AC	4	TA	3	-1	1	ENSG00000171824	ENST00000304457.11	TGT	20	FALSE	FALSE	FALSE	FALSE	NGN	NA	NA
ABE	21.93403694	acceptor	NA	21.93403694	CAGAGGCTTCAGGTACAACT	24	0.04820170559881354	CAGAGG	NA	NA	CA	2	-1	1	ENSG00000171824	ENST00000304457.11	GGC	21	TRUE	FALSE	FALSE	FALSE	NGN	NA	NA
BE3	51	donor	13.32189974	51	TAAGATACCTCCAAGTCAAC	8	0.6384872080088988	GAGGTA	AC	8	TA	7	-1	1	ENSG00000171824	ENST00000304457.11	TGC	16	FALSE	FALSE	FALSE	FALSE	NGN	NA	NA
BE3	34.17941953	donor	13.32189974	34.17941953	TGGCTGACCTTAACGATGGC	9	0.5854653318502039	AAGGTC	AC	8	GA	7	-1	1	ENSG00000171824	ENST00000304457.11	TGG	16	FALSE	FALSE	FALSE	FALSE	NGN	NA	NA
BE3	51	donor	13.32189974	51	GACTTTACCACTGGTTGGGA	16	0.29514275120504263	GTGGTA	AC	8	TA	7	-1	1	ENSG00000171824	ENST00000304457.11	TGA	16	FALSE	FALSE	FALSE	FALSE	NGN	NA	NA
BE3	45.21372032	donor	13.32189974	45.21372032	TTCCTCACCAGCAAAAGCCT	21	0.09899888765294773	CTGGTG	AC	8	CA	7	-1	1	ENSG00000171824	ENST00000304457.11	TGA	16	FALSE	FALSE	FALSE	FALSE	NGN	NA	NA
BE3	51	donor	13.32189974	51	GTTCTTACCTTGCCAGACGG	22	0.07638116425658137	AAGGTA	AC	8	TA	7	-1	1	ENSG00000171824	ENST00000304457.11	GGT	16	FALSE	FALSE	FALSE	FALSE	NGN	NA	NA
ABE	11.16886544	acceptor	NA	11.16886544	GCAGAGGCTTCAGGTACAAC	24	0.04820170559881354	CAGAGG	NA	NA	CA	3	-1	1	ENSG00000171824	ENST00000304457.11	TGG	20	TRUE	FALSE	FALSE	FALSE	NGN	NA	NA
BE3	12.24538259	donor	10.7651715	12.24538259	TACCTTGAGGGAGAGGTTTC	5	0.7493511308861698	AAGGTA	AC	3	TA	2	-1	1	ENSG00000171824	ENST00000304457.11	TGA	21	FALSE	FALSE	FALSE	FALSE	NGN	NA	NA
BE3	12.24538259	donor	10.7651715	12.24538259	TACCTTGAGGCAGATGTCCC	11	0.45717463848720796	AAGGTA	AC	3	TA	2	-1	1	ENSG00000171824	ENST00000304457.11	TGC	21	FALSE	FALSE	FALSE	FALSE	NGN	NA	NA
BE3	12.24538259	donor	10.7651715	12.24538259	TACCACTGGTTGGGATGATT	16	0.29514275120504263	GTGGTA	AC	3	TA	2	-1	1	ENSG00000171824	ENST00000304457.11	GGA	21	FALSE	FALSE	FALSE	FALSE	NGN	NA	NA
BE3	12.24538259	donor	10.7651715	12.24538259	TACCACGACCTGCTGTCGGA	20	0.1624026696329255	GTGGTA	AC	3	TA	2	-1	1	ENSG00000171824	ENST00000304457.11	CGG	21	FALSE	FALSE	FALSE	FALSE	NGN	NA	NA
BE3	12.24538259	donor	10.7651715	12.24538259	TACCTGTCTGACTTTCCAGT	23	0.04820170559881354	CAGGTA	AC	3	TA	2	-1	1	ENSG00000171824	ENST00000304457.11	TGG	21	FALSE	FALSE	FALSE	FALSE	NGN	NA	NA
BE3	17.08970976	donor	5.517150396	17.08970976	AGCCCTCACCTTACGGTTCC	4	0.8105302187615869	AAGGTG	AC	9	CA	8	-1	1	ENSG00000171824	ENST00000304457.11	AGC	15	FALSE	FALSE	FALSE	FALSE	NGN	NA	NA
BE3	51	donor	5.517150396	51	ACTATTTACCTTGAGGGAGA	5	0.7493511308861698	AAGGTA	AC	9	TA	8	-1	1	ENSG00000171824	ENST00000304457.11	GGT	15	FALSE	FALSE	FALSE	FALSE	NGN	NA	NA
BE3	51	donor	5.517150396	51	GAGGTGTACCTTGAGGCAGA	11	0.45717463848720796	AAGGTA	AC	9	TA	8	-1	1	ENSG00000171824	ENST00000304457.11	TGT	15	FALSE	FALSE	FALSE	FALSE	NGN	NA	NA
BE3	17.08970976	donor	5.517150396	17.08970976	GCTACTCACATTAAATAACG	17	0.25583982202447164	AATGTG	AC	9	CA	8	-1	1	ENSG00000171824	ENST00000304457.11	TGA	15	FALSE	FALSE	FALSE	FALSE	NGN	NA	NA
BE3	51	donor	5.517150396	51	AGTTCTTACCTTGCCAGACG	22	0.07638116425658137	AAGGTA	AC	9	TA	8	-1	1	ENSG00000171824	ENST00000304457.11	GGG	15	FALSE	FALSE	FALSE	FALSE	NGN	NA	NA
BE3	7.939313984	donor	4.575197889	7.939313984	ACATGTCTTGCTCAACCTGC	6	0.707081942899518	CATGTA	AC	2	TA	1	-1	1	ENSG00000171824	ENST00000304457.11	TGG	22	FALSE	FALSE	FALSE	FALSE	NGN	NA	NA
BE3	4.575197889	donor	4.575197889	0	ACCTTAACGATGGCTGGGTC	9	0.5854653318502039	AAGGTC	AC	2	GA	1	-1	1	ENSG00000171824	ENST00000304457.11	TGT	22	FALSE	FALSE	FALSE	FALSE	NGN	NA	NA
BE3	4.575197889	donor	4.575197889	0	ACCGTATTCTCCAATCAGCC	10	0.5150166852057843	ACGGTC	AC	2	GA	1	-1	1	ENSG00000171824	ENST00000304457.11	AGC	22	FALSE	FALSE	FALSE	FALSE	NGN	NA	NA
BE3	4.575197889	donor	4.575197889	0.807387863	ACATTAAATAACGTGATGAC	17	0.25583982202447164	AATGTG	AC	2	CA	1	-1	1	ENSG00000171824	ENST00000304457.11	AGC	22	FALSE	FALSE	FALSE	FALSE	NGN	NA	NA
BE3	7.939313984	donor	4.575197889	7.939313984	ACCACGACCTGCTGTCGGAC	20	0.1624026696329255	GTGGTA	AC	2	TA	1	-1	1	ENSG00000171824	ENST00000304457.11	GGA	22	FALSE	FALSE	FALSE	FALSE	NGN	NA	NA
BE3	7.939313984	donor	4.575197889	7.939313984	ACCTGTCTGACTTTCCAGTT	23	0.04820170559881354	CAGGTA	AC	2	TA	1	-1	1	ENSG00000171824	ENST00000304457.11	GGA	22	FALSE	FALSE	FALSE	FALSE	NGN	NA	NA
BE3	8.073878628	donor	2.691292876	8.073878628	AAATACTCACCACTCTCTCC	3	0.8490915832406377	GTGGTG	AC	10	CA	9	-1	1	ENSG00000171824	ENST00000304457.11	AGA	14	FALSE	FALSE	FALSE	FALSE	NGN	NA	NA
BE3	48.98153034	donor	2.691292876	48.98153034	CACTATTTACCTTGAGGGAG	5	0.7493511308861698	AAGGTA	AC	10	TA	9	-1	1	ENSG00000171824	ENST00000304457.11	AGG	14	FALSE	FALSE	FALSE	FALSE	NGN	NA	NA
BE3	5.517150396	donor	2.691292876	5.517150396	GGGTACTAACCTGGGGTTGT	7	0.6792732665925102	CAGGTT	AC	10	AA	9	-1	1	ENSG00000171824	ENST00000304457.11	GGC	14	FALSE	FALSE	FALSE	FALSE	NGN	NA	NA
BE3	48.98153034	donor	2.691292876	48.98153034	AGCTTCTTACCTTGAGCAGG	14	0.34260289210233597	AAGGTA	AC	10	TA	9	-1	1	ENSG00000171824	ENST00000304457.11	GGC	14	FALSE	FALSE	FALSE	FALSE	NGN	NA	NA
BE3	48.98153034	donor	2.691292876	48.98153034	GACACTCTACCTCAGCACTG	15	0.3240637745643308	GAGGTA	AC	10	TA	9	-1	1	ENSG00000171824	ENST00000304457.11	GGC	14	FALSE	FALSE	FALSE	FALSE	NGN	NA	NA
BE3	8.073878628	donor	2.691292876	8.073878628	TACTACTCACCATCCTAAAT	18	0.22061549870226183	ATGGTG	AC	10	CA	9	-1	1	ENSG00000171824	ENST00000304457.11	GGA	14	FALSE	FALSE	FALSE	FALSE	NGN	NA	NA
BE3	48.98153034	donor	2.691292876	48.98153034	TGAGTGTTACCTGTTTGCTC	19	0.18946978123841307	CAGGTA	AC	10	TA	9	-1	1	ENSG00000171824	ENST00000304457.11	AGC	14	FALSE	FALSE	FALSE	FALSE	NGN	NA	NA
BE3	48.98153034	donor	2.691292876	48.98153034	TGGCACATACCACGACCTGC	20	0.1624026696329255	GTGGTA	AC	10	TA	9	-1	1	ENSG00000171824	ENST00000304457.11	TGT	14	FALSE	FALSE	FALSE	FALSE	NGN	NA	NA
BE3	48.98153034	donor	2.691292876	48.98153034	CAGTTCTTACCTTGCCAGAC	22	0.07638116425658137	AAGGTA	AC	10	TA	9	-1	1	ENSG00000171824	ENST00000304457.11	GGG	14	FALSE	FALSE	FALSE	FALSE	NGN	NA	NA
BE3	2.556728232	acceptor	2.556728232	NA	TACCTGAAGCCTCTGCAGAG	24	0.04820170559881354	CAGAGG	TC	13	NA	NA	-1	1	ENSG00000171824	ENST00000304457.11	AGT	13	TRUE	FALSE	FALSE	FALSE	NGN	NA	NA
ABE	1.07651715	acceptor	NA	1.07651715	TACTCTCTGCAGAGGCTTCA	24	0.04820170559881354	CAGAGG	NA	NA	CA	11	-1	1	ENSG00000171824	ENST00000304457.11	GGT	12	TRUE	FALSE	FALSE	FALSE	NGN	NA	NA
BE3	44.13720317	donor	44.13720317	18.30079156	CTCACCTTACGGTTCCAGCT	4	0.8120733021918792	AAGGTG	AC	5	CA	4	-1	1	ENSG00000171824	ENST00000376936.8	GGA	19	FALSE	FALSE	FALSE	FALSE	NGN	NA	NA
BE3	44.13720317	donor	44.13720317	43.73350923	CTTACATGTCTTGCTCAACC	6	0.7118217750628818	CATGTA	AC	5	TA	4	-1	1	ENSG00000171824	ENST00000376936.8	TGC	19	FALSE	FALSE	FALSE	FALSE	NGN	NA	NA
BE3	44.13720317	donor	44.13720317	43.73350923	TCTACCTCAGCACTGGGCAG	15	0.34063959755659357	GAGGTA	AC	5	TA	4	-1	1	ENSG00000171824	ENST00000376936.8	CGG	19	FALSE	FALSE	FALSE	FALSE	NGN	NA	NA
BE3	44.13720317	donor	44.13720317	43.73350923	CTTACTTCATAGATTTTGGT	19	0.21379805964786203	GAAGTA	AC	5	TA	4	-1	1	ENSG00000171824	ENST00000376936.8	TGA	19	FALSE	FALSE	FALSE	FALSE	NGN	NA	NA
BE3	44.13720317	donor	44.13720317	18.30079156	CTCACCAGCAAAAGCCTTGA	22	0.09593963348904055	CTGGTG	AC	5	CA	4	-1	1	ENSG00000171824	ENST00000376936.8	AGT	19	FALSE	FALSE	FALSE	FALSE	NGN	NA	NA
BE3	53.69129288	donor	38.21635884	53.69129288	TACTTACCACTGAAGCAACC	2	0.8936399568810636	GTGGTA	AC	7	TA	6	-1	1	ENSG00000171824	ENST00000376936.8	TGT	17	FALSE	FALSE	FALSE	FALSE	NGN	NA	NA
BE3	38.21635884	donor	38.21635884	26.91292876	GGCTGACCTTAACGATGGCT	9	0.5939633489040603	AAGGTC	AC	7	GA	6	-1	1	ENSG00000171824	ENST00000376936.8	GGG	17	FALSE	FALSE	FALSE	FALSE	NGN	NA	NA
BE3	53.69129288	donor	38.21635884	53.69129288	ACTCTACCTCAGCACTGGGC	15	0.34063959755659357	GAGGTA	AC	7	TA	6	-1	1	ENSG00000171824	ENST00000376936.8	AGC	17	FALSE	FALSE	FALSE	FALSE	NGN	NA	NA
BE3	53.69129288	donor	38.21635884	53.69129288	GTGTTACCTGTTTGCTCAGC	20	0.1836148041681639	CAGGTA	AC	7	TA	6	-1	1	ENSG00000171824	ENST00000376936.8	TGC	17	FALSE	FALSE	FALSE	FALSE	NGN	NA	NA
BE3	53.69129288	donor	38.21635884	53.69129288	CACATACCACGACCTGCTGT	21	0.1573841178584262	GTGGTA	AC	7	TA	6	-1	1	ENSG00000171824	ENST00000376936.8	CGG	17	FALSE	FALSE	FALSE	FALSE	NGN	NA	NA
BE3	41.176781	donor	26.91292876	41.176781	CCTCACCTTACGGTTCCAGC	4	0.8120733021918792	AAGGTG	AC	6	CA	5	-1	1	ENSG00000171824	ENST00000376936.8	TGG	18	FALSE	FALSE	FALSE	FALSE	NGN	NA	NA
BE3	26.91292876	donor	26.91292876	8.612137203	GCTGACCTTAACGATGGCTG	9	0.5939633489040603	AAGGTC	AC	6	GA	5	-1	1	ENSG00000171824	ENST00000376936.8	GGT	18	FALSE	FALSE	FALSE	FALSE	NGN	NA	NA
BE3	26.91292876	donor	26.91292876	8.612137203	ACTGACCGTATTCTCCAATC	10	0.5256916996047432	ACGGTC	AC	6	GA	5	-1	1	ENSG00000171824	ENST00000376936.8	AGC	18	FALSE	FALSE	FALSE	FALSE	NGN	NA	NA
BE3	41.176781	donor	26.91292876	41.176781	ACTCACTTAGGCAGTTCTTC	13	0.3984908372260151	TAAGTG	AC	6	CA	5	-1	1	ENSG00000171824	ENST00000376936.8	AGC	18	FALSE	FALSE	FALSE	FALSE	NGN	NA	NA
BE3	41.176781	donor	26.91292876	41.176781	ACTCACATTAAATAACGTGA	17	0.2745238950772547	AATGTG	AC	6	CA	5	-1	1	ENSG00000171824	ENST00000376936.8	TGA	18	FALSE	FALSE	FALSE	FALSE	NGN	NA	NA
BE3	48.98153034	donor	26.91292876	48.98153034	ACATACCACGACCTGCTGTC	21	0.1573841178584262	GTGGTA	AC	6	TA	5	-1	1	ENSG00000171824	ENST00000376936.8	GGA	18	FALSE	FALSE	FALSE	FALSE	NGN	NA	NA
BE3	48.98153034	donor	26.91292876	48.98153034	ACATACCTGTCTGACTTTCC	24	0.0467121810995329	CAGGTA	AC	6	TA	5	-1	1	ENSG00000171824	ENST00000376936.8	AGT	18	FALSE	FALSE	FALSE	FALSE	NGN	NA	NA
BE3	23.01055409	donor	23.01055409	10.7651715	TAACCTGGGGTTGTGGCTTT	7	0.6848724398131513	CAGGTT	AC	4	AA	3	-1	1	ENSG00000171824	ENST00000376936.8	TGA	20	FALSE	FALSE	FALSE	FALSE	NGN	NA	NA
BE3	32.02638522	donor	23.01055409	32.02638522	CTACCTCAGCACTGGGCAGC	15	0.34063959755659357	GAGGTA	AC	4	TA	3	-1	1	ENSG00000171824	ENST00000376936.8	GGT	20	FALSE	FALSE	FALSE	FALSE	NGN	NA	NA
BE3	32.02638522	donor	23.01055409	32.02638522	TTACCACTGGTTGGGATGAT	16	0.31261228889687387	GTGGTA	AC	4	TA	3	-1	1	ENSG00000171824	ENST00000376936.8	TGG	20	FALSE	FALSE	FALSE	FALSE	NGN	NA	NA
BE3	32.02638522	donor	23.01055409	32.02638522	TTACCTTGCCAGACGGGGTC	23	0.07402084081925975	AAGGTA	AC	4	TA	3	-1	1	ENSG00000171824	ENST00000376936.8	TGT	20	FALSE	FALSE	FALSE	FALSE	NGN	NA	NA
ABE	21.93403694	acceptor	NA	21.93403694	CAGAGGCTTCAGGTACAACT	25	0.0467121810995329	CAGAGG	NA	NA	CA	2	-1	1	ENSG00000171824	ENST00000376936.8	GGC	21	TRUE	FALSE	FALSE	FALSE	NGN	NA	NA
BE3	51	donor	13.32189974	51	TAAGATACCTCCAAGTCAAC	8	0.6453467481135465	GAGGTA	AC	8	TA	7	-1	1	ENSG00000171824	ENST00000376936.8	TGC	16	FALSE	FALSE	FALSE	FALSE	NGN	NA	NA
BE3	34.17941953	donor	13.32189974	34.17941953	TGGCTGACCTTAACGATGGC	9	0.5939633489040603	AAGGTC	AC	8	GA	7	-1	1	ENSG00000171824	ENST00000376936.8	TGG	16	FALSE	FALSE	FALSE	FALSE	NGN	NA	NA
BE3	51	donor	13.32189974	51	GACTTTACCACTGGTTGGGA	16	0.31261228889687387	GTGGTA	AC	8	TA	7	-1	1	ENSG00000171824	ENST00000376936.8	TGA	16	FALSE	FALSE	FALSE	FALSE	NGN	NA	NA
BE3	51	donor	13.32189974	51	CCACTTACTTCATAGATTTT	19	0.21379805964786203	GAAGTA	AC	8	TA	7	-1	1	ENSG00000171824	ENST00000376936.8	GGT	16	FALSE	FALSE	FALSE	FALSE	NGN	NA	NA
BE3	45.21372032	donor	13.32189974	45.21372032	TTCCTCACCAGCAAAAGCCT	22	0.09593963348904055	CTGGTG	AC	8	CA	7	-1	1	ENSG00000171824	ENST00000376936.8	TGA	16	FALSE	FALSE	FALSE	FALSE	NGN	NA	NA
BE3	51	donor	13.32189974	51	GTTCTTACCTTGCCAGACGG	23	0.07402084081925975	AAGGTA	AC	8	TA	7	-1	1	ENSG00000171824	ENST00000376936.8	GGT	16	FALSE	FALSE	FALSE	FALSE	NGN	NA	NA
ABE	11.16886544	acceptor	NA	11.16886544	GCAGAGGCTTCAGGTACAAC	25	0.0467121810995329	CAGAGG	NA	NA	CA	3	-1	1	ENSG00000171824	ENST00000376936.8	TGG	20	TRUE	FALSE	FALSE	FALSE	NGN	NA	NA
BE3	12.24538259	donor	10.7651715	12.24538259	TACCTTGAGGGAGAGGTTTC	5	0.7527847646424721	AAGGTA	AC	3	TA	2	-1	1	ENSG00000171824	ENST00000376936.8	TGA	21	FALSE	FALSE	FALSE	FALSE	NGN	NA	NA
BE3	12.24538259	donor	10.7651715	12.24538259	TACCTTGAGGCAGATGTCCC	11	0.46963708228530365	AAGGTA	AC	3	TA	2	-1	1	ENSG00000171824	ENST00000376936.8	TGC	21	FALSE	FALSE	FALSE	FALSE	NGN	NA	NA
BE3	12.24538259	donor	10.7651715	12.24538259	TACCACTGGTTGGGATGATT	16	0.31261228889687387	GTGGTA	AC	3	TA	2	-1	1	ENSG00000171824	ENST00000376936.8	GGA	21	FALSE	FALSE	FALSE	FALSE	NGN	NA	NA
BE3	12.24538259	donor	10.7651715	12.24538259	TACCACGACCTGCTGTCGGA	21	0.1573841178584262	GTGGTA	AC	3	TA	2	-1	1	ENSG00000171824	ENST00000376936.8	CGG	21	FALSE	FALSE	FALSE	FALSE	NGN	NA	NA
BE3	12.24538259	donor	10.7651715	12.24538259	TACCTGTCTGACTTTCCAGT	24	0.0467121810995329	CAGGTA	AC	3	TA	2	-1	1	ENSG00000171824	ENST00000376936.8	TGG	21	FALSE	FALSE	FALSE	FALSE	NGN	NA	NA
BE3	17.08970976	donor	5.517150396	17.08970976	AGCCCTCACCTTACGGTTCC	4	0.8120733021918792	AAGGTG	AC	9	CA	8	-1	1	ENSG00000171824	ENST00000376936.8	AGC	15	FALSE	FALSE	FALSE	FALSE	NGN	NA	NA
BE3	51	donor	5.517150396	51	ACTATTTACCTTGAGGGAGA	5	0.7527847646424721	AAGGTA	AC	9	TA	8	-1	1	ENSG00000171824	ENST00000376936.8	GGT	15	FALSE	FALSE	FALSE	FALSE	NGN	NA	NA
BE3	51	donor	5.517150396	51	GAGGTGTACCTTGAGGCAGA	11	0.46963708228530365	AAGGTA	AC	9	TA	8	-1	1	ENSG00000171824	ENST00000376936.8	TGT	15	FALSE	FALSE	FALSE	FALSE	NGN	NA	NA
BE3	17.08970976	donor	5.517150396	17.08970976	GCTACTCACATTAAATAACG	17	0.2745238950772547	AATGTG	AC	9	CA	8	-1	1	ENSG00000171824	ENST00000376936.8	TGA	15	FALSE	FALSE	FALSE	FALSE	NGN	NA	NA
BE3	51	donor	5.517150396	51	TCCACTTACTTCATAGATTT	19	0.21379805964786203	GAAGTA	AC	9	TA	8	-1	1	ENSG00000171824	ENST00000376936.8	TGG	15	FALSE	FALSE	FALSE	FALSE	NGN	NA	NA
BE3	51	donor	5.517150396	51	AGTTCTTACCTTGCCAGACG	23	0.07402084081925975	AAGGTA	AC	9	TA	8	-1	1	ENSG00000171824	ENST00000376936.8	GGG	15	FALSE	FALSE	FALSE	FALSE	NGN	NA	NA
BE3	7.939313984	donor	4.575197889	7.939313984	ACATGTCTTGCTCAACCTGC	6	0.7118217750628818	CATGTA	AC	2	TA	1	-1	1	ENSG00000171824	ENST00000376936.8	TGG	22	FALSE	FALSE	FALSE	FALSE	NGN	NA	NA
BE3	4.575197889	donor	4.575197889	0	ACCTTAACGATGGCTGGGTC	9	0.5939633489040603	AAGGTC	AC	2	GA	1	-1	1	ENSG00000171824	ENST00000376936.8	TGT	22	FALSE	FALSE	FALSE	FALSE	NGN	NA	NA
BE3	4.575197889	donor	4.575197889	0	ACCGTATTCTCCAATCAGCC	10	0.5256916996047432	ACGGTC	AC	2	GA	1	-1	1	ENSG00000171824	ENST00000376936.8	AGC	22	FALSE	FALSE	FALSE	FALSE	NGN	NA	NA
BE3	4.575197889	donor	4.575197889	0.807387863	ACATTAAATAACGTGATGAC	17	0.2745238950772547	AATGTG	AC	2	CA	1	-1	1	ENSG00000171824	ENST00000376936.8	AGC	22	FALSE	FALSE	FALSE	FALSE	NGN	NA	NA
BE3	7.939313984	donor	4.575197889	7.939313984	ACTTCATAGATTTTGGTTGA	19	0.21379805964786203	GAAGTA	AC	2	TA	1	-1	1	ENSG00000171824	ENST00000376936.8	TGG	22	FALSE	FALSE	FALSE	FALSE	NGN	NA	NA
BE3	7.939313984	donor	4.575197889	7.939313984	ACCACGACCTGCTGTCGGAC	21	0.1573841178584262	GTGGTA	AC	2	TA	1	-1	1	ENSG00000171824	ENST00000376936.8	GGA	22	FALSE	FALSE	FALSE	FALSE	NGN	NA	NA
BE3	7.939313984	donor	4.575197889	7.939313984	ACCTGTCTGACTTTCCAGTT	24	0.0467121810995329	CAGGTA	AC	2	TA	1	-1	1	ENSG00000171824	ENST00000376936.8	GGA	22	FALSE	FALSE	FALSE	FALSE	NGN	NA	NA
BE3	8.073878628	donor	2.691292876	8.073878628	AAATACTCACCACTCTCTCC	3	0.8494430470715055	GTGGTG	AC	10	CA	9	-1	1	ENSG00000171824	ENST00000376936.8	AGA	14	FALSE	FALSE	FALSE	FALSE	NGN	NA	NA
BE3	48.98153034	donor	2.691292876	48.98153034	CACTATTTACCTTGAGGGAG	5	0.7527847646424721	AAGGTA	AC	10	TA	9	-1	1	ENSG00000171824	ENST00000376936.8	AGG	14	FALSE	FALSE	FALSE	FALSE	NGN	NA	NA
BE3	5.517150396	donor	2.691292876	5.517150396	GGGTACTAACCTGGGGTTGT	7	0.6848724398131513	CAGGTT	AC	10	AA	9	-1	1	ENSG00000171824	ENST00000376936.8	GGC	14	FALSE	FALSE	FALSE	FALSE	NGN	NA	NA
BE3	48.98153034	donor	2.691292876	48.98153034	AGCTTCTTACCTTGAGCAGG	14	0.3586058210564139	AAGGTA	AC	10	TA	9	-1	1	ENSG00000171824	ENST00000376936.8	GGC	14	FALSE	FALSE	FALSE	FALSE	NGN	NA	NA
BE3	48.98153034	donor	2.691292876	48.98153034	GACACTCTACCTCAGCACTG	15	0.34063959755659357	GAGGTA	AC	10	TA	9	-1	1	ENSG00000171824	ENST00000376936.8	GGC	14	FALSE	FALSE	FALSE	FALSE	NGN	NA	NA
BE3	8.073878628	donor	2.691292876	8.073878628	TACTACTCACCATCCTAAAT	18	0.24038807042759613	ATGGTG	AC	10	CA	9	-1	1	ENSG00000171824	ENST00000376936.8	GGA	14	FALSE	FALSE	FALSE	FALSE	NGN	NA	NA
BE3	48.98153034	donor	2.691292876	48.98153034	TGAGTGTTACCTGTTTGCTC	20	0.1836148041681639	CAGGTA	AC	10	TA	9	-1	1	ENSG00000171824	ENST00000376936.8	AGC	14	FALSE	FALSE	FALSE	FALSE	NGN	NA	NA
BE3	48.98153034	donor	2.691292876	48.98153034	TGGCACATACCACGACCTGC	21	0.1573841178584262	GTGGTA	AC	10	TA	9	-1	1	ENSG00000171824	ENST00000376936.8	TGT	14	FALSE	FALSE	FALSE	FALSE	NGN	NA	NA
BE3	48.98153034	donor	2.691292876	48.98153034	CAGTTCTTACCTTGCCAGAC	23	0.07402084081925975	AAGGTA	AC	10	TA	9	-1	1	ENSG00000171824	ENST00000376936.8	GGG	14	FALSE	FALSE	FALSE	FALSE	NGN	NA	NA
BE3	2.556728232	acceptor	2.556728232	NA	TACCTGAAGCCTCTGCAGAG	25	0.0467121810995329	CAGAGG	TC	13	NA	NA	-1	1	ENSG00000171824	ENST00000376936.8	AGT	13	TRUE	FALSE	FALSE	FALSE	NGN	NA	NA
ABE	1.07651715	acceptor	NA	1.07651715	TACTCTCTGCAGAGGCTTCA	25	0.0467121810995329	CAGAGG	NA	NA	CA	11	-1	1	ENSG00000171824	ENST00000376936.8	GGT	12	TRUE	FALSE	FALSE	FALSE	NGN	NA	NA
ABE	51	acceptor	NA	51	TACTCTTAGGGTATTTTACT	5	0.1523500810372771	TAGGGT	NA	NA	TA	8	-1	1	ENSG00000171824	ENST00000460196.1	GGA	15	TRUE	FALSE	FALSE	FALSE	NGN	NA	NA
ABE	48.98153034	acceptor	NA	48.98153034	CTACTCTTAGGGTATTTTAC	5	0.1523500810372771	TAGGGT	NA	NA	TA	9	-1	1	ENSG00000171824	ENST00000460196.1	TGG	14	TRUE	FALSE	FALSE	FALSE	NGN	NA	NA
ABE	48.98153034	acceptor	NA	48.98153034	TCTTAGGGTATTTTACTGGA	5	0.1523500810372771	TAGGGT	NA	NA	TA	5	-1	1	ENSG00000171824	ENST00000460196.1	TGA	18	TRUE	FALSE	FALSE	FALSE	NGN	NA	NA
BE3	45.21372032	acceptor	45.21372032	NA	AATACCCTAAGAGTAGAAGA	5	0.1523500810372771	TAGGGT	CC	7	NA	NA	-1	1	ENSG00000171824	ENST00000460196.1	GGT	19	TRUE	FALSE	FALSE	FALSE	NGN	NA	NA
BE3	44.13720317	donor	44.13720317	43.73350923	GTTACCATAAGAGTAAGGGA	4	0.1523500810372771	ATGGTA	AC	5	TA	4	-1	1	ENSG00000171824	ENST00000460196.1	AGG	19	FALSE	FALSE	FALSE	FALSE	NGN	NA	NA
BE3	53.69129288	donor	38.21635884	53.69129288	TACTTACCACTGAAGCAACC	2	0.5640194489465153	GTGGTA	AC	7	TA	6	-1	1	ENSG00000171824	ENST00000460196.1	TGT	17	FALSE	FALSE	FALSE	FALSE	NGN	NA	NA
BE3	32.02638522	donor	23.01055409	32.02638522	TTACCATAAGAGTAAGGGAA	4	0.1523500810372771	ATGGTA	AC	4	TA	3	-1	1	ENSG00000171824	ENST00000460196.1	GGC	20	FALSE	FALSE	FALSE	FALSE	NGN	NA	NA
BE3	17.08970976	acceptor	17.08970976	NA	AAATACCCTAAGAGTAGAAG	5	0.1523500810372771	TAGGGT	CC	8	NA	NA	-1	1	ENSG00000171824	ENST00000460196.1	AGG	18	TRUE	FALSE	FALSE	FALSE	NGN	NA	NA
BE3	51	donor	13.32189974	51	TTAGTTACCATAAGAGTAAG	4	0.1523500810372771	ATGGTA	AC	8	TA	7	-1	1	ENSG00000171824	ENST00000460196.1	GGA	16	FALSE	FALSE	FALSE	FALSE	NGN	NA	NA
ABE	12.24538259	acceptor	NA	12.24538259	TAGGGTATTTTACTGGATGA	5	0.1523500810372771	TAGGGT	NA	NA	TA	2	-1	1	ENSG00000171824	ENST00000460196.1	AGC	21	TRUE	FALSE	FALSE	FALSE	NGN	NA	NA
BE3	51	donor	5.517150396	51	GTTAGTTACCATAAGAGTAA	4	0.1523500810372771	ATGGTA	AC	9	TA	8	-1	1	ENSG00000171824	ENST00000460196.1	GGG	15	FALSE	FALSE	FALSE	FALSE	NGN	NA	NA
BE3	2.960422164	acceptor	2.960422164	NA	TAAAATACCCTAAGAGTAGA	5	0.1523500810372771	TAGGGT	CC	10	NA	NA	-1	1	ENSG00000171824	ENST00000460196.1	AGA	16	TRUE	FALSE	FALSE	FALSE	NGN	NA	NA
BE3	8.073878628	donor	2.691292876	8.073878628	AAATACTCACCACTCTCTCC	3	0.3646677471636953	GTGGTG	AC	10	CA	9	-1	1	ENSG00000171824	ENST00000460196.1	AGA	14	FALSE	FALSE	FALSE	FALSE	NGN	NA	NA
BE3	48.98153034	donor	2.691292876	48.98153034	TGTTAGTTACCATAAGAGTA	4	0.1523500810372771	ATGGTA	AC	10	TA	9	-1	1	ENSG00000171824	ENST00000460196.1	AGG	14	FALSE	FALSE	FALSE	FALSE	NGN	NA	NA
BE3	0.807387863	acceptor	0.807387863	NA	CCTAAGAGTAGAAGAGGTAC	5	0.1523500810372771	TAGGGT	CC	1	NA	NA	-1	1	ENSG00000171824	ENST00000460196.1	TGG	24	TRUE	FALSE	FALSE	FALSE	NGN	NA	NA
ABE	51	acceptor	NA	51	CCTTCTTAGGTGCCCTTTCT	20	0.2414310733049787	TAGGTG	NA	NA	TA	8	-1	1	ENSG00000198793	ENST00000376838.5	GGT	15	TRUE	FALSE	FALSE	FALSE	NGN	NA	NA
ABE	48.98153034	acceptor	NA	48.98153034	GCCTTCTTAGGTGCCCTTTC	20	0.2414310733049787	TAGGTG	NA	NA	TA	9	-1	1	ENSG00000198793	ENST00000376838.5	TGG	14	TRUE	FALSE	FALSE	FALSE	NGN	NA	NA
BE3	45.21372032	acceptor	45.21372032	NA	GGGCACCTAAGAAGGCAGAA	20	0.2414310733049787	TAGGTG	CC	7	NA	NA	-1	1	ENSG00000198793	ENST00000376838.5	AGA	19	TRUE	FALSE	FALSE	FALSE	NGN	NA	NA
BE3	44.13720317	donor	44.13720317	43.73350923	GATACCTGAGTGTATCCTGG	2	0.7175381536152114	CAGGTA	AC	5	TA	4	-1	1	ENSG00000198793	ENST00000376838.5	AGG	19	FALSE	FALSE	FALSE	FALSE	NGN	NA	NA
BE3	44.13720317	donor	44.13720317	43.73350923	CCTACCTGAGGCAGCTGCTT	7	0.5594195646735052	CAGGTA	AC	5	TA	4	-1	1	ENSG00000198793	ENST00000376838.5	TGA	19	FALSE	FALSE	FALSE	FALSE	NGN	NA	NA
BE3	44.13720317	donor	44.13720317	43.73350923	AATACCTGAGGTTTTTCCGA	9	0.48211158368776585	CAGGTA	AC	5	TA	4	-1	1	ENSG00000198793	ENST00000376838.5	AGA	19	FALSE	FALSE	FALSE	FALSE	NGN	NA	NA
BE3	44.13720317	donor	44.13720317	18.30079156	CTCACTGTCCATCAGCCTCC	15	0.3239929947460596	ACAGTG	AC	5	CA	4	-1	1	ENSG00000198793	ENST00000376838.5	AGT	19	FALSE	FALSE	FALSE	FALSE	NGN	NA	NA
BE3	44.13720317	donor	44.13720317	18.30079156	CTCACCAGCCAATATAGCAC	19	0.2414310733049787	CTGGTG	AC	5	CA	4	-1	1	ENSG00000198793	ENST00000376838.5	TGG	19	FALSE	FALSE	FALSE	FALSE	NGN	NA	NA
BE3	53.69129288	donor	38.21635884	53.69129288	CTGATACCTGAGTGTATCCT	2	0.7175381536152114	CAGGTA	AC	7	TA	6	-1	1	ENSG00000198793	ENST00000376838.5	GGA	17	FALSE	FALSE	FALSE	FALSE	NGN	NA	NA
BE3	53.69129288	donor	38.21635884	53.69129288	CACATACCTGGGGGTGGTAC	4	0.6690017513134852	CAGGTA	AC	7	TA	6	-1	1	ENSG00000198793	ENST00000376838.5	CGA	17	FALSE	FALSE	FALSE	FALSE	NGN	NA	NA
BE3	43.3298153	donor	38.21635884	43.3298153	GACCCACCATCATGGCCTGC	5	0.6384788591443582	ATGGTG	AC	7	CA	6	-1	1	ENSG00000198793	ENST00000376838.5	TGG	17	FALSE	FALSE	FALSE	FALSE	NGN	NA	NA
BE3	53.69129288	donor	38.21635884	53.69129288	CACATACCCGCAACATGATG	10	0.4453340005003753	CGGGTA	AC	7	TA	6	-1	1	ENSG00000198793	ENST00000376838.5	CGA	17	FALSE	FALSE	FALSE	FALSE	NGN	NA	NA
BE3	53.69129288	donor	38.21635884	53.69129288	CACCTACCGACTGACTGGCC	16	0.30773079809857395	TCGGTA	AC	7	TA	6	-1	1	ENSG00000198793	ENST00000376838.5	AGC	17	FALSE	FALSE	FALSE	FALSE	NGN	NA	NA
BE3	53.69129288	donor	38.21635884	53.69129288	AACTTACTGAAAGAATGAAT	17	0.2877157868401301	TCAGTA	AC	7	TA	6	-1	1	ENSG00000198793	ENST00000376838.5	AGA	17	FALSE	FALSE	FALSE	FALSE	NGN	NA	NA
BE3	41.176781	donor	26.91292876	41.176781	ACCCACCATCATGGCCTGCT	5	0.6384788591443582	ATGGTG	AC	6	CA	5	-1	1	ENSG00000198793	ENST00000376838.5	GGA	18	FALSE	FALSE	FALSE	FALSE	NGN	NA	NA
BE3	41.176781	donor	26.91292876	41.176781	ACTCACCAGTGAGCTTATCT	18	0.26770077558168626	CTGGTG	AC	6	CA	5	-1	1	ENSG00000198793	ENST00000376838.5	CGA	18	FALSE	FALSE	FALSE	FALSE	NGN	NA	NA
BE3	32.02638522	donor	23.01055409	32.02638522	ATACCTGAGTGTATCCTGGA	2	0.7175381536152114	CAGGTA	AC	4	TA	3	-1	1	ENSG00000198793	ENST00000376838.5	GGT	20	FALSE	FALSE	FALSE	FALSE	NGN	NA	NA
BE3	32.02638522	donor	23.01055409	32.02638522	ATACCCGCAACATGATGCGA	10	0.4453340005003753	CGGGTA	AC	4	TA	3	-1	1	ENSG00000198793	ENST00000376838.5	TGC	20	FALSE	FALSE	FALSE	FALSE	NGN	NA	NA
BE3	32.02638522	donor	23.01055409	32.02638522	CTACCGACTGACTGGCCAGC	16	0.30773079809857395	TCGGTA	AC	4	TA	3	-1	1	ENSG00000198793	ENST00000376838.5	AGA	20	FALSE	FALSE	FALSE	FALSE	NGN	NA	NA
BE3	23.01055409	donor	23.01055409	11.16886544	TCACCAGCCAATATAGCACT	19	0.2414310733049787	CTGGTG	AC	4	CA	3	-1	1	ENSG00000198793	ENST00000376838.5	GGC	20	FALSE	FALSE	FALSE	FALSE	NGN	NA	NA
BE3	51	donor	13.32189974	51	TCTGATACCTGAGTGTATCC	2	0.7175381536152114	CAGGTA	AC	8	TA	7	-1	1	ENSG00000198793	ENST00000376838.5	TGG	16	FALSE	FALSE	FALSE	FALSE	NGN	NA	NA
BE3	51	donor	13.32189974	51	CCCCATACCTGATTAAAGGA	6	0.5929447085313986	CAGGTA	AC	8	TA	7	-1	1	ENSG00000198793	ENST00000376838.5	TGT	16	FALSE	FALSE	FALSE	FALSE	NGN	NA	NA
BE3	51	donor	13.32189974	51	CTGAATACCTGAGGTTTTTC	9	0.48211158368776585	CAGGTA	AC	8	TA	7	-1	1	ENSG00000198793	ENST00000376838.5	CGA	16	FALSE	FALSE	FALSE	FALSE	NGN	NA	NA
BE3	45.21372032	donor	13.32189974	45.21372032	CCACTCACCTCCATAGCATT	14	0.35776832624468347	GAGGTG	AC	8	CA	7	-1	1	ENSG00000198793	ENST00000376838.5	GGT	16	FALSE	FALSE	FALSE	FALSE	NGN	NA	NA
ABE	12.24538259	acceptor	NA	12.24538259	TAGGTGCCCTTTCTGGTAAC	20	0.2414310733049787	TAGGTG	NA	NA	TA	2	-1	1	ENSG00000198793	ENST00000376838.5	TGG	21	TRUE	FALSE	FALSE	FALSE	NGN	NA	NA
BE3	12.24538259	donor	10.7651715	12.24538259	TACCTGAGGCAGCTGCTTTG	7	0.5594195646735052	CAGGTA	AC	3	TA	2	-1	1	ENSG00000198793	ENST00000376838.5	AGA	21	FALSE	FALSE	FALSE	FALSE	NGN	NA	NA
BE3	12.24538259	donor	10.7651715	12.24538259	TACCCATAAGTGTCAATTTC	8	0.5158869151863898	TGGGTA	AC	3	TA	2	-1	1	ENSG00000198793	ENST00000376838.5	CGG	21	FALSE	FALSE	FALSE	FALSE	NGN	NA	NA
BE3	12.24538259	donor	10.7651715	12.24538259	TACCTGAGGTTTTTCCGAAG	9	0.48211158368776585	CAGGTA	AC	3	TA	2	-1	1	ENSG00000198793	ENST00000376838.5	AGA	21	FALSE	FALSE	FALSE	FALSE	NGN	NA	NA
BE3	21.93403694	donor	10.7651715	21.93403694	CACCTCAAAGCAGTCCCCAA	13	0.3762822116587441	GAGGTG	AC	3	CA	2	-1	1	ENSG00000198793	ENST00000376838.5	AGT	21	FALSE	FALSE	FALSE	FALSE	NGN	NA	NA
ABE	7.939313984	acceptor	NA	7.939313984	AGGTGCCCTTTCTGGTAACT	20	0.2414310733049787	TAGGTG	NA	NA	TA	1	-1	1	ENSG00000198793	ENST00000376838.5	GGA	22	TRUE	FALSE	FALSE	FALSE	NGN	NA	NA
BE3	51	donor	5.517150396	51	ATCACATACCCGCAACATGA	10	0.4453340005003753	CGGGTA	AC	9	TA	8	-1	1	ENSG00000198793	ENST00000376838.5	TGC	15	FALSE	FALSE	FALSE	FALSE	NGN	NA	NA
BE3	51	donor	5.517150396	51	GTGGCCTACCTCGGAGCTGG	11	0.41481110833124846	GAGGTA	AC	9	TA	8	-1	1	ENSG00000198793	ENST00000376838.5	GGC	15	FALSE	FALSE	FALSE	FALSE	NGN	NA	NA
BE3	17.08970976	donor	5.517150396	17.08970976	TCCACTCACCTCCATAGCAT	14	0.35776832624468347	GAGGTG	AC	9	CA	8	-1	1	ENSG00000198793	ENST00000376838.5	TGG	15	FALSE	FALSE	FALSE	FALSE	NGN	NA	NA
BE3	7.939313984	donor	4.575197889	7.939313984	ACCCATAAGTGTCAATTTCC	8	0.5158869151863898	TGGGTA	AC	2	TA	1	-1	1	ENSG00000198793	ENST00000376838.5	GGG	22	FALSE	FALSE	FALSE	FALSE	NGN	NA	NA
BE3	7.939313984	donor	4.575197889	7.939313984	ACCGACTGACTGGCCAGCAG	16	0.30773079809857395	TCGGTA	AC	2	TA	1	-1	1	ENSG00000198793	ENST00000376838.5	AGT	22	FALSE	FALSE	FALSE	FALSE	NGN	NA	NA
BE3	8.073878628	donor	2.691292876	8.073878628	TCCGACCCACCATCATGGCC	5	0.6384788591443582	ATGGTG	AC	10	CA	9	-1	1	ENSG00000198793	ENST00000376838.5	TGC	14	FALSE	FALSE	FALSE	FALSE	NGN	NA	NA
BE3	48.98153034	donor	2.691292876	48.98153034	AAGATCCTACCTGAGGCAGC	7	0.5594195646735052	CAGGTA	AC	10	TA	9	-1	1	ENSG00000198793	ENST00000376838.5	TGC	14	FALSE	FALSE	FALSE	FALSE	NGN	NA	NA
BE3	48.98153034	donor	2.691292876	48.98153034	AGTGGCCTACCTCGGAGCTG	11	0.41481110833124846	GAGGTA	AC	10	TA	9	-1	1	ENSG00000198793	ENST00000376838.5	GGG	14	FALSE	FALSE	FALSE	FALSE	NGN	NA	NA
BE3	8.073878628	donor	2.691292876	8.073878628	AATTACTCACCTATCTCCCA	12	0.39429572179134353	TAGGTG	AC	10	CA	9	-1	1	ENSG00000198793	ENST00000376838.5	GGC	14	FALSE	FALSE	FALSE	FALSE	NGN	NA	NA
BE3	8.073878628	donor	2.691292876	8.073878628	CCCCACTCACCAGCCAATAT	19	0.2414310733049787	CTGGTG	AC	10	CA	9	-1	1	ENSG00000198793	ENST00000376838.5	AGC	14	FALSE	FALSE	FALSE	FALSE	NGN	NA	NA
BE3	1.07651715	acceptor	1.07651715	NA	GAAAGGGCACCTAAGAAGGC	20	0.2414310733049787	TAGGTG	CC	11	NA	NA	-1	1	ENSG00000198793	ENST00000376838.5	AGA	15	TRUE	FALSE	FALSE	FALSE	NGN	NA	NA
BE3	0.807387863	acceptor	0.807387863	NA	CCTAAGAAGGCAGAAAGAAA	20	0.2414310733049787	TAGGTG	CC	1	NA	NA	-1	1	ENSG00000198793	ENST00000376838.5	AGG	24	TRUE	FALSE	FALSE	FALSE	NGN	NA	NA
ABE	51	acceptor	NA	51	CCTTCTTAGGTGCCCTTTCT	58	0.11196194454113007	TAGGTG	NA	NA	TA	8	-1	1	ENSG00000198793	ENST00000361445.8	GGT	15	TRUE	FALSE	FALSE	FALSE	NGN	NA	NA
ABE	48.98153034	acceptor	NA	48.98153034	GCCTTCTTAGGTGCCCTTTC	58	0.11196194454113007	TAGGTG	NA	NA	TA	9	-1	1	ENSG00000198793	ENST00000361445.8	TGG	14	TRUE	FALSE	FALSE	FALSE	NGN	NA	NA
BE3	45.21372032	acceptor	45.21372032	NA	GGGCACCTAAGAAGGCAGAA	58	0.11196194454113007	TAGGTG	CC	7	NA	NA	-1	1	ENSG00000198793	ENST00000361445.8	AGA	19	TRUE	FALSE	FALSE	FALSE	NGN	NA	NA
BE3	44.13720317	donor	44.13720317	18.30079156	AGCACCTCTCGGAGTTCCAT	2	0.9725026105116603	GAGGTG	AC	5	CA	4	-1	1	ENSG00000198793	ENST00000361445.8	GGT	19	FALSE	FALSE	FALSE	FALSE	NGN	NA	NA
BE3	44.13720317	donor	44.13720317	18.30079156	CCCACCTTAGTCCCACTGCC	10	0.8134354333449356	AAGGTG	AC	5	CA	4	-1	1	ENSG00000198793	ENST00000361445.8	AGC	19	FALSE	FALSE	FALSE	FALSE	NGN	NA	NA
BE3	44.13720317	donor	44.13720317	43.73350923	CTTACCTTCAAATTCAAAGC	11	0.785125884673396	AAGGTA	AC	5	TA	4	-1	1	ENSG00000198793	ENST00000361445.8	TGC	19	FALSE	FALSE	FALSE	FALSE	NGN	NA	NA
BE3	44.13720317	donor	44.13720317	18.30079156	CTCACTTTCGAGATGGCAGT	22	0.5993734772015316	AAAGTG	AC	5	CA	4	-1	1	ENSG00000198793	ENST00000361445.8	GGA	19	FALSE	FALSE	FALSE	FALSE	NGN	NA	NA
BE3	44.13720317	donor	44.13720317	43.73350923	CCTACCTGATGAGAGATTCT	28	0.5008701705534284	CAGGTA	AC	5	TA	4	-1	1	ENSG00000198793	ENST00000361445.8	AGA	19	FALSE	FALSE	FALSE	FALSE	NGN	NA	NA
BE3	44.13720317	donor	44.13720317	18.30079156	CTCACCGGGCCATGAGCTTG	37	0.386703793943613	CCGGTG	AC	5	CA	4	-1	1	ENSG00000198793	ENST00000361445.8	TGC	19	FALSE	FALSE	FALSE	FALSE	NGN	NA	NA
BE3	44.13720317	donor	44.13720317	43.73350923	GATACCTGAGTGTATCCTGG	40	0.33275321963104765	CAGGTA	AC	5	TA	4	-1	1	ENSG00000198793	ENST00000361445.8	AGG	19	FALSE	FALSE	FALSE	FALSE	NGN	NA	NA
BE3	44.13720317	donor	44.13720317	43.73350923	CCTACCTGAGGCAGCTGCTT	45	0.25942684766214175	CAGGTA	AC	5	TA	4	-1	1	ENSG00000198793	ENST00000361445.8	TGA	19	FALSE	FALSE	FALSE	FALSE	NGN	NA	NA
BE3	44.13720317	donor	44.13720317	43.73350923	AATACCTGAGGTTTTTCCGA	47	0.22357582086088879	CAGGTA	AC	5	TA	4	-1	1	ENSG00000198793	ENST00000361445.8	AGA	19	FALSE	FALSE	FALSE	FALSE	NGN	NA	NA
BE3	44.13720317	donor	44.13720317	18.30079156	CTCACTGTCCATCAGCCTCC	53	0.15024944889198288	ACAGTG	AC	5	CA	4	-1	1	ENSG00000198793	ENST00000361445.8	AGT	19	FALSE	FALSE	FALSE	FALSE	NGN	NA	NA
BE3	44.13720317	donor	44.13720317	18.30079156	CTCACCAGCCAATATAGCAC	57	0.11196194454113007	CTGGTG	AC	5	CA	4	-1	1	ENSG00000198793	ENST00000361445.8	TGG	19	FALSE	FALSE	FALSE	FALSE	NGN	NA	NA
BE3	43.3298153	donor	38.21635884	43.3298153	CACTCACAGCTGCATGTCTC	4	0.9330548787562363	GCTGTG	AC	7	CA	6	-1	1	ENSG00000198793	ENST00000361445.8	CGG	17	FALSE	FALSE	FALSE	FALSE	NGN	NA	NA
BE3	53.69129288	donor	38.21635884	53.69129288	TCCTTACCCTGTACCACTGA	5	0.9098503306648102	AGGGTA	AC	7	TA	6	-1	1	ENSG00000198793	ENST00000361445.8	GGC	17	FALSE	FALSE	FALSE	FALSE	NGN	NA	NA
BE3	43.3298153	donor	38.21635884	43.3298153	TCCTCACCTGTGAAGGCAGA	8	0.8498665738484743	CAGGTG	AC	7	CA	6	-1	1	ENSG00000198793	ENST00000361445.8	AGG	17	FALSE	FALSE	FALSE	FALSE	NGN	NA	NA
BE3	53.69129288	donor	38.21635884	53.69129288	AACTTACAGGAATCCTGACT	18	0.6707274625826662	CCTGTA	AC	7	TA	6	-1	1	ENSG00000198793	ENST00000361445.8	TGA	17	FALSE	FALSE	FALSE	FALSE	NGN	NA	NA
BE3	53.69129288	donor	38.21635884	53.69129288	ATCTTACCTTCTTCCCCAGC	23	0.5805777932474765	AAGGTA	AC	7	TA	6	-1	1	ENSG00000198793	ENST00000361445.8	TGA	17	FALSE	FALSE	FALSE	FALSE	NGN	NA	NA
BE3	53.69129288	donor	38.21635884	53.69129288	ACTATACCTGGCCATCGGGT	26	0.5364891518737673	CAGGTA	AC	7	TA	6	-1	1	ENSG00000198793	ENST00000361445.8	TGT	17	FALSE	FALSE	FALSE	FALSE	NGN	NA	NA
BE3	53.69129288	donor	38.21635884	53.69129288	TGCTTACCAGCTCTCCAAAG	29	0.4921684650191438	CTGGTA	AC	7	TA	6	-1	1	ENSG00000198793	ENST00000361445.8	TGT	17	FALSE	FALSE	FALSE	FALSE	NGN	NA	NA
BE3	53.69129288	donor	38.21635884	53.69129288	GCTTTACCTAAACCCCATGC	31	0.46443903004988973	TAGGTA	AC	7	TA	6	-1	1	ENSG00000198793	ENST00000361445.8	AGC	17	FALSE	FALSE	FALSE	FALSE	NGN	NA	NA
BE3	43.3298153	donor	38.21635884	43.3298153	ACCTCACCGGGCCATGAGCT	37	0.386703793943613	CCGGTG	AC	7	CA	6	-1	1	ENSG00000198793	ENST00000361445.8	TGT	17	FALSE	FALSE	FALSE	FALSE	NGN	NA	NA
BE3	43.3298153	donor	38.21635884	43.3298153	TGATCACCTTGTACCAGCTG	38	0.37312913331012876	AAGGTG	AC	7	CA	6	-1	1	ENSG00000198793	ENST00000361445.8	CGG	17	FALSE	FALSE	FALSE	FALSE	NGN	NA	NA
BE3	53.69129288	donor	38.21635884	53.69129288	CTGATACCTGAGTGTATCCT	40	0.33275321963104765	CAGGTA	AC	7	TA	6	-1	1	ENSG00000198793	ENST00000361445.8	GGA	17	FALSE	FALSE	FALSE	FALSE	NGN	NA	NA
BE3	53.69129288	donor	38.21635884	53.69129288	CACATACCTGGGGGTGGTAC	42	0.31024480798236453	CAGGTA	AC	7	TA	6	-1	1	ENSG00000198793	ENST00000361445.8	CGA	17	FALSE	FALSE	FALSE	FALSE	NGN	NA	NA
BE3	43.3298153	donor	38.21635884	43.3298153	GACCCACCATCATGGCCTGC	43	0.2960900336465947	ATGGTG	AC	7	CA	6	-1	1	ENSG00000198793	ENST00000361445.8	TGG	17	FALSE	FALSE	FALSE	FALSE	NGN	NA	NA
BE3	53.69129288	donor	38.21635884	53.69129288	CACATACCCGCAACATGATG	48	0.20652047801369067	CGGGTA	AC	7	TA	6	-1	1	ENSG00000198793	ENST00000361445.8	CGA	17	FALSE	FALSE	FALSE	FALSE	NGN	NA	NA
BE3	53.69129288	donor	38.21635884	53.69129288	CACCTACCGACTGACTGGCC	54	0.14270797076226938	TCGGTA	AC	7	TA	6	-1	1	ENSG00000198793	ENST00000361445.8	AGC	17	FALSE	FALSE	FALSE	FALSE	NGN	NA	NA
BE3	53.69129288	donor	38.21635884	53.69129288	AACTTACTGAAAGAATGAAT	55	0.13342615152569903	TCAGTA	AC	7	TA	6	-1	1	ENSG00000198793	ENST00000361445.8	AGA	17	FALSE	FALSE	FALSE	FALSE	NGN	NA	NA
BE3	41.176781	donor	26.91292876	41.176781	AAGCACCTCTCGGAGTTCCA	2	0.9725026105116603	GAGGTG	AC	6	CA	5	-1	1	ENSG00000198793	ENST00000361445.8	TGG	18	FALSE	FALSE	FALSE	FALSE	NGN	NA	NA
BE3	41.176781	donor	26.91292876	41.176781	ACTCACAGCTGCATGTCTCC	4	0.9330548787562363	GCTGTG	AC	6	CA	5	-1	1	ENSG00000198793	ENST00000361445.8	GGC	18	FALSE	FALSE	FALSE	FALSE	NGN	NA	NA
BE3	41.176781	donor	26.91292876	41.176781	TCTCACCTCTCCCTCCATGC	6	0.8943032834435549	GAGGTG	AC	6	CA	5	-1	1	ENSG00000198793	ENST00000361445.8	TGC	18	FALSE	FALSE	FALSE	FALSE	NGN	NA	NA
BE3	41.176781	donor	26.91292876	41.176781	CCTCACCTGTGAAGGCAGAA	8	0.8498665738484743	CAGGTG	AC	6	CA	5	-1	1	ENSG00000198793	ENST00000361445.8	GGT	18	FALSE	FALSE	FALSE	FALSE	NGN	NA	NA
BE3	48.98153034	donor	26.91292876	48.98153034	GGTTACCTGGATGAGCATCT	13	0.7363963336814016	CAGGTA	AC	6	TA	5	-1	1	ENSG00000198793	ENST00000361445.8	TGC	18	FALSE	FALSE	FALSE	FALSE	NGN	NA	NA
BE3	41.176781	donor	26.91292876	41.176781	ACTCACCTTGATAGAGACAA	21	0.6123680241327301	AAGGTG	AC	6	CA	5	-1	1	ENSG00000198793	ENST00000361445.8	TGC	18	FALSE	FALSE	FALSE	FALSE	NGN	NA	NA
BE3	41.176781	donor	26.91292876	41.176781	GCTCACTTTCGAGATGGCAG	22	0.5993734772015316	AAAGTG	AC	6	CA	5	-1	1	ENSG00000198793	ENST00000361445.8	TGG	18	FALSE	FALSE	FALSE	FALSE	NGN	NA	NA
BE3	41.176781	donor	26.91292876	41.176781	GTTCACCTTGACAATTCTGC	24	0.5699037011254207	AAGGTG	AC	6	CA	5	-1	1	ENSG00000198793	ENST00000361445.8	AGA	18	FALSE	FALSE	FALSE	FALSE	NGN	NA	NA
BE3	48.98153034	donor	26.91292876	48.98153034	TTTTACCTGTTGTGCCAAGG	32	0.4510964148973199	CAGGTA	AC	6	TA	5	-1	1	ENSG00000198793	ENST00000361445.8	AGA	18	FALSE	FALSE	FALSE	FALSE	NGN	NA	NA
BE3	48.98153034	donor	26.91292876	48.98153034	ACTTACCCCATATGCCCGAC	33	0.4421626638821209	GGGGTA	AC	6	TA	5	-1	1	ENSG00000198793	ENST00000361445.8	TGT	18	FALSE	FALSE	FALSE	FALSE	NGN	NA	NA
BE3	41.176781	donor	26.91292876	41.176781	ACTCACCAGCCTGCCACTCT	35	0.4152453880960668	CTGGTG	AC	6	CA	5	-1	1	ENSG00000198793	ENST00000361445.8	TGC	18	FALSE	FALSE	FALSE	FALSE	NGN	NA	NA
BE3	41.176781	donor	26.91292876	41.176781	GATCACCTTGTACCAGCTGC	38	0.37312913331012876	AAGGTG	AC	6	CA	5	-1	1	ENSG00000198793	ENST00000361445.8	GGT	18	FALSE	FALSE	FALSE	FALSE	NGN	NA	NA
BE3	41.176781	donor	26.91292876	41.176781	ACCCACCATCATGGCCTGCT	43	0.2960900336465947	ATGGTG	AC	6	CA	5	-1	1	ENSG00000198793	ENST00000361445.8	GGA	18	FALSE	FALSE	FALSE	FALSE	NGN	NA	NA
BE3	41.176781	donor	26.91292876	41.176781	ACTCACCAGTGAGCTTATCT	56	0.12414433228912869	CTGGTG	AC	6	CA	5	-1	1	ENSG00000198793	ENST00000361445.8	CGA	18	FALSE	FALSE	FALSE	FALSE	NGN	NA	NA
BE3	32.02638522	donor	23.01055409	32.02638522	TTACCTGGATGAGCATCTTG	13	0.7363963336814016	CAGGTA	AC	4	TA	3	-1	1	ENSG00000198793	ENST00000361445.8	CGC	20	FALSE	FALSE	FALSE	FALSE	NGN	NA	NA
BE3	32.02638522	donor	23.01055409	32.02638522	CTACCTCTCTGCGTGTACCC	17	0.685694396101636	GAGGTA	AC	4	TA	3	-1	1	ENSG00000198793	ENST00000361445.8	TGG	20	FALSE	FALSE	FALSE	FALSE	NGN	NA	NA
BE3	23.01055409	donor	23.01055409	11.16886544	TCACCTTGATAGAGACAATG	21	0.6123680241327301	AAGGTG	AC	4	CA	3	-1	1	ENSG00000198793	ENST00000361445.8	CGG	20	FALSE	FALSE	FALSE	FALSE	NGN	NA	NA
BE3	32.02638522	donor	23.01055409	32.02638522	ATACCTGGCCATCGGGTTGT	26	0.5364891518737673	CAGGTA	AC	4	TA	3	-1	1	ENSG00000198793	ENST00000361445.8	AGG	20	FALSE	FALSE	FALSE	FALSE	NGN	NA	NA
BE3	23.01055409	donor	23.01055409	11.16886544	TCACCATTCCCCCAAGGCCT	30	0.47604130409560275	ATGGTG	AC	4	CA	3	-1	1	ENSG00000198793	ENST00000361445.8	CGA	20	FALSE	FALSE	FALSE	FALSE	NGN	NA	NA
BE3	32.02638522	donor	23.01055409	32.02638522	TTACCTAAACCCCATGCAGC	31	0.46443903004988973	TAGGTA	AC	4	TA	3	-1	1	ENSG00000198793	ENST00000361445.8	TGC	20	FALSE	FALSE	FALSE	FALSE	NGN	NA	NA
BE3	32.02638522	donor	23.01055409	32.02638522	GTACCTCAGTGACCTTCTTC	39	0.34435549367676066	GAGGTA	AC	4	TA	3	-1	1	ENSG00000198793	ENST00000361445.8	TGC	20	FALSE	FALSE	FALSE	FALSE	NGN	NA	NA
BE3	32.02638522	donor	23.01055409	32.02638522	ATACCTGAGTGTATCCTGGA	40	0.33275321963104765	CAGGTA	AC	4	TA	3	-1	1	ENSG00000198793	ENST00000361445.8	GGT	20	FALSE	FALSE	FALSE	FALSE	NGN	NA	NA
BE3	32.02638522	donor	23.01055409	32.02638522	ATACCCGCAACATGATGCGA	48	0.20652047801369067	CGGGTA	AC	4	TA	3	-1	1	ENSG00000198793	ENST00000361445.8	TGC	20	FALSE	FALSE	FALSE	FALSE	NGN	NA	NA
BE3	32.02638522	donor	23.01055409	32.02638522	CTACCGACTGACTGGCCAGC	54	0.14270797076226938	TCGGTA	AC	4	TA	3	-1	1	ENSG00000198793	ENST00000361445.8	AGA	20	FALSE	FALSE	FALSE	FALSE	NGN	NA	NA
BE3	23.01055409	donor	23.01055409	11.16886544	TCACCAGCCAATATAGCACT	57	0.11196194454113007	CTGGTG	AC	4	CA	3	-1	1	ENSG00000198793	ENST00000361445.8	GGC	20	FALSE	FALSE	FALSE	FALSE	NGN	NA	NA
BE3	51	donor	13.32189974	51	GTCCTTACCTATGGCCAAGA	3	0.9599721545422903	TAGGTA	AC	8	TA	7	-1	1	ENSG00000198793	ENST00000361445.8	TGC	16	FALSE	FALSE	FALSE	FALSE	NGN	NA	NA
BE3	51	donor	13.32189974	51	CTCCTTACCCTGTACCACTG	5	0.9098503306648102	AGGGTA	AC	8	TA	7	-1	1	ENSG00000198793	ENST00000361445.8	AGG	16	FALSE	FALSE	FALSE	FALSE	NGN	NA	NA
BE3	51	donor	13.32189974	51	TTTCTTACCTTCAAATTCAA	11	0.785125884673396	AAGGTA	AC	8	TA	7	-1	1	ENSG00000198793	ENST00000361445.8	AGC	16	FALSE	FALSE	FALSE	FALSE	NGN	NA	NA
BE3	45.21372032	donor	13.32189974	45.21372032	GTGCTCACTTTCGAGATGGC	22	0.5993734772015316	AAAGTG	AC	8	CA	7	-1	1	ENSG00000198793	ENST00000361445.8	AGT	16	FALSE	FALSE	FALSE	FALSE	NGN	NA	NA
BE3	51	donor	13.32189974	51	GTTTTTACCTGTTGTGCCAA	32	0.4510964148973199	CAGGTA	AC	8	TA	7	-1	1	ENSG00000198793	ENST00000361445.8	GGA	16	FALSE	FALSE	FALSE	FALSE	NGN	NA	NA
BE3	51	donor	13.32189974	51	TCTGATACCTGAGTGTATCC	40	0.33275321963104765	CAGGTA	AC	8	TA	7	-1	1	ENSG00000198793	ENST00000361445.8	TGG	16	FALSE	FALSE	FALSE	FALSE	NGN	NA	NA
BE3	51	donor	13.32189974	51	CCCCATACCTGATTAAAGGA	44	0.2749738948833972	CAGGTA	AC	8	TA	7	-1	1	ENSG00000198793	ENST00000361445.8	TGT	16	FALSE	FALSE	FALSE	FALSE	NGN	NA	NA
BE3	51	donor	13.32189974	51	CTGAATACCTGAGGTTTTTC	47	0.22357582086088879	CAGGTA	AC	8	TA	7	-1	1	ENSG00000198793	ENST00000361445.8	CGA	16	FALSE	FALSE	FALSE	FALSE	NGN	NA	NA
BE3	45.21372032	donor	13.32189974	45.21372032	CCACTCACCTCCATAGCATT	52	0.1659125188536953	GAGGTG	AC	8	CA	7	-1	1	ENSG00000198793	ENST00000361445.8	GGT	16	FALSE	FALSE	FALSE	FALSE	NGN	NA	NA
ABE	12.24538259	acceptor	NA	12.24538259	TAGGTGCCCTTTCTGGTAAC	58	0.11196194454113007	TAGGTG	NA	NA	TA	2	-1	1	ENSG00000198793	ENST00000361445.8	TGG	21	TRUE	FALSE	FALSE	FALSE	NGN	NA	NA
BE3	21.93403694	donor	10.7651715	21.93403694	CACCTCTCGGAGTTCCATGG	2	0.9725026105116603	GAGGTG	AC	3	CA	2	-1	1	ENSG00000198793	ENST00000361445.8	TGA	21	FALSE	FALSE	FALSE	FALSE	NGN	NA	NA
BE3	21.93403694	donor	10.7651715	21.93403694	CACCTCTCCCTCCATGCTGC	6	0.8943032834435549	GAGGTG	AC	3	CA	2	-1	1	ENSG00000198793	ENST00000361445.8	TGA	21	FALSE	FALSE	FALSE	FALSE	NGN	NA	NA
BE3	21.93403694	donor	10.7651715	21.93403694	CACCTGTGAAGGCAGAAGGT	8	0.8498665738484743	CAGGTG	AC	3	CA	2	-1	1	ENSG00000198793	ENST00000361445.8	CGG	21	FALSE	FALSE	FALSE	FALSE	NGN	NA	NA
BE3	12.24538259	donor	10.7651715	12.24538259	TACTTATGGGCGAAGTCCTT	9	0.8282863441234483	TAAGTA	AC	3	TA	2	-1	1	ENSG00000198793	ENST00000361445.8	TGG	21	FALSE	FALSE	FALSE	FALSE	NGN	NA	NA
BE3	12.24538259	donor	10.7651715	12.24538259	TACCTTCAGAATAGGCTCCA	14	0.7222415593456317	AAGGTA	AC	3	TA	2	-1	1	ENSG00000198793	ENST00000361445.8	TGT	21	FALSE	FALSE	FALSE	FALSE	NGN	NA	NA
BE3	12.24538259	donor	10.7651715	12.24538259	TACCTCTCTGCGTGTACCCT	17	0.685694396101636	GAGGTA	AC	3	TA	2	-1	1	ENSG00000198793	ENST00000361445.8	GGT	21	FALSE	FALSE	FALSE	FALSE	NGN	NA	NA
BE3	21.93403694	donor	10.7651715	21.93403694	CACCTTGATAGAGACAATGC	21	0.6123680241327301	AAGGTG	AC	3	CA	2	-1	1	ENSG00000198793	ENST00000361445.8	GGC	21	FALSE	FALSE	FALSE	FALSE	NGN	NA	NA
BE3	21.93403694	donor	10.7651715	21.93403694	CACTTTCGAGATGGCAGTGG	22	0.5993734772015316	AAAGTG	AC	3	CA	2	-1	1	ENSG00000198793	ENST00000361445.8	AGC	21	FALSE	FALSE	FALSE	FALSE	NGN	NA	NA
BE3	21.93403694	donor	10.7651715	21.93403694	CACCTTGACAATTCTGCAGA	24	0.5699037011254207	AAGGTG	AC	3	CA	2	-1	1	ENSG00000198793	ENST00000361445.8	TGA	21	FALSE	FALSE	FALSE	FALSE	NGN	NA	NA
BE3	12.24538259	donor	10.7651715	12.24538259	TACCTGGCCATCGGGTTGTA	26	0.5364891518737673	CAGGTA	AC	3	TA	2	-1	1	ENSG00000198793	ENST00000361445.8	GGC	21	FALSE	FALSE	FALSE	FALSE	NGN	NA	NA
BE3	21.93403694	donor	10.7651715	21.93403694	CACCTTGTCACTGTGTTCCA	27	0.5176934679197123	AAGGTG	AC	3	CA	2	-1	1	ENSG00000198793	ENST00000361445.8	TGA	21	FALSE	FALSE	FALSE	FALSE	NGN	NA	NA
BE3	12.24538259	donor	10.7651715	12.24538259	TACCTGTTGTGCCAAGGAGA	32	0.4510964148973199	CAGGTA	AC	3	TA	2	-1	1	ENSG00000198793	ENST00000361445.8	AGA	21	FALSE	FALSE	FALSE	FALSE	NGN	NA	NA
BE3	21.93403694	donor	10.7651715	21.93403694	CACCTGCAGTCTCTCCCACC	34	0.429748230653208	CAGGTG	AC	3	CA	2	-1	1	ENSG00000198793	ENST00000361445.8	AGA	21	FALSE	FALSE	FALSE	FALSE	NGN	NA	NA
BE3	21.93403694	donor	10.7651715	21.93403694	CACCAGCCTGCCACTCTTGC	35	0.4152453880960668	CTGGTG	AC	3	CA	2	-1	1	ENSG00000198793	ENST00000361445.8	CGC	21	FALSE	FALSE	FALSE	FALSE	NGN	NA	NA
BE3	21.93403694	donor	10.7651715	21.93403694	CACCTTGTACCAGCTGCGGT	38	0.37312913331012876	AAGGTG	AC	3	CA	2	-1	1	ENSG00000198793	ENST00000361445.8	CGT	21	FALSE	FALSE	FALSE	FALSE	NGN	NA	NA
BE3	12.24538259	donor	10.7651715	12.24538259	TACCTGAGGCAGCTGCTTTG	45	0.25942684766214175	CAGGTA	AC	3	TA	2	-1	1	ENSG00000198793	ENST00000361445.8	AGA	21	FALSE	FALSE	FALSE	FALSE	NGN	NA	NA
BE3	12.24538259	donor	10.7651715	12.24538259	TACCCATAAGTGTCAATTTC	46	0.2392388908226012	TGGGTA	AC	3	TA	2	-1	1	ENSG00000198793	ENST00000361445.8	CGG	21	FALSE	FALSE	FALSE	FALSE	NGN	NA	NA
BE3	12.24538259	donor	10.7651715	12.24538259	TACCTGAGGTTTTTCCGAAG	47	0.22357582086088879	CAGGTA	AC	3	TA	2	-1	1	ENSG00000198793	ENST00000361445.8	AGA	21	FALSE	FALSE	FALSE	FALSE	NGN	NA	NA
BE3	21.93403694	donor	10.7651715	21.93403694	CACCTCAAAGCAGTCCCCAA	51	0.17449820164752294	GAGGTG	AC	3	CA	2	-1	1	ENSG00000198793	ENST00000361445.8	AGT	21	FALSE	FALSE	FALSE	FALSE	NGN	NA	NA
ABE	7.939313984	acceptor	NA	7.939313984	AGGTGCCCTTTCTGGTAACT	58	0.11196194454113007	TAGGTG	NA	NA	TA	1	-1	1	ENSG00000198793	ENST00000361445.8	GGA	22	TRUE	FALSE	FALSE	FALSE	NGN	NA	NA
BE3	17.08970976	donor	5.517150396	17.08970976	GCTTCTCACCTCTCCCTCCA	6	0.8943032834435549	GAGGTG	AC	9	CA	8	-1	1	ENSG00000198793	ENST00000361445.8	TGC	15	FALSE	FALSE	FALSE	FALSE	NGN	NA	NA
BE3	17.08970976	donor	5.517150396	17.08970976	GACACCCACCTTAGTCCCAC	10	0.8134354333449356	AAGGTG	AC	9	CA	8	-1	1	ENSG00000198793	ENST00000361445.8	TGC	15	FALSE	FALSE	FALSE	FALSE	NGN	NA	NA
BE3	17.08970976	donor	5.517150396	17.08970976	TCTACTCACTCTCATGAGGG	20	0.6317438217890707	AGAGTG	AC	9	CA	8	-1	1	ENSG00000198793	ENST00000361445.8	TGA	15	FALSE	FALSE	FALSE	FALSE	NGN	NA	NA
BE3	17.08970976	donor	5.517150396	17.08970976	ATAGTTCACCTTGACAATTC	24	0.5699037011254207	AAGGTG	AC	9	CA	8	-1	1	ENSG00000198793	ENST00000361445.8	TGC	15	FALSE	FALSE	FALSE	FALSE	NGN	NA	NA
BE3	51	donor	5.517150396	51	GGTGCTTACCAGCTCTCCAA	29	0.4921684650191438	CTGGTA	AC	9	TA	8	-1	1	ENSG00000198793	ENST00000361445.8	AGT	15	FALSE	FALSE	FALSE	FALSE	NGN	NA	NA
BE3	17.08970976	donor	5.517150396	17.08970976	GAAGCTCACCATTCCCCCAA	30	0.47604130409560275	ATGGTG	AC	9	CA	8	-1	1	ENSG00000198793	ENST00000361445.8	GGC	15	FALSE	FALSE	FALSE	FALSE	NGN	NA	NA
BE3	51	donor	5.517150396	51	GGTTTTTACCTGTTGTGCCA	32	0.4510964148973199	CAGGTA	AC	9	TA	8	-1	1	ENSG00000198793	ENST00000361445.8	AGG	15	FALSE	FALSE	FALSE	FALSE	NGN	NA	NA
BE3	17.08970976	donor	5.517150396	17.08970976	TCTGATCACCTTGTACCAGC	38	0.37312913331012876	AAGGTG	AC	9	CA	8	-1	1	ENSG00000198793	ENST00000361445.8	TGC	15	FALSE	FALSE	FALSE	FALSE	NGN	NA	NA
BE3	51	donor	5.517150396	51	ATCACATACCCGCAACATGA	48	0.20652047801369067	CGGGTA	AC	9	TA	8	-1	1	ENSG00000198793	ENST00000361445.8	TGC	15	FALSE	FALSE	FALSE	FALSE	NGN	NA	NA
BE3	51	donor	5.517150396	51	GTGGCCTACCTCGGAGCTGG	49	0.19236570367792083	GAGGTA	AC	9	TA	8	-1	1	ENSG00000198793	ENST00000361445.8	GGC	15	FALSE	FALSE	FALSE	FALSE	NGN	NA	NA
BE3	17.08970976	donor	5.517150396	17.08970976	TCCACTCACCTCCATAGCAT	52	0.1659125188536953	GAGGTG	AC	9	CA	8	-1	1	ENSG00000198793	ENST00000361445.8	TGG	15	FALSE	FALSE	FALSE	FALSE	NGN	NA	NA
BE3	4.575197889	donor	4.575197889	0.807387863	ACCTGTGAAGGCAGAAGGTC	8	0.8498665738484743	CAGGTG	AC	2	CA	1	-1	1	ENSG00000198793	ENST00000361445.8	GGA	22	FALSE	FALSE	FALSE	FALSE	NGN	NA	NA
BE3	7.939313984	donor	4.575197889	7.939313984	ACTTATGGGCGAAGTCCTTT	9	0.8282863441234483	TAAGTA	AC	2	TA	1	-1	1	ENSG00000198793	ENST00000361445.8	GGG	22	FALSE	FALSE	FALSE	FALSE	NGN	NA	NA
BE3	7.939313984	donor	4.575197889	7.939313984	ACCTGTGCCAATTCTCCTAT	15	0.7119155354449472	CAGGTA	AC	2	TA	1	-1	1	ENSG00000198793	ENST00000361445.8	TGT	22	FALSE	FALSE	FALSE	FALSE	NGN	NA	NA
BE3	4.575197889	donor	4.575197889	0.807387863	ACCTGCCTTTTGGCCAACAA	16	0.7012414433228913	CAGGTG	AC	2	CA	1	-1	1	ENSG00000198793	ENST00000361445.8	AGA	22	FALSE	FALSE	FALSE	FALSE	NGN	NA	NA
BE3	7.939313984	donor	4.575197889	7.939313984	ACAGGAATCCTGACTTGACT	18	0.6707274625826662	CCTGTA	AC	2	TA	1	-1	1	ENSG00000198793	ENST00000361445.8	TGG	22	FALSE	FALSE	FALSE	FALSE	NGN	NA	NA
BE3	4.575197889	donor	4.575197889	0.807387863	ACCATTCCCCCAAGGCCTCG	30	0.47604130409560275	ATGGTG	AC	2	CA	1	-1	1	ENSG00000198793	ENST00000361445.8	AGG	22	FALSE	FALSE	FALSE	FALSE	NGN	NA	NA
BE3	4.575197889	donor	4.575197889	0.807387863	ACCGGGCCATGAGCTTGTGC	37	0.386703793943613	CCGGTG	AC	2	CA	1	-1	1	ENSG00000198793	ENST00000361445.8	AGT	22	FALSE	FALSE	FALSE	FALSE	NGN	NA	NA
BE3	7.939313984	donor	4.575197889	7.939313984	ACCCATAAGTGTCAATTTCC	46	0.2392388908226012	TGGGTA	AC	2	TA	1	-1	1	ENSG00000198793	ENST00000361445.8	GGG	22	FALSE	FALSE	FALSE	FALSE	NGN	NA	NA
BE3	7.939313984	donor	4.575197889	7.939313984	ACCGACTGACTGGCCAGCAG	54	0.14270797076226938	TCGGTA	AC	2	TA	1	-1	1	ENSG00000198793	ENST00000361445.8	AGT	22	FALSE	FALSE	FALSE	FALSE	NGN	NA	NA
BE3	48.98153034	donor	2.691292876	48.98153034	ATCTCCTTACCCTGTACCAC	5	0.9098503306648102	AGGGTA	AC	10	TA	9	-1	1	ENSG00000198793	ENST00000361445.8	TGA	14	FALSE	FALSE	FALSE	FALSE	NGN	NA	NA
BE3	8.073878628	donor	2.691292876	8.073878628	ACATCCTCACCTGTGAAGGC	8	0.8498665738484743	CAGGTG	AC	10	CA	9	-1	1	ENSG00000198793	ENST00000361445.8	AGA	14	FALSE	FALSE	FALSE	FALSE	NGN	NA	NA
BE3	48.98153034	donor	2.691292876	48.98153034	AGGTGCTTACTTATGGGCGA	9	0.8282863441234483	TAAGTA	AC	10	TA	9	-1	1	ENSG00000198793	ENST00000361445.8	AGT	14	FALSE	FALSE	FALSE	FALSE	NGN	NA	NA
BE3	48.98153034	donor	2.691292876	48.98153034	TTTGTGTTACCTTCAGAATA	14	0.7222415593456317	AAGGTA	AC	10	TA	9	-1	1	ENSG00000198793	ENST00000361445.8	GGC	14	FALSE	FALSE	FALSE	FALSE	NGN	NA	NA
BE3	48.98153034	donor	2.691292876	48.98153034	CCCATCTTACCTTCTTCCCC	23	0.5805777932474765	AAGGTA	AC	10	TA	9	-1	1	ENSG00000198793	ENST00000361445.8	AGC	14	FALSE	FALSE	FALSE	FALSE	NGN	NA	NA
BE3	48.98153034	donor	2.691292876	48.98153034	CACACTATACCTGGCCATCG	26	0.5364891518737673	CAGGTA	AC	10	TA	9	-1	1	ENSG00000198793	ENST00000361445.8	GGT	14	FALSE	FALSE	FALSE	FALSE	NGN	NA	NA
BE3	8.073878628	donor	2.691292876	8.073878628	AAAGTCTCACCTTGTCACTG	27	0.5176934679197123	AAGGTG	AC	10	CA	9	-1	1	ENSG00000198793	ENST00000361445.8	TGT	14	FALSE	FALSE	FALSE	FALSE	NGN	NA	NA
BE3	8.073878628	donor	2.691292876	8.073878628	GGAAGCTCACCATTCCCCCA	30	0.47604130409560275	ATGGTG	AC	10	CA	9	-1	1	ENSG00000198793	ENST00000361445.8	AGG	14	FALSE	FALSE	FALSE	FALSE	NGN	NA	NA
BE3	48.98153034	donor	2.691292876	48.98153034	GAAGCTTTACCTAAACCCCA	31	0.46443903004988973	TAGGTA	AC	10	TA	9	-1	1	ENSG00000198793	ENST00000361445.8	TGC	14	FALSE	FALSE	FALSE	FALSE	NGN	NA	NA
BE3	48.98153034	donor	2.691292876	48.98153034	TGACACTTACCCCATATGCC	33	0.4421626638821209	GGGGTA	AC	10	TA	9	-1	1	ENSG00000198793	ENST00000361445.8	CGA	14	FALSE	FALSE	FALSE	FALSE	NGN	NA	NA
BE3	8.073878628	donor	2.691292876	8.073878628	TCCGACCCACCATCATGGCC	43	0.2960900336465947	ATGGTG	AC	10	CA	9	-1	1	ENSG00000198793	ENST00000361445.8	TGC	14	FALSE	FALSE	FALSE	FALSE	NGN	NA	NA
BE3	48.98153034	donor	2.691292876	48.98153034	AAGATCCTACCTGAGGCAGC	45	0.25942684766214175	CAGGTA	AC	10	TA	9	-1	1	ENSG00000198793	ENST00000361445.8	TGC	14	FALSE	FALSE	FALSE	FALSE	NGN	NA	NA
BE3	48.98153034	donor	2.691292876	48.98153034	AGTGGCCTACCTCGGAGCTG	49	0.19236570367792083	GAGGTA	AC	10	TA	9	-1	1	ENSG00000198793	ENST00000361445.8	GGG	14	FALSE	FALSE	FALSE	FALSE	NGN	NA	NA
BE3	8.073878628	donor	2.691292876	8.073878628	AATTACTCACCTATCTCCCA	50	0.18285183896043622	TAGGTG	AC	10	CA	9	-1	1	ENSG00000198793	ENST00000361445.8	GGC	14	FALSE	FALSE	FALSE	FALSE	NGN	NA	NA
BE3	8.073878628	donor	2.691292876	8.073878628	CCCCACTCACCAGCCAATAT	57	0.11196194454113007	CTGGTG	AC	10	CA	9	-1	1	ENSG00000198793	ENST00000361445.8	AGC	14	FALSE	FALSE	FALSE	FALSE	NGN	NA	NA
BE3	1.07651715	acceptor	1.07651715	NA	GAAAGGGCACCTAAGAAGGC	58	0.11196194454113007	TAGGTG	CC	11	NA	NA	-1	1	ENSG00000198793	ENST00000361445.8	AGA	15	TRUE	FALSE	FALSE	FALSE	NGN	NA	NA
BE3	0.807387863	acceptor	0.807387863	NA	CCTAAGAAGGCAGAAAGAAA	58	0.11196194454113007	TAGGTG	CC	1	NA	NA	-1	1	ENSG00000198793	ENST00000361445.8	AGG	24	TRUE	FALSE	FALSE	FALSE	NGN	NA	NA
ABE	45.21372032	acceptor	NA	45.21372032	TATTCCAGTTGGAGACGGTT	6	0.09738372093023251	CAGTTG	NA	NA	CA	7	-1	1	ENSG00000198793	ENST00000455339.1	TGG	16	TRUE	FALSE	FALSE	FALSE	NGN	NA	NA
BE3	44.13720317	donor	44.13720317	18.30079156	CTCACTGTCCATCAGCCTCC	3	0.3081395348837209	ACAGTG	AC	5	CA	4	-1	1	ENSG00000198793	ENST00000455339.1	AGT	19	FALSE	FALSE	FALSE	FALSE	NGN	NA	NA
ABE	43.3298153	acceptor	NA	43.3298153	ATTCCAGTTGGAGACGGTTT	6	0.09738372093023251	CAGTTG	NA	NA	CA	6	-1	1	ENSG00000198793	ENST00000455339.1	GGT	17	TRUE	FALSE	FALSE	FALSE	NGN	NA	NA
BE3	38.21635884	acceptor	38.21635884	NA	CTCCAACTGGAATACACAAA	6	0.09738372093023251	CAGTTG	AC	7	NA	NA	-1	1	ENSG00000198793	ENST00000455339.1	AGT	19	TRUE	FALSE	FALSE	FALSE	NGN	NA	NA
BE3	53.69129288	donor	38.21635884	53.69129288	CACCTACCGACTGACTGGCC	4	0.21366279069767447	TCGGTA	AC	7	TA	6	-1	1	ENSG00000198793	ENST00000455339.1	AGC	17	FALSE	FALSE	FALSE	FALSE	NGN	NA	NA
BE3	53.69129288	donor	38.21635884	53.69129288	AACTTACTGAAAGAATGAAT	5	0.09738372093023251	TCAGTA	AC	7	TA	6	-1	1	ENSG00000198793	ENST00000455339.1	AGA	17	FALSE	FALSE	FALSE	FALSE	NGN	NA	NA
BE3	23.01055409	acceptor	23.01055409	NA	CAACTGGAATACACAAAAGT	6	0.09738372093023251	CAGTTG	AC	4	NA	NA	-1	1	ENSG00000198793	ENST00000455339.1	AGA	22	TRUE	FALSE	FALSE	FALSE	NGN	NA	NA
BE3	32.02638522	donor	23.01055409	32.02638522	CTACCGACTGACTGGCCAGC	4	0.21366279069767447	TCGGTA	AC	4	TA	3	-1	1	ENSG00000198793	ENST00000455339.1	AGA	20	FALSE	FALSE	FALSE	FALSE	NGN	NA	NA
ABE	18.30079156	acceptor	NA	18.30079156	TCCAGTTGGAGACGGTTTGG	6	0.09738372093023251	CAGTTG	NA	NA	CA	4	-1	1	ENSG00000198793	ENST00000455339.1	TGA	19	TRUE	FALSE	FALSE	FALSE	NGN	NA	NA
BE3	45.21372032	donor	13.32189974	45.21372032	CCACTCACCTCCATAGCATT	2	0.5043604651162791	GAGGTG	AC	8	CA	7	-1	1	ENSG00000198793	ENST00000455339.1	GGT	16	FALSE	FALSE	FALSE	FALSE	NGN	NA	NA
BE3	17.08970976	donor	5.517150396	17.08970976	TCCACTCACCTCCATAGCAT	2	0.5043604651162791	GAGGTG	AC	9	CA	8	-1	1	ENSG00000198793	ENST00000455339.1	TGG	15	FALSE	FALSE	FALSE	FALSE	NGN	NA	NA
BE3	7.939313984	donor	4.575197889	7.939313984	ACCGACTGACTGGCCAGCAG	4	0.21366279069767447	TCGGTA	AC	2	TA	1	-1	1	ENSG00000198793	ENST00000455339.1	AGT	22	FALSE	FALSE	FALSE	FALSE	NGN	NA	NA
ABE	1.07651715	acceptor	NA	1.07651715	TGTGTATTCCAGTTGGAGAC	6	0.09738372093023251	CAGTTG	NA	NA	CA	11	-1	1	ENSG00000198793	ENST00000455339.1	GGT	12	TRUE	FALSE	FALSE	FALSE	NGN	NA	NA
BE3	45.21372032	acceptor	45.21372032	NA	AGCCACCTGGCATGAGAAAC	5	0.5047021943573669	CAGGTG	CC	7	NA	NA	1	1	ENSG00000171819	ENST00000376819.3	AGA	19	TRUE	FALSE	FALSE	FALSE	NGN	NA	NA
BE3	53.69129288	donor	38.21635884	53.69129288	TGCTTACCTCCATCTCTACA	3	0.593372145096283	GAGGTA	AC	7	TA	6	1	1	ENSG00000171819	ENST00000376819.3	CGC	17	FALSE	FALSE	FALSE	FALSE	NGN	NA	NA
BE3	43.3298153	donor	38.21635884	43.3298153	ATCTCACCTTTGCGGAGCTG	4	0.5047021943573669	AAGGTG	AC	7	CA	6	1	1	ENSG00000171819	ENST00000376819.3	TGC	17	FALSE	FALSE	FALSE	FALSE	NGN	NA	NA
BE3	41.176781	donor	26.91292876	41.176781	CCTCACCTCCAGTTCAGGGC	2	0.6802507836990596	GAGGTG	AC	6	CA	5	1	1	ENSG00000171819	ENST00000376819.3	TGC	18	FALSE	FALSE	FALSE	FALSE	NGN	NA	NA
BE3	48.98153034	donor	26.91292876	48.98153034	AGATACTCACATTTTGAAAG	5	0	TGAGTA	AC	6	TA	5	1	1	ENSG00000171819	ENST00000376819.3	TGT	18	TRUE	FALSE	FALSE	TRUE	NGN	NA	NA
BE3	32.02638522	donor	23.01055409	32.02638522	TTACCTCCATCTCTACACGC	3	0.593372145096283	GAGGTA	AC	4	TA	3	1	1	ENSG00000171819	ENST00000376819.3	AGC	20	FALSE	FALSE	FALSE	FALSE	NGN	NA	NA
ABE	21.93403694	acceptor	NA	21.93403694	CAGGTGGCTACTGGTACAAC	5	0.5047021943573669	CAGGTG	NA	NA	CA	2	1	1	ENSG00000171819	ENST00000376819.3	TGC	21	TRUE	FALSE	FALSE	FALSE	NGN	NA	NA
BE3	51	donor	13.32189974	51	GAAGATACTCACATTTTGAA	5	0	TGAGTA	AC	8	TA	7	1	1	ENSG00000171819	ENST00000376819.3	AGT	16	TRUE	FALSE	FALSE	TRUE	NGN	NA	NA
BE3	17.08970976	donor	5.517150396	17.08970976	TGACCTCACCTCCAGTTCAG	2	0.6802507836990596	GAGGTG	AC	9	CA	8	1	1	ENSG00000171819	ENST00000376819.3	GGC	15	FALSE	FALSE	FALSE	FALSE	NGN	NA	NA
BE3	17.08970976	donor	5.517150396	17.08970976	AAATCTCACCTTTGCGGAGC	4	0.5047021943573669	AAGGTG	AC	9	CA	8	1	1	ENSG00000171819	ENST00000376819.3	TGT	15	FALSE	FALSE	FALSE	FALSE	NGN	NA	NA
ABE	2.960422164	acceptor	NA	2.960422164	TCTCATGCCAGGTGGCTACT	5	0.5047021943573669	CAGGTG	NA	NA	CA	10	1	1	ENSG00000171819	ENST00000376819.3	GGT	13	TRUE	FALSE	FALSE	FALSE	NGN	NA	NA
BE3	8.073878628	donor	2.691292876	8.073878628	ATGACCTCACCTCCAGTTCA	2	0.6802507836990596	GAGGTG	AC	10	CA	9	1	1	ENSG00000171819	ENST00000376819.3	GGG	14	FALSE	FALSE	FALSE	FALSE	NGN	NA	NA
ABE	1.07651715	acceptor	NA	1.07651715	TTCTCATGCCAGGTGGCTAC	5	0.5047021943573669	CAGGTG	NA	NA	CA	11	1	1	ENSG00000171819	ENST00000376819.3	TGG	12	TRUE	FALSE	FALSE	FALSE	NGN	NA	NA
ABE	45.21372032	acceptor	NA	45.21372032	GGCCGCAGGAATTGGATTCA	2	0.7656421514818881	CAGGAA	NA	NA	CA	7	1	1	ENSG00000120942	ENST00000376810.5	AGT	16	TRUE	FALSE	FALSE	FALSE	NGN	NA	NA
BE3	18.30079156	acceptor	18.30079156	NA	TTCCTGCGGCCAGAAAATCC	2	0.7656421514818881	CAGGAA	CC	4	NA	NA	1	1	ENSG00000120942	ENST00000376810.5	AGA	22	TRUE	FALSE	FALSE	FALSE	NGN	NA	NA
ABE	11.16886544	acceptor	NA	11.16886544	GCAGGAATTGGATTCAAGTA	2	0.7656421514818881	CAGGAA	NA	NA	CA	3	1	1	ENSG00000120942	ENST00000376810.5	CGT	20	TRUE	FALSE	FALSE	FALSE	NGN	NA	NA
BE3	0.807387863	acceptor	0.807387863	NA	CCTGCGGCCAGAAAATCCAG	2	0.7656421514818881	CAGGAA	CC	1	NA	NA	1	1	ENSG00000120942	ENST00000376810.5	AGA	24	TRUE	FALSE	FALSE	FALSE	NGN	NA	NA
ABE	0.807387863	acceptor	NA	0.807387863	AGGAATTGGATTCAAGTACG	2	0.7656421514818881	CAGGAA	NA	NA	CA	1	1	1	ENSG00000120942	ENST00000376810.5	TGG	22	TRUE	FALSE	FALSE	FALSE	NGN	NA	NA
BE3	26.91292876	acceptor	26.91292876	NA	GAGGACTGGAAGAGACGAGA	2	0.3535844471445929	CAGTCC	AC	6	NA	NA	1	1	ENSG00000120942	ENST00000376804.2	CGA	20	TRUE	FALSE	FALSE	FALSE	NGN	NA	NA
ABE	18.30079156	acceptor	NA	18.30079156	TCCAGTCCTCATCTAGCCAC	2	0.3535844471445929	CAGTCC	NA	NA	CA	4	1	1	ENSG00000120942	ENST00000376804.2	TGA	19	TRUE	FALSE	FALSE	FALSE	NGN	NA	NA
BE3	5.517150396	acceptor	5.517150396	NA	GATGAGGACTGGAAGAGACG	2	0.3535844471445929	CAGTCC	AC	9	NA	NA	1	1	ENSG00000120942	ENST00000376804.2	AGA	17	TRUE	FALSE	FALSE	FALSE	NGN	NA	NA
ABE	2.960422164	acceptor	NA	2.960422164	GTCTCTTCCAGTCCTCATCT	2	0.3535844471445929	CAGTCC	NA	NA	CA	10	1	1	ENSG00000120942	ENST00000376804.2	AGC	13	TRUE	FALSE	FALSE	FALSE	NGN	NA	NA
BE3	1.07651715	acceptor	1.07651715	NA	ACTGGAAGAGACGAGACGAA	2	0.3535844471445929	CAGTCC	AC	1	NA	NA	1	1	ENSG00000120942	ENST00000376804.2	TGA	24	TRUE	FALSE	FALSE	FALSE	NGN	NA	NA
ABE	0.807387863	acceptor	NA	0.807387863	AGTCCTCATCTAGCCACTGA	2	0.3535844471445929	CAGTCC	NA	NA	CA	1	1	1	ENSG00000120942	ENST00000376804.2	AGC	22	TRUE	FALSE	FALSE	FALSE	NGN	NA	NA
BE3	26.91292876	acceptor	26.91292876	NA	GAGGACTGGAAGAGACGAGA	5	0.3753026634382567	CAGTCC	AC	6	NA	NA	1	1	ENSG00000120942	ENST00000486588.6	CGA	20	TRUE	FALSE	FALSE	FALSE	NGN	NA	NA
BE3	41.176781	donor	26.91292876	41.176781	CCCCACCTGGATGGCGTAGG	2	0.6864406779661016	CAGGTG	AC	6	CA	5	1	1	ENSG00000120942	ENST00000486588.6	CGA	18	FALSE	FALSE	FALSE	FALSE	NGN	NA	NA
BE3	41.176781	donor	26.91292876	41.176781	ACTCACCTGTCCTTACTGAC	4	0.3753026634382567	CAGGTG	AC	6	CA	5	1	1	ENSG00000120942	ENST00000486588.6	AGC	18	FALSE	FALSE	FALSE	FALSE	NGN	NA	NA
ABE	18.30079156	acceptor	NA	18.30079156	TCCAGTCCTCATCTAGCCAC	5	0.3753026634382567	CAGTCC	NA	NA	CA	4	1	1	ENSG00000120942	ENST00000486588.6	TGA	19	TRUE	FALSE	FALSE	FALSE	NGN	NA	NA
BE3	45.21372032	donor	13.32189974	45.21372032	GACCCCACCTGGATGGCGTA	2	0.6864406779661016	CAGGTG	AC	8	CA	7	1	1	ENSG00000120942	ENST00000486588.6	GGC	16	FALSE	FALSE	FALSE	FALSE	NGN	NA	NA
BE3	21.93403694	donor	10.7651715	21.93403694	CACCTGTCCTTACTGACAGC	4	0.3753026634382567	CAGGTG	AC	3	CA	2	1	1	ENSG00000120942	ENST00000486588.6	TGA	21	FALSE	FALSE	FALSE	FALSE	NGN	NA	NA
BE3	5.517150396	acceptor	5.517150396	NA	GATGAGGACTGGAAGAGACG	5	0.3753026634382567	CAGTCC	AC	9	NA	NA	1	1	ENSG00000120942	ENST00000486588.6	AGA	17	TRUE	FALSE	FALSE	FALSE	NGN	NA	NA
BE3	17.08970976	donor	5.517150396	17.08970976	GGACCCCACCTGGATGGCGT	2	0.6864406779661016	CAGGTG	AC	9	CA	8	1	1	ENSG00000120942	ENST00000486588.6	AGG	15	FALSE	FALSE	FALSE	FALSE	NGN	NA	NA
BE3	17.08970976	donor	5.517150396	17.08970976	GGCACACACCTGTTAATCCC	3	0.5677966101694916	CAGGTG	AC	9	CA	8	1	1	ENSG00000120942	ENST00000486588.6	AGC	15	FALSE	FALSE	FALSE	FALSE	NGN	NA	NA
ABE	2.960422164	acceptor	NA	2.960422164	GTCTCTTCCAGTCCTCATCT	5	0.3753026634382567	CAGTCC	NA	NA	CA	10	1	1	ENSG00000120942	ENST00000486588.6	AGC	13	TRUE	FALSE	FALSE	FALSE	NGN	NA	NA
BE3	8.073878628	donor	2.691292876	8.073878628	TGGAACTCACCTGTCCTTAC	4	0.3753026634382567	CAGGTG	AC	10	CA	9	1	1	ENSG00000120942	ENST00000486588.6	TGA	14	FALSE	FALSE	FALSE	FALSE	NGN	NA	NA
BE3	1.07651715	acceptor	1.07651715	NA	ACTGGAAGAGACGAGACGAA	5	0.3753026634382567	CAGTCC	AC	1	NA	NA	1	1	ENSG00000120942	ENST00000486588.6	TGA	24	TRUE	FALSE	FALSE	FALSE	NGN	NA	NA
ABE	0.807387863	acceptor	NA	0.807387863	AGTCCTCATCTAGCCACTGA	5	0.3753026634382567	CAGTCC	NA	NA	CA	1	1	1	ENSG00000120942	ENST00000486588.6	AGC	22	TRUE	FALSE	FALSE	FALSE	NGN	NA	NA
BE3	26.91292876	acceptor	26.91292876	NA	GAGGACTGGAAGAGACGAGA	3	0.8460431654676259	CAGTCC	AC	6	NA	NA	1	1	ENSG00000120942	ENST00000483738.1	CGA	20	TRUE	FALSE	FALSE	FALSE	NGN	NA	NA
BE3	41.176781	donor	26.91292876	41.176781	CCCCACCTGGATGGCGTAGG	2	0.8460431654676259	CAGGTG	AC	6	CA	5	1	1	ENSG00000120942	ENST00000483738.1	CGA	18	FALSE	FALSE	FALSE	FALSE	NGN	NA	NA
ABE	18.30079156	acceptor	NA	18.30079156	TCCAGTCCTCATCTAGCCAC	3	0.8460431654676259	CAGTCC	NA	NA	CA	4	1	1	ENSG00000120942	ENST00000483738.1	TGA	19	TRUE	FALSE	FALSE	FALSE	NGN	NA	NA
BE3	45.21372032	donor	13.32189974	45.21372032	GACCCCACCTGGATGGCGTA	2	0.8460431654676259	CAGGTG	AC	8	CA	7	1	1	ENSG00000120942	ENST00000483738.1	GGC	16	FALSE	FALSE	FALSE	FALSE	NGN	NA	NA
BE3	5.517150396	acceptor	5.517150396	NA	GATGAGGACTGGAAGAGACG	3	0.8460431654676259	CAGTCC	AC	9	NA	NA	1	1	ENSG00000120942	ENST00000483738.1	AGA	17	TRUE	FALSE	FALSE	FALSE	NGN	NA	NA
BE3	17.08970976	donor	5.517150396	17.08970976	GGACCCCACCTGGATGGCGT	2	0.8460431654676259	CAGGTG	AC	9	CA	8	1	1	ENSG00000120942	ENST00000483738.1	AGG	15	FALSE	FALSE	FALSE	FALSE	NGN	NA	NA
ABE	2.960422164	acceptor	NA	2.960422164	GTCTCTTCCAGTCCTCATCT	3	0.8460431654676259	CAGTCC	NA	NA	CA	10	1	1	ENSG00000120942	ENST00000483738.1	AGC	13	TRUE	FALSE	FALSE	FALSE	NGN	NA	NA
BE3	1.07651715	acceptor	1.07651715	NA	ACTGGAAGAGACGAGACGAA	3	0.8460431654676259	CAGTCC	AC	1	NA	NA	1	1	ENSG00000120942	ENST00000483738.1	TGA	24	TRUE	FALSE	FALSE	FALSE	NGN	NA	NA
ABE	0.807387863	acceptor	NA	0.807387863	AGTCCTCATCTAGCCACTGA	3	0.8460431654676259	CAGTCC	NA	NA	CA	1	1	1	ENSG00000120942	ENST00000483738.1	AGC	22	TRUE	FALSE	FALSE	FALSE	NGN	NA	NA
BE3	45.21372032	acceptor	45.21372032	NA	GGCGTCCTGGGGGCAAGAGG	21	0.24258760107816713	CAGGAC	CC	7	NA	NA	1	1	ENSG00000204624	ENST00000294484.6	AGA	19	TRUE	FALSE	FALSE	FALSE	NGN	NA	NA
BE3	44.13720317	donor	44.13720317	18.30079156	CTCACCCCGGATGTCCGCCA	2	0.7628032345013477	GGGGTG	AC	5	CA	4	1	1	ENSG00000204624	ENST00000294484.6	GGT	19	FALSE	FALSE	FALSE	FALSE	NGN	NA	NA
BE3	44.13720317	donor	44.13720317	43.73350923	CCTACCTGAGCAGGAGGTGA	4	0.6944551405467847	CAGGTA	AC	5	TA	4	1	1	ENSG00000204624	ENST00000294484.6	GGA	19	FALSE	FALSE	FALSE	FALSE	NGN	NA	NA
BE3	44.13720317	donor	44.13720317	18.30079156	CTCACCAATGCCCACGATCA	5	0.6686561417019639	TTGGTG	AC	5	CA	4	1	1	ENSG00000204624	ENST00000294484.6	CGA	19	FALSE	FALSE	FALSE	FALSE	NGN	NA	NA
BE3	44.13720317	donor	44.13720317	18.30079156	CGCACCTGGGAGAAGACGTT	6	0.637851366961879	CAGGTG	AC	5	CA	4	1	1	ENSG00000204624	ENST00000294484.6	AGC	19	FALSE	FALSE	FALSE	FALSE	NGN	NA	NA
BE3	44.13720317	donor	44.13720317	43.73350923	CTTACCCACAATCACCCAGC	9	0.5515979976896419	TGGGTA	AC	5	TA	4	1	1	ENSG00000204624	ENST00000294484.6	GGC	19	FALSE	FALSE	FALSE	FALSE	NGN	NA	NA
BE3	44.13720317	donor	44.13720317	18.30079156	CTCACCTGAACAGGTGATGC	10	0.5206006931074316	CAGGTG	AC	5	CA	4	1	1	ENSG00000204624	ENST00000294484.6	AGG	19	FALSE	FALSE	FALSE	FALSE	NGN	NA	NA
BE3	44.13720317	donor	44.13720317	43.73350923	CGTACCTTTCTCACTAGGCA	14	0.4122063919907586	AAGGTA	AC	5	TA	4	1	1	ENSG00000204624	ENST00000294484.6	CGA	19	FALSE	FALSE	FALSE	FALSE	NGN	NA	NA
BE3	44.13720317	donor	44.13720317	18.30079156	CGCACCTGAAGGCAGGCACT	16	0.3548324990373508	CAGGTG	AC	5	CA	4	1	1	ENSG00000204624	ENST00000294484.6	GGG	19	FALSE	FALSE	FALSE	FALSE	NGN	NA	NA
BE3	44.13720317	donor	44.13720317	18.30079156	CTCACCGACTCGAAAGCCAT	17	0.32691567192914905	TCGGTG	AC	5	CA	4	1	1	ENSG00000204624	ENST00000294484.6	GGA	19	FALSE	FALSE	FALSE	FALSE	NGN	NA	NA
BE3	44.13720317	donor	44.13720317	18.30079156	CGCACCTCGGCCTGGTGGGG	20	0.24258760107816713	GAGGTG	AC	5	CA	4	1	1	ENSG00000204624	ENST00000294484.6	GGG	19	FALSE	FALSE	FALSE	FALSE	NGN	NA	NA
ABE	43.3298153	acceptor	NA	43.3298153	CCCCCAGGACGCCCGAACGC	21	0.24258760107816713	CAGGAC	NA	NA	CA	6	1	1	ENSG00000204624	ENST00000294484.6	AGC	17	TRUE	FALSE	FALSE	FALSE	NGN	NA	NA
BE3	41.176781	acceptor	41.176781	NA	CGTCCTGGGGGCAAGAGGAG	21	0.24258760107816713	CAGGAC	CC	5	NA	NA	1	1	ENSG00000204624	ENST00000294484.6	AGC	21	TRUE	FALSE	FALSE	FALSE	NGN	NA	NA
BE3	53.69129288	donor	38.21635884	53.69129288	TTCCTACCTGGTAGACTGCT	3	0.7206391990758567	CAGGTA	AC	7	TA	6	1	1	ENSG00000204624	ENST00000294484.6	TGG	17	FALSE	FALSE	FALSE	FALSE	NGN	NA	NA
BE3	53.69129288	donor	38.21635884	53.69129288	GACTTACCTGGTCTGGCAGG	7	0.6110897189064305	CAGGTA	AC	7	TA	6	1	1	ENSG00000204624	ENST00000294484.6	AGC	17	FALSE	FALSE	FALSE	FALSE	NGN	NA	NA
BE3	43.3298153	donor	38.21635884	43.3298153	TGCGCACCTCGGCCTGGTGG	20	0.24258760107816713	GAGGTG	AC	7	CA	6	1	1	ENSG00000204624	ENST00000294484.6	GGG	17	FALSE	FALSE	FALSE	FALSE	NGN	NA	NA
BE3	41.176781	donor	26.91292876	41.176781	GCTCACCCCGGATGTCCGCC	2	0.7628032345013477	GGGGTG	AC	6	CA	5	1	1	ENSG00000204624	ENST00000294484.6	AGG	18	FALSE	FALSE	FALSE	FALSE	NGN	NA	NA
BE3	48.98153034	donor	26.91292876	48.98153034	TCCTACCTGGTAGACTGCTT	3	0.7206391990758567	CAGGTA	AC	6	TA	5	1	1	ENSG00000204624	ENST00000294484.6	GGC	18	FALSE	FALSE	FALSE	FALSE	NGN	NA	NA
BE3	48.98153034	donor	26.91292876	48.98153034	CCCTACCTGAGCAGGAGGTG	4	0.6944551405467847	CAGGTA	AC	6	TA	5	1	1	ENSG00000204624	ENST00000294484.6	AGG	18	FALSE	FALSE	FALSE	FALSE	NGN	NA	NA
BE3	48.98153034	donor	26.91292876	48.98153034	ACTTACCCACAATCACCCAG	9	0.5515979976896419	TGGGTA	AC	6	TA	5	1	1	ENSG00000204624	ENST00000294484.6	CGG	18	FALSE	FALSE	FALSE	FALSE	NGN	NA	NA
BE3	48.98153034	donor	26.91292876	48.98153034	CCGTACCGGGTCTCCAATGA	15	0.3790912591451675	CCGGTA	AC	6	TA	5	1	1	ENSG00000204624	ENST00000294484.6	CGT	18	FALSE	FALSE	FALSE	FALSE	NGN	NA	NA
BE3	41.176781	donor	26.91292876	41.176781	ACGCACCTGAAGGCAGGCAC	16	0.3548324990373508	CAGGTG	AC	6	CA	5	1	1	ENSG00000204624	ENST00000294484.6	TGG	18	FALSE	FALSE	FALSE	FALSE	NGN	NA	NA
BE3	41.176781	donor	26.91292876	41.176781	GCTCACCGACTCGAAAGCCA	17	0.32691567192914905	TCGGTG	AC	6	CA	5	1	1	ENSG00000204624	ENST00000294484.6	TGG	18	FALSE	FALSE	FALSE	FALSE	NGN	NA	NA
BE3	48.98153034	donor	26.91292876	48.98153034	ACGTACCCAAGATGCTGAGG	19	0.274547554871005	TGGGTA	AC	6	TA	5	1	1	ENSG00000204624	ENST00000294484.6	AGC	18	FALSE	FALSE	FALSE	FALSE	NGN	NA	NA
BE3	41.176781	donor	26.91292876	41.176781	GCGCACCTCGGCCTGGTGGG	20	0.24258760107816713	GAGGTG	AC	6	CA	5	1	1	ENSG00000204624	ENST00000294484.6	GGG	18	FALSE	FALSE	FALSE	FALSE	NGN	NA	NA
BE3	23.01055409	donor	23.01055409	11.16886544	TCACCTGAACAGGTGATGCA	10	0.5206006931074316	CAGGTG	AC	4	CA	3	1	1	ENSG00000204624	ENST00000294484.6	GGA	20	FALSE	FALSE	FALSE	FALSE	NGN	NA	NA
BE3	23.01055409	donor	23.01055409	11.16886544	TCACCCTGCAGGGTGGCCTC	11	0.4988448209472468	AGGGTG	AC	4	CA	3	1	1	ENSG00000204624	ENST00000294484.6	AGG	20	FALSE	FALSE	FALSE	FALSE	NGN	NA	NA
BE3	32.02638522	donor	23.01055409	32.02638522	GTACCGGGTCTCCAATGACG	15	0.3790912591451675	CCGGTA	AC	4	TA	3	1	1	ENSG00000204624	ENST00000294484.6	TGG	20	FALSE	FALSE	FALSE	FALSE	NGN	NA	NA
BE3	23.01055409	donor	23.01055409	11.16886544	GCACCTGAAGGCAGGCACTG	16	0.3548324990373508	CAGGTG	AC	4	CA	3	1	1	ENSG00000204624	ENST00000294484.6	GGC	20	FALSE	FALSE	FALSE	FALSE	NGN	NA	NA
BE3	23.01055409	donor	23.01055409	11.16886544	GCACCTCGGCCTGGTGGGGG	20	0.24258760107816713	GAGGTG	AC	4	CA	3	1	1	ENSG00000204624	ENST00000294484.6	GGC	20	FALSE	FALSE	FALSE	FALSE	NGN	NA	NA
ABE	18.30079156	acceptor	NA	18.30079156	CCCAGGACGCCCGAACGCAG	21	0.24258760107816713	CAGGAC	NA	NA	CA	4	1	1	ENSG00000204624	ENST00000294484.6	CGC	19	TRUE	FALSE	FALSE	FALSE	NGN	NA	NA
BE3	51	donor	13.32189974	51	AGCCCTACCTGAGCAGGAGG	4	0.6944551405467847	CAGGTA	AC	8	TA	7	1	1	ENSG00000204624	ENST00000294484.6	TGA	16	FALSE	FALSE	FALSE	FALSE	NGN	NA	NA
BE3	45.21372032	donor	13.32189974	45.21372032	GCTCTCACCTGGCTCTTCCT	8	0.5825953022718522	CAGGTG	AC	8	CA	7	1	1	ENSG00000204624	ENST00000294484.6	CGA	16	FALSE	FALSE	FALSE	FALSE	NGN	NA	NA
BE3	51	donor	13.32189974	51	CCACTTACCCACAATCACCC	9	0.5515979976896419	TGGGTA	AC	8	TA	7	1	1	ENSG00000204624	ENST00000294484.6	AGC	16	FALSE	FALSE	FALSE	FALSE	NGN	NA	NA
BE3	45.21372032	donor	13.32189974	45.21372032	AGCCTCACCTGAACAGGTGA	10	0.5206006931074316	CAGGTG	AC	8	CA	7	1	1	ENSG00000204624	ENST00000294484.6	TGC	16	FALSE	FALSE	FALSE	FALSE	NGN	NA	NA
BE3	51	donor	13.32189974	51	TCTGTTACCGGGTGTGCTGC	13	0.4372352714670774	CCGGTA	AC	8	TA	7	1	1	ENSG00000204624	ENST00000294484.6	TGC	16	FALSE	FALSE	FALSE	FALSE	NGN	NA	NA
BE3	51	donor	13.32189974	51	CCACGTACCCAAGATGCTGA	19	0.274547554871005	TGGGTA	AC	8	TA	7	1	1	ENSG00000204624	ENST00000294484.6	GGA	16	FALSE	FALSE	FALSE	FALSE	NGN	NA	NA
BE3	45.21372032	donor	13.32189974	45.21372032	GTGCGCACCTCGGCCTGGTG	20	0.24258760107816713	GAGGTG	AC	8	CA	7	1	1	ENSG00000204624	ENST00000294484.6	GGG	16	FALSE	FALSE	FALSE	FALSE	NGN	NA	NA
BE3	21.93403694	donor	10.7651715	21.93403694	CACCCTGCAGGGTGGCCTCA	11	0.4988448209472468	AGGGTG	AC	3	CA	2	1	1	ENSG00000204624	ENST00000294484.6	GGC	21	FALSE	FALSE	FALSE	FALSE	NGN	NA	NA
BE3	12.24538259	donor	10.7651715	12.24538259	TACCGGGTCTCCAATGACGT	15	0.3790912591451675	CCGGTA	AC	3	TA	2	1	1	ENSG00000204624	ENST00000294484.6	GGT	21	FALSE	FALSE	FALSE	FALSE	NGN	NA	NA
BE3	21.93403694	donor	10.7651715	21.93403694	CACCGACTCGAAAGCCATGG	17	0.32691567192914905	TCGGTG	AC	3	CA	2	1	1	ENSG00000204624	ENST00000294484.6	AGA	21	FALSE	FALSE	FALSE	FALSE	NGN	NA	NA
BE3	8.073878628	acceptor	8.073878628	NA	CGGGCGTCCTGGGGGCAAGA	21	0.24258760107816713	CAGGAC	CC	9	NA	NA	1	1	ENSG00000204624	ENST00000294484.6	GGA	17	TRUE	FALSE	FALSE	FALSE	NGN	NA	NA
ABE	8.073878628	acceptor	NA	8.073878628	TTGCCCCCAGGACGCCCGAA	21	0.24258760107816713	CAGGAC	NA	NA	CA	9	1	1	ENSG00000204624	ENST00000294484.6	CGC	14	TRUE	FALSE	FALSE	FALSE	NGN	NA	NA
BE3	17.08970976	donor	5.517150396	17.08970976	GGTCCGCACCTGGGAGAAGA	6	0.637851366961879	CAGGTG	AC	9	CA	8	1	1	ENSG00000204624	ENST00000294484.6	CGT	15	FALSE	FALSE	FALSE	FALSE	NGN	NA	NA
BE3	51	donor	5.517150396	51	CCGACTTACCTGGTCTGGCA	7	0.6110897189064305	CAGGTA	AC	9	TA	8	1	1	ENSG00000204624	ENST00000294484.6	GGA	15	FALSE	FALSE	FALSE	FALSE	NGN	NA	NA
BE3	51	donor	5.517150396	51	TTGCCGTACCTTTCTCACTA	14	0.4122063919907586	AAGGTA	AC	9	TA	8	1	1	ENSG00000204624	ENST00000294484.6	GGC	15	FALSE	FALSE	FALSE	FALSE	NGN	NA	NA
BE3	51	donor	5.517150396	51	GCCCCGTACCGGGTCTCCAA	15	0.3790912591451675	CCGGTA	AC	9	TA	8	1	1	ENSG00000204624	ENST00000294484.6	TGA	15	FALSE	FALSE	FALSE	FALSE	NGN	NA	NA
BE3	51	donor	5.517150396	51	CCCACGTACCCAAGATGCTG	19	0.274547554871005	TGGGTA	AC	9	TA	8	1	1	ENSG00000204624	ENST00000294484.6	AGG	15	FALSE	FALSE	FALSE	FALSE	NGN	NA	NA
BE3	17.08970976	donor	5.517150396	17.08970976	GGTGCGCACCTCGGCCTGGT	20	0.24258760107816713	GAGGTG	AC	9	CA	8	1	1	ENSG00000204624	ENST00000294484.6	GGG	15	FALSE	FALSE	FALSE	FALSE	NGN	NA	NA
BE3	7.939313984	donor	4.575197889	7.939313984	ACCTGGTAGACTGCTTGGCC	3	0.7206391990758567	CAGGTA	AC	2	TA	1	1	1	ENSG00000204624	ENST00000294484.6	AGC	22	FALSE	FALSE	FALSE	FALSE	NGN	NA	NA
BE3	7.939313984	donor	4.575197889	7.939313984	ACCTGAGCAGGAGGTGAGGA	4	0.6944551405467847	CAGGTA	AC	2	TA	1	1	1	ENSG00000204624	ENST00000294484.6	TGT	22	FALSE	FALSE	FALSE	FALSE	NGN	NA	NA
BE3	4.575197889	donor	4.575197889	0.807387863	ACCAATGCCCACGATCACGA	5	0.6686561417019639	TTGGTG	AC	2	CA	1	1	1	ENSG00000204624	ENST00000294484.6	AGG	22	FALSE	FALSE	FALSE	FALSE	NGN	NA	NA
BE3	4.575197889	donor	4.575197889	0.807387863	ACCTGGGAGAAGACGTTAGC	6	0.637851366961879	CAGGTG	AC	2	CA	1	1	1	ENSG00000204624	ENST00000294484.6	TGC	22	FALSE	FALSE	FALSE	FALSE	NGN	NA	NA
BE3	4.575197889	donor	4.575197889	0.807387863	ACCTGAACAGGTGATGCAGG	10	0.5206006931074316	CAGGTG	AC	2	CA	1	1	1	ENSG00000204624	ENST00000294484.6	AGA	22	FALSE	FALSE	FALSE	FALSE	NGN	NA	NA
BE3	7.939313984	donor	4.575197889	7.939313984	ACCTTTCTCACTAGGCACGA	14	0.4122063919907586	AAGGTA	AC	2	TA	1	1	1	ENSG00000204624	ENST00000294484.6	AGA	22	FALSE	FALSE	FALSE	FALSE	NGN	NA	NA
BE3	7.939313984	donor	4.575197889	7.939313984	ACCCAAGATGCTGAGGAGCA	19	0.274547554871005	TGGGTA	AC	2	TA	1	1	1	ENSG00000204624	ENST00000294484.6	CGG	22	FALSE	FALSE	FALSE	FALSE	NGN	NA	NA
BE3	2.960422164	acceptor	2.960422164	NA	TCGGGCGTCCTGGGGGCAAG	21	0.24258760107816713	CAGGAC	CC	10	NA	NA	1	1	ENSG00000204624	ENST00000294484.6	AGG	16	TRUE	FALSE	FALSE	FALSE	NGN	NA	NA
BE3	8.073878628	donor	2.691292876	8.073878628	GGCGGCTCACCCCGGATGTC	2	0.7628032345013477	GGGGTG	AC	10	CA	9	1	1	ENSG00000204624	ENST00000294484.6	CGC	14	FALSE	FALSE	FALSE	FALSE	NGN	NA	NA
BE3	48.98153034	donor	2.691292876	48.98153034	GAAGCCCTACCTGAGCAGGA	4	0.6944551405467847	CAGGTA	AC	10	TA	9	1	1	ENSG00000204624	ENST00000294484.6	GGT	14	FALSE	FALSE	FALSE	FALSE	NGN	NA	NA
BE3	48.98153034	donor	2.691292876	48.98153034	CCCGACTTACCTGGTCTGGC	7	0.6110897189064305	CAGGTA	AC	10	TA	9	1	1	ENSG00000204624	ENST00000294484.6	AGG	14	FALSE	FALSE	FALSE	FALSE	NGN	NA	NA
BE3	8.073878628	donor	2.691292876	8.073878628	CAGTGCTCACCCTGCAGGGT	11	0.4988448209472468	AGGGTG	AC	10	CA	9	1	1	ENSG00000204624	ENST00000294484.6	GGC	14	FALSE	FALSE	FALSE	FALSE	NGN	NA	NA
BE3	8.073878628	donor	2.691292876	8.073878628	CCAGGCTCACCTGGAAGGAG	12	0.4726607624181748	CAGGTG	AC	10	CA	9	1	1	ENSG00000204624	ENST00000294484.6	GGC	14	FALSE	FALSE	FALSE	FALSE	NGN	NA	NA
BE3	48.98153034	donor	2.691292876	48.98153034	CTTGCCGTACCTTTCTCACT	14	0.4122063919907586	AAGGTA	AC	10	TA	9	1	1	ENSG00000204624	ENST00000294484.6	AGG	14	FALSE	FALSE	FALSE	FALSE	NGN	NA	NA
BE3	8.073878628	donor	2.691292876	8.073878628	GGGTGCGCACCTCGGCCTGG	20	0.24258760107816713	GAGGTG	AC	10	CA	9	1	1	ENSG00000204624	ENST00000294484.6	TGG	14	FALSE	FALSE	FALSE	FALSE	NGN	NA	NA
BE3	0.807387863	acceptor	0.807387863	NA	CCTGGGGGCAAGAGGAGAGC	21	0.24258760107816713	CAGGAC	CC	1	NA	NA	1	1	ENSG00000204624	ENST00000294484.6	TGG	24	TRUE	FALSE	FALSE	FALSE	NGN	NA	NA
BE3	45.21372032	acceptor	45.21372032	NA	GGCGTCCTGGGGGCAAGAGG	5	0.6046979865771812	CAGGAC	CC	7	NA	NA	1	1	ENSG00000204624	ENST00000304391.6	AGA	19	TRUE	FALSE	FALSE	FALSE	NGN	NA	NA
BE3	44.13720317	donor	44.13720317	18.30079156	CGCACCTCGGCCTGGTGGGG	4	0.6046979865771812	GAGGTG	AC	5	CA	4	1	1	ENSG00000204624	ENST00000304391.6	GGG	19	FALSE	FALSE	FALSE	FALSE	NGN	NA	NA
ABE	43.3298153	acceptor	NA	43.3298153	CCCCCAGGACGCCCGAACGC	5	0.6046979865771812	CAGGAC	NA	NA	CA	6	1	1	ENSG00000204624	ENST00000304391.6	AGC	17	TRUE	FALSE	FALSE	FALSE	NGN	NA	NA
BE3	41.176781	acceptor	41.176781	NA	CGTCCTGGGGGCAAGAGGAG	5	0.6046979865771812	CAGGAC	CC	5	NA	NA	1	1	ENSG00000204624	ENST00000304391.6	AGC	21	TRUE	FALSE	FALSE	FALSE	NGN	NA	NA
BE3	43.3298153	donor	38.21635884	43.3298153	TGCGCACCTCGGCCTGGTGG	4	0.6046979865771812	GAGGTG	AC	7	CA	6	1	1	ENSG00000204624	ENST00000304391.6	GGG	17	FALSE	FALSE	FALSE	FALSE	NGN	NA	NA
BE3	48.98153034	donor	26.91292876	48.98153034	ACGTACCCAAGATGCTGAGG	3	0.7161073825503356	TGGGTA	AC	6	TA	5	1	1	ENSG00000204624	ENST00000304391.6	AGC	18	FALSE	FALSE	FALSE	FALSE	NGN	NA	NA
BE3	41.176781	donor	26.91292876	41.176781	GCGCACCTCGGCCTGGTGGG	4	0.6046979865771812	GAGGTG	AC	6	CA	5	1	1	ENSG00000204624	ENST00000304391.6	GGG	18	FALSE	FALSE	FALSE	FALSE	NGN	NA	NA
BE3	23.01055409	donor	23.01055409	11.16886544	GCACCTCGGCCTGGTGGGGG	4	0.6046979865771812	GAGGTG	AC	4	CA	3	1	1	ENSG00000204624	ENST00000304391.6	GGC	20	FALSE	FALSE	FALSE	FALSE	NGN	NA	NA
ABE	18.30079156	acceptor	NA	18.30079156	CCCAGGACGCCCGAACGCAG	5	0.6046979865771812	CAGGAC	NA	NA	CA	4	1	1	ENSG00000204624	ENST00000304391.6	CGC	19	TRUE	FALSE	FALSE	FALSE	NGN	NA	NA
BE3	51	donor	13.32189974	51	CCACGTACCCAAGATGCTGA	3	0.7161073825503356	TGGGTA	AC	8	TA	7	1	1	ENSG00000204624	ENST00000304391.6	GGA	16	FALSE	FALSE	FALSE	FALSE	NGN	NA	NA
BE3	45.21372032	donor	13.32189974	45.21372032	GTGCGCACCTCGGCCTGGTG	4	0.6046979865771812	GAGGTG	AC	8	CA	7	1	1	ENSG00000204624	ENST00000304391.6	GGG	16	FALSE	FALSE	FALSE	FALSE	NGN	NA	NA
BE3	8.073878628	acceptor	8.073878628	NA	CGGGCGTCCTGGGGGCAAGA	5	0.6046979865771812	CAGGAC	CC	9	NA	NA	1	1	ENSG00000204624	ENST00000304391.6	GGA	17	TRUE	FALSE	FALSE	FALSE	NGN	NA	NA
ABE	8.073878628	acceptor	NA	8.073878628	TTGCCCCCAGGACGCCCGAA	5	0.6046979865771812	CAGGAC	NA	NA	CA	9	1	1	ENSG00000204624	ENST00000304391.6	CGC	14	TRUE	FALSE	FALSE	FALSE	NGN	NA	NA
BE3	51	donor	5.517150396	51	CCCACGTACCCAAGATGCTG	3	0.7161073825503356	TGGGTA	AC	9	TA	8	1	1	ENSG00000204624	ENST00000304391.6	AGG	15	FALSE	FALSE	FALSE	FALSE	NGN	NA	NA
BE3	17.08970976	donor	5.517150396	17.08970976	GGTGCGCACCTCGGCCTGGT	4	0.6046979865771812	GAGGTG	AC	9	CA	8	1	1	ENSG00000204624	ENST00000304391.6	GGG	15	FALSE	FALSE	FALSE	FALSE	NGN	NA	NA
BE3	7.939313984	donor	4.575197889	7.939313984	ACCCAAGATGCTGAGGAGCA	3	0.7161073825503356	TGGGTA	AC	2	TA	1	1	1	ENSG00000204624	ENST00000304391.6	CGG	22	FALSE	FALSE	FALSE	FALSE	NGN	NA	NA
BE3	2.960422164	acceptor	2.960422164	NA	TCGGGCGTCCTGGGGGCAAG	5	0.6046979865771812	CAGGAC	CC	10	NA	NA	1	1	ENSG00000204624	ENST00000304391.6	AGG	16	TRUE	FALSE	FALSE	FALSE	NGN	NA	NA
BE3	8.073878628	donor	2.691292876	8.073878628	GGGTGCGCACCTCGGCCTGG	4	0.6046979865771812	GAGGTG	AC	10	CA	9	1	1	ENSG00000204624	ENST00000304391.6	TGG	14	FALSE	FALSE	FALSE	FALSE	NGN	NA	NA
BE3	0.807387863	acceptor	0.807387863	NA	CCTGGGGGCAAGAGGAGAGC	5	0.6046979865771812	CAGGAC	CC	1	NA	NA	1	1	ENSG00000204624	ENST00000304391.6	TGG	24	TRUE	FALSE	FALSE	FALSE	NGN	NA	NA
BE3	44.13720317	donor	44.13720317	43.73350923	CTTACCCAGGCTAATTTTTG	6	0.29483695652173914	TGGGTA	AC	5	TA	4	-1	1	ENSG00000116661	ENST00000642025.1	TGT	19	FALSE	FALSE	FALSE	FALSE	NGN	NA	NA
ABE	43.3298153	acceptor	NA	43.3298153	CTCACAGGTCTCGACATGGA	7	0.29483695652173914	CAGGTC	NA	NA	CA	6	-1	1	ENSG00000116661	ENST00000642025.1	AGA	17	TRUE	FALSE	FALSE	FALSE	NGN	NA	NA
BE3	53.69129288	donor	38.21635884	53.69129288	TCCTTACTCAAAGGAGGAGG	2	0.8038949275362319	TGAGTA	AC	7	TA	6	-1	1	ENSG00000116661	ENST00000642025.1	CGA	17	FALSE	FALSE	FALSE	FALSE	NGN	NA	NA
BE3	43.3298153	donor	38.21635884	43.3298153	CTCTCACCAGTCCTTCACCA	3	0.7608695652173914	CTGGTG	AC	7	CA	6	-1	1	ENSG00000116661	ENST00000642025.1	CGA	17	FALSE	FALSE	FALSE	FALSE	NGN	NA	NA
BE3	53.69129288	donor	38.21635884	53.69129288	TTCTTACCCAGGCTAATTTT	6	0.29483695652173914	TGGGTA	AC	7	TA	6	-1	1	ENSG00000116661	ENST00000642025.1	TGT	17	FALSE	FALSE	FALSE	FALSE	NGN	NA	NA
BE3	41.176781	donor	26.91292876	41.176781	GCTCACCTCCATCCAGCCCC	4	0.6983695652173914	GAGGTG	AC	6	CA	5	-1	1	ENSG00000116661	ENST00000642025.1	CGC	18	FALSE	FALSE	FALSE	FALSE	NGN	NA	NA
BE3	32.02638522	donor	23.01055409	32.02638522	TTACTCAAAGGAGGAGGCGA	2	0.8038949275362319	TGAGTA	AC	4	TA	3	-1	1	ENSG00000116661	ENST00000642025.1	AGT	20	FALSE	FALSE	FALSE	FALSE	NGN	NA	NA
BE3	23.01055409	donor	23.01055409	11.16886544	TCACCAGTCCTTCACCACGA	3	0.7608695652173914	CTGGTG	AC	4	CA	3	-1	1	ENSG00000116661	ENST00000642025.1	TGG	20	FALSE	FALSE	FALSE	FALSE	NGN	NA	NA
BE3	23.01055409	donor	23.01055409	11.16886544	TCACTGGACCAAGAGAGGCC	5	0.365036231884058	CCAGTG	AC	4	CA	3	-1	1	ENSG00000116661	ENST00000642025.1	TGG	20	FALSE	FALSE	FALSE	FALSE	NGN	NA	NA
BE3	21.93403694	acceptor	21.93403694	NA	ACCTGTGAGGAATGGGGCTC	7	0.29483695652173914	CAGGTC	CC	2	NA	NA	-1	1	ENSG00000116661	ENST00000642025.1	TGT	23	TRUE	FALSE	FALSE	FALSE	NGN	NA	NA
BE3	17.08970976	acceptor	17.08970976	NA	TCGAGACCTGTGAGGAATGG	7	0.29483695652173914	CAGGTC	CC	8	NA	NA	-1	1	ENSG00000116661	ENST00000642025.1	GGC	18	TRUE	FALSE	FALSE	FALSE	NGN	NA	NA
BE3	45.21372032	donor	13.32189974	45.21372032	ATACTCACTGGACCAAGAGA	5	0.365036231884058	CCAGTG	AC	8	CA	7	-1	1	ENSG00000116661	ENST00000642025.1	GGC	16	FALSE	FALSE	FALSE	FALSE	NGN	NA	NA
BE3	21.93403694	donor	10.7651715	21.93403694	CACCAGTCCTTCACCACGAT	3	0.7608695652173914	CTGGTG	AC	3	CA	2	-1	1	ENSG00000116661	ENST00000642025.1	GGC	21	FALSE	FALSE	FALSE	FALSE	NGN	NA	NA
BE3	21.93403694	donor	10.7651715	21.93403694	CACCTCCATCCAGCCCCCGC	4	0.6983695652173914	GAGGTG	AC	3	CA	2	-1	1	ENSG00000116661	ENST00000642025.1	CGT	21	FALSE	FALSE	FALSE	FALSE	NGN	NA	NA
BE3	21.93403694	donor	10.7651715	21.93403694	CACTGGACCAAGAGAGGCCT	5	0.365036231884058	CCAGTG	AC	3	CA	2	-1	1	ENSG00000116661	ENST00000642025.1	GGA	21	FALSE	FALSE	FALSE	FALSE	NGN	NA	NA
BE3	8.073878628	acceptor	8.073878628	NA	GTCGAGACCTGTGAGGAATG	7	0.29483695652173914	CAGGTC	CC	9	NA	NA	-1	1	ENSG00000116661	ENST00000642025.1	GGG	17	TRUE	FALSE	FALSE	FALSE	NGN	NA	NA
ABE	8.073878628	acceptor	NA	8.073878628	TTCCTCACAGGTCTCGACAT	7	0.29483695652173914	CAGGTC	NA	NA	CA	9	-1	1	ENSG00000116661	ENST00000642025.1	GGA	14	TRUE	FALSE	FALSE	FALSE	NGN	NA	NA
BE3	51	donor	5.517150396	51	TCTCCTTACTCAAAGGAGGA	2	0.8038949275362319	TGAGTA	AC	9	TA	8	-1	1	ENSG00000116661	ENST00000642025.1	GGC	15	FALSE	FALSE	FALSE	FALSE	NGN	NA	NA
BE3	17.08970976	donor	5.517150396	17.08970976	GATACTCACTGGACCAAGAG	5	0.365036231884058	CCAGTG	AC	9	CA	8	-1	1	ENSG00000116661	ENST00000642025.1	AGG	15	FALSE	FALSE	FALSE	FALSE	NGN	NA	NA
BE3	2.960422164	acceptor	2.960422164	NA	TGTCGAGACCTGTGAGGAAT	7	0.29483695652173914	CAGGTC	CC	10	NA	NA	-1	1	ENSG00000116661	ENST00000642025.1	GGG	16	TRUE	FALSE	FALSE	FALSE	NGN	NA	NA
ABE	2.960422164	acceptor	NA	2.960422164	ATTCCTCACAGGTCTCGACA	7	0.29483695652173914	CAGGTC	NA	NA	CA	10	-1	1	ENSG00000116661	ENST00000642025.1	TGG	13	TRUE	FALSE	FALSE	FALSE	NGN	NA	NA
BE3	48.98153034	donor	2.691292876	48.98153034	TTCTCCTTACTCAAAGGAGG	2	0.8038949275362319	TGAGTA	AC	10	TA	9	-1	1	ENSG00000116661	ENST00000642025.1	AGG	14	FALSE	FALSE	FALSE	FALSE	NGN	NA	NA
BE3	1.07651715	acceptor	1.07651715	NA	ATGTCGAGACCTGTGAGGAA	7	0.29483695652173914	CAGGTC	CC	11	NA	NA	-1	1	ENSG00000116661	ENST00000642025.1	TGG	15	TRUE	FALSE	FALSE	FALSE	NGN	NA	NA
BE3	53.69129288	donor	38.21635884	53.69129288	TCCTTACTCAAAGGAGGAGG	3	0.44658944658944655	TGAGTA	AC	7	TA	6	-1	1	ENSG00000116661	ENST00000354287.4	CGA	17	FALSE	FALSE	FALSE	FALSE	NGN	NA	NA
BE3	43.3298153	donor	38.21635884	43.3298153	CTCTCACCAGTCCTTCACCA	4	0.3854568854568855	CTGGTG	AC	7	CA	6	-1	1	ENSG00000116661	ENST00000354287.4	CGA	17	FALSE	FALSE	FALSE	FALSE	NGN	NA	NA
BE3	32.02638522	acceptor	32.02638522	NA	GTGGGAGATCTGGGGGTGGA	6	0.29665379665379665	CAGATC	TC	10	NA	NA	-1	1	ENSG00000116661	ENST00000354287.4	GGT	16	TRUE	FALSE	FALSE	FALSE	NGN	NA	NA
BE3	41.176781	donor	26.91292876	41.176781	GCTCACCTCCATCCAGCCCC	5	0.29665379665379665	GAGGTG	AC	6	CA	5	-1	1	ENSG00000116661	ENST00000354287.4	CGC	18	FALSE	FALSE	FALSE	FALSE	NGN	NA	NA
BE3	32.02638522	donor	23.01055409	32.02638522	TTACTCAAAGGAGGAGGCGA	3	0.44658944658944655	TGAGTA	AC	4	TA	3	-1	1	ENSG00000116661	ENST00000354287.4	AGT	20	FALSE	FALSE	FALSE	FALSE	NGN	NA	NA
BE3	23.01055409	donor	23.01055409	11.16886544	TCACCAGTCCTTCACCACGA	4	0.3854568854568855	CTGGTG	AC	4	CA	3	-1	1	ENSG00000116661	ENST00000354287.4	TGG	20	FALSE	FALSE	FALSE	FALSE	NGN	NA	NA
ABE	21.93403694	acceptor	NA	21.93403694	CAGATCTCCCACACCTTCAC	6	0.29665379665379665	CAGATC	NA	NA	CA	2	-1	1	ENSG00000116661	ENST00000354287.4	CGA	21	TRUE	FALSE	FALSE	FALSE	NGN	NA	NA
BE3	45.21372032	donor	13.32189974	45.21372032	CCTCTCACCTTCCCCACACG	2	0.5296010296010296	AAGGTG	AC	8	CA	7	-1	1	ENSG00000116661	ENST00000354287.4	GGT	16	FALSE	FALSE	FALSE	FALSE	NGN	NA	NA
BE3	12.24538259	acceptor	12.24538259	NA	TGTGGGAGATCTGGGGGTGG	6	0.29665379665379665	CAGATC	TC	11	NA	NA	-1	1	ENSG00000116661	ENST00000354287.4	AGG	15	TRUE	FALSE	FALSE	FALSE	NGN	NA	NA
BE3	12.24538259	acceptor	12.24538259	NA	ATCTGGGGGTGGAGGTAACA	6	0.29665379665379665	CAGATC	TC	2	NA	NA	-1	1	ENSG00000116661	ENST00000354287.4	AGA	23	TRUE	FALSE	FALSE	FALSE	NGN	NA	NA
BE3	21.93403694	donor	10.7651715	21.93403694	CACCTTCCCCACACGGGTTA	2	0.5296010296010296	AAGGTG	AC	3	CA	2	-1	1	ENSG00000116661	ENST00000354287.4	CGC	21	FALSE	FALSE	FALSE	FALSE	NGN	NA	NA
BE3	21.93403694	donor	10.7651715	21.93403694	CACCAGTCCTTCACCACGAT	4	0.3854568854568855	CTGGTG	AC	3	CA	2	-1	1	ENSG00000116661	ENST00000354287.4	GGC	21	FALSE	FALSE	FALSE	FALSE	NGN	NA	NA
BE3	21.93403694	donor	10.7651715	21.93403694	CACCTCCATCCAGCCCCCGC	5	0.29665379665379665	GAGGTG	AC	3	CA	2	-1	1	ENSG00000116661	ENST00000354287.4	CGT	21	FALSE	FALSE	FALSE	FALSE	NGN	NA	NA
BE3	17.08970976	donor	5.517150396	17.08970976	GCCTCTCACCTTCCCCACAC	2	0.5296010296010296	AAGGTG	AC	9	CA	8	-1	1	ENSG00000116661	ENST00000354287.4	GGG	15	FALSE	FALSE	FALSE	FALSE	NGN	NA	NA
BE3	51	donor	5.517150396	51	TCTCCTTACTCAAAGGAGGA	3	0.44658944658944655	TGAGTA	AC	9	TA	8	-1	1	ENSG00000116661	ENST00000354287.4	GGC	15	FALSE	FALSE	FALSE	FALSE	NGN	NA	NA
BE3	8.073878628	donor	2.691292876	8.073878628	GGCCTCTCACCTTCCCCACA	2	0.5296010296010296	AAGGTG	AC	10	CA	9	-1	1	ENSG00000116661	ENST00000354287.4	CGG	14	FALSE	FALSE	FALSE	FALSE	NGN	NA	NA
BE3	48.98153034	donor	2.691292876	48.98153034	TTCTCCTTACTCAAAGGAGG	3	0.44658944658944655	TGAGTA	AC	10	TA	9	-1	1	ENSG00000116661	ENST00000354287.4	AGG	14	FALSE	FALSE	FALSE	FALSE	NGN	NA	NA
BE3	2.556728232	acceptor	2.556728232	NA	GGTGTGGGAGATCTGGGGGT	6	0.29665379665379665	CAGATC	TC	13	NA	NA	-1	1	ENSG00000116661	ENST00000354287.4	GGA	13	TRUE	FALSE	FALSE	FALSE	NGN	NA	NA
BE3	53.69129288	acceptor	53.69129288	NA	GCTCTCTGCAGGCAGGGATG	2	0.6643518518518519	CAGAGA	TC	6	NA	NA	-1	1	ENSG00000116661	ENST00000465901.1	GGT	20	TRUE	FALSE	FALSE	FALSE	NGN	NA	NA
BE3	51	acceptor	51	NA	ACGCTCTCTGCAGGCAGGGA	2	0.6643518518518519	CAGAGA	TC	8	NA	NA	-1	1	ENSG00000116661	ENST00000465901.1	TGG	18	TRUE	FALSE	FALSE	FALSE	NGN	NA	NA
BE3	51	acceptor	51	NA	CGCTCTCTGCAGGCAGGGAT	2	0.6643518518518519	CAGAGA	TC	7	NA	NA	-1	1	ENSG00000116661	ENST00000465901.1	GGG	19	TRUE	FALSE	FALSE	FALSE	NGN	NA	NA
ABE	45.21372032	acceptor	NA	45.21372032	GCCTGCAGAGAGCGTGGGCC	2	0.6643518518518519	CAGAGA	NA	NA	CA	7	-1	1	ENSG00000116661	ENST00000465901.1	AGC	16	TRUE	FALSE	FALSE	FALSE	NGN	NA	NA
BE3	43.73350923	acceptor	43.73350923	NA	TCTCTGCAGGCAGGGATGGG	2	0.6643518518518519	CAGAGA	TC	4	NA	NA	-1	1	ENSG00000116661	ENST00000465901.1	TGG	22	TRUE	FALSE	FALSE	FALSE	NGN	NA	NA
BE3	12.24538259	acceptor	12.24538259	NA	CCCACGCTCTCTGCAGGCAG	2	0.6643518518518519	CAGAGA	TC	11	NA	NA	-1	1	ENSG00000116661	ENST00000465901.1	GGA	15	TRUE	FALSE	FALSE	FALSE	NGN	NA	NA
BE3	12.24538259	acceptor	12.24538259	NA	CTCTGCAGGCAGGGATGGGT	2	0.6643518518518519	CAGAGA	TC	2	NA	NA	-1	1	ENSG00000116661	ENST00000465901.1	GGG	23	TRUE	FALSE	FALSE	FALSE	NGN	NA	NA
ABE	11.16886544	acceptor	NA	11.16886544	GCAGAGAGCGTGGGCCAGCC	2	0.6643518518518519	CAGAGA	NA	NA	CA	3	-1	1	ENSG00000116661	ENST00000465901.1	CGA	20	TRUE	FALSE	FALSE	FALSE	NGN	NA	NA
BE3	7.939313984	acceptor	7.939313984	NA	GCCCACGCTCTCTGCAGGCA	2	0.6643518518518519	CAGAGA	TC	12	NA	NA	-1	1	ENSG00000116661	ENST00000465901.1	GGG	14	TRUE	FALSE	FALSE	FALSE	NGN	NA	NA
BE3	7.939313984	acceptor	7.939313984	NA	TCTGCAGGCAGGGATGGGTG	2	0.6643518518518519	CAGAGA	TC	1	NA	NA	-1	1	ENSG00000116661	ENST00000465901.1	GGA	24	TRUE	FALSE	FALSE	FALSE	NGN	NA	NA
BE3	2.556728232	acceptor	2.556728232	NA	GGCCCACGCTCTCTGCAGGC	2	0.6643518518518519	CAGAGA	TC	13	NA	NA	-1	1	ENSG00000116661	ENST00000465901.1	AGG	13	TRUE	FALSE	FALSE	FALSE	NGN	NA	NA
ABE	1.07651715	acceptor	NA	1.07651715	CCCTGCCTGCAGAGAGCGTG	2	0.6643518518518519	CAGAGA	NA	NA	CA	11	-1	1	ENSG00000116661	ENST00000465901.1	GGC	12	TRUE	FALSE	FALSE	FALSE	NGN	NA	NA
ABE	0.807387863	acceptor	NA	0.807387863	AGAGAGCGTGGGCCAGCCCG	2	0.6643518518518519	CAGAGA	NA	NA	CA	1	-1	1	ENSG00000116661	ENST00000465901.1	AGG	22	TRUE	FALSE	FALSE	FALSE	NGN	NA	NA
BE3	45.21372032	acceptor	45.21372032	NA	GGAGACCTGGCAGGGCAGGT	5	0.6129032258064516	CAGGTC	CC	7	NA	NA	1	1	ENSG00000132879	ENST00000251546.8	AGA	19	TRUE	FALSE	FALSE	FALSE	NGN	NA	NA
BE3	44.13720317	donor	44.13720317	18.30079156	CCCACCTTCAGCGCACGGGT	2	0.7355896351136965	AAGGTG	AC	5	CA	4	1	1	ENSG00000132879	ENST00000251546.8	TGT	19	FALSE	FALSE	FALSE	FALSE	NGN	NA	NA
BE3	41.176781	acceptor	41.176781	NA	AGACCTGGCAGGGCAGGTAG	5	0.6129032258064516	CAGGTC	CC	5	NA	NA	1	1	ENSG00000132879	ENST00000251546.8	AGG	21	TRUE	FALSE	FALSE	FALSE	NGN	NA	NA
BE3	21.93403694	acceptor	21.93403694	NA	ACCTGGCAGGGCAGGTAGAG	5	0.6129032258064516	CAGGTC	CC	2	NA	NA	1	1	ENSG00000132879	ENST00000251546.8	GGG	23	TRUE	FALSE	FALSE	FALSE	NGN	NA	NA
BE3	18.30079156	acceptor	18.30079156	NA	GACCTGGCAGGGCAGGTAGA	5	0.6129032258064516	CAGGTC	CC	4	NA	NA	1	1	ENSG00000132879	ENST00000251546.8	GGG	22	TRUE	FALSE	FALSE	FALSE	NGN	NA	NA
BE3	45.21372032	donor	13.32189974	45.21372032	TACCCCACCTTCAGCGCACG	2	0.7355896351136965	AAGGTG	AC	8	CA	7	1	1	ENSG00000132879	ENST00000251546.8	GGT	16	FALSE	FALSE	FALSE	FALSE	NGN	NA	NA
BE3	45.21372032	donor	13.32189974	45.21372032	CCACGCACCTCCCTCCACTT	4	0.6129032258064516	GAGGTG	AC	8	CA	7	1	1	ENSG00000132879	ENST00000251546.8	GGC	16	FALSE	FALSE	FALSE	FALSE	NGN	NA	NA
BE3	21.93403694	donor	10.7651715	21.93403694	CACCTTCAGCGCACGGGTTG	2	0.7355896351136965	AAGGTG	AC	3	CA	2	1	1	ENSG00000132879	ENST00000251546.8	TGC	21	FALSE	FALSE	FALSE	FALSE	NGN	NA	NA
BE3	21.93403694	donor	10.7651715	21.93403694	CACCTCCCTCCACTTGGCAT	4	0.6129032258064516	GAGGTG	AC	3	CA	2	1	1	ENSG00000132879	ENST00000251546.8	CGC	21	FALSE	FALSE	FALSE	FALSE	NGN	NA	NA
BE3	17.08970976	donor	5.517150396	17.08970976	GTACCCCACCTTCAGCGCAC	2	0.7355896351136965	AAGGTG	AC	9	CA	8	1	1	ENSG00000132879	ENST00000251546.8	GGG	15	FALSE	FALSE	FALSE	FALSE	NGN	NA	NA
BE3	5.517150396	donor	5.517150396	5.248021108	TTTCTTGACCTGGTCATTGG	3	0.6842940243257536	CAGGTC	AC	9	GA	8	1	1	ENSG00000132879	ENST00000251546.8	GGA	15	FALSE	FALSE	FALSE	FALSE	NGN	NA	NA
BE3	17.08970976	donor	5.517150396	17.08970976	CCCACGCACCTCCCTCCACT	4	0.6129032258064516	GAGGTG	AC	9	CA	8	1	1	ENSG00000132879	ENST00000251546.8	TGG	15	FALSE	FALSE	FALSE	FALSE	NGN	NA	NA
BE3	2.960422164	acceptor	2.960422164	NA	GTGGGAGACCTGGCAGGGCA	5	0.6129032258064516	CAGGTC	CC	10	NA	NA	1	1	ENSG00000132879	ENST00000251546.8	GGT	16	TRUE	FALSE	FALSE	FALSE	NGN	NA	NA
BE3	8.073878628	donor	2.691292876	8.073878628	TGTACCCCACCTTCAGCGCA	2	0.7355896351136965	AAGGTG	AC	10	CA	9	1	1	ENSG00000132879	ENST00000251546.8	CGG	14	FALSE	FALSE	FALSE	FALSE	NGN	NA	NA
BE3	2.691292876	donor	2.691292876	1.480211082	ATTTCTTGACCTGGTCATTG	3	0.6842940243257536	CAGGTC	AC	10	GA	9	1	1	ENSG00000132879	ENST00000251546.8	GGG	14	FALSE	FALSE	FALSE	FALSE	NGN	NA	NA
BE3	1.07651715	acceptor	1.07651715	NA	TGTGGGAGACCTGGCAGGGC	5	0.6129032258064516	CAGGTC	CC	11	NA	NA	1	1	ENSG00000132879	ENST00000251546.8	AGG	15	TRUE	FALSE	FALSE	FALSE	NGN	NA	NA
BE3	0.807387863	acceptor	0.807387863	NA	CCTGGCAGGGCAGGTAGAGG	5	0.6129032258064516	CAGGTC	CC	1	NA	NA	1	1	ENSG00000132879	ENST00000251546.8	GGG	24	TRUE	FALSE	FALSE	FALSE	NGN	NA	NA
BE3	45.21372032	acceptor	45.21372032	NA	GCGAACCTGCAGGGAGAGGG	5	0.1334681496461072	CAGGTT	CC	7	NA	NA	1	1	ENSG00000132879	ENST00000425796.5	AGG	19	TRUE	FALSE	FALSE	FALSE	NGN	NA	NA
BE3	44.13720317	donor	44.13720317	43.73350923	CTTACCTCCAGGGGTCACTG	2	0.5288169868554096	GAGGTA	AC	5	TA	4	1	1	ENSG00000132879	ENST00000425796.5	GGG	19	FALSE	FALSE	FALSE	FALSE	NGN	NA	NA
BE3	44.13720317	donor	44.13720317	18.30079156	CCCACCTTCAGCGCACGGGT	3	0.23154701718907988	AAGGTG	AC	5	CA	4	1	1	ENSG00000132879	ENST00000425796.5	TGT	19	FALSE	FALSE	FALSE	FALSE	NGN	NA	NA
BE3	43.3298153	acceptor	43.3298153	NA	CGAACCTGCAGGGAGAGGGA	5	0.1334681496461072	CAGGTT	CC	6	NA	NA	1	1	ENSG00000132879	ENST00000425796.5	GGG	20	TRUE	FALSE	FALSE	FALSE	NGN	NA	NA
BE3	41.176781	acceptor	41.176781	NA	GAACCTGCAGGGAGAGGGAG	5	0.1334681496461072	CAGGTT	CC	5	NA	NA	1	1	ENSG00000132879	ENST00000425796.5	GGC	21	TRUE	FALSE	FALSE	FALSE	NGN	NA	NA
BE3	53.69129288	donor	38.21635884	53.69129288	GCCTTACCTCCAGGGGTCAC	2	0.5288169868554096	GAGGTA	AC	7	TA	6	1	1	ENSG00000132879	ENST00000425796.5	TGG	17	FALSE	FALSE	FALSE	FALSE	NGN	NA	NA
BE3	48.98153034	donor	26.91292876	48.98153034	CCTTACCTCCAGGGGTCACT	2	0.5288169868554096	GAGGTA	AC	6	TA	5	1	1	ENSG00000132879	ENST00000425796.5	GGG	18	FALSE	FALSE	FALSE	FALSE	NGN	NA	NA
BE3	32.02638522	donor	23.01055409	32.02638522	TTACCTCCAGGGGTCACTGG	2	0.5288169868554096	GAGGTA	AC	4	TA	3	1	1	ENSG00000132879	ENST00000425796.5	GGC	20	FALSE	FALSE	FALSE	FALSE	NGN	NA	NA
ABE	18.30079156	acceptor	NA	18.30079156	TGCAGGTTCGCAGCCAGGCC	5	0.1334681496461072	CAGGTT	NA	NA	CA	4	1	1	ENSG00000132879	ENST00000425796.5	AGA	19	TRUE	FALSE	FALSE	FALSE	NGN	NA	NA
ABE	17.08970976	acceptor	NA	17.08970976	TCCCTGCAGGTTCGCAGCCA	5	0.1334681496461072	CAGGTT	NA	NA	CA	8	1	1	ENSG00000132879	ENST00000425796.5	GGC	15	TRUE	FALSE	FALSE	FALSE	NGN	NA	NA
BE3	45.21372032	donor	13.32189974	45.21372032	TACCCCACCTTCAGCGCACG	3	0.23154701718907988	AAGGTG	AC	8	CA	7	1	1	ENSG00000132879	ENST00000425796.5	GGT	16	FALSE	FALSE	FALSE	FALSE	NGN	NA	NA
BE3	21.93403694	donor	10.7651715	21.93403694	CACCTTCAGCGCACGGGTTG	3	0.23154701718907988	AAGGTG	AC	3	CA	2	1	1	ENSG00000132879	ENST00000425796.5	TGC	21	FALSE	FALSE	FALSE	FALSE	NGN	NA	NA
BE3	8.073878628	acceptor	8.073878628	NA	CTGCGAACCTGCAGGGAGAG	5	0.1334681496461072	CAGGTT	CC	9	NA	NA	1	1	ENSG00000132879	ENST00000425796.5	GGA	17	TRUE	FALSE	FALSE	FALSE	NGN	NA	NA
ABE	8.073878628	acceptor	NA	8.073878628	CTCCCTGCAGGTTCGCAGCC	5	0.1334681496461072	CAGGTT	NA	NA	CA	9	1	1	ENSG00000132879	ENST00000425796.5	AGG	14	TRUE	FALSE	FALSE	FALSE	NGN	NA	NA
BE3	17.08970976	donor	5.517150396	17.08970976	GTACCCCACCTTCAGCGCAC	3	0.23154701718907988	AAGGTG	AC	9	CA	8	1	1	ENSG00000132879	ENST00000425796.5	GGG	15	FALSE	FALSE	FALSE	FALSE	NGN	NA	NA
BE3	5.517150396	donor	5.517150396	5.248021108	TTTCTTGACCTGGTCATTGG	4	0.1334681496461072	CAGGTC	AC	9	GA	8	1	1	ENSG00000132879	ENST00000425796.5	GGA	15	FALSE	FALSE	FALSE	FALSE	NGN	NA	NA
BE3	7.939313984	donor	4.575197889	7.939313984	ACCTCCAGGGGTCACTGGGG	2	0.5288169868554096	GAGGTA	AC	2	TA	1	1	1	ENSG00000132879	ENST00000425796.5	CGG	22	FALSE	FALSE	FALSE	FALSE	NGN	NA	NA
BE3	2.960422164	acceptor	2.960422164	NA	GCTGCGAACCTGCAGGGAGA	5	0.1334681496461072	CAGGTT	CC	10	NA	NA	1	1	ENSG00000132879	ENST00000425796.5	GGG	16	TRUE	FALSE	FALSE	FALSE	NGN	NA	NA
BE3	8.073878628	donor	2.691292876	8.073878628	TGTACCCCACCTTCAGCGCA	3	0.23154701718907988	AAGGTG	AC	10	CA	9	1	1	ENSG00000132879	ENST00000425796.5	CGG	14	FALSE	FALSE	FALSE	FALSE	NGN	NA	NA
BE3	2.691292876	donor	2.691292876	1.480211082	ATTTCTTGACCTGGTCATTG	4	0.1334681496461072	CAGGTC	AC	10	GA	9	1	1	ENSG00000132879	ENST00000425796.5	GGG	14	FALSE	FALSE	FALSE	FALSE	NGN	NA	NA
BE3	1.07651715	acceptor	1.07651715	NA	GGCTGCGAACCTGCAGGGAG	5	0.1334681496461072	CAGGTT	CC	11	NA	NA	1	1	ENSG00000132879	ENST00000425796.5	AGG	15	TRUE	FALSE	FALSE	FALSE	NGN	NA	NA
BE3	45.21372032	acceptor	45.21372032	NA	GGAGACCTGGCAGGGCAGGT	7	0.6631451856323574	CAGGTC	CC	7	NA	NA	1	1	ENSG00000132879	ENST00000376770.5	AGA	19	TRUE	FALSE	FALSE	FALSE	NGN	NA	NA
BE3	44.13720317	donor	44.13720317	43.73350923	CTTACCTCCAGGGGTCACTG	2	0.8593419861153033	GAGGTA	AC	5	TA	4	1	1	ENSG00000132879	ENST00000376770.5	GGG	19	FALSE	FALSE	FALSE	FALSE	NGN	NA	NA
BE3	44.13720317	donor	44.13720317	18.30079156	CCCACCTTCAGCGCACGGGT	3	0.7706006640507093	AAGGTG	AC	5	CA	4	1	1	ENSG00000132879	ENST00000376770.5	TGT	19	FALSE	FALSE	FALSE	FALSE	NGN	NA	NA
BE3	41.176781	acceptor	41.176781	NA	AGACCTGGCAGGGCAGGTAG	7	0.6631451856323574	CAGGTC	CC	5	NA	NA	1	1	ENSG00000132879	ENST00000376770.5	AGG	21	TRUE	FALSE	FALSE	FALSE	NGN	NA	NA
BE3	53.69129288	donor	38.21635884	53.69129288	GCCTTACCTCCAGGGGTCAC	2	0.8593419861153033	GAGGTA	AC	7	TA	6	1	1	ENSG00000132879	ENST00000376770.5	TGG	17	FALSE	FALSE	FALSE	FALSE	NGN	NA	NA
BE3	53.69129288	donor	38.21635884	53.69129288	ATCTTACTAATATGAAGTAA	4	0.732568668880169	TTAGTA	AC	7	TA	6	1	1	ENSG00000132879	ENST00000376770.5	CGA	17	FALSE	FALSE	FALSE	FALSE	NGN	NA	NA
BE3	43.3298153	donor	38.21635884	43.3298153	CACTCACCAGTCCTTGACCT	5	0.7038937518865077	CTGGTG	AC	7	CA	6	1	1	ENSG00000132879	ENST00000376770.5	CGA	17	FALSE	FALSE	FALSE	FALSE	NGN	NA	NA
BE3	48.98153034	donor	26.91292876	48.98153034	CCTTACCTCCAGGGGTCACT	2	0.8593419861153033	GAGGTA	AC	6	TA	5	1	1	ENSG00000132879	ENST00000376770.5	GGG	18	FALSE	FALSE	FALSE	FALSE	NGN	NA	NA
BE3	32.02638522	donor	23.01055409	32.02638522	TTACCTCCAGGGGTCACTGG	2	0.8593419861153033	GAGGTA	AC	4	TA	3	1	1	ENSG00000132879	ENST00000376770.5	GGC	20	FALSE	FALSE	FALSE	FALSE	NGN	NA	NA
BE3	32.02638522	donor	23.01055409	32.02638522	TTACTAATATGAAGTAACGA	4	0.732568668880169	TTAGTA	AC	4	TA	3	1	1	ENSG00000132879	ENST00000376770.5	AGT	20	FALSE	FALSE	FALSE	FALSE	NGN	NA	NA
BE3	23.01055409	donor	23.01055409	11.16886544	TCACCAGTCCTTGACCTCGA	5	0.7038937518865077	CTGGTG	AC	4	CA	3	1	1	ENSG00000132879	ENST00000376770.5	TGT	20	FALSE	FALSE	FALSE	FALSE	NGN	NA	NA
BE3	21.93403694	acceptor	21.93403694	NA	ACCTGGCAGGGCAGGTAGAG	7	0.6631451856323574	CAGGTC	CC	2	NA	NA	1	1	ENSG00000132879	ENST00000376770.5	GGG	23	TRUE	FALSE	FALSE	FALSE	NGN	NA	NA
BE3	18.30079156	acceptor	18.30079156	NA	GACCTGGCAGGGCAGGTAGA	7	0.6631451856323574	CAGGTC	CC	4	NA	NA	1	1	ENSG00000132879	ENST00000376770.5	GGG	22	TRUE	FALSE	FALSE	FALSE	NGN	NA	NA
BE3	45.21372032	donor	13.32189974	45.21372032	TACCCCACCTTCAGCGCACG	3	0.7706006640507093	AAGGTG	AC	8	CA	7	1	1	ENSG00000132879	ENST00000376770.5	GGT	16	FALSE	FALSE	FALSE	FALSE	NGN	NA	NA
BE3	45.21372032	donor	13.32189974	45.21372032	CCACGCACCTCCCTCCACTT	6	0.6631451856323574	GAGGTG	AC	8	CA	7	1	1	ENSG00000132879	ENST00000376770.5	GGC	16	FALSE	FALSE	FALSE	FALSE	NGN	NA	NA
BE3	21.93403694	donor	10.7651715	21.93403694	CACCTTCAGCGCACGGGTTG	3	0.7706006640507093	AAGGTG	AC	3	CA	2	1	1	ENSG00000132879	ENST00000376770.5	TGC	21	FALSE	FALSE	FALSE	FALSE	NGN	NA	NA
BE3	21.93403694	donor	10.7651715	21.93403694	CACCTCCCTCCACTTGGCAT	6	0.6631451856323574	GAGGTG	AC	3	CA	2	1	1	ENSG00000132879	ENST00000376770.5	CGC	21	FALSE	FALSE	FALSE	FALSE	NGN	NA	NA
BE3	17.08970976	donor	5.517150396	17.08970976	GTACCCCACCTTCAGCGCAC	3	0.7706006640507093	AAGGTG	AC	9	CA	8	1	1	ENSG00000132879	ENST00000376770.5	GGG	15	FALSE	FALSE	FALSE	FALSE	NGN	NA	NA
BE3	17.08970976	donor	5.517150396	17.08970976	CCCACGCACCTCCCTCCACT	6	0.6631451856323574	GAGGTG	AC	9	CA	8	1	1	ENSG00000132879	ENST00000376770.5	TGG	15	FALSE	FALSE	FALSE	FALSE	NGN	NA	NA
BE3	7.939313984	donor	4.575197889	7.939313984	ACCTCCAGGGGTCACTGGGG	2	0.8593419861153033	GAGGTA	AC	2	TA	1	1	1	ENSG00000132879	ENST00000376770.5	CGG	22	FALSE	FALSE	FALSE	FALSE	NGN	NA	NA
BE3	2.960422164	acceptor	2.960422164	NA	GTGGGAGACCTGGCAGGGCA	7	0.6631451856323574	CAGGTC	CC	10	NA	NA	1	1	ENSG00000132879	ENST00000376770.5	GGT	16	TRUE	FALSE	FALSE	FALSE	NGN	NA	NA
BE3	8.073878628	donor	2.691292876	8.073878628	TGTACCCCACCTTCAGCGCA	3	0.7706006640507093	AAGGTG	AC	10	CA	9	1	1	ENSG00000132879	ENST00000376770.5	CGG	14	FALSE	FALSE	FALSE	FALSE	NGN	NA	NA
BE3	1.07651715	acceptor	1.07651715	NA	TGTGGGAGACCTGGCAGGGC	7	0.6631451856323574	CAGGTC	CC	11	NA	NA	1	1	ENSG00000132879	ENST00000376770.5	AGG	15	TRUE	FALSE	FALSE	FALSE	NGN	NA	NA
BE3	0.807387863	acceptor	0.807387863	NA	CCTGGCAGGGCAGGTAGAGG	7	0.6631451856323574	CAGGTC	CC	1	NA	NA	1	1	ENSG00000132879	ENST00000376770.5	GGG	24	TRUE	FALSE	FALSE	FALSE	NGN	NA	NA
BE3	45.21372032	acceptor	45.21372032	NA	GGAGACCTGGCAGGGCAGGT	6	0.2738719832109129	CAGGTC	CC	7	NA	NA	1	1	ENSG00000132879	ENST00000376768.5	AGA	19	TRUE	FALSE	FALSE	FALSE	NGN	NA	NA
BE3	44.13720317	donor	44.13720317	18.30079156	CCCACCTTCAGCGCACGGGT	2	0.6169989506820567	AAGGTG	AC	5	CA	4	1	1	ENSG00000132879	ENST00000376768.5	TGT	19	FALSE	FALSE	FALSE	FALSE	NGN	NA	NA
BE3	41.176781	acceptor	41.176781	NA	AGACCTGGCAGGGCAGGTAG	6	0.2738719832109129	CAGGTC	CC	5	NA	NA	1	1	ENSG00000132879	ENST00000376768.5	AGG	21	TRUE	FALSE	FALSE	FALSE	NGN	NA	NA
BE3	43.3298153	donor	38.21635884	43.3298153	CACTCACCAGTCCTTGACCT	4	0.41552990556138514	CTGGTG	AC	7	CA	6	1	1	ENSG00000132879	ENST00000376768.5	CGA	17	FALSE	FALSE	FALSE	FALSE	NGN	NA	NA
BE3	23.01055409	donor	23.01055409	11.16886544	TCACCAGTCCTTGACCTCGA	4	0.41552990556138514	CTGGTG	AC	4	CA	3	1	1	ENSG00000132879	ENST00000376768.5	TGT	20	FALSE	FALSE	FALSE	FALSE	NGN	NA	NA
BE3	21.93403694	acceptor	21.93403694	NA	ACCTGGCAGGGCAGGTAGAG	6	0.2738719832109129	CAGGTC	CC	2	NA	NA	1	1	ENSG00000132879	ENST00000376768.5	GGG	23	TRUE	FALSE	FALSE	FALSE	NGN	NA	NA
BE3	18.30079156	acceptor	18.30079156	NA	GACCTGGCAGGGCAGGTAGA	6	0.2738719832109129	CAGGTC	CC	4	NA	NA	1	1	ENSG00000132879	ENST00000376768.5	GGG	22	TRUE	FALSE	FALSE	FALSE	NGN	NA	NA
BE3	45.21372032	donor	13.32189974	45.21372032	TACCCCACCTTCAGCGCACG	2	0.6169989506820567	AAGGTG	AC	8	CA	7	1	1	ENSG00000132879	ENST00000376768.5	GGT	16	FALSE	FALSE	FALSE	FALSE	NGN	NA	NA
BE3	45.21372032	donor	13.32189974	45.21372032	CCACGCACCTCCCTCCACTT	5	0.2738719832109129	GAGGTG	AC	8	CA	7	1	1	ENSG00000132879	ENST00000376768.5	GGC	16	FALSE	FALSE	FALSE	FALSE	NGN	NA	NA
BE3	21.93403694	donor	10.7651715	21.93403694	CACCTTCAGCGCACGGGTTG	2	0.6169989506820567	AAGGTG	AC	3	CA	2	1	1	ENSG00000132879	ENST00000376768.5	TGC	21	FALSE	FALSE	FALSE	FALSE	NGN	NA	NA
BE3	21.93403694	donor	10.7651715	21.93403694	CACCTCCCTCCACTTGGCAT	5	0.2738719832109129	GAGGTG	AC	3	CA	2	1	1	ENSG00000132879	ENST00000376768.5	CGC	21	FALSE	FALSE	FALSE	FALSE	NGN	NA	NA
BE3	17.08970976	donor	5.517150396	17.08970976	GTACCCCACCTTCAGCGCAC	2	0.6169989506820567	AAGGTG	AC	9	CA	8	1	1	ENSG00000132879	ENST00000376768.5	GGG	15	FALSE	FALSE	FALSE	FALSE	NGN	NA	NA
BE3	5.517150396	donor	5.517150396	5.248021108	TTTCTTGACCTGGTCATTGG	3	0.5152151101783841	CAGGTC	AC	9	GA	8	1	1	ENSG00000132879	ENST00000376768.5	GGA	15	FALSE	FALSE	FALSE	FALSE	NGN	NA	NA
BE3	17.08970976	donor	5.517150396	17.08970976	CCCACGCACCTCCCTCCACT	5	0.2738719832109129	GAGGTG	AC	9	CA	8	1	1	ENSG00000132879	ENST00000376768.5	TGG	15	FALSE	FALSE	FALSE	FALSE	NGN	NA	NA
BE3	2.960422164	acceptor	2.960422164	NA	GTGGGAGACCTGGCAGGGCA	6	0.2738719832109129	CAGGTC	CC	10	NA	NA	1	1	ENSG00000132879	ENST00000376768.5	GGT	16	TRUE	FALSE	FALSE	FALSE	NGN	NA	NA
BE3	8.073878628	donor	2.691292876	8.073878628	TGTACCCCACCTTCAGCGCA	2	0.6169989506820567	AAGGTG	AC	10	CA	9	1	1	ENSG00000132879	ENST00000376768.5	CGG	14	FALSE	FALSE	FALSE	FALSE	NGN	NA	NA
BE3	2.691292876	donor	2.691292876	1.480211082	ATTTCTTGACCTGGTCATTG	3	0.5152151101783841	CAGGTC	AC	10	GA	9	1	1	ENSG00000132879	ENST00000376768.5	GGG	14	FALSE	FALSE	FALSE	FALSE	NGN	NA	NA
BE3	1.07651715	acceptor	1.07651715	NA	TGTGGGAGACCTGGCAGGGC	6	0.2738719832109129	CAGGTC	CC	11	NA	NA	1	1	ENSG00000132879	ENST00000376768.5	AGG	15	TRUE	FALSE	FALSE	FALSE	NGN	NA	NA
BE3	0.807387863	acceptor	0.807387863	NA	CCTGGCAGGGCAGGTAGAGG	6	0.2738719832109129	CAGGTC	CC	1	NA	NA	1	1	ENSG00000132879	ENST00000376768.5	GGG	24	TRUE	FALSE	FALSE	FALSE	NGN	NA	NA
BE3	45.21372032	acceptor	45.21372032	NA	GGAGACCTGGCAGGGCAGGT	6	0.7580255436658612	CAGGTC	CC	7	NA	NA	1	1	ENSG00000132879	ENST00000251547.9	AGA	19	TRUE	FALSE	FALSE	FALSE	NGN	NA	NA
BE3	44.13720317	donor	44.13720317	18.30079156	CCCACCTTCAGCGCACGGGT	2	0.8809112875388333	AAGGTG	AC	5	CA	4	1	1	ENSG00000132879	ENST00000251547.9	TGT	19	FALSE	FALSE	FALSE	FALSE	NGN	NA	NA
BE3	41.176781	acceptor	41.176781	NA	AGACCTGGCAGGGCAGGTAG	6	0.7580255436658612	CAGGTC	CC	5	NA	NA	1	1	ENSG00000132879	ENST00000251547.9	AGG	21	TRUE	FALSE	FALSE	FALSE	NGN	NA	NA
BE3	53.69129288	donor	38.21635884	53.69129288	ATCTTACTAATATGAAGTAA	3	0.8374180186399725	TTAGTA	AC	7	TA	6	1	1	ENSG00000132879	ENST00000251547.9	CGA	17	FALSE	FALSE	FALSE	FALSE	NGN	NA	NA
BE3	43.3298153	donor	38.21635884	43.3298153	CACTCACCAGTCCTTGACCT	4	0.8046254746289265	CTGGTG	AC	7	CA	6	1	1	ENSG00000132879	ENST00000251547.9	CGA	17	FALSE	FALSE	FALSE	FALSE	NGN	NA	NA
BE3	32.02638522	donor	23.01055409	32.02638522	TTACTAATATGAAGTAACGA	3	0.8374180186399725	TTAGTA	AC	4	TA	3	1	1	ENSG00000132879	ENST00000251547.9	AGT	20	FALSE	FALSE	FALSE	FALSE	NGN	NA	NA
BE3	23.01055409	donor	23.01055409	11.16886544	TCACCAGTCCTTGACCTCGA	4	0.8046254746289265	CTGGTG	AC	4	CA	3	1	1	ENSG00000132879	ENST00000251547.9	TGT	20	FALSE	FALSE	FALSE	FALSE	NGN	NA	NA
BE3	21.93403694	acceptor	21.93403694	NA	ACCTGGCAGGGCAGGTAGAG	6	0.7580255436658612	CAGGTC	CC	2	NA	NA	1	1	ENSG00000132879	ENST00000251547.9	GGG	23	TRUE	FALSE	FALSE	FALSE	NGN	NA	NA
BE3	18.30079156	acceptor	18.30079156	NA	GACCTGGCAGGGCAGGTAGA	6	0.7580255436658612	CAGGTC	CC	4	NA	NA	1	1	ENSG00000132879	ENST00000251547.9	GGG	22	TRUE	FALSE	FALSE	FALSE	NGN	NA	NA
BE3	45.21372032	donor	13.32189974	45.21372032	TACCCCACCTTCAGCGCACG	2	0.8809112875388333	AAGGTG	AC	8	CA	7	1	1	ENSG00000132879	ENST00000251547.9	GGT	16	FALSE	FALSE	FALSE	FALSE	NGN	NA	NA
BE3	45.21372032	donor	13.32189974	45.21372032	CCACGCACCTCCCTCCACTT	5	0.7580255436658612	GAGGTG	AC	8	CA	7	1	1	ENSG00000132879	ENST00000251547.9	GGC	16	FALSE	FALSE	FALSE	FALSE	NGN	NA	NA
BE3	21.93403694	donor	10.7651715	21.93403694	CACCTTCAGCGCACGGGTTG	2	0.8809112875388333	AAGGTG	AC	3	CA	2	1	1	ENSG00000132879	ENST00000251547.9	TGC	21	FALSE	FALSE	FALSE	FALSE	NGN	NA	NA
BE3	21.93403694	donor	10.7651715	21.93403694	CACCTCCCTCCACTTGGCAT	5	0.7580255436658612	GAGGTG	AC	3	CA	2	1	1	ENSG00000132879	ENST00000251547.9	CGC	21	FALSE	FALSE	FALSE	FALSE	NGN	NA	NA
BE3	17.08970976	donor	5.517150396	17.08970976	GTACCCCACCTTCAGCGCAC	2	0.8809112875388333	AAGGTG	AC	9	CA	8	1	1	ENSG00000132879	ENST00000251547.9	GGG	15	FALSE	FALSE	FALSE	FALSE	NGN	NA	NA
BE3	17.08970976	donor	5.517150396	17.08970976	CCCACGCACCTCCCTCCACT	5	0.7580255436658612	GAGGTG	AC	9	CA	8	1	1	ENSG00000132879	ENST00000251547.9	TGG	15	FALSE	FALSE	FALSE	FALSE	NGN	NA	NA
BE3	2.960422164	acceptor	2.960422164	NA	GTGGGAGACCTGGCAGGGCA	6	0.7580255436658612	CAGGTC	CC	10	NA	NA	1	1	ENSG00000132879	ENST00000251547.9	GGT	16	TRUE	FALSE	FALSE	FALSE	NGN	NA	NA
BE3	8.073878628	donor	2.691292876	8.073878628	TGTACCCCACCTTCAGCGCA	2	0.8809112875388333	AAGGTG	AC	10	CA	9	1	1	ENSG00000132879	ENST00000251547.9	CGG	14	FALSE	FALSE	FALSE	FALSE	NGN	NA	NA
BE3	1.07651715	acceptor	1.07651715	NA	TGTGGGAGACCTGGCAGGGC	6	0.7580255436658612	CAGGTC	CC	11	NA	NA	1	1	ENSG00000132879	ENST00000251547.9	AGG	15	TRUE	FALSE	FALSE	FALSE	NGN	NA	NA
BE3	0.807387863	acceptor	0.807387863	NA	CCTGGCAGGGCAGGTAGAGG	6	0.7580255436658612	CAGGTC	CC	1	NA	NA	1	1	ENSG00000132879	ENST00000251547.9	GGG	24	TRUE	FALSE	FALSE	FALSE	NGN	NA	NA
BE3	45.21372032	acceptor	45.21372032	NA	GGAGACCTGGCAGGGCAGGT	6	0.2683823529411765	CAGGTC	CC	7	NA	NA	1	1	ENSG00000132879	ENST00000376760.5	AGA	19	TRUE	FALSE	FALSE	FALSE	NGN	NA	NA
BE3	44.13720317	donor	44.13720317	43.73350923	CTTACCTCCAGGGGTCACTG	2	0.9129901960784313	GAGGTA	AC	5	TA	4	1	1	ENSG00000132879	ENST00000376760.5	GGG	19	FALSE	FALSE	FALSE	FALSE	NGN	NA	NA
BE3	44.13720317	donor	44.13720317	18.30079156	CCCACCTTCAGCGCACGGGT	3	0.5526960784313726	AAGGTG	AC	5	CA	4	1	1	ENSG00000132879	ENST00000376760.5	TGT	19	FALSE	FALSE	FALSE	FALSE	NGN	NA	NA
BE3	41.176781	acceptor	41.176781	NA	AGACCTGGCAGGGCAGGTAG	6	0.2683823529411765	CAGGTC	CC	5	NA	NA	1	1	ENSG00000132879	ENST00000376760.5	AGG	21	TRUE	FALSE	FALSE	FALSE	NGN	NA	NA
BE3	53.69129288	donor	38.21635884	53.69129288	GCCTTACCTCCAGGGGTCAC	2	0.9129901960784313	GAGGTA	AC	7	TA	6	1	1	ENSG00000132879	ENST00000376760.5	TGG	17	FALSE	FALSE	FALSE	FALSE	NGN	NA	NA
BE3	48.98153034	donor	26.91292876	48.98153034	CCTTACCTCCAGGGGTCACT	2	0.9129901960784313	GAGGTA	AC	6	TA	5	1	1	ENSG00000132879	ENST00000376760.5	GGG	18	FALSE	FALSE	FALSE	FALSE	NGN	NA	NA
BE3	32.02638522	donor	23.01055409	32.02638522	TTACCTCCAGGGGTCACTGG	2	0.9129901960784313	GAGGTA	AC	4	TA	3	1	1	ENSG00000132879	ENST00000376760.5	GGC	20	FALSE	FALSE	FALSE	FALSE	NGN	NA	NA
BE3	21.93403694	acceptor	21.93403694	NA	ACCTGGCAGGGCAGGTAGAG	6	0.2683823529411765	CAGGTC	CC	2	NA	NA	1	1	ENSG00000132879	ENST00000376760.5	GGG	23	TRUE	FALSE	FALSE	FALSE	NGN	NA	NA
BE3	18.30079156	acceptor	18.30079156	NA	GACCTGGCAGGGCAGGTAGA	6	0.2683823529411765	CAGGTC	CC	4	NA	NA	1	1	ENSG00000132879	ENST00000376760.5	GGG	22	TRUE	FALSE	FALSE	FALSE	NGN	NA	NA
BE3	45.21372032	donor	13.32189974	45.21372032	TACCCCACCTTCAGCGCACG	3	0.5526960784313726	AAGGTG	AC	8	CA	7	1	1	ENSG00000132879	ENST00000376760.5	GGT	16	FALSE	FALSE	FALSE	FALSE	NGN	NA	NA
BE3	45.21372032	donor	13.32189974	45.21372032	CCACGCACCTCCCTCCACTT	5	0.2683823529411765	GAGGTG	AC	8	CA	7	1	1	ENSG00000132879	ENST00000376760.5	GGC	16	FALSE	FALSE	FALSE	FALSE	NGN	NA	NA
BE3	21.93403694	donor	10.7651715	21.93403694	CACCTTCAGCGCACGGGTTG	3	0.5526960784313726	AAGGTG	AC	3	CA	2	1	1	ENSG00000132879	ENST00000376760.5	TGC	21	FALSE	FALSE	FALSE	FALSE	NGN	NA	NA
BE3	21.93403694	donor	10.7651715	21.93403694	CACCTCCCTCCACTTGGCAT	5	0.2683823529411765	GAGGTG	AC	3	CA	2	1	1	ENSG00000132879	ENST00000376760.5	CGC	21	FALSE	FALSE	FALSE	FALSE	NGN	NA	NA
BE3	17.08970976	donor	5.517150396	17.08970976	GTACCCCACCTTCAGCGCAC	3	0.5526960784313726	AAGGTG	AC	9	CA	8	1	1	ENSG00000132879	ENST00000376760.5	GGG	15	FALSE	FALSE	FALSE	FALSE	NGN	NA	NA
BE3	5.517150396	donor	5.517150396	5.248021108	TTTCTTGACCTGGTCATTGG	4	0.4338235294117647	CAGGTC	AC	9	GA	8	1	1	ENSG00000132879	ENST00000376760.5	GGA	15	FALSE	FALSE	FALSE	FALSE	NGN	NA	NA
BE3	17.08970976	donor	5.517150396	17.08970976	CCCACGCACCTCCCTCCACT	5	0.2683823529411765	GAGGTG	AC	9	CA	8	1	1	ENSG00000132879	ENST00000376760.5	TGG	15	FALSE	FALSE	FALSE	FALSE	NGN	NA	NA
BE3	7.939313984	donor	4.575197889	7.939313984	ACCTCCAGGGGTCACTGGGG	2	0.9129901960784313	GAGGTA	AC	2	TA	1	1	1	ENSG00000132879	ENST00000376760.5	CGG	22	FALSE	FALSE	FALSE	FALSE	NGN	NA	NA
BE3	2.960422164	acceptor	2.960422164	NA	GTGGGAGACCTGGCAGGGCA	6	0.2683823529411765	CAGGTC	CC	10	NA	NA	1	1	ENSG00000132879	ENST00000376760.5	GGT	16	TRUE	FALSE	FALSE	FALSE	NGN	NA	NA
BE3	8.073878628	donor	2.691292876	8.073878628	TGTACCCCACCTTCAGCGCA	3	0.5526960784313726	AAGGTG	AC	10	CA	9	1	1	ENSG00000132879	ENST00000376760.5	CGG	14	FALSE	FALSE	FALSE	FALSE	NGN	NA	NA
BE3	2.691292876	donor	2.691292876	1.480211082	ATTTCTTGACCTGGTCATTG	4	0.4338235294117647	CAGGTC	AC	10	GA	9	1	1	ENSG00000132879	ENST00000376760.5	GGG	14	FALSE	FALSE	FALSE	FALSE	NGN	NA	NA
BE3	1.07651715	acceptor	1.07651715	NA	TGTGGGAGACCTGGCAGGGC	6	0.2683823529411765	CAGGTC	CC	11	NA	NA	1	1	ENSG00000132879	ENST00000376760.5	AGG	15	TRUE	FALSE	FALSE	FALSE	NGN	NA	NA
BE3	0.807387863	acceptor	0.807387863	NA	CCTGGCAGGGCAGGTAGAGG	6	0.2683823529411765	CAGGTC	CC	1	NA	NA	1	1	ENSG00000132879	ENST00000376760.5	GGG	24	TRUE	FALSE	FALSE	FALSE	NGN	NA	NA
BE3	45.21372032	acceptor	45.21372032	NA	GGAGACCTGGCAGGGCAGGT	5	0.6714864083285136	CAGGTC	CC	7	NA	NA	1	1	ENSG00000132879	ENST00000376762.8	AGA	19	TRUE	FALSE	FALSE	FALSE	NGN	NA	NA
BE3	44.13720317	donor	44.13720317	18.30079156	CCCACCTTCAGCGCACGGGT	2	0.8056680161943319	AAGGTG	AC	5	CA	4	1	1	ENSG00000132879	ENST00000376762.8	TGT	19	FALSE	FALSE	FALSE	FALSE	NGN	NA	NA
BE3	41.176781	acceptor	41.176781	NA	AGACCTGGCAGGGCAGGTAG	5	0.6714864083285136	CAGGTC	CC	5	NA	NA	1	1	ENSG00000132879	ENST00000376762.8	AGG	21	TRUE	FALSE	FALSE	FALSE	NGN	NA	NA
BE3	21.93403694	acceptor	21.93403694	NA	ACCTGGCAGGGCAGGTAGAG	5	0.6714864083285136	CAGGTC	CC	2	NA	NA	1	1	ENSG00000132879	ENST00000376762.8	GGG	23	TRUE	FALSE	FALSE	FALSE	NGN	NA	NA
BE3	18.30079156	acceptor	18.30079156	NA	GACCTGGCAGGGCAGGTAGA	5	0.6714864083285136	CAGGTC	CC	4	NA	NA	1	1	ENSG00000132879	ENST00000376762.8	GGG	22	TRUE	FALSE	FALSE	FALSE	NGN	NA	NA
BE3	45.21372032	donor	13.32189974	45.21372032	TACCCCACCTTCAGCGCACG	2	0.8056680161943319	AAGGTG	AC	8	CA	7	1	1	ENSG00000132879	ENST00000376762.8	GGT	16	FALSE	FALSE	FALSE	FALSE	NGN	NA	NA
BE3	45.21372032	donor	13.32189974	45.21372032	CCACGCACCTCCCTCCACTT	4	0.6714864083285136	GAGGTG	AC	8	CA	7	1	1	ENSG00000132879	ENST00000376762.8	GGC	16	FALSE	FALSE	FALSE	FALSE	NGN	NA	NA
BE3	21.93403694	donor	10.7651715	21.93403694	CACCTTCAGCGCACGGGTTG	2	0.8056680161943319	AAGGTG	AC	3	CA	2	1	1	ENSG00000132879	ENST00000376762.8	TGC	21	FALSE	FALSE	FALSE	FALSE	NGN	NA	NA
BE3	21.93403694	donor	10.7651715	21.93403694	CACCTCCCTCCACTTGGCAT	4	0.6714864083285136	GAGGTG	AC	3	CA	2	1	1	ENSG00000132879	ENST00000376762.8	CGC	21	FALSE	FALSE	FALSE	FALSE	NGN	NA	NA
BE3	17.08970976	donor	5.517150396	17.08970976	GTACCCCACCTTCAGCGCAC	2	0.8056680161943319	AAGGTG	AC	9	CA	8	1	1	ENSG00000132879	ENST00000376762.8	GGG	15	FALSE	FALSE	FALSE	FALSE	NGN	NA	NA
BE3	5.517150396	donor	5.517150396	5.248021108	TTTCTTGACCTGGTCATTGG	3	0.7495662232504338	CAGGTC	AC	9	GA	8	1	1	ENSG00000132879	ENST00000376762.8	GGA	15	FALSE	FALSE	FALSE	FALSE	NGN	NA	NA
BE3	17.08970976	donor	5.517150396	17.08970976	CCCACGCACCTCCCTCCACT	4	0.6714864083285136	GAGGTG	AC	9	CA	8	1	1	ENSG00000132879	ENST00000376762.8	TGG	15	FALSE	FALSE	FALSE	FALSE	NGN	NA	NA
BE3	2.960422164	acceptor	2.960422164	NA	GTGGGAGACCTGGCAGGGCA	5	0.6714864083285136	CAGGTC	CC	10	NA	NA	1	1	ENSG00000132879	ENST00000376762.8	GGT	16	TRUE	FALSE	FALSE	FALSE	NGN	NA	NA
BE3	8.073878628	donor	2.691292876	8.073878628	TGTACCCCACCTTCAGCGCA	2	0.8056680161943319	AAGGTG	AC	10	CA	9	1	1	ENSG00000132879	ENST00000376762.8	CGG	14	FALSE	FALSE	FALSE	FALSE	NGN	NA	NA
BE3	2.691292876	donor	2.691292876	1.480211082	ATTTCTTGACCTGGTCATTG	3	0.7495662232504338	CAGGTC	AC	10	GA	9	1	1	ENSG00000132879	ENST00000376762.8	GGG	14	FALSE	FALSE	FALSE	FALSE	NGN	NA	NA
BE3	1.07651715	acceptor	1.07651715	NA	TGTGGGAGACCTGGCAGGGC	5	0.6714864083285136	CAGGTC	CC	11	NA	NA	1	1	ENSG00000132879	ENST00000376762.8	AGG	15	TRUE	FALSE	FALSE	FALSE	NGN	NA	NA
BE3	0.807387863	acceptor	0.807387863	NA	CCTGGCAGGGCAGGTAGAGG	5	0.6714864083285136	CAGGTC	CC	1	NA	NA	1	1	ENSG00000132879	ENST00000376762.8	GGG	24	TRUE	FALSE	FALSE	FALSE	NGN	NA	NA
ABE	45.21372032	acceptor	NA	45.21372032	GCCAACAGCTTTACGGACAT	5	0.5250800426894344	CAGCTT	NA	NA	CA	7	1	1	ENSG00000132879	ENST00000475435.5	TGG	16	TRUE	FALSE	FALSE	FALSE	NGN	NA	NA
BE3	44.13720317	donor	44.13720317	43.73350923	TTTACCAGTCAGGGTTCAGC	4	0.5250800426894344	CTGGTA	AC	5	TA	4	1	1	ENSG00000132879	ENST00000475435.5	AGA	19	FALSE	FALSE	FALSE	FALSE	NGN	NA	NA
ABE	43.3298153	acceptor	NA	43.3298153	CCAACAGCTTTACGGACATT	5	0.5250800426894344	CAGCTT	NA	NA	CA	6	1	1	ENSG00000132879	ENST00000475435.5	GGA	17	TRUE	FALSE	FALSE	FALSE	NGN	NA	NA
BE3	45.21372032	donor	13.32189974	45.21372032	CCACGCACCTCCCTCCACTT	3	0.7150480256136607	GAGGTG	AC	8	CA	7	1	1	ENSG00000132879	ENST00000475435.5	GGC	16	FALSE	FALSE	FALSE	FALSE	NGN	NA	NA
BE3	51	donor	13.32189974	51	TTGTTTACCAGTCAGGGTTC	4	0.5250800426894344	CTGGTA	AC	8	TA	7	1	1	ENSG00000132879	ENST00000475435.5	AGC	16	FALSE	FALSE	FALSE	FALSE	NGN	NA	NA
ABE	11.16886544	acceptor	NA	11.16886544	ACAGCTTTACGGACATTGGA	5	0.5250800426894344	CAGCTT	NA	NA	CA	3	1	1	ENSG00000132879	ENST00000475435.5	TGA	20	TRUE	FALSE	FALSE	FALSE	NGN	NA	NA
BE3	21.93403694	donor	10.7651715	21.93403694	CACCTCCCTCCACTTGGCAT	3	0.7150480256136607	GAGGTG	AC	3	CA	2	1	1	ENSG00000132879	ENST00000475435.5	CGC	21	FALSE	FALSE	FALSE	FALSE	NGN	NA	NA
BE3	5.517150396	donor	5.517150396	5.248021108	TTTCTTGACCTGGTCATTGG	2	0.8591248665955176	CAGGTC	AC	9	GA	8	1	1	ENSG00000132879	ENST00000475435.5	GGA	15	FALSE	FALSE	FALSE	FALSE	NGN	NA	NA
BE3	17.08970976	donor	5.517150396	17.08970976	CCCACGCACCTCCCTCCACT	3	0.7150480256136607	GAGGTG	AC	9	CA	8	1	1	ENSG00000132879	ENST00000475435.5	TGG	15	FALSE	FALSE	FALSE	FALSE	NGN	NA	NA
BE3	7.939313984	donor	4.575197889	7.939313984	ACCAGTCAGGGTTCAGCAGA	4	0.5250800426894344	CTGGTA	AC	2	TA	1	1	1	ENSG00000132879	ENST00000475435.5	TGG	22	FALSE	FALSE	FALSE	FALSE	NGN	NA	NA
BE3	2.691292876	donor	2.691292876	1.480211082	ATTTCTTGACCTGGTCATTG	2	0.8591248665955176	CAGGTC	AC	10	GA	9	1	1	ENSG00000132879	ENST00000475435.5	GGG	14	FALSE	FALSE	FALSE	FALSE	NGN	NA	NA
BE3	1.480211082	acceptor	1.480211082	NA	CCGTAAAGCTGTTGGCAAAG	5	0.5250800426894344	CAGCTT	GC	9	NA	NA	1	1	ENSG00000132879	ENST00000475435.5	AGT	17	TRUE	FALSE	FALSE	FALSE	NGN	NA	NA
BE3	44.13720317	donor	44.13720317	43.73350923	TTTACCAGTCAGGGTTCAGC	3	0.47706422018348627	CTGGTA	AC	5	TA	4	1	1	ENSG00000132879	ENST00000471895.1	AGA	19	FALSE	FALSE	FALSE	FALSE	NGN	NA	NA
BE3	44.13720317	donor	44.13720317	43.73350923	CTTACAATCATGGTGGTGGA	5	0.23853211009174313	ATTGTA	AC	5	TA	4	1	1	ENSG00000132879	ENST00000471895.1	AGG	19	FALSE	FALSE	FALSE	FALSE	NGN	NA	NA
ABE	32.02638522	acceptor	NA	32.02638522	TGTATTTTTAGTAGAGATGG	6	0.23853211009174313	TAGTAG	NA	NA	TA	10	1	1	ENSG00000132879	ENST00000471895.1	AGT	13	TRUE	FALSE	FALSE	FALSE	NGN	NA	NA
BE3	48.98153034	donor	26.91292876	48.98153034	GATTACCATTCAAGATGAGA	4	0.33813892529488865	ATGGTA	AC	6	TA	5	1	1	ENSG00000132879	ENST00000471895.1	TGT	18	FALSE	FALSE	FALSE	FALSE	NGN	NA	NA
BE3	32.02638522	donor	23.01055409	32.02638522	TTACCATTCAAGATGAGATG	4	0.33813892529488865	ATGGTA	AC	4	TA	3	1	1	ENSG00000132879	ENST00000471895.1	TGG	20	FALSE	FALSE	FALSE	FALSE	NGN	NA	NA
BE3	32.02638522	donor	23.01055409	32.02638522	TTACAATCATGGTGGTGGAA	5	0.23853211009174313	ATTGTA	AC	4	TA	3	1	1	ENSG00000132879	ENST00000471895.1	GGT	20	FALSE	FALSE	FALSE	FALSE	NGN	NA	NA
BE3	45.21372032	donor	13.32189974	45.21372032	CCACGCACCTCCCTCCACTT	2	0.7103538663171691	GAGGTG	AC	8	CA	7	1	1	ENSG00000132879	ENST00000471895.1	GGC	16	FALSE	FALSE	FALSE	FALSE	NGN	NA	NA
BE3	51	donor	13.32189974	51	TTGTTTACCAGTCAGGGTTC	3	0.47706422018348627	CTGGTA	AC	8	TA	7	1	1	ENSG00000132879	ENST00000471895.1	AGC	16	FALSE	FALSE	FALSE	FALSE	NGN	NA	NA
BE3	51	donor	13.32189974	51	GAACTTACAATCATGGTGGT	5	0.23853211009174313	ATTGTA	AC	8	TA	7	1	1	ENSG00000132879	ENST00000471895.1	GGA	16	FALSE	FALSE	FALSE	FALSE	NGN	NA	NA
BE3	21.93403694	donor	10.7651715	21.93403694	CACCTCCCTCCACTTGGCAT	2	0.7103538663171691	GAGGTG	AC	3	CA	2	1	1	ENSG00000132879	ENST00000471895.1	CGC	21	FALSE	FALSE	FALSE	FALSE	NGN	NA	NA
BE3	12.24538259	donor	10.7651715	12.24538259	TACCATTCAAGATGAGATGT	4	0.33813892529488865	ATGGTA	AC	3	TA	2	1	1	ENSG00000132879	ENST00000471895.1	GGG	21	FALSE	FALSE	FALSE	FALSE	NGN	NA	NA
ABE	7.939313984	acceptor	NA	7.939313984	TTTGTATTTTTAGTAGAGAT	6	0.23853211009174313	TAGTAG	NA	NA	TA	12	1	1	ENSG00000132879	ENST00000471895.1	GGA	11	TRUE	FALSE	FALSE	FALSE	NGN	NA	NA
BE3	17.08970976	donor	5.517150396	17.08970976	CCCACGCACCTCCCTCCACT	2	0.7103538663171691	GAGGTG	AC	9	CA	8	1	1	ENSG00000132879	ENST00000471895.1	TGG	15	FALSE	FALSE	FALSE	FALSE	NGN	NA	NA
BE3	51	donor	5.517150396	51	CAGGATTACCATTCAAGATG	4	0.33813892529488865	ATGGTA	AC	9	TA	8	1	1	ENSG00000132879	ENST00000471895.1	AGA	15	FALSE	FALSE	FALSE	FALSE	NGN	NA	NA
BE3	51	donor	5.517150396	51	GGAACTTACAATCATGGTGG	5	0.23853211009174313	ATTGTA	AC	9	TA	8	1	1	ENSG00000132879	ENST00000471895.1	TGG	15	FALSE	FALSE	FALSE	FALSE	NGN	NA	NA
BE3	7.939313984	donor	4.575197889	7.939313984	ACCAGTCAGGGTTCAGCAGA	3	0.47706422018348627	CTGGTA	AC	2	TA	1	1	1	ENSG00000132879	ENST00000471895.1	TGG	22	FALSE	FALSE	FALSE	FALSE	NGN	NA	NA
BE3	7.939313984	donor	4.575197889	7.939313984	ACCATTCAAGATGAGATGTG	4	0.33813892529488865	ATGGTA	AC	2	TA	1	1	1	ENSG00000132879	ENST00000471895.1	GGT	22	FALSE	FALSE	FALSE	FALSE	NGN	NA	NA
BE3	7.939313984	donor	4.575197889	7.939313984	ACAATCATGGTGGTGGAAGG	5	0.23853211009174313	ATTGTA	AC	2	TA	1	1	1	ENSG00000132879	ENST00000471895.1	TGA	22	FALSE	FALSE	FALSE	FALSE	NGN	NA	NA
ABE	2.556728232	acceptor	NA	2.556728232	GTTTGTATTTTTAGTAGAGA	6	0.23853211009174313	TAGTAG	NA	NA	TA	13	1	1	ENSG00000132879	ENST00000471895.1	TGG	10	TRUE	FALSE	FALSE	FALSE	NGN	NA	NA
ABE	2.556728232	acceptor	NA	2.556728232	GTAGAGATGGAGTTTCACCA	6	0.23853211009174313	TAGTAG	NA	NA	TA	-1	1	1	ENSG00000132879	ENST00000471895.1	TGT	23	TRUE	FALSE	FALSE	FALSE	NGN	NA	NA
BE3	45.21372032	acceptor	45.21372032	NA	GGAGACCTGTTGGGAGGAAG	6	0.488110964332893	CAGGTC	CC	7	NA	NA	1	1	ENSG00000116663	ENST00000376753.8	GGA	19	TRUE	FALSE	FALSE	FALSE	NGN	NA	NA
BE3	44.13720317	donor	44.13720317	18.30079156	GCCACCTTCAGCACACGGGT	2	0.7232496697490092	AAGGTG	AC	5	CA	4	1	1	ENSG00000116663	ENST00000376753.8	TGC	19	FALSE	FALSE	FALSE	FALSE	NGN	NA	NA
BE3	41.176781	acceptor	41.176781	NA	AGACCTGTTGGGAGGAAGGG	6	0.488110964332893	CAGGTC	CC	5	NA	NA	1	1	ENSG00000116663	ENST00000376753.8	AGA	21	TRUE	FALSE	FALSE	FALSE	NGN	NA	NA
BE3	43.3298153	donor	38.21635884	43.3298153	TACTCACCAGTCCTTAACCA	4	0.5772787318361955	CTGGTG	AC	7	CA	6	1	1	ENSG00000116663	ENST00000376753.8	CGA	17	FALSE	FALSE	FALSE	FALSE	NGN	NA	NA
BE3	23.01055409	donor	23.01055409	11.16886544	TCACCAGTCCTTAACCACGA	4	0.5772787318361955	CTGGTG	AC	4	CA	3	1	1	ENSG00000116663	ENST00000376753.8	TGT	20	FALSE	FALSE	FALSE	FALSE	NGN	NA	NA
BE3	21.93403694	acceptor	21.93403694	NA	ACCTGTTGGGAGGAAGGGAG	6	0.488110964332893	CAGGTC	CC	2	NA	NA	1	1	ENSG00000116663	ENST00000376753.8	AGG	23	TRUE	FALSE	FALSE	FALSE	NGN	NA	NA
ABE	21.93403694	acceptor	NA	21.93403694	CAGGTCTCCTACACCTTCTC	6	0.488110964332893	CAGGTC	NA	NA	CA	2	1	1	ENSG00000116663	ENST00000376753.8	AGA	21	TRUE	FALSE	FALSE	FALSE	NGN	NA	NA
BE3	17.08970976	acceptor	17.08970976	NA	AGGAGACCTGTTGGGAGGAA	6	0.488110964332893	CAGGTC	CC	8	NA	NA	1	1	ENSG00000116663	ENST00000376753.8	GGG	18	TRUE	FALSE	FALSE	FALSE	NGN	NA	NA
BE3	45.21372032	donor	13.32189974	45.21372032	CATGCCACCTTCAGCACACG	2	0.7232496697490092	AAGGTG	AC	8	CA	7	1	1	ENSG00000116663	ENST00000376753.8	GGT	16	FALSE	FALSE	FALSE	FALSE	NGN	NA	NA
BE3	45.21372032	donor	13.32189974	45.21372032	GGCCTCACCTCTGTCCATGT	5	0.488110964332893	GAGGTG	AC	8	CA	7	1	1	ENSG00000116663	ENST00000376753.8	GGC	16	FALSE	FALSE	FALSE	FALSE	NGN	NA	NA
BE3	21.93403694	donor	10.7651715	21.93403694	CACCTTCAGCACACGGGTTG	2	0.7232496697490092	AAGGTG	AC	3	CA	2	1	1	ENSG00000116663	ENST00000376753.8	CGC	21	FALSE	FALSE	FALSE	FALSE	NGN	NA	NA
BE3	21.93403694	donor	10.7651715	21.93403694	CACCTCTGTCCATGTGGCAT	5	0.488110964332893	GAGGTG	AC	3	CA	2	1	1	ENSG00000116663	ENST00000376753.8	TGT	21	FALSE	FALSE	FALSE	FALSE	NGN	NA	NA
BE3	8.073878628	acceptor	8.073878628	NA	TAGGAGACCTGTTGGGAGGA	6	0.488110964332893	CAGGTC	CC	9	NA	NA	1	1	ENSG00000116663	ENST00000376753.8	AGG	17	TRUE	FALSE	FALSE	FALSE	NGN	NA	NA
BE3	17.08970976	donor	5.517150396	17.08970976	CCATGCCACCTTCAGCACAC	2	0.7232496697490092	AAGGTG	AC	9	CA	8	1	1	ENSG00000116663	ENST00000376753.8	GGG	15	FALSE	FALSE	FALSE	FALSE	NGN	NA	NA
BE3	17.08970976	donor	5.517150396	17.08970976	AGGCCTCACCTCTGTCCATG	5	0.488110964332893	GAGGTG	AC	9	CA	8	1	1	ENSG00000116663	ENST00000376753.8	TGG	15	FALSE	FALSE	FALSE	FALSE	NGN	NA	NA
BE3	8.073878628	donor	2.691292876	8.073878628	CCCATGCCACCTTCAGCACA	2	0.7232496697490092	AAGGTG	AC	10	CA	9	1	1	ENSG00000116663	ENST00000376753.8	CGG	14	FALSE	FALSE	FALSE	FALSE	NGN	NA	NA
BE3	48.98153034	donor	2.691292876	48.98153034	TTTGCCTTACTCGTAGGATG	3	0.6400264200792602	CGAGTA	AC	10	TA	9	1	1	ENSG00000116663	ENST00000376753.8	TGA	14	FALSE	FALSE	FALSE	FALSE	NGN	NA	NA
BE3	0.807387863	acceptor	0.807387863	NA	CCTGTTGGGAGGAAGGGAGA	6	0.488110964332893	CAGGTC	CC	1	NA	NA	1	1	ENSG00000116663	ENST00000376753.8	GGA	24	TRUE	FALSE	FALSE	FALSE	NGN	NA	NA
BE3	45.21372032	acceptor	45.21372032	NA	GGAGACCTGTTGGGAGGAAG	4	0.44913419913419916	CAGGTC	CC	7	NA	NA	1	1	ENSG00000116663	ENST00000449067.1	GGA	19	TRUE	FALSE	FALSE	FALSE	NGN	NA	NA
BE3	41.176781	acceptor	41.176781	NA	AGACCTGTTGGGAGGAAGGG	4	0.44913419913419916	CAGGTC	CC	5	NA	NA	1	1	ENSG00000116663	ENST00000449067.1	AGA	21	TRUE	FALSE	FALSE	FALSE	NGN	NA	NA
BE3	21.93403694	acceptor	21.93403694	NA	ACCTGTTGGGAGGAAGGGAG	4	0.44913419913419916	CAGGTC	CC	2	NA	NA	1	1	ENSG00000116663	ENST00000449067.1	AGG	23	TRUE	FALSE	FALSE	FALSE	NGN	NA	NA
ABE	21.93403694	acceptor	NA	21.93403694	CAGGTCTCCTACACCTTCTC	4	0.44913419913419916	CAGGTC	NA	NA	CA	2	1	1	ENSG00000116663	ENST00000449067.1	AGA	21	TRUE	FALSE	FALSE	FALSE	NGN	NA	NA
BE3	17.08970976	acceptor	17.08970976	NA	AGGAGACCTGTTGGGAGGAA	4	0.44913419913419916	CAGGTC	CC	8	NA	NA	1	1	ENSG00000116663	ENST00000449067.1	GGG	18	TRUE	FALSE	FALSE	FALSE	NGN	NA	NA
BE3	45.21372032	donor	13.32189974	45.21372032	GGCCTCACCTCTGTCCATGT	3	0.44913419913419916	GAGGTG	AC	8	CA	7	1	1	ENSG00000116663	ENST00000449067.1	GGC	16	FALSE	FALSE	FALSE	FALSE	NGN	NA	NA
BE3	21.93403694	donor	10.7651715	21.93403694	CACCTCTGTCCATGTGGCAT	3	0.44913419913419916	GAGGTG	AC	3	CA	2	1	1	ENSG00000116663	ENST00000449067.1	TGT	21	FALSE	FALSE	FALSE	FALSE	NGN	NA	NA
BE3	8.073878628	acceptor	8.073878628	NA	TAGGAGACCTGTTGGGAGGA	4	0.44913419913419916	CAGGTC	CC	9	NA	NA	1	1	ENSG00000116663	ENST00000449067.1	AGG	17	TRUE	FALSE	FALSE	FALSE	NGN	NA	NA
BE3	17.08970976	donor	5.517150396	17.08970976	AGGCCTCACCTCTGTCCATG	3	0.44913419913419916	GAGGTG	AC	9	CA	8	1	1	ENSG00000116663	ENST00000449067.1	TGG	15	FALSE	FALSE	FALSE	FALSE	NGN	NA	NA
BE3	48.98153034	donor	2.691292876	48.98153034	TTTGCCTTACTCGTAGGATG	2	0.5952380952380952	CGAGTA	AC	10	TA	9	1	1	ENSG00000116663	ENST00000449067.1	TGA	14	FALSE	FALSE	FALSE	FALSE	NGN	NA	NA
BE3	0.807387863	acceptor	0.807387863	NA	CCTGTTGGGAGGAAGGGAGA	4	0.44913419913419916	CAGGTC	CC	1	NA	NA	1	1	ENSG00000116663	ENST00000449067.1	GGA	24	TRUE	FALSE	FALSE	FALSE	NGN	NA	NA
BE3	48.98153034	acceptor	48.98153034	NA	AGCTGCATCTGACGGACACA	11	0.1817198485667929	CAGATG	TC	9	NA	NA	-1	1	ENSG00000116670	ENST00000235310.7	AGC	17	TRUE	FALSE	FALSE	FALSE	NGN	NA	NA
BE3	44.13720317	donor	44.13720317	43.73350923	CCTACCTTGGCCAAAGTTGA	4	0.4780962682531098	AAGGTA	AC	5	TA	4	-1	1	ENSG00000116670	ENST00000235310.7	GGT	19	FALSE	FALSE	FALSE	FALSE	NGN	NA	NA
BE3	44.13720317	donor	44.13720317	18.30079156	CCCACCTGATGGACAGCAGT	7	0.32179556517036234	CAGGTG	AC	5	CA	4	-1	1	ENSG00000116670	ENST00000235310.7	GGA	19	FALSE	FALSE	FALSE	FALSE	NGN	NA	NA
BE3	44.13720317	donor	44.13720317	18.30079156	CTCACCTTTAAAATGTCCGA	10	0.1817198485667929	AAGGTG	AC	5	CA	4	-1	1	ENSG00000116670	ENST00000235310.7	CGT	19	FALSE	FALSE	FALSE	FALSE	NGN	NA	NA
ABE	43.3298153	acceptor	NA	43.3298153	CCGTCAGATGCAGCTTTACG	11	0.1817198485667929	CAGATG	NA	NA	CA	6	-1	1	ENSG00000116670	ENST00000235310.7	TGG	17	TRUE	FALSE	FALSE	FALSE	NGN	NA	NA
ABE	41.176781	acceptor	NA	41.176781	CGTCAGATGCAGCTTTACGT	11	0.1817198485667929	CAGATG	NA	NA	CA	5	-1	1	ENSG00000116670	ENST00000235310.7	GGA	18	TRUE	FALSE	FALSE	FALSE	NGN	NA	NA
BE3	53.69129288	donor	38.21635884	53.69129288	CCAGTACCGGCTCTGCGCTC	3	0.5056787452677123	CCGGTA	AC	7	TA	6	-1	1	ENSG00000116670	ENST00000235310.7	GGT	17	FALSE	FALSE	FALSE	FALSE	NGN	NA	NA
BE3	43.3298153	donor	38.21635884	43.3298153	CCCTCACCTTCTCCAGGAGT	6	0.37587885343428884	AAGGTG	AC	7	CA	6	-1	1	ENSG00000116670	ENST00000235310.7	GGC	17	FALSE	FALSE	FALSE	FALSE	NGN	NA	NA
BE3	26.91292876	donor	26.91292876	8.612137203	GCTGACCTTTTTGGAGCTCC	2	0.7214710654407788	AAGGTC	AC	6	GA	5	-1	1	ENSG00000116670	ENST00000235310.7	AGC	18	FALSE	FALSE	FALSE	FALSE	NGN	NA	NA
BE3	48.98153034	donor	26.91292876	48.98153034	CCCTACCTTGGCCAAAGTTG	4	0.4780962682531098	AAGGTA	AC	6	TA	5	-1	1	ENSG00000116670	ENST00000235310.7	AGG	18	FALSE	FALSE	FALSE	FALSE	NGN	NA	NA
BE3	41.176781	donor	26.91292876	41.176781	CCTCACCTGGACCGGCACGT	5	0.4142779881016766	CAGGTG	AC	6	CA	5	-1	1	ENSG00000116670	ENST00000235310.7	TGT	18	FALSE	FALSE	FALSE	FALSE	NGN	NA	NA
BE3	41.176781	donor	26.91292876	41.176781	GCCCACCTGATGGACAGCAG	7	0.32179556517036234	CAGGTG	AC	6	CA	5	-1	1	ENSG00000116670	ENST00000235310.7	TGG	18	FALSE	FALSE	FALSE	FALSE	NGN	NA	NA
ABE	21.93403694	acceptor	NA	21.93403694	CAGATGCAGCTTTACGTGGA	11	0.1817198485667929	CAGATG	NA	NA	CA	2	-1	1	ENSG00000116670	ENST00000235310.7	AGA	21	TRUE	FALSE	FALSE	FALSE	NGN	NA	NA
ABE	17.08970976	acceptor	NA	17.08970976	GTCCGTCAGATGCAGCTTTA	11	0.1817198485667929	CAGATG	NA	NA	CA	8	-1	1	ENSG00000116670	ENST00000235310.7	CGT	15	TRUE	FALSE	FALSE	FALSE	NGN	NA	NA
BE3	51	donor	13.32189974	51	CCCAGTACCGGCTCTGCGCT	3	0.5056787452677123	CCGGTA	AC	8	TA	7	-1	1	ENSG00000116670	ENST00000235310.7	CGG	16	FALSE	FALSE	FALSE	FALSE	NGN	NA	NA
BE3	51	donor	13.32189974	51	CTCCCTACCTTGGCCAAAGT	4	0.4780962682531098	AAGGTA	AC	8	TA	7	-1	1	ENSG00000116670	ENST00000235310.7	TGA	16	FALSE	FALSE	FALSE	FALSE	NGN	NA	NA
BE3	45.21372032	donor	13.32189974	45.21372032	ACCCTCACCTTCTCCAGGAG	6	0.37587885343428884	AAGGTG	AC	8	CA	7	-1	1	ENSG00000116670	ENST00000235310.7	TGG	16	FALSE	FALSE	FALSE	FALSE	NGN	NA	NA
BE3	45.21372032	donor	13.32189974	45.21372032	CAGCCCACCTGATGGACAGC	7	0.32179556517036234	CAGGTG	AC	8	CA	7	-1	1	ENSG00000116670	ENST00000235310.7	AGT	16	FALSE	FALSE	FALSE	FALSE	NGN	NA	NA
BE3	45.21372032	donor	13.32189974	45.21372032	GGACACACCTGGGGGGTTGT	8	0.27095727420227145	CAGGTG	AC	8	CA	7	-1	1	ENSG00000116670	ENST00000235310.7	GGT	16	FALSE	FALSE	FALSE	FALSE	NGN	NA	NA
BE3	45.21372032	donor	13.32189974	45.21372032	AAGCTCACCTTTAAAATGTC	10	0.1817198485667929	AAGGTG	AC	8	CA	7	-1	1	ENSG00000116670	ENST00000235310.7	CGA	16	FALSE	FALSE	FALSE	FALSE	NGN	NA	NA
BE3	10.7651715	donor	10.7651715	0.134564644	GACCTTTTTGGAGCTCCAGC	2	0.7214710654407788	AAGGTC	AC	3	GA	2	-1	1	ENSG00000116670	ENST00000235310.7	CGA	21	FALSE	FALSE	FALSE	FALSE	NGN	NA	NA
BE3	21.93403694	donor	10.7651715	21.93403694	CACCTTCTCCAGGAGTGGCT	6	0.37587885343428884	AAGGTG	AC	3	CA	2	-1	1	ENSG00000116670	ENST00000235310.7	TGA	21	FALSE	FALSE	FALSE	FALSE	NGN	NA	NA
BE3	21.93403694	donor	10.7651715	21.93403694	CACCTGATGGACAGCAGTGG	7	0.32179556517036234	CAGGTG	AC	3	CA	2	-1	1	ENSG00000116670	ENST00000235310.7	AGG	21	FALSE	FALSE	FALSE	FALSE	NGN	NA	NA
BE3	21.93403694	donor	10.7651715	21.93403694	CACCTGGGGGGTTGTGGTCC	8	0.27095727420227145	CAGGTG	AC	3	CA	2	-1	1	ENSG00000116670	ENST00000235310.7	AGG	21	FALSE	FALSE	FALSE	FALSE	NGN	NA	NA
BE3	7.939313984	acceptor	7.939313984	NA	TCTGACGGACACAAGCAAAC	11	0.1817198485667929	CAGATG	TC	1	NA	NA	-1	1	ENSG00000116670	ENST00000235310.7	AGC	24	TRUE	FALSE	FALSE	FALSE	NGN	NA	NA
BE3	17.08970976	donor	5.517150396	17.08970976	GTGCCTCACCTGGACCGGCA	5	0.4142779881016766	CAGGTG	AC	9	CA	8	-1	1	ENSG00000116670	ENST00000235310.7	CGT	15	FALSE	FALSE	FALSE	FALSE	NGN	NA	NA
BE3	17.08970976	donor	5.517150396	17.08970976	TGGACACACCTGGGGGGTTG	8	0.27095727420227145	CAGGTG	AC	9	CA	8	-1	1	ENSG00000116670	ENST00000235310.7	TGG	15	FALSE	FALSE	FALSE	FALSE	NGN	NA	NA
BE3	17.08970976	donor	5.517150396	17.08970976	TCATCTCACCTTGATGACCT	9	0.23147647376960523	AAGGTG	AC	9	CA	8	-1	1	ENSG00000116670	ENST00000235310.7	GGA	15	FALSE	FALSE	FALSE	FALSE	NGN	NA	NA
BE3	4.575197889	donor	4.575197889	0.807387863	ACCTGATGGACAGCAGTGGA	7	0.32179556517036234	CAGGTG	AC	2	CA	1	-1	1	ENSG00000116670	ENST00000235310.7	GGC	22	FALSE	FALSE	FALSE	FALSE	NGN	NA	NA
BE3	4.575197889	donor	4.575197889	0.807387863	ACCTGGGGGGTTGTGGTCCA	8	0.27095727420227145	CAGGTG	AC	2	CA	1	-1	1	ENSG00000116670	ENST00000235310.7	GGA	22	FALSE	FALSE	FALSE	FALSE	NGN	NA	NA
BE3	8.073878628	donor	2.691292876	8.073878628	GCACCCTCACCTTCTCCAGG	6	0.37587885343428884	AAGGTG	AC	10	CA	9	-1	1	ENSG00000116670	ENST00000235310.7	AGT	14	FALSE	FALSE	FALSE	FALSE	NGN	NA	NA
BE3	8.073878628	donor	2.691292876	8.073878628	CTCATCTCACCTTGATGACC	9	0.23147647376960523	AAGGTG	AC	10	CA	9	-1	1	ENSG00000116670	ENST00000235310.7	TGG	14	FALSE	FALSE	FALSE	FALSE	NGN	NA	NA
BE3	48.98153034	acceptor	48.98153034	NA	AGCTGCATCTGACGGACACA	9	0.30207394048692515	CAGATG	TC	9	NA	NA	-1	1	ENSG00000116670	ENST00000376692.8	AGC	17	TRUE	FALSE	FALSE	FALSE	NGN	NA	NA
BE3	44.13720317	donor	44.13720317	43.73350923	CCTACCTTGGCCAAAGTTGA	2	0.7962128043282236	AAGGTA	AC	5	TA	4	-1	1	ENSG00000116670	ENST00000376692.8	GGT	19	FALSE	FALSE	FALSE	FALSE	NGN	NA	NA
BE3	44.13720317	donor	44.13720317	18.30079156	CCCACCTGATGGACAGCAGT	5	0.5356176735798016	CAGGTG	AC	5	CA	4	-1	1	ENSG00000116670	ENST00000376692.8	GGA	19	FALSE	FALSE	FALSE	FALSE	NGN	NA	NA
BE3	44.13720317	donor	44.13720317	18.30079156	CTCACCTTTAAAATGTCCGA	8	0.30207394048692515	AAGGTG	AC	5	CA	4	-1	1	ENSG00000116670	ENST00000376692.8	CGT	19	FALSE	FALSE	FALSE	FALSE	NGN	NA	NA
ABE	43.3298153	acceptor	NA	43.3298153	CCGTCAGATGCAGCTTTACG	9	0.30207394048692515	CAGATG	NA	NA	CA	6	-1	1	ENSG00000116670	ENST00000376692.8	TGG	17	TRUE	FALSE	FALSE	FALSE	NGN	NA	NA
ABE	41.176781	acceptor	NA	41.176781	CGTCAGATGCAGCTTTACGT	9	0.30207394048692515	CAGATG	NA	NA	CA	5	-1	1	ENSG00000116670	ENST00000376692.8	GGA	18	TRUE	FALSE	FALSE	FALSE	NGN	NA	NA
BE3	43.3298153	donor	38.21635884	43.3298153	CCCTCACCTTCTCCAGGAGT	4	0.6257889990982868	AAGGTG	AC	7	CA	6	-1	1	ENSG00000116670	ENST00000376692.8	GGC	17	FALSE	FALSE	FALSE	FALSE	NGN	NA	NA
BE3	48.98153034	donor	26.91292876	48.98153034	CCCTACCTTGGCCAAAGTTG	2	0.7962128043282236	AAGGTA	AC	6	TA	5	-1	1	ENSG00000116670	ENST00000376692.8	AGG	18	FALSE	FALSE	FALSE	FALSE	NGN	NA	NA
BE3	41.176781	donor	26.91292876	41.176781	CCTCACCTGGACCGGCACGT	3	0.6898106402164113	CAGGTG	AC	6	CA	5	-1	1	ENSG00000116670	ENST00000376692.8	TGT	18	FALSE	FALSE	FALSE	FALSE	NGN	NA	NA
BE3	41.176781	donor	26.91292876	41.176781	GCCCACCTGATGGACAGCAG	5	0.5356176735798016	CAGGTG	AC	6	CA	5	-1	1	ENSG00000116670	ENST00000376692.8	TGG	18	FALSE	FALSE	FALSE	FALSE	NGN	NA	NA
ABE	21.93403694	acceptor	NA	21.93403694	CAGATGCAGCTTTACGTGGA	9	0.30207394048692515	CAGATG	NA	NA	CA	2	-1	1	ENSG00000116670	ENST00000376692.8	AGA	21	TRUE	FALSE	FALSE	FALSE	NGN	NA	NA
ABE	17.08970976	acceptor	NA	17.08970976	GTCCGTCAGATGCAGCTTTA	9	0.30207394048692515	CAGATG	NA	NA	CA	8	-1	1	ENSG00000116670	ENST00000376692.8	CGT	15	TRUE	FALSE	FALSE	FALSE	NGN	NA	NA
BE3	51	donor	13.32189974	51	CTCCCTACCTTGGCCAAAGT	2	0.7962128043282236	AAGGTA	AC	8	TA	7	-1	1	ENSG00000116670	ENST00000376692.8	TGA	16	FALSE	FALSE	FALSE	FALSE	NGN	NA	NA
BE3	45.21372032	donor	13.32189974	45.21372032	ACCCTCACCTTCTCCAGGAG	4	0.6257889990982868	AAGGTG	AC	8	CA	7	-1	1	ENSG00000116670	ENST00000376692.8	TGG	16	FALSE	FALSE	FALSE	FALSE	NGN	NA	NA
BE3	45.21372032	donor	13.32189974	45.21372032	CAGCCCACCTGATGGACAGC	5	0.5356176735798016	CAGGTG	AC	8	CA	7	-1	1	ENSG00000116670	ENST00000376692.8	AGT	16	FALSE	FALSE	FALSE	FALSE	NGN	NA	NA
BE3	45.21372032	donor	13.32189974	45.21372032	GGACACACCTGGGGGGTTGT	6	0.4508566275924256	CAGGTG	AC	8	CA	7	-1	1	ENSG00000116670	ENST00000376692.8	GGT	16	FALSE	FALSE	FALSE	FALSE	NGN	NA	NA
BE3	45.21372032	donor	13.32189974	45.21372032	AAGCTCACCTTTAAAATGTC	8	0.30207394048692515	AAGGTG	AC	8	CA	7	-1	1	ENSG00000116670	ENST00000376692.8	CGA	16	FALSE	FALSE	FALSE	FALSE	NGN	NA	NA
BE3	21.93403694	donor	10.7651715	21.93403694	CACCTTCTCCAGGAGTGGCT	4	0.6257889990982868	AAGGTG	AC	3	CA	2	-1	1	ENSG00000116670	ENST00000376692.8	TGA	21	FALSE	FALSE	FALSE	FALSE	NGN	NA	NA
BE3	21.93403694	donor	10.7651715	21.93403694	CACCTGATGGACAGCAGTGG	5	0.5356176735798016	CAGGTG	AC	3	CA	2	-1	1	ENSG00000116670	ENST00000376692.8	AGG	21	FALSE	FALSE	FALSE	FALSE	NGN	NA	NA
BE3	21.93403694	donor	10.7651715	21.93403694	CACCTGGGGGGTTGTGGTCC	6	0.4508566275924256	CAGGTG	AC	3	CA	2	-1	1	ENSG00000116670	ENST00000376692.8	AGG	21	FALSE	FALSE	FALSE	FALSE	NGN	NA	NA
BE3	7.939313984	acceptor	7.939313984	NA	TCTGACGGACACAAGCAAAC	9	0.30207394048692515	CAGATG	TC	1	NA	NA	-1	1	ENSG00000116670	ENST00000376692.8	AGC	24	TRUE	FALSE	FALSE	FALSE	NGN	NA	NA
BE3	17.08970976	donor	5.517150396	17.08970976	GTGCCTCACCTGGACCGGCA	3	0.6898106402164113	CAGGTG	AC	9	CA	8	-1	1	ENSG00000116670	ENST00000376692.8	CGT	15	FALSE	FALSE	FALSE	FALSE	NGN	NA	NA
BE3	17.08970976	donor	5.517150396	17.08970976	TGGACACACCTGGGGGGTTG	6	0.4508566275924256	CAGGTG	AC	9	CA	8	-1	1	ENSG00000116670	ENST00000376692.8	TGG	15	FALSE	FALSE	FALSE	FALSE	NGN	NA	NA
BE3	17.08970976	donor	5.517150396	17.08970976	TCATCTCACCTTGATGACCT	7	0.38503155996393146	AAGGTG	AC	9	CA	8	-1	1	ENSG00000116670	ENST00000376692.8	GGA	15	FALSE	FALSE	FALSE	FALSE	NGN	NA	NA
BE3	4.575197889	donor	4.575197889	0.807387863	ACCTGATGGACAGCAGTGGA	5	0.5356176735798016	CAGGTG	AC	2	CA	1	-1	1	ENSG00000116670	ENST00000376692.8	GGC	22	FALSE	FALSE	FALSE	FALSE	NGN	NA	NA
BE3	4.575197889	donor	4.575197889	0.807387863	ACCTGGGGGGTTGTGGTCCA	6	0.4508566275924256	CAGGTG	AC	2	CA	1	-1	1	ENSG00000116670	ENST00000376692.8	GGA	22	FALSE	FALSE	FALSE	FALSE	NGN	NA	NA
BE3	8.073878628	donor	2.691292876	8.073878628	GCACCCTCACCTTCTCCAGG	4	0.6257889990982868	AAGGTG	AC	10	CA	9	-1	1	ENSG00000116670	ENST00000376692.8	AGT	14	FALSE	FALSE	FALSE	FALSE	NGN	NA	NA
BE3	8.073878628	donor	2.691292876	8.073878628	CTCATCTCACCTTGATGACC	7	0.38503155996393146	AAGGTG	AC	10	CA	9	-1	1	ENSG00000116670	ENST00000376692.8	TGG	14	FALSE	FALSE	FALSE	FALSE	NGN	NA	NA
BE3	48.98153034	acceptor	48.98153034	NA	AGCTGCATCTGACGGACACA	9	0.2930513595166163	CAGATG	TC	9	NA	NA	-1	1	ENSG00000116670	ENST00000376672.5	AGC	17	TRUE	FALSE	FALSE	FALSE	NGN	NA	NA
BE3	44.13720317	donor	44.13720317	43.73350923	CCTACCTTGGCCAAAGTTGA	2	0.8841893252769386	AAGGTA	AC	5	TA	4	-1	1	ENSG00000116670	ENST00000376672.5	GGT	19	FALSE	FALSE	FALSE	FALSE	NGN	NA	NA
BE3	44.13720317	donor	44.13720317	18.30079156	CACACCTGATGCCAGCTAGT	5	0.553877139979859	CAGGTG	AC	5	CA	4	-1	1	ENSG00000116670	ENST00000376672.5	GGG	19	FALSE	FALSE	FALSE	FALSE	NGN	NA	NA
BE3	44.13720317	donor	44.13720317	18.30079156	CTCACCTTTAAAATGTCCGA	8	0.2930513595166163	AAGGTG	AC	5	CA	4	-1	1	ENSG00000116670	ENST00000376672.5	CGT	19	FALSE	FALSE	FALSE	FALSE	NGN	NA	NA
ABE	43.3298153	acceptor	NA	43.3298153	CCGTCAGATGCAGCTTTACG	9	0.2930513595166163	CAGATG	NA	NA	CA	6	-1	1	ENSG00000116670	ENST00000376672.5	TGG	17	TRUE	FALSE	FALSE	FALSE	NGN	NA	NA
ABE	41.176781	acceptor	NA	41.176781	CGTCAGATGCAGCTTTACGT	9	0.2930513595166163	CAGATG	NA	NA	CA	5	-1	1	ENSG00000116670	ENST00000376672.5	GGA	18	TRUE	FALSE	FALSE	FALSE	NGN	NA	NA
BE3	43.3298153	donor	38.21635884	43.3298153	CCCTCACCTTCTCCAGGAGT	4	0.6938569989929506	AAGGTG	AC	7	CA	6	-1	1	ENSG00000116670	ENST00000376672.5	GGC	17	FALSE	FALSE	FALSE	FALSE	NGN	NA	NA
BE3	48.98153034	donor	26.91292876	48.98153034	CCCTACCTTGGCCAAAGTTG	2	0.8841893252769386	AAGGTA	AC	6	TA	5	-1	1	ENSG00000116670	ENST00000376672.5	AGG	18	FALSE	FALSE	FALSE	FALSE	NGN	NA	NA
BE3	41.176781	donor	26.91292876	41.176781	CCTCACCTGGACCGGCACGT	3	0.7653575025176234	CAGGTG	AC	6	CA	5	-1	1	ENSG00000116670	ENST00000376672.5	TGT	18	FALSE	FALSE	FALSE	FALSE	NGN	NA	NA
BE3	41.176781	donor	26.91292876	41.176781	ACACACCTGATGCCAGCTAG	5	0.553877139979859	CAGGTG	AC	6	CA	5	-1	1	ENSG00000116670	ENST00000376672.5	TGG	18	FALSE	FALSE	FALSE	FALSE	NGN	NA	NA
BE3	23.01055409	donor	23.01055409	11.16886544	ACACCTGATGCCAGCTAGTG	5	0.553877139979859	CAGGTG	AC	4	CA	3	-1	1	ENSG00000116670	ENST00000376672.5	GGC	20	FALSE	FALSE	FALSE	FALSE	NGN	NA	NA
BE3	23.01055409	donor	23.01055409	11.16886544	GCACAGTATTTGAGACAGAC	9	0	ACTGTG	AC	4	CA	3	-1	1	ENSG00000116670	ENST00000376672.5	AGT	20	TRUE	FALSE	FALSE	TRUE	NGN	NA	NA
ABE	21.93403694	acceptor	NA	21.93403694	CAGATGCAGCTTTACGTGGA	9	0.2930513595166163	CAGATG	NA	NA	CA	2	-1	1	ENSG00000116670	ENST00000376672.5	AGA	21	TRUE	FALSE	FALSE	FALSE	NGN	NA	NA
ABE	17.08970976	acceptor	NA	17.08970976	GTCCGTCAGATGCAGCTTTA	9	0.2930513595166163	CAGATG	NA	NA	CA	8	-1	1	ENSG00000116670	ENST00000376672.5	CGT	15	TRUE	FALSE	FALSE	FALSE	NGN	NA	NA
BE3	51	donor	13.32189974	51	CTCCCTACCTTGGCCAAAGT	2	0.8841893252769386	AAGGTA	AC	8	TA	7	-1	1	ENSG00000116670	ENST00000376672.5	TGA	16	FALSE	FALSE	FALSE	FALSE	NGN	NA	NA
BE3	45.21372032	donor	13.32189974	45.21372032	ACCCTCACCTTCTCCAGGAG	4	0.6938569989929506	AAGGTG	AC	8	CA	7	-1	1	ENSG00000116670	ENST00000376672.5	TGG	16	FALSE	FALSE	FALSE	FALSE	NGN	NA	NA
BE3	45.21372032	donor	13.32189974	45.21372032	AGACACACCTGATGCCAGCT	5	0.553877139979859	CAGGTG	AC	8	CA	7	-1	1	ENSG00000116670	ENST00000376672.5	AGT	16	FALSE	FALSE	FALSE	FALSE	NGN	NA	NA
BE3	45.21372032	donor	13.32189974	45.21372032	GGACACACCTGGGGGGTTGT	6	0.45921450151057397	CAGGTG	AC	8	CA	7	-1	1	ENSG00000116670	ENST00000376672.5	GGT	16	FALSE	FALSE	FALSE	FALSE	NGN	NA	NA
BE3	45.21372032	donor	13.32189974	45.21372032	AAGCTCACCTTTAAAATGTC	8	0.2930513595166163	AAGGTG	AC	8	CA	7	-1	1	ENSG00000116670	ENST00000376672.5	CGA	16	FALSE	FALSE	FALSE	FALSE	NGN	NA	NA
BE3	45.21372032	donor	13.32189974	45.21372032	CACAGCACAGTATTTGAGAC	9	0	ACTGTG	AC	8	CA	7	-1	1	ENSG00000116670	ENST00000376672.5	AGA	16	TRUE	FALSE	FALSE	TRUE	NGN	NA	NA
BE3	21.93403694	donor	10.7651715	21.93403694	CACCTTCTCCAGGAGTGGCT	4	0.6938569989929506	AAGGTG	AC	3	CA	2	-1	1	ENSG00000116670	ENST00000376672.5	TGA	21	FALSE	FALSE	FALSE	FALSE	NGN	NA	NA
BE3	21.93403694	donor	10.7651715	21.93403694	CACCTGGGGGGTTGTGGTCC	6	0.45921450151057397	CAGGTG	AC	3	CA	2	-1	1	ENSG00000116670	ENST00000376672.5	AGG	21	FALSE	FALSE	FALSE	FALSE	NGN	NA	NA
BE3	7.939313984	acceptor	7.939313984	NA	TCTGACGGACACAAGCAAAC	9	0.2930513595166163	CAGATG	TC	1	NA	NA	-1	1	ENSG00000116670	ENST00000376672.5	AGC	24	TRUE	FALSE	FALSE	FALSE	NGN	NA	NA
BE3	17.08970976	donor	5.517150396	17.08970976	GTGCCTCACCTGGACCGGCA	3	0.7653575025176234	CAGGTG	AC	9	CA	8	-1	1	ENSG00000116670	ENST00000376672.5	CGT	15	FALSE	FALSE	FALSE	FALSE	NGN	NA	NA
BE3	17.08970976	donor	5.517150396	17.08970976	TGGACACACCTGGGGGGTTG	6	0.45921450151057397	CAGGTG	AC	9	CA	8	-1	1	ENSG00000116670	ENST00000376672.5	TGG	15	FALSE	FALSE	FALSE	FALSE	NGN	NA	NA
BE3	17.08970976	donor	5.517150396	17.08970976	TCATCTCACCTTGATGACCT	7	0.38569989929506543	AAGGTG	AC	9	CA	8	-1	1	ENSG00000116670	ENST00000376672.5	GGA	15	FALSE	FALSE	FALSE	FALSE	NGN	NA	NA
BE3	4.575197889	donor	4.575197889	0.807387863	ACCTGATGCCAGCTAGTGGG	5	0.553877139979859	CAGGTG	AC	2	CA	1	-1	1	ENSG00000116670	ENST00000376672.5	CGA	22	FALSE	FALSE	FALSE	FALSE	NGN	NA	NA
BE3	4.575197889	donor	4.575197889	0.807387863	ACCTGGGGGGTTGTGGTCCA	6	0.45921450151057397	CAGGTG	AC	2	CA	1	-1	1	ENSG00000116670	ENST00000376672.5	GGA	22	FALSE	FALSE	FALSE	FALSE	NGN	NA	NA
BE3	4.575197889	donor	4.575197889	0.807387863	ACAGTATTTGAGACAGACAG	9	0	ACTGTG	AC	2	CA	1	-1	1	ENSG00000116670	ENST00000376672.5	TGT	22	TRUE	FALSE	FALSE	TRUE	NGN	NA	NA
BE3	8.073878628	donor	2.691292876	8.073878628	GCACCCTCACCTTCTCCAGG	4	0.6938569989929506	AAGGTG	AC	10	CA	9	-1	1	ENSG00000116670	ENST00000376672.5	AGT	14	FALSE	FALSE	FALSE	FALSE	NGN	NA	NA
BE3	8.073878628	donor	2.691292876	8.073878628	CTCATCTCACCTTGATGACC	7	0.38569989929506543	AAGGTG	AC	10	CA	9	-1	1	ENSG00000116670	ENST00000376672.5	TGG	14	FALSE	FALSE	FALSE	FALSE	NGN	NA	NA
BE3	48.98153034	acceptor	48.98153034	NA	AGCTGCATCTGACGGACACA	9	0.16140350877192977	CAGATG	TC	9	NA	NA	-1	1	ENSG00000116670	ENST00000376669.9	AGC	17	TRUE	FALSE	FALSE	FALSE	NGN	NA	NA
BE3	44.13720317	donor	44.13720317	43.73350923	CCTACCTTGGCCAAAGTTGA	2	0.847953216374269	AAGGTA	AC	5	TA	4	-1	1	ENSG00000116670	ENST00000376669.9	GGT	19	FALSE	FALSE	FALSE	FALSE	NGN	NA	NA
BE3	44.13720317	donor	44.13720317	18.30079156	CACACCTGATGCCAGCTAGT	5	0.4643274853801169	CAGGTG	AC	5	CA	4	-1	1	ENSG00000116670	ENST00000376669.9	GGG	19	FALSE	FALSE	FALSE	FALSE	NGN	NA	NA
BE3	44.13720317	donor	44.13720317	18.30079156	CTCACCTTTAAAATGTCCGA	8	0.16140350877192977	AAGGTG	AC	5	CA	4	-1	1	ENSG00000116670	ENST00000376669.9	CGT	19	FALSE	FALSE	FALSE	FALSE	NGN	NA	NA
ABE	43.3298153	acceptor	NA	43.3298153	CCGTCAGATGCAGCTTTACG	9	0.16140350877192977	CAGATG	NA	NA	CA	6	-1	1	ENSG00000116670	ENST00000376669.9	TGG	17	TRUE	FALSE	FALSE	FALSE	NGN	NA	NA
ABE	41.176781	acceptor	NA	41.176781	CGTCAGATGCAGCTTTACGT	9	0.16140350877192977	CAGATG	NA	NA	CA	5	-1	1	ENSG00000116670	ENST00000376669.9	GGA	18	TRUE	FALSE	FALSE	FALSE	NGN	NA	NA
BE3	43.3298153	donor	38.21635884	43.3298153	CCCTCACCTTCTCCAGGAGT	4	0.6269005847953216	AAGGTG	AC	7	CA	6	-1	1	ENSG00000116670	ENST00000376669.9	GGC	17	FALSE	FALSE	FALSE	FALSE	NGN	NA	NA
BE3	48.98153034	donor	26.91292876	48.98153034	CCCTACCTTGGCCAAAGTTG	2	0.847953216374269	AAGGTA	AC	6	TA	5	-1	1	ENSG00000116670	ENST00000376669.9	AGG	18	FALSE	FALSE	FALSE	FALSE	NGN	NA	NA
BE3	41.176781	donor	26.91292876	41.176781	CCTCACCTGGACCGGCACGT	3	0.7099415204678363	CAGGTG	AC	6	CA	5	-1	1	ENSG00000116670	ENST00000376669.9	TGT	18	FALSE	FALSE	FALSE	FALSE	NGN	NA	NA
BE3	41.176781	donor	26.91292876	41.176781	ACACACCTGATGCCAGCTAG	5	0.4643274853801169	CAGGTG	AC	6	CA	5	-1	1	ENSG00000116670	ENST00000376669.9	TGG	18	FALSE	FALSE	FALSE	FALSE	NGN	NA	NA
BE3	23.01055409	donor	23.01055409	11.16886544	ACACCTGATGCCAGCTAGTG	5	0.4643274853801169	CAGGTG	AC	4	CA	3	-1	1	ENSG00000116670	ENST00000376669.9	GGC	20	FALSE	FALSE	FALSE	FALSE	NGN	NA	NA
ABE	21.93403694	acceptor	NA	21.93403694	CAGATGCAGCTTTACGTGGA	9	0.16140350877192977	CAGATG	NA	NA	CA	2	-1	1	ENSG00000116670	ENST00000376669.9	AGA	21	TRUE	FALSE	FALSE	FALSE	NGN	NA	NA
ABE	17.08970976	acceptor	NA	17.08970976	GTCCGTCAGATGCAGCTTTA	9	0.16140350877192977	CAGATG	NA	NA	CA	8	-1	1	ENSG00000116670	ENST00000376669.9	CGT	15	TRUE	FALSE	FALSE	FALSE	NGN	NA	NA
BE3	51	donor	13.32189974	51	CTCCCTACCTTGGCCAAAGT	2	0.847953216374269	AAGGTA	AC	8	TA	7	-1	1	ENSG00000116670	ENST00000376669.9	TGA	16	FALSE	FALSE	FALSE	FALSE	NGN	NA	NA
BE3	45.21372032	donor	13.32189974	45.21372032	ACCCTCACCTTCTCCAGGAG	4	0.6269005847953216	AAGGTG	AC	8	CA	7	-1	1	ENSG00000116670	ENST00000376669.9	TGG	16	FALSE	FALSE	FALSE	FALSE	NGN	NA	NA
BE3	45.21372032	donor	13.32189974	45.21372032	AGACACACCTGATGCCAGCT	5	0.4643274853801169	CAGGTG	AC	8	CA	7	-1	1	ENSG00000116670	ENST00000376669.9	AGT	16	FALSE	FALSE	FALSE	FALSE	NGN	NA	NA
BE3	45.21372032	donor	13.32189974	45.21372032	GGACACACCTGGGGGGTTGT	6	0.3543859649122807	CAGGTG	AC	8	CA	7	-1	1	ENSG00000116670	ENST00000376669.9	GGT	16	FALSE	FALSE	FALSE	FALSE	NGN	NA	NA
BE3	45.21372032	donor	13.32189974	45.21372032	AAGCTCACCTTTAAAATGTC	8	0.16140350877192977	AAGGTG	AC	8	CA	7	-1	1	ENSG00000116670	ENST00000376669.9	CGA	16	FALSE	FALSE	FALSE	FALSE	NGN	NA	NA
BE3	21.93403694	donor	10.7651715	21.93403694	CACCTTCTCCAGGAGTGGCT	4	0.6269005847953216	AAGGTG	AC	3	CA	2	-1	1	ENSG00000116670	ENST00000376669.9	TGA	21	FALSE	FALSE	FALSE	FALSE	NGN	NA	NA
BE3	21.93403694	donor	10.7651715	21.93403694	CACCTGGGGGGTTGTGGTCC	6	0.3543859649122807	CAGGTG	AC	3	CA	2	-1	1	ENSG00000116670	ENST00000376669.9	AGG	21	FALSE	FALSE	FALSE	FALSE	NGN	NA	NA
BE3	7.939313984	acceptor	7.939313984	NA	TCTGACGGACACAAGCAAAC	9	0.16140350877192977	CAGATG	TC	1	NA	NA	-1	1	ENSG00000116670	ENST00000376669.9	AGC	24	TRUE	FALSE	FALSE	FALSE	NGN	NA	NA
BE3	17.08970976	donor	5.517150396	17.08970976	GTGCCTCACCTGGACCGGCA	3	0.7099415204678363	CAGGTG	AC	9	CA	8	-1	1	ENSG00000116670	ENST00000376669.9	CGT	15	FALSE	FALSE	FALSE	FALSE	NGN	NA	NA
BE3	17.08970976	donor	5.517150396	17.08970976	TGGACACACCTGGGGGGTTG	6	0.3543859649122807	CAGGTG	AC	9	CA	8	-1	1	ENSG00000116670	ENST00000376669.9	TGG	15	FALSE	FALSE	FALSE	FALSE	NGN	NA	NA
BE3	17.08970976	donor	5.517150396	17.08970976	TCATCTCACCTTGATGACCT	7	0.26900584795321636	AAGGTG	AC	9	CA	8	-1	1	ENSG00000116670	ENST00000376669.9	GGA	15	FALSE	FALSE	FALSE	FALSE	NGN	NA	NA
BE3	4.575197889	donor	4.575197889	0.807387863	ACCTGATGCCAGCTAGTGGG	5	0.4643274853801169	CAGGTG	AC	2	CA	1	-1	1	ENSG00000116670	ENST00000376669.9	CGA	22	FALSE	FALSE	FALSE	FALSE	NGN	NA	NA
BE3	4.575197889	donor	4.575197889	0.807387863	ACCTGGGGGGTTGTGGTCCA	6	0.3543859649122807	CAGGTG	AC	2	CA	1	-1	1	ENSG00000116670	ENST00000376669.9	GGA	22	FALSE	FALSE	FALSE	FALSE	NGN	NA	NA
BE3	8.073878628	donor	2.691292876	8.073878628	GCACCCTCACCTTCTCCAGG	4	0.6269005847953216	AAGGTG	AC	10	CA	9	-1	1	ENSG00000116670	ENST00000376669.9	AGT	14	FALSE	FALSE	FALSE	FALSE	NGN	NA	NA
BE3	8.073878628	donor	2.691292876	8.073878628	CTCATCTCACCTTGATGACC	7	0.26900584795321636	AAGGTG	AC	10	CA	9	-1	1	ENSG00000116670	ENST00000376669.9	TGG	14	FALSE	FALSE	FALSE	FALSE	NGN	NA	NA
BE3	48.98153034	acceptor	48.98153034	NA	AGCTGCATCTGACGGACACA	9	0.07879490150637314	CAGATG	TC	9	NA	NA	-1	1	ENSG00000116670	ENST00000376667.7	AGC	17	TRUE	FALSE	FALSE	FALSE	NGN	NA	NA
BE3	44.13720317	donor	44.13720317	43.73350923	CCTACCTTGGCCAAAGTTGA	2	0.7137891077636154	AAGGTA	AC	5	TA	4	-1	1	ENSG00000116670	ENST00000376667.7	GGT	19	FALSE	FALSE	FALSE	FALSE	NGN	NA	NA
BE3	44.13720317	donor	44.13720317	18.30079156	CCCACCTGATGGACAGCAGT	5	0.3789107763615296	CAGGTG	AC	5	CA	4	-1	1	ENSG00000116670	ENST00000376667.7	GGA	19	FALSE	FALSE	FALSE	FALSE	NGN	NA	NA
BE3	44.13720317	donor	44.13720317	18.30079156	CTCACCTTTAAAATGTCCGA	8	0.07879490150637314	AAGGTG	AC	5	CA	4	-1	1	ENSG00000116670	ENST00000376667.7	CGT	19	FALSE	FALSE	FALSE	FALSE	NGN	NA	NA
ABE	43.3298153	acceptor	NA	43.3298153	CCGTCAGATGCAGCTTTACG	9	0.07879490150637314	CAGATG	NA	NA	CA	6	-1	1	ENSG00000116670	ENST00000376667.7	TGG	17	TRUE	FALSE	FALSE	FALSE	NGN	NA	NA
ABE	41.176781	acceptor	NA	41.176781	CGTCAGATGCAGCTTTACGT	9	0.07879490150637314	CAGATG	NA	NA	CA	5	-1	1	ENSG00000116670	ENST00000376667.7	GGA	18	TRUE	FALSE	FALSE	FALSE	NGN	NA	NA
BE3	43.3298153	donor	38.21635884	43.3298153	CCCTCACCTTCTCCAGGAGT	4	0.4947856315179606	AAGGTG	AC	7	CA	6	-1	1	ENSG00000116670	ENST00000376667.7	GGC	17	FALSE	FALSE	FALSE	FALSE	NGN	NA	NA
BE3	48.98153034	donor	26.91292876	48.98153034	CCCTACCTTGGCCAAAGTTG	2	0.7137891077636154	AAGGTA	AC	6	TA	5	-1	1	ENSG00000116670	ENST00000376667.7	AGG	18	FALSE	FALSE	FALSE	FALSE	NGN	NA	NA
BE3	41.176781	donor	26.91292876	41.176781	CCTCACCTGGACCGGCACGT	3	0.5770567786790266	CAGGTG	AC	6	CA	5	-1	1	ENSG00000116670	ENST00000376667.7	TGT	18	FALSE	FALSE	FALSE	FALSE	NGN	NA	NA
BE3	41.176781	donor	26.91292876	41.176781	GCCCACCTGATGGACAGCAG	5	0.3789107763615296	CAGGTG	AC	6	CA	5	-1	1	ENSG00000116670	ENST00000376667.7	TGG	18	FALSE	FALSE	FALSE	FALSE	NGN	NA	NA
ABE	21.93403694	acceptor	NA	21.93403694	CAGATGCAGCTTTACGTGGA	9	0.07879490150637314	CAGATG	NA	NA	CA	2	-1	1	ENSG00000116670	ENST00000376667.7	AGA	21	TRUE	FALSE	FALSE	FALSE	NGN	NA	NA
ABE	17.08970976	acceptor	NA	17.08970976	GTCCGTCAGATGCAGCTTTA	9	0.07879490150637314	CAGATG	NA	NA	CA	8	-1	1	ENSG00000116670	ENST00000376667.7	CGT	15	TRUE	FALSE	FALSE	FALSE	NGN	NA	NA
BE3	51	donor	13.32189974	51	CTCCCTACCTTGGCCAAAGT	2	0.7137891077636154	AAGGTA	AC	8	TA	7	-1	1	ENSG00000116670	ENST00000376667.7	TGA	16	FALSE	FALSE	FALSE	FALSE	NGN	NA	NA
BE3	45.21372032	donor	13.32189974	45.21372032	ACCCTCACCTTCTCCAGGAG	4	0.4947856315179606	AAGGTG	AC	8	CA	7	-1	1	ENSG00000116670	ENST00000376667.7	TGG	16	FALSE	FALSE	FALSE	FALSE	NGN	NA	NA
BE3	45.21372032	donor	13.32189974	45.21372032	CAGCCCACCTGATGGACAGC	5	0.3789107763615296	CAGGTG	AC	8	CA	7	-1	1	ENSG00000116670	ENST00000376667.7	AGT	16	FALSE	FALSE	FALSE	FALSE	NGN	NA	NA
BE3	45.21372032	donor	13.32189974	45.21372032	GGACACACCTGGGGGGTTGT	6	0.26998841251448435	CAGGTG	AC	8	CA	7	-1	1	ENSG00000116670	ENST00000376667.7	GGT	16	FALSE	FALSE	FALSE	FALSE	NGN	NA	NA
BE3	45.21372032	donor	13.32189974	45.21372032	AAGCTCACCTTTAAAATGTC	8	0.07879490150637314	AAGGTG	AC	8	CA	7	-1	1	ENSG00000116670	ENST00000376667.7	CGA	16	FALSE	FALSE	FALSE	FALSE	NGN	NA	NA
BE3	21.93403694	donor	10.7651715	21.93403694	CACCTTCTCCAGGAGTGGCT	4	0.4947856315179606	AAGGTG	AC	3	CA	2	-1	1	ENSG00000116670	ENST00000376667.7	TGA	21	FALSE	FALSE	FALSE	FALSE	NGN	NA	NA
BE3	21.93403694	donor	10.7651715	21.93403694	CACCTGATGGACAGCAGTGG	5	0.3789107763615296	CAGGTG	AC	3	CA	2	-1	1	ENSG00000116670	ENST00000376667.7	AGG	21	FALSE	FALSE	FALSE	FALSE	NGN	NA	NA
BE3	21.93403694	donor	10.7651715	21.93403694	CACCTGGGGGGTTGTGGTCC	6	0.26998841251448435	CAGGTG	AC	3	CA	2	-1	1	ENSG00000116670	ENST00000376667.7	AGG	21	FALSE	FALSE	FALSE	FALSE	NGN	NA	NA
BE3	7.939313984	acceptor	7.939313984	NA	TCTGACGGACACAAGCAAAC	9	0.07879490150637314	CAGATG	TC	1	NA	NA	-1	1	ENSG00000116670	ENST00000376667.7	AGC	24	TRUE	FALSE	FALSE	FALSE	NGN	NA	NA
BE3	17.08970976	donor	5.517150396	17.08970976	GTGCCTCACCTGGACCGGCA	3	0.5770567786790266	CAGGTG	AC	9	CA	8	-1	1	ENSG00000116670	ENST00000376667.7	CGT	15	FALSE	FALSE	FALSE	FALSE	NGN	NA	NA
BE3	17.08970976	donor	5.517150396	17.08970976	TGGACACACCTGGGGGGTTG	6	0.26998841251448435	CAGGTG	AC	9	CA	8	-1	1	ENSG00000116670	ENST00000376667.7	TGG	15	FALSE	FALSE	FALSE	FALSE	NGN	NA	NA
BE3	17.08970976	donor	5.517150396	17.08970976	TCATCTCACCTTGATGACCT	7	0.1853997682502897	AAGGTG	AC	9	CA	8	-1	1	ENSG00000116670	ENST00000376667.7	GGA	15	FALSE	FALSE	FALSE	FALSE	NGN	NA	NA
BE3	4.575197889	donor	4.575197889	0.807387863	ACCTGATGGACAGCAGTGGA	5	0.3789107763615296	CAGGTG	AC	2	CA	1	-1	1	ENSG00000116670	ENST00000376667.7	GGC	22	FALSE	FALSE	FALSE	FALSE	NGN	NA	NA
BE3	4.575197889	donor	4.575197889	0.807387863	ACCTGGGGGGTTGTGGTCCA	6	0.26998841251448435	CAGGTG	AC	2	CA	1	-1	1	ENSG00000116670	ENST00000376667.7	GGA	22	FALSE	FALSE	FALSE	FALSE	NGN	NA	NA
BE3	8.073878628	donor	2.691292876	8.073878628	GCACCCTCACCTTCTCCAGG	4	0.4947856315179606	AAGGTG	AC	10	CA	9	-1	1	ENSG00000116670	ENST00000376667.7	AGT	14	FALSE	FALSE	FALSE	FALSE	NGN	NA	NA
BE3	8.073878628	donor	2.691292876	8.073878628	CTCATCTCACCTTGATGACC	7	0.1853997682502897	AAGGTG	AC	10	CA	9	-1	1	ENSG00000116670	ENST00000376667.7	TGG	14	FALSE	FALSE	FALSE	FALSE	NGN	NA	NA
BE3	45.21372032	acceptor	45.21372032	NA	TACAGCCTGGAGAGGCAAGA	6	0.1116071428571429	CAGGCT	CC	7	NA	NA	-1	1	ENSG00000116670	ENST00000445656.5	GGT	19	TRUE	FALSE	FALSE	FALSE	NGN	NA	NA
BE3	44.13720317	donor	44.13720317	18.30079156	CCCACCTGATGGACAGCAGT	4	0.25148809523809523	CAGGTG	AC	5	CA	4	-1	1	ENSG00000116670	ENST00000445656.5	GGA	19	FALSE	FALSE	FALSE	FALSE	NGN	NA	NA
ABE	43.3298153	acceptor	NA	43.3298153	TCTCCAGGCTGTACCTTCAC	6	0.1116071428571429	CAGGCT	NA	NA	CA	6	-1	1	ENSG00000116670	ENST00000445656.5	AGT	17	TRUE	FALSE	FALSE	FALSE	NGN	NA	NA
BE3	43.3298153	donor	38.21635884	43.3298153	CCCTCACCTTCTCCAGGAGT	3	0.40029761904761907	AAGGTG	AC	7	CA	6	-1	1	ENSG00000116670	ENST00000445656.5	GGC	17	FALSE	FALSE	FALSE	FALSE	NGN	NA	NA
BE3	41.176781	donor	26.91292876	41.176781	CCTCACCTGGACCGGCACGT	2	0.5059523809523809	CAGGTG	AC	6	CA	5	-1	1	ENSG00000116670	ENST00000445656.5	TGT	18	FALSE	FALSE	FALSE	FALSE	NGN	NA	NA
BE3	41.176781	donor	26.91292876	41.176781	GCCCACCTGATGGACAGCAG	4	0.25148809523809523	CAGGTG	AC	6	CA	5	-1	1	ENSG00000116670	ENST00000445656.5	TGG	18	FALSE	FALSE	FALSE	FALSE	NGN	NA	NA
BE3	21.93403694	acceptor	21.93403694	NA	GCCTGGAGAGGCAAGAGGTT	6	0.1116071428571429	CAGGCT	CC	2	NA	NA	-1	1	ENSG00000116670	ENST00000445656.5	GGT	23	TRUE	FALSE	FALSE	FALSE	NGN	NA	NA
BE3	18.30079156	acceptor	18.30079156	NA	AGCCTGGAGAGGCAAGAGGT	6	0.1116071428571429	CAGGCT	CC	4	NA	NA	-1	1	ENSG00000116670	ENST00000445656.5	TGG	22	TRUE	FALSE	FALSE	FALSE	NGN	NA	NA
BE3	17.08970976	acceptor	17.08970976	NA	GTACAGCCTGGAGAGGCAAG	6	0.1116071428571429	CAGGCT	CC	8	NA	NA	-1	1	ENSG00000116670	ENST00000445656.5	AGG	18	TRUE	FALSE	FALSE	FALSE	NGN	NA	NA
BE3	45.21372032	donor	13.32189974	45.21372032	ACCCTCACCTTCTCCAGGAG	3	0.40029761904761907	AAGGTG	AC	8	CA	7	-1	1	ENSG00000116670	ENST00000445656.5	TGG	16	FALSE	FALSE	FALSE	FALSE	NGN	NA	NA
BE3	45.21372032	donor	13.32189974	45.21372032	CAGCCCACCTGATGGACAGC	4	0.25148809523809523	CAGGTG	AC	8	CA	7	-1	1	ENSG00000116670	ENST00000445656.5	AGT	16	FALSE	FALSE	FALSE	FALSE	NGN	NA	NA
BE3	45.21372032	donor	13.32189974	45.21372032	GGACACACCTGGGGGGTTGT	5	0.1116071428571429	CAGGTG	AC	8	CA	7	-1	1	ENSG00000116670	ENST00000445656.5	GGT	16	FALSE	FALSE	FALSE	FALSE	NGN	NA	NA
BE3	21.93403694	donor	10.7651715	21.93403694	CACCTTCTCCAGGAGTGGCT	3	0.40029761904761907	AAGGTG	AC	3	CA	2	-1	1	ENSG00000116670	ENST00000445656.5	TGA	21	FALSE	FALSE	FALSE	FALSE	NGN	NA	NA
BE3	21.93403694	donor	10.7651715	21.93403694	CACCTGATGGACAGCAGTGG	4	0.25148809523809523	CAGGTG	AC	3	CA	2	-1	1	ENSG00000116670	ENST00000445656.5	AGG	21	FALSE	FALSE	FALSE	FALSE	NGN	NA	NA
BE3	21.93403694	donor	10.7651715	21.93403694	CACCTGGGGGGTTGTGGTCC	5	0.1116071428571429	CAGGTG	AC	3	CA	2	-1	1	ENSG00000116670	ENST00000445656.5	AGG	21	FALSE	FALSE	FALSE	FALSE	NGN	NA	NA
BE3	17.08970976	donor	5.517150396	17.08970976	GTGCCTCACCTGGACCGGCA	2	0.5059523809523809	CAGGTG	AC	9	CA	8	-1	1	ENSG00000116670	ENST00000445656.5	CGT	15	FALSE	FALSE	FALSE	FALSE	NGN	NA	NA
BE3	17.08970976	donor	5.517150396	17.08970976	TGGACACACCTGGGGGGTTG	5	0.1116071428571429	CAGGTG	AC	9	CA	8	-1	1	ENSG00000116670	ENST00000445656.5	TGG	15	FALSE	FALSE	FALSE	FALSE	NGN	NA	NA
BE3	4.575197889	donor	4.575197889	0.807387863	ACCTGATGGACAGCAGTGGA	4	0.25148809523809523	CAGGTG	AC	2	CA	1	-1	1	ENSG00000116670	ENST00000445656.5	GGC	22	FALSE	FALSE	FALSE	FALSE	NGN	NA	NA
BE3	4.575197889	donor	4.575197889	0.807387863	ACCTGGGGGGTTGTGGTCCA	5	0.1116071428571429	CAGGTG	AC	2	CA	1	-1	1	ENSG00000116670	ENST00000445656.5	GGA	22	FALSE	FALSE	FALSE	FALSE	NGN	NA	NA
BE3	2.960422164	acceptor	2.960422164	NA	AGGTACAGCCTGGAGAGGCA	6	0.1116071428571429	CAGGCT	CC	10	NA	NA	-1	1	ENSG00000116670	ENST00000445656.5	AGA	16	TRUE	FALSE	FALSE	FALSE	NGN	NA	NA
BE3	8.073878628	donor	2.691292876	8.073878628	GCACCCTCACCTTCTCCAGG	3	0.40029761904761907	AAGGTG	AC	10	CA	9	-1	1	ENSG00000116670	ENST00000445656.5	AGT	14	FALSE	FALSE	FALSE	FALSE	NGN	NA	NA
ABE	0.807387863	acceptor	NA	0.807387863	AGGCTGTACCTTCACAGTCC	6	0.1116071428571429	CAGGCT	NA	NA	CA	1	-1	1	ENSG00000116670	ENST00000445656.5	TGG	22	TRUE	FALSE	FALSE	FALSE	NGN	NA	NA
BE3	45.21372032	acceptor	45.21372032	NA	TACAGCCTGGAGAGGCAAGA	6	0.0721247563352827	CAGGCT	CC	7	NA	NA	-1	1	ENSG00000116670	ENST00000456915.1	GGT	19	TRUE	FALSE	FALSE	FALSE	NGN	NA	NA
BE3	44.13720317	donor	44.13720317	18.30079156	CCCACCTGATGGACAGCAGT	4	0.16374269005847952	CAGGTG	AC	5	CA	4	-1	1	ENSG00000116670	ENST00000456915.1	GGA	19	FALSE	FALSE	FALSE	FALSE	NGN	NA	NA
ABE	43.3298153	acceptor	NA	43.3298153	TCTCCAGGCTGTACCTTCAC	6	0.0721247563352827	CAGGCT	NA	NA	CA	6	-1	1	ENSG00000116670	ENST00000456915.1	AGT	17	TRUE	FALSE	FALSE	FALSE	NGN	NA	NA
BE3	43.3298153	donor	38.21635884	43.3298153	CCCTCACCTTCTCCAGGAGT	3	0.26120857699805067	AAGGTG	AC	7	CA	6	-1	1	ENSG00000116670	ENST00000456915.1	GGC	17	FALSE	FALSE	FALSE	FALSE	NGN	NA	NA
BE3	41.176781	donor	26.91292876	41.176781	CCTCACCTGGACCGGCACGT	2	0.33040935672514615	CAGGTG	AC	6	CA	5	-1	1	ENSG00000116670	ENST00000456915.1	TGT	18	FALSE	FALSE	FALSE	FALSE	NGN	NA	NA
BE3	41.176781	donor	26.91292876	41.176781	GCCCACCTGATGGACAGCAG	4	0.16374269005847952	CAGGTG	AC	6	CA	5	-1	1	ENSG00000116670	ENST00000456915.1	TGG	18	FALSE	FALSE	FALSE	FALSE	NGN	NA	NA
BE3	21.93403694	acceptor	21.93403694	NA	GCCTGGAGAGGCAAGAGGTT	6	0.0721247563352827	CAGGCT	CC	2	NA	NA	-1	1	ENSG00000116670	ENST00000456915.1	GGT	23	TRUE	FALSE	FALSE	FALSE	NGN	NA	NA
BE3	18.30079156	acceptor	18.30079156	NA	AGCCTGGAGAGGCAAGAGGT	6	0.0721247563352827	CAGGCT	CC	4	NA	NA	-1	1	ENSG00000116670	ENST00000456915.1	TGG	22	TRUE	FALSE	FALSE	FALSE	NGN	NA	NA
BE3	17.08970976	acceptor	17.08970976	NA	GTACAGCCTGGAGAGGCAAG	6	0.0721247563352827	CAGGCT	CC	8	NA	NA	-1	1	ENSG00000116670	ENST00000456915.1	AGG	18	TRUE	FALSE	FALSE	FALSE	NGN	NA	NA
BE3	45.21372032	donor	13.32189974	45.21372032	ACCCTCACCTTCTCCAGGAG	3	0.26120857699805067	AAGGTG	AC	8	CA	7	-1	1	ENSG00000116670	ENST00000456915.1	TGG	16	FALSE	FALSE	FALSE	FALSE	NGN	NA	NA
BE3	45.21372032	donor	13.32189974	45.21372032	CAGCCCACCTGATGGACAGC	4	0.16374269005847952	CAGGTG	AC	8	CA	7	-1	1	ENSG00000116670	ENST00000456915.1	AGT	16	FALSE	FALSE	FALSE	FALSE	NGN	NA	NA
BE3	45.21372032	donor	13.32189974	45.21372032	GGACACACCTGGGGGGTTGT	5	0.0721247563352827	CAGGTG	AC	8	CA	7	-1	1	ENSG00000116670	ENST00000456915.1	GGT	16	FALSE	FALSE	FALSE	FALSE	NGN	NA	NA
BE3	21.93403694	donor	10.7651715	21.93403694	CACCTTCTCCAGGAGTGGCT	3	0.26120857699805067	AAGGTG	AC	3	CA	2	-1	1	ENSG00000116670	ENST00000456915.1	TGA	21	FALSE	FALSE	FALSE	FALSE	NGN	NA	NA
BE3	21.93403694	donor	10.7651715	21.93403694	CACCTGATGGACAGCAGTGG	4	0.16374269005847952	CAGGTG	AC	3	CA	2	-1	1	ENSG00000116670	ENST00000456915.1	AGG	21	FALSE	FALSE	FALSE	FALSE	NGN	NA	NA
BE3	21.93403694	donor	10.7651715	21.93403694	CACCTGGGGGGTTGTGGTCC	5	0.0721247563352827	CAGGTG	AC	3	CA	2	-1	1	ENSG00000116670	ENST00000456915.1	AGG	21	FALSE	FALSE	FALSE	FALSE	NGN	NA	NA
BE3	17.08970976	donor	5.517150396	17.08970976	GTGCCTCACCTGGACCGGCA	2	0.33040935672514615	CAGGTG	AC	9	CA	8	-1	1	ENSG00000116670	ENST00000456915.1	CGT	15	FALSE	FALSE	FALSE	FALSE	NGN	NA	NA
BE3	17.08970976	donor	5.517150396	17.08970976	TGGACACACCTGGGGGGTTG	5	0.0721247563352827	CAGGTG	AC	9	CA	8	-1	1	ENSG00000116670	ENST00000456915.1	TGG	15	FALSE	FALSE	FALSE	FALSE	NGN	NA	NA
BE3	4.575197889	donor	4.575197889	0.807387863	ACCTGATGGACAGCAGTGGA	4	0.16374269005847952	CAGGTG	AC	2	CA	1	-1	1	ENSG00000116670	ENST00000456915.1	GGC	22	FALSE	FALSE	FALSE	FALSE	NGN	NA	NA
BE3	4.575197889	donor	4.575197889	0.807387863	ACCTGGGGGGTTGTGGTCCA	5	0.0721247563352827	CAGGTG	AC	2	CA	1	-1	1	ENSG00000116670	ENST00000456915.1	GGA	22	FALSE	FALSE	FALSE	FALSE	NGN	NA	NA
BE3	2.960422164	acceptor	2.960422164	NA	AGGTACAGCCTGGAGAGGCA	6	0.0721247563352827	CAGGCT	CC	10	NA	NA	-1	1	ENSG00000116670	ENST00000456915.1	AGA	16	TRUE	FALSE	FALSE	FALSE	NGN	NA	NA
BE3	8.073878628	donor	2.691292876	8.073878628	GCACCCTCACCTTCTCCAGG	3	0.26120857699805067	AAGGTG	AC	10	CA	9	-1	1	ENSG00000116670	ENST00000456915.1	AGT	14	FALSE	FALSE	FALSE	FALSE	NGN	NA	NA
ABE	0.807387863	acceptor	NA	0.807387863	AGGCTGTACCTTCACAGTCC	6	0.0721247563352827	CAGGCT	NA	NA	CA	1	-1	1	ENSG00000116670	ENST00000456915.1	TGG	22	TRUE	FALSE	FALSE	FALSE	NGN	NA	NA
BE3	44.13720317	donor	44.13720317	43.73350923	CTTACCTGGGGCCGCAGGGA	3	0.8945360403324704	CAGGTA	AC	5	TA	4	1	1	ENSG00000162490	ENST00000294485.5	GGT	19	FALSE	FALSE	FALSE	FALSE	NGN	NA	NA
BE3	44.13720317	donor	44.13720317	43.73350923	CATACCTTTCTTCTTTGCAG	4	0.8790025889085706	AAGGTA	AC	5	TA	4	1	1	ENSG00000162490	ENST00000294485.5	AGG	19	FALSE	FALSE	FALSE	FALSE	NGN	NA	NA
BE3	44.13720317	donor	44.13720317	43.73350923	GGTACCTGGCAGGCAGTCTT	5	0.866875596130263	CAGGTA	AC	5	TA	4	1	1	ENSG00000162490	ENST00000294485.5	GGT	19	FALSE	FALSE	FALSE	FALSE	NGN	NA	NA
BE3	44.13720317	donor	44.13720317	18.30079156	CCCACCTTCCACACACATGC	6	0.8547486033519553	AAGGTG	AC	5	CA	4	1	1	ENSG00000162490	ENST00000294485.5	AGT	19	FALSE	FALSE	FALSE	FALSE	NGN	NA	NA
ABE	43.3298153	acceptor	NA	43.3298153	CGCCCAGGGCTGCGCTGCTA	7	0.8547486033519553	CAGGGC	NA	NA	CA	6	1	1	ENSG00000162490	ENST00000294485.5	TGC	17	TRUE	FALSE	FALSE	FALSE	NGN	NA	NA
BE3	53.69129288	donor	38.21635884	53.69129288	GGCATACCTTTCTTCTTTGC	4	0.8790025889085706	AAGGTA	AC	7	TA	6	1	1	ENSG00000162490	ENST00000294485.5	AGA	17	FALSE	FALSE	FALSE	FALSE	NGN	NA	NA
BE3	48.98153034	donor	26.91292876	48.98153034	CCTTACCTGGGGCCGCAGGG	3	0.8945360403324704	CAGGTA	AC	6	TA	5	1	1	ENSG00000162490	ENST00000294485.5	AGG	18	FALSE	FALSE	FALSE	FALSE	NGN	NA	NA
BE3	48.98153034	donor	26.91292876	48.98153034	TGGTACCTGGCAGGCAGTCT	5	0.866875596130263	CAGGTA	AC	6	TA	5	1	1	ENSG00000162490	ENST00000294485.5	TGG	18	FALSE	FALSE	FALSE	FALSE	NGN	NA	NA
BE3	32.02638522	donor	23.01055409	32.02638522	ATACCTTTCTTCTTTGCAGA	4	0.8790025889085706	AAGGTA	AC	4	TA	3	1	1	ENSG00000162490	ENST00000294485.5	GGG	20	FALSE	FALSE	FALSE	FALSE	NGN	NA	NA
BE3	21.93403694	acceptor	21.93403694	NA	CCCTGGGCGAGTGGAGGCAA	7	0.8547486033519553	CAGGGC	CC	2	NA	NA	1	1	ENSG00000162490	ENST00000294485.5	GGG	23	TRUE	FALSE	FALSE	FALSE	NGN	NA	NA
BE3	18.30079156	acceptor	18.30079156	NA	GCCCTGGGCGAGTGGAGGCA	7	0.8547486033519553	CAGGGC	CC	4	NA	NA	1	1	ENSG00000162490	ENST00000294485.5	AGG	22	TRUE	FALSE	FALSE	FALSE	NGN	NA	NA
BE3	17.08970976	acceptor	17.08970976	NA	CGCAGCCCTGGGCGAGTGGA	7	0.8547486033519553	CAGGGC	CC	8	NA	NA	1	1	ENSG00000162490	ENST00000294485.5	GGC	18	TRUE	FALSE	FALSE	FALSE	NGN	NA	NA
BE3	51	donor	13.32189974	51	CCCCTTACCTGGGGCCGCAG	3	0.8945360403324704	CAGGTA	AC	8	TA	7	1	1	ENSG00000162490	ENST00000294485.5	GGA	16	FALSE	FALSE	FALSE	FALSE	NGN	NA	NA
BE3	45.21372032	donor	13.32189974	45.21372032	GGACCCACCTTCCACACACA	6	0.8547486033519553	AAGGTG	AC	8	CA	7	1	1	ENSG00000162490	ENST00000294485.5	TGC	16	FALSE	FALSE	FALSE	FALSE	NGN	NA	NA
BE3	12.24538259	donor	10.7651715	12.24538259	TACCTGGGGCCGCAGGGAGG	3	0.8945360403324704	CAGGTA	AC	3	TA	2	1	1	ENSG00000162490	ENST00000294485.5	TGA	21	FALSE	FALSE	FALSE	FALSE	NGN	NA	NA
BE3	12.24538259	donor	10.7651715	12.24538259	TACCTTTCTTCTTTGCAGAG	4	0.8790025889085706	AAGGTA	AC	3	TA	2	1	1	ENSG00000162490	ENST00000294485.5	GGC	21	FALSE	FALSE	FALSE	FALSE	NGN	NA	NA
BE3	12.24538259	donor	10.7651715	12.24538259	TACCTGGCAGGCAGTCTTGG	5	0.866875596130263	CAGGTA	AC	3	TA	2	1	1	ENSG00000162490	ENST00000294485.5	TGA	21	FALSE	FALSE	FALSE	FALSE	NGN	NA	NA
BE3	8.073878628	acceptor	8.073878628	NA	GCGCAGCCCTGGGCGAGTGG	7	0.8547486033519553	CAGGGC	CC	9	NA	NA	1	1	ENSG00000162490	ENST00000294485.5	AGG	17	TRUE	FALSE	FALSE	FALSE	NGN	NA	NA
BE3	51	donor	5.517150396	51	ACCCCTTACCTGGGGCCGCA	3	0.8945360403324704	CAGGTA	AC	9	TA	8	1	1	ENSG00000162490	ENST00000294485.5	GGG	15	FALSE	FALSE	FALSE	FALSE	NGN	NA	NA
BE3	7.939313984	donor	4.575197889	7.939313984	ACCTTGGTGCAGCCTCAACC	2	0.9204251260389699	AAGGTA	AC	2	TA	1	1	1	ENSG00000162490	ENST00000294485.5	TGT	22	FALSE	FALSE	FALSE	FALSE	NGN	NA	NA
BE3	48.98153034	donor	2.691292876	48.98153034	GACCCCTTACCTGGGGCCGC	3	0.8945360403324704	CAGGTA	AC	10	TA	9	1	1	ENSG00000162490	ENST00000294485.5	AGG	14	FALSE	FALSE	FALSE	FALSE	NGN	NA	NA
BE3	48.98153034	donor	2.691292876	48.98153034	GTGGGCATACCTTTCTTCTT	4	0.8790025889085706	AAGGTA	AC	10	TA	9	1	1	ENSG00000162490	ENST00000294485.5	TGC	14	FALSE	FALSE	FALSE	FALSE	NGN	NA	NA
BE3	1.07651715	acceptor	1.07651715	NA	CAGCGCAGCCCTGGGCGAGT	7	0.8547486033519553	CAGGGC	CC	11	NA	NA	1	1	ENSG00000162490	ENST00000294485.5	GGA	15	TRUE	FALSE	FALSE	FALSE	NGN	NA	NA
ABE	1.07651715	acceptor	NA	1.07651715	CCACTCGCCCAGGGCTGCGC	7	0.8547486033519553	CAGGGC	NA	NA	CA	11	1	1	ENSG00000162490	ENST00000294485.5	TGC	12	TRUE	FALSE	FALSE	FALSE	NGN	NA	NA
BE3	0.807387863	acceptor	0.807387863	NA	CCTGGGCGAGTGGAGGCAAG	7	0.8547486033519553	CAGGGC	CC	1	NA	NA	1	1	ENSG00000162490	ENST00000294485.5	GGG	24	TRUE	FALSE	FALSE	FALSE	NGN	NA	NA
ABE	32.02638522	acceptor	NA	32.02638522	CTGTCACCTAGGTTTCCTTG	4	0.5954844778927564	TAGGTT	NA	NA	TA	10	1	1	ENSG00000177674	ENST00000376637.7	GGT	13	TRUE	FALSE	FALSE	FALSE	NGN	NA	NA
BE3	41.176781	donor	26.91292876	41.176781	GCTCACCATGCTTATGGCGT	2	0.7591721542803387	ATGGTG	AC	6	CA	5	1	1	ENSG00000177674	ENST00000376637.7	CGA	18	FALSE	FALSE	FALSE	FALSE	NGN	NA	NA
BE3	21.93403694	acceptor	21.93403694	NA	ACCTAGGTGACAGGGGACAT	4	0.5954844778927564	TAGGTT	CC	2	NA	NA	1	1	ENSG00000177674	ENST00000376637.7	GGT	23	TRUE	FALSE	FALSE	FALSE	NGN	NA	NA
BE3	18.30079156	acceptor	18.30079156	NA	AACCTAGGTGACAGGGGACA	4	0.5954844778927564	TAGGTT	CC	4	NA	NA	1	1	ENSG00000177674	ENST00000376637.7	TGG	22	TRUE	FALSE	FALSE	FALSE	NGN	NA	NA
BE3	45.21372032	donor	13.32189974	45.21372032	GAGCTCACCCCCGCGCTCCC	3	0.5954844778927564	GGGGTG	AC	8	CA	7	1	1	ENSG00000177674	ENST00000376637.7	GGT	16	FALSE	FALSE	FALSE	FALSE	NGN	NA	NA
ABE	12.24538259	acceptor	NA	12.24538259	CCTGTCACCTAGGTTTCCTT	4	0.5954844778927564	TAGGTT	NA	NA	TA	11	1	1	ENSG00000177674	ENST00000376637.7	GGG	12	TRUE	FALSE	FALSE	FALSE	NGN	NA	NA
BE3	21.93403694	donor	10.7651715	21.93403694	CACCATGCTTATGGCGTCGA	2	0.7591721542803387	ATGGTG	AC	3	CA	2	1	1	ENSG00000177674	ENST00000376637.7	TGG	21	FALSE	FALSE	FALSE	FALSE	NGN	NA	NA
BE3	8.073878628	acceptor	8.073878628	NA	AAGGAAACCTAGGTGACAGG	4	0.5954844778927564	TAGGTT	CC	9	NA	NA	1	1	ENSG00000177674	ENST00000376637.7	GGA	17	TRUE	FALSE	FALSE	FALSE	NGN	NA	NA
ABE	7.939313984	acceptor	NA	7.939313984	CCCTGTCACCTAGGTTTCCT	4	0.5954844778927564	TAGGTT	NA	NA	TA	12	1	1	ENSG00000177674	ENST00000376637.7	TGG	11	TRUE	FALSE	FALSE	FALSE	NGN	NA	NA
ABE	7.939313984	acceptor	NA	7.939313984	AGGTTTCCTTGGGTCTTCTC	4	0.5954844778927564	TAGGTT	NA	NA	TA	1	1	1	ENSG00000177674	ENST00000376637.7	AGG	22	TRUE	FALSE	FALSE	FALSE	NGN	NA	NA
BE3	17.08970976	donor	5.517150396	17.08970976	CTGGCTCACCATGCTTATGG	2	0.7591721542803387	ATGGTG	AC	9	CA	8	1	1	ENSG00000177674	ENST00000376637.7	CGT	15	FALSE	FALSE	FALSE	FALSE	NGN	NA	NA
BE3	17.08970976	donor	5.517150396	17.08970976	GGAGCTCACCCCCGCGCTCC	3	0.5954844778927564	GGGGTG	AC	9	CA	8	1	1	ENSG00000177674	ENST00000376637.7	CGG	15	FALSE	FALSE	FALSE	FALSE	NGN	NA	NA
BE3	4.575197889	donor	4.575197889	0.807387863	ACCATGCTTATGGCGTCGAT	2	0.7591721542803387	ATGGTG	AC	2	CA	1	1	1	ENSG00000177674	ENST00000376637.7	GGA	22	FALSE	FALSE	FALSE	FALSE	NGN	NA	NA
BE3	4.575197889	donor	4.575197889	0.807387863	ACCCCCGCGCTCCCGGTACA	3	0.5954844778927564	GGGGTG	AC	2	CA	1	1	1	ENSG00000177674	ENST00000376637.7	TGT	22	FALSE	FALSE	FALSE	FALSE	NGN	NA	NA
BE3	2.960422164	acceptor	2.960422164	NA	CAAGGAAACCTAGGTGACAG	4	0.5954844778927564	TAGGTT	CC	10	NA	NA	1	1	ENSG00000177674	ENST00000376637.7	GGG	16	TRUE	FALSE	FALSE	FALSE	NGN	NA	NA
ABE	2.556728232	acceptor	NA	2.556728232	GGTTTCCTTGGGTCTTCTCA	4	0.5954844778927564	TAGGTT	NA	NA	TA	-1	1	1	ENSG00000177674	ENST00000376637.7	GGA	23	TRUE	FALSE	FALSE	FALSE	NGN	NA	NA
BE3	1.07651715	acceptor	1.07651715	NA	CCAAGGAAACCTAGGTGACA	4	0.5954844778927564	TAGGTT	CC	11	NA	NA	1	1	ENSG00000177674	ENST00000376637.7	GGG	15	TRUE	FALSE	FALSE	FALSE	NGN	NA	NA
BE3	44.13720317	donor	44.13720317	18.30079156	CTCACAGCTGTTGCCCTGTG	3	0.5865384615384616	GCTGTG	AC	5	CA	4	1	1	ENSG00000177674	ENST00000476512.5	CGC	19	FALSE	FALSE	FALSE	FALSE	NGN	NA	NA
BE3	43.3298153	donor	38.21635884	43.3298153	TACTCACAGCTGTTGCCCTG	3	0.5865384615384616	GCTGTG	AC	7	CA	6	1	1	ENSG00000177674	ENST00000476512.5	TGC	17	FALSE	FALSE	FALSE	FALSE	NGN	NA	NA
ABE	32.02638522	acceptor	NA	32.02638522	CTGTCACCTAGGTTTCCTTG	6	0.2660256410256411	TAGGTT	NA	NA	TA	10	1	1	ENSG00000177674	ENST00000476512.5	GGT	13	TRUE	FALSE	FALSE	FALSE	NGN	NA	NA
BE3	41.176781	donor	26.91292876	41.176781	GCTCACCATGCTTATGGCGT	4	0.47435897435897434	ATGGTG	AC	6	CA	5	1	1	ENSG00000177674	ENST00000476512.5	CGA	18	FALSE	FALSE	FALSE	FALSE	NGN	NA	NA
BE3	41.176781	donor	26.91292876	41.176781	CCTCACCAGTGTGGACCAGG	5	0.2660256410256411	CTGGTG	AC	6	CA	5	1	1	ENSG00000177674	ENST00000476512.5	AGC	18	FALSE	FALSE	FALSE	FALSE	NGN	NA	NA
BE3	32.02638522	donor	23.01055409	32.02638522	TTACCAGGTTGTCAGCAGCC	2	0.8376068376068376	CTGGTA	AC	4	TA	3	1	1	ENSG00000177674	ENST00000476512.5	AGT	20	FALSE	FALSE	FALSE	FALSE	NGN	NA	NA
BE3	21.93403694	acceptor	21.93403694	NA	ACCTAGGTGACAGGGGACAT	6	0.2660256410256411	TAGGTT	CC	2	NA	NA	1	1	ENSG00000177674	ENST00000476512.5	GGT	23	TRUE	FALSE	FALSE	FALSE	NGN	NA	NA
BE3	18.30079156	acceptor	18.30079156	NA	AACCTAGGTGACAGGGGACA	6	0.2660256410256411	TAGGTT	CC	4	NA	NA	1	1	ENSG00000177674	ENST00000476512.5	TGG	22	TRUE	FALSE	FALSE	FALSE	NGN	NA	NA
BE3	51	donor	13.32189974	51	TCACTTACCAGGTTGTCAGC	2	0.8376068376068376	CTGGTA	AC	8	TA	7	1	1	ENSG00000177674	ENST00000476512.5	AGC	16	FALSE	FALSE	FALSE	FALSE	NGN	NA	NA
BE3	45.21372032	donor	13.32189974	45.21372032	GGCCTCACCAGTGTGGACCA	5	0.2660256410256411	CTGGTG	AC	8	CA	7	1	1	ENSG00000177674	ENST00000476512.5	GGA	16	FALSE	FALSE	FALSE	FALSE	NGN	NA	NA
ABE	12.24538259	acceptor	NA	12.24538259	CCTGTCACCTAGGTTTCCTT	6	0.2660256410256411	TAGGTT	NA	NA	TA	11	1	1	ENSG00000177674	ENST00000476512.5	GGG	12	TRUE	FALSE	FALSE	FALSE	NGN	NA	NA
BE3	21.93403694	donor	10.7651715	21.93403694	CACCATGCTTATGGCGTCGA	4	0.47435897435897434	ATGGTG	AC	3	CA	2	1	1	ENSG00000177674	ENST00000476512.5	TGG	21	FALSE	FALSE	FALSE	FALSE	NGN	NA	NA
BE3	8.073878628	acceptor	8.073878628	NA	AAGGAAACCTAGGTGACAGG	6	0.2660256410256411	TAGGTT	CC	9	NA	NA	1	1	ENSG00000177674	ENST00000476512.5	GGA	17	TRUE	FALSE	FALSE	FALSE	NGN	NA	NA
ABE	7.939313984	acceptor	NA	7.939313984	CCCTGTCACCTAGGTTTCCT	6	0.2660256410256411	TAGGTT	NA	NA	TA	12	1	1	ENSG00000177674	ENST00000476512.5	TGG	11	TRUE	FALSE	FALSE	FALSE	NGN	NA	NA
ABE	7.939313984	acceptor	NA	7.939313984	AGGTTTCCTTGGGTCTTCTC	6	0.2660256410256411	TAGGTT	NA	NA	TA	1	1	1	ENSG00000177674	ENST00000476512.5	AGG	22	TRUE	FALSE	FALSE	FALSE	NGN	NA	NA
BE3	17.08970976	donor	5.517150396	17.08970976	ATTACTCACAGCTGTTGCCC	3	0.5865384615384616	GCTGTG	AC	9	CA	8	1	1	ENSG00000177674	ENST00000476512.5	TGT	15	FALSE	FALSE	FALSE	FALSE	NGN	NA	NA
BE3	17.08970976	donor	5.517150396	17.08970976	CTGGCTCACCATGCTTATGG	4	0.47435897435897434	ATGGTG	AC	9	CA	8	1	1	ENSG00000177674	ENST00000476512.5	CGT	15	FALSE	FALSE	FALSE	FALSE	NGN	NA	NA
BE3	17.08970976	donor	5.517150396	17.08970976	TGGCCTCACCAGTGTGGACC	5	0.2660256410256411	CTGGTG	AC	9	CA	8	1	1	ENSG00000177674	ENST00000476512.5	AGG	15	FALSE	FALSE	FALSE	FALSE	NGN	NA	NA
BE3	7.939313984	donor	4.575197889	7.939313984	ACCAGGTTGTCAGCAGCCAG	2	0.8376068376068376	CTGGTA	AC	2	TA	1	1	1	ENSG00000177674	ENST00000476512.5	TGA	22	FALSE	FALSE	FALSE	FALSE	NGN	NA	NA
BE3	4.575197889	donor	4.575197889	0.807387863	ACAGCTGTTGCCCTGTGCGC	3	0.5865384615384616	GCTGTG	AC	2	CA	1	1	1	ENSG00000177674	ENST00000476512.5	TGC	22	FALSE	FALSE	FALSE	FALSE	NGN	NA	NA
BE3	4.575197889	donor	4.575197889	0.807387863	ACCATGCTTATGGCGTCGAT	4	0.47435897435897434	ATGGTG	AC	2	CA	1	1	1	ENSG00000177674	ENST00000476512.5	GGA	22	FALSE	FALSE	FALSE	FALSE	NGN	NA	NA
BE3	2.960422164	acceptor	2.960422164	NA	CAAGGAAACCTAGGTGACAG	6	0.2660256410256411	TAGGTT	CC	10	NA	NA	1	1	ENSG00000177674	ENST00000476512.5	GGG	16	TRUE	FALSE	FALSE	FALSE	NGN	NA	NA
ABE	2.556728232	acceptor	NA	2.556728232	GGTTTCCTTGGGTCTTCTCA	6	0.2660256410256411	TAGGTT	NA	NA	TA	-1	1	1	ENSG00000177674	ENST00000476512.5	GGA	23	TRUE	FALSE	FALSE	FALSE	NGN	NA	NA
BE3	1.07651715	acceptor	1.07651715	NA	CCAAGGAAACCTAGGTGACA	6	0.2660256410256411	TAGGTT	CC	11	NA	NA	1	1	ENSG00000177674	ENST00000476512.5	GGG	15	TRUE	FALSE	FALSE	FALSE	NGN	NA	NA
BE3	44.13720317	donor	44.13720317	18.30079156	CTCACAGCTGTTGCCCTGTG	3	0.691025641025641	GCTGTG	AC	5	CA	4	1	1	ENSG00000177674	ENST00000400895.6	CGC	19	FALSE	FALSE	FALSE	FALSE	NGN	NA	NA
BE3	43.3298153	donor	38.21635884	43.3298153	TACTCACAGCTGTTGCCCTG	3	0.691025641025641	GCTGTG	AC	7	CA	6	1	1	ENSG00000177674	ENST00000400895.6	TGC	17	FALSE	FALSE	FALSE	FALSE	NGN	NA	NA
ABE	32.02638522	acceptor	NA	32.02638522	CTGTCACCTAGGTTTCCTTG	6	0.30641025641025643	TAGGTT	NA	NA	TA	10	1	1	ENSG00000177674	ENST00000400895.6	GGT	13	TRUE	FALSE	FALSE	FALSE	NGN	NA	NA
BE3	41.176781	donor	26.91292876	41.176781	GCTCACCATGCTTATGGCGT	4	0.5564102564102564	ATGGTG	AC	6	CA	5	1	1	ENSG00000177674	ENST00000400895.6	CGA	18	FALSE	FALSE	FALSE	FALSE	NGN	NA	NA
BE3	41.176781	donor	26.91292876	41.176781	CCTCACCAGTGTGGACCAGG	5	0.30641025641025643	CTGGTG	AC	6	CA	5	1	1	ENSG00000177674	ENST00000400895.6	AGC	18	FALSE	FALSE	FALSE	FALSE	NGN	NA	NA
BE3	32.02638522	donor	23.01055409	32.02638522	TTACCAGGTTGTCAGCAGCC	2	0.8141025641025641	CTGGTA	AC	4	TA	3	1	1	ENSG00000177674	ENST00000400895.6	AGT	20	FALSE	FALSE	FALSE	FALSE	NGN	NA	NA
BE3	21.93403694	acceptor	21.93403694	NA	ACCTAGGTGACAGGGGACAT	6	0.30641025641025643	TAGGTT	CC	2	NA	NA	1	1	ENSG00000177674	ENST00000400895.6	GGT	23	TRUE	FALSE	FALSE	FALSE	NGN	NA	NA
BE3	18.30079156	acceptor	18.30079156	NA	AACCTAGGTGACAGGGGACA	6	0.30641025641025643	TAGGTT	CC	4	NA	NA	1	1	ENSG00000177674	ENST00000400895.6	TGG	22	TRUE	FALSE	FALSE	FALSE	NGN	NA	NA
BE3	51	donor	13.32189974	51	TCACTTACCAGGTTGTCAGC	2	0.8141025641025641	CTGGTA	AC	8	TA	7	1	1	ENSG00000177674	ENST00000400895.6	AGC	16	FALSE	FALSE	FALSE	FALSE	NGN	NA	NA
BE3	45.21372032	donor	13.32189974	45.21372032	GGCCTCACCAGTGTGGACCA	5	0.30641025641025643	CTGGTG	AC	8	CA	7	1	1	ENSG00000177674	ENST00000400895.6	GGA	16	FALSE	FALSE	FALSE	FALSE	NGN	NA	NA
ABE	12.24538259	acceptor	NA	12.24538259	CCTGTCACCTAGGTTTCCTT	6	0.30641025641025643	TAGGTT	NA	NA	TA	11	1	1	ENSG00000177674	ENST00000400895.6	GGG	12	TRUE	FALSE	FALSE	FALSE	NGN	NA	NA
BE3	21.93403694	donor	10.7651715	21.93403694	CACCATGCTTATGGCGTCGA	4	0.5564102564102564	ATGGTG	AC	3	CA	2	1	1	ENSG00000177674	ENST00000400895.6	TGG	21	FALSE	FALSE	FALSE	FALSE	NGN	NA	NA
BE3	8.073878628	acceptor	8.073878628	NA	AAGGAAACCTAGGTGACAGG	6	0.30641025641025643	TAGGTT	CC	9	NA	NA	1	1	ENSG00000177674	ENST00000400895.6	GGA	17	TRUE	FALSE	FALSE	FALSE	NGN	NA	NA
ABE	7.939313984	acceptor	NA	7.939313984	CCCTGTCACCTAGGTTTCCT	6	0.30641025641025643	TAGGTT	NA	NA	TA	12	1	1	ENSG00000177674	ENST00000400895.6	TGG	11	TRUE	FALSE	FALSE	FALSE	NGN	NA	NA
ABE	7.939313984	acceptor	NA	7.939313984	AGGTTTCCTTGGGTCTTCTC	6	0.30641025641025643	TAGGTT	NA	NA	TA	1	1	1	ENSG00000177674	ENST00000400895.6	AGG	22	TRUE	FALSE	FALSE	FALSE	NGN	NA	NA
BE3	17.08970976	donor	5.517150396	17.08970976	ATTACTCACAGCTGTTGCCC	3	0.691025641025641	GCTGTG	AC	9	CA	8	1	1	ENSG00000177674	ENST00000400895.6	TGT	15	FALSE	FALSE	FALSE	FALSE	NGN	NA	NA
BE3	17.08970976	donor	5.517150396	17.08970976	CTGGCTCACCATGCTTATGG	4	0.5564102564102564	ATGGTG	AC	9	CA	8	1	1	ENSG00000177674	ENST00000400895.6	CGT	15	FALSE	FALSE	FALSE	FALSE	NGN	NA	NA
BE3	17.08970976	donor	5.517150396	17.08970976	TGGCCTCACCAGTGTGGACC	5	0.30641025641025643	CTGGTG	AC	9	CA	8	1	1	ENSG00000177674	ENST00000400895.6	AGG	15	FALSE	FALSE	FALSE	FALSE	NGN	NA	NA
BE3	7.939313984	donor	4.575197889	7.939313984	ACCAGGTTGTCAGCAGCCAG	2	0.8141025641025641	CTGGTA	AC	2	TA	1	1	1	ENSG00000177674	ENST00000400895.6	TGA	22	FALSE	FALSE	FALSE	FALSE	NGN	NA	NA
BE3	4.575197889	donor	4.575197889	0.807387863	ACAGCTGTTGCCCTGTGCGC	3	0.691025641025641	GCTGTG	AC	2	CA	1	1	1	ENSG00000177674	ENST00000400895.6	TGC	22	FALSE	FALSE	FALSE	FALSE	NGN	NA	NA
BE3	4.575197889	donor	4.575197889	0.807387863	ACCATGCTTATGGCGTCGAT	4	0.5564102564102564	ATGGTG	AC	2	CA	1	1	1	ENSG00000177674	ENST00000400895.6	GGA	22	FALSE	FALSE	FALSE	FALSE	NGN	NA	NA
BE3	2.960422164	acceptor	2.960422164	NA	CAAGGAAACCTAGGTGACAG	6	0.30641025641025643	TAGGTT	CC	10	NA	NA	1	1	ENSG00000177674	ENST00000400895.6	GGG	16	TRUE	FALSE	FALSE	FALSE	NGN	NA	NA
ABE	2.556728232	acceptor	NA	2.556728232	GGTTTCCTTGGGTCTTCTCA	6	0.30641025641025643	TAGGTT	NA	NA	TA	-1	1	1	ENSG00000177674	ENST00000400895.6	GGA	23	TRUE	FALSE	FALSE	FALSE	NGN	NA	NA
BE3	1.07651715	acceptor	1.07651715	NA	CCAAGGAAACCTAGGTGACA	6	0.30641025641025643	TAGGTT	CC	11	NA	NA	1	1	ENSG00000177674	ENST00000400895.6	GGG	15	TRUE	FALSE	FALSE	FALSE	NGN	NA	NA
ABE	32.02638522	acceptor	NA	32.02638522	CTGTCACCTAGGTTTCCTTG	5	0.6337899543378995	TAGGTT	NA	NA	TA	10	1	1	ENSG00000177674	ENST00000376629.8	GGT	13	TRUE	FALSE	FALSE	FALSE	NGN	NA	NA
BE3	41.176781	donor	26.91292876	41.176781	GCTCACCATGCTTATGGCGT	3	0.7926940639269406	ATGGTG	AC	6	CA	5	1	1	ENSG00000177674	ENST00000376629.8	CGA	18	FALSE	FALSE	FALSE	FALSE	NGN	NA	NA
BE3	32.02638522	donor	23.01055409	32.02638522	TTACCAGGTTGTCAGCAGCC	2	0.8885844748858447	CTGGTA	AC	4	TA	3	1	1	ENSG00000177674	ENST00000376629.8	AGT	20	FALSE	FALSE	FALSE	FALSE	NGN	NA	NA
BE3	21.93403694	acceptor	21.93403694	NA	ACCTAGGTGACAGGGGACAT	5	0.6337899543378995	TAGGTT	CC	2	NA	NA	1	1	ENSG00000177674	ENST00000376629.8	GGT	23	TRUE	FALSE	FALSE	FALSE	NGN	NA	NA
BE3	18.30079156	acceptor	18.30079156	NA	AACCTAGGTGACAGGGGACA	5	0.6337899543378995	TAGGTT	CC	4	NA	NA	1	1	ENSG00000177674	ENST00000376629.8	TGG	22	TRUE	FALSE	FALSE	FALSE	NGN	NA	NA
BE3	51	donor	13.32189974	51	TCACTTACCAGGTTGTCAGC	2	0.8885844748858447	CTGGTA	AC	8	TA	7	1	1	ENSG00000177674	ENST00000376629.8	AGC	16	FALSE	FALSE	FALSE	FALSE	NGN	NA	NA
BE3	45.21372032	donor	13.32189974	45.21372032	GAGCTCACCCCCGCGCTCCC	4	0.6337899543378995	GGGGTG	AC	8	CA	7	1	1	ENSG00000177674	ENST00000376629.8	GGT	16	FALSE	FALSE	FALSE	FALSE	NGN	NA	NA
ABE	12.24538259	acceptor	NA	12.24538259	CCTGTCACCTAGGTTTCCTT	5	0.6337899543378995	TAGGTT	NA	NA	TA	11	1	1	ENSG00000177674	ENST00000376629.8	GGG	12	TRUE	FALSE	FALSE	FALSE	NGN	NA	NA
BE3	21.93403694	donor	10.7651715	21.93403694	CACCATGCTTATGGCGTCGA	3	0.7926940639269406	ATGGTG	AC	3	CA	2	1	1	ENSG00000177674	ENST00000376629.8	TGG	21	FALSE	FALSE	FALSE	FALSE	NGN	NA	NA
BE3	8.073878628	acceptor	8.073878628	NA	AAGGAAACCTAGGTGACAGG	5	0.6337899543378995	TAGGTT	CC	9	NA	NA	1	1	ENSG00000177674	ENST00000376629.8	GGA	17	TRUE	FALSE	FALSE	FALSE	NGN	NA	NA
ABE	7.939313984	acceptor	NA	7.939313984	CCCTGTCACCTAGGTTTCCT	5	0.6337899543378995	TAGGTT	NA	NA	TA	12	1	1	ENSG00000177674	ENST00000376629.8	TGG	11	TRUE	FALSE	FALSE	FALSE	NGN	NA	NA
ABE	7.939313984	acceptor	NA	7.939313984	AGGTTTCCTTGGGTCTTCTC	5	0.6337899543378995	TAGGTT	NA	NA	TA	1	1	1	ENSG00000177674	ENST00000376629.8	AGG	22	TRUE	FALSE	FALSE	FALSE	NGN	NA	NA
BE3	17.08970976	donor	5.517150396	17.08970976	CTGGCTCACCATGCTTATGG	3	0.7926940639269406	ATGGTG	AC	9	CA	8	1	1	ENSG00000177674	ENST00000376629.8	CGT	15	FALSE	FALSE	FALSE	FALSE	NGN	NA	NA
BE3	17.08970976	donor	5.517150396	17.08970976	GGAGCTCACCCCCGCGCTCC	4	0.6337899543378995	GGGGTG	AC	9	CA	8	1	1	ENSG00000177674	ENST00000376629.8	CGG	15	FALSE	FALSE	FALSE	FALSE	NGN	NA	NA
BE3	7.939313984	donor	4.575197889	7.939313984	ACCAGGTTGTCAGCAGCCAG	2	0.8885844748858447	CTGGTA	AC	2	TA	1	1	1	ENSG00000177674	ENST00000376629.8	TGA	22	FALSE	FALSE	FALSE	FALSE	NGN	NA	NA
BE3	4.575197889	donor	4.575197889	0.807387863	ACCATGCTTATGGCGTCGAT	3	0.7926940639269406	ATGGTG	AC	2	CA	1	1	1	ENSG00000177674	ENST00000376629.8	GGA	22	FALSE	FALSE	FALSE	FALSE	NGN	NA	NA
BE3	4.575197889	donor	4.575197889	0.807387863	ACCCCCGCGCTCCCGGTACA	4	0.6337899543378995	GGGGTG	AC	2	CA	1	1	1	ENSG00000177674	ENST00000376629.8	TGT	22	FALSE	FALSE	FALSE	FALSE	NGN	NA	NA
BE3	2.960422164	acceptor	2.960422164	NA	CAAGGAAACCTAGGTGACAG	5	0.6337899543378995	TAGGTT	CC	10	NA	NA	1	1	ENSG00000177674	ENST00000376629.8	GGG	16	TRUE	FALSE	FALSE	FALSE	NGN	NA	NA
ABE	2.556728232	acceptor	NA	2.556728232	GGTTTCCTTGGGTCTTCTCA	5	0.6337899543378995	TAGGTT	NA	NA	TA	-1	1	1	ENSG00000177674	ENST00000376629.8	GGA	23	TRUE	FALSE	FALSE	FALSE	NGN	NA	NA
BE3	1.07651715	acceptor	1.07651715	NA	CCAAGGAAACCTAGGTGACA	5	0.6337899543378995	TAGGTT	CC	11	NA	NA	1	1	ENSG00000177674	ENST00000376629.8	GGG	15	TRUE	FALSE	FALSE	FALSE	NGN	NA	NA
BE3	44.13720317	donor	44.13720317	18.30079156	CTCACGTGAGGGTGATTTCT	2	0.8883587786259541	CACGTG	AC	5	CA	4	1	1	ENSG00000177674	ENST00000376627.6	TGG	19	FALSE	FALSE	FALSE	FALSE	NGN	NA	NA
BE3	44.13720317	donor	44.13720317	18.30079156	CTCACAGCTGTTGCCCTGTG	4	0.7643129770992366	GCTGTG	AC	5	CA	4	1	1	ENSG00000177674	ENST00000376627.6	CGC	19	FALSE	FALSE	FALSE	FALSE	NGN	NA	NA
BE3	43.3298153	donor	38.21635884	43.3298153	TACTCACAGCTGTTGCCCTG	4	0.7643129770992366	GCTGTG	AC	7	CA	6	1	1	ENSG00000177674	ENST00000376627.6	TGC	17	FALSE	FALSE	FALSE	FALSE	NGN	NA	NA
ABE	32.02638522	acceptor	NA	32.02638522	CTGTCACCTAGGTTTCCTTG	7	0.4780534351145038	TAGGTT	NA	NA	TA	10	1	1	ENSG00000177674	ENST00000376627.6	GGT	13	TRUE	FALSE	FALSE	FALSE	NGN	NA	NA
BE3	41.176781	donor	26.91292876	41.176781	GCTCACCATGCTTATGGCGT	5	0.6641221374045801	ATGGTG	AC	6	CA	5	1	1	ENSG00000177674	ENST00000376627.6	CGA	18	FALSE	FALSE	FALSE	FALSE	NGN	NA	NA
BE3	41.176781	donor	26.91292876	41.176781	CCTCACCAGTGTGGACCAGG	6	0.4780534351145038	CTGGTG	AC	6	CA	5	1	1	ENSG00000177674	ENST00000376627.6	AGC	18	FALSE	FALSE	FALSE	FALSE	NGN	NA	NA
BE3	23.01055409	donor	23.01055409	11.16886544	TCACGTGAGGGTGATTTCTT	2	0.8883587786259541	CACGTG	AC	4	CA	3	1	1	ENSG00000177674	ENST00000376627.6	GGG	20	FALSE	FALSE	FALSE	FALSE	NGN	NA	NA
BE3	32.02638522	donor	23.01055409	32.02638522	TTACCAGGTTGTCAGCAGCC	3	0.8559160305343512	CTGGTA	AC	4	TA	3	1	1	ENSG00000177674	ENST00000376627.6	AGT	20	FALSE	FALSE	FALSE	FALSE	NGN	NA	NA
BE3	21.93403694	acceptor	21.93403694	NA	ACCTAGGTGACAGGGGACAT	7	0.4780534351145038	TAGGTT	CC	2	NA	NA	1	1	ENSG00000177674	ENST00000376627.6	GGT	23	TRUE	FALSE	FALSE	FALSE	NGN	NA	NA
BE3	18.30079156	acceptor	18.30079156	NA	AACCTAGGTGACAGGGGACA	7	0.4780534351145038	TAGGTT	CC	4	NA	NA	1	1	ENSG00000177674	ENST00000376627.6	TGG	22	TRUE	FALSE	FALSE	FALSE	NGN	NA	NA
BE3	51	donor	13.32189974	51	TCACTTACCAGGTTGTCAGC	3	0.8559160305343512	CTGGTA	AC	8	TA	7	1	1	ENSG00000177674	ENST00000376627.6	AGC	16	FALSE	FALSE	FALSE	FALSE	NGN	NA	NA
BE3	45.21372032	donor	13.32189974	45.21372032	GGCCTCACCAGTGTGGACCA	6	0.4780534351145038	CTGGTG	AC	8	CA	7	1	1	ENSG00000177674	ENST00000376627.6	GGA	16	FALSE	FALSE	FALSE	FALSE	NGN	NA	NA
ABE	12.24538259	acceptor	NA	12.24538259	CCTGTCACCTAGGTTTCCTT	7	0.4780534351145038	TAGGTT	NA	NA	TA	11	1	1	ENSG00000177674	ENST00000376627.6	GGG	12	TRUE	FALSE	FALSE	FALSE	NGN	NA	NA
BE3	21.93403694	donor	10.7651715	21.93403694	CACGTGAGGGTGATTTCTTG	2	0.8883587786259541	CACGTG	AC	3	CA	2	1	1	ENSG00000177674	ENST00000376627.6	GGA	21	FALSE	FALSE	FALSE	FALSE	NGN	NA	NA
BE3	21.93403694	donor	10.7651715	21.93403694	CACCATGCTTATGGCGTCGA	5	0.6641221374045801	ATGGTG	AC	3	CA	2	1	1	ENSG00000177674	ENST00000376627.6	TGG	21	FALSE	FALSE	FALSE	FALSE	NGN	NA	NA
BE3	8.073878628	acceptor	8.073878628	NA	AAGGAAACCTAGGTGACAGG	7	0.4780534351145038	TAGGTT	CC	9	NA	NA	1	1	ENSG00000177674	ENST00000376627.6	GGA	17	TRUE	FALSE	FALSE	FALSE	NGN	NA	NA
ABE	7.939313984	acceptor	NA	7.939313984	CCCTGTCACCTAGGTTTCCT	7	0.4780534351145038	TAGGTT	NA	NA	TA	12	1	1	ENSG00000177674	ENST00000376627.6	TGG	11	TRUE	FALSE	FALSE	FALSE	NGN	NA	NA
ABE	7.939313984	acceptor	NA	7.939313984	AGGTTTCCTTGGGTCTTCTC	7	0.4780534351145038	TAGGTT	NA	NA	TA	1	1	1	ENSG00000177674	ENST00000376627.6	AGG	22	TRUE	FALSE	FALSE	FALSE	NGN	NA	NA
BE3	17.08970976	donor	5.517150396	17.08970976	ATTACTCACAGCTGTTGCCC	4	0.7643129770992366	GCTGTG	AC	9	CA	8	1	1	ENSG00000177674	ENST00000376627.6	TGT	15	FALSE	FALSE	FALSE	FALSE	NGN	NA	NA
BE3	17.08970976	donor	5.517150396	17.08970976	CTGGCTCACCATGCTTATGG	5	0.6641221374045801	ATGGTG	AC	9	CA	8	1	1	ENSG00000177674	ENST00000376627.6	CGT	15	FALSE	FALSE	FALSE	FALSE	NGN	NA	NA
BE3	17.08970976	donor	5.517150396	17.08970976	TGGCCTCACCAGTGTGGACC	6	0.4780534351145038	CTGGTG	AC	9	CA	8	1	1	ENSG00000177674	ENST00000376627.6	AGG	15	FALSE	FALSE	FALSE	FALSE	NGN	NA	NA
BE3	7.939313984	donor	4.575197889	7.939313984	ACCAGGTTGTCAGCAGCCAG	3	0.8559160305343512	CTGGTA	AC	2	TA	1	1	1	ENSG00000177674	ENST00000376627.6	TGA	22	FALSE	FALSE	FALSE	FALSE	NGN	NA	NA
BE3	4.575197889	donor	4.575197889	0.807387863	ACAGCTGTTGCCCTGTGCGC	4	0.7643129770992366	GCTGTG	AC	2	CA	1	1	1	ENSG00000177674	ENST00000376627.6	TGC	22	FALSE	FALSE	FALSE	FALSE	NGN	NA	NA
BE3	4.575197889	donor	4.575197889	0.807387863	ACCATGCTTATGGCGTCGAT	5	0.6641221374045801	ATGGTG	AC	2	CA	1	1	1	ENSG00000177674	ENST00000376627.6	GGA	22	FALSE	FALSE	FALSE	FALSE	NGN	NA	NA
BE3	2.960422164	acceptor	2.960422164	NA	CAAGGAAACCTAGGTGACAG	7	0.4780534351145038	TAGGTT	CC	10	NA	NA	1	1	ENSG00000177674	ENST00000376627.6	GGG	16	TRUE	FALSE	FALSE	FALSE	NGN	NA	NA
ABE	2.556728232	acceptor	NA	2.556728232	GGTTTCCTTGGGTCTTCTCA	7	0.4780534351145038	TAGGTT	NA	NA	TA	-1	1	1	ENSG00000177674	ENST00000376627.6	GGA	23	TRUE	FALSE	FALSE	FALSE	NGN	NA	NA
BE3	1.07651715	acceptor	1.07651715	NA	CCAAGGAAACCTAGGTGACA	7	0.4780534351145038	TAGGTT	CC	11	NA	NA	1	1	ENSG00000177674	ENST00000376627.6	GGG	15	TRUE	FALSE	FALSE	FALSE	NGN	NA	NA
ABE	32.02638522	acceptor	NA	32.02638522	CTGTCACCTAGGTTTCCTTG	5	0.6243194192377495	TAGGTT	NA	NA	TA	10	1	1	ENSG00000177674	ENST00000314340.9	GGT	13	TRUE	FALSE	FALSE	FALSE	NGN	NA	NA
BE3	41.176781	donor	26.91292876	41.176781	GCTCACCATGCTTATGGCGT	3	0.8012704174228675	ATGGTG	AC	6	CA	5	1	1	ENSG00000177674	ENST00000314340.9	CGA	18	FALSE	FALSE	FALSE	FALSE	NGN	NA	NA
BE3	41.176781	donor	26.91292876	41.176781	CCTCACCAGTGTGGACCAGG	4	0.6243194192377495	CTGGTG	AC	6	CA	5	1	1	ENSG00000177674	ENST00000314340.9	AGC	18	FALSE	FALSE	FALSE	FALSE	NGN	NA	NA
BE3	32.02638522	donor	23.01055409	32.02638522	TTACCAGGTTGTCAGCAGCC	2	0.896551724137931	CTGGTA	AC	4	TA	3	1	1	ENSG00000177674	ENST00000314340.9	AGT	20	FALSE	FALSE	FALSE	FALSE	NGN	NA	NA
BE3	21.93403694	acceptor	21.93403694	NA	ACCTAGGTGACAGGGGACAT	5	0.6243194192377495	TAGGTT	CC	2	NA	NA	1	1	ENSG00000177674	ENST00000314340.9	GGT	23	TRUE	FALSE	FALSE	FALSE	NGN	NA	NA
BE3	18.30079156	acceptor	18.30079156	NA	AACCTAGGTGACAGGGGACA	5	0.6243194192377495	TAGGTT	CC	4	NA	NA	1	1	ENSG00000177674	ENST00000314340.9	TGG	22	TRUE	FALSE	FALSE	FALSE	NGN	NA	NA
BE3	51	donor	13.32189974	51	TCACTTACCAGGTTGTCAGC	2	0.896551724137931	CTGGTA	AC	8	TA	7	1	1	ENSG00000177674	ENST00000314340.9	AGC	16	FALSE	FALSE	FALSE	FALSE	NGN	NA	NA
BE3	45.21372032	donor	13.32189974	45.21372032	GGCCTCACCAGTGTGGACCA	4	0.6243194192377495	CTGGTG	AC	8	CA	7	1	1	ENSG00000177674	ENST00000314340.9	GGA	16	FALSE	FALSE	FALSE	FALSE	NGN	NA	NA
ABE	12.24538259	acceptor	NA	12.24538259	CCTGTCACCTAGGTTTCCTT	5	0.6243194192377495	TAGGTT	NA	NA	TA	11	1	1	ENSG00000177674	ENST00000314340.9	GGG	12	TRUE	FALSE	FALSE	FALSE	NGN	NA	NA
BE3	21.93403694	donor	10.7651715	21.93403694	CACCATGCTTATGGCGTCGA	3	0.8012704174228675	ATGGTG	AC	3	CA	2	1	1	ENSG00000177674	ENST00000314340.9	TGG	21	FALSE	FALSE	FALSE	FALSE	NGN	NA	NA
BE3	8.073878628	acceptor	8.073878628	NA	AAGGAAACCTAGGTGACAGG	5	0.6243194192377495	TAGGTT	CC	9	NA	NA	1	1	ENSG00000177674	ENST00000314340.9	GGA	17	TRUE	FALSE	FALSE	FALSE	NGN	NA	NA
ABE	7.939313984	acceptor	NA	7.939313984	CCCTGTCACCTAGGTTTCCT	5	0.6243194192377495	TAGGTT	NA	NA	TA	12	1	1	ENSG00000177674	ENST00000314340.9	TGG	11	TRUE	FALSE	FALSE	FALSE	NGN	NA	NA
ABE	7.939313984	acceptor	NA	7.939313984	AGGTTTCCTTGGGTCTTCTC	5	0.6243194192377495	TAGGTT	NA	NA	TA	1	1	1	ENSG00000177674	ENST00000314340.9	AGG	22	TRUE	FALSE	FALSE	FALSE	NGN	NA	NA
BE3	17.08970976	donor	5.517150396	17.08970976	CTGGCTCACCATGCTTATGG	3	0.8012704174228675	ATGGTG	AC	9	CA	8	1	1	ENSG00000177674	ENST00000314340.9	CGT	15	FALSE	FALSE	FALSE	FALSE	NGN	NA	NA
BE3	17.08970976	donor	5.517150396	17.08970976	TGGCCTCACCAGTGTGGACC	4	0.6243194192377495	CTGGTG	AC	9	CA	8	1	1	ENSG00000177674	ENST00000314340.9	AGG	15	FALSE	FALSE	FALSE	FALSE	NGN	NA	NA
BE3	7.939313984	donor	4.575197889	7.939313984	ACCAGGTTGTCAGCAGCCAG	2	0.896551724137931	CTGGTA	AC	2	TA	1	1	1	ENSG00000177674	ENST00000314340.9	TGA	22	FALSE	FALSE	FALSE	FALSE	NGN	NA	NA
BE3	4.575197889	donor	4.575197889	0.807387863	ACCATGCTTATGGCGTCGAT	3	0.8012704174228675	ATGGTG	AC	2	CA	1	1	1	ENSG00000177674	ENST00000314340.9	GGA	22	FALSE	FALSE	FALSE	FALSE	NGN	NA	NA
BE3	2.960422164	acceptor	2.960422164	NA	CAAGGAAACCTAGGTGACAG	5	0.6243194192377495	TAGGTT	CC	10	NA	NA	1	1	ENSG00000177674	ENST00000314340.9	GGG	16	TRUE	FALSE	FALSE	FALSE	NGN	NA	NA
ABE	2.556728232	acceptor	NA	2.556728232	GGTTTCCTTGGGTCTTCTCA	5	0.6243194192377495	TAGGTT	NA	NA	TA	-1	1	1	ENSG00000177674	ENST00000314340.9	GGA	23	TRUE	FALSE	FALSE	FALSE	NGN	NA	NA
BE3	1.07651715	acceptor	1.07651715	NA	CCAAGGAAACCTAGGTGACA	5	0.6243194192377495	TAGGTT	CC	11	NA	NA	1	1	ENSG00000177674	ENST00000314340.9	GGG	15	TRUE	FALSE	FALSE	FALSE	NGN	NA	NA
BE3	44.13720317	donor	44.13720317	18.30079156	CTCACAGCTGTTGCCCTGTG	3	0.7608966376089663	GCTGTG	AC	5	CA	4	1	1	ENSG00000177674	ENST00000452018.6	CGC	19	FALSE	FALSE	FALSE	FALSE	NGN	NA	NA
BE3	43.3298153	donor	38.21635884	43.3298153	TACTCACAGCTGTTGCCCTG	3	0.7608966376089663	GCTGTG	AC	7	CA	6	1	1	ENSG00000177674	ENST00000452018.6	TGC	17	FALSE	FALSE	FALSE	FALSE	NGN	NA	NA
ABE	32.02638522	acceptor	NA	32.02638522	CTGTCACCTAGGTTTCCTTG	6	0.41344956413449563	TAGGTT	NA	NA	TA	10	1	1	ENSG00000177674	ENST00000452018.6	GGT	13	TRUE	FALSE	FALSE	FALSE	NGN	NA	NA
BE3	41.176781	donor	26.91292876	41.176781	GCTCACCATGCTTATGGCGT	4	0.6301369863013699	ATGGTG	AC	6	CA	5	1	1	ENSG00000177674	ENST00000452018.6	CGA	18	FALSE	FALSE	FALSE	FALSE	NGN	NA	NA
BE3	32.02638522	donor	23.01055409	32.02638522	TTACCAGGTTGTCAGCAGCC	2	0.8804483188044832	CTGGTA	AC	4	TA	3	1	1	ENSG00000177674	ENST00000452018.6	AGT	20	FALSE	FALSE	FALSE	FALSE	NGN	NA	NA
BE3	21.93403694	acceptor	21.93403694	NA	ACCTAGGTGACAGGGGACAT	6	0.41344956413449563	TAGGTT	CC	2	NA	NA	1	1	ENSG00000177674	ENST00000452018.6	GGT	23	TRUE	FALSE	FALSE	FALSE	NGN	NA	NA
BE3	18.30079156	acceptor	18.30079156	NA	AACCTAGGTGACAGGGGACA	6	0.41344956413449563	TAGGTT	CC	4	NA	NA	1	1	ENSG00000177674	ENST00000452018.6	TGG	22	TRUE	FALSE	FALSE	FALSE	NGN	NA	NA
BE3	51	donor	13.32189974	51	TCACTTACCAGGTTGTCAGC	2	0.8804483188044832	CTGGTA	AC	8	TA	7	1	1	ENSG00000177674	ENST00000452018.6	AGC	16	FALSE	FALSE	FALSE	FALSE	NGN	NA	NA
BE3	45.21372032	donor	13.32189974	45.21372032	GAGCTCACCCCCGCGCTCCC	5	0.41344956413449563	GGGGTG	AC	8	CA	7	1	1	ENSG00000177674	ENST00000452018.6	GGT	16	FALSE	FALSE	FALSE	FALSE	NGN	NA	NA
ABE	12.24538259	acceptor	NA	12.24538259	CCTGTCACCTAGGTTTCCTT	6	0.41344956413449563	TAGGTT	NA	NA	TA	11	1	1	ENSG00000177674	ENST00000452018.6	GGG	12	TRUE	FALSE	FALSE	FALSE	NGN	NA	NA
BE3	21.93403694	donor	10.7651715	21.93403694	CACCATGCTTATGGCGTCGA	4	0.6301369863013699	ATGGTG	AC	3	CA	2	1	1	ENSG00000177674	ENST00000452018.6	TGG	21	FALSE	FALSE	FALSE	FALSE	NGN	NA	NA
BE3	8.073878628	acceptor	8.073878628	NA	AAGGAAACCTAGGTGACAGG	6	0.41344956413449563	TAGGTT	CC	9	NA	NA	1	1	ENSG00000177674	ENST00000452018.6	GGA	17	TRUE	FALSE	FALSE	FALSE	NGN	NA	NA
ABE	7.939313984	acceptor	NA	7.939313984	CCCTGTCACCTAGGTTTCCT	6	0.41344956413449563	TAGGTT	NA	NA	TA	12	1	1	ENSG00000177674	ENST00000452018.6	TGG	11	TRUE	FALSE	FALSE	FALSE	NGN	NA	NA
ABE	7.939313984	acceptor	NA	7.939313984	AGGTTTCCTTGGGTCTTCTC	6	0.41344956413449563	TAGGTT	NA	NA	TA	1	1	1	ENSG00000177674	ENST00000452018.6	AGG	22	TRUE	FALSE	FALSE	FALSE	NGN	NA	NA
BE3	17.08970976	donor	5.517150396	17.08970976	ATTACTCACAGCTGTTGCCC	3	0.7608966376089663	GCTGTG	AC	9	CA	8	1	1	ENSG00000177674	ENST00000452018.6	TGT	15	FALSE	FALSE	FALSE	FALSE	NGN	NA	NA
BE3	17.08970976	donor	5.517150396	17.08970976	CTGGCTCACCATGCTTATGG	4	0.6301369863013699	ATGGTG	AC	9	CA	8	1	1	ENSG00000177674	ENST00000452018.6	CGT	15	FALSE	FALSE	FALSE	FALSE	NGN	NA	NA
BE3	17.08970976	donor	5.517150396	17.08970976	GGAGCTCACCCCCGCGCTCC	5	0.41344956413449563	GGGGTG	AC	9	CA	8	1	1	ENSG00000177674	ENST00000452018.6	CGG	15	FALSE	FALSE	FALSE	FALSE	NGN	NA	NA
BE3	7.939313984	donor	4.575197889	7.939313984	ACCAGGTTGTCAGCAGCCAG	2	0.8804483188044832	CTGGTA	AC	2	TA	1	1	1	ENSG00000177674	ENST00000452018.6	TGA	22	FALSE	FALSE	FALSE	FALSE	NGN	NA	NA
BE3	4.575197889	donor	4.575197889	0.807387863	ACAGCTGTTGCCCTGTGCGC	3	0.7608966376089663	GCTGTG	AC	2	CA	1	1	1	ENSG00000177674	ENST00000452018.6	TGC	22	FALSE	FALSE	FALSE	FALSE	NGN	NA	NA
BE3	4.575197889	donor	4.575197889	0.807387863	ACCATGCTTATGGCGTCGAT	4	0.6301369863013699	ATGGTG	AC	2	CA	1	1	1	ENSG00000177674	ENST00000452018.6	GGA	22	FALSE	FALSE	FALSE	FALSE	NGN	NA	NA
BE3	4.575197889	donor	4.575197889	0.807387863	ACCCCCGCGCTCCCGGTACA	5	0.41344956413449563	GGGGTG	AC	2	CA	1	1	1	ENSG00000177674	ENST00000452018.6	TGT	22	FALSE	FALSE	FALSE	FALSE	NGN	NA	NA
BE3	2.960422164	acceptor	2.960422164	NA	CAAGGAAACCTAGGTGACAG	6	0.41344956413449563	TAGGTT	CC	10	NA	NA	1	1	ENSG00000177674	ENST00000452018.6	GGG	16	TRUE	FALSE	FALSE	FALSE	NGN	NA	NA
ABE	2.556728232	acceptor	NA	2.556728232	GGTTTCCTTGGGTCTTCTCA	6	0.41344956413449563	TAGGTT	NA	NA	TA	-1	1	1	ENSG00000177674	ENST00000452018.6	GGA	23	TRUE	FALSE	FALSE	FALSE	NGN	NA	NA
BE3	1.07651715	acceptor	1.07651715	NA	CCAAGGAAACCTAGGTGACA	6	0.41344956413449563	TAGGTT	CC	11	NA	NA	1	1	ENSG00000177674	ENST00000452018.6	GGG	15	TRUE	FALSE	FALSE	FALSE	NGN	NA	NA
ABE	32.02638522	acceptor	NA	32.02638522	CTGTCACCTAGGTTTCCTTG	4	0.6579881656804734	TAGGTT	NA	NA	TA	10	1	1	ENSG00000177674	ENST00000510878.1	GGT	13	TRUE	FALSE	FALSE	FALSE	NGN	NA	NA
BE3	41.176781	donor	26.91292876	41.176781	CCTCACCAGTGTGGACCAGG	3	0.6579881656804734	CTGGTG	AC	6	CA	5	1	1	ENSG00000177674	ENST00000510878.1	AGC	18	FALSE	FALSE	FALSE	FALSE	NGN	NA	NA
BE3	32.02638522	donor	23.01055409	32.02638522	TTACCAGGTTGTCAGCAGCC	2	0.8887573964497042	CTGGTA	AC	4	TA	3	1	1	ENSG00000177674	ENST00000510878.1	AGT	20	FALSE	FALSE	FALSE	FALSE	NGN	NA	NA
BE3	21.93403694	acceptor	21.93403694	NA	ACCTAGGTGACAGGGGACAT	4	0.6579881656804734	TAGGTT	CC	2	NA	NA	1	1	ENSG00000177674	ENST00000510878.1	GGT	23	TRUE	FALSE	FALSE	FALSE	NGN	NA	NA
BE3	18.30079156	acceptor	18.30079156	NA	AACCTAGGTGACAGGGGACA	4	0.6579881656804734	TAGGTT	CC	4	NA	NA	1	1	ENSG00000177674	ENST00000510878.1	TGG	22	TRUE	FALSE	FALSE	FALSE	NGN	NA	NA
BE3	51	donor	13.32189974	51	TCACTTACCAGGTTGTCAGC	2	0.8887573964497042	CTGGTA	AC	8	TA	7	1	1	ENSG00000177674	ENST00000510878.1	AGC	16	FALSE	FALSE	FALSE	FALSE	NGN	NA	NA
BE3	45.21372032	donor	13.32189974	45.21372032	GGCCTCACCAGTGTGGACCA	3	0.6579881656804734	CTGGTG	AC	8	CA	7	1	1	ENSG00000177674	ENST00000510878.1	GGA	16	FALSE	FALSE	FALSE	FALSE	NGN	NA	NA
ABE	12.24538259	acceptor	NA	12.24538259	CCTGTCACCTAGGTTTCCTT	4	0.6579881656804734	TAGGTT	NA	NA	TA	11	1	1	ENSG00000177674	ENST00000510878.1	GGG	12	TRUE	FALSE	FALSE	FALSE	NGN	NA	NA
BE3	8.073878628	acceptor	8.073878628	NA	AAGGAAACCTAGGTGACAGG	4	0.6579881656804734	TAGGTT	CC	9	NA	NA	1	1	ENSG00000177674	ENST00000510878.1	GGA	17	TRUE	FALSE	FALSE	FALSE	NGN	NA	NA
ABE	7.939313984	acceptor	NA	7.939313984	CCCTGTCACCTAGGTTTCCT	4	0.6579881656804734	TAGGTT	NA	NA	TA	12	1	1	ENSG00000177674	ENST00000510878.1	TGG	11	TRUE	FALSE	FALSE	FALSE	NGN	NA	NA
ABE	7.939313984	acceptor	NA	7.939313984	AGGTTTCCTTGGGTCTTCTC	4	0.6579881656804734	TAGGTT	NA	NA	TA	1	1	1	ENSG00000177674	ENST00000510878.1	AGG	22	TRUE	FALSE	FALSE	FALSE	NGN	NA	NA
BE3	17.08970976	donor	5.517150396	17.08970976	TGGCCTCACCAGTGTGGACC	3	0.6579881656804734	CTGGTG	AC	9	CA	8	1	1	ENSG00000177674	ENST00000510878.1	AGG	15	FALSE	FALSE	FALSE	FALSE	NGN	NA	NA
BE3	7.939313984	donor	4.575197889	7.939313984	ACCAGGTTGTCAGCAGCCAG	2	0.8887573964497042	CTGGTA	AC	2	TA	1	1	1	ENSG00000177674	ENST00000510878.1	TGA	22	FALSE	FALSE	FALSE	FALSE	NGN	NA	NA
BE3	2.960422164	acceptor	2.960422164	NA	CAAGGAAACCTAGGTGACAG	4	0.6579881656804734	TAGGTT	CC	10	NA	NA	1	1	ENSG00000177674	ENST00000510878.1	GGG	16	TRUE	FALSE	FALSE	FALSE	NGN	NA	NA
ABE	2.556728232	acceptor	NA	2.556728232	GGTTTCCTTGGGTCTTCTCA	4	0.6579881656804734	TAGGTT	NA	NA	TA	-1	1	1	ENSG00000177674	ENST00000510878.1	GGA	23	TRUE	FALSE	FALSE	FALSE	NGN	NA	NA
BE3	1.07651715	acceptor	1.07651715	NA	CCAAGGAAACCTAGGTGACA	4	0.6579881656804734	TAGGTT	CC	11	NA	NA	1	1	ENSG00000177674	ENST00000510878.1	GGG	15	TRUE	FALSE	FALSE	FALSE	NGN	NA	NA
ABE	45.21372032	acceptor	NA	45.21372032	GGTTCCAGGCCTTTAAGAAG	21	0.06940760389036249	CAGGCC	NA	NA	CA	7	1	1	ENSG00000215910	ENST00000433342.5	TGG	16	TRUE	FALSE	FALSE	FALSE	NGN	NA	NA
BE3	44.13720317	donor	44.13720317	43.73350923	TCTACCTTCGACGCACTGCT	4	0.6732979664014147	AAGGTA	AC	5	TA	4	1	1	ENSG00000215910	ENST00000433342.5	CGC	19	FALSE	FALSE	FALSE	FALSE	NGN	NA	NA
BE3	44.13720317	donor	44.13720317	18.30079156	CTCACCTGCTTTCTGCCGGC	9	0.5077365163572061	CAGGTG	AC	5	CA	4	1	1	ENSG00000215910	ENST00000433342.5	AGA	19	FALSE	FALSE	FALSE	FALSE	NGN	NA	NA
BE3	44.13720317	donor	44.13720317	43.73350923	CCTACTTGGCCCACTGGCGC	10	0.4692749778956675	CAAGTA	AC	5	TA	4	1	1	ENSG00000215910	ENST00000433342.5	TGG	19	FALSE	FALSE	FALSE	FALSE	NGN	NA	NA
BE3	44.13720317	donor	44.13720317	43.73350923	CCTACCGCCTCTGGCGGGTA	12	0.40075154730327145	GCGGTA	AC	5	TA	4	1	1	ENSG00000215910	ENST00000433342.5	TGC	19	FALSE	FALSE	FALSE	FALSE	NGN	NA	NA
BE3	44.13720317	donor	44.13720317	18.30079156	CCCACCTCTGCAGTAGCAGC	14	0.32294429708222816	GAGGTG	AC	5	CA	4	1	1	ENSG00000215910	ENST00000433342.5	TGC	19	FALSE	FALSE	FALSE	FALSE	NGN	NA	NA
BE3	44.13720317	donor	44.13720317	43.73350923	CTTACCGTAGCCTCCGTTTA	18	0.1374889478337754	ACGGTA	AC	5	TA	4	1	1	ENSG00000215910	ENST00000433342.5	TGG	19	FALSE	FALSE	FALSE	FALSE	NGN	NA	NA
BE3	44.13720317	donor	44.13720317	18.30079156	CCCACCCATCTTCCTGCTGC	20	0.06940760389036249	TGGGTG	AC	5	CA	4	1	1	ENSG00000215910	ENST00000433342.5	TGT	19	FALSE	FALSE	FALSE	FALSE	NGN	NA	NA
BE3	43.3298153	acceptor	43.3298153	NA	AAGGCCTGGAACCAGGGAGG	21	0.06940760389036249	CAGGCC	CC	6	NA	NA	1	1	ENSG00000215910	ENST00000433342.5	AGA	20	TRUE	FALSE	FALSE	FALSE	NGN	NA	NA
ABE	43.3298153	acceptor	NA	43.3298153	GTTCCAGGCCTTTAAGAAGT	21	0.06940760389036249	CAGGCC	NA	NA	CA	6	1	1	ENSG00000215910	ENST00000433342.5	GGC	17	TRUE	FALSE	FALSE	FALSE	NGN	NA	NA
BE3	43.3298153	donor	38.21635884	43.3298153	GGCCCACTAAGCCTCTTGCC	2	0.858974358974359	TTAGTG	AC	7	CA	6	1	1	ENSG00000215910	ENST00000433342.5	TGG	17	FALSE	FALSE	FALSE	FALSE	NGN	NA	NA
BE3	43.3298153	donor	38.21635884	43.3298153	ACAGCACCGGGGGGTTCCTG	3	0.7000442086648984	CCGGTG	AC	7	CA	6	1	1	ENSG00000215910	ENST00000433342.5	GGG	17	FALSE	FALSE	FALSE	FALSE	NGN	NA	NA
BE3	43.3298153	donor	38.21635884	43.3298153	GACACACCACTGCTTCACAC	6	0.6103006189213086	GTGGTG	AC	7	CA	6	1	1	ENSG00000215910	ENST00000433342.5	GGC	17	FALSE	FALSE	FALSE	FALSE	NGN	NA	NA
BE3	43.3298153	donor	38.21635884	43.3298153	GTCTCACCAGCCAGTTGCAG	7	0.5855437665782494	CTGGTG	AC	7	CA	6	1	1	ENSG00000215910	ENST00000433342.5	GGC	17	FALSE	FALSE	FALSE	FALSE	NGN	NA	NA
BE3	53.69129288	donor	38.21635884	53.69129288	GGCGTACCTTGCCGGCCCCT	16	0.19916003536693194	AAGGTA	AC	7	TA	6	1	1	ENSG00000215910	ENST00000433342.5	GGC	17	FALSE	FALSE	FALSE	FALSE	NGN	NA	NA
BE3	53.69129288	donor	38.21635884	53.69129288	TCCTTACTCTGAGCCCAGGC	17	0.17595048629531385	AGAGTA	AC	7	TA	6	1	1	ENSG00000215910	ENST00000433342.5	CGT	17	FALSE	FALSE	FALSE	FALSE	NGN	NA	NA
BE3	43.3298153	donor	38.21635884	43.3298153	CACTCACCAGGGTCCGCACC	19	0.09018567639257291	CTGGTG	AC	7	CA	6	1	1	ENSG00000215910	ENST00000433342.5	AGC	17	FALSE	FALSE	FALSE	FALSE	NGN	NA	NA
BE3	41.176781	donor	26.91292876	41.176781	GCCCACTAAGCCTCTTGCCT	2	0.858974358974359	TTAGTG	AC	6	CA	5	1	1	ENSG00000215910	ENST00000433342.5	GGC	18	FALSE	FALSE	FALSE	FALSE	NGN	NA	NA
BE3	41.176781	donor	26.91292876	41.176781	CAGCACCGGGGGGTTCCTGG	3	0.7000442086648984	CCGGTG	AC	6	CA	5	1	1	ENSG00000215910	ENST00000433342.5	GGA	18	FALSE	FALSE	FALSE	FALSE	NGN	NA	NA
BE3	41.176781	donor	26.91292876	41.176781	ACTCACCCTGCCAACAGGAG	13	0.3547745358090185	AGGGTG	AC	6	CA	5	1	1	ENSG00000215910	ENST00000433342.5	TGC	18	FALSE	FALSE	FALSE	FALSE	NGN	NA	NA
BE3	23.01055409	donor	23.01055409	11.16886544	GCACCGGGGGGTTCCTGGGG	3	0.7000442086648984	CCGGTG	AC	4	CA	3	1	1	ENSG00000215910	ENST00000433342.5	AGC	20	FALSE	FALSE	FALSE	FALSE	NGN	NA	NA
BE3	32.02638522	donor	23.01055409	32.02638522	CTACTTGGCCCACTGGCGCT	10	0.4692749778956675	CAAGTA	AC	4	TA	3	1	1	ENSG00000215910	ENST00000433342.5	GGA	20	FALSE	FALSE	FALSE	FALSE	NGN	NA	NA
BE3	23.01055409	donor	23.01055409	11.16886544	TCACCTTCTCCAGAGAGTCT	11	0.4347922192749779	AAGGTG	AC	4	CA	3	1	1	ENSG00000215910	ENST00000433342.5	TGG	20	FALSE	FALSE	FALSE	FALSE	NGN	NA	NA
BE3	23.01055409	donor	23.01055409	11.16886544	TCACCAGGCTCGCGGCTTCC	15	0.23032714412024757	CTGGTG	AC	4	CA	3	1	1	ENSG00000215910	ENST00000433342.5	AGG	20	FALSE	FALSE	FALSE	FALSE	NGN	NA	NA
BE3	32.02638522	donor	23.01055409	32.02638522	GTACCTTGCCGGCCCCTGGC	16	0.19916003536693194	AAGGTA	AC	4	TA	3	1	1	ENSG00000215910	ENST00000433342.5	AGT	20	FALSE	FALSE	FALSE	FALSE	NGN	NA	NA
BE3	32.02638522	donor	23.01055409	32.02638522	TTACCGTAGCCTCCGTTTAT	18	0.1374889478337754	ACGGTA	AC	4	TA	3	1	1	ENSG00000215910	ENST00000433342.5	GGG	20	FALSE	FALSE	FALSE	FALSE	NGN	NA	NA
BE3	23.01055409	donor	23.01055409	11.16886544	TCACCAGGGTCCGCACCAGC	19	0.09018567639257291	CTGGTG	AC	4	CA	3	1	1	ENSG00000215910	ENST00000433342.5	TGC	20	FALSE	FALSE	FALSE	FALSE	NGN	NA	NA
BE3	21.93403694	acceptor	21.93403694	NA	GCCTGGAACCAGGGAGGAGA	21	0.06940760389036249	CAGGCC	CC	2	NA	NA	1	1	ENSG00000215910	ENST00000433342.5	GGA	23	TRUE	FALSE	FALSE	FALSE	NGN	NA	NA
BE3	18.30079156	acceptor	18.30079156	NA	GGCCTGGAACCAGGGAGGAG	21	0.06940760389036249	CAGGCC	CC	4	NA	NA	1	1	ENSG00000215910	ENST00000433342.5	AGG	22	TRUE	FALSE	FALSE	FALSE	NGN	NA	NA
BE3	17.08970976	acceptor	17.08970976	NA	TAAAGGCCTGGAACCAGGGA	21	0.06940760389036249	CAGGCC	CC	8	NA	NA	1	1	ENSG00000215910	ENST00000433342.5	GGA	18	TRUE	FALSE	FALSE	FALSE	NGN	NA	NA
BE3	45.21372032	donor	13.32189974	45.21372032	CACAGCACCGGGGGGTTCCT	3	0.7000442086648984	CCGGTG	AC	8	CA	7	1	1	ENSG00000215910	ENST00000433342.5	GGG	16	FALSE	FALSE	FALSE	FALSE	NGN	NA	NA
BE3	45.21372032	donor	13.32189974	45.21372032	AGACACACCACTGCTTCACA	6	0.6103006189213086	GTGGTG	AC	8	CA	7	1	1	ENSG00000215910	ENST00000433342.5	CGG	16	FALSE	FALSE	FALSE	FALSE	NGN	NA	NA
BE3	45.21372032	donor	13.32189974	45.21372032	CGTCTCACCAGCCAGTTGCA	7	0.5855437665782494	CTGGTG	AC	8	CA	7	1	1	ENSG00000215910	ENST00000433342.5	GGG	16	FALSE	FALSE	FALSE	FALSE	NGN	NA	NA
BE3	45.21372032	donor	13.32189974	45.21372032	TAGCTCACCTGCTTTCTGCC	9	0.5077365163572061	CAGGTG	AC	8	CA	7	1	1	ENSG00000215910	ENST00000433342.5	GGC	16	FALSE	FALSE	FALSE	FALSE	NGN	NA	NA
BE3	51	donor	13.32189974	51	ACACCTACTTGGCCCACTGG	10	0.4692749778956675	CAAGTA	AC	8	TA	7	1	1	ENSG00000215910	ENST00000433342.5	CGC	16	FALSE	FALSE	FALSE	FALSE	NGN	NA	NA
BE3	45.21372032	donor	13.32189974	45.21372032	CCACTCACCCTGCCAACAGG	13	0.3547745358090185	AGGGTG	AC	8	CA	7	1	1	ENSG00000215910	ENST00000433342.5	AGT	16	FALSE	FALSE	FALSE	FALSE	NGN	NA	NA
BE3	45.21372032	donor	13.32189974	45.21372032	CCACCCACCTCTGCAGTAGC	14	0.32294429708222816	GAGGTG	AC	8	CA	7	1	1	ENSG00000215910	ENST00000433342.5	AGC	16	FALSE	FALSE	FALSE	FALSE	NGN	NA	NA
BE3	51	donor	13.32189974	51	GGGCGTACCTTGCCGGCCCC	16	0.19916003536693194	AAGGTA	AC	8	TA	7	1	1	ENSG00000215910	ENST00000433342.5	TGG	16	FALSE	FALSE	FALSE	FALSE	NGN	NA	NA
BE3	45.21372032	donor	13.32189974	45.21372032	GGACCCACCCATCTTCCTGC	20	0.06940760389036249	TGGGTG	AC	8	CA	7	1	1	ENSG00000215910	ENST00000433342.5	TGC	16	FALSE	FALSE	FALSE	FALSE	NGN	NA	NA
BE3	21.93403694	donor	10.7651715	21.93403694	CACCAGATTGCCTCAGACTC	5	0.6637931034482758	CTGGTG	AC	3	CA	2	1	1	ENSG00000215910	ENST00000433342.5	TGG	21	FALSE	FALSE	FALSE	FALSE	NGN	NA	NA
BE3	21.93403694	donor	10.7651715	21.93403694	CACCAGCCAGTTGCAGGGCC	7	0.5855437665782494	CTGGTG	AC	3	CA	2	1	1	ENSG00000215910	ENST00000433342.5	TGC	21	FALSE	FALSE	FALSE	FALSE	NGN	NA	NA
BE3	21.93403694	donor	10.7651715	21.93403694	CACCTGCTTTCTGCCGGCAG	9	0.5077365163572061	CAGGTG	AC	3	CA	2	1	1	ENSG00000215910	ENST00000433342.5	AGG	21	FALSE	FALSE	FALSE	FALSE	NGN	NA	NA
BE3	21.93403694	donor	10.7651715	21.93403694	CACCTTCTCCAGAGAGTCTT	11	0.4347922192749779	AAGGTG	AC	3	CA	2	1	1	ENSG00000215910	ENST00000433342.5	GGA	21	FALSE	FALSE	FALSE	FALSE	NGN	NA	NA
BE3	21.93403694	donor	10.7651715	21.93403694	CACCAGGCTCGCGGCTTCCA	15	0.23032714412024757	CTGGTG	AC	3	CA	2	1	1	ENSG00000215910	ENST00000433342.5	GGA	21	FALSE	FALSE	FALSE	FALSE	NGN	NA	NA
BE3	12.24538259	donor	10.7651715	12.24538259	TACCGTAGCCTCCGTTTATG	18	0.1374889478337754	ACGGTA	AC	3	TA	2	1	1	ENSG00000215910	ENST00000433342.5	GGC	21	FALSE	FALSE	FALSE	FALSE	NGN	NA	NA
BE3	8.073878628	acceptor	8.073878628	NA	TTAAAGGCCTGGAACCAGGG	21	0.06940760389036249	CAGGCC	CC	9	NA	NA	1	1	ENSG00000215910	ENST00000433342.5	AGG	17	TRUE	FALSE	FALSE	FALSE	NGN	NA	NA
ABE	8.073878628	acceptor	NA	8.073878628	CTGGTTCCAGGCCTTTAAGA	21	0.06940760389036249	CAGGCC	NA	NA	CA	9	1	1	ENSG00000215910	ENST00000433342.5	AGT	14	TRUE	FALSE	FALSE	FALSE	NGN	NA	NA
BE3	17.08970976	donor	5.517150396	17.08970976	GCACAGCACCGGGGGGTTCC	3	0.7000442086648984	CCGGTG	AC	9	CA	8	1	1	ENSG00000215910	ENST00000433342.5	TGG	15	FALSE	FALSE	FALSE	FALSE	NGN	NA	NA
BE3	51	donor	5.517150396	51	GGCCTCTACCTTCGACGCAC	4	0.6732979664014147	AAGGTA	AC	9	TA	8	1	1	ENSG00000215910	ENST00000433342.5	TGC	15	FALSE	FALSE	FALSE	FALSE	NGN	NA	NA
BE3	17.08970976	donor	5.517150396	17.08970976	TGGCCTCACCAGATTGCCTC	5	0.6637931034482758	CTGGTG	AC	9	CA	8	1	1	ENSG00000215910	ENST00000433342.5	AGA	15	FALSE	FALSE	FALSE	FALSE	NGN	NA	NA
BE3	17.08970976	donor	5.517150396	17.08970976	ACGTCTCACCAGCCAGTTGC	7	0.5855437665782494	CTGGTG	AC	9	CA	8	1	1	ENSG00000215910	ENST00000433342.5	AGG	15	FALSE	FALSE	FALSE	FALSE	NGN	NA	NA
BE3	51	donor	5.517150396	51	GCATCCTACCTGCACAGCCA	8	0.5464190981432361	CAGGTA	AC	9	TA	8	1	1	ENSG00000215910	ENST00000433342.5	AGC	15	FALSE	FALSE	FALSE	FALSE	NGN	NA	NA
BE3	17.08970976	donor	5.517150396	17.08970976	CTAGCTCACCTGCTTTCTGC	9	0.5077365163572061	CAGGTG	AC	9	CA	8	1	1	ENSG00000215910	ENST00000433342.5	CGG	15	FALSE	FALSE	FALSE	FALSE	NGN	NA	NA
BE3	17.08970976	donor	5.517150396	17.08970976	ACCTCTCACCTTCTCCAGAG	11	0.4347922192749779	AAGGTG	AC	9	CA	8	1	1	ENSG00000215910	ENST00000433342.5	AGT	15	FALSE	FALSE	FALSE	FALSE	NGN	NA	NA
BE3	51	donor	5.517150396	51	GATCCCTACCGCCTCTGGCG	12	0.40075154730327145	GCGGTA	AC	9	TA	8	1	1	ENSG00000215910	ENST00000433342.5	GGT	15	FALSE	FALSE	FALSE	FALSE	NGN	NA	NA
BE3	7.939313984	donor	4.575197889	7.939313984	ACCTTCGACGCACTGCTCGC	4	0.6732979664014147	AAGGTA	AC	2	TA	1	1	1	ENSG00000215910	ENST00000433342.5	TGG	22	FALSE	FALSE	FALSE	FALSE	NGN	NA	NA
BE3	4.575197889	donor	4.575197889	0.807387863	ACCAGATTGCCTCAGACTCT	5	0.6637931034482758	CTGGTG	AC	2	CA	1	1	1	ENSG00000215910	ENST00000433342.5	GGG	22	FALSE	FALSE	FALSE	FALSE	NGN	NA	NA
BE3	7.939313984	donor	4.575197889	7.939313984	ACCTGCACAGCCAAGCTCTC	8	0.5464190981432361	CAGGTA	AC	2	TA	1	1	1	ENSG00000215910	ENST00000433342.5	TGG	22	FALSE	FALSE	FALSE	FALSE	NGN	NA	NA
BE3	4.575197889	donor	4.575197889	0.807387863	ACCTGCTTTCTGCCGGCAGA	9	0.5077365163572061	CAGGTG	AC	2	CA	1	1	1	ENSG00000215910	ENST00000433342.5	GGG	22	FALSE	FALSE	FALSE	FALSE	NGN	NA	NA
BE3	7.939313984	donor	4.575197889	7.939313984	ACCGCCTCTGGCGGGTATGC	12	0.40075154730327145	GCGGTA	AC	2	TA	1	1	1	ENSG00000215910	ENST00000433342.5	TGG	22	FALSE	FALSE	FALSE	FALSE	NGN	NA	NA
BE3	4.575197889	donor	4.575197889	0.807387863	ACCCTGCCAACAGGAGTGCC	13	0.3547745358090185	AGGGTG	AC	2	CA	1	1	1	ENSG00000215910	ENST00000433342.5	AGT	22	FALSE	FALSE	FALSE	FALSE	NGN	NA	NA
BE3	48.98153034	donor	2.691292876	48.98153034	GGACACCTACTTGGCCCACT	10	0.4692749778956675	CAAGTA	AC	10	TA	9	1	1	ENSG00000215910	ENST00000433342.5	GGC	14	FALSE	FALSE	FALSE	FALSE	NGN	NA	NA
BE3	48.98153034	donor	2.691292876	48.98153034	GGATCCCTACCGCCTCTGGC	12	0.40075154730327145	GCGGTA	AC	10	TA	9	1	1	ENSG00000215910	ENST00000433342.5	GGG	14	FALSE	FALSE	FALSE	FALSE	NGN	NA	NA
BE3	8.073878628	donor	2.691292876	8.073878628	CTCCACTCACCCTGCCAACA	13	0.3547745358090185	AGGGTG	AC	10	CA	9	1	1	ENSG00000215910	ENST00000433342.5	GGA	14	FALSE	FALSE	FALSE	FALSE	NGN	NA	NA
BE3	48.98153034	donor	2.691292876	48.98153034	GTCTCCTTACTCTGAGCCCA	17	0.17595048629531385	AGAGTA	AC	10	TA	9	1	1	ENSG00000215910	ENST00000433342.5	GGC	14	FALSE	FALSE	FALSE	FALSE	NGN	NA	NA
BE3	1.07651715	acceptor	1.07651715	NA	TCTTAAAGGCCTGGAACCAG	21	0.06940760389036249	CAGGCC	CC	11	NA	NA	1	1	ENSG00000215910	ENST00000433342.5	GGA	15	TRUE	FALSE	FALSE	FALSE	NGN	NA	NA
ABE	45.21372032	acceptor	NA	45.21372032	GGTTCCAGGCCTTTAAGAAG	14	0.12068965517241381	CAGGCC	NA	NA	CA	7	1	1	ENSG00000215910	ENST00000312793.9	TGG	16	TRUE	FALSE	FALSE	FALSE	NGN	NA	NA
BE3	44.13720317	donor	44.13720317	18.30079156	CTCACCTGCTTTCTGCCGGC	2	0.8804597701149426	CAGGTG	AC	5	CA	4	1	1	ENSG00000215910	ENST00000312793.9	AGA	19	FALSE	FALSE	FALSE	FALSE	NGN	NA	NA
BE3	44.13720317	donor	44.13720317	43.73350923	CCTACTTGGCCCACTGGCGC	3	0.8137931034482758	CAAGTA	AC	5	TA	4	1	1	ENSG00000215910	ENST00000312793.9	TGG	19	FALSE	FALSE	FALSE	FALSE	NGN	NA	NA
BE3	44.13720317	donor	44.13720317	43.73350923	CCTACCGCCTCTGGCGGGTA	5	0.6950191570881226	GCGGTA	AC	5	TA	4	1	1	ENSG00000215910	ENST00000312793.9	TGC	19	FALSE	FALSE	FALSE	FALSE	NGN	NA	NA
BE3	44.13720317	donor	44.13720317	18.30079156	CCCACCTCTGCAGTAGCAGC	7	0.5601532567049808	GAGGTG	AC	5	CA	4	1	1	ENSG00000215910	ENST00000312793.9	TGC	19	FALSE	FALSE	FALSE	FALSE	NGN	NA	NA
BE3	44.13720317	donor	44.13720317	43.73350923	CTTACCGTAGCCTCCGTTTA	11	0.2386973180076628	ACGGTA	AC	5	TA	4	1	1	ENSG00000215910	ENST00000312793.9	TGG	19	FALSE	FALSE	FALSE	FALSE	NGN	NA	NA
BE3	44.13720317	donor	44.13720317	18.30079156	CCCACCCATCTTCCTGCTGC	13	0.12068965517241381	TGGGTG	AC	5	CA	4	1	1	ENSG00000215910	ENST00000312793.9	TGT	19	FALSE	FALSE	FALSE	FALSE	NGN	NA	NA
BE3	43.3298153	acceptor	43.3298153	NA	AAGGCCTGGAACCAGGGAGG	14	0.12068965517241381	CAGGCC	CC	6	NA	NA	1	1	ENSG00000215910	ENST00000312793.9	AGA	20	TRUE	FALSE	FALSE	FALSE	NGN	NA	NA
ABE	43.3298153	acceptor	NA	43.3298153	GTTCCAGGCCTTTAAGAAGT	14	0.12068965517241381	CAGGCC	NA	NA	CA	6	1	1	ENSG00000215910	ENST00000312793.9	GGC	17	TRUE	FALSE	FALSE	FALSE	NGN	NA	NA
BE3	53.69129288	donor	38.21635884	53.69129288	GGCGTACCTTGCCGGCCCCT	9	0.34559386973180073	AAGGTA	AC	7	TA	6	1	1	ENSG00000215910	ENST00000312793.9	GGC	17	FALSE	FALSE	FALSE	FALSE	NGN	NA	NA
BE3	53.69129288	donor	38.21635884	53.69129288	TCCTTACTCTGAGCCCAGGC	10	0.30536398467432946	AGAGTA	AC	7	TA	6	1	1	ENSG00000215910	ENST00000312793.9	CGT	17	FALSE	FALSE	FALSE	FALSE	NGN	NA	NA
BE3	43.3298153	donor	38.21635884	43.3298153	CACTCACCAGGGTCCGCACC	12	0.15670498084291185	CTGGTG	AC	7	CA	6	1	1	ENSG00000215910	ENST00000312793.9	AGC	17	FALSE	FALSE	FALSE	FALSE	NGN	NA	NA
BE3	41.176781	donor	26.91292876	41.176781	ACTCACCCTGCCAACAGGAG	6	0.6153256704980843	AGGGTG	AC	6	CA	5	1	1	ENSG00000215910	ENST00000312793.9	TGC	18	FALSE	FALSE	FALSE	FALSE	NGN	NA	NA
BE3	32.02638522	donor	23.01055409	32.02638522	CTACTTGGCCCACTGGCGCT	3	0.8137931034482758	CAAGTA	AC	4	TA	3	1	1	ENSG00000215910	ENST00000312793.9	GGA	20	FALSE	FALSE	FALSE	FALSE	NGN	NA	NA
BE3	23.01055409	donor	23.01055409	11.16886544	TCACCTTCTCCAGAGAGTCT	4	0.7540229885057471	AAGGTG	AC	4	CA	3	1	1	ENSG00000215910	ENST00000312793.9	TGG	20	FALSE	FALSE	FALSE	FALSE	NGN	NA	NA
BE3	23.01055409	donor	23.01055409	11.16886544	TCACCAGGCTCGCGGCTTCC	8	0.3996168582375479	CTGGTG	AC	4	CA	3	1	1	ENSG00000215910	ENST00000312793.9	AGG	20	FALSE	FALSE	FALSE	FALSE	NGN	NA	NA
BE3	32.02638522	donor	23.01055409	32.02638522	GTACCTTGCCGGCCCCTGGC	9	0.34559386973180073	AAGGTA	AC	4	TA	3	1	1	ENSG00000215910	ENST00000312793.9	AGT	20	FALSE	FALSE	FALSE	FALSE	NGN	NA	NA
BE3	32.02638522	donor	23.01055409	32.02638522	TTACCGTAGCCTCCGTTTAT	11	0.2386973180076628	ACGGTA	AC	4	TA	3	1	1	ENSG00000215910	ENST00000312793.9	GGG	20	FALSE	FALSE	FALSE	FALSE	NGN	NA	NA
BE3	23.01055409	donor	23.01055409	11.16886544	TCACCAGGGTCCGCACCAGC	12	0.15670498084291185	CTGGTG	AC	4	CA	3	1	1	ENSG00000215910	ENST00000312793.9	TGC	20	FALSE	FALSE	FALSE	FALSE	NGN	NA	NA
BE3	21.93403694	acceptor	21.93403694	NA	GCCTGGAACCAGGGAGGAGA	14	0.12068965517241381	CAGGCC	CC	2	NA	NA	1	1	ENSG00000215910	ENST00000312793.9	GGA	23	TRUE	FALSE	FALSE	FALSE	NGN	NA	NA
BE3	18.30079156	acceptor	18.30079156	NA	GGCCTGGAACCAGGGAGGAG	14	0.12068965517241381	CAGGCC	CC	4	NA	NA	1	1	ENSG00000215910	ENST00000312793.9	AGG	22	TRUE	FALSE	FALSE	FALSE	NGN	NA	NA
BE3	17.08970976	acceptor	17.08970976	NA	TAAAGGCCTGGAACCAGGGA	14	0.12068965517241381	CAGGCC	CC	8	NA	NA	1	1	ENSG00000215910	ENST00000312793.9	GGA	18	TRUE	FALSE	FALSE	FALSE	NGN	NA	NA
BE3	45.21372032	donor	13.32189974	45.21372032	TAGCTCACCTGCTTTCTGCC	2	0.8804597701149426	CAGGTG	AC	8	CA	7	1	1	ENSG00000215910	ENST00000312793.9	GGC	16	FALSE	FALSE	FALSE	FALSE	NGN	NA	NA
BE3	51	donor	13.32189974	51	ACACCTACTTGGCCCACTGG	3	0.8137931034482758	CAAGTA	AC	8	TA	7	1	1	ENSG00000215910	ENST00000312793.9	CGC	16	FALSE	FALSE	FALSE	FALSE	NGN	NA	NA
BE3	45.21372032	donor	13.32189974	45.21372032	CCACTCACCCTGCCAACAGG	6	0.6153256704980843	AGGGTG	AC	8	CA	7	1	1	ENSG00000215910	ENST00000312793.9	AGT	16	FALSE	FALSE	FALSE	FALSE	NGN	NA	NA
BE3	45.21372032	donor	13.32189974	45.21372032	CCACCCACCTCTGCAGTAGC	7	0.5601532567049808	GAGGTG	AC	8	CA	7	1	1	ENSG00000215910	ENST00000312793.9	AGC	16	FALSE	FALSE	FALSE	FALSE	NGN	NA	NA
BE3	51	donor	13.32189974	51	GGGCGTACCTTGCCGGCCCC	9	0.34559386973180073	AAGGTA	AC	8	TA	7	1	1	ENSG00000215910	ENST00000312793.9	TGG	16	FALSE	FALSE	FALSE	FALSE	NGN	NA	NA
BE3	45.21372032	donor	13.32189974	45.21372032	GGACCCACCCATCTTCCTGC	13	0.12068965517241381	TGGGTG	AC	8	CA	7	1	1	ENSG00000215910	ENST00000312793.9	TGC	16	FALSE	FALSE	FALSE	FALSE	NGN	NA	NA
BE3	21.93403694	donor	10.7651715	21.93403694	CACCTGCTTTCTGCCGGCAG	2	0.8804597701149426	CAGGTG	AC	3	CA	2	1	1	ENSG00000215910	ENST00000312793.9	AGG	21	FALSE	FALSE	FALSE	FALSE	NGN	NA	NA
BE3	21.93403694	donor	10.7651715	21.93403694	CACCTTCTCCAGAGAGTCTT	4	0.7540229885057471	AAGGTG	AC	3	CA	2	1	1	ENSG00000215910	ENST00000312793.9	GGA	21	FALSE	FALSE	FALSE	FALSE	NGN	NA	NA
BE3	21.93403694	donor	10.7651715	21.93403694	CACCAGGCTCGCGGCTTCCA	8	0.3996168582375479	CTGGTG	AC	3	CA	2	1	1	ENSG00000215910	ENST00000312793.9	GGA	21	FALSE	FALSE	FALSE	FALSE	NGN	NA	NA
BE3	12.24538259	donor	10.7651715	12.24538259	TACCGTAGCCTCCGTTTATG	11	0.2386973180076628	ACGGTA	AC	3	TA	2	1	1	ENSG00000215910	ENST00000312793.9	GGC	21	FALSE	FALSE	FALSE	FALSE	NGN	NA	NA
BE3	8.073878628	acceptor	8.073878628	NA	TTAAAGGCCTGGAACCAGGG	14	0.12068965517241381	CAGGCC	CC	9	NA	NA	1	1	ENSG00000215910	ENST00000312793.9	AGG	17	TRUE	FALSE	FALSE	FALSE	NGN	NA	NA
ABE	8.073878628	acceptor	NA	8.073878628	CTGGTTCCAGGCCTTTAAGA	14	0.12068965517241381	CAGGCC	NA	NA	CA	9	1	1	ENSG00000215910	ENST00000312793.9	AGT	14	TRUE	FALSE	FALSE	FALSE	NGN	NA	NA
BE3	17.08970976	donor	5.517150396	17.08970976	CTAGCTCACCTGCTTTCTGC	2	0.8804597701149426	CAGGTG	AC	9	CA	8	1	1	ENSG00000215910	ENST00000312793.9	CGG	15	FALSE	FALSE	FALSE	FALSE	NGN	NA	NA
BE3	17.08970976	donor	5.517150396	17.08970976	ACCTCTCACCTTCTCCAGAG	4	0.7540229885057471	AAGGTG	AC	9	CA	8	1	1	ENSG00000215910	ENST00000312793.9	AGT	15	FALSE	FALSE	FALSE	FALSE	NGN	NA	NA
BE3	51	donor	5.517150396	51	GATCCCTACCGCCTCTGGCG	5	0.6950191570881226	GCGGTA	AC	9	TA	8	1	1	ENSG00000215910	ENST00000312793.9	GGT	15	FALSE	FALSE	FALSE	FALSE	NGN	NA	NA
BE3	4.575197889	donor	4.575197889	0.807387863	ACCTGCTTTCTGCCGGCAGA	2	0.8804597701149426	CAGGTG	AC	2	CA	1	1	1	ENSG00000215910	ENST00000312793.9	GGG	22	FALSE	FALSE	FALSE	FALSE	NGN	NA	NA
BE3	7.939313984	donor	4.575197889	7.939313984	ACCGCCTCTGGCGGGTATGC	5	0.6950191570881226	GCGGTA	AC	2	TA	1	1	1	ENSG00000215910	ENST00000312793.9	TGG	22	FALSE	FALSE	FALSE	FALSE	NGN	NA	NA
BE3	4.575197889	donor	4.575197889	0.807387863	ACCCTGCCAACAGGAGTGCC	6	0.6153256704980843	AGGGTG	AC	2	CA	1	1	1	ENSG00000215910	ENST00000312793.9	AGT	22	FALSE	FALSE	FALSE	FALSE	NGN	NA	NA
BE3	48.98153034	donor	2.691292876	48.98153034	GGACACCTACTTGGCCCACT	3	0.8137931034482758	CAAGTA	AC	10	TA	9	1	1	ENSG00000215910	ENST00000312793.9	GGC	14	FALSE	FALSE	FALSE	FALSE	NGN	NA	NA
BE3	48.98153034	donor	2.691292876	48.98153034	GGATCCCTACCGCCTCTGGC	5	0.6950191570881226	GCGGTA	AC	10	TA	9	1	1	ENSG00000215910	ENST00000312793.9	GGG	14	FALSE	FALSE	FALSE	FALSE	NGN	NA	NA
BE3	8.073878628	donor	2.691292876	8.073878628	CTCCACTCACCCTGCCAACA	6	0.6153256704980843	AGGGTG	AC	10	CA	9	1	1	ENSG00000215910	ENST00000312793.9	GGA	14	FALSE	FALSE	FALSE	FALSE	NGN	NA	NA
BE3	48.98153034	donor	2.691292876	48.98153034	GTCTCCTTACTCTGAGCCCA	10	0.30536398467432946	AGAGTA	AC	10	TA	9	1	1	ENSG00000215910	ENST00000312793.9	GGC	14	FALSE	FALSE	FALSE	FALSE	NGN	NA	NA
BE3	1.07651715	acceptor	1.07651715	NA	TCTTAAAGGCCTGGAACCAG	14	0.12068965517241381	CAGGCC	CC	11	NA	NA	1	1	ENSG00000215910	ENST00000312793.9	GGA	15	TRUE	FALSE	FALSE	FALSE	NGN	NA	NA
ABE	45.21372032	acceptor	NA	45.21372032	GGTTCCAGGCCTTTAAGAAG	10	0.1111704970603955	CAGGCC	NA	NA	CA	7	1	1	ENSG00000215910	ENST00000444493.5	TGG	16	TRUE	FALSE	FALSE	FALSE	NGN	NA	NA
BE3	44.13720317	donor	44.13720317	18.30079156	CCCACCTCTGCAGTAGCAGC	3	0.7322287546766435	GAGGTG	AC	5	CA	4	1	1	ENSG00000215910	ENST00000444493.5	TGC	19	FALSE	FALSE	FALSE	FALSE	NGN	NA	NA
BE3	44.13720317	donor	44.13720317	43.73350923	CTTACCGTAGCCTCCGTTTA	7	0.28380545163014426	ACGGTA	AC	5	TA	4	1	1	ENSG00000215910	ENST00000444493.5	TGG	19	FALSE	FALSE	FALSE	FALSE	NGN	NA	NA
BE3	44.13720317	donor	44.13720317	18.30079156	CCCACCCATCTTCCTGCTGC	9	0.1111704970603955	TGGGTG	AC	5	CA	4	1	1	ENSG00000215910	ENST00000444493.5	TGT	19	FALSE	FALSE	FALSE	FALSE	NGN	NA	NA
BE3	43.3298153	acceptor	43.3298153	NA	AAGGCCTGGAACCAGGGAGG	10	0.1111704970603955	CAGGCC	CC	6	NA	NA	1	1	ENSG00000215910	ENST00000444493.5	AGA	20	TRUE	FALSE	FALSE	FALSE	NGN	NA	NA
ABE	43.3298153	acceptor	NA	43.3298153	GTTCCAGGCCTTTAAGAAGT	10	0.1111704970603955	CAGGCC	NA	NA	CA	6	1	1	ENSG00000215910	ENST00000444493.5	GGC	17	TRUE	FALSE	FALSE	FALSE	NGN	NA	NA
BE3	53.69129288	donor	38.21635884	53.69129288	GGCGTACCTTGCCGGCCCCT	5	0.432923570283271	AAGGTA	AC	7	TA	6	1	1	ENSG00000215910	ENST00000444493.5	GGC	17	FALSE	FALSE	FALSE	FALSE	NGN	NA	NA
BE3	53.69129288	donor	38.21635884	53.69129288	TCCTTACTCTGAGCCCAGGC	6	0.3768038482095136	AGAGTA	AC	7	TA	6	1	1	ENSG00000215910	ENST00000444493.5	CGT	17	FALSE	FALSE	FALSE	FALSE	NGN	NA	NA
BE3	43.3298153	donor	38.21635884	43.3298153	CACTCACCAGGGTCCGCACC	8	0.16141101015499737	CTGGTG	AC	7	CA	6	1	1	ENSG00000215910	ENST00000444493.5	AGC	17	FALSE	FALSE	FALSE	FALSE	NGN	NA	NA
BE3	41.176781	donor	26.91292876	41.176781	ACTCACCCTGCCAACAGGAG	2	0.809192944949225	AGGGTG	AC	6	CA	5	1	1	ENSG00000215910	ENST00000444493.5	TGC	18	FALSE	FALSE	FALSE	FALSE	NGN	NA	NA
BE3	23.01055409	donor	23.01055409	11.16886544	TCACCAGGCTCGCGGCTTCC	4	0.5082843399251737	CTGGTG	AC	4	CA	3	1	1	ENSG00000215910	ENST00000444493.5	AGG	20	FALSE	FALSE	FALSE	FALSE	NGN	NA	NA
BE3	32.02638522	donor	23.01055409	32.02638522	GTACCTTGCCGGCCCCTGGC	5	0.432923570283271	AAGGTA	AC	4	TA	3	1	1	ENSG00000215910	ENST00000444493.5	AGT	20	FALSE	FALSE	FALSE	FALSE	NGN	NA	NA
BE3	32.02638522	donor	23.01055409	32.02638522	TTACCGTAGCCTCCGTTTAT	7	0.28380545163014426	ACGGTA	AC	4	TA	3	1	1	ENSG00000215910	ENST00000444493.5	GGG	20	FALSE	FALSE	FALSE	FALSE	NGN	NA	NA
BE3	23.01055409	donor	23.01055409	11.16886544	TCACCAGGGTCCGCACCAGC	8	0.16141101015499737	CTGGTG	AC	4	CA	3	1	1	ENSG00000215910	ENST00000444493.5	TGC	20	FALSE	FALSE	FALSE	FALSE	NGN	NA	NA
BE3	21.93403694	acceptor	21.93403694	NA	GCCTGGAACCAGGGAGGAGA	10	0.1111704970603955	CAGGCC	CC	2	NA	NA	1	1	ENSG00000215910	ENST00000444493.5	GGA	23	TRUE	FALSE	FALSE	FALSE	NGN	NA	NA
BE3	18.30079156	acceptor	18.30079156	NA	GGCCTGGAACCAGGGAGGAG	10	0.1111704970603955	CAGGCC	CC	4	NA	NA	1	1	ENSG00000215910	ENST00000444493.5	AGG	22	TRUE	FALSE	FALSE	FALSE	NGN	NA	NA
BE3	17.08970976	acceptor	17.08970976	NA	TAAAGGCCTGGAACCAGGGA	10	0.1111704970603955	CAGGCC	CC	8	NA	NA	1	1	ENSG00000215910	ENST00000444493.5	GGA	18	TRUE	FALSE	FALSE	FALSE	NGN	NA	NA
BE3	45.21372032	donor	13.32189974	45.21372032	CCACTCACCCTGCCAACAGG	2	0.809192944949225	AGGGTG	AC	8	CA	7	1	1	ENSG00000215910	ENST00000444493.5	AGT	16	FALSE	FALSE	FALSE	FALSE	NGN	NA	NA
BE3	45.21372032	donor	13.32189974	45.21372032	CCACCCACCTCTGCAGTAGC	3	0.7322287546766435	GAGGTG	AC	8	CA	7	1	1	ENSG00000215910	ENST00000444493.5	AGC	16	FALSE	FALSE	FALSE	FALSE	NGN	NA	NA
BE3	51	donor	13.32189974	51	GGGCGTACCTTGCCGGCCCC	5	0.432923570283271	AAGGTA	AC	8	TA	7	1	1	ENSG00000215910	ENST00000444493.5	TGG	16	FALSE	FALSE	FALSE	FALSE	NGN	NA	NA
BE3	45.21372032	donor	13.32189974	45.21372032	GGACCCACCCATCTTCCTGC	9	0.1111704970603955	TGGGTG	AC	8	CA	7	1	1	ENSG00000215910	ENST00000444493.5	TGC	16	FALSE	FALSE	FALSE	FALSE	NGN	NA	NA
BE3	21.93403694	donor	10.7651715	21.93403694	CACCAGGCTCGCGGCTTCCA	4	0.5082843399251737	CTGGTG	AC	3	CA	2	1	1	ENSG00000215910	ENST00000444493.5	GGA	21	FALSE	FALSE	FALSE	FALSE	NGN	NA	NA
BE3	12.24538259	donor	10.7651715	12.24538259	TACCGTAGCCTCCGTTTATG	7	0.28380545163014426	ACGGTA	AC	3	TA	2	1	1	ENSG00000215910	ENST00000444493.5	GGC	21	FALSE	FALSE	FALSE	FALSE	NGN	NA	NA
BE3	8.073878628	acceptor	8.073878628	NA	TTAAAGGCCTGGAACCAGGG	10	0.1111704970603955	CAGGCC	CC	9	NA	NA	1	1	ENSG00000215910	ENST00000444493.5	AGG	17	TRUE	FALSE	FALSE	FALSE	NGN	NA	NA
ABE	8.073878628	acceptor	NA	8.073878628	CTGGTTCCAGGCCTTTAAGA	10	0.1111704970603955	CAGGCC	NA	NA	CA	9	1	1	ENSG00000215910	ENST00000444493.5	AGT	14	TRUE	FALSE	FALSE	FALSE	NGN	NA	NA
BE3	4.575197889	donor	4.575197889	0.807387863	ACCCTGCCAACAGGAGTGCC	2	0.809192944949225	AGGGTG	AC	2	CA	1	1	1	ENSG00000215910	ENST00000444493.5	AGT	22	FALSE	FALSE	FALSE	FALSE	NGN	NA	NA
BE3	8.073878628	donor	2.691292876	8.073878628	CTCCACTCACCCTGCCAACA	2	0.809192944949225	AGGGTG	AC	10	CA	9	1	1	ENSG00000215910	ENST00000444493.5	GGA	14	FALSE	FALSE	FALSE	FALSE	NGN	NA	NA
BE3	48.98153034	donor	2.691292876	48.98153034	GTCTCCTTACTCTGAGCCCA	6	0.3768038482095136	AGAGTA	AC	10	TA	9	1	1	ENSG00000215910	ENST00000444493.5	GGC	14	FALSE	FALSE	FALSE	FALSE	NGN	NA	NA
BE3	1.07651715	acceptor	1.07651715	NA	TCTTAAAGGCCTGGAACCAG	10	0.1111704970603955	CAGGCC	CC	11	NA	NA	1	1	ENSG00000215910	ENST00000444493.5	GGA	15	TRUE	FALSE	FALSE	FALSE	NGN	NA	NA
ABE	45.21372032	acceptor	NA	45.21372032	GGTTCCAGGCCTTTAAGAAG	9	0.12935323383084574	CAGGCC	NA	NA	CA	7	1	1	ENSG00000215910	ENST00000449278.1	TGG	16	TRUE	FALSE	FALSE	FALSE	NGN	NA	NA
BE3	44.13720317	donor	44.13720317	18.30079156	CCCACCTCTGCAGTAGCAGC	2	0.7935323383084577	GAGGTG	AC	5	CA	4	1	1	ENSG00000215910	ENST00000449278.1	TGC	19	FALSE	FALSE	FALSE	FALSE	NGN	NA	NA
BE3	44.13720317	donor	44.13720317	43.73350923	CTTACCGTAGCCTCCGTTTA	6	0.2717661691542289	ACGGTA	AC	5	TA	4	1	1	ENSG00000215910	ENST00000449278.1	TGG	19	FALSE	FALSE	FALSE	FALSE	NGN	NA	NA
BE3	44.13720317	donor	44.13720317	18.30079156	CCCACCCATCTTCCTGCTGC	8	0.12935323383084574	TGGGTG	AC	5	CA	4	1	1	ENSG00000215910	ENST00000449278.1	TGT	19	FALSE	FALSE	FALSE	FALSE	NGN	NA	NA
BE3	43.3298153	acceptor	43.3298153	NA	AAGGCCTGGAACCAGGGAGG	9	0.12935323383084574	CAGGCC	CC	6	NA	NA	1	1	ENSG00000215910	ENST00000449278.1	AGA	20	TRUE	FALSE	FALSE	FALSE	NGN	NA	NA
ABE	43.3298153	acceptor	NA	43.3298153	GTTCCAGGCCTTTAAGAAGT	9	0.12935323383084574	CAGGCC	NA	NA	CA	6	1	1	ENSG00000215910	ENST00000449278.1	GGC	17	TRUE	FALSE	FALSE	FALSE	NGN	NA	NA
BE3	53.69129288	donor	38.21635884	53.69129288	GGCGTACCTTGCCGGCCCCT	4	0.44527363184079605	AAGGTA	AC	7	TA	6	1	1	ENSG00000215910	ENST00000449278.1	GGC	17	FALSE	FALSE	FALSE	FALSE	NGN	NA	NA
BE3	53.69129288	donor	38.21635884	53.69129288	TCCTTACTCTGAGCCCAGGC	5	0.37997512437810943	AGAGTA	AC	7	TA	6	1	1	ENSG00000215910	ENST00000449278.1	CGT	17	FALSE	FALSE	FALSE	FALSE	NGN	NA	NA
BE3	43.3298153	donor	38.21635884	43.3298153	CACTCACCAGGGTCCGCACC	7	0.18781094527363185	CTGGTG	AC	7	CA	6	1	1	ENSG00000215910	ENST00000449278.1	AGC	17	FALSE	FALSE	FALSE	FALSE	NGN	NA	NA
BE3	23.01055409	donor	23.01055409	11.16886544	TCACCAGGCTCGCGGCTTCC	3	0.532960199004975	CTGGTG	AC	4	CA	3	1	1	ENSG00000215910	ENST00000449278.1	AGG	20	FALSE	FALSE	FALSE	FALSE	NGN	NA	NA
BE3	32.02638522	donor	23.01055409	32.02638522	GTACCTTGCCGGCCCCTGGC	4	0.44527363184079605	AAGGTA	AC	4	TA	3	1	1	ENSG00000215910	ENST00000449278.1	AGT	20	FALSE	FALSE	FALSE	FALSE	NGN	NA	NA
BE3	32.02638522	donor	23.01055409	32.02638522	TTACCGTAGCCTCCGTTTAT	6	0.2717661691542289	ACGGTA	AC	4	TA	3	1	1	ENSG00000215910	ENST00000449278.1	GGG	20	FALSE	FALSE	FALSE	FALSE	NGN	NA	NA
BE3	23.01055409	donor	23.01055409	11.16886544	TCACCAGGGTCCGCACCAGC	7	0.18781094527363185	CTGGTG	AC	4	CA	3	1	1	ENSG00000215910	ENST00000449278.1	TGC	20	FALSE	FALSE	FALSE	FALSE	NGN	NA	NA
BE3	21.93403694	acceptor	21.93403694	NA	GCCTGGAACCAGGGAGGAGA	9	0.12935323383084574	CAGGCC	CC	2	NA	NA	1	1	ENSG00000215910	ENST00000449278.1	GGA	23	TRUE	FALSE	FALSE	FALSE	NGN	NA	NA
BE3	18.30079156	acceptor	18.30079156	NA	GGCCTGGAACCAGGGAGGAG	9	0.12935323383084574	CAGGCC	CC	4	NA	NA	1	1	ENSG00000215910	ENST00000449278.1	AGG	22	TRUE	FALSE	FALSE	FALSE	NGN	NA	NA
BE3	17.08970976	acceptor	17.08970976	NA	TAAAGGCCTGGAACCAGGGA	9	0.12935323383084574	CAGGCC	CC	8	NA	NA	1	1	ENSG00000215910	ENST00000449278.1	GGA	18	TRUE	FALSE	FALSE	FALSE	NGN	NA	NA
BE3	45.21372032	donor	13.32189974	45.21372032	CCACCCACCTCTGCAGTAGC	2	0.7935323383084577	GAGGTG	AC	8	CA	7	1	1	ENSG00000215910	ENST00000449278.1	AGC	16	FALSE	FALSE	FALSE	FALSE	NGN	NA	NA
BE3	51	donor	13.32189974	51	GGGCGTACCTTGCCGGCCCC	4	0.44527363184079605	AAGGTA	AC	8	TA	7	1	1	ENSG00000215910	ENST00000449278.1	TGG	16	FALSE	FALSE	FALSE	FALSE	NGN	NA	NA
BE3	45.21372032	donor	13.32189974	45.21372032	GGACCCACCCATCTTCCTGC	8	0.12935323383084574	TGGGTG	AC	8	CA	7	1	1	ENSG00000215910	ENST00000449278.1	TGC	16	FALSE	FALSE	FALSE	FALSE	NGN	NA	NA
BE3	21.93403694	donor	10.7651715	21.93403694	CACCAGGCTCGCGGCTTCCA	3	0.532960199004975	CTGGTG	AC	3	CA	2	1	1	ENSG00000215910	ENST00000449278.1	GGA	21	FALSE	FALSE	FALSE	FALSE	NGN	NA	NA
BE3	12.24538259	donor	10.7651715	12.24538259	TACCGTAGCCTCCGTTTATG	6	0.2717661691542289	ACGGTA	AC	3	TA	2	1	1	ENSG00000215910	ENST00000449278.1	GGC	21	FALSE	FALSE	FALSE	FALSE	NGN	NA	NA
BE3	8.073878628	acceptor	8.073878628	NA	TTAAAGGCCTGGAACCAGGG	9	0.12935323383084574	CAGGCC	CC	9	NA	NA	1	1	ENSG00000215910	ENST00000449278.1	AGG	17	TRUE	FALSE	FALSE	FALSE	NGN	NA	NA
ABE	8.073878628	acceptor	NA	8.073878628	CTGGTTCCAGGCCTTTAAGA	9	0.12935323383084574	CAGGCC	NA	NA	CA	9	1	1	ENSG00000215910	ENST00000449278.1	AGT	14	TRUE	FALSE	FALSE	FALSE	NGN	NA	NA
BE3	48.98153034	donor	2.691292876	48.98153034	GTCTCCTTACTCTGAGCCCA	5	0.37997512437810943	AGAGTA	AC	10	TA	9	1	1	ENSG00000215910	ENST00000449278.1	GGC	14	FALSE	FALSE	FALSE	FALSE	NGN	NA	NA
BE3	1.07651715	acceptor	1.07651715	NA	TCTTAAAGGCCTGGAACCAG	9	0.12935323383084574	CAGGCC	CC	11	NA	NA	1	1	ENSG00000215910	ENST00000449278.1	GGA	15	TRUE	FALSE	FALSE	FALSE	NGN	NA	NA
ABE	51	acceptor	NA	51	TGTGTGTAGGACGAGGCCTT	12	0.618575185273727	TAGGAC	NA	NA	TA	8	-1	1	ENSG00000177000	ENST00000376592.6	TGC	15	TRUE	FALSE	FALSE	FALSE	NGN	NA	NA
BE3	44.13720317	donor	44.13720317	18.30079156	CACACCTCCCCGCAGCGCCA	3	0.7702605785321539	GAGGTG	AC	5	CA	4	-1	1	ENSG00000177000	ENST00000376592.6	TGA	19	FALSE	FALSE	FALSE	FALSE	NGN	NA	NA
BE3	53.69129288	donor	38.21635884	53.69129288	AGTTTACCTTGAGATGAGAT	2	0.798709060482907	AAGGTA	AC	7	TA	6	-1	1	ENSG00000177000	ENST00000376592.6	TGA	17	FALSE	FALSE	FALSE	FALSE	NGN	NA	NA
BE3	43.3298153	donor	38.21635884	43.3298153	CCCTCACCAGCGGCCGTTAG	7	0.6881424814726274	CTGGTG	AC	7	CA	6	-1	1	ENSG00000177000	ENST00000376592.6	GGA	17	FALSE	FALSE	FALSE	FALSE	NGN	NA	NA
BE3	43.3298153	donor	38.21635884	43.3298153	CACTCACTTTGTGACCATTC	8	0.6666268228544108	AAAGTG	AC	7	CA	6	-1	1	ENSG00000177000	ENST00000376592.6	CGG	17	FALSE	FALSE	FALSE	FALSE	NGN	NA	NA
BE3	53.69129288	donor	38.21635884	53.69129288	GGCCTACCTTCACATTGACA	10	0.6327994262491035	AAGGTA	AC	7	TA	6	-1	1	ENSG00000177000	ENST00000376592.6	AGG	17	FALSE	FALSE	FALSE	FALSE	NGN	NA	NA
ABE	32.02638522	acceptor	NA	32.02638522	GTAGGACGAGGCCTTTGCCC	12	0.618575185273727	TAGGAC	NA	NA	TA	3	-1	1	ENSG00000177000	ENST00000376592.6	TGT	20	TRUE	FALSE	FALSE	FALSE	NGN	NA	NA
BE3	41.176781	donor	26.91292876	41.176781	ACTCACTTTGTGACCATTCC	8	0.6666268228544108	AAAGTG	AC	6	CA	5	-1	1	ENSG00000177000	ENST00000376592.6	GGT	18	FALSE	FALSE	FALSE	FALSE	NGN	NA	NA
BE3	41.176781	donor	26.91292876	41.176781	CCACACCTTCTGGAAGACAT	9	0.6448721013626584	AAGGTG	AC	6	CA	5	-1	1	ENSG00000177000	ENST00000376592.6	AGC	18	FALSE	FALSE	FALSE	FALSE	NGN	NA	NA
BE3	48.98153034	donor	26.91292876	48.98153034	GCCTACCTTCACATTGACAA	10	0.6327994262491035	AAGGTA	AC	6	TA	5	-1	1	ENSG00000177000	ENST00000376592.6	GGT	18	FALSE	FALSE	FALSE	FALSE	NGN	NA	NA
BE3	48.98153034	donor	26.91292876	48.98153034	CTTTACCTTCCAGAACATGA	11	0.618575185273727	AAGGTA	AC	6	TA	5	-1	1	ENSG00000177000	ENST00000376592.6	AGC	18	FALSE	FALSE	FALSE	FALSE	NGN	NA	NA
BE3	32.02638522	donor	23.01055409	32.02638522	CTACCTTCACATTGACAAGG	10	0.6327994262491035	AAGGTA	AC	4	TA	3	-1	1	ENSG00000177000	ENST00000376592.6	TGG	20	FALSE	FALSE	FALSE	FALSE	NGN	NA	NA
BE3	18.30079156	acceptor	18.30079156	NA	GTCCTACACACACATACCCC	12	0.618575185273727	TAGGAC	CC	4	NA	NA	-1	1	ENSG00000177000	ENST00000376592.6	CGC	22	TRUE	FALSE	FALSE	FALSE	NGN	NA	NA
BE3	45.21372032	donor	13.32189974	45.21372032	CCACTCACCTGCCACACAGA	4	0.7571121204876883	CAGGTG	AC	8	CA	7	-1	1	ENSG00000177000	ENST00000376592.6	TGT	16	FALSE	FALSE	FALSE	FALSE	NGN	NA	NA
BE3	45.21372032	donor	13.32189974	45.21372032	GCCCTCACCAGCGGCCGTTA	7	0.6881424814726274	CTGGTG	AC	8	CA	7	-1	1	ENSG00000177000	ENST00000376592.6	GGG	16	FALSE	FALSE	FALSE	FALSE	NGN	NA	NA
BE3	12.24538259	donor	10.7651715	12.24538259	TACCTTGAGATGAGATTGAC	2	0.798709060482907	AAGGTA	AC	3	TA	2	-1	1	ENSG00000177000	ENST00000376592.6	AGC	21	FALSE	FALSE	FALSE	FALSE	NGN	NA	NA
BE3	21.93403694	donor	10.7651715	21.93403694	CACCTGGATGGGAAAGATCC	5	0.7340425531914894	CAGGTG	AC	3	CA	2	-1	1	ENSG00000177000	ENST00000376592.6	CGG	21	FALSE	FALSE	FALSE	FALSE	NGN	NA	NA
BE3	12.24538259	donor	10.7651715	12.24538259	TACCTTCACATTGACAAGGT	10	0.6327994262491035	AAGGTA	AC	3	TA	2	-1	1	ENSG00000177000	ENST00000376592.6	GGT	21	FALSE	FALSE	FALSE	FALSE	NGN	NA	NA
BE3	12.24538259	donor	10.7651715	12.24538259	TACCTTCCAGAACATGAAGC	11	0.618575185273727	AAGGTA	AC	3	TA	2	-1	1	ENSG00000177000	ENST00000376592.6	TGA	21	FALSE	FALSE	FALSE	FALSE	NGN	NA	NA
ABE	7.939313984	acceptor	NA	7.939313984	AGGACGAGGCCTTTGCCCTG	12	0.618575185273727	TAGGAC	NA	NA	TA	1	-1	1	ENSG00000177000	ENST00000376592.6	TGG	22	TRUE	FALSE	FALSE	FALSE	NGN	NA	NA
BE3	17.08970976	donor	5.517150396	17.08970976	GCCCCTCACCTGGATGGGAA	5	0.7340425531914894	CAGGTG	AC	9	CA	8	-1	1	ENSG00000177000	ENST00000376592.6	AGA	15	FALSE	FALSE	FALSE	FALSE	NGN	NA	NA
BE3	17.08970976	donor	5.517150396	17.08970976	TGCCCTCACCTGGGGTCCTC	6	0.7041596939995218	CAGGTG	AC	9	CA	8	-1	1	ENSG00000177000	ENST00000376592.6	AGT	15	FALSE	FALSE	FALSE	FALSE	NGN	NA	NA
BE3	17.08970976	donor	5.517150396	17.08970976	GGCCCTCACCAGCGGCCGTT	7	0.6881424814726274	CTGGTG	AC	9	CA	8	-1	1	ENSG00000177000	ENST00000376592.6	AGG	15	FALSE	FALSE	FALSE	FALSE	NGN	NA	NA
BE3	51	donor	5.517150396	51	CTCCTTTACCTTCCAGAACA	11	0.618575185273727	AAGGTA	AC	9	TA	8	-1	1	ENSG00000177000	ENST00000376592.6	TGA	15	FALSE	FALSE	FALSE	FALSE	NGN	NA	NA
BE3	4.575197889	donor	4.575197889	0.807387863	ACCTCCCCGCAGCGCCATGA	3	0.7702605785321539	GAGGTG	AC	2	CA	1	-1	1	ENSG00000177000	ENST00000376592.6	TGT	22	FALSE	FALSE	FALSE	FALSE	NGN	NA	NA
BE3	4.575197889	donor	4.575197889	0.807387863	ACCTGCCACACAGATGTCAA	4	0.7571121204876883	CAGGTG	AC	2	CA	1	-1	1	ENSG00000177000	ENST00000376592.6	AGT	22	FALSE	FALSE	FALSE	FALSE	NGN	NA	NA
BE3	4.575197889	donor	4.575197889	0.807387863	ACCTGGATGGGAAAGATCCC	5	0.7340425531914894	CAGGTG	AC	2	CA	1	-1	1	ENSG00000177000	ENST00000376592.6	GGG	22	FALSE	FALSE	FALSE	FALSE	NGN	NA	NA
BE3	4.575197889	donor	4.575197889	0.807387863	ACTTTGTGACCATTCCGGTT	8	0.6666268228544108	AAAGTG	AC	2	CA	1	-1	1	ENSG00000177000	ENST00000376592.6	TGG	22	FALSE	FALSE	FALSE	FALSE	NGN	NA	NA
BE3	8.073878628	donor	2.691292876	8.073878628	GGCTCCACACCTCCCCGCAG	3	0.7702605785321539	GAGGTG	AC	10	CA	9	-1	1	ENSG00000177000	ENST00000376592.6	CGC	14	FALSE	FALSE	FALSE	FALSE	NGN	NA	NA
ABE	2.556728232	acceptor	NA	2.556728232	GGACGAGGCCTTTGCCCTGT	12	0.618575185273727	TAGGAC	NA	NA	TA	-1	-1	1	ENSG00000177000	ENST00000376592.6	GGA	23	TRUE	FALSE	FALSE	FALSE	NGN	NA	NA
ABE	51	acceptor	NA	51	TGTGTGTAGGACGAGGCCTT	12	0.7349260523321957	TAGGAC	NA	NA	TA	8	-1	1	ENSG00000177000	ENST00000376583.7	TGC	15	TRUE	FALSE	FALSE	FALSE	NGN	NA	NA
BE3	44.13720317	donor	44.13720317	18.30079156	CACACCTCCCCGCAGCGCCA	3	0.915386803185438	GAGGTG	AC	5	CA	4	-1	1	ENSG00000177000	ENST00000376583.7	TGA	19	FALSE	FALSE	FALSE	FALSE	NGN	NA	NA
BE3	53.69129288	donor	38.21635884	53.69129288	AGTTTACCTTGAGATGAGAT	2	0.9492320819112628	AAGGTA	AC	7	TA	6	-1	1	ENSG00000177000	ENST00000376583.7	TGA	17	FALSE	FALSE	FALSE	FALSE	NGN	NA	NA
BE3	43.3298153	donor	38.21635884	43.3298153	CCCTCACCAGCGGCCGTTAG	7	0.8176905574516495	CTGGTG	AC	7	CA	6	-1	1	ENSG00000177000	ENST00000376583.7	GGA	17	FALSE	FALSE	FALSE	FALSE	NGN	NA	NA
BE3	43.3298153	donor	38.21635884	43.3298153	CACTCACTTTGTGACCATTC	8	0.7920932878270762	AAAGTG	AC	7	CA	6	-1	1	ENSG00000177000	ENST00000376583.7	CGG	17	FALSE	FALSE	FALSE	FALSE	NGN	NA	NA
BE3	53.69129288	donor	38.21635884	53.69129288	GGCCTACCTTCACATTGACA	10	0.751848691695108	AAGGTA	AC	7	TA	6	-1	1	ENSG00000177000	ENST00000376583.7	AGG	17	FALSE	FALSE	FALSE	FALSE	NGN	NA	NA
ABE	32.02638522	acceptor	NA	32.02638522	GTAGGACGAGGCCTTTGCCC	12	0.7349260523321957	TAGGAC	NA	NA	TA	3	-1	1	ENSG00000177000	ENST00000376583.7	TGT	20	TRUE	FALSE	FALSE	FALSE	NGN	NA	NA
BE3	41.176781	donor	26.91292876	41.176781	ACTCACTTTGTGACCATTCC	8	0.7920932878270762	AAAGTG	AC	6	CA	5	-1	1	ENSG00000177000	ENST00000376583.7	GGT	18	FALSE	FALSE	FALSE	FALSE	NGN	NA	NA
BE3	41.176781	donor	26.91292876	41.176781	CCACACCTTCTGGAAGACAT	9	0.7662116040955631	AAGGTG	AC	6	CA	5	-1	1	ENSG00000177000	ENST00000376583.7	AGC	18	FALSE	FALSE	FALSE	FALSE	NGN	NA	NA
BE3	48.98153034	donor	26.91292876	48.98153034	GCCTACCTTCACATTGACAA	10	0.751848691695108	AAGGTA	AC	6	TA	5	-1	1	ENSG00000177000	ENST00000376583.7	GGT	18	FALSE	FALSE	FALSE	FALSE	NGN	NA	NA
BE3	48.98153034	donor	26.91292876	48.98153034	CTTTACCTTCCAGAACATGA	11	0.7349260523321957	AAGGTA	AC	6	TA	5	-1	1	ENSG00000177000	ENST00000376583.7	AGC	18	FALSE	FALSE	FALSE	FALSE	NGN	NA	NA
BE3	32.02638522	donor	23.01055409	32.02638522	CTACCTTCACATTGACAAGG	10	0.751848691695108	AAGGTA	AC	4	TA	3	-1	1	ENSG00000177000	ENST00000376583.7	TGG	20	FALSE	FALSE	FALSE	FALSE	NGN	NA	NA
BE3	18.30079156	acceptor	18.30079156	NA	GTCCTACACACACATACCCC	12	0.7349260523321957	TAGGAC	CC	4	NA	NA	-1	1	ENSG00000177000	ENST00000376583.7	CGC	22	TRUE	FALSE	FALSE	FALSE	NGN	NA	NA
BE3	45.21372032	donor	13.32189974	45.21372032	CCACTCACCTGCCACACAGA	4	0.8997440273037542	CAGGTG	AC	8	CA	7	-1	1	ENSG00000177000	ENST00000376583.7	TGT	16	FALSE	FALSE	FALSE	FALSE	NGN	NA	NA
BE3	45.21372032	donor	13.32189974	45.21372032	GCCCTCACCAGCGGCCGTTA	7	0.8176905574516495	CTGGTG	AC	8	CA	7	-1	1	ENSG00000177000	ENST00000376583.7	GGG	16	FALSE	FALSE	FALSE	FALSE	NGN	NA	NA
BE3	12.24538259	donor	10.7651715	12.24538259	TACCTTGAGATGAGATTGAC	2	0.9492320819112628	AAGGTA	AC	3	TA	2	-1	1	ENSG00000177000	ENST00000376583.7	AGC	21	FALSE	FALSE	FALSE	FALSE	NGN	NA	NA
BE3	21.93403694	donor	10.7651715	21.93403694	CACCTGGATGGGAAAGATCC	5	0.8722980659840728	CAGGTG	AC	3	CA	2	-1	1	ENSG00000177000	ENST00000376583.7	CGG	21	FALSE	FALSE	FALSE	FALSE	NGN	NA	NA
BE3	12.24538259	donor	10.7651715	12.24538259	TACCTTCACATTGACAAGGT	10	0.751848691695108	AAGGTA	AC	3	TA	2	-1	1	ENSG00000177000	ENST00000376583.7	GGT	21	FALSE	FALSE	FALSE	FALSE	NGN	NA	NA
BE3	12.24538259	donor	10.7651715	12.24538259	TACCTTCCAGAACATGAAGC	11	0.7349260523321957	AAGGTA	AC	3	TA	2	-1	1	ENSG00000177000	ENST00000376583.7	TGA	21	FALSE	FALSE	FALSE	FALSE	NGN	NA	NA
ABE	7.939313984	acceptor	NA	7.939313984	AGGACGAGGCCTTTGCCCTG	12	0.7349260523321957	TAGGAC	NA	NA	TA	1	-1	1	ENSG00000177000	ENST00000376583.7	TGG	22	TRUE	FALSE	FALSE	FALSE	NGN	NA	NA
BE3	17.08970976	donor	5.517150396	17.08970976	GCCCCTCACCTGGATGGGAA	5	0.8722980659840728	CAGGTG	AC	9	CA	8	-1	1	ENSG00000177000	ENST00000376583.7	AGA	15	FALSE	FALSE	FALSE	FALSE	NGN	NA	NA
BE3	17.08970976	donor	5.517150396	17.08970976	TGCCCTCACCTGGGGTCCTC	6	0.8367463026166098	CAGGTG	AC	9	CA	8	-1	1	ENSG00000177000	ENST00000376583.7	AGT	15	FALSE	FALSE	FALSE	FALSE	NGN	NA	NA
BE3	17.08970976	donor	5.517150396	17.08970976	GGCCCTCACCAGCGGCCGTT	7	0.8176905574516495	CTGGTG	AC	9	CA	8	-1	1	ENSG00000177000	ENST00000376583.7	AGG	15	FALSE	FALSE	FALSE	FALSE	NGN	NA	NA
BE3	51	donor	5.517150396	51	CTCCTTTACCTTCCAGAACA	11	0.7349260523321957	AAGGTA	AC	9	TA	8	-1	1	ENSG00000177000	ENST00000376583.7	TGA	15	FALSE	FALSE	FALSE	FALSE	NGN	NA	NA
BE3	4.575197889	donor	4.575197889	0.807387863	ACCTCCCCGCAGCGCCATGA	3	0.915386803185438	GAGGTG	AC	2	CA	1	-1	1	ENSG00000177000	ENST00000376583.7	TGT	22	FALSE	FALSE	FALSE	FALSE	NGN	NA	NA
BE3	4.575197889	donor	4.575197889	0.807387863	ACCTGCCACACAGATGTCAA	4	0.8997440273037542	CAGGTG	AC	2	CA	1	-1	1	ENSG00000177000	ENST00000376583.7	AGT	22	FALSE	FALSE	FALSE	FALSE	NGN	NA	NA
BE3	4.575197889	donor	4.575197889	0.807387863	ACCTGGATGGGAAAGATCCC	5	0.8722980659840728	CAGGTG	AC	2	CA	1	-1	1	ENSG00000177000	ENST00000376583.7	GGG	22	FALSE	FALSE	FALSE	FALSE	NGN	NA	NA
BE3	4.575197889	donor	4.575197889	0.807387863	ACTTTGTGACCATTCCGGTT	8	0.7920932878270762	AAAGTG	AC	2	CA	1	-1	1	ENSG00000177000	ENST00000376583.7	TGG	22	FALSE	FALSE	FALSE	FALSE	NGN	NA	NA
BE3	8.073878628	donor	2.691292876	8.073878628	GGCTCCACACCTCCCCGCAG	3	0.915386803185438	GAGGTG	AC	10	CA	9	-1	1	ENSG00000177000	ENST00000376583.7	CGC	14	FALSE	FALSE	FALSE	FALSE	NGN	NA	NA
ABE	2.556728232	acceptor	NA	2.556728232	GGACGAGGCCTTTGCCCTGT	12	0.7349260523321957	TAGGAC	NA	NA	TA	-1	-1	1	ENSG00000177000	ENST00000376583.7	GGA	23	TRUE	FALSE	FALSE	FALSE	NGN	NA	NA
ABE	51	acceptor	NA	51	TGTGTGTAGGACGAGGCCTT	13	0.6392773171637174	TAGGAC	NA	NA	TA	8	-1	1	ENSG00000177000	ENST00000376585.6	TGC	15	TRUE	FALSE	FALSE	FALSE	NGN	NA	NA
BE3	44.13720317	donor	44.13720317	18.30079156	CACACCTCCCCGCAGCGCCA	4	0.7963123375819824	GAGGTG	AC	5	CA	4	-1	1	ENSG00000177000	ENST00000376585.6	TGA	19	FALSE	FALSE	FALSE	FALSE	NGN	NA	NA
BE3	53.69129288	donor	38.21635884	53.69129288	AGTTTACCTTGAGATGAGAT	3	0.8257641381017201	AAGGTA	AC	7	TA	6	-1	1	ENSG00000177000	ENST00000376585.6	TGA	17	FALSE	FALSE	FALSE	FALSE	NGN	NA	NA
BE3	43.3298153	donor	38.21635884	43.3298153	CCCTCACCAGCGGCCGTTAG	8	0.7112981066699666	CTGGTG	AC	7	CA	6	-1	1	ENSG00000177000	ENST00000376585.6	GGA	17	FALSE	FALSE	FALSE	FALSE	NGN	NA	NA
BE3	43.3298153	donor	38.21635884	43.3298153	CACTCACTTTGTGACCATTC	9	0.6890236356886523	AAAGTG	AC	7	CA	6	-1	1	ENSG00000177000	ENST00000376585.6	CGG	17	FALSE	FALSE	FALSE	FALSE	NGN	NA	NA
BE3	53.69129288	donor	38.21635884	53.69129288	GGCCTACCTTCACATTGACA	11	0.6540032174235861	AAGGTA	AC	7	TA	6	-1	1	ENSG00000177000	ENST00000376585.6	AGG	17	FALSE	FALSE	FALSE	FALSE	NGN	NA	NA
ABE	32.02638522	acceptor	NA	32.02638522	GTAGGACGAGGCCTTTGCCC	13	0.6392773171637174	TAGGAC	NA	NA	TA	3	-1	1	ENSG00000177000	ENST00000376585.6	TGT	20	TRUE	FALSE	FALSE	FALSE	NGN	NA	NA
BE3	41.176781	donor	26.91292876	41.176781	ACTCACTTTGTGACCATTCC	9	0.6890236356886523	AAAGTG	AC	6	CA	5	-1	1	ENSG00000177000	ENST00000376585.6	GGT	18	FALSE	FALSE	FALSE	FALSE	NGN	NA	NA
BE3	41.176781	donor	26.91292876	41.176781	CCACACCTTCTGGAAGACAT	10	0.6665016705853236	AAGGTG	AC	6	CA	5	-1	1	ENSG00000177000	ENST00000376585.6	AGC	18	FALSE	FALSE	FALSE	FALSE	NGN	NA	NA
BE3	48.98153034	donor	26.91292876	48.98153034	GCCTACCTTCACATTGACAA	11	0.6540032174235861	AAGGTA	AC	6	TA	5	-1	1	ENSG00000177000	ENST00000376585.6	GGT	18	FALSE	FALSE	FALSE	FALSE	NGN	NA	NA
BE3	48.98153034	donor	26.91292876	48.98153034	CTTTACCTTCCAGAACATGA	12	0.6392773171637174	AAGGTA	AC	6	TA	5	-1	1	ENSG00000177000	ENST00000376585.6	AGC	18	FALSE	FALSE	FALSE	FALSE	NGN	NA	NA
BE3	32.02638522	donor	23.01055409	32.02638522	CTACCTTCACATTGACAAGG	11	0.6540032174235861	AAGGTA	AC	4	TA	3	-1	1	ENSG00000177000	ENST00000376585.6	TGG	20	FALSE	FALSE	FALSE	FALSE	NGN	NA	NA
BE3	18.30079156	acceptor	18.30079156	NA	GTCCTACACACACATACCCC	13	0.6392773171637174	TAGGAC	CC	4	NA	NA	-1	1	ENSG00000177000	ENST00000376585.6	CGC	22	TRUE	FALSE	FALSE	FALSE	NGN	NA	NA
BE3	51	donor	13.32189974	51	ACAGCTACCTGATGGAAGGT	2	0.8564534092315308	CAGGTA	AC	8	TA	7	-1	1	ENSG00000177000	ENST00000376585.6	GGC	16	FALSE	FALSE	FALSE	FALSE	NGN	NA	NA
BE3	45.21372032	donor	13.32189974	45.21372032	CCACTCACCTGCCACACAGA	5	0.7827001608711793	CAGGTG	AC	8	CA	7	-1	1	ENSG00000177000	ENST00000376585.6	TGT	16	FALSE	FALSE	FALSE	FALSE	NGN	NA	NA
BE3	45.21372032	donor	13.32189974	45.21372032	GCCCTCACCAGCGGCCGTTA	8	0.7112981066699666	CTGGTG	AC	8	CA	7	-1	1	ENSG00000177000	ENST00000376585.6	GGG	16	FALSE	FALSE	FALSE	FALSE	NGN	NA	NA
BE3	12.24538259	donor	10.7651715	12.24538259	TACCTGATGGAAGGTGGCAC	2	0.8564534092315308	CAGGTA	AC	3	TA	2	-1	1	ENSG00000177000	ENST00000376585.6	AGA	21	FALSE	FALSE	FALSE	FALSE	NGN	NA	NA
BE3	12.24538259	donor	10.7651715	12.24538259	TACCTTGAGATGAGATTGAC	3	0.8257641381017201	AAGGTA	AC	3	TA	2	-1	1	ENSG00000177000	ENST00000376585.6	AGC	21	FALSE	FALSE	FALSE	FALSE	NGN	NA	NA
BE3	21.93403694	donor	10.7651715	21.93403694	CACCTGGATGGGAAAGATCC	6	0.7588169780967702	CAGGTG	AC	3	CA	2	-1	1	ENSG00000177000	ENST00000376585.6	CGG	21	FALSE	FALSE	FALSE	FALSE	NGN	NA	NA
BE3	12.24538259	donor	10.7651715	12.24538259	TACCTTCACATTGACAAGGT	11	0.6540032174235861	AAGGTA	AC	3	TA	2	-1	1	ENSG00000177000	ENST00000376585.6	GGT	21	FALSE	FALSE	FALSE	FALSE	NGN	NA	NA
BE3	12.24538259	donor	10.7651715	12.24538259	TACCTTCCAGAACATGAAGC	12	0.6392773171637174	AAGGTA	AC	3	TA	2	-1	1	ENSG00000177000	ENST00000376585.6	TGA	21	FALSE	FALSE	FALSE	FALSE	NGN	NA	NA
ABE	7.939313984	acceptor	NA	7.939313984	AGGACGAGGCCTTTGCCCTG	13	0.6392773171637174	TAGGAC	NA	NA	TA	1	-1	1	ENSG00000177000	ENST00000376585.6	TGG	22	TRUE	FALSE	FALSE	FALSE	NGN	NA	NA
BE3	51	donor	5.517150396	51	GACAGCTACCTGATGGAAGG	2	0.8564534092315308	CAGGTA	AC	9	TA	8	-1	1	ENSG00000177000	ENST00000376585.6	TGG	15	FALSE	FALSE	FALSE	FALSE	NGN	NA	NA
BE3	17.08970976	donor	5.517150396	17.08970976	GCCCCTCACCTGGATGGGAA	6	0.7588169780967702	CAGGTG	AC	9	CA	8	-1	1	ENSG00000177000	ENST00000376585.6	AGA	15	FALSE	FALSE	FALSE	FALSE	NGN	NA	NA
BE3	17.08970976	donor	5.517150396	17.08970976	TGCCCTCACCTGGGGTCCTC	7	0.7278802128449449	CAGGTG	AC	9	CA	8	-1	1	ENSG00000177000	ENST00000376585.6	AGT	15	FALSE	FALSE	FALSE	FALSE	NGN	NA	NA
BE3	17.08970976	donor	5.517150396	17.08970976	GGCCCTCACCAGCGGCCGTT	8	0.7112981066699666	CTGGTG	AC	9	CA	8	-1	1	ENSG00000177000	ENST00000376585.6	AGG	15	FALSE	FALSE	FALSE	FALSE	NGN	NA	NA
BE3	51	donor	5.517150396	51	CTCCTTTACCTTCCAGAACA	12	0.6392773171637174	AAGGTA	AC	9	TA	8	-1	1	ENSG00000177000	ENST00000376585.6	TGA	15	FALSE	FALSE	FALSE	FALSE	NGN	NA	NA
BE3	4.575197889	donor	4.575197889	0.807387863	ACCTCCCCGCAGCGCCATGA	4	0.7963123375819824	GAGGTG	AC	2	CA	1	-1	1	ENSG00000177000	ENST00000376585.6	TGT	22	FALSE	FALSE	FALSE	FALSE	NGN	NA	NA
BE3	4.575197889	donor	4.575197889	0.807387863	ACCTGCCACACAGATGTCAA	5	0.7827001608711793	CAGGTG	AC	2	CA	1	-1	1	ENSG00000177000	ENST00000376585.6	AGT	22	FALSE	FALSE	FALSE	FALSE	NGN	NA	NA
BE3	4.575197889	donor	4.575197889	0.807387863	ACCTGGATGGGAAAGATCCC	6	0.7588169780967702	CAGGTG	AC	2	CA	1	-1	1	ENSG00000177000	ENST00000376585.6	GGG	22	FALSE	FALSE	FALSE	FALSE	NGN	NA	NA
BE3	4.575197889	donor	4.575197889	0.807387863	ACTTTGTGACCATTCCGGTT	9	0.6890236356886523	AAAGTG	AC	2	CA	1	-1	1	ENSG00000177000	ENST00000376585.6	TGG	22	FALSE	FALSE	FALSE	FALSE	NGN	NA	NA
BE3	8.073878628	donor	2.691292876	8.073878628	GGCTCCACACCTCCCCGCAG	4	0.7963123375819824	GAGGTG	AC	10	CA	9	-1	1	ENSG00000177000	ENST00000376585.6	CGC	14	FALSE	FALSE	FALSE	FALSE	NGN	NA	NA
ABE	2.556728232	acceptor	NA	2.556728232	GGACGAGGCCTTTGCCCTGT	13	0.6392773171637174	TAGGAC	NA	NA	TA	-1	-1	1	ENSG00000177000	ENST00000376585.6	GGA	23	TRUE	FALSE	FALSE	FALSE	NGN	NA	NA
ABE	51	acceptor	NA	51	TGTGTGTAGGACGAGGCCTT	12	0.6064670996893533	TAGGAC	NA	NA	TA	8	-1	1	ENSG00000177000	ENST00000376590.8	TGC	15	TRUE	FALSE	FALSE	FALSE	NGN	NA	NA
BE3	44.13720317	donor	44.13720317	18.30079156	CACACCTCCCCGCAGCGCCA	3	0.7856537701214346	GAGGTG	AC	5	CA	4	-1	1	ENSG00000177000	ENST00000376590.8	TGA	19	FALSE	FALSE	FALSE	FALSE	NGN	NA	NA
BE3	53.69129288	donor	38.21635884	53.69129288	AGTTTACCTTGAGATGAGAT	2	0.819260096018074	AAGGTA	AC	7	TA	6	-1	1	ENSG00000177000	ENST00000376590.8	TGA	17	FALSE	FALSE	FALSE	FALSE	NGN	NA	NA
BE3	43.3298153	donor	38.21635884	43.3298153	CCCTCACCAGCGGCCGTTAG	7	0.6886472747811353	CTGGTG	AC	7	CA	6	-1	1	ENSG00000177000	ENST00000376590.8	GGA	17	FALSE	FALSE	FALSE	FALSE	NGN	NA	NA
BE3	43.3298153	donor	38.21635884	43.3298153	CACTCACTTTGTGACCATTC	8	0.6632307257836769	AAAGTG	AC	7	CA	6	-1	1	ENSG00000177000	ENST00000376590.8	CGG	17	FALSE	FALSE	FALSE	FALSE	NGN	NA	NA
BE3	53.69129288	donor	38.21635884	53.69129288	GGCCTACCTTCACATTGACA	10	0.6232702626376729	AAGGTA	AC	7	TA	6	-1	1	ENSG00000177000	ENST00000376590.8	AGG	17	FALSE	FALSE	FALSE	FALSE	NGN	NA	NA
ABE	32.02638522	acceptor	NA	32.02638522	GTAGGACGAGGCCTTTGCCC	12	0.6064670996893533	TAGGAC	NA	NA	TA	3	-1	1	ENSG00000177000	ENST00000376590.8	TGT	20	TRUE	FALSE	FALSE	FALSE	NGN	NA	NA
BE3	41.176781	donor	26.91292876	41.176781	ACTCACTTTGTGACCATTCC	8	0.6632307257836769	AAAGTG	AC	6	CA	5	-1	1	ENSG00000177000	ENST00000376590.8	GGT	18	FALSE	FALSE	FALSE	FALSE	NGN	NA	NA
BE3	41.176781	donor	26.91292876	41.176781	CCACACCTTCTGGAAGACAT	9	0.6375317706862469	AAGGTG	AC	6	CA	5	-1	1	ENSG00000177000	ENST00000376590.8	AGC	18	FALSE	FALSE	FALSE	FALSE	NGN	NA	NA
BE3	48.98153034	donor	26.91292876	48.98153034	GCCTACCTTCACATTGACAA	10	0.6232702626376729	AAGGTA	AC	6	TA	5	-1	1	ENSG00000177000	ENST00000376590.8	GGT	18	FALSE	FALSE	FALSE	FALSE	NGN	NA	NA
BE3	48.98153034	donor	26.91292876	48.98153034	CTTTACCTTCCAGAACATGA	11	0.6064670996893533	AAGGTA	AC	6	TA	5	-1	1	ENSG00000177000	ENST00000376590.8	AGC	18	FALSE	FALSE	FALSE	FALSE	NGN	NA	NA
BE3	32.02638522	donor	23.01055409	32.02638522	CTACCTTCACATTGACAAGG	10	0.6232702626376729	AAGGTA	AC	4	TA	3	-1	1	ENSG00000177000	ENST00000376590.8	TGG	20	FALSE	FALSE	FALSE	FALSE	NGN	NA	NA
BE3	18.30079156	acceptor	18.30079156	NA	GTCCTACACACACATACCCC	12	0.6064670996893533	TAGGAC	CC	4	NA	NA	-1	1	ENSG00000177000	ENST00000376590.8	CGC	22	TRUE	FALSE	FALSE	FALSE	NGN	NA	NA
BE3	45.21372032	donor	13.32189974	45.21372032	CCACTCACCTGCCACACAGA	4	0.7701214346229879	CAGGTG	AC	8	CA	7	-1	1	ENSG00000177000	ENST00000376590.8	TGT	16	FALSE	FALSE	FALSE	FALSE	NGN	NA	NA
BE3	45.21372032	donor	13.32189974	45.21372032	GCCCTCACCAGCGGCCGTTA	7	0.6886472747811353	CTGGTG	AC	8	CA	7	-1	1	ENSG00000177000	ENST00000376590.8	GGG	16	FALSE	FALSE	FALSE	FALSE	NGN	NA	NA
BE3	12.24538259	donor	10.7651715	12.24538259	TACCTTGAGATGAGATTGAC	2	0.819260096018074	AAGGTA	AC	3	TA	2	-1	1	ENSG00000177000	ENST00000376590.8	AGC	21	FALSE	FALSE	FALSE	FALSE	NGN	NA	NA
BE3	21.93403694	donor	10.7651715	21.93403694	CACCTGGATGGGAAAGATCC	5	0.7428692459757131	CAGGTG	AC	3	CA	2	-1	1	ENSG00000177000	ENST00000376590.8	CGG	21	FALSE	FALSE	FALSE	FALSE	NGN	NA	NA
BE3	12.24538259	donor	10.7651715	12.24538259	TACCTTCACATTGACAAGGT	10	0.6232702626376729	AAGGTA	AC	3	TA	2	-1	1	ENSG00000177000	ENST00000376590.8	GGT	21	FALSE	FALSE	FALSE	FALSE	NGN	NA	NA
BE3	12.24538259	donor	10.7651715	12.24538259	TACCTTCCAGAACATGAAGC	11	0.6064670996893533	AAGGTA	AC	3	TA	2	-1	1	ENSG00000177000	ENST00000376590.8	TGA	21	FALSE	FALSE	FALSE	FALSE	NGN	NA	NA
ABE	7.939313984	acceptor	NA	7.939313984	AGGACGAGGCCTTTGCCCTG	12	0.6064670996893533	TAGGAC	NA	NA	TA	1	-1	1	ENSG00000177000	ENST00000376590.8	TGG	22	TRUE	FALSE	FALSE	FALSE	NGN	NA	NA
BE3	17.08970976	donor	5.517150396	17.08970976	GCCCCTCACCTGGATGGGAA	5	0.7428692459757131	CAGGTG	AC	9	CA	8	-1	1	ENSG00000177000	ENST00000376590.8	AGA	15	FALSE	FALSE	FALSE	FALSE	NGN	NA	NA
BE3	17.08970976	donor	5.517150396	17.08970976	TGCCCTCACCTGGGGTCCTC	6	0.7075684834792432	CAGGTG	AC	9	CA	8	-1	1	ENSG00000177000	ENST00000376590.8	AGT	15	FALSE	FALSE	FALSE	FALSE	NGN	NA	NA
BE3	17.08970976	donor	5.517150396	17.08970976	GGCCCTCACCAGCGGCCGTT	7	0.6886472747811353	CTGGTG	AC	9	CA	8	-1	1	ENSG00000177000	ENST00000376590.8	AGG	15	FALSE	FALSE	FALSE	FALSE	NGN	NA	NA
BE3	51	donor	5.517150396	51	CTCCTTTACCTTCCAGAACA	11	0.6064670996893533	AAGGTA	AC	9	TA	8	-1	1	ENSG00000177000	ENST00000376590.8	TGA	15	FALSE	FALSE	FALSE	FALSE	NGN	NA	NA
BE3	4.575197889	donor	4.575197889	0.807387863	ACCTCCCCGCAGCGCCATGA	3	0.7856537701214346	GAGGTG	AC	2	CA	1	-1	1	ENSG00000177000	ENST00000376590.8	TGT	22	FALSE	FALSE	FALSE	FALSE	NGN	NA	NA
BE3	4.575197889	donor	4.575197889	0.807387863	ACCTGCCACACAGATGTCAA	4	0.7701214346229879	CAGGTG	AC	2	CA	1	-1	1	ENSG00000177000	ENST00000376590.8	AGT	22	FALSE	FALSE	FALSE	FALSE	NGN	NA	NA
BE3	4.575197889	donor	4.575197889	0.807387863	ACCTGGATGGGAAAGATCCC	5	0.7428692459757131	CAGGTG	AC	2	CA	1	-1	1	ENSG00000177000	ENST00000376590.8	GGG	22	FALSE	FALSE	FALSE	FALSE	NGN	NA	NA
BE3	4.575197889	donor	4.575197889	0.807387863	ACTTTGTGACCATTCCGGTT	8	0.6632307257836769	AAAGTG	AC	2	CA	1	-1	1	ENSG00000177000	ENST00000376590.8	TGG	22	FALSE	FALSE	FALSE	FALSE	NGN	NA	NA
BE3	8.073878628	donor	2.691292876	8.073878628	GGCTCCACACCTCCCCGCAG	3	0.7856537701214346	GAGGTG	AC	10	CA	9	-1	1	ENSG00000177000	ENST00000376590.8	CGC	14	FALSE	FALSE	FALSE	FALSE	NGN	NA	NA
ABE	2.556728232	acceptor	NA	2.556728232	GGACGAGGCCTTTGCCCTGT	12	0.6064670996893533	TAGGAC	NA	NA	TA	-1	-1	1	ENSG00000177000	ENST00000376590.8	GGA	23	TRUE	FALSE	FALSE	FALSE	NGN	NA	NA
ABE	51	acceptor	NA	51	TGTGTGTAGGACGAGGCCTT	11	0.3519900497512438	TAGGAC	NA	NA	TA	8	-1	1	ENSG00000177000	ENST00000641747.1	TGC	15	TRUE	FALSE	FALSE	FALSE	NGN	NA	NA
BE3	53.69129288	donor	38.21635884	53.69129288	AGTTTACCTTGAGATGAGAT	2	0.7465796019900497	AAGGTA	AC	7	TA	6	-1	1	ENSG00000177000	ENST00000641747.1	TGA	17	FALSE	FALSE	FALSE	FALSE	NGN	NA	NA
BE3	43.3298153	donor	38.21635884	43.3298153	CCCTCACCAGCGGCCGTTAG	6	0.532960199004975	CTGGTG	AC	7	CA	6	-1	1	ENSG00000177000	ENST00000641747.1	GGA	17	FALSE	FALSE	FALSE	FALSE	NGN	NA	NA
BE3	43.3298153	donor	38.21635884	43.3298153	CACTCACTTTGTGACCATTC	7	0.4769900497512438	AAAGTG	AC	7	CA	6	-1	1	ENSG00000177000	ENST00000641747.1	CGG	17	FALSE	FALSE	FALSE	FALSE	NGN	NA	NA
BE3	53.69129288	donor	38.21635884	53.69129288	GGCCTACCTTCACATTGACA	9	0.38899253731343286	AAGGTA	AC	7	TA	6	-1	1	ENSG00000177000	ENST00000641747.1	AGG	17	FALSE	FALSE	FALSE	FALSE	NGN	NA	NA
ABE	32.02638522	acceptor	NA	32.02638522	GTAGGACGAGGCCTTTGCCC	11	0.3519900497512438	TAGGAC	NA	NA	TA	3	-1	1	ENSG00000177000	ENST00000641747.1	TGT	20	TRUE	FALSE	FALSE	FALSE	NGN	NA	NA
BE3	41.176781	donor	26.91292876	41.176781	ACTCACTTTGTGACCATTCC	7	0.4769900497512438	AAAGTG	AC	6	CA	5	-1	1	ENSG00000177000	ENST00000641747.1	GGT	18	FALSE	FALSE	FALSE	FALSE	NGN	NA	NA
BE3	41.176781	donor	26.91292876	41.176781	CCACACCTTCTGGAAGACAT	8	0.4203980099502488	AAGGTG	AC	6	CA	5	-1	1	ENSG00000177000	ENST00000641747.1	AGC	18	FALSE	FALSE	FALSE	FALSE	NGN	NA	NA
BE3	48.98153034	donor	26.91292876	48.98153034	GCCTACCTTCACATTGACAA	9	0.38899253731343286	AAGGTA	AC	6	TA	5	-1	1	ENSG00000177000	ENST00000641747.1	GGT	18	FALSE	FALSE	FALSE	FALSE	NGN	NA	NA
BE3	48.98153034	donor	26.91292876	48.98153034	CTTTACCTTCCAGAACATGA	10	0.3519900497512438	AAGGTA	AC	6	TA	5	-1	1	ENSG00000177000	ENST00000641747.1	AGC	18	FALSE	FALSE	FALSE	FALSE	NGN	NA	NA
BE3	32.02638522	donor	23.01055409	32.02638522	CTACCTTCACATTGACAAGG	9	0.38899253731343286	AAGGTA	AC	4	TA	3	-1	1	ENSG00000177000	ENST00000641747.1	TGG	20	FALSE	FALSE	FALSE	FALSE	NGN	NA	NA
BE3	18.30079156	acceptor	18.30079156	NA	GTCCTACACACACATACCCC	11	0.3519900497512438	TAGGAC	CC	4	NA	NA	-1	1	ENSG00000177000	ENST00000641747.1	CGC	22	TRUE	FALSE	FALSE	FALSE	NGN	NA	NA
BE3	45.21372032	donor	13.32189974	45.21372032	CCACTCACCTGCCACACAGA	3	0.7123756218905473	CAGGTG	AC	8	CA	7	-1	1	ENSG00000177000	ENST00000641747.1	TGT	16	FALSE	FALSE	FALSE	FALSE	NGN	NA	NA
BE3	45.21372032	donor	13.32189974	45.21372032	GCCCTCACCAGCGGCCGTTA	6	0.532960199004975	CTGGTG	AC	8	CA	7	-1	1	ENSG00000177000	ENST00000641747.1	GGG	16	FALSE	FALSE	FALSE	FALSE	NGN	NA	NA
BE3	12.24538259	donor	10.7651715	12.24538259	TACCTTGAGATGAGATTGAC	2	0.7465796019900497	AAGGTA	AC	3	TA	2	-1	1	ENSG00000177000	ENST00000641747.1	AGC	21	FALSE	FALSE	FALSE	FALSE	NGN	NA	NA
BE3	21.93403694	donor	10.7651715	21.93403694	CACCTGGATGGGAAAGATCC	4	0.652363184079602	CAGGTG	AC	3	CA	2	-1	1	ENSG00000177000	ENST00000641747.1	CGG	21	FALSE	FALSE	FALSE	FALSE	NGN	NA	NA
BE3	12.24538259	donor	10.7651715	12.24538259	TACCTTCACATTGACAAGGT	9	0.38899253731343286	AAGGTA	AC	3	TA	2	-1	1	ENSG00000177000	ENST00000641747.1	GGT	21	FALSE	FALSE	FALSE	FALSE	NGN	NA	NA
BE3	12.24538259	donor	10.7651715	12.24538259	TACCTTCCAGAACATGAAGC	10	0.3519900497512438	AAGGTA	AC	3	TA	2	-1	1	ENSG00000177000	ENST00000641747.1	TGA	21	FALSE	FALSE	FALSE	FALSE	NGN	NA	NA
ABE	7.939313984	acceptor	NA	7.939313984	AGGACGAGGCCTTTGCCCTG	11	0.3519900497512438	TAGGAC	NA	NA	TA	1	-1	1	ENSG00000177000	ENST00000641747.1	TGG	22	TRUE	FALSE	FALSE	FALSE	NGN	NA	NA
BE3	17.08970976	donor	5.517150396	17.08970976	GCCCCTCACCTGGATGGGAA	4	0.652363184079602	CAGGTG	AC	9	CA	8	-1	1	ENSG00000177000	ENST00000641747.1	AGA	15	FALSE	FALSE	FALSE	FALSE	NGN	NA	NA
BE3	17.08970976	donor	5.517150396	17.08970976	TGCCCTCACCTGGGGTCCTC	5	0.5746268656716418	CAGGTG	AC	9	CA	8	-1	1	ENSG00000177000	ENST00000641747.1	AGT	15	FALSE	FALSE	FALSE	FALSE	NGN	NA	NA
BE3	17.08970976	donor	5.517150396	17.08970976	GGCCCTCACCAGCGGCCGTT	6	0.532960199004975	CTGGTG	AC	9	CA	8	-1	1	ENSG00000177000	ENST00000641747.1	AGG	15	FALSE	FALSE	FALSE	FALSE	NGN	NA	NA
BE3	51	donor	5.517150396	51	CTCCTTTACCTTCCAGAACA	10	0.3519900497512438	AAGGTA	AC	9	TA	8	-1	1	ENSG00000177000	ENST00000641747.1	TGA	15	FALSE	FALSE	FALSE	FALSE	NGN	NA	NA
BE3	4.575197889	donor	4.575197889	0.807387863	ACCTGCCACACAGATGTCAA	3	0.7123756218905473	CAGGTG	AC	2	CA	1	-1	1	ENSG00000177000	ENST00000641747.1	AGT	22	FALSE	FALSE	FALSE	FALSE	NGN	NA	NA
BE3	4.575197889	donor	4.575197889	0.807387863	ACCTGGATGGGAAAGATCCC	4	0.652363184079602	CAGGTG	AC	2	CA	1	-1	1	ENSG00000177000	ENST00000641747.1	GGG	22	FALSE	FALSE	FALSE	FALSE	NGN	NA	NA
BE3	4.575197889	donor	4.575197889	0.807387863	ACTTTGTGACCATTCCGGTT	7	0.4769900497512438	AAAGTG	AC	2	CA	1	-1	1	ENSG00000177000	ENST00000641747.1	TGG	22	FALSE	FALSE	FALSE	FALSE	NGN	NA	NA
ABE	2.556728232	acceptor	NA	2.556728232	GGACGAGGCCTTTGCCCTGT	11	0.3519900497512438	TAGGAC	NA	NA	TA	-1	-1	1	ENSG00000177000	ENST00000641747.1	GGA	23	TRUE	FALSE	FALSE	FALSE	NGN	NA	NA
ABE	51	acceptor	NA	51	TGTGTGTAGGACGAGGCCTT	13	0.2956893480584254	TAGGAC	NA	NA	TA	8	-1	1	ENSG00000177000	ENST00000641446.1	TGC	15	TRUE	FALSE	FALSE	FALSE	NGN	NA	NA
BE3	44.13720317	donor	44.13720317	18.30079156	CACACCTCCCCGCAGCGCCA	3	0.7862486640541504	GAGGTG	AC	5	CA	4	-1	1	ENSG00000177000	ENST00000641446.1	TGA	19	FALSE	FALSE	FALSE	FALSE	NGN	NA	NA
BE3	44.13720317	donor	44.13720317	18.30079156	CCCACCTCCAGGAGTGTGTT	11	0.33808336302101893	GAGGTG	AC	5	CA	4	-1	1	ENSG00000177000	ENST00000641446.1	TGG	19	FALSE	FALSE	FALSE	FALSE	NGN	NA	NA
BE3	53.69129288	donor	38.21635884	53.69129288	AGTTTACCTTGAGATGAGAT	2	0.8710366939793374	AAGGTA	AC	7	TA	6	-1	1	ENSG00000177000	ENST00000641446.1	TGA	17	FALSE	FALSE	FALSE	FALSE	NGN	NA	NA
BE3	43.3298153	donor	38.21635884	43.3298153	CCCTCACCAGCGGCCGTTAG	7	0.5415033843961525	CTGGTG	AC	7	CA	6	-1	1	ENSG00000177000	ENST00000641446.1	GGA	17	FALSE	FALSE	FALSE	FALSE	NGN	NA	NA
BE3	43.3298153	donor	38.21635884	43.3298153	CACTCACTTTGTGACCATTC	8	0.4773779836123976	AAAGTG	AC	7	CA	6	-1	1	ENSG00000177000	ENST00000641446.1	CGG	17	FALSE	FALSE	FALSE	FALSE	NGN	NA	NA
BE3	53.69129288	donor	38.21635884	53.69129288	GGCCTACCTTCACATTGACA	10	0.3765586034912718	AAGGTA	AC	7	TA	6	-1	1	ENSG00000177000	ENST00000641446.1	AGG	17	FALSE	FALSE	FALSE	FALSE	NGN	NA	NA
ABE	32.02638522	acceptor	NA	32.02638522	GTAGGACGAGGCCTTTGCCC	13	0.2956893480584254	TAGGAC	NA	NA	TA	3	-1	1	ENSG00000177000	ENST00000641446.1	TGT	20	TRUE	FALSE	FALSE	FALSE	NGN	NA	NA
BE3	41.176781	donor	26.91292876	41.176781	ACTCACTTTGTGACCATTCC	8	0.4773779836123976	AAAGTG	AC	6	CA	5	-1	1	ENSG00000177000	ENST00000641446.1	GGT	18	FALSE	FALSE	FALSE	FALSE	NGN	NA	NA
BE3	41.176781	donor	26.91292876	41.176781	CCACACCTTCTGGAAGACAT	9	0.4125400783754899	AAGGTG	AC	6	CA	5	-1	1	ENSG00000177000	ENST00000641446.1	AGC	18	FALSE	FALSE	FALSE	FALSE	NGN	NA	NA
BE3	48.98153034	donor	26.91292876	48.98153034	GCCTACCTTCACATTGACAA	10	0.3765586034912718	AAGGTA	AC	6	TA	5	-1	1	ENSG00000177000	ENST00000641446.1	GGT	18	FALSE	FALSE	FALSE	FALSE	NGN	NA	NA
BE3	48.98153034	donor	26.91292876	48.98153034	CTTTACCTTCCAGAACATGA	12	0.2956893480584254	AAGGTA	AC	6	TA	5	-1	1	ENSG00000177000	ENST00000641446.1	AGC	18	FALSE	FALSE	FALSE	FALSE	NGN	NA	NA
BE3	32.02638522	donor	23.01055409	32.02638522	CTACCTTCACATTGACAAGG	10	0.3765586034912718	AAGGTA	AC	4	TA	3	-1	1	ENSG00000177000	ENST00000641446.1	TGG	20	FALSE	FALSE	FALSE	FALSE	NGN	NA	NA
BE3	23.01055409	donor	23.01055409	11.16886544	CCACCTCCAGGAGTGTGTTT	11	0.33808336302101893	GAGGTG	AC	4	CA	3	-1	1	ENSG00000177000	ENST00000641446.1	GGC	20	FALSE	FALSE	FALSE	FALSE	NGN	NA	NA
BE3	18.30079156	acceptor	18.30079156	NA	GTCCTACACACACATACCCC	13	0.2956893480584254	TAGGAC	CC	4	NA	NA	-1	1	ENSG00000177000	ENST00000641446.1	CGC	22	TRUE	FALSE	FALSE	FALSE	NGN	NA	NA
BE3	45.21372032	donor	13.32189974	45.21372032	CCACTCACCTGCCACACAGA	4	0.7470609191307446	CAGGTG	AC	8	CA	7	-1	1	ENSG00000177000	ENST00000641446.1	TGT	16	FALSE	FALSE	FALSE	FALSE	NGN	NA	NA
BE3	45.21372032	donor	13.32189974	45.21372032	GCCCTCACCAGCGGCCGTTA	7	0.5415033843961525	CTGGTG	AC	8	CA	7	-1	1	ENSG00000177000	ENST00000641446.1	GGG	16	FALSE	FALSE	FALSE	FALSE	NGN	NA	NA
BE3	12.24538259	donor	10.7651715	12.24538259	TACCTTGAGATGAGATTGAC	2	0.8710366939793374	AAGGTA	AC	3	TA	2	-1	1	ENSG00000177000	ENST00000641446.1	AGC	21	FALSE	FALSE	FALSE	FALSE	NGN	NA	NA
BE3	21.93403694	donor	10.7651715	21.93403694	CACCTGGATGGGAAAGATCC	5	0.6783042394014962	CAGGTG	AC	3	CA	2	-1	1	ENSG00000177000	ENST00000641446.1	CGG	21	FALSE	FALSE	FALSE	FALSE	NGN	NA	NA
BE3	12.24538259	donor	10.7651715	12.24538259	TACCTTCACATTGACAAGGT	10	0.3765586034912718	AAGGTA	AC	3	TA	2	-1	1	ENSG00000177000	ENST00000641446.1	GGT	21	FALSE	FALSE	FALSE	FALSE	NGN	NA	NA
BE3	12.24538259	donor	10.7651715	12.24538259	TACCTTCCAGAACATGAAGC	12	0.2956893480584254	AAGGTA	AC	3	TA	2	-1	1	ENSG00000177000	ENST00000641446.1	TGA	21	FALSE	FALSE	FALSE	FALSE	NGN	NA	NA
ABE	7.939313984	acceptor	NA	7.939313984	AGGACGAGGCCTTTGCCCTG	13	0.2956893480584254	TAGGAC	NA	NA	TA	1	-1	1	ENSG00000177000	ENST00000641446.1	TGG	22	TRUE	FALSE	FALSE	FALSE	NGN	NA	NA
BE3	17.08970976	donor	5.517150396	17.08970976	GCCCCTCACCTGGATGGGAA	5	0.6783042394014962	CAGGTG	AC	9	CA	8	-1	1	ENSG00000177000	ENST00000641446.1	AGA	15	FALSE	FALSE	FALSE	FALSE	NGN	NA	NA
BE3	17.08970976	donor	5.517150396	17.08970976	TGCCCTCACCTGGGGTCCTC	6	0.5892411827573922	CAGGTG	AC	9	CA	8	-1	1	ENSG00000177000	ENST00000641446.1	AGT	15	FALSE	FALSE	FALSE	FALSE	NGN	NA	NA
BE3	17.08970976	donor	5.517150396	17.08970976	GGCCCTCACCAGCGGCCGTT	7	0.5415033843961525	CTGGTG	AC	9	CA	8	-1	1	ENSG00000177000	ENST00000641446.1	AGG	15	FALSE	FALSE	FALSE	FALSE	NGN	NA	NA
BE3	17.08970976	donor	5.517150396	17.08970976	CTAGCCCACCTCCAGGAGTG	11	0.33808336302101893	GAGGTG	AC	9	CA	8	-1	1	ENSG00000177000	ENST00000641446.1	TGT	15	FALSE	FALSE	FALSE	FALSE	NGN	NA	NA
BE3	51	donor	5.517150396	51	CTCCTTTACCTTCCAGAACA	12	0.2956893480584254	AAGGTA	AC	9	TA	8	-1	1	ENSG00000177000	ENST00000641446.1	TGA	15	FALSE	FALSE	FALSE	FALSE	NGN	NA	NA
BE3	4.575197889	donor	4.575197889	0.807387863	ACCTCCCCGCAGCGCCATGA	3	0.7862486640541504	GAGGTG	AC	2	CA	1	-1	1	ENSG00000177000	ENST00000641446.1	TGT	22	FALSE	FALSE	FALSE	FALSE	NGN	NA	NA
BE3	4.575197889	donor	4.575197889	0.807387863	ACCTGCCACACAGATGTCAA	4	0.7470609191307446	CAGGTG	AC	2	CA	1	-1	1	ENSG00000177000	ENST00000641446.1	AGT	22	FALSE	FALSE	FALSE	FALSE	NGN	NA	NA
BE3	4.575197889	donor	4.575197889	0.807387863	ACCTGGATGGGAAAGATCCC	5	0.6783042394014962	CAGGTG	AC	2	CA	1	-1	1	ENSG00000177000	ENST00000641446.1	GGG	22	FALSE	FALSE	FALSE	FALSE	NGN	NA	NA
BE3	4.575197889	donor	4.575197889	0.807387863	ACTTTGTGACCATTCCGGTT	8	0.4773779836123976	AAAGTG	AC	2	CA	1	-1	1	ENSG00000177000	ENST00000641446.1	TGG	22	FALSE	FALSE	FALSE	FALSE	NGN	NA	NA
BE3	8.073878628	donor	2.691292876	8.073878628	GGCTCCACACCTCCCCGCAG	3	0.7862486640541504	GAGGTG	AC	10	CA	9	-1	1	ENSG00000177000	ENST00000641446.1	CGC	14	FALSE	FALSE	FALSE	FALSE	NGN	NA	NA
ABE	2.556728232	acceptor	NA	2.556728232	GGACGAGGCCTTTGCCCTGT	13	0.2956893480584254	TAGGAC	NA	NA	TA	-1	-1	1	ENSG00000177000	ENST00000641446.1	GGA	23	TRUE	FALSE	FALSE	FALSE	NGN	NA	NA
ABE	45.21372032	acceptor	NA	45.21372032	CTCAACAGGCCCACCCAGAA	11	0.1544612794612794	CAGGCC	NA	NA	CA	7	-1	1	ENSG00000177000	ENST00000641407.1	TGC	16	TRUE	FALSE	FALSE	FALSE	NGN	NA	NA
BE3	44.13720317	donor	44.13720317	18.30079156	CACACCTCCCCGCAGCGCCA	2	0.6885521885521886	GAGGTG	AC	5	CA	4	-1	1	ENSG00000177000	ENST00000641407.1	TGA	19	FALSE	FALSE	FALSE	FALSE	NGN	NA	NA
ABE	41.176781	acceptor	NA	41.176781	CAACAGGCCCACCCAGAATG	11	0.1544612794612794	CAGGCC	NA	NA	CA	5	-1	1	ENSG00000177000	ENST00000641407.1	CGA	18	TRUE	FALSE	FALSE	FALSE	NGN	NA	NA
BE3	43.3298153	donor	38.21635884	43.3298153	CCCTCACCAGCGGCCGTTAG	6	0.39941077441077444	CTGGTG	AC	7	CA	6	-1	1	ENSG00000177000	ENST00000641407.1	GGA	17	FALSE	FALSE	FALSE	FALSE	NGN	NA	NA
BE3	43.3298153	donor	38.21635884	43.3298153	CACTCACTTTGTGACCATTC	7	0.32365319865319864	AAAGTG	AC	7	CA	6	-1	1	ENSG00000177000	ENST00000641407.1	CGG	17	FALSE	FALSE	FALSE	FALSE	NGN	NA	NA
BE3	53.69129288	donor	38.21635884	53.69129288	GGCCTACCTTCACATTGACA	9	0.20454545454545459	AAGGTA	AC	7	TA	6	-1	1	ENSG00000177000	ENST00000641407.1	AGG	17	FALSE	FALSE	FALSE	FALSE	NGN	NA	NA
BE3	41.176781	donor	26.91292876	41.176781	ACTCACTTTGTGACCATTCC	7	0.32365319865319864	AAAGTG	AC	6	CA	5	-1	1	ENSG00000177000	ENST00000641407.1	GGT	18	FALSE	FALSE	FALSE	FALSE	NGN	NA	NA
BE3	41.176781	donor	26.91292876	41.176781	CCACACCTTCTGGAAGACAT	8	0.24705387205387208	AAGGTG	AC	6	CA	5	-1	1	ENSG00000177000	ENST00000641407.1	AGC	18	FALSE	FALSE	FALSE	FALSE	NGN	NA	NA
BE3	48.98153034	donor	26.91292876	48.98153034	GCCTACCTTCACATTGACAA	9	0.20454545454545459	AAGGTA	AC	6	TA	5	-1	1	ENSG00000177000	ENST00000641407.1	GGT	18	FALSE	FALSE	FALSE	FALSE	NGN	NA	NA
BE3	48.98153034	donor	26.91292876	48.98153034	CTTTACCTTCCAGAACATGA	10	0.1544612794612794	AAGGTA	AC	6	TA	5	-1	1	ENSG00000177000	ENST00000641407.1	AGC	18	FALSE	FALSE	FALSE	FALSE	NGN	NA	NA
BE3	32.02638522	donor	23.01055409	32.02638522	CTACCTTCACATTGACAAGG	9	0.20454545454545459	AAGGTA	AC	4	TA	3	-1	1	ENSG00000177000	ENST00000641407.1	TGG	20	FALSE	FALSE	FALSE	FALSE	NGN	NA	NA
BE3	18.30079156	acceptor	18.30079156	NA	GGCCTGTTGAGAAGCTCCAA	11	0.1544612794612794	CAGGCC	CC	4	NA	NA	-1	1	ENSG00000177000	ENST00000641407.1	TGT	22	TRUE	FALSE	FALSE	FALSE	NGN	NA	NA
BE3	45.21372032	donor	13.32189974	45.21372032	CCACTCACCTGCCACACAGA	3	0.6422558922558923	CAGGTG	AC	8	CA	7	-1	1	ENSG00000177000	ENST00000641407.1	TGT	16	FALSE	FALSE	FALSE	FALSE	NGN	NA	NA
BE3	45.21372032	donor	13.32189974	45.21372032	GCCCTCACCAGCGGCCGTTA	6	0.39941077441077444	CTGGTG	AC	8	CA	7	-1	1	ENSG00000177000	ENST00000641407.1	GGG	16	FALSE	FALSE	FALSE	FALSE	NGN	NA	NA
ABE	11.16886544	acceptor	NA	11.16886544	ACAGGCCCACCCAGAATGCG	11	0.1544612794612794	CAGGCC	NA	NA	CA	3	-1	1	ENSG00000177000	ENST00000641407.1	AGA	20	TRUE	FALSE	FALSE	FALSE	NGN	NA	NA
BE3	21.93403694	donor	10.7651715	21.93403694	CACCTGGATGGGAAAGATCC	4	0.561026936026936	CAGGTG	AC	3	CA	2	-1	1	ENSG00000177000	ENST00000641407.1	CGG	21	FALSE	FALSE	FALSE	FALSE	NGN	NA	NA
BE3	12.24538259	donor	10.7651715	12.24538259	TACCTTCACATTGACAAGGT	9	0.20454545454545459	AAGGTA	AC	3	TA	2	-1	1	ENSG00000177000	ENST00000641407.1	GGT	21	FALSE	FALSE	FALSE	FALSE	NGN	NA	NA
BE3	12.24538259	donor	10.7651715	12.24538259	TACCTTCCAGAACATGAAGC	10	0.1544612794612794	AAGGTA	AC	3	TA	2	-1	1	ENSG00000177000	ENST00000641407.1	TGA	21	FALSE	FALSE	FALSE	FALSE	NGN	NA	NA
BE3	17.08970976	donor	5.517150396	17.08970976	GCCCCTCACCTGGATGGGAA	4	0.561026936026936	CAGGTG	AC	9	CA	8	-1	1	ENSG00000177000	ENST00000641407.1	AGA	15	FALSE	FALSE	FALSE	FALSE	NGN	NA	NA
BE3	17.08970976	donor	5.517150396	17.08970976	TGCCCTCACCTGGGGTCCTC	5	0.4558080808080808	CAGGTG	AC	9	CA	8	-1	1	ENSG00000177000	ENST00000641407.1	AGT	15	FALSE	FALSE	FALSE	FALSE	NGN	NA	NA
BE3	17.08970976	donor	5.517150396	17.08970976	GGCCCTCACCAGCGGCCGTT	6	0.39941077441077444	CTGGTG	AC	9	CA	8	-1	1	ENSG00000177000	ENST00000641407.1	AGG	15	FALSE	FALSE	FALSE	FALSE	NGN	NA	NA
BE3	51	donor	5.517150396	51	CTCCTTTACCTTCCAGAACA	10	0.1544612794612794	AAGGTA	AC	9	TA	8	-1	1	ENSG00000177000	ENST00000641407.1	TGA	15	FALSE	FALSE	FALSE	FALSE	NGN	NA	NA
BE3	4.575197889	donor	4.575197889	0.807387863	ACCTCCCCGCAGCGCCATGA	2	0.6885521885521886	GAGGTG	AC	2	CA	1	-1	1	ENSG00000177000	ENST00000641407.1	TGT	22	FALSE	FALSE	FALSE	FALSE	NGN	NA	NA
BE3	4.575197889	donor	4.575197889	0.807387863	ACCTGCCACACAGATGTCAA	3	0.6422558922558923	CAGGTG	AC	2	CA	1	-1	1	ENSG00000177000	ENST00000641407.1	AGT	22	FALSE	FALSE	FALSE	FALSE	NGN	NA	NA
BE3	4.575197889	donor	4.575197889	0.807387863	ACCTGGATGGGAAAGATCCC	4	0.561026936026936	CAGGTG	AC	2	CA	1	-1	1	ENSG00000177000	ENST00000641407.1	GGG	22	FALSE	FALSE	FALSE	FALSE	NGN	NA	NA
BE3	4.575197889	donor	4.575197889	0.807387863	ACTTTGTGACCATTCCGGTT	7	0.32365319865319864	AAAGTG	AC	2	CA	1	-1	1	ENSG00000177000	ENST00000641407.1	TGG	22	FALSE	FALSE	FALSE	FALSE	NGN	NA	NA
BE3	8.073878628	donor	2.691292876	8.073878628	GGCTCCACACCTCCCCGCAG	2	0.6885521885521886	GAGGTG	AC	10	CA	9	-1	1	ENSG00000177000	ENST00000641407.1	CGC	14	FALSE	FALSE	FALSE	FALSE	NGN	NA	NA
ABE	1.07651715	acceptor	NA	1.07651715	GCTTCTCAACAGGCCCACCC	11	0.1544612794612794	CAGGCC	NA	NA	CA	11	-1	1	ENSG00000177000	ENST00000641407.1	AGA	12	TRUE	FALSE	FALSE	FALSE	NGN	NA	NA
BE3	0.807387863	acceptor	0.807387863	NA	CCTGTTGAGAAGCTCCAATG	11	0.1544612794612794	CAGGCC	CC	1	NA	NA	-1	1	ENSG00000177000	ENST00000641407.1	TGT	24	TRUE	FALSE	FALSE	FALSE	NGN	NA	NA
ABE	0.807387863	acceptor	NA	0.807387863	AGGCCCACCCAGAATGCGAG	11	0.1544612794612794	CAGGCC	NA	NA	CA	1	-1	1	ENSG00000177000	ENST00000641407.1	AGA	22	TRUE	FALSE	FALSE	FALSE	NGN	NA	NA
ABE	51	acceptor	NA	51	TGTGTGTAGGACGAGGCCTT	8	0.16399743754003848	TAGGAC	NA	NA	TA	8	-1	1	ENSG00000177000	ENST00000641820.1	TGC	15	TRUE	FALSE	FALSE	FALSE	NGN	NA	NA
BE3	43.3298153	donor	38.21635884	43.3298153	CCCTCACCAGCGGCCGTTAG	3	0.5368353619474695	CTGGTG	AC	7	CA	6	-1	1	ENSG00000177000	ENST00000641820.1	GGA	17	FALSE	FALSE	FALSE	FALSE	NGN	NA	NA
BE3	43.3298153	donor	38.21635884	43.3298153	CACTCACTTTGTGACCATTC	4	0.42152466367713004	AAAGTG	AC	7	CA	6	-1	1	ENSG00000177000	ENST00000641820.1	CGG	17	FALSE	FALSE	FALSE	FALSE	NGN	NA	NA
BE3	53.69129288	donor	38.21635884	53.69129288	GGCCTACCTTCACATTGACA	6	0.24023062139654072	AAGGTA	AC	7	TA	6	-1	1	ENSG00000177000	ENST00000641820.1	AGG	17	FALSE	FALSE	FALSE	FALSE	NGN	NA	NA
ABE	32.02638522	acceptor	NA	32.02638522	GTAGGACGAGGCCTTTGCCC	8	0.16399743754003848	TAGGAC	NA	NA	TA	3	-1	1	ENSG00000177000	ENST00000641820.1	TGT	20	TRUE	FALSE	FALSE	FALSE	NGN	NA	NA
BE3	41.176781	donor	26.91292876	41.176781	ACTCACTTTGTGACCATTCC	4	0.42152466367713004	AAAGTG	AC	6	CA	5	-1	1	ENSG00000177000	ENST00000641820.1	GGT	18	FALSE	FALSE	FALSE	FALSE	NGN	NA	NA
BE3	41.176781	donor	26.91292876	41.176781	CCACACCTTCTGGAAGACAT	5	0.30493273542600896	AAGGTG	AC	6	CA	5	-1	1	ENSG00000177000	ENST00000641820.1	AGC	18	FALSE	FALSE	FALSE	FALSE	NGN	NA	NA
BE3	48.98153034	donor	26.91292876	48.98153034	GCCTACCTTCACATTGACAA	6	0.24023062139654072	AAGGTA	AC	6	TA	5	-1	1	ENSG00000177000	ENST00000641820.1	GGT	18	FALSE	FALSE	FALSE	FALSE	NGN	NA	NA
BE3	48.98153034	donor	26.91292876	48.98153034	CTTTACCTTCCAGAACATGA	7	0.16399743754003848	AAGGTA	AC	6	TA	5	-1	1	ENSG00000177000	ENST00000641820.1	AGC	18	FALSE	FALSE	FALSE	FALSE	NGN	NA	NA
BE3	32.02638522	donor	23.01055409	32.02638522	CTACCTTCACATTGACAAGG	6	0.24023062139654072	AAGGTA	AC	4	TA	3	-1	1	ENSG00000177000	ENST00000641820.1	TGG	20	FALSE	FALSE	FALSE	FALSE	NGN	NA	NA
BE3	18.30079156	acceptor	18.30079156	NA	GTCCTACACACACATACCCC	8	0.16399743754003848	TAGGAC	CC	4	NA	NA	-1	1	ENSG00000177000	ENST00000641820.1	CGC	22	TRUE	FALSE	FALSE	FALSE	NGN	NA	NA
BE3	45.21372032	donor	13.32189974	45.21372032	GCCCTCACCAGCGGCCGTTA	3	0.5368353619474695	CTGGTG	AC	8	CA	7	-1	1	ENSG00000177000	ENST00000641820.1	GGG	16	FALSE	FALSE	FALSE	FALSE	NGN	NA	NA
BE3	12.24538259	donor	10.7651715	12.24538259	TACCTTCACATTGACAAGGT	6	0.24023062139654072	AAGGTA	AC	3	TA	2	-1	1	ENSG00000177000	ENST00000641820.1	GGT	21	FALSE	FALSE	FALSE	FALSE	NGN	NA	NA
BE3	12.24538259	donor	10.7651715	12.24538259	TACCTTCCAGAACATGAAGC	7	0.16399743754003848	AAGGTA	AC	3	TA	2	-1	1	ENSG00000177000	ENST00000641820.1	TGA	21	FALSE	FALSE	FALSE	FALSE	NGN	NA	NA
ABE	7.939313984	acceptor	NA	7.939313984	AGGACGAGGCCTTTGCCCTG	8	0.16399743754003848	TAGGAC	NA	NA	TA	1	-1	1	ENSG00000177000	ENST00000641820.1	TGG	22	TRUE	FALSE	FALSE	FALSE	NGN	NA	NA
BE3	17.08970976	donor	5.517150396	17.08970976	TGCCCTCACCTGGGGTCCTC	2	0.6226777706598334	CAGGTG	AC	9	CA	8	-1	1	ENSG00000177000	ENST00000641820.1	AGT	15	FALSE	FALSE	FALSE	FALSE	NGN	NA	NA
BE3	17.08970976	donor	5.517150396	17.08970976	GGCCCTCACCAGCGGCCGTT	3	0.5368353619474695	CTGGTG	AC	9	CA	8	-1	1	ENSG00000177000	ENST00000641820.1	AGG	15	FALSE	FALSE	FALSE	FALSE	NGN	NA	NA
BE3	51	donor	5.517150396	51	CTCCTTTACCTTCCAGAACA	7	0.16399743754003848	AAGGTA	AC	9	TA	8	-1	1	ENSG00000177000	ENST00000641820.1	TGA	15	FALSE	FALSE	FALSE	FALSE	NGN	NA	NA
BE3	4.575197889	donor	4.575197889	0.807387863	ACTTTGTGACCATTCCGGTT	4	0.42152466367713004	AAAGTG	AC	2	CA	1	-1	1	ENSG00000177000	ENST00000641820.1	TGG	22	FALSE	FALSE	FALSE	FALSE	NGN	NA	NA
ABE	2.556728232	acceptor	NA	2.556728232	GGACGAGGCCTTTGCCCTGT	8	0.16399743754003848	TAGGAC	NA	NA	TA	-1	-1	1	ENSG00000177000	ENST00000641820.1	GGA	23	TRUE	FALSE	FALSE	FALSE	NGN	NA	NA
BE3	44.13720317	donor	44.13720317	18.30079156	CACACCTCCCCGCAGCGCCA	3	0.2436781609195402	GAGGTG	AC	5	CA	4	-1	1	ENSG00000177000	ENST00000376486.3	TGA	19	FALSE	FALSE	FALSE	FALSE	NGN	NA	NA
BE3	53.69129288	donor	38.21635884	53.69129288	AGTTTACCTTGAGATGAGAT	2	0.5172413793103448	AAGGTA	AC	7	TA	6	-1	1	ENSG00000177000	ENST00000376486.3	TGA	17	FALSE	FALSE	FALSE	FALSE	NGN	NA	NA
BE3	18.30079156	acceptor	18.30079156	NA	AACCTGCCAATAGGGATGAC	5	0.11724137931034484	CAGGTT	CC	4	NA	NA	-1	1	ENSG00000177000	ENST00000376486.3	AGT	22	TRUE	FALSE	FALSE	FALSE	NGN	NA	NA
BE3	17.08970976	acceptor	17.08970976	NA	GGGTAACCTGCCAATAGGGA	5	0.11724137931034484	CAGGTT	CC	8	NA	NA	-1	1	ENSG00000177000	ENST00000376486.3	TGA	18	TRUE	FALSE	FALSE	FALSE	NGN	NA	NA
ABE	17.08970976	acceptor	NA	17.08970976	TATTGGCAGGTTACCCCAAA	5	0.11724137931034484	CAGGTT	NA	NA	CA	8	-1	1	ENSG00000177000	ENST00000376486.3	GGC	15	TRUE	FALSE	FALSE	FALSE	NGN	NA	NA
BE3	45.21372032	donor	13.32189974	45.21372032	CCACTCACCTGCCACACAGA	4	0.11724137931034484	CAGGTG	AC	8	CA	7	-1	1	ENSG00000177000	ENST00000376486.3	TGT	16	FALSE	FALSE	FALSE	FALSE	NGN	NA	NA
BE3	12.24538259	donor	10.7651715	12.24538259	TACCTTGAGATGAGATTGAC	2	0.5172413793103448	AAGGTA	AC	3	TA	2	-1	1	ENSG00000177000	ENST00000376486.3	AGC	21	FALSE	FALSE	FALSE	FALSE	NGN	NA	NA
ABE	8.073878628	acceptor	NA	8.073878628	CTATTGGCAGGTTACCCCAA	5	0.11724137931034484	CAGGTT	NA	NA	CA	9	-1	1	ENSG00000177000	ENST00000376486.3	AGG	14	TRUE	FALSE	FALSE	FALSE	NGN	NA	NA
BE3	4.575197889	donor	4.575197889	0.807387863	ACCTCCCCGCAGCGCCATGA	3	0.2436781609195402	GAGGTG	AC	2	CA	1	-1	1	ENSG00000177000	ENST00000376486.3	TGT	22	FALSE	FALSE	FALSE	FALSE	NGN	NA	NA
BE3	4.575197889	donor	4.575197889	0.807387863	ACCTGCCACACAGATGTCAA	4	0.11724137931034484	CAGGTG	AC	2	CA	1	-1	1	ENSG00000177000	ENST00000376486.3	AGT	22	FALSE	FALSE	FALSE	FALSE	NGN	NA	NA
BE3	8.073878628	donor	2.691292876	8.073878628	GGCTCCACACCTCCCCGCAG	3	0.2436781609195402	GAGGTG	AC	10	CA	9	-1	1	ENSG00000177000	ENST00000376486.3	CGC	14	FALSE	FALSE	FALSE	FALSE	NGN	NA	NA
BE3	1.07651715	acceptor	1.07651715	NA	TTGGGGTAACCTGCCAATAG	5	0.11724137931034484	CAGGTT	CC	11	NA	NA	-1	1	ENSG00000177000	ENST00000376486.3	GGA	15	TRUE	FALSE	FALSE	FALSE	NGN	NA	NA
ABE	45.21372032	acceptor	NA	45.21372032	CCCTACAGGTTTGACCGGAT	3	0.18816682832201748	CAGGTT	NA	NA	CA	7	-1	1	ENSG00000177000	ENST00000418034.1	GGC	16	TRUE	FALSE	FALSE	FALSE	NGN	NA	NA
BE3	53.69129288	donor	38.21635884	53.69129288	AGTTTACCTTGAGATGAGAT	2	0.18816682832201748	AAGGTA	AC	7	TA	6	-1	1	ENSG00000177000	ENST00000418034.1	TGA	17	FALSE	FALSE	FALSE	FALSE	NGN	NA	NA
BE3	21.93403694	acceptor	21.93403694	NA	ACCTGTAGGGGGTTTGTTTC	3	0.18816682832201748	CAGGTT	CC	2	NA	NA	-1	1	ENSG00000177000	ENST00000418034.1	TGA	23	TRUE	FALSE	FALSE	FALSE	NGN	NA	NA
ABE	18.30079156	acceptor	NA	18.30079156	TACAGGTTTGACCGGATGGC	3	0.18816682832201748	CAGGTT	NA	NA	CA	4	-1	1	ENSG00000177000	ENST00000418034.1	AGC	19	TRUE	FALSE	FALSE	FALSE	NGN	NA	NA
ABE	17.08970976	acceptor	NA	17.08970976	CCCCTACAGGTTTGACCGGA	3	0.18816682832201748	CAGGTT	NA	NA	CA	8	-1	1	ENSG00000177000	ENST00000418034.1	TGG	15	TRUE	FALSE	FALSE	FALSE	NGN	NA	NA
BE3	12.24538259	donor	10.7651715	12.24538259	TACCTTGAGATGAGATTGAC	2	0.18816682832201748	AAGGTA	AC	3	TA	2	-1	1	ENSG00000177000	ENST00000418034.1	AGC	21	FALSE	FALSE	FALSE	FALSE	NGN	NA	NA
BE3	8.073878628	acceptor	8.073878628	NA	GGTCAAACCTGTAGGGGGTT	3	0.18816682832201748	CAGGTT	CC	9	NA	NA	-1	1	ENSG00000177000	ENST00000418034.1	TGT	17	TRUE	FALSE	FALSE	FALSE	NGN	NA	NA
ABE	1.07651715	acceptor	NA	1.07651715	AACCCCCTACAGGTTTGACC	3	0.18816682832201748	CAGGTT	NA	NA	CA	11	-1	1	ENSG00000177000	ENST00000418034.1	GGA	12	TRUE	FALSE	FALSE	FALSE	NGN	NA	NA
ABE	0.807387863	acceptor	NA	0.807387863	AGGTTTGACCGGATGGCAGC	3	0.18816682832201748	CAGGTT	NA	NA	CA	1	-1	1	ENSG00000177000	ENST00000418034.1	AGG	22	TRUE	FALSE	FALSE	FALSE	NGN	NA	NA
ABE	45.21372032	acceptor	NA	45.21372032	CCCTACAGGTTTGACCGGAT	3	0.23109243697478987	CAGGTT	NA	NA	CA	7	-1	1	ENSG00000177000	ENST00000423400.6	GGC	16	TRUE	FALSE	FALSE	FALSE	NGN	NA	NA
BE3	53.69129288	donor	38.21635884	53.69129288	AGTTTACCTTGAGATGAGAT	2	0.23109243697478987	AAGGTA	AC	7	TA	6	-1	1	ENSG00000177000	ENST00000423400.6	TGA	17	FALSE	FALSE	FALSE	FALSE	NGN	NA	NA
BE3	21.93403694	acceptor	21.93403694	NA	ACCTGTAGGGGGTTTGTTTC	3	0.23109243697478987	CAGGTT	CC	2	NA	NA	-1	1	ENSG00000177000	ENST00000423400.6	TGA	23	TRUE	FALSE	FALSE	FALSE	NGN	NA	NA
ABE	18.30079156	acceptor	NA	18.30079156	TACAGGTTTGACCGGATGGC	3	0.23109243697478987	CAGGTT	NA	NA	CA	4	-1	1	ENSG00000177000	ENST00000423400.6	AGC	19	TRUE	FALSE	FALSE	FALSE	NGN	NA	NA
ABE	17.08970976	acceptor	NA	17.08970976	CCCCTACAGGTTTGACCGGA	3	0.23109243697478987	CAGGTT	NA	NA	CA	8	-1	1	ENSG00000177000	ENST00000423400.6	TGG	15	TRUE	FALSE	FALSE	FALSE	NGN	NA	NA
BE3	12.24538259	donor	10.7651715	12.24538259	TACCTTGAGATGAGATTGAC	2	0.23109243697478987	AAGGTA	AC	3	TA	2	-1	1	ENSG00000177000	ENST00000423400.6	AGC	21	FALSE	FALSE	FALSE	FALSE	NGN	NA	NA
BE3	8.073878628	acceptor	8.073878628	NA	GGTCAAACCTGTAGGGGGTT	3	0.23109243697478987	CAGGTT	CC	9	NA	NA	-1	1	ENSG00000177000	ENST00000423400.6	TGT	17	TRUE	FALSE	FALSE	FALSE	NGN	NA	NA
ABE	1.07651715	acceptor	NA	1.07651715	AACCCCCTACAGGTTTGACC	3	0.23109243697478987	CAGGTT	NA	NA	CA	11	-1	1	ENSG00000177000	ENST00000423400.6	GGA	12	TRUE	FALSE	FALSE	FALSE	NGN	NA	NA
ABE	0.807387863	acceptor	NA	0.807387863	AGGTTTGACCGGATGGCAGC	3	0.23109243697478987	CAGGTT	NA	NA	CA	1	-1	1	ENSG00000177000	ENST00000423400.6	AGG	22	TRUE	FALSE	FALSE	FALSE	NGN	NA	NA
BE3	44.13720317	acceptor	44.13720317	NA	CCTACTGCACAGGGTGGGGC	2	0.2550505050505051	CAGTAG	AC	5	NA	NA	-1	1	ENSG00000177000	ENST00000413656.5	AGG	21	TRUE	FALSE	FALSE	FALSE	NGN	NA	NA
ABE	41.176781	acceptor	NA	41.176781	GTGCAGTAGGAACCCAGCCA	2	0.2550505050505051	CAGTAG	NA	NA	CA	5	-1	1	ENSG00000177000	ENST00000413656.5	TGG	18	TRUE	FALSE	FALSE	FALSE	NGN	NA	NA
BE3	23.01055409	acceptor	23.01055409	NA	CTACTGCACAGGGTGGGGCA	2	0.2550505050505051	CAGTAG	AC	4	NA	NA	-1	1	ENSG00000177000	ENST00000413656.5	GGG	22	TRUE	FALSE	FALSE	FALSE	NGN	NA	NA
ABE	21.93403694	acceptor	NA	21.93403694	CAGTAGGAACCCAGCCATGG	2	0.2550505050505051	CAGTAG	NA	NA	CA	2	-1	1	ENSG00000177000	ENST00000413656.5	TGA	21	TRUE	FALSE	FALSE	FALSE	NGN	NA	NA
ABE	18.30079156	acceptor	NA	18.30079156	TGCAGTAGGAACCCAGCCAT	2	0.2550505050505051	CAGTAG	NA	NA	CA	4	-1	1	ENSG00000177000	ENST00000413656.5	GGT	19	TRUE	FALSE	FALSE	FALSE	NGN	NA	NA
BE3	13.32189974	acceptor	13.32189974	NA	GTTCCTACTGCACAGGGTGG	2	0.2550505050505051	CAGTAG	AC	8	NA	NA	-1	1	ENSG00000177000	ENST00000413656.5	GGC	18	TRUE	FALSE	FALSE	FALSE	NGN	NA	NA
BE3	5.517150396	acceptor	5.517150396	NA	GGTTCCTACTGCACAGGGTG	2	0.2550505050505051	CAGTAG	AC	9	NA	NA	-1	1	ENSG00000177000	ENST00000413656.5	GGG	17	TRUE	FALSE	FALSE	FALSE	NGN	NA	NA
BE3	4.575197889	acceptor	4.575197889	NA	TACTGCACAGGGTGGGGCAG	2	0.2550505050505051	CAGTAG	AC	2	NA	NA	-1	1	ENSG00000177000	ENST00000413656.5	GGA	23	TRUE	FALSE	FALSE	FALSE	NGN	NA	NA
ABE	2.960422164	acceptor	NA	2.960422164	ACCCTGTGCAGTAGGAACCC	2	0.2550505050505051	CAGTAG	NA	NA	CA	10	-1	1	ENSG00000177000	ENST00000413656.5	AGC	13	TRUE	FALSE	FALSE	FALSE	NGN	NA	NA
BE3	2.691292876	acceptor	2.691292876	NA	GGGTTCCTACTGCACAGGGT	2	0.2550505050505051	CAGTAG	AC	10	NA	NA	-1	1	ENSG00000177000	ENST00000413656.5	GGG	16	TRUE	FALSE	FALSE	FALSE	NGN	NA	NA
BE3	53.69129288	acceptor	53.69129288	NA	ACGATCTAGGGCAAAGAGAA	23	0.5397482014388489	TAGATC	TC	6	NA	NA	1	1	ENSG00000011021	ENST00000346436.10	GGC	20	TRUE	FALSE	FALSE	FALSE	NGN	NA	NA
BE3	51	acceptor	51	NA	CACGATCTAGGGCAAAGAGA	23	0.5397482014388489	TAGATC	TC	7	NA	NA	1	1	ENSG00000011021	ENST00000346436.10	AGG	19	TRUE	FALSE	FALSE	FALSE	NGN	NA	NA
BE3	44.13720317	donor	44.13720317	18.30079156	CTCACCTCATAGTCTTTCCT	2	0.964568345323741	GAGGTG	AC	5	CA	4	1	1	ENSG00000011021	ENST00000346436.10	TGG	19	FALSE	FALSE	FALSE	FALSE	NGN	NA	NA
BE3	44.13720317	donor	44.13720317	43.73350923	GATACATGTCTGTACCACTC	5	0.9293165467625899	CATGTA	AC	5	TA	4	1	1	ENSG00000011021	ENST00000346436.10	CGA	19	FALSE	FALSE	FALSE	FALSE	NGN	NA	NA
BE3	44.13720317	donor	44.13720317	18.30079156	CTCACCTCCTTTCCAGCATC	19	0.6095323741007195	GAGGTG	AC	5	CA	4	1	1	ENSG00000011021	ENST00000346436.10	TGC	19	FALSE	FALSE	FALSE	FALSE	NGN	NA	NA
BE3	43.3298153	donor	38.21635884	43.3298153	ACCTCACCTCAATGAGAACA	6	0.9102517985611511	GAGGTG	AC	7	CA	6	1	1	ENSG00000011021	ENST00000346436.10	AGG	17	FALSE	FALSE	FALSE	FALSE	NGN	NA	NA
BE3	43.3298153	donor	38.21635884	43.3298153	TCCTCACCACTTTCCACGTG	10	0.8413669064748202	GTGGTG	AC	7	CA	6	1	1	ENSG00000011021	ENST00000346436.10	AGC	17	FALSE	FALSE	FALSE	FALSE	NGN	NA	NA
BE3	53.69129288	donor	38.21635884	53.69129288	AGAGTACCTTTTTAGGACAT	15	0.7188848920863309	AAGGTA	AC	7	TA	6	1	1	ENSG00000011021	ENST00000346436.10	TGG	17	FALSE	FALSE	FALSE	FALSE	NGN	NA	NA
BE3	43.3298153	donor	38.21635884	43.3298153	TTCTCACCACGATCATGCGC	21	0.5622302158273381	GTGGTG	AC	7	CA	6	1	1	ENSG00000011021	ENST00000346436.10	GGG	17	FALSE	FALSE	FALSE	FALSE	NGN	NA	NA
BE3	32.02638522	acceptor	32.02638522	NA	CCCCACGATCTAGGGCAAAG	23	0.5397482014388489	TAGATC	TC	10	NA	NA	1	1	ENSG00000011021	ENST00000346436.10	AGA	16	TRUE	FALSE	FALSE	FALSE	NGN	NA	NA
BE3	41.176781	donor	26.91292876	41.176781	CCTCACCTCAATGAGAACAA	6	0.9102517985611511	GAGGTG	AC	6	CA	5	1	1	ENSG00000011021	ENST00000346436.10	GGA	18	FALSE	FALSE	FALSE	FALSE	NGN	NA	NA
BE3	48.98153034	donor	26.91292876	48.98153034	ACATACCTTAAACTCGCCAA	11	0.8210431654676259	AAGGTA	AC	6	TA	5	1	1	ENSG00000011021	ENST00000346436.10	AGT	18	FALSE	FALSE	FALSE	FALSE	NGN	NA	NA
BE3	48.98153034	donor	26.91292876	48.98153034	GGTTACCTGGAGCTGGAATG	13	0.7685251798561151	CAGGTA	AC	6	TA	5	1	1	ENSG00000011021	ENST00000346436.10	AGT	18	FALSE	FALSE	FALSE	FALSE	NGN	NA	NA
BE3	41.176781	donor	26.91292876	41.176781	ACTCACCATCCTGGTGGAAG	14	0.7464028776978417	ATGGTG	AC	6	CA	5	1	1	ENSG00000011021	ENST00000346436.10	AGC	18	FALSE	FALSE	FALSE	FALSE	NGN	NA	NA
BE3	48.98153034	donor	26.91292876	48.98153034	GAGTACCTTTTTAGGACATT	15	0.7188848920863309	AAGGTA	AC	6	TA	5	1	1	ENSG00000011021	ENST00000346436.10	GGC	18	FALSE	FALSE	FALSE	FALSE	NGN	NA	NA
BE3	41.176781	donor	26.91292876	41.176781	GCTCACCATCAGTGTGACCA	16	0.6902877697841727	ATGGTG	AC	6	CA	5	1	1	ENSG00000011021	ENST00000346436.10	TGA	18	FALSE	FALSE	FALSE	FALSE	NGN	NA	NA
BE3	48.98153034	donor	26.91292876	48.98153034	CTTTACCTTGAACTTGATGT	18	0.637769784172662	AAGGTA	AC	6	TA	5	1	1	ENSG00000011021	ENST00000346436.10	TGT	18	FALSE	FALSE	FALSE	FALSE	NGN	NA	NA
BE3	48.98153034	donor	26.91292876	48.98153034	ACTTACCGACTGGCTTTCAG	20	0.5814748201438849	TCGGTA	AC	6	TA	5	1	1	ENSG00000011021	ENST00000346436.10	AGT	18	FALSE	FALSE	FALSE	FALSE	NGN	NA	NA
BE3	41.176781	donor	26.91292876	41.176781	TCTCACCACGATCATGCGCG	21	0.5622302158273381	GTGGTG	AC	6	CA	5	1	1	ENSG00000011021	ENST00000346436.10	GGT	18	FALSE	FALSE	FALSE	FALSE	NGN	NA	NA
BE3	23.01055409	donor	23.01055409	11.16886544	TCACCTCATAGTCTTTCCTT	2	0.964568345323741	GAGGTG	AC	4	CA	3	1	1	ENSG00000011021	ENST00000346436.10	GGA	20	FALSE	FALSE	FALSE	FALSE	NGN	NA	NA
BE3	23.01055409	donor	23.01055409	11.16886544	TCACCTCAATGAGAACAAGG	6	0.9102517985611511	GAGGTG	AC	4	CA	3	1	1	ENSG00000011021	ENST00000346436.10	AGG	20	FALSE	FALSE	FALSE	FALSE	NGN	NA	NA
BE3	32.02638522	donor	23.01055409	32.02638522	ATACCTGTCGCTTCGGAAAT	9	0.8651079136690647	CAGGTA	AC	4	TA	3	1	1	ENSG00000011021	ENST00000346436.10	AGG	20	FALSE	FALSE	FALSE	FALSE	NGN	NA	NA
BE3	45.21372032	donor	13.32189974	45.21372032	AGACCCACCTTATTATCCAT	3	0.9528776978417266	AAGGTG	AC	8	CA	7	1	1	ENSG00000011021	ENST00000346436.10	GGT	16	FALSE	FALSE	FALSE	FALSE	NGN	NA	NA
BE3	51	donor	13.32189974	51	CTTCTTACCTCCAGCCACAC	7	0.887589928057554	GAGGTA	AC	8	TA	7	1	1	ENSG00000011021	ENST00000346436.10	TGA	16	FALSE	FALSE	FALSE	FALSE	NGN	NA	NA
BE3	51	donor	13.32189974	51	CATCTTACCTGAGGGAGGCC	8	0.8755395683453238	CAGGTA	AC	8	TA	7	1	1	ENSG00000011021	ENST00000346436.10	AGC	16	FALSE	FALSE	FALSE	FALSE	NGN	NA	NA
BE3	51	donor	13.32189974	51	GCAGATACCTGACGAGCTTA	12	0.7911870503597123	CAGGTA	AC	8	TA	7	1	1	ENSG00000011021	ENST00000346436.10	GGT	16	FALSE	FALSE	FALSE	FALSE	NGN	NA	NA
BE3	51	donor	13.32189974	51	GGGGTTACCTGGAGCTGGAA	13	0.7685251798561151	CAGGTA	AC	8	TA	7	1	1	ENSG00000011021	ENST00000346436.10	TGA	16	FALSE	FALSE	FALSE	FALSE	NGN	NA	NA
BE3	45.21372032	donor	13.32189974	45.21372032	ACACTCACCATCCTGGTGGA	14	0.7464028776978417	ATGGTG	AC	8	CA	7	1	1	ENSG00000011021	ENST00000346436.10	AGA	16	FALSE	FALSE	FALSE	FALSE	NGN	NA	NA
BE3	51	donor	13.32189974	51	AGACTTACCGACTGGCTTTC	20	0.5814748201438849	TCGGTA	AC	8	TA	7	1	1	ENSG00000011021	ENST00000346436.10	AGA	16	FALSE	FALSE	FALSE	FALSE	NGN	NA	NA
BE3	45.21372032	donor	13.32189974	45.21372032	CTTCTCACCACGATCATGCG	21	0.5622302158273381	GTGGTG	AC	8	CA	7	1	1	ENSG00000011021	ENST00000346436.10	CGG	16	FALSE	FALSE	FALSE	FALSE	NGN	NA	NA
BE3	21.93403694	donor	10.7651715	21.93403694	CACCTCAATGAGAACAAGGA	6	0.9102517985611511	GAGGTG	AC	3	CA	2	1	1	ENSG00000011021	ENST00000346436.10	GGC	21	FALSE	FALSE	FALSE	FALSE	NGN	NA	NA
BE3	12.24538259	donor	10.7651715	12.24538259	TACCTCCAGCCACACTGAAC	7	0.887589928057554	GAGGTA	AC	3	TA	2	1	1	ENSG00000011021	ENST00000346436.10	AGC	21	FALSE	FALSE	FALSE	FALSE	NGN	NA	NA
BE3	12.24538259	donor	10.7651715	12.24538259	TACCTGTCGCTTCGGAAATA	9	0.8651079136690647	CAGGTA	AC	3	TA	2	1	1	ENSG00000011021	ENST00000346436.10	GGG	21	FALSE	FALSE	FALSE	FALSE	NGN	NA	NA
BE3	12.24538259	donor	10.7651715	12.24538259	TACCTGACGAGCTTAGGTTT	12	0.7911870503597123	CAGGTA	AC	3	TA	2	1	1	ENSG00000011021	ENST00000346436.10	CGG	21	FALSE	FALSE	FALSE	FALSE	NGN	NA	NA
BE3	21.93403694	donor	10.7651715	21.93403694	CACCATCCTGGTGGAAGAGC	14	0.7464028776978417	ATGGTG	AC	3	CA	2	1	1	ENSG00000011021	ENST00000346436.10	TGG	21	FALSE	FALSE	FALSE	FALSE	NGN	NA	NA
BE3	21.93403694	donor	10.7651715	21.93403694	CACCATCAGTGTGACCATGA	16	0.6902877697841727	ATGGTG	AC	3	CA	2	1	1	ENSG00000011021	ENST00000346436.10	TGG	21	FALSE	FALSE	FALSE	FALSE	NGN	NA	NA
BE3	12.24538259	donor	10.7651715	12.24538259	TACTTGTCCATTTCCACCTC	17	0.6712230215827338	CAAGTA	AC	3	TA	2	1	1	ENSG00000011021	ENST00000346436.10	TGT	21	FALSE	FALSE	FALSE	FALSE	NGN	NA	NA
BE3	12.24538259	donor	10.7651715	12.24538259	TACCTTGAACTTGATGTTGT	18	0.637769784172662	AAGGTA	AC	3	TA	2	1	1	ENSG00000011021	ENST00000346436.10	TGC	21	FALSE	FALSE	FALSE	FALSE	NGN	NA	NA
BE3	21.93403694	donor	10.7651715	21.93403694	CACCACGATCATGCGCGGGT	21	0.5622302158273381	GTGGTG	AC	3	CA	2	1	1	ENSG00000011021	ENST00000346436.10	TGA	21	FALSE	FALSE	FALSE	FALSE	NGN	NA	NA
BE3	7.939313984	acceptor	7.939313984	NA	ATCCCCACGATCTAGGGCAA	23	0.5397482014388489	TAGATC	TC	12	NA	NA	1	1	ENSG00000011021	ENST00000346436.10	AGA	14	TRUE	FALSE	FALSE	FALSE	NGN	NA	NA
BE3	7.939313984	acceptor	7.939313984	NA	TCTAGGGCAAAGAGAAGGCC	23	0.5397482014388489	TAGATC	TC	1	NA	NA	1	1	ENSG00000011021	ENST00000346436.10	TGA	24	TRUE	FALSE	FALSE	FALSE	NGN	NA	NA
ABE	7.939313984	acceptor	NA	7.939313984	CTCTTTGCCCTAGATCGTGG	23	0.5397482014388489	TAGATC	NA	NA	TA	12	1	1	ENSG00000011021	ENST00000346436.10	GGA	11	TRUE	FALSE	FALSE	FALSE	NGN	NA	NA
ABE	7.939313984	acceptor	NA	7.939313984	AGATCGTGGGGATCATCACA	23	0.5397482014388489	TAGATC	NA	NA	TA	1	1	1	ENSG00000011021	ENST00000346436.10	CGG	22	TRUE	FALSE	FALSE	FALSE	NGN	NA	NA
BE3	17.08970976	donor	5.517150396	17.08970976	AAGACCCACCTTATTATCCA	3	0.9528776978417266	AAGGTG	AC	9	CA	8	1	1	ENSG00000011021	ENST00000346436.10	TGG	15	FALSE	FALSE	FALSE	FALSE	NGN	NA	NA
BE3	17.08970976	donor	5.517150396	17.08970976	CCTCCTCACCAGGCCAGTGC	4	0.9411870503597122	CTGGTG	AC	9	CA	8	1	1	ENSG00000011021	ENST00000346436.10	AGA	15	FALSE	FALSE	FALSE	FALSE	NGN	NA	NA
BE3	17.08970976	donor	5.517150396	17.08970976	CCTCCTCACCACTTTCCACG	10	0.8413669064748202	GTGGTG	AC	9	CA	8	1	1	ENSG00000011021	ENST00000346436.10	TGA	15	FALSE	FALSE	FALSE	FALSE	NGN	NA	NA
BE3	51	donor	5.517150396	51	TGCAGATACCTGACGAGCTT	12	0.7911870503597123	CAGGTA	AC	9	TA	8	1	1	ENSG00000011021	ENST00000346436.10	AGG	15	FALSE	FALSE	FALSE	FALSE	NGN	NA	NA
BE3	51	donor	5.517150396	51	TTTCTTTACCTTGAACTTGA	18	0.637769784172662	AAGGTA	AC	9	TA	8	1	1	ENSG00000011021	ENST00000346436.10	TGT	15	FALSE	FALSE	FALSE	FALSE	NGN	NA	NA
BE3	17.08970976	donor	5.517150396	17.08970976	CTCGCTCACCTCTCCCACAG	22	0.5397482014388489	GAGGTG	AC	9	CA	8	1	1	ENSG00000011021	ENST00000346436.10	CGT	15	FALSE	FALSE	FALSE	FALSE	NGN	NA	NA
BE3	7.939313984	donor	4.575197889	7.939313984	ACCTGTCGCTTCGGAAATAG	9	0.8651079136690647	CAGGTA	AC	2	TA	1	1	1	ENSG00000011021	ENST00000346436.10	GGG	22	FALSE	FALSE	FALSE	FALSE	NGN	NA	NA
BE3	7.939313984	donor	4.575197889	7.939313984	ACCTGACGAGCTTAGGTTTC	12	0.7911870503597123	CAGGTA	AC	2	TA	1	1	1	ENSG00000011021	ENST00000346436.10	GGG	22	FALSE	FALSE	FALSE	FALSE	NGN	NA	NA
BE3	4.575197889	donor	4.575197889	0.807387863	ACCATCCTGGTGGAAGAGCT	14	0.7464028776978417	ATGGTG	AC	2	CA	1	1	1	ENSG00000011021	ENST00000346436.10	GGA	22	FALSE	FALSE	FALSE	FALSE	NGN	NA	NA
BE3	4.575197889	donor	4.575197889	0.807387863	ACCATCAGTGTGACCATGAT	16	0.6902877697841727	ATGGTG	AC	2	CA	1	1	1	ENSG00000011021	ENST00000346436.10	GGG	22	FALSE	FALSE	FALSE	FALSE	NGN	NA	NA
BE3	4.575197889	donor	4.575197889	0.807387863	ACCTCCTTTCCAGCATCTGC	19	0.6095323741007195	GAGGTG	AC	2	CA	1	1	1	ENSG00000011021	ENST00000346436.10	TGC	22	FALSE	FALSE	FALSE	FALSE	NGN	NA	NA
BE3	48.98153034	donor	2.691292876	48.98153034	CTTTCCATACCTGTCGCTTC	9	0.8651079136690647	CAGGTA	AC	10	TA	9	1	1	ENSG00000011021	ENST00000346436.10	GGA	14	FALSE	FALSE	FALSE	FALSE	NGN	NA	NA
BE3	8.073878628	donor	2.691292876	8.073878628	CCCTTCTCACCACGATCATG	21	0.5622302158273381	GTGGTG	AC	10	CA	9	1	1	ENSG00000011021	ENST00000346436.10	CGC	14	FALSE	FALSE	FALSE	FALSE	NGN	NA	NA
ABE	2.556728232	acceptor	NA	2.556728232	TCTCTTTGCCCTAGATCGTG	23	0.5397482014388489	TAGATC	NA	NA	TA	13	1	1	ENSG00000011021	ENST00000346436.10	GGG	10	TRUE	FALSE	FALSE	FALSE	NGN	NA	NA
ABE	2.556728232	acceptor	NA	2.556728232	GATCGTGGGGATCATCACAC	23	0.5397482014388489	TAGATC	NA	NA	TA	-1	1	1	ENSG00000011021	ENST00000346436.10	GGC	23	TRUE	FALSE	FALSE	FALSE	NGN	NA	NA
BE3	51	acceptor	51	NA	AATTTATCTTATTTATAGTA	6	0.5160891089108911	AAGATA	TC	8	NA	NA	1	1	ENSG00000011021	ENST00000376497.7	TGA	18	TRUE	FALSE	FALSE	FALSE	NGN	NA	NA
BE3	44.13720317	donor	44.13720317	18.30079156	CTCACCTCATAGTCTTTCCT	2	0.7586633663366337	GAGGTG	AC	5	CA	4	1	1	ENSG00000011021	ENST00000376497.7	TGG	19	FALSE	FALSE	FALSE	FALSE	NGN	NA	NA
BE3	44.13720317	donor	44.13720317	43.73350923	GATACATGTCTGTACCACTC	5	0.5160891089108911	CATGTA	AC	5	TA	4	1	1	ENSG00000011021	ENST00000376497.7	CGA	19	FALSE	FALSE	FALSE	FALSE	NGN	NA	NA
ABE	38.21635884	acceptor	NA	38.21635884	TAAATAAGATAAATTCCAGA	6	0.5160891089108911	AAGATA	NA	NA	AA	7	1	1	ENSG00000011021	ENST00000376497.7	TGA	16	TRUE	FALSE	FALSE	FALSE	NGN	NA	NA
ABE	23.01055409	acceptor	NA	23.01055409	ATAAGATAAATTCCAGATGA	6	0.5160891089108911	AAGATA	NA	NA	AA	4	1	1	ENSG00000011021	ENST00000376497.7	AGA	19	TRUE	FALSE	FALSE	FALSE	NGN	NA	NA
BE3	23.01055409	donor	23.01055409	11.16886544	TCACCTCATAGTCTTTCCTT	2	0.7586633663366337	GAGGTG	AC	4	CA	3	1	1	ENSG00000011021	ENST00000376497.7	GGA	20	FALSE	FALSE	FALSE	FALSE	NGN	NA	NA
BE3	45.21372032	donor	13.32189974	45.21372032	AGACCCACCTTATTATCCAT	3	0.6782178217821782	AAGGTG	AC	8	CA	7	1	1	ENSG00000011021	ENST00000376497.7	GGT	16	FALSE	FALSE	FALSE	FALSE	NGN	NA	NA
BE3	7.939313984	acceptor	7.939313984	NA	CTGGAATTTATCTTATTTAT	6	0.5160891089108911	AAGATA	TC	12	NA	NA	1	1	ENSG00000011021	ENST00000376497.7	AGT	14	TRUE	FALSE	FALSE	FALSE	NGN	NA	NA
BE3	7.939313984	acceptor	7.939313984	NA	TCTTATTTATAGTATGAAAT	6	0.5160891089108911	AAGATA	TC	1	NA	NA	1	1	ENSG00000011021	ENST00000376497.7	AGG	24	TRUE	FALSE	FALSE	FALSE	NGN	NA	NA
BE3	17.08970976	donor	5.517150396	17.08970976	AAGACCCACCTTATTATCCA	3	0.6782178217821782	AAGGTG	AC	9	CA	8	1	1	ENSG00000011021	ENST00000376497.7	TGG	15	FALSE	FALSE	FALSE	FALSE	NGN	NA	NA
BE3	17.08970976	donor	5.517150396	17.08970976	CCTCCTCACCAGGCCAGTGC	4	0.5977722772277227	CTGGTG	AC	9	CA	8	1	1	ENSG00000011021	ENST00000376497.7	AGA	15	FALSE	FALSE	FALSE	FALSE	NGN	NA	NA
ABE	2.691292876	acceptor	NA	2.691292876	CTATAAATAAGATAAATTCC	6	0.5160891089108911	AAGATA	NA	NA	AA	10	1	1	ENSG00000011021	ENST00000376497.7	AGA	13	TRUE	FALSE	FALSE	FALSE	NGN	NA	NA
ABE	1.07651715	acceptor	NA	1.07651715	AGATAAATTCCAGATGAAGA	6	0.5160891089108911	AAGATA	NA	NA	AA	1	1	1	ENSG00000011021	ENST00000376497.7	TGT	22	TRUE	FALSE	FALSE	FALSE	NGN	NA	NA
BE3	45.21372032	acceptor	45.21372032	NA	GACATCCTGCAAAGAGACCA	22	0.1775862068965517	CAGGAT	CC	7	NA	NA	1	1	ENSG00000011021	ENST00000376496.4	CGT	19	TRUE	FALSE	FALSE	FALSE	NGN	NA	NA
BE3	44.13720317	donor	44.13720317	18.30079156	CTCACCTCATAGTCTTTCCT	2	0.9489655172413793	GAGGTG	AC	5	CA	4	1	1	ENSG00000011021	ENST00000376496.4	TGG	19	FALSE	FALSE	FALSE	FALSE	NGN	NA	NA
BE3	44.13720317	donor	44.13720317	43.73350923	GATACATGTCTGTACCACTC	5	0.8813793103448275	CATGTA	AC	5	TA	4	1	1	ENSG00000011021	ENST00000376496.4	CGA	19	FALSE	FALSE	FALSE	FALSE	NGN	NA	NA
BE3	44.13720317	donor	44.13720317	18.30079156	CTCACCTCCTTTCCAGCATC	19	0.2682758620689655	GAGGTG	AC	5	CA	4	1	1	ENSG00000011021	ENST00000376496.4	TGC	19	FALSE	FALSE	FALSE	FALSE	NGN	NA	NA
BE3	41.176781	acceptor	41.176781	NA	CATCCTGCAAAGAGACCACG	22	0.1775862068965517	CAGGAT	CC	5	NA	NA	1	1	ENSG00000011021	ENST00000376496.4	TGT	21	TRUE	FALSE	FALSE	FALSE	NGN	NA	NA
BE3	43.3298153	donor	38.21635884	43.3298153	ACCTCACCTCAATGAGAACA	6	0.8448275862068966	GAGGTG	AC	7	CA	6	1	1	ENSG00000011021	ENST00000376496.4	AGG	17	FALSE	FALSE	FALSE	FALSE	NGN	NA	NA
BE3	43.3298153	donor	38.21635884	43.3298153	TCCTCACCACTTTCCACGTG	10	0.7127586206896552	GTGGTG	AC	7	CA	6	1	1	ENSG00000011021	ENST00000376496.4	AGC	17	FALSE	FALSE	FALSE	FALSE	NGN	NA	NA
BE3	53.69129288	donor	38.21635884	53.69129288	AGAGTACCTTTTTAGGACAT	15	0.47793103448275864	AAGGTA	AC	7	TA	6	1	1	ENSG00000011021	ENST00000376496.4	TGG	17	FALSE	FALSE	FALSE	FALSE	NGN	NA	NA
BE3	43.3298153	donor	38.21635884	43.3298153	TTCTCACCACGATCATGCGC	21	0.1775862068965517	GTGGTG	AC	7	CA	6	1	1	ENSG00000011021	ENST00000376496.4	GGG	17	FALSE	FALSE	FALSE	FALSE	NGN	NA	NA
BE3	41.176781	donor	26.91292876	41.176781	CCTCACCTCAATGAGAACAA	6	0.8448275862068966	GAGGTG	AC	6	CA	5	1	1	ENSG00000011021	ENST00000376496.4	GGA	18	FALSE	FALSE	FALSE	FALSE	NGN	NA	NA
BE3	48.98153034	donor	26.91292876	48.98153034	ACATACCTTAAACTCGCCAA	11	0.6737931034482758	AAGGTA	AC	6	TA	5	1	1	ENSG00000011021	ENST00000376496.4	AGT	18	FALSE	FALSE	FALSE	FALSE	NGN	NA	NA
BE3	48.98153034	donor	26.91292876	48.98153034	GGTTACCTGGAGCTGGAATG	13	0.5731034482758621	CAGGTA	AC	6	TA	5	1	1	ENSG00000011021	ENST00000376496.4	AGT	18	FALSE	FALSE	FALSE	FALSE	NGN	NA	NA
BE3	41.176781	donor	26.91292876	41.176781	ACTCACCATCCTGGTGGAAG	14	0.5306896551724138	ATGGTG	AC	6	CA	5	1	1	ENSG00000011021	ENST00000376496.4	AGC	18	FALSE	FALSE	FALSE	FALSE	NGN	NA	NA
BE3	48.98153034	donor	26.91292876	48.98153034	GAGTACCTTTTTAGGACATT	15	0.47793103448275864	AAGGTA	AC	6	TA	5	1	1	ENSG00000011021	ENST00000376496.4	GGC	18	FALSE	FALSE	FALSE	FALSE	NGN	NA	NA
BE3	41.176781	donor	26.91292876	41.176781	GCTCACCATCAGTGTGACCA	16	0.4231034482758621	ATGGTG	AC	6	CA	5	1	1	ENSG00000011021	ENST00000376496.4	TGA	18	FALSE	FALSE	FALSE	FALSE	NGN	NA	NA
BE3	48.98153034	donor	26.91292876	48.98153034	CTTTACCTTGAACTTGATGT	18	0.3224137931034483	AAGGTA	AC	6	TA	5	1	1	ENSG00000011021	ENST00000376496.4	TGT	18	FALSE	FALSE	FALSE	FALSE	NGN	NA	NA
BE3	48.98153034	donor	26.91292876	48.98153034	ACTTACCGACTGGCTTTCAG	20	0.21448275862068966	TCGGTA	AC	6	TA	5	1	1	ENSG00000011021	ENST00000376496.4	AGT	18	FALSE	FALSE	FALSE	FALSE	NGN	NA	NA
BE3	41.176781	donor	26.91292876	41.176781	TCTCACCACGATCATGCGCG	21	0.1775862068965517	GTGGTG	AC	6	CA	5	1	1	ENSG00000011021	ENST00000376496.4	GGT	18	FALSE	FALSE	FALSE	FALSE	NGN	NA	NA
BE3	23.01055409	donor	23.01055409	11.16886544	TCACCTCATAGTCTTTCCTT	2	0.9489655172413793	GAGGTG	AC	4	CA	3	1	1	ENSG00000011021	ENST00000376496.4	GGA	20	FALSE	FALSE	FALSE	FALSE	NGN	NA	NA
BE3	23.01055409	donor	23.01055409	11.16886544	TCACCTCAATGAGAACAAGG	6	0.8448275862068966	GAGGTG	AC	4	CA	3	1	1	ENSG00000011021	ENST00000376496.4	AGG	20	FALSE	FALSE	FALSE	FALSE	NGN	NA	NA
BE3	32.02638522	donor	23.01055409	32.02638522	ATACCTGTCGCTTCGGAAAT	9	0.7582758620689656	CAGGTA	AC	4	TA	3	1	1	ENSG00000011021	ENST00000376496.4	AGG	20	FALSE	FALSE	FALSE	FALSE	NGN	NA	NA
BE3	45.21372032	donor	13.32189974	45.21372032	AGACCCACCTTATTATCCAT	3	0.9265517241379311	AAGGTG	AC	8	CA	7	1	1	ENSG00000011021	ENST00000376496.4	GGT	16	FALSE	FALSE	FALSE	FALSE	NGN	NA	NA
BE3	51	donor	13.32189974	51	CTTCTTACCTCCAGCCACAC	7	0.8013793103448276	GAGGTA	AC	8	TA	7	1	1	ENSG00000011021	ENST00000376496.4	TGA	16	FALSE	FALSE	FALSE	FALSE	NGN	NA	NA
BE3	51	donor	13.32189974	51	CATCTTACCTGAGGGAGGCC	8	0.7782758620689655	CAGGTA	AC	8	TA	7	1	1	ENSG00000011021	ENST00000376496.4	AGC	16	FALSE	FALSE	FALSE	FALSE	NGN	NA	NA
BE3	51	donor	13.32189974	51	GCAGATACCTGACGAGCTTA	12	0.616551724137931	CAGGTA	AC	8	TA	7	1	1	ENSG00000011021	ENST00000376496.4	GGT	16	FALSE	FALSE	FALSE	FALSE	NGN	NA	NA
BE3	51	donor	13.32189974	51	GGGGTTACCTGGAGCTGGAA	13	0.5731034482758621	CAGGTA	AC	8	TA	7	1	1	ENSG00000011021	ENST00000376496.4	TGA	16	FALSE	FALSE	FALSE	FALSE	NGN	NA	NA
BE3	45.21372032	donor	13.32189974	45.21372032	ACACTCACCATCCTGGTGGA	14	0.5306896551724138	ATGGTG	AC	8	CA	7	1	1	ENSG00000011021	ENST00000376496.4	AGA	16	FALSE	FALSE	FALSE	FALSE	NGN	NA	NA
BE3	51	donor	13.32189974	51	AGACTTACCGACTGGCTTTC	20	0.21448275862068966	TCGGTA	AC	8	TA	7	1	1	ENSG00000011021	ENST00000376496.4	AGA	16	FALSE	FALSE	FALSE	FALSE	NGN	NA	NA
BE3	45.21372032	donor	13.32189974	45.21372032	CTTCTCACCACGATCATGCG	21	0.1775862068965517	GTGGTG	AC	8	CA	7	1	1	ENSG00000011021	ENST00000376496.4	CGG	16	FALSE	FALSE	FALSE	FALSE	NGN	NA	NA
ABE	11.16886544	acceptor	NA	11.16886544	GCAGGATGTCACCCCATACA	22	0.1775862068965517	CAGGAT	NA	NA	CA	3	1	1	ENSG00000011021	ENST00000376496.4	TGA	20	TRUE	FALSE	FALSE	FALSE	NGN	NA	NA
BE3	21.93403694	donor	10.7651715	21.93403694	CACCTCAATGAGAACAAGGA	6	0.8448275862068966	GAGGTG	AC	3	CA	2	1	1	ENSG00000011021	ENST00000376496.4	GGC	21	FALSE	FALSE	FALSE	FALSE	NGN	NA	NA
BE3	12.24538259	donor	10.7651715	12.24538259	TACCTCCAGCCACACTGAAC	7	0.8013793103448276	GAGGTA	AC	3	TA	2	1	1	ENSG00000011021	ENST00000376496.4	AGC	21	FALSE	FALSE	FALSE	FALSE	NGN	NA	NA
BE3	12.24538259	donor	10.7651715	12.24538259	TACCTGTCGCTTCGGAAATA	9	0.7582758620689656	CAGGTA	AC	3	TA	2	1	1	ENSG00000011021	ENST00000376496.4	GGG	21	FALSE	FALSE	FALSE	FALSE	NGN	NA	NA
BE3	12.24538259	donor	10.7651715	12.24538259	TACCTGACGAGCTTAGGTTT	12	0.616551724137931	CAGGTA	AC	3	TA	2	1	1	ENSG00000011021	ENST00000376496.4	CGG	21	FALSE	FALSE	FALSE	FALSE	NGN	NA	NA
BE3	21.93403694	donor	10.7651715	21.93403694	CACCATCCTGGTGGAAGAGC	14	0.5306896551724138	ATGGTG	AC	3	CA	2	1	1	ENSG00000011021	ENST00000376496.4	TGG	21	FALSE	FALSE	FALSE	FALSE	NGN	NA	NA
BE3	21.93403694	donor	10.7651715	21.93403694	CACCATCAGTGTGACCATGA	16	0.4231034482758621	ATGGTG	AC	3	CA	2	1	1	ENSG00000011021	ENST00000376496.4	TGG	21	FALSE	FALSE	FALSE	FALSE	NGN	NA	NA
BE3	12.24538259	donor	10.7651715	12.24538259	TACTTGTCCATTTCCACCTC	17	0.38655172413793104	CAAGTA	AC	3	TA	2	1	1	ENSG00000011021	ENST00000376496.4	TGT	21	FALSE	FALSE	FALSE	FALSE	NGN	NA	NA
BE3	12.24538259	donor	10.7651715	12.24538259	TACCTTGAACTTGATGTTGT	18	0.3224137931034483	AAGGTA	AC	3	TA	2	1	1	ENSG00000011021	ENST00000376496.4	TGC	21	FALSE	FALSE	FALSE	FALSE	NGN	NA	NA
BE3	21.93403694	donor	10.7651715	21.93403694	CACCACGATCATGCGCGGGT	21	0.1775862068965517	GTGGTG	AC	3	CA	2	1	1	ENSG00000011021	ENST00000376496.4	TGA	21	FALSE	FALSE	FALSE	FALSE	NGN	NA	NA
BE3	17.08970976	donor	5.517150396	17.08970976	AAGACCCACCTTATTATCCA	3	0.9265517241379311	AAGGTG	AC	9	CA	8	1	1	ENSG00000011021	ENST00000376496.4	TGG	15	FALSE	FALSE	FALSE	FALSE	NGN	NA	NA
BE3	17.08970976	donor	5.517150396	17.08970976	CCTCCTCACCAGGCCAGTGC	4	0.9041379310344828	CTGGTG	AC	9	CA	8	1	1	ENSG00000011021	ENST00000376496.4	AGA	15	FALSE	FALSE	FALSE	FALSE	NGN	NA	NA
BE3	17.08970976	donor	5.517150396	17.08970976	CCTCCTCACCACTTTCCACG	10	0.7127586206896552	GTGGTG	AC	9	CA	8	1	1	ENSG00000011021	ENST00000376496.4	TGA	15	FALSE	FALSE	FALSE	FALSE	NGN	NA	NA
BE3	51	donor	5.517150396	51	TGCAGATACCTGACGAGCTT	12	0.616551724137931	CAGGTA	AC	9	TA	8	1	1	ENSG00000011021	ENST00000376496.4	AGG	15	FALSE	FALSE	FALSE	FALSE	NGN	NA	NA
BE3	51	donor	5.517150396	51	TTTCTTTACCTTGAACTTGA	18	0.3224137931034483	AAGGTA	AC	9	TA	8	1	1	ENSG00000011021	ENST00000376496.4	TGT	15	FALSE	FALSE	FALSE	FALSE	NGN	NA	NA
BE3	7.939313984	donor	4.575197889	7.939313984	ACCTGTCGCTTCGGAAATAG	9	0.7582758620689656	CAGGTA	AC	2	TA	1	1	1	ENSG00000011021	ENST00000376496.4	GGG	22	FALSE	FALSE	FALSE	FALSE	NGN	NA	NA
BE3	7.939313984	donor	4.575197889	7.939313984	ACCTGACGAGCTTAGGTTTC	12	0.616551724137931	CAGGTA	AC	2	TA	1	1	1	ENSG00000011021	ENST00000376496.4	GGG	22	FALSE	FALSE	FALSE	FALSE	NGN	NA	NA
BE3	4.575197889	donor	4.575197889	0.807387863	ACCATCCTGGTGGAAGAGCT	14	0.5306896551724138	ATGGTG	AC	2	CA	1	1	1	ENSG00000011021	ENST00000376496.4	GGA	22	FALSE	FALSE	FALSE	FALSE	NGN	NA	NA
BE3	4.575197889	donor	4.575197889	0.807387863	ACCATCAGTGTGACCATGAT	16	0.4231034482758621	ATGGTG	AC	2	CA	1	1	1	ENSG00000011021	ENST00000376496.4	GGG	22	FALSE	FALSE	FALSE	FALSE	NGN	NA	NA
BE3	4.575197889	donor	4.575197889	0.807387863	ACCTCCTTTCCAGCATCTGC	19	0.2682758620689655	GAGGTG	AC	2	CA	1	1	1	ENSG00000011021	ENST00000376496.4	TGC	22	FALSE	FALSE	FALSE	FALSE	NGN	NA	NA
BE3	48.98153034	donor	2.691292876	48.98153034	CTTTCCATACCTGTCGCTTC	9	0.7582758620689656	CAGGTA	AC	10	TA	9	1	1	ENSG00000011021	ENST00000376496.4	GGA	14	FALSE	FALSE	FALSE	FALSE	NGN	NA	NA
BE3	8.073878628	donor	2.691292876	8.073878628	CCCTTCTCACCACGATCATG	21	0.1775862068965517	GTGGTG	AC	10	CA	9	1	1	ENSG00000011021	ENST00000376496.4	CGC	14	FALSE	FALSE	FALSE	FALSE	NGN	NA	NA
ABE	43.3298153	acceptor	NA	43.3298153	TTTGCAGTACTGAAGATAAC	3	0.357981220657277	CAGTAC	NA	NA	CA	6	-1	1	ENSG00000175206	ENST00000376480.7	AGC	17	TRUE	FALSE	FALSE	FALSE	NGN	NA	NA
BE3	26.91292876	acceptor	26.91292876	NA	CAGTACTGCAAAGAGAACAC	3	0.357981220657277	CAGTAC	AC	6	NA	NA	-1	1	ENSG00000175206	ENST00000376480.7	AGA	20	TRUE	FALSE	FALSE	FALSE	NGN	NA	NA
BE3	48.98153034	donor	26.91292876	48.98153034	TCTTACCCGGAAGCTGTTAC	2	0.357981220657277	CGGGTA	AC	6	TA	5	-1	1	ENSG00000175206	ENST00000376480.7	AGC	18	FALSE	FALSE	FALSE	FALSE	NGN	NA	NA
ABE	21.93403694	acceptor	NA	21.93403694	CAGTACTGAAGATAACAGCC	3	0.357981220657277	CAGTAC	NA	NA	CA	2	-1	1	ENSG00000175206	ENST00000376480.7	AGG	21	TRUE	FALSE	FALSE	FALSE	NGN	NA	NA
ABE	0.807387863	acceptor	NA	0.807387863	AGTACTGAAGATAACAGCCA	3	0.357981220657277	CAGTAC	NA	NA	CA	1	-1	1	ENSG00000175206	ENST00000376480.7	GGG	22	TRUE	FALSE	FALSE	FALSE	NGN	NA	NA
BE3	48.98153034	donor	26.91292876	48.98153034	TCTTACCCGGAAGCTGTTAC	2	0.3526627218934911	CGGGTA	AC	6	TA	5	-1	1	ENSG00000175206	ENST00000610706.1	AGC	18	FALSE	FALSE	FALSE	FALSE	NGN	NA	NA
ABE	43.3298153	acceptor	NA	43.3298153	TTTGCAGTACTGAAGATAAC	3	0.18620689655172418	CAGTAC	NA	NA	CA	6	-1	1	ENSG00000175206	ENST00000376476.1	AGC	17	TRUE	FALSE	FALSE	FALSE	NGN	NA	NA
BE3	26.91292876	acceptor	26.91292876	NA	CAGTACTGCAAAGAGAACAC	3	0.18620689655172418	CAGTAC	AC	6	NA	NA	-1	1	ENSG00000175206	ENST00000376476.1	AGA	20	TRUE	FALSE	FALSE	FALSE	NGN	NA	NA
BE3	48.98153034	donor	26.91292876	48.98153034	TCTTACCCGGAAGCTGTTAC	2	0.18620689655172418	CGGGTA	AC	6	TA	5	-1	1	ENSG00000175206	ENST00000376476.1	AGC	18	FALSE	FALSE	FALSE	FALSE	NGN	NA	NA
ABE	21.93403694	acceptor	NA	21.93403694	CAGTACTGAAGATAACAGCC	3	0.18620689655172418	CAGTAC	NA	NA	CA	2	-1	1	ENSG00000175206	ENST00000376476.1	AGG	21	TRUE	FALSE	FALSE	FALSE	NGN	NA	NA
ABE	0.807387863	acceptor	NA	0.807387863	AGTACTGAAGATAACAGCCA	3	0.18620689655172418	CAGTAC	NA	NA	CA	1	-1	1	ENSG00000175206	ENST00000376476.1	GGG	22	TRUE	FALSE	FALSE	FALSE	NGN	NA	NA
BE3	26.91292876	acceptor	26.91292876	NA	CAGCACTGTCAGGGAAAGAG	3	0.29956584659913166	CAGTGC	AC	6	NA	NA	-1	1	ENSG00000120937	ENST00000376468.3	AGA	20	TRUE	FALSE	FALSE	FALSE	NGN	NA	NA
BE3	23.01055409	acceptor	23.01055409	NA	GCACTGTCAGGGAAAGAGAG	3	0.29956584659913166	CAGTGC	AC	4	NA	NA	-1	1	ENSG00000120937	ENST00000376468.3	AGG	22	TRUE	FALSE	FALSE	FALSE	NGN	NA	NA
BE3	13.32189974	acceptor	13.32189974	NA	CTCAGCACTGTCAGGGAAAG	3	0.29956584659913166	CAGTGC	AC	8	NA	NA	-1	1	ENSG00000120937	ENST00000376468.3	AGA	18	TRUE	FALSE	FALSE	FALSE	NGN	NA	NA
BE3	51	donor	13.32189974	51	GTGCTTACCTTTGCAGCCCA	2	0.29956584659913166	AAGGTA	AC	8	TA	7	-1	1	ENSG00000120937	ENST00000376468.3	GGC	16	FALSE	FALSE	FALSE	FALSE	NGN	NA	NA
ABE	11.16886544	acceptor	NA	11.16886544	ACAGTGCTGAGGCGGCATTA	3	0.29956584659913166	CAGTGC	NA	NA	CA	3	-1	1	ENSG00000120937	ENST00000376468.3	AGA	20	TRUE	FALSE	FALSE	FALSE	NGN	NA	NA
BE3	51	donor	5.517150396	51	GGTGCTTACCTTTGCAGCCC	2	0.29956584659913166	AAGGTA	AC	9	TA	8	-1	1	ENSG00000120937	ENST00000376468.3	AGG	15	FALSE	FALSE	FALSE	FALSE	NGN	NA	NA
BE3	4.575197889	acceptor	4.575197889	NA	CACTGTCAGGGAAAGAGAGA	3	0.29956584659913166	CAGTGC	AC	2	NA	NA	-1	1	ENSG00000120937	ENST00000376468.3	GGG	23	TRUE	FALSE	FALSE	FALSE	NGN	NA	NA
BE3	7.939313984	donor	4.575197889	7.939313984	ACCTTTGCAGCCCAGGCCAC	2	0.29956584659913166	AAGGTA	AC	2	TA	1	-1	1	ENSG00000120937	ENST00000376468.3	TGG	22	FALSE	FALSE	FALSE	FALSE	NGN	NA	NA
ABE	2.960422164	acceptor	NA	2.960422164	TTCCCTGACAGTGCTGAGGC	3	0.29956584659913166	CAGTGC	NA	NA	CA	10	-1	1	ENSG00000120937	ENST00000376468.3	GGC	13	TRUE	FALSE	FALSE	FALSE	NGN	NA	NA
BE3	2.691292876	acceptor	2.691292876	NA	GCCTCAGCACTGTCAGGGAA	3	0.29956584659913166	CAGTGC	AC	10	NA	NA	-1	1	ENSG00000120937	ENST00000376468.3	AGA	16	TRUE	FALSE	FALSE	FALSE	NGN	NA	NA
BE3	1.07651715	acceptor	1.07651715	NA	ACTGTCAGGGAAAGAGAGAG	3	0.29956584659913166	CAGTGC	AC	1	NA	NA	-1	1	ENSG00000120937	ENST00000376468.3	GGT	24	TRUE	FALSE	FALSE	FALSE	NGN	NA	NA
ABE	1.07651715	acceptor	NA	1.07651715	TTTCCCTGACAGTGCTGAGG	3	0.29956584659913166	CAGTGC	NA	NA	CA	11	-1	1	ENSG00000120937	ENST00000376468.3	CGG	12	TRUE	FALSE	FALSE	FALSE	NGN	NA	NA
ABE	0.807387863	acceptor	NA	0.807387863	AGTGCTGAGGCGGCATTAAG	3	0.29956584659913166	CAGTGC	NA	NA	CA	1	-1	1	ENSG00000120937	ENST00000376468.3	AGG	22	TRUE	FALSE	FALSE	FALSE	NGN	NA	NA
BE3	44.13720317	donor	44.13720317	43.73350923	CCTACCTTACTCCTGAAGAG	2	0.2635135135135135	AAGGTA	AC	5	TA	4	-1	1	ENSG00000116685	ENST00000376572.7	GGG	19	FALSE	FALSE	FALSE	FALSE	NGN	NA	NA
BE3	53.69129288	donor	38.21635884	53.69129288	TTCCTACCTTACTCCTGAAG	2	0.2635135135135135	AAGGTA	AC	7	TA	6	-1	1	ENSG00000116685	ENST00000376572.7	AGG	17	FALSE	FALSE	FALSE	FALSE	NGN	NA	NA
BE3	48.98153034	donor	26.91292876	48.98153034	TCCTACCTTACTCCTGAAGA	2	0.2635135135135135	AAGGTA	AC	6	TA	5	-1	1	ENSG00000116685	ENST00000376572.7	GGG	18	FALSE	FALSE	FALSE	FALSE	NGN	NA	NA
BE3	32.02638522	donor	23.01055409	32.02638522	CTACCTTACTCCTGAAGAGG	2	0.2635135135135135	AAGGTA	AC	4	TA	3	-1	1	ENSG00000116685	ENST00000376572.7	GGC	20	FALSE	FALSE	FALSE	FALSE	NGN	NA	NA
ABE	21.93403694	acceptor	NA	21.93403694	CAGGAAGATCCCAGTGTCTG	3	0.2635135135135135	CAGGAA	NA	NA	CA	2	-1	1	ENSG00000116685	ENST00000376572.7	AGT	21	TRUE	FALSE	FALSE	FALSE	NGN	NA	NA
ABE	18.30079156	acceptor	NA	18.30079156	AACAGGAAGATCCCAGTGTC	3	0.2635135135135135	CAGGAA	NA	NA	CA	4	-1	1	ENSG00000116685	ENST00000376572.7	TGA	19	TRUE	FALSE	FALSE	FALSE	NGN	NA	NA
ABE	17.08970976	acceptor	NA	17.08970976	ATTGAACAGGAAGATCCCAG	3	0.2635135135135135	CAGGAA	NA	NA	CA	8	-1	1	ENSG00000116685	ENST00000376572.7	TGT	15	TRUE	FALSE	FALSE	FALSE	NGN	NA	NA
BE3	51	donor	5.517150396	51	GCTTCCTACCTTACTCCTGA	2	0.2635135135135135	AAGGTA	AC	9	TA	8	-1	1	ENSG00000116685	ENST00000376572.7	AGA	15	FALSE	FALSE	FALSE	FALSE	NGN	NA	NA
ABE	2.960422164	acceptor	NA	2.960422164	GAATTGAACAGGAAGATCCC	3	0.2635135135135135	CAGGAA	NA	NA	CA	10	-1	1	ENSG00000116685	ENST00000376572.7	AGT	13	TRUE	FALSE	FALSE	FALSE	NGN	NA	NA
BE3	0.807387863	acceptor	0.807387863	NA	CCTGTTCAATTCACAAAACA	3	0.2635135135135135	CAGGAA	CC	1	NA	NA	-1	1	ENSG00000116685	ENST00000376572.7	AGT	24	TRUE	FALSE	FALSE	FALSE	NGN	NA	NA
BE3	44.13720317	donor	44.13720317	43.73350923	CCTACCTTACTCCTGAAGAG	3	0.0687903970452447	AAGGTA	AC	5	TA	4	-1	1	ENSG00000116685	ENST00000616327.1	GGG	19	FALSE	FALSE	FALSE	FALSE	NGN	NA	NA
BE3	53.69129288	donor	38.21635884	53.69129288	TTCCTACCTTACTCCTGAAG	3	0.0687903970452447	AAGGTA	AC	7	TA	6	-1	1	ENSG00000116685	ENST00000616327.1	AGG	17	FALSE	FALSE	FALSE	FALSE	NGN	NA	NA
BE3	41.176781	donor	26.91292876	41.176781	ACTCACCTGGGCTGAAGAGC	2	0.4626038781163435	CAGGTG	AC	6	CA	5	-1	1	ENSG00000116685	ENST00000616327.1	TGA	18	FALSE	FALSE	FALSE	FALSE	NGN	NA	NA
BE3	48.98153034	donor	26.91292876	48.98153034	TCCTACCTTACTCCTGAAGA	3	0.0687903970452447	AAGGTA	AC	6	TA	5	-1	1	ENSG00000116685	ENST00000616327.1	GGG	18	FALSE	FALSE	FALSE	FALSE	NGN	NA	NA
BE3	23.01055409	donor	23.01055409	11.16886544	TCACCTGGGCTGAAGAGCTG	2	0.4626038781163435	CAGGTG	AC	4	CA	3	-1	1	ENSG00000116685	ENST00000616327.1	AGC	20	FALSE	FALSE	FALSE	FALSE	NGN	NA	NA
BE3	32.02638522	donor	23.01055409	32.02638522	CTACCTTACTCCTGAAGAGG	3	0.0687903970452447	AAGGTA	AC	4	TA	3	-1	1	ENSG00000116685	ENST00000616327.1	GGC	20	FALSE	FALSE	FALSE	FALSE	NGN	NA	NA
ABE	21.93403694	acceptor	NA	21.93403694	CAGGAAGATCCCAGTGTCTG	4	0.0687903970452447	CAGGAA	NA	NA	CA	2	-1	1	ENSG00000116685	ENST00000616327.1	AGT	21	TRUE	FALSE	FALSE	FALSE	NGN	NA	NA
ABE	18.30079156	acceptor	NA	18.30079156	AACAGGAAGATCCCAGTGTC	4	0.0687903970452447	CAGGAA	NA	NA	CA	4	-1	1	ENSG00000116685	ENST00000616327.1	TGA	19	TRUE	FALSE	FALSE	FALSE	NGN	NA	NA
ABE	17.08970976	acceptor	NA	17.08970976	ATTGAACAGGAAGATCCCAG	4	0.0687903970452447	CAGGAA	NA	NA	CA	8	-1	1	ENSG00000116685	ENST00000616327.1	TGT	15	TRUE	FALSE	FALSE	FALSE	NGN	NA	NA
BE3	17.08970976	donor	5.517150396	17.08970976	AGGACTCACCTGGGCTGAAG	2	0.4626038781163435	CAGGTG	AC	9	CA	8	-1	1	ENSG00000116685	ENST00000616327.1	AGC	15	FALSE	FALSE	FALSE	FALSE	NGN	NA	NA
BE3	51	donor	5.517150396	51	GCTTCCTACCTTACTCCTGA	3	0.0687903970452447	AAGGTA	AC	9	TA	8	-1	1	ENSG00000116685	ENST00000616327.1	AGA	15	FALSE	FALSE	FALSE	FALSE	NGN	NA	NA
ABE	2.960422164	acceptor	NA	2.960422164	GAATTGAACAGGAAGATCCC	4	0.0687903970452447	CAGGAA	NA	NA	CA	10	-1	1	ENSG00000116685	ENST00000616327.1	AGT	13	TRUE	FALSE	FALSE	FALSE	NGN	NA	NA
BE3	0.807387863	acceptor	0.807387863	NA	CCTGTTCAATTCACAAAACA	4	0.0687903970452447	CAGGAA	CC	1	NA	NA	-1	1	ENSG00000116685	ENST00000616327.1	AGT	24	TRUE	FALSE	FALSE	FALSE	NGN	NA	NA
ABE	45.21372032	acceptor	NA	45.21372032	TGTTGCAGGAGTGGAAATGA	2	0.5179345683878597	CAGGAG	NA	NA	CA	7	-1	1	ENSG00000116685	ENST00000376576.3	AGA	16	TRUE	FALSE	FALSE	FALSE	NGN	NA	NA
BE3	43.3298153	acceptor	43.3298153	NA	CACTCCTGCAACACCATGAA	2	0.5179345683878597	CAGGAG	CC	6	NA	NA	-1	1	ENSG00000116685	ENST00000376576.3	AGC	20	TRUE	FALSE	FALSE	FALSE	NGN	NA	NA
BE3	21.93403694	acceptor	21.93403694	NA	TCCTGCAACACCATGAAAGC	2	0.5179345683878597	CAGGAG	CC	2	NA	NA	-1	1	ENSG00000116685	ENST00000376576.3	GGC	23	TRUE	FALSE	FALSE	FALSE	NGN	NA	NA
BE3	18.30079156	acceptor	18.30079156	NA	CTCCTGCAACACCATGAAAG	2	0.5179345683878597	CAGGAG	CC	4	NA	NA	-1	1	ENSG00000116685	ENST00000376576.3	CGG	22	TRUE	FALSE	FALSE	FALSE	NGN	NA	NA
ABE	18.30079156	acceptor	NA	18.30079156	TGCAGGAGTGGAAATGAAGA	2	0.5179345683878597	CAGGAG	NA	NA	CA	4	-1	1	ENSG00000116685	ENST00000376576.3	AGA	19	TRUE	FALSE	FALSE	FALSE	NGN	NA	NA
BE3	2.960422164	acceptor	2.960422164	NA	TTTCCACTCCTGCAACACCA	2	0.5179345683878597	CAGGAG	CC	10	NA	NA	-1	1	ENSG00000116685	ENST00000376576.3	TGA	16	TRUE	FALSE	FALSE	FALSE	NGN	NA	NA
ABE	2.960422164	acceptor	NA	2.960422164	TGGTGTTGCAGGAGTGGAAA	2	0.5179345683878597	CAGGAG	NA	NA	CA	10	-1	1	ENSG00000116685	ENST00000376576.3	TGA	13	TRUE	FALSE	FALSE	FALSE	NGN	NA	NA
BE3	44.13720317	donor	44.13720317	43.73350923	ACTACCTGAACCTGGGATCC	2	0.6018518518518519	CAGGTA	AC	5	TA	4	1	1	ENSG00000083444	ENST00000449038.5	AGA	19	FALSE	FALSE	FALSE	FALSE	NGN	NA	NA
BE3	43.3298153	acceptor	43.3298153	NA	GAAGCCTGAAGGTTGGTGGG	6	0.08994708994709	CAGGCT	CC	6	NA	NA	1	1	ENSG00000083444	ENST00000449038.5	TGG	20	TRUE	FALSE	FALSE	FALSE	NGN	NA	NA
ABE	43.3298153	acceptor	NA	43.3298153	CCTTCAGGCTTCATCGGTTA	6	0.08994708994709	CAGGCT	NA	NA	CA	6	1	1	ENSG00000083444	ENST00000449038.5	TGC	17	TRUE	FALSE	FALSE	FALSE	NGN	NA	NA
BE3	41.176781	acceptor	41.176781	NA	AAGCCTGAAGGTTGGTGGGT	6	0.08994708994709	CAGGCT	CC	5	NA	NA	1	1	ENSG00000083444	ENST00000449038.5	GGG	21	TRUE	FALSE	FALSE	FALSE	NGN	NA	NA
BE3	48.98153034	donor	26.91292876	48.98153034	CCTTACCTGGATCTTGTAGT	3	0.4814814814814815	CAGGTA	AC	6	TA	5	1	1	ENSG00000083444	ENST00000449038.5	TGA	18	FALSE	FALSE	FALSE	FALSE	NGN	NA	NA
BE3	32.02638522	donor	23.01055409	32.02638522	CTACCTGTCTGCGAAGAGAA	4	0.3055555555555556	CAGGTA	AC	4	TA	3	1	1	ENSG00000083444	ENST00000449038.5	TGA	20	FALSE	FALSE	FALSE	FALSE	NGN	NA	NA
BE3	21.93403694	acceptor	21.93403694	NA	GCCTGAAGGTTGGTGGGTGG	6	0.08994708994709	CAGGCT	CC	2	NA	NA	1	1	ENSG00000083444	ENST00000449038.5	GGA	23	TRUE	FALSE	FALSE	FALSE	NGN	NA	NA
BE3	18.30079156	acceptor	18.30079156	NA	AGCCTGAAGGTTGGTGGGTG	6	0.08994708994709	CAGGCT	CC	4	NA	NA	1	1	ENSG00000083444	ENST00000449038.5	GGG	22	TRUE	FALSE	FALSE	FALSE	NGN	NA	NA
BE3	17.08970976	acceptor	17.08970976	NA	ATGAAGCCTGAAGGTTGGTG	6	0.08994708994709	CAGGCT	CC	8	NA	NA	1	1	ENSG00000083444	ENST00000449038.5	GGT	18	TRUE	FALSE	FALSE	FALSE	NGN	NA	NA
BE3	51	donor	13.32189974	51	CCACCTACCTGTCTGCGAAG	4	0.3055555555555556	CAGGTA	AC	8	TA	7	1	1	ENSG00000083444	ENST00000449038.5	AGA	16	FALSE	FALSE	FALSE	FALSE	NGN	NA	NA
BE3	45.21372032	donor	13.32189974	45.21372032	CCTCTCACCTCCAGAGCCCA	5	0.08994708994709	GAGGTG	AC	8	CA	7	1	1	ENSG00000083444	ENST00000449038.5	GGA	16	FALSE	FALSE	FALSE	FALSE	NGN	NA	NA
BE3	12.24538259	donor	10.7651715	12.24538259	TACCTGGATCTTGTAGTTGA	3	0.4814814814814815	CAGGTA	AC	3	TA	2	1	1	ENSG00000083444	ENST00000449038.5	AGA	21	FALSE	FALSE	FALSE	FALSE	NGN	NA	NA
BE3	8.073878628	acceptor	8.073878628	NA	GATGAAGCCTGAAGGTTGGT	6	0.08994708994709	CAGGCT	CC	9	NA	NA	1	1	ENSG00000083444	ENST00000449038.5	GGG	17	TRUE	FALSE	FALSE	FALSE	NGN	NA	NA
BE3	51	donor	5.517150396	51	ACCCCTTACCTGGATCTTGT	3	0.4814814814814815	CAGGTA	AC	9	TA	8	1	1	ENSG00000083444	ENST00000449038.5	AGT	15	FALSE	FALSE	FALSE	FALSE	NGN	NA	NA
BE3	17.08970976	donor	5.517150396	17.08970976	GCCTCTCACCTCCAGAGCCC	5	0.08994708994709	GAGGTG	AC	9	CA	8	1	1	ENSG00000083444	ENST00000449038.5	AGG	15	FALSE	FALSE	FALSE	FALSE	NGN	NA	NA
BE3	2.960422164	acceptor	2.960422164	NA	CGATGAAGCCTGAAGGTTGG	6	0.08994708994709	CAGGCT	CC	10	NA	NA	1	1	ENSG00000083444	ENST00000449038.5	TGG	16	TRUE	FALSE	FALSE	FALSE	NGN	NA	NA
BE3	48.98153034	donor	2.691292876	48.98153034	ACCCACCTACCTGTCTGCGA	4	0.3055555555555556	CAGGTA	AC	10	TA	9	1	1	ENSG00000083444	ENST00000449038.5	AGA	14	FALSE	FALSE	FALSE	FALSE	NGN	NA	NA
ABE	1.07651715	acceptor	NA	1.07651715	ACCAACCTTCAGGCTTCATC	6	0.08994708994709	CAGGCT	NA	NA	CA	11	1	1	ENSG00000083444	ENST00000449038.5	GGT	12	TRUE	FALSE	FALSE	FALSE	NGN	NA	NA
BE3	44.13720317	donor	44.13720317	18.30079156	CTCACCCAAGGCTCCATCCA	6	0.23234624145785876	TGGGTG	AC	5	CA	4	1	1	ENSG00000083444	ENST00000429000.6	GGT	19	FALSE	FALSE	FALSE	FALSE	NGN	NA	NA
BE3	44.13720317	donor	44.13720317	0.941952507	CTGACCACCACAGCAGGAAA	7	0.11503416856492032	GTGGTC	AC	5	GA	4	1	1	ENSG00000083444	ENST00000429000.6	AGA	19	FALSE	FALSE	FALSE	FALSE	NGN	NA	NA
BE3	43.3298153	donor	38.21635884	43.3298153	GCCTCACCCCAATGCCCTTG	8	0	GGGGTG	AC	7	CA	6	1	1	ENSG00000083444	ENST00000429000.6	AGG	17	TRUE	FALSE	FALSE	TRUE	NGN	NA	NA
BE3	34.17941953	acceptor	34.17941953	NA	CTGCAGCTGTCGGGGAGACG	8	0.11503416856492032	CAGCTG	GC	7	NA	NA	1	1	ENSG00000083444	ENST00000429000.6	TGG	19	TRUE	FALSE	FALSE	FALSE	NGN	NA	NA
BE3	26.91292876	acceptor	26.91292876	NA	TGCAGCTGTCGGGGAGACGT	8	0.11503416856492032	CAGCTG	GC	6	NA	NA	1	1	ENSG00000083444	ENST00000429000.6	GGG	20	TRUE	FALSE	FALSE	FALSE	NGN	NA	NA
BE3	48.98153034	donor	26.91292876	48.98153034	CCTTACCTGGATCTTGTAGT	2	0.7687927107061503	CAGGTA	AC	6	TA	5	1	1	ENSG00000083444	ENST00000429000.6	TGA	18	FALSE	FALSE	FALSE	FALSE	NGN	NA	NA
BE3	41.176781	donor	26.91292876	41.176781	GCTCACCCAAGGCTCCATCC	6	0.23234624145785876	TGGGTG	AC	6	CA	5	1	1	ENSG00000083444	ENST00000429000.6	AGG	18	FALSE	FALSE	FALSE	FALSE	NGN	NA	NA
BE3	41.176781	donor	26.91292876	41.176781	CCTCACCCCAATGCCCTTGA	8	0	GGGGTG	AC	6	CA	5	1	1	ENSG00000083444	ENST00000429000.6	GGC	18	TRUE	FALSE	FALSE	TRUE	NGN	NA	NA
BE3	32.02638522	donor	23.01055409	32.02638522	CTACCTGTCTGCGAAGAGAA	3	0.6173120728929384	CAGGTA	AC	4	TA	3	1	1	ENSG00000083444	ENST00000429000.6	TGA	20	FALSE	FALSE	FALSE	FALSE	NGN	NA	NA
ABE	21.93403694	acceptor	NA	21.93403694	CAGCTGCAGTTGAACTACCT	8	0.11503416856492032	CAGCTG	NA	NA	CA	2	1	1	ENSG00000083444	ENST00000429000.6	GGG	21	TRUE	FALSE	FALSE	FALSE	NGN	NA	NA
BE3	51	donor	13.32189974	51	CCACCTACCTGTCTGCGAAG	3	0.6173120728929384	CAGGTA	AC	8	TA	7	1	1	ENSG00000083444	ENST00000429000.6	AGA	16	FALSE	FALSE	FALSE	FALSE	NGN	NA	NA
BE3	45.21372032	donor	13.32189974	45.21372032	CCTCTCACCTCCAGAGCCCA	4	0.43166287015945326	GAGGTG	AC	8	CA	7	1	1	ENSG00000083444	ENST00000429000.6	GGA	16	FALSE	FALSE	FALSE	FALSE	NGN	NA	NA
ABE	11.16886544	acceptor	NA	11.16886544	ACAGCTGCAGTTGAACTACC	8	0.11503416856492032	CAGCTG	NA	NA	CA	3	1	1	ENSG00000083444	ENST00000429000.6	TGG	20	TRUE	FALSE	FALSE	FALSE	NGN	NA	NA
BE3	12.24538259	donor	10.7651715	12.24538259	TACCTGGATCTTGTAGTTGA	2	0.7687927107061503	CAGGTA	AC	3	TA	2	1	1	ENSG00000083444	ENST00000429000.6	AGA	21	FALSE	FALSE	FALSE	FALSE	NGN	NA	NA
BE3	12.24538259	donor	10.7651715	12.24538259	TACCCTCTTCTCCGGGTCCA	5	0.3041002277904328	AGGGTA	AC	3	TA	2	1	1	ENSG00000083444	ENST00000429000.6	AGA	21	FALSE	FALSE	FALSE	FALSE	NGN	NA	NA
BE3	21.93403694	donor	10.7651715	21.93403694	CACCCCAATGCCCTTGAGGC	8	0	GGGGTG	AC	3	CA	2	1	1	ENSG00000083444	ENST00000429000.6	TGC	21	TRUE	FALSE	FALSE	TRUE	NGN	NA	NA
BE3	8.612137203	acceptor	8.612137203	NA	GCAGCTGTCGGGGAGACGTG	8	0.11503416856492032	CAGCTG	GC	5	NA	NA	1	1	ENSG00000083444	ENST00000429000.6	GGG	21	TRUE	FALSE	FALSE	FALSE	NGN	NA	NA
BE3	51	donor	5.517150396	51	ACCCCTTACCTGGATCTTGT	2	0.7687927107061503	CAGGTA	AC	9	TA	8	1	1	ENSG00000083444	ENST00000429000.6	AGT	15	FALSE	FALSE	FALSE	FALSE	NGN	NA	NA
BE3	17.08970976	donor	5.517150396	17.08970976	GCCTCTCACCTCCAGAGCCC	4	0.43166287015945326	GAGGTG	AC	9	CA	8	1	1	ENSG00000083444	ENST00000429000.6	AGG	15	FALSE	FALSE	FALSE	FALSE	NGN	NA	NA
BE3	51	donor	5.517150396	51	GCCTCTTACCCTCTTCTCCG	5	0.3041002277904328	AGGGTA	AC	9	TA	8	1	1	ENSG00000083444	ENST00000429000.6	GGT	15	FALSE	FALSE	FALSE	FALSE	NGN	NA	NA
BE3	17.08970976	donor	5.517150396	17.08970976	CAGCCTCACCCCAATGCCCT	8	0	GGGGTG	AC	9	CA	8	1	1	ENSG00000083444	ENST00000429000.6	TGA	15	TRUE	FALSE	FALSE	TRUE	NGN	NA	NA
BE3	4.575197889	donor	4.575197889	0	ACCACCACAGCAGGAAAAGA	7	0.11503416856492032	GTGGTC	AC	2	GA	1	1	1	ENSG00000083444	ENST00000429000.6	AGG	22	FALSE	FALSE	FALSE	FALSE	NGN	NA	NA
BE3	48.98153034	donor	2.691292876	48.98153034	ACCCACCTACCTGTCTGCGA	3	0.6173120728929384	CAGGTA	AC	10	TA	9	1	1	ENSG00000083444	ENST00000429000.6	AGA	14	FALSE	FALSE	FALSE	FALSE	NGN	NA	NA
BE3	48.98153034	donor	2.691292876	48.98153034	TGCCTCTTACCCTCTTCTCC	5	0.3041002277904328	AGGGTA	AC	10	TA	9	1	1	ENSG00000083444	ENST00000429000.6	GGG	14	FALSE	FALSE	FALSE	FALSE	NGN	NA	NA
BE3	2.691292876	donor	2.691292876	1.480211082	TACCACTGACCACCACAGCA	7	0.11503416856492032	GTGGTC	AC	10	GA	9	1	1	ENSG00000083444	ENST00000429000.6	GGA	14	FALSE	FALSE	FALSE	FALSE	NGN	NA	NA
BE3	1.480211082	acceptor	1.480211082	NA	AACTGCAGCTGTCGGGGAGA	8	0.11503416856492032	CAGCTG	GC	9	NA	NA	1	1	ENSG00000083444	ENST00000429000.6	CGT	17	TRUE	FALSE	FALSE	FALSE	NGN	NA	NA
BE3	0.941952507	acceptor	0.941952507	NA	CAGCTGTCGGGGAGACGTGG	8	0.11503416856492032	CAGCTG	GC	4	NA	NA	1	1	ENSG00000083444	ENST00000429000.6	GGT	22	TRUE	FALSE	FALSE	FALSE	NGN	NA	NA
ABE	0.807387863	acceptor	NA	0.807387863	AGCTGCAGTTGAACTACCTG	8	0.11503416856492032	CAGCTG	NA	NA	CA	1	1	1	ENSG00000083444	ENST00000429000.6	GGC	22	TRUE	FALSE	FALSE	FALSE	NGN	NA	NA
ABE	45.21372032	acceptor	NA	45.21372032	TCTCCCAGGGCGGGGGCTGT	19	0.3026360835330366	CAGGGC	NA	NA	CA	7	1	1	ENSG00000083444	ENST00000196061.4	CGG	16	TRUE	FALSE	FALSE	FALSE	NGN	NA	NA
BE3	44.13720317	donor	44.13720317	18.30079156	CTCACCCAAGGCTCCATCCA	6	0.7726805888394386	TGGGTG	AC	5	CA	4	1	1	ENSG00000083444	ENST00000196061.4	GGT	19	FALSE	FALSE	FALSE	FALSE	NGN	NA	NA
BE3	44.13720317	donor	44.13720317	18.30079156	CTCACTTGTTCTGTTGGATC	11	0.5830195138651146	CAAGTG	AC	5	CA	4	1	1	ENSG00000083444	ENST00000196061.4	AGC	19	FALSE	FALSE	FALSE	FALSE	NGN	NA	NA
BE3	44.13720317	donor	44.13720317	0.941952507	CTGACCTGCTGCCGGATGTT	13	0.4919548099965765	CAGGTC	AC	5	GA	4	1	1	ENSG00000083444	ENST00000196061.4	GGC	19	FALSE	FALSE	FALSE	FALSE	NGN	NA	NA
BE3	44.13720317	donor	44.13720317	18.30079156	CCCACCTTGTTGTTGCCCAG	16	0.3954125299554947	AAGGTG	AC	5	CA	4	1	1	ENSG00000083444	ENST00000196061.4	AGA	19	FALSE	FALSE	FALSE	FALSE	NGN	NA	NA
BE3	44.13720317	donor	44.13720317	18.30079156	CCCACCCTGGTGTAGTAGCC	17	0.3454296473810339	AGGGTG	AC	5	CA	4	1	1	ENSG00000083444	ENST00000196061.4	GGG	19	FALSE	FALSE	FALSE	FALSE	NGN	NA	NA
ABE	43.3298153	acceptor	NA	43.3298153	CTCCCAGGGCGGGGGCTGTC	19	0.3026360835330366	CAGGGC	NA	NA	CA	6	1	1	ENSG00000083444	ENST00000196061.4	GGT	17	TRUE	FALSE	FALSE	FALSE	NGN	NA	NA
BE3	43.3298153	donor	38.21635884	43.3298153	GCCTCACCCCAATGCCCTTG	8	0.7048955837042109	GGGGTG	AC	7	CA	6	1	1	ENSG00000083444	ENST00000196061.4	AGG	17	FALSE	FALSE	FALSE	FALSE	NGN	NA	NA
BE3	43.3298153	donor	38.21635884	43.3298153	AACTCACGCGCCCATGTTCC	10	0.6186237589866483	CGCGTG	AC	7	CA	6	1	1	ENSG00000083444	ENST00000196061.4	TGG	17	FALSE	FALSE	FALSE	FALSE	NGN	NA	NA
BE3	43.3298153	donor	38.21635884	43.3298153	GTCCCACCTTGTTGTTGCCC	16	0.3954125299554947	AAGGTG	AC	7	CA	6	1	1	ENSG00000083444	ENST00000196061.4	AGA	17	FALSE	FALSE	FALSE	FALSE	NGN	NA	NA
BE3	48.98153034	donor	26.91292876	48.98153034	CCTTACCTGGATCTTGTAGT	2	0.9339267374186923	CAGGTA	AC	6	TA	5	1	1	ENSG00000083444	ENST00000196061.4	TGA	18	FALSE	FALSE	FALSE	FALSE	NGN	NA	NA
BE3	41.176781	donor	26.91292876	41.176781	GCTCACCCAAGGCTCCATCC	6	0.7726805888394386	TGGGTG	AC	6	CA	5	1	1	ENSG00000083444	ENST00000196061.4	AGG	18	FALSE	FALSE	FALSE	FALSE	NGN	NA	NA
BE3	48.98153034	donor	26.91292876	48.98153034	CCCTACCTTGGTTGGCCCGT	7	0.7394727832933927	AAGGTA	AC	6	TA	5	1	1	ENSG00000083444	ENST00000196061.4	TGC	18	FALSE	FALSE	FALSE	FALSE	NGN	NA	NA
BE3	41.176781	donor	26.91292876	41.176781	CCTCACCCCAATGCCCTTGA	8	0.7048955837042109	GGGGTG	AC	6	CA	5	1	1	ENSG00000083444	ENST00000196061.4	GGC	18	FALSE	FALSE	FALSE	FALSE	NGN	NA	NA
BE3	41.176781	donor	26.91292876	41.176781	ACTCACGCGCCCATGTTCCT	10	0.6186237589866483	CGCGTG	AC	6	CA	5	1	1	ENSG00000083444	ENST00000196061.4	GGC	18	FALSE	FALSE	FALSE	FALSE	NGN	NA	NA
BE3	26.91292876	donor	26.91292876	8.612137203	GCTGACCTGCTGCCGGATGT	13	0.4919548099965765	CAGGTC	AC	6	GA	5	1	1	ENSG00000083444	ENST00000196061.4	TGG	18	FALSE	FALSE	FALSE	FALSE	NGN	NA	NA
BE3	41.176781	donor	26.91292876	41.176781	GCCCACCCTGGTGTAGTAGC	17	0.3454296473810339	AGGGTG	AC	6	CA	5	1	1	ENSG00000083444	ENST00000196061.4	CGG	18	FALSE	FALSE	FALSE	FALSE	NGN	NA	NA
BE3	41.176781	donor	26.91292876	41.176781	GCTCACCTCGTAATCCACCC	18	0.3026360835330366	GAGGTG	AC	6	CA	5	1	1	ENSG00000083444	ENST00000196061.4	CGA	18	FALSE	FALSE	FALSE	FALSE	NGN	NA	NA
BE3	32.02638522	donor	23.01055409	32.02638522	CTACCTGTCTGCGAAGAGAA	3	0.8883943854844232	CAGGTA	AC	4	TA	3	1	1	ENSG00000083444	ENST00000196061.4	TGA	20	FALSE	FALSE	FALSE	FALSE	NGN	NA	NA
BE3	23.01055409	donor	23.01055409	11.16886544	TCACGTGGTTGTGGATGAAA	9	0.6600479287915098	CACGTG	AC	4	CA	3	1	1	ENSG00000083444	ENST00000196061.4	AGT	20	FALSE	FALSE	FALSE	FALSE	NGN	NA	NA
BE3	23.01055409	donor	23.01055409	11.16886544	CCACCCTGGTGTAGTAGCCG	17	0.3454296473810339	AGGGTG	AC	4	CA	3	1	1	ENSG00000083444	ENST00000196061.4	GGG	20	FALSE	FALSE	FALSE	FALSE	NGN	NA	NA
BE3	17.08970976	acceptor	17.08970976	NA	CCCCGCCCTGGGAGACAGAA	19	0.3026360835330366	CAGGGC	CC	8	NA	NA	1	1	ENSG00000083444	ENST00000196061.4	AGC	18	TRUE	FALSE	FALSE	FALSE	NGN	NA	NA
BE3	51	donor	13.32189974	51	CCACCTACCTGTCTGCGAAG	3	0.8883943854844232	CAGGTA	AC	8	TA	7	1	1	ENSG00000083444	ENST00000196061.4	AGA	16	FALSE	FALSE	FALSE	FALSE	NGN	NA	NA
BE3	45.21372032	donor	13.32189974	45.21372032	CCTCTCACCTCCAGAGCCCA	4	0.8325915782266347	GAGGTG	AC	8	CA	7	1	1	ENSG00000083444	ENST00000196061.4	GGA	16	FALSE	FALSE	FALSE	FALSE	NGN	NA	NA
BE3	45.21372032	donor	13.32189974	45.21372032	GTACTCACACACGCCGCCCC	12	0.5402259500171174	TGTGTG	AC	8	CA	7	1	1	ENSG00000083444	ENST00000196061.4	TGC	16	FALSE	FALSE	FALSE	FALSE	NGN	NA	NA
BE3	12.24538259	donor	10.7651715	12.24538259	TACCTGGATCTTGTAGTTGA	2	0.9339267374186923	CAGGTA	AC	3	TA	2	1	1	ENSG00000083444	ENST00000196061.4	AGA	21	FALSE	FALSE	FALSE	FALSE	NGN	NA	NA
BE3	12.24538259	donor	10.7651715	12.24538259	TACCCTCTTCTCCGGGTCCA	5	0.7942485450188291	AGGGTA	AC	3	TA	2	1	1	ENSG00000083444	ENST00000196061.4	AGA	21	FALSE	FALSE	FALSE	FALSE	NGN	NA	NA
BE3	21.93403694	donor	10.7651715	21.93403694	CACCCCAATGCCCTTGAGGC	8	0.7048955837042109	GGGGTG	AC	3	CA	2	1	1	ENSG00000083444	ENST00000196061.4	TGC	21	FALSE	FALSE	FALSE	FALSE	NGN	NA	NA
BE3	21.93403694	donor	10.7651715	21.93403694	CACCCTGGTGTAGTAGCCGG	17	0.3454296473810339	AGGGTG	AC	3	CA	2	1	1	ENSG00000083444	ENST00000196061.4	GGT	21	FALSE	FALSE	FALSE	FALSE	NGN	NA	NA
BE3	51	donor	5.517150396	51	ACCCCTTACCTGGATCTTGT	2	0.9339267374186923	CAGGTA	AC	9	TA	8	1	1	ENSG00000083444	ENST00000196061.4	AGT	15	FALSE	FALSE	FALSE	FALSE	NGN	NA	NA
BE3	17.08970976	donor	5.517150396	17.08970976	GCCTCTCACCTCCAGAGCCC	4	0.8325915782266347	GAGGTG	AC	9	CA	8	1	1	ENSG00000083444	ENST00000196061.4	AGG	15	FALSE	FALSE	FALSE	FALSE	NGN	NA	NA
BE3	51	donor	5.517150396	51	GCCTCTTACCCTCTTCTCCG	5	0.7942485450188291	AGGGTA	AC	9	TA	8	1	1	ENSG00000083444	ENST00000196061.4	GGT	15	FALSE	FALSE	FALSE	FALSE	NGN	NA	NA
BE3	51	donor	5.517150396	51	ACCCCCTACCTTGGTTGGCC	7	0.7394727832933927	AAGGTA	AC	9	TA	8	1	1	ENSG00000083444	ENST00000196061.4	CGT	15	FALSE	FALSE	FALSE	FALSE	NGN	NA	NA
BE3	17.08970976	donor	5.517150396	17.08970976	CAGCCTCACCCCAATGCCCT	8	0.7048955837042109	GGGGTG	AC	9	CA	8	1	1	ENSG00000083444	ENST00000196061.4	TGA	15	FALSE	FALSE	FALSE	FALSE	NGN	NA	NA
BE3	17.08970976	donor	5.517150396	17.08970976	GTTACTCACGTGGTTGTGGA	9	0.6600479287915098	CACGTG	AC	9	CA	8	1	1	ENSG00000083444	ENST00000196061.4	TGA	15	FALSE	FALSE	FALSE	FALSE	NGN	NA	NA
BE3	5.517150396	donor	5.517150396	5.248021108	CTGGCTGACCTGCTGCCGGA	13	0.4919548099965765	CAGGTC	AC	9	GA	8	1	1	ENSG00000083444	ENST00000196061.4	TGT	15	FALSE	FALSE	FALSE	FALSE	NGN	NA	NA
BE3	17.08970976	donor	5.517150396	17.08970976	TGGCCTCACCTCGGGGTTGC	14	0.453269428277987	GAGGTG	AC	9	CA	8	1	1	ENSG00000083444	ENST00000196061.4	TGA	15	FALSE	FALSE	FALSE	FALSE	NGN	NA	NA
BE3	17.08970976	donor	5.517150396	17.08970976	CTTGCCCACCCTGGTGTAGT	17	0.3454296473810339	AGGGTG	AC	9	CA	8	1	1	ENSG00000083444	ENST00000196061.4	AGC	15	FALSE	FALSE	FALSE	FALSE	NGN	NA	NA
BE3	4.575197889	donor	4.575197889	0.807387863	ACTTGTTCTGTTGGATCAGC	11	0.5830195138651146	CAAGTG	AC	2	CA	1	1	1	ENSG00000083444	ENST00000196061.4	AGC	22	FALSE	FALSE	FALSE	FALSE	NGN	NA	NA
BE3	7.939313984	donor	4.575197889	7.939313984	ACCGTCTCCACCAGCTTCCC	15	0.4310167750770284	ACGGTA	AC	2	TA	1	1	1	ENSG00000083444	ENST00000196061.4	TGC	22	FALSE	FALSE	FALSE	FALSE	NGN	NA	NA
ABE	2.960422164	acceptor	NA	2.960422164	CTGTCTCCCAGGGCGGGGGC	19	0.3026360835330366	CAGGGC	NA	NA	CA	10	1	1	ENSG00000083444	ENST00000196061.4	TGT	13	TRUE	FALSE	FALSE	FALSE	NGN	NA	NA
BE3	48.98153034	donor	2.691292876	48.98153034	ACCCACCTACCTGTCTGCGA	3	0.8883943854844232	CAGGTA	AC	10	TA	9	1	1	ENSG00000083444	ENST00000196061.4	AGA	14	FALSE	FALSE	FALSE	FALSE	NGN	NA	NA
BE3	48.98153034	donor	2.691292876	48.98153034	TGCCTCTTACCCTCTTCTCC	5	0.7942485450188291	AGGGTA	AC	10	TA	9	1	1	ENSG00000083444	ENST00000196061.4	GGG	14	FALSE	FALSE	FALSE	FALSE	NGN	NA	NA
BE3	8.073878628	donor	2.691292876	8.073878628	GCAGCCTCACTTGTTCTGTT	11	0.5830195138651146	CAAGTG	AC	10	CA	9	1	1	ENSG00000083444	ENST00000196061.4	GGA	14	FALSE	FALSE	FALSE	FALSE	NGN	NA	NA
BE3	48.98153034	donor	2.691292876	48.98153034	TGGCCCTTACCGTCTCCACC	15	0.4310167750770284	ACGGTA	AC	10	TA	9	1	1	ENSG00000083444	ENST00000196061.4	AGC	14	FALSE	FALSE	FALSE	FALSE	NGN	NA	NA
BE3	0.807387863	acceptor	0.807387863	NA	CCTGGGAGACAGAAAGCATC	19	0.3026360835330366	CAGGGC	CC	1	NA	NA	1	1	ENSG00000083444	ENST00000196061.4	AGT	24	TRUE	FALSE	FALSE	FALSE	NGN	NA	NA
BE3	44.13720317	donor	44.13720317	43.73350923	CTTACCTTCAAGGAAGGTGG	2	0.8934190117438511	AAGGTA	AC	5	TA	4	1	1	ENSG00000116688	ENST00000444836.5	CGC	19	FALSE	FALSE	FALSE	FALSE	NGN	NA	NA
BE3	44.13720317	donor	44.13720317	43.73350923	CTTACCTGTCCATCAAAACG	5	0.8001329492577	CAGGTA	AC	5	TA	4	1	1	ENSG00000116688	ENST00000444836.5	AGG	19	FALSE	FALSE	FALSE	FALSE	NGN	NA	NA
BE3	44.13720317	donor	44.13720317	43.73350923	GTTACCGTCTGCATCAGGGT	6	0.776202082871704	ACGGTA	AC	5	TA	4	1	1	ENSG00000116688	ENST00000444836.5	GGA	19	FALSE	FALSE	FALSE	FALSE	NGN	NA	NA
BE3	44.13720317	donor	44.13720317	23.01055409	CGAACCTCCTCCATGTACTC	7	0.7524927985818746	GAGGTT	AC	5	AA	4	1	1	ENSG00000116688	ENST00000444836.5	GGG	19	FALSE	FALSE	FALSE	FALSE	NGN	NA	NA
ABE	43.3298153	acceptor	NA	43.3298153	TTTGCAGGAATAAAGCCGGT	18	0.44715267006425885	CAGGAA	NA	NA	CA	6	1	1	ENSG00000116688	ENST00000444836.5	TGG	17	TRUE	FALSE	FALSE	FALSE	NGN	NA	NA
ABE	41.176781	acceptor	NA	41.176781	TTGCAGGAATAAAGCCGGTT	18	0.44715267006425885	CAGGAA	NA	NA	CA	5	1	1	ENSG00000116688	ENST00000444836.5	GGT	18	TRUE	FALSE	FALSE	FALSE	NGN	NA	NA
BE3	53.69129288	donor	38.21635884	53.69129288	CCCTTACCTTCAAGGAAGGT	2	0.8934190117438511	AAGGTA	AC	7	TA	6	1	1	ENSG00000116688	ENST00000444836.5	GGC	17	FALSE	FALSE	FALSE	FALSE	NGN	NA	NA
BE3	53.69129288	donor	38.21635884	53.69129288	CTCTTACCTGTCCATCAAAA	5	0.8001329492577	CAGGTA	AC	7	TA	6	1	1	ENSG00000116688	ENST00000444836.5	CGA	17	FALSE	FALSE	FALSE	FALSE	NGN	NA	NA
BE3	43.3298153	donor	38.21635884	43.3298153	CACTCACTGCTGGACTTGGT	16	0.47684467095058725	GCAGTG	AC	7	CA	6	1	1	ENSG00000116688	ENST00000444836.5	GGC	17	FALSE	FALSE	FALSE	FALSE	NGN	NA	NA
BE3	48.98153034	donor	26.91292876	48.98153034	AGTTACCGTCTGCATCAGGG	6	0.776202082871704	ACGGTA	AC	6	TA	5	1	1	ENSG00000116688	ENST00000444836.5	TGG	18	FALSE	FALSE	FALSE	FALSE	NGN	NA	NA
BE3	44.13720317	donor	26.91292876	44.13720317	ACGAACCTCCTCCATGTACT	7	0.7524927985818746	GAGGTT	AC	6	AA	5	1	1	ENSG00000116688	ENST00000444836.5	CGG	18	FALSE	FALSE	FALSE	FALSE	NGN	NA	NA
BE3	48.98153034	donor	26.91292876	48.98153034	TCTTACTGCTGCTCCCGAGC	10	0.6769333037890539	GCAGTA	AC	6	TA	5	1	1	ENSG00000116688	ENST00000444836.5	CGC	18	FALSE	FALSE	FALSE	FALSE	NGN	NA	NA
BE3	41.176781	donor	26.91292876	41.176781	ACTCACATTCTTATAAACCT	12	0.625969421670729	AATGTG	AC	6	CA	5	1	1	ENSG00000116688	ENST00000444836.5	TGA	18	FALSE	FALSE	FALSE	FALSE	NGN	NA	NA
BE3	44.13720317	donor	26.91292876	44.13720317	ACTAACCTATCATGTCCTGC	13	0.6033680478617327	TAGGTT	AC	6	AA	5	1	1	ENSG00000116688	ENST00000444836.5	TGC	18	FALSE	FALSE	FALSE	FALSE	NGN	NA	NA
BE3	32.02638522	donor	23.01055409	32.02638522	TTACCTGTCCATCAAAACGA	5	0.8001329492577	CAGGTA	AC	4	TA	3	1	1	ENSG00000116688	ENST00000444836.5	GGT	20	FALSE	FALSE	FALSE	FALSE	NGN	NA	NA
BE3	23.01055409	donor	23.01055409	10.7651715	GAACCTCCTCCATGTACTCG	7	0.7524927985818746	GAGGTT	AC	4	AA	3	1	1	ENSG00000116688	ENST00000444836.5	GGC	20	FALSE	FALSE	FALSE	FALSE	NGN	NA	NA
BE3	23.01055409	donor	23.01055409	11.16886544	TCACATTCTTATAAACCTTG	12	0.625969421670729	AATGTG	AC	4	CA	3	1	1	ENSG00000116688	ENST00000444836.5	AGG	20	FALSE	FALSE	FALSE	FALSE	NGN	NA	NA
BE3	23.01055409	donor	23.01055409	0.269129288	TGACCACTCCTCCAACAACA	15	0.5202747617992467	GTGGTC	AC	4	GA	3	1	1	ENSG00000116688	ENST00000444836.5	AGA	20	FALSE	FALSE	FALSE	FALSE	NGN	NA	NA
BE3	23.01055409	donor	23.01055409	11.16886544	TCACTGCTGGACTTGGTGGC	16	0.47684467095058725	GCAGTG	AC	4	CA	3	1	1	ENSG00000116688	ENST00000444836.5	TGC	20	FALSE	FALSE	FALSE	FALSE	NGN	NA	NA
BE3	23.01055409	donor	23.01055409	11.16886544	TCACCTGAGCAGCTTTGCTT	17	0.44715267006425885	CAGGTG	AC	4	CA	3	1	1	ENSG00000116688	ENST00000444836.5	TGC	20	FALSE	FALSE	FALSE	FALSE	NGN	NA	NA
ABE	21.93403694	acceptor	NA	21.93403694	CAGGAATAAAGCCGGTTGGT	18	0.44715267006425885	CAGGAA	NA	NA	CA	2	1	1	ENSG00000116688	ENST00000444836.5	TGG	21	TRUE	FALSE	FALSE	FALSE	NGN	NA	NA
BE3	51	donor	13.32189974	51	CCCCTTACCTTCAAGGAAGG	2	0.8934190117438511	AAGGTA	AC	8	TA	7	1	1	ENSG00000116688	ENST00000444836.5	TGG	16	FALSE	FALSE	FALSE	FALSE	NGN	NA	NA
BE3	51	donor	13.32189974	51	GGAGTTACCGTCTGCATCAG	6	0.776202082871704	ACGGTA	AC	8	TA	7	1	1	ENSG00000116688	ENST00000444836.5	GGT	16	FALSE	FALSE	FALSE	FALSE	NGN	NA	NA
BE3	51	donor	13.32189974	51	ATCATTACCTCCTTCAGGCA	8	0.7185907378683802	GAGGTA	AC	8	TA	7	1	1	ENSG00000116688	ENST00000444836.5	TGC	16	FALSE	FALSE	FALSE	FALSE	NGN	NA	NA
BE3	45.21372032	donor	13.32189974	45.21372032	CCACTCACTGCTGGACTTGG	16	0.47684467095058725	GCAGTG	AC	8	CA	7	1	1	ENSG00000116688	ENST00000444836.5	TGG	16	FALSE	FALSE	FALSE	FALSE	NGN	NA	NA
BE3	12.24538259	donor	10.7651715	12.24538259	TACCTCCTTCAGGCATGCCC	8	0.7185907378683802	GAGGTA	AC	3	TA	2	1	1	ENSG00000116688	ENST00000444836.5	TGG	21	FALSE	FALSE	FALSE	FALSE	NGN	NA	NA
BE3	21.93403694	donor	10.7651715	21.93403694	CACATTCTTATAAACCTTGA	12	0.625969421670729	AATGTG	AC	3	CA	2	1	1	ENSG00000116688	ENST00000444836.5	GGA	21	FALSE	FALSE	FALSE	FALSE	NGN	NA	NA
BE3	8.073878628	acceptor	8.073878628	NA	CTTTATTCCTGCAAAGAAAT	18	0.44715267006425885	CAGGAA	CC	9	NA	NA	1	1	ENSG00000116688	ENST00000444836.5	GGT	17	TRUE	FALSE	FALSE	FALSE	NGN	NA	NA
ABE	8.073878628	acceptor	NA	8.073878628	TTCTTTGCAGGAATAAAGCC	18	0.44715267006425885	CAGGAA	NA	NA	CA	9	1	1	ENSG00000116688	ENST00000444836.5	GGT	14	TRUE	FALSE	FALSE	FALSE	NGN	NA	NA
BE3	51	donor	5.517150396	51	AGGACTTACCGGCCAAAAAA	3	0.863505428761356	CCGGTA	AC	9	TA	8	1	1	ENSG00000116688	ENST00000444836.5	AGC	15	FALSE	FALSE	FALSE	FALSE	NGN	NA	NA
BE3	51	donor	5.517150396	51	AGGAGTTACCGTCTGCATCA	6	0.776202082871704	ACGGTA	AC	9	TA	8	1	1	ENSG00000116688	ENST00000444836.5	GGG	15	FALSE	FALSE	FALSE	FALSE	NGN	NA	NA
BE3	51	donor	5.517150396	51	GACTCTTACTGCTGCTCCCG	10	0.6769333037890539	GCAGTA	AC	9	TA	8	1	1	ENSG00000116688	ENST00000444836.5	AGC	15	FALSE	FALSE	FALSE	FALSE	NGN	NA	NA
BE3	13.32189974	donor	5.517150396	13.32189974	GGCACTAACCTATCATGTCC	13	0.6033680478617327	TAGGTT	AC	9	AA	8	1	1	ENSG00000116688	ENST00000444836.5	TGC	15	FALSE	FALSE	FALSE	FALSE	NGN	NA	NA
BE3	17.08970976	donor	5.517150396	17.08970976	CAGCCTCACCTGAGCAGCTT	17	0.44715267006425885	CAGGTG	AC	9	CA	8	1	1	ENSG00000116688	ENST00000444836.5	TGC	15	FALSE	FALSE	FALSE	FALSE	NGN	NA	NA
BE3	7.939313984	donor	4.575197889	7.939313984	ACCTCCTTCAGGCATGCCCT	8	0.7185907378683802	GAGGTA	AC	2	TA	1	1	1	ENSG00000116688	ENST00000444836.5	GGG	22	FALSE	FALSE	FALSE	FALSE	NGN	NA	NA
BE3	4.575197889	donor	4.575197889	0.807387863	ACCTGCCTCTCCACTTCCTC	11	0.6490139596720585	CAGGTG	AC	2	CA	1	1	1	ENSG00000116688	ENST00000444836.5	CGT	22	FALSE	FALSE	FALSE	FALSE	NGN	NA	NA
BE3	4.575197889	donor	4.575197889	1.07651715	ACCTATCATGTCCTGCTGCA	13	0.6033680478617327	TAGGTT	AC	2	AA	1	1	1	ENSG00000116688	ENST00000444836.5	TGG	22	FALSE	FALSE	FALSE	FALSE	NGN	NA	NA
BE3	2.960422164	acceptor	2.960422164	NA	GCTTTATTCCTGCAAAGAAA	18	0.44715267006425885	CAGGAA	CC	10	NA	NA	1	1	ENSG00000116688	ENST00000444836.5	TGG	16	TRUE	FALSE	FALSE	FALSE	NGN	NA	NA
ABE	2.960422164	acceptor	NA	2.960422164	TTTCTTTGCAGGAATAAAGC	18	0.44715267006425885	CAGGAA	NA	NA	CA	10	1	1	ENSG00000116688	ENST00000444836.5	CGG	13	TRUE	FALSE	FALSE	FALSE	NGN	NA	NA
BE3	48.98153034	donor	2.691292876	48.98153034	GCCCCCTTACCTTCAAGGAA	2	0.8934190117438511	AAGGTA	AC	10	TA	9	1	1	ENSG00000116688	ENST00000444836.5	GGT	14	FALSE	FALSE	FALSE	FALSE	NGN	NA	NA
BE3	48.98153034	donor	2.691292876	48.98153034	GAGGAGTTACCGTCTGCATC	6	0.776202082871704	ACGGTA	AC	10	TA	9	1	1	ENSG00000116688	ENST00000444836.5	AGG	14	FALSE	FALSE	FALSE	FALSE	NGN	NA	NA
BE3	8.073878628	donor	2.691292876	8.073878628	GGCCACTCACTGCTGGACTT	16	0.47684467095058725	GCAGTG	AC	10	CA	9	1	1	ENSG00000116688	ENST00000444836.5	GGT	14	FALSE	FALSE	FALSE	FALSE	NGN	NA	NA
ABE	0.807387863	acceptor	NA	0.807387863	AGGAATAAAGCCGGTTGGTT	18	0.44715267006425885	CAGGAA	NA	NA	CA	1	1	1	ENSG00000116688	ENST00000444836.5	GGA	22	TRUE	FALSE	FALSE	FALSE	NGN	NA	NA
BE3	44.13720317	donor	44.13720317	43.73350923	CTTACCTTCAAGGAAGGTGG	3	0.8907079646017699	AAGGTA	AC	5	TA	4	1	1	ENSG00000116688	ENST00000235329.9	CGC	19	FALSE	FALSE	FALSE	FALSE	NGN	NA	NA
BE3	44.13720317	donor	44.13720317	43.73350923	CTTACCTGTCCATCAAAACG	6	0.7975663716814159	CAGGTA	AC	5	TA	4	1	1	ENSG00000116688	ENST00000235329.9	AGG	19	FALSE	FALSE	FALSE	FALSE	NGN	NA	NA
BE3	44.13720317	donor	44.13720317	43.73350923	GTTACCGTCTGCATCAGGGT	7	0.7736725663716815	ACGGTA	AC	5	TA	4	1	1	ENSG00000116688	ENST00000235329.9	GGA	19	FALSE	FALSE	FALSE	FALSE	NGN	NA	NA
BE3	44.13720317	donor	44.13720317	23.01055409	CGAACCTCCTCCATGTACTC	8	0.75	GAGGTT	AC	5	AA	4	1	1	ENSG00000116688	ENST00000235329.9	GGG	19	FALSE	FALSE	FALSE	FALSE	NGN	NA	NA
ABE	43.3298153	acceptor	NA	43.3298153	TTTGCAGGAATAAAGCCGGT	19	0.4451327433628318	CAGGAA	NA	NA	CA	6	1	1	ENSG00000116688	ENST00000235329.9	TGG	17	TRUE	FALSE	FALSE	FALSE	NGN	NA	NA
ABE	41.176781	acceptor	NA	41.176781	TTGCAGGAATAAAGCCGGTT	19	0.4451327433628318	CAGGAA	NA	NA	CA	5	1	1	ENSG00000116688	ENST00000235329.9	GGT	18	TRUE	FALSE	FALSE	FALSE	NGN	NA	NA
BE3	53.69129288	donor	38.21635884	53.69129288	CCCTTACCTTCAAGGAAGGT	3	0.8907079646017699	AAGGTA	AC	7	TA	6	1	1	ENSG00000116688	ENST00000235329.9	GGC	17	FALSE	FALSE	FALSE	FALSE	NGN	NA	NA
BE3	53.69129288	donor	38.21635884	53.69129288	CTCTTACCTGTCCATCAAAA	6	0.7975663716814159	CAGGTA	AC	7	TA	6	1	1	ENSG00000116688	ENST00000235329.9	CGA	17	FALSE	FALSE	FALSE	FALSE	NGN	NA	NA
BE3	43.3298153	donor	38.21635884	43.3298153	CACTCACTGCTGGACTTGGT	17	0.47477876106194694	GCAGTG	AC	7	CA	6	1	1	ENSG00000116688	ENST00000235329.9	GGC	17	FALSE	FALSE	FALSE	FALSE	NGN	NA	NA
BE3	48.98153034	donor	26.91292876	48.98153034	ACTTACTTTTTTGGATGGTG	2	0.9300884955752212	AAAGTA	AC	6	TA	5	1	1	ENSG00000116688	ENST00000235329.9	AGA	18	FALSE	FALSE	FALSE	FALSE	NGN	NA	NA
BE3	48.98153034	donor	26.91292876	48.98153034	AGTTACCGTCTGCATCAGGG	7	0.7736725663716815	ACGGTA	AC	6	TA	5	1	1	ENSG00000116688	ENST00000235329.9	TGG	18	FALSE	FALSE	FALSE	FALSE	NGN	NA	NA
BE3	44.13720317	donor	26.91292876	44.13720317	ACGAACCTCCTCCATGTACT	8	0.75	GAGGTT	AC	6	AA	5	1	1	ENSG00000116688	ENST00000235329.9	CGG	18	FALSE	FALSE	FALSE	FALSE	NGN	NA	NA
BE3	48.98153034	donor	26.91292876	48.98153034	TCTTACTGCTGCTCCCGAGC	11	0.6745575221238937	GCAGTA	AC	6	TA	5	1	1	ENSG00000116688	ENST00000235329.9	CGC	18	FALSE	FALSE	FALSE	FALSE	NGN	NA	NA
BE3	41.176781	donor	26.91292876	41.176781	ACTCACATTCTTATAAACCT	13	0.6236725663716813	AATGTG	AC	6	CA	5	1	1	ENSG00000116688	ENST00000235329.9	TGA	18	FALSE	FALSE	FALSE	FALSE	NGN	NA	NA
BE3	44.13720317	donor	26.91292876	44.13720317	ACTAACCTATCATGTCCTGC	14	0.6011061946902655	TAGGTT	AC	6	AA	5	1	1	ENSG00000116688	ENST00000235329.9	TGC	18	FALSE	FALSE	FALSE	FALSE	NGN	NA	NA
BE3	32.02638522	donor	23.01055409	32.02638522	TTACTTTTTTGGATGGTGAG	2	0.9300884955752212	AAAGTA	AC	4	TA	3	1	1	ENSG00000116688	ENST00000235329.9	AGA	20	FALSE	FALSE	FALSE	FALSE	NGN	NA	NA
BE3	32.02638522	donor	23.01055409	32.02638522	TTACCTGTCCATCAAAACGA	6	0.7975663716814159	CAGGTA	AC	4	TA	3	1	1	ENSG00000116688	ENST00000235329.9	GGT	20	FALSE	FALSE	FALSE	FALSE	NGN	NA	NA
BE3	23.01055409	donor	23.01055409	10.7651715	GAACCTCCTCCATGTACTCG	8	0.75	GAGGTT	AC	4	AA	3	1	1	ENSG00000116688	ENST00000235329.9	GGC	20	FALSE	FALSE	FALSE	FALSE	NGN	NA	NA
BE3	23.01055409	donor	23.01055409	11.16886544	TCACATTCTTATAAACCTTG	13	0.6236725663716813	AATGTG	AC	4	CA	3	1	1	ENSG00000116688	ENST00000235329.9	AGG	20	FALSE	FALSE	FALSE	FALSE	NGN	NA	NA
BE3	23.01055409	donor	23.01055409	0.269129288	TGACCACTCCTCCAACAACA	16	0.518141592920354	GTGGTC	AC	4	GA	3	1	1	ENSG00000116688	ENST00000235329.9	AGA	20	FALSE	FALSE	FALSE	FALSE	NGN	NA	NA
BE3	23.01055409	donor	23.01055409	11.16886544	TCACTGCTGGACTTGGTGGC	17	0.47477876106194694	GCAGTG	AC	4	CA	3	1	1	ENSG00000116688	ENST00000235329.9	TGC	20	FALSE	FALSE	FALSE	FALSE	NGN	NA	NA
BE3	23.01055409	donor	23.01055409	11.16886544	TCACCTGAGCAGCTTTGCTT	18	0.4451327433628318	CAGGTG	AC	4	CA	3	1	1	ENSG00000116688	ENST00000235329.9	TGC	20	FALSE	FALSE	FALSE	FALSE	NGN	NA	NA
ABE	21.93403694	acceptor	NA	21.93403694	CAGGAATAAAGCCGGTTGGT	19	0.4451327433628318	CAGGAA	NA	NA	CA	2	1	1	ENSG00000116688	ENST00000235329.9	TGG	21	TRUE	FALSE	FALSE	FALSE	NGN	NA	NA
BE3	51	donor	13.32189974	51	CTACTTACTTTTTTGGATGG	2	0.9300884955752212	AAAGTA	AC	8	TA	7	1	1	ENSG00000116688	ENST00000235329.9	TGA	16	FALSE	FALSE	FALSE	FALSE	NGN	NA	NA
BE3	51	donor	13.32189974	51	CCCCTTACCTTCAAGGAAGG	3	0.8907079646017699	AAGGTA	AC	8	TA	7	1	1	ENSG00000116688	ENST00000235329.9	TGG	16	FALSE	FALSE	FALSE	FALSE	NGN	NA	NA
BE3	51	donor	13.32189974	51	GGAGTTACCGTCTGCATCAG	7	0.7736725663716815	ACGGTA	AC	8	TA	7	1	1	ENSG00000116688	ENST00000235329.9	GGT	16	FALSE	FALSE	FALSE	FALSE	NGN	NA	NA
BE3	51	donor	13.32189974	51	ATCATTACCTCCTTCAGGCA	9	0.7161504424778762	GAGGTA	AC	8	TA	7	1	1	ENSG00000116688	ENST00000235329.9	TGC	16	FALSE	FALSE	FALSE	FALSE	NGN	NA	NA
BE3	45.21372032	donor	13.32189974	45.21372032	CCACTCACTGCTGGACTTGG	17	0.47477876106194694	GCAGTG	AC	8	CA	7	1	1	ENSG00000116688	ENST00000235329.9	TGG	16	FALSE	FALSE	FALSE	FALSE	NGN	NA	NA
BE3	12.24538259	donor	10.7651715	12.24538259	TACCTCCTTCAGGCATGCCC	9	0.7161504424778762	GAGGTA	AC	3	TA	2	1	1	ENSG00000116688	ENST00000235329.9	TGG	21	FALSE	FALSE	FALSE	FALSE	NGN	NA	NA
BE3	21.93403694	donor	10.7651715	21.93403694	CACATTCTTATAAACCTTGA	13	0.6236725663716813	AATGTG	AC	3	CA	2	1	1	ENSG00000116688	ENST00000235329.9	GGA	21	FALSE	FALSE	FALSE	FALSE	NGN	NA	NA
BE3	8.073878628	acceptor	8.073878628	NA	CTTTATTCCTGCAAAGAAAT	19	0.4451327433628318	CAGGAA	CC	9	NA	NA	1	1	ENSG00000116688	ENST00000235329.9	GGT	17	TRUE	FALSE	FALSE	FALSE	NGN	NA	NA
ABE	8.073878628	acceptor	NA	8.073878628	TTCTTTGCAGGAATAAAGCC	19	0.4451327433628318	CAGGAA	NA	NA	CA	9	1	1	ENSG00000116688	ENST00000235329.9	GGT	14	TRUE	FALSE	FALSE	FALSE	NGN	NA	NA
BE3	51	donor	5.517150396	51	AGGACTTACCGGCCAAAAAA	4	0.8608407079646018	CCGGTA	AC	9	TA	8	1	1	ENSG00000116688	ENST00000235329.9	AGC	15	FALSE	FALSE	FALSE	FALSE	NGN	NA	NA
BE3	51	donor	5.517150396	51	AGGAGTTACCGTCTGCATCA	7	0.7736725663716815	ACGGTA	AC	9	TA	8	1	1	ENSG00000116688	ENST00000235329.9	GGG	15	FALSE	FALSE	FALSE	FALSE	NGN	NA	NA
BE3	51	donor	5.517150396	51	GACTCTTACTGCTGCTCCCG	11	0.6745575221238937	GCAGTA	AC	9	TA	8	1	1	ENSG00000116688	ENST00000235329.9	AGC	15	FALSE	FALSE	FALSE	FALSE	NGN	NA	NA
BE3	13.32189974	donor	5.517150396	13.32189974	GGCACTAACCTATCATGTCC	14	0.6011061946902655	TAGGTT	AC	9	AA	8	1	1	ENSG00000116688	ENST00000235329.9	TGC	15	FALSE	FALSE	FALSE	FALSE	NGN	NA	NA
BE3	17.08970976	donor	5.517150396	17.08970976	CAGCCTCACCTGAGCAGCTT	18	0.4451327433628318	CAGGTG	AC	9	CA	8	1	1	ENSG00000116688	ENST00000235329.9	TGC	15	FALSE	FALSE	FALSE	FALSE	NGN	NA	NA
BE3	7.939313984	donor	4.575197889	7.939313984	ACCTCCTTCAGGCATGCCCT	9	0.7161504424778762	GAGGTA	AC	2	TA	1	1	1	ENSG00000116688	ENST00000235329.9	GGG	22	FALSE	FALSE	FALSE	FALSE	NGN	NA	NA
BE3	4.575197889	donor	4.575197889	0.807387863	ACCTGCCTCTCCACTTCCTC	12	0.6466814159292036	CAGGTG	AC	2	CA	1	1	1	ENSG00000116688	ENST00000235329.9	CGT	22	FALSE	FALSE	FALSE	FALSE	NGN	NA	NA
BE3	4.575197889	donor	4.575197889	1.07651715	ACCTATCATGTCCTGCTGCA	14	0.6011061946902655	TAGGTT	AC	2	AA	1	1	1	ENSG00000116688	ENST00000235329.9	TGG	22	FALSE	FALSE	FALSE	FALSE	NGN	NA	NA
BE3	2.960422164	acceptor	2.960422164	NA	GCTTTATTCCTGCAAAGAAA	19	0.4451327433628318	CAGGAA	CC	10	NA	NA	1	1	ENSG00000116688	ENST00000235329.9	TGG	16	TRUE	FALSE	FALSE	FALSE	NGN	NA	NA
ABE	2.960422164	acceptor	NA	2.960422164	TTTCTTTGCAGGAATAAAGC	19	0.4451327433628318	CAGGAA	NA	NA	CA	10	1	1	ENSG00000116688	ENST00000235329.9	CGG	13	TRUE	FALSE	FALSE	FALSE	NGN	NA	NA
BE3	48.98153034	donor	2.691292876	48.98153034	TACTACTTACTTTTTTGGAT	2	0.9300884955752212	AAAGTA	AC	10	TA	9	1	1	ENSG00000116688	ENST00000235329.9	GGT	14	FALSE	FALSE	FALSE	FALSE	NGN	NA	NA
BE3	48.98153034	donor	2.691292876	48.98153034	GCCCCCTTACCTTCAAGGAA	3	0.8907079646017699	AAGGTA	AC	10	TA	9	1	1	ENSG00000116688	ENST00000235329.9	GGT	14	FALSE	FALSE	FALSE	FALSE	NGN	NA	NA
BE3	48.98153034	donor	2.691292876	48.98153034	GAGGAGTTACCGTCTGCATC	7	0.7736725663716815	ACGGTA	AC	10	TA	9	1	1	ENSG00000116688	ENST00000235329.9	AGG	14	FALSE	FALSE	FALSE	FALSE	NGN	NA	NA
BE3	8.073878628	donor	2.691292876	8.073878628	GGCCACTCACTGCTGGACTT	17	0.47477876106194694	GCAGTG	AC	10	CA	9	1	1	ENSG00000116688	ENST00000235329.9	GGT	14	FALSE	FALSE	FALSE	FALSE	NGN	NA	NA
ABE	0.807387863	acceptor	NA	0.807387863	AGGAATAAAGCCGGTTGGTT	19	0.4451327433628318	CAGGAA	NA	NA	CA	1	1	1	ENSG00000116688	ENST00000235329.9	GGA	22	TRUE	FALSE	FALSE	FALSE	NGN	NA	NA
BE3	51	acceptor	51	NA	ACGTGTCTGGAGGTGGGGAT	4	0.24329896907216497	CAGACA	TC	7	NA	NA	1	1	ENSG00000116688	ENST00000412236.1	TGA	19	TRUE	FALSE	FALSE	FALSE	NGN	NA	NA
BE3	44.13720317	donor	44.13720317	43.73350923	CTTACCTTCAAGGAAGGTGG	3	0.24329896907216497	AAGGTA	AC	5	TA	4	1	1	ENSG00000116688	ENST00000412236.1	CGC	19	FALSE	FALSE	FALSE	FALSE	NGN	NA	NA
BE3	44.13720317	donor	44.13720317	18.30079156	GCCACTTTCATGTGCCTCCG	4	0	AAAGTG	AC	5	CA	4	1	1	ENSG00000116688	ENST00000412236.1	AGC	19	TRUE	FALSE	FALSE	TRUE	NGN	NA	NA
ABE	43.3298153	acceptor	NA	43.3298153	CCTCCAGACACGTACAGGAA	4	0.24329896907216497	CAGACA	NA	NA	CA	6	1	1	ENSG00000116688	ENST00000412236.1	TGC	17	TRUE	FALSE	FALSE	FALSE	NGN	NA	NA
BE3	53.69129288	donor	38.21635884	53.69129288	CCCTTACCTTCAAGGAAGGT	3	0.24329896907216497	AAGGTA	AC	7	TA	6	1	1	ENSG00000116688	ENST00000412236.1	GGC	17	FALSE	FALSE	FALSE	FALSE	NGN	NA	NA
BE3	43.3298153	donor	38.21635884	43.3298153	AAGCCACTTTCATGTGCCTC	4	0	AAAGTG	AC	7	CA	6	1	1	ENSG00000116688	ENST00000412236.1	CGA	17	TRUE	FALSE	FALSE	TRUE	NGN	NA	NA
BE3	48.98153034	donor	26.91292876	48.98153034	CCTTACCCAGTGTTATGTAC	2	0.6103092783505155	TGGGTA	AC	6	TA	5	1	1	ENSG00000116688	ENST00000412236.1	AGC	18	FALSE	FALSE	FALSE	FALSE	NGN	NA	NA
BE3	51	donor	13.32189974	51	CCCCTTACCTTCAAGGAAGG	3	0.24329896907216497	AAGGTA	AC	8	TA	7	1	1	ENSG00000116688	ENST00000412236.1	TGG	16	FALSE	FALSE	FALSE	FALSE	NGN	NA	NA
BE3	12.24538259	acceptor	12.24538259	NA	CTGTACGTGTCTGGAGGTGG	4	0.24329896907216497	CAGACA	TC	11	NA	NA	1	1	ENSG00000116688	ENST00000412236.1	GGA	15	TRUE	FALSE	FALSE	FALSE	NGN	NA	NA
ABE	11.16886544	acceptor	NA	11.16886544	CCAGACACGTACAGGAATGC	4	0.24329896907216497	CAGACA	NA	NA	CA	3	1	1	ENSG00000116688	ENST00000412236.1	AGA	20	TRUE	FALSE	FALSE	FALSE	NGN	NA	NA
BE3	7.939313984	acceptor	7.939313984	NA	CCTGTACGTGTCTGGAGGTG	4	0.24329896907216497	CAGACA	TC	12	NA	NA	1	1	ENSG00000116688	ENST00000412236.1	GGG	14	TRUE	FALSE	FALSE	FALSE	NGN	NA	NA
ABE	2.960422164	acceptor	NA	2.960422164	CCCACCTCCAGACACGTACA	4	0.24329896907216497	CAGACA	NA	NA	CA	10	1	1	ENSG00000116688	ENST00000412236.1	GGA	13	TRUE	FALSE	FALSE	FALSE	NGN	NA	NA
BE3	48.98153034	donor	2.691292876	48.98153034	GCCCCCTTACCTTCAAGGAA	3	0.24329896907216497	AAGGTA	AC	10	TA	9	1	1	ENSG00000116688	ENST00000412236.1	GGT	14	FALSE	FALSE	FALSE	FALSE	NGN	NA	NA
BE3	2.556728232	acceptor	2.556728232	NA	TCCTGTACGTGTCTGGAGGT	4	0.24329896907216497	CAGACA	TC	13	NA	NA	1	1	ENSG00000116688	ENST00000412236.1	GGG	13	TRUE	FALSE	FALSE	FALSE	NGN	NA	NA
ABE	1.07651715	acceptor	NA	1.07651715	CCCCACCTCCAGACACGTAC	4	0.24329896907216497	CAGACA	NA	NA	CA	11	1	1	ENSG00000116688	ENST00000412236.1	AGG	12	TRUE	FALSE	FALSE	FALSE	NGN	NA	NA
BE3	45.21372032	acceptor	45.21372032	NA	TGAGGCCTGGATGGGGAATA	10	0.20665387076135633	CAGGCC	CC	7	NA	NA	1	1	ENSG00000116691	ENST00000235332.5	GGG	19	TRUE	FALSE	FALSE	FALSE	NGN	NA	NA
BE3	44.13720317	donor	44.13720317	18.30079156	CGCACCTCCGAGGCTGCCCT	2	0.8202175303902751	GAGGTG	AC	5	CA	4	1	1	ENSG00000116691	ENST00000235332.5	GGC	19	FALSE	FALSE	FALSE	FALSE	NGN	NA	NA
BE3	44.13720317	donor	44.13720317	43.73350923	CTTACCTGCAATCCAGTCAT	4	0.544465770953295	CAGGTA	AC	5	TA	4	1	1	ENSG00000116691	ENST00000235332.5	AGC	19	FALSE	FALSE	FALSE	FALSE	NGN	NA	NA
BE3	44.13720317	donor	44.13720317	18.30079156	CTCACCTGACGTGCGCTGGC	7	0.35572616762635956	CAGGTG	AC	5	CA	4	1	1	ENSG00000116691	ENST00000235332.5	TGC	19	FALSE	FALSE	FALSE	FALSE	NGN	NA	NA
BE3	44.13720317	donor	44.13720317	18.30079156	CTCACCCGGGGCAGGGCCAG	8	0.29430582213691614	CGGGTG	AC	5	CA	4	1	1	ENSG00000116691	ENST00000235332.5	TGT	19	FALSE	FALSE	FALSE	FALSE	NGN	NA	NA
BE3	43.3298153	acceptor	43.3298153	NA	GAGGCCTGGATGGGGAATAG	10	0.20665387076135633	CAGGCC	CC	6	NA	NA	1	1	ENSG00000116691	ENST00000235332.5	GGA	20	TRUE	FALSE	FALSE	FALSE	NGN	NA	NA
ABE	43.3298153	acceptor	NA	43.3298153	CATCCAGGCCTCACCAATGC	10	0.20665387076135633	CAGGCC	NA	NA	CA	6	1	1	ENSG00000116691	ENST00000235332.5	AGA	17	TRUE	FALSE	FALSE	FALSE	NGN	NA	NA
BE3	43.3298153	donor	38.21635884	43.3298153	TGCTCACTCAGGATGGCTGC	5	0.47536788227767113	TGAGTG	AC	7	CA	6	1	1	ENSG00000116691	ENST00000235332.5	AGA	17	FALSE	FALSE	FALSE	FALSE	NGN	NA	NA
BE3	43.3298153	donor	38.21635884	43.3298153	TGCTCACCCGGGGCAGGGCC	8	0.29430582213691614	CGGGTG	AC	7	CA	6	1	1	ENSG00000116691	ENST00000235332.5	AGT	17	FALSE	FALSE	FALSE	FALSE	NGN	NA	NA
BE3	41.176781	donor	26.91292876	41.176781	ACGCACCTCCGAGGCTGCCC	2	0.8202175303902751	GAGGTG	AC	6	CA	5	1	1	ENSG00000116691	ENST00000235332.5	TGG	18	FALSE	FALSE	FALSE	FALSE	NGN	NA	NA
BE3	48.98153034	donor	26.91292876	48.98153034	CCGTACCGGGTGAAAAGGGC	9	0.20665387076135633	CCGGTA	AC	6	TA	5	1	1	ENSG00000116691	ENST00000235332.5	TGC	18	FALSE	FALSE	FALSE	FALSE	NGN	NA	NA
BE3	32.02638522	donor	23.01055409	32.02638522	TTACCTTGGACAGCTTGCTC	3	0.5982085732565579	AAGGTA	AC	4	TA	3	1	1	ENSG00000116691	ENST00000235332.5	TGT	20	FALSE	FALSE	FALSE	FALSE	NGN	NA	NA
BE3	23.01055409	donor	23.01055409	0.269129288	GGACTTGAGCTGCAGAGCAC	10	0	CAAGTC	AC	4	GA	3	1	1	ENSG00000116691	ENST00000235332.5	TGA	20	TRUE	FALSE	FALSE	TRUE	NGN	NA	NA
BE3	21.93403694	acceptor	21.93403694	NA	GCCTGGATGGGGAATAGGGA	10	0.20665387076135633	CAGGCC	CC	2	NA	NA	1	1	ENSG00000116691	ENST00000235332.5	AGT	23	TRUE	FALSE	FALSE	FALSE	NGN	NA	NA
BE3	17.08970976	acceptor	17.08970976	NA	GTGAGGCCTGGATGGGGAAT	10	0.20665387076135633	CAGGCC	CC	8	NA	NA	1	1	ENSG00000116691	ENST00000235332.5	AGG	18	TRUE	FALSE	FALSE	FALSE	NGN	NA	NA
BE3	45.21372032	donor	13.32189974	45.21372032	TCACTCACCTGACGTGCGCT	7	0.35572616762635956	CAGGTG	AC	8	CA	7	1	1	ENSG00000116691	ENST00000235332.5	GGC	16	FALSE	FALSE	FALSE	FALSE	NGN	NA	NA
ABE	11.16886544	acceptor	NA	11.16886544	CCAGGCCTCACCAATGCAGA	10	0.20665387076135633	CAGGCC	NA	NA	CA	3	1	1	ENSG00000116691	ENST00000235332.5	TGC	20	TRUE	FALSE	FALSE	FALSE	NGN	NA	NA
BE3	21.93403694	donor	10.7651715	21.93403694	CACCTGACGTGCGCTGGCTG	7	0.35572616762635956	CAGGTG	AC	3	CA	2	1	1	ENSG00000116691	ENST00000235332.5	CGC	21	FALSE	FALSE	FALSE	FALSE	NGN	NA	NA
BE3	21.93403694	donor	10.7651715	21.93403694	CACCCGGGGCAGGGCCAGTG	8	0.29430582213691614	CGGGTG	AC	3	CA	2	1	1	ENSG00000116691	ENST00000235332.5	TGT	21	FALSE	FALSE	FALSE	FALSE	NGN	NA	NA
BE3	12.24538259	donor	10.7651715	12.24538259	TACCGGGTGAAAAGGGCTGC	9	0.20665387076135633	CCGGTA	AC	3	TA	2	1	1	ENSG00000116691	ENST00000235332.5	TGG	21	FALSE	FALSE	FALSE	FALSE	NGN	NA	NA
ABE	8.073878628	acceptor	NA	8.073878628	CCCCATCCAGGCCTCACCAA	10	0.20665387076135633	CAGGCC	NA	NA	CA	9	1	1	ENSG00000116691	ENST00000235332.5	TGC	14	TRUE	FALSE	FALSE	FALSE	NGN	NA	NA
BE3	51	donor	5.517150396	51	CCACGTTACCTTGGACAGCT	3	0.5982085732565579	AAGGTA	AC	9	TA	8	1	1	ENSG00000116691	ENST00000235332.5	TGC	15	FALSE	FALSE	FALSE	FALSE	NGN	NA	NA
BE3	17.08970976	donor	5.517150396	17.08970976	GTCACTCACCTGACGTGCGC	7	0.35572616762635956	CAGGTG	AC	9	CA	8	1	1	ENSG00000116691	ENST00000235332.5	TGG	15	FALSE	FALSE	FALSE	FALSE	NGN	NA	NA
BE3	51	donor	5.517150396	51	GGACCGTACCGGGTGAAAAG	9	0.20665387076135633	CCGGTA	AC	9	TA	8	1	1	ENSG00000116691	ENST00000235332.5	GGC	15	FALSE	FALSE	FALSE	FALSE	NGN	NA	NA
BE3	5.517150396	donor	5.517150396	5.248021108	ACGTGGGACTTGAGCTGCAG	10	0	CAAGTC	AC	9	GA	8	1	1	ENSG00000116691	ENST00000235332.5	AGC	15	TRUE	FALSE	FALSE	TRUE	NGN	NA	NA
BE3	4.575197889	donor	4.575197889	0.807387863	ACATTCATGGTCTTCCTCCA	6	0.43825975687779906	AATGTG	AC	2	CA	1	1	1	ENSG00000116691	ENST00000235332.5	CGC	22	FALSE	FALSE	FALSE	FALSE	NGN	NA	NA
BE3	7.939313984	donor	4.575197889	7.939313984	ACCGGGTGAAAAGGGCTGCT	9	0.20665387076135633	CCGGTA	AC	2	TA	1	1	1	ENSG00000116691	ENST00000235332.5	GGT	22	FALSE	FALSE	FALSE	FALSE	NGN	NA	NA
BE3	4.575197889	donor	4.575197889	0	ACTTGAGCTGCAGAGCACTG	10	0	CAAGTC	AC	2	GA	1	1	1	ENSG00000116691	ENST00000235332.5	AGC	22	TRUE	FALSE	FALSE	TRUE	NGN	NA	NA
BE3	8.073878628	donor	2.691292876	8.073878628	CCCTGCTCACTCAGGATGGC	5	0.47536788227767113	TGAGTG	AC	10	CA	9	1	1	ENSG00000116691	ENST00000235332.5	TGC	14	FALSE	FALSE	FALSE	FALSE	NGN	NA	NA
BE3	48.98153034	donor	2.691292876	48.98153034	TGGACCGTACCGGGTGAAAA	9	0.20665387076135633	CCGGTA	AC	10	TA	9	1	1	ENSG00000116691	ENST00000235332.5	GGG	14	FALSE	FALSE	FALSE	FALSE	NGN	NA	NA
BE3	51	acceptor	51	NA	ATTTTCTCTGCAAGGCAAAA	14	0.5359038837664152	CAGAGA	TC	8	NA	NA	1	1	ENSG00000120949	ENST00000417814.3	GGA	18	TRUE	FALSE	FALSE	FALSE	NGN	NA	NA
BE3	48.98153034	acceptor	48.98153034	NA	GATTTTCTCTGCAAGGCAAA	14	0.5359038837664152	CAGAGA	TC	9	NA	NA	1	1	ENSG00000120949	ENST00000417814.3	AGG	17	TRUE	FALSE	FALSE	FALSE	NGN	NA	NA
BE3	48.98153034	acceptor	48.98153034	NA	TTCTCTGCAAGGCAAAAGGA	14	0.5359038837664152	CAGAGA	TC	5	NA	NA	1	1	ENSG00000120949	ENST00000417814.3	TGG	21	TRUE	FALSE	FALSE	FALSE	NGN	NA	NA
BE3	44.13720317	donor	44.13720317	43.73350923	CTTACCTCGAGAACAAGTCA	2	0.8882369376920928	GAGGTA	AC	5	TA	4	1	1	ENSG00000120949	ENST00000417814.3	CGC	19	FALSE	FALSE	FALSE	FALSE	NGN	NA	NA
BE3	44.13720317	donor	44.13720317	43.73350923	CTTACCTCGAGAACAGCTCA	6	0.7426655490360436	GAGGTA	AC	5	TA	4	1	1	ENSG00000120949	ENST00000417814.3	CGC	19	FALSE	FALSE	FALSE	FALSE	NGN	NA	NA
BE3	44.13720317	donor	44.13720317	18.30079156	CTCACCCACAAGCTCTAGCT	11	0.5998882369376921	TGGGTG	AC	5	CA	4	1	1	ENSG00000120949	ENST00000417814.3	TGG	19	FALSE	FALSE	FALSE	FALSE	NGN	NA	NA
BE3	44.13720317	donor	44.13720317	43.73350923	CTTACCGTTGAGCTCCTCCT	12	0.5929030455434479	ACGGTA	AC	5	TA	4	1	1	ENSG00000120949	ENST00000417814.3	GGG	19	FALSE	FALSE	FALSE	FALSE	NGN	NA	NA
BE3	44.13720317	donor	44.13720317	18.30079156	CTCACCAATCTTGTTATTGG	13	0.5359038837664152	TTGGTG	AC	5	CA	4	1	1	ENSG00000120949	ENST00000417814.3	TGT	19	FALSE	FALSE	FALSE	FALSE	NGN	NA	NA
BE3	43.73350923	acceptor	43.73350923	NA	TCTCTGCAAGGCAAAAGGAT	14	0.5359038837664152	CAGAGA	TC	4	NA	NA	1	1	ENSG00000120949	ENST00000417814.3	GGG	22	TRUE	FALSE	FALSE	FALSE	NGN	NA	NA
BE3	43.3298153	donor	38.21635884	43.3298153	GAGTCACCTGGAGGGTTCCT	4	0.8206202849958089	CAGGTG	AC	7	CA	6	1	1	ENSG00000120949	ENST00000417814.3	TGC	17	FALSE	FALSE	FALSE	FALSE	NGN	NA	NA
BE3	53.69129288	donor	38.21635884	53.69129288	AAATTACCTGGATCTGAACT	5	0.7750768371053367	CAGGTA	AC	7	TA	6	1	1	ENSG00000120949	ENST00000417814.3	AGG	17	FALSE	FALSE	FALSE	FALSE	NGN	NA	NA
BE3	43.3298153	donor	38.21635884	43.3298153	GAGTCACCTGGCAGGCGCCT	8	0.6742106733724504	CAGGTG	AC	7	CA	6	1	1	ENSG00000120949	ENST00000417814.3	CGC	17	FALSE	FALSE	FALSE	FALSE	NGN	NA	NA
BE3	53.69129288	donor	38.21635884	53.69129288	CCATTACCTGCATCCAGAAC	9	0.6429170159262364	CAGGTA	AC	7	TA	6	1	1	ENSG00000120949	ENST00000417814.3	GGG	17	FALSE	FALSE	FALSE	FALSE	NGN	NA	NA
BE3	43.3298153	donor	38.21635884	43.3298153	GACTCACCAATCTTGTTATT	13	0.5359038837664152	TTGGTG	AC	7	CA	6	1	1	ENSG00000120949	ENST00000417814.3	GGT	17	FALSE	FALSE	FALSE	FALSE	NGN	NA	NA
BE3	48.98153034	donor	26.91292876	48.98153034	AATTACCTGGATCTGAACTA	5	0.7750768371053367	CAGGTA	AC	6	TA	5	1	1	ENSG00000120949	ENST00000417814.3	GGC	18	FALSE	FALSE	FALSE	FALSE	NGN	NA	NA
BE3	48.98153034	donor	26.91292876	48.98153034	CATTACCTGCATCCAGAACG	9	0.6429170159262364	CAGGTA	AC	6	TA	5	1	1	ENSG00000120949	ENST00000417814.3	GGC	18	FALSE	FALSE	FALSE	FALSE	NGN	NA	NA
BE3	48.98153034	donor	26.91292876	48.98153034	ACTTACCGTTGAGCTCCTCC	12	0.5929030455434479	ACGGTA	AC	6	TA	5	1	1	ENSG00000120949	ENST00000417814.3	TGG	18	FALSE	FALSE	FALSE	FALSE	NGN	NA	NA
BE3	23.01055409	donor	23.01055409	11.16886544	TCACCTGGAGGGTTCCTTGC	4	0.8206202849958089	CAGGTG	AC	4	CA	3	1	1	ENSG00000120949	ENST00000417814.3	AGT	20	FALSE	FALSE	FALSE	FALSE	NGN	NA	NA
BE3	32.02638522	donor	23.01055409	32.02638522	TTACCCTGGGGCTTGGTGAC	7	0.7001955853590389	AGGGTA	AC	4	TA	3	1	1	ENSG00000120949	ENST00000417814.3	CGT	20	FALSE	FALSE	FALSE	FALSE	NGN	NA	NA
BE3	23.01055409	donor	23.01055409	11.16886544	TCACCCACAAGCTCTAGCTT	11	0.5998882369376921	TGGGTG	AC	4	CA	3	1	1	ENSG00000120949	ENST00000417814.3	GGG	20	FALSE	FALSE	FALSE	FALSE	NGN	NA	NA
BE3	32.02638522	donor	23.01055409	32.02638522	TTACCGTTGAGCTCCTCCTG	12	0.5929030455434479	ACGGTA	AC	4	TA	3	1	1	ENSG00000120949	ENST00000417814.3	GGT	20	FALSE	FALSE	FALSE	FALSE	NGN	NA	NA
ABE	18.30079156	acceptor	NA	18.30079156	TGCAGAGAAAATCTACATCA	14	0.5359038837664152	CAGAGA	NA	NA	CA	4	1	1	ENSG00000120949	ENST00000417814.3	TGA	19	TRUE	FALSE	FALSE	FALSE	NGN	NA	NA
BE3	51	donor	13.32189974	51	CTGCTTACCCTGGGGCTTGG	7	0.7001955853590389	AGGGTA	AC	8	TA	7	1	1	ENSG00000120949	ENST00000417814.3	TGA	16	FALSE	FALSE	FALSE	FALSE	NGN	NA	NA
BE3	51	donor	13.32189974	51	ACCATTACCTGCATCCAGAA	9	0.6429170159262364	CAGGTA	AC	8	TA	7	1	1	ENSG00000120949	ENST00000417814.3	CGG	16	FALSE	FALSE	FALSE	FALSE	NGN	NA	NA
BE3	45.21372032	donor	13.32189974	45.21372032	TGACTCACCAATCTTGTTAT	13	0.5359038837664152	TTGGTG	AC	8	CA	7	1	1	ENSG00000120949	ENST00000417814.3	TGG	16	FALSE	FALSE	FALSE	FALSE	NGN	NA	NA
BE3	12.24538259	acceptor	12.24538259	NA	CTCTGCAAGGCAAAAGGATG	14	0.5359038837664152	CAGAGA	TC	2	NA	NA	1	1	ENSG00000120949	ENST00000417814.3	GGT	23	TRUE	FALSE	FALSE	FALSE	NGN	NA	NA
BE3	21.93403694	donor	10.7651715	21.93403694	CACCCACAAGCTCTAGCTTG	11	0.5998882369376921	TGGGTG	AC	3	CA	2	1	1	ENSG00000120949	ENST00000417814.3	GGC	21	FALSE	FALSE	FALSE	FALSE	NGN	NA	NA
BE3	21.93403694	donor	10.7651715	21.93403694	CACCAATCTTGTTATTGGTG	13	0.5359038837664152	TTGGTG	AC	3	CA	2	1	1	ENSG00000120949	ENST00000417814.3	TGC	21	FALSE	FALSE	FALSE	FALSE	NGN	NA	NA
BE3	51	donor	5.517150396	51	GCCACTTACTCTGCCGAATT	10	0.6146968426934898	AGAGTA	AC	9	TA	8	1	1	ENSG00000120949	ENST00000417814.3	CGC	15	FALSE	FALSE	FALSE	FALSE	NGN	NA	NA
BE3	17.08970976	donor	5.517150396	17.08970976	GACACTCACCCACAAGCTCT	11	0.5998882369376921	TGGGTG	AC	9	CA	8	1	1	ENSG00000120949	ENST00000417814.3	AGC	15	FALSE	FALSE	FALSE	FALSE	NGN	NA	NA
BE3	7.939313984	donor	4.575197889	7.939313984	ACCTCGAGAACAAGTCACGC	2	0.8882369376920928	GAGGTA	AC	2	TA	1	1	1	ENSG00000120949	ENST00000417814.3	AGG	22	FALSE	FALSE	FALSE	FALSE	NGN	NA	NA
BE3	7.939313984	donor	4.575197889	7.939313984	ACCTCGAGAACAGCTCACGC	6	0.7426655490360436	GAGGTA	AC	2	TA	1	1	1	ENSG00000120949	ENST00000417814.3	AGG	22	FALSE	FALSE	FALSE	FALSE	NGN	NA	NA
BE3	7.939313984	donor	4.575197889	7.939313984	ACTCTGCCGAATTCGCTTCC	10	0.6146968426934898	AGAGTA	AC	2	TA	1	1	1	ENSG00000120949	ENST00000417814.3	TGC	22	FALSE	FALSE	FALSE	FALSE	NGN	NA	NA
BE3	48.98153034	donor	2.691292876	48.98153034	AGGCCCTTACCTCGAGAACA	2	0.8882369376920928	GAGGTA	AC	10	TA	9	1	1	ENSG00000120949	ENST00000417814.3	AGT	14	FALSE	FALSE	FALSE	FALSE	NGN	NA	NA
BE3	48.98153034	donor	2.691292876	48.98153034	AACTGCTTACCCTGGGGCTT	7	0.7001955853590389	AGGGTA	AC	10	TA	9	1	1	ENSG00000120949	ENST00000417814.3	GGT	14	FALSE	FALSE	FALSE	FALSE	NGN	NA	NA
ABE	0.807387863	acceptor	NA	0.807387863	AGAGAAAATCTACATCATGA	14	0.5359038837664152	CAGAGA	NA	NA	CA	1	1	1	ENSG00000120949	ENST00000417814.3	AGG	22	TRUE	FALSE	FALSE	FALSE	NGN	NA	NA
BE3	51	acceptor	51	NA	ATTTTCTCTGCAAGGCAAAA	15	0.5230182511577227	CAGAGA	TC	8	NA	NA	1	1	ENSG00000120949	ENST00000263932.6	GGA	18	TRUE	FALSE	FALSE	FALSE	NGN	NA	NA
BE3	48.98153034	acceptor	48.98153034	NA	GATTTTCTCTGCAAGGCAAA	15	0.5230182511577227	CAGAGA	TC	9	NA	NA	1	1	ENSG00000120949	ENST00000263932.6	AGG	17	TRUE	FALSE	FALSE	FALSE	NGN	NA	NA
BE3	48.98153034	acceptor	48.98153034	NA	TTCTCTGCAAGGCAAAAGGA	15	0.5230182511577227	CAGAGA	TC	5	NA	NA	1	1	ENSG00000120949	ENST00000263932.6	TGG	21	TRUE	FALSE	FALSE	FALSE	NGN	NA	NA
BE3	44.13720317	donor	44.13720317	43.73350923	CTTACCTCGAGAACAAGTCA	3	0.8673385998365568	GAGGTA	AC	5	TA	4	1	1	ENSG00000120949	ENST00000263932.6	CGC	19	FALSE	FALSE	FALSE	FALSE	NGN	NA	NA
BE3	44.13720317	donor	44.13720317	43.73350923	CTTACCTCGAGAACAGCTCA	7	0.7254154181421956	GAGGTA	AC	5	TA	4	1	1	ENSG00000120949	ENST00000263932.6	CGC	19	FALSE	FALSE	FALSE	FALSE	NGN	NA	NA
BE3	44.13720317	donor	44.13720317	18.30079156	CTCACCCACAAGCTCTAGCT	12	0.5862162898392809	TGGGTG	AC	5	CA	4	1	1	ENSG00000120949	ENST00000263932.6	TGG	19	FALSE	FALSE	FALSE	FALSE	NGN	NA	NA
BE3	44.13720317	donor	44.13720317	43.73350923	CTTACCGTTGAGCTCCTCCT	13	0.5794061563606647	ACGGTA	AC	5	TA	4	1	1	ENSG00000120949	ENST00000263932.6	GGG	19	FALSE	FALSE	FALSE	FALSE	NGN	NA	NA
BE3	44.13720317	donor	44.13720317	18.30079156	CTCACCAATCTTGTTATTGG	14	0.5230182511577227	TTGGTG	AC	5	CA	4	1	1	ENSG00000120949	ENST00000263932.6	TGT	19	FALSE	FALSE	FALSE	FALSE	NGN	NA	NA
BE3	43.73350923	acceptor	43.73350923	NA	TCTCTGCAAGGCAAAAGGAT	15	0.5230182511577227	CAGAGA	TC	4	NA	NA	1	1	ENSG00000120949	ENST00000263932.6	GGG	22	TRUE	FALSE	FALSE	FALSE	NGN	NA	NA
BE3	43.3298153	donor	38.21635884	43.3298153	GAGTCACCTGGAGGGTTCCT	5	0.8014165077635522	CAGGTG	AC	7	CA	6	1	1	ENSG00000120949	ENST00000263932.6	TGC	17	FALSE	FALSE	FALSE	FALSE	NGN	NA	NA
BE3	53.69129288	donor	38.21635884	53.69129288	AAATTACCTGGATCTGAACT	6	0.7570144374829747	CAGGTA	AC	7	TA	6	1	1	ENSG00000120949	ENST00000263932.6	AGG	17	FALSE	FALSE	FALSE	FALSE	NGN	NA	NA
BE3	43.3298153	donor	38.21635884	43.3298153	GAGTCACCTGGCAGGCGCCT	9	0.6586761100517571	CAGGTG	AC	7	CA	6	1	1	ENSG00000120949	ENST00000263932.6	CGC	17	FALSE	FALSE	FALSE	FALSE	NGN	NA	NA
BE3	53.69129288	donor	38.21635884	53.69129288	CCATTACCTGCATCCAGAAC	10	0.6281667120675565	CAGGTA	AC	7	TA	6	1	1	ENSG00000120949	ENST00000263932.6	GGG	17	FALSE	FALSE	FALSE	FALSE	NGN	NA	NA
BE3	43.3298153	donor	38.21635884	43.3298153	GACTCACCAATCTTGTTATT	14	0.5230182511577227	TTGGTG	AC	7	CA	6	1	1	ENSG00000120949	ENST00000263932.6	GGT	17	FALSE	FALSE	FALSE	FALSE	NGN	NA	NA
BE3	48.98153034	donor	26.91292876	48.98153034	AATTACCTGGATCTGAACTA	6	0.7570144374829747	CAGGTA	AC	6	TA	5	1	1	ENSG00000120949	ENST00000263932.6	GGC	18	FALSE	FALSE	FALSE	FALSE	NGN	NA	NA
BE3	48.98153034	donor	26.91292876	48.98153034	CATTACCTGCATCCAGAACG	10	0.6281667120675565	CAGGTA	AC	6	TA	5	1	1	ENSG00000120949	ENST00000263932.6	GGC	18	FALSE	FALSE	FALSE	FALSE	NGN	NA	NA
BE3	48.98153034	donor	26.91292876	48.98153034	ACTTACCGTTGAGCTCCTCC	13	0.5794061563606647	ACGGTA	AC	6	TA	5	1	1	ENSG00000120949	ENST00000263932.6	TGG	18	FALSE	FALSE	FALSE	FALSE	NGN	NA	NA
BE3	23.01055409	donor	23.01055409	11.16886544	TCACCTGGAGGGTTCCTTGC	5	0.8014165077635522	CAGGTG	AC	4	CA	3	1	1	ENSG00000120949	ENST00000263932.6	AGT	20	FALSE	FALSE	FALSE	FALSE	NGN	NA	NA
BE3	32.02638522	donor	23.01055409	32.02638522	TTACCCTGGGGCTTGGTGAC	8	0.6840098065922092	AGGGTA	AC	4	TA	3	1	1	ENSG00000120949	ENST00000263932.6	CGT	20	FALSE	FALSE	FALSE	FALSE	NGN	NA	NA
BE3	23.01055409	donor	23.01055409	11.16886544	TCACCCACAAGCTCTAGCTT	12	0.5862162898392809	TGGGTG	AC	4	CA	3	1	1	ENSG00000120949	ENST00000263932.6	GGG	20	FALSE	FALSE	FALSE	FALSE	NGN	NA	NA
BE3	32.02638522	donor	23.01055409	32.02638522	TTACCGTTGAGCTCCTCCTG	13	0.5794061563606647	ACGGTA	AC	4	TA	3	1	1	ENSG00000120949	ENST00000263932.6	GGT	20	FALSE	FALSE	FALSE	FALSE	NGN	NA	NA
ABE	18.30079156	acceptor	NA	18.30079156	TGCAGAGAAAATCTACATCA	15	0.5230182511577227	CAGAGA	NA	NA	CA	4	1	1	ENSG00000120949	ENST00000263932.6	TGA	19	TRUE	FALSE	FALSE	FALSE	NGN	NA	NA
BE3	45.21372032	donor	13.32189974	45.21372032	CCACTCACCCATGGGGCAGC	2	0.8989376191773358	TGGGTG	AC	8	CA	7	1	1	ENSG00000120949	ENST00000263932.6	GGT	16	FALSE	FALSE	FALSE	FALSE	NGN	NA	NA
BE3	51	donor	13.32189974	51	CTGCTTACCCTGGGGCTTGG	8	0.6840098065922092	AGGGTA	AC	8	TA	7	1	1	ENSG00000120949	ENST00000263932.6	TGA	16	FALSE	FALSE	FALSE	FALSE	NGN	NA	NA
BE3	51	donor	13.32189974	51	ACCATTACCTGCATCCAGAA	10	0.6281667120675565	CAGGTA	AC	8	TA	7	1	1	ENSG00000120949	ENST00000263932.6	CGG	16	FALSE	FALSE	FALSE	FALSE	NGN	NA	NA
BE3	45.21372032	donor	13.32189974	45.21372032	TGACTCACCAATCTTGTTAT	14	0.5230182511577227	TTGGTG	AC	8	CA	7	1	1	ENSG00000120949	ENST00000263932.6	TGG	16	FALSE	FALSE	FALSE	FALSE	NGN	NA	NA
BE3	12.24538259	acceptor	12.24538259	NA	CTCTGCAAGGCAAAAGGATG	15	0.5230182511577227	CAGAGA	TC	2	NA	NA	1	1	ENSG00000120949	ENST00000263932.6	GGT	23	TRUE	FALSE	FALSE	FALSE	NGN	NA	NA
BE3	21.93403694	donor	10.7651715	21.93403694	CACCCACAAGCTCTAGCTTG	12	0.5862162898392809	TGGGTG	AC	3	CA	2	1	1	ENSG00000120949	ENST00000263932.6	GGC	21	FALSE	FALSE	FALSE	FALSE	NGN	NA	NA
BE3	21.93403694	donor	10.7651715	21.93403694	CACCAATCTTGTTATTGGTG	14	0.5230182511577227	TTGGTG	AC	3	CA	2	1	1	ENSG00000120949	ENST00000263932.6	TGC	21	FALSE	FALSE	FALSE	FALSE	NGN	NA	NA
BE3	17.08970976	donor	5.517150396	17.08970976	CCCACTCACCCATGGGGCAG	2	0.8989376191773358	TGGGTG	AC	9	CA	8	1	1	ENSG00000120949	ENST00000263932.6	CGG	15	FALSE	FALSE	FALSE	FALSE	NGN	NA	NA
BE3	51	donor	5.517150396	51	GCCACTTACTCTGCCGAATT	11	0.6006537728139472	AGAGTA	AC	9	TA	8	1	1	ENSG00000120949	ENST00000263932.6	CGC	15	FALSE	FALSE	FALSE	FALSE	NGN	NA	NA
BE3	17.08970976	donor	5.517150396	17.08970976	GACACTCACCCACAAGCTCT	12	0.5862162898392809	TGGGTG	AC	9	CA	8	1	1	ENSG00000120949	ENST00000263932.6	AGC	15	FALSE	FALSE	FALSE	FALSE	NGN	NA	NA
BE3	4.575197889	donor	4.575197889	0.807387863	ACCCATGGGGCAGCGGTAAC	2	0.8989376191773358	TGGGTG	AC	2	CA	1	1	1	ENSG00000120949	ENST00000263932.6	AGC	22	FALSE	FALSE	FALSE	FALSE	NGN	NA	NA
BE3	7.939313984	donor	4.575197889	7.939313984	ACCTCGAGAACAAGTCACGC	3	0.8673385998365568	GAGGTA	AC	2	TA	1	1	1	ENSG00000120949	ENST00000263932.6	AGG	22	FALSE	FALSE	FALSE	FALSE	NGN	NA	NA
BE3	7.939313984	donor	4.575197889	7.939313984	ACCTCGAGAACAGCTCACGC	7	0.7254154181421956	GAGGTA	AC	2	TA	1	1	1	ENSG00000120949	ENST00000263932.6	AGG	22	FALSE	FALSE	FALSE	FALSE	NGN	NA	NA
BE3	7.939313984	donor	4.575197889	7.939313984	ACTCTGCCGAATTCGCTTCC	11	0.6006537728139472	AGAGTA	AC	2	TA	1	1	1	ENSG00000120949	ENST00000263932.6	TGC	22	FALSE	FALSE	FALSE	FALSE	NGN	NA	NA
BE3	48.98153034	donor	2.691292876	48.98153034	AGGCCCTTACCTCGAGAACA	3	0.8673385998365568	GAGGTA	AC	10	TA	9	1	1	ENSG00000120949	ENST00000263932.6	AGT	14	FALSE	FALSE	FALSE	FALSE	NGN	NA	NA
BE3	48.98153034	donor	2.691292876	48.98153034	AACTGCTTACCCTGGGGCTT	8	0.6840098065922092	AGGGTA	AC	10	TA	9	1	1	ENSG00000120949	ENST00000263932.6	GGT	14	FALSE	FALSE	FALSE	FALSE	NGN	NA	NA
ABE	0.807387863	acceptor	NA	0.807387863	AGAGAAAATCTACATCATGA	15	0.5230182511577227	CAGAGA	NA	NA	CA	1	1	1	ENSG00000120949	ENST00000263932.6	AGG	22	TRUE	FALSE	FALSE	FALSE	NGN	NA	NA
BE3	51	acceptor	51	NA	ATTTTCTCTGCAAGGCAAAA	14	0.34612176814011675	CAGAGA	TC	8	NA	NA	1	1	ENSG00000120949	ENST00000514649.5	GGA	18	TRUE	FALSE	FALSE	FALSE	NGN	NA	NA
BE3	48.98153034	acceptor	48.98153034	NA	GATTTTCTCTGCAAGGCAAA	14	0.34612176814011675	CAGAGA	TC	9	NA	NA	1	1	ENSG00000120949	ENST00000514649.5	AGG	17	TRUE	FALSE	FALSE	FALSE	NGN	NA	NA
BE3	48.98153034	acceptor	48.98153034	NA	TTCTCTGCAAGGCAAAAGGA	14	0.34612176814011675	CAGAGA	TC	5	NA	NA	1	1	ENSG00000120949	ENST00000514649.5	TGG	21	TRUE	FALSE	FALSE	FALSE	NGN	NA	NA
BE3	44.13720317	donor	44.13720317	43.73350923	CTTACCTCGAGAACAAGTCA	2	0.871976647206005	GAGGTA	AC	5	TA	4	1	1	ENSG00000120949	ENST00000514649.5	CGC	19	FALSE	FALSE	FALSE	FALSE	NGN	NA	NA
BE3	44.13720317	donor	44.13720317	43.73350923	CTTACCTCGAGAACAGCTCA	6	0.6547122602168474	GAGGTA	AC	5	TA	4	1	1	ENSG00000120949	ENST00000514649.5	CGC	19	FALSE	FALSE	FALSE	FALSE	NGN	NA	NA
BE3	44.13720317	donor	44.13720317	18.30079156	CTCACCCACAAGCTCTAGCT	11	0.4416180150125104	TGGGTG	AC	5	CA	4	1	1	ENSG00000120949	ENST00000514649.5	TGG	19	FALSE	FALSE	FALSE	FALSE	NGN	NA	NA
BE3	44.13720317	donor	44.13720317	43.73350923	CTTACCGTTGAGCTCCTCCT	12	0.4311926605504587	ACGGTA	AC	5	TA	4	1	1	ENSG00000120949	ENST00000514649.5	GGG	19	FALSE	FALSE	FALSE	FALSE	NGN	NA	NA
BE3	44.13720317	donor	44.13720317	18.30079156	CTCACCAATCTTGTTATTGG	13	0.34612176814011675	TTGGTG	AC	5	CA	4	1	1	ENSG00000120949	ENST00000514649.5	TGT	19	FALSE	FALSE	FALSE	FALSE	NGN	NA	NA
BE3	43.73350923	acceptor	43.73350923	NA	TCTCTGCAAGGCAAAAGGAT	14	0.34612176814011675	CAGAGA	TC	4	NA	NA	1	1	ENSG00000120949	ENST00000514649.5	GGG	22	TRUE	FALSE	FALSE	FALSE	NGN	NA	NA
BE3	43.3298153	donor	38.21635884	43.3298153	GAGTCACCTGGAGGGTTCCT	4	0.7710592160133445	CAGGTG	AC	7	CA	6	1	1	ENSG00000120949	ENST00000514649.5	TGC	17	FALSE	FALSE	FALSE	FALSE	NGN	NA	NA
BE3	53.69129288	donor	38.21635884	53.69129288	AAATTACCTGGATCTGAACT	5	0.7030859049207673	CAGGTA	AC	7	TA	6	1	1	ENSG00000120949	ENST00000514649.5	AGG	17	FALSE	FALSE	FALSE	FALSE	NGN	NA	NA
BE3	43.3298153	donor	38.21635884	43.3298153	GAGTCACCTGGCAGGCGCCT	8	0.5525437864887406	CAGGTG	AC	7	CA	6	1	1	ENSG00000120949	ENST00000514649.5	CGC	17	FALSE	FALSE	FALSE	FALSE	NGN	NA	NA
BE3	53.69129288	donor	38.21635884	53.69129288	CCATTACCTGCATCCAGAAC	9	0.505838198498749	CAGGTA	AC	7	TA	6	1	1	ENSG00000120949	ENST00000514649.5	GGG	17	FALSE	FALSE	FALSE	FALSE	NGN	NA	NA
BE3	43.3298153	donor	38.21635884	43.3298153	GACTCACCAATCTTGTTATT	13	0.34612176814011675	TTGGTG	AC	7	CA	6	1	1	ENSG00000120949	ENST00000514649.5	GGT	17	FALSE	FALSE	FALSE	FALSE	NGN	NA	NA
BE3	48.98153034	donor	26.91292876	48.98153034	AATTACCTGGATCTGAACTA	5	0.7030859049207673	CAGGTA	AC	6	TA	5	1	1	ENSG00000120949	ENST00000514649.5	GGC	18	FALSE	FALSE	FALSE	FALSE	NGN	NA	NA
BE3	48.98153034	donor	26.91292876	48.98153034	CATTACCTGCATCCAGAACG	9	0.505838198498749	CAGGTA	AC	6	TA	5	1	1	ENSG00000120949	ENST00000514649.5	GGC	18	FALSE	FALSE	FALSE	FALSE	NGN	NA	NA
BE3	48.98153034	donor	26.91292876	48.98153034	ACTTACCGTTGAGCTCCTCC	12	0.4311926605504587	ACGGTA	AC	6	TA	5	1	1	ENSG00000120949	ENST00000514649.5	TGG	18	FALSE	FALSE	FALSE	FALSE	NGN	NA	NA
BE3	23.01055409	donor	23.01055409	11.16886544	TCACCTGGAGGGTTCCTTGC	4	0.7710592160133445	CAGGTG	AC	4	CA	3	1	1	ENSG00000120949	ENST00000514649.5	AGT	20	FALSE	FALSE	FALSE	FALSE	NGN	NA	NA
BE3	32.02638522	donor	23.01055409	32.02638522	TTACCCTGGGGCTTGGTGAC	7	0.591326105087573	AGGGTA	AC	4	TA	3	1	1	ENSG00000120949	ENST00000514649.5	CGT	20	FALSE	FALSE	FALSE	FALSE	NGN	NA	NA
BE3	23.01055409	donor	23.01055409	11.16886544	TCACCCACAAGCTCTAGCTT	11	0.4416180150125104	TGGGTG	AC	4	CA	3	1	1	ENSG00000120949	ENST00000514649.5	GGG	20	FALSE	FALSE	FALSE	FALSE	NGN	NA	NA
BE3	32.02638522	donor	23.01055409	32.02638522	TTACCGTTGAGCTCCTCCTG	12	0.4311926605504587	ACGGTA	AC	4	TA	3	1	1	ENSG00000120949	ENST00000514649.5	GGT	20	FALSE	FALSE	FALSE	FALSE	NGN	NA	NA
ABE	18.30079156	acceptor	NA	18.30079156	TGCAGAGAAAATCTACATCA	14	0.34612176814011675	CAGAGA	NA	NA	CA	4	1	1	ENSG00000120949	ENST00000514649.5	TGA	19	TRUE	FALSE	FALSE	FALSE	NGN	NA	NA
BE3	51	donor	13.32189974	51	CTGCTTACCCTGGGGCTTGG	7	0.591326105087573	AGGGTA	AC	8	TA	7	1	1	ENSG00000120949	ENST00000514649.5	TGA	16	FALSE	FALSE	FALSE	FALSE	NGN	NA	NA
BE3	51	donor	13.32189974	51	ACCATTACCTGCATCCAGAA	9	0.505838198498749	CAGGTA	AC	8	TA	7	1	1	ENSG00000120949	ENST00000514649.5	CGG	16	FALSE	FALSE	FALSE	FALSE	NGN	NA	NA
BE3	45.21372032	donor	13.32189974	45.21372032	TGACTCACCAATCTTGTTAT	13	0.34612176814011675	TTGGTG	AC	8	CA	7	1	1	ENSG00000120949	ENST00000514649.5	TGG	16	FALSE	FALSE	FALSE	FALSE	NGN	NA	NA
BE3	12.24538259	acceptor	12.24538259	NA	CTCTGCAAGGCAAAAGGATG	14	0.34612176814011675	CAGAGA	TC	2	NA	NA	1	1	ENSG00000120949	ENST00000514649.5	GGT	23	TRUE	FALSE	FALSE	FALSE	NGN	NA	NA
BE3	21.93403694	donor	10.7651715	21.93403694	CACCCACAAGCTCTAGCTTG	11	0.4416180150125104	TGGGTG	AC	3	CA	2	1	1	ENSG00000120949	ENST00000514649.5	GGC	21	FALSE	FALSE	FALSE	FALSE	NGN	NA	NA
BE3	21.93403694	donor	10.7651715	21.93403694	CACCAATCTTGTTATTGGTG	13	0.34612176814011675	TTGGTG	AC	3	CA	2	1	1	ENSG00000120949	ENST00000514649.5	TGC	21	FALSE	FALSE	FALSE	FALSE	NGN	NA	NA
BE3	51	donor	5.517150396	51	GCCACTTACTCTGCCGAATT	10	0.46371976647206004	AGAGTA	AC	9	TA	8	1	1	ENSG00000120949	ENST00000514649.5	CGC	15	FALSE	FALSE	FALSE	FALSE	NGN	NA	NA
BE3	17.08970976	donor	5.517150396	17.08970976	GACACTCACCCACAAGCTCT	11	0.4416180150125104	TGGGTG	AC	9	CA	8	1	1	ENSG00000120949	ENST00000514649.5	AGC	15	FALSE	FALSE	FALSE	FALSE	NGN	NA	NA
BE3	7.939313984	donor	4.575197889	7.939313984	ACCTCGAGAACAAGTCACGC	2	0.871976647206005	GAGGTA	AC	2	TA	1	1	1	ENSG00000120949	ENST00000514649.5	AGG	22	FALSE	FALSE	FALSE	FALSE	NGN	NA	NA
BE3	7.939313984	donor	4.575197889	7.939313984	ACCTCGAGAACAGCTCACGC	6	0.6547122602168474	GAGGTA	AC	2	TA	1	1	1	ENSG00000120949	ENST00000514649.5	AGG	22	FALSE	FALSE	FALSE	FALSE	NGN	NA	NA
BE3	7.939313984	donor	4.575197889	7.939313984	ACTCTGCCGAATTCGCTTCC	10	0.46371976647206004	AGAGTA	AC	2	TA	1	1	1	ENSG00000120949	ENST00000514649.5	TGC	22	FALSE	FALSE	FALSE	FALSE	NGN	NA	NA
BE3	48.98153034	donor	2.691292876	48.98153034	AGGCCCTTACCTCGAGAACA	2	0.871976647206005	GAGGTA	AC	10	TA	9	1	1	ENSG00000120949	ENST00000514649.5	AGT	14	FALSE	FALSE	FALSE	FALSE	NGN	NA	NA
BE3	48.98153034	donor	2.691292876	48.98153034	AACTGCTTACCCTGGGGCTT	7	0.591326105087573	AGGGTA	AC	10	TA	9	1	1	ENSG00000120949	ENST00000514649.5	GGT	14	FALSE	FALSE	FALSE	FALSE	NGN	NA	NA
ABE	0.807387863	acceptor	NA	0.807387863	AGAGAAAATCTACATCATGA	14	0.34612176814011675	CAGAGA	NA	NA	CA	1	1	1	ENSG00000120949	ENST00000514649.5	AGG	22	TRUE	FALSE	FALSE	FALSE	NGN	NA	NA
BE3	51	acceptor	51	NA	ATTTTCTCTGCAAGGCAAAA	5	0.8142493638676844	CAGAGA	TC	8	NA	NA	1	1	ENSG00000120949	ENST00000413146.6	GGA	18	TRUE	FALSE	FALSE	FALSE	NGN	NA	NA
BE3	48.98153034	acceptor	48.98153034	NA	GATTTTCTCTGCAAGGCAAA	5	0.8142493638676844	CAGAGA	TC	9	NA	NA	1	1	ENSG00000120949	ENST00000413146.6	AGG	17	TRUE	FALSE	FALSE	FALSE	NGN	NA	NA
BE3	48.98153034	acceptor	48.98153034	NA	TTCTCTGCAAGGCAAAAGGA	5	0.8142493638676844	CAGAGA	TC	5	NA	NA	1	1	ENSG00000120949	ENST00000413146.6	TGG	21	TRUE	FALSE	FALSE	FALSE	NGN	NA	NA
BE3	44.13720317	donor	44.13720317	18.30079156	CTCACCCACAAGCTCTAGCT	2	0.912637828668363	TGGGTG	AC	5	CA	4	1	1	ENSG00000120949	ENST00000413146.6	TGG	19	FALSE	FALSE	FALSE	FALSE	NGN	NA	NA
BE3	44.13720317	donor	44.13720317	43.73350923	CTTACCGTTGAGCTCCTCCT	3	0.9020356234096693	ACGGTA	AC	5	TA	4	1	1	ENSG00000120949	ENST00000413146.6	GGG	19	FALSE	FALSE	FALSE	FALSE	NGN	NA	NA
BE3	44.13720317	donor	44.13720317	18.30079156	CTCACCAATCTTGTTATTGG	4	0.8142493638676844	TTGGTG	AC	5	CA	4	1	1	ENSG00000120949	ENST00000413146.6	TGT	19	FALSE	FALSE	FALSE	FALSE	NGN	NA	NA
BE3	43.73350923	acceptor	43.73350923	NA	TCTCTGCAAGGCAAAAGGAT	5	0.8142493638676844	CAGAGA	TC	4	NA	NA	1	1	ENSG00000120949	ENST00000413146.6	GGG	22	TRUE	FALSE	FALSE	FALSE	NGN	NA	NA
BE3	43.3298153	donor	38.21635884	43.3298153	GACTCACCAATCTTGTTATT	4	0.8142493638676844	TTGGTG	AC	7	CA	6	1	1	ENSG00000120949	ENST00000413146.6	GGT	17	FALSE	FALSE	FALSE	FALSE	NGN	NA	NA
BE3	48.98153034	donor	26.91292876	48.98153034	ACTTACCGTTGAGCTCCTCC	3	0.9020356234096693	ACGGTA	AC	6	TA	5	1	1	ENSG00000120949	ENST00000413146.6	TGG	18	FALSE	FALSE	FALSE	FALSE	NGN	NA	NA
BE3	23.01055409	donor	23.01055409	11.16886544	TCACCCACAAGCTCTAGCTT	2	0.912637828668363	TGGGTG	AC	4	CA	3	1	1	ENSG00000120949	ENST00000413146.6	GGG	20	FALSE	FALSE	FALSE	FALSE	NGN	NA	NA
BE3	32.02638522	donor	23.01055409	32.02638522	TTACCGTTGAGCTCCTCCTG	3	0.9020356234096693	ACGGTA	AC	4	TA	3	1	1	ENSG00000120949	ENST00000413146.6	GGT	20	FALSE	FALSE	FALSE	FALSE	NGN	NA	NA
ABE	18.30079156	acceptor	NA	18.30079156	TGCAGAGAAAATCTACATCA	5	0.8142493638676844	CAGAGA	NA	NA	CA	4	1	1	ENSG00000120949	ENST00000413146.6	TGA	19	TRUE	FALSE	FALSE	FALSE	NGN	NA	NA
BE3	45.21372032	donor	13.32189974	45.21372032	TGACTCACCAATCTTGTTAT	4	0.8142493638676844	TTGGTG	AC	8	CA	7	1	1	ENSG00000120949	ENST00000413146.6	TGG	16	FALSE	FALSE	FALSE	FALSE	NGN	NA	NA
BE3	12.24538259	acceptor	12.24538259	NA	CTCTGCAAGGCAAAAGGATG	5	0.8142493638676844	CAGAGA	TC	2	NA	NA	1	1	ENSG00000120949	ENST00000413146.6	GGT	23	TRUE	FALSE	FALSE	FALSE	NGN	NA	NA
BE3	21.93403694	donor	10.7651715	21.93403694	CACCCACAAGCTCTAGCTTG	2	0.912637828668363	TGGGTG	AC	3	CA	2	1	1	ENSG00000120949	ENST00000413146.6	GGC	21	FALSE	FALSE	FALSE	FALSE	NGN	NA	NA
BE3	21.93403694	donor	10.7651715	21.93403694	CACCAATCTTGTTATTGGTG	4	0.8142493638676844	TTGGTG	AC	3	CA	2	1	1	ENSG00000120949	ENST00000413146.6	TGC	21	FALSE	FALSE	FALSE	FALSE	NGN	NA	NA
BE3	17.08970976	donor	5.517150396	17.08970976	GACACTCACCCACAAGCTCT	2	0.912637828668363	TGGGTG	AC	9	CA	8	1	1	ENSG00000120949	ENST00000413146.6	AGC	15	FALSE	FALSE	FALSE	FALSE	NGN	NA	NA
ABE	0.807387863	acceptor	NA	0.807387863	AGAGAAAATCTACATCATGA	5	0.8142493638676844	CAGAGA	NA	NA	CA	1	1	1	ENSG00000120949	ENST00000413146.6	AGG	22	TRUE	FALSE	FALSE	FALSE	NGN	NA	NA
BE3	53.69129288	acceptor	53.69129288	NA	GAGGTCTGAGGGGCCCAAGG	5	0.018115942028985477	CAGACC	TC	6	NA	NA	1	1	ENSG00000028137	ENST00000536782.2	AGC	20	TRUE	FALSE	FALSE	FALSE	NGN	NA	NA
BE3	51	acceptor	51	NA	GAGAGGTCTGAGGGGCCCAA	5	0.018115942028985477	CAGACC	TC	8	NA	NA	1	1	ENSG00000028137	ENST00000536782.2	GGA	18	TRUE	FALSE	FALSE	FALSE	NGN	NA	NA
BE3	48.98153034	acceptor	48.98153034	NA	GGAGAGGTCTGAGGGGCCCA	5	0.018115942028985477	CAGACC	TC	9	NA	NA	1	1	ENSG00000028137	ENST00000536782.2	AGG	17	TRUE	FALSE	FALSE	FALSE	NGN	NA	NA
BE3	44.13720317	donor	44.13720317	18.30079156	CTCACCCGGCGAGCATTTGC	2	0.519927536231884	CGGGTG	AC	5	CA	4	1	1	ENSG00000028137	ENST00000536782.2	TGC	19	FALSE	FALSE	FALSE	FALSE	NGN	NA	NA
BE3	44.13720317	donor	44.13720317	18.30079156	CTCACCAGAGCTACAGCGGG	3	0.2880434782608695	CTGGTG	AC	5	CA	4	1	1	ENSG00000028137	ENST00000536782.2	AGC	19	FALSE	FALSE	FALSE	FALSE	NGN	NA	NA
BE3	44.13720317	donor	44.13720317	43.73350923	CGTACCTGGTCTGGCCACGC	4	0.018115942028985477	CAGGTA	AC	5	TA	4	1	1	ENSG00000028137	ENST00000536782.2	CGA	19	FALSE	FALSE	FALSE	FALSE	NGN	NA	NA
BE3	43.3298153	donor	38.21635884	43.3298153	TACTCACCAGAGCTACAGCG	3	0.2880434782608695	CTGGTG	AC	7	CA	6	1	1	ENSG00000028137	ENST00000536782.2	GGA	17	FALSE	FALSE	FALSE	FALSE	NGN	NA	NA
ABE	21.93403694	acceptor	NA	21.93403694	CAGACCTCTCCTAGGGCTCT	5	0.018115942028985477	CAGACC	NA	NA	CA	2	1	1	ENSG00000028137	ENST00000536782.2	AGT	21	TRUE	FALSE	FALSE	FALSE	NGN	NA	NA
ABE	17.08970976	acceptor	NA	17.08970976	GCCCCTCAGACCTCTCCTAG	5	0.018115942028985477	CAGACC	NA	NA	CA	8	1	1	ENSG00000028137	ENST00000536782.2	GGC	15	TRUE	FALSE	FALSE	FALSE	NGN	NA	NA
BE3	45.21372032	donor	13.32189974	45.21372032	GCCCTCACCCGGCGAGCATT	2	0.519927536231884	CGGGTG	AC	8	CA	7	1	1	ENSG00000028137	ENST00000536782.2	TGC	16	FALSE	FALSE	FALSE	FALSE	NGN	NA	NA
BE3	45.21372032	donor	13.32189974	45.21372032	CTACTCACCAGAGCTACAGC	3	0.2880434782608695	CTGGTG	AC	8	CA	7	1	1	ENSG00000028137	ENST00000536782.2	GGG	16	FALSE	FALSE	FALSE	FALSE	NGN	NA	NA
BE3	51	donor	13.32189974	51	CCCCGTACCTGGTCTGGCCA	4	0.018115942028985477	CAGGTA	AC	8	TA	7	1	1	ENSG00000028137	ENST00000536782.2	CGC	16	FALSE	FALSE	FALSE	FALSE	NGN	NA	NA
ABE	8.073878628	acceptor	NA	8.073878628	GGCCCCTCAGACCTCTCCTA	5	0.018115942028985477	CAGACC	NA	NA	CA	9	1	1	ENSG00000028137	ENST00000536782.2	GGG	14	TRUE	FALSE	FALSE	FALSE	NGN	NA	NA
BE3	17.08970976	donor	5.517150396	17.08970976	CCTACTCACCAGAGCTACAG	3	0.2880434782608695	CTGGTG	AC	9	CA	8	1	1	ENSG00000028137	ENST00000536782.2	CGG	15	FALSE	FALSE	FALSE	FALSE	NGN	NA	NA
BE3	4.575197889	donor	4.575197889	0.807387863	ACCCGGCGAGCATTTGCTGC	2	0.519927536231884	CGGGTG	AC	2	CA	1	1	1	ENSG00000028137	ENST00000536782.2	AGC	22	FALSE	FALSE	FALSE	FALSE	NGN	NA	NA
BE3	7.939313984	donor	4.575197889	7.939313984	ACCTGGTCTGGCCACGCCGA	4	0.018115942028985477	CAGGTA	AC	2	TA	1	1	1	ENSG00000028137	ENST00000536782.2	AGC	22	FALSE	FALSE	FALSE	FALSE	NGN	NA	NA
ABE	2.960422164	acceptor	NA	2.960422164	GGGCCCCTCAGACCTCTCCT	5	0.018115942028985477	CAGACC	NA	NA	CA	10	1	1	ENSG00000028137	ENST00000536782.2	AGG	13	TRUE	FALSE	FALSE	FALSE	NGN	NA	NA
BE3	53.69129288	acceptor	53.69129288	NA	AGAATCTGCTAAGCACAAGA	10	0.6773754424176422	CAGATT	TC	6	NA	NA	1	1	ENSG00000028137	ENST00000376259.6	TGG	20	TRUE	FALSE	FALSE	FALSE	NGN	NA	NA
BE3	48.98153034	acceptor	48.98153034	NA	GGAAGAATCTGCTAAGCACA	10	0.6773754424176422	CAGATT	TC	9	NA	NA	1	1	ENSG00000028137	ENST00000376259.6	AGA	17	TRUE	FALSE	FALSE	FALSE	NGN	NA	NA
BE3	48.98153034	acceptor	48.98153034	NA	GAATCTGCTAAGCACAAGAT	10	0.6773754424176422	CAGATT	TC	5	NA	NA	1	1	ENSG00000028137	ENST00000376259.6	GGG	21	TRUE	FALSE	FALSE	FALSE	NGN	NA	NA
BE3	44.13720317	donor	44.13720317	18.30079156	CTCACCCGGCGAGCATTTGC	2	0.9278518921862238	CGGGTG	AC	5	CA	4	1	1	ENSG00000028137	ENST00000376259.6	TGC	19	FALSE	FALSE	FALSE	FALSE	NGN	NA	NA
BE3	44.13720317	donor	44.13720317	18.30079156	CTCACCAGAGCTACAGCGGG	3	0.8930029948271168	CTGGTG	AC	5	CA	4	1	1	ENSG00000028137	ENST00000376259.6	AGC	19	FALSE	FALSE	FALSE	FALSE	NGN	NA	NA
BE3	44.13720317	donor	44.13720317	43.73350923	CGTACCTGGTCTGGCCACGC	4	0.8524367002450313	CAGGTA	AC	5	TA	4	1	1	ENSG00000028137	ENST00000376259.6	CGA	19	FALSE	FALSE	FALSE	FALSE	NGN	NA	NA
BE3	44.13720317	donor	44.13720317	43.73350923	CTTACCAACTGGAAGAGCGA	6	0.7631364007623196	TTGGTA	AC	5	TA	4	1	1	ENSG00000028137	ENST00000376259.6	AGT	19	FALSE	FALSE	FALSE	FALSE	NGN	NA	NA
BE3	44.13720317	donor	44.13720317	43.73350923	CTTACTTTTCACCTGGGTCA	7	0.7421726109447317	AAAGTA	AC	5	TA	4	1	1	ENSG00000028137	ENST00000376259.6	TGA	19	FALSE	FALSE	FALSE	FALSE	NGN	NA	NA
BE3	44.13720317	donor	44.13720317	43.73350923	CTTACCTGAGCTCCCGGTGC	9	0.6773754424176422	CAGGTA	AC	5	TA	4	1	1	ENSG00000028137	ENST00000376259.6	TGG	19	FALSE	FALSE	FALSE	FALSE	NGN	NA	NA
BE3	43.73350923	acceptor	43.73350923	NA	AATCTGCTAAGCACAAGATG	10	0.6773754424176422	CAGATT	TC	4	NA	NA	1	1	ENSG00000028137	ENST00000376259.6	GGG	22	TRUE	FALSE	FALSE	FALSE	NGN	NA	NA
ABE	43.3298153	acceptor	NA	43.3298153	TTAGCAGATTCTTCCCCTGG	10	0.6773754424176422	CAGATT	NA	NA	CA	6	1	1	ENSG00000028137	ENST00000376259.6	TGG	17	TRUE	FALSE	FALSE	FALSE	NGN	NA	NA
ABE	41.176781	acceptor	NA	41.176781	TAGCAGATTCTTCCCCTGGT	10	0.6773754424176422	CAGATT	NA	NA	CA	5	1	1	ENSG00000028137	ENST00000376259.6	GGC	18	TRUE	FALSE	FALSE	FALSE	NGN	NA	NA
BE3	43.3298153	donor	38.21635884	43.3298153	TACTCACCAGAGCTACAGCG	3	0.8930029948271168	CTGGTG	AC	7	CA	6	1	1	ENSG00000028137	ENST00000376259.6	GGA	17	FALSE	FALSE	FALSE	FALSE	NGN	NA	NA
BE3	43.3298153	donor	38.21635884	43.3298153	TACTCACATCTGGTGGGGCC	5	0.8271167982575551	GATGTG	AC	7	CA	6	1	1	ENSG00000028137	ENST00000376259.6	TGC	17	FALSE	FALSE	FALSE	FALSE	NGN	NA	NA
BE3	23.01055409	donor	23.01055409	11.16886544	TCACCACCTTGGCTTCTCTC	8	0.732915872583719	GTGGTG	AC	4	CA	3	1	1	ENSG00000028137	ENST00000376259.6	TGC	20	FALSE	FALSE	FALSE	FALSE	NGN	NA	NA
BE3	32.02638522	donor	23.01055409	32.02638522	TTACCTGAGCTCCCGGTGCT	9	0.6773754424176422	CAGGTA	AC	4	TA	3	1	1	ENSG00000028137	ENST00000376259.6	GGC	20	FALSE	FALSE	FALSE	FALSE	NGN	NA	NA
ABE	17.08970976	acceptor	NA	17.08970976	GCTTAGCAGATTCTTCCCCT	10	0.6773754424176422	CAGATT	NA	NA	CA	8	1	1	ENSG00000028137	ENST00000376259.6	GGT	15	TRUE	FALSE	FALSE	FALSE	NGN	NA	NA
BE3	45.21372032	donor	13.32189974	45.21372032	GCCCTCACCCGGCGAGCATT	2	0.9278518921862238	CGGGTG	AC	8	CA	7	1	1	ENSG00000028137	ENST00000376259.6	TGC	16	FALSE	FALSE	FALSE	FALSE	NGN	NA	NA
BE3	45.21372032	donor	13.32189974	45.21372032	CTACTCACCAGAGCTACAGC	3	0.8930029948271168	CTGGTG	AC	8	CA	7	1	1	ENSG00000028137	ENST00000376259.6	GGG	16	FALSE	FALSE	FALSE	FALSE	NGN	NA	NA
BE3	51	donor	13.32189974	51	CCCCGTACCTGGTCTGGCCA	4	0.8524367002450313	CAGGTA	AC	8	TA	7	1	1	ENSG00000028137	ENST00000376259.6	CGC	16	FALSE	FALSE	FALSE	FALSE	NGN	NA	NA
BE3	51	donor	13.32189974	51	CGACTTACCAACTGGAAGAG	6	0.7631364007623196	TTGGTA	AC	8	TA	7	1	1	ENSG00000028137	ENST00000376259.6	CGA	16	FALSE	FALSE	FALSE	FALSE	NGN	NA	NA
BE3	51	donor	13.32189974	51	CCTCTTACCTGAGCTCCCGG	9	0.6773754424176422	CAGGTA	AC	8	TA	7	1	1	ENSG00000028137	ENST00000376259.6	TGC	16	FALSE	FALSE	FALSE	FALSE	NGN	NA	NA
BE3	12.24538259	acceptor	12.24538259	NA	ATCTGCTAAGCACAAGATGG	10	0.6773754424176422	CAGATT	TC	2	NA	NA	1	1	ENSG00000028137	ENST00000376259.6	GGT	23	TRUE	FALSE	FALSE	FALSE	NGN	NA	NA
ABE	8.073878628	acceptor	NA	8.073878628	TGCTTAGCAGATTCTTCCCC	10	0.6773754424176422	CAGATT	NA	NA	CA	9	1	1	ENSG00000028137	ENST00000376259.6	TGG	14	TRUE	FALSE	FALSE	FALSE	NGN	NA	NA
BE3	17.08970976	donor	5.517150396	17.08970976	CCTACTCACCAGAGCTACAG	3	0.8930029948271168	CTGGTG	AC	9	CA	8	1	1	ENSG00000028137	ENST00000376259.6	CGG	15	FALSE	FALSE	FALSE	FALSE	NGN	NA	NA
BE3	4.575197889	donor	4.575197889	0.807387863	ACCCGGCGAGCATTTGCTGC	2	0.9278518921862238	CGGGTG	AC	2	CA	1	1	1	ENSG00000028137	ENST00000376259.6	AGC	22	FALSE	FALSE	FALSE	FALSE	NGN	NA	NA
BE3	7.939313984	donor	4.575197889	7.939313984	ACCTGGTCTGGCCACGCCGA	4	0.8524367002450313	CAGGTA	AC	2	TA	1	1	1	ENSG00000028137	ENST00000376259.6	AGC	22	FALSE	FALSE	FALSE	FALSE	NGN	NA	NA
BE3	7.939313984	donor	4.575197889	7.939313984	ACCAACTGGAAGAGCGAAGT	6	0.7631364007623196	TTGGTA	AC	2	TA	1	1	1	ENSG00000028137	ENST00000376259.6	CGC	22	FALSE	FALSE	FALSE	FALSE	NGN	NA	NA
BE3	7.939313984	donor	4.575197889	7.939313984	ACTTTTCACCTGGGTCATGA	7	0.7421726109447317	AAAGTA	AC	2	TA	1	1	1	ENSG00000028137	ENST00000376259.6	TGA	22	FALSE	FALSE	FALSE	FALSE	NGN	NA	NA
BE3	48.98153034	donor	2.691292876	48.98153034	TGCGACTTACCAACTGGAAG	6	0.7631364007623196	TTGGTA	AC	10	TA	9	1	1	ENSG00000028137	ENST00000376259.6	AGC	14	FALSE	FALSE	FALSE	FALSE	NGN	NA	NA
BE3	48.98153034	donor	2.691292876	48.98153034	GGACTCTTACTTTTCACCTG	7	0.7421726109447317	AAAGTA	AC	10	TA	9	1	1	ENSG00000028137	ENST00000376259.6	GGT	14	FALSE	FALSE	FALSE	FALSE	NGN	NA	NA
BE3	48.98153034	donor	2.691292876	48.98153034	CACCTCTTACCTGAGCTCCC	9	0.6773754424176422	CAGGTA	AC	10	TA	9	1	1	ENSG00000028137	ENST00000376259.6	GGT	14	FALSE	FALSE	FALSE	FALSE	NGN	NA	NA
ABE	48.98153034	acceptor	NA	48.98153034	CCTTAGGTCCATGTGAAATC	70	0.19409230769230768	TAGGTC	NA	NA	TA	5	1	1	ENSG00000048707	ENST00000620676.5	TGA	18	TRUE	FALSE	FALSE	FALSE	NGN	NA	NA
BE3	45.21372032	acceptor	45.21372032	NA	ATGGACCTAAGGAGGAGAAC	70	0.19409230769230768	TAGGTC	CC	7	NA	NA	1	1	ENSG00000048707	ENST00000620676.5	AGG	19	TRUE	FALSE	FALSE	FALSE	NGN	NA	NA
BE3	44.13720317	donor	44.13720317	43.73350923	CGTACCTGTAACTCCATCTG	7	0.9512615384615385	CAGGTA	AC	5	TA	4	1	1	ENSG00000048707	ENST00000620676.5	AGG	19	FALSE	FALSE	FALSE	FALSE	NGN	NA	NA
BE3	44.13720317	donor	44.13720317	43.73350923	CATACCTGAGAGAGTTTCAA	8	0.9408	CAGGTA	AC	5	TA	4	1	1	ENSG00000048707	ENST00000620676.5	GGG	19	FALSE	FALSE	FALSE	FALSE	NGN	NA	NA
BE3	44.13720317	donor	44.13720317	43.73350923	GATACCTTGAGATCCAGTTT	21	0.6465846153846153	AAGGTA	AC	5	TA	4	1	1	ENSG00000048707	ENST00000620676.5	GGT	19	FALSE	FALSE	FALSE	FALSE	NGN	NA	NA
BE3	44.13720317	donor	44.13720317	43.73350923	CCTACCGTCTGCCCCTCAAT	24	0.6222153846153846	ACGGTA	AC	5	TA	4	1	1	ENSG00000048707	ENST00000620676.5	AGC	19	FALSE	FALSE	FALSE	FALSE	NGN	NA	NA
BE3	44.13720317	donor	44.13720317	18.30079156	ATCACCTGTTACATTGACCT	31	0.5376615384615384	CAGGTG	AC	5	CA	4	1	1	ENSG00000048707	ENST00000620676.5	TGA	19	FALSE	FALSE	FALSE	FALSE	NGN	NA	NA
BE3	44.13720317	donor	44.13720317	43.73350923	CCTACCCAAGACAGGATCTA	34	0.5070153846153846	TGGGTA	AC	5	TA	4	1	1	ENSG00000048707	ENST00000620676.5	AGG	19	FALSE	FALSE	FALSE	FALSE	NGN	NA	NA
BE3	44.13720317	donor	44.13720317	18.30079156	CTCACCAATTAGCACAGAAG	38	0.47569230769230775	TTGGTG	AC	5	CA	4	1	1	ENSG00000048707	ENST00000620676.5	TGA	19	FALSE	FALSE	FALSE	FALSE	NGN	NA	NA
BE3	44.13720317	donor	44.13720317	43.73350923	TGTACCTCTAGCATAGATCT	40	0.4636307692307692	GAGGTA	AC	5	TA	4	1	1	ENSG00000048707	ENST00000620676.5	GGT	19	FALSE	FALSE	FALSE	FALSE	NGN	NA	NA
BE3	44.13720317	donor	44.13720317	43.73350923	CATACTGTCTGGAGCTGATG	45	0.42738461538461536	ACAGTA	AC	5	TA	4	1	1	ENSG00000048707	ENST00000620676.5	GGC	19	FALSE	FALSE	FALSE	FALSE	NGN	NA	NA
BE3	44.13720317	donor	44.13720317	43.73350923	CTTACCCAGCTCAATGTTCT	47	0.39926153846153845	TGGGTA	AC	5	TA	4	1	1	ENSG00000048707	ENST00000620676.5	GGG	19	FALSE	FALSE	FALSE	FALSE	NGN	NA	NA
BE3	44.13720317	donor	44.13720317	18.30079156	ATCACCTGGAGTGCTCTAGT	58	0.29587692307692304	CAGGTG	AC	5	CA	4	1	1	ENSG00000048707	ENST00000620676.5	TGG	19	FALSE	FALSE	FALSE	FALSE	NGN	NA	NA
BE3	44.13720317	donor	44.13720317	43.73350923	CTTACTTCCAATTCCTGCTC	59	0.28892307692307695	GAAGTA	AC	5	TA	4	1	1	ENSG00000048707	ENST00000620676.5	TGT	19	FALSE	FALSE	FALSE	FALSE	NGN	NA	NA
BE3	44.13720317	donor	44.13720317	43.73350923	ATTACCTGATTCTGCTTGAT	62	0.26467692307692303	CAGGTA	AC	5	TA	4	1	1	ENSG00000048707	ENST00000620676.5	CGT	19	FALSE	FALSE	FALSE	FALSE	NGN	NA	NA
BE3	44.13720317	donor	44.13720317	43.73350923	CTTACCTTGGCAGCAGAGTT	65	0.2370461538461538	AAGGTA	AC	5	TA	4	1	1	ENSG00000048707	ENST00000620676.5	TGA	19	FALSE	FALSE	FALSE	FALSE	NGN	NA	NA
BE3	44.13720317	donor	44.13720317	43.73350923	CTTACCATGAGCCAGGCCAT	66	0.2289230769230769	ATGGTA	AC	5	TA	4	1	1	ENSG00000048707	ENST00000620676.5	GGA	19	FALSE	FALSE	FALSE	FALSE	NGN	NA	NA
BE3	44.13720317	donor	44.13720317	18.30079156	CTCACCATGGGCTTCTGGTG	69	0.19409230769230768	ATGGTG	AC	5	CA	4	1	1	ENSG00000048707	ENST00000620676.5	GGA	19	FALSE	FALSE	FALSE	FALSE	NGN	NA	NA
BE3	43.3298153	acceptor	43.3298153	NA	TGGACCTAAGGAGGAGAACA	70	0.19409230769230768	TAGGTC	CC	6	NA	NA	1	1	ENSG00000048707	ENST00000620676.5	GGA	20	TRUE	FALSE	FALSE	FALSE	NGN	NA	NA
BE3	53.69129288	donor	38.21635884	53.69129288	ATCGTACCTGTAACTCCATC	7	0.9512615384615385	CAGGTA	AC	7	TA	6	1	1	ENSG00000048707	ENST00000620676.5	TGA	17	FALSE	FALSE	FALSE	FALSE	NGN	NA	NA
BE3	53.69129288	donor	38.21635884	53.69129288	ACCGTACCCAGGATCTCTTC	12	0.905723076923077	TGGGTA	AC	7	TA	6	1	1	ENSG00000048707	ENST00000620676.5	AGG	17	FALSE	FALSE	FALSE	FALSE	NGN	NA	NA
BE3	53.69129288	donor	38.21635884	53.69129288	TTTTTACTTAAAAGTCTGGA	23	0.6332923076923077	TAAGTA	AC	7	TA	6	1	1	ENSG00000048707	ENST00000620676.5	AGA	17	FALSE	FALSE	FALSE	FALSE	NGN	NA	NA
BE3	53.69129288	donor	38.21635884	53.69129288	TCATTACCTCCAGGACAGGT	33	0.5199384615384615	GAGGTA	AC	7	TA	6	1	1	ENSG00000048707	ENST00000620676.5	GGG	17	FALSE	FALSE	FALSE	FALSE	NGN	NA	NA
BE3	43.3298153	donor	38.21635884	43.3298153	TACTCACCAATTAGCACAGA	38	0.47569230769230775	TTGGTG	AC	7	CA	6	1	1	ENSG00000048707	ENST00000620676.5	AGT	17	FALSE	FALSE	FALSE	FALSE	NGN	NA	NA
BE3	53.69129288	donor	38.21635884	53.69129288	CTCTTACTTTGTCCAAAACA	39	0.4681846153846154	AAAGTA	AC	7	TA	6	1	1	ENSG00000048707	ENST00000620676.5	TGG	17	FALSE	FALSE	FALSE	FALSE	NGN	NA	NA
BE3	53.69129288	donor	38.21635884	53.69129288	TGCTTACCTGGTGGGTGTGG	41	0.45716923076923077	CAGGTA	AC	7	TA	6	1	1	ENSG00000048707	ENST00000620676.5	TGG	17	FALSE	FALSE	FALSE	FALSE	NGN	NA	NA
BE3	53.69129288	donor	38.21635884	53.69129288	TACTTACATAAACCTGGGGA	44	0.4366153846153846	TATGTA	AC	7	TA	6	1	1	ENSG00000048707	ENST00000620676.5	TGT	17	FALSE	FALSE	FALSE	FALSE	NGN	NA	NA
BE3	53.69129288	donor	38.21635884	53.69129288	AACATACTGTCTGGAGCTGA	45	0.42738461538461536	ACAGTA	AC	7	TA	6	1	1	ENSG00000048707	ENST00000620676.5	TGG	17	FALSE	FALSE	FALSE	FALSE	NGN	NA	NA
BE3	53.69129288	donor	38.21635884	53.69129288	AACTTACCTCATGTTGATAT	52	0.3522461538461539	GAGGTA	AC	7	TA	6	1	1	ENSG00000048707	ENST00000620676.5	GGA	17	FALSE	FALSE	FALSE	FALSE	NGN	NA	NA
BE3	43.3298153	donor	38.21635884	43.3298153	AGCTCACCTTAAGATCCAAT	63	0.25556923076923077	AAGGTG	AC	7	CA	6	1	1	ENSG00000048707	ENST00000620676.5	GGG	17	FALSE	FALSE	FALSE	FALSE	NGN	NA	NA
BE3	53.69129288	donor	38.21635884	53.69129288	AACTTACAATTCGTCCTGTA	68	0.20886153846153843	ATTGTA	AC	7	TA	6	1	1	ENSG00000048707	ENST00000620676.5	TGT	17	FALSE	FALSE	FALSE	FALSE	NGN	NA	NA
BE3	43.3298153	donor	38.21635884	43.3298153	CACTCACCATGGGCTTCTGG	69	0.19409230769230768	ATGGTG	AC	7	CA	6	1	1	ENSG00000048707	ENST00000620676.5	TGG	17	FALSE	FALSE	FALSE	FALSE	NGN	NA	NA
ABE	32.02638522	acceptor	NA	32.02638522	TTAGGTCCATGTGAAATCTG	70	0.19409230769230768	TAGGTC	NA	NA	TA	3	1	1	ENSG00000048707	ENST00000620676.5	AGG	20	TRUE	FALSE	FALSE	FALSE	NGN	NA	NA
BE3	48.98153034	donor	26.91292876	48.98153034	GCATACCTGAGAGAGTTTCA	8	0.9408	CAGGTA	AC	6	TA	5	1	1	ENSG00000048707	ENST00000620676.5	AGG	18	FALSE	FALSE	FALSE	FALSE	NGN	NA	NA
BE3	48.98153034	donor	26.91292876	48.98153034	CCGTACCCAGGATCTCTTCA	12	0.905723076923077	TGGGTA	AC	6	TA	5	1	1	ENSG00000048707	ENST00000620676.5	GGA	18	FALSE	FALSE	FALSE	FALSE	NGN	NA	NA
BE3	48.98153034	donor	26.91292876	48.98153034	GTGTACCTGAAAACTCGAGC	13	0.8947076923076923	CAGGTA	AC	6	TA	5	1	1	ENSG00000048707	ENST00000620676.5	TGC	18	FALSE	FALSE	FALSE	FALSE	NGN	NA	NA
BE3	48.98153034	donor	26.91292876	48.98153034	GGATACCTTGAGATCCAGTT	21	0.6465846153846153	AAGGTA	AC	6	TA	5	1	1	ENSG00000048707	ENST00000620676.5	TGG	18	FALSE	FALSE	FALSE	FALSE	NGN	NA	NA
BE3	48.98153034	donor	26.91292876	48.98153034	ACTTACCAATCATTTCCAGG	22	0.6410461538461538	TTGGTA	AC	6	TA	5	1	1	ENSG00000048707	ENST00000620676.5	TGT	18	FALSE	FALSE	FALSE	FALSE	NGN	NA	NA
BE3	48.98153034	donor	26.91292876	48.98153034	GCATACCTGGCTAGGGACCC	29	0.5670153846153846	CAGGTA	AC	6	TA	5	1	1	ENSG00000048707	ENST00000620676.5	AGC	18	FALSE	FALSE	FALSE	FALSE	NGN	NA	NA
BE3	48.98153034	donor	26.91292876	48.98153034	CATTACCTCCAGGACAGGTG	33	0.5199384615384615	GAGGTA	AC	6	TA	5	1	1	ENSG00000048707	ENST00000620676.5	GGA	18	FALSE	FALSE	FALSE	FALSE	NGN	NA	NA
BE3	48.98153034	donor	26.91292876	48.98153034	AATTACCTTGACACGCCAAA	35	0.5024615384615385	AAGGTA	AC	6	TA	5	1	1	ENSG00000048707	ENST00000620676.5	AGA	18	FALSE	FALSE	FALSE	FALSE	NGN	NA	NA
BE3	48.98153034	donor	26.91292876	48.98153034	TCTTACTTTGTCCAAAACAT	39	0.4681846153846154	AAAGTA	AC	6	TA	5	1	1	ENSG00000048707	ENST00000620676.5	GGA	18	FALSE	FALSE	FALSE	FALSE	NGN	NA	NA
BE3	48.98153034	donor	26.91292876	48.98153034	CTGTACCTCTAGCATAGATC	40	0.4636307692307692	GAGGTA	AC	6	TA	5	1	1	ENSG00000048707	ENST00000620676.5	TGG	18	FALSE	FALSE	FALSE	FALSE	NGN	NA	NA
BE3	48.98153034	donor	26.91292876	48.98153034	GCTTACCTGGTGGGTGTGGT	41	0.45716923076923077	CAGGTA	AC	6	TA	5	1	1	ENSG00000048707	ENST00000620676.5	GGT	18	FALSE	FALSE	FALSE	FALSE	NGN	NA	NA
BE3	48.98153034	donor	26.91292876	48.98153034	ACATACTGTCTGGAGCTGAT	45	0.42738461538461536	ACAGTA	AC	6	TA	5	1	1	ENSG00000048707	ENST00000620676.5	GGG	18	FALSE	FALSE	FALSE	FALSE	NGN	NA	NA
BE3	48.98153034	donor	26.91292876	48.98153034	TCTTACCCAGCTCAATGTTC	47	0.39926153846153845	TGGGTA	AC	6	TA	5	1	1	ENSG00000048707	ENST00000620676.5	TGG	18	FALSE	FALSE	FALSE	FALSE	NGN	NA	NA
BE3	48.98153034	donor	26.91292876	48.98153034	ATGTACCTGTTTTGTTAATC	48	0.38750769230769233	CAGGTA	AC	6	TA	5	1	1	ENSG00000048707	ENST00000620676.5	AGC	18	FALSE	FALSE	FALSE	FALSE	NGN	NA	NA
BE3	41.176781	donor	26.91292876	41.176781	ACCCACCAATGTTATAGATC	50	0.37101538461538464	TTGGTG	AC	6	CA	5	1	1	ENSG00000048707	ENST00000620676.5	AGC	18	FALSE	FALSE	FALSE	FALSE	NGN	NA	NA
BE3	48.98153034	donor	26.91292876	48.98153034	AATTACCCAGAGAATGTATA	54	0.3302153846153846	TGGGTA	AC	6	TA	5	1	1	ENSG00000048707	ENST00000620676.5	TGT	18	FALSE	FALSE	FALSE	FALSE	NGN	NA	NA
BE3	48.98153034	donor	26.91292876	48.98153034	TCTTACCTTCTTTTTTAAAA	55	0.3235692307692307	AAGGTA	AC	6	TA	5	1	1	ENSG00000048707	ENST00000620676.5	TGA	18	FALSE	FALSE	FALSE	FALSE	NGN	NA	NA
BE3	48.98153034	donor	26.91292876	48.98153034	AATTACCTGTTGTCAGTCAC	56	0.31353846153846154	CAGGTA	AC	6	TA	5	1	1	ENSG00000048707	ENST00000620676.5	TGC	18	FALSE	FALSE	FALSE	FALSE	NGN	NA	NA
BE3	48.98153034	donor	26.91292876	48.98153034	CCTTACCTGTACATCCTGTA	60	0.27975384615384613	CAGGTA	AC	6	TA	5	1	1	ENSG00000048707	ENST00000620676.5	TGC	18	FALSE	FALSE	FALSE	FALSE	NGN	NA	NA
BE3	41.176781	donor	26.91292876	41.176781	GCTCACCTTAAGATCCAATG	63	0.25556923076923077	AAGGTG	AC	6	CA	5	1	1	ENSG00000048707	ENST00000620676.5	GGA	18	FALSE	FALSE	FALSE	FALSE	NGN	NA	NA
BE3	41.176781	donor	26.91292876	41.176781	CCTCACCTCCTGGAAATGTT	64	0.24732307692307687	GAGGTG	AC	6	CA	5	1	1	ENSG00000048707	ENST00000620676.5	TGA	18	FALSE	FALSE	FALSE	FALSE	NGN	NA	NA
BE3	48.98153034	donor	26.91292876	48.98153034	ACTTACCATGAGCCAGGCCA	66	0.2289230769230769	ATGGTA	AC	6	TA	5	1	1	ENSG00000048707	ENST00000620676.5	TGG	18	FALSE	FALSE	FALSE	FALSE	NGN	NA	NA
BE3	26.91292876	donor	26.91292876	8.612137203	ACTGACCTGGGGCCGCTGAG	67	0.21692307692307689	CAGGTC	AC	6	GA	5	1	1	ENSG00000048707	ENST00000620676.5	TGT	18	FALSE	FALSE	FALSE	FALSE	NGN	NA	NA
BE3	41.176781	donor	26.91292876	41.176781	ACTCACCATGGGCTTCTGGT	69	0.19409230769230768	ATGGTG	AC	6	CA	5	1	1	ENSG00000048707	ENST00000620676.5	GGG	18	FALSE	FALSE	FALSE	FALSE	NGN	NA	NA
BE3	23.01055409	donor	23.01055409	11.16886544	TCACCTTTGAGAAGTGCAAC	2	0.9861538461538462	AAGGTG	AC	4	CA	3	1	1	ENSG00000048707	ENST00000620676.5	TGA	20	FALSE	FALSE	FALSE	FALSE	NGN	NA	NA
BE3	32.02638522	donor	23.01055409	32.02638522	ATACCAGCTTTGACTTCAAA	3	0.9814153846153846	CTGGTA	AC	4	TA	3	1	1	ENSG00000048707	ENST00000620676.5	TGG	20	FALSE	FALSE	FALSE	FALSE	NGN	NA	NA
BE3	32.02638522	donor	23.01055409	32.02638522	GTACCTGTAACTCCATCTGA	7	0.9512615384615385	CAGGTA	AC	4	TA	3	1	1	ENSG00000048707	ENST00000620676.5	GGC	20	FALSE	FALSE	FALSE	FALSE	NGN	NA	NA
BE3	32.02638522	donor	23.01055409	32.02638522	ATACCTGAGAGAGTTTCAAG	8	0.9408	CAGGTA	AC	4	TA	3	1	1	ENSG00000048707	ENST00000620676.5	GGA	20	FALSE	FALSE	FALSE	FALSE	NGN	NA	NA
BE3	32.02638522	donor	23.01055409	32.02638522	TTACCTTGTCATCTGTGGAC	10	0.9243076923076923	AAGGTA	AC	4	TA	3	1	1	ENSG00000048707	ENST00000620676.5	AGC	20	FALSE	FALSE	FALSE	FALSE	NGN	NA	NA
BE3	32.02638522	donor	23.01055409	32.02638522	TTACCTCTGCTAGTTCTTCC	11	0.9180923076923077	GAGGTA	AC	4	TA	3	1	1	ENSG00000048707	ENST00000620676.5	TGT	20	FALSE	FALSE	FALSE	FALSE	NGN	NA	NA
BE3	32.02638522	donor	23.01055409	32.02638522	ATACTGGATTAGGGAAGACT	14	0.8867076923076923	CCAGTA	AC	4	TA	3	1	1	ENSG00000048707	ENST00000620676.5	AGA	20	FALSE	FALSE	FALSE	FALSE	NGN	NA	NA
BE3	32.02638522	donor	23.01055409	32.02638522	TTACAATGAAATCACCCACT	17	0.8636307692307692	ATTGTA	AC	4	TA	3	1	1	ENSG00000048707	ENST00000620676.5	AGC	20	FALSE	FALSE	FALSE	FALSE	NGN	NA	NA
BE3	23.01055409	donor	23.01055409	11.16886544	TCACCTTGACCTCTATGCAA	19	0.719323076923077	AAGGTG	AC	4	CA	3	1	1	ENSG00000048707	ENST00000620676.5	AGA	20	FALSE	FALSE	FALSE	FALSE	NGN	NA	NA
BE3	32.02638522	donor	23.01055409	32.02638522	TTACCAATCATTTCCAGGTG	22	0.6410461538461538	TTGGTA	AC	4	TA	3	1	1	ENSG00000048707	ENST00000620676.5	TGC	20	FALSE	FALSE	FALSE	FALSE	NGN	NA	NA
BE3	32.02638522	donor	23.01055409	32.02638522	TTACTTAAAAGTCTGGAAGA	23	0.6332923076923077	TAAGTA	AC	4	TA	3	1	1	ENSG00000048707	ENST00000620676.5	TGA	20	FALSE	FALSE	FALSE	FALSE	NGN	NA	NA
BE3	23.01055409	donor	23.01055409	11.16886544	TCACATGAATTCTTGGATCT	28	0.5739076923076922	CATGTG	AC	4	CA	3	1	1	ENSG00000048707	ENST00000620676.5	TGT	20	FALSE	FALSE	FALSE	FALSE	NGN	NA	NA
BE3	32.02638522	donor	23.01055409	32.02638522	CTACCCAAGACAGGATCTAA	34	0.5070153846153846	TGGGTA	AC	4	TA	3	1	1	ENSG00000048707	ENST00000620676.5	GGT	20	FALSE	FALSE	FALSE	FALSE	NGN	NA	NA
BE3	32.02638522	donor	23.01055409	32.02638522	TTACCTTGACACGCCAAAAG	35	0.5024615384615385	AAGGTA	AC	4	TA	3	1	1	ENSG00000048707	ENST00000620676.5	AGC	20	FALSE	FALSE	FALSE	FALSE	NGN	NA	NA
BE3	23.01055409	donor	23.01055409	11.16886544	TCACGGGAAAAGGTGAGTTC	36	0.4897846153846154	CCCGTG	AC	4	CA	3	1	1	ENSG00000048707	ENST00000620676.5	AGC	20	FALSE	FALSE	FALSE	FALSE	NGN	NA	NA
BE3	32.02638522	donor	23.01055409	32.02638522	TTACTTTGTCCAAAACATGG	39	0.4681846153846154	AAAGTA	AC	4	TA	3	1	1	ENSG00000048707	ENST00000620676.5	AGG	20	FALSE	FALSE	FALSE	FALSE	NGN	NA	NA
BE3	32.02638522	donor	23.01055409	32.02638522	TTACCCAGCTCAATGTTCTG	47	0.39926153846153845	TGGGTA	AC	4	TA	3	1	1	ENSG00000048707	ENST00000620676.5	GGA	20	FALSE	FALSE	FALSE	FALSE	NGN	NA	NA
BE3	23.01055409	donor	23.01055409	11.16886544	TCACAGGTTTGGCTGCTCTT	49	0.3797538461538461	CCTGTG	AC	4	CA	3	1	1	ENSG00000048707	ENST00000620676.5	TGT	20	FALSE	FALSE	FALSE	FALSE	NGN	NA	NA
BE3	32.02638522	donor	23.01055409	32.02638522	TTACCTCATGTTGATATGGA	52	0.3522461538461539	GAGGTA	AC	4	TA	3	1	1	ENSG00000048707	ENST00000620676.5	AGG	20	FALSE	FALSE	FALSE	FALSE	NGN	NA	NA
BE3	23.01055409	donor	23.01055409	0.269129288	TGACCTGGACGACCAACCCA	57	0.3068923076923077	CAGGTC	AC	4	GA	3	1	1	ENSG00000048707	ENST00000620676.5	TGT	20	FALSE	FALSE	FALSE	FALSE	NGN	NA	NA
BE3	23.01055409	donor	23.01055409	11.16886544	TCACCTGGAGTGCTCTAGTT	58	0.29587692307692304	CAGGTG	AC	4	CA	3	1	1	ENSG00000048707	ENST00000620676.5	GGT	20	FALSE	FALSE	FALSE	FALSE	NGN	NA	NA
BE3	23.01055409	donor	23.01055409	11.16886544	CCACCTTGTAGATGTTGGTC	61	0.2705846153846154	AAGGTG	AC	4	CA	3	1	1	ENSG00000048707	ENST00000620676.5	AGT	20	FALSE	FALSE	FALSE	FALSE	NGN	NA	NA
BE3	23.01055409	donor	23.01055409	11.16886544	TCACCTTAAGATCCAATGGG	63	0.25556923076923077	AAGGTG	AC	4	CA	3	1	1	ENSG00000048707	ENST00000620676.5	AGC	20	FALSE	FALSE	FALSE	FALSE	NGN	NA	NA
BE3	23.01055409	donor	23.01055409	11.16886544	TCACCTCCTGGAAATGTTTG	64	0.24732307692307687	GAGGTG	AC	4	CA	3	1	1	ENSG00000048707	ENST00000620676.5	AGG	20	FALSE	FALSE	FALSE	FALSE	NGN	NA	NA
BE3	23.01055409	donor	23.01055409	0.269129288	TGACCTGGGGCCGCTGAGTG	67	0.21692307692307689	CAGGTC	AC	4	GA	3	1	1	ENSG00000048707	ENST00000620676.5	TGG	20	FALSE	FALSE	FALSE	FALSE	NGN	NA	NA
BE3	32.02638522	donor	23.01055409	32.02638522	TTACAATTCGTCCTGTATGT	68	0.20886153846153843	ATTGTA	AC	4	TA	3	1	1	ENSG00000048707	ENST00000620676.5	TGT	20	FALSE	FALSE	FALSE	FALSE	NGN	NA	NA
BE3	21.93403694	acceptor	21.93403694	NA	ACCTAAGGAGGAGAACAGGA	70	0.19409230769230768	TAGGTC	CC	2	NA	NA	1	1	ENSG00000048707	ENST00000620676.5	TGG	23	TRUE	FALSE	FALSE	FALSE	NGN	NA	NA
BE3	45.21372032	donor	13.32189974	45.21372032	ATACTCACAGGCTCATTCAC	6	0.9576615384615385	CCTGTG	AC	8	CA	7	1	1	ENSG00000048707	ENST00000620676.5	AGC	16	FALSE	FALSE	FALSE	FALSE	NGN	NA	NA
BE3	51	donor	13.32189974	51	CCACTTACCTTGTCATCTGT	10	0.9243076923076923	AAGGTA	AC	8	TA	7	1	1	ENSG00000048707	ENST00000620676.5	GGA	16	FALSE	FALSE	FALSE	FALSE	NGN	NA	NA
BE3	51	donor	13.32189974	51	CCACTTACCAATCATTTCCA	22	0.6410461538461538	TTGGTA	AC	8	TA	7	1	1	ENSG00000048707	ENST00000620676.5	GGT	16	FALSE	FALSE	FALSE	FALSE	NGN	NA	NA
BE3	45.21372032	donor	13.32189974	45.21372032	TTGCTCACCTTATCTTGTAG	25	0.6110153846153846	AAGGTG	AC	8	CA	7	1	1	ENSG00000048707	ENST00000620676.5	GGA	16	FALSE	FALSE	FALSE	FALSE	NGN	NA	NA
BE3	51	donor	13.32189974	51	ATCATTACCTCCAGGACAGG	33	0.5199384615384615	GAGGTA	AC	8	TA	7	1	1	ENSG00000048707	ENST00000620676.5	TGG	16	FALSE	FALSE	FALSE	FALSE	NGN	NA	NA
BE3	34.17941953	donor	13.32189974	34.17941953	ATACTGACCTGAAAGAGCAC	37	0.48430769230769233	CAGGTC	AC	8	GA	7	1	1	ENSG00000048707	ENST00000620676.5	GGT	16	FALSE	FALSE	FALSE	FALSE	NGN	NA	NA
BE3	45.21372032	donor	13.32189974	45.21372032	TCACACACCGTAGAGGAAGA	43	0.43950769230769227	ACGGTG	AC	8	CA	7	1	1	ENSG00000048707	ENST00000620676.5	TGA	16	FALSE	FALSE	FALSE	FALSE	NGN	NA	NA
BE3	51	donor	13.32189974	51	AAACTTACCTCATGTTGATA	52	0.3522461538461539	GAGGTA	AC	8	TA	7	1	1	ENSG00000048707	ENST00000620676.5	TGG	16	FALSE	FALSE	FALSE	FALSE	NGN	NA	NA
BE3	45.21372032	donor	13.32189974	45.21372032	ATTATCACCTGGAGTGCTCT	58	0.29587692307692304	CAGGTG	AC	8	CA	7	1	1	ENSG00000048707	ENST00000620676.5	AGT	16	FALSE	FALSE	FALSE	FALSE	NGN	NA	NA
BE3	45.21372032	donor	13.32189974	45.21372032	CAGCCCACCTTGTAGATGTT	61	0.2705846153846154	AAGGTG	AC	8	CA	7	1	1	ENSG00000048707	ENST00000620676.5	GGT	16	FALSE	FALSE	FALSE	FALSE	NGN	NA	NA
BE3	45.21372032	donor	13.32189974	45.21372032	CAGCTCACCTTAAGATCCAA	63	0.25556923076923077	AAGGTG	AC	8	CA	7	1	1	ENSG00000048707	ENST00000620676.5	TGG	16	FALSE	FALSE	FALSE	FALSE	NGN	NA	NA
BE3	34.17941953	donor	13.32189974	34.17941953	CCACTGACCTGGGGCCGCTG	67	0.21692307692307689	CAGGTC	AC	8	GA	7	1	1	ENSG00000048707	ENST00000620676.5	AGT	16	FALSE	FALSE	FALSE	FALSE	NGN	NA	NA
ABE	12.24538259	acceptor	NA	12.24538259	TAGGTCCATGTGAAATCTGA	70	0.19409230769230768	TAGGTC	NA	NA	TA	2	1	1	ENSG00000048707	ENST00000620676.5	GGT	21	TRUE	FALSE	FALSE	FALSE	NGN	NA	NA
BE3	12.24538259	donor	10.7651715	12.24538259	TACCAGCTTTGACTTCAAAT	3	0.9814153846153846	CTGGTA	AC	3	TA	2	1	1	ENSG00000048707	ENST00000620676.5	GGT	21	FALSE	FALSE	FALSE	FALSE	NGN	NA	NA
BE3	12.24538259	donor	10.7651715	12.24538259	TACCTTGGGTGTTCGTCAAA	18	0.8555076923076923	AAGGTA	AC	3	TA	2	1	1	ENSG00000048707	ENST00000620676.5	AGC	21	FALSE	FALSE	FALSE	FALSE	NGN	NA	NA
BE3	12.24538259	donor	10.7651715	12.24538259	TACCTTGAGATCCAGTTTGG	21	0.6465846153846153	AAGGTA	AC	3	TA	2	1	1	ENSG00000048707	ENST00000620676.5	TGT	21	FALSE	FALSE	FALSE	FALSE	NGN	NA	NA
BE3	21.93403694	donor	10.7651715	21.93403694	CACCTTATCTTGTAGGGAAA	25	0.6110153846153846	AAGGTG	AC	3	CA	2	1	1	ENSG00000048707	ENST00000620676.5	AGG	21	FALSE	FALSE	FALSE	FALSE	NGN	NA	NA
BE3	12.24538259	donor	10.7651715	12.24538259	TACCTGGACTACTGGACTCT	26	0.5973538461538461	CAGGTA	AC	3	TA	2	1	1	ENSG00000048707	ENST00000620676.5	TGG	21	FALSE	FALSE	FALSE	FALSE	NGN	NA	NA
BE3	12.24538259	donor	10.7651715	12.24538259	TACTTTGTCCAAAACATGGA	39	0.4681846153846154	AAAGTA	AC	3	TA	2	1	1	ENSG00000048707	ENST00000620676.5	GGA	21	FALSE	FALSE	FALSE	FALSE	NGN	NA	NA
BE3	12.24538259	donor	10.7651715	12.24538259	TACCTCTAGCATAGATCTGG	40	0.4636307692307692	GAGGTA	AC	3	TA	2	1	1	ENSG00000048707	ENST00000620676.5	TGC	21	FALSE	FALSE	FALSE	FALSE	NGN	NA	NA
BE3	12.24538259	donor	10.7651715	12.24538259	TACCTCATGTTGATATGGAA	52	0.3522461538461539	GAGGTA	AC	3	TA	2	1	1	ENSG00000048707	ENST00000620676.5	GGA	21	FALSE	FALSE	FALSE	FALSE	NGN	NA	NA
BE3	12.24538259	donor	10.7651715	12.24538259	TACCCAGAGAATGTATATGT	54	0.3302153846153846	TGGGTA	AC	3	TA	2	1	1	ENSG00000048707	ENST00000620676.5	AGC	21	FALSE	FALSE	FALSE	FALSE	NGN	NA	NA
BE3	12.24538259	donor	10.7651715	12.24538259	TACCTGTTGTCAGTCACTGC	56	0.31353846153846154	CAGGTA	AC	3	TA	2	1	1	ENSG00000048707	ENST00000620676.5	AGC	21	FALSE	FALSE	FALSE	FALSE	NGN	NA	NA
BE3	12.24538259	donor	10.7651715	12.24538259	TACCTGTACATCCTGTATGC	60	0.27975384615384613	CAGGTA	AC	3	TA	2	1	1	ENSG00000048707	ENST00000620676.5	TGA	21	FALSE	FALSE	FALSE	FALSE	NGN	NA	NA
BE3	21.93403694	donor	10.7651715	21.93403694	CACCTCCTGGAAATGTTTGA	64	0.24732307692307687	GAGGTG	AC	3	CA	2	1	1	ENSG00000048707	ENST00000620676.5	GGA	21	FALSE	FALSE	FALSE	FALSE	NGN	NA	NA
BE3	10.7651715	donor	10.7651715	0.134564644	GACCTGGGGCCGCTGAGTGT	67	0.21692307692307689	CAGGTC	AC	3	GA	2	1	1	ENSG00000048707	ENST00000620676.5	GGC	21	FALSE	FALSE	FALSE	FALSE	NGN	NA	NA
BE3	21.93403694	donor	10.7651715	21.93403694	CACCATGGGCTTCTGGTGGG	69	0.19409230769230768	ATGGTG	AC	3	CA	2	1	1	ENSG00000048707	ENST00000620676.5	AGG	21	FALSE	FALSE	FALSE	FALSE	NGN	NA	NA
ABE	7.939313984	acceptor	NA	7.939313984	TTCTCCTCCTTAGGTCCATG	70	0.19409230769230768	TAGGTC	NA	NA	TA	12	1	1	ENSG00000048707	ENST00000620676.5	TGA	11	TRUE	FALSE	FALSE	FALSE	NGN	NA	NA
BE3	51	donor	5.517150396	51	AGCCCTTACTTCTTAGATAT	9	0.9346461538461539	GAAGTA	AC	9	TA	8	1	1	ENSG00000048707	ENST00000620676.5	CGC	15	FALSE	FALSE	FALSE	FALSE	NGN	NA	NA
BE3	51	donor	5.517150396	51	TCCACTTACCTTGTCATCTG	10	0.9243076923076923	AAGGTA	AC	9	TA	8	1	1	ENSG00000048707	ENST00000620676.5	TGG	15	FALSE	FALSE	FALSE	FALSE	NGN	NA	NA
BE3	51	donor	5.517150396	51	GCAGTGTACCTGAAAACTCG	13	0.8947076923076923	CAGGTA	AC	9	TA	8	1	1	ENSG00000048707	ENST00000620676.5	AGC	15	FALSE	FALSE	FALSE	FALSE	NGN	NA	NA
BE3	51	donor	5.517150396	51	TGTACATACTGGATTAGGGA	14	0.8867076923076923	CCAGTA	AC	9	TA	8	1	1	ENSG00000048707	ENST00000620676.5	AGA	15	FALSE	FALSE	FALSE	FALSE	NGN	NA	NA
BE3	17.08970976	donor	5.517150396	17.08970976	GCTCCTCACCTTGACCTCTA	19	0.719323076923077	AAGGTG	AC	9	CA	8	1	1	ENSG00000048707	ENST00000620676.5	TGC	15	FALSE	FALSE	FALSE	FALSE	NGN	NA	NA
BE3	51	donor	5.517150396	51	TGAATTTACCTGAACTGGAT	20	0.7100307692307692	CAGGTA	AC	9	TA	8	1	1	ENSG00000048707	ENST00000620676.5	TGA	15	FALSE	FALSE	FALSE	FALSE	NGN	NA	NA
BE3	51	donor	5.517150396	51	ACCACTTACCAATCATTTCC	22	0.6410461538461538	TTGGTA	AC	9	TA	8	1	1	ENSG00000048707	ENST00000620676.5	AGG	15	FALSE	FALSE	FALSE	FALSE	NGN	NA	NA
BE3	17.08970976	donor	5.517150396	17.08970976	ATTGCTCACCTTATCTTGTA	25	0.6110153846153846	AAGGTG	AC	9	CA	8	1	1	ENSG00000048707	ENST00000620676.5	GGG	15	FALSE	FALSE	FALSE	FALSE	NGN	NA	NA
BE3	17.08970976	donor	5.517150396	17.08970976	AACACTCACGGGAAAAGGTG	36	0.4897846153846154	CCCGTG	AC	9	CA	8	1	1	ENSG00000048707	ENST00000620676.5	AGT	15	FALSE	FALSE	FALSE	FALSE	NGN	NA	NA
BE3	5.517150396	donor	5.517150396	5.248021108	TATACTGACCTGAAAGAGCA	37	0.48430769230769233	CAGGTC	AC	9	GA	8	1	1	ENSG00000048707	ENST00000620676.5	CGG	15	FALSE	FALSE	FALSE	FALSE	NGN	NA	NA
BE3	51	donor	5.517150396	51	ACTGCTTACCTGGTGGGTGT	41	0.45716923076923077	CAGGTA	AC	9	TA	8	1	1	ENSG00000048707	ENST00000620676.5	GGT	15	FALSE	FALSE	FALSE	FALSE	NGN	NA	NA
BE3	51	donor	5.517150396	51	ACTTGATACCTTAGAAAAGT	53	0.3446769230769231	AAGGTA	AC	9	TA	8	1	1	ENSG00000048707	ENST00000620676.5	TGT	15	FALSE	FALSE	FALSE	FALSE	NGN	NA	NA
BE3	17.08970976	donor	5.517150396	17.08970976	CCAGCCCACCTTGTAGATGT	61	0.2705846153846154	AAGGTG	AC	9	CA	8	1	1	ENSG00000048707	ENST00000620676.5	TGG	15	FALSE	FALSE	FALSE	FALSE	NGN	NA	NA
BE3	51	donor	5.517150396	51	CAACATTACCTGATTCTGCT	62	0.26467692307692303	CAGGTA	AC	9	TA	8	1	1	ENSG00000048707	ENST00000620676.5	TGA	15	FALSE	FALSE	FALSE	FALSE	NGN	NA	NA
BE3	51	donor	5.517150396	51	TTTCCTTACCTTGGCAGCAG	65	0.2370461538461538	AAGGTA	AC	9	TA	8	1	1	ENSG00000048707	ENST00000620676.5	AGT	15	FALSE	FALSE	FALSE	FALSE	NGN	NA	NA
BE3	17.08970976	donor	5.517150396	17.08970976	GGCACTCACCATGGGCTTCT	69	0.19409230769230768	ATGGTG	AC	9	CA	8	1	1	ENSG00000048707	ENST00000620676.5	GGT	15	FALSE	FALSE	FALSE	FALSE	NGN	NA	NA
BE3	4.575197889	donor	4.575197889	0.807387863	ACCTTTGAGAAGTGCAACTG	2	0.9861538461538462	AAGGTG	AC	2	CA	1	1	1	ENSG00000048707	ENST00000620676.5	AGA	22	FALSE	FALSE	FALSE	FALSE	NGN	NA	NA
BE3	7.939313984	donor	4.575197889	7.939313984	ACCTGAAAACTCGAGCTGCA	13	0.8947076923076923	CAGGTA	AC	2	TA	1	1	1	ENSG00000048707	ENST00000620676.5	TGA	22	FALSE	FALSE	FALSE	FALSE	NGN	NA	NA
BE3	7.939313984	donor	4.575197889	7.939313984	ACCTGGGTAATGATCACTTC	15	0.8820923076923077	CAGGTA	AC	2	TA	1	1	1	ENSG00000048707	ENST00000620676.5	TGT	22	FALSE	FALSE	FALSE	FALSE	NGN	NA	NA
BE3	7.939313984	donor	4.575197889	7.939313984	ACTTAAAAGTCTGGAAGATG	23	0.6332923076923077	TAAGTA	AC	2	TA	1	1	1	ENSG00000048707	ENST00000620676.5	AGT	22	FALSE	FALSE	FALSE	FALSE	NGN	NA	NA
BE3	7.939313984	donor	4.575197889	7.939313984	ACCGTCTGCCCCTCAATAGC	24	0.6222153846153846	ACGGTA	AC	2	TA	1	1	1	ENSG00000048707	ENST00000620676.5	AGC	22	FALSE	FALSE	FALSE	FALSE	NGN	NA	NA
BE3	4.575197889	donor	4.575197889	0.807387863	ACCTTATCTTGTAGGGAAAA	25	0.6110153846153846	AAGGTG	AC	2	CA	1	1	1	ENSG00000048707	ENST00000620676.5	GGT	22	FALSE	FALSE	FALSE	FALSE	NGN	NA	NA
BE3	7.939313984	donor	4.575197889	7.939313984	ACCTGGACTACTGGACTCTT	26	0.5973538461538461	CAGGTA	AC	2	TA	1	1	1	ENSG00000048707	ENST00000620676.5	GGC	22	FALSE	FALSE	FALSE	FALSE	NGN	NA	NA
BE3	7.939313984	donor	4.575197889	7.939313984	ACCTGAAATGTAGTTCAATC	30	0.5539692307692308	CAGGTA	AC	2	TA	1	1	1	ENSG00000048707	ENST00000620676.5	TGA	22	FALSE	FALSE	FALSE	FALSE	NGN	NA	NA
BE3	7.939313984	donor	4.575197889	7.939313984	ACCCAAGACAGGATCTAAGG	34	0.5070153846153846	TGGGTA	AC	2	TA	1	1	1	ENSG00000048707	ENST00000620676.5	TGT	22	FALSE	FALSE	FALSE	FALSE	NGN	NA	NA
BE3	4.575197889	donor	4.575197889	0.807387863	ACGGGAAAAGGTGAGTTCAG	36	0.4897846153846154	CCCGTG	AC	2	CA	1	1	1	ENSG00000048707	ENST00000620676.5	CGA	22	FALSE	FALSE	FALSE	FALSE	NGN	NA	NA
BE3	7.939313984	donor	4.575197889	7.939313984	ACCTGGTGGGTGTGGTGGTC	41	0.45716923076923077	CAGGTA	AC	2	TA	1	1	1	ENSG00000048707	ENST00000620676.5	AGG	22	FALSE	FALSE	FALSE	FALSE	NGN	NA	NA
BE3	4.575197889	donor	4.575197889	0.807387863	ACCTTGTAGATGTTGGTCAG	61	0.2705846153846154	AAGGTG	AC	2	CA	1	1	1	ENSG00000048707	ENST00000620676.5	TGC	22	FALSE	FALSE	FALSE	FALSE	NGN	NA	NA
BE3	7.939313984	donor	4.575197889	7.939313984	ACCTGATTCTGCTTGATCGT	62	0.26467692307692303	CAGGTA	AC	2	TA	1	1	1	ENSG00000048707	ENST00000620676.5	AGC	22	FALSE	FALSE	FALSE	FALSE	NGN	NA	NA
BE3	7.939313984	donor	4.575197889	7.939313984	ACCATGAGCCAGGCCATGGA	66	0.2289230769230769	ATGGTA	AC	2	TA	1	1	1	ENSG00000048707	ENST00000620676.5	TGC	22	FALSE	FALSE	FALSE	FALSE	NGN	NA	NA
BE3	4.575197889	donor	4.575197889	0.807387863	ACCATGGGCTTCTGGTGGGA	69	0.19409230769230768	ATGGTG	AC	2	CA	1	1	1	ENSG00000048707	ENST00000620676.5	GGG	22	FALSE	FALSE	FALSE	FALSE	NGN	NA	NA
BE3	8.073878628	donor	2.691292876	8.073878628	AAATACTCACCTTTGAGAAG	2	0.9861538461538462	AAGGTG	AC	10	CA	9	1	1	ENSG00000048707	ENST00000620676.5	TGC	14	FALSE	FALSE	FALSE	FALSE	NGN	NA	NA
BE3	48.98153034	donor	2.691292876	48.98153034	CACACTATACCTTGGGTGTT	18	0.8555076923076923	AAGGTA	AC	10	TA	9	1	1	ENSG00000048707	ENST00000620676.5	CGT	14	FALSE	FALSE	FALSE	FALSE	NGN	NA	NA
BE3	48.98153034	donor	2.691292876	48.98153034	CTGAGGATACCTTGAGATCC	21	0.6465846153846153	AAGGTA	AC	10	TA	9	1	1	ENSG00000048707	ENST00000620676.5	AGT	14	FALSE	FALSE	FALSE	FALSE	NGN	NA	NA
BE3	48.98153034	donor	2.691292876	48.98153034	ACATTTTTACTTAAAAGTCT	23	0.6332923076923077	TAAGTA	AC	10	TA	9	1	1	ENSG00000048707	ENST00000620676.5	GGA	14	FALSE	FALSE	FALSE	FALSE	NGN	NA	NA
BE3	8.073878628	donor	2.691292876	8.073878628	GATTGCTCACCTTATCTTGT	25	0.6110153846153846	AAGGTG	AC	10	CA	9	1	1	ENSG00000048707	ENST00000620676.5	AGG	14	FALSE	FALSE	FALSE	FALSE	NGN	NA	NA
BE3	48.98153034	donor	2.691292876	48.98153034	CCTCTTTTACCTGGACTACT	26	0.5973538461538461	CAGGTA	AC	10	TA	9	1	1	ENSG00000048707	ENST00000620676.5	GGA	14	FALSE	FALSE	FALSE	FALSE	NGN	NA	NA
BE3	8.073878628	donor	2.691292876	8.073878628	TCTCACTCACATGAATTCTT	28	0.5739076923076922	CATGTG	AC	10	CA	9	1	1	ENSG00000048707	ENST00000620676.5	GGA	14	FALSE	FALSE	FALSE	FALSE	NGN	NA	NA
BE3	48.98153034	donor	2.691292876	48.98153034	GCATCATTACCTCCAGGACA	33	0.5199384615384615	GAGGTA	AC	10	TA	9	1	1	ENSG00000048707	ENST00000620676.5	GGT	14	FALSE	FALSE	FALSE	FALSE	NGN	NA	NA
BE3	8.073878628	donor	2.691292876	8.073878628	TTCTACTCACCAATTAGCAC	38	0.47569230769230775	TTGGTG	AC	10	CA	9	1	1	ENSG00000048707	ENST00000620676.5	AGA	14	FALSE	FALSE	FALSE	FALSE	NGN	NA	NA
BE3	48.98153034	donor	2.691292876	48.98153034	GACTGCTTACCTGGTGGGTG	41	0.45716923076923077	CAGGTA	AC	10	TA	9	1	1	ENSG00000048707	ENST00000620676.5	TGG	14	FALSE	FALSE	FALSE	FALSE	NGN	NA	NA
BE3	48.98153034	donor	2.691292876	48.98153034	TCATACTTACATAAACCTGG	44	0.4366153846153846	TATGTA	AC	10	TA	9	1	1	ENSG00000048707	ENST00000620676.5	GGA	14	FALSE	FALSE	FALSE	FALSE	NGN	NA	NA
BE3	48.98153034	donor	2.691292876	48.98153034	CAAAACATACTGTCTGGAGC	45	0.42738461538461536	ACAGTA	AC	10	TA	9	1	1	ENSG00000048707	ENST00000620676.5	TGA	14	FALSE	FALSE	FALSE	FALSE	NGN	NA	NA
BE3	48.98153034	donor	2.691292876	48.98153034	TGCTACATACCTGAAAAATC	46	0.41446153846153844	CAGGTA	AC	10	TA	9	1	1	ENSG00000048707	ENST00000620676.5	GGC	14	FALSE	FALSE	FALSE	FALSE	NGN	NA	NA
BE3	48.98153034	donor	2.691292876	48.98153034	TAGACCTTACTTCCAATTCC	59	0.28892307692307695	GAAGTA	AC	10	TA	9	1	1	ENSG00000048707	ENST00000620676.5	TGC	14	FALSE	FALSE	FALSE	FALSE	NGN	NA	NA
BE3	48.98153034	donor	2.691292876	48.98153034	TCCCCCTTACCTGTACATCC	60	0.27975384615384613	CAGGTA	AC	10	TA	9	1	1	ENSG00000048707	ENST00000620676.5	TGT	14	FALSE	FALSE	FALSE	FALSE	NGN	NA	NA
BE3	8.073878628	donor	2.691292876	8.073878628	CAAGCCTCACCTCCTGGAAA	64	0.24732307692307687	GAGGTG	AC	10	CA	9	1	1	ENSG00000048707	ENST00000620676.5	TGT	14	FALSE	FALSE	FALSE	FALSE	NGN	NA	NA
BE3	2.691292876	donor	2.691292876	1.480211082	CACCACTGACCTGGGGCCGC	67	0.21692307692307689	CAGGTC	AC	10	GA	9	1	1	ENSG00000048707	ENST00000620676.5	TGA	14	FALSE	FALSE	FALSE	FALSE	NGN	NA	NA
BE3	8.073878628	donor	2.691292876	8.073878628	AGGCACTCACCATGGGCTTC	69	0.19409230769230768	ATGGTG	AC	10	CA	9	1	1	ENSG00000048707	ENST00000620676.5	TGG	14	FALSE	FALSE	FALSE	FALSE	NGN	NA	NA
BE3	0.807387863	acceptor	0.807387863	NA	CCTAAGGAGGAGAACAGGAT	70	0.19409230769230768	TAGGTC	CC	1	NA	NA	1	1	ENSG00000048707	ENST00000620676.5	GGG	24	TRUE	FALSE	FALSE	FALSE	NGN	NA	NA
ABE	48.98153034	acceptor	NA	48.98153034	CCTTAGGTCCATGTGAAATC	69	0.19498021760633033	TAGGTC	NA	NA	TA	5	1	1	ENSG00000048707	ENST00000613099.4	TGA	18	TRUE	FALSE	FALSE	FALSE	NGN	NA	NA
BE3	45.21372032	acceptor	45.21372032	NA	ATGGACCTAAGGAGGAGAAC	69	0.19498021760633033	TAGGTC	CC	7	NA	NA	1	1	ENSG00000048707	ENST00000613099.4	AGG	19	TRUE	FALSE	FALSE	FALSE	NGN	NA	NA
BE3	44.13720317	donor	44.13720317	43.73350923	CGTACCTGTAACTCCATCTG	7	0.9510385756676558	CAGGTA	AC	5	TA	4	1	1	ENSG00000048707	ENST00000613099.4	AGG	19	FALSE	FALSE	FALSE	FALSE	NGN	NA	NA
BE3	44.13720317	donor	44.13720317	43.73350923	CATACCTGAGAGAGTTTCAA	8	0.9405291790306627	CAGGTA	AC	5	TA	4	1	1	ENSG00000048707	ENST00000613099.4	GGG	19	FALSE	FALSE	FALSE	FALSE	NGN	NA	NA
BE3	44.13720317	donor	44.13720317	43.73350923	GATACCTTGAGATCCAGTTT	21	0.6449678536102869	AAGGTA	AC	5	TA	4	1	1	ENSG00000048707	ENST00000613099.4	GGT	19	FALSE	FALSE	FALSE	FALSE	NGN	NA	NA
BE3	44.13720317	donor	44.13720317	43.73350923	CCTACCGTCTGCCCCTCAAT	24	0.6204871414441148	ACGGTA	AC	5	TA	4	1	1	ENSG00000048707	ENST00000613099.4	AGC	19	FALSE	FALSE	FALSE	FALSE	NGN	NA	NA
BE3	44.13720317	donor	44.13720317	18.30079156	ATCACCTGTTACATTGACCT	31	0.5355464886251237	CAGGTG	AC	5	CA	4	1	1	ENSG00000048707	ENST00000613099.4	TGA	19	FALSE	FALSE	FALSE	FALSE	NGN	NA	NA
BE3	44.13720317	donor	44.13720317	43.73350923	CCTACCCAAGACAGGATCTA	34	0.5047601384767557	TGGGTA	AC	5	TA	4	1	1	ENSG00000048707	ENST00000613099.4	AGG	19	FALSE	FALSE	FALSE	FALSE	NGN	NA	NA
BE3	44.13720317	donor	44.13720317	18.30079156	CTCACCAATTAGCACAGAAG	38	0.47329376854599403	TTGGTG	AC	5	CA	4	1	1	ENSG00000048707	ENST00000613099.4	TGA	19	FALSE	FALSE	FALSE	FALSE	NGN	NA	NA
BE3	44.13720317	donor	44.13720317	43.73350923	CATACTGTCTGGAGCTGATG	44	0.42933976261127593	ACAGTA	AC	5	TA	4	1	1	ENSG00000048707	ENST00000613099.4	GGC	19	FALSE	FALSE	FALSE	FALSE	NGN	NA	NA
BE3	44.13720317	donor	44.13720317	43.73350923	CTTACCCAGCTCAATGTTCT	46	0.4010880316518298	TGGGTA	AC	5	TA	4	1	1	ENSG00000048707	ENST00000613099.4	GGG	19	FALSE	FALSE	FALSE	FALSE	NGN	NA	NA
BE3	44.13720317	donor	44.13720317	18.30079156	ATCACCTGGAGTGCTCTAGT	57	0.29723046488625127	CAGGTG	AC	5	CA	4	1	1	ENSG00000048707	ENST00000613099.4	TGG	19	FALSE	FALSE	FALSE	FALSE	NGN	NA	NA
BE3	44.13720317	donor	44.13720317	43.73350923	CTTACTTCCAATTCCTGCTC	58	0.2902448071216617	GAAGTA	AC	5	TA	4	1	1	ENSG00000048707	ENST00000613099.4	TGT	19	FALSE	FALSE	FALSE	FALSE	NGN	NA	NA
BE3	44.13720317	donor	44.13720317	43.73350923	ATTACCTGATTCTGCTTGAT	61	0.2658877349159249	CAGGTA	AC	5	TA	4	1	1	ENSG00000048707	ENST00000613099.4	CGT	19	FALSE	FALSE	FALSE	FALSE	NGN	NA	NA
BE3	44.13720317	donor	44.13720317	43.73350923	CTTACCTTGGCAGCAGAGTT	64	0.23813056379821962	AAGGTA	AC	5	TA	4	1	1	ENSG00000048707	ENST00000613099.4	TGA	19	FALSE	FALSE	FALSE	FALSE	NGN	NA	NA
BE3	44.13720317	donor	44.13720317	43.73350923	CTTACCATGAGCCAGGCCAT	65	0.22997032640949555	ATGGTA	AC	5	TA	4	1	1	ENSG00000048707	ENST00000613099.4	GGA	19	FALSE	FALSE	FALSE	FALSE	NGN	NA	NA
BE3	44.13720317	donor	44.13720317	18.30079156	CTCACCATGGGCTTCTGGTG	68	0.19498021760633033	ATGGTG	AC	5	CA	4	1	1	ENSG00000048707	ENST00000613099.4	GGA	19	FALSE	FALSE	FALSE	FALSE	NGN	NA	NA
BE3	43.3298153	acceptor	43.3298153	NA	TGGACCTAAGGAGGAGAACA	69	0.19498021760633033	TAGGTC	CC	6	NA	NA	1	1	ENSG00000048707	ENST00000613099.4	GGA	20	TRUE	FALSE	FALSE	FALSE	NGN	NA	NA
BE3	53.69129288	donor	38.21635884	53.69129288	ATCGTACCTGTAACTCCATC	7	0.9510385756676558	CAGGTA	AC	7	TA	6	1	1	ENSG00000048707	ENST00000613099.4	TGA	17	FALSE	FALSE	FALSE	FALSE	NGN	NA	NA
BE3	53.69129288	donor	38.21635884	53.69129288	ACCGTACCCAGGATCTCTTC	12	0.9052917903066271	TGGGTA	AC	7	TA	6	1	1	ENSG00000048707	ENST00000613099.4	AGG	17	FALSE	FALSE	FALSE	FALSE	NGN	NA	NA
BE3	53.69129288	donor	38.21635884	53.69129288	TTTTTACTTAAAAGTCTGGA	23	0.6316147378832839	TAAGTA	AC	7	TA	6	1	1	ENSG00000048707	ENST00000613099.4	AGA	17	FALSE	FALSE	FALSE	FALSE	NGN	NA	NA
BE3	53.69129288	donor	38.21635884	53.69129288	TCATTACCTCCAGGACAGGT	33	0.517742334322453	GAGGTA	AC	7	TA	6	1	1	ENSG00000048707	ENST00000613099.4	GGG	17	FALSE	FALSE	FALSE	FALSE	NGN	NA	NA
BE3	43.3298153	donor	38.21635884	43.3298153	TACTCACCAATTAGCACAGA	38	0.47329376854599403	TTGGTG	AC	7	CA	6	1	1	ENSG00000048707	ENST00000613099.4	AGT	17	FALSE	FALSE	FALSE	FALSE	NGN	NA	NA
BE3	53.69129288	donor	38.21635884	53.69129288	CTCTTACTTTGTCCAAAACA	39	0.4657517309594461	AAAGTA	AC	7	TA	6	1	1	ENSG00000048707	ENST00000613099.4	TGG	17	FALSE	FALSE	FALSE	FALSE	NGN	NA	NA
BE3	53.69129288	donor	38.21635884	53.69129288	TGCTTACCTGGTGGGTGTGG	40	0.4592606330365975	CAGGTA	AC	7	TA	6	1	1	ENSG00000048707	ENST00000613099.4	TGG	17	FALSE	FALSE	FALSE	FALSE	NGN	NA	NA
BE3	53.69129288	donor	38.21635884	53.69129288	TACTTACATAAACCTGGGGA	43	0.4386127596439169	TATGTA	AC	7	TA	6	1	1	ENSG00000048707	ENST00000613099.4	TGT	17	FALSE	FALSE	FALSE	FALSE	NGN	NA	NA
BE3	53.69129288	donor	38.21635884	53.69129288	AACATACTGTCTGGAGCTGA	44	0.42933976261127593	ACAGTA	AC	7	TA	6	1	1	ENSG00000048707	ENST00000613099.4	TGG	17	FALSE	FALSE	FALSE	FALSE	NGN	NA	NA
BE3	53.69129288	donor	38.21635884	53.69129288	AACTTACCTCATGTTGATAT	51	0.35385756676557867	GAGGTA	AC	7	TA	6	1	1	ENSG00000048707	ENST00000613099.4	GGA	17	FALSE	FALSE	FALSE	FALSE	NGN	NA	NA
BE3	43.3298153	donor	38.21635884	43.3298153	AGCTCACCTTAAGATCCAAT	62	0.2567383778437191	AAGGTG	AC	7	CA	6	1	1	ENSG00000048707	ENST00000613099.4	GGG	17	FALSE	FALSE	FALSE	FALSE	NGN	NA	NA
BE3	53.69129288	donor	38.21635884	53.69129288	AACTTACAATTCGTCCTGTA	67	0.20981701285855592	ATTGTA	AC	7	TA	6	1	1	ENSG00000048707	ENST00000613099.4	TGT	17	FALSE	FALSE	FALSE	FALSE	NGN	NA	NA
BE3	43.3298153	donor	38.21635884	43.3298153	CACTCACCATGGGCTTCTGG	68	0.19498021760633033	ATGGTG	AC	7	CA	6	1	1	ENSG00000048707	ENST00000613099.4	TGG	17	FALSE	FALSE	FALSE	FALSE	NGN	NA	NA
ABE	32.02638522	acceptor	NA	32.02638522	TTAGGTCCATGTGAAATCTG	69	0.19498021760633033	TAGGTC	NA	NA	TA	3	1	1	ENSG00000048707	ENST00000613099.4	AGG	20	TRUE	FALSE	FALSE	FALSE	NGN	NA	NA
BE3	48.98153034	donor	26.91292876	48.98153034	GCATACCTGAGAGAGTTTCA	8	0.9405291790306627	CAGGTA	AC	6	TA	5	1	1	ENSG00000048707	ENST00000613099.4	AGG	18	FALSE	FALSE	FALSE	FALSE	NGN	NA	NA
BE3	48.98153034	donor	26.91292876	48.98153034	CCGTACCCAGGATCTCTTCA	12	0.9052917903066271	TGGGTA	AC	6	TA	5	1	1	ENSG00000048707	ENST00000613099.4	GGA	18	FALSE	FALSE	FALSE	FALSE	NGN	NA	NA
BE3	48.98153034	donor	26.91292876	48.98153034	GTGTACCTGAAAACTCGAGC	13	0.8942260138476755	CAGGTA	AC	6	TA	5	1	1	ENSG00000048707	ENST00000613099.4	TGC	18	FALSE	FALSE	FALSE	FALSE	NGN	NA	NA
BE3	48.98153034	donor	26.91292876	48.98153034	GGATACCTTGAGATCCAGTT	21	0.6449678536102869	AAGGTA	AC	6	TA	5	1	1	ENSG00000048707	ENST00000613099.4	TGG	18	FALSE	FALSE	FALSE	FALSE	NGN	NA	NA
BE3	48.98153034	donor	26.91292876	48.98153034	ACTTACCAATCATTTCCAGG	22	0.6394040553907023	TTGGTA	AC	6	TA	5	1	1	ENSG00000048707	ENST00000613099.4	TGT	18	FALSE	FALSE	FALSE	FALSE	NGN	NA	NA
BE3	48.98153034	donor	26.91292876	48.98153034	GCATACCTGGCTAGGGACCC	29	0.5650346191889218	CAGGTA	AC	6	TA	5	1	1	ENSG00000048707	ENST00000613099.4	AGC	18	FALSE	FALSE	FALSE	FALSE	NGN	NA	NA
BE3	48.98153034	donor	26.91292876	48.98153034	CATTACCTCCAGGACAGGTG	33	0.517742334322453	GAGGTA	AC	6	TA	5	1	1	ENSG00000048707	ENST00000613099.4	GGA	18	FALSE	FALSE	FALSE	FALSE	NGN	NA	NA
BE3	48.98153034	donor	26.91292876	48.98153034	AATTACCTTGACACGCCAAA	35	0.5001854599406528	AAGGTA	AC	6	TA	5	1	1	ENSG00000048707	ENST00000613099.4	AGA	18	FALSE	FALSE	FALSE	FALSE	NGN	NA	NA
BE3	48.98153034	donor	26.91292876	48.98153034	TCTTACTTTGTCCAAAACAT	39	0.4657517309594461	AAAGTA	AC	6	TA	5	1	1	ENSG00000048707	ENST00000613099.4	GGA	18	FALSE	FALSE	FALSE	FALSE	NGN	NA	NA
BE3	48.98153034	donor	26.91292876	48.98153034	GCTTACCTGGTGGGTGTGGT	40	0.4592606330365975	CAGGTA	AC	6	TA	5	1	1	ENSG00000048707	ENST00000613099.4	GGT	18	FALSE	FALSE	FALSE	FALSE	NGN	NA	NA
BE3	48.98153034	donor	26.91292876	48.98153034	ACATACTGTCTGGAGCTGAT	44	0.42933976261127593	ACAGTA	AC	6	TA	5	1	1	ENSG00000048707	ENST00000613099.4	GGG	18	FALSE	FALSE	FALSE	FALSE	NGN	NA	NA
BE3	48.98153034	donor	26.91292876	48.98153034	TCTTACCCAGCTCAATGTTC	46	0.4010880316518298	TGGGTA	AC	6	TA	5	1	1	ENSG00000048707	ENST00000613099.4	TGG	18	FALSE	FALSE	FALSE	FALSE	NGN	NA	NA
BE3	48.98153034	donor	26.91292876	48.98153034	ATGTACCTGTTTTGTTAATC	47	0.38928041543026703	CAGGTA	AC	6	TA	5	1	1	ENSG00000048707	ENST00000613099.4	AGC	18	FALSE	FALSE	FALSE	FALSE	NGN	NA	NA
BE3	41.176781	donor	26.91292876	41.176781	ACCCACCAATGTTATAGATC	49	0.37271266073194853	TTGGTG	AC	6	CA	5	1	1	ENSG00000048707	ENST00000613099.4	AGC	18	FALSE	FALSE	FALSE	FALSE	NGN	NA	NA
BE3	48.98153034	donor	26.91292876	48.98153034	AATTACCCAGAGAATGTATA	53	0.3317260138476755	TGGGTA	AC	6	TA	5	1	1	ENSG00000048707	ENST00000613099.4	TGT	18	FALSE	FALSE	FALSE	FALSE	NGN	NA	NA
BE3	48.98153034	donor	26.91292876	48.98153034	TCTTACCTTCTTTTTTAAAA	54	0.3250494559841741	AAGGTA	AC	6	TA	5	1	1	ENSG00000048707	ENST00000613099.4	TGA	18	FALSE	FALSE	FALSE	FALSE	NGN	NA	NA
BE3	48.98153034	donor	26.91292876	48.98153034	AATTACCTGTTGTCAGTCAC	55	0.31497279920870425	CAGGTA	AC	6	TA	5	1	1	ENSG00000048707	ENST00000613099.4	TGC	18	FALSE	FALSE	FALSE	FALSE	NGN	NA	NA
BE3	48.98153034	donor	26.91292876	48.98153034	CCTTACCTGTACATCCTGTA	59	0.2810336300692384	CAGGTA	AC	6	TA	5	1	1	ENSG00000048707	ENST00000613099.4	TGC	18	FALSE	FALSE	FALSE	FALSE	NGN	NA	NA
BE3	41.176781	donor	26.91292876	41.176781	GCTCACCTTAAGATCCAATG	62	0.2567383778437191	AAGGTG	AC	6	CA	5	1	1	ENSG00000048707	ENST00000613099.4	GGA	18	FALSE	FALSE	FALSE	FALSE	NGN	NA	NA
BE3	41.176781	donor	26.91292876	41.176781	CCTCACCTCCTGGAAATGTT	63	0.24845450049455986	GAGGTG	AC	6	CA	5	1	1	ENSG00000048707	ENST00000613099.4	TGA	18	FALSE	FALSE	FALSE	FALSE	NGN	NA	NA
BE3	48.98153034	donor	26.91292876	48.98153034	ACTTACCATGAGCCAGGCCA	65	0.22997032640949555	ATGGTA	AC	6	TA	5	1	1	ENSG00000048707	ENST00000613099.4	TGG	18	FALSE	FALSE	FALSE	FALSE	NGN	NA	NA
BE3	26.91292876	donor	26.91292876	8.612137203	ACTGACCTGGGGCCGCTGAG	66	0.21791543026706228	CAGGTC	AC	6	GA	5	1	1	ENSG00000048707	ENST00000613099.4	TGT	18	FALSE	FALSE	FALSE	FALSE	NGN	NA	NA
BE3	41.176781	donor	26.91292876	41.176781	ACTCACCATGGGCTTCTGGT	68	0.19498021760633033	ATGGTG	AC	6	CA	5	1	1	ENSG00000048707	ENST00000613099.4	GGG	18	FALSE	FALSE	FALSE	FALSE	NGN	NA	NA
BE3	23.01055409	donor	23.01055409	11.16886544	TCACCTTTGAGAAGTGCAAC	2	0.9860905044510386	AAGGTG	AC	4	CA	3	1	1	ENSG00000048707	ENST00000613099.4	TGA	20	FALSE	FALSE	FALSE	FALSE	NGN	NA	NA
BE3	32.02638522	donor	23.01055409	32.02638522	ATACCAGCTTTGACTTCAAA	3	0.9813303659742829	CTGGTA	AC	4	TA	3	1	1	ENSG00000048707	ENST00000613099.4	TGG	20	FALSE	FALSE	FALSE	FALSE	NGN	NA	NA
BE3	32.02638522	donor	23.01055409	32.02638522	GTACCTGTAACTCCATCTGA	7	0.9510385756676558	CAGGTA	AC	4	TA	3	1	1	ENSG00000048707	ENST00000613099.4	GGC	20	FALSE	FALSE	FALSE	FALSE	NGN	NA	NA
BE3	32.02638522	donor	23.01055409	32.02638522	ATACCTGAGAGAGTTTCAAG	8	0.9405291790306627	CAGGTA	AC	4	TA	3	1	1	ENSG00000048707	ENST00000613099.4	GGA	20	FALSE	FALSE	FALSE	FALSE	NGN	NA	NA
BE3	32.02638522	donor	23.01055409	32.02638522	TTACCTTGTCATCTGTGGAC	10	0.9239614243323442	AAGGTA	AC	4	TA	3	1	1	ENSG00000048707	ENST00000613099.4	AGC	20	FALSE	FALSE	FALSE	FALSE	NGN	NA	NA
BE3	32.02638522	donor	23.01055409	32.02638522	TTACCTCTGCTAGTTCTTCC	11	0.917717606330366	GAGGTA	AC	4	TA	3	1	1	ENSG00000048707	ENST00000613099.4	TGT	20	FALSE	FALSE	FALSE	FALSE	NGN	NA	NA
BE3	32.02638522	donor	23.01055409	32.02638522	ATACTGGATTAGGGAAGACT	14	0.8861894164193868	CCAGTA	AC	4	TA	3	1	1	ENSG00000048707	ENST00000613099.4	AGA	20	FALSE	FALSE	FALSE	FALSE	NGN	NA	NA
BE3	32.02638522	donor	23.01055409	32.02638522	TTACAATGAAATCACCCACT	17	0.8630069238377844	ATTGTA	AC	4	TA	3	1	1	ENSG00000048707	ENST00000613099.4	AGC	20	FALSE	FALSE	FALSE	FALSE	NGN	NA	NA
BE3	23.01055409	donor	23.01055409	11.16886544	TCACCTTGACCTCTATGCAA	19	0.7180390702274975	AAGGTG	AC	4	CA	3	1	1	ENSG00000048707	ENST00000613099.4	AGA	20	FALSE	FALSE	FALSE	FALSE	NGN	NA	NA
BE3	32.02638522	donor	23.01055409	32.02638522	TTACCAATCATTTCCAGGTG	22	0.6394040553907023	TTGGTA	AC	4	TA	3	1	1	ENSG00000048707	ENST00000613099.4	TGC	20	FALSE	FALSE	FALSE	FALSE	NGN	NA	NA
BE3	32.02638522	donor	23.01055409	32.02638522	TTACTTAAAAGTCTGGAAGA	23	0.6316147378832839	TAAGTA	AC	4	TA	3	1	1	ENSG00000048707	ENST00000613099.4	TGA	20	FALSE	FALSE	FALSE	FALSE	NGN	NA	NA
BE3	23.01055409	donor	23.01055409	11.16886544	TCACATGAATTCTTGGATCT	28	0.5719584569732938	CATGTG	AC	4	CA	3	1	1	ENSG00000048707	ENST00000613099.4	TGT	20	FALSE	FALSE	FALSE	FALSE	NGN	NA	NA
BE3	32.02638522	donor	23.01055409	32.02638522	CTACCCAAGACAGGATCTAA	34	0.5047601384767557	TGGGTA	AC	4	TA	3	1	1	ENSG00000048707	ENST00000613099.4	GGT	20	FALSE	FALSE	FALSE	FALSE	NGN	NA	NA
BE3	32.02638522	donor	23.01055409	32.02638522	TTACCTTGACACGCCAAAAG	35	0.5001854599406528	AAGGTA	AC	4	TA	3	1	1	ENSG00000048707	ENST00000613099.4	AGC	20	FALSE	FALSE	FALSE	FALSE	NGN	NA	NA
BE3	23.01055409	donor	23.01055409	11.16886544	TCACGGGAAAAGGTGAGTTC	36	0.4874505440158259	CCCGTG	AC	4	CA	3	1	1	ENSG00000048707	ENST00000613099.4	AGC	20	FALSE	FALSE	FALSE	FALSE	NGN	NA	NA
BE3	32.02638522	donor	23.01055409	32.02638522	TTACTTTGTCCAAAACATGG	39	0.4657517309594461	AAAGTA	AC	4	TA	3	1	1	ENSG00000048707	ENST00000613099.4	AGG	20	FALSE	FALSE	FALSE	FALSE	NGN	NA	NA
BE3	32.02638522	donor	23.01055409	32.02638522	TTACCCAGCTCAATGTTCTG	46	0.4010880316518298	TGGGTA	AC	4	TA	3	1	1	ENSG00000048707	ENST00000613099.4	GGA	20	FALSE	FALSE	FALSE	FALSE	NGN	NA	NA
BE3	23.01055409	donor	23.01055409	11.16886544	TCACAGGTTTGGCTGCTCTT	48	0.38149109792284863	CCTGTG	AC	4	CA	3	1	1	ENSG00000048707	ENST00000613099.4	TGT	20	FALSE	FALSE	FALSE	FALSE	NGN	NA	NA
BE3	32.02638522	donor	23.01055409	32.02638522	TTACCTCATGTTGATATGGA	51	0.35385756676557867	GAGGTA	AC	4	TA	3	1	1	ENSG00000048707	ENST00000613099.4	AGG	20	FALSE	FALSE	FALSE	FALSE	NGN	NA	NA
BE3	23.01055409	donor	23.01055409	0.269129288	TGACCTGGACGACCAACCCA	56	0.3082962413452027	CAGGTC	AC	4	GA	3	1	1	ENSG00000048707	ENST00000613099.4	TGT	20	FALSE	FALSE	FALSE	FALSE	NGN	NA	NA
BE3	23.01055409	donor	23.01055409	11.16886544	TCACCTGGAGTGCTCTAGTT	57	0.29723046488625127	CAGGTG	AC	4	CA	3	1	1	ENSG00000048707	ENST00000613099.4	GGT	20	FALSE	FALSE	FALSE	FALSE	NGN	NA	NA
BE3	23.01055409	donor	23.01055409	11.16886544	CCACCTTGTAGATGTTGGTC	60	0.27182245301681507	AAGGTG	AC	4	CA	3	1	1	ENSG00000048707	ENST00000613099.4	AGT	20	FALSE	FALSE	FALSE	FALSE	NGN	NA	NA
BE3	23.01055409	donor	23.01055409	11.16886544	TCACCTTAAGATCCAATGGG	62	0.2567383778437191	AAGGTG	AC	4	CA	3	1	1	ENSG00000048707	ENST00000613099.4	AGC	20	FALSE	FALSE	FALSE	FALSE	NGN	NA	NA
BE3	23.01055409	donor	23.01055409	11.16886544	TCACCTCCTGGAAATGTTTG	63	0.24845450049455986	GAGGTG	AC	4	CA	3	1	1	ENSG00000048707	ENST00000613099.4	AGG	20	FALSE	FALSE	FALSE	FALSE	NGN	NA	NA
BE3	23.01055409	donor	23.01055409	0.269129288	TGACCTGGGGCCGCTGAGTG	66	0.21791543026706228	CAGGTC	AC	4	GA	3	1	1	ENSG00000048707	ENST00000613099.4	TGG	20	FALSE	FALSE	FALSE	FALSE	NGN	NA	NA
BE3	32.02638522	donor	23.01055409	32.02638522	TTACAATTCGTCCTGTATGT	67	0.20981701285855592	ATTGTA	AC	4	TA	3	1	1	ENSG00000048707	ENST00000613099.4	TGT	20	FALSE	FALSE	FALSE	FALSE	NGN	NA	NA
BE3	21.93403694	acceptor	21.93403694	NA	ACCTAAGGAGGAGAACAGGA	69	0.19498021760633033	TAGGTC	CC	2	NA	NA	1	1	ENSG00000048707	ENST00000613099.4	TGG	23	TRUE	FALSE	FALSE	FALSE	NGN	NA	NA
BE3	45.21372032	donor	13.32189974	45.21372032	ATACTCACAGGCTCATTCAC	6	0.9574678536102869	CCTGTG	AC	8	CA	7	1	1	ENSG00000048707	ENST00000613099.4	AGC	16	FALSE	FALSE	FALSE	FALSE	NGN	NA	NA
BE3	51	donor	13.32189974	51	CCACTTACCTTGTCATCTGT	10	0.9239614243323442	AAGGTA	AC	8	TA	7	1	1	ENSG00000048707	ENST00000613099.4	GGA	16	FALSE	FALSE	FALSE	FALSE	NGN	NA	NA
BE3	51	donor	13.32189974	51	CCACTTACCAATCATTTCCA	22	0.6394040553907023	TTGGTA	AC	8	TA	7	1	1	ENSG00000048707	ENST00000613099.4	GGT	16	FALSE	FALSE	FALSE	FALSE	NGN	NA	NA
BE3	45.21372032	donor	13.32189974	45.21372032	TTGCTCACCTTATCTTGTAG	25	0.6092359050445104	AAGGTG	AC	8	CA	7	1	1	ENSG00000048707	ENST00000613099.4	GGA	16	FALSE	FALSE	FALSE	FALSE	NGN	NA	NA
BE3	51	donor	13.32189974	51	ATCATTACCTCCAGGACAGG	33	0.517742334322453	GAGGTA	AC	8	TA	7	1	1	ENSG00000048707	ENST00000613099.4	TGG	16	FALSE	FALSE	FALSE	FALSE	NGN	NA	NA
BE3	34.17941953	donor	13.32189974	34.17941953	ATACTGACCTGAAAGAGCAC	37	0.48194856577645895	CAGGTC	AC	8	GA	7	1	1	ENSG00000048707	ENST00000613099.4	GGT	16	FALSE	FALSE	FALSE	FALSE	NGN	NA	NA
BE3	45.21372032	donor	13.32189974	45.21372032	TCACACACCGTAGAGGAAGA	42	0.4415182987141444	ACGGTG	AC	8	CA	7	1	1	ENSG00000048707	ENST00000613099.4	TGA	16	FALSE	FALSE	FALSE	FALSE	NGN	NA	NA
BE3	51	donor	13.32189974	51	AAACTTACCTCATGTTGATA	51	0.35385756676557867	GAGGTA	AC	8	TA	7	1	1	ENSG00000048707	ENST00000613099.4	TGG	16	FALSE	FALSE	FALSE	FALSE	NGN	NA	NA
BE3	45.21372032	donor	13.32189974	45.21372032	ATTATCACCTGGAGTGCTCT	57	0.29723046488625127	CAGGTG	AC	8	CA	7	1	1	ENSG00000048707	ENST00000613099.4	AGT	16	FALSE	FALSE	FALSE	FALSE	NGN	NA	NA
BE3	45.21372032	donor	13.32189974	45.21372032	CAGCCCACCTTGTAGATGTT	60	0.27182245301681507	AAGGTG	AC	8	CA	7	1	1	ENSG00000048707	ENST00000613099.4	GGT	16	FALSE	FALSE	FALSE	FALSE	NGN	NA	NA
BE3	45.21372032	donor	13.32189974	45.21372032	CAGCTCACCTTAAGATCCAA	62	0.2567383778437191	AAGGTG	AC	8	CA	7	1	1	ENSG00000048707	ENST00000613099.4	TGG	16	FALSE	FALSE	FALSE	FALSE	NGN	NA	NA
BE3	34.17941953	donor	13.32189974	34.17941953	CCACTGACCTGGGGCCGCTG	66	0.21791543026706228	CAGGTC	AC	8	GA	7	1	1	ENSG00000048707	ENST00000613099.4	AGT	16	FALSE	FALSE	FALSE	FALSE	NGN	NA	NA
ABE	12.24538259	acceptor	NA	12.24538259	TAGGTCCATGTGAAATCTGA	69	0.19498021760633033	TAGGTC	NA	NA	TA	2	1	1	ENSG00000048707	ENST00000613099.4	GGT	21	TRUE	FALSE	FALSE	FALSE	NGN	NA	NA
BE3	12.24538259	donor	10.7651715	12.24538259	TACCAGCTTTGACTTCAAAT	3	0.9813303659742829	CTGGTA	AC	3	TA	2	1	1	ENSG00000048707	ENST00000613099.4	GGT	21	FALSE	FALSE	FALSE	FALSE	NGN	NA	NA
BE3	12.24538259	donor	10.7651715	12.24538259	TACCTTGGGTGTTCGTCAAA	18	0.8548466864490604	AAGGTA	AC	3	TA	2	1	1	ENSG00000048707	ENST00000613099.4	AGC	21	FALSE	FALSE	FALSE	FALSE	NGN	NA	NA
BE3	12.24538259	donor	10.7651715	12.24538259	TACCTTGAGATCCAGTTTGG	21	0.6449678536102869	AAGGTA	AC	3	TA	2	1	1	ENSG00000048707	ENST00000613099.4	TGT	21	FALSE	FALSE	FALSE	FALSE	NGN	NA	NA
BE3	21.93403694	donor	10.7651715	21.93403694	CACCTTATCTTGTAGGGAAA	25	0.6092359050445104	AAGGTG	AC	3	CA	2	1	1	ENSG00000048707	ENST00000613099.4	AGG	21	FALSE	FALSE	FALSE	FALSE	NGN	NA	NA
BE3	12.24538259	donor	10.7651715	12.24538259	TACCTGGACTACTGGACTCT	26	0.5955118694362018	CAGGTA	AC	3	TA	2	1	1	ENSG00000048707	ENST00000613099.4	TGG	21	FALSE	FALSE	FALSE	FALSE	NGN	NA	NA
BE3	12.24538259	donor	10.7651715	12.24538259	TACTTTGTCCAAAACATGGA	39	0.4657517309594461	AAAGTA	AC	3	TA	2	1	1	ENSG00000048707	ENST00000613099.4	GGA	21	FALSE	FALSE	FALSE	FALSE	NGN	NA	NA
BE3	12.24538259	donor	10.7651715	12.24538259	TACCTCATGTTGATATGGAA	51	0.35385756676557867	GAGGTA	AC	3	TA	2	1	1	ENSG00000048707	ENST00000613099.4	GGA	21	FALSE	FALSE	FALSE	FALSE	NGN	NA	NA
BE3	12.24538259	donor	10.7651715	12.24538259	TACCCAGAGAATGTATATGT	53	0.3317260138476755	TGGGTA	AC	3	TA	2	1	1	ENSG00000048707	ENST00000613099.4	AGC	21	FALSE	FALSE	FALSE	FALSE	NGN	NA	NA
BE3	12.24538259	donor	10.7651715	12.24538259	TACCTGTTGTCAGTCACTGC	55	0.31497279920870425	CAGGTA	AC	3	TA	2	1	1	ENSG00000048707	ENST00000613099.4	AGC	21	FALSE	FALSE	FALSE	FALSE	NGN	NA	NA
BE3	12.24538259	donor	10.7651715	12.24538259	TACCTGTACATCCTGTATGC	59	0.2810336300692384	CAGGTA	AC	3	TA	2	1	1	ENSG00000048707	ENST00000613099.4	TGA	21	FALSE	FALSE	FALSE	FALSE	NGN	NA	NA
BE3	21.93403694	donor	10.7651715	21.93403694	CACCTCCTGGAAATGTTTGA	63	0.24845450049455986	GAGGTG	AC	3	CA	2	1	1	ENSG00000048707	ENST00000613099.4	GGA	21	FALSE	FALSE	FALSE	FALSE	NGN	NA	NA
BE3	10.7651715	donor	10.7651715	0.134564644	GACCTGGGGCCGCTGAGTGT	66	0.21791543026706228	CAGGTC	AC	3	GA	2	1	1	ENSG00000048707	ENST00000613099.4	GGC	21	FALSE	FALSE	FALSE	FALSE	NGN	NA	NA
BE3	21.93403694	donor	10.7651715	21.93403694	CACCATGGGCTTCTGGTGGG	68	0.19498021760633033	ATGGTG	AC	3	CA	2	1	1	ENSG00000048707	ENST00000613099.4	AGG	21	FALSE	FALSE	FALSE	FALSE	NGN	NA	NA
ABE	7.939313984	acceptor	NA	7.939313984	TTCTCCTCCTTAGGTCCATG	69	0.19498021760633033	TAGGTC	NA	NA	TA	12	1	1	ENSG00000048707	ENST00000613099.4	TGA	11	TRUE	FALSE	FALSE	FALSE	NGN	NA	NA
BE3	51	donor	5.517150396	51	AGCCCTTACTTCTTAGATAT	9	0.9343471810089021	GAAGTA	AC	9	TA	8	1	1	ENSG00000048707	ENST00000613099.4	CGC	15	FALSE	FALSE	FALSE	FALSE	NGN	NA	NA
BE3	51	donor	5.517150396	51	TCCACTTACCTTGTCATCTG	10	0.9239614243323442	AAGGTA	AC	9	TA	8	1	1	ENSG00000048707	ENST00000613099.4	TGG	15	FALSE	FALSE	FALSE	FALSE	NGN	NA	NA
BE3	51	donor	5.517150396	51	GCAGTGTACCTGAAAACTCG	13	0.8942260138476755	CAGGTA	AC	9	TA	8	1	1	ENSG00000048707	ENST00000613099.4	AGC	15	FALSE	FALSE	FALSE	FALSE	NGN	NA	NA
BE3	51	donor	5.517150396	51	TGTACATACTGGATTAGGGA	14	0.8861894164193868	CCAGTA	AC	9	TA	8	1	1	ENSG00000048707	ENST00000613099.4	AGA	15	FALSE	FALSE	FALSE	FALSE	NGN	NA	NA
BE3	17.08970976	donor	5.517150396	17.08970976	GCTCCTCACCTTGACCTCTA	19	0.7180390702274975	AAGGTG	AC	9	CA	8	1	1	ENSG00000048707	ENST00000613099.4	TGC	15	FALSE	FALSE	FALSE	FALSE	NGN	NA	NA
BE3	51	donor	5.517150396	51	TGAATTTACCTGAACTGGAT	20	0.708704253214639	CAGGTA	AC	9	TA	8	1	1	ENSG00000048707	ENST00000613099.4	TGA	15	FALSE	FALSE	FALSE	FALSE	NGN	NA	NA
BE3	51	donor	5.517150396	51	ACCACTTACCAATCATTTCC	22	0.6394040553907023	TTGGTA	AC	9	TA	8	1	1	ENSG00000048707	ENST00000613099.4	AGG	15	FALSE	FALSE	FALSE	FALSE	NGN	NA	NA
BE3	17.08970976	donor	5.517150396	17.08970976	ATTGCTCACCTTATCTTGTA	25	0.6092359050445104	AAGGTG	AC	9	CA	8	1	1	ENSG00000048707	ENST00000613099.4	GGG	15	FALSE	FALSE	FALSE	FALSE	NGN	NA	NA
BE3	17.08970976	donor	5.517150396	17.08970976	AACACTCACGGGAAAAGGTG	36	0.4874505440158259	CCCGTG	AC	9	CA	8	1	1	ENSG00000048707	ENST00000613099.4	AGT	15	FALSE	FALSE	FALSE	FALSE	NGN	NA	NA
BE3	5.517150396	donor	5.517150396	5.248021108	TATACTGACCTGAAAGAGCA	37	0.48194856577645895	CAGGTC	AC	9	GA	8	1	1	ENSG00000048707	ENST00000613099.4	CGG	15	FALSE	FALSE	FALSE	FALSE	NGN	NA	NA
BE3	51	donor	5.517150396	51	ACTGCTTACCTGGTGGGTGT	40	0.4592606330365975	CAGGTA	AC	9	TA	8	1	1	ENSG00000048707	ENST00000613099.4	GGT	15	FALSE	FALSE	FALSE	FALSE	NGN	NA	NA
BE3	51	donor	5.517150396	51	ACTTGATACCTTAGAAAAGT	52	0.34625370919881304	AAGGTA	AC	9	TA	8	1	1	ENSG00000048707	ENST00000613099.4	TGT	15	FALSE	FALSE	FALSE	FALSE	NGN	NA	NA
BE3	17.08970976	donor	5.517150396	17.08970976	CCAGCCCACCTTGTAGATGT	60	0.27182245301681507	AAGGTG	AC	9	CA	8	1	1	ENSG00000048707	ENST00000613099.4	TGG	15	FALSE	FALSE	FALSE	FALSE	NGN	NA	NA
BE3	51	donor	5.517150396	51	CAACATTACCTGATTCTGCT	61	0.2658877349159249	CAGGTA	AC	9	TA	8	1	1	ENSG00000048707	ENST00000613099.4	TGA	15	FALSE	FALSE	FALSE	FALSE	NGN	NA	NA
BE3	51	donor	5.517150396	51	TTTCCTTACCTTGGCAGCAG	64	0.23813056379821962	AAGGTA	AC	9	TA	8	1	1	ENSG00000048707	ENST00000613099.4	AGT	15	FALSE	FALSE	FALSE	FALSE	NGN	NA	NA
BE3	17.08970976	donor	5.517150396	17.08970976	GGCACTCACCATGGGCTTCT	68	0.19498021760633033	ATGGTG	AC	9	CA	8	1	1	ENSG00000048707	ENST00000613099.4	GGT	15	FALSE	FALSE	FALSE	FALSE	NGN	NA	NA
BE3	4.575197889	donor	4.575197889	0.807387863	ACCTTTGAGAAGTGCAACTG	2	0.9860905044510386	AAGGTG	AC	2	CA	1	1	1	ENSG00000048707	ENST00000613099.4	AGA	22	FALSE	FALSE	FALSE	FALSE	NGN	NA	NA
BE3	7.939313984	donor	4.575197889	7.939313984	ACCTGAAAACTCGAGCTGCA	13	0.8942260138476755	CAGGTA	AC	2	TA	1	1	1	ENSG00000048707	ENST00000613099.4	TGA	22	FALSE	FALSE	FALSE	FALSE	NGN	NA	NA
BE3	7.939313984	donor	4.575197889	7.939313984	ACCTGGGTAATGATCACTTC	15	0.8815529179030662	CAGGTA	AC	2	TA	1	1	1	ENSG00000048707	ENST00000613099.4	TGT	22	FALSE	FALSE	FALSE	FALSE	NGN	NA	NA
BE3	7.939313984	donor	4.575197889	7.939313984	ACTTAAAAGTCTGGAAGATG	23	0.6316147378832839	TAAGTA	AC	2	TA	1	1	1	ENSG00000048707	ENST00000613099.4	AGT	22	FALSE	FALSE	FALSE	FALSE	NGN	NA	NA
BE3	7.939313984	donor	4.575197889	7.939313984	ACCGTCTGCCCCTCAATAGC	24	0.6204871414441148	ACGGTA	AC	2	TA	1	1	1	ENSG00000048707	ENST00000613099.4	AGC	22	FALSE	FALSE	FALSE	FALSE	NGN	NA	NA
BE3	4.575197889	donor	4.575197889	0.807387863	ACCTTATCTTGTAGGGAAAA	25	0.6092359050445104	AAGGTG	AC	2	CA	1	1	1	ENSG00000048707	ENST00000613099.4	GGT	22	FALSE	FALSE	FALSE	FALSE	NGN	NA	NA
BE3	7.939313984	donor	4.575197889	7.939313984	ACCTGGACTACTGGACTCTT	26	0.5955118694362018	CAGGTA	AC	2	TA	1	1	1	ENSG00000048707	ENST00000613099.4	GGC	22	FALSE	FALSE	FALSE	FALSE	NGN	NA	NA
BE3	7.939313984	donor	4.575197889	7.939313984	ACCTGAAATGTAGTTCAATC	30	0.5519287833827893	CAGGTA	AC	2	TA	1	1	1	ENSG00000048707	ENST00000613099.4	TGA	22	FALSE	FALSE	FALSE	FALSE	NGN	NA	NA
BE3	7.939313984	donor	4.575197889	7.939313984	ACCCAAGACAGGATCTAAGG	34	0.5047601384767557	TGGGTA	AC	2	TA	1	1	1	ENSG00000048707	ENST00000613099.4	TGT	22	FALSE	FALSE	FALSE	FALSE	NGN	NA	NA
BE3	4.575197889	donor	4.575197889	0.807387863	ACGGGAAAAGGTGAGTTCAG	36	0.4874505440158259	CCCGTG	AC	2	CA	1	1	1	ENSG00000048707	ENST00000613099.4	CGA	22	FALSE	FALSE	FALSE	FALSE	NGN	NA	NA
BE3	7.939313984	donor	4.575197889	7.939313984	ACCTGGTGGGTGTGGTGGTC	40	0.4592606330365975	CAGGTA	AC	2	TA	1	1	1	ENSG00000048707	ENST00000613099.4	AGG	22	FALSE	FALSE	FALSE	FALSE	NGN	NA	NA
BE3	4.575197889	donor	4.575197889	0.807387863	ACCTTGTAGATGTTGGTCAG	60	0.27182245301681507	AAGGTG	AC	2	CA	1	1	1	ENSG00000048707	ENST00000613099.4	TGC	22	FALSE	FALSE	FALSE	FALSE	NGN	NA	NA
BE3	7.939313984	donor	4.575197889	7.939313984	ACCTGATTCTGCTTGATCGT	61	0.2658877349159249	CAGGTA	AC	2	TA	1	1	1	ENSG00000048707	ENST00000613099.4	AGC	22	FALSE	FALSE	FALSE	FALSE	NGN	NA	NA
BE3	7.939313984	donor	4.575197889	7.939313984	ACCATGAGCCAGGCCATGGA	65	0.22997032640949555	ATGGTA	AC	2	TA	1	1	1	ENSG00000048707	ENST00000613099.4	TGC	22	FALSE	FALSE	FALSE	FALSE	NGN	NA	NA
BE3	4.575197889	donor	4.575197889	0.807387863	ACCATGGGCTTCTGGTGGGA	68	0.19498021760633033	ATGGTG	AC	2	CA	1	1	1	ENSG00000048707	ENST00000613099.4	GGG	22	FALSE	FALSE	FALSE	FALSE	NGN	NA	NA
BE3	8.073878628	donor	2.691292876	8.073878628	AAATACTCACCTTTGAGAAG	2	0.9860905044510386	AAGGTG	AC	10	CA	9	1	1	ENSG00000048707	ENST00000613099.4	TGC	14	FALSE	FALSE	FALSE	FALSE	NGN	NA	NA
BE3	48.98153034	donor	2.691292876	48.98153034	CACACTATACCTTGGGTGTT	18	0.8548466864490604	AAGGTA	AC	10	TA	9	1	1	ENSG00000048707	ENST00000613099.4	CGT	14	FALSE	FALSE	FALSE	FALSE	NGN	NA	NA
BE3	48.98153034	donor	2.691292876	48.98153034	CTGAGGATACCTTGAGATCC	21	0.6449678536102869	AAGGTA	AC	10	TA	9	1	1	ENSG00000048707	ENST00000613099.4	AGT	14	FALSE	FALSE	FALSE	FALSE	NGN	NA	NA
BE3	48.98153034	donor	2.691292876	48.98153034	ACATTTTTACTTAAAAGTCT	23	0.6316147378832839	TAAGTA	AC	10	TA	9	1	1	ENSG00000048707	ENST00000613099.4	GGA	14	FALSE	FALSE	FALSE	FALSE	NGN	NA	NA
BE3	8.073878628	donor	2.691292876	8.073878628	GATTGCTCACCTTATCTTGT	25	0.6092359050445104	AAGGTG	AC	10	CA	9	1	1	ENSG00000048707	ENST00000613099.4	AGG	14	FALSE	FALSE	FALSE	FALSE	NGN	NA	NA
BE3	48.98153034	donor	2.691292876	48.98153034	CCTCTTTTACCTGGACTACT	26	0.5955118694362018	CAGGTA	AC	10	TA	9	1	1	ENSG00000048707	ENST00000613099.4	GGA	14	FALSE	FALSE	FALSE	FALSE	NGN	NA	NA
BE3	8.073878628	donor	2.691292876	8.073878628	TCTCACTCACATGAATTCTT	28	0.5719584569732938	CATGTG	AC	10	CA	9	1	1	ENSG00000048707	ENST00000613099.4	GGA	14	FALSE	FALSE	FALSE	FALSE	NGN	NA	NA
BE3	48.98153034	donor	2.691292876	48.98153034	GCATCATTACCTCCAGGACA	33	0.517742334322453	GAGGTA	AC	10	TA	9	1	1	ENSG00000048707	ENST00000613099.4	GGT	14	FALSE	FALSE	FALSE	FALSE	NGN	NA	NA
BE3	8.073878628	donor	2.691292876	8.073878628	TTCTACTCACCAATTAGCAC	38	0.47329376854599403	TTGGTG	AC	10	CA	9	1	1	ENSG00000048707	ENST00000613099.4	AGA	14	FALSE	FALSE	FALSE	FALSE	NGN	NA	NA
BE3	48.98153034	donor	2.691292876	48.98153034	GACTGCTTACCTGGTGGGTG	40	0.4592606330365975	CAGGTA	AC	10	TA	9	1	1	ENSG00000048707	ENST00000613099.4	TGG	14	FALSE	FALSE	FALSE	FALSE	NGN	NA	NA
BE3	48.98153034	donor	2.691292876	48.98153034	TCATACTTACATAAACCTGG	43	0.4386127596439169	TATGTA	AC	10	TA	9	1	1	ENSG00000048707	ENST00000613099.4	GGA	14	FALSE	FALSE	FALSE	FALSE	NGN	NA	NA
BE3	48.98153034	donor	2.691292876	48.98153034	CAAAACATACTGTCTGGAGC	44	0.42933976261127593	ACAGTA	AC	10	TA	9	1	1	ENSG00000048707	ENST00000613099.4	TGA	14	FALSE	FALSE	FALSE	FALSE	NGN	NA	NA
BE3	48.98153034	donor	2.691292876	48.98153034	TGCTACATACCTGAAAAATC	45	0.41635756676557867	CAGGTA	AC	10	TA	9	1	1	ENSG00000048707	ENST00000613099.4	GGC	14	FALSE	FALSE	FALSE	FALSE	NGN	NA	NA
BE3	48.98153034	donor	2.691292876	48.98153034	TAGACCTTACTTCCAATTCC	58	0.2902448071216617	GAAGTA	AC	10	TA	9	1	1	ENSG00000048707	ENST00000613099.4	TGC	14	FALSE	FALSE	FALSE	FALSE	NGN	NA	NA
BE3	48.98153034	donor	2.691292876	48.98153034	TCCCCCTTACCTGTACATCC	59	0.2810336300692384	CAGGTA	AC	10	TA	9	1	1	ENSG00000048707	ENST00000613099.4	TGT	14	FALSE	FALSE	FALSE	FALSE	NGN	NA	NA
BE3	8.073878628	donor	2.691292876	8.073878628	CAAGCCTCACCTCCTGGAAA	63	0.24845450049455986	GAGGTG	AC	10	CA	9	1	1	ENSG00000048707	ENST00000613099.4	TGT	14	FALSE	FALSE	FALSE	FALSE	NGN	NA	NA
BE3	2.691292876	donor	2.691292876	1.480211082	CACCACTGACCTGGGGCCGC	66	0.21791543026706228	CAGGTC	AC	10	GA	9	1	1	ENSG00000048707	ENST00000613099.4	TGA	14	FALSE	FALSE	FALSE	FALSE	NGN	NA	NA
BE3	8.073878628	donor	2.691292876	8.073878628	AGGCACTCACCATGGGCTTC	68	0.19498021760633033	ATGGTG	AC	10	CA	9	1	1	ENSG00000048707	ENST00000613099.4	TGG	14	FALSE	FALSE	FALSE	FALSE	NGN	NA	NA
BE3	0.807387863	acceptor	0.807387863	NA	CCTAAGGAGGAGAACAGGAT	69	0.19498021760633033	TAGGTC	CC	1	NA	NA	1	1	ENSG00000048707	ENST00000613099.4	GGG	24	TRUE	FALSE	FALSE	FALSE	NGN	NA	NA
ABE	48.98153034	acceptor	NA	48.98153034	CCTTAGGTCCATGTGAAATC	52	0.13446917651369428	TAGGTC	NA	NA	TA	5	1	1	ENSG00000048707	ENST00000011700.10	TGA	18	TRUE	FALSE	FALSE	FALSE	NGN	NA	NA
BE3	45.21372032	acceptor	45.21372032	NA	ATGGACCTAAGGAGGAGAAC	52	0.13446917651369428	TAGGTC	CC	7	NA	NA	1	1	ENSG00000048707	ENST00000011700.10	AGG	19	TRUE	FALSE	FALSE	FALSE	NGN	NA	NA
BE3	44.13720317	donor	44.13720317	43.73350923	GATACCTTGAGATCCAGTTT	3	0.8077310616469726	AAGGTA	AC	5	TA	4	1	1	ENSG00000048707	ENST00000011700.10	GGT	19	FALSE	FALSE	FALSE	FALSE	NGN	NA	NA
BE3	44.13720317	donor	44.13720317	43.73350923	CCTACCGTCTGCCCCTCAAT	6	0.7714573600806083	ACGGTA	AC	5	TA	4	1	1	ENSG00000048707	ENST00000011700.10	AGC	19	FALSE	FALSE	FALSE	FALSE	NGN	NA	NA
BE3	44.13720317	donor	44.13720317	18.30079156	ATCACCTGTTACATTGACCT	13	0.6455986076761016	CAGGTG	AC	5	CA	4	1	1	ENSG00000048707	ENST00000011700.10	TGA	19	FALSE	FALSE	FALSE	FALSE	NGN	NA	NA
BE3	44.13720317	donor	44.13720317	43.73350923	CCTACCCAAGACAGGATCTA	16	0.5999816799487039	TGGGTA	AC	5	TA	4	1	1	ENSG00000048707	ENST00000011700.10	AGG	19	FALSE	FALSE	FALSE	FALSE	NGN	NA	NA
BE3	44.13720317	donor	44.13720317	18.30079156	CTCACCAATTAGCACAGAAG	20	0.5533571494000183	TTGGTG	AC	5	CA	4	1	1	ENSG00000048707	ENST00000011700.10	TGA	19	FALSE	FALSE	FALSE	FALSE	NGN	NA	NA
BE3	44.13720317	donor	44.13720317	43.73350923	TGTACCTCTAGCATAGATCT	22	0.5354034991297976	GAGGTA	AC	5	TA	4	1	1	ENSG00000048707	ENST00000011700.10	GGT	19	FALSE	FALSE	FALSE	FALSE	NGN	NA	NA
BE3	44.13720317	donor	44.13720317	43.73350923	CATACTGTCTGGAGCTGATG	27	0.48172574883209673	ACAGTA	AC	5	TA	4	1	1	ENSG00000048707	ENST00000011700.10	GGC	19	FALSE	FALSE	FALSE	FALSE	NGN	NA	NA
BE3	44.13720317	donor	44.13720317	43.73350923	CTTACCCAGCTCAATGTTCT	29	0.43986443162040856	TGGGTA	AC	5	TA	4	1	1	ENSG00000048707	ENST00000011700.10	GGG	19	FALSE	FALSE	FALSE	FALSE	NGN	NA	NA
BE3	44.13720317	donor	44.13720317	18.30079156	ATCACCTGGAGTGCTCTAGT	40	0.28597600073280205	CAGGTG	AC	5	CA	4	1	1	ENSG00000048707	ENST00000011700.10	TGG	19	FALSE	FALSE	FALSE	FALSE	NGN	NA	NA
BE3	44.13720317	donor	44.13720317	43.73350923	CTTACTTCCAATTCCTGCTC	41	0.27562517175048085	GAAGTA	AC	5	TA	4	1	1	ENSG00000048707	ENST00000011700.10	TGT	19	FALSE	FALSE	FALSE	FALSE	NGN	NA	NA
BE3	44.13720317	donor	44.13720317	43.73350923	ATTACCTGATTCTGCTTGAT	44	0.2395346706970779	CAGGTA	AC	5	TA	4	1	1	ENSG00000048707	ENST00000011700.10	CGT	19	FALSE	FALSE	FALSE	FALSE	NGN	NA	NA
BE3	44.13720317	donor	44.13720317	43.73350923	CTTACCTTGGCAGCAGAGTT	47	0.1984061555372355	AAGGTA	AC	5	TA	4	1	1	ENSG00000048707	ENST00000011700.10	TGA	19	FALSE	FALSE	FALSE	FALSE	NGN	NA	NA
BE3	44.13720317	donor	44.13720317	43.73350923	CTTACCATGAGCCAGGCCAT	48	0.18631492168178065	ATGGTA	AC	5	TA	4	1	1	ENSG00000048707	ENST00000011700.10	GGA	19	FALSE	FALSE	FALSE	FALSE	NGN	NA	NA
BE3	44.13720317	donor	44.13720317	18.30079156	CTCACCATGGGCTTCTGGTG	51	0.13446917651369428	ATGGTG	AC	5	CA	4	1	1	ENSG00000048707	ENST00000011700.10	GGA	19	FALSE	FALSE	FALSE	FALSE	NGN	NA	NA
BE3	43.3298153	acceptor	43.3298153	NA	TGGACCTAAGGAGGAGAACA	52	0.13446917651369428	TAGGTC	CC	6	NA	NA	1	1	ENSG00000048707	ENST00000011700.10	GGA	20	TRUE	FALSE	FALSE	FALSE	NGN	NA	NA
BE3	53.69129288	donor	38.21635884	53.69129288	TTTTTACTTAAAAGTCTGGA	5	0.7879454062471375	TAAGTA	AC	7	TA	6	1	1	ENSG00000048707	ENST00000011700.10	AGA	17	FALSE	FALSE	FALSE	FALSE	NGN	NA	NA
BE3	53.69129288	donor	38.21635884	53.69129288	TCATTACCTCCAGGACAGGT	15	0.6192177338096547	GAGGTA	AC	7	TA	6	1	1	ENSG00000048707	ENST00000011700.10	GGG	17	FALSE	FALSE	FALSE	FALSE	NGN	NA	NA
BE3	43.3298153	donor	38.21635884	43.3298153	TACTCACCAATTAGCACAGA	20	0.5533571494000183	TTGGTG	AC	7	CA	6	1	1	ENSG00000048707	ENST00000011700.10	AGT	17	FALSE	FALSE	FALSE	FALSE	NGN	NA	NA
BE3	53.69129288	donor	38.21635884	53.69129288	CTCTTACTTTGTCCAAAACA	21	0.5421819181093708	AAAGTA	AC	7	TA	6	1	1	ENSG00000048707	ENST00000011700.10	TGG	17	FALSE	FALSE	FALSE	FALSE	NGN	NA	NA
BE3	53.69129288	donor	38.21635884	53.69129288	TGCTTACCTGGTGGGTGTGG	23	0.5260602729687642	CAGGTA	AC	7	TA	6	1	1	ENSG00000048707	ENST00000011700.10	TGG	17	FALSE	FALSE	FALSE	FALSE	NGN	NA	NA
BE3	53.69129288	donor	38.21635884	53.69129288	TACTTACATAAACCTGGGGA	26	0.49546578730420443	TATGTA	AC	7	TA	6	1	1	ENSG00000048707	ENST00000011700.10	TGT	17	FALSE	FALSE	FALSE	FALSE	NGN	NA	NA
BE3	53.69129288	donor	38.21635884	53.69129288	AACATACTGTCTGGAGCTGA	27	0.48172574883209673	ACAGTA	AC	7	TA	6	1	1	ENSG00000048707	ENST00000011700.10	TGG	17	FALSE	FALSE	FALSE	FALSE	NGN	NA	NA
BE3	53.69129288	donor	38.21635884	53.69129288	AACTTACCTCATGTTGATAT	34	0.3698818356691399	GAGGTA	AC	7	TA	6	1	1	ENSG00000048707	ENST00000011700.10	GGA	17	FALSE	FALSE	FALSE	FALSE	NGN	NA	NA
BE3	43.3298153	donor	38.21635884	43.3298153	AGCTCACCTTAAGATCCAAT	45	0.2259778327379317	AAGGTG	AC	7	CA	6	1	1	ENSG00000048707	ENST00000011700.10	GGG	17	FALSE	FALSE	FALSE	FALSE	NGN	NA	NA
BE3	53.69129288	donor	38.21635884	53.69129288	AACTTACAATTCGTCCTGTA	50	0.15645323806906664	ATTGTA	AC	7	TA	6	1	1	ENSG00000048707	ENST00000011700.10	TGT	17	FALSE	FALSE	FALSE	FALSE	NGN	NA	NA
BE3	43.3298153	donor	38.21635884	43.3298153	CACTCACCATGGGCTTCTGG	51	0.13446917651369428	ATGGTG	AC	7	CA	6	1	1	ENSG00000048707	ENST00000011700.10	TGG	17	FALSE	FALSE	FALSE	FALSE	NGN	NA	NA
ABE	32.02638522	acceptor	NA	32.02638522	TTAGGTCCATGTGAAATCTG	52	0.13446917651369428	TAGGTC	NA	NA	TA	3	1	1	ENSG00000048707	ENST00000011700.10	AGG	20	TRUE	FALSE	FALSE	FALSE	NGN	NA	NA
BE3	48.98153034	donor	26.91292876	48.98153034	GGATACCTTGAGATCCAGTT	3	0.8077310616469726	AAGGTA	AC	6	TA	5	1	1	ENSG00000048707	ENST00000011700.10	TGG	18	FALSE	FALSE	FALSE	FALSE	NGN	NA	NA
BE3	48.98153034	donor	26.91292876	48.98153034	ACTTACCAATCATTTCCAGG	4	0.799487038563708	TTGGTA	AC	6	TA	5	1	1	ENSG00000048707	ENST00000011700.10	TGT	18	FALSE	FALSE	FALSE	FALSE	NGN	NA	NA
BE3	48.98153034	donor	26.91292876	48.98153034	GCATACCTGGCTAGGGACCC	11	0.6892919300174041	CAGGTA	AC	6	TA	5	1	1	ENSG00000048707	ENST00000011700.10	AGC	18	FALSE	FALSE	FALSE	FALSE	NGN	NA	NA
BE3	48.98153034	donor	26.91292876	48.98153034	CATTACCTCCAGGACAGGTG	15	0.6192177338096547	GAGGTA	AC	6	TA	5	1	1	ENSG00000048707	ENST00000011700.10	GGA	18	FALSE	FALSE	FALSE	FALSE	NGN	NA	NA
BE3	48.98153034	donor	26.91292876	48.98153034	AATTACCTTGACACGCCAAA	17	0.5932032609691307	AAGGTA	AC	6	TA	5	1	1	ENSG00000048707	ENST00000011700.10	AGA	18	FALSE	FALSE	FALSE	FALSE	NGN	NA	NA
BE3	48.98153034	donor	26.91292876	48.98153034	TCTTACTTTGTCCAAAACAT	21	0.5421819181093708	AAAGTA	AC	6	TA	5	1	1	ENSG00000048707	ENST00000011700.10	GGA	18	FALSE	FALSE	FALSE	FALSE	NGN	NA	NA
BE3	48.98153034	donor	26.91292876	48.98153034	CTGTACCTCTAGCATAGATC	22	0.5354034991297976	GAGGTA	AC	6	TA	5	1	1	ENSG00000048707	ENST00000011700.10	TGG	18	FALSE	FALSE	FALSE	FALSE	NGN	NA	NA
BE3	48.98153034	donor	26.91292876	48.98153034	GCTTACCTGGTGGGTGTGGT	23	0.5260602729687642	CAGGTA	AC	6	TA	5	1	1	ENSG00000048707	ENST00000011700.10	GGT	18	FALSE	FALSE	FALSE	FALSE	NGN	NA	NA
BE3	48.98153034	donor	26.91292876	48.98153034	ACATACTGTCTGGAGCTGAT	27	0.48172574883209673	ACAGTA	AC	6	TA	5	1	1	ENSG00000048707	ENST00000011700.10	GGG	18	FALSE	FALSE	FALSE	FALSE	NGN	NA	NA
BE3	48.98153034	donor	26.91292876	48.98153034	TCTTACCCAGCTCAATGTTC	29	0.43986443162040856	TGGGTA	AC	6	TA	5	1	1	ENSG00000048707	ENST00000011700.10	TGG	18	FALSE	FALSE	FALSE	FALSE	NGN	NA	NA
BE3	48.98153034	donor	26.91292876	48.98153034	ATGTACCTGTTTTGTTAATC	30	0.42236878263259137	CAGGTA	AC	6	TA	5	1	1	ENSG00000048707	ENST00000011700.10	AGC	18	FALSE	FALSE	FALSE	FALSE	NGN	NA	NA
BE3	41.176781	donor	26.91292876	41.176781	ACCCACCAATGTTATAGATC	32	0.3978199138957589	TTGGTG	AC	6	CA	5	1	1	ENSG00000048707	ENST00000011700.10	AGC	18	FALSE	FALSE	FALSE	FALSE	NGN	NA	NA
BE3	48.98153034	donor	26.91292876	48.98153034	AATTACCCAGAGAATGTATA	36	0.33708894384904275	TGGGTA	AC	6	TA	5	1	1	ENSG00000048707	ENST00000011700.10	TGT	18	FALSE	FALSE	FALSE	FALSE	NGN	NA	NA
BE3	48.98153034	donor	26.91292876	48.98153034	TCTTACCTTCTTTTTTAAAA	37	0.32719611614912525	AAGGTA	AC	6	TA	5	1	1	ENSG00000048707	ENST00000011700.10	TGA	18	FALSE	FALSE	FALSE	FALSE	NGN	NA	NA
BE3	48.98153034	donor	26.91292876	48.98153034	AATTACCTGTTGTCAGTCAC	38	0.3122652743427682	CAGGTA	AC	6	TA	5	1	1	ENSG00000048707	ENST00000011700.10	TGC	18	FALSE	FALSE	FALSE	FALSE	NGN	NA	NA
BE3	48.98153034	donor	26.91292876	48.98153034	CCTTACCTGTACATCCTGTA	42	0.26197673353485385	CAGGTA	AC	6	TA	5	1	1	ENSG00000048707	ENST00000011700.10	TGC	18	FALSE	FALSE	FALSE	FALSE	NGN	NA	NA
BE3	41.176781	donor	26.91292876	41.176781	GCTCACCTTAAGATCCAATG	45	0.2259778327379317	AAGGTG	AC	6	CA	5	1	1	ENSG00000048707	ENST00000011700.10	GGA	18	FALSE	FALSE	FALSE	FALSE	NGN	NA	NA
BE3	41.176781	donor	26.91292876	41.176781	CCTCACCTCCTGGAAATGTT	46	0.21370339836951546	GAGGTG	AC	6	CA	5	1	1	ENSG00000048707	ENST00000011700.10	TGA	18	FALSE	FALSE	FALSE	FALSE	NGN	NA	NA
BE3	48.98153034	donor	26.91292876	48.98153034	ACTTACCATGAGCCAGGCCA	48	0.18631492168178065	ATGGTA	AC	6	TA	5	1	1	ENSG00000048707	ENST00000011700.10	TGG	18	FALSE	FALSE	FALSE	FALSE	NGN	NA	NA
BE3	26.91292876	donor	26.91292876	8.612137203	ACTGACCTGGGGCCGCTGAG	49	0.16845287166804068	CAGGTC	AC	6	GA	5	1	1	ENSG00000048707	ENST00000011700.10	TGT	18	FALSE	FALSE	FALSE	FALSE	NGN	NA	NA
BE3	41.176781	donor	26.91292876	41.176781	ACTCACCATGGGCTTCTGGT	51	0.13446917651369428	ATGGTG	AC	6	CA	5	1	1	ENSG00000048707	ENST00000011700.10	GGG	18	FALSE	FALSE	FALSE	FALSE	NGN	NA	NA
BE3	32.02638522	donor	23.01055409	32.02638522	TTACCAATCATTTCCAGGTG	4	0.799487038563708	TTGGTA	AC	4	TA	3	1	1	ENSG00000048707	ENST00000011700.10	TGC	20	FALSE	FALSE	FALSE	FALSE	NGN	NA	NA
BE3	32.02638522	donor	23.01055409	32.02638522	TTACTTAAAAGTCTGGAAGA	5	0.7879454062471375	TAAGTA	AC	4	TA	3	1	1	ENSG00000048707	ENST00000011700.10	TGA	20	FALSE	FALSE	FALSE	FALSE	NGN	NA	NA
BE3	23.01055409	donor	23.01055409	11.16886544	TCACATGAATTCTTGGATCT	10	0.6995511587432445	CATGTG	AC	4	CA	3	1	1	ENSG00000048707	ENST00000011700.10	TGT	20	FALSE	FALSE	FALSE	FALSE	NGN	NA	NA
BE3	32.02638522	donor	23.01055409	32.02638522	CTACCCAAGACAGGATCTAA	16	0.5999816799487039	TGGGTA	AC	4	TA	3	1	1	ENSG00000048707	ENST00000011700.10	GGT	20	FALSE	FALSE	FALSE	FALSE	NGN	NA	NA
BE3	32.02638522	donor	23.01055409	32.02638522	TTACCTTGACACGCCAAAAG	17	0.5932032609691307	AAGGTA	AC	4	TA	3	1	1	ENSG00000048707	ENST00000011700.10	AGC	20	FALSE	FALSE	FALSE	FALSE	NGN	NA	NA
BE3	23.01055409	donor	23.01055409	11.16886544	TCACGGGAAAAGGTGAGTTC	18	0.5743336081341028	CCCGTG	AC	4	CA	3	1	1	ENSG00000048707	ENST00000011700.10	AGC	20	FALSE	FALSE	FALSE	FALSE	NGN	NA	NA
BE3	32.02638522	donor	23.01055409	32.02638522	TTACTTTGTCCAAAACATGG	21	0.5421819181093708	AAAGTA	AC	4	TA	3	1	1	ENSG00000048707	ENST00000011700.10	AGG	20	FALSE	FALSE	FALSE	FALSE	NGN	NA	NA
BE3	32.02638522	donor	23.01055409	32.02638522	TTACCCAGCTCAATGTTCTG	29	0.43986443162040856	TGGGTA	AC	4	TA	3	1	1	ENSG00000048707	ENST00000011700.10	GGA	20	FALSE	FALSE	FALSE	FALSE	NGN	NA	NA
BE3	23.01055409	donor	23.01055409	11.16886544	TCACAGGTTTGGCTGCTCTT	31	0.4108271503160209	CCTGTG	AC	4	CA	3	1	1	ENSG00000048707	ENST00000011700.10	TGT	20	FALSE	FALSE	FALSE	FALSE	NGN	NA	NA
BE3	32.02638522	donor	23.01055409	32.02638522	TTACCTCATGTTGATATGGA	34	0.3698818356691399	GAGGTA	AC	4	TA	3	1	1	ENSG00000048707	ENST00000011700.10	AGG	20	FALSE	FALSE	FALSE	FALSE	NGN	NA	NA
BE3	23.01055409	donor	23.01055409	0.269129288	TGACCTGGACGACCAACCCA	39	0.30237244664285057	CAGGTC	AC	4	GA	3	1	1	ENSG00000048707	ENST00000011700.10	TGT	20	FALSE	FALSE	FALSE	FALSE	NGN	NA	NA
BE3	23.01055409	donor	23.01055409	11.16886544	TCACCTGGAGTGCTCTAGTT	40	0.28597600073280205	CAGGTG	AC	4	CA	3	1	1	ENSG00000048707	ENST00000011700.10	GGT	20	FALSE	FALSE	FALSE	FALSE	NGN	NA	NA
BE3	23.01055409	donor	23.01055409	11.16886544	CCACCTTGTAGATGTTGGTC	43	0.24832829531922684	AAGGTG	AC	4	CA	3	1	1	ENSG00000048707	ENST00000011700.10	AGT	20	FALSE	FALSE	FALSE	FALSE	NGN	NA	NA
BE3	23.01055409	donor	23.01055409	11.16886544	TCACCTTAAGATCCAATGGG	45	0.2259778327379317	AAGGTG	AC	4	CA	3	1	1	ENSG00000048707	ENST00000011700.10	AGC	20	FALSE	FALSE	FALSE	FALSE	NGN	NA	NA
BE3	23.01055409	donor	23.01055409	11.16886544	TCACCTCCTGGAAATGTTTG	46	0.21370339836951546	GAGGTG	AC	4	CA	3	1	1	ENSG00000048707	ENST00000011700.10	AGG	20	FALSE	FALSE	FALSE	FALSE	NGN	NA	NA
BE3	23.01055409	donor	23.01055409	0.269129288	TGACCTGGGGCCGCTGAGTG	49	0.16845287166804068	CAGGTC	AC	4	GA	3	1	1	ENSG00000048707	ENST00000011700.10	TGG	20	FALSE	FALSE	FALSE	FALSE	NGN	NA	NA
BE3	32.02638522	donor	23.01055409	32.02638522	TTACAATTCGTCCTGTATGT	50	0.15645323806906664	ATTGTA	AC	4	TA	3	1	1	ENSG00000048707	ENST00000011700.10	TGT	20	FALSE	FALSE	FALSE	FALSE	NGN	NA	NA
BE3	21.93403694	acceptor	21.93403694	NA	ACCTAAGGAGGAGAACAGGA	52	0.13446917651369428	TAGGTC	CC	2	NA	NA	1	1	ENSG00000048707	ENST00000011700.10	TGG	23	TRUE	FALSE	FALSE	FALSE	NGN	NA	NA
BE3	51	donor	13.32189974	51	CCACTTACCAATCATTTCCA	4	0.799487038563708	TTGGTA	AC	8	TA	7	1	1	ENSG00000048707	ENST00000011700.10	GGT	16	FALSE	FALSE	FALSE	FALSE	NGN	NA	NA
BE3	45.21372032	donor	13.32189974	45.21372032	TTGCTCACCTTATCTTGTAG	7	0.7547861134011176	AAGGTG	AC	8	CA	7	1	1	ENSG00000048707	ENST00000011700.10	GGA	16	FALSE	FALSE	FALSE	FALSE	NGN	NA	NA
BE3	51	donor	13.32189974	51	ATCATTACCTCCAGGACAGG	15	0.6192177338096547	GAGGTA	AC	8	TA	7	1	1	ENSG00000048707	ENST00000011700.10	TGG	16	FALSE	FALSE	FALSE	FALSE	NGN	NA	NA
BE3	34.17941953	donor	13.32189974	34.17941953	ATACTGACCTGAAAGAGCAC	19	0.5661811853073189	CAGGTC	AC	8	GA	7	1	1	ENSG00000048707	ENST00000011700.10	GGT	16	FALSE	FALSE	FALSE	FALSE	NGN	NA	NA
BE3	45.21372032	donor	13.32189974	45.21372032	TCACACACCGTAGAGGAAGA	25	0.4997709993587982	ACGGTG	AC	8	CA	7	1	1	ENSG00000048707	ENST00000011700.10	TGA	16	FALSE	FALSE	FALSE	FALSE	NGN	NA	NA
BE3	51	donor	13.32189974	51	AAACTTACCTCATGTTGATA	34	0.3698818356691399	GAGGTA	AC	8	TA	7	1	1	ENSG00000048707	ENST00000011700.10	TGG	16	FALSE	FALSE	FALSE	FALSE	NGN	NA	NA
BE3	45.21372032	donor	13.32189974	45.21372032	ATTATCACCTGGAGTGCTCT	40	0.28597600073280205	CAGGTG	AC	8	CA	7	1	1	ENSG00000048707	ENST00000011700.10	AGT	16	FALSE	FALSE	FALSE	FALSE	NGN	NA	NA
BE3	45.21372032	donor	13.32189974	45.21372032	CAGCCCACCTTGTAGATGTT	43	0.24832829531922684	AAGGTG	AC	8	CA	7	1	1	ENSG00000048707	ENST00000011700.10	GGT	16	FALSE	FALSE	FALSE	FALSE	NGN	NA	NA
BE3	45.21372032	donor	13.32189974	45.21372032	CAGCTCACCTTAAGATCCAA	45	0.2259778327379317	AAGGTG	AC	8	CA	7	1	1	ENSG00000048707	ENST00000011700.10	TGG	16	FALSE	FALSE	FALSE	FALSE	NGN	NA	NA
BE3	34.17941953	donor	13.32189974	34.17941953	CCACTGACCTGGGGCCGCTG	49	0.16845287166804068	CAGGTC	AC	8	GA	7	1	1	ENSG00000048707	ENST00000011700.10	AGT	16	FALSE	FALSE	FALSE	FALSE	NGN	NA	NA
ABE	12.24538259	acceptor	NA	12.24538259	TAGGTCCATGTGAAATCTGA	52	0.13446917651369428	TAGGTC	NA	NA	TA	2	1	1	ENSG00000048707	ENST00000011700.10	GGT	21	TRUE	FALSE	FALSE	FALSE	NGN	NA	NA
BE3	12.24538259	donor	10.7651715	12.24538259	TACCTTGAGATCCAGTTTGG	3	0.8077310616469726	AAGGTA	AC	3	TA	2	1	1	ENSG00000048707	ENST00000011700.10	TGT	21	FALSE	FALSE	FALSE	FALSE	NGN	NA	NA
BE3	21.93403694	donor	10.7651715	21.93403694	CACCTTATCTTGTAGGGAAA	7	0.7547861134011176	AAGGTG	AC	3	CA	2	1	1	ENSG00000048707	ENST00000011700.10	AGG	21	FALSE	FALSE	FALSE	FALSE	NGN	NA	NA
BE3	12.24538259	donor	10.7651715	12.24538259	TACCTGGACTACTGGACTCT	8	0.7344508564623982	CAGGTA	AC	3	TA	2	1	1	ENSG00000048707	ENST00000011700.10	TGG	21	FALSE	FALSE	FALSE	FALSE	NGN	NA	NA
BE3	12.24538259	donor	10.7651715	12.24538259	TACTTTGTCCAAAACATGGA	21	0.5421819181093708	AAAGTA	AC	3	TA	2	1	1	ENSG00000048707	ENST00000011700.10	GGA	21	FALSE	FALSE	FALSE	FALSE	NGN	NA	NA
BE3	12.24538259	donor	10.7651715	12.24538259	TACCTCTAGCATAGATCTGG	22	0.5354034991297976	GAGGTA	AC	3	TA	2	1	1	ENSG00000048707	ENST00000011700.10	TGC	21	FALSE	FALSE	FALSE	FALSE	NGN	NA	NA
BE3	12.24538259	donor	10.7651715	12.24538259	TACCTCATGTTGATATGGAA	34	0.3698818356691399	GAGGTA	AC	3	TA	2	1	1	ENSG00000048707	ENST00000011700.10	GGA	21	FALSE	FALSE	FALSE	FALSE	NGN	NA	NA
BE3	12.24538259	donor	10.7651715	12.24538259	TACCCAGAGAATGTATATGT	36	0.33708894384904275	TGGGTA	AC	3	TA	2	1	1	ENSG00000048707	ENST00000011700.10	AGC	21	FALSE	FALSE	FALSE	FALSE	NGN	NA	NA
BE3	12.24538259	donor	10.7651715	12.24538259	TACCTGTTGTCAGTCACTGC	38	0.3122652743427682	CAGGTA	AC	3	TA	2	1	1	ENSG00000048707	ENST00000011700.10	AGC	21	FALSE	FALSE	FALSE	FALSE	NGN	NA	NA
BE3	12.24538259	donor	10.7651715	12.24538259	TACCTGTACATCCTGTATGC	42	0.26197673353485385	CAGGTA	AC	3	TA	2	1	1	ENSG00000048707	ENST00000011700.10	TGA	21	FALSE	FALSE	FALSE	FALSE	NGN	NA	NA
BE3	21.93403694	donor	10.7651715	21.93403694	CACCTCCTGGAAATGTTTGA	46	0.21370339836951546	GAGGTG	AC	3	CA	2	1	1	ENSG00000048707	ENST00000011700.10	GGA	21	FALSE	FALSE	FALSE	FALSE	NGN	NA	NA
BE3	10.7651715	donor	10.7651715	0.134564644	GACCTGGGGCCGCTGAGTGT	49	0.16845287166804068	CAGGTC	AC	3	GA	2	1	1	ENSG00000048707	ENST00000011700.10	GGC	21	FALSE	FALSE	FALSE	FALSE	NGN	NA	NA
BE3	21.93403694	donor	10.7651715	21.93403694	CACCATGGGCTTCTGGTGGG	51	0.13446917651369428	ATGGTG	AC	3	CA	2	1	1	ENSG00000048707	ENST00000011700.10	AGG	21	FALSE	FALSE	FALSE	FALSE	NGN	NA	NA
ABE	7.939313984	acceptor	NA	7.939313984	TTCTCCTCCTTAGGTCCATG	52	0.13446917651369428	TAGGTC	NA	NA	TA	12	1	1	ENSG00000048707	ENST00000011700.10	TGA	11	TRUE	FALSE	FALSE	FALSE	NGN	NA	NA
BE3	51	donor	5.517150396	51	TGAATTTACCTGAACTGGAT	2	0.9021709260785931	CAGGTA	AC	9	TA	8	1	1	ENSG00000048707	ENST00000011700.10	TGA	15	FALSE	FALSE	FALSE	FALSE	NGN	NA	NA
BE3	51	donor	5.517150396	51	ACCACTTACCAATCATTTCC	4	0.799487038563708	TTGGTA	AC	9	TA	8	1	1	ENSG00000048707	ENST00000011700.10	AGG	15	FALSE	FALSE	FALSE	FALSE	NGN	NA	NA
BE3	17.08970976	donor	5.517150396	17.08970976	ATTGCTCACCTTATCTTGTA	7	0.7547861134011176	AAGGTG	AC	9	CA	8	1	1	ENSG00000048707	ENST00000011700.10	GGG	15	FALSE	FALSE	FALSE	FALSE	NGN	NA	NA
BE3	17.08970976	donor	5.517150396	17.08970976	AACACTCACGGGAAAAGGTG	18	0.5743336081341028	CCCGTG	AC	9	CA	8	1	1	ENSG00000048707	ENST00000011700.10	AGT	15	FALSE	FALSE	FALSE	FALSE	NGN	NA	NA
BE3	5.517150396	donor	5.517150396	5.248021108	TATACTGACCTGAAAGAGCA	19	0.5661811853073189	CAGGTC	AC	9	GA	8	1	1	ENSG00000048707	ENST00000011700.10	CGG	15	FALSE	FALSE	FALSE	FALSE	NGN	NA	NA
BE3	51	donor	5.517150396	51	ACTGCTTACCTGGTGGGTGT	23	0.5260602729687642	CAGGTA	AC	9	TA	8	1	1	ENSG00000048707	ENST00000011700.10	GGT	15	FALSE	FALSE	FALSE	FALSE	NGN	NA	NA
BE3	51	donor	5.517150396	51	ACTTGATACCTTAGAAAAGT	35	0.3586150041220115	AAGGTA	AC	9	TA	8	1	1	ENSG00000048707	ENST00000011700.10	TGT	15	FALSE	FALSE	FALSE	FALSE	NGN	NA	NA
BE3	17.08970976	donor	5.517150396	17.08970976	CCAGCCCACCTTGTAGATGT	43	0.24832829531922684	AAGGTG	AC	9	CA	8	1	1	ENSG00000048707	ENST00000011700.10	TGG	15	FALSE	FALSE	FALSE	FALSE	NGN	NA	NA
BE3	51	donor	5.517150396	51	CAACATTACCTGATTCTGCT	44	0.2395346706970779	CAGGTA	AC	9	TA	8	1	1	ENSG00000048707	ENST00000011700.10	TGA	15	FALSE	FALSE	FALSE	FALSE	NGN	NA	NA
BE3	51	donor	5.517150396	51	TTTCCTTACCTTGGCAGCAG	47	0.1984061555372355	AAGGTA	AC	9	TA	8	1	1	ENSG00000048707	ENST00000011700.10	AGT	15	FALSE	FALSE	FALSE	FALSE	NGN	NA	NA
BE3	17.08970976	donor	5.517150396	17.08970976	GGCACTCACCATGGGCTTCT	51	0.13446917651369428	ATGGTG	AC	9	CA	8	1	1	ENSG00000048707	ENST00000011700.10	GGT	15	FALSE	FALSE	FALSE	FALSE	NGN	NA	NA
BE3	7.939313984	donor	4.575197889	7.939313984	ACTTAAAAGTCTGGAAGATG	5	0.7879454062471375	TAAGTA	AC	2	TA	1	1	1	ENSG00000048707	ENST00000011700.10	AGT	22	FALSE	FALSE	FALSE	FALSE	NGN	NA	NA
BE3	7.939313984	donor	4.575197889	7.939313984	ACCGTCTGCCCCTCAATAGC	6	0.7714573600806083	ACGGTA	AC	2	TA	1	1	1	ENSG00000048707	ENST00000011700.10	AGC	22	FALSE	FALSE	FALSE	FALSE	NGN	NA	NA
BE3	4.575197889	donor	4.575197889	0.807387863	ACCTTATCTTGTAGGGAAAA	7	0.7547861134011176	AAGGTG	AC	2	CA	1	1	1	ENSG00000048707	ENST00000011700.10	GGT	22	FALSE	FALSE	FALSE	FALSE	NGN	NA	NA
BE3	7.939313984	donor	4.575197889	7.939313984	ACCTGGACTACTGGACTCTT	8	0.7344508564623982	CAGGTA	AC	2	TA	1	1	1	ENSG00000048707	ENST00000011700.10	GGC	22	FALSE	FALSE	FALSE	FALSE	NGN	NA	NA
BE3	7.939313984	donor	4.575197889	7.939313984	ACCTGAAATGTAGTTCAATC	12	0.6698726756434918	CAGGTA	AC	2	TA	1	1	1	ENSG00000048707	ENST00000011700.10	TGA	22	FALSE	FALSE	FALSE	FALSE	NGN	NA	NA
BE3	7.939313984	donor	4.575197889	7.939313984	ACCCAAGACAGGATCTAAGG	16	0.5999816799487039	TGGGTA	AC	2	TA	1	1	1	ENSG00000048707	ENST00000011700.10	TGT	22	FALSE	FALSE	FALSE	FALSE	NGN	NA	NA
BE3	4.575197889	donor	4.575197889	0.807387863	ACGGGAAAAGGTGAGTTCAG	18	0.5743336081341028	CCCGTG	AC	2	CA	1	1	1	ENSG00000048707	ENST00000011700.10	CGA	22	FALSE	FALSE	FALSE	FALSE	NGN	NA	NA
BE3	7.939313984	donor	4.575197889	7.939313984	ACCTGGTGGGTGTGGTGGTC	23	0.5260602729687642	CAGGTA	AC	2	TA	1	1	1	ENSG00000048707	ENST00000011700.10	AGG	22	FALSE	FALSE	FALSE	FALSE	NGN	NA	NA
BE3	4.575197889	donor	4.575197889	0.807387863	ACCTTGTAGATGTTGGTCAG	43	0.24832829531922684	AAGGTG	AC	2	CA	1	1	1	ENSG00000048707	ENST00000011700.10	TGC	22	FALSE	FALSE	FALSE	FALSE	NGN	NA	NA
BE3	7.939313984	donor	4.575197889	7.939313984	ACCTGATTCTGCTTGATCGT	44	0.2395346706970779	CAGGTA	AC	2	TA	1	1	1	ENSG00000048707	ENST00000011700.10	AGC	22	FALSE	FALSE	FALSE	FALSE	NGN	NA	NA
BE3	7.939313984	donor	4.575197889	7.939313984	ACCATGAGCCAGGCCATGGA	48	0.18631492168178065	ATGGTA	AC	2	TA	1	1	1	ENSG00000048707	ENST00000011700.10	TGC	22	FALSE	FALSE	FALSE	FALSE	NGN	NA	NA
BE3	4.575197889	donor	4.575197889	0.807387863	ACCATGGGCTTCTGGTGGGA	51	0.13446917651369428	ATGGTG	AC	2	CA	1	1	1	ENSG00000048707	ENST00000011700.10	GGG	22	FALSE	FALSE	FALSE	FALSE	NGN	NA	NA
BE3	48.98153034	donor	2.691292876	48.98153034	CTGAGGATACCTTGAGATCC	3	0.8077310616469726	AAGGTA	AC	10	TA	9	1	1	ENSG00000048707	ENST00000011700.10	AGT	14	FALSE	FALSE	FALSE	FALSE	NGN	NA	NA
BE3	48.98153034	donor	2.691292876	48.98153034	ACATTTTTACTTAAAAGTCT	5	0.7879454062471375	TAAGTA	AC	10	TA	9	1	1	ENSG00000048707	ENST00000011700.10	GGA	14	FALSE	FALSE	FALSE	FALSE	NGN	NA	NA
BE3	8.073878628	donor	2.691292876	8.073878628	GATTGCTCACCTTATCTTGT	7	0.7547861134011176	AAGGTG	AC	10	CA	9	1	1	ENSG00000048707	ENST00000011700.10	AGG	14	FALSE	FALSE	FALSE	FALSE	NGN	NA	NA
BE3	48.98153034	donor	2.691292876	48.98153034	CCTCTTTTACCTGGACTACT	8	0.7344508564623982	CAGGTA	AC	10	TA	9	1	1	ENSG00000048707	ENST00000011700.10	GGA	14	FALSE	FALSE	FALSE	FALSE	NGN	NA	NA
BE3	8.073878628	donor	2.691292876	8.073878628	TCTCACTCACATGAATTCTT	10	0.6995511587432445	CATGTG	AC	10	CA	9	1	1	ENSG00000048707	ENST00000011700.10	GGA	14	FALSE	FALSE	FALSE	FALSE	NGN	NA	NA
BE3	48.98153034	donor	2.691292876	48.98153034	GCATCATTACCTCCAGGACA	15	0.6192177338096547	GAGGTA	AC	10	TA	9	1	1	ENSG00000048707	ENST00000011700.10	GGT	14	FALSE	FALSE	FALSE	FALSE	NGN	NA	NA
BE3	8.073878628	donor	2.691292876	8.073878628	TTCTACTCACCAATTAGCAC	20	0.5533571494000183	TTGGTG	AC	10	CA	9	1	1	ENSG00000048707	ENST00000011700.10	AGA	14	FALSE	FALSE	FALSE	FALSE	NGN	NA	NA
BE3	48.98153034	donor	2.691292876	48.98153034	GACTGCTTACCTGGTGGGTG	23	0.5260602729687642	CAGGTA	AC	10	TA	9	1	1	ENSG00000048707	ENST00000011700.10	TGG	14	FALSE	FALSE	FALSE	FALSE	NGN	NA	NA
BE3	48.98153034	donor	2.691292876	48.98153034	TCATACTTACATAAACCTGG	26	0.49546578730420443	TATGTA	AC	10	TA	9	1	1	ENSG00000048707	ENST00000011700.10	GGA	14	FALSE	FALSE	FALSE	FALSE	NGN	NA	NA
BE3	48.98153034	donor	2.691292876	48.98153034	CAAAACATACTGTCTGGAGC	27	0.48172574883209673	ACAGTA	AC	10	TA	9	1	1	ENSG00000048707	ENST00000011700.10	TGA	14	FALSE	FALSE	FALSE	FALSE	NGN	NA	NA
BE3	48.98153034	donor	2.691292876	48.98153034	TGCTACATACCTGAAAAATC	28	0.4624896949711459	CAGGTA	AC	10	TA	9	1	1	ENSG00000048707	ENST00000011700.10	GGC	14	FALSE	FALSE	FALSE	FALSE	NGN	NA	NA
BE3	48.98153034	donor	2.691292876	48.98153034	TAGACCTTACTTCCAATTCC	41	0.27562517175048085	GAAGTA	AC	10	TA	9	1	1	ENSG00000048707	ENST00000011700.10	TGC	14	FALSE	FALSE	FALSE	FALSE	NGN	NA	NA
BE3	48.98153034	donor	2.691292876	48.98153034	TCCCCCTTACCTGTACATCC	42	0.26197673353485385	CAGGTA	AC	10	TA	9	1	1	ENSG00000048707	ENST00000011700.10	TGT	14	FALSE	FALSE	FALSE	FALSE	NGN	NA	NA
BE3	8.073878628	donor	2.691292876	8.073878628	CAAGCCTCACCTCCTGGAAA	46	0.21370339836951546	GAGGTG	AC	10	CA	9	1	1	ENSG00000048707	ENST00000011700.10	TGT	14	FALSE	FALSE	FALSE	FALSE	NGN	NA	NA
BE3	2.691292876	donor	2.691292876	1.480211082	CACCACTGACCTGGGGCCGC	49	0.16845287166804068	CAGGTC	AC	10	GA	9	1	1	ENSG00000048707	ENST00000011700.10	TGA	14	FALSE	FALSE	FALSE	FALSE	NGN	NA	NA
BE3	8.073878628	donor	2.691292876	8.073878628	AGGCACTCACCATGGGCTTC	51	0.13446917651369428	ATGGTG	AC	10	CA	9	1	1	ENSG00000048707	ENST00000011700.10	TGG	14	FALSE	FALSE	FALSE	FALSE	NGN	NA	NA
BE3	0.807387863	acceptor	0.807387863	NA	CCTAAGGAGGAGAACAGGAT	52	0.13446917651369428	TAGGTC	CC	1	NA	NA	1	1	ENSG00000048707	ENST00000011700.10	GGG	24	TRUE	FALSE	FALSE	FALSE	NGN	NA	NA
BE3	51	acceptor	51	NA	TCCACCTCTGGTACAAAGGA	4	0.3297587131367292	CAGAGG	TC	8	NA	NA	1	1	ENSG00000048707	ENST00000466732.2	AGA	18	TRUE	FALSE	FALSE	FALSE	NGN	NA	NA
BE3	44.13720317	donor	44.13720317	43.73350923	ATTACCTGATTCTGCTTGAT	2	0.6890080428954424	CAGGTA	AC	5	TA	4	1	1	ENSG00000048707	ENST00000466732.2	CGT	19	FALSE	FALSE	FALSE	FALSE	NGN	NA	NA
ABE	43.3298153	acceptor	NA	43.3298153	GTACCAGAGGTGGAAAAATA	4	0.3297587131367292	CAGAGG	NA	NA	CA	6	1	1	ENSG00000048707	ENST00000466732.2	TGA	17	TRUE	FALSE	FALSE	FALSE	NGN	NA	NA
BE3	12.24538259	acceptor	12.24538259	NA	TTTTCCACCTCTGGTACAAA	4	0.3297587131367292	CAGAGG	TC	11	NA	NA	1	1	ENSG00000048707	ENST00000466732.2	GGA	15	TRUE	FALSE	FALSE	FALSE	NGN	NA	NA
ABE	11.16886544	acceptor	NA	11.16886544	CCAGAGGTGGAAAAATATGA	4	0.3297587131367292	CAGAGG	NA	NA	CA	3	1	1	ENSG00000048707	ENST00000466732.2	TGA	20	TRUE	FALSE	FALSE	FALSE	NGN	NA	NA
BE3	7.939313984	acceptor	7.939313984	NA	TTTTTCCACCTCTGGTACAA	4	0.3297587131367292	CAGAGG	TC	12	NA	NA	1	1	ENSG00000048707	ENST00000466732.2	AGG	14	TRUE	FALSE	FALSE	FALSE	NGN	NA	NA
BE3	51	donor	5.517150396	51	CAACATTACCTGATTCTGCT	2	0.6890080428954424	CAGGTA	AC	9	TA	8	1	1	ENSG00000048707	ENST00000466732.2	TGA	15	FALSE	FALSE	FALSE	FALSE	NGN	NA	NA
BE3	7.939313984	donor	4.575197889	7.939313984	ACCTGATTCTGCTTGATCGT	2	0.6890080428954424	CAGGTA	AC	2	TA	1	1	1	ENSG00000048707	ENST00000466732.2	AGC	22	FALSE	FALSE	FALSE	FALSE	NGN	NA	NA
BE3	7.939313984	donor	4.575197889	7.939313984	ACCTGGCAGGCAGGCTCCCA	3	0.3297587131367292	CAGGTA	AC	2	TA	1	1	1	ENSG00000048707	ENST00000466732.2	AGT	22	FALSE	FALSE	FALSE	FALSE	NGN	NA	NA
BE3	48.98153034	donor	2.691292876	48.98153034	GAATGGATACCTGGCAGGCA	3	0.3297587131367292	CAGGTA	AC	10	TA	9	1	1	ENSG00000048707	ENST00000466732.2	GGC	14	FALSE	FALSE	FALSE	FALSE	NGN	NA	NA
ABE	48.98153034	acceptor	NA	48.98153034	CCTTAGGTCCATGTGAAATC	4	0.8226395409494001	TAGGTC	NA	NA	TA	5	1	1	ENSG00000048707	ENST00000543766.2	TGA	18	TRUE	FALSE	FALSE	FALSE	NGN	NA	NA
BE3	45.21372032	acceptor	45.21372032	NA	ATGGACCTAAGGAGGAGAAC	4	0.8226395409494001	TAGGTC	CC	7	NA	NA	1	1	ENSG00000048707	ENST00000543766.2	AGG	19	TRUE	FALSE	FALSE	FALSE	NGN	NA	NA
BE3	44.13720317	donor	44.13720317	18.30079156	CTCACCATGGGCTTCTGGTG	3	0.8226395409494001	ATGGTG	AC	5	CA	4	1	1	ENSG00000048707	ENST00000543766.2	GGA	19	FALSE	FALSE	FALSE	FALSE	NGN	NA	NA
BE3	43.3298153	acceptor	43.3298153	NA	TGGACCTAAGGAGGAGAACA	4	0.8226395409494001	TAGGTC	CC	6	NA	NA	1	1	ENSG00000048707	ENST00000543766.2	GGA	20	TRUE	FALSE	FALSE	FALSE	NGN	NA	NA
BE3	53.69129288	donor	38.21635884	53.69129288	AACTTACAATTCGTCCTGTA	2	0.8852373500260824	ATTGTA	AC	7	TA	6	1	1	ENSG00000048707	ENST00000543766.2	TGT	17	FALSE	FALSE	FALSE	FALSE	NGN	NA	NA
BE3	43.3298153	donor	38.21635884	43.3298153	CACTCACCATGGGCTTCTGG	3	0.8226395409494001	ATGGTG	AC	7	CA	6	1	1	ENSG00000048707	ENST00000543766.2	TGG	17	FALSE	FALSE	FALSE	FALSE	NGN	NA	NA
ABE	32.02638522	acceptor	NA	32.02638522	TTAGGTCCATGTGAAATCTG	4	0.8226395409494001	TAGGTC	NA	NA	TA	3	1	1	ENSG00000048707	ENST00000543766.2	AGG	20	TRUE	FALSE	FALSE	FALSE	NGN	NA	NA
BE3	41.176781	donor	26.91292876	41.176781	ACTCACCATGGGCTTCTGGT	3	0.8226395409494001	ATGGTG	AC	6	CA	5	1	1	ENSG00000048707	ENST00000543766.2	GGG	18	FALSE	FALSE	FALSE	FALSE	NGN	NA	NA
BE3	32.02638522	donor	23.01055409	32.02638522	TTACAATTCGTCCTGTATGT	2	0.8852373500260824	ATTGTA	AC	4	TA	3	1	1	ENSG00000048707	ENST00000543766.2	TGT	20	FALSE	FALSE	FALSE	FALSE	NGN	NA	NA
BE3	21.93403694	acceptor	21.93403694	NA	ACCTAAGGAGGAGAACAGGA	4	0.8226395409494001	TAGGTC	CC	2	NA	NA	1	1	ENSG00000048707	ENST00000543766.2	TGG	23	TRUE	FALSE	FALSE	FALSE	NGN	NA	NA
ABE	12.24538259	acceptor	NA	12.24538259	TAGGTCCATGTGAAATCTGA	4	0.8226395409494001	TAGGTC	NA	NA	TA	2	1	1	ENSG00000048707	ENST00000543766.2	GGT	21	TRUE	FALSE	FALSE	FALSE	NGN	NA	NA
BE3	21.93403694	donor	10.7651715	21.93403694	CACCATGGGCTTCTGGTGGG	3	0.8226395409494001	ATGGTG	AC	3	CA	2	1	1	ENSG00000048707	ENST00000543766.2	AGG	21	FALSE	FALSE	FALSE	FALSE	NGN	NA	NA
ABE	7.939313984	acceptor	NA	7.939313984	TTCTCCTCCTTAGGTCCATG	4	0.8226395409494001	TAGGTC	NA	NA	TA	12	1	1	ENSG00000048707	ENST00000543766.2	TGA	11	TRUE	FALSE	FALSE	FALSE	NGN	NA	NA
BE3	17.08970976	donor	5.517150396	17.08970976	GGCACTCACCATGGGCTTCT	3	0.8226395409494001	ATGGTG	AC	9	CA	8	1	1	ENSG00000048707	ENST00000543766.2	GGT	15	FALSE	FALSE	FALSE	FALSE	NGN	NA	NA
BE3	4.575197889	donor	4.575197889	0.807387863	ACCATGGGCTTCTGGTGGGA	3	0.8226395409494001	ATGGTG	AC	2	CA	1	1	1	ENSG00000048707	ENST00000543766.2	GGG	22	FALSE	FALSE	FALSE	FALSE	NGN	NA	NA
BE3	8.073878628	donor	2.691292876	8.073878628	AGGCACTCACCATGGGCTTC	3	0.8226395409494001	ATGGTG	AC	10	CA	9	1	1	ENSG00000048707	ENST00000543766.2	TGG	14	FALSE	FALSE	FALSE	FALSE	NGN	NA	NA
BE3	0.807387863	acceptor	0.807387863	NA	CCTAAGGAGGAGAACAGGAT	4	0.8226395409494001	TAGGTC	CC	1	NA	NA	1	1	ENSG00000048707	ENST00000543766.2	GGG	24	TRUE	FALSE	FALSE	FALSE	NGN	NA	NA
ABE	45.21372032	acceptor	NA	45.21372032	TACTCCAGCATACTTCCACA	6	0.29953379953379955	CAGCAT	NA	NA	CA	7	-1	1	ENSG00000162496	ENST00000616661.4	GGC	16	TRUE	FALSE	FALSE	FALSE	NGN	NA	NA
BE3	44.13720317	donor	44.13720317	43.73350923	CTTACCCAGAACTGGCCCAG	3	0.5110722610722611	TGGGTA	AC	5	TA	4	-1	1	ENSG00000162496	ENST00000616661.4	GGT	19	FALSE	FALSE	FALSE	FALSE	NGN	NA	NA
BE3	44.13720317	donor	44.13720317	0.941952507	CTGACCTGACTCTCATGCCC	4	0.3723776223776224	CAGGTC	AC	5	GA	4	-1	1	ENSG00000162496	ENST00000616661.4	TGG	19	FALSE	FALSE	FALSE	FALSE	NGN	NA	NA
BE3	44.13720317	donor	44.13720317	43.73350923	CATACCTTTTCAAGATAACG	5	0.29953379953379955	AAGGTA	AC	5	TA	4	-1	1	ENSG00000162496	ENST00000616661.4	AGG	19	FALSE	FALSE	FALSE	FALSE	NGN	NA	NA
BE3	53.69129288	donor	38.21635884	53.69129288	CCCTTACCCAGAACTGGCCC	3	0.5110722610722611	TGGGTA	AC	7	TA	6	-1	1	ENSG00000162496	ENST00000616661.4	AGG	17	FALSE	FALSE	FALSE	FALSE	NGN	NA	NA
BE3	53.69129288	donor	38.21635884	53.69129288	CCCATACCTTTTCAAGATAA	5	0.29953379953379955	AAGGTA	AC	7	TA	6	-1	1	ENSG00000162496	ENST00000616661.4	CGA	17	FALSE	FALSE	FALSE	FALSE	NGN	NA	NA
BE3	34.17941953	acceptor	34.17941953	NA	AGTATGCTGGAGTAGGAGGA	6	0.29953379953379955	CAGCAT	GC	7	NA	NA	-1	1	ENSG00000162496	ENST00000616661.4	AGA	19	TRUE	FALSE	FALSE	FALSE	NGN	NA	NA
BE3	48.98153034	donor	26.91292876	48.98153034	CCTTACCCAGAACTGGCCCA	3	0.5110722610722611	TGGGTA	AC	6	TA	5	-1	1	ENSG00000162496	ENST00000616661.4	GGG	18	FALSE	FALSE	FALSE	FALSE	NGN	NA	NA
BE3	23.01055409	donor	23.01055409	0.269129288	TGACCTGACTCTCATGCCCT	4	0.3723776223776224	CAGGTC	AC	4	GA	3	-1	1	ENSG00000162496	ENST00000616661.4	GGA	20	FALSE	FALSE	FALSE	FALSE	NGN	NA	NA
BE3	32.02638522	donor	23.01055409	32.02638522	ATACCTTTTCAAGATAACGA	5	0.29953379953379955	AAGGTA	AC	4	TA	3	-1	1	ENSG00000162496	ENST00000616661.4	GGG	20	FALSE	FALSE	FALSE	FALSE	NGN	NA	NA
ABE	18.30079156	acceptor	NA	18.30079156	TCCAGCATACTTCCACAGGC	6	0.29953379953379955	CAGCAT	NA	NA	CA	4	-1	1	ENSG00000162496	ENST00000616661.4	TGC	19	TRUE	FALSE	FALSE	FALSE	NGN	NA	NA
ABE	17.08970976	acceptor	NA	17.08970976	CTACTCCAGCATACTTCCAC	6	0.29953379953379955	CAGCAT	NA	NA	CA	8	-1	1	ENSG00000162496	ENST00000616661.4	AGG	15	TRUE	FALSE	FALSE	FALSE	NGN	NA	NA
BE3	34.17941953	donor	13.32189974	34.17941953	CTACAGACCTTCTCCCGGAC	2	0.5804195804195804	AAGGTC	AC	8	GA	7	-1	1	ENSG00000162496	ENST00000616661.4	GGC	16	FALSE	FALSE	FALSE	FALSE	NGN	NA	NA
BE3	10.7651715	donor	10.7651715	0.134564644	GACCTTCTCCCGGACGGCCT	2	0.5804195804195804	AAGGTC	AC	3	GA	2	-1	1	ENSG00000162496	ENST00000616661.4	TGG	21	FALSE	FALSE	FALSE	FALSE	NGN	NA	NA
BE3	12.24538259	donor	10.7651715	12.24538259	TACCCAGAACTGGCCCAGGG	3	0.5110722610722611	TGGGTA	AC	3	TA	2	-1	1	ENSG00000162496	ENST00000616661.4	TGT	21	FALSE	FALSE	FALSE	FALSE	NGN	NA	NA
BE3	12.24538259	donor	10.7651715	12.24538259	TACCTTTTCAAGATAACGAG	5	0.29953379953379955	AAGGTA	AC	3	TA	2	-1	1	ENSG00000162496	ENST00000616661.4	GGC	21	FALSE	FALSE	FALSE	FALSE	NGN	NA	NA
BE3	5.517150396	donor	5.517150396	5.248021108	GCTACAGACCTTCTCCCGGA	2	0.5804195804195804	AAGGTC	AC	9	GA	8	-1	1	ENSG00000162496	ENST00000616661.4	CGG	15	FALSE	FALSE	FALSE	FALSE	NGN	NA	NA
BE3	4.575197889	donor	4.575197889	0	ACCTTCTCCCGGACGGCCTT	2	0.5804195804195804	AAGGTC	AC	2	GA	1	-1	1	ENSG00000162496	ENST00000616661.4	GGC	22	FALSE	FALSE	FALSE	FALSE	NGN	NA	NA
BE3	2.691292876	donor	2.691292876	1.480211082	GCTCACTGACCTGACTCTCA	4	0.3723776223776224	CAGGTC	AC	10	GA	9	-1	1	ENSG00000162496	ENST00000616661.4	TGC	14	FALSE	FALSE	FALSE	FALSE	NGN	NA	NA
ABE	45.21372032	acceptor	NA	45.21372032	TACTCCAGCATACTTCCACA	4	0.059813084112149584	CAGCAT	NA	NA	CA	7	-1	1	ENSG00000162496	ENST00000464917.5	GGC	16	TRUE	FALSE	FALSE	FALSE	NGN	NA	NA
BE3	44.13720317	donor	44.13720317	43.73350923	CATACCTTTTCAAGATAACG	3	0.059813084112149584	AAGGTA	AC	5	TA	4	-1	1	ENSG00000162496	ENST00000464917.5	AGG	19	FALSE	FALSE	FALSE	FALSE	NGN	NA	NA
BE3	53.69129288	donor	38.21635884	53.69129288	CCCATACCTTTTCAAGATAA	3	0.059813084112149584	AAGGTA	AC	7	TA	6	-1	1	ENSG00000162496	ENST00000464917.5	CGA	17	FALSE	FALSE	FALSE	FALSE	NGN	NA	NA
BE3	34.17941953	acceptor	34.17941953	NA	AGTATGCTGGAGTAGGAGGA	4	0.059813084112149584	CAGCAT	GC	7	NA	NA	-1	1	ENSG00000162496	ENST00000464917.5	AGA	19	TRUE	FALSE	FALSE	FALSE	NGN	NA	NA
BE3	32.02638522	donor	23.01055409	32.02638522	ATACCTTTTCAAGATAACGA	3	0.059813084112149584	AAGGTA	AC	4	TA	3	-1	1	ENSG00000162496	ENST00000464917.5	GGG	20	FALSE	FALSE	FALSE	FALSE	NGN	NA	NA
ABE	18.30079156	acceptor	NA	18.30079156	TCCAGCATACTTCCACAGGC	4	0.059813084112149584	CAGCAT	NA	NA	CA	4	-1	1	ENSG00000162496	ENST00000464917.5	TGC	19	TRUE	FALSE	FALSE	FALSE	NGN	NA	NA
ABE	17.08970976	acceptor	NA	17.08970976	CTACTCCAGCATACTTCCAC	4	0.059813084112149584	CAGCAT	NA	NA	CA	8	-1	1	ENSG00000162496	ENST00000464917.5	AGG	15	TRUE	FALSE	FALSE	FALSE	NGN	NA	NA
BE3	34.17941953	donor	13.32189974	34.17941953	CTACAGACCTTCTCCCGGAC	2	0.2934579439252336	AAGGTC	AC	8	GA	7	-1	1	ENSG00000162496	ENST00000464917.5	GGC	16	FALSE	FALSE	FALSE	FALSE	NGN	NA	NA
BE3	10.7651715	donor	10.7651715	0.134564644	GACCTTCTCCCGGACGGCCT	2	0.2934579439252336	AAGGTC	AC	3	GA	2	-1	1	ENSG00000162496	ENST00000464917.5	TGG	21	FALSE	FALSE	FALSE	FALSE	NGN	NA	NA
BE3	12.24538259	donor	10.7651715	12.24538259	TACCTTTTCAAGATAACGAG	3	0.059813084112149584	AAGGTA	AC	3	TA	2	-1	1	ENSG00000162496	ENST00000464917.5	GGC	21	FALSE	FALSE	FALSE	FALSE	NGN	NA	NA
BE3	5.517150396	donor	5.517150396	5.248021108	GCTACAGACCTTCTCCCGGA	2	0.2934579439252336	AAGGTC	AC	9	GA	8	-1	1	ENSG00000162496	ENST00000464917.5	CGG	15	FALSE	FALSE	FALSE	FALSE	NGN	NA	NA
BE3	4.575197889	donor	4.575197889	0	ACCTTCTCCCGGACGGCCTT	2	0.2934579439252336	AAGGTC	AC	2	GA	1	-1	1	ENSG00000162496	ENST00000464917.5	GGC	22	FALSE	FALSE	FALSE	FALSE	NGN	NA	NA
BE3	51	acceptor	51	NA	TGGTGGTCTGAGGGCAGATG	4	0.2895377128953771	CAGACC	TC	8	NA	NA	-1	1	ENSG00000162496	ENST00000430996.2	GGG	18	TRUE	FALSE	FALSE	FALSE	NGN	NA	NA
BE3	51	acceptor	51	NA	GGTGGTCTGAGGGCAGATGG	4	0.2895377128953771	CAGACC	TC	7	NA	NA	-1	1	ENSG00000162496	ENST00000430996.2	GGT	19	TRUE	FALSE	FALSE	FALSE	NGN	NA	NA
BE3	48.98153034	acceptor	48.98153034	NA	TTGGTGGTCTGAGGGCAGAT	4	0.2895377128953771	CAGACC	TC	9	NA	NA	-1	1	ENSG00000162496	ENST00000430996.2	GGG	17	TRUE	FALSE	FALSE	FALSE	NGN	NA	NA
BE3	48.98153034	acceptor	48.98153034	NA	TGGTCTGAGGGCAGATGGGG	4	0.2895377128953771	CAGACC	TC	5	NA	NA	-1	1	ENSG00000162496	ENST00000430996.2	TGT	21	TRUE	FALSE	FALSE	FALSE	NGN	NA	NA
BE3	44.13720317	donor	44.13720317	43.73350923	CTTACCCAGAACTGGCCCAG	3	0.2895377128953771	TGGGTA	AC	5	TA	4	-1	1	ENSG00000162496	ENST00000430996.2	GGT	19	FALSE	FALSE	FALSE	FALSE	NGN	NA	NA
BE3	44.13720317	donor	44.13720317	0.941952507	CTGACCTGACTCTCATGCCC	4	0	CAGGTC	AC	5	GA	4	-1	1	ENSG00000162496	ENST00000430996.2	TGG	19	TRUE	FALSE	FALSE	TRUE	NGN	NA	NA
BE3	53.69129288	donor	38.21635884	53.69129288	CCCTTACCCAGAACTGGCCC	3	0.2895377128953771	TGGGTA	AC	7	TA	6	-1	1	ENSG00000162496	ENST00000430996.2	AGG	17	FALSE	FALSE	FALSE	FALSE	NGN	NA	NA
BE3	32.02638522	acceptor	32.02638522	NA	CTTGGTGGTCTGAGGGCAGA	4	0.2895377128953771	CAGACC	TC	10	NA	NA	-1	1	ENSG00000162496	ENST00000430996.2	TGG	16	TRUE	FALSE	FALSE	FALSE	NGN	NA	NA
BE3	48.98153034	donor	26.91292876	48.98153034	CCTTACCCAGAACTGGCCCA	3	0.2895377128953771	TGGGTA	AC	6	TA	5	-1	1	ENSG00000162496	ENST00000430996.2	GGG	18	FALSE	FALSE	FALSE	FALSE	NGN	NA	NA
BE3	23.01055409	donor	23.01055409	0.269129288	TGACCTGACTCTCATGCCCT	4	0	CAGGTC	AC	4	GA	3	-1	1	ENSG00000162496	ENST00000430996.2	GGA	20	TRUE	FALSE	FALSE	TRUE	NGN	NA	NA
BE3	34.17941953	donor	13.32189974	34.17941953	CTACAGACCTTCTCCCGGAC	2	0.43430656934306566	AAGGTC	AC	8	GA	7	-1	1	ENSG00000162496	ENST00000430996.2	GGC	16	FALSE	FALSE	FALSE	FALSE	NGN	NA	NA
ABE	11.16886544	acceptor	NA	11.16886544	TCAGACCACCAAGGCCTTCC	4	0.2895377128953771	CAGACC	NA	NA	CA	3	-1	1	ENSG00000162496	ENST00000430996.2	TGC	20	TRUE	FALSE	FALSE	FALSE	NGN	NA	NA
BE3	10.7651715	donor	10.7651715	0.134564644	GACCTTCTCCCGGACGGCCT	2	0.43430656934306566	AAGGTC	AC	3	GA	2	-1	1	ENSG00000162496	ENST00000430996.2	TGG	21	FALSE	FALSE	FALSE	FALSE	NGN	NA	NA
BE3	12.24538259	donor	10.7651715	12.24538259	TACCCAGAACTGGCCCAGGG	3	0.2895377128953771	TGGGTA	AC	3	TA	2	-1	1	ENSG00000162496	ENST00000430996.2	TGT	21	FALSE	FALSE	FALSE	FALSE	NGN	NA	NA
BE3	5.517150396	donor	5.517150396	5.248021108	GCTACAGACCTTCTCCCGGA	2	0.43430656934306566	AAGGTC	AC	9	GA	8	-1	1	ENSG00000162496	ENST00000430996.2	CGG	15	FALSE	FALSE	FALSE	FALSE	NGN	NA	NA
BE3	4.575197889	donor	4.575197889	0	ACCTTCTCCCGGACGGCCTT	2	0.43430656934306566	AAGGTC	AC	2	GA	1	-1	1	ENSG00000162496	ENST00000430996.2	GGC	22	FALSE	FALSE	FALSE	FALSE	NGN	NA	NA
BE3	2.691292876	donor	2.691292876	1.480211082	GCTCACTGACCTGACTCTCA	4	0	CAGGTC	AC	10	GA	9	-1	1	ENSG00000162496	ENST00000430996.2	TGC	14	TRUE	FALSE	FALSE	TRUE	NGN	NA	NA
BE3	2.556728232	acceptor	2.556728232	NA	GGCCTTGGTGGTCTGAGGGC	4	0.2895377128953771	CAGACC	TC	13	NA	NA	-1	1	ENSG00000162496	ENST00000430996.2	AGA	13	TRUE	FALSE	FALSE	FALSE	NGN	NA	NA
ABE	1.07651715	acceptor	NA	1.07651715	ATCTGCCCTCAGACCACCAA	4	0.2895377128953771	CAGACC	NA	NA	CA	11	-1	1	ENSG00000162496	ENST00000430996.2	GGC	12	TRUE	FALSE	FALSE	FALSE	NGN	NA	NA
BE3	45.21372032	acceptor	45.21372032	NA	CGGTACCTAAAACGAAAACA	4	0.7161043921069383	TAGGTA	CC	7	NA	NA	1	1	ENSG00000204518	ENST00000376221.1	GGG	19	TRUE	FALSE	FALSE	FALSE	NGN	NA	NA
ABE	43.73350923	acceptor	NA	43.73350923	TTTAGGTACCGCAAGCTTCC	4	0.7161043921069383	TAGGTA	NA	NA	TA	4	1	1	ENSG00000204518	ENST00000376221.1	TGA	19	TRUE	FALSE	FALSE	FALSE	NGN	NA	NA
BE3	43.3298153	acceptor	43.3298153	NA	GGTACCTAAAACGAAAACAG	4	0.7161043921069383	TAGGTA	CC	6	NA	NA	1	1	ENSG00000204518	ENST00000376221.1	GGA	20	TRUE	FALSE	FALSE	FALSE	NGN	NA	NA
BE3	43.3298153	donor	38.21635884	43.3298153	TCACCACTGACGGTATGACC	4	0	TCAGTG	AC	7	CA	6	1	1	ENSG00000204518	ENST00000376221.1	AGT	17	TRUE	FALSE	FALSE	TRUE	NGN	NA	NA
BE3	32.02638522	donor	23.01055409	32.02638522	TTACCCAGGCTCCCAAATAC	2	0.7562062380649268	TGGGTA	AC	4	TA	3	1	1	ENSG00000204518	ENST00000376221.1	TGT	20	FALSE	FALSE	FALSE	FALSE	NGN	NA	NA
BE3	23.01055409	donor	23.01055409	11.16886544	CCACTGACGGTATGACCAGT	4	0	TCAGTG	AC	4	CA	3	1	1	ENSG00000204518	ENST00000376221.1	TGT	20	TRUE	FALSE	FALSE	TRUE	NGN	NA	NA
BE3	18.30079156	acceptor	18.30079156	NA	TACCTAAAACGAAAACAGGG	4	0.7161043921069383	TAGGTA	CC	4	NA	NA	1	1	ENSG00000204518	ENST00000376221.1	AGC	22	TRUE	FALSE	FALSE	FALSE	NGN	NA	NA
BE3	17.08970976	acceptor	17.08970976	NA	GCGGTACCTAAAACGAAAAC	4	0.7161043921069383	TAGGTA	CC	8	NA	NA	1	1	ENSG00000204518	ENST00000376221.1	AGG	18	TRUE	FALSE	FALSE	FALSE	NGN	NA	NA
BE3	45.21372032	donor	13.32189974	45.21372032	AAACTCACCCAATCATCAGA	3	0.7161043921069383	TGGGTG	AC	8	CA	7	1	1	ENSG00000204518	ENST00000376221.1	AGT	16	FALSE	FALSE	FALSE	FALSE	NGN	NA	NA
ABE	12.24538259	acceptor	NA	12.24538259	TTTTCGTTTTAGGTACCGCA	4	0.7161043921069383	TAGGTA	NA	NA	TA	11	1	1	ENSG00000204518	ENST00000376221.1	AGC	12	TRUE	FALSE	FALSE	FALSE	NGN	NA	NA
BE3	21.93403694	donor	10.7651715	21.93403694	CACCCAATCATCAGAAGTAC	3	0.7161043921069383	TGGGTG	AC	3	CA	2	1	1	ENSG00000204518	ENST00000376221.1	AGA	21	FALSE	FALSE	FALSE	FALSE	NGN	NA	NA
BE3	7.939313984	donor	4.575197889	7.939313984	ACCCAGGCTCCCAAATACTG	2	0.7562062380649268	TGGGTA	AC	2	TA	1	1	1	ENSG00000204518	ENST00000376221.1	TGG	22	FALSE	FALSE	FALSE	FALSE	NGN	NA	NA
BE3	44.13720317	donor	44.13720317	43.73350923	CTTACTCAAACTCCCCATGA	2	0.8860032804811372	TGAGTA	AC	5	TA	4	1	1	ENSG00000188984	ENST00000359318.7	CGC	19	FALSE	FALSE	FALSE	FALSE	NGN	NA	NA
BE3	38.21635884	acceptor	38.21635884	NA	CGGTAACTAAAAAGGAATCA	4	0.8687807545106616	TAGTTA	AC	7	NA	NA	1	1	ENSG00000188984	ENST00000359318.7	AGA	19	TRUE	FALSE	FALSE	FALSE	NGN	NA	NA
BE3	23.01055409	donor	23.01055409	11.16886544	TCACCCAACTGCCAGAACCA	3	0.8687807545106616	TGGGTG	AC	4	CA	3	1	1	ENSG00000188984	ENST00000359318.7	CGG	20	FALSE	FALSE	FALSE	FALSE	NGN	NA	NA
BE3	51	donor	13.32189974	51	GTTCTTACTCAAACTCCCCA	2	0.8860032804811372	TGAGTA	AC	8	TA	7	1	1	ENSG00000188984	ENST00000359318.7	TGA	16	FALSE	FALSE	FALSE	FALSE	NGN	NA	NA
ABE	12.24538259	acceptor	NA	12.24538259	ATTCCTTTTTAGTTACCGCA	4	0.8687807545106616	TAGTTA	NA	NA	TA	11	1	1	ENSG00000188984	ENST00000359318.7	AGT	12	TRUE	FALSE	FALSE	FALSE	NGN	NA	NA
ABE	12.24538259	acceptor	NA	12.24538259	TAGTTACCGCAAGTTACCTA	4	0.8687807545106616	TAGTTA	NA	NA	TA	2	1	1	ENSG00000188984	ENST00000359318.7	AGC	21	TRUE	FALSE	FALSE	FALSE	NGN	NA	NA
BE3	21.93403694	donor	10.7651715	21.93403694	CACCCAACTGCCAGAACCAC	3	0.8687807545106616	TGGGTG	AC	3	CA	2	1	1	ENSG00000188984	ENST00000359318.7	GGA	21	FALSE	FALSE	FALSE	FALSE	NGN	NA	NA
BE3	34.17941953	acceptor	34.17941953	NA	GGGGAGCTGCAAGAGAAACC	4	0.8262341325811001	CAGCTC	GC	7	NA	NA	1	1	ENSG00000157330	ENST00000614859.4	AGG	19	TRUE	FALSE	FALSE	FALSE	NGN	NA	NA
BE3	26.91292876	acceptor	26.91292876	NA	GGGAGCTGCAAGAGAAACCA	4	0.8262341325811001	CAGCTC	GC	6	NA	NA	1	1	ENSG00000157330	ENST00000614859.4	GGG	20	TRUE	FALSE	FALSE	FALSE	NGN	NA	NA
BE3	32.02638522	donor	23.01055409	32.02638522	GTACCAAGAAGGGGAAAGTC	3	0.8262341325811001	TTGGTA	AC	4	TA	3	1	1	ENSG00000157330	ENST00000614859.4	AGA	20	FALSE	FALSE	FALSE	FALSE	NGN	NA	NA
ABE	21.93403694	acceptor	NA	21.93403694	CAGCTCCCCCTACAAACTAT	4	0.8262341325811001	CAGCTC	NA	NA	CA	2	1	1	ENSG00000157330	ENST00000614859.4	GGA	21	TRUE	FALSE	FALSE	FALSE	NGN	NA	NA
BE3	51	donor	13.32189974	51	AAAGGTACCAAGAAGGGGAA	3	0.8262341325811001	TTGGTA	AC	8	TA	7	1	1	ENSG00000157330	ENST00000614859.4	AGT	16	FALSE	FALSE	FALSE	FALSE	NGN	NA	NA
ABE	11.16886544	acceptor	NA	11.16886544	GCAGCTCCCCCTACAAACTA	4	0.8262341325811001	CAGCTC	NA	NA	CA	3	1	1	ENSG00000157330	ENST00000614859.4	TGG	20	TRUE	FALSE	FALSE	FALSE	NGN	NA	NA
BE3	8.612137203	acceptor	8.612137203	NA	GGAGCTGCAAGAGAAACCAG	4	0.8262341325811001	CAGCTC	GC	5	NA	NA	1	1	ENSG00000157330	ENST00000614859.4	GGT	21	TRUE	FALSE	FALSE	FALSE	NGN	NA	NA
BE3	34.17941953	acceptor	34.17941953	NA	GGGGAGCTGCAAGAGAAACC	3	0.5765895953757225	CAGCTC	GC	7	NA	NA	1	1	ENSG00000157330	ENST00000376210.3	AGG	19	TRUE	FALSE	FALSE	FALSE	NGN	NA	NA
BE3	26.91292876	acceptor	26.91292876	NA	GGGAGCTGCAAGAGAAACCA	3	0.5765895953757225	CAGCTC	GC	6	NA	NA	1	1	ENSG00000157330	ENST00000376210.3	GGG	20	TRUE	FALSE	FALSE	FALSE	NGN	NA	NA
BE3	32.02638522	donor	23.01055409	32.02638522	GTACCAAGAAGGGGAAAGTC	2	0.5765895953757225	TTGGTA	AC	4	TA	3	1	1	ENSG00000157330	ENST00000376210.3	AGA	20	FALSE	FALSE	FALSE	FALSE	NGN	NA	NA
ABE	21.93403694	acceptor	NA	21.93403694	CAGCTCCCCCTACAAACTAT	3	0.5765895953757225	CAGCTC	NA	NA	CA	2	1	1	ENSG00000157330	ENST00000376210.3	GGA	21	TRUE	FALSE	FALSE	FALSE	NGN	NA	NA
BE3	51	donor	13.32189974	51	AAAGGTACCAAGAAGGGGAA	2	0.5765895953757225	TTGGTA	AC	8	TA	7	1	1	ENSG00000157330	ENST00000376210.3	AGT	16	FALSE	FALSE	FALSE	FALSE	NGN	NA	NA
ABE	11.16886544	acceptor	NA	11.16886544	GCAGCTCCCCCTACAAACTA	3	0.5765895953757225	CAGCTC	NA	NA	CA	3	1	1	ENSG00000157330	ENST00000376210.3	TGG	20	TRUE	FALSE	FALSE	FALSE	NGN	NA	NA
BE3	8.612137203	acceptor	8.612137203	NA	GGAGCTGCAAGAGAAACCAG	3	0.5765895953757225	CAGCTC	GC	5	NA	NA	1	1	ENSG00000157330	ENST00000376210.3	GGT	21	TRUE	FALSE	FALSE	FALSE	NGN	NA	NA
BE3	44.13720317	donor	44.13720317	18.30079156	CTCACCTGAGCAGCTGGTCC	2	0.5019629837352777	CAGGTG	AC	5	CA	4	1	1	ENSG00000116726	ENST00000357726.4	AGG	19	FALSE	FALSE	FALSE	FALSE	NGN	NA	NA
BE3	41.176781	acceptor	41.176781	NA	ACACCTGGGAGAGAACAAGA	3	0.5019629837352777	CAGGTG	CC	5	NA	NA	1	1	ENSG00000116726	ENST00000357726.4	AGG	21	TRUE	FALSE	FALSE	FALSE	NGN	NA	NA
BE3	23.01055409	donor	23.01055409	11.16886544	TCACCTGAGCAGCTGGTCCA	2	0.5019629837352777	CAGGTG	AC	4	CA	3	1	1	ENSG00000116726	ENST00000357726.4	GGT	20	FALSE	FALSE	FALSE	FALSE	NGN	NA	NA
ABE	21.93403694	acceptor	NA	21.93403694	CAGGTGTCTCCAGGCCCCCT	3	0.5019629837352777	CAGGTG	NA	NA	CA	2	1	1	ENSG00000116726	ENST00000357726.4	TGG	21	TRUE	FALSE	FALSE	FALSE	NGN	NA	NA
BE3	18.30079156	acceptor	18.30079156	NA	CACCTGGGAGAGAACAAGAA	3	0.5019629837352777	CAGGTG	CC	4	NA	NA	1	1	ENSG00000116726	ENST00000357726.4	GGA	22	TRUE	FALSE	FALSE	FALSE	NGN	NA	NA
BE3	17.08970976	acceptor	17.08970976	NA	GAGACACCTGGGAGAGAACA	3	0.5019629837352777	CAGGTG	CC	8	NA	NA	1	1	ENSG00000116726	ENST00000357726.4	AGA	18	TRUE	FALSE	FALSE	FALSE	NGN	NA	NA
BE3	4.575197889	donor	4.575197889	0.807387863	ACCTGAGCAGCTGGTCCAGG	2	0.5019629837352777	CAGGTG	AC	2	CA	1	1	1	ENSG00000116726	ENST00000357726.4	TGG	22	FALSE	FALSE	FALSE	FALSE	NGN	NA	NA
ABE	2.960422164	acceptor	NA	2.960422164	TTCTCTCCCAGGTGTCTCCA	3	0.5019629837352777	CAGGTG	NA	NA	CA	10	1	1	ENSG00000116726	ENST00000357726.4	GGC	13	TRUE	FALSE	FALSE	FALSE	NGN	NA	NA
BE3	8.073878628	donor	2.691292876	8.073878628	ACTTCCTCACCTGAGCAGCT	2	0.5019629837352777	CAGGTG	AC	10	CA	9	1	1	ENSG00000116726	ENST00000357726.4	GGT	14	FALSE	FALSE	FALSE	FALSE	NGN	NA	NA
ABE	1.07651715	acceptor	NA	1.07651715	GTTCTCTCCCAGGTGTCTCC	3	0.5019629837352777	CAGGTG	NA	NA	CA	11	1	1	ENSG00000116726	ENST00000357726.4	AGG	12	TRUE	FALSE	FALSE	FALSE	NGN	NA	NA
BE3	0.807387863	acceptor	0.807387863	NA	CCTGGGAGAGAACAAGAAGG	3	0.5019629837352777	CAGGTG	CC	1	NA	NA	1	1	ENSG00000116726	ENST00000357726.4	AGT	24	TRUE	FALSE	FALSE	FALSE	NGN	NA	NA
ABE	0.807387863	acceptor	NA	0.807387863	AGGTGTCTCCAGGCCCCCTT	3	0.5019629837352777	CAGGTG	NA	NA	CA	1	1	1	ENSG00000116726	ENST00000357726.4	GGA	22	TRUE	FALSE	FALSE	FALSE	NGN	NA	NA
BE3	44.13720317	donor	44.13720317	18.30079156	CTCACCTGGGGCGATCCTTC	2	0.8200371057513914	CAGGTG	AC	5	CA	4	1	1	ENSG00000116721	ENST00000332296.7	TGT	19	FALSE	FALSE	FALSE	FALSE	NGN	NA	NA
BE3	44.13720317	donor	44.13720317	18.30079156	CTCACCTGATCAGCTGTTCC	3	0.551948051948052	CAGGTG	AC	5	CA	4	1	1	ENSG00000116721	ENST00000332296.7	AGG	19	FALSE	FALSE	FALSE	FALSE	NGN	NA	NA
BE3	43.3298153	acceptor	43.3298153	NA	GGCACCTGTGGAGATCAAGA	4	0.551948051948052	CAGGTG	CC	6	NA	NA	1	1	ENSG00000116721	ENST00000332296.7	AGT	20	TRUE	FALSE	FALSE	FALSE	NGN	NA	NA
BE3	23.01055409	donor	23.01055409	11.16886544	TCACCTGATCAGCTGTTCCA	3	0.551948051948052	CAGGTG	AC	4	CA	3	1	1	ENSG00000116721	ENST00000332296.7	GGT	20	FALSE	FALSE	FALSE	FALSE	NGN	NA	NA
ABE	21.93403694	acceptor	NA	21.93403694	CAGGTGCCTCCAGAACCCCT	4	0.551948051948052	CAGGTG	NA	NA	CA	2	1	1	ENSG00000116721	ENST00000332296.7	TGG	21	TRUE	FALSE	FALSE	FALSE	NGN	NA	NA
BE3	21.93403694	donor	10.7651715	21.93403694	CACCTGGGGCGATCCTTCTG	2	0.8200371057513914	CAGGTG	AC	3	CA	2	1	1	ENSG00000116721	ENST00000332296.7	TGT	21	FALSE	FALSE	FALSE	FALSE	NGN	NA	NA
BE3	8.073878628	acceptor	8.073878628	NA	GGAGGCACCTGTGGAGATCA	4	0.551948051948052	CAGGTG	CC	9	NA	NA	1	1	ENSG00000116721	ENST00000332296.7	AGA	17	TRUE	FALSE	FALSE	FALSE	NGN	NA	NA
BE3	4.575197889	donor	4.575197889	0.807387863	ACCTGATCAGCTGTTCCAGG	3	0.551948051948052	CAGGTG	AC	2	CA	1	1	1	ENSG00000116721	ENST00000332296.7	TGC	22	FALSE	FALSE	FALSE	FALSE	NGN	NA	NA
ABE	1.07651715	acceptor	NA	1.07651715	TGATCTCCACAGGTGCCTCC	4	0.551948051948052	CAGGTG	NA	NA	CA	11	1	1	ENSG00000116721	ENST00000332296.7	AGA	12	TRUE	FALSE	FALSE	FALSE	NGN	NA	NA
BE3	0.807387863	acceptor	0.807387863	NA	CCTGTGGAGATCAAGAAGTT	4	0.551948051948052	CAGGTG	CC	1	NA	NA	1	1	ENSG00000116721	ENST00000332296.7	AGT	24	TRUE	FALSE	FALSE	FALSE	NGN	NA	NA
ABE	0.807387863	acceptor	NA	0.807387863	AGGTGCCTCCAGAACCCCTT	4	0.551948051948052	CAGGTG	NA	NA	CA	1	1	1	ENSG00000116721	ENST00000332296.7	GGA	22	TRUE	FALSE	FALSE	FALSE	NGN	NA	NA
BE3	44.13720317	donor	44.13720317	18.30079156	CTCACCTGGGACGAACCCCT	2	0.8033677349266704	CAGGTG	AC	5	CA	4	-1	1	ENSG00000239810	ENST00000619922.1	TGG	19	FALSE	FALSE	FALSE	FALSE	NGN	NA	NA
BE3	44.13720317	donor	44.13720317	18.30079156	CTCACCTGAGCAGCTGGTCC	3	0.487778381314503	CAGGTG	AC	5	CA	4	-1	1	ENSG00000239810	ENST00000619922.1	AGG	19	FALSE	FALSE	FALSE	FALSE	NGN	NA	NA
ABE	41.176781	acceptor	NA	41.176781	CCCCAGCTGTCTGAAGACCT	4	0.487778381314503	CAGCTG	NA	NA	CA	5	-1	1	ENSG00000239810	ENST00000619922.1	CGT	18	TRUE	FALSE	FALSE	FALSE	NGN	NA	NA
BE3	23.01055409	donor	23.01055409	11.16886544	TCACCTGGGACGAACCCCTT	2	0.8033677349266704	CAGGTG	AC	4	CA	3	-1	1	ENSG00000239810	ENST00000619922.1	GGG	20	FALSE	FALSE	FALSE	FALSE	NGN	NA	NA
BE3	23.01055409	donor	23.01055409	11.16886544	TCACCTGAGCAGCTGGTCCA	3	0.487778381314503	CAGGTG	AC	4	CA	3	-1	1	ENSG00000239810	ENST00000619922.1	GGT	20	FALSE	FALSE	FALSE	FALSE	NGN	NA	NA
BE3	21.93403694	donor	10.7651715	21.93403694	CACCTGGGACGAACCCCTTG	2	0.8033677349266704	CAGGTG	AC	3	CA	2	-1	1	ENSG00000239810	ENST00000619922.1	GGT	21	FALSE	FALSE	FALSE	FALSE	NGN	NA	NA
BE3	8.612137203	acceptor	8.612137203	NA	ACAGCTGGGGAGAGAGAGCA	4	0.487778381314503	CAGCTG	GC	5	NA	NA	-1	1	ENSG00000239810	ENST00000619922.1	AGA	21	TRUE	FALSE	FALSE	FALSE	NGN	NA	NA
BE3	5.517150396	donor	5.517150396	5.248021108	GCACCAGACAGATTCTGCTC	4	0	TCTGTC	AC	9	GA	8	-1	1	ENSG00000239810	ENST00000619922.1	AGT	15	TRUE	FALSE	FALSE	TRUE	NGN	NA	NA
BE3	4.575197889	donor	4.575197889	0.807387863	ACCTGAGCAGCTGGTCCAGG	3	0.487778381314503	CAGGTG	AC	2	CA	1	-1	1	ENSG00000239810	ENST00000619922.1	TGG	22	FALSE	FALSE	FALSE	FALSE	NGN	NA	NA
BE3	8.073878628	donor	2.691292876	8.073878628	CCTCCCTCACCTGAGCAGCT	3	0.487778381314503	CAGGTG	AC	10	CA	9	-1	1	ENSG00000239810	ENST00000619922.1	GGT	14	FALSE	FALSE	FALSE	FALSE	NGN	NA	NA
BE3	1.480211082	acceptor	1.480211082	NA	TCAGACAGCTGGGGAGAGAG	4	0.487778381314503	CAGCTG	GC	9	NA	NA	-1	1	ENSG00000239810	ENST00000619922.1	AGC	17	TRUE	FALSE	FALSE	FALSE	NGN	NA	NA
ABE	1.07651715	acceptor	NA	1.07651715	CTCTCTCCCCAGCTGTCTGA	4	0.487778381314503	CAGCTG	NA	NA	CA	11	-1	1	ENSG00000239810	ENST00000619922.1	AGA	12	TRUE	FALSE	FALSE	FALSE	NGN	NA	NA
BE3	51	acceptor	51	NA	AGAATTCTGAAATGATGTAA	2	0.9602169981916817	CAGAAT	TC	7	NA	NA	-1	1	ENSG00000179172	ENST00000317869.6	AGA	19	TRUE	FALSE	FALSE	FALSE	NGN	NA	NA
ABE	43.3298153	acceptor	NA	43.3298153	ATTTCAGAATTCTTGTTGGG	2	0.9602169981916817	CAGAAT	NA	NA	CA	6	-1	1	ENSG00000179172	ENST00000317869.6	AGC	17	TRUE	FALSE	FALSE	FALSE	NGN	NA	NA
ABE	17.08970976	acceptor	NA	17.08970976	TCATTTCAGAATTCTTGTTG	2	0.9602169981916817	CAGAAT	NA	NA	CA	8	-1	1	ENSG00000179172	ENST00000317869.6	GGA	15	TRUE	FALSE	FALSE	FALSE	NGN	NA	NA
ABE	8.073878628	acceptor	NA	8.073878628	ATCATTTCAGAATTCTTGTT	2	0.9602169981916817	CAGAAT	NA	NA	CA	9	-1	1	ENSG00000179172	ENST00000317869.6	GGG	14	TRUE	FALSE	FALSE	FALSE	NGN	NA	NA
BE3	7.939313984	acceptor	7.939313984	NA	CAACAAGAATTCTGAAATGA	2	0.9602169981916817	CAGAAT	TC	12	NA	NA	-1	1	ENSG00000179172	ENST00000317869.6	TGT	14	TRUE	FALSE	FALSE	FALSE	NGN	NA	NA
BE3	7.939313984	acceptor	7.939313984	NA	TCTGAAATGATGTAAAGAAA	2	0.9602169981916817	CAGAAT	TC	1	NA	NA	-1	1	ENSG00000179172	ENST00000317869.6	AGC	24	TRUE	FALSE	FALSE	FALSE	NGN	NA	NA
ABE	2.960422164	acceptor	NA	2.960422164	CATCATTTCAGAATTCTTGT	2	0.9602169981916817	CAGAAT	NA	NA	CA	10	-1	1	ENSG00000179172	ENST00000317869.6	TGG	13	TRUE	FALSE	FALSE	FALSE	NGN	NA	NA
BE3	44.13720317	donor	44.13720317	18.30079156	CTCACCTGGGGCGATCCTTC	2	0.7728937728937729	CAGGTG	AC	5	CA	4	1	1	ENSG00000120952	ENST00000240189.2	TGT	19	FALSE	FALSE	FALSE	FALSE	NGN	NA	NA
BE3	44.13720317	donor	44.13720317	18.30079156	CTCACCTGATCAGCTGTTCC	3	0.42002442002442	CAGGTG	AC	5	CA	4	1	1	ENSG00000120952	ENST00000240189.2	AGG	19	FALSE	FALSE	FALSE	FALSE	NGN	NA	NA
BE3	43.3298153	acceptor	43.3298153	NA	GGCACCTGTGGAGATCAAGA	4	0.42002442002442	CAGGTG	CC	6	NA	NA	1	1	ENSG00000120952	ENST00000240189.2	AGT	20	TRUE	FALSE	FALSE	FALSE	NGN	NA	NA
BE3	23.01055409	donor	23.01055409	11.16886544	TCACCTGATCAGCTGTTCCA	3	0.42002442002442	CAGGTG	AC	4	CA	3	1	1	ENSG00000120952	ENST00000240189.2	GGT	20	FALSE	FALSE	FALSE	FALSE	NGN	NA	NA
ABE	21.93403694	acceptor	NA	21.93403694	CAGGTGCCTCCAGAACCCCT	4	0.42002442002442	CAGGTG	NA	NA	CA	2	1	1	ENSG00000120952	ENST00000240189.2	TGG	21	TRUE	FALSE	FALSE	FALSE	NGN	NA	NA
BE3	21.93403694	donor	10.7651715	21.93403694	CACCTGGGGCGATCCTTCTG	2	0.7728937728937729	CAGGTG	AC	3	CA	2	1	1	ENSG00000120952	ENST00000240189.2	TGT	21	FALSE	FALSE	FALSE	FALSE	NGN	NA	NA
BE3	8.073878628	acceptor	8.073878628	NA	GGAGGCACCTGTGGAGATCA	4	0.42002442002442	CAGGTG	CC	9	NA	NA	1	1	ENSG00000120952	ENST00000240189.2	AGA	17	TRUE	FALSE	FALSE	FALSE	NGN	NA	NA
BE3	4.575197889	donor	4.575197889	0.807387863	ACCTGATCAGCTGTTCCAGG	3	0.42002442002442	CAGGTG	AC	2	CA	1	1	1	ENSG00000120952	ENST00000240189.2	TGC	22	FALSE	FALSE	FALSE	FALSE	NGN	NA	NA
ABE	1.07651715	acceptor	NA	1.07651715	TGATCTCCACAGGTGCCTCC	4	0.42002442002442	CAGGTG	NA	NA	CA	11	1	1	ENSG00000120952	ENST00000240189.2	AGA	12	TRUE	FALSE	FALSE	FALSE	NGN	NA	NA
BE3	0.807387863	acceptor	0.807387863	NA	CCTGTGGAGATCAAGAAGTT	4	0.42002442002442	CAGGTG	CC	1	NA	NA	1	1	ENSG00000120952	ENST00000240189.2	AGT	24	TRUE	FALSE	FALSE	FALSE	NGN	NA	NA
ABE	0.807387863	acceptor	NA	0.807387863	AGGTGCCTCCAGAACCCCTT	4	0.42002442002442	CAGGTG	NA	NA	CA	1	1	1	ENSG00000120952	ENST00000240189.2	GGA	22	TRUE	FALSE	FALSE	FALSE	NGN	NA	NA
BE3	44.13720317	donor	44.13720317	18.30079156	CTCACCTGGGACGAACCCCT	2	0.8015350877192983	CAGGTG	AC	5	CA	4	-1	1	ENSG00000243073	ENST00000235349.5	AGG	19	FALSE	FALSE	FALSE	FALSE	NGN	NA	NA
BE3	44.13720317	donor	44.13720317	18.30079156	CTCACCTGAGCAGCTGGTCC	3	0.48300438596491224	CAGGTG	AC	5	CA	4	-1	1	ENSG00000243073	ENST00000235349.5	AGG	19	FALSE	FALSE	FALSE	FALSE	NGN	NA	NA
ABE	41.176781	acceptor	NA	41.176781	CCCCAGCTGTCTGAAGACCT	4	0.48300438596491224	CAGCTG	NA	NA	CA	5	-1	1	ENSG00000243073	ENST00000235349.5	CGT	18	TRUE	FALSE	FALSE	FALSE	NGN	NA	NA
BE3	23.01055409	donor	23.01055409	11.16886544	TCACCTGGGACGAACCCCTA	2	0.8015350877192983	CAGGTG	AC	4	CA	3	-1	1	ENSG00000243073	ENST00000235349.5	GGT	20	FALSE	FALSE	FALSE	FALSE	NGN	NA	NA
BE3	23.01055409	donor	23.01055409	11.16886544	TCACCTGAGCAGCTGGTCCA	3	0.48300438596491224	CAGGTG	AC	4	CA	3	-1	1	ENSG00000243073	ENST00000235349.5	GGT	20	FALSE	FALSE	FALSE	FALSE	NGN	NA	NA
BE3	8.612137203	acceptor	8.612137203	NA	ACAGCTGGGGAGAGAGAGCA	4	0.48300438596491224	CAGCTG	GC	5	NA	NA	-1	1	ENSG00000243073	ENST00000235349.5	AGA	21	TRUE	FALSE	FALSE	FALSE	NGN	NA	NA
BE3	4.575197889	donor	4.575197889	0.807387863	ACCTGAGCAGCTGGTCCAGG	3	0.48300438596491224	CAGGTG	AC	2	CA	1	-1	1	ENSG00000243073	ENST00000235349.5	TGG	22	FALSE	FALSE	FALSE	FALSE	NGN	NA	NA
BE3	8.073878628	donor	2.691292876	8.073878628	CCTCCCTCACCTGAGCAGCT	3	0.48300438596491224	CAGGTG	AC	10	CA	9	-1	1	ENSG00000243073	ENST00000235349.5	GGT	14	FALSE	FALSE	FALSE	FALSE	NGN	NA	NA
BE3	1.480211082	acceptor	1.480211082	NA	TCAGACAGCTGGGGAGAGAG	4	0.48300438596491224	CAGCTG	GC	9	NA	NA	-1	1	ENSG00000243073	ENST00000235349.5	AGC	17	TRUE	FALSE	FALSE	FALSE	NGN	NA	NA
ABE	1.07651715	acceptor	NA	1.07651715	CTCTCTCCCCAGCTGTCTGA	4	0.48300438596491224	CAGCTG	NA	NA	CA	11	-1	1	ENSG00000243073	ENST00000235349.5	AGA	12	TRUE	FALSE	FALSE	FALSE	NGN	NA	NA
BE3	44.13720317	donor	44.13720317	18.30079156	CTCACCTGGGGCGAACCTTC	2	0.760026298487837	CAGGTG	AC	5	CA	4	-1	1	ENSG00000187545	ENST00000235347.4	TGG	19	FALSE	FALSE	FALSE	FALSE	NGN	NA	NA
BE3	44.13720317	donor	44.13720317	43.73350923	CTTACCTGAGCAGGTGCTCC	3	0.3800131492439185	CAGGTA	AC	5	TA	4	-1	1	ENSG00000187545	ENST00000235347.4	AGG	19	FALSE	FALSE	FALSE	FALSE	NGN	NA	NA
BE3	43.3298153	acceptor	43.3298153	NA	GGTACCTGGGGAGAGCAAGA	4	0.3800131492439185	CAGGTA	CC	6	NA	NA	-1	1	ENSG00000187545	ENST00000235347.4	AGT	20	TRUE	FALSE	FALSE	FALSE	NGN	NA	NA
BE3	23.01055409	donor	23.01055409	11.16886544	TCACCTGGGGCGAACCTTCT	2	0.760026298487837	CAGGTG	AC	4	CA	3	-1	1	ENSG00000187545	ENST00000235347.4	GGG	20	FALSE	FALSE	FALSE	FALSE	NGN	NA	NA
BE3	32.02638522	donor	23.01055409	32.02638522	TTACCTGAGCAGGTGCTCCA	3	0.3800131492439185	CAGGTA	AC	4	TA	3	-1	1	ENSG00000187545	ENST00000235347.4	GGT	20	FALSE	FALSE	FALSE	FALSE	NGN	NA	NA
ABE	21.93403694	acceptor	NA	21.93403694	CAGGTACCTCAAGAACCCCT	4	0.3800131492439185	CAGGTA	NA	NA	CA	2	-1	1	ENSG00000187545	ENST00000235347.4	TGG	21	TRUE	FALSE	FALSE	FALSE	NGN	NA	NA
BE3	21.93403694	donor	10.7651715	21.93403694	CACCTGGGGCGAACCTTCTG	2	0.760026298487837	CAGGTG	AC	3	CA	2	-1	1	ENSG00000187545	ENST00000235347.4	GGC	21	FALSE	FALSE	FALSE	FALSE	NGN	NA	NA
BE3	8.073878628	acceptor	8.073878628	NA	TGAGGTACCTGGGGAGAGCA	4	0.3800131492439185	CAGGTA	CC	9	NA	NA	-1	1	ENSG00000187545	ENST00000235347.4	AGA	17	TRUE	FALSE	FALSE	FALSE	NGN	NA	NA
BE3	7.939313984	donor	4.575197889	7.939313984	ACCTGAGCAGGTGCTCCAGG	3	0.3800131492439185	CAGGTA	AC	2	TA	1	-1	1	ENSG00000187545	ENST00000235347.4	TGC	22	FALSE	FALSE	FALSE	FALSE	NGN	NA	NA
ABE	1.07651715	acceptor	NA	1.07651715	TGCTCTCCCCAGGTACCTCA	4	0.3800131492439185	CAGGTA	NA	NA	CA	11	-1	1	ENSG00000187545	ENST00000235347.4	AGA	12	TRUE	FALSE	FALSE	FALSE	NGN	NA	NA
BE3	0.807387863	acceptor	0.807387863	NA	CCTGGGGAGAGCAAGAAGTT	4	0.3800131492439185	CAGGTA	CC	1	NA	NA	-1	1	ENSG00000187545	ENST00000235347.4	AGT	24	TRUE	FALSE	FALSE	FALSE	NGN	NA	NA
ABE	0.807387863	acceptor	NA	0.807387863	AGGTACCTCAAGAACCCCTT	4	0.3800131492439185	CAGGTA	NA	NA	CA	1	-1	1	ENSG00000187545	ENST00000235347.4	GGG	22	TRUE	FALSE	FALSE	FALSE	NGN	NA	NA
BE3	44.13720317	donor	44.13720317	18.30079156	CTCACCTGGGGCGAACCTCT	2	0.758816120906801	CAGGTG	AC	5	CA	4	1	1	ENSG00000204510	ENST00000616979.4	TGG	19	FALSE	FALSE	FALSE	FALSE	NGN	NA	NA
BE3	44.13720317	donor	44.13720317	18.30079156	CTCACCTGAGCAGCTGGTCC	3	0.3967254408060453	CAGGTG	AC	5	CA	4	1	1	ENSG00000204510	ENST00000616979.4	AGG	19	FALSE	FALSE	FALSE	FALSE	NGN	NA	NA
BE3	41.176781	acceptor	41.176781	NA	ACACCTGGGAGAGAACAAGA	4	0.3967254408060453	CAGGTG	CC	5	NA	NA	1	1	ENSG00000204510	ENST00000616979.4	AGG	21	TRUE	FALSE	FALSE	FALSE	NGN	NA	NA
BE3	23.01055409	donor	23.01055409	11.16886544	TCACCTGGGGCGAACCTCTT	2	0.758816120906801	CAGGTG	AC	4	CA	3	1	1	ENSG00000204510	ENST00000616979.4	GGG	20	FALSE	FALSE	FALSE	FALSE	NGN	NA	NA
BE3	23.01055409	donor	23.01055409	11.16886544	TCACCTGAGCAGCTGGTCCA	3	0.3967254408060453	CAGGTG	AC	4	CA	3	1	1	ENSG00000204510	ENST00000616979.4	GGT	20	FALSE	FALSE	FALSE	FALSE	NGN	NA	NA
ABE	21.93403694	acceptor	NA	21.93403694	CAGGTGTCTCCAGGCCTCCT	4	0.3967254408060453	CAGGTG	NA	NA	CA	2	1	1	ENSG00000204510	ENST00000616979.4	TGG	21	TRUE	FALSE	FALSE	FALSE	NGN	NA	NA
BE3	18.30079156	acceptor	18.30079156	NA	CACCTGGGAGAGAACAAGAA	4	0.3967254408060453	CAGGTG	CC	4	NA	NA	1	1	ENSG00000204510	ENST00000616979.4	GGA	22	TRUE	FALSE	FALSE	FALSE	NGN	NA	NA
BE3	17.08970976	acceptor	17.08970976	NA	GAGACACCTGGGAGAGAACA	4	0.3967254408060453	CAGGTG	CC	8	NA	NA	1	1	ENSG00000204510	ENST00000616979.4	AGA	18	TRUE	FALSE	FALSE	FALSE	NGN	NA	NA
BE3	21.93403694	donor	10.7651715	21.93403694	CACCTGGGGCGAACCTCTTG	2	0.758816120906801	CAGGTG	AC	3	CA	2	1	1	ENSG00000204510	ENST00000616979.4	GGT	21	FALSE	FALSE	FALSE	FALSE	NGN	NA	NA
BE3	4.575197889	donor	4.575197889	0.807387863	ACCTGAGCAGCTGGTCCAGG	3	0.3967254408060453	CAGGTG	AC	2	CA	1	1	1	ENSG00000204510	ENST00000616979.4	TGG	22	FALSE	FALSE	FALSE	FALSE	NGN	NA	NA
ABE	2.960422164	acceptor	NA	2.960422164	TTCTCTCCCAGGTGTCTCCA	4	0.3967254408060453	CAGGTG	NA	NA	CA	10	1	1	ENSG00000204510	ENST00000616979.4	GGC	13	TRUE	FALSE	FALSE	FALSE	NGN	NA	NA
BE3	8.073878628	donor	2.691292876	8.073878628	CCTTCCTCACCTGAGCAGCT	3	0.3967254408060453	CAGGTG	AC	10	CA	9	1	1	ENSG00000204510	ENST00000616979.4	GGT	14	FALSE	FALSE	FALSE	FALSE	NGN	NA	NA
ABE	1.07651715	acceptor	NA	1.07651715	GTTCTCTCCCAGGTGTCTCC	4	0.3967254408060453	CAGGTG	NA	NA	CA	11	1	1	ENSG00000204510	ENST00000616979.4	AGG	12	TRUE	FALSE	FALSE	FALSE	NGN	NA	NA
BE3	0.807387863	acceptor	0.807387863	NA	CCTGGGAGAGAACAAGAAGG	4	0.3967254408060453	CAGGTG	CC	1	NA	NA	1	1	ENSG00000204510	ENST00000616979.4	AGT	24	TRUE	FALSE	FALSE	FALSE	NGN	NA	NA
ABE	0.807387863	acceptor	NA	0.807387863	AGGTGTCTCCAGGCCTCCTT	4	0.3967254408060453	CAGGTG	NA	NA	CA	1	1	1	ENSG00000204510	ENST00000616979.4	GGA	22	TRUE	FALSE	FALSE	FALSE	NGN	NA	NA
BE3	44.13720317	donor	44.13720317	18.30079156	CTCACCTGAGCAGCTGGTCC	2	0.403339755940912	CAGGTG	AC	5	CA	4	1	1	ENSG00000204510	ENST00000330881.6	AGG	19	FALSE	FALSE	FALSE	FALSE	NGN	NA	NA
BE3	41.176781	acceptor	41.176781	NA	ACACCTGGGAGAGAACAAGA	3	0.403339755940912	CAGGTG	CC	5	NA	NA	1	1	ENSG00000204510	ENST00000330881.6	AGG	21	TRUE	FALSE	FALSE	FALSE	NGN	NA	NA
BE3	23.01055409	donor	23.01055409	11.16886544	TCACCTGAGCAGCTGGTCCA	2	0.403339755940912	CAGGTG	AC	4	CA	3	1	1	ENSG00000204510	ENST00000330881.6	GGT	20	FALSE	FALSE	FALSE	FALSE	NGN	NA	NA
ABE	21.93403694	acceptor	NA	21.93403694	CAGGTGTCTCCAGGCCTCCT	3	0.403339755940912	CAGGTG	NA	NA	CA	2	1	1	ENSG00000204510	ENST00000330881.6	TGG	21	TRUE	FALSE	FALSE	FALSE	NGN	NA	NA
BE3	18.30079156	acceptor	18.30079156	NA	CACCTGGGAGAGAACAAGAA	3	0.403339755940912	CAGGTG	CC	4	NA	NA	1	1	ENSG00000204510	ENST00000330881.6	GGA	22	TRUE	FALSE	FALSE	FALSE	NGN	NA	NA
BE3	17.08970976	acceptor	17.08970976	NA	GAGACACCTGGGAGAGAACA	3	0.403339755940912	CAGGTG	CC	8	NA	NA	1	1	ENSG00000204510	ENST00000330881.6	AGA	18	TRUE	FALSE	FALSE	FALSE	NGN	NA	NA
BE3	4.575197889	donor	4.575197889	0.807387863	ACCTGAGCAGCTGGTCCAGG	2	0.403339755940912	CAGGTG	AC	2	CA	1	1	1	ENSG00000204510	ENST00000330881.6	TGG	22	FALSE	FALSE	FALSE	FALSE	NGN	NA	NA
ABE	2.960422164	acceptor	NA	2.960422164	TTCTCTCCCAGGTGTCTCCA	3	0.403339755940912	CAGGTG	NA	NA	CA	10	1	1	ENSG00000204510	ENST00000330881.6	GGC	13	TRUE	FALSE	FALSE	FALSE	NGN	NA	NA
BE3	8.073878628	donor	2.691292876	8.073878628	CCTTCCTCACCTGAGCAGCT	2	0.403339755940912	CAGGTG	AC	10	CA	9	1	1	ENSG00000204510	ENST00000330881.6	GGT	14	FALSE	FALSE	FALSE	FALSE	NGN	NA	NA
ABE	1.07651715	acceptor	NA	1.07651715	GTTCTCTCCCAGGTGTCTCC	3	0.403339755940912	CAGGTG	NA	NA	CA	11	1	1	ENSG00000204510	ENST00000330881.6	AGG	12	TRUE	FALSE	FALSE	FALSE	NGN	NA	NA
BE3	0.807387863	acceptor	0.807387863	NA	CCTGGGAGAGAACAAGAAGG	3	0.403339755940912	CAGGTG	CC	1	NA	NA	1	1	ENSG00000204510	ENST00000330881.6	AGT	24	TRUE	FALSE	FALSE	FALSE	NGN	NA	NA
ABE	0.807387863	acceptor	NA	0.807387863	AGGTGTCTCCAGGCCTCCTT	3	0.403339755940912	CAGGTG	NA	NA	CA	1	1	1	ENSG00000204510	ENST00000330881.6	GGA	22	TRUE	FALSE	FALSE	FALSE	NGN	NA	NA
BE3	44.13720317	donor	44.13720317	18.30079156	CTCACCTGGGATGAACCCCT	2	0.7837995337995338	CAGGTG	AC	5	CA	4	-1	1	ENSG00000232423	ENST00000415464.6	TGG	19	FALSE	FALSE	FALSE	FALSE	NGN	NA	NA
BE3	44.13720317	donor	44.13720317	18.30079156	CTCACCTGAGCAGCTGGTCC	3	0.44522144522144524	CAGGTG	AC	5	CA	4	-1	1	ENSG00000232423	ENST00000415464.6	AGG	19	FALSE	FALSE	FALSE	FALSE	NGN	NA	NA
ABE	41.176781	acceptor	NA	41.176781	CCCCAGCTGTCTGAAGACCT	4	0.44522144522144524	CAGCTG	NA	NA	CA	5	-1	1	ENSG00000232423	ENST00000415464.6	CGT	18	TRUE	FALSE	FALSE	FALSE	NGN	NA	NA
BE3	23.01055409	donor	23.01055409	11.16886544	TCACCTGGGATGAACCCCTT	2	0.7837995337995338	CAGGTG	AC	4	CA	3	-1	1	ENSG00000232423	ENST00000415464.6	GGG	20	FALSE	FALSE	FALSE	FALSE	NGN	NA	NA
BE3	23.01055409	donor	23.01055409	11.16886544	TCACCTGAGCAGCTGGTCCA	3	0.44522144522144524	CAGGTG	AC	4	CA	3	-1	1	ENSG00000232423	ENST00000415464.6	GGT	20	FALSE	FALSE	FALSE	FALSE	NGN	NA	NA
BE3	21.93403694	donor	10.7651715	21.93403694	CACCTGGGATGAACCCCTTG	2	0.7837995337995338	CAGGTG	AC	3	CA	2	-1	1	ENSG00000232423	ENST00000415464.6	GGT	21	FALSE	FALSE	FALSE	FALSE	NGN	NA	NA
BE3	8.612137203	acceptor	8.612137203	NA	ACAGCTGGGGAGAGAGAGCA	4	0.44522144522144524	CAGCTG	GC	5	NA	NA	-1	1	ENSG00000232423	ENST00000415464.6	AGA	21	TRUE	FALSE	FALSE	FALSE	NGN	NA	NA
BE3	4.575197889	donor	4.575197889	0.807387863	ACCTGAGCAGCTGGTCCAGG	3	0.44522144522144524	CAGGTG	AC	2	CA	1	-1	1	ENSG00000232423	ENST00000415464.6	TGG	22	FALSE	FALSE	FALSE	FALSE	NGN	NA	NA
BE3	4.575197889	donor	4.575197889	0.807387863	ACAGGTCCCCAAAGTCCCAT	4	0	CCTGTG	AC	2	CA	1	-1	1	ENSG00000232423	ENST00000415464.6	CGA	22	TRUE	FALSE	FALSE	TRUE	NGN	NA	NA
BE3	8.073878628	donor	2.691292876	8.073878628	CCTCCCTCACCTGAGCAGCT	3	0.44522144522144524	CAGGTG	AC	10	CA	9	-1	1	ENSG00000232423	ENST00000415464.6	GGT	14	FALSE	FALSE	FALSE	FALSE	NGN	NA	NA
BE3	8.073878628	donor	2.691292876	8.073878628	TACAGGACACAGGTCCCCAA	4	0	CCTGTG	AC	10	CA	9	-1	1	ENSG00000232423	ENST00000415464.6	AGT	14	TRUE	FALSE	FALSE	TRUE	NGN	NA	NA
BE3	1.480211082	acceptor	1.480211082	NA	TCAGACAGCTGGGGAGAGAG	4	0.44522144522144524	CAGCTG	GC	9	NA	NA	-1	1	ENSG00000232423	ENST00000415464.6	AGC	17	TRUE	FALSE	FALSE	FALSE	NGN	NA	NA
ABE	1.07651715	acceptor	NA	1.07651715	CTCTCTCCCCAGCTGTCTGA	4	0.44522144522144524	CAGCTG	NA	NA	CA	11	-1	1	ENSG00000232423	ENST00000415464.6	AGA	12	TRUE	FALSE	FALSE	FALSE	NGN	NA	NA
BE3	44.13720317	donor	44.13720317	18.30079156	CTCACCTGGGATGAACCCCT	2	0.7837995337995338	CAGGTG	AC	5	CA	4	-1	1	ENSG00000232423	ENST00000376189.5	TGG	19	FALSE	FALSE	FALSE	FALSE	NGN	NA	NA
BE3	44.13720317	donor	44.13720317	18.30079156	CTCACCTGAGCAGCTGGTCC	3	0.44522144522144524	CAGGTG	AC	5	CA	4	-1	1	ENSG00000232423	ENST00000376189.5	AGG	19	FALSE	FALSE	FALSE	FALSE	NGN	NA	NA
ABE	41.176781	acceptor	NA	41.176781	CCCCAGCTGTCTGAAGACCT	4	0.44522144522144524	CAGCTG	NA	NA	CA	5	-1	1	ENSG00000232423	ENST00000376189.5	CGT	18	TRUE	FALSE	FALSE	FALSE	NGN	NA	NA
BE3	23.01055409	donor	23.01055409	11.16886544	TCACCTGGGATGAACCCCTT	2	0.7837995337995338	CAGGTG	AC	4	CA	3	-1	1	ENSG00000232423	ENST00000376189.5	GGG	20	FALSE	FALSE	FALSE	FALSE	NGN	NA	NA
BE3	23.01055409	donor	23.01055409	11.16886544	TCACCTGAGCAGCTGGTCCA	3	0.44522144522144524	CAGGTG	AC	4	CA	3	-1	1	ENSG00000232423	ENST00000376189.5	GGT	20	FALSE	FALSE	FALSE	FALSE	NGN	NA	NA
BE3	21.93403694	donor	10.7651715	21.93403694	CACCTGGGATGAACCCCTTG	2	0.7837995337995338	CAGGTG	AC	3	CA	2	-1	1	ENSG00000232423	ENST00000376189.5	GGT	21	FALSE	FALSE	FALSE	FALSE	NGN	NA	NA
BE3	8.612137203	acceptor	8.612137203	NA	ACAGCTGGGGAGAGAGAGCA	4	0.44522144522144524	CAGCTG	GC	5	NA	NA	-1	1	ENSG00000232423	ENST00000376189.5	AGA	21	TRUE	FALSE	FALSE	FALSE	NGN	NA	NA
BE3	4.575197889	donor	4.575197889	0.807387863	ACCTGAGCAGCTGGTCCAGG	3	0.44522144522144524	CAGGTG	AC	2	CA	1	-1	1	ENSG00000232423	ENST00000376189.5	TGG	22	FALSE	FALSE	FALSE	FALSE	NGN	NA	NA
BE3	4.575197889	donor	4.575197889	0.807387863	ACAGGTCCCCAAAGTCCCAT	4	0	CCTGTG	AC	2	CA	1	-1	1	ENSG00000232423	ENST00000376189.5	CGA	22	TRUE	FALSE	FALSE	TRUE	NGN	NA	NA
BE3	8.073878628	donor	2.691292876	8.073878628	CCTCCCTCACCTGAGCAGCT	3	0.44522144522144524	CAGGTG	AC	10	CA	9	-1	1	ENSG00000232423	ENST00000376189.5	GGT	14	FALSE	FALSE	FALSE	FALSE	NGN	NA	NA
BE3	8.073878628	donor	2.691292876	8.073878628	TACAGGACACAGGTCCCCAA	4	0	CCTGTG	AC	10	CA	9	-1	1	ENSG00000232423	ENST00000376189.5	AGT	14	TRUE	FALSE	FALSE	TRUE	NGN	NA	NA
BE3	1.480211082	acceptor	1.480211082	NA	TCAGACAGCTGGGGAGAGAG	4	0.44522144522144524	CAGCTG	GC	9	NA	NA	-1	1	ENSG00000232423	ENST00000376189.5	AGC	17	TRUE	FALSE	FALSE	FALSE	NGN	NA	NA
ABE	1.07651715	acceptor	NA	1.07651715	CTCTCTCCCCAGCTGTCTGA	4	0.44522144522144524	CAGCTG	NA	NA	CA	11	-1	1	ENSG00000232423	ENST00000376189.5	AGA	12	TRUE	FALSE	FALSE	FALSE	NGN	NA	NA
BE3	44.13720317	donor	44.13720317	18.30079156	CTCACCTGGGACAAACCCCT	2	0.7928994082840237	CAGGTG	AC	5	CA	4	-1	1	ENSG00000274764	ENST00000436041.5	TGG	19	FALSE	FALSE	FALSE	FALSE	NGN	NA	NA
BE3	44.13720317	donor	44.13720317	18.30079156	CTCACCTGAGCAGCTGGTCC	3	0.4803657880580957	CAGGTG	AC	5	CA	4	-1	1	ENSG00000274764	ENST00000436041.5	AGG	19	FALSE	FALSE	FALSE	FALSE	NGN	NA	NA
ABE	41.176781	acceptor	NA	41.176781	CCCCAGCTGTCTGAAGACCT	4	0.4803657880580957	CAGCTG	NA	NA	CA	5	-1	1	ENSG00000274764	ENST00000436041.5	CGT	18	TRUE	FALSE	FALSE	FALSE	NGN	NA	NA
BE3	23.01055409	donor	23.01055409	11.16886544	TCACCTGGGACAAACCCCTT	2	0.7928994082840237	CAGGTG	AC	4	CA	3	-1	1	ENSG00000274764	ENST00000436041.5	GGG	20	FALSE	FALSE	FALSE	FALSE	NGN	NA	NA
BE3	23.01055409	donor	23.01055409	11.16886544	TCACCTGAGCAGCTGGTCCA	3	0.4803657880580957	CAGGTG	AC	4	CA	3	-1	1	ENSG00000274764	ENST00000436041.5	GGT	20	FALSE	FALSE	FALSE	FALSE	NGN	NA	NA
BE3	21.93403694	donor	10.7651715	21.93403694	CACCTGGGACAAACCCCTTG	2	0.7928994082840237	CAGGTG	AC	3	CA	2	-1	1	ENSG00000274764	ENST00000436041.5	GGT	21	FALSE	FALSE	FALSE	FALSE	NGN	NA	NA
BE3	8.612137203	acceptor	8.612137203	NA	ACAGCTGGGGAGAGAGAGCA	4	0.4803657880580957	CAGCTG	GC	5	NA	NA	-1	1	ENSG00000274764	ENST00000436041.5	AGA	21	TRUE	FALSE	FALSE	FALSE	NGN	NA	NA
BE3	4.575197889	donor	4.575197889	0.807387863	ACCTGAGCAGCTGGTCCAGG	3	0.4803657880580957	CAGGTG	AC	2	CA	1	-1	1	ENSG00000274764	ENST00000436041.5	TGG	22	FALSE	FALSE	FALSE	FALSE	NGN	NA	NA
BE3	8.073878628	donor	2.691292876	8.073878628	CCTCCCTCACCTGAGCAGCT	3	0.4803657880580957	CAGGTG	AC	10	CA	9	-1	1	ENSG00000274764	ENST00000436041.5	GGT	14	FALSE	FALSE	FALSE	FALSE	NGN	NA	NA
BE3	1.480211082	acceptor	1.480211082	NA	TCAGACAGCTGGGGAGAGAG	4	0.4803657880580957	CAGCTG	GC	9	NA	NA	-1	1	ENSG00000274764	ENST00000436041.5	AGC	17	TRUE	FALSE	FALSE	FALSE	NGN	NA	NA
ABE	1.07651715	acceptor	NA	1.07651715	CTCTCTCCCCAGCTGTCTGA	4	0.4803657880580957	CAGCTG	NA	NA	CA	11	-1	1	ENSG00000274764	ENST00000436041.5	AGA	12	TRUE	FALSE	FALSE	FALSE	NGN	NA	NA
BE3	51	acceptor	51	NA	AGAATTCTGAAATGACGTAA	2	0.9467713787085514	CAGAAT	TC	7	NA	NA	1	1	ENSG00000277058	ENST00000617807.2	AGA	19	TRUE	FALSE	FALSE	FALSE	NGN	NA	NA
ABE	43.3298153	acceptor	NA	43.3298153	ATTTCAGAATTCTTGTTGGG	2	0.9467713787085514	CAGAAT	NA	NA	CA	6	1	1	ENSG00000277058	ENST00000617807.2	AGC	17	TRUE	FALSE	FALSE	FALSE	NGN	NA	NA
ABE	17.08970976	acceptor	NA	17.08970976	TCATTTCAGAATTCTTGTTG	2	0.9467713787085514	CAGAAT	NA	NA	CA	8	1	1	ENSG00000277058	ENST00000617807.2	GGA	15	TRUE	FALSE	FALSE	FALSE	NGN	NA	NA
ABE	8.073878628	acceptor	NA	8.073878628	GTCATTTCAGAATTCTTGTT	2	0.9467713787085514	CAGAAT	NA	NA	CA	9	1	1	ENSG00000277058	ENST00000617807.2	GGG	14	TRUE	FALSE	FALSE	FALSE	NGN	NA	NA
BE3	7.939313984	acceptor	7.939313984	NA	CAACAAGAATTCTGAAATGA	2	0.9467713787085514	CAGAAT	TC	12	NA	NA	1	1	ENSG00000277058	ENST00000617807.2	CGT	14	TRUE	FALSE	FALSE	FALSE	NGN	NA	NA
BE3	7.939313984	acceptor	7.939313984	NA	TCTGAAATGACGTAAAGAAA	2	0.9467713787085514	CAGAAT	TC	1	NA	NA	1	1	ENSG00000277058	ENST00000617807.2	AGC	24	TRUE	FALSE	FALSE	FALSE	NGN	NA	NA
ABE	2.960422164	acceptor	NA	2.960422164	CGTCATTTCAGAATTCTTGT	2	0.9467713787085514	CAGAAT	NA	NA	CA	10	1	1	ENSG00000277058	ENST00000617807.2	TGG	13	TRUE	FALSE	FALSE	FALSE	NGN	NA	NA
BE3	44.13720317	donor	44.13720317	18.30079156	CTCACCTGGGACGAACCCCG	2	0.7928994082840237	CAGGTG	AC	5	CA	4	1	1	ENSG00000229571	ENST00000614839.4	TGG	19	FALSE	FALSE	FALSE	FALSE	NGN	NA	NA
BE3	44.13720317	donor	44.13720317	18.30079156	CTCACCTGAGCAGCTGGTCC	3	0.4803657880580957	CAGGTG	AC	5	CA	4	1	1	ENSG00000229571	ENST00000614839.4	AGG	19	FALSE	FALSE	FALSE	FALSE	NGN	NA	NA
ABE	41.176781	acceptor	NA	41.176781	CCCCAGCTGTCTGAAGACCT	4	0.4803657880580957	CAGCTG	NA	NA	CA	5	1	1	ENSG00000229571	ENST00000614839.4	CGT	18	TRUE	FALSE	FALSE	FALSE	NGN	NA	NA
BE3	43.3298153	donor	38.21635884	43.3298153	ACCTCACCTGGGACGAACCC	2	0.7928994082840237	CAGGTG	AC	7	CA	6	1	1	ENSG00000229571	ENST00000614839.4	CGT	17	FALSE	FALSE	FALSE	FALSE	NGN	NA	NA
BE3	23.01055409	donor	23.01055409	11.16886544	TCACCTGGGACGAACCCCGT	2	0.7928994082840237	CAGGTG	AC	4	CA	3	1	1	ENSG00000229571	ENST00000614839.4	GGG	20	FALSE	FALSE	FALSE	FALSE	NGN	NA	NA
BE3	23.01055409	donor	23.01055409	11.16886544	TCACCTGAGCAGCTGGTCCA	3	0.4803657880580957	CAGGTG	AC	4	CA	3	1	1	ENSG00000229571	ENST00000614839.4	GGT	20	FALSE	FALSE	FALSE	FALSE	NGN	NA	NA
BE3	21.93403694	donor	10.7651715	21.93403694	CACCTGGGACGAACCCCGTG	2	0.7928994082840237	CAGGTG	AC	3	CA	2	1	1	ENSG00000229571	ENST00000614839.4	GGT	21	FALSE	FALSE	FALSE	FALSE	NGN	NA	NA
BE3	8.612137203	acceptor	8.612137203	NA	ACAGCTGGGGAGAGAGAGCA	4	0.4803657880580957	CAGCTG	GC	5	NA	NA	1	1	ENSG00000229571	ENST00000614839.4	AGA	21	TRUE	FALSE	FALSE	FALSE	NGN	NA	NA
BE3	4.575197889	donor	4.575197889	0.807387863	ACCTGAGCAGCTGGTCCAGG	3	0.4803657880580957	CAGGTG	AC	2	CA	1	1	1	ENSG00000229571	ENST00000614839.4	TGG	22	FALSE	FALSE	FALSE	FALSE	NGN	NA	NA
BE3	8.073878628	donor	2.691292876	8.073878628	CCTCCCTCACCTGAGCAGCT	3	0.4803657880580957	CAGGTG	AC	10	CA	9	1	1	ENSG00000229571	ENST00000614839.4	GGT	14	FALSE	FALSE	FALSE	FALSE	NGN	NA	NA
BE3	1.480211082	acceptor	1.480211082	NA	TCAGACAGCTGGGGAGAGAG	4	0.4803657880580957	CAGCTG	GC	9	NA	NA	1	1	ENSG00000229571	ENST00000614839.4	AGC	17	TRUE	FALSE	FALSE	FALSE	NGN	NA	NA
ABE	1.07651715	acceptor	NA	1.07651715	CTCTCTCCCCAGCTGTCTGA	4	0.4803657880580957	CAGCTG	NA	NA	CA	11	1	1	ENSG00000229571	ENST00000614839.4	AGA	12	TRUE	FALSE	FALSE	FALSE	NGN	NA	NA
BE3	44.13720317	donor	44.13720317	18.30079156	CTCACCTGGGACGAACCCCG	2	0.8028322440087146	CAGGTG	AC	5	CA	4	1	1	ENSG00000229571	ENST00000619661.2	TGG	19	FALSE	FALSE	FALSE	FALSE	NGN	NA	NA
BE3	44.13720317	donor	44.13720317	18.30079156	CTCACCTGAGCAGCTGGTCC	3	0.4863834422657952	CAGGTG	AC	5	CA	4	1	1	ENSG00000229571	ENST00000619661.2	AGG	19	FALSE	FALSE	FALSE	FALSE	NGN	NA	NA
ABE	41.176781	acceptor	NA	41.176781	CCCCAGCTGTCTGAAGACCT	4	0.4863834422657952	CAGCTG	NA	NA	CA	5	1	1	ENSG00000229571	ENST00000619661.2	CGT	18	TRUE	FALSE	FALSE	FALSE	NGN	NA	NA
BE3	43.3298153	donor	38.21635884	43.3298153	ACCTCACCTGGGACGAACCC	2	0.8028322440087146	CAGGTG	AC	7	CA	6	1	1	ENSG00000229571	ENST00000619661.2	CGT	17	FALSE	FALSE	FALSE	FALSE	NGN	NA	NA
BE3	23.01055409	donor	23.01055409	11.16886544	TCACCTGGGACGAACCCCGT	2	0.8028322440087146	CAGGTG	AC	4	CA	3	1	1	ENSG00000229571	ENST00000619661.2	GGG	20	FALSE	FALSE	FALSE	FALSE	NGN	NA	NA
BE3	23.01055409	donor	23.01055409	11.16886544	TCACCTGAGCAGCTGGTCCA	3	0.4863834422657952	CAGGTG	AC	4	CA	3	1	1	ENSG00000229571	ENST00000619661.2	GGT	20	FALSE	FALSE	FALSE	FALSE	NGN	NA	NA
BE3	21.93403694	donor	10.7651715	21.93403694	CACCTGGGACGAACCCCGTG	2	0.8028322440087146	CAGGTG	AC	3	CA	2	1	1	ENSG00000229571	ENST00000619661.2	GGT	21	FALSE	FALSE	FALSE	FALSE	NGN	NA	NA
BE3	8.612137203	acceptor	8.612137203	NA	ACAGCTGGGGAGAGAGAGCA	4	0.4863834422657952	CAGCTG	GC	5	NA	NA	1	1	ENSG00000229571	ENST00000619661.2	AGA	21	TRUE	FALSE	FALSE	FALSE	NGN	NA	NA
BE3	4.575197889	donor	4.575197889	0.807387863	ACCTGAGCAGCTGGTCCAGG	3	0.4863834422657952	CAGGTG	AC	2	CA	1	1	1	ENSG00000229571	ENST00000619661.2	TGG	22	FALSE	FALSE	FALSE	FALSE	NGN	NA	NA
BE3	8.073878628	donor	2.691292876	8.073878628	CCTCCCTCACCTGAGCAGCT	3	0.4863834422657952	CAGGTG	AC	10	CA	9	1	1	ENSG00000229571	ENST00000619661.2	GGT	14	FALSE	FALSE	FALSE	FALSE	NGN	NA	NA
BE3	1.480211082	acceptor	1.480211082	NA	TCAGACAGCTGGGGAGAGAG	4	0.4863834422657952	CAGCTG	GC	9	NA	NA	1	1	ENSG00000229571	ENST00000619661.2	AGC	17	TRUE	FALSE	FALSE	FALSE	NGN	NA	NA
ABE	1.07651715	acceptor	NA	1.07651715	CTCTCTCCCCAGCTGTCTGA	4	0.4863834422657952	CAGCTG	NA	NA	CA	11	1	1	ENSG00000229571	ENST00000619661.2	AGA	12	TRUE	FALSE	FALSE	FALSE	NGN	NA	NA
BE3	51	acceptor	51	NA	AGAATTCTGAAATGATGTAA	2	0.9467713787085514	CAGAAT	TC	7	NA	NA	-1	1	ENSG00000275774	ENST00000621994.2	AGA	19	TRUE	FALSE	FALSE	FALSE	NGN	NA	NA
ABE	43.3298153	acceptor	NA	43.3298153	ATTTCAGAATTCTTGTTGGC	2	0.9467713787085514	CAGAAT	NA	NA	CA	6	-1	1	ENSG00000275774	ENST00000621994.2	AGC	17	TRUE	FALSE	FALSE	FALSE	NGN	NA	NA
ABE	8.073878628	acceptor	NA	8.073878628	ATCATTTCAGAATTCTTGTT	2	0.9467713787085514	CAGAAT	NA	NA	CA	9	-1	1	ENSG00000275774	ENST00000621994.2	GGC	14	TRUE	FALSE	FALSE	FALSE	NGN	NA	NA
BE3	7.939313984	acceptor	7.939313984	NA	CAACAAGAATTCTGAAATGA	2	0.9467713787085514	CAGAAT	TC	12	NA	NA	-1	1	ENSG00000275774	ENST00000621994.2	TGT	14	TRUE	FALSE	FALSE	FALSE	NGN	NA	NA
BE3	7.939313984	acceptor	7.939313984	NA	TCTGAAATGATGTAAAGAAA	2	0.9467713787085514	CAGAAT	TC	1	NA	NA	-1	1	ENSG00000275774	ENST00000621994.2	AGC	24	TRUE	FALSE	FALSE	FALSE	NGN	NA	NA
ABE	2.960422164	acceptor	NA	2.960422164	CATCATTTCAGAATTCTTGT	2	0.9467713787085514	CAGAAT	NA	NA	CA	10	-1	1	ENSG00000275774	ENST00000621994.2	TGG	13	TRUE	FALSE	FALSE	FALSE	NGN	NA	NA
BE3	44.13720317	donor	44.13720317	18.30079156	CTCACCTGGGACGAACCCCG	2	0.7928994082840237	CAGGTG	AC	5	CA	4	-1	1	ENSG00000280267	ENST00000624207.1	TGG	19	FALSE	FALSE	FALSE	FALSE	NGN	NA	NA
BE3	44.13720317	donor	44.13720317	18.30079156	CTCACCTGAGCAGCTGGTCC	3	0.4803657880580957	CAGGTG	AC	5	CA	4	-1	1	ENSG00000280267	ENST00000624207.1	AGG	19	FALSE	FALSE	FALSE	FALSE	NGN	NA	NA
ABE	41.176781	acceptor	NA	41.176781	CCACAGCTGTCTGAAGACCT	4	0.4803657880580957	CAGCTG	NA	NA	CA	5	-1	1	ENSG00000280267	ENST00000624207.1	CGT	18	TRUE	FALSE	FALSE	FALSE	NGN	NA	NA
BE3	43.3298153	donor	38.21635884	43.3298153	ACCTCACCTGGGACGAACCC	2	0.7928994082840237	CAGGTG	AC	7	CA	6	-1	1	ENSG00000280267	ENST00000624207.1	CGT	17	FALSE	FALSE	FALSE	FALSE	NGN	NA	NA
BE3	23.01055409	donor	23.01055409	11.16886544	TCACCTGGGACGAACCCCGT	2	0.7928994082840237	CAGGTG	AC	4	CA	3	-1	1	ENSG00000280267	ENST00000624207.1	GGG	20	FALSE	FALSE	FALSE	FALSE	NGN	NA	NA
BE3	23.01055409	donor	23.01055409	11.16886544	TCACCTGAGCAGCTGGTCCA	3	0.4803657880580957	CAGGTG	AC	4	CA	3	-1	1	ENSG00000280267	ENST00000624207.1	GGT	20	FALSE	FALSE	FALSE	FALSE	NGN	NA	NA
BE3	21.93403694	donor	10.7651715	21.93403694	CACCTGGGACGAACCCCGTG	2	0.7928994082840237	CAGGTG	AC	3	CA	2	-1	1	ENSG00000280267	ENST00000624207.1	GGT	21	FALSE	FALSE	FALSE	FALSE	NGN	NA	NA
BE3	8.612137203	acceptor	8.612137203	NA	ACAGCTGTGGAGAGAGAGCA	4	0.4803657880580957	CAGCTG	GC	5	NA	NA	-1	1	ENSG00000280267	ENST00000624207.1	AGA	21	TRUE	FALSE	FALSE	FALSE	NGN	NA	NA
BE3	4.575197889	donor	4.575197889	0.807387863	ACCTGAGCAGCTGGTCCAGG	3	0.4803657880580957	CAGGTG	AC	2	CA	1	-1	1	ENSG00000280267	ENST00000624207.1	TGG	22	FALSE	FALSE	FALSE	FALSE	NGN	NA	NA
BE3	8.073878628	donor	2.691292876	8.073878628	CCTCCCTCACCTGAGCAGCT	3	0.4803657880580957	CAGGTG	AC	10	CA	9	-1	1	ENSG00000280267	ENST00000624207.1	GGT	14	FALSE	FALSE	FALSE	FALSE	NGN	NA	NA
BE3	1.480211082	acceptor	1.480211082	NA	TCAGACAGCTGTGGAGAGAG	4	0.4803657880580957	CAGCTG	GC	9	NA	NA	-1	1	ENSG00000280267	ENST00000624207.1	AGC	17	TRUE	FALSE	FALSE	FALSE	NGN	NA	NA
ABE	1.07651715	acceptor	NA	1.07651715	CTCTCTCCACAGCTGTCTGA	4	0.4803657880580957	CAGCTG	NA	NA	CA	11	-1	1	ENSG00000280267	ENST00000624207.1	AGA	12	TRUE	FALSE	FALSE	FALSE	NGN	NA	NA
NA	NA	NA	NA	NA	NA	NA	NA	NA	NA	NA	NA	NA	NA	NA	ENSG00000179412	ENST00000323770.7	NA	NA	NA	TRUE	NA	NA	NA	NA	NA
BE3	44.13720317	donor	44.13720317	18.30079156	CTCACCTGGGACAAACCCCT	2	0.7928994082840237	CAGGTG	AC	5	CA	4	1	1	ENSG00000204505	ENST00000415919.2	TGG	19	FALSE	FALSE	FALSE	FALSE	NGN	NA	NA
BE3	44.13720317	donor	44.13720317	18.30079156	CTCACCTGAGCAGCTGGTCC	3	0.4803657880580957	CAGGTG	AC	5	CA	4	1	1	ENSG00000204505	ENST00000415919.2	AGG	19	FALSE	FALSE	FALSE	FALSE	NGN	NA	NA
ABE	41.176781	acceptor	NA	41.176781	CCCCAGCTGTCTGAAGACCT	4	0.4803657880580957	CAGCTG	NA	NA	CA	5	1	1	ENSG00000204505	ENST00000415919.2	CGT	18	TRUE	FALSE	FALSE	FALSE	NGN	NA	NA
BE3	23.01055409	donor	23.01055409	11.16886544	TCACCTGGGACAAACCCCTT	2	0.7928994082840237	CAGGTG	AC	4	CA	3	1	1	ENSG00000204505	ENST00000415919.2	GGG	20	FALSE	FALSE	FALSE	FALSE	NGN	NA	NA
BE3	23.01055409	donor	23.01055409	11.16886544	TCACCTGAGCAGCTGGTCCA	3	0.4803657880580957	CAGGTG	AC	4	CA	3	1	1	ENSG00000204505	ENST00000415919.2	GGT	20	FALSE	FALSE	FALSE	FALSE	NGN	NA	NA
BE3	21.93403694	donor	10.7651715	21.93403694	CACCTGGGACAAACCCCTTG	2	0.7928994082840237	CAGGTG	AC	3	CA	2	1	1	ENSG00000204505	ENST00000415919.2	GGT	21	FALSE	FALSE	FALSE	FALSE	NGN	NA	NA
BE3	8.612137203	acceptor	8.612137203	NA	ACAGCTGGGGAGAGAGAGCA	4	0.4803657880580957	CAGCTG	GC	5	NA	NA	1	1	ENSG00000204505	ENST00000415919.2	AGA	21	TRUE	FALSE	FALSE	FALSE	NGN	NA	NA
BE3	4.575197889	donor	4.575197889	0.807387863	ACCTGAGCAGCTGGTCCAGG	3	0.4803657880580957	CAGGTG	AC	2	CA	1	1	1	ENSG00000204505	ENST00000415919.2	TGG	22	FALSE	FALSE	FALSE	FALSE	NGN	NA	NA
BE3	8.073878628	donor	2.691292876	8.073878628	CCTCCCTCACCTGAGCAGCT	3	0.4803657880580957	CAGGTG	AC	10	CA	9	1	1	ENSG00000204505	ENST00000415919.2	GGT	14	FALSE	FALSE	FALSE	FALSE	NGN	NA	NA
BE3	1.480211082	acceptor	1.480211082	NA	TCAGACAGCTGGGGAGAGAG	4	0.4803657880580957	CAGCTG	GC	9	NA	NA	1	1	ENSG00000204505	ENST00000415919.2	AGC	17	TRUE	FALSE	FALSE	FALSE	NGN	NA	NA
ABE	1.07651715	acceptor	NA	1.07651715	CTCTCTCCCCAGCTGTCTGA	4	0.4803657880580957	CAGCTG	NA	NA	CA	11	1	1	ENSG00000204505	ENST00000415919.2	AGA	12	TRUE	FALSE	FALSE	FALSE	NGN	NA	NA
BE3	43.3298153	acceptor	43.3298153	NA	GGCACCTGTGGAGATCAAGA	2	0.7908201655379985	CAGGTG	CC	6	NA	NA	-1	1	ENSG00000279169	ENST00000638454.1	AGT	20	TRUE	FALSE	FALSE	FALSE	NGN	NA	NA
ABE	21.93403694	acceptor	NA	21.93403694	CAGGTGCCTCCAGAACCCCT	2	0.7908201655379985	CAGGTG	NA	NA	CA	2	-1	1	ENSG00000279169	ENST00000638454.1	TGG	21	TRUE	FALSE	FALSE	FALSE	NGN	NA	NA
BE3	8.073878628	acceptor	8.073878628	NA	GGAGGCACCTGTGGAGATCA	2	0.7908201655379985	CAGGTG	CC	9	NA	NA	-1	1	ENSG00000279169	ENST00000638454.1	AGA	17	TRUE	FALSE	FALSE	FALSE	NGN	NA	NA
ABE	1.07651715	acceptor	NA	1.07651715	TGATCTCCACAGGTGCCTCC	2	0.7908201655379985	CAGGTG	NA	NA	CA	11	-1	1	ENSG00000279169	ENST00000638454.1	AGA	12	TRUE	FALSE	FALSE	FALSE	NGN	NA	NA
BE3	0.807387863	acceptor	0.807387863	NA	CCTGTGGAGATCAAGAAGTT	2	0.7908201655379985	CAGGTG	CC	1	NA	NA	-1	1	ENSG00000279169	ENST00000638454.1	AGT	24	TRUE	FALSE	FALSE	FALSE	NGN	NA	NA
ABE	0.807387863	acceptor	NA	0.807387863	AGGTGCCTCCAGAACCCCTT	2	0.7908201655379985	CAGGTG	NA	NA	CA	1	-1	1	ENSG00000279169	ENST00000638454.1	GGA	22	TRUE	FALSE	FALSE	FALSE	NGN	NA	NA
BE3	44.13720317	donor	44.13720317	18.30079156	CTCACCTGGGGCGATCCTTC	2	0.7578027465667915	CAGGTG	AC	5	CA	4	-1	1	ENSG00000279169	ENST00000625019.2	TGT	19	FALSE	FALSE	FALSE	FALSE	NGN	NA	NA
BE3	44.13720317	donor	44.13720317	18.30079156	CTCACCTGATCAGCTGTTCC	3	0.39700374531835203	CAGGTG	AC	5	CA	4	-1	1	ENSG00000279169	ENST00000625019.2	AGG	19	FALSE	FALSE	FALSE	FALSE	NGN	NA	NA
BE3	43.3298153	acceptor	43.3298153	NA	GGCACCTGTGGAGATCAAGA	4	0.39700374531835203	CAGGTG	CC	6	NA	NA	-1	1	ENSG00000279169	ENST00000625019.2	AGT	20	TRUE	FALSE	FALSE	FALSE	NGN	NA	NA
BE3	23.01055409	donor	23.01055409	11.16886544	TCACCTGATCAGCTGTTCCA	3	0.39700374531835203	CAGGTG	AC	4	CA	3	-1	1	ENSG00000279169	ENST00000625019.2	GGT	20	FALSE	FALSE	FALSE	FALSE	NGN	NA	NA
ABE	21.93403694	acceptor	NA	21.93403694	CAGGTGCCTCCAGAACCCCT	4	0.39700374531835203	CAGGTG	NA	NA	CA	2	-1	1	ENSG00000279169	ENST00000625019.2	TGG	21	TRUE	FALSE	FALSE	FALSE	NGN	NA	NA
BE3	21.93403694	donor	10.7651715	21.93403694	CACCTGGGGCGATCCTTCTG	2	0.7578027465667915	CAGGTG	AC	3	CA	2	-1	1	ENSG00000279169	ENST00000625019.2	TGT	21	FALSE	FALSE	FALSE	FALSE	NGN	NA	NA
BE3	8.073878628	acceptor	8.073878628	NA	GGAGGCACCTGTGGAGATCA	4	0.39700374531835203	CAGGTG	CC	9	NA	NA	-1	1	ENSG00000279169	ENST00000625019.2	AGA	17	TRUE	FALSE	FALSE	FALSE	NGN	NA	NA
BE3	4.575197889	donor	4.575197889	0.807387863	ACCTGATCAGCTGTTCCAGG	3	0.39700374531835203	CAGGTG	AC	2	CA	1	-1	1	ENSG00000279169	ENST00000625019.2	TGC	22	FALSE	FALSE	FALSE	FALSE	NGN	NA	NA
ABE	1.07651715	acceptor	NA	1.07651715	TGATCTCCACAGGTGCCTCC	4	0.39700374531835203	CAGGTG	NA	NA	CA	11	-1	1	ENSG00000279169	ENST00000625019.2	AGA	12	TRUE	FALSE	FALSE	FALSE	NGN	NA	NA
BE3	0.807387863	acceptor	0.807387863	NA	CCTGTGGAGATCAAGAAGTT	4	0.39700374531835203	CAGGTG	CC	1	NA	NA	-1	1	ENSG00000279169	ENST00000625019.2	AGT	24	TRUE	FALSE	FALSE	FALSE	NGN	NA	NA
ABE	0.807387863	acceptor	NA	0.807387863	AGGTGCCTCCAGAACCCCTT	4	0.39700374531835203	CAGGTG	NA	NA	CA	1	-1	1	ENSG00000279169	ENST00000625019.2	GGA	22	TRUE	FALSE	FALSE	FALSE	NGN	NA	NA
BE3	44.13720317	donor	44.13720317	18.30079156	CTCACCTGATCAGCTGGTCC	2	0.5813953488372092	CAGGTG	AC	5	CA	4	-1	1	ENSG00000279804	ENST00000624297.2	AGG	19	FALSE	FALSE	FALSE	FALSE	NGN	NA	NA
BE3	43.3298153	acceptor	43.3298153	NA	GGCACCTGGGGAGAGCAAGA	3	0.5813953488372092	CAGGTG	CC	6	NA	NA	-1	1	ENSG00000279804	ENST00000624297.2	AGT	20	TRUE	FALSE	FALSE	FALSE	NGN	NA	NA
ABE	41.176781	acceptor	NA	41.176781	CCCCAGGTGCCTCAGGAGCC	3	0.5813953488372092	CAGGTG	NA	NA	CA	5	-1	1	ENSG00000279804	ENST00000624297.2	CGT	18	TRUE	FALSE	FALSE	FALSE	NGN	NA	NA
BE3	23.01055409	donor	23.01055409	11.16886544	TCACCTGATCAGCTGGTCCA	2	0.5813953488372092	CAGGTG	AC	4	CA	3	-1	1	ENSG00000279804	ENST00000624297.2	GGT	20	FALSE	FALSE	FALSE	FALSE	NGN	NA	NA
ABE	21.93403694	acceptor	NA	21.93403694	CAGGTGCCTCAGGAGCCCGT	3	0.5813953488372092	CAGGTG	NA	NA	CA	2	-1	1	ENSG00000279804	ENST00000624297.2	TGG	21	TRUE	FALSE	FALSE	FALSE	NGN	NA	NA
BE3	8.073878628	acceptor	8.073878628	NA	TGAGGCACCTGGGGAGAGCA	3	0.5813953488372092	CAGGTG	CC	9	NA	NA	-1	1	ENSG00000279804	ENST00000624297.2	AGA	17	TRUE	FALSE	FALSE	FALSE	NGN	NA	NA
ABE	8.073878628	acceptor	NA	8.073878628	CTCTCCCCAGGTGCCTCAGG	3	0.5813953488372092	CAGGTG	NA	NA	CA	9	-1	1	ENSG00000279804	ENST00000624297.2	AGC	14	TRUE	FALSE	FALSE	FALSE	NGN	NA	NA
BE3	4.575197889	donor	4.575197889	0.807387863	ACCTGATCAGCTGGTCCAGG	2	0.5813953488372092	CAGGTG	AC	2	CA	1	-1	1	ENSG00000279804	ENST00000624297.2	TGG	22	FALSE	FALSE	FALSE	FALSE	NGN	NA	NA
BE3	8.073878628	donor	2.691292876	8.073878628	CCTTCCTCACCTGATCAGCT	2	0.5813953488372092	CAGGTG	AC	10	CA	9	-1	1	ENSG00000279804	ENST00000624297.2	GGT	14	FALSE	FALSE	FALSE	FALSE	NGN	NA	NA
ABE	1.07651715	acceptor	NA	1.07651715	TGCTCTCCCCAGGTGCCTCA	3	0.5813953488372092	CAGGTG	NA	NA	CA	11	-1	1	ENSG00000279804	ENST00000624297.2	GGA	12	TRUE	FALSE	FALSE	FALSE	NGN	NA	NA
BE3	0.807387863	acceptor	0.807387863	NA	CCTGGGGAGAGCAAGAAGTT	3	0.5813953488372092	CAGGTG	CC	1	NA	NA	-1	1	ENSG00000279804	ENST00000624297.2	AGT	24	TRUE	FALSE	FALSE	FALSE	NGN	NA	NA
ABE	0.807387863	acceptor	NA	0.807387863	AGGTGCCTCAGGAGCCCGTT	3	0.5813953488372092	CAGGTG	NA	NA	CA	1	-1	1	ENSG00000279804	ENST00000624297.2	GGA	22	TRUE	FALSE	FALSE	FALSE	NGN	NA	NA
BE3	44.13720317	donor	44.13720317	18.30079156	CTCACCTGGGATGAACCCCT	2	0.7837995337995338	CAGGTG	AC	5	CA	4	1	1	ENSG00000270601	ENST00000622421.2	TGG	19	FALSE	FALSE	FALSE	FALSE	NGN	NA	NA
BE3	44.13720317	donor	44.13720317	18.30079156	CTCACCTGAGCAGCTGGTCC	3	0.44522144522144524	CAGGTG	AC	5	CA	4	1	1	ENSG00000270601	ENST00000622421.2	AGG	19	FALSE	FALSE	FALSE	FALSE	NGN	NA	NA
ABE	41.176781	acceptor	NA	41.176781	CCCCAGCTGTCTGAAGACCT	4	0.44522144522144524	CAGCTG	NA	NA	CA	5	1	1	ENSG00000270601	ENST00000622421.2	CGT	18	TRUE	FALSE	FALSE	FALSE	NGN	NA	NA
BE3	23.01055409	donor	23.01055409	11.16886544	TCACCTGGGATGAACCCCTT	2	0.7837995337995338	CAGGTG	AC	4	CA	3	1	1	ENSG00000270601	ENST00000622421.2	GGG	20	FALSE	FALSE	FALSE	FALSE	NGN	NA	NA
BE3	23.01055409	donor	23.01055409	11.16886544	TCACCTGAGCAGCTGGTCCA	3	0.44522144522144524	CAGGTG	AC	4	CA	3	1	1	ENSG00000270601	ENST00000622421.2	GGT	20	FALSE	FALSE	FALSE	FALSE	NGN	NA	NA
BE3	21.93403694	donor	10.7651715	21.93403694	CACCTGGGATGAACCCCTTG	2	0.7837995337995338	CAGGTG	AC	3	CA	2	1	1	ENSG00000270601	ENST00000622421.2	GGT	21	FALSE	FALSE	FALSE	FALSE	NGN	NA	NA
BE3	8.612137203	acceptor	8.612137203	NA	ACAGCTGGGGAGAGAGAGCA	4	0.44522144522144524	CAGCTG	GC	5	NA	NA	1	1	ENSG00000270601	ENST00000622421.2	AGA	21	TRUE	FALSE	FALSE	FALSE	NGN	NA	NA
BE3	4.575197889	donor	4.575197889	0.807387863	ACCTGAGCAGCTGGTCCAGG	3	0.44522144522144524	CAGGTG	AC	2	CA	1	1	1	ENSG00000270601	ENST00000622421.2	TGG	22	FALSE	FALSE	FALSE	FALSE	NGN	NA	NA
BE3	4.575197889	donor	4.575197889	0.807387863	ACAGGTCCCCAAAGTCCCAT	4	0	CCTGTG	AC	2	CA	1	1	1	ENSG00000270601	ENST00000622421.2	CGA	22	TRUE	FALSE	FALSE	TRUE	NGN	NA	NA
BE3	8.073878628	donor	2.691292876	8.073878628	CCTCCCTCACCTGAGCAGCT	3	0.44522144522144524	CAGGTG	AC	10	CA	9	1	1	ENSG00000270601	ENST00000622421.2	GGT	14	FALSE	FALSE	FALSE	FALSE	NGN	NA	NA
BE3	8.073878628	donor	2.691292876	8.073878628	TACAGGACACAGGTCCCCAA	4	0	CCTGTG	AC	10	CA	9	1	1	ENSG00000270601	ENST00000622421.2	AGT	14	TRUE	FALSE	FALSE	TRUE	NGN	NA	NA
BE3	1.480211082	acceptor	1.480211082	NA	TCAGACAGCTGGGGAGAGAG	4	0.44522144522144524	CAGCTG	GC	9	NA	NA	1	1	ENSG00000270601	ENST00000622421.2	AGC	17	TRUE	FALSE	FALSE	FALSE	NGN	NA	NA
ABE	1.07651715	acceptor	NA	1.07651715	CTCTCTCCCCAGCTGTCTGA	4	0.44522144522144524	CAGCTG	NA	NA	CA	11	1	1	ENSG00000270601	ENST00000622421.2	AGA	12	TRUE	FALSE	FALSE	FALSE	NGN	NA	NA
BE3	44.13720317	donor	44.13720317	18.30079156	CTCACCTGGGGCGAACCTCT	2	0.8	CAGGTG	AC	5	CA	4	-1	1	ENSG00000182330	ENST00000357367.6	TGG	19	FALSE	FALSE	FALSE	FALSE	NGN	NA	NA
BE3	44.13720317	donor	44.13720317	18.30079156	CTCACCTGAGCAGCTGGTCC	3	0.48750000000000004	CAGGTG	AC	5	CA	4	-1	1	ENSG00000182330	ENST00000357367.6	AGG	19	FALSE	FALSE	FALSE	FALSE	NGN	NA	NA
BE3	41.176781	acceptor	41.176781	NA	ACACCTGGGAGAGAACAAGA	4	0.48750000000000004	CAGGTG	CC	5	NA	NA	-1	1	ENSG00000182330	ENST00000357367.6	AGG	21	TRUE	FALSE	FALSE	FALSE	NGN	NA	NA
BE3	23.01055409	donor	23.01055409	11.16886544	TCACCTGGGGCGAACCTCTT	2	0.8	CAGGTG	AC	4	CA	3	-1	1	ENSG00000182330	ENST00000357367.6	GGG	20	FALSE	FALSE	FALSE	FALSE	NGN	NA	NA
BE3	23.01055409	donor	23.01055409	11.16886544	TCACCTGAGCAGCTGGTCCA	3	0.48750000000000004	CAGGTG	AC	4	CA	3	-1	1	ENSG00000182330	ENST00000357367.6	GGT	20	FALSE	FALSE	FALSE	FALSE	NGN	NA	NA
ABE	21.93403694	acceptor	NA	21.93403694	CAGGTGTCTCCAGGCCTCCT	4	0.48750000000000004	CAGGTG	NA	NA	CA	2	-1	1	ENSG00000182330	ENST00000357367.6	TGG	21	TRUE	FALSE	FALSE	FALSE	NGN	NA	NA
BE3	18.30079156	acceptor	18.30079156	NA	CACCTGGGAGAGAACAAGAA	4	0.48750000000000004	CAGGTG	CC	4	NA	NA	-1	1	ENSG00000182330	ENST00000357367.6	GGA	22	TRUE	FALSE	FALSE	FALSE	NGN	NA	NA
BE3	17.08970976	acceptor	17.08970976	NA	GAGACACCTGGGAGAGAACA	4	0.48750000000000004	CAGGTG	CC	8	NA	NA	-1	1	ENSG00000182330	ENST00000357367.6	AGA	18	TRUE	FALSE	FALSE	FALSE	NGN	NA	NA
BE3	21.93403694	donor	10.7651715	21.93403694	CACCTGGGGCGAACCTCTTG	2	0.8	CAGGTG	AC	3	CA	2	-1	1	ENSG00000182330	ENST00000357367.6	GGT	21	FALSE	FALSE	FALSE	FALSE	NGN	NA	NA
BE3	4.575197889	donor	4.575197889	0.807387863	ACCTGAGCAGCTGGTCCAGG	3	0.48750000000000004	CAGGTG	AC	2	CA	1	-1	1	ENSG00000182330	ENST00000357367.6	TGG	22	FALSE	FALSE	FALSE	FALSE	NGN	NA	NA
ABE	2.960422164	acceptor	NA	2.960422164	TTCTCTCCCAGGTGTCTCCA	4	0.48750000000000004	CAGGTG	NA	NA	CA	10	-1	1	ENSG00000182330	ENST00000357367.6	GGC	13	TRUE	FALSE	FALSE	FALSE	NGN	NA	NA
BE3	8.073878628	donor	2.691292876	8.073878628	CCTTCCTCACCTGAGCAGCT	3	0.48750000000000004	CAGGTG	AC	10	CA	9	-1	1	ENSG00000182330	ENST00000357367.6	GGT	14	FALSE	FALSE	FALSE	FALSE	NGN	NA	NA
ABE	1.07651715	acceptor	NA	1.07651715	GTTCTCTCCCAGGTGTCTCC	4	0.48750000000000004	CAGGTG	NA	NA	CA	11	-1	1	ENSG00000182330	ENST00000357367.6	AGG	12	TRUE	FALSE	FALSE	FALSE	NGN	NA	NA
BE3	0.807387863	acceptor	0.807387863	NA	CCTGGGAGAGAACAAGAAGG	4	0.48750000000000004	CAGGTG	CC	1	NA	NA	-1	1	ENSG00000182330	ENST00000357367.6	AGT	24	TRUE	FALSE	FALSE	FALSE	NGN	NA	NA
ABE	0.807387863	acceptor	NA	0.807387863	AGGTGTCTCCAGGCCTCCTT	4	0.48750000000000004	CAGGTG	NA	NA	CA	1	-1	1	ENSG00000182330	ENST00000357367.6	GGA	22	TRUE	FALSE	FALSE	FALSE	NGN	NA	NA
BE3	44.13720317	donor	44.13720317	18.30079156	CTCACCTGAGCAGCTGGTCC	2	0.4486200822078684	CAGGTG	AC	5	CA	4	-1	1	ENSG00000182330	ENST00000621519.4	AGG	19	FALSE	FALSE	FALSE	FALSE	NGN	NA	NA
BE3	41.176781	acceptor	41.176781	NA	ACACCTGGGAGAGAACAAGA	3	0.4486200822078684	CAGGTG	CC	5	NA	NA	-1	1	ENSG00000182330	ENST00000621519.4	AGG	21	TRUE	FALSE	FALSE	FALSE	NGN	NA	NA
BE3	23.01055409	donor	23.01055409	11.16886544	TCACCTGAGCAGCTGGTCCA	2	0.4486200822078684	CAGGTG	AC	4	CA	3	-1	1	ENSG00000182330	ENST00000621519.4	GGT	20	FALSE	FALSE	FALSE	FALSE	NGN	NA	NA
ABE	21.93403694	acceptor	NA	21.93403694	CAGGTGTCTCCAGGCCTCCT	3	0.4486200822078684	CAGGTG	NA	NA	CA	2	-1	1	ENSG00000182330	ENST00000621519.4	TGG	21	TRUE	FALSE	FALSE	FALSE	NGN	NA	NA
BE3	18.30079156	acceptor	18.30079156	NA	CACCTGGGAGAGAACAAGAA	3	0.4486200822078684	CAGGTG	CC	4	NA	NA	-1	1	ENSG00000182330	ENST00000621519.4	GGA	22	TRUE	FALSE	FALSE	FALSE	NGN	NA	NA
BE3	17.08970976	acceptor	17.08970976	NA	GAGACACCTGGGAGAGAACA	3	0.4486200822078684	CAGGTG	CC	8	NA	NA	-1	1	ENSG00000182330	ENST00000621519.4	AGA	18	TRUE	FALSE	FALSE	FALSE	NGN	NA	NA
BE3	45.21372032	donor	13.32189974	45.21372032	TGGGACACAGGTCTCTAAAG	3	0	CCTGTG	AC	8	CA	7	-1	1	ENSG00000182330	ENST00000621519.4	AGC	16	TRUE	FALSE	FALSE	TRUE	NGN	NA	NA
BE3	4.575197889	donor	4.575197889	0.807387863	ACCTGAGCAGCTGGTCCAGG	2	0.4486200822078684	CAGGTG	AC	2	CA	1	-1	1	ENSG00000182330	ENST00000621519.4	TGG	22	FALSE	FALSE	FALSE	FALSE	NGN	NA	NA
ABE	2.960422164	acceptor	NA	2.960422164	TTCTCTCCCAGGTGTCTCCA	3	0.4486200822078684	CAGGTG	NA	NA	CA	10	-1	1	ENSG00000182330	ENST00000621519.4	GGC	13	TRUE	FALSE	FALSE	FALSE	NGN	NA	NA
BE3	8.073878628	donor	2.691292876	8.073878628	CCTTCCTCACCTGAGCAGCT	2	0.4486200822078684	CAGGTG	AC	10	CA	9	-1	1	ENSG00000182330	ENST00000621519.4	GGT	14	FALSE	FALSE	FALSE	FALSE	NGN	NA	NA
BE3	8.073878628	donor	2.691292876	8.073878628	TCTGGGACACAGGTCTCTAA	3	0	CCTGTG	AC	10	CA	9	-1	1	ENSG00000182330	ENST00000621519.4	AGA	14	TRUE	FALSE	FALSE	TRUE	NGN	NA	NA
ABE	1.07651715	acceptor	NA	1.07651715	GTTCTCTCCCAGGTGTCTCC	3	0.4486200822078684	CAGGTG	NA	NA	CA	11	-1	1	ENSG00000182330	ENST00000621519.4	AGG	12	TRUE	FALSE	FALSE	FALSE	NGN	NA	NA
BE3	0.807387863	acceptor	0.807387863	NA	CCTGGGAGAGAACAAGAAGG	3	0.4486200822078684	CAGGTG	CC	1	NA	NA	-1	1	ENSG00000182330	ENST00000621519.4	AGT	24	TRUE	FALSE	FALSE	FALSE	NGN	NA	NA
ABE	0.807387863	acceptor	NA	0.807387863	AGGTGTCTCCAGGCCTCCTT	3	0.4486200822078684	CAGGTG	NA	NA	CA	1	-1	1	ENSG00000182330	ENST00000621519.4	GGA	22	TRUE	FALSE	FALSE	FALSE	NGN	NA	NA
BE3	44.13720317	donor	44.13720317	18.30079156	CTCACCTGGGGCGAACCTCT	2	0.758816120906801	CAGGTG	AC	5	CA	4	-1	1	ENSG00000182330	ENST00000614831.1	TGG	19	FALSE	FALSE	FALSE	FALSE	NGN	NA	NA
BE3	44.13720317	donor	44.13720317	18.30079156	CTCACCTGAGCAGCTGGTCC	3	0.3967254408060453	CAGGTG	AC	5	CA	4	-1	1	ENSG00000182330	ENST00000614831.1	AGG	19	FALSE	FALSE	FALSE	FALSE	NGN	NA	NA
BE3	41.176781	acceptor	41.176781	NA	ACACCTGGGAGAGAACAAGA	4	0.3967254408060453	CAGGTG	CC	5	NA	NA	-1	1	ENSG00000182330	ENST00000614831.1	AGG	21	TRUE	FALSE	FALSE	FALSE	NGN	NA	NA
BE3	23.01055409	donor	23.01055409	11.16886544	TCACCTGGGGCGAACCTCTT	2	0.758816120906801	CAGGTG	AC	4	CA	3	-1	1	ENSG00000182330	ENST00000614831.1	GGG	20	FALSE	FALSE	FALSE	FALSE	NGN	NA	NA
BE3	23.01055409	donor	23.01055409	11.16886544	TCACCTGAGCAGCTGGTCCA	3	0.3967254408060453	CAGGTG	AC	4	CA	3	-1	1	ENSG00000182330	ENST00000614831.1	GGT	20	FALSE	FALSE	FALSE	FALSE	NGN	NA	NA
ABE	21.93403694	acceptor	NA	21.93403694	CAGGTGTCTCCAGGCCTCCT	4	0.3967254408060453	CAGGTG	NA	NA	CA	2	-1	1	ENSG00000182330	ENST00000614831.1	TGG	21	TRUE	FALSE	FALSE	FALSE	NGN	NA	NA
BE3	18.30079156	acceptor	18.30079156	NA	CACCTGGGAGAGAACAAGAA	4	0.3967254408060453	CAGGTG	CC	4	NA	NA	-1	1	ENSG00000182330	ENST00000614831.1	GGA	22	TRUE	FALSE	FALSE	FALSE	NGN	NA	NA
BE3	17.08970976	acceptor	17.08970976	NA	GAGACACCTGGGAGAGAACA	4	0.3967254408060453	CAGGTG	CC	8	NA	NA	-1	1	ENSG00000182330	ENST00000614831.1	AGA	18	TRUE	FALSE	FALSE	FALSE	NGN	NA	NA
BE3	21.93403694	donor	10.7651715	21.93403694	CACCTGGGGCGAACCTCTTG	2	0.758816120906801	CAGGTG	AC	3	CA	2	-1	1	ENSG00000182330	ENST00000614831.1	GGT	21	FALSE	FALSE	FALSE	FALSE	NGN	NA	NA
BE3	4.575197889	donor	4.575197889	0.807387863	ACCTGAGCAGCTGGTCCAGG	3	0.3967254408060453	CAGGTG	AC	2	CA	1	-1	1	ENSG00000182330	ENST00000614831.1	TGG	22	FALSE	FALSE	FALSE	FALSE	NGN	NA	NA
ABE	2.960422164	acceptor	NA	2.960422164	TTCTCTCCCAGGTGTCTCCA	4	0.3967254408060453	CAGGTG	NA	NA	CA	10	-1	1	ENSG00000182330	ENST00000614831.1	GGC	13	TRUE	FALSE	FALSE	FALSE	NGN	NA	NA
BE3	8.073878628	donor	2.691292876	8.073878628	CCTTCCTCACCTGAGCAGCT	3	0.3967254408060453	CAGGTG	AC	10	CA	9	-1	1	ENSG00000182330	ENST00000614831.1	GGT	14	FALSE	FALSE	FALSE	FALSE	NGN	NA	NA
ABE	1.07651715	acceptor	NA	1.07651715	GTTCTCTCCCAGGTGTCTCC	4	0.3967254408060453	CAGGTG	NA	NA	CA	11	-1	1	ENSG00000182330	ENST00000614831.1	AGG	12	TRUE	FALSE	FALSE	FALSE	NGN	NA	NA
BE3	0.807387863	acceptor	0.807387863	NA	CCTGGGAGAGAACAAGAAGG	4	0.3967254408060453	CAGGTG	CC	1	NA	NA	-1	1	ENSG00000182330	ENST00000614831.1	AGT	24	TRUE	FALSE	FALSE	FALSE	NGN	NA	NA
ABE	0.807387863	acceptor	NA	0.807387863	AGGTGTCTCCAGGCCTCCTT	4	0.3967254408060453	CAGGTG	NA	NA	CA	1	-1	1	ENSG00000182330	ENST00000614831.1	GGA	22	TRUE	FALSE	FALSE	FALSE	NGN	NA	NA
BE3	44.13720317	donor	44.13720317	18.30079156	CTCACCTGGGGCGAACCTTC	2	0.7635402906208719	CAGGTG	AC	5	CA	4	1	1	ENSG00000237700	ENST00000437300.2	TGG	19	FALSE	FALSE	FALSE	FALSE	NGN	NA	NA
BE3	44.13720317	donor	44.13720317	43.73350923	CTTACCTGAGCAGGTGCTCC	3	0.38177014531043596	CAGGTA	AC	5	TA	4	1	1	ENSG00000237700	ENST00000437300.2	AGG	19	FALSE	FALSE	FALSE	FALSE	NGN	NA	NA
BE3	43.3298153	acceptor	43.3298153	NA	GGTACCTGGGGAGAGCAAGA	4	0.38177014531043596	CAGGTA	CC	6	NA	NA	1	1	ENSG00000237700	ENST00000437300.2	AGT	20	TRUE	FALSE	FALSE	FALSE	NGN	NA	NA
BE3	23.01055409	donor	23.01055409	11.16886544	TCACCTGGGGCGAACCTTCT	2	0.7635402906208719	CAGGTG	AC	4	CA	3	1	1	ENSG00000237700	ENST00000437300.2	GGG	20	FALSE	FALSE	FALSE	FALSE	NGN	NA	NA
BE3	32.02638522	donor	23.01055409	32.02638522	TTACCTGAGCAGGTGCTCCA	3	0.38177014531043596	CAGGTA	AC	4	TA	3	1	1	ENSG00000237700	ENST00000437300.2	GGT	20	FALSE	FALSE	FALSE	FALSE	NGN	NA	NA
ABE	21.93403694	acceptor	NA	21.93403694	CAGGTACCTCAAGAACCCCT	4	0.38177014531043596	CAGGTA	NA	NA	CA	2	1	1	ENSG00000237700	ENST00000437300.2	TGG	21	TRUE	FALSE	FALSE	FALSE	NGN	NA	NA
BE3	21.93403694	donor	10.7651715	21.93403694	CACCTGGGGCGAACCTTCTG	2	0.7635402906208719	CAGGTG	AC	3	CA	2	1	1	ENSG00000237700	ENST00000437300.2	GGC	21	FALSE	FALSE	FALSE	FALSE	NGN	NA	NA
BE3	8.073878628	acceptor	8.073878628	NA	TGAGGTACCTGGGGAGAGCA	4	0.38177014531043596	CAGGTA	CC	9	NA	NA	1	1	ENSG00000237700	ENST00000437300.2	AGA	17	TRUE	FALSE	FALSE	FALSE	NGN	NA	NA
BE3	7.939313984	donor	4.575197889	7.939313984	ACCTGAGCAGGTGCTCCAGG	3	0.38177014531043596	CAGGTA	AC	2	TA	1	1	1	ENSG00000237700	ENST00000437300.2	TGC	22	FALSE	FALSE	FALSE	FALSE	NGN	NA	NA
ABE	1.07651715	acceptor	NA	1.07651715	TGCTCTCCCCAGGTACCTCA	4	0.38177014531043596	CAGGTA	NA	NA	CA	11	1	1	ENSG00000237700	ENST00000437300.2	AGA	12	TRUE	FALSE	FALSE	FALSE	NGN	NA	NA
BE3	0.807387863	acceptor	0.807387863	NA	CCTGGGGAGAGCAAGAAGTT	4	0.38177014531043596	CAGGTA	CC	1	NA	NA	1	1	ENSG00000237700	ENST00000437300.2	AGT	24	TRUE	FALSE	FALSE	FALSE	NGN	NA	NA
ABE	0.807387863	acceptor	NA	0.807387863	AGGTACCTCAAGAACCCCTT	4	0.38177014531043596	CAGGTA	NA	NA	CA	1	1	1	ENSG00000237700	ENST00000437300.2	GGG	22	TRUE	FALSE	FALSE	FALSE	NGN	NA	NA
BE3	44.13720317	donor	44.13720317	18.30079156	CTCACCTGGGACGAACCCCT	2	0.7931219774314884	CAGGTG	AC	5	CA	4	1	1	ENSG00000204501	ENST00000376152.2	TGG	19	FALSE	FALSE	FALSE	FALSE	NGN	NA	NA
BE3	44.13720317	donor	44.13720317	18.30079156	CTCACCTGAGCAGCTGGTCC	3	0.48092423428264375	CAGGTG	AC	5	CA	4	1	1	ENSG00000204501	ENST00000376152.2	AGG	19	FALSE	FALSE	FALSE	FALSE	NGN	NA	NA
ABE	41.176781	acceptor	NA	41.176781	CCCCAGCTGTCTGAAGACCT	4	0.48092423428264375	CAGCTG	NA	NA	CA	5	1	1	ENSG00000204501	ENST00000376152.2	CGT	18	TRUE	FALSE	FALSE	FALSE	NGN	NA	NA
BE3	23.01055409	donor	23.01055409	11.16886544	TCACCTGGGACGAACCCCTT	2	0.7931219774314884	CAGGTG	AC	4	CA	3	1	1	ENSG00000204501	ENST00000376152.2	GGG	20	FALSE	FALSE	FALSE	FALSE	NGN	NA	NA
BE3	23.01055409	donor	23.01055409	11.16886544	TCACCTGAGCAGCTGGTCCA	3	0.48092423428264375	CAGGTG	AC	4	CA	3	1	1	ENSG00000204501	ENST00000376152.2	GGT	20	FALSE	FALSE	FALSE	FALSE	NGN	NA	NA
BE3	21.93403694	donor	10.7651715	21.93403694	CACCTGGGACGAACCCCTTG	2	0.7931219774314884	CAGGTG	AC	3	CA	2	1	1	ENSG00000204501	ENST00000376152.2	GGT	21	FALSE	FALSE	FALSE	FALSE	NGN	NA	NA
BE3	8.612137203	acceptor	8.612137203	NA	ACAGCTGGGGAGAGAGAGCA	4	0.48092423428264375	CAGCTG	GC	5	NA	NA	1	1	ENSG00000204501	ENST00000376152.2	AGA	21	TRUE	FALSE	FALSE	FALSE	NGN	NA	NA
BE3	4.575197889	donor	4.575197889	0.807387863	ACCTGAGCAGCTGGTCCAGG	3	0.48092423428264375	CAGGTG	AC	2	CA	1	1	1	ENSG00000204501	ENST00000376152.2	TGG	22	FALSE	FALSE	FALSE	FALSE	NGN	NA	NA
BE3	8.073878628	donor	2.691292876	8.073878628	CCTCCCTCACCTGAGCAGCT	3	0.48092423428264375	CAGGTG	AC	10	CA	9	1	1	ENSG00000204501	ENST00000376152.2	GGT	14	FALSE	FALSE	FALSE	FALSE	NGN	NA	NA
BE3	1.480211082	acceptor	1.480211082	NA	TCAGACAGCTGGGGAGAGAG	4	0.48092423428264375	CAGCTG	GC	9	NA	NA	1	1	ENSG00000204501	ENST00000376152.2	AGC	17	TRUE	FALSE	FALSE	FALSE	NGN	NA	NA
ABE	1.07651715	acceptor	NA	1.07651715	CTCTCTCCCCAGCTGTCTGA	4	0.48092423428264375	CAGCTG	NA	NA	CA	11	1	1	ENSG00000204501	ENST00000376152.2	AGA	12	TRUE	FALSE	FALSE	FALSE	NGN	NA	NA
BE3	44.13720317	donor	44.13720317	18.30079156	CTCACCTGGGGCGATCCTTC	2	0.7698695136417556	CAGGTG	AC	5	CA	4	-1	1	ENSG00000204481	ENST00000334600.6	TGT	19	FALSE	FALSE	FALSE	FALSE	NGN	NA	NA
BE3	44.13720317	donor	44.13720317	18.30079156	CTCACCTGATCAGCTGTTCC	3	0.4270462633451957	CAGGTG	AC	5	CA	4	-1	1	ENSG00000204481	ENST00000334600.6	AGG	19	FALSE	FALSE	FALSE	FALSE	NGN	NA	NA
BE3	43.3298153	acceptor	43.3298153	NA	GGCACCTGTGGAGATCAAGA	4	0.4270462633451957	CAGGTG	CC	6	NA	NA	-1	1	ENSG00000204481	ENST00000334600.6	AGT	20	TRUE	FALSE	FALSE	FALSE	NGN	NA	NA
BE3	23.01055409	donor	23.01055409	11.16886544	TCACCTGATCAGCTGTTCCA	3	0.4270462633451957	CAGGTG	AC	4	CA	3	-1	1	ENSG00000204481	ENST00000334600.6	GGT	20	FALSE	FALSE	FALSE	FALSE	NGN	NA	NA
ABE	21.93403694	acceptor	NA	21.93403694	CAGGTGCCTCCAGAACCCCT	4	0.4270462633451957	CAGGTG	NA	NA	CA	2	-1	1	ENSG00000204481	ENST00000334600.6	TGG	21	TRUE	FALSE	FALSE	FALSE	NGN	NA	NA
BE3	21.93403694	donor	10.7651715	21.93403694	CACCTGGGGCGATCCTTCTG	2	0.7698695136417556	CAGGTG	AC	3	CA	2	-1	1	ENSG00000204481	ENST00000334600.6	TGT	21	FALSE	FALSE	FALSE	FALSE	NGN	NA	NA
BE3	8.073878628	acceptor	8.073878628	NA	GGAGGCACCTGTGGAGATCA	4	0.4270462633451957	CAGGTG	CC	9	NA	NA	-1	1	ENSG00000204481	ENST00000334600.6	AGA	17	TRUE	FALSE	FALSE	FALSE	NGN	NA	NA
BE3	4.575197889	donor	4.575197889	0.807387863	ACCTGATCAGCTGTTCCAGG	3	0.4270462633451957	CAGGTG	AC	2	CA	1	-1	1	ENSG00000204481	ENST00000334600.6	TGC	22	FALSE	FALSE	FALSE	FALSE	NGN	NA	NA
ABE	1.07651715	acceptor	NA	1.07651715	TGATCTCCACAGGTGCCTCC	4	0.4270462633451957	CAGGTG	NA	NA	CA	11	-1	1	ENSG00000204481	ENST00000334600.6	AGA	12	TRUE	FALSE	FALSE	FALSE	NGN	NA	NA
BE3	0.807387863	acceptor	0.807387863	NA	CCTGTGGAGATCAAGAAGTT	4	0.4270462633451957	CAGGTG	CC	1	NA	NA	-1	1	ENSG00000204481	ENST00000334600.6	AGT	24	TRUE	FALSE	FALSE	FALSE	NGN	NA	NA
ABE	0.807387863	acceptor	NA	0.807387863	AGGTGCCTCCAGAACCCCTT	4	0.4270462633451957	CAGGTG	NA	NA	CA	1	-1	1	ENSG00000204481	ENST00000334600.6	GGA	22	TRUE	FALSE	FALSE	FALSE	NGN	NA	NA
BE3	44.13720317	donor	44.13720317	18.30079156	CTCACCTGATCAGCTGGTCC	2	0.46585365853658534	CAGGTG	AC	5	CA	4	-1	1	ENSG00000204480	ENST00000376101.2	AGG	19	FALSE	FALSE	FALSE	FALSE	NGN	NA	NA
BE3	43.3298153	acceptor	43.3298153	NA	GGCACCTGGGGAGAGCAAGA	3	0.46585365853658534	CAGGTG	CC	6	NA	NA	-1	1	ENSG00000204480	ENST00000376101.2	AGT	20	TRUE	FALSE	FALSE	FALSE	NGN	NA	NA
ABE	41.176781	acceptor	NA	41.176781	CCCCAGGTGCCTCAAGAGCC	3	0.46585365853658534	CAGGTG	NA	NA	CA	5	-1	1	ENSG00000204480	ENST00000376101.2	CGT	18	TRUE	FALSE	FALSE	FALSE	NGN	NA	NA
BE3	23.01055409	donor	23.01055409	11.16886544	TCACCTGATCAGCTGGTCCA	2	0.46585365853658534	CAGGTG	AC	4	CA	3	-1	1	ENSG00000204480	ENST00000376101.2	GGT	20	FALSE	FALSE	FALSE	FALSE	NGN	NA	NA
ABE	21.93403694	acceptor	NA	21.93403694	CAGGTGCCTCAAGAGCCCGT	3	0.46585365853658534	CAGGTG	NA	NA	CA	2	-1	1	ENSG00000204480	ENST00000376101.2	TGG	21	TRUE	FALSE	FALSE	FALSE	NGN	NA	NA
BE3	8.073878628	acceptor	8.073878628	NA	TGAGGCACCTGGGGAGAGCA	3	0.46585365853658534	CAGGTG	CC	9	NA	NA	-1	1	ENSG00000204480	ENST00000376101.2	AGA	17	TRUE	FALSE	FALSE	FALSE	NGN	NA	NA
ABE	8.073878628	acceptor	NA	8.073878628	CTCTCCCCAGGTGCCTCAAG	3	0.46585365853658534	CAGGTG	NA	NA	CA	9	-1	1	ENSG00000204480	ENST00000376101.2	AGC	14	TRUE	FALSE	FALSE	FALSE	NGN	NA	NA
BE3	8.073878628	donor	2.691292876	8.073878628	CTTTCCTCACCTGATCAGCT	2	0.46585365853658534	CAGGTG	AC	10	CA	9	-1	1	ENSG00000204480	ENST00000376101.2	GGT	14	FALSE	FALSE	FALSE	FALSE	NGN	NA	NA
ABE	1.07651715	acceptor	NA	1.07651715	TGCTCTCCCCAGGTGCCTCA	3	0.46585365853658534	CAGGTG	NA	NA	CA	11	-1	1	ENSG00000204480	ENST00000376101.2	AGA	12	TRUE	FALSE	FALSE	FALSE	NGN	NA	NA
BE3	0.807387863	acceptor	0.807387863	NA	CCTGGGGAGAGCAAGAAGTT	3	0.46585365853658534	CAGGTG	CC	1	NA	NA	-1	1	ENSG00000204480	ENST00000376101.2	AGT	24	TRUE	FALSE	FALSE	FALSE	NGN	NA	NA
ABE	0.807387863	acceptor	NA	0.807387863	AGGTGCCTCAAGAGCCCGTT	3	0.46585365853658534	CAGGTG	NA	NA	CA	1	-1	1	ENSG00000204480	ENST00000376101.2	GGA	22	TRUE	FALSE	FALSE	FALSE	NGN	NA	NA
BE3	44.13720317	donor	44.13720317	43.73350923	CTTACCTGAGCAGGTGCTCC	2	0.43492063492063493	CAGGTA	AC	5	TA	4	1	1	ENSG00000204479	ENST00000376098.4	AGG	19	FALSE	FALSE	FALSE	FALSE	NGN	NA	NA
BE3	32.02638522	donor	23.01055409	32.02638522	TTACCTGAGCAGGTGCTCCA	2	0.43492063492063493	CAGGTA	AC	4	TA	3	1	1	ENSG00000204479	ENST00000376098.4	GGT	20	FALSE	FALSE	FALSE	FALSE	NGN	NA	NA
ABE	21.93403694	acceptor	NA	21.93403694	CAGGTGCCTCAAGAACCCCT	3	0.43492063492063493	CAGGTG	NA	NA	CA	2	1	1	ENSG00000204479	ENST00000376098.4	TGG	21	TRUE	FALSE	FALSE	FALSE	NGN	NA	NA
BE3	8.073878628	acceptor	8.073878628	NA	TGAGGCACCTGGGGAGAGCA	3	0.43492063492063493	CAGGTG	CC	9	NA	NA	1	1	ENSG00000204479	ENST00000376098.4	AGA	17	TRUE	FALSE	FALSE	FALSE	NGN	NA	NA
BE3	7.939313984	donor	4.575197889	7.939313984	ACCTGAGCAGGTGCTCCAGG	2	0.43492063492063493	CAGGTA	AC	2	TA	1	1	1	ENSG00000204479	ENST00000376098.4	TGC	22	FALSE	FALSE	FALSE	FALSE	NGN	NA	NA
ABE	1.07651715	acceptor	NA	1.07651715	TGCTCTCCCCAGGTGCCTCA	3	0.43492063492063493	CAGGTG	NA	NA	CA	11	1	1	ENSG00000204479	ENST00000376098.4	AGA	12	TRUE	FALSE	FALSE	FALSE	NGN	NA	NA
BE3	0.807387863	acceptor	0.807387863	NA	CCTGGGGAGAGCAAGAAATT	3	0.43492063492063493	CAGGTG	CC	1	NA	NA	1	1	ENSG00000204479	ENST00000376098.4	AGT	24	TRUE	FALSE	FALSE	FALSE	NGN	NA	NA
ABE	0.807387863	acceptor	NA	0.807387863	AGGTGCCTCAAGAACCCCTT	3	0.43492063492063493	CAGGTG	NA	NA	CA	1	1	1	ENSG00000204479	ENST00000376098.4	GGG	22	TRUE	FALSE	FALSE	FALSE	NGN	NA	NA
BE3	44.13720317	donor	44.13720317	18.30079156	CTCACCTGAGACGAACCCTG	2	0.7589453860640302	CAGGTG	AC	5	CA	4	1	1	ENSG00000204478	ENST00000316412.9	TGG	19	FALSE	FALSE	FALSE	FALSE	NGN	NA	NA
BE3	44.13720317	donor	44.13720317	18.30079156	CTCACCTGAGCATCTGGTCC	3	0.39610797237915885	CAGGTG	AC	5	CA	4	1	1	ENSG00000204478	ENST00000316412.9	AGG	19	FALSE	FALSE	FALSE	FALSE	NGN	NA	NA
ABE	41.176781	acceptor	NA	41.176781	CCCCAGCTGTCTAAAGACCT	4	0.39610797237915885	CAGCTG	NA	NA	CA	5	1	1	ENSG00000204478	ENST00000316412.9	CGT	18	TRUE	FALSE	FALSE	FALSE	NGN	NA	NA
BE3	43.3298153	donor	38.21635884	43.3298153	ACCTCACCTGAGACGAACCC	2	0.7589453860640302	CAGGTG	AC	7	CA	6	1	1	ENSG00000204478	ENST00000316412.9	TGT	17	FALSE	FALSE	FALSE	FALSE	NGN	NA	NA
BE3	26.91292876	acceptor	26.91292876	NA	GACAGCTGGGGAGAGAGAGC	4	0.39610797237915885	CAGCTG	GC	6	NA	NA	1	1	ENSG00000204478	ENST00000316412.9	AGG	20	TRUE	FALSE	FALSE	FALSE	NGN	NA	NA
BE3	23.01055409	donor	23.01055409	11.16886544	TCACCTGAGACGAACCCTGT	2	0.7589453860640302	CAGGTG	AC	4	CA	3	1	1	ENSG00000204478	ENST00000316412.9	GGG	20	FALSE	FALSE	FALSE	FALSE	NGN	NA	NA
BE3	23.01055409	donor	23.01055409	11.16886544	TCACCTGAGCATCTGGTCCA	3	0.39610797237915885	CAGGTG	AC	4	CA	3	1	1	ENSG00000204478	ENST00000316412.9	GGT	20	FALSE	FALSE	FALSE	FALSE	NGN	NA	NA
BE3	21.93403694	donor	10.7651715	21.93403694	CACCTGAGACGAACCCTGTG	2	0.7589453860640302	CAGGTG	AC	3	CA	2	1	1	ENSG00000204478	ENST00000316412.9	GGT	21	FALSE	FALSE	FALSE	FALSE	NGN	NA	NA
BE3	8.612137203	acceptor	8.612137203	NA	ACAGCTGGGGAGAGAGAGCA	4	0.39610797237915885	CAGCTG	GC	5	NA	NA	1	1	ENSG00000204478	ENST00000316412.9	GGA	21	TRUE	FALSE	FALSE	FALSE	NGN	NA	NA
BE3	4.575197889	donor	4.575197889	0.807387863	ACCTGAGCATCTGGTCCAGG	3	0.39610797237915885	CAGGTG	AC	2	CA	1	1	1	ENSG00000204478	ENST00000316412.9	TGG	22	FALSE	FALSE	FALSE	FALSE	NGN	NA	NA
BE3	8.073878628	donor	2.691292876	8.073878628	CCTTCCTCACCTGAGCATCT	3	0.39610797237915885	CAGGTG	AC	10	CA	9	1	1	ENSG00000204478	ENST00000316412.9	GGT	14	FALSE	FALSE	FALSE	FALSE	NGN	NA	NA
BE3	1.480211082	acceptor	1.480211082	NA	TTAGACAGCTGGGGAGAGAG	4	0.39610797237915885	CAGCTG	GC	9	NA	NA	1	1	ENSG00000204478	ENST00000316412.9	AGC	17	TRUE	FALSE	FALSE	FALSE	NGN	NA	NA
ABE	1.07651715	acceptor	NA	1.07651715	CTCTCTCCCCAGCTGTCTAA	4	0.39610797237915885	CAGCTG	NA	NA	CA	11	1	1	ENSG00000204478	ENST00000316412.9	AGA	12	TRUE	FALSE	FALSE	FALSE	NGN	NA	NA
BE3	44.13720317	donor	44.13720317	18.30079156	CTCACCTGAGCATCTGGTCC	2	0.42094729819879917	CAGGTG	AC	5	CA	4	1	1	ENSG00000204478	ENST00000602960.1	AGG	19	FALSE	FALSE	FALSE	FALSE	NGN	NA	NA
ABE	41.176781	acceptor	NA	41.176781	CCCCAGCTGTCTAAAGACCT	3	0.42094729819879917	CAGCTG	NA	NA	CA	5	1	1	ENSG00000204478	ENST00000602960.1	CGT	18	TRUE	FALSE	FALSE	FALSE	NGN	NA	NA
BE3	26.91292876	acceptor	26.91292876	NA	GACAGCTGGGGAGAGAGAGC	3	0.42094729819879917	CAGCTG	GC	6	NA	NA	1	1	ENSG00000204478	ENST00000602960.1	AGG	20	TRUE	FALSE	FALSE	FALSE	NGN	NA	NA
BE3	23.01055409	donor	23.01055409	11.16886544	TCACCTGAGCATCTGGTCCA	2	0.42094729819879917	CAGGTG	AC	4	CA	3	1	1	ENSG00000204478	ENST00000602960.1	GGT	20	FALSE	FALSE	FALSE	FALSE	NGN	NA	NA
BE3	8.612137203	acceptor	8.612137203	NA	ACAGCTGGGGAGAGAGAGCA	3	0.42094729819879917	CAGCTG	GC	5	NA	NA	1	1	ENSG00000204478	ENST00000602960.1	GGA	21	TRUE	FALSE	FALSE	FALSE	NGN	NA	NA
BE3	4.575197889	donor	4.575197889	0.807387863	ACCTGAGCATCTGGTCCAGG	2	0.42094729819879917	CAGGTG	AC	2	CA	1	1	1	ENSG00000204478	ENST00000602960.1	TGG	22	FALSE	FALSE	FALSE	FALSE	NGN	NA	NA
BE3	8.073878628	donor	2.691292876	8.073878628	CCTTCCTCACCTGAGCATCT	2	0.42094729819879917	CAGGTG	AC	10	CA	9	1	1	ENSG00000204478	ENST00000602960.1	GGT	14	FALSE	FALSE	FALSE	FALSE	NGN	NA	NA
BE3	1.480211082	acceptor	1.480211082	NA	TTAGACAGCTGGGGAGAGAG	3	0.42094729819879917	CAGCTG	GC	9	NA	NA	1	1	ENSG00000204478	ENST00000602960.1	AGC	17	TRUE	FALSE	FALSE	FALSE	NGN	NA	NA
ABE	1.07651715	acceptor	NA	1.07651715	CTCTCTCCCCAGCTGTCTAA	3	0.42094729819879917	CAGCTG	NA	NA	CA	11	1	1	ENSG00000204478	ENST00000602960.1	AGA	12	TRUE	FALSE	FALSE	FALSE	NGN	NA	NA
BE3	41.176781	acceptor	41.176781	NA	AGGCCTGAGAAAAGGCAGGC	2	0.5083824195740825	CAGGCC	CC	5	NA	NA	-1	1	ENSG00000162494	ENST00000376085.3	AGA	21	TRUE	FALSE	FALSE	FALSE	NGN	NA	NA
BE3	21.93403694	acceptor	21.93403694	NA	GCCTGAGAAAAGGCAGGCAG	2	0.5083824195740825	CAGGCC	CC	2	NA	NA	-1	1	ENSG00000162494	ENST00000376085.3	AGG	23	TRUE	FALSE	FALSE	FALSE	NGN	NA	NA
ABE	21.93403694	acceptor	NA	21.93403694	CAGGCCTTGATGAAATCCAG	2	0.5083824195740825	CAGGCC	NA	NA	CA	2	-1	1	ENSG00000162494	ENST00000376085.3	TGC	21	TRUE	FALSE	FALSE	FALSE	NGN	NA	NA
ABE	18.30079156	acceptor	NA	18.30079156	CTCAGGCCTTGATGAAATCC	2	0.5083824195740825	CAGGCC	NA	NA	CA	4	-1	1	ENSG00000162494	ENST00000376085.3	AGT	19	TRUE	FALSE	FALSE	FALSE	NGN	NA	NA
BE3	17.08970976	acceptor	17.08970976	NA	TCAAGGCCTGAGAAAAGGCA	2	0.5083824195740825	CAGGCC	CC	8	NA	NA	-1	1	ENSG00000162494	ENST00000376085.3	GGC	18	TRUE	FALSE	FALSE	FALSE	NGN	NA	NA
BE3	8.073878628	acceptor	8.073878628	NA	ATCAAGGCCTGAGAAAAGGC	2	0.5083824195740825	CAGGCC	CC	9	NA	NA	-1	1	ENSG00000162494	ENST00000376085.3	AGG	17	TRUE	FALSE	FALSE	FALSE	NGN	NA	NA
BE3	0.807387863	acceptor	0.807387863	NA	CCTGAGAAAAGGCAGGCAGA	2	0.5083824195740825	CAGGCC	CC	1	NA	NA	-1	1	ENSG00000162494	ENST00000376085.3	GGA	24	TRUE	FALSE	FALSE	FALSE	NGN	NA	NA
ABE	45.21372032	acceptor	NA	45.21372032	TTTCACAGGCCCTAAAGAGC	6	0.6623628147191737	CAGGCC	NA	NA	CA	7	1	1	ENSG00000162493	ENST00000294489.10	TGA	16	TRUE	FALSE	FALSE	FALSE	NGN	NA	NA
BE3	44.13720317	donor	44.13720317	0.941952507	CTGACCAGAGTTGTCAAGCC	2	0.7520981278244028	CTGGTC	AC	5	GA	4	1	1	ENSG00000162493	ENST00000294489.10	AGA	19	FALSE	FALSE	FALSE	FALSE	NGN	NA	NA
BE3	44.13720317	donor	44.13720317	43.73350923	CTTACCCGTGGAGTGACTGG	3	0.7104583602324079	CGGGTA	AC	5	TA	4	1	1	ENSG00000162493	ENST00000294489.10	TGG	19	FALSE	FALSE	FALSE	FALSE	NGN	NA	NA
BE3	43.3298153	acceptor	43.3298153	NA	AGGGCCTGTGAAAATAGAGA	6	0.6623628147191737	CAGGCC	CC	6	NA	NA	1	1	ENSG00000162493	ENST00000294489.10	AGG	20	TRUE	FALSE	FALSE	FALSE	NGN	NA	NA
BE3	41.176781	acceptor	41.176781	NA	GGGCCTGTGAAAATAGAGAA	6	0.6623628147191737	CAGGCC	CC	5	NA	NA	1	1	ENSG00000162493	ENST00000294489.10	GGG	21	TRUE	FALSE	FALSE	FALSE	NGN	NA	NA
BE3	53.69129288	donor	38.21635884	53.69129288	TTCTTACCCGTGGAGTGACT	3	0.7104583602324079	CGGGTA	AC	7	TA	6	1	1	ENSG00000162493	ENST00000294489.10	GGT	17	FALSE	FALSE	FALSE	FALSE	NGN	NA	NA
BE3	53.69129288	donor	38.21635884	53.69129288	AGCCTACCTTTCTCAACTGT	4	0.6981923821820529	AAGGTA	AC	7	TA	6	1	1	ENSG00000162493	ENST00000294489.10	TGT	17	FALSE	FALSE	FALSE	FALSE	NGN	NA	NA
BE3	32.02638522	donor	23.01055409	32.02638522	TTACCCGTGGAGTGACTGGT	3	0.7104583602324079	CGGGTA	AC	4	TA	3	1	1	ENSG00000162493	ENST00000294489.10	GGC	20	FALSE	FALSE	FALSE	FALSE	NGN	NA	NA
ABE	21.93403694	acceptor	NA	21.93403694	CAGGCCCTAAAGAGCTGAAG	6	0.6623628147191737	CAGGCC	NA	NA	CA	2	1	1	ENSG00000162493	ENST00000294489.10	GGT	21	TRUE	FALSE	FALSE	FALSE	NGN	NA	NA
BE3	18.30079156	acceptor	18.30079156	NA	GGCCTGTGAAAATAGAGAAG	6	0.6623628147191737	CAGGCC	CC	4	NA	NA	1	1	ENSG00000162493	ENST00000294489.10	GGT	22	TRUE	FALSE	FALSE	FALSE	NGN	NA	NA
ABE	18.30079156	acceptor	NA	18.30079156	CACAGGCCCTAAAGAGCTGA	6	0.6623628147191737	CAGGCC	NA	NA	CA	4	1	1	ENSG00000162493	ENST00000294489.10	AGG	19	TRUE	FALSE	FALSE	FALSE	NGN	NA	NA
BE3	51	donor	13.32189974	51	TTTCTTACCCGTGGAGTGAC	3	0.7104583602324079	CGGGTA	AC	8	TA	7	1	1	ENSG00000162493	ENST00000294489.10	TGG	16	FALSE	FALSE	FALSE	FALSE	NGN	NA	NA
ABE	11.16886544	acceptor	NA	11.16886544	ACAGGCCCTAAAGAGCTGAA	6	0.6623628147191737	CAGGCC	NA	NA	CA	3	1	1	ENSG00000162493	ENST00000294489.10	GGG	20	TRUE	FALSE	FALSE	FALSE	NGN	NA	NA
BE3	12.24538259	donor	10.7651715	12.24538259	TACCTTTCTCAACTGTTGTC	4	0.6981923821820529	AAGGTA	AC	3	TA	2	1	1	ENSG00000162493	ENST00000294489.10	TGT	21	FALSE	FALSE	FALSE	FALSE	NGN	NA	NA
BE3	8.073878628	acceptor	8.073878628	NA	TTTAGGGCCTGTGAAAATAG	6	0.6623628147191737	CAGGCC	CC	9	NA	NA	1	1	ENSG00000162493	ENST00000294489.10	AGA	17	TRUE	FALSE	FALSE	FALSE	NGN	NA	NA
BE3	5.517150396	donor	5.517150396	5.248021108	GACACTGACCAGAGTTGTCA	2	0.7520981278244028	CTGGTC	AC	9	GA	8	1	1	ENSG00000162493	ENST00000294489.10	AGC	15	FALSE	FALSE	FALSE	FALSE	NGN	NA	NA
BE3	51	donor	5.517150396	51	TTTACTTACGAGTACCTTCC	5	0.6623628147191737	CTCGTA	AC	9	TA	8	1	1	ENSG00000162493	ENST00000294489.10	CGA	15	FALSE	FALSE	FALSE	FALSE	NGN	NA	NA
ABE	2.960422164	acceptor	NA	2.960422164	TATTTTCACAGGCCCTAAAG	6	0.6623628147191737	CAGGCC	NA	NA	CA	10	1	1	ENSG00000162493	ENST00000294489.10	AGC	13	TRUE	FALSE	FALSE	FALSE	NGN	NA	NA
BE3	48.98153034	donor	2.691292876	48.98153034	TCTAGCCTACCTTTCTCAAC	4	0.6981923821820529	AAGGTA	AC	10	TA	9	1	1	ENSG00000162493	ENST00000294489.10	TGT	14	FALSE	FALSE	FALSE	FALSE	NGN	NA	NA
BE3	1.07651715	acceptor	1.07651715	NA	TCTTTAGGGCCTGTGAAAAT	6	0.6623628147191737	CAGGCC	CC	11	NA	NA	1	1	ENSG00000162493	ENST00000294489.10	AGA	15	TRUE	FALSE	FALSE	FALSE	NGN	NA	NA
BE3	0.807387863	acceptor	0.807387863	NA	CCTGTGAAAATAGAGAAGGG	6	0.6623628147191737	CAGGCC	CC	1	NA	NA	1	1	ENSG00000162493	ENST00000294489.10	TGA	24	TRUE	FALSE	FALSE	FALSE	NGN	NA	NA
ABE	45.21372032	acceptor	NA	45.21372032	TTTCACAGGCCCTAAAGAGC	6	0.7309064953604568	CAGGCC	NA	NA	CA	7	1	1	ENSG00000162493	ENST00000617617.4	TGA	16	TRUE	FALSE	FALSE	FALSE	NGN	NA	NA
BE3	44.13720317	donor	44.13720317	0.941952507	CTGACCAGAGTTGTCAAGCC	2	0.8301213418986438	CTGGTC	AC	5	GA	4	1	1	ENSG00000162493	ENST00000617617.4	AGA	19	FALSE	FALSE	FALSE	FALSE	NGN	NA	NA
BE3	44.13720317	donor	44.13720317	43.73350923	CTTACCCGTGGAGTGACTGG	3	0.78408279800142755	CGGGTA	AC	5	TA	4	1	1	ENSG00000162493	ENST00000617617.4	TGG	19	FALSE	FALSE	FALSE	FALSE	NGN	NA	NA
BE3	43.3298153	acceptor	43.3298153	NA	AGGGCCTGTGAAAATAGAGA	6	0.7309064953604568	CAGGCC	CC	6	NA	NA	1	1	ENSG00000162493	ENST00000617617.4	AGG	20	TRUE	FALSE	FALSE	FALSE	NGN	NA	NA
BE3	41.176781	acceptor	41.176781	NA	GGGCCTGTGAAAATAGAGAA	6	0.7309064953604568	CAGGCC	CC	5	NA	NA	1	1	ENSG00000162493	ENST00000617617.4	GGG	21	TRUE	FALSE	FALSE	FALSE	NGN	NA	NA
BE3	53.69129288	donor	38.21635884	53.69129288	TTCTTACCCGTGGAGTGACT	3	0.78408279800142755	CGGGTA	AC	7	TA	6	1	1	ENSG00000162493	ENST00000617617.4	GGT	17	FALSE	FALSE	FALSE	FALSE	NGN	NA	NA
BE3	53.69129288	donor	38.21635884	53.69129288	AGCCTACCTTTCTCAACTGT	4	0.770521056388294	AAGGTA	AC	7	TA	6	1	1	ENSG00000162493	ENST00000617617.4	TGT	17	FALSE	FALSE	FALSE	FALSE	NGN	NA	NA
BE3	32.02638522	donor	23.01055409	32.02638522	TTACCCGTGGAGTGACTGGT	3	0.78408279800142755	CGGGTA	AC	4	TA	3	1	1	ENSG00000162493	ENST00000617617.4	GGC	20	FALSE	FALSE	FALSE	FALSE	NGN	NA	NA
ABE	21.93403694	acceptor	NA	21.93403694	CAGGCCCTAAAGAGCTGAAG	6	0.7309064953604568	CAGGCC	NA	NA	CA	2	1	1	ENSG00000162493	ENST00000617617.4	GGT	21	TRUE	FALSE	FALSE	FALSE	NGN	NA	NA
BE3	18.30079156	acceptor	18.30079156	NA	GGCCTGTGAAAATAGAGAAG	6	0.7309064953604568	CAGGCC	CC	4	NA	NA	1	1	ENSG00000162493	ENST00000617617.4	GGT	22	TRUE	FALSE	FALSE	FALSE	NGN	NA	NA
ABE	18.30079156	acceptor	NA	18.30079156	CACAGGCCCTAAAGAGCTGA	6	0.7309064953604568	CAGGCC	NA	NA	CA	4	1	1	ENSG00000162493	ENST00000617617.4	AGG	19	TRUE	FALSE	FALSE	FALSE	NGN	NA	NA
BE3	51	donor	13.32189974	51	TTTCTTACCCGTGGAGTGAC	3	0.78408279800142755	CGGGTA	AC	8	TA	7	1	1	ENSG00000162493	ENST00000617617.4	TGG	16	FALSE	FALSE	FALSE	FALSE	NGN	NA	NA
ABE	11.16886544	acceptor	NA	11.16886544	ACAGGCCCTAAAGAGCTGAA	6	0.7309064953604568	CAGGCC	NA	NA	CA	3	1	1	ENSG00000162493	ENST00000617617.4	GGG	20	TRUE	FALSE	FALSE	FALSE	NGN	NA	NA
BE3	12.24538259	donor	10.7651715	12.24538259	TACCTTTCTCAACTGTTGTC	4	0.770521056388294	AAGGTA	AC	3	TA	2	1	1	ENSG00000162493	ENST00000617617.4	TGT	21	FALSE	FALSE	FALSE	FALSE	NGN	NA	NA
BE3	8.073878628	acceptor	8.073878628	NA	TTTAGGGCCTGTGAAAATAG	6	0.7309064953604568	CAGGCC	CC	9	NA	NA	1	1	ENSG00000162493	ENST00000617617.4	AGA	17	TRUE	FALSE	FALSE	FALSE	NGN	NA	NA
BE3	5.517150396	donor	5.517150396	5.248021108	GACACTGACCAGAGTTGTCA	2	0.8301213418986438	CTGGTC	AC	9	GA	8	1	1	ENSG00000162493	ENST00000617617.4	AGC	15	FALSE	FALSE	FALSE	FALSE	NGN	NA	NA
BE3	51	donor	5.517150396	51	TTTACTTACGAGTACCTTCC	5	0.7309064953604568	CTCGTA	AC	9	TA	8	1	1	ENSG00000162493	ENST00000617617.4	CGA	15	FALSE	FALSE	FALSE	FALSE	NGN	NA	NA
ABE	2.960422164	acceptor	NA	2.960422164	TATTTTCACAGGCCCTAAAG	6	0.7309064953604568	CAGGCC	NA	NA	CA	10	1	1	ENSG00000162493	ENST00000617617.4	AGC	13	TRUE	FALSE	FALSE	FALSE	NGN	NA	NA
BE3	48.98153034	donor	2.691292876	48.98153034	TCTAGCCTACCTTTCTCAAC	4	0.770521056388294	AAGGTA	AC	10	TA	9	1	1	ENSG00000162493	ENST00000617617.4	TGT	14	FALSE	FALSE	FALSE	FALSE	NGN	NA	NA
BE3	1.07651715	acceptor	1.07651715	NA	TCTTTAGGGCCTGTGAAAAT	6	0.7309064953604568	CAGGCC	CC	11	NA	NA	1	1	ENSG00000162493	ENST00000617617.4	AGA	15	TRUE	FALSE	FALSE	FALSE	NGN	NA	NA
BE3	0.807387863	acceptor	0.807387863	NA	CCTGTGAAAATAGAGAAGGG	6	0.7309064953604568	CAGGCC	CC	1	NA	NA	1	1	ENSG00000162493	ENST00000617617.4	TGA	24	TRUE	FALSE	FALSE	FALSE	NGN	NA	NA
ABE	45.21372032	acceptor	NA	45.21372032	TTTCACAGGCCCTAAAGAGC	6	0.7341681574239713	CAGGCC	NA	NA	CA	7	1	1	ENSG00000162493	ENST00000376057.8	TGA	16	TRUE	FALSE	FALSE	FALSE	NGN	NA	NA
BE3	44.13720317	donor	44.13720317	0.941952507	CTGACCAGAGTTGTCAAGCC	2	0.8314847942754919	CTGGTC	AC	5	GA	4	1	1	ENSG00000162493	ENST00000376057.8	AGA	19	FALSE	FALSE	FALSE	FALSE	NGN	NA	NA
BE3	44.13720317	donor	44.13720317	43.73350923	CTTACCCGTGGAGTGACTGG	3	0.7853309481216458	CGGGTA	AC	5	TA	4	1	1	ENSG00000162493	ENST00000376057.8	TGG	19	FALSE	FALSE	FALSE	FALSE	NGN	NA	NA
BE3	44.13720317	donor	44.13720317	43.73350923	AGTACCTTCCCGACATTTTT	5	0.7341681574239713	AAGGTA	AC	5	TA	4	1	1	ENSG00000162493	ENST00000376057.8	CGC	19	FALSE	FALSE	FALSE	FALSE	NGN	NA	NA
BE3	43.3298153	acceptor	43.3298153	NA	AGGGCCTGTGAAAATAGAGA	6	0.7341681574239713	CAGGCC	CC	6	NA	NA	1	1	ENSG00000162493	ENST00000376057.8	AGG	20	TRUE	FALSE	FALSE	FALSE	NGN	NA	NA
BE3	41.176781	acceptor	41.176781	NA	GGGCCTGTGAAAATAGAGAA	6	0.7341681574239713	CAGGCC	CC	5	NA	NA	1	1	ENSG00000162493	ENST00000376057.8	GGG	21	TRUE	FALSE	FALSE	FALSE	NGN	NA	NA
BE3	53.69129288	donor	38.21635884	53.69129288	TTCTTACCCGTGGAGTGACT	3	0.7853309481216458	CGGGTA	AC	7	TA	6	1	1	ENSG00000162493	ENST00000376057.8	GGT	17	FALSE	FALSE	FALSE	FALSE	NGN	NA	NA
BE3	53.69129288	donor	38.21635884	53.69129288	AGCCTACCTTTCTCAACTGT	4	0.7717352415026834	AAGGTA	AC	7	TA	6	1	1	ENSG00000162493	ENST00000376057.8	TGT	17	FALSE	FALSE	FALSE	FALSE	NGN	NA	NA
BE3	32.02638522	donor	23.01055409	32.02638522	TTACCCGTGGAGTGACTGGT	3	0.7853309481216458	CGGGTA	AC	4	TA	3	1	1	ENSG00000162493	ENST00000376057.8	GGC	20	FALSE	FALSE	FALSE	FALSE	NGN	NA	NA
ABE	21.93403694	acceptor	NA	21.93403694	CAGGCCCTAAAGAGCTGAAG	6	0.7341681574239713	CAGGCC	NA	NA	CA	2	1	1	ENSG00000162493	ENST00000376057.8	GGT	21	TRUE	FALSE	FALSE	FALSE	NGN	NA	NA
BE3	18.30079156	acceptor	18.30079156	NA	GGCCTGTGAAAATAGAGAAG	6	0.7341681574239713	CAGGCC	CC	4	NA	NA	1	1	ENSG00000162493	ENST00000376057.8	GGT	22	TRUE	FALSE	FALSE	FALSE	NGN	NA	NA
ABE	18.30079156	acceptor	NA	18.30079156	CACAGGCCCTAAAGAGCTGA	6	0.7341681574239713	CAGGCC	NA	NA	CA	4	1	1	ENSG00000162493	ENST00000376057.8	AGG	19	TRUE	FALSE	FALSE	FALSE	NGN	NA	NA
BE3	51	donor	13.32189974	51	TTTCTTACCCGTGGAGTGAC	3	0.7853309481216458	CGGGTA	AC	8	TA	7	1	1	ENSG00000162493	ENST00000376057.8	TGG	16	FALSE	FALSE	FALSE	FALSE	NGN	NA	NA
ABE	11.16886544	acceptor	NA	11.16886544	ACAGGCCCTAAAGAGCTGAA	6	0.7341681574239713	CAGGCC	NA	NA	CA	3	1	1	ENSG00000162493	ENST00000376057.8	GGG	20	TRUE	FALSE	FALSE	FALSE	NGN	NA	NA
BE3	12.24538259	donor	10.7651715	12.24538259	TACCTTTCTCAACTGTTGTC	4	0.7717352415026834	AAGGTA	AC	3	TA	2	1	1	ENSG00000162493	ENST00000376057.8	TGT	21	FALSE	FALSE	FALSE	FALSE	NGN	NA	NA
BE3	8.073878628	acceptor	8.073878628	NA	TTTAGGGCCTGTGAAAATAG	6	0.7341681574239713	CAGGCC	CC	9	NA	NA	1	1	ENSG00000162493	ENST00000376057.8	AGA	17	TRUE	FALSE	FALSE	FALSE	NGN	NA	NA
BE3	5.517150396	donor	5.517150396	5.248021108	GACACTGACCAGAGTTGTCA	2	0.8314847942754919	CTGGTC	AC	9	GA	8	1	1	ENSG00000162493	ENST00000376057.8	AGC	15	FALSE	FALSE	FALSE	FALSE	NGN	NA	NA
ABE	2.960422164	acceptor	NA	2.960422164	TATTTTCACAGGCCCTAAAG	6	0.7341681574239713	CAGGCC	NA	NA	CA	10	1	1	ENSG00000162493	ENST00000376057.8	AGC	13	TRUE	FALSE	FALSE	FALSE	NGN	NA	NA
BE3	48.98153034	donor	2.691292876	48.98153034	TCTAGCCTACCTTTCTCAAC	4	0.7717352415026834	AAGGTA	AC	10	TA	9	1	1	ENSG00000162493	ENST00000376057.8	TGT	14	FALSE	FALSE	FALSE	FALSE	NGN	NA	NA
BE3	1.07651715	acceptor	1.07651715	NA	TCTTTAGGGCCTGTGAAAAT	6	0.7341681574239713	CAGGCC	CC	11	NA	NA	1	1	ENSG00000162493	ENST00000376057.8	AGA	15	TRUE	FALSE	FALSE	FALSE	NGN	NA	NA
BE3	0.807387863	acceptor	0.807387863	NA	CCTGTGAAAATAGAGAAGGG	6	0.7341681574239713	CAGGCC	CC	1	NA	NA	1	1	ENSG00000162493	ENST00000376057.8	TGA	24	TRUE	FALSE	FALSE	FALSE	NGN	NA	NA
ABE	45.21372032	acceptor	NA	45.21372032	TTTCACAGGCCCTAAAGAGC	6	0.7510980966325036	CAGGCC	NA	NA	CA	7	1	1	ENSG00000162493	ENST00000621990.4	TGA	16	TRUE	FALSE	FALSE	FALSE	NGN	NA	NA
BE3	44.13720317	donor	44.13720317	0.941952507	CTGACCAGAGTTGTCAAGCC	2	0.8528550512445096	CTGGTC	AC	5	GA	4	1	1	ENSG00000162493	ENST00000621990.4	AGA	19	FALSE	FALSE	FALSE	FALSE	NGN	NA	NA
BE3	44.13720317	donor	44.13720317	43.73350923	CTTACCCGTGGAGTGACTGG	3	0.8056368960468521	CGGGTA	AC	5	TA	4	1	1	ENSG00000162493	ENST00000621990.4	TGG	19	FALSE	FALSE	FALSE	FALSE	NGN	NA	NA
BE3	43.3298153	acceptor	43.3298153	NA	AGGGCCTGTGAAAATAGAGA	6	0.7510980966325036	CAGGCC	CC	6	NA	NA	1	1	ENSG00000162493	ENST00000621990.4	AGG	20	TRUE	FALSE	FALSE	FALSE	NGN	NA	NA
BE3	41.176781	acceptor	41.176781	NA	GGGCCTGTGAAAATAGAGAA	6	0.7510980966325036	CAGGCC	CC	5	NA	NA	1	1	ENSG00000162493	ENST00000621990.4	GGG	21	TRUE	FALSE	FALSE	FALSE	NGN	NA	NA
BE3	53.69129288	donor	38.21635884	53.69129288	TTCTTACCCGTGGAGTGACT	3	0.8056368960468521	CGGGTA	AC	7	TA	6	1	1	ENSG00000162493	ENST00000621990.4	GGT	17	FALSE	FALSE	FALSE	FALSE	NGN	NA	NA
BE3	53.69129288	donor	38.21635884	53.69129288	AGCCTACCTTTCTCAACTGT	4	0.791727672035139	AAGGTA	AC	7	TA	6	1	1	ENSG00000162493	ENST00000621990.4	TGT	17	FALSE	FALSE	FALSE	FALSE	NGN	NA	NA
BE3	32.02638522	donor	23.01055409	32.02638522	TTACCCGTGGAGTGACTGGT	3	0.8056368960468521	CGGGTA	AC	4	TA	3	1	1	ENSG00000162493	ENST00000621990.4	GGC	20	FALSE	FALSE	FALSE	FALSE	NGN	NA	NA
ABE	21.93403694	acceptor	NA	21.93403694	CAGGCCCTAAAGAGCTGAAG	6	0.7510980966325036	CAGGCC	NA	NA	CA	2	1	1	ENSG00000162493	ENST00000621990.4	GGT	21	TRUE	FALSE	FALSE	FALSE	NGN	NA	NA
BE3	18.30079156	acceptor	18.30079156	NA	GGCCTGTGAAAATAGAGAAG	6	0.7510980966325036	CAGGCC	CC	4	NA	NA	1	1	ENSG00000162493	ENST00000621990.4	GGT	22	TRUE	FALSE	FALSE	FALSE	NGN	NA	NA
ABE	18.30079156	acceptor	NA	18.30079156	CACAGGCCCTAAAGAGCTGA	6	0.7510980966325036	CAGGCC	NA	NA	CA	4	1	1	ENSG00000162493	ENST00000621990.4	AGG	19	TRUE	FALSE	FALSE	FALSE	NGN	NA	NA
BE3	51	donor	13.32189974	51	TTTCTTACCCGTGGAGTGAC	3	0.8056368960468521	CGGGTA	AC	8	TA	7	1	1	ENSG00000162493	ENST00000621990.4	TGG	16	FALSE	FALSE	FALSE	FALSE	NGN	NA	NA
ABE	11.16886544	acceptor	NA	11.16886544	ACAGGCCCTAAAGAGCTGAA	6	0.7510980966325036	CAGGCC	NA	NA	CA	3	1	1	ENSG00000162493	ENST00000621990.4	GGG	20	TRUE	FALSE	FALSE	FALSE	NGN	NA	NA
BE3	12.24538259	donor	10.7651715	12.24538259	TACCTTTCTCAACTGTTGTC	4	0.791727672035139	AAGGTA	AC	3	TA	2	1	1	ENSG00000162493	ENST00000621990.4	TGT	21	FALSE	FALSE	FALSE	FALSE	NGN	NA	NA
BE3	8.073878628	acceptor	8.073878628	NA	TTTAGGGCCTGTGAAAATAG	6	0.7510980966325036	CAGGCC	CC	9	NA	NA	1	1	ENSG00000162493	ENST00000621990.4	AGA	17	TRUE	FALSE	FALSE	FALSE	NGN	NA	NA
BE3	5.517150396	donor	5.517150396	5.248021108	GACACTGACCAGAGTTGTCA	2	0.8528550512445096	CTGGTC	AC	9	GA	8	1	1	ENSG00000162493	ENST00000621990.4	AGC	15	FALSE	FALSE	FALSE	FALSE	NGN	NA	NA
BE3	51	donor	5.517150396	51	TTTACTTACGAGTACCTTCC	5	0.7510980966325036	CTCGTA	AC	9	TA	8	1	1	ENSG00000162493	ENST00000621990.4	CGA	15	FALSE	FALSE	FALSE	FALSE	NGN	NA	NA
ABE	2.960422164	acceptor	NA	2.960422164	TATTTTCACAGGCCCTAAAG	6	0.7510980966325036	CAGGCC	NA	NA	CA	10	1	1	ENSG00000162493	ENST00000621990.4	AGC	13	TRUE	FALSE	FALSE	FALSE	NGN	NA	NA
BE3	48.98153034	donor	2.691292876	48.98153034	TCTAGCCTACCTTTCTCAAC	4	0.791727672035139	AAGGTA	AC	10	TA	9	1	1	ENSG00000162493	ENST00000621990.4	TGT	14	FALSE	FALSE	FALSE	FALSE	NGN	NA	NA
BE3	1.07651715	acceptor	1.07651715	NA	TCTTTAGGGCCTGTGAAAAT	6	0.7510980966325036	CAGGCC	CC	11	NA	NA	1	1	ENSG00000162493	ENST00000621990.4	AGA	15	TRUE	FALSE	FALSE	FALSE	NGN	NA	NA
BE3	0.807387863	acceptor	0.807387863	NA	CCTGTGAAAATAGAGAAGGG	6	0.7510980966325036	CAGGCC	CC	1	NA	NA	1	1	ENSG00000162493	ENST00000621990.4	TGA	24	TRUE	FALSE	FALSE	FALSE	NGN	NA	NA
ABE	45.21372032	acceptor	NA	45.21372032	TTCTTCAGCCAGCACAGGCC	3	0.10147991543340384	CAGCCA	NA	NA	CA	7	1	1	ENSG00000162493	ENST00000506205.1	AGC	16	TRUE	FALSE	FALSE	FALSE	NGN	NA	NA
BE3	44.13720317	donor	44.13720317	0.941952507	CTGACCTCAGGTGATCTGCC	2	0.10147991543340384	GAGGTC	AC	5	GA	4	1	1	ENSG00000162493	ENST00000506205.1	CGC	19	FALSE	FALSE	FALSE	FALSE	NGN	NA	NA
BE3	26.91292876	acceptor	26.91292876	NA	GCTGGCTGAAGAAGAAAGAT	3	0.10147991543340384	CAGCCA	GC	6	NA	NA	1	1	ENSG00000162493	ENST00000506205.1	TGA	20	TRUE	FALSE	FALSE	FALSE	NGN	NA	NA
ABE	11.16886544	acceptor	NA	11.16886544	TCAGCCAGCACAGGCCAGCC	3	0.10147991543340384	CAGCCA	NA	NA	CA	3	1	1	ENSG00000162493	ENST00000506205.1	AGA	20	TRUE	FALSE	FALSE	FALSE	NGN	NA	NA
BE3	5.517150396	donor	5.517150396	5.248021108	ACTCCTGACCTCAGGTGATC	2	0.10147991543340384	GAGGTC	AC	9	GA	8	1	1	ENSG00000162493	ENST00000506205.1	TGC	15	FALSE	FALSE	FALSE	FALSE	NGN	NA	NA
ABE	1.07651715	acceptor	NA	1.07651715	TTTCTTCTTCAGCCAGCACA	3	0.10147991543340384	CAGCCA	NA	NA	CA	11	1	1	ENSG00000162493	ENST00000506205.1	GGC	12	TRUE	FALSE	FALSE	FALSE	NGN	NA	NA
BE3	0.941952507	acceptor	0.941952507	NA	TGGCTGAAGAAGAAAGATTG	3	0.10147991543340384	CAGCCA	GC	4	NA	NA	1	1	ENSG00000162493	ENST00000506205.1	AGT	22	TRUE	FALSE	FALSE	FALSE	NGN	NA	NA
BE3	51	acceptor	51	NA	AAACCATCTGAACAAGAGAG	5	0.2740076824583867	CAGATG	TC	8	NA	NA	1	1	ENSG00000162493	ENST00000510906.5	AGA	18	TRUE	FALSE	FALSE	FALSE	NGN	NA	NA
BE3	44.13720317	donor	44.13720317	0.941952507	CTGACCAGAGTTGTCAAGCC	2	0.4878361075544174	CTGGTC	AC	5	GA	4	1	1	ENSG00000162493	ENST00000510906.5	AGA	19	FALSE	FALSE	FALSE	FALSE	NGN	NA	NA
BE3	44.13720317	donor	44.13720317	43.73350923	CTTACCCGTGGAGTGACTGG	3	0.322663252240717	CGGGTA	AC	5	TA	4	1	1	ENSG00000162493	ENST00000510906.5	TGG	19	FALSE	FALSE	FALSE	FALSE	NGN	NA	NA
ABE	43.3298153	acceptor	NA	43.3298153	TGTTCAGATGGTTTGTCAAC	5	0.2740076824583867	CAGATG	NA	NA	CA	6	1	1	ENSG00000162493	ENST00000510906.5	AGT	17	TRUE	FALSE	FALSE	FALSE	NGN	NA	NA
BE3	53.69129288	donor	38.21635884	53.69129288	TTCTTACCCGTGGAGTGACT	3	0.322663252240717	CGGGTA	AC	7	TA	6	1	1	ENSG00000162493	ENST00000510906.5	GGT	17	FALSE	FALSE	FALSE	FALSE	NGN	NA	NA
BE3	53.69129288	donor	38.21635884	53.69129288	AGCCTACCTTTCTCAACTGT	4	0.2740076824583867	AAGGTA	AC	7	TA	6	1	1	ENSG00000162493	ENST00000510906.5	TGT	17	FALSE	FALSE	FALSE	FALSE	NGN	NA	NA
BE3	32.02638522	acceptor	32.02638522	NA	ACAAACCATCTGAACAAGAG	5	0.2740076824583867	CAGATG	TC	10	NA	NA	1	1	ENSG00000162493	ENST00000510906.5	AGA	16	TRUE	FALSE	FALSE	FALSE	NGN	NA	NA
BE3	32.02638522	donor	23.01055409	32.02638522	TTACCCGTGGAGTGACTGGT	3	0.322663252240717	CGGGTA	AC	4	TA	3	1	1	ENSG00000162493	ENST00000510906.5	GGC	20	FALSE	FALSE	FALSE	FALSE	NGN	NA	NA
ABE	18.30079156	acceptor	NA	18.30079156	TTCAGATGGTTTGTCAACAG	5	0.2740076824583867	CAGATG	NA	NA	CA	4	1	1	ENSG00000162493	ENST00000510906.5	TGA	19	TRUE	FALSE	FALSE	FALSE	NGN	NA	NA
BE3	51	donor	13.32189974	51	TTTCTTACCCGTGGAGTGAC	3	0.322663252240717	CGGGTA	AC	8	TA	7	1	1	ENSG00000162493	ENST00000510906.5	TGG	16	FALSE	FALSE	FALSE	FALSE	NGN	NA	NA
BE3	12.24538259	donor	10.7651715	12.24538259	TACCTTTCTCAACTGTTGTC	4	0.2740076824583867	AAGGTA	AC	3	TA	2	1	1	ENSG00000162493	ENST00000510906.5	TGT	21	FALSE	FALSE	FALSE	FALSE	NGN	NA	NA
BE3	7.939313984	acceptor	7.939313984	NA	TGACAAACCATCTGAACAAG	5	0.2740076824583867	CAGATG	TC	12	NA	NA	1	1	ENSG00000162493	ENST00000510906.5	AGA	14	TRUE	FALSE	FALSE	FALSE	NGN	NA	NA
BE3	5.517150396	donor	5.517150396	5.248021108	GACACTGACCAGAGTTGTCA	2	0.4878361075544174	CTGGTC	AC	9	GA	8	1	1	ENSG00000162493	ENST00000510906.5	AGC	15	FALSE	FALSE	FALSE	FALSE	NGN	NA	NA
BE3	48.98153034	donor	2.691292876	48.98153034	TCTAGCCTACCTTTCTCAAC	4	0.2740076824583867	AAGGTA	AC	10	TA	9	1	1	ENSG00000162493	ENST00000510906.5	TGT	14	FALSE	FALSE	FALSE	FALSE	NGN	NA	NA
ABE	45.21372032	acceptor	NA	45.21372032	TTTCACAGGCCCTAAAGAGC	6	0.10442477876106193	CAGGCC	NA	NA	CA	7	1	1	ENSG00000162493	ENST00000509009.5	TGA	16	TRUE	FALSE	FALSE	FALSE	NGN	NA	NA
BE3	44.13720317	donor	44.13720317	0.941952507	CTGACCAGAGTTGTCAAGCC	2	0.5964601769911504	CTGGTC	AC	5	GA	4	1	1	ENSG00000162493	ENST00000509009.5	AGA	19	FALSE	FALSE	FALSE	FALSE	NGN	NA	NA
BE3	44.13720317	donor	44.13720317	43.73350923	CTTACCCGTGGAGTGACTGG	3	0.368141592920354	CGGGTA	AC	5	TA	4	1	1	ENSG00000162493	ENST00000509009.5	TGG	19	FALSE	FALSE	FALSE	FALSE	NGN	NA	NA
BE3	43.3298153	acceptor	43.3298153	NA	AGGGCCTGTGAAAATAGAGA	6	0.10442477876106193	CAGGCC	CC	6	NA	NA	1	1	ENSG00000162493	ENST00000509009.5	AGG	20	TRUE	FALSE	FALSE	FALSE	NGN	NA	NA
BE3	41.176781	acceptor	41.176781	NA	GGGCCTGTGAAAATAGAGAA	6	0.10442477876106193	CAGGCC	CC	5	NA	NA	1	1	ENSG00000162493	ENST00000509009.5	GGG	21	TRUE	FALSE	FALSE	FALSE	NGN	NA	NA
BE3	53.69129288	donor	38.21635884	53.69129288	TTCTTACCCGTGGAGTGACT	3	0.368141592920354	CGGGTA	AC	7	TA	6	1	1	ENSG00000162493	ENST00000509009.5	GGT	17	FALSE	FALSE	FALSE	FALSE	NGN	NA	NA
BE3	53.69129288	donor	38.21635884	53.69129288	AGCCTACCTTTCTCAACTGT	4	0.3008849557522124	AAGGTA	AC	7	TA	6	1	1	ENSG00000162493	ENST00000509009.5	TGT	17	FALSE	FALSE	FALSE	FALSE	NGN	NA	NA
BE3	32.02638522	donor	23.01055409	32.02638522	TTACCCGTGGAGTGACTGGT	3	0.368141592920354	CGGGTA	AC	4	TA	3	1	1	ENSG00000162493	ENST00000509009.5	GGC	20	FALSE	FALSE	FALSE	FALSE	NGN	NA	NA
ABE	21.93403694	acceptor	NA	21.93403694	CAGGCCCTAAAGAGCTGAAG	6	0.10442477876106193	CAGGCC	NA	NA	CA	2	1	1	ENSG00000162493	ENST00000509009.5	GGT	21	TRUE	FALSE	FALSE	FALSE	NGN	NA	NA
BE3	18.30079156	acceptor	18.30079156	NA	GGCCTGTGAAAATAGAGAAG	6	0.10442477876106193	CAGGCC	CC	4	NA	NA	1	1	ENSG00000162493	ENST00000509009.5	GGT	22	TRUE	FALSE	FALSE	FALSE	NGN	NA	NA
ABE	18.30079156	acceptor	NA	18.30079156	CACAGGCCCTAAAGAGCTGA	6	0.10442477876106193	CAGGCC	NA	NA	CA	4	1	1	ENSG00000162493	ENST00000509009.5	AGG	19	TRUE	FALSE	FALSE	FALSE	NGN	NA	NA
BE3	51	donor	13.32189974	51	TTTCTTACCCGTGGAGTGAC	3	0.368141592920354	CGGGTA	AC	8	TA	7	1	1	ENSG00000162493	ENST00000509009.5	TGG	16	FALSE	FALSE	FALSE	FALSE	NGN	NA	NA
ABE	11.16886544	acceptor	NA	11.16886544	ACAGGCCCTAAAGAGCTGAA	6	0.10442477876106193	CAGGCC	NA	NA	CA	3	1	1	ENSG00000162493	ENST00000509009.5	GGG	20	TRUE	FALSE	FALSE	FALSE	NGN	NA	NA
BE3	12.24538259	donor	10.7651715	12.24538259	TACCTTTCTCAACTGTTGTC	4	0.3008849557522124	AAGGTA	AC	3	TA	2	1	1	ENSG00000162493	ENST00000509009.5	TGT	21	FALSE	FALSE	FALSE	FALSE	NGN	NA	NA
BE3	8.073878628	acceptor	8.073878628	NA	TTTAGGGCCTGTGAAAATAG	6	0.10442477876106193	CAGGCC	CC	9	NA	NA	1	1	ENSG00000162493	ENST00000509009.5	AGA	17	TRUE	FALSE	FALSE	FALSE	NGN	NA	NA
BE3	5.517150396	donor	5.517150396	5.248021108	GACACTGACCAGAGTTGTCA	2	0.5964601769911504	CTGGTC	AC	9	GA	8	1	1	ENSG00000162493	ENST00000509009.5	AGC	15	FALSE	FALSE	FALSE	FALSE	NGN	NA	NA
BE3	51	donor	5.517150396	51	TTTACTTACGAGTACCTTCC	5	0.10442477876106193	CTCGTA	AC	9	TA	8	1	1	ENSG00000162493	ENST00000509009.5	CGA	15	FALSE	FALSE	FALSE	FALSE	NGN	NA	NA
ABE	2.960422164	acceptor	NA	2.960422164	TATTTTCACAGGCCCTAAAG	6	0.10442477876106193	CAGGCC	NA	NA	CA	10	1	1	ENSG00000162493	ENST00000509009.5	AGC	13	TRUE	FALSE	FALSE	FALSE	NGN	NA	NA
BE3	48.98153034	donor	2.691292876	48.98153034	TCTAGCCTACCTTTCTCAAC	4	0.3008849557522124	AAGGTA	AC	10	TA	9	1	1	ENSG00000162493	ENST00000509009.5	TGT	14	FALSE	FALSE	FALSE	FALSE	NGN	NA	NA
BE3	1.07651715	acceptor	1.07651715	NA	TCTTTAGGGCCTGTGAAAAT	6	0.10442477876106193	CAGGCC	CC	11	NA	NA	1	1	ENSG00000162493	ENST00000509009.5	AGA	15	TRUE	FALSE	FALSE	FALSE	NGN	NA	NA
BE3	0.807387863	acceptor	0.807387863	NA	CCTGTGAAAATAGAGAAGGG	6	0.10442477876106193	CAGGCC	CC	1	NA	NA	1	1	ENSG00000162493	ENST00000509009.5	TGA	24	TRUE	FALSE	FALSE	FALSE	NGN	NA	NA
ABE	45.21372032	acceptor	NA	45.21372032	TTTCACAGGCCCTAAAGAGC	6	0.643906020558003	CAGGCC	NA	NA	CA	7	1	1	ENSG00000162493	ENST00000376061.8	TGA	16	TRUE	FALSE	FALSE	FALSE	NGN	NA	NA
BE3	44.13720317	donor	44.13720317	0.941952507	CTGACCAGAGTTGTCAAGCC	2	0.8480176211453745	CTGGTC	AC	5	GA	4	1	1	ENSG00000162493	ENST00000376061.8	AGA	19	FALSE	FALSE	FALSE	FALSE	NGN	NA	NA
BE3	44.13720317	donor	44.13720317	43.73350923	CTTACCCGTGGAGTGACTGG	3	0.7533039647577092	CGGGTA	AC	5	TA	4	1	1	ENSG00000162493	ENST00000376061.8	TGG	19	FALSE	FALSE	FALSE	FALSE	NGN	NA	NA
BE3	43.3298153	acceptor	43.3298153	NA	AGGGCCTGTGAAAATAGAGA	6	0.643906020558003	CAGGCC	CC	6	NA	NA	1	1	ENSG00000162493	ENST00000376061.8	AGG	20	TRUE	FALSE	FALSE	FALSE	NGN	NA	NA
BE3	41.176781	acceptor	41.176781	NA	GGGCCTGTGAAAATAGAGAA	6	0.643906020558003	CAGGCC	CC	5	NA	NA	1	1	ENSG00000162493	ENST00000376061.8	GGG	21	TRUE	FALSE	FALSE	FALSE	NGN	NA	NA
BE3	53.69129288	donor	38.21635884	53.69129288	TTCTTACCCGTGGAGTGACT	3	0.7533039647577092	CGGGTA	AC	7	TA	6	1	1	ENSG00000162493	ENST00000376061.8	GGT	17	FALSE	FALSE	FALSE	FALSE	NGN	NA	NA
BE3	53.69129288	donor	38.21635884	53.69129288	AGCCTACCTTTCTCAACTGT	4	0.7254038179148311	AAGGTA	AC	7	TA	6	1	1	ENSG00000162493	ENST00000376061.8	TGT	17	FALSE	FALSE	FALSE	FALSE	NGN	NA	NA
BE3	32.02638522	donor	23.01055409	32.02638522	TTACCCGTGGAGTGACTGGT	3	0.7533039647577092	CGGGTA	AC	4	TA	3	1	1	ENSG00000162493	ENST00000376061.8	GGC	20	FALSE	FALSE	FALSE	FALSE	NGN	NA	NA
ABE	21.93403694	acceptor	NA	21.93403694	CAGGCCCTAAAGAGCTGAAG	6	0.643906020558003	CAGGCC	NA	NA	CA	2	1	1	ENSG00000162493	ENST00000376061.8	GGT	21	TRUE	FALSE	FALSE	FALSE	NGN	NA	NA
BE3	18.30079156	acceptor	18.30079156	NA	GGCCTGTGAAAATAGAGAAG	6	0.643906020558003	CAGGCC	CC	4	NA	NA	1	1	ENSG00000162493	ENST00000376061.8	GGT	22	TRUE	FALSE	FALSE	FALSE	NGN	NA	NA
ABE	18.30079156	acceptor	NA	18.30079156	CACAGGCCCTAAAGAGCTGA	6	0.643906020558003	CAGGCC	NA	NA	CA	4	1	1	ENSG00000162493	ENST00000376061.8	AGG	19	TRUE	FALSE	FALSE	FALSE	NGN	NA	NA
BE3	51	donor	13.32189974	51	TTTCTTACCCGTGGAGTGAC	3	0.7533039647577092	CGGGTA	AC	8	TA	7	1	1	ENSG00000162493	ENST00000376061.8	TGG	16	FALSE	FALSE	FALSE	FALSE	NGN	NA	NA
ABE	11.16886544	acceptor	NA	11.16886544	ACAGGCCCTAAAGAGCTGAA	6	0.643906020558003	CAGGCC	NA	NA	CA	3	1	1	ENSG00000162493	ENST00000376061.8	GGG	20	TRUE	FALSE	FALSE	FALSE	NGN	NA	NA
BE3	12.24538259	donor	10.7651715	12.24538259	TACCTTTCTCAACTGTTGTC	4	0.7254038179148311	AAGGTA	AC	3	TA	2	1	1	ENSG00000162493	ENST00000376061.8	TGT	21	FALSE	FALSE	FALSE	FALSE	NGN	NA	NA
BE3	8.073878628	acceptor	8.073878628	NA	TTTAGGGCCTGTGAAAATAG	6	0.643906020558003	CAGGCC	CC	9	NA	NA	1	1	ENSG00000162493	ENST00000376061.8	AGA	17	TRUE	FALSE	FALSE	FALSE	NGN	NA	NA
BE3	5.517150396	donor	5.517150396	5.248021108	GACACTGACCAGAGTTGTCA	2	0.8480176211453745	CTGGTC	AC	9	GA	8	1	1	ENSG00000162493	ENST00000376061.8	AGC	15	FALSE	FALSE	FALSE	FALSE	NGN	NA	NA
BE3	51	donor	5.517150396	51	TTTACTTACGAGTACCTTCC	5	0.643906020558003	CTCGTA	AC	9	TA	8	1	1	ENSG00000162493	ENST00000376061.8	CGA	15	FALSE	FALSE	FALSE	FALSE	NGN	NA	NA
ABE	2.960422164	acceptor	NA	2.960422164	TATTTTCACAGGCCCTAAAG	6	0.643906020558003	CAGGCC	NA	NA	CA	10	1	1	ENSG00000162493	ENST00000376061.8	AGC	13	TRUE	FALSE	FALSE	FALSE	NGN	NA	NA
BE3	48.98153034	donor	2.691292876	48.98153034	TCTAGCCTACCTTTCTCAAC	4	0.7254038179148311	AAGGTA	AC	10	TA	9	1	1	ENSG00000162493	ENST00000376061.8	TGT	14	FALSE	FALSE	FALSE	FALSE	NGN	NA	NA
BE3	1.07651715	acceptor	1.07651715	NA	TCTTTAGGGCCTGTGAAAAT	6	0.643906020558003	CAGGCC	CC	11	NA	NA	1	1	ENSG00000162493	ENST00000376061.8	AGA	15	TRUE	FALSE	FALSE	FALSE	NGN	NA	NA
BE3	0.807387863	acceptor	0.807387863	NA	CCTGTGAAAATAGAGAAGGG	6	0.643906020558003	CAGGCC	CC	1	NA	NA	1	1	ENSG00000162493	ENST00000376061.8	TGA	24	TRUE	FALSE	FALSE	FALSE	NGN	NA	NA
ABE	45.21372032	acceptor	NA	45.21372032	TTTCACAGGCCCTAAAGAGC	7	0.5077041602465331	CAGGCC	NA	NA	CA	7	1	1	ENSG00000162493	ENST00000513143.5	TGA	16	TRUE	FALSE	FALSE	FALSE	NGN	NA	NA
BE3	44.13720317	donor	44.13720317	0.941952507	CTGACCTCAGGTGATCTGCC	2	0.8243451463790447	GAGGTC	AC	5	GA	4	1	1	ENSG00000162493	ENST00000513143.5	CGC	19	FALSE	FALSE	FALSE	FALSE	NGN	NA	NA
BE3	44.13720317	donor	44.13720317	0.941952507	CTGACCAGAGTTGTCAAGCC	3	0.7218798151001541	CTGGTC	AC	5	GA	4	1	1	ENSG00000162493	ENST00000513143.5	AGA	19	FALSE	FALSE	FALSE	FALSE	NGN	NA	NA
BE3	44.13720317	donor	44.13720317	43.73350923	CTTACCCGTGGAGTGACTGG	4	0.6224961479198767	CGGGTA	AC	5	TA	4	1	1	ENSG00000162493	ENST00000513143.5	TGG	19	FALSE	FALSE	FALSE	FALSE	NGN	NA	NA
BE3	43.3298153	acceptor	43.3298153	NA	AGGGCCTGTGAAAATAGAGA	7	0.5077041602465331	CAGGCC	CC	6	NA	NA	1	1	ENSG00000162493	ENST00000513143.5	AGG	20	TRUE	FALSE	FALSE	FALSE	NGN	NA	NA
BE3	41.176781	acceptor	41.176781	NA	GGGCCTGTGAAAATAGAGAA	7	0.5077041602465331	CAGGCC	CC	5	NA	NA	1	1	ENSG00000162493	ENST00000513143.5	GGG	21	TRUE	FALSE	FALSE	FALSE	NGN	NA	NA
BE3	53.69129288	donor	38.21635884	53.69129288	TTCTTACCCGTGGAGTGACT	4	0.6224961479198767	CGGGTA	AC	7	TA	6	1	1	ENSG00000162493	ENST00000513143.5	GGT	17	FALSE	FALSE	FALSE	FALSE	NGN	NA	NA
BE3	53.69129288	donor	38.21635884	53.69129288	AGCCTACCTTTCTCAACTGT	5	0.5932203389830508	AAGGTA	AC	7	TA	6	1	1	ENSG00000162493	ENST00000513143.5	TGT	17	FALSE	FALSE	FALSE	FALSE	NGN	NA	NA
BE3	32.02638522	donor	23.01055409	32.02638522	TTACCCGTGGAGTGACTGGT	4	0.6224961479198767	CGGGTA	AC	4	TA	3	1	1	ENSG00000162493	ENST00000513143.5	GGC	20	FALSE	FALSE	FALSE	FALSE	NGN	NA	NA
ABE	21.93403694	acceptor	NA	21.93403694	CAGGCCCTAAAGAGCTGAAG	7	0.5077041602465331	CAGGCC	NA	NA	CA	2	1	1	ENSG00000162493	ENST00000513143.5	GGT	21	TRUE	FALSE	FALSE	FALSE	NGN	NA	NA
BE3	18.30079156	acceptor	18.30079156	NA	GGCCTGTGAAAATAGAGAAG	7	0.5077041602465331	CAGGCC	CC	4	NA	NA	1	1	ENSG00000162493	ENST00000513143.5	GGT	22	TRUE	FALSE	FALSE	FALSE	NGN	NA	NA
ABE	18.30079156	acceptor	NA	18.30079156	CACAGGCCCTAAAGAGCTGA	7	0.5077041602465331	CAGGCC	NA	NA	CA	4	1	1	ENSG00000162493	ENST00000513143.5	AGG	19	TRUE	FALSE	FALSE	FALSE	NGN	NA	NA
BE3	51	donor	13.32189974	51	TTTCTTACCCGTGGAGTGAC	4	0.6224961479198767	CGGGTA	AC	8	TA	7	1	1	ENSG00000162493	ENST00000513143.5	TGG	16	FALSE	FALSE	FALSE	FALSE	NGN	NA	NA
ABE	11.16886544	acceptor	NA	11.16886544	ACAGGCCCTAAAGAGCTGAA	7	0.5077041602465331	CAGGCC	NA	NA	CA	3	1	1	ENSG00000162493	ENST00000513143.5	GGG	20	TRUE	FALSE	FALSE	FALSE	NGN	NA	NA
BE3	12.24538259	donor	10.7651715	12.24538259	TACCTTTCTCAACTGTTGTC	5	0.5932203389830508	AAGGTA	AC	3	TA	2	1	1	ENSG00000162493	ENST00000513143.5	TGT	21	FALSE	FALSE	FALSE	FALSE	NGN	NA	NA
BE3	8.073878628	acceptor	8.073878628	NA	TTTAGGGCCTGTGAAAATAG	7	0.5077041602465331	CAGGCC	CC	9	NA	NA	1	1	ENSG00000162493	ENST00000513143.5	AGA	17	TRUE	FALSE	FALSE	FALSE	NGN	NA	NA
BE3	5.517150396	donor	5.517150396	5.248021108	ACTCCTGACCTCAGGTGATC	2	0.8243451463790447	GAGGTC	AC	9	GA	8	1	1	ENSG00000162493	ENST00000513143.5	TGC	15	FALSE	FALSE	FALSE	FALSE	NGN	NA	NA
BE3	5.517150396	donor	5.517150396	5.248021108	GACACTGACCAGAGTTGTCA	3	0.7218798151001541	CTGGTC	AC	9	GA	8	1	1	ENSG00000162493	ENST00000513143.5	AGC	15	FALSE	FALSE	FALSE	FALSE	NGN	NA	NA
BE3	51	donor	5.517150396	51	TTTACTTACGAGTACCTTCC	6	0.5077041602465331	CTCGTA	AC	9	TA	8	1	1	ENSG00000162493	ENST00000513143.5	CGA	15	FALSE	FALSE	FALSE	FALSE	NGN	NA	NA
ABE	2.960422164	acceptor	NA	2.960422164	TATTTTCACAGGCCCTAAAG	7	0.5077041602465331	CAGGCC	NA	NA	CA	10	1	1	ENSG00000162493	ENST00000513143.5	AGC	13	TRUE	FALSE	FALSE	FALSE	NGN	NA	NA
BE3	48.98153034	donor	2.691292876	48.98153034	TCTAGCCTACCTTTCTCAAC	5	0.5932203389830508	AAGGTA	AC	10	TA	9	1	1	ENSG00000162493	ENST00000513143.5	TGT	14	FALSE	FALSE	FALSE	FALSE	NGN	NA	NA
BE3	1.07651715	acceptor	1.07651715	NA	TCTTTAGGGCCTGTGAAAAT	7	0.5077041602465331	CAGGCC	CC	11	NA	NA	1	1	ENSG00000162493	ENST00000513143.5	AGA	15	TRUE	FALSE	FALSE	FALSE	NGN	NA	NA
BE3	0.807387863	acceptor	0.807387863	NA	CCTGTGAAAATAGAGAAGGG	7	0.5077041602465331	CAGGCC	CC	1	NA	NA	1	1	ENSG00000162493	ENST00000513143.5	TGA	24	TRUE	FALSE	FALSE	FALSE	NGN	NA	NA
ABE	45.21372032	acceptor	NA	45.21372032	TTTCACAGGCCCTAAAGAGC	6	0.019966722129783676	CAGGCC	NA	NA	CA	7	1	1	ENSG00000162493	ENST00000487038.5	TGA	16	TRUE	FALSE	FALSE	FALSE	NGN	NA	NA
BE3	44.13720317	donor	44.13720317	0.941952507	CTGACCAGAGTTGTCAAGCC	2	0.4825291181364393	CTGGTC	AC	5	GA	4	1	1	ENSG00000162493	ENST00000487038.5	AGA	19	FALSE	FALSE	FALSE	FALSE	NGN	NA	NA
BE3	44.13720317	donor	44.13720317	43.73350923	CTTACCCGTGGAGTGACTGG	3	0.26788685524126454	CGGGTA	AC	5	TA	4	1	1	ENSG00000162493	ENST00000487038.5	TGG	19	FALSE	FALSE	FALSE	FALSE	NGN	NA	NA
BE3	43.3298153	acceptor	43.3298153	NA	AGGGCCTGTGAAAATAGAGA	6	0.019966722129783676	CAGGCC	CC	6	NA	NA	1	1	ENSG00000162493	ENST00000487038.5	AGG	20	TRUE	FALSE	FALSE	FALSE	NGN	NA	NA
BE3	41.176781	acceptor	41.176781	NA	GGGCCTGTGAAAATAGAGAA	6	0.019966722129783676	CAGGCC	CC	5	NA	NA	1	1	ENSG00000162493	ENST00000487038.5	GGG	21	TRUE	FALSE	FALSE	FALSE	NGN	NA	NA
BE3	53.69129288	donor	38.21635884	53.69129288	TTCTTACCCGTGGAGTGACT	3	0.26788685524126454	CGGGTA	AC	7	TA	6	1	1	ENSG00000162493	ENST00000487038.5	GGT	17	FALSE	FALSE	FALSE	FALSE	NGN	NA	NA
BE3	53.69129288	donor	38.21635884	53.69129288	AGCCTACCTTTCTCAACTGT	4	0.2046589018302829	AAGGTA	AC	7	TA	6	1	1	ENSG00000162493	ENST00000487038.5	TGT	17	FALSE	FALSE	FALSE	FALSE	NGN	NA	NA
BE3	32.02638522	donor	23.01055409	32.02638522	TTACCCGTGGAGTGACTGGT	3	0.26788685524126454	CGGGTA	AC	4	TA	3	1	1	ENSG00000162493	ENST00000487038.5	GGC	20	FALSE	FALSE	FALSE	FALSE	NGN	NA	NA
ABE	21.93403694	acceptor	NA	21.93403694	CAGGCCCTAAAGAGCTGAAG	6	0.019966722129783676	CAGGCC	NA	NA	CA	2	1	1	ENSG00000162493	ENST00000487038.5	GGT	21	TRUE	FALSE	FALSE	FALSE	NGN	NA	NA
BE3	18.30079156	acceptor	18.30079156	NA	GGCCTGTGAAAATAGAGAAG	6	0.019966722129783676	CAGGCC	CC	4	NA	NA	1	1	ENSG00000162493	ENST00000487038.5	GGT	22	TRUE	FALSE	FALSE	FALSE	NGN	NA	NA
ABE	18.30079156	acceptor	NA	18.30079156	CACAGGCCCTAAAGAGCTGA	6	0.019966722129783676	CAGGCC	NA	NA	CA	4	1	1	ENSG00000162493	ENST00000487038.5	AGG	19	TRUE	FALSE	FALSE	FALSE	NGN	NA	NA
BE3	51	donor	13.32189974	51	TTTCTTACCCGTGGAGTGAC	3	0.26788685524126454	CGGGTA	AC	8	TA	7	1	1	ENSG00000162493	ENST00000487038.5	TGG	16	FALSE	FALSE	FALSE	FALSE	NGN	NA	NA
ABE	11.16886544	acceptor	NA	11.16886544	ACAGGCCCTAAAGAGCTGAA	6	0.019966722129783676	CAGGCC	NA	NA	CA	3	1	1	ENSG00000162493	ENST00000487038.5	GGG	20	TRUE	FALSE	FALSE	FALSE	NGN	NA	NA
BE3	12.24538259	donor	10.7651715	12.24538259	TACCTTTCTCAACTGTTGTC	4	0.2046589018302829	AAGGTA	AC	3	TA	2	1	1	ENSG00000162493	ENST00000487038.5	TGT	21	FALSE	FALSE	FALSE	FALSE	NGN	NA	NA
BE3	8.073878628	acceptor	8.073878628	NA	TTTAGGGCCTGTGAAAATAG	6	0.019966722129783676	CAGGCC	CC	9	NA	NA	1	1	ENSG00000162493	ENST00000487038.5	AGA	17	TRUE	FALSE	FALSE	FALSE	NGN	NA	NA
BE3	5.517150396	donor	5.517150396	5.248021108	GACACTGACCAGAGTTGTCA	2	0.4825291181364393	CTGGTC	AC	9	GA	8	1	1	ENSG00000162493	ENST00000487038.5	AGC	15	FALSE	FALSE	FALSE	FALSE	NGN	NA	NA
BE3	51	donor	5.517150396	51	TTTACTTACGAGTACCTTCC	5	0.019966722129783676	CTCGTA	AC	9	TA	8	1	1	ENSG00000162493	ENST00000487038.5	CGA	15	FALSE	FALSE	FALSE	FALSE	NGN	NA	NA
ABE	2.960422164	acceptor	NA	2.960422164	TATTTTCACAGGCCCTAAAG	6	0.019966722129783676	CAGGCC	NA	NA	CA	10	1	1	ENSG00000162493	ENST00000487038.5	AGC	13	TRUE	FALSE	FALSE	FALSE	NGN	NA	NA
BE3	48.98153034	donor	2.691292876	48.98153034	TCTAGCCTACCTTTCTCAAC	4	0.2046589018302829	AAGGTA	AC	10	TA	9	1	1	ENSG00000162493	ENST00000487038.5	TGT	14	FALSE	FALSE	FALSE	FALSE	NGN	NA	NA
BE3	1.07651715	acceptor	1.07651715	NA	TCTTTAGGGCCTGTGAAAAT	6	0.019966722129783676	CAGGCC	CC	11	NA	NA	1	1	ENSG00000162493	ENST00000487038.5	AGA	15	TRUE	FALSE	FALSE	FALSE	NGN	NA	NA
BE3	0.807387863	acceptor	0.807387863	NA	CCTGTGAAAATAGAGAAGGG	6	0.019966722129783676	CAGGCC	CC	1	NA	NA	1	1	ENSG00000162493	ENST00000487038.5	TGA	24	TRUE	FALSE	FALSE	FALSE	NGN	NA	NA
ABE	45.21372032	acceptor	NA	45.21372032	TTTCACAGGCCCTAAAGAGC	6	0.40569395017793597	CAGGCC	NA	NA	CA	7	1	1	ENSG00000162493	ENST00000475043.5	TGA	16	TRUE	FALSE	FALSE	FALSE	NGN	NA	NA
BE3	44.13720317	donor	44.13720317	0.941952507	CTGACCAGAGTTGTCAAGCC	2	0.7283511269276394	CTGGTC	AC	5	GA	4	1	1	ENSG00000162493	ENST00000475043.5	AGA	19	FALSE	FALSE	FALSE	FALSE	NGN	NA	NA
BE3	44.13720317	donor	44.13720317	43.73350923	CTTACCCGTGGAGTGACTGG	3	0.575326215895611	CGGGTA	AC	5	TA	4	1	1	ENSG00000162493	ENST00000475043.5	TGG	19	FALSE	FALSE	FALSE	FALSE	NGN	NA	NA
BE3	44.13720317	donor	44.13720317	43.73350923	AGTACCTTCCCGACATTTTT	5	0.40569395017793597	AAGGTA	AC	5	TA	4	1	1	ENSG00000162493	ENST00000475043.5	CGC	19	FALSE	FALSE	FALSE	FALSE	NGN	NA	NA
BE3	43.3298153	acceptor	43.3298153	NA	AGGGCCTGTGAAAATAGAGA	6	0.40569395017793597	CAGGCC	CC	6	NA	NA	1	1	ENSG00000162493	ENST00000475043.5	AGG	20	TRUE	FALSE	FALSE	FALSE	NGN	NA	NA
BE3	41.176781	acceptor	41.176781	NA	GGGCCTGTGAAAATAGAGAA	6	0.40569395017793597	CAGGCC	CC	5	NA	NA	1	1	ENSG00000162493	ENST00000475043.5	GGG	21	TRUE	FALSE	FALSE	FALSE	NGN	NA	NA
BE3	53.69129288	donor	38.21635884	53.69129288	TTCTTACCCGTGGAGTGACT	3	0.575326215895611	CGGGTA	AC	7	TA	6	1	1	ENSG00000162493	ENST00000475043.5	GGT	17	FALSE	FALSE	FALSE	FALSE	NGN	NA	NA
BE3	53.69129288	donor	38.21635884	53.69129288	AGCCTACCTTTCTCAACTGT	4	0.5302491103202847	AAGGTA	AC	7	TA	6	1	1	ENSG00000162493	ENST00000475043.5	TGT	17	FALSE	FALSE	FALSE	FALSE	NGN	NA	NA
BE3	32.02638522	donor	23.01055409	32.02638522	TTACCCGTGGAGTGACTGGT	3	0.575326215895611	CGGGTA	AC	4	TA	3	1	1	ENSG00000162493	ENST00000475043.5	GGC	20	FALSE	FALSE	FALSE	FALSE	NGN	NA	NA
ABE	21.93403694	acceptor	NA	21.93403694	CAGGCCCTAAAGAGCTGAAG	6	0.40569395017793597	CAGGCC	NA	NA	CA	2	1	1	ENSG00000162493	ENST00000475043.5	GGT	21	TRUE	FALSE	FALSE	FALSE	NGN	NA	NA
BE3	18.30079156	acceptor	18.30079156	NA	GGCCTGTGAAAATAGAGAAG	6	0.40569395017793597	CAGGCC	CC	4	NA	NA	1	1	ENSG00000162493	ENST00000475043.5	GGT	22	TRUE	FALSE	FALSE	FALSE	NGN	NA	NA
ABE	18.30079156	acceptor	NA	18.30079156	CACAGGCCCTAAAGAGCTGA	6	0.40569395017793597	CAGGCC	NA	NA	CA	4	1	1	ENSG00000162493	ENST00000475043.5	AGG	19	TRUE	FALSE	FALSE	FALSE	NGN	NA	NA
BE3	51	donor	13.32189974	51	TTTCTTACCCGTGGAGTGAC	3	0.575326215895611	CGGGTA	AC	8	TA	7	1	1	ENSG00000162493	ENST00000475043.5	TGG	16	FALSE	FALSE	FALSE	FALSE	NGN	NA	NA
ABE	11.16886544	acceptor	NA	11.16886544	ACAGGCCCTAAAGAGCTGAA	6	0.40569395017793597	CAGGCC	NA	NA	CA	3	1	1	ENSG00000162493	ENST00000475043.5	GGG	20	TRUE	FALSE	FALSE	FALSE	NGN	NA	NA
BE3	12.24538259	donor	10.7651715	12.24538259	TACCTTTCTCAACTGTTGTC	4	0.5302491103202847	AAGGTA	AC	3	TA	2	1	1	ENSG00000162493	ENST00000475043.5	TGT	21	FALSE	FALSE	FALSE	FALSE	NGN	NA	NA
BE3	8.073878628	acceptor	8.073878628	NA	TTTAGGGCCTGTGAAAATAG	6	0.40569395017793597	CAGGCC	CC	9	NA	NA	1	1	ENSG00000162493	ENST00000475043.5	AGA	17	TRUE	FALSE	FALSE	FALSE	NGN	NA	NA
BE3	5.517150396	donor	5.517150396	5.248021108	GACACTGACCAGAGTTGTCA	2	0.7283511269276394	CTGGTC	AC	9	GA	8	1	1	ENSG00000162493	ENST00000475043.5	AGC	15	FALSE	FALSE	FALSE	FALSE	NGN	NA	NA
ABE	2.960422164	acceptor	NA	2.960422164	TATTTTCACAGGCCCTAAAG	6	0.40569395017793597	CAGGCC	NA	NA	CA	10	1	1	ENSG00000162493	ENST00000475043.5	AGC	13	TRUE	FALSE	FALSE	FALSE	NGN	NA	NA
BE3	48.98153034	donor	2.691292876	48.98153034	TCTAGCCTACCTTTCTCAAC	4	0.5302491103202847	AAGGTA	AC	10	TA	9	1	1	ENSG00000162493	ENST00000475043.5	TGT	14	FALSE	FALSE	FALSE	FALSE	NGN	NA	NA
BE3	1.07651715	acceptor	1.07651715	NA	TCTTTAGGGCCTGTGAAAAT	6	0.40569395017793597	CAGGCC	CC	11	NA	NA	1	1	ENSG00000162493	ENST00000475043.5	AGA	15	TRUE	FALSE	FALSE	FALSE	NGN	NA	NA
BE3	0.807387863	acceptor	0.807387863	NA	CCTGTGAAAATAGAGAAGGG	6	0.40569395017793597	CAGGCC	CC	1	NA	NA	1	1	ENSG00000162493	ENST00000475043.5	TGA	24	TRUE	FALSE	FALSE	FALSE	NGN	NA	NA
ABE	45.21372032	acceptor	NA	45.21372032	TTTCACAGGCCCTAAAGAGC	5	0.4486692015209125	CAGGCC	NA	NA	CA	7	1	1	ENSG00000162493	ENST00000488631.1	TGA	16	TRUE	FALSE	FALSE	FALSE	NGN	NA	NA
BE3	44.13720317	donor	44.13720317	0.941952507	CTGACCAGAGTTGTCAAGCC	2	0.6299112801013942	CTGGTC	AC	5	GA	4	1	1	ENSG00000162493	ENST00000488631.1	AGA	19	FALSE	FALSE	FALSE	FALSE	NGN	NA	NA
BE3	44.13720317	donor	44.13720317	43.73350923	AGTACCTTCCCGACATTTTT	4	0.4486692015209125	AAGGTA	AC	5	TA	4	1	1	ENSG00000162493	ENST00000488631.1	CGC	19	FALSE	FALSE	FALSE	FALSE	NGN	NA	NA
BE3	43.3298153	acceptor	43.3298153	NA	AGGGCCTGTGAAAATAGAGA	5	0.4486692015209125	CAGGCC	CC	6	NA	NA	1	1	ENSG00000162493	ENST00000488631.1	AGG	20	TRUE	FALSE	FALSE	FALSE	NGN	NA	NA
BE3	41.176781	acceptor	41.176781	NA	GGGCCTGTGAAAATAGAGAA	5	0.4486692015209125	CAGGCC	CC	5	NA	NA	1	1	ENSG00000162493	ENST00000488631.1	GGG	21	TRUE	FALSE	FALSE	FALSE	NGN	NA	NA
BE3	53.69129288	donor	38.21635884	53.69129288	AGCCTACCTTTCTCAACTGT	3	0.5817490494296578	AAGGTA	AC	7	TA	6	1	1	ENSG00000162493	ENST00000488631.1	TGT	17	FALSE	FALSE	FALSE	FALSE	NGN	NA	NA
ABE	21.93403694	acceptor	NA	21.93403694	CAGGCCCTAAAGAGCTGAAG	5	0.4486692015209125	CAGGCC	NA	NA	CA	2	1	1	ENSG00000162493	ENST00000488631.1	GGT	21	TRUE	FALSE	FALSE	FALSE	NGN	NA	NA
BE3	18.30079156	acceptor	18.30079156	NA	GGCCTGTGAAAATAGAGAAG	5	0.4486692015209125	CAGGCC	CC	4	NA	NA	1	1	ENSG00000162493	ENST00000488631.1	GGT	22	TRUE	FALSE	FALSE	FALSE	NGN	NA	NA
ABE	18.30079156	acceptor	NA	18.30079156	CACAGGCCCTAAAGAGCTGA	5	0.4486692015209125	CAGGCC	NA	NA	CA	4	1	1	ENSG00000162493	ENST00000488631.1	AGG	19	TRUE	FALSE	FALSE	FALSE	NGN	NA	NA
ABE	11.16886544	acceptor	NA	11.16886544	ACAGGCCCTAAAGAGCTGAA	5	0.4486692015209125	CAGGCC	NA	NA	CA	3	1	1	ENSG00000162493	ENST00000488631.1	GGG	20	TRUE	FALSE	FALSE	FALSE	NGN	NA	NA
BE3	12.24538259	donor	10.7651715	12.24538259	TACCTTTCTCAACTGTTGTC	3	0.5817490494296578	AAGGTA	AC	3	TA	2	1	1	ENSG00000162493	ENST00000488631.1	TGT	21	FALSE	FALSE	FALSE	FALSE	NGN	NA	NA
BE3	8.073878628	acceptor	8.073878628	NA	TTTAGGGCCTGTGAAAATAG	5	0.4486692015209125	CAGGCC	CC	9	NA	NA	1	1	ENSG00000162493	ENST00000488631.1	AGA	17	TRUE	FALSE	FALSE	FALSE	NGN	NA	NA
BE3	5.517150396	donor	5.517150396	5.248021108	GACACTGACCAGAGTTGTCA	2	0.6299112801013942	CTGGTC	AC	9	GA	8	1	1	ENSG00000162493	ENST00000488631.1	AGC	15	FALSE	FALSE	FALSE	FALSE	NGN	NA	NA
ABE	2.960422164	acceptor	NA	2.960422164	TATTTTCACAGGCCCTAAAG	5	0.4486692015209125	CAGGCC	NA	NA	CA	10	1	1	ENSG00000162493	ENST00000488631.1	AGC	13	TRUE	FALSE	FALSE	FALSE	NGN	NA	NA
BE3	48.98153034	donor	2.691292876	48.98153034	TCTAGCCTACCTTTCTCAAC	3	0.5817490494296578	AAGGTA	AC	10	TA	9	1	1	ENSG00000162493	ENST00000488631.1	TGT	14	FALSE	FALSE	FALSE	FALSE	NGN	NA	NA
BE3	1.07651715	acceptor	1.07651715	NA	TCTTTAGGGCCTGTGAAAAT	5	0.4486692015209125	CAGGCC	CC	11	NA	NA	1	1	ENSG00000162493	ENST00000488631.1	AGA	15	TRUE	FALSE	FALSE	FALSE	NGN	NA	NA
BE3	0.807387863	acceptor	0.807387863	NA	CCTGTGAAAATAGAGAAGGG	5	0.4486692015209125	CAGGCC	CC	1	NA	NA	1	1	ENSG00000162493	ENST00000488631.1	TGA	24	TRUE	FALSE	FALSE	FALSE	NGN	NA	NA
ABE	45.21372032	acceptor	NA	45.21372032	CCCCGCAGCCAATCGCGCCG	6	0.16398713826366562	CAGCCA	NA	NA	CA	7	1	1	ENSG00000116731	ENST00000484063.6	GGC	16	TRUE	FALSE	FALSE	FALSE	NGN	NA	NA
ABE	41.176781	acceptor	NA	41.176781	CCGCAGCCAATCGCGCCGGG	6	0.16398713826366562	CAGCCA	NA	NA	CA	5	1	1	ENSG00000116731	ENST00000484063.6	CGA	18	TRUE	FALSE	FALSE	FALSE	NGN	NA	NA
BE3	26.91292876	acceptor	26.91292876	NA	ATTGGCTGCGGGGAGAGAAG	6	0.16398713826366562	CAGCCA	GC	6	NA	NA	1	1	ENSG00000116731	ENST00000484063.6	AGA	20	TRUE	FALSE	FALSE	FALSE	NGN	NA	NA
BE3	48.98153034	donor	26.91292876	48.98153034	TGTTACCTTTAAAGTTTTAT	5	0.16398713826366562	AAGGTA	AC	6	TA	5	1	1	ENSG00000116731	ENST00000484063.6	AGT	18	FALSE	FALSE	FALSE	FALSE	NGN	NA	NA
ABE	21.93403694	acceptor	NA	21.93403694	CAGCCAATCGCGCCGGGCGA	6	0.16398713826366562	CAGCCA	NA	NA	CA	2	1	1	ENSG00000116731	ENST00000484063.6	GGA	21	TRUE	FALSE	FALSE	FALSE	NGN	NA	NA
ABE	17.08970976	acceptor	NA	17.08970976	TCCCCGCAGCCAATCGCGCC	6	0.16398713826366562	CAGCCA	NA	NA	CA	8	1	1	ENSG00000116731	ENST00000484063.6	GGG	15	TRUE	FALSE	FALSE	FALSE	NGN	NA	NA
BE3	45.21372032	donor	13.32189974	45.21372032	GCACTCACCAATCCGGGTCT	3	0.5305466237942122	TTGGTG	AC	8	CA	7	1	1	ENSG00000116731	ENST00000484063.6	TGT	16	FALSE	FALSE	FALSE	FALSE	NGN	NA	NA
ABE	11.16886544	acceptor	NA	11.16886544	GCAGCCAATCGCGCCGGGCG	6	0.16398713826366562	CAGCCA	NA	NA	CA	3	1	1	ENSG00000116731	ENST00000484063.6	AGG	20	TRUE	FALSE	FALSE	FALSE	NGN	NA	NA
ABE	8.073878628	acceptor	NA	8.073878628	CTCCCCGCAGCCAATCGCGC	6	0.16398713826366562	CAGCCA	NA	NA	CA	9	1	1	ENSG00000116731	ENST00000484063.6	CGG	14	TRUE	FALSE	FALSE	FALSE	NGN	NA	NA
BE3	5.248021108	acceptor	5.248021108	NA	CGATTGGCTGCGGGGAGAGA	6	0.16398713826366562	CAGCCA	GC	8	NA	NA	1	1	ENSG00000116731	ENST00000484063.6	AGA	18	TRUE	FALSE	FALSE	FALSE	NGN	NA	NA
BE3	44.13720317	donor	44.13720317	43.73350923	CCTACCTTTCCGGCTCTTGG	6	0.7645522388059701	AAGGTA	AC	5	TA	4	1	1	ENSG00000116731	ENST00000376048.9	GGG	19	FALSE	FALSE	FALSE	FALSE	NGN	NA	NA
ABE	41.176781	acceptor	NA	41.176781	CCTCAGCACCTGAAGTGACC	8	0.7111940298507462	CAGCAC	NA	NA	CA	5	1	1	ENSG00000116731	ENST00000376048.9	TGG	18	TRUE	FALSE	FALSE	FALSE	NGN	NA	NA
BE3	53.69129288	donor	38.21635884	53.69129288	CTCCTACCTTTCCGGCTCTT	6	0.7645522388059701	AAGGTA	AC	7	TA	6	1	1	ENSG00000116731	ENST00000376048.9	GGG	17	FALSE	FALSE	FALSE	FALSE	NGN	NA	NA
BE3	48.98153034	donor	26.91292876	48.98153034	TGTTACCTTTAAAGTTTTAT	5	0.8115671641791045	AAGGTA	AC	6	TA	5	1	1	ENSG00000116731	ENST00000376048.9	AGT	18	FALSE	FALSE	FALSE	FALSE	NGN	NA	NA
BE3	48.98153034	donor	26.91292876	48.98153034	TCCTACCTTTCCGGCTCTTG	6	0.7645522388059701	AAGGTA	AC	6	TA	5	1	1	ENSG00000116731	ENST00000376048.9	GGG	18	FALSE	FALSE	FALSE	FALSE	NGN	NA	NA
BE3	32.02638522	donor	23.01055409	32.02638522	CTACCTTTCCGGCTCTTGGG	6	0.7645522388059701	AAGGTA	AC	4	TA	3	1	1	ENSG00000116731	ENST00000376048.9	GGA	20	FALSE	FALSE	FALSE	FALSE	NGN	NA	NA
BE3	32.02638522	donor	23.01055409	32.02638522	GTACCTGTCAGGGAGCAGCC	7	0.7111940298507462	CAGGTA	AC	4	TA	3	1	1	ENSG00000116731	ENST00000376048.9	AGA	20	FALSE	FALSE	FALSE	FALSE	NGN	NA	NA
ABE	18.30079156	acceptor	NA	18.30079156	CTCAGCACCTGAAGTGACCT	8	0.7111940298507462	CAGCAC	NA	NA	CA	4	1	1	ENSG00000116731	ENST00000376048.9	GGA	19	TRUE	FALSE	FALSE	FALSE	NGN	NA	NA
BE3	45.21372032	donor	13.32189974	45.21372032	GCACTCACCAATCCGGGTCT	3	0.9067164179104478	TTGGTG	AC	8	CA	7	1	1	ENSG00000116731	ENST00000376048.9	TGT	16	FALSE	FALSE	FALSE	FALSE	NGN	NA	NA
BE3	51	donor	13.32189974	51	GCTCCTACCTTTCCGGCTCT	6	0.7645522388059701	AAGGTA	AC	8	TA	7	1	1	ENSG00000116731	ENST00000376048.9	TGG	16	FALSE	FALSE	FALSE	FALSE	NGN	NA	NA
BE3	51	donor	13.32189974	51	CCTCGTACCTGTCAGGGAGC	7	0.7111940298507462	CAGGTA	AC	8	TA	7	1	1	ENSG00000116731	ENST00000376048.9	AGC	16	FALSE	FALSE	FALSE	FALSE	NGN	NA	NA
BE3	7.939313984	donor	4.575197889	7.939313984	ACCTTTCCGGCTCTTGGGGG	6	0.7645522388059701	AAGGTA	AC	2	TA	1	1	1	ENSG00000116731	ENST00000376048.9	AGC	22	FALSE	FALSE	FALSE	FALSE	NGN	NA	NA
BE3	7.939313984	donor	4.575197889	7.939313984	ACCTGTCAGGGAGCAGCCAG	7	0.7111940298507462	CAGGTA	AC	2	TA	1	1	1	ENSG00000116731	ENST00000376048.9	AGT	22	FALSE	FALSE	FALSE	FALSE	NGN	NA	NA
ABE	2.960422164	acceptor	NA	2.960422164	TTTCTCCTCAGCACCTGAAG	8	0.7111940298507462	CAGCAC	NA	NA	CA	10	1	1	ENSG00000116731	ENST00000376048.9	TGA	13	TRUE	FALSE	FALSE	FALSE	NGN	NA	NA
BE3	1.480211082	acceptor	1.480211082	NA	TTCAGGTGCTGAGGAGAAAA	8	0.7111940298507462	CAGCAC	GC	9	NA	NA	1	1	ENSG00000116731	ENST00000376048.9	AGA	17	TRUE	FALSE	FALSE	FALSE	NGN	NA	NA
ABE	51	acceptor	NA	51	ATTTTCTAGGAACTTCCTGT	9	0.20786214324178787	TAGGAA	NA	NA	TA	8	1	1	ENSG00000116731	ENST00000311066.9	AGA	15	TRUE	FALSE	FALSE	FALSE	NGN	NA	NA
BE3	44.13720317	donor	44.13720317	43.73350923	CCTACCTTTCCGGCTCTTGG	6	0.81677436725902	AAGGTA	AC	5	TA	4	1	1	ENSG00000116731	ENST00000311066.9	GGG	19	FALSE	FALSE	FALSE	FALSE	NGN	NA	NA
BE3	53.69129288	donor	38.21635884	53.69129288	CTCCTACCTTTCCGGCTCTT	6	0.81677436725902	AAGGTA	AC	7	TA	6	1	1	ENSG00000116731	ENST00000311066.9	GGG	17	FALSE	FALSE	FALSE	FALSE	NGN	NA	NA
ABE	32.02638522	acceptor	NA	32.02638522	CTAGGAACTTCCTGTAGAAA	9	0.20786214324178787	TAGGAA	NA	NA	TA	3	1	1	ENSG00000116731	ENST00000311066.9	AGC	20	TRUE	FALSE	FALSE	FALSE	NGN	NA	NA
BE3	48.98153034	donor	26.91292876	48.98153034	TGTTACCTTTAAAGTTTTAT	5	0.8337372105546581	AAGGTA	AC	6	TA	5	1	1	ENSG00000116731	ENST00000311066.9	AGT	18	FALSE	FALSE	FALSE	FALSE	NGN	NA	NA
BE3	48.98153034	donor	26.91292876	48.98153034	TCCTACCTTTCCGGCTCTTG	6	0.81677436725902	AAGGTA	AC	6	TA	5	1	1	ENSG00000116731	ENST00000311066.9	GGG	18	FALSE	FALSE	FALSE	FALSE	NGN	NA	NA
BE3	32.02638522	donor	23.01055409	32.02638522	CTACCTTTCCGGCTCTTGGG	6	0.81677436725902	AAGGTA	AC	4	TA	3	1	1	ENSG00000116731	ENST00000311066.9	GGA	20	FALSE	FALSE	FALSE	FALSE	NGN	NA	NA
BE3	18.30079156	acceptor	18.30079156	NA	TTCCTAGAAAATAAGAAAAC	9	0.20786214324178787	TAGGAA	CC	4	NA	NA	1	1	ENSG00000116731	ENST00000311066.9	TGA	22	TRUE	FALSE	FALSE	FALSE	NGN	NA	NA
BE3	45.21372032	donor	13.32189974	45.21372032	GCACTCACCAATCCGGGTCT	3	0.868066774367259	TTGGTG	AC	8	CA	7	1	1	ENSG00000116731	ENST00000311066.9	TGT	16	FALSE	FALSE	FALSE	FALSE	NGN	NA	NA
BE3	51	donor	13.32189974	51	GCTCCTACCTTTCCGGCTCT	6	0.81677436725902	AAGGTA	AC	8	TA	7	1	1	ENSG00000116731	ENST00000311066.9	TGG	16	FALSE	FALSE	FALSE	FALSE	NGN	NA	NA
BE3	51	donor	13.32189974	51	GAGCTTACCTGAAGTCCTTC	8	0.20786214324178787	CAGGTA	AC	8	TA	7	1	1	ENSG00000116731	ENST00000311066.9	AGC	16	FALSE	FALSE	FALSE	FALSE	NGN	NA	NA
ABE	12.24538259	acceptor	NA	12.24538259	CTTATTTTCTAGGAACTTCC	9	0.20786214324178787	TAGGAA	NA	NA	TA	11	1	1	ENSG00000116731	ENST00000311066.9	TGT	12	TRUE	FALSE	FALSE	FALSE	NGN	NA	NA
BE3	7.939313984	donor	4.575197889	7.939313984	ACCTTTCCGGCTCTTGGGGG	6	0.81677436725902	AAGGTA	AC	2	TA	1	1	1	ENSG00000116731	ENST00000311066.9	AGC	22	FALSE	FALSE	FALSE	FALSE	NGN	NA	NA
BE3	7.939313984	donor	4.575197889	7.939313984	ACCTGAAGTCCTTCAGCTCC	8	0.20786214324178787	CAGGTA	AC	2	TA	1	1	1	ENSG00000116731	ENST00000311066.9	TGC	22	FALSE	FALSE	FALSE	FALSE	NGN	NA	NA
BE3	1.07651715	acceptor	1.07651715	NA	CAGGAAGTTCCTAGAAAATA	9	0.20786214324178787	TAGGAA	CC	11	NA	NA	1	1	ENSG00000116731	ENST00000311066.9	AGA	15	TRUE	FALSE	FALSE	FALSE	NGN	NA	NA
BE3	44.13720317	donor	44.13720317	43.73350923	CCTACCTTTCCGGCTCTTGG	6	0.8287404051843463	AAGGTA	AC	5	TA	4	1	1	ENSG00000116731	ENST00000235372.11	GGG	19	FALSE	FALSE	FALSE	FALSE	NGN	NA	NA
ABE	41.176781	acceptor	NA	41.176781	CCTCAGCACCTGAAGTGACC	10	0.24160060400150996	CAGCAC	NA	NA	CA	5	1	1	ENSG00000116731	ENST00000235372.11	TGG	18	TRUE	FALSE	FALSE	FALSE	NGN	NA	NA
BE3	53.69129288	donor	38.21635884	53.69129288	CTCCTACCTTTCCGGCTCTT	6	0.8287404051843463	AAGGTA	AC	7	TA	6	1	1	ENSG00000116731	ENST00000235372.11	GGG	17	FALSE	FALSE	FALSE	FALSE	NGN	NA	NA
BE3	48.98153034	donor	26.91292876	48.98153034	TGTTACCTTTAAAGTTTTAT	5	0.8445954448219454	AAGGTA	AC	6	TA	5	1	1	ENSG00000116731	ENST00000235372.11	AGT	18	FALSE	FALSE	FALSE	FALSE	NGN	NA	NA
BE3	48.98153034	donor	26.91292876	48.98153034	TCCTACCTTTCCGGCTCTTG	6	0.8287404051843463	AAGGTA	AC	6	TA	5	1	1	ENSG00000116731	ENST00000235372.11	GGG	18	FALSE	FALSE	FALSE	FALSE	NGN	NA	NA
BE3	32.02638522	donor	23.01055409	32.02638522	CTACCTTTCCGGCTCTTGGG	6	0.8287404051843463	AAGGTA	AC	4	TA	3	1	1	ENSG00000116731	ENST00000235372.11	GGA	20	FALSE	FALSE	FALSE	FALSE	NGN	NA	NA
BE3	32.02638522	donor	23.01055409	32.02638522	GTACCTGTCAGGGAGCAGCC	9	0.24160060400150996	CAGGTA	AC	4	TA	3	1	1	ENSG00000116731	ENST00000235372.11	AGA	20	FALSE	FALSE	FALSE	FALSE	NGN	NA	NA
ABE	18.30079156	acceptor	NA	18.30079156	CTCAGCACCTGAAGTGACCT	10	0.24160060400150996	CAGCAC	NA	NA	CA	4	1	1	ENSG00000116731	ENST00000235372.11	GGA	19	TRUE	FALSE	FALSE	FALSE	NGN	NA	NA
BE3	45.21372032	donor	13.32189974	45.21372032	GCACTCACCAATCCGGGTCT	3	0.8766830250408959	TTGGTG	AC	8	CA	7	1	1	ENSG00000116731	ENST00000235372.11	TGT	16	FALSE	FALSE	FALSE	FALSE	NGN	NA	NA
BE3	51	donor	13.32189974	51	GCTCCTACCTTTCCGGCTCT	6	0.8287404051843463	AAGGTA	AC	8	TA	7	1	1	ENSG00000116731	ENST00000235372.11	TGG	16	FALSE	FALSE	FALSE	FALSE	NGN	NA	NA
BE3	51	donor	13.32189974	51	GAGCTTACCTGAAGTCCTTC	8	0.2595948156537058	CAGGTA	AC	8	TA	7	1	1	ENSG00000116731	ENST00000235372.11	AGC	16	FALSE	FALSE	FALSE	FALSE	NGN	NA	NA
BE3	51	donor	13.32189974	51	CCTCGTACCTGTCAGGGAGC	9	0.24160060400150996	CAGGTA	AC	8	TA	7	1	1	ENSG00000116731	ENST00000235372.11	AGC	16	FALSE	FALSE	FALSE	FALSE	NGN	NA	NA
BE3	7.939313984	donor	4.575197889	7.939313984	ACCTTTCCGGCTCTTGGGGG	6	0.8287404051843463	AAGGTA	AC	2	TA	1	1	1	ENSG00000116731	ENST00000235372.11	AGC	22	FALSE	FALSE	FALSE	FALSE	NGN	NA	NA
BE3	7.939313984	donor	4.575197889	7.939313984	ACCTGAAGTCCTTCAGCTCC	8	0.2595948156537058	CAGGTA	AC	2	TA	1	1	1	ENSG00000116731	ENST00000235372.11	TGC	22	FALSE	FALSE	FALSE	FALSE	NGN	NA	NA
BE3	7.939313984	donor	4.575197889	7.939313984	ACCTGTCAGGGAGCAGCCAG	9	0.24160060400150996	CAGGTA	AC	2	TA	1	1	1	ENSG00000116731	ENST00000235372.11	AGT	22	FALSE	FALSE	FALSE	FALSE	NGN	NA	NA
ABE	2.960422164	acceptor	NA	2.960422164	TTTCTCCTCAGCACCTGAAG	10	0.24160060400150996	CAGCAC	NA	NA	CA	10	1	1	ENSG00000116731	ENST00000235372.11	TGA	13	TRUE	FALSE	FALSE	FALSE	NGN	NA	NA
BE3	1.480211082	acceptor	1.480211082	NA	TTCAGGTGCTGAGGAGAAAA	10	0.24160060400150996	CAGCAC	GC	9	NA	NA	1	1	ENSG00000116731	ENST00000235372.11	AGA	17	TRUE	FALSE	FALSE	FALSE	NGN	NA	NA
ABE	51	acceptor	NA	51	ATTTTCTAGGAACTTCCTGT	6	0.5045703839122486	TAGGAA	NA	NA	TA	8	1	1	ENSG00000116731	ENST00000491134.5	AGA	15	TRUE	FALSE	FALSE	FALSE	NGN	NA	NA
BE3	44.13720317	donor	44.13720317	43.73350923	CCTACCTTTCCGGCTCTTGG	3	0.6553930530164533	AAGGTA	AC	5	TA	4	1	1	ENSG00000116731	ENST00000491134.5	GGG	19	FALSE	FALSE	FALSE	FALSE	NGN	NA	NA
BE3	53.69129288	donor	38.21635884	53.69129288	CTCCTACCTTTCCGGCTCTT	3	0.6553930530164533	AAGGTA	AC	7	TA	6	1	1	ENSG00000116731	ENST00000491134.5	GGG	17	FALSE	FALSE	FALSE	FALSE	NGN	NA	NA
BE3	53.69129288	donor	38.21635884	53.69129288	CACTTACCATCGGGTCCTGG	4	0.6051188299817185	ATGGTA	AC	7	TA	6	1	1	ENSG00000116731	ENST00000491134.5	GGG	17	FALSE	FALSE	FALSE	FALSE	NGN	NA	NA
ABE	32.02638522	acceptor	NA	32.02638522	CTAGGAACTTCCTGTAGAAA	6	0.5045703839122486	TAGGAA	NA	NA	TA	3	1	1	ENSG00000116731	ENST00000491134.5	AGC	20	TRUE	FALSE	FALSE	FALSE	NGN	NA	NA
BE3	48.98153034	donor	26.91292876	48.98153034	TGTTACCTTTAAAGTTTTAT	2	0.7705667276051188	AAGGTA	AC	6	TA	5	1	1	ENSG00000116731	ENST00000491134.5	AGT	18	FALSE	FALSE	FALSE	FALSE	NGN	NA	NA
BE3	48.98153034	donor	26.91292876	48.98153034	TCCTACCTTTCCGGCTCTTG	3	0.6553930530164533	AAGGTA	AC	6	TA	5	1	1	ENSG00000116731	ENST00000491134.5	GGG	18	FALSE	FALSE	FALSE	FALSE	NGN	NA	NA
BE3	48.98153034	donor	26.91292876	48.98153034	ACTTACCATCGGGTCCTGGG	4	0.6051188299817185	ATGGTA	AC	6	TA	5	1	1	ENSG00000116731	ENST00000491134.5	GGT	18	FALSE	FALSE	FALSE	FALSE	NGN	NA	NA
BE3	32.02638522	donor	23.01055409	32.02638522	CTACCTTTCCGGCTCTTGGG	3	0.6553930530164533	AAGGTA	AC	4	TA	3	1	1	ENSG00000116731	ENST00000491134.5	GGA	20	FALSE	FALSE	FALSE	FALSE	NGN	NA	NA
BE3	18.30079156	acceptor	18.30079156	NA	TTCCTAGAAAATAAGAAAAC	6	0.5045703839122486	TAGGAA	CC	4	NA	NA	1	1	ENSG00000116731	ENST00000491134.5	TGA	22	TRUE	FALSE	FALSE	FALSE	NGN	NA	NA
BE3	51	donor	13.32189974	51	GCTCCTACCTTTCCGGCTCT	3	0.6553930530164533	AAGGTA	AC	8	TA	7	1	1	ENSG00000116731	ENST00000491134.5	TGG	16	FALSE	FALSE	FALSE	FALSE	NGN	NA	NA
BE3	51	donor	13.32189974	51	GCACTTACCATCGGGTCCTG	4	0.6051188299817185	ATGGTA	AC	8	TA	7	1	1	ENSG00000116731	ENST00000491134.5	GGG	16	FALSE	FALSE	FALSE	FALSE	NGN	NA	NA
ABE	12.24538259	acceptor	NA	12.24538259	CTTATTTTCTAGGAACTTCC	6	0.5045703839122486	TAGGAA	NA	NA	TA	11	1	1	ENSG00000116731	ENST00000491134.5	TGT	12	TRUE	FALSE	FALSE	FALSE	NGN	NA	NA
BE3	51	donor	5.517150396	51	TGCACTTACCATCGGGTCCT	4	0.6051188299817185	ATGGTA	AC	9	TA	8	1	1	ENSG00000116731	ENST00000491134.5	GGG	15	FALSE	FALSE	FALSE	FALSE	NGN	NA	NA
BE3	7.939313984	donor	4.575197889	7.939313984	ACCTTTCCGGCTCTTGGGGG	3	0.6553930530164533	AAGGTA	AC	2	TA	1	1	1	ENSG00000116731	ENST00000491134.5	AGC	22	FALSE	FALSE	FALSE	FALSE	NGN	NA	NA
BE3	48.98153034	donor	2.691292876	48.98153034	GTGCACTTACCATCGGGTCC	4	0.6051188299817185	ATGGTA	AC	10	TA	9	1	1	ENSG00000116731	ENST00000491134.5	TGG	14	FALSE	FALSE	FALSE	FALSE	NGN	NA	NA
BE3	1.07651715	acceptor	1.07651715	NA	CAGGAAGTTCCTAGAAAATA	6	0.5045703839122486	TAGGAA	CC	11	NA	NA	1	1	ENSG00000116731	ENST00000491134.5	AGA	15	TRUE	FALSE	FALSE	FALSE	NGN	NA	NA
ABE	51	acceptor	NA	51	ATTTTCTAGGAACTTCCTGT	4	0.2534435261707989	TAGGAA	NA	NA	TA	8	1	1	ENSG00000116731	ENST00000413440.5	AGA	15	TRUE	FALSE	FALSE	FALSE	NGN	NA	NA
ABE	32.02638522	acceptor	NA	32.02638522	CTAGGAACTTCCTGTAGAAA	4	0.2534435261707989	TAGGAA	NA	NA	TA	3	1	1	ENSG00000116731	ENST00000413440.5	AGC	20	TRUE	FALSE	FALSE	FALSE	NGN	NA	NA
BE3	18.30079156	acceptor	18.30079156	NA	TTCCTAGAAAATAAGAAAAC	4	0.2534435261707989	TAGGAA	CC	4	NA	NA	1	1	ENSG00000116731	ENST00000413440.5	TGA	22	TRUE	FALSE	FALSE	FALSE	NGN	NA	NA
BE3	51	donor	13.32189974	51	GAGCTTACCTGAAGTCCTTC	3	0.2534435261707989	CAGGTA	AC	8	TA	7	1	1	ENSG00000116731	ENST00000413440.5	AGC	16	FALSE	FALSE	FALSE	FALSE	NGN	NA	NA
ABE	12.24538259	acceptor	NA	12.24538259	CTTATTTTCTAGGAACTTCC	4	0.2534435261707989	TAGGAA	NA	NA	TA	11	1	1	ENSG00000116731	ENST00000413440.5	TGT	12	TRUE	FALSE	FALSE	FALSE	NGN	NA	NA
BE3	7.939313984	donor	4.575197889	7.939313984	ACCTGAAGTCCTTCAGCTCC	3	0.2534435261707989	CAGGTA	AC	2	TA	1	1	1	ENSG00000116731	ENST00000413440.5	TGC	22	FALSE	FALSE	FALSE	FALSE	NGN	NA	NA
BE3	1.07651715	acceptor	1.07651715	NA	CAGGAAGTTCCTAGAAAATA	4	0.2534435261707989	TAGGAA	CC	11	NA	NA	1	1	ENSG00000116731	ENST00000413440.5	AGA	15	TRUE	FALSE	FALSE	FALSE	NGN	NA	NA
ABE	51	acceptor	NA	51	ATTTTCTAGGAACTTCCTGT	5	0.19716850828729282	TAGGAA	NA	NA	TA	8	1	1	ENSG00000116731	ENST00000343137.8	AGA	15	TRUE	FALSE	FALSE	FALSE	NGN	NA	NA
BE3	53.69129288	donor	38.21635884	53.69129288	CACTTACCATCGGGTCCTGG	2	0.9780732044198895	ATGGTA	AC	7	TA	6	1	1	ENSG00000116731	ENST00000343137.8	GGG	17	FALSE	FALSE	FALSE	FALSE	NGN	NA	NA
ABE	32.02638522	acceptor	NA	32.02638522	CTAGGAACTTCCTGTAGAAA	5	0.19716850828729282	TAGGAA	NA	NA	TA	3	1	1	ENSG00000116731	ENST00000343137.8	AGC	20	TRUE	FALSE	FALSE	FALSE	NGN	NA	NA
BE3	48.98153034	donor	26.91292876	48.98153034	ACTTACCATCGGGTCCTGGG	2	0.9780732044198895	ATGGTA	AC	6	TA	5	1	1	ENSG00000116731	ENST00000343137.8	GGT	18	FALSE	FALSE	FALSE	FALSE	NGN	NA	NA
BE3	18.30079156	acceptor	18.30079156	NA	TTCCTAGAAAATAAGAAAAC	5	0.19716850828729282	TAGGAA	CC	4	NA	NA	1	1	ENSG00000116731	ENST00000343137.8	TGA	22	TRUE	FALSE	FALSE	FALSE	NGN	NA	NA
BE3	51	donor	13.32189974	51	GCACTTACCATCGGGTCCTG	2	0.9780732044198895	ATGGTA	AC	8	TA	7	1	1	ENSG00000116731	ENST00000343137.8	GGG	16	FALSE	FALSE	FALSE	FALSE	NGN	NA	NA
BE3	51	donor	13.32189974	51	GAGCTTACCTGAAGTCCTTC	4	0.19716850828729282	CAGGTA	AC	8	TA	7	1	1	ENSG00000116731	ENST00000343137.8	AGC	16	FALSE	FALSE	FALSE	FALSE	NGN	NA	NA
ABE	12.24538259	acceptor	NA	12.24538259	CTTATTTTCTAGGAACTTCC	5	0.19716850828729282	TAGGAA	NA	NA	TA	11	1	1	ENSG00000116731	ENST00000343137.8	TGT	12	TRUE	FALSE	FALSE	FALSE	NGN	NA	NA
BE3	51	donor	5.517150396	51	TGCACTTACCATCGGGTCCT	2	0.9780732044198895	ATGGTA	AC	9	TA	8	1	1	ENSG00000116731	ENST00000343137.8	GGG	15	FALSE	FALSE	FALSE	FALSE	NGN	NA	NA
BE3	7.939313984	donor	4.575197889	7.939313984	ACCTGAAGTCCTTCAGCTCC	4	0.19716850828729282	CAGGTA	AC	2	TA	1	1	1	ENSG00000116731	ENST00000343137.8	TGC	22	FALSE	FALSE	FALSE	FALSE	NGN	NA	NA
BE3	48.98153034	donor	2.691292876	48.98153034	GTGCACTTACCATCGGGTCC	2	0.9780732044198895	ATGGTA	AC	10	TA	9	1	1	ENSG00000116731	ENST00000343137.8	TGG	14	FALSE	FALSE	FALSE	FALSE	NGN	NA	NA
BE3	1.07651715	acceptor	1.07651715	NA	CAGGAAGTTCCTAGAAAATA	5	0.19716850828729282	TAGGAA	CC	11	NA	NA	1	1	ENSG00000116731	ENST00000343137.8	AGA	15	TRUE	FALSE	FALSE	FALSE	NGN	NA	NA
ABE	41.176781	acceptor	NA	41.176781	CCTCAGCACCTGAAGTGACC	5	0.48571428571428577	CAGCAC	NA	NA	CA	5	1	1	ENSG00000116731	ENST00000503842.5	TGG	18	TRUE	FALSE	FALSE	FALSE	NGN	NA	NA
BE3	53.69129288	donor	38.21635884	53.69129288	CACTTACCATCGGGTCCTGG	2	0.8471428571428572	ATGGTA	AC	7	TA	6	1	1	ENSG00000116731	ENST00000503842.5	GGG	17	FALSE	FALSE	FALSE	FALSE	NGN	NA	NA
BE3	48.98153034	donor	26.91292876	48.98153034	ACTTACCATCGGGTCCTGGG	2	0.8471428571428572	ATGGTA	AC	6	TA	5	1	1	ENSG00000116731	ENST00000503842.5	GGT	18	FALSE	FALSE	FALSE	FALSE	NGN	NA	NA
BE3	32.02638522	donor	23.01055409	32.02638522	GTACCTGTCAGGGAGCAGCC	4	0.48571428571428577	CAGGTA	AC	4	TA	3	1	1	ENSG00000116731	ENST00000503842.5	AGA	20	FALSE	FALSE	FALSE	FALSE	NGN	NA	NA
ABE	18.30079156	acceptor	NA	18.30079156	CTCAGCACCTGAAGTGACCT	5	0.48571428571428577	CAGCAC	NA	NA	CA	4	1	1	ENSG00000116731	ENST00000503842.5	GGA	19	TRUE	FALSE	FALSE	FALSE	NGN	NA	NA
BE3	51	donor	13.32189974	51	GCACTTACCATCGGGTCCTG	2	0.8471428571428572	ATGGTA	AC	8	TA	7	1	1	ENSG00000116731	ENST00000503842.5	GGG	16	FALSE	FALSE	FALSE	FALSE	NGN	NA	NA
BE3	51	donor	13.32189974	51	CCTCGTACCTGTCAGGGAGC	4	0.48571428571428577	CAGGTA	AC	8	TA	7	1	1	ENSG00000116731	ENST00000503842.5	AGC	16	FALSE	FALSE	FALSE	FALSE	NGN	NA	NA
BE3	51	donor	5.517150396	51	TGCACTTACCATCGGGTCCT	2	0.8471428571428572	ATGGTA	AC	9	TA	8	1	1	ENSG00000116731	ENST00000503842.5	GGG	15	FALSE	FALSE	FALSE	FALSE	NGN	NA	NA
BE3	7.939313984	donor	4.575197889	7.939313984	ACCTGTCAGGGAGCAGCCAG	4	0.48571428571428577	CAGGTA	AC	2	TA	1	1	1	ENSG00000116731	ENST00000503842.5	AGT	22	FALSE	FALSE	FALSE	FALSE	NGN	NA	NA
ABE	2.960422164	acceptor	NA	2.960422164	TTTCTCCTCAGCACCTGAAG	5	0.48571428571428577	CAGCAC	NA	NA	CA	10	1	1	ENSG00000116731	ENST00000503842.5	TGA	13	TRUE	FALSE	FALSE	FALSE	NGN	NA	NA
BE3	48.98153034	donor	2.691292876	48.98153034	GTGCACTTACCATCGGGTCC	2	0.8471428571428572	ATGGTA	AC	10	TA	9	1	1	ENSG00000116731	ENST00000503842.5	TGG	14	FALSE	FALSE	FALSE	FALSE	NGN	NA	NA
BE3	1.480211082	acceptor	1.480211082	NA	TTCAGGTGCTGAGGAGAAAA	5	0.48571428571428577	CAGCAC	GC	9	NA	NA	1	1	ENSG00000116731	ENST00000503842.5	AGA	17	TRUE	FALSE	FALSE	FALSE	NGN	NA	NA
ABE	53.69129288	acceptor	NA	53.69129288	TTTCTAGGTCCTAAAGAAGA	4	0.4204322200392927	TAGGTC	NA	NA	TA	6	1	1	ENSG00000116731	ENST00000407521.7	CGA	17	TRUE	FALSE	FALSE	FALSE	NGN	NA	NA
ABE	48.98153034	acceptor	NA	48.98153034	TGCTTTCTAGGTCCTAAAGA	4	0.4204322200392927	TAGGTC	NA	NA	TA	9	1	1	ENSG00000116731	ENST00000407521.7	AGA	14	TRUE	FALSE	FALSE	FALSE	NGN	NA	NA
BE3	41.176781	acceptor	41.176781	NA	GGACCTAGAAAGCACATGGA	4	0.4204322200392927	TAGGTC	CC	5	NA	NA	1	1	ENSG00000116731	ENST00000407521.7	AGC	21	TRUE	FALSE	FALSE	FALSE	NGN	NA	NA
BE3	53.69129288	donor	38.21635884	53.69129288	CACTTACCATCGGGTCCTGG	2	0.6365422396856582	ATGGTA	AC	7	TA	6	1	1	ENSG00000116731	ENST00000407521.7	GGG	17	FALSE	FALSE	FALSE	FALSE	NGN	NA	NA
ABE	32.02638522	acceptor	NA	32.02638522	CTAGGTCCTAAAGAAGACGA	4	0.4204322200392927	TAGGTC	NA	NA	TA	3	1	1	ENSG00000116731	ENST00000407521.7	AGA	20	TRUE	FALSE	FALSE	FALSE	NGN	NA	NA
BE3	48.98153034	donor	26.91292876	48.98153034	ACTTACCATCGGGTCCTGGG	2	0.6365422396856582	ATGGTA	AC	6	TA	5	1	1	ENSG00000116731	ENST00000407521.7	GGT	18	FALSE	FALSE	FALSE	FALSE	NGN	NA	NA
BE3	17.08970976	acceptor	17.08970976	NA	TTAGGACCTAGAAAGCACAT	4	0.4204322200392927	TAGGTC	CC	8	NA	NA	1	1	ENSG00000116731	ENST00000407521.7	GGA	18	TRUE	FALSE	FALSE	FALSE	NGN	NA	NA
BE3	51	donor	13.32189974	51	GCACTTACCATCGGGTCCTG	2	0.6365422396856582	ATGGTA	AC	8	TA	7	1	1	ENSG00000116731	ENST00000407521.7	GGG	16	FALSE	FALSE	FALSE	FALSE	NGN	NA	NA
BE3	8.073878628	acceptor	8.073878628	NA	TTTAGGACCTAGAAAGCACA	4	0.4204322200392927	TAGGTC	CC	9	NA	NA	1	1	ENSG00000116731	ENST00000407521.7	TGG	17	TRUE	FALSE	FALSE	FALSE	NGN	NA	NA
ABE	7.939313984	acceptor	NA	7.939313984	ATGTGCTTTCTAGGTCCTAA	4	0.4204322200392927	TAGGTC	NA	NA	TA	12	1	1	ENSG00000116731	ENST00000407521.7	AGA	11	TRUE	FALSE	FALSE	FALSE	NGN	NA	NA
ABE	7.939313984	acceptor	NA	7.939313984	AGGTCCTAAAGAAGACGAAG	4	0.4204322200392927	TAGGTC	NA	NA	TA	1	1	1	ENSG00000116731	ENST00000407521.7	AGA	22	TRUE	FALSE	FALSE	FALSE	NGN	NA	NA
BE3	51	donor	5.517150396	51	TGCACTTACCATCGGGTCCT	2	0.6365422396856582	ATGGTA	AC	9	TA	8	1	1	ENSG00000116731	ENST00000407521.7	GGG	15	FALSE	FALSE	FALSE	FALSE	NGN	NA	NA
BE3	48.98153034	donor	2.691292876	48.98153034	GTGCACTTACCATCGGGTCC	2	0.6365422396856582	ATGGTA	AC	10	TA	9	1	1	ENSG00000116731	ENST00000407521.7	TGG	14	FALSE	FALSE	FALSE	FALSE	NGN	NA	NA
BE3	0.807387863	acceptor	0.807387863	NA	CCTAGAAAGCACATGGAAGC	4	0.4204322200392927	TAGGTC	CC	1	NA	NA	1	1	ENSG00000116731	ENST00000407521.7	AGA	24	TRUE	FALSE	FALSE	FALSE	NGN	NA	NA
ABE	41.176781	acceptor	NA	41.176781	CCTCAGCACCTGAAGTGACC	4	0.46099290780141844	CAGCAC	NA	NA	CA	5	1	1	ENSG00000116731	ENST00000505823.5	TGG	18	TRUE	FALSE	FALSE	FALSE	NGN	NA	NA
BE3	32.02638522	donor	23.01055409	32.02638522	GTACCTGTCAGGGAGCAGCC	3	0.46099290780141844	CAGGTA	AC	4	TA	3	1	1	ENSG00000116731	ENST00000505823.5	AGA	20	FALSE	FALSE	FALSE	FALSE	NGN	NA	NA
ABE	18.30079156	acceptor	NA	18.30079156	CTCAGCACCTGAAGTGACCT	4	0.46099290780141844	CAGCAC	NA	NA	CA	4	1	1	ENSG00000116731	ENST00000505823.5	GGA	19	TRUE	FALSE	FALSE	FALSE	NGN	NA	NA
BE3	51	donor	13.32189974	51	CCTCGTACCTGTCAGGGAGC	3	0.46099290780141844	CAGGTA	AC	8	TA	7	1	1	ENSG00000116731	ENST00000505823.5	AGC	16	FALSE	FALSE	FALSE	FALSE	NGN	NA	NA
BE3	7.939313984	donor	4.575197889	7.939313984	ACCTGTCAGGGAGCAGCCAG	3	0.46099290780141844	CAGGTA	AC	2	TA	1	1	1	ENSG00000116731	ENST00000505823.5	AGT	22	FALSE	FALSE	FALSE	FALSE	NGN	NA	NA
ABE	2.960422164	acceptor	NA	2.960422164	TTTCTCCTCAGCACCTGAAG	4	0.46099290780141844	CAGCAC	NA	NA	CA	10	1	1	ENSG00000116731	ENST00000505823.5	TGA	13	TRUE	FALSE	FALSE	FALSE	NGN	NA	NA
BE3	1.480211082	acceptor	1.480211082	NA	TTCAGGTGCTGAGGAGAAAA	4	0.46099290780141844	CAGCAC	GC	9	NA	NA	1	1	ENSG00000116731	ENST00000505823.5	AGA	17	TRUE	FALSE	FALSE	FALSE	NGN	NA	NA
ABE	53.69129288	acceptor	NA	53.69129288	TTTCTAGGTCCTAAAGAAGA	3	0.06998444790046654	TAGGTC	NA	NA	TA	6	1	1	ENSG00000116731	ENST00000487453.1	CGA	17	TRUE	FALSE	FALSE	FALSE	NGN	NA	NA
ABE	48.98153034	acceptor	NA	48.98153034	TGCTTTCTAGGTCCTAAAGA	3	0.06998444790046654	TAGGTC	NA	NA	TA	9	1	1	ENSG00000116731	ENST00000487453.1	AGA	14	TRUE	FALSE	FALSE	FALSE	NGN	NA	NA
BE3	41.176781	acceptor	41.176781	NA	GGACCTAGAAAGCACATGGA	3	0.06998444790046654	TAGGTC	CC	5	NA	NA	1	1	ENSG00000116731	ENST00000487453.1	AGC	21	TRUE	FALSE	FALSE	FALSE	NGN	NA	NA
ABE	32.02638522	acceptor	NA	32.02638522	CTAGGTCCTAAAGAAGACGA	3	0.06998444790046654	TAGGTC	NA	NA	TA	3	1	1	ENSG00000116731	ENST00000487453.1	AGA	20	TRUE	FALSE	FALSE	FALSE	NGN	NA	NA
BE3	17.08970976	acceptor	17.08970976	NA	TTAGGACCTAGAAAGCACAT	3	0.06998444790046654	TAGGTC	CC	8	NA	NA	1	1	ENSG00000116731	ENST00000487453.1	GGA	18	TRUE	FALSE	FALSE	FALSE	NGN	NA	NA
BE3	8.073878628	acceptor	8.073878628	NA	TTTAGGACCTAGAAAGCACA	3	0.06998444790046654	TAGGTC	CC	9	NA	NA	1	1	ENSG00000116731	ENST00000487453.1	TGG	17	TRUE	FALSE	FALSE	FALSE	NGN	NA	NA
ABE	7.939313984	acceptor	NA	7.939313984	ATGTGCTTTCTAGGTCCTAA	3	0.06998444790046654	TAGGTC	NA	NA	TA	12	1	1	ENSG00000116731	ENST00000487453.1	AGA	11	TRUE	FALSE	FALSE	FALSE	NGN	NA	NA
ABE	7.939313984	acceptor	NA	7.939313984	AGGTCCTAAAGAAGACGAAG	3	0.06998444790046654	TAGGTC	NA	NA	TA	1	1	1	ENSG00000116731	ENST00000487453.1	AGA	22	TRUE	FALSE	FALSE	FALSE	NGN	NA	NA
BE3	0.807387863	acceptor	0.807387863	NA	CCTAGAAAGCACATGGAAGC	3	0.06998444790046654	TAGGTC	CC	1	NA	NA	1	1	ENSG00000116731	ENST00000487453.1	AGA	24	TRUE	FALSE	FALSE	FALSE	NGN	NA	NA
BE3	51	acceptor	51	NA	ATGACTTCTGAAAGAAAAAT	3	0.06113902847571184	CAGAAG	TC	8	NA	NA	1	1	ENSG00000189337	ENST00000636564.1	AGC	18	TRUE	FALSE	FALSE	FALSE	NGN	NA	NA
BE3	48.98153034	donor	26.91292876	48.98153034	TTGTACCTGAGCATCCATTA	2	0.06113902847571184	CAGGTA	AC	6	TA	5	1	1	ENSG00000189337	ENST00000636564.1	AGA	18	FALSE	FALSE	FALSE	FALSE	NGN	NA	NA
BE3	41.176781	donor	26.91292876	41.176781	GCTCACCGGTTTCAGAAGCC	3	0	CCGGTG	AC	6	CA	5	1	1	ENSG00000189337	ENST00000636564.1	TGC	18	TRUE	FALSE	FALSE	TRUE	NGN	NA	NA
BE3	32.02638522	donor	23.01055409	32.02638522	GTACCTGAGCATCCATTAAG	2	0.06113902847571184	CAGGTA	AC	4	TA	3	1	1	ENSG00000189337	ENST00000636564.1	AGG	20	FALSE	FALSE	FALSE	FALSE	NGN	NA	NA
BE3	12.24538259	acceptor	12.24538259	NA	TTCTGAAAGAAAAATAGCAA	3	0.06113902847571184	CAGAAG	TC	2	NA	NA	1	1	ENSG00000189337	ENST00000636564.1	TGT	23	TRUE	FALSE	FALSE	FALSE	NGN	NA	NA
BE3	12.24538259	donor	10.7651715	12.24538259	TACCTGAGCATCCATTAAGA	2	0.06113902847571184	CAGGTA	AC	3	TA	2	1	1	ENSG00000189337	ENST00000636564.1	GGT	21	FALSE	FALSE	FALSE	FALSE	NGN	NA	NA
BE3	21.93403694	donor	10.7651715	21.93403694	CACCGGTTTCAGAAGCCTGC	3	0	CCGGTG	AC	3	CA	2	1	1	ENSG00000189337	ENST00000636564.1	TGG	21	TRUE	FALSE	FALSE	TRUE	NGN	NA	NA
BE3	4.575197889	donor	4.575197889	0.807387863	ACCGGTTTCAGAAGCCTGCT	3	0	CCGGTG	AC	2	CA	1	1	1	ENSG00000189337	ENST00000636564.1	GGA	22	TRUE	FALSE	FALSE	TRUE	NGN	NA	NA
BE3	8.073878628	donor	2.691292876	8.073878628	TGAAGCTCACCGGTTTCAGA	3	0	CCGGTG	AC	10	CA	9	1	1	ENSG00000189337	ENST00000636564.1	AGC	14	TRUE	FALSE	FALSE	TRUE	NGN	NA	NA
ABE	0.807387863	acceptor	NA	0.807387863	AGAAGTCATCCATAAACACA	3	0.06113902847571184	CAGAAG	NA	NA	CA	1	1	1	ENSG00000189337	ENST00000636564.1	TGG	22	TRUE	FALSE	FALSE	FALSE	NGN	NA	NA
BE3	44.13720317	donor	44.13720317	43.73350923	CCTACCTTGCGCTCCAAGCT	3	0.8015166982645472	AAGGTA	AC	5	TA	4	1	1	ENSG00000189337	ENST00000636203.1	GGG	19	FALSE	FALSE	FALSE	FALSE	NGN	NA	NA
BE3	44.13720317	donor	44.13720317	18.30079156	CTCACCCTGCAAGGCTTCTT	4	0.7736619512906519	AGGGTG	AC	5	CA	4	1	1	ENSG00000189337	ENST00000636203.1	TGG	19	FALSE	FALSE	FALSE	FALSE	NGN	NA	NA
BE3	44.13720317	donor	44.13720317	18.30079156	CTCACCTTGCCGGTCCGCAG	7	0.7014729473530699	AAGGTG	AC	5	CA	4	1	1	ENSG00000189337	ENST00000636203.1	GGT	19	FALSE	FALSE	FALSE	FALSE	NGN	NA	NA
BE3	44.13720317	donor	44.13720317	43.73350923	CTTACGTTGCAGAGGGAGTG	8	0.6825142190462301	AACGTA	AC	5	TA	4	1	1	ENSG00000189337	ENST00000636203.1	TGT	19	FALSE	FALSE	FALSE	FALSE	NGN	NA	NA
BE3	44.13720317	donor	44.13720317	43.73350923	GGTACCATCAAAGAGGCCGG	10	0.6572845267609742	ATGGTA	AC	5	TA	4	1	1	ENSG00000189337	ENST00000636203.1	GGT	19	FALSE	FALSE	FALSE	FALSE	NGN	NA	NA
ABE	43.3298153	acceptor	NA	43.3298153	TTCTCAGCTGCCCCTGGGGA	17	0.5209275193233192	CAGCTG	NA	NA	CA	6	1	1	ENSG00000189337	ENST00000636203.1	AGA	17	TRUE	FALSE	FALSE	FALSE	NGN	NA	NA
BE3	43.3298153	donor	38.21635884	43.3298153	GACTCACCTTGCCGGTCCGC	7	0.7014729473530699	AAGGTG	AC	7	CA	6	1	1	ENSG00000189337	ENST00000636203.1	AGG	17	FALSE	FALSE	FALSE	FALSE	NGN	NA	NA
BE3	53.69129288	donor	38.21635884	53.69129288	GCCTTACGTTGCAGAGGGAG	8	0.6825142190462301	AACGTA	AC	7	TA	6	1	1	ENSG00000189337	ENST00000636203.1	TGT	17	FALSE	FALSE	FALSE	FALSE	NGN	NA	NA
BE3	53.69129288	donor	38.21635884	53.69129288	GCGGTACCATCAAAGAGGCC	10	0.6572845267609742	ATGGTA	AC	7	TA	6	1	1	ENSG00000189337	ENST00000636203.1	GGG	17	FALSE	FALSE	FALSE	FALSE	NGN	NA	NA
BE3	43.3298153	donor	38.21635884	43.3298153	GGCTCACCTGCGGCCTGCCT	12	0.6101793787370571	CAGGTG	AC	7	CA	6	1	1	ENSG00000189337	ENST00000636203.1	CGG	17	FALSE	FALSE	FALSE	FALSE	NGN	NA	NA
BE3	43.3298153	donor	38.21635884	43.3298153	TGCTCACTTGGCTGGGTGGA	15	0.5375528656847017	CAAGTG	AC	7	CA	6	1	1	ENSG00000189337	ENST00000636203.1	AGA	17	FALSE	FALSE	FALSE	FALSE	NGN	NA	NA
BE3	48.98153034	donor	26.91292876	48.98153034	TTGTACCTGAGCATCCATTA	2	0.8365174274464051	CAGGTA	AC	6	TA	5	1	1	ENSG00000189337	ENST00000636203.1	AGA	18	FALSE	FALSE	FALSE	FALSE	NGN	NA	NA
BE3	48.98153034	donor	26.91292876	48.98153034	TCCTACCTTGCGCTCCAAGC	3	0.8015166982645472	AAGGTA	AC	6	TA	5	1	1	ENSG00000189337	ENST00000636203.1	TGG	18	FALSE	FALSE	FALSE	FALSE	NGN	NA	NA
BE3	41.176781	donor	26.91292876	41.176781	ACTCACCTTGCCGGTCCGCA	7	0.7014729473530699	AAGGTG	AC	6	CA	5	1	1	ENSG00000189337	ENST00000636203.1	GGG	18	FALSE	FALSE	FALSE	FALSE	NGN	NA	NA
BE3	48.98153034	donor	26.91292876	48.98153034	ACCTACCTGTACAATAGGGT	9	0.6752224004666764	CAGGTA	AC	6	TA	5	1	1	ENSG00000189337	ENST00000636203.1	TGT	18	FALSE	FALSE	FALSE	FALSE	NGN	NA	NA
BE3	48.98153034	donor	26.91292876	48.98153034	CGGTACCATCAAAGAGGCCG	10	0.6572845267609742	ATGGTA	AC	6	TA	5	1	1	ENSG00000189337	ENST00000636203.1	GGG	18	FALSE	FALSE	FALSE	FALSE	NGN	NA	NA
BE3	48.98153034	donor	26.91292876	48.98153034	GCCTACCTTCCCGCTCTTCA	11	0.6273880705848038	AAGGTA	AC	6	TA	5	1	1	ENSG00000189337	ENST00000636203.1	CGT	18	FALSE	FALSE	FALSE	FALSE	NGN	NA	NA
BE3	41.176781	donor	26.91292876	41.176781	GCTCACCTGCGGCCTGCCTC	12	0.6101793787370571	CAGGTG	AC	6	CA	5	1	1	ENSG00000189337	ENST00000636203.1	GGC	18	FALSE	FALSE	FALSE	FALSE	NGN	NA	NA
BE3	32.02638522	donor	23.01055409	32.02638522	GTACCTGAGCATCCATTAAG	2	0.8365174274464051	CAGGTA	AC	4	TA	3	1	1	ENSG00000189337	ENST00000636203.1	AGG	20	FALSE	FALSE	FALSE	FALSE	NGN	NA	NA
BE3	32.02638522	donor	23.01055409	32.02638522	CTACCTTGCGCTCCAAGCTG	3	0.8015166982645472	AAGGTA	AC	4	TA	3	1	1	ENSG00000189337	ENST00000636203.1	GGG	20	FALSE	FALSE	FALSE	FALSE	NGN	NA	NA
BE3	23.01055409	donor	23.01055409	11.16886544	TCACCCTGCAAGGCTTCTTT	4	0.7736619512906519	AGGGTG	AC	4	CA	3	1	1	ENSG00000189337	ENST00000636203.1	GGC	20	FALSE	FALSE	FALSE	FALSE	NGN	NA	NA
BE3	32.02638522	donor	23.01055409	32.02638522	CTACCTGTACAATAGGGTTG	9	0.6752224004666764	CAGGTA	AC	4	TA	3	1	1	ENSG00000189337	ENST00000636203.1	TGC	20	FALSE	FALSE	FALSE	FALSE	NGN	NA	NA
BE3	23.01055409	donor	23.01055409	11.16886544	TCACCTTCAGGTCGATGTCT	14	0.5617617033688203	AAGGTG	AC	4	CA	3	1	1	ENSG00000189337	ENST00000636203.1	CGA	20	FALSE	FALSE	FALSE	FALSE	NGN	NA	NA
BE3	23.01055409	donor	23.01055409	11.16886544	TCACTTGGCTGGGTGGAAGA	15	0.5375528656847017	CAAGTG	AC	4	CA	3	1	1	ENSG00000189337	ENST00000636203.1	CGG	20	FALSE	FALSE	FALSE	FALSE	NGN	NA	NA
ABE	21.93403694	acceptor	NA	21.93403694	CAGCTGCCCCTGGGGAAGAT	17	0.5209275193233192	CAGCTG	NA	NA	CA	2	1	1	ENSG00000189337	ENST00000636203.1	AGG	21	TRUE	FALSE	FALSE	FALSE	NGN	NA	NA
BE3	45.21372032	donor	13.32189974	45.21372032	GTTCTCACCATGGCCAGCTC	6	0.729036021583783	ATGGTG	AC	8	CA	7	1	1	ENSG00000189337	ENST00000636203.1	GGC	16	FALSE	FALSE	FALSE	FALSE	NGN	NA	NA
BE3	51	donor	13.32189974	51	GGCGGTACCATCAAAGAGGC	10	0.6572845267609742	ATGGTA	AC	8	TA	7	1	1	ENSG00000189337	ENST00000636203.1	CGG	16	FALSE	FALSE	FALSE	FALSE	NGN	NA	NA
BE3	12.24538259	donor	10.7651715	12.24538259	TACCTGAGCATCCATTAAGA	2	0.8365174274464051	CAGGTA	AC	3	TA	2	1	1	ENSG00000189337	ENST00000636203.1	GGT	21	FALSE	FALSE	FALSE	FALSE	NGN	NA	NA
BE3	12.24538259	donor	10.7651715	12.24538259	TACCTTGCGCTCCAAGCTGG	3	0.8015166982645472	AAGGTA	AC	3	TA	2	1	1	ENSG00000189337	ENST00000636203.1	GGG	21	FALSE	FALSE	FALSE	FALSE	NGN	NA	NA
BE3	10.7651715	donor	10.7651715	0.134564644	GACCTTGCGGTGCTGCTCAT	5	0.7538282047542657	AAGGTC	AC	3	GA	2	1	1	ENSG00000189337	ENST00000636203.1	AGT	21	FALSE	FALSE	FALSE	FALSE	NGN	NA	NA
BE3	21.93403694	donor	10.7651715	21.93403694	CACCTTGCCGGTCCGCAGGG	7	0.7014729473530699	AAGGTG	AC	3	CA	2	1	1	ENSG00000189337	ENST00000636203.1	TGA	21	FALSE	FALSE	FALSE	FALSE	NGN	NA	NA
BE3	21.93403694	donor	10.7651715	21.93403694	CACTTGGCTGGGTGGAAGAC	15	0.5375528656847017	CAAGTG	AC	3	CA	2	1	1	ENSG00000189337	ENST00000636203.1	GGC	21	FALSE	FALSE	FALSE	FALSE	NGN	NA	NA
BE3	12.24538259	donor	10.7651715	12.24538259	TACCCGGCCAGCCTTGTACT	16	0.5209275193233192	CGGGTA	AC	3	TA	2	1	1	ENSG00000189337	ENST00000636203.1	TGA	21	FALSE	FALSE	FALSE	FALSE	NGN	NA	NA
ABE	8.073878628	acceptor	NA	8.073878628	CTCTTCTCAGCTGCCCCTGG	17	0.5209275193233192	CAGCTG	NA	NA	CA	9	1	1	ENSG00000189337	ENST00000636203.1	GGA	14	TRUE	FALSE	FALSE	FALSE	NGN	NA	NA
BE3	51	donor	5.517150396	51	CGATCCTACCTTGCGCTCCA	3	0.8015166982645472	AAGGTA	AC	9	TA	8	1	1	ENSG00000189337	ENST00000636203.1	AGC	15	FALSE	FALSE	FALSE	FALSE	NGN	NA	NA
BE3	17.08970976	donor	5.517150396	17.08970976	GGTTCTCACCATGGCCAGCT	6	0.729036021583783	ATGGTG	AC	9	CA	8	1	1	ENSG00000189337	ENST00000636203.1	CGG	15	FALSE	FALSE	FALSE	FALSE	NGN	NA	NA
BE3	51	donor	5.517150396	51	TGGCCTTACGTTGCAGAGGG	8	0.6825142190462301	AACGTA	AC	9	TA	8	1	1	ENSG00000189337	ENST00000636203.1	AGT	15	FALSE	FALSE	FALSE	FALSE	NGN	NA	NA
BE3	51	donor	5.517150396	51	CACACCTACCTGTACAATAG	9	0.6752224004666764	CAGGTA	AC	9	TA	8	1	1	ENSG00000189337	ENST00000636203.1	GGT	15	FALSE	FALSE	FALSE	FALSE	NGN	NA	NA
BE3	17.08970976	donor	5.517150396	17.08970976	GGTCCTCACCTCCCTGCTGA	13	0.5764911768995187	GAGGTG	AC	9	CA	8	1	1	ENSG00000189337	ENST00000636203.1	AGT	15	FALSE	FALSE	FALSE	FALSE	NGN	NA	NA
BE3	17.08970976	donor	5.517150396	17.08970976	CACCCTCACCTTCAGGTCGA	14	0.5617617033688203	AAGGTG	AC	9	CA	8	1	1	ENSG00000189337	ENST00000636203.1	TGT	15	FALSE	FALSE	FALSE	FALSE	NGN	NA	NA
BE3	51	donor	5.517150396	51	GAGACTTACCCGGCCAGCCT	16	0.5209275193233192	CGGGTA	AC	9	TA	8	1	1	ENSG00000189337	ENST00000636203.1	TGT	15	FALSE	FALSE	FALSE	FALSE	NGN	NA	NA
BE3	7.939313984	donor	4.575197889	7.939313984	ACCTTGCGCTCCAAGCTGGG	3	0.8015166982645472	AAGGTA	AC	2	TA	1	1	1	ENSG00000189337	ENST00000636203.1	GGT	22	FALSE	FALSE	FALSE	FALSE	NGN	NA	NA
BE3	7.939313984	donor	4.575197889	7.939313984	ACCATCAAAGAGGCCGGGGT	10	0.6572845267609742	ATGGTA	AC	2	TA	1	1	1	ENSG00000189337	ENST00000636203.1	CGA	22	FALSE	FALSE	FALSE	FALSE	NGN	NA	NA
ABE	2.960422164	acceptor	NA	2.960422164	TCTCTTCTCAGCTGCCCCTG	17	0.5209275193233192	CAGCTG	NA	NA	CA	10	1	1	ENSG00000189337	ENST00000636203.1	GGG	13	TRUE	FALSE	FALSE	FALSE	NGN	NA	NA
BE3	2.691292876	donor	2.691292876	1.480211082	GGCGGCTGACCTTGCGGTGC	5	0.7538282047542657	AAGGTC	AC	10	GA	9	1	1	ENSG00000189337	ENST00000636203.1	TGC	14	FALSE	FALSE	FALSE	FALSE	NGN	NA	NA
BE3	8.073878628	donor	2.691292876	8.073878628	CAGGACTCACCTTGCCGGTC	7	0.7014729473530699	AAGGTG	AC	10	CA	9	1	1	ENSG00000189337	ENST00000636203.1	CGC	14	FALSE	FALSE	FALSE	FALSE	NGN	NA	NA
BE3	48.98153034	donor	2.691292876	48.98153034	GCACACCTACCTGTACAATA	9	0.6752224004666764	CAGGTA	AC	10	TA	9	1	1	ENSG00000189337	ENST00000636203.1	GGG	14	FALSE	FALSE	FALSE	FALSE	NGN	NA	NA
BE3	8.073878628	donor	2.691292876	8.073878628	CCGTGCTCACTTGGCTGGGT	15	0.5375528656847017	CAAGTG	AC	10	CA	9	1	1	ENSG00000189337	ENST00000636203.1	GGA	14	FALSE	FALSE	FALSE	FALSE	NGN	NA	NA
ABE	1.07651715	acceptor	NA	1.07651715	TTCTCTTCTCAGCTGCCCCT	17	0.5209275193233192	CAGCTG	NA	NA	CA	11	1	1	ENSG00000189337	ENST00000636203.1	GGG	12	TRUE	FALSE	FALSE	FALSE	NGN	NA	NA
BE3	0.941952507	acceptor	0.941952507	NA	CAGCTGAGAAGAGAAGAATA	17	0.5209275193233192	CAGCTG	GC	4	NA	NA	1	1	ENSG00000189337	ENST00000636203.1	TGA	22	TRUE	FALSE	FALSE	FALSE	NGN	NA	NA
ABE	0.807387863	acceptor	NA	0.807387863	AGCTGCCCCTGGGGAAGATA	17	0.5209275193233192	CAGCTG	NA	NA	CA	1	1	1	ENSG00000189337	ENST00000636203.1	GGA	22	TRUE	FALSE	FALSE	FALSE	NGN	NA	NA
BE3	44.13720317	donor	44.13720317	18.30079156	CTCACCCTGCAAGGCTTCTT	2	0.8819617622610141	AGGGTG	AC	5	CA	4	1	1	ENSG00000189337	ENST00000376030.6	TGG	19	FALSE	FALSE	FALSE	FALSE	NGN	NA	NA
BE3	44.13720317	donor	44.13720317	18.30079156	CTCACCTTGCCGGTCCGCAG	5	0.799667497921862	AAGGTG	AC	5	CA	4	1	1	ENSG00000189337	ENST00000376030.6	GGT	19	FALSE	FALSE	FALSE	FALSE	NGN	NA	NA
BE3	44.13720317	donor	44.13720317	43.73350923	CTTACGTTGCAGAGGGAGTG	6	0.7780548628428927	AACGTA	AC	5	TA	4	1	1	ENSG00000189337	ENST00000376030.6	TGT	19	FALSE	FALSE	FALSE	FALSE	NGN	NA	NA
BE3	44.13720317	donor	44.13720317	43.73350923	GGTACCATCAAAGAGGCCGG	8	0.7492934330839568	ATGGTA	AC	5	TA	4	1	1	ENSG00000189337	ENST00000376030.6	GGT	19	FALSE	FALSE	FALSE	FALSE	NGN	NA	NA
ABE	43.3298153	acceptor	NA	43.3298153	TTCTCAGCTGCCCCTGGGGA	15	0.5938487115544473	CAGCTG	NA	NA	CA	6	1	1	ENSG00000189337	ENST00000376030.6	AGA	17	TRUE	FALSE	FALSE	FALSE	NGN	NA	NA
BE3	43.3298153	donor	38.21635884	43.3298153	GACTCACCTTGCCGGTCCGC	5	0.799667497921862	AAGGTG	AC	7	CA	6	1	1	ENSG00000189337	ENST00000376030.6	AGG	17	FALSE	FALSE	FALSE	FALSE	NGN	NA	NA
BE3	53.69129288	donor	38.21635884	53.69129288	GCCTTACGTTGCAGAGGGAG	6	0.7780548628428927	AACGTA	AC	7	TA	6	1	1	ENSG00000189337	ENST00000376030.6	TGT	17	FALSE	FALSE	FALSE	FALSE	NGN	NA	NA
BE3	53.69129288	donor	38.21635884	53.69129288	GCGGTACCATCAAAGAGGCC	8	0.7492934330839568	ATGGTA	AC	7	TA	6	1	1	ENSG00000189337	ENST00000376030.6	GGG	17	FALSE	FALSE	FALSE	FALSE	NGN	NA	NA
BE3	43.3298153	donor	38.21635884	43.3298153	GGCTCACCTGCGGCCTGCCT	10	0.6955943474646716	CAGGTG	AC	7	CA	6	1	1	ENSG00000189337	ENST00000376030.6	CGG	17	FALSE	FALSE	FALSE	FALSE	NGN	NA	NA
BE3	43.3298153	donor	38.21635884	43.3298153	TGCTCACTTGGCTGGGTGGA	13	0.6128013300083126	CAAGTG	AC	7	CA	6	1	1	ENSG00000189337	ENST00000376030.6	AGA	17	FALSE	FALSE	FALSE	FALSE	NGN	NA	NA
BE3	41.176781	donor	26.91292876	41.176781	ACTCACCTTGCCGGTCCGCA	5	0.799667497921862	AAGGTG	AC	6	CA	5	1	1	ENSG00000189337	ENST00000376030.6	GGG	18	FALSE	FALSE	FALSE	FALSE	NGN	NA	NA
BE3	48.98153034	donor	26.91292876	48.98153034	ACCTACCTGTACAATAGGGT	7	0.769742310889443	CAGGTA	AC	6	TA	5	1	1	ENSG00000189337	ENST00000376030.6	TGT	18	FALSE	FALSE	FALSE	FALSE	NGN	NA	NA
BE3	48.98153034	donor	26.91292876	48.98153034	CGGTACCATCAAAGAGGCCG	8	0.7492934330839568	ATGGTA	AC	6	TA	5	1	1	ENSG00000189337	ENST00000376030.6	GGG	18	FALSE	FALSE	FALSE	FALSE	NGN	NA	NA
BE3	48.98153034	donor	26.91292876	48.98153034	GCCTACCTTCCCGCTCTTCA	9	0.715211970074813	AAGGTA	AC	6	TA	5	1	1	ENSG00000189337	ENST00000376030.6	CGT	18	FALSE	FALSE	FALSE	FALSE	NGN	NA	NA
BE3	41.176781	donor	26.91292876	41.176781	GCTCACCTGCGGCCTGCCTC	10	0.6955943474646716	CAGGTG	AC	6	CA	5	1	1	ENSG00000189337	ENST00000376030.6	GGC	18	FALSE	FALSE	FALSE	FALSE	NGN	NA	NA
BE3	23.01055409	donor	23.01055409	11.16886544	TCACCCTGCAAGGCTTCTTT	2	0.8819617622610141	AGGGTG	AC	4	CA	3	1	1	ENSG00000189337	ENST00000376030.6	GGC	20	FALSE	FALSE	FALSE	FALSE	NGN	NA	NA
BE3	32.02638522	donor	23.01055409	32.02638522	CTACCTGTACAATAGGGTTG	7	0.769742310889443	CAGGTA	AC	4	TA	3	1	1	ENSG00000189337	ENST00000376030.6	TGC	20	FALSE	FALSE	FALSE	FALSE	NGN	NA	NA
BE3	23.01055409	donor	23.01055409	11.16886544	TCACCTTCAGGTCGATGTCT	12	0.6403990024937656	AAGGTG	AC	4	CA	3	1	1	ENSG00000189337	ENST00000376030.6	CGA	20	FALSE	FALSE	FALSE	FALSE	NGN	NA	NA
BE3	23.01055409	donor	23.01055409	11.16886544	TCACTTGGCTGGGTGGAAGA	13	0.6128013300083126	CAAGTG	AC	4	CA	3	1	1	ENSG00000189337	ENST00000376030.6	CGG	20	FALSE	FALSE	FALSE	FALSE	NGN	NA	NA
ABE	21.93403694	acceptor	NA	21.93403694	CAGCTGCCCCTGGGGAAGAT	15	0.5938487115544473	CAGCTG	NA	NA	CA	2	1	1	ENSG00000189337	ENST00000376030.6	AGG	21	TRUE	FALSE	FALSE	FALSE	NGN	NA	NA
BE3	45.21372032	donor	13.32189974	45.21372032	GTTCTCACCATGGCCAGCTC	4	0.831088944305902	ATGGTG	AC	8	CA	7	1	1	ENSG00000189337	ENST00000376030.6	GGC	16	FALSE	FALSE	FALSE	FALSE	NGN	NA	NA
BE3	51	donor	13.32189974	51	GGCGGTACCATCAAAGAGGC	8	0.7492934330839568	ATGGTA	AC	8	TA	7	1	1	ENSG00000189337	ENST00000376030.6	CGG	16	FALSE	FALSE	FALSE	FALSE	NGN	NA	NA
BE3	10.7651715	donor	10.7651715	0.134564644	GACCTTGCGGTGCTGCTCAT	3	0.859351620947631	AAGGTC	AC	3	GA	2	1	1	ENSG00000189337	ENST00000376030.6	AGT	21	FALSE	FALSE	FALSE	FALSE	NGN	NA	NA
BE3	21.93403694	donor	10.7651715	21.93403694	CACCTTGCCGGTCCGCAGGG	5	0.799667497921862	AAGGTG	AC	3	CA	2	1	1	ENSG00000189337	ENST00000376030.6	TGA	21	FALSE	FALSE	FALSE	FALSE	NGN	NA	NA
BE3	21.93403694	donor	10.7651715	21.93403694	CACTTGGCTGGGTGGAAGAC	13	0.6128013300083126	CAAGTG	AC	3	CA	2	1	1	ENSG00000189337	ENST00000376030.6	GGC	21	FALSE	FALSE	FALSE	FALSE	NGN	NA	NA
BE3	12.24538259	donor	10.7651715	12.24538259	TACCCGGCCAGCCTTGTACT	14	0.5938487115544473	CGGGTA	AC	3	TA	2	1	1	ENSG00000189337	ENST00000376030.6	TGA	21	FALSE	FALSE	FALSE	FALSE	NGN	NA	NA
ABE	8.073878628	acceptor	NA	8.073878628	CTCTTCTCAGCTGCCCCTGG	15	0.5938487115544473	CAGCTG	NA	NA	CA	9	1	1	ENSG00000189337	ENST00000376030.6	GGA	14	TRUE	FALSE	FALSE	FALSE	NGN	NA	NA
BE3	17.08970976	donor	5.517150396	17.08970976	GGTTCTCACCATGGCCAGCT	4	0.831088944305902	ATGGTG	AC	9	CA	8	1	1	ENSG00000189337	ENST00000376030.6	CGG	15	FALSE	FALSE	FALSE	FALSE	NGN	NA	NA
BE3	51	donor	5.517150396	51	TGGCCTTACGTTGCAGAGGG	6	0.7780548628428927	AACGTA	AC	9	TA	8	1	1	ENSG00000189337	ENST00000376030.6	AGT	15	FALSE	FALSE	FALSE	FALSE	NGN	NA	NA
BE3	51	donor	5.517150396	51	CACACCTACCTGTACAATAG	7	0.769742310889443	CAGGTA	AC	9	TA	8	1	1	ENSG00000189337	ENST00000376030.6	GGT	15	FALSE	FALSE	FALSE	FALSE	NGN	NA	NA
BE3	17.08970976	donor	5.517150396	17.08970976	GGTCCTCACCTCCCTGCTGA	11	0.657190357439734	GAGGTG	AC	9	CA	8	1	1	ENSG00000189337	ENST00000376030.6	AGT	15	FALSE	FALSE	FALSE	FALSE	NGN	NA	NA
BE3	17.08970976	donor	5.517150396	17.08970976	CACCCTCACCTTCAGGTCGA	12	0.6403990024937656	AAGGTG	AC	9	CA	8	1	1	ENSG00000189337	ENST00000376030.6	TGT	15	FALSE	FALSE	FALSE	FALSE	NGN	NA	NA
BE3	51	donor	5.517150396	51	GAGACTTACCCGGCCAGCCT	14	0.5938487115544473	CGGGTA	AC	9	TA	8	1	1	ENSG00000189337	ENST00000376030.6	TGT	15	FALSE	FALSE	FALSE	FALSE	NGN	NA	NA
BE3	7.939313984	donor	4.575197889	7.939313984	ACCATCAAAGAGGCCGGGGT	8	0.7492934330839568	ATGGTA	AC	2	TA	1	1	1	ENSG00000189337	ENST00000376030.6	CGA	22	FALSE	FALSE	FALSE	FALSE	NGN	NA	NA
ABE	2.960422164	acceptor	NA	2.960422164	TCTCTTCTCAGCTGCCCCTG	15	0.5938487115544473	CAGCTG	NA	NA	CA	10	1	1	ENSG00000189337	ENST00000376030.6	GGG	13	TRUE	FALSE	FALSE	FALSE	NGN	NA	NA
BE3	2.691292876	donor	2.691292876	1.480211082	GGCGGCTGACCTTGCGGTGC	3	0.859351620947631	AAGGTC	AC	10	GA	9	1	1	ENSG00000189337	ENST00000376030.6	TGC	14	FALSE	FALSE	FALSE	FALSE	NGN	NA	NA
BE3	8.073878628	donor	2.691292876	8.073878628	CAGGACTCACCTTGCCGGTC	5	0.799667497921862	AAGGTG	AC	10	CA	9	1	1	ENSG00000189337	ENST00000376030.6	CGC	14	FALSE	FALSE	FALSE	FALSE	NGN	NA	NA
BE3	48.98153034	donor	2.691292876	48.98153034	GCACACCTACCTGTACAATA	7	0.769742310889443	CAGGTA	AC	10	TA	9	1	1	ENSG00000189337	ENST00000376030.6	GGG	14	FALSE	FALSE	FALSE	FALSE	NGN	NA	NA
BE3	8.073878628	donor	2.691292876	8.073878628	CCGTGCTCACTTGGCTGGGT	13	0.6128013300083126	CAAGTG	AC	10	CA	9	1	1	ENSG00000189337	ENST00000376030.6	GGA	14	FALSE	FALSE	FALSE	FALSE	NGN	NA	NA
ABE	1.07651715	acceptor	NA	1.07651715	TTCTCTTCTCAGCTGCCCCT	15	0.5938487115544473	CAGCTG	NA	NA	CA	11	1	1	ENSG00000189337	ENST00000376030.6	GGG	12	TRUE	FALSE	FALSE	FALSE	NGN	NA	NA
BE3	0.941952507	acceptor	0.941952507	NA	CAGCTGAGAAGAGAAGAATA	15	0.5938487115544473	CAGCTG	GC	4	NA	NA	1	1	ENSG00000189337	ENST00000376030.6	TGA	22	TRUE	FALSE	FALSE	FALSE	NGN	NA	NA
ABE	0.807387863	acceptor	NA	0.807387863	AGCTGCCCCTGGGGAAGATA	15	0.5938487115544473	CAGCTG	NA	NA	CA	1	1	1	ENSG00000189337	ENST00000376030.6	GGA	22	TRUE	FALSE	FALSE	FALSE	NGN	NA	NA
BE3	44.13720317	donor	44.13720317	43.73350923	CCTACCTTGCGCTCCAAGCT	2	0.7046384720327421	AAGGTA	AC	5	TA	4	1	1	ENSG00000189337	ENST00000503743.5	GGG	19	FALSE	FALSE	FALSE	FALSE	NGN	NA	NA
BE3	44.13720317	donor	44.13720317	18.30079156	CTCACCCTGCAAGGCTTCTT	3	0.5743519781718963	AGGGTG	AC	5	CA	4	1	1	ENSG00000189337	ENST00000503743.5	TGG	19	FALSE	FALSE	FALSE	FALSE	NGN	NA	NA
BE3	44.13720317	donor	44.13720317	18.30079156	CTCACCTTGCCGGTCCGCAG	6	0.2366984993178718	AAGGTG	AC	5	CA	4	1	1	ENSG00000189337	ENST00000503743.5	GGT	19	FALSE	FALSE	FALSE	FALSE	NGN	NA	NA
BE3	44.13720317	donor	44.13720317	43.73350923	CTTACGTTGCAGAGGGAGTG	7	0.14802182810368347	AACGTA	AC	5	TA	4	1	1	ENSG00000189337	ENST00000503743.5	TGT	19	FALSE	FALSE	FALSE	FALSE	NGN	NA	NA
ABE	41.176781	acceptor	NA	41.176781	CCTCAGTCACTAGAGGATCT	9	0.11391541609822642	CAGTCA	NA	NA	CA	5	1	1	ENSG00000189337	ENST00000503743.5	TGA	18	TRUE	FALSE	FALSE	FALSE	NGN	NA	NA
BE3	43.3298153	donor	38.21635884	43.3298153	GACTCACCTTGCCGGTCCGC	6	0.2366984993178718	AAGGTG	AC	7	CA	6	1	1	ENSG00000189337	ENST00000503743.5	AGG	17	FALSE	FALSE	FALSE	FALSE	NGN	NA	NA
BE3	53.69129288	donor	38.21635884	53.69129288	GCCTTACGTTGCAGAGGGAG	7	0.14802182810368347	AACGTA	AC	7	TA	6	1	1	ENSG00000189337	ENST00000503743.5	TGT	17	FALSE	FALSE	FALSE	FALSE	NGN	NA	NA
BE3	48.98153034	donor	26.91292876	48.98153034	TCCTACCTTGCGCTCCAAGC	2	0.7046384720327421	AAGGTA	AC	6	TA	5	1	1	ENSG00000189337	ENST00000503743.5	TGG	18	FALSE	FALSE	FALSE	FALSE	NGN	NA	NA
BE3	41.176781	donor	26.91292876	41.176781	ACTCACCTTGCCGGTCCGCA	6	0.2366984993178718	AAGGTG	AC	6	CA	5	1	1	ENSG00000189337	ENST00000503743.5	GGG	18	FALSE	FALSE	FALSE	FALSE	NGN	NA	NA
BE3	48.98153034	donor	26.91292876	48.98153034	ACCTACCTGTACAATAGGGT	8	0.11391541609822642	CAGGTA	AC	6	TA	5	1	1	ENSG00000189337	ENST00000503743.5	TGT	18	FALSE	FALSE	FALSE	FALSE	NGN	NA	NA
BE3	32.02638522	donor	23.01055409	32.02638522	CTACCTTGCGCTCCAAGCTG	2	0.7046384720327421	AAGGTA	AC	4	TA	3	1	1	ENSG00000189337	ENST00000503743.5	GGG	20	FALSE	FALSE	FALSE	FALSE	NGN	NA	NA
BE3	23.01055409	donor	23.01055409	11.16886544	TCACCCTGCAAGGCTTCTTT	3	0.5743519781718963	AGGGTG	AC	4	CA	3	1	1	ENSG00000189337	ENST00000503743.5	GGC	20	FALSE	FALSE	FALSE	FALSE	NGN	NA	NA
BE3	32.02638522	donor	23.01055409	32.02638522	CTACCTGTACAATAGGGTTG	8	0.11391541609822642	CAGGTA	AC	4	TA	3	1	1	ENSG00000189337	ENST00000503743.5	TGC	20	FALSE	FALSE	FALSE	FALSE	NGN	NA	NA
ABE	21.93403694	acceptor	NA	21.93403694	CAGTCACTAGAGGATCTTGA	9	0.11391541609822642	CAGTCA	NA	NA	CA	2	1	1	ENSG00000189337	ENST00000503743.5	AGA	21	TRUE	FALSE	FALSE	FALSE	NGN	NA	NA
BE3	13.32189974	acceptor	13.32189974	NA	CTAGTGACTGAGGAGTCAGG	9	0.11391541609822642	CAGTCA	AC	8	NA	NA	1	1	ENSG00000189337	ENST00000503743.5	AGC	18	TRUE	FALSE	FALSE	FALSE	NGN	NA	NA
BE3	45.21372032	donor	13.32189974	45.21372032	GTTCTCACCATGGCCAGCTC	5	0.36562073669849937	ATGGTG	AC	8	CA	7	1	1	ENSG00000189337	ENST00000503743.5	GGC	16	FALSE	FALSE	FALSE	FALSE	NGN	NA	NA
BE3	12.24538259	donor	10.7651715	12.24538259	TACCTTGCGCTCCAAGCTGG	2	0.7046384720327421	AAGGTA	AC	3	TA	2	1	1	ENSG00000189337	ENST00000503743.5	GGG	21	FALSE	FALSE	FALSE	FALSE	NGN	NA	NA
BE3	10.7651715	donor	10.7651715	0.134564644	GACCTTGCGGTGCTGCTCAT	4	0.48158253751705316	AAGGTC	AC	3	GA	2	1	1	ENSG00000189337	ENST00000503743.5	AGT	21	FALSE	FALSE	FALSE	FALSE	NGN	NA	NA
BE3	21.93403694	donor	10.7651715	21.93403694	CACCTTGCCGGTCCGCAGGG	6	0.2366984993178718	AAGGTG	AC	3	CA	2	1	1	ENSG00000189337	ENST00000503743.5	TGA	21	FALSE	FALSE	FALSE	FALSE	NGN	NA	NA
BE3	51	donor	5.517150396	51	CGATCCTACCTTGCGCTCCA	2	0.7046384720327421	AAGGTA	AC	9	TA	8	1	1	ENSG00000189337	ENST00000503743.5	AGC	15	FALSE	FALSE	FALSE	FALSE	NGN	NA	NA
BE3	17.08970976	donor	5.517150396	17.08970976	GGTTCTCACCATGGCCAGCT	5	0.36562073669849937	ATGGTG	AC	9	CA	8	1	1	ENSG00000189337	ENST00000503743.5	CGG	15	FALSE	FALSE	FALSE	FALSE	NGN	NA	NA
BE3	51	donor	5.517150396	51	TGGCCTTACGTTGCAGAGGG	7	0.14802182810368347	AACGTA	AC	9	TA	8	1	1	ENSG00000189337	ENST00000503743.5	AGT	15	FALSE	FALSE	FALSE	FALSE	NGN	NA	NA
BE3	51	donor	5.517150396	51	CACACCTACCTGTACAATAG	8	0.11391541609822642	CAGGTA	AC	9	TA	8	1	1	ENSG00000189337	ENST00000503743.5	GGT	15	FALSE	FALSE	FALSE	FALSE	NGN	NA	NA
BE3	4.575197889	acceptor	4.575197889	NA	GACTGAGGAGTCAGGAGCCA	9	0.11391541609822642	CAGTCA	AC	2	NA	NA	1	1	ENSG00000189337	ENST00000503743.5	CGT	23	TRUE	FALSE	FALSE	FALSE	NGN	NA	NA
BE3	7.939313984	donor	4.575197889	7.939313984	ACCTTGCGCTCCAAGCTGGG	2	0.7046384720327421	AAGGTA	AC	2	TA	1	1	1	ENSG00000189337	ENST00000503743.5	GGT	22	FALSE	FALSE	FALSE	FALSE	NGN	NA	NA
BE3	2.691292876	acceptor	2.691292876	NA	CTCTAGTGACTGAGGAGTCA	9	0.11391541609822642	CAGTCA	AC	10	NA	NA	1	1	ENSG00000189337	ENST00000503743.5	GGA	16	TRUE	FALSE	FALSE	FALSE	NGN	NA	NA
BE3	2.691292876	donor	2.691292876	1.480211082	GGCGGCTGACCTTGCGGTGC	4	0.48158253751705316	AAGGTC	AC	10	GA	9	1	1	ENSG00000189337	ENST00000503743.5	TGC	14	FALSE	FALSE	FALSE	FALSE	NGN	NA	NA
BE3	8.073878628	donor	2.691292876	8.073878628	CAGGACTCACCTTGCCGGTC	6	0.2366984993178718	AAGGTG	AC	10	CA	9	1	1	ENSG00000189337	ENST00000503743.5	CGC	14	FALSE	FALSE	FALSE	FALSE	NGN	NA	NA
BE3	48.98153034	donor	2.691292876	48.98153034	GCACACCTACCTGTACAATA	8	0.11391541609822642	CAGGTA	AC	10	TA	9	1	1	ENSG00000189337	ENST00000503743.5	GGG	14	FALSE	FALSE	FALSE	FALSE	NGN	NA	NA
ABE	1.07651715	acceptor	NA	1.07651715	CTGACTCCTCAGTCACTAGA	9	0.11391541609822642	CAGTCA	NA	NA	CA	11	1	1	ENSG00000189337	ENST00000503743.5	GGA	12	TRUE	FALSE	FALSE	FALSE	NGN	NA	NA
BE3	44.13720317	donor	44.13720317	18.30079156	CTCACCCTGCAAGGCTTCTT	2	0.8347258485639687	AGGGTG	AC	5	CA	4	1	1	ENSG00000189337	ENST00000361144.9	TGG	19	FALSE	FALSE	FALSE	FALSE	NGN	NA	NA
BE3	44.13720317	donor	44.13720317	18.30079156	CTCACCTTGCCGGTCCGCAG	5	0.7054830287206266	AAGGTG	AC	5	CA	4	1	1	ENSG00000189337	ENST00000361144.9	GGT	19	FALSE	FALSE	FALSE	FALSE	NGN	NA	NA
BE3	44.13720317	donor	44.13720317	43.73350923	CTTACGTTGCAGAGGGAGTG	6	0.6715404699738903	AACGTA	AC	5	TA	4	1	1	ENSG00000189337	ENST00000361144.9	TGT	19	FALSE	FALSE	FALSE	FALSE	NGN	NA	NA
ABE	41.176781	acceptor	NA	41.176781	CCTCAGTCACTAGAGGATCT	8	0.658485639686684	CAGTCA	NA	NA	CA	5	1	1	ENSG00000189337	ENST00000361144.9	TGA	18	TRUE	FALSE	FALSE	FALSE	NGN	NA	NA
BE3	43.3298153	donor	38.21635884	43.3298153	GACTCACCTTGCCGGTCCGC	5	0.7054830287206266	AAGGTG	AC	7	CA	6	1	1	ENSG00000189337	ENST00000361144.9	AGG	17	FALSE	FALSE	FALSE	FALSE	NGN	NA	NA
BE3	53.69129288	donor	38.21635884	53.69129288	GCCTTACGTTGCAGAGGGAG	6	0.6715404699738903	AACGTA	AC	7	TA	6	1	1	ENSG00000189337	ENST00000361144.9	TGT	17	FALSE	FALSE	FALSE	FALSE	NGN	NA	NA
BE3	41.176781	donor	26.91292876	41.176781	ACTCACCTTGCCGGTCCGCA	5	0.7054830287206266	AAGGTG	AC	6	CA	5	1	1	ENSG00000189337	ENST00000361144.9	GGG	18	FALSE	FALSE	FALSE	FALSE	NGN	NA	NA
BE3	48.98153034	donor	26.91292876	48.98153034	ACCTACCTGTACAATAGGGT	7	0.658485639686684	CAGGTA	AC	6	TA	5	1	1	ENSG00000189337	ENST00000361144.9	TGT	18	FALSE	FALSE	FALSE	FALSE	NGN	NA	NA
BE3	23.01055409	donor	23.01055409	11.16886544	TCACCCTGCAAGGCTTCTTT	2	0.8347258485639687	AGGGTG	AC	4	CA	3	1	1	ENSG00000189337	ENST00000361144.9	GGC	20	FALSE	FALSE	FALSE	FALSE	NGN	NA	NA
BE3	32.02638522	donor	23.01055409	32.02638522	CTACCTGTACAATAGGGTTG	7	0.658485639686684	CAGGTA	AC	4	TA	3	1	1	ENSG00000189337	ENST00000361144.9	TGC	20	FALSE	FALSE	FALSE	FALSE	NGN	NA	NA
ABE	21.93403694	acceptor	NA	21.93403694	CAGTCACTAGAGGATCTTGA	8	0.658485639686684	CAGTCA	NA	NA	CA	2	1	1	ENSG00000189337	ENST00000361144.9	AGA	21	TRUE	FALSE	FALSE	FALSE	NGN	NA	NA
BE3	13.32189974	acceptor	13.32189974	NA	CTAGTGACTGAGGAGTCAGG	8	0.658485639686684	CAGTCA	AC	8	NA	NA	1	1	ENSG00000189337	ENST00000361144.9	AGC	18	TRUE	FALSE	FALSE	FALSE	NGN	NA	NA
BE3	45.21372032	donor	13.32189974	45.21372032	GTTCTCACCATGGCCAGCTC	4	0.7548302872062663	ATGGTG	AC	8	CA	7	1	1	ENSG00000189337	ENST00000361144.9	GGC	16	FALSE	FALSE	FALSE	FALSE	NGN	NA	NA
BE3	10.7651715	donor	10.7651715	0.134564644	GACCTTGCGGTGCTGCTCAT	3	0.7992167101827676	AAGGTC	AC	3	GA	2	1	1	ENSG00000189337	ENST00000361144.9	AGT	21	FALSE	FALSE	FALSE	FALSE	NGN	NA	NA
BE3	21.93403694	donor	10.7651715	21.93403694	CACCTTGCCGGTCCGCAGGG	5	0.7054830287206266	AAGGTG	AC	3	CA	2	1	1	ENSG00000189337	ENST00000361144.9	TGA	21	FALSE	FALSE	FALSE	FALSE	NGN	NA	NA
BE3	17.08970976	donor	5.517150396	17.08970976	GGTTCTCACCATGGCCAGCT	4	0.7548302872062663	ATGGTG	AC	9	CA	8	1	1	ENSG00000189337	ENST00000361144.9	CGG	15	FALSE	FALSE	FALSE	FALSE	NGN	NA	NA
BE3	51	donor	5.517150396	51	TGGCCTTACGTTGCAGAGGG	6	0.6715404699738903	AACGTA	AC	9	TA	8	1	1	ENSG00000189337	ENST00000361144.9	AGT	15	FALSE	FALSE	FALSE	FALSE	NGN	NA	NA
BE3	51	donor	5.517150396	51	CACACCTACCTGTACAATAG	7	0.658485639686684	CAGGTA	AC	9	TA	8	1	1	ENSG00000189337	ENST00000361144.9	GGT	15	FALSE	FALSE	FALSE	FALSE	NGN	NA	NA
BE3	4.575197889	acceptor	4.575197889	NA	GACTGAGGAGTCAGGAGCCA	8	0.658485639686684	CAGTCA	AC	2	NA	NA	1	1	ENSG00000189337	ENST00000361144.9	CGT	23	TRUE	FALSE	FALSE	FALSE	NGN	NA	NA
BE3	2.691292876	acceptor	2.691292876	NA	CTCTAGTGACTGAGGAGTCA	8	0.658485639686684	CAGTCA	AC	10	NA	NA	1	1	ENSG00000189337	ENST00000361144.9	GGA	16	TRUE	FALSE	FALSE	FALSE	NGN	NA	NA
BE3	2.691292876	donor	2.691292876	1.480211082	GGCGGCTGACCTTGCGGTGC	3	0.7992167101827676	AAGGTC	AC	10	GA	9	1	1	ENSG00000189337	ENST00000361144.9	TGC	14	FALSE	FALSE	FALSE	FALSE	NGN	NA	NA
BE3	8.073878628	donor	2.691292876	8.073878628	CAGGACTCACCTTGCCGGTC	5	0.7054830287206266	AAGGTG	AC	10	CA	9	1	1	ENSG00000189337	ENST00000361144.9	CGC	14	FALSE	FALSE	FALSE	FALSE	NGN	NA	NA
BE3	48.98153034	donor	2.691292876	48.98153034	GCACACCTACCTGTACAATA	7	0.658485639686684	CAGGTA	AC	10	TA	9	1	1	ENSG00000189337	ENST00000361144.9	GGG	14	FALSE	FALSE	FALSE	FALSE	NGN	NA	NA
ABE	1.07651715	acceptor	NA	1.07651715	CTGACTCCTCAGTCACTAGA	8	0.658485639686684	CAGTCA	NA	NA	CA	11	1	1	ENSG00000189337	ENST00000361144.9	GGA	12	TRUE	FALSE	FALSE	FALSE	NGN	NA	NA
BE3	44.13720317	donor	44.13720317	18.30079156	CTCACCCTGCAAGGCTTCTT	2	0.4528301886792453	AGGGTG	AC	5	CA	4	1	1	ENSG00000189337	ENST00000376028.8	TGG	19	FALSE	FALSE	FALSE	FALSE	NGN	NA	NA
BE3	43.3298153	acceptor	43.3298153	NA	TTGGCCTGGAGAGAGCAAGA	5	0.06792452830188678	CAGGCC	CC	6	NA	NA	1	1	ENSG00000189337	ENST00000376028.8	AGA	20	TRUE	FALSE	FALSE	FALSE	NGN	NA	NA
ABE	41.176781	acceptor	NA	41.176781	CTCCAGGCCAAACAGTCCTT	5	0.06792452830188678	CAGGCC	NA	NA	CA	5	1	1	ENSG00000189337	ENST00000376028.8	AGC	18	TRUE	FALSE	FALSE	FALSE	NGN	NA	NA
BE3	23.01055409	donor	23.01055409	11.16886544	TCACCCTGCAAGGCTTCTTT	2	0.4528301886792453	AGGGTG	AC	4	CA	3	1	1	ENSG00000189337	ENST00000376028.8	GGC	20	FALSE	FALSE	FALSE	FALSE	NGN	NA	NA
BE3	45.21372032	donor	13.32189974	45.21372032	GTTCTCACCATGGCCAGCTC	4	0.06792452830188678	ATGGTG	AC	8	CA	7	1	1	ENSG00000189337	ENST00000376028.8	GGC	16	FALSE	FALSE	FALSE	FALSE	NGN	NA	NA
BE3	10.7651715	donor	10.7651715	0.134564644	GACCTTGCGGTGCTGCTCAT	3	0.2817610062893082	AAGGTC	AC	3	GA	2	1	1	ENSG00000189337	ENST00000376028.8	AGT	21	FALSE	FALSE	FALSE	FALSE	NGN	NA	NA
BE3	8.073878628	acceptor	8.073878628	NA	TGTTTGGCCTGGAGAGAGCA	5	0.06792452830188678	CAGGCC	CC	9	NA	NA	1	1	ENSG00000189337	ENST00000376028.8	AGA	17	TRUE	FALSE	FALSE	FALSE	NGN	NA	NA
BE3	17.08970976	donor	5.517150396	17.08970976	GGTTCTCACCATGGCCAGCT	4	0.06792452830188678	ATGGTG	AC	9	CA	8	1	1	ENSG00000189337	ENST00000376028.8	CGG	15	FALSE	FALSE	FALSE	FALSE	NGN	NA	NA
BE3	2.691292876	donor	2.691292876	1.480211082	GGCGGCTGACCTTGCGGTGC	3	0.2817610062893082	AAGGTC	AC	10	GA	9	1	1	ENSG00000189337	ENST00000376028.8	TGC	14	FALSE	FALSE	FALSE	FALSE	NGN	NA	NA
BE3	0.807387863	acceptor	0.807387863	NA	CCTGGAGAGAGCAAGAAGAC	5	0.06792452830188678	CAGGCC	CC	1	NA	NA	1	1	ENSG00000189337	ENST00000376028.8	AGG	24	TRUE	FALSE	FALSE	FALSE	NGN	NA	NA
BE3	44.13720317	donor	44.13720317	18.30079156	CTCACCCTGCAAGGCTTCTT	2	0.8803301237964236	AGGGTG	AC	5	CA	4	1	1	ENSG00000189337	ENST00000400798.6	TGG	19	FALSE	FALSE	FALSE	FALSE	NGN	NA	NA
BE3	44.13720317	donor	44.13720317	18.30079156	CTCACCTTGCCGGTCCGCAG	5	0.7441540577716643	AAGGTG	AC	5	CA	4	1	1	ENSG00000189337	ENST00000400798.6	GGT	19	FALSE	FALSE	FALSE	FALSE	NGN	NA	NA
BE3	44.13720317	donor	44.13720317	43.73350923	CTTACGTTGCAGAGGGAGTG	6	0.7083906464924347	AACGTA	AC	5	TA	4	1	1	ENSG00000189337	ENST00000400798.6	TGT	19	FALSE	FALSE	FALSE	FALSE	NGN	NA	NA
ABE	41.176781	acceptor	NA	41.176781	CCTCAGTCACTAGAGGATCT	8	0.6946354883081156	CAGTCA	NA	NA	CA	5	1	1	ENSG00000189337	ENST00000400798.6	TGA	18	TRUE	FALSE	FALSE	FALSE	NGN	NA	NA
BE3	43.3298153	donor	38.21635884	43.3298153	GACTCACCTTGCCGGTCCGC	5	0.7441540577716643	AAGGTG	AC	7	CA	6	1	1	ENSG00000189337	ENST00000400798.6	AGG	17	FALSE	FALSE	FALSE	FALSE	NGN	NA	NA
BE3	53.69129288	donor	38.21635884	53.69129288	GCCTTACGTTGCAGAGGGAG	6	0.7083906464924347	AACGTA	AC	7	TA	6	1	1	ENSG00000189337	ENST00000400798.6	TGT	17	FALSE	FALSE	FALSE	FALSE	NGN	NA	NA
BE3	41.176781	donor	26.91292876	41.176781	ACTCACCTTGCCGGTCCGCA	5	0.7441540577716643	AAGGTG	AC	6	CA	5	1	1	ENSG00000189337	ENST00000400798.6	GGG	18	FALSE	FALSE	FALSE	FALSE	NGN	NA	NA
BE3	48.98153034	donor	26.91292876	48.98153034	ACCTACCTGTACAATAGGGT	7	0.6946354883081156	CAGGTA	AC	6	TA	5	1	1	ENSG00000189337	ENST00000400798.6	TGT	18	FALSE	FALSE	FALSE	FALSE	NGN	NA	NA
BE3	23.01055409	donor	23.01055409	11.16886544	TCACCCTGCAAGGCTTCTTT	2	0.8803301237964236	AGGGTG	AC	4	CA	3	1	1	ENSG00000189337	ENST00000400798.6	GGC	20	FALSE	FALSE	FALSE	FALSE	NGN	NA	NA
BE3	32.02638522	donor	23.01055409	32.02638522	CTACCTGTACAATAGGGTTG	7	0.6946354883081156	CAGGTA	AC	4	TA	3	1	1	ENSG00000189337	ENST00000400798.6	TGC	20	FALSE	FALSE	FALSE	FALSE	NGN	NA	NA
ABE	21.93403694	acceptor	NA	21.93403694	CAGTCACTAGAGGATCTTGA	8	0.6946354883081156	CAGTCA	NA	NA	CA	2	1	1	ENSG00000189337	ENST00000400798.6	AGA	21	TRUE	FALSE	FALSE	FALSE	NGN	NA	NA
BE3	13.32189974	acceptor	13.32189974	NA	CTAGTGACTGAGGAGTCAGG	8	0.6946354883081156	CAGTCA	AC	8	NA	NA	1	1	ENSG00000189337	ENST00000400798.6	AGC	18	TRUE	FALSE	FALSE	FALSE	NGN	NA	NA
BE3	45.21372032	donor	13.32189974	45.21372032	GTTCTCACCATGGCCAGCTC	4	0.7961485557083907	ATGGTG	AC	8	CA	7	1	1	ENSG00000189337	ENST00000400798.6	GGC	16	FALSE	FALSE	FALSE	FALSE	NGN	NA	NA
BE3	10.7651715	donor	10.7651715	0.134564644	GACCTTGCGGTGCTGCTCAT	3	0.8429160935350757	AAGGTC	AC	3	GA	2	1	1	ENSG00000189337	ENST00000400798.6	AGT	21	FALSE	FALSE	FALSE	FALSE	NGN	NA	NA
BE3	21.93403694	donor	10.7651715	21.93403694	CACCTTGCCGGTCCGCAGGG	5	0.7441540577716643	AAGGTG	AC	3	CA	2	1	1	ENSG00000189337	ENST00000400798.6	TGA	21	FALSE	FALSE	FALSE	FALSE	NGN	NA	NA
BE3	17.08970976	donor	5.517150396	17.08970976	GGTTCTCACCATGGCCAGCT	4	0.7961485557083907	ATGGTG	AC	9	CA	8	1	1	ENSG00000189337	ENST00000400798.6	CGG	15	FALSE	FALSE	FALSE	FALSE	NGN	NA	NA
BE3	51	donor	5.517150396	51	TGGCCTTACGTTGCAGAGGG	6	0.7083906464924347	AACGTA	AC	9	TA	8	1	1	ENSG00000189337	ENST00000400798.6	AGT	15	FALSE	FALSE	FALSE	FALSE	NGN	NA	NA
BE3	51	donor	5.517150396	51	CACACCTACCTGTACAATAG	7	0.6946354883081156	CAGGTA	AC	9	TA	8	1	1	ENSG00000189337	ENST00000400798.6	GGT	15	FALSE	FALSE	FALSE	FALSE	NGN	NA	NA
BE3	4.575197889	acceptor	4.575197889	NA	GACTGAGGAGTCAGGAGCCA	8	0.6946354883081156	CAGTCA	AC	2	NA	NA	1	1	ENSG00000189337	ENST00000400798.6	CGT	23	TRUE	FALSE	FALSE	FALSE	NGN	NA	NA
BE3	2.691292876	acceptor	2.691292876	NA	CTCTAGTGACTGAGGAGTCA	8	0.6946354883081156	CAGTCA	AC	10	NA	NA	1	1	ENSG00000189337	ENST00000400798.6	GGA	16	TRUE	FALSE	FALSE	FALSE	NGN	NA	NA
BE3	2.691292876	donor	2.691292876	1.480211082	GGCGGCTGACCTTGCGGTGC	3	0.8429160935350757	AAGGTC	AC	10	GA	9	1	1	ENSG00000189337	ENST00000400798.6	TGC	14	FALSE	FALSE	FALSE	FALSE	NGN	NA	NA
BE3	8.073878628	donor	2.691292876	8.073878628	CAGGACTCACCTTGCCGGTC	5	0.7441540577716643	AAGGTG	AC	10	CA	9	1	1	ENSG00000189337	ENST00000400798.6	CGC	14	FALSE	FALSE	FALSE	FALSE	NGN	NA	NA
BE3	48.98153034	donor	2.691292876	48.98153034	GCACACCTACCTGTACAATA	7	0.6946354883081156	CAGGTA	AC	10	TA	9	1	1	ENSG00000189337	ENST00000400798.6	GGG	14	FALSE	FALSE	FALSE	FALSE	NGN	NA	NA
ABE	1.07651715	acceptor	NA	1.07651715	CTGACTCCTCAGTCACTAGA	8	0.6946354883081156	CAGTCA	NA	NA	CA	11	1	1	ENSG00000189337	ENST00000400798.6	GGA	12	TRUE	FALSE	FALSE	FALSE	NGN	NA	NA
BE3	44.13720317	donor	44.13720317	18.30079156	CTCACCCTGCAAGGCTTCTT	2	0.6542346542346542	AGGGTG	AC	5	CA	4	1	1	ENSG00000189337	ENST00000400797.3	TGG	19	FALSE	FALSE	FALSE	FALSE	NGN	NA	NA
BE3	44.13720317	donor	44.13720317	18.30079156	CTCACCTTGCCGGTCCGCAG	5	0.26961926961926963	AAGGTG	AC	5	CA	4	1	1	ENSG00000189337	ENST00000400797.3	GGT	19	FALSE	FALSE	FALSE	FALSE	NGN	NA	NA
BE3	44.13720317	donor	44.13720317	43.73350923	CTTACGTTGCAGAGGGAGTG	6	0.16860916860916864	AACGTA	AC	5	TA	4	1	1	ENSG00000189337	ENST00000400797.3	TGT	19	FALSE	FALSE	FALSE	FALSE	NGN	NA	NA
ABE	41.176781	acceptor	NA	41.176781	CCTCAGTCACTAGAGGATCT	8	0.12975912975912973	CAGTCA	NA	NA	CA	5	1	1	ENSG00000189337	ENST00000400797.3	TGA	18	TRUE	FALSE	FALSE	FALSE	NGN	NA	NA
BE3	43.3298153	donor	38.21635884	43.3298153	GACTCACCTTGCCGGTCCGC	5	0.26961926961926963	AAGGTG	AC	7	CA	6	1	1	ENSG00000189337	ENST00000400797.3	AGG	17	FALSE	FALSE	FALSE	FALSE	NGN	NA	NA
BE3	53.69129288	donor	38.21635884	53.69129288	GCCTTACGTTGCAGAGGGAG	6	0.16860916860916864	AACGTA	AC	7	TA	6	1	1	ENSG00000189337	ENST00000400797.3	TGT	17	FALSE	FALSE	FALSE	FALSE	NGN	NA	NA
BE3	41.176781	donor	26.91292876	41.176781	ACTCACCTTGCCGGTCCGCA	5	0.26961926961926963	AAGGTG	AC	6	CA	5	1	1	ENSG00000189337	ENST00000400797.3	GGG	18	FALSE	FALSE	FALSE	FALSE	NGN	NA	NA
BE3	48.98153034	donor	26.91292876	48.98153034	ACCTACCTGTACAATAGGGT	7	0.12975912975912973	CAGGTA	AC	6	TA	5	1	1	ENSG00000189337	ENST00000400797.3	TGT	18	FALSE	FALSE	FALSE	FALSE	NGN	NA	NA
BE3	23.01055409	donor	23.01055409	11.16886544	TCACCCTGCAAGGCTTCTTT	2	0.6542346542346542	AGGGTG	AC	4	CA	3	1	1	ENSG00000189337	ENST00000400797.3	GGC	20	FALSE	FALSE	FALSE	FALSE	NGN	NA	NA
BE3	32.02638522	donor	23.01055409	32.02638522	CTACCTGTACAATAGGGTTG	7	0.12975912975912973	CAGGTA	AC	4	TA	3	1	1	ENSG00000189337	ENST00000400797.3	TGC	20	FALSE	FALSE	FALSE	FALSE	NGN	NA	NA
ABE	21.93403694	acceptor	NA	21.93403694	CAGTCACTAGAGGATCTTGA	8	0.12975912975912973	CAGTCA	NA	NA	CA	2	1	1	ENSG00000189337	ENST00000400797.3	AGA	21	TRUE	FALSE	FALSE	FALSE	NGN	NA	NA
BE3	13.32189974	acceptor	13.32189974	NA	CTAGTGACTGAGGAGTCAGG	8	0.12975912975912973	CAGTCA	AC	8	NA	NA	1	1	ENSG00000189337	ENST00000400797.3	AGC	18	TRUE	FALSE	FALSE	FALSE	NGN	NA	NA
BE3	45.21372032	donor	13.32189974	45.21372032	GTTCTCACCATGGCCAGCTC	4	0.4164724164724165	ATGGTG	AC	8	CA	7	1	1	ENSG00000189337	ENST00000400797.3	GGC	16	FALSE	FALSE	FALSE	FALSE	NGN	NA	NA
BE3	10.7651715	donor	10.7651715	0.134564644	GACCTTGCGGTGCTGCTCAT	3	0.5485625485625485	AAGGTC	AC	3	GA	2	1	1	ENSG00000189337	ENST00000400797.3	AGT	21	FALSE	FALSE	FALSE	FALSE	NGN	NA	NA
BE3	21.93403694	donor	10.7651715	21.93403694	CACCTTGCCGGTCCGCAGGG	5	0.26961926961926963	AAGGTG	AC	3	CA	2	1	1	ENSG00000189337	ENST00000400797.3	TGA	21	FALSE	FALSE	FALSE	FALSE	NGN	NA	NA
BE3	17.08970976	donor	5.517150396	17.08970976	GGTTCTCACCATGGCCAGCT	4	0.4164724164724165	ATGGTG	AC	9	CA	8	1	1	ENSG00000189337	ENST00000400797.3	CGG	15	FALSE	FALSE	FALSE	FALSE	NGN	NA	NA
BE3	51	donor	5.517150396	51	TGGCCTTACGTTGCAGAGGG	6	0.16860916860916864	AACGTA	AC	9	TA	8	1	1	ENSG00000189337	ENST00000400797.3	AGT	15	FALSE	FALSE	FALSE	FALSE	NGN	NA	NA
BE3	51	donor	5.517150396	51	CACACCTACCTGTACAATAG	7	0.12975912975912973	CAGGTA	AC	9	TA	8	1	1	ENSG00000189337	ENST00000400797.3	GGT	15	FALSE	FALSE	FALSE	FALSE	NGN	NA	NA
BE3	4.575197889	acceptor	4.575197889	NA	GACTGAGGAGTCAGGAGCCA	8	0.12975912975912973	CAGTCA	AC	2	NA	NA	1	1	ENSG00000189337	ENST00000400797.3	CGT	23	TRUE	FALSE	FALSE	FALSE	NGN	NA	NA
BE3	2.691292876	acceptor	2.691292876	NA	CTCTAGTGACTGAGGAGTCA	8	0.12975912975912973	CAGTCA	AC	10	NA	NA	1	1	ENSG00000189337	ENST00000400797.3	GGA	16	TRUE	FALSE	FALSE	FALSE	NGN	NA	NA
BE3	2.691292876	donor	2.691292876	1.480211082	GGCGGCTGACCTTGCGGTGC	3	0.5485625485625485	AAGGTC	AC	10	GA	9	1	1	ENSG00000189337	ENST00000400797.3	TGC	14	FALSE	FALSE	FALSE	FALSE	NGN	NA	NA
BE3	8.073878628	donor	2.691292876	8.073878628	CAGGACTCACCTTGCCGGTC	5	0.26961926961926963	AAGGTG	AC	10	CA	9	1	1	ENSG00000189337	ENST00000400797.3	CGC	14	FALSE	FALSE	FALSE	FALSE	NGN	NA	NA
BE3	48.98153034	donor	2.691292876	48.98153034	GCACACCTACCTGTACAATA	7	0.12975912975912973	CAGGTA	AC	10	TA	9	1	1	ENSG00000189337	ENST00000400797.3	GGG	14	FALSE	FALSE	FALSE	FALSE	NGN	NA	NA
ABE	1.07651715	acceptor	NA	1.07651715	CTGACTCCTCAGTCACTAGA	8	0.12975912975912973	CAGTCA	NA	NA	CA	11	1	1	ENSG00000189337	ENST00000400797.3	GGA	12	TRUE	FALSE	FALSE	FALSE	NGN	NA	NA
ABE	45.21372032	acceptor	NA	45.21372032	TCTTGCAGCCAGGAGGAAGA	3	0.593604951005673	CAGCCA	NA	NA	CA	7	1	1	ENSG00000171729	ENST00000428417.5	AGA	16	TRUE	FALSE	FALSE	FALSE	NGN	NA	NA
ABE	41.176781	acceptor	NA	41.176781	TTGCAGCCAGGAGGAAGAAG	3	0.593604951005673	CAGCCA	NA	NA	CA	5	1	1	ENSG00000171729	ENST00000428417.5	AGG	18	TRUE	FALSE	FALSE	FALSE	NGN	NA	NA
BE3	43.3298153	donor	38.21635884	43.3298153	GCCTCACCTGTCTTCCTCCT	2	0.593604951005673	CAGGTG	AC	7	CA	6	1	1	ENSG00000171729	ENST00000428417.5	GGG	17	FALSE	FALSE	FALSE	FALSE	NGN	NA	NA
BE3	41.176781	donor	26.91292876	41.176781	CCTCACCTGTCTTCCTCCTG	2	0.593604951005673	CAGGTG	AC	6	CA	5	1	1	ENSG00000171729	ENST00000428417.5	GGC	18	FALSE	FALSE	FALSE	FALSE	NGN	NA	NA
BE3	23.01055409	donor	23.01055409	11.16886544	TCACCTGTCTTCCTCCTGGG	2	0.593604951005673	CAGGTG	AC	4	CA	3	1	1	ENSG00000171729	ENST00000428417.5	CGT	20	FALSE	FALSE	FALSE	FALSE	NGN	NA	NA
ABE	21.93403694	acceptor	NA	21.93403694	CAGCCAGGAGGAAGAAGAGG	3	0.593604951005673	CAGCCA	NA	NA	CA	2	1	1	ENSG00000171729	ENST00000428417.5	AGG	21	TRUE	FALSE	FALSE	FALSE	NGN	NA	NA
ABE	18.30079156	acceptor	NA	18.30079156	TGCAGCCAGGAGGAAGAAGA	3	0.593604951005673	CAGCCA	NA	NA	CA	4	1	1	ENSG00000171729	ENST00000428417.5	GGA	19	TRUE	FALSE	FALSE	FALSE	NGN	NA	NA
BE3	45.21372032	donor	13.32189974	45.21372032	GGCCTCACCTGTCTTCCTCC	2	0.593604951005673	CAGGTG	AC	8	CA	7	1	1	ENSG00000171729	ENST00000428417.5	TGG	16	FALSE	FALSE	FALSE	FALSE	NGN	NA	NA
BE3	8.612137203	acceptor	8.612137203	NA	CTGGCTGCAAGAAGACACAC	3	0.593604951005673	CAGCCA	GC	5	NA	NA	1	1	ENSG00000171729	ENST00000428417.5	AGA	21	TRUE	FALSE	FALSE	FALSE	NGN	NA	NA
BE3	4.575197889	donor	4.575197889	0.807387863	ACCTGTCTTCCTCCTGGGCG	2	0.593604951005673	CAGGTG	AC	2	CA	1	1	1	ENSG00000171729	ENST00000428417.5	TGA	22	FALSE	FALSE	FALSE	FALSE	NGN	NA	NA
ABE	2.960422164	acceptor	NA	2.960422164	TCTTCTTGCAGCCAGGAGGA	3	0.593604951005673	CAGCCA	NA	NA	CA	10	1	1	ENSG00000171729	ENST00000428417.5	AGA	13	TRUE	FALSE	FALSE	FALSE	NGN	NA	NA
ABE	0.807387863	acceptor	NA	0.807387863	AGCCAGGAGGAAGAAGAGGA	3	0.593604951005673	CAGCCA	NA	NA	CA	1	1	1	ENSG00000171729	ENST00000428417.5	GGA	22	TRUE	FALSE	FALSE	FALSE	NGN	NA	NA
ABE	45.21372032	acceptor	NA	45.21372032	TCTTGCAGCCAGGAGGAAGA	4	0.5508428493746602	CAGCCA	NA	NA	CA	7	1	1	ENSG00000171729	ENST00000376014.7	AGA	16	TRUE	FALSE	FALSE	FALSE	NGN	NA	NA
ABE	41.176781	acceptor	NA	41.176781	TTGCAGCCAGGAGGAAGAAG	4	0.5508428493746602	CAGCCA	NA	NA	CA	5	1	1	ENSG00000171729	ENST00000376014.7	AGG	18	TRUE	FALSE	FALSE	FALSE	NGN	NA	NA
BE3	53.69129288	donor	38.21635884	53.69129288	TATCTACCTGTTGTTATTTG	2	0.842305600870038	CAGGTA	AC	7	TA	6	1	1	ENSG00000171729	ENST00000376014.7	AGG	17	FALSE	FALSE	FALSE	FALSE	NGN	NA	NA
BE3	43.3298153	donor	38.21635884	43.3298153	GCCTCACCTGTCTTCCTCCT	3	0.5508428493746602	CAGGTG	AC	7	CA	6	1	1	ENSG00000171729	ENST00000376014.7	GGG	17	FALSE	FALSE	FALSE	FALSE	NGN	NA	NA
BE3	48.98153034	donor	26.91292876	48.98153034	ATCTACCTGTTGTTATTTGA	2	0.842305600870038	CAGGTA	AC	6	TA	5	1	1	ENSG00000171729	ENST00000376014.7	GGA	18	FALSE	FALSE	FALSE	FALSE	NGN	NA	NA
BE3	41.176781	donor	26.91292876	41.176781	CCTCACCTGTCTTCCTCCTG	3	0.5508428493746602	CAGGTG	AC	6	CA	5	1	1	ENSG00000171729	ENST00000376014.7	GGC	18	FALSE	FALSE	FALSE	FALSE	NGN	NA	NA
BE3	32.02638522	donor	23.01055409	32.02638522	CTACCTGTTGTTATTTGAGG	2	0.842305600870038	CAGGTA	AC	4	TA	3	1	1	ENSG00000171729	ENST00000376014.7	AGA	20	FALSE	FALSE	FALSE	FALSE	NGN	NA	NA
BE3	23.01055409	donor	23.01055409	11.16886544	TCACCTGTCTTCCTCCTGGG	3	0.5508428493746602	CAGGTG	AC	4	CA	3	1	1	ENSG00000171729	ENST00000376014.7	CGT	20	FALSE	FALSE	FALSE	FALSE	NGN	NA	NA
ABE	21.93403694	acceptor	NA	21.93403694	CAGCCAGGAGGAAGAAGAGG	4	0.5508428493746602	CAGCCA	NA	NA	CA	2	1	1	ENSG00000171729	ENST00000376014.7	AGG	21	TRUE	FALSE	FALSE	FALSE	NGN	NA	NA
ABE	18.30079156	acceptor	NA	18.30079156	TGCAGCCAGGAGGAAGAAGA	4	0.5508428493746602	CAGCCA	NA	NA	CA	4	1	1	ENSG00000171729	ENST00000376014.7	GGA	19	TRUE	FALSE	FALSE	FALSE	NGN	NA	NA
BE3	45.21372032	donor	13.32189974	45.21372032	GGCCTCACCTGTCTTCCTCC	3	0.5508428493746602	CAGGTG	AC	8	CA	7	1	1	ENSG00000171729	ENST00000376014.7	TGG	16	FALSE	FALSE	FALSE	FALSE	NGN	NA	NA
BE3	8.612137203	acceptor	8.612137203	NA	CTGGCTGCAAGAAGACACAC	4	0.5508428493746602	CAGCCA	GC	5	NA	NA	1	1	ENSG00000171729	ENST00000376014.7	AGA	21	TRUE	FALSE	FALSE	FALSE	NGN	NA	NA
BE3	51	donor	5.517150396	51	GGTATCTACCTGTTGTTATT	2	0.842305600870038	CAGGTA	AC	9	TA	8	1	1	ENSG00000171729	ENST00000376014.7	TGA	15	FALSE	FALSE	FALSE	FALSE	NGN	NA	NA
BE3	4.575197889	donor	4.575197889	0.807387863	ACCTGTCTTCCTCCTGGGCG	3	0.5508428493746602	CAGGTG	AC	2	CA	1	1	1	ENSG00000171729	ENST00000376014.7	TGA	22	FALSE	FALSE	FALSE	FALSE	NGN	NA	NA
ABE	2.960422164	acceptor	NA	2.960422164	TCTTCTTGCAGCCAGGAGGA	4	0.5508428493746602	CAGCCA	NA	NA	CA	10	1	1	ENSG00000171729	ENST00000376014.7	AGA	13	TRUE	FALSE	FALSE	FALSE	NGN	NA	NA
ABE	0.807387863	acceptor	NA	0.807387863	AGCCAGGAGGAAGAAGAGGA	4	0.5508428493746602	CAGCCA	NA	NA	CA	1	1	1	ENSG00000171729	ENST00000376014.7	GGA	22	TRUE	FALSE	FALSE	FALSE	NGN	NA	NA
ABE	45.21372032	acceptor	NA	45.21372032	TCTTGCAGCCAGGAGGAAGA	3	0.026212319790301475	CAGCCA	NA	NA	CA	7	1	1	ENSG00000171729	ENST00000451326.6	AGA	16	TRUE	FALSE	FALSE	FALSE	NGN	NA	NA
ABE	41.176781	acceptor	NA	41.176781	TTGCAGCCAGGAGGAAGAAG	3	0.026212319790301475	CAGCCA	NA	NA	CA	5	1	1	ENSG00000171729	ENST00000451326.6	AGG	18	TRUE	FALSE	FALSE	FALSE	NGN	NA	NA
BE3	43.3298153	donor	38.21635884	43.3298153	GCCTCACCTGTCTTCCTCCT	2	0.026212319790301475	CAGGTG	AC	7	CA	6	1	1	ENSG00000171729	ENST00000451326.6	GGG	17	FALSE	FALSE	FALSE	FALSE	NGN	NA	NA
BE3	41.176781	donor	26.91292876	41.176781	CCTCACCTGTCTTCCTCCTG	2	0.026212319790301475	CAGGTG	AC	6	CA	5	1	1	ENSG00000171729	ENST00000451326.6	GGC	18	FALSE	FALSE	FALSE	FALSE	NGN	NA	NA
BE3	23.01055409	donor	23.01055409	11.16886544	TCACCTGTCTTCCTCCTGGG	2	0.026212319790301475	CAGGTG	AC	4	CA	3	1	1	ENSG00000171729	ENST00000451326.6	CGT	20	FALSE	FALSE	FALSE	FALSE	NGN	NA	NA
ABE	21.93403694	acceptor	NA	21.93403694	CAGCCAGGAGGAAGAAGAGG	3	0.026212319790301475	CAGCCA	NA	NA	CA	2	1	1	ENSG00000171729	ENST00000451326.6	AGG	21	TRUE	FALSE	FALSE	FALSE	NGN	NA	NA
ABE	18.30079156	acceptor	NA	18.30079156	TGCAGCCAGGAGGAAGAAGA	3	0.026212319790301475	CAGCCA	NA	NA	CA	4	1	1	ENSG00000171729	ENST00000451326.6	GGA	19	TRUE	FALSE	FALSE	FALSE	NGN	NA	NA
BE3	45.21372032	donor	13.32189974	45.21372032	GGCCTCACCTGTCTTCCTCC	2	0.026212319790301475	CAGGTG	AC	8	CA	7	1	1	ENSG00000171729	ENST00000451326.6	TGG	16	FALSE	FALSE	FALSE	FALSE	NGN	NA	NA
BE3	8.612137203	acceptor	8.612137203	NA	CTGGCTGCAAGAAGACACAC	3	0.026212319790301475	CAGCCA	GC	5	NA	NA	1	1	ENSG00000171729	ENST00000451326.6	AGA	21	TRUE	FALSE	FALSE	FALSE	NGN	NA	NA
BE3	4.575197889	donor	4.575197889	0.807387863	ACCTGTCTTCCTCCTGGGCG	2	0.026212319790301475	CAGGTG	AC	2	CA	1	1	1	ENSG00000171729	ENST00000451326.6	TGA	22	FALSE	FALSE	FALSE	FALSE	NGN	NA	NA
ABE	2.960422164	acceptor	NA	2.960422164	TCTTCTTGCAGCCAGGAGGA	3	0.026212319790301475	CAGCCA	NA	NA	CA	10	1	1	ENSG00000171729	ENST00000451326.6	AGA	13	TRUE	FALSE	FALSE	FALSE	NGN	NA	NA
ABE	0.807387863	acceptor	NA	0.807387863	AGCCAGGAGGAAGAAGAGGA	3	0.026212319790301475	CAGCCA	NA	NA	CA	1	1	1	ENSG00000171729	ENST00000451326.6	GGA	22	TRUE	FALSE	FALSE	FALSE	NGN	NA	NA
ABE	45.21372032	acceptor	NA	45.21372032	TCTTGCAGCCAGGAGGAAGA	3	0.588363240891789	CAGCCA	NA	NA	CA	7	1	1	ENSG00000171729	ENST00000400796.7	AGA	16	TRUE	FALSE	FALSE	FALSE	NGN	NA	NA
ABE	41.176781	acceptor	NA	41.176781	TTGCAGCCAGGAGGAAGAAG	3	0.588363240891789	CAGCCA	NA	NA	CA	5	1	1	ENSG00000171729	ENST00000400796.7	AGG	18	TRUE	FALSE	FALSE	FALSE	NGN	NA	NA
BE3	43.3298153	donor	38.21635884	43.3298153	GCCTCACCTGTCTTCCTCCT	2	0.588363240891789	CAGGTG	AC	7	CA	6	1	1	ENSG00000171729	ENST00000400796.7	GGG	17	FALSE	FALSE	FALSE	FALSE	NGN	NA	NA
BE3	41.176781	donor	26.91292876	41.176781	CCTCACCTGTCTTCCTCCTG	2	0.588363240891789	CAGGTG	AC	6	CA	5	1	1	ENSG00000171729	ENST00000400796.7	GGC	18	FALSE	FALSE	FALSE	FALSE	NGN	NA	NA
BE3	23.01055409	donor	23.01055409	11.16886544	TCACCTGTCTTCCTCCTGGG	2	0.588363240891789	CAGGTG	AC	4	CA	3	1	1	ENSG00000171729	ENST00000400796.7	CGT	20	FALSE	FALSE	FALSE	FALSE	NGN	NA	NA
ABE	21.93403694	acceptor	NA	21.93403694	CAGCCAGGAGGAAGAAGAGG	3	0.588363240891789	CAGCCA	NA	NA	CA	2	1	1	ENSG00000171729	ENST00000400796.7	AGG	21	TRUE	FALSE	FALSE	FALSE	NGN	NA	NA
ABE	18.30079156	acceptor	NA	18.30079156	TGCAGCCAGGAGGAAGAAGA	3	0.588363240891789	CAGCCA	NA	NA	CA	4	1	1	ENSG00000171729	ENST00000400796.7	GGA	19	TRUE	FALSE	FALSE	FALSE	NGN	NA	NA
BE3	45.21372032	donor	13.32189974	45.21372032	GGCCTCACCTGTCTTCCTCC	2	0.588363240891789	CAGGTG	AC	8	CA	7	1	1	ENSG00000171729	ENST00000400796.7	TGG	16	FALSE	FALSE	FALSE	FALSE	NGN	NA	NA
BE3	8.612137203	acceptor	8.612137203	NA	CTGGCTGCAAGAAGACACAC	3	0.588363240891789	CAGCCA	GC	5	NA	NA	1	1	ENSG00000171729	ENST00000400796.7	AGA	21	TRUE	FALSE	FALSE	FALSE	NGN	NA	NA
BE3	4.575197889	donor	4.575197889	0.807387863	ACCTGTCTTCCTCCTGGGCG	2	0.588363240891789	CAGGTG	AC	2	CA	1	1	1	ENSG00000171729	ENST00000400796.7	TGA	22	FALSE	FALSE	FALSE	FALSE	NGN	NA	NA
ABE	2.960422164	acceptor	NA	2.960422164	TCTTCTTGCAGCCAGGAGGA	3	0.588363240891789	CAGCCA	NA	NA	CA	10	1	1	ENSG00000171729	ENST00000400796.7	AGA	13	TRUE	FALSE	FALSE	FALSE	NGN	NA	NA
ABE	0.807387863	acceptor	NA	0.807387863	AGCCAGGAGGAAGAAGAGGA	3	0.588363240891789	CAGCCA	NA	NA	CA	1	1	1	ENSG00000171729	ENST00000400796.7	GGA	22	TRUE	FALSE	FALSE	FALSE	NGN	NA	NA
ABE	43.3298153	acceptor	NA	43.3298153	CAGCCAGGAGGAAGAAGAGG	4	0.572428648357566	CAGGAG	NA	NA	CA	6	1	1	ENSG00000171729	ENST00000434578.6	AGG	17	TRUE	FALSE	FALSE	FALSE	NGN	NA	NA
ABE	41.176781	acceptor	NA	41.176781	AGCCAGGAGGAAGAAGAGGA	4	0.572428648357566	CAGGAG	NA	NA	CA	5	1	1	ENSG00000171729	ENST00000434578.6	GGA	18	TRUE	FALSE	FALSE	FALSE	NGN	NA	NA
BE3	53.69129288	donor	38.21635884	53.69129288	TATCTACCTGTTGTTATTTG	2	0.8610662358642973	CAGGTA	AC	7	TA	6	1	1	ENSG00000171729	ENST00000434578.6	AGG	17	FALSE	FALSE	FALSE	FALSE	NGN	NA	NA
BE3	43.3298153	donor	38.21635884	43.3298153	GCCTCACCTGTCTTCCTCCT	3	0.572428648357566	CAGGTG	AC	7	CA	6	1	1	ENSG00000171729	ENST00000434578.6	GGG	17	FALSE	FALSE	FALSE	FALSE	NGN	NA	NA
BE3	48.98153034	donor	26.91292876	48.98153034	ATCTACCTGTTGTTATTTGA	2	0.8610662358642973	CAGGTA	AC	6	TA	5	1	1	ENSG00000171729	ENST00000434578.6	GGA	18	FALSE	FALSE	FALSE	FALSE	NGN	NA	NA
BE3	41.176781	donor	26.91292876	41.176781	CCTCACCTGTCTTCCTCCTG	3	0.572428648357566	CAGGTG	AC	6	CA	5	1	1	ENSG00000171729	ENST00000434578.6	GGC	18	FALSE	FALSE	FALSE	FALSE	NGN	NA	NA
BE3	32.02638522	donor	23.01055409	32.02638522	CTACCTGTTGTTATTTGAGG	2	0.8610662358642973	CAGGTA	AC	4	TA	3	1	1	ENSG00000171729	ENST00000434578.6	AGA	20	FALSE	FALSE	FALSE	FALSE	NGN	NA	NA
BE3	23.01055409	donor	23.01055409	11.16886544	TCACCTGTCTTCCTCCTGGG	3	0.572428648357566	CAGGTG	AC	4	CA	3	1	1	ENSG00000171729	ENST00000434578.6	CGT	20	FALSE	FALSE	FALSE	FALSE	NGN	NA	NA
ABE	21.93403694	acceptor	NA	21.93403694	CAGGAGGAAGAAGAGGAGGA	4	0.572428648357566	CAGGAG	NA	NA	CA	2	1	1	ENSG00000171729	ENST00000434578.6	TGA	21	TRUE	FALSE	FALSE	FALSE	NGN	NA	NA
ABE	17.08970976	acceptor	NA	17.08970976	TGCAGCCAGGAGGAAGAAGA	4	0.572428648357566	CAGGAG	NA	NA	CA	8	1	1	ENSG00000171729	ENST00000434578.6	GGA	15	TRUE	FALSE	FALSE	FALSE	NGN	NA	NA
BE3	45.21372032	donor	13.32189974	45.21372032	GGCCTCACCTGTCTTCCTCC	3	0.572428648357566	CAGGTG	AC	8	CA	7	1	1	ENSG00000171729	ENST00000434578.6	TGG	16	FALSE	FALSE	FALSE	FALSE	NGN	NA	NA
BE3	8.073878628	acceptor	8.073878628	NA	TCTTCCTCCTGGCTGCAAGA	4	0.572428648357566	CAGGAG	CC	9	NA	NA	1	1	ENSG00000171729	ENST00000434578.6	AGA	17	TRUE	FALSE	FALSE	FALSE	NGN	NA	NA
ABE	8.073878628	acceptor	NA	8.073878628	TTGCAGCCAGGAGGAAGAAG	4	0.572428648357566	CAGGAG	NA	NA	CA	9	1	1	ENSG00000171729	ENST00000434578.6	AGG	14	TRUE	FALSE	FALSE	FALSE	NGN	NA	NA
BE3	51	donor	5.517150396	51	GGTATCTACCTGTTGTTATT	2	0.8610662358642973	CAGGTA	AC	9	TA	8	1	1	ENSG00000171729	ENST00000434578.6	TGA	15	FALSE	FALSE	FALSE	FALSE	NGN	NA	NA
BE3	4.575197889	donor	4.575197889	0.807387863	ACCTGTCTTCCTCCTGGGCG	3	0.572428648357566	CAGGTG	AC	2	CA	1	1	1	ENSG00000171729	ENST00000434578.6	TGA	22	FALSE	FALSE	FALSE	FALSE	NGN	NA	NA
ABE	1.07651715	acceptor	NA	1.07651715	TCTTGCAGCCAGGAGGAAGA	4	0.572428648357566	CAGGAG	NA	NA	CA	11	1	1	ENSG00000171729	ENST00000434578.6	AGA	12	TRUE	FALSE	FALSE	FALSE	NGN	NA	NA
ABE	45.21372032	acceptor	NA	45.21372032	TCTTGCAGCCAGGAGGAAGA	4	0.5988583290088221	CAGCCA	NA	NA	CA	7	1	1	ENSG00000171729	ENST00000376008.2	AGA	16	TRUE	FALSE	FALSE	FALSE	NGN	NA	NA
ABE	41.176781	acceptor	NA	41.176781	TTGCAGCCAGGAGGAAGAAG	4	0.5988583290088221	CAGCCA	NA	NA	CA	5	1	1	ENSG00000171729	ENST00000376008.2	AGG	18	TRUE	FALSE	FALSE	FALSE	NGN	NA	NA
BE3	53.69129288	donor	38.21635884	53.69129288	TATCTACCTGTTGTTATTTG	2	0.8770108977685521	CAGGTA	AC	7	TA	6	1	1	ENSG00000171729	ENST00000376008.2	AGG	17	FALSE	FALSE	FALSE	FALSE	NGN	NA	NA
BE3	43.3298153	donor	38.21635884	43.3298153	GCCTCACCTGTCTTCCTCCT	3	0.5988583290088221	CAGGTG	AC	7	CA	6	1	1	ENSG00000171729	ENST00000376008.2	GGG	17	FALSE	FALSE	FALSE	FALSE	NGN	NA	NA
BE3	48.98153034	donor	26.91292876	48.98153034	ATCTACCTGTTGTTATTTGA	2	0.8770108977685521	CAGGTA	AC	6	TA	5	1	1	ENSG00000171729	ENST00000376008.2	GGA	18	FALSE	FALSE	FALSE	FALSE	NGN	NA	NA
BE3	41.176781	donor	26.91292876	41.176781	CCTCACCTGTCTTCCTCCTG	3	0.5988583290088221	CAGGTG	AC	6	CA	5	1	1	ENSG00000171729	ENST00000376008.2	GGC	18	FALSE	FALSE	FALSE	FALSE	NGN	NA	NA
BE3	32.02638522	donor	23.01055409	32.02638522	CTACCTGTTGTTATTTGAGG	2	0.8770108977685521	CAGGTA	AC	4	TA	3	1	1	ENSG00000171729	ENST00000376008.2	AGA	20	FALSE	FALSE	FALSE	FALSE	NGN	NA	NA
BE3	23.01055409	donor	23.01055409	11.16886544	TCACCTGTCTTCCTCCTGGG	3	0.5988583290088221	CAGGTG	AC	4	CA	3	1	1	ENSG00000171729	ENST00000376008.2	CGT	20	FALSE	FALSE	FALSE	FALSE	NGN	NA	NA
ABE	21.93403694	acceptor	NA	21.93403694	CAGCCAGGAGGAAGAAGAGG	4	0.5988583290088221	CAGCCA	NA	NA	CA	2	1	1	ENSG00000171729	ENST00000376008.2	AGG	21	TRUE	FALSE	FALSE	FALSE	NGN	NA	NA
ABE	18.30079156	acceptor	NA	18.30079156	TGCAGCCAGGAGGAAGAAGA	4	0.5988583290088221	CAGCCA	NA	NA	CA	4	1	1	ENSG00000171729	ENST00000376008.2	GGA	19	TRUE	FALSE	FALSE	FALSE	NGN	NA	NA
BE3	45.21372032	donor	13.32189974	45.21372032	GGCCTCACCTGTCTTCCTCC	3	0.5988583290088221	CAGGTG	AC	8	CA	7	1	1	ENSG00000171729	ENST00000376008.2	TGG	16	FALSE	FALSE	FALSE	FALSE	NGN	NA	NA
BE3	8.612137203	acceptor	8.612137203	NA	CTGGCTGCAAGAAGACACAC	4	0.5988583290088221	CAGCCA	GC	5	NA	NA	1	1	ENSG00000171729	ENST00000376008.2	AGA	21	TRUE	FALSE	FALSE	FALSE	NGN	NA	NA
BE3	51	donor	5.517150396	51	GGTATCTACCTGTTGTTATT	2	0.8770108977685521	CAGGTA	AC	9	TA	8	1	1	ENSG00000171729	ENST00000376008.2	TGA	15	FALSE	FALSE	FALSE	FALSE	NGN	NA	NA
BE3	4.575197889	donor	4.575197889	0.807387863	ACCTGTCTTCCTCCTGGGCG	3	0.5988583290088221	CAGGTG	AC	2	CA	1	1	1	ENSG00000171729	ENST00000376008.2	TGA	22	FALSE	FALSE	FALSE	FALSE	NGN	NA	NA
ABE	2.960422164	acceptor	NA	2.960422164	TCTTCTTGCAGCCAGGAGGA	4	0.5988583290088221	CAGCCA	NA	NA	CA	10	1	1	ENSG00000171729	ENST00000376008.2	AGA	13	TRUE	FALSE	FALSE	FALSE	NGN	NA	NA
ABE	0.807387863	acceptor	NA	0.807387863	AGCCAGGAGGAAGAAGAGGA	4	0.5988583290088221	CAGCCA	NA	NA	CA	1	1	1	ENSG00000171729	ENST00000376008.2	GGA	22	TRUE	FALSE	FALSE	FALSE	NGN	NA	NA
BE3	45.21372032	acceptor	45.21372032	NA	TCCAACCTTTAACAAGCAAG	31	0.16386637675429927	AAGGTT	CC	7	NA	NA	1	1	ENSG00000142621	ENST00000358897.8	AGA	19	TRUE	FALSE	FALSE	FALSE	NGN	NA	NA
ABE	44.13720317	acceptor	NA	44.13720317	TTAAAGGTTGGAACCAGAAA	31	0.16386637675429927	AAGGTT	NA	NA	AA	5	1	1	ENSG00000142621	ENST00000358897.8	AGC	18	TRUE	FALSE	FALSE	FALSE	NGN	NA	NA
BE3	44.13720317	donor	44.13720317	43.73350923	CTTACCTGTAAAACAAGGTC	2	0.9547341371812611	CAGGTA	AC	5	TA	4	1	1	ENSG00000142621	ENST00000358897.8	TGA	19	FALSE	FALSE	FALSE	FALSE	NGN	NA	NA
BE3	44.13720317	donor	44.13720317	18.30079156	CTCACCTGATGTGATAGCGT	7	0.7687289978256573	CAGGTG	AC	5	CA	4	1	1	ENSG00000142621	ENST00000358897.8	TGT	19	FALSE	FALSE	FALSE	FALSE	NGN	NA	NA
BE3	44.13720317	donor	44.13720317	23.01055409	CTAACCTGTTGGTCGGTGAC	12	0.6673255584107531	CAGGTT	AC	5	AA	4	1	1	ENSG00000142621	ENST00000358897.8	GGG	19	FALSE	FALSE	FALSE	FALSE	NGN	NA	NA
BE3	44.13720317	donor	44.13720317	18.30079156	GCCACCTGGCAGCTGTCCAG	13	0.6372800948804112	CAGGTG	AC	5	CA	4	1	1	ENSG00000142621	ENST00000358897.8	CGA	19	FALSE	FALSE	FALSE	FALSE	NGN	NA	NA
BE3	44.13720317	donor	44.13720317	23.01055409	GTAACCTTTGTTGGGGCTGG	14	0.5987349278513541	AAGGTT	AC	5	AA	4	1	1	ENSG00000142621	ENST00000358897.8	AGG	19	FALSE	FALSE	FALSE	FALSE	NGN	NA	NA
BE3	44.13720317	donor	44.13720317	43.73350923	CTTACCATTTTTGTCTTGGT	20	0.4489029452460961	ATGGTA	AC	5	TA	4	1	1	ENSG00000142621	ENST00000358897.8	AGT	19	FALSE	FALSE	FALSE	FALSE	NGN	NA	NA
BE3	44.13720317	donor	44.13720317	23.01055409	CCAACCTGAGTGCCTCCTCA	24	0.33544178691440996	CAGGTT	AC	5	AA	4	1	1	ENSG00000142621	ENST00000358897.8	AGG	19	FALSE	FALSE	FALSE	FALSE	NGN	NA	NA
BE3	44.13720317	donor	44.13720317	18.30079156	CTCACCTTCTGCTGCCGGAT	30	0.16386637675429927	AAGGTG	AC	5	CA	4	1	1	ENSG00000142621	ENST00000358897.8	GGC	19	FALSE	FALSE	FALSE	FALSE	NGN	NA	NA
BE3	53.69129288	donor	38.21635884	53.69129288	CGCATACCTTGCTTGATGAC	4	0.8612373986953943	AAGGTA	AC	7	TA	6	1	1	ENSG00000142621	ENST00000358897.8	GGG	17	FALSE	FALSE	FALSE	FALSE	NGN	NA	NA
BE3	43.3298153	donor	38.21635884	43.3298153	GGGCCACCTGGCAGCTGTCC	13	0.6372800948804112	CAGGTG	AC	7	CA	6	1	1	ENSG00000142621	ENST00000358897.8	AGC	17	FALSE	FALSE	FALSE	FALSE	NGN	NA	NA
BE3	38.21635884	donor	38.21635884	26.91292876	CAGTAACCTTTGTTGGGGCT	14	0.5987349278513541	AAGGTT	AC	7	AA	6	1	1	ENSG00000142621	ENST00000358897.8	GGA	17	FALSE	FALSE	FALSE	FALSE	NGN	NA	NA
BE3	53.69129288	donor	38.21635884	53.69129288	TACATACCAGCTTTTCACTG	28	0.23996837319628384	CTGGTA	AC	7	TA	6	1	1	ENSG00000142621	ENST00000358897.8	AGC	17	FALSE	FALSE	FALSE	FALSE	NGN	NA	NA
BE3	53.69129288	donor	38.21635884	53.69129288	GAGGTACCTGAGCTGTTCAA	29	0.19648151808657832	CAGGTA	AC	7	TA	6	1	1	ENSG00000142621	ENST00000358897.8	CGT	17	FALSE	FALSE	FALSE	FALSE	NGN	NA	NA
BE3	48.98153034	donor	26.91292876	48.98153034	GCATACCTTGCTTGATGACG	4	0.8612373986953943	AAGGTA	AC	6	TA	5	1	1	ENSG00000142621	ENST00000358897.8	GGT	18	FALSE	FALSE	FALSE	FALSE	NGN	NA	NA
BE3	44.13720317	donor	26.91292876	44.13720317	ACTAACCTGTTGGTCGGTGA	12	0.6673255584107531	CAGGTT	AC	6	AA	5	1	1	ENSG00000142621	ENST00000358897.8	CGG	18	FALSE	FALSE	FALSE	FALSE	NGN	NA	NA
BE3	41.176781	donor	26.91292876	41.176781	ACTCACATCAGATGTTCGTA	22	0.3878236805692825	GATGTG	AC	6	CA	5	1	1	ENSG00000142621	ENST00000358897.8	CGC	18	FALSE	FALSE	FALSE	FALSE	NGN	NA	NA
BE3	41.176781	donor	26.91292876	41.176781	ACTCACCTCTTGGCTGCTGG	25	0.3093496738485867	GAGGTG	AC	6	CA	5	1	1	ENSG00000142621	ENST00000358897.8	AGA	18	FALSE	FALSE	FALSE	FALSE	NGN	NA	NA
BE3	41.176781	donor	26.91292876	41.176781	CCTCACCTTCTGCTGCCGGA	30	0.16386637675429927	AAGGTG	AC	6	CA	5	1	1	ENSG00000142621	ENST00000358897.8	TGG	18	FALSE	FALSE	FALSE	FALSE	NGN	NA	NA
BE3	32.02638522	donor	23.01055409	32.02638522	ATACCTTGCTTGATGACGGG	4	0.8612373986953943	AAGGTA	AC	4	TA	3	1	1	ENSG00000142621	ENST00000358897.8	TGG	20	FALSE	FALSE	FALSE	FALSE	NGN	NA	NA
BE3	32.02638522	donor	23.01055409	32.02638522	CTACCTGGCTTTTCAAGCTC	6	0.7930421031824471	CAGGTA	AC	4	TA	3	1	1	ENSG00000142621	ENST00000358897.8	TGG	20	FALSE	FALSE	FALSE	FALSE	NGN	NA	NA
BE3	32.02638522	donor	23.01055409	32.02638522	GTACCTTGCTTTTTTCTCTC	10	0.7048823878236805	AAGGTA	AC	4	TA	3	1	1	ENSG00000142621	ENST00000358897.8	AGA	20	FALSE	FALSE	FALSE	FALSE	NGN	NA	NA
BE3	23.01055409	donor	23.01055409	10.7651715	TAACCTGTTGGTCGGTGACG	12	0.6673255584107531	CAGGTT	AC	4	AA	3	1	1	ENSG00000142621	ENST00000358897.8	GGC	20	FALSE	FALSE	FALSE	FALSE	NGN	NA	NA
BE3	23.01055409	donor	23.01055409	10.7651715	TAACCTTTGTTGGGGCTGGA	14	0.5987349278513541	AAGGTT	AC	4	AA	3	1	1	ENSG00000142621	ENST00000358897.8	GGG	20	FALSE	FALSE	FALSE	FALSE	NGN	NA	NA
BE3	32.02638522	donor	23.01055409	32.02638522	ATACCTTCTTCTGCTGGGCC	16	0.5465507017197074	AAGGTA	AC	4	TA	3	1	1	ENSG00000142621	ENST00000358897.8	AGG	20	FALSE	FALSE	FALSE	FALSE	NGN	NA	NA
BE3	23.01055409	donor	23.01055409	10.7651715	CAACCTGAGTGCCTCCTCAA	24	0.33544178691440996	CAGGTT	AC	4	AA	3	1	1	ENSG00000142621	ENST00000358897.8	GGG	20	FALSE	FALSE	FALSE	FALSE	NGN	NA	NA
BE3	51	donor	13.32189974	51	ACGCATACCTTGCTTGATGA	4	0.8612373986953943	AAGGTA	AC	8	TA	7	1	1	ENSG00000142621	ENST00000358897.8	CGG	16	FALSE	FALSE	FALSE	FALSE	NGN	NA	NA
BE3	45.21372032	donor	13.32189974	45.21372032	TCCCTCACCTTGTCCTGCTG	5	0.8396916386637675	AAGGTG	AC	8	CA	7	1	1	ENSG00000142621	ENST00000358897.8	GGC	16	FALSE	FALSE	FALSE	FALSE	NGN	NA	NA
BE3	45.21372032	donor	13.32189974	45.21372032	GGGCTCACCTGATGTGATAG	7	0.7687289978256573	CAGGTG	AC	8	CA	7	1	1	ENSG00000142621	ENST00000358897.8	CGT	16	FALSE	FALSE	FALSE	FALSE	NGN	NA	NA
BE3	45.21372032	donor	13.32189974	45.21372032	TTACTCACTCTAGAGCCAAG	8	0.7430322198062858	AGAGTG	AC	8	CA	7	1	1	ENSG00000142621	ENST00000358897.8	GGC	16	FALSE	FALSE	FALSE	FALSE	NGN	NA	NA
BE3	38.21635884	donor	13.32189974	38.21635884	CCAGTAACCTTTGTTGGGGC	14	0.5987349278513541	AAGGTT	AC	8	AA	7	1	1	ENSG00000142621	ENST00000358897.8	TGG	16	FALSE	FALSE	FALSE	FALSE	NGN	NA	NA
BE3	51	donor	13.32189974	51	CCACATACCTTCTTCTGCTG	16	0.5465507017197074	AAGGTA	AC	8	TA	7	1	1	ENSG00000142621	ENST00000358897.8	GGC	16	FALSE	FALSE	FALSE	FALSE	NGN	NA	NA
BE3	51	donor	13.32189974	51	GAGCGTACCTCCTTCTGGCG	17	0.5254002767345325	GAGGTA	AC	8	TA	7	1	1	ENSG00000142621	ENST00000358897.8	GGC	16	FALSE	FALSE	FALSE	FALSE	NGN	NA	NA
BE3	51	donor	13.32189974	51	GCTCATACCTCCTTCTGTTG	18	0.5042498517493577	GAGGTA	AC	8	TA	7	1	1	ENSG00000142621	ENST00000358897.8	GGT	16	FALSE	FALSE	FALSE	FALSE	NGN	NA	NA
BE3	51	donor	13.32189974	51	GCTCATACCTCTTTCTGCTT	19	0.4830994267641826	GAGGTA	AC	8	TA	7	1	1	ENSG00000142621	ENST00000358897.8	GGT	16	FALSE	FALSE	FALSE	FALSE	NGN	NA	NA
BE3	51	donor	13.32189974	51	CGACTTACCATTTTTGTCTT	20	0.4489029452460961	ATGGTA	AC	8	TA	7	1	1	ENSG00000142621	ENST00000358897.8	GGT	16	FALSE	FALSE	FALSE	FALSE	NGN	NA	NA
BE3	45.21372032	donor	13.32189974	45.21372032	GCACTCACCTCTTGGCTGCT	25	0.3093496738485867	GAGGTG	AC	8	CA	7	1	1	ENSG00000142621	ENST00000358897.8	GGA	16	FALSE	FALSE	FALSE	FALSE	NGN	NA	NA
BE3	21.93403694	donor	10.7651715	21.93403694	CACCGGAGGTGGATTTTCAA	3	0.9140146273967187	CCGGTG	AC	3	CA	2	1	1	ENSG00000142621	ENST00000358897.8	TGA	21	FALSE	FALSE	FALSE	FALSE	NGN	NA	NA
BE3	12.24538259	donor	10.7651715	12.24538259	TACCTTGCTTGATGACGGGT	4	0.8612373986953943	AAGGTA	AC	3	TA	2	1	1	ENSG00000142621	ENST00000358897.8	GGC	21	FALSE	FALSE	FALSE	FALSE	NGN	NA	NA
BE3	21.93403694	donor	10.7651715	21.93403694	CACCTTGTCCTGCTGGGCCA	5	0.8396916386637675	AAGGTG	AC	3	CA	2	1	1	ENSG00000142621	ENST00000358897.8	AGT	21	FALSE	FALSE	FALSE	FALSE	NGN	NA	NA
BE3	12.24538259	donor	10.7651715	12.24538259	TACCTGGCTTTTCAAGCTCT	6	0.7930421031824471	CAGGTA	AC	3	TA	2	1	1	ENSG00000142621	ENST00000358897.8	GGA	21	FALSE	FALSE	FALSE	FALSE	NGN	NA	NA
BE3	10.7651715	donor	10.7651715	4.575197889	AACCTTTGTTGGGGCTGGAG	14	0.5987349278513541	AAGGTT	AC	3	AA	2	1	1	ENSG00000142621	ENST00000358897.8	GGC	21	FALSE	FALSE	FALSE	FALSE	NGN	NA	NA
BE3	21.93403694	donor	10.7651715	21.93403694	CACCTTACCGCCTTCTCTTC	15	0.5677011267048824	AAGGTG	AC	3	CA	2	1	1	ENSG00000142621	ENST00000358897.8	CGT	21	FALSE	FALSE	FALSE	FALSE	NGN	NA	NA
BE3	12.24538259	donor	10.7651715	12.24538259	TACCTTCTTCTGCTGGGCCA	16	0.5465507017197074	AAGGTA	AC	3	TA	2	1	1	ENSG00000142621	ENST00000358897.8	GGA	21	FALSE	FALSE	FALSE	FALSE	NGN	NA	NA
BE3	12.24538259	donor	10.7651715	12.24538259	TACCTCCTTCTGGCGGGCCA	17	0.5254002767345325	GAGGTA	AC	3	TA	2	1	1	ENSG00000142621	ENST00000358897.8	AGC	21	FALSE	FALSE	FALSE	FALSE	NGN	NA	NA
BE3	12.24538259	donor	10.7651715	12.24538259	TACCTCTTTCTGCTTGGTTA	19	0.4830994267641826	GAGGTA	AC	3	TA	2	1	1	ENSG00000142621	ENST00000358897.8	AGC	21	FALSE	FALSE	FALSE	FALSE	NGN	NA	NA
BE3	10.7651715	donor	10.7651715	4.575197889	AACCTGAGTGCCTCCTCAAG	24	0.33544178691440996	CAGGTT	AC	3	AA	2	1	1	ENSG00000142621	ENST00000358897.8	GGC	21	FALSE	FALSE	FALSE	FALSE	NGN	NA	NA
BE3	21.93403694	donor	10.7651715	21.93403694	CACCTCTTGGCTGCTGGAGA	25	0.3093496738485867	GAGGTG	AC	3	CA	2	1	1	ENSG00000142621	ENST00000358897.8	AGG	21	FALSE	FALSE	FALSE	FALSE	NGN	NA	NA
BE3	8.073878628	acceptor	8.073878628	NA	GTTCCAACCTTTAACAAGCA	31	0.16386637675429927	AAGGTT	CC	9	NA	NA	1	1	ENSG00000142621	ENST00000358897.8	AGA	17	TRUE	FALSE	FALSE	FALSE	NGN	NA	NA
BE3	51	donor	5.517150396	51	ACTTCTTACCTGTAAAACAA	2	0.9547341371812611	CAGGTA	AC	9	TA	8	1	1	ENSG00000142621	ENST00000358897.8	GGT	15	FALSE	FALSE	FALSE	FALSE	NGN	NA	NA
BE3	17.08970976	donor	5.517150396	17.08970976	CTCCCTCACCTTGTCCTGCT	5	0.8396916386637675	AAGGTG	AC	9	CA	8	1	1	ENSG00000142621	ENST00000358897.8	GGG	15	FALSE	FALSE	FALSE	FALSE	NGN	NA	NA
BE3	51	donor	5.517150396	51	TCTGCCTACCTGGCTTTTCA	6	0.7930421031824471	CAGGTA	AC	9	TA	8	1	1	ENSG00000142621	ENST00000358897.8	AGC	15	FALSE	FALSE	FALSE	FALSE	NGN	NA	NA
BE3	17.08970976	donor	5.517150396	17.08970976	CTTACTCACTCTAGAGCCAA	8	0.7430322198062858	AGAGTG	AC	9	CA	8	1	1	ENSG00000142621	ENST00000358897.8	GGG	15	FALSE	FALSE	FALSE	FALSE	NGN	NA	NA
BE3	13.32189974	donor	5.517150396	13.32189974	CAGACTAACCTGTTGGTCGG	12	0.6673255584107531	CAGGTT	AC	9	AA	8	1	1	ENSG00000142621	ENST00000358897.8	TGA	15	FALSE	FALSE	FALSE	FALSE	NGN	NA	NA
BE3	51	donor	5.517150396	51	GCCACATACCTTCTTCTGCT	16	0.5465507017197074	AAGGTA	AC	9	TA	8	1	1	ENSG00000142621	ENST00000358897.8	GGG	15	FALSE	FALSE	FALSE	FALSE	NGN	NA	NA
BE3	51	donor	5.517150396	51	CGAGCGTACCTCCTTCTGGC	17	0.5254002767345325	GAGGTA	AC	9	TA	8	1	1	ENSG00000142621	ENST00000358897.8	GGG	15	FALSE	FALSE	FALSE	FALSE	NGN	NA	NA
BE3	51	donor	5.517150396	51	TGCTCATACCTCCTTCTGTT	18	0.5042498517493577	GAGGTA	AC	9	TA	8	1	1	ENSG00000142621	ENST00000358897.8	GGG	15	FALSE	FALSE	FALSE	FALSE	NGN	NA	NA
BE3	51	donor	5.517150396	51	GGCTCATACCTCTTTCTGCT	19	0.4830994267641826	GAGGTA	AC	9	TA	8	1	1	ENSG00000142621	ENST00000358897.8	TGG	15	FALSE	FALSE	FALSE	FALSE	NGN	NA	NA
BE3	51	donor	5.517150396	51	CCGACTTACCATTTTTGTCT	20	0.4489029452460961	ATGGTA	AC	9	TA	8	1	1	ENSG00000142621	ENST00000358897.8	TGG	15	FALSE	FALSE	FALSE	FALSE	NGN	NA	NA
BE3	17.08970976	donor	5.517150396	17.08970976	GGCACTCACCTCTTGGCTGC	25	0.3093496738485867	GAGGTG	AC	9	CA	8	1	1	ENSG00000142621	ENST00000358897.8	TGG	15	FALSE	FALSE	FALSE	FALSE	NGN	NA	NA
BE3	51	donor	5.517150396	51	TGTACATACCAGCTTTTCAC	28	0.23996837319628384	CTGGTA	AC	9	TA	8	1	1	ENSG00000142621	ENST00000358897.8	TGA	15	FALSE	FALSE	FALSE	FALSE	NGN	NA	NA
BE3	17.08970976	donor	5.517150396	17.08970976	GCGCCTCACCTTCTGCTGCC	30	0.16386637675429927	AAGGTG	AC	9	CA	8	1	1	ENSG00000142621	ENST00000358897.8	GGA	15	FALSE	FALSE	FALSE	FALSE	NGN	NA	NA
BE3	7.939313984	donor	4.575197889	7.939313984	ACCTTGCTTTTTTCTCTCAG	10	0.7048823878236805	AAGGTA	AC	2	TA	1	1	1	ENSG00000142621	ENST00000358897.8	AGT	22	FALSE	FALSE	FALSE	FALSE	NGN	NA	NA
BE3	4.575197889	donor	4.575197889	0.807387863	ACCTGGCAGCTGTCCAGCGA	13	0.6372800948804112	CAGGTG	AC	2	CA	1	1	1	ENSG00000142621	ENST00000358897.8	CGT	22	FALSE	FALSE	FALSE	FALSE	NGN	NA	NA
BE3	4.575197889	donor	4.575197889	1.07651715	ACCTCTCAAATCCGACATTC	23	0.3668709231073335	GAGGTT	AC	2	AA	1	1	1	ENSG00000142621	ENST00000358897.8	TGC	22	FALSE	FALSE	FALSE	FALSE	NGN	NA	NA
BE3	4.575197889	donor	4.575197889	0.807387863	ACCTCTTGGCTGCTGGAGAA	25	0.3093496738485867	GAGGTG	AC	2	CA	1	1	1	ENSG00000142621	ENST00000358897.8	GGC	22	FALSE	FALSE	FALSE	FALSE	NGN	NA	NA
BE3	7.939313984	donor	4.575197889	7.939313984	ACCTGGTGAGCGCGCCTTCT	26	0.2838505633524412	CAGGTA	AC	2	TA	1	1	1	ENSG00000142621	ENST00000358897.8	CGA	22	FALSE	FALSE	FALSE	FALSE	NGN	NA	NA
BE3	7.939313984	donor	4.575197889	7.939313984	ACCGCTAGGATCTCTATTCT	27	0.25874678790274763	GCGGTA	AC	2	TA	1	1	1	ENSG00000142621	ENST00000358897.8	TGA	22	FALSE	FALSE	FALSE	FALSE	NGN	NA	NA
ABE	2.691292876	acceptor	NA	2.691292876	GCTTGTTAAAGGTTGGAACC	31	0.16386637675429927	AAGGTT	NA	NA	AA	10	1	1	ENSG00000142621	ENST00000358897.8	AGA	13	TRUE	FALSE	FALSE	FALSE	NGN	NA	NA
BE3	48.98153034	donor	2.691292876	48.98153034	GACTTCTTACCTGTAAAACA	2	0.9547341371812611	CAGGTA	AC	10	TA	9	1	1	ENSG00000142621	ENST00000358897.8	AGG	14	FALSE	FALSE	FALSE	FALSE	NGN	NA	NA
BE3	8.073878628	donor	2.691292876	8.073878628	CCTCCCTCACCTTGTCCTGC	5	0.8396916386637675	AAGGTG	AC	10	CA	9	1	1	ENSG00000142621	ENST00000358897.8	TGG	14	FALSE	FALSE	FALSE	FALSE	NGN	NA	NA
BE3	8.073878628	donor	2.691292876	8.073878628	AAGGGCTCACCTGATGTGAT	7	0.7687289978256573	CAGGTG	AC	10	CA	9	1	1	ENSG00000142621	ENST00000358897.8	AGC	14	FALSE	FALSE	FALSE	FALSE	NGN	NA	NA
BE3	8.073878628	donor	2.691292876	8.073878628	CCTTACTCACTCTAGAGCCA	8	0.7430322198062858	AGAGTG	AC	10	CA	9	1	1	ENSG00000142621	ENST00000358897.8	AGG	14	FALSE	FALSE	FALSE	FALSE	NGN	NA	NA
BE3	8.073878628	donor	2.691292876	8.073878628	CTCAACTCACGGTTTTGCAG	9	0.7254398102391777	ACCGTG	AC	10	CA	9	1	1	ENSG00000142621	ENST00000358897.8	AGT	14	FALSE	FALSE	FALSE	FALSE	NGN	NA	NA
BE3	48.98153034	donor	2.691292876	48.98153034	AGCCACATACCTTCTTCTGC	16	0.5465507017197074	AAGGTA	AC	10	TA	9	1	1	ENSG00000142621	ENST00000358897.8	TGG	14	FALSE	FALSE	FALSE	FALSE	NGN	NA	NA
BE3	48.98153034	donor	2.691292876	48.98153034	CCGAGCGTACCTCCTTCTGG	17	0.5254002767345325	GAGGTA	AC	10	TA	9	1	1	ENSG00000142621	ENST00000358897.8	CGG	14	FALSE	FALSE	FALSE	FALSE	NGN	NA	NA
BE3	48.98153034	donor	2.691292876	48.98153034	CTGCTCATACCTCCTTCTGT	18	0.5042498517493577	GAGGTA	AC	10	TA	9	1	1	ENSG00000142621	ENST00000358897.8	TGG	14	FALSE	FALSE	FALSE	FALSE	NGN	NA	NA
BE3	8.073878628	donor	2.691292876	8.073878628	GGGTACTCACATCAGATGTT	22	0.3878236805692825	GATGTG	AC	10	CA	9	1	1	ENSG00000142621	ENST00000358897.8	CGT	14	FALSE	FALSE	FALSE	FALSE	NGN	NA	NA
BE3	5.517150396	donor	2.691292876	5.517150396	TTGTTCAAACCTCTCAAATC	23	0.3668709231073335	GAGGTT	AC	10	AA	9	1	1	ENSG00000142621	ENST00000358897.8	CGA	14	FALSE	FALSE	FALSE	FALSE	NGN	NA	NA
BE3	48.98153034	donor	2.691292876	48.98153034	GGAGACTTACCTGGTGAGCG	26	0.2838505633524412	CAGGTA	AC	10	TA	9	1	1	ENSG00000142621	ENST00000358897.8	CGC	14	FALSE	FALSE	FALSE	FALSE	NGN	NA	NA
BE3	8.073878628	donor	2.691292876	8.073878628	AGCGCCTCACCTTCTGCTGC	30	0.16386637675429927	AAGGTG	AC	10	CA	9	1	1	ENSG00000142621	ENST00000358897.8	CGG	14	FALSE	FALSE	FALSE	FALSE	NGN	NA	NA
ABE	48.98153034	acceptor	NA	48.98153034	CACGCCTTAGTGTGGACCAA	4	0.13780918727915192	TAGTGT	NA	NA	TA	9	1	1	ENSG00000142621	ENST00000433640.6	TGC	14	TRUE	FALSE	FALSE	FALSE	NGN	NA	NA
BE3	44.13720317	donor	44.13720317	43.73350923	CTTACCTGTAAAACAAGGTC	2	0.6095406360424028	CAGGTA	AC	5	TA	4	1	1	ENSG00000142621	ENST00000433640.6	TGA	19	FALSE	FALSE	FALSE	FALSE	NGN	NA	NA
ABE	43.73350923	acceptor	NA	43.73350923	CTTAGTGTGGACCAATGCCA	4	0.13780918727915192	TAGTGT	NA	NA	TA	4	1	1	ENSG00000142621	ENST00000433640.6	TGA	19	TRUE	FALSE	FALSE	FALSE	NGN	NA	NA
BE3	53.69129288	donor	38.21635884	53.69129288	CGCATACCTTGCTTGATGAC	3	0.13780918727915192	AAGGTA	AC	7	TA	6	1	1	ENSG00000142621	ENST00000433640.6	GGG	17	FALSE	FALSE	FALSE	FALSE	NGN	NA	NA
BE3	26.91292876	acceptor	26.91292876	NA	CCACACTAAGGCGTGAGATC	4	0.13780918727915192	TAGTGT	AC	6	NA	NA	1	1	ENSG00000142621	ENST00000433640.6	AGC	20	TRUE	FALSE	FALSE	FALSE	NGN	NA	NA
BE3	48.98153034	donor	26.91292876	48.98153034	GCATACCTTGCTTGATGACG	3	0.13780918727915192	AAGGTA	AC	6	TA	5	1	1	ENSG00000142621	ENST00000433640.6	GGT	18	FALSE	FALSE	FALSE	FALSE	NGN	NA	NA
BE3	32.02638522	donor	23.01055409	32.02638522	ATACCTTGCTTGATGACGGG	3	0.13780918727915192	AAGGTA	AC	4	TA	3	1	1	ENSG00000142621	ENST00000433640.6	TGG	20	FALSE	FALSE	FALSE	FALSE	NGN	NA	NA
BE3	51	donor	13.32189974	51	ACGCATACCTTGCTTGATGA	3	0.13780918727915192	AAGGTA	AC	8	TA	7	1	1	ENSG00000142621	ENST00000433640.6	CGG	16	FALSE	FALSE	FALSE	FALSE	NGN	NA	NA
BE3	12.24538259	donor	10.7651715	12.24538259	TACCTTGCTTGATGACGGGT	3	0.13780918727915192	AAGGTA	AC	3	TA	2	1	1	ENSG00000142621	ENST00000433640.6	GGC	21	FALSE	FALSE	FALSE	FALSE	NGN	NA	NA
BE3	51	donor	5.517150396	51	ACTTCTTACCTGTAAAACAA	2	0.6095406360424028	CAGGTA	AC	9	TA	8	1	1	ENSG00000142621	ENST00000433640.6	GGT	15	FALSE	FALSE	FALSE	FALSE	NGN	NA	NA
BE3	4.575197889	acceptor	4.575197889	NA	CACTAAGGCGTGAGATCAGC	4	0.13780918727915192	TAGTGT	AC	2	NA	NA	1	1	ENSG00000142621	ENST00000433640.6	AGA	23	TRUE	FALSE	FALSE	FALSE	NGN	NA	NA
BE3	48.98153034	donor	2.691292876	48.98153034	GACTTCTTACCTGTAAAACA	2	0.6095406360424028	CAGGTA	AC	10	TA	9	1	1	ENSG00000142621	ENST00000433640.6	AGG	14	FALSE	FALSE	FALSE	FALSE	NGN	NA	NA
BE3	45.21372032	acceptor	45.21372032	NA	TCCAACCTTTAACAAGCAAG	30	0.0536416184971098	AAGGTT	CC	7	NA	NA	1	1	ENSG00000142621	ENST00000375998.8	AGA	19	TRUE	FALSE	FALSE	FALSE	NGN	NA	NA
ABE	44.13720317	acceptor	NA	44.13720317	TTAAAGGTTGGAACCAGAAA	30	0.0536416184971098	AAGGTT	NA	NA	AA	5	1	1	ENSG00000142621	ENST00000375998.8	AGC	18	TRUE	FALSE	FALSE	FALSE	NGN	NA	NA
BE3	44.13720317	donor	44.13720317	18.30079156	CTCACCTGATGTGATAGCGT	6	0.7611560693641619	CAGGTG	AC	5	CA	4	1	1	ENSG00000142621	ENST00000375998.8	TGT	19	FALSE	FALSE	FALSE	FALSE	NGN	NA	NA
BE3	44.13720317	donor	44.13720317	23.01055409	CTAACCTGTTGGTCGGTGAC	11	0.6425433526011561	CAGGTT	AC	5	AA	4	1	1	ENSG00000142621	ENST00000375998.8	GGG	19	FALSE	FALSE	FALSE	FALSE	NGN	NA	NA
BE3	44.13720317	donor	44.13720317	18.30079156	GCCACCTGGCAGCTGTCCAG	12	0.6073988439306358	CAGGTG	AC	5	CA	4	1	1	ENSG00000142621	ENST00000375998.8	CGA	19	FALSE	FALSE	FALSE	FALSE	NGN	NA	NA
BE3	44.13720317	donor	44.13720317	23.01055409	GTAACCTTTGTTGGGGCTGG	13	0.5623121387283236	AAGGTT	AC	5	AA	4	1	1	ENSG00000142621	ENST00000375998.8	AGG	19	FALSE	FALSE	FALSE	FALSE	NGN	NA	NA
BE3	44.13720317	donor	44.13720317	43.73350923	CTTACCATTTTTGTCTTGGT	19	0.3870520231213873	ATGGTA	AC	5	TA	4	1	1	ENSG00000142621	ENST00000375998.8	AGT	19	FALSE	FALSE	FALSE	FALSE	NGN	NA	NA
BE3	44.13720317	donor	44.13720317	23.01055409	CCAACCTGAGTGCCTCCTCA	23	0.2543352601156069	CAGGTT	AC	5	AA	4	1	1	ENSG00000142621	ENST00000375998.8	AGG	19	FALSE	FALSE	FALSE	FALSE	NGN	NA	NA
BE3	44.13720317	donor	44.13720317	18.30079156	CTCACCTTCTGCTGCCGGAT	29	0.0536416184971098	AAGGTG	AC	5	CA	4	1	1	ENSG00000142621	ENST00000375998.8	GGC	19	FALSE	FALSE	FALSE	FALSE	NGN	NA	NA
BE3	53.69129288	donor	38.21635884	53.69129288	CGCATACCTTGCTTGATGAC	3	0.869364161849711	AAGGTA	AC	7	TA	6	1	1	ENSG00000142621	ENST00000375998.8	GGG	17	FALSE	FALSE	FALSE	FALSE	NGN	NA	NA
BE3	43.3298153	donor	38.21635884	43.3298153	GGGCCACCTGGCAGCTGTCC	12	0.6073988439306358	CAGGTG	AC	7	CA	6	1	1	ENSG00000142621	ENST00000375998.8	AGC	17	FALSE	FALSE	FALSE	FALSE	NGN	NA	NA
BE3	38.21635884	donor	38.21635884	26.91292876	CAGTAACCTTTGTTGGGGCT	13	0.5623121387283236	AAGGTT	AC	7	AA	6	1	1	ENSG00000142621	ENST00000375998.8	GGA	17	FALSE	FALSE	FALSE	FALSE	NGN	NA	NA
BE3	53.69129288	donor	38.21635884	53.69129288	TACATACCAGCTTTTCACTG	27	0.14265895953757224	CTGGTA	AC	7	TA	6	1	1	ENSG00000142621	ENST00000375998.8	AGC	17	FALSE	FALSE	FALSE	FALSE	NGN	NA	NA
BE3	53.69129288	donor	38.21635884	53.69129288	GAGGTACCTGAGCTGTTCAA	28	0.09179190751445088	CAGGTA	AC	7	TA	6	1	1	ENSG00000142621	ENST00000375998.8	CGT	17	FALSE	FALSE	FALSE	FALSE	NGN	NA	NA
BE3	48.98153034	donor	26.91292876	48.98153034	GCATACCTTGCTTGATGACG	3	0.869364161849711	AAGGTA	AC	6	TA	5	1	1	ENSG00000142621	ENST00000375998.8	GGT	18	FALSE	FALSE	FALSE	FALSE	NGN	NA	NA
BE3	44.13720317	donor	26.91292876	44.13720317	ACTAACCTGTTGGTCGGTGA	11	0.6425433526011561	CAGGTT	AC	6	AA	5	1	1	ENSG00000142621	ENST00000375998.8	CGG	18	FALSE	FALSE	FALSE	FALSE	NGN	NA	NA
BE3	41.176781	donor	26.91292876	41.176781	ACTCACATCAGATGTTCGTA	21	0.315606936416185	GATGTG	AC	6	CA	5	1	1	ENSG00000142621	ENST00000375998.8	CGC	18	FALSE	FALSE	FALSE	FALSE	NGN	NA	NA
BE3	41.176781	donor	26.91292876	41.176781	ACTCACCTCTTGGCTGCTGG	24	0.2238150289017341	GAGGTG	AC	6	CA	5	1	1	ENSG00000142621	ENST00000375998.8	AGA	18	FALSE	FALSE	FALSE	FALSE	NGN	NA	NA
BE3	41.176781	donor	26.91292876	41.176781	CCTCACCTTCTGCTGCCGGA	29	0.0536416184971098	AAGGTG	AC	6	CA	5	1	1	ENSG00000142621	ENST00000375998.8	TGG	18	FALSE	FALSE	FALSE	FALSE	NGN	NA	NA
BE3	32.02638522	donor	23.01055409	32.02638522	ATACCTTGCTTGATGACGGG	3	0.869364161849711	AAGGTA	AC	4	TA	3	1	1	ENSG00000142621	ENST00000375998.8	TGG	20	FALSE	FALSE	FALSE	FALSE	NGN	NA	NA
BE3	32.02638522	donor	23.01055409	32.02638522	CTACCTGGCTTTTCAAGCTC	5	0.7895953757225433	CAGGTA	AC	4	TA	3	1	1	ENSG00000142621	ENST00000375998.8	TGG	20	FALSE	FALSE	FALSE	FALSE	NGN	NA	NA
BE3	32.02638522	donor	23.01055409	32.02638522	GTACCTTGCTTTTTTCTCTC	9	0.6864739884393063	AAGGTA	AC	4	TA	3	1	1	ENSG00000142621	ENST00000375998.8	AGA	20	FALSE	FALSE	FALSE	FALSE	NGN	NA	NA
BE3	23.01055409	donor	23.01055409	10.7651715	TAACCTGTTGGTCGGTGACG	11	0.6425433526011561	CAGGTT	AC	4	AA	3	1	1	ENSG00000142621	ENST00000375998.8	GGC	20	FALSE	FALSE	FALSE	FALSE	NGN	NA	NA
BE3	23.01055409	donor	23.01055409	10.7651715	TAACCTTTGTTGGGGCTGGA	13	0.5623121387283236	AAGGTT	AC	4	AA	3	1	1	ENSG00000142621	ENST00000375998.8	GGG	20	FALSE	FALSE	FALSE	FALSE	NGN	NA	NA
BE3	32.02638522	donor	23.01055409	32.02638522	ATACCTTCTTCTGCTGGGCC	15	0.501271676300578	AAGGTA	AC	4	TA	3	1	1	ENSG00000142621	ENST00000375998.8	AGG	20	FALSE	FALSE	FALSE	FALSE	NGN	NA	NA
BE3	23.01055409	donor	23.01055409	10.7651715	CAACCTGAGTGCCTCCTCAA	23	0.2543352601156069	CAGGTT	AC	4	AA	3	1	1	ENSG00000142621	ENST00000375998.8	GGG	20	FALSE	FALSE	FALSE	FALSE	NGN	NA	NA
BE3	51	donor	13.32189974	51	ACGCATACCTTGCTTGATGA	3	0.869364161849711	AAGGTA	AC	8	TA	7	1	1	ENSG00000142621	ENST00000375998.8	CGG	16	FALSE	FALSE	FALSE	FALSE	NGN	NA	NA
BE3	45.21372032	donor	13.32189974	45.21372032	TCCCTCACCTTGTCCTGCTG	4	0.8441618497109826	AAGGTG	AC	8	CA	7	1	1	ENSG00000142621	ENST00000375998.8	GGC	16	FALSE	FALSE	FALSE	FALSE	NGN	NA	NA
BE3	45.21372032	donor	13.32189974	45.21372032	GGGCTCACCTGATGTGATAG	6	0.7611560693641619	CAGGTG	AC	8	CA	7	1	1	ENSG00000142621	ENST00000375998.8	CGT	16	FALSE	FALSE	FALSE	FALSE	NGN	NA	NA
BE3	45.21372032	donor	13.32189974	45.21372032	TTACTCACTCTAGAGCCAAG	7	0.7310982658959537	AGAGTG	AC	8	CA	7	1	1	ENSG00000142621	ENST00000375998.8	GGC	16	FALSE	FALSE	FALSE	FALSE	NGN	NA	NA
BE3	38.21635884	donor	13.32189974	38.21635884	CCAGTAACCTTTGTTGGGGC	13	0.5623121387283236	AAGGTT	AC	8	AA	7	1	1	ENSG00000142621	ENST00000375998.8	TGG	16	FALSE	FALSE	FALSE	FALSE	NGN	NA	NA
BE3	51	donor	13.32189974	51	CCACATACCTTCTTCTGCTG	15	0.501271676300578	AAGGTA	AC	8	TA	7	1	1	ENSG00000142621	ENST00000375998.8	GGC	16	FALSE	FALSE	FALSE	FALSE	NGN	NA	NA
BE3	51	donor	13.32189974	51	GAGCGTACCTCCTTCTGGCG	16	0.4765317919075145	GAGGTA	AC	8	TA	7	1	1	ENSG00000142621	ENST00000375998.8	GGC	16	FALSE	FALSE	FALSE	FALSE	NGN	NA	NA
BE3	51	donor	13.32189974	51	GCTCATACCTCCTTCTGTTG	17	0.45179190751445086	GAGGTA	AC	8	TA	7	1	1	ENSG00000142621	ENST00000375998.8	GGT	16	FALSE	FALSE	FALSE	FALSE	NGN	NA	NA
BE3	51	donor	13.32189974	51	GCTCATACCTCTTTCTGCTT	18	0.42705202312138724	GAGGTA	AC	8	TA	7	1	1	ENSG00000142621	ENST00000375998.8	GGT	16	FALSE	FALSE	FALSE	FALSE	NGN	NA	NA
BE3	51	donor	13.32189974	51	CGACTTACCATTTTTGTCTT	19	0.3870520231213873	ATGGTA	AC	8	TA	7	1	1	ENSG00000142621	ENST00000375998.8	GGT	16	FALSE	FALSE	FALSE	FALSE	NGN	NA	NA
BE3	45.21372032	donor	13.32189974	45.21372032	GCACTCACCTCTTGGCTGCT	24	0.2238150289017341	GAGGTG	AC	8	CA	7	1	1	ENSG00000142621	ENST00000375998.8	GGA	16	FALSE	FALSE	FALSE	FALSE	NGN	NA	NA
BE3	21.93403694	donor	10.7651715	21.93403694	CACCGGAGGTGGATTTTCAA	2	0.9310982658959538	CCGGTG	AC	3	CA	2	1	1	ENSG00000142621	ENST00000375998.8	TGA	21	FALSE	FALSE	FALSE	FALSE	NGN	NA	NA
BE3	12.24538259	donor	10.7651715	12.24538259	TACCTTGCTTGATGACGGGT	3	0.869364161849711	AAGGTA	AC	3	TA	2	1	1	ENSG00000142621	ENST00000375998.8	GGC	21	FALSE	FALSE	FALSE	FALSE	NGN	NA	NA
BE3	21.93403694	donor	10.7651715	21.93403694	CACCTTGTCCTGCTGGGCCA	4	0.8441618497109826	AAGGTG	AC	3	CA	2	1	1	ENSG00000142621	ENST00000375998.8	AGT	21	FALSE	FALSE	FALSE	FALSE	NGN	NA	NA
BE3	12.24538259	donor	10.7651715	12.24538259	TACCTGGCTTTTCAAGCTCT	5	0.7895953757225433	CAGGTA	AC	3	TA	2	1	1	ENSG00000142621	ENST00000375998.8	GGA	21	FALSE	FALSE	FALSE	FALSE	NGN	NA	NA
BE3	10.7651715	donor	10.7651715	4.575197889	AACCTTTGTTGGGGCTGGAG	13	0.5623121387283236	AAGGTT	AC	3	AA	2	1	1	ENSG00000142621	ENST00000375998.8	GGC	21	FALSE	FALSE	FALSE	FALSE	NGN	NA	NA
BE3	21.93403694	donor	10.7651715	21.93403694	CACCTTACCGCCTTCTCTTC	14	0.5260115606936416	AAGGTG	AC	3	CA	2	1	1	ENSG00000142621	ENST00000375998.8	CGT	21	FALSE	FALSE	FALSE	FALSE	NGN	NA	NA
BE3	12.24538259	donor	10.7651715	12.24538259	TACCTTCTTCTGCTGGGCCA	15	0.501271676300578	AAGGTA	AC	3	TA	2	1	1	ENSG00000142621	ENST00000375998.8	GGA	21	FALSE	FALSE	FALSE	FALSE	NGN	NA	NA
BE3	12.24538259	donor	10.7651715	12.24538259	TACCTCCTTCTGGCGGGCCA	16	0.4765317919075145	GAGGTA	AC	3	TA	2	1	1	ENSG00000142621	ENST00000375998.8	AGC	21	FALSE	FALSE	FALSE	FALSE	NGN	NA	NA
BE3	12.24538259	donor	10.7651715	12.24538259	TACCTCTTTCTGCTTGGTTA	18	0.42705202312138724	GAGGTA	AC	3	TA	2	1	1	ENSG00000142621	ENST00000375998.8	AGC	21	FALSE	FALSE	FALSE	FALSE	NGN	NA	NA
BE3	10.7651715	donor	10.7651715	4.575197889	AACCTGAGTGCCTCCTCAAG	23	0.2543352601156069	CAGGTT	AC	3	AA	2	1	1	ENSG00000142621	ENST00000375998.8	GGC	21	FALSE	FALSE	FALSE	FALSE	NGN	NA	NA
BE3	21.93403694	donor	10.7651715	21.93403694	CACCTCTTGGCTGCTGGAGA	24	0.2238150289017341	GAGGTG	AC	3	CA	2	1	1	ENSG00000142621	ENST00000375998.8	AGG	21	FALSE	FALSE	FALSE	FALSE	NGN	NA	NA
BE3	8.073878628	acceptor	8.073878628	NA	GTTCCAACCTTTAACAAGCA	30	0.0536416184971098	AAGGTT	CC	9	NA	NA	1	1	ENSG00000142621	ENST00000375998.8	AGA	17	TRUE	FALSE	FALSE	FALSE	NGN	NA	NA
BE3	17.08970976	donor	5.517150396	17.08970976	CTCCCTCACCTTGTCCTGCT	4	0.8441618497109826	AAGGTG	AC	9	CA	8	1	1	ENSG00000142621	ENST00000375998.8	GGG	15	FALSE	FALSE	FALSE	FALSE	NGN	NA	NA
BE3	51	donor	5.517150396	51	TCTGCCTACCTGGCTTTTCA	5	0.7895953757225433	CAGGTA	AC	9	TA	8	1	1	ENSG00000142621	ENST00000375998.8	AGC	15	FALSE	FALSE	FALSE	FALSE	NGN	NA	NA
BE3	17.08970976	donor	5.517150396	17.08970976	CTTACTCACTCTAGAGCCAA	7	0.7310982658959537	AGAGTG	AC	9	CA	8	1	1	ENSG00000142621	ENST00000375998.8	GGG	15	FALSE	FALSE	FALSE	FALSE	NGN	NA	NA
BE3	13.32189974	donor	5.517150396	13.32189974	CAGACTAACCTGTTGGTCGG	11	0.6425433526011561	CAGGTT	AC	9	AA	8	1	1	ENSG00000142621	ENST00000375998.8	TGA	15	FALSE	FALSE	FALSE	FALSE	NGN	NA	NA
BE3	51	donor	5.517150396	51	GCCACATACCTTCTTCTGCT	15	0.501271676300578	AAGGTA	AC	9	TA	8	1	1	ENSG00000142621	ENST00000375998.8	GGG	15	FALSE	FALSE	FALSE	FALSE	NGN	NA	NA
BE3	51	donor	5.517150396	51	CGAGCGTACCTCCTTCTGGC	16	0.4765317919075145	GAGGTA	AC	9	TA	8	1	1	ENSG00000142621	ENST00000375998.8	GGG	15	FALSE	FALSE	FALSE	FALSE	NGN	NA	NA
BE3	51	donor	5.517150396	51	TGCTCATACCTCCTTCTGTT	17	0.45179190751445086	GAGGTA	AC	9	TA	8	1	1	ENSG00000142621	ENST00000375998.8	GGG	15	FALSE	FALSE	FALSE	FALSE	NGN	NA	NA
BE3	51	donor	5.517150396	51	GGCTCATACCTCTTTCTGCT	18	0.42705202312138724	GAGGTA	AC	9	TA	8	1	1	ENSG00000142621	ENST00000375998.8	TGG	15	FALSE	FALSE	FALSE	FALSE	NGN	NA	NA
BE3	51	donor	5.517150396	51	CCGACTTACCATTTTTGTCT	19	0.3870520231213873	ATGGTA	AC	9	TA	8	1	1	ENSG00000142621	ENST00000375998.8	TGG	15	FALSE	FALSE	FALSE	FALSE	NGN	NA	NA
BE3	17.08970976	donor	5.517150396	17.08970976	GGCACTCACCTCTTGGCTGC	24	0.2238150289017341	GAGGTG	AC	9	CA	8	1	1	ENSG00000142621	ENST00000375998.8	TGG	15	FALSE	FALSE	FALSE	FALSE	NGN	NA	NA
BE3	51	donor	5.517150396	51	TGTACATACCAGCTTTTCAC	27	0.14265895953757224	CTGGTA	AC	9	TA	8	1	1	ENSG00000142621	ENST00000375998.8	TGA	15	FALSE	FALSE	FALSE	FALSE	NGN	NA	NA
BE3	17.08970976	donor	5.517150396	17.08970976	GCGCCTCACCTTCTGCTGCC	29	0.0536416184971098	AAGGTG	AC	9	CA	8	1	1	ENSG00000142621	ENST00000375998.8	GGA	15	FALSE	FALSE	FALSE	FALSE	NGN	NA	NA
BE3	7.939313984	donor	4.575197889	7.939313984	ACCTTGCTTTTTTCTCTCAG	9	0.6864739884393063	AAGGTA	AC	2	TA	1	1	1	ENSG00000142621	ENST00000375998.8	AGT	22	FALSE	FALSE	FALSE	FALSE	NGN	NA	NA
BE3	4.575197889	donor	4.575197889	0.807387863	ACCTGGCAGCTGTCCAGCGA	12	0.6073988439306358	CAGGTG	AC	2	CA	1	1	1	ENSG00000142621	ENST00000375998.8	CGT	22	FALSE	FALSE	FALSE	FALSE	NGN	NA	NA
BE3	4.575197889	donor	4.575197889	1.07651715	ACCTCTCAAATCCGACATTC	22	0.2910982658959538	GAGGTT	AC	2	AA	1	1	1	ENSG00000142621	ENST00000375998.8	TGC	22	FALSE	FALSE	FALSE	FALSE	NGN	NA	NA
BE3	4.575197889	donor	4.575197889	0.807387863	ACCTCTTGGCTGCTGGAGAA	24	0.2238150289017341	GAGGTG	AC	2	CA	1	1	1	ENSG00000142621	ENST00000375998.8	GGC	22	FALSE	FALSE	FALSE	FALSE	NGN	NA	NA
BE3	7.939313984	donor	4.575197889	7.939313984	ACCTGGTGAGCGCGCCTTCT	25	0.19398843930635834	CAGGTA	AC	2	TA	1	1	1	ENSG00000142621	ENST00000375998.8	CGA	22	FALSE	FALSE	FALSE	FALSE	NGN	NA	NA
BE3	7.939313984	donor	4.575197889	7.939313984	ACCGCTAGGATCTCTATTCT	26	0.16462427745664743	GCGGTA	AC	2	TA	1	1	1	ENSG00000142621	ENST00000375998.8	TGA	22	FALSE	FALSE	FALSE	FALSE	NGN	NA	NA
BE3	4.575197889	donor	4.575197889	0.807387863	ACTAGGGTAACAATCTTTAA	30	0	CTAGTG	AC	2	CA	1	1	1	ENSG00000142621	ENST00000375998.8	AGA	22	TRUE	FALSE	FALSE	TRUE	NGN	NA	NA
ABE	2.691292876	acceptor	NA	2.691292876	GCTTGTTAAAGGTTGGAACC	30	0.0536416184971098	AAGGTT	NA	NA	AA	10	1	1	ENSG00000142621	ENST00000375998.8	AGA	13	TRUE	FALSE	FALSE	FALSE	NGN	NA	NA
BE3	8.073878628	donor	2.691292876	8.073878628	CCTCCCTCACCTTGTCCTGC	4	0.8441618497109826	AAGGTG	AC	10	CA	9	1	1	ENSG00000142621	ENST00000375998.8	TGG	14	FALSE	FALSE	FALSE	FALSE	NGN	NA	NA
BE3	8.073878628	donor	2.691292876	8.073878628	AAGGGCTCACCTGATGTGAT	6	0.7611560693641619	CAGGTG	AC	10	CA	9	1	1	ENSG00000142621	ENST00000375998.8	AGC	14	FALSE	FALSE	FALSE	FALSE	NGN	NA	NA
BE3	8.073878628	donor	2.691292876	8.073878628	CCTTACTCACTCTAGAGCCA	7	0.7310982658959537	AGAGTG	AC	10	CA	9	1	1	ENSG00000142621	ENST00000375998.8	AGG	14	FALSE	FALSE	FALSE	FALSE	NGN	NA	NA
BE3	8.073878628	donor	2.691292876	8.073878628	CTCAACTCACGGTTTTGCAG	8	0.7105202312138728	ACCGTG	AC	10	CA	9	1	1	ENSG00000142621	ENST00000375998.8	AGT	14	FALSE	FALSE	FALSE	FALSE	NGN	NA	NA
BE3	48.98153034	donor	2.691292876	48.98153034	AGCCACATACCTTCTTCTGC	15	0.501271676300578	AAGGTA	AC	10	TA	9	1	1	ENSG00000142621	ENST00000375998.8	TGG	14	FALSE	FALSE	FALSE	FALSE	NGN	NA	NA
BE3	48.98153034	donor	2.691292876	48.98153034	CCGAGCGTACCTCCTTCTGG	16	0.4765317919075145	GAGGTA	AC	10	TA	9	1	1	ENSG00000142621	ENST00000375998.8	CGG	14	FALSE	FALSE	FALSE	FALSE	NGN	NA	NA
BE3	48.98153034	donor	2.691292876	48.98153034	CTGCTCATACCTCCTTCTGT	17	0.45179190751445086	GAGGTA	AC	10	TA	9	1	1	ENSG00000142621	ENST00000375998.8	TGG	14	FALSE	FALSE	FALSE	FALSE	NGN	NA	NA
BE3	8.073878628	donor	2.691292876	8.073878628	GGGTACTCACATCAGATGTT	21	0.315606936416185	GATGTG	AC	10	CA	9	1	1	ENSG00000142621	ENST00000375998.8	CGT	14	FALSE	FALSE	FALSE	FALSE	NGN	NA	NA
BE3	5.517150396	donor	2.691292876	5.517150396	TTGTTCAAACCTCTCAAATC	22	0.2910982658959538	GAGGTT	AC	10	AA	9	1	1	ENSG00000142621	ENST00000375998.8	CGA	14	FALSE	FALSE	FALSE	FALSE	NGN	NA	NA
BE3	48.98153034	donor	2.691292876	48.98153034	GGAGACTTACCTGGTGAGCG	25	0.19398843930635834	CAGGTA	AC	10	TA	9	1	1	ENSG00000142621	ENST00000375998.8	CGC	14	FALSE	FALSE	FALSE	FALSE	NGN	NA	NA
BE3	8.073878628	donor	2.691292876	8.073878628	AGCGCCTCACCTTCTGCTGC	29	0.0536416184971098	AAGGTG	AC	10	CA	9	1	1	ENSG00000142621	ENST00000375998.8	CGG	14	FALSE	FALSE	FALSE	FALSE	NGN	NA	NA
BE3	44.13720317	donor	44.13720317	18.30079156	CTCACCTGATGTGATAGCGT	2	0.875947622329428	CAGGTG	AC	5	CA	4	1	1	ENSG00000142621	ENST00000375997.8	TGT	19	FALSE	FALSE	FALSE	FALSE	NGN	NA	NA
BE3	44.13720317	donor	44.13720317	23.01055409	CTAACCTGTTGGTCGGTGAC	6	0.5961405926946933	CAGGTT	AC	5	AA	4	1	1	ENSG00000142621	ENST00000375997.8	GGG	19	FALSE	FALSE	FALSE	FALSE	NGN	NA	NA
BE3	44.13720317	donor	44.13720317	18.30079156	GCCACCTGGCAGCTGTCCAG	7	0.4913852515506547	CAGGTG	AC	5	CA	4	1	1	ENSG00000142621	ENST00000375997.8	CGA	19	FALSE	FALSE	FALSE	FALSE	NGN	NA	NA
BE3	43.3298153	donor	38.21635884	43.3298153	GGGCCACCTGGCAGCTGTCC	7	0.4913852515506547	CAGGTG	AC	7	CA	6	1	1	ENSG00000142621	ENST00000375997.8	AGC	17	FALSE	FALSE	FALSE	FALSE	NGN	NA	NA
BE3	44.13720317	donor	26.91292876	44.13720317	ACTAACCTGTTGGTCGGTGA	6	0.5961405926946933	CAGGTT	AC	6	AA	5	1	1	ENSG00000142621	ENST00000375997.8	CGG	18	FALSE	FALSE	FALSE	FALSE	NGN	NA	NA
BE3	32.02638522	donor	23.01055409	32.02638522	GTACCTTGCTTTTTTCTCTC	5	0.653342522398346	AAGGTA	AC	4	TA	3	1	1	ENSG00000142621	ENST00000375997.8	AGA	20	FALSE	FALSE	FALSE	FALSE	NGN	NA	NA
BE3	23.01055409	donor	23.01055409	10.7651715	TAACCTGTTGGTCGGTGACG	6	0.5961405926946933	CAGGTT	AC	4	AA	3	1	1	ENSG00000142621	ENST00000375997.8	GGC	20	FALSE	FALSE	FALSE	FALSE	NGN	NA	NA
BE3	17.08970976	acceptor	17.08970976	NA	TGCAAGCCTGCAAAGAGGTG	8	0.4913852515506547	CAGGCT	CC	8	NA	NA	1	1	ENSG00000142621	ENST00000375997.8	AGA	18	TRUE	FALSE	FALSE	FALSE	NGN	NA	NA
BE3	45.21372032	donor	13.32189974	45.21372032	GGGCTCACCTGATGTGATAG	2	0.875947622329428	CAGGTG	AC	8	CA	7	1	1	ENSG00000142621	ENST00000375997.8	CGT	16	FALSE	FALSE	FALSE	FALSE	NGN	NA	NA
BE3	45.21372032	donor	13.32189974	45.21372032	TTACTCACTCTAGAGCCAAG	3	0.7863542384562371	AGAGTG	AC	8	CA	7	1	1	ENSG00000142621	ENST00000375997.8	GGC	16	FALSE	FALSE	FALSE	FALSE	NGN	NA	NA
BE3	17.08970976	donor	5.517150396	17.08970976	CTTACTCACTCTAGAGCCAA	3	0.7863542384562371	AGAGTG	AC	9	CA	8	1	1	ENSG00000142621	ENST00000375997.8	GGG	15	FALSE	FALSE	FALSE	FALSE	NGN	NA	NA
BE3	13.32189974	donor	5.517150396	13.32189974	CAGACTAACCTGTTGGTCGG	6	0.5961405926946933	CAGGTT	AC	9	AA	8	1	1	ENSG00000142621	ENST00000375997.8	TGA	15	FALSE	FALSE	FALSE	FALSE	NGN	NA	NA
BE3	7.939313984	donor	4.575197889	7.939313984	ACCTTGCTTTTTTCTCTCAG	5	0.653342522398346	AAGGTA	AC	2	TA	1	1	1	ENSG00000142621	ENST00000375997.8	AGT	22	FALSE	FALSE	FALSE	FALSE	NGN	NA	NA
BE3	4.575197889	donor	4.575197889	0.807387863	ACCTGGCAGCTGTCCAGCGA	7	0.4913852515506547	CAGGTG	AC	2	CA	1	1	1	ENSG00000142621	ENST00000375997.8	CGT	22	FALSE	FALSE	FALSE	FALSE	NGN	NA	NA
BE3	2.960422164	acceptor	2.960422164	NA	CATGCAAGCCTGCAAAGAGG	8	0.4913852515506547	CAGGCT	CC	10	NA	NA	1	1	ENSG00000142621	ENST00000375997.8	TGA	16	TRUE	FALSE	FALSE	FALSE	NGN	NA	NA
BE3	8.073878628	donor	2.691292876	8.073878628	AAGGGCTCACCTGATGTGAT	2	0.875947622329428	CAGGTG	AC	10	CA	9	1	1	ENSG00000142621	ENST00000375997.8	AGC	14	FALSE	FALSE	FALSE	FALSE	NGN	NA	NA
BE3	8.073878628	donor	2.691292876	8.073878628	CCTTACTCACTCTAGAGCCA	3	0.7863542384562371	AGAGTG	AC	10	CA	9	1	1	ENSG00000142621	ENST00000375997.8	AGG	14	FALSE	FALSE	FALSE	FALSE	NGN	NA	NA
BE3	8.073878628	donor	2.691292876	8.073878628	CTCAACTCACGGTTTTGCAG	4	0.7250172294968986	ACCGTG	AC	10	CA	9	1	1	ENSG00000142621	ENST00000375997.8	AGT	14	FALSE	FALSE	FALSE	FALSE	NGN	NA	NA
BE3	0.807387863	acceptor	0.807387863	NA	CCTGCAAAGAGGTGAGATCA	8	0.4913852515506547	CAGGCT	CC	1	NA	NA	1	1	ENSG00000142621	ENST00000375997.8	TGA	24	TRUE	FALSE	FALSE	FALSE	NGN	NA	NA
ABE	0.807387863	acceptor	NA	0.807387863	AGGCTTGCATGAAAATATCC	8	0.4913852515506547	CAGGCT	NA	NA	CA	1	1	1	ENSG00000142621	ENST00000375997.8	TGT	22	TRUE	FALSE	FALSE	FALSE	NGN	NA	NA
BE3	44.13720317	donor	44.13720317	23.01055409	CTAACCTGTTGGTCGGTGAC	3	0.4064171122994652	CAGGTT	AC	5	AA	4	1	1	ENSG00000142621	ENST00000524761.5	GGG	19	FALSE	FALSE	FALSE	FALSE	NGN	NA	NA
BE3	44.13720317	donor	44.13720317	18.30079156	GCCACCTGGCAGCTGTCCAG	4	0	CAGGTG	AC	5	CA	4	1	1	ENSG00000142621	ENST00000524761.5	CGA	19	TRUE	FALSE	FALSE	TRUE	NGN	NA	NA
BE3	43.3298153	donor	38.21635884	43.3298153	GGGCCACCTGGCAGCTGTCC	4	0	CAGGTG	AC	7	CA	6	1	1	ENSG00000142621	ENST00000524761.5	AGC	17	TRUE	FALSE	FALSE	TRUE	NGN	NA	NA
BE3	44.13720317	donor	26.91292876	44.13720317	ACTAACCTGTTGGTCGGTGA	3	0.4064171122994652	CAGGTT	AC	6	AA	5	1	1	ENSG00000142621	ENST00000524761.5	CGG	18	FALSE	FALSE	FALSE	FALSE	NGN	NA	NA
BE3	23.01055409	donor	23.01055409	10.7651715	TAACCTGTTGGTCGGTGACG	3	0.4064171122994652	CAGGTT	AC	4	AA	3	1	1	ENSG00000142621	ENST00000524761.5	GGC	20	FALSE	FALSE	FALSE	FALSE	NGN	NA	NA
BE3	5.517150396	acceptor	5.517150396	NA	TCTATTAACTGGTGAGAAAA	4	0.4064171122994652	CAGTTA	AC	9	NA	NA	1	1	ENSG00000142621	ENST00000524761.5	AGA	17	TRUE	FALSE	FALSE	FALSE	NGN	NA	NA
BE3	13.32189974	donor	5.517150396	13.32189974	CAGACTAACCTGTTGGTCGG	3	0.4064171122994652	CAGGTT	AC	9	AA	8	1	1	ENSG00000142621	ENST00000524761.5	TGA	15	FALSE	FALSE	FALSE	FALSE	NGN	NA	NA
BE3	4.575197889	acceptor	4.575197889	NA	AACTGGTGAGAAAAAGAAAA	4	0.4064171122994652	CAGTTA	AC	2	NA	NA	1	1	ENSG00000142621	ENST00000524761.5	AGG	23	TRUE	FALSE	FALSE	FALSE	NGN	NA	NA
BE3	4.575197889	donor	4.575197889	0.807387863	ACCTGGCAGCTGTCCAGCGA	4	0	CAGGTG	AC	2	CA	1	1	1	ENSG00000142621	ENST00000524761.5	CGT	22	TRUE	FALSE	FALSE	TRUE	NGN	NA	NA
BE3	8.073878628	donor	2.691292876	8.073878628	CTCAACTCACGGTTTTGCAG	2	0.6283422459893049	ACCGTG	AC	10	CA	9	1	1	ENSG00000142621	ENST00000524761.5	AGT	14	FALSE	FALSE	FALSE	FALSE	NGN	NA	NA
BE3	1.07651715	acceptor	1.07651715	NA	ACTGGTGAGAAAAAGAAAAA	4	0.4064171122994652	CAGTTA	AC	1	NA	NA	1	1	ENSG00000142621	ENST00000524761.5	GGA	24	TRUE	FALSE	FALSE	FALSE	NGN	NA	NA
BE3	44.13720317	donor	44.13720317	18.30079156	CTCACCTGATGTGATAGCGT	2	0.7920410783055198	CAGGTG	AC	5	CA	4	1	1	ENSG00000142621	ENST00000375995.3	TGT	19	FALSE	FALSE	FALSE	FALSE	NGN	NA	NA
BE3	44.13720317	donor	44.13720317	23.01055409	CTAACCTGTTGGTCGGTGAC	4	0.5186136071887035	CAGGTT	AC	5	AA	4	1	1	ENSG00000142621	ENST00000375995.3	GGG	19	FALSE	FALSE	FALSE	FALSE	NGN	NA	NA
BE3	44.13720317	donor	44.13720317	18.30079156	GCCACCTGGCAGCTGTCCAG	5	0.32349165596919127	CAGGTG	AC	5	CA	4	1	1	ENSG00000142621	ENST00000375995.3	CGA	19	FALSE	FALSE	FALSE	FALSE	NGN	NA	NA
BE3	43.3298153	donor	38.21635884	43.3298153	GGGCCACCTGGCAGCTGTCC	5	0.32349165596919127	CAGGTG	AC	7	CA	6	1	1	ENSG00000142621	ENST00000375995.3	AGC	17	FALSE	FALSE	FALSE	FALSE	NGN	NA	NA
BE3	44.13720317	donor	26.91292876	44.13720317	ACTAACCTGTTGGTCGGTGA	4	0.5186136071887035	CAGGTT	AC	6	AA	5	1	1	ENSG00000142621	ENST00000375995.3	CGG	18	FALSE	FALSE	FALSE	FALSE	NGN	NA	NA
BE3	23.01055409	donor	23.01055409	10.7651715	TAACCTGTTGGTCGGTGACG	4	0.5186136071887035	CAGGTT	AC	4	AA	3	1	1	ENSG00000142621	ENST00000375995.3	GGC	20	FALSE	FALSE	FALSE	FALSE	NGN	NA	NA
BE3	17.08970976	acceptor	17.08970976	NA	TGCAAGCCTGCAAAGAGGTG	6	0.32349165596919127	CAGGCT	CC	8	NA	NA	1	1	ENSG00000142621	ENST00000375995.3	AGA	18	TRUE	FALSE	FALSE	FALSE	NGN	NA	NA
BE3	45.21372032	donor	13.32189974	45.21372032	GGGCTCACCTGATGTGATAG	2	0.7920410783055198	CAGGTG	AC	8	CA	7	1	1	ENSG00000142621	ENST00000375995.3	CGT	16	FALSE	FALSE	FALSE	FALSE	NGN	NA	NA
BE3	45.21372032	donor	13.32189974	45.21372032	TTACTCACTCTAGAGCCAAG	3	0.6251604621309371	AGAGTG	AC	8	CA	7	1	1	ENSG00000142621	ENST00000375995.3	GGC	16	FALSE	FALSE	FALSE	FALSE	NGN	NA	NA
BE3	17.08970976	donor	5.517150396	17.08970976	CTTACTCACTCTAGAGCCAA	3	0.6251604621309371	AGAGTG	AC	9	CA	8	1	1	ENSG00000142621	ENST00000375995.3	GGG	15	FALSE	FALSE	FALSE	FALSE	NGN	NA	NA
BE3	13.32189974	donor	5.517150396	13.32189974	CAGACTAACCTGTTGGTCGG	4	0.5186136071887035	CAGGTT	AC	9	AA	8	1	1	ENSG00000142621	ENST00000375995.3	TGA	15	FALSE	FALSE	FALSE	FALSE	NGN	NA	NA
BE3	4.575197889	donor	4.575197889	0.807387863	ACCTGGCAGCTGTCCAGCGA	5	0.32349165596919127	CAGGTG	AC	2	CA	1	1	1	ENSG00000142621	ENST00000375995.3	CGT	22	FALSE	FALSE	FALSE	FALSE	NGN	NA	NA
BE3	2.960422164	acceptor	2.960422164	NA	CATGCAAGCCTGCAAAGAGG	6	0.32349165596919127	CAGGCT	CC	10	NA	NA	1	1	ENSG00000142621	ENST00000375995.3	TGA	16	TRUE	FALSE	FALSE	FALSE	NGN	NA	NA
BE3	8.073878628	donor	2.691292876	8.073878628	AAGGGCTCACCTGATGTGAT	2	0.7920410783055198	CAGGTG	AC	10	CA	9	1	1	ENSG00000142621	ENST00000375995.3	AGC	14	FALSE	FALSE	FALSE	FALSE	NGN	NA	NA
BE3	8.073878628	donor	2.691292876	8.073878628	CCTTACTCACTCTAGAGCCA	3	0.6251604621309371	AGAGTG	AC	10	CA	9	1	1	ENSG00000142621	ENST00000375995.3	AGG	14	FALSE	FALSE	FALSE	FALSE	NGN	NA	NA
BE3	0.807387863	acceptor	0.807387863	NA	CCTGCAAAGAGGTGAGATCA	6	0.32349165596919127	CAGGCT	CC	1	NA	NA	1	1	ENSG00000142621	ENST00000375995.3	TGA	24	TRUE	FALSE	FALSE	FALSE	NGN	NA	NA
ABE	0.807387863	acceptor	NA	0.807387863	AGGCTTGCATGAAAATATCC	6	0.32349165596919127	CAGGCT	NA	NA	CA	1	1	1	ENSG00000142621	ENST00000375995.3	TGT	22	TRUE	FALSE	FALSE	FALSE	NGN	NA	NA
BE3	44.13720317	acceptor	44.13720317	NA	TCTACTAATGAGGAAAGCAA	16	0.40461760461760465	TAGTAG	AC	5	NA	NA	1	1	ENSG00000142621	ENST00000444385.5	GGC	21	TRUE	FALSE	FALSE	FALSE	NGN	NA	NA
BE3	44.13720317	donor	44.13720317	43.73350923	CTTACCATTTTTGTCTTGGT	5	0.8207792207792208	ATGGTA	AC	5	TA	4	1	1	ENSG00000142621	ENST00000444385.5	AGT	19	FALSE	FALSE	FALSE	FALSE	NGN	NA	NA
BE3	44.13720317	donor	44.13720317	23.01055409	CCAACCTGAGTGCCTCCTCA	9	0.6551226551226551	CAGGTT	AC	5	AA	4	1	1	ENSG00000142621	ENST00000444385.5	AGG	19	FALSE	FALSE	FALSE	FALSE	NGN	NA	NA
BE3	44.13720317	donor	44.13720317	18.30079156	CTCACCTTCTGCTGCCGGAT	15	0.40461760461760465	AAGGTG	AC	5	CA	4	1	1	ENSG00000142621	ENST00000444385.5	GGC	19	FALSE	FALSE	FALSE	FALSE	NGN	NA	NA
ABE	43.73350923	acceptor	NA	43.73350923	ATTAGTAGATGGGAGCTTCC	16	0.40461760461760465	TAGTAG	NA	NA	TA	4	1	1	ENSG00000142621	ENST00000444385.5	AGC	19	TRUE	FALSE	FALSE	FALSE	NGN	NA	NA
BE3	53.69129288	donor	38.21635884	53.69129288	TACATACCAGCTTTTCACTG	13	0.5157287157287157	CTGGTA	AC	7	TA	6	1	1	ENSG00000142621	ENST00000444385.5	AGC	17	FALSE	FALSE	FALSE	FALSE	NGN	NA	NA
BE3	53.69129288	donor	38.21635884	53.69129288	GAGGTACCTGAGCTGTTCAA	14	0.4522366522366522	CAGGTA	AC	7	TA	6	1	1	ENSG00000142621	ENST00000444385.5	CGT	17	FALSE	FALSE	FALSE	FALSE	NGN	NA	NA
BE3	26.91292876	acceptor	26.91292876	NA	ATCTACTAATGAGGAAAGCA	16	0.40461760461760465	TAGTAG	AC	6	NA	NA	1	1	ENSG00000142621	ENST00000444385.5	AGG	20	TRUE	FALSE	FALSE	FALSE	NGN	NA	NA
BE3	41.176781	donor	26.91292876	41.176781	ACTCACATCAGATGTTCGTA	7	0.7316017316017316	GATGTG	AC	6	CA	5	1	1	ENSG00000142621	ENST00000444385.5	CGC	18	FALSE	FALSE	FALSE	FALSE	NGN	NA	NA
BE3	41.176781	donor	26.91292876	41.176781	ACTCACCTCTTGGCTGCTGG	10	0.617027417027417	GAGGTG	AC	6	CA	5	1	1	ENSG00000142621	ENST00000444385.5	AGA	18	FALSE	FALSE	FALSE	FALSE	NGN	NA	NA
BE3	41.176781	donor	26.91292876	41.176781	CCTCACCTTCTGCTGCCGGA	15	0.40461760461760465	AAGGTG	AC	6	CA	5	1	1	ENSG00000142621	ENST00000444385.5	TGG	18	FALSE	FALSE	FALSE	FALSE	NGN	NA	NA
BE3	32.02638522	donor	23.01055409	32.02638522	ATACCTTCTTCTGCTGGGCC	2	0.9324675324675324	AAGGTA	AC	4	TA	3	1	1	ENSG00000142621	ENST00000444385.5	AGG	20	FALSE	FALSE	FALSE	FALSE	NGN	NA	NA
BE3	23.01055409	donor	23.01055409	10.7651715	CAACCTGAGTGCCTCCTCAA	9	0.6551226551226551	CAGGTT	AC	4	AA	3	1	1	ENSG00000142621	ENST00000444385.5	GGG	20	FALSE	FALSE	FALSE	FALSE	NGN	NA	NA
BE3	51	donor	13.32189974	51	CCACATACCTTCTTCTGCTG	2	0.9324675324675324	AAGGTA	AC	8	TA	7	1	1	ENSG00000142621	ENST00000444385.5	GGC	16	FALSE	FALSE	FALSE	FALSE	NGN	NA	NA
BE3	51	donor	13.32189974	51	GAGCGTACCTCCTTCTGGCG	3	0.9015873015873016	GAGGTA	AC	8	TA	7	1	1	ENSG00000142621	ENST00000444385.5	GGC	16	FALSE	FALSE	FALSE	FALSE	NGN	NA	NA
BE3	51	donor	13.32189974	51	GCTCATACCTCTTTCTGCTT	4	0.8707070707070708	GAGGTA	AC	8	TA	7	1	1	ENSG00000142621	ENST00000444385.5	GGT	16	FALSE	FALSE	FALSE	FALSE	NGN	NA	NA
BE3	51	donor	13.32189974	51	CGACTTACCATTTTTGTCTT	5	0.8207792207792208	ATGGTA	AC	8	TA	7	1	1	ENSG00000142621	ENST00000444385.5	GGT	16	FALSE	FALSE	FALSE	FALSE	NGN	NA	NA
BE3	45.21372032	donor	13.32189974	45.21372032	GCACTCACCTCTTGGCTGCT	10	0.617027417027417	GAGGTG	AC	8	CA	7	1	1	ENSG00000142621	ENST00000444385.5	GGA	16	FALSE	FALSE	FALSE	FALSE	NGN	NA	NA
ABE	12.24538259	acceptor	NA	12.24538259	TTTCCTCATTAGTAGATGGG	16	0.40461760461760465	TAGTAG	NA	NA	TA	11	1	1	ENSG00000142621	ENST00000444385.5	AGC	12	TRUE	FALSE	FALSE	FALSE	NGN	NA	NA
BE3	12.24538259	donor	10.7651715	12.24538259	TACCTTCTTCTGCTGGGCCA	2	0.9324675324675324	AAGGTA	AC	3	TA	2	1	1	ENSG00000142621	ENST00000444385.5	GGA	21	FALSE	FALSE	FALSE	FALSE	NGN	NA	NA
BE3	12.24538259	donor	10.7651715	12.24538259	TACCTCCTTCTGGCGGGCCA	3	0.9015873015873016	GAGGTA	AC	3	TA	2	1	1	ENSG00000142621	ENST00000444385.5	AGC	21	FALSE	FALSE	FALSE	FALSE	NGN	NA	NA
BE3	12.24538259	donor	10.7651715	12.24538259	TACCTCTTTCTGCTTGGTTA	4	0.8707070707070708	GAGGTA	AC	3	TA	2	1	1	ENSG00000142621	ENST00000444385.5	AGC	21	FALSE	FALSE	FALSE	FALSE	NGN	NA	NA
BE3	10.7651715	donor	10.7651715	4.575197889	AACCTGAGTGCCTCCTCAAG	9	0.6551226551226551	CAGGTT	AC	3	AA	2	1	1	ENSG00000142621	ENST00000444385.5	GGC	21	FALSE	FALSE	FALSE	FALSE	NGN	NA	NA
BE3	21.93403694	donor	10.7651715	21.93403694	CACCTCTTGGCTGCTGGAGA	10	0.617027417027417	GAGGTG	AC	3	CA	2	1	1	ENSG00000142621	ENST00000444385.5	AGG	21	FALSE	FALSE	FALSE	FALSE	NGN	NA	NA
BE3	51	donor	5.517150396	51	GCCACATACCTTCTTCTGCT	2	0.9324675324675324	AAGGTA	AC	9	TA	8	1	1	ENSG00000142621	ENST00000444385.5	GGG	15	FALSE	FALSE	FALSE	FALSE	NGN	NA	NA
BE3	51	donor	5.517150396	51	CGAGCGTACCTCCTTCTGGC	3	0.9015873015873016	GAGGTA	AC	9	TA	8	1	1	ENSG00000142621	ENST00000444385.5	GGG	15	FALSE	FALSE	FALSE	FALSE	NGN	NA	NA
BE3	51	donor	5.517150396	51	GGCTCATACCTCTTTCTGCT	4	0.8707070707070708	GAGGTA	AC	9	TA	8	1	1	ENSG00000142621	ENST00000444385.5	TGG	15	FALSE	FALSE	FALSE	FALSE	NGN	NA	NA
BE3	51	donor	5.517150396	51	CCGACTTACCATTTTTGTCT	5	0.8207792207792208	ATGGTA	AC	9	TA	8	1	1	ENSG00000142621	ENST00000444385.5	TGG	15	FALSE	FALSE	FALSE	FALSE	NGN	NA	NA
BE3	17.08970976	donor	5.517150396	17.08970976	GGCACTCACCTCTTGGCTGC	10	0.617027417027417	GAGGTG	AC	9	CA	8	1	1	ENSG00000142621	ENST00000444385.5	TGG	15	FALSE	FALSE	FALSE	FALSE	NGN	NA	NA
BE3	51	donor	5.517150396	51	TGTACATACCAGCTTTTCAC	13	0.5157287157287157	CTGGTA	AC	9	TA	8	1	1	ENSG00000142621	ENST00000444385.5	TGA	15	FALSE	FALSE	FALSE	FALSE	NGN	NA	NA
BE3	17.08970976	donor	5.517150396	17.08970976	GCGCCTCACCTTCTGCTGCC	15	0.40461760461760465	AAGGTG	AC	9	CA	8	1	1	ENSG00000142621	ENST00000444385.5	GGA	15	FALSE	FALSE	FALSE	FALSE	NGN	NA	NA
BE3	4.575197889	donor	4.575197889	1.07651715	ACCTCTCAAATCCGACATTC	8	0.7010101010101011	GAGGTT	AC	2	AA	1	1	1	ENSG00000142621	ENST00000444385.5	TGC	22	FALSE	FALSE	FALSE	FALSE	NGN	NA	NA
BE3	4.575197889	donor	4.575197889	0.807387863	ACCTCTTGGCTGCTGGAGAA	10	0.617027417027417	GAGGTG	AC	2	CA	1	1	1	ENSG00000142621	ENST00000444385.5	GGC	22	FALSE	FALSE	FALSE	FALSE	NGN	NA	NA
BE3	7.939313984	donor	4.575197889	7.939313984	ACCTGGTGAGCGCGCCTTCT	11	0.5797979797979798	CAGGTA	AC	2	TA	1	1	1	ENSG00000142621	ENST00000444385.5	CGA	22	FALSE	FALSE	FALSE	FALSE	NGN	NA	NA
BE3	7.939313984	donor	4.575197889	7.939313984	ACCGCTAGGATCTCTATTCT	12	0.5431457431457432	GCGGTA	AC	2	TA	1	1	1	ENSG00000142621	ENST00000444385.5	TGA	22	FALSE	FALSE	FALSE	FALSE	NGN	NA	NA
BE3	2.691292876	acceptor	2.691292876	NA	TCCCATCTACTAATGAGGAA	16	0.40461760461760465	TAGTAG	AC	10	NA	NA	1	1	ENSG00000142621	ENST00000444385.5	AGC	16	TRUE	FALSE	FALSE	FALSE	NGN	NA	NA
BE3	48.98153034	donor	2.691292876	48.98153034	AGCCACATACCTTCTTCTGC	2	0.9324675324675324	AAGGTA	AC	10	TA	9	1	1	ENSG00000142621	ENST00000444385.5	TGG	14	FALSE	FALSE	FALSE	FALSE	NGN	NA	NA
BE3	48.98153034	donor	2.691292876	48.98153034	CCGAGCGTACCTCCTTCTGG	3	0.9015873015873016	GAGGTA	AC	10	TA	9	1	1	ENSG00000142621	ENST00000444385.5	CGG	14	FALSE	FALSE	FALSE	FALSE	NGN	NA	NA
BE3	8.073878628	donor	2.691292876	8.073878628	GGGTACTCACATCAGATGTT	7	0.7316017316017316	GATGTG	AC	10	CA	9	1	1	ENSG00000142621	ENST00000444385.5	CGT	14	FALSE	FALSE	FALSE	FALSE	NGN	NA	NA
BE3	5.517150396	donor	2.691292876	5.517150396	TTGTTCAAACCTCTCAAATC	8	0.7010101010101011	GAGGTT	AC	10	AA	9	1	1	ENSG00000142621	ENST00000444385.5	CGA	14	FALSE	FALSE	FALSE	FALSE	NGN	NA	NA
BE3	48.98153034	donor	2.691292876	48.98153034	GGAGACTTACCTGGTGAGCG	11	0.5797979797979798	CAGGTA	AC	10	TA	9	1	1	ENSG00000142621	ENST00000444385.5	CGC	14	FALSE	FALSE	FALSE	FALSE	NGN	NA	NA
BE3	8.073878628	donor	2.691292876	8.073878628	AGCGCCTCACCTTCTGCTGC	15	0.40461760461760465	AAGGTG	AC	10	CA	9	1	1	ENSG00000142621	ENST00000444385.5	CGG	14	FALSE	FALSE	FALSE	FALSE	NGN	NA	NA
ABE	2.556728232	acceptor	NA	2.556728232	GCTTTCCTCATTAGTAGATG	16	0.40461760461760465	TAGTAG	NA	NA	TA	13	1	1	ENSG00000142621	ENST00000444385.5	GGA	10	TRUE	FALSE	FALSE	FALSE	NGN	NA	NA
BE3	45.21372032	acceptor	45.21372032	NA	TCCAACCTTTAACAAGCAAG	16	0.18362282878411906	AAGGTT	CC	7	NA	NA	1	1	ENSG00000142621	ENST00000529606.5	AGA	19	TRUE	FALSE	FALSE	FALSE	NGN	NA	NA
ABE	44.13720317	acceptor	NA	44.13720317	TTAAAGGTTGGAACCAGAAA	16	0.18362282878411906	AAGGTT	NA	NA	AA	5	1	1	ENSG00000142621	ENST00000529606.5	AGC	18	TRUE	FALSE	FALSE	FALSE	NGN	NA	NA
BE3	44.13720317	donor	44.13720317	43.73350923	CTTACCATTTTTGTCTTGGT	4	0.8019023986765922	ATGGTA	AC	5	TA	4	1	1	ENSG00000142621	ENST00000529606.5	AGT	19	FALSE	FALSE	FALSE	FALSE	NGN	NA	NA
BE3	44.13720317	donor	44.13720317	23.01055409	CCAACCTGAGTGCCTCCTCA	8	0.564516129032258	CAGGTT	AC	5	AA	4	1	1	ENSG00000142621	ENST00000529606.5	AGG	19	FALSE	FALSE	FALSE	FALSE	NGN	NA	NA
BE3	44.13720317	donor	44.13720317	18.30079156	CTCACCTTCTGCTGCCGGAT	14	0.2055417700578991	AAGGTG	AC	5	CA	4	1	1	ENSG00000142621	ENST00000529606.5	GGC	19	FALSE	FALSE	FALSE	FALSE	NGN	NA	NA
BE3	53.69129288	donor	38.21635884	53.69129288	TACATACCAGCTTTTCACTG	12	0.36476426799007444	CTGGTA	AC	7	TA	6	1	1	ENSG00000142621	ENST00000529606.5	AGC	17	FALSE	FALSE	FALSE	FALSE	NGN	NA	NA
BE3	53.69129288	donor	38.21635884	53.69129288	GAGGTACCTGAGCTGTTCAA	13	0.27377998345740284	CAGGTA	AC	7	TA	6	1	1	ENSG00000142621	ENST00000529606.5	CGT	17	FALSE	FALSE	FALSE	FALSE	NGN	NA	NA
BE3	41.176781	donor	26.91292876	41.176781	ACTCACATCAGATGTTCGTA	6	0.674110835401158	GATGTG	AC	6	CA	5	1	1	ENSG00000142621	ENST00000529606.5	CGC	18	FALSE	FALSE	FALSE	FALSE	NGN	NA	NA
BE3	41.176781	donor	26.91292876	41.176781	ACTCACCTCTTGGCTGCTGG	9	0.5099255583126551	GAGGTG	AC	6	CA	5	1	1	ENSG00000142621	ENST00000529606.5	AGA	18	FALSE	FALSE	FALSE	FALSE	NGN	NA	NA
BE3	41.176781	donor	26.91292876	41.176781	CCTCACCTTCTGCTGCCGGA	14	0.2055417700578991	AAGGTG	AC	6	CA	5	1	1	ENSG00000142621	ENST00000529606.5	TGG	18	FALSE	FALSE	FALSE	FALSE	NGN	NA	NA
BE3	23.01055409	donor	23.01055409	10.7651715	CAACCTGAGTGCCTCCTCAA	8	0.564516129032258	CAGGTT	AC	4	AA	3	1	1	ENSG00000142621	ENST00000529606.5	GGG	20	FALSE	FALSE	FALSE	FALSE	NGN	NA	NA
BE3	23.01055409	donor	23.01055409	11.16886544	TCACCTGGGAATTTGAGTTC	15	0.18362282878411906	CAGGTG	AC	4	CA	3	1	1	ENSG00000142621	ENST00000529606.5	TGC	20	FALSE	FALSE	FALSE	FALSE	NGN	NA	NA
BE3	51	donor	13.32189974	51	GAGCGTACCTCCTTCTGGCG	2	0.9177005789909016	GAGGTA	AC	8	TA	7	1	1	ENSG00000142621	ENST00000529606.5	GGC	16	FALSE	FALSE	FALSE	FALSE	NGN	NA	NA
BE3	51	donor	13.32189974	51	GCTCATACCTCTTTCTGCTT	3	0.8734491315136477	GAGGTA	AC	8	TA	7	1	1	ENSG00000142621	ENST00000529606.5	GGT	16	FALSE	FALSE	FALSE	FALSE	NGN	NA	NA
BE3	51	donor	13.32189974	51	CGACTTACCATTTTTGTCTT	4	0.8019023986765922	ATGGTA	AC	8	TA	7	1	1	ENSG00000142621	ENST00000529606.5	GGT	16	FALSE	FALSE	FALSE	FALSE	NGN	NA	NA
BE3	45.21372032	donor	13.32189974	45.21372032	GCACTCACCTCTTGGCTGCT	9	0.5099255583126551	GAGGTG	AC	8	CA	7	1	1	ENSG00000142621	ENST00000529606.5	GGA	16	FALSE	FALSE	FALSE	FALSE	NGN	NA	NA
BE3	12.24538259	donor	10.7651715	12.24538259	TACCTCCTTCTGGCGGGCCA	2	0.9177005789909016	GAGGTA	AC	3	TA	2	1	1	ENSG00000142621	ENST00000529606.5	AGC	21	FALSE	FALSE	FALSE	FALSE	NGN	NA	NA
BE3	12.24538259	donor	10.7651715	12.24538259	TACCTCTTTCTGCTTGGTTA	3	0.8734491315136477	GAGGTA	AC	3	TA	2	1	1	ENSG00000142621	ENST00000529606.5	AGC	21	FALSE	FALSE	FALSE	FALSE	NGN	NA	NA
BE3	10.7651715	donor	10.7651715	4.575197889	AACCTGAGTGCCTCCTCAAG	8	0.564516129032258	CAGGTT	AC	3	AA	2	1	1	ENSG00000142621	ENST00000529606.5	GGC	21	FALSE	FALSE	FALSE	FALSE	NGN	NA	NA
BE3	21.93403694	donor	10.7651715	21.93403694	CACCTCTTGGCTGCTGGAGA	9	0.5099255583126551	GAGGTG	AC	3	CA	2	1	1	ENSG00000142621	ENST00000529606.5	AGG	21	FALSE	FALSE	FALSE	FALSE	NGN	NA	NA
BE3	8.073878628	acceptor	8.073878628	NA	GTTCCAACCTTTAACAAGCA	16	0.18362282878411906	AAGGTT	CC	9	NA	NA	1	1	ENSG00000142621	ENST00000529606.5	AGA	17	TRUE	FALSE	FALSE	FALSE	NGN	NA	NA
BE3	51	donor	5.517150396	51	CGAGCGTACCTCCTTCTGGC	2	0.9177005789909016	GAGGTA	AC	9	TA	8	1	1	ENSG00000142621	ENST00000529606.5	GGG	15	FALSE	FALSE	FALSE	FALSE	NGN	NA	NA
BE3	51	donor	5.517150396	51	GGCTCATACCTCTTTCTGCT	3	0.8734491315136477	GAGGTA	AC	9	TA	8	1	1	ENSG00000142621	ENST00000529606.5	TGG	15	FALSE	FALSE	FALSE	FALSE	NGN	NA	NA
BE3	51	donor	5.517150396	51	CCGACTTACCATTTTTGTCT	4	0.8019023986765922	ATGGTA	AC	9	TA	8	1	1	ENSG00000142621	ENST00000529606.5	TGG	15	FALSE	FALSE	FALSE	FALSE	NGN	NA	NA
BE3	17.08970976	donor	5.517150396	17.08970976	GGCACTCACCTCTTGGCTGC	9	0.5099255583126551	GAGGTG	AC	9	CA	8	1	1	ENSG00000142621	ENST00000529606.5	TGG	15	FALSE	FALSE	FALSE	FALSE	NGN	NA	NA
BE3	51	donor	5.517150396	51	TGTACATACCAGCTTTTCAC	12	0.36476426799007444	CTGGTA	AC	9	TA	8	1	1	ENSG00000142621	ENST00000529606.5	TGA	15	FALSE	FALSE	FALSE	FALSE	NGN	NA	NA
BE3	17.08970976	donor	5.517150396	17.08970976	GCGCCTCACCTTCTGCTGCC	14	0.2055417700578991	AAGGTG	AC	9	CA	8	1	1	ENSG00000142621	ENST00000529606.5	GGA	15	FALSE	FALSE	FALSE	FALSE	NGN	NA	NA
BE3	17.08970976	donor	5.517150396	17.08970976	TCTGCTCACCTGGGAATTTG	15	0.18362282878411906	CAGGTG	AC	9	CA	8	1	1	ENSG00000142621	ENST00000529606.5	AGT	15	FALSE	FALSE	FALSE	FALSE	NGN	NA	NA
BE3	4.575197889	donor	4.575197889	1.07651715	ACCTCTCAAATCCGACATTC	7	0.630272952853598	GAGGTT	AC	2	AA	1	1	1	ENSG00000142621	ENST00000529606.5	TGC	22	FALSE	FALSE	FALSE	FALSE	NGN	NA	NA
BE3	4.575197889	donor	4.575197889	0.807387863	ACCTCTTGGCTGCTGGAGAA	9	0.5099255583126551	GAGGTG	AC	2	CA	1	1	1	ENSG00000142621	ENST00000529606.5	GGC	22	FALSE	FALSE	FALSE	FALSE	NGN	NA	NA
BE3	7.939313984	donor	4.575197889	7.939313984	ACCTGGTGAGCGCGCCTTCT	10	0.456575682382134	CAGGTA	AC	2	TA	1	1	1	ENSG00000142621	ENST00000529606.5	CGA	22	FALSE	FALSE	FALSE	FALSE	NGN	NA	NA
BE3	7.939313984	donor	4.575197889	7.939313984	ACCGCTAGGATCTCTATTCT	11	0.4040529363110008	GCGGTA	AC	2	TA	1	1	1	ENSG00000142621	ENST00000529606.5	TGA	22	FALSE	FALSE	FALSE	FALSE	NGN	NA	NA
ABE	2.691292876	acceptor	NA	2.691292876	GCTTGTTAAAGGTTGGAACC	16	0.18362282878411906	AAGGTT	NA	NA	AA	10	1	1	ENSG00000142621	ENST00000529606.5	AGA	13	TRUE	FALSE	FALSE	FALSE	NGN	NA	NA
BE3	48.98153034	donor	2.691292876	48.98153034	CCGAGCGTACCTCCTTCTGG	2	0.9177005789909016	GAGGTA	AC	10	TA	9	1	1	ENSG00000142621	ENST00000529606.5	CGG	14	FALSE	FALSE	FALSE	FALSE	NGN	NA	NA
BE3	8.073878628	donor	2.691292876	8.073878628	GGGTACTCACATCAGATGTT	6	0.674110835401158	GATGTG	AC	10	CA	9	1	1	ENSG00000142621	ENST00000529606.5	CGT	14	FALSE	FALSE	FALSE	FALSE	NGN	NA	NA
BE3	5.517150396	donor	2.691292876	5.517150396	TTGTTCAAACCTCTCAAATC	7	0.630272952853598	GAGGTT	AC	10	AA	9	1	1	ENSG00000142621	ENST00000529606.5	CGA	14	FALSE	FALSE	FALSE	FALSE	NGN	NA	NA
BE3	48.98153034	donor	2.691292876	48.98153034	GGAGACTTACCTGGTGAGCG	10	0.456575682382134	CAGGTA	AC	10	TA	9	1	1	ENSG00000142621	ENST00000529606.5	CGC	14	FALSE	FALSE	FALSE	FALSE	NGN	NA	NA
BE3	8.073878628	donor	2.691292876	8.073878628	AGCGCCTCACCTTCTGCTGC	14	0.2055417700578991	AAGGTG	AC	10	CA	9	1	1	ENSG00000142621	ENST00000529606.5	CGG	14	FALSE	FALSE	FALSE	FALSE	NGN	NA	NA
BE3	45.21372032	acceptor	45.21372032	NA	TCCAACCTTTAACAAGCAAG	14	0.3136587211502081	AAGGTT	CC	7	NA	NA	1	1	ENSG00000142621	ENST00000314668.13	AGA	19	TRUE	FALSE	FALSE	FALSE	NGN	NA	NA
ABE	44.13720317	acceptor	NA	44.13720317	TTAAAGGTTGGAACCAGAAA	14	0.3136587211502081	AAGGTT	NA	NA	AA	5	1	1	ENSG00000142621	ENST00000314668.13	AGC	18	TRUE	FALSE	FALSE	FALSE	NGN	NA	NA
BE3	44.13720317	donor	44.13720317	43.73350923	CTTACCATTTTTGTCTTGGT	3	0.8592508513053349	ATGGTA	AC	5	TA	4	1	1	ENSG00000142621	ENST00000314668.13	AGT	19	FALSE	FALSE	FALSE	FALSE	NGN	NA	NA
BE3	44.13720317	donor	44.13720317	23.01055409	CCAACCTGAGTGCCTCCTCA	7	0.64207340143776	CAGGTT	AC	5	AA	4	1	1	ENSG00000142621	ENST00000314668.13	AGG	19	FALSE	FALSE	FALSE	FALSE	NGN	NA	NA
BE3	44.13720317	donor	44.13720317	18.30079156	CTCACCTTCTGCTGCCGGAT	13	0.3136587211502081	AAGGTG	AC	5	CA	4	1	1	ENSG00000142621	ENST00000314668.13	GGC	19	FALSE	FALSE	FALSE	FALSE	NGN	NA	NA
BE3	53.69129288	donor	38.21635884	53.69129288	TACATACCAGCTTTTCACTG	11	0.45932652289065456	CTGGTA	AC	7	TA	6	1	1	ENSG00000142621	ENST00000314668.13	AGC	17	FALSE	FALSE	FALSE	FALSE	NGN	NA	NA
BE3	53.69129288	donor	38.21635884	53.69129288	GAGGTACCTGAGCTGTTCAA	12	0.37608777903897084	CAGGTA	AC	7	TA	6	1	1	ENSG00000142621	ENST00000314668.13	CGT	17	FALSE	FALSE	FALSE	FALSE	NGN	NA	NA
BE3	41.176781	donor	26.91292876	41.176781	ACTCACATCAGATGTTCGTA	5	0.742338251986379	GATGTG	AC	6	CA	5	1	1	ENSG00000142621	ENST00000314668.13	CGC	18	FALSE	FALSE	FALSE	FALSE	NGN	NA	NA
BE3	41.176781	donor	26.91292876	41.176781	ACTCACCTCTTGGCTGCTGG	8	0.5921301551267499	GAGGTG	AC	6	CA	5	1	1	ENSG00000142621	ENST00000314668.13	AGA	18	FALSE	FALSE	FALSE	FALSE	NGN	NA	NA
BE3	41.176781	donor	26.91292876	41.176781	CCTCACCTTCTGCTGCCGGA	13	0.3136587211502081	AAGGTG	AC	6	CA	5	1	1	ENSG00000142621	ENST00000314668.13	TGG	18	FALSE	FALSE	FALSE	FALSE	NGN	NA	NA
BE3	23.01055409	donor	23.01055409	10.7651715	CAACCTGAGTGCCTCCTCAA	7	0.64207340143776	CAGGTT	AC	4	AA	3	1	1	ENSG00000142621	ENST00000314668.13	GGG	20	FALSE	FALSE	FALSE	FALSE	NGN	NA	NA
BE3	51	donor	13.32189974	51	GCTCATACCTCTTTCTGCTT	2	0.9247067726068862	GAGGTA	AC	8	TA	7	1	1	ENSG00000142621	ENST00000314668.13	GGT	16	FALSE	FALSE	FALSE	FALSE	NGN	NA	NA
BE3	51	donor	13.32189974	51	CGACTTACCATTTTTGTCTT	3	0.8592508513053349	ATGGTA	AC	8	TA	7	1	1	ENSG00000142621	ENST00000314668.13	GGT	16	FALSE	FALSE	FALSE	FALSE	NGN	NA	NA
BE3	45.21372032	donor	13.32189974	45.21372032	GCACTCACCTCTTGGCTGCT	8	0.5921301551267499	GAGGTG	AC	8	CA	7	1	1	ENSG00000142621	ENST00000314668.13	GGA	16	FALSE	FALSE	FALSE	FALSE	NGN	NA	NA
BE3	12.24538259	donor	10.7651715	12.24538259	TACCTCTTTCTGCTTGGTTA	2	0.9247067726068862	GAGGTA	AC	3	TA	2	1	1	ENSG00000142621	ENST00000314668.13	AGC	21	FALSE	FALSE	FALSE	FALSE	NGN	NA	NA
BE3	10.7651715	donor	10.7651715	4.575197889	AACCTGAGTGCCTCCTCAAG	7	0.64207340143776	CAGGTT	AC	3	AA	2	1	1	ENSG00000142621	ENST00000314668.13	GGC	21	FALSE	FALSE	FALSE	FALSE	NGN	NA	NA
BE3	21.93403694	donor	10.7651715	21.93403694	CACCTCTTGGCTGCTGGAGA	8	0.5921301551267499	GAGGTG	AC	3	CA	2	1	1	ENSG00000142621	ENST00000314668.13	AGG	21	FALSE	FALSE	FALSE	FALSE	NGN	NA	NA
BE3	8.073878628	acceptor	8.073878628	NA	GTTCCAACCTTTAACAAGCA	14	0.3136587211502081	AAGGTT	CC	9	NA	NA	1	1	ENSG00000142621	ENST00000314668.13	AGA	17	TRUE	FALSE	FALSE	FALSE	NGN	NA	NA
BE3	51	donor	5.517150396	51	GGCTCATACCTCTTTCTGCT	2	0.9247067726068862	GAGGTA	AC	9	TA	8	1	1	ENSG00000142621	ENST00000314668.13	TGG	15	FALSE	FALSE	FALSE	FALSE	NGN	NA	NA
BE3	51	donor	5.517150396	51	CCGACTTACCATTTTTGTCT	3	0.8592508513053349	ATGGTA	AC	9	TA	8	1	1	ENSG00000142621	ENST00000314668.13	TGG	15	FALSE	FALSE	FALSE	FALSE	NGN	NA	NA
BE3	17.08970976	donor	5.517150396	17.08970976	GGCACTCACCTCTTGGCTGC	8	0.5921301551267499	GAGGTG	AC	9	CA	8	1	1	ENSG00000142621	ENST00000314668.13	TGG	15	FALSE	FALSE	FALSE	FALSE	NGN	NA	NA
BE3	51	donor	5.517150396	51	TGTACATACCAGCTTTTCAC	11	0.45932652289065456	CTGGTA	AC	9	TA	8	1	1	ENSG00000142621	ENST00000314668.13	TGA	15	FALSE	FALSE	FALSE	FALSE	NGN	NA	NA
BE3	17.08970976	donor	5.517150396	17.08970976	GCGCCTCACCTTCTGCTGCC	13	0.3136587211502081	AAGGTG	AC	9	CA	8	1	1	ENSG00000142621	ENST00000314668.13	GGA	15	FALSE	FALSE	FALSE	FALSE	NGN	NA	NA
BE3	4.575197889	donor	4.575197889	1.07651715	ACCTCTCAAATCCGACATTC	6	0.7022323117669316	GAGGTT	AC	2	AA	1	1	1	ENSG00000142621	ENST00000314668.13	TGC	22	FALSE	FALSE	FALSE	FALSE	NGN	NA	NA
BE3	4.575197889	donor	4.575197889	0.807387863	ACCTCTTGGCTGCTGGAGAA	8	0.5921301551267499	GAGGTG	AC	2	CA	1	1	1	ENSG00000142621	ENST00000314668.13	GGC	22	FALSE	FALSE	FALSE	FALSE	NGN	NA	NA
BE3	7.939313984	donor	4.575197889	7.939313984	ACCTGGTGAGCGCGCCTTCT	9	0.5433219825955353	CAGGTA	AC	2	TA	1	1	1	ENSG00000142621	ENST00000314668.13	CGA	22	FALSE	FALSE	FALSE	FALSE	NGN	NA	NA
BE3	7.939313984	donor	4.575197889	7.939313984	ACCGCTAGGATCTCTATTCT	10	0.49527052591751797	GCGGTA	AC	2	TA	1	1	1	ENSG00000142621	ENST00000314668.13	TGA	22	FALSE	FALSE	FALSE	FALSE	NGN	NA	NA
ABE	2.691292876	acceptor	NA	2.691292876	GCTTGTTAAAGGTTGGAACC	14	0.3136587211502081	AAGGTT	NA	NA	AA	10	1	1	ENSG00000142621	ENST00000314668.13	AGA	13	TRUE	FALSE	FALSE	FALSE	NGN	NA	NA
BE3	8.073878628	donor	2.691292876	8.073878628	GGGTACTCACATCAGATGTT	5	0.742338251986379	GATGTG	AC	10	CA	9	1	1	ENSG00000142621	ENST00000314668.13	CGT	14	FALSE	FALSE	FALSE	FALSE	NGN	NA	NA
BE3	5.517150396	donor	2.691292876	5.517150396	TTGTTCAAACCTCTCAAATC	6	0.7022323117669316	GAGGTT	AC	10	AA	9	1	1	ENSG00000142621	ENST00000314668.13	CGA	14	FALSE	FALSE	FALSE	FALSE	NGN	NA	NA
BE3	48.98153034	donor	2.691292876	48.98153034	GGAGACTTACCTGGTGAGCG	9	0.5433219825955353	CAGGTA	AC	10	TA	9	1	1	ENSG00000142621	ENST00000314668.13	CGC	14	FALSE	FALSE	FALSE	FALSE	NGN	NA	NA
BE3	8.073878628	donor	2.691292876	8.073878628	AGCGCCTCACCTTCTGCTGC	13	0.3136587211502081	AAGGTG	AC	10	CA	9	1	1	ENSG00000142621	ENST00000314668.13	CGG	14	FALSE	FALSE	FALSE	FALSE	NGN	NA	NA
BE3	45.21372032	acceptor	45.21372032	NA	TCCAACCTTTAACAAGCAAG	14	0.3571428571428571	AAGGTT	CC	7	NA	NA	1	1	ENSG00000142621	ENST00000481324.5	AGA	19	TRUE	FALSE	FALSE	FALSE	NGN	NA	NA
ABE	44.13720317	acceptor	NA	44.13720317	TTAAAGGTTGGAACCAGAAA	14	0.3571428571428571	AAGGTT	NA	NA	AA	5	1	1	ENSG00000142621	ENST00000481324.5	AGC	18	TRUE	FALSE	FALSE	FALSE	NGN	NA	NA
BE3	44.13720317	donor	44.13720317	23.01055409	CCAACCTGAGTGCCTCCTCA	3	0.8734939759036144	CAGGTT	AC	5	AA	4	1	1	ENSG00000142621	ENST00000481324.5	AGG	19	FALSE	FALSE	FALSE	FALSE	NGN	NA	NA
BE3	44.13720317	donor	44.13720317	18.30079156	CTCACCTTCTGCTGCCGGAT	9	0.5	AAGGTG	AC	5	CA	4	1	1	ENSG00000142621	ENST00000481324.5	GGC	19	FALSE	FALSE	FALSE	FALSE	NGN	NA	NA
BE3	44.13720317	donor	44.13720317	18.30079156	CTCACCTTAATGGACAGACG	12	0.3799483648881239	AAGGTG	AC	5	CA	4	1	1	ENSG00000142621	ENST00000481324.5	GGG	19	FALSE	FALSE	FALSE	FALSE	NGN	NA	NA
BE3	53.69129288	donor	38.21635884	53.69129288	TACATACCAGCTTTTCACTG	7	0.6656626506024097	CTGGTA	AC	7	TA	6	1	1	ENSG00000142621	ENST00000481324.5	AGC	17	FALSE	FALSE	FALSE	FALSE	NGN	NA	NA
BE3	53.69129288	donor	38.21635884	53.69129288	GAGGTACCTGAGCTGTTCAA	8	0.5709982788296042	CAGGTA	AC	7	TA	6	1	1	ENSG00000142621	ENST00000481324.5	CGT	17	FALSE	FALSE	FALSE	FALSE	NGN	NA	NA
BE3	43.3298153	donor	38.21635884	43.3298153	TTCTCACCTTAATGGACAGA	12	0.3799483648881239	AAGGTG	AC	7	CA	6	1	1	ENSG00000142621	ENST00000481324.5	CGG	17	FALSE	FALSE	FALSE	FALSE	NGN	NA	NA
BE3	41.176781	donor	26.91292876	41.176781	ACTCACCTCTTGGCTGCTGG	4	0.8166953528399312	GAGGTG	AC	6	CA	5	1	1	ENSG00000142621	ENST00000481324.5	AGA	18	FALSE	FALSE	FALSE	FALSE	NGN	NA	NA
BE3	41.176781	donor	26.91292876	41.176781	CCTCACCTTCTGCTGCCGGA	9	0.5	AAGGTG	AC	6	CA	5	1	1	ENSG00000142621	ENST00000481324.5	TGG	18	FALSE	FALSE	FALSE	FALSE	NGN	NA	NA
BE3	41.176781	donor	26.91292876	41.176781	TCTCACCTTAATGGACAGAC	12	0.3799483648881239	AAGGTG	AC	6	CA	5	1	1	ENSG00000142621	ENST00000481324.5	GGG	18	FALSE	FALSE	FALSE	FALSE	NGN	NA	NA
BE3	23.01055409	donor	23.01055409	10.7651715	CAACCTGAGTGCCTCCTCAA	3	0.8734939759036144	CAGGTT	AC	4	AA	3	1	1	ENSG00000142621	ENST00000481324.5	GGG	20	FALSE	FALSE	FALSE	FALSE	NGN	NA	NA
BE3	23.01055409	donor	23.01055409	11.16886544	TCACGGCCAACCCTGCAGAC	10	0.4470740103270223	GCCGTG	AC	4	CA	3	1	1	ENSG00000142621	ENST00000481324.5	AGC	20	FALSE	FALSE	FALSE	FALSE	NGN	NA	NA
BE3	23.01055409	donor	23.01055409	11.16886544	TCACCTTAATGGACAGACGG	12	0.3799483648881239	AAGGTG	AC	4	CA	3	1	1	ENSG00000142621	ENST00000481324.5	GGC	20	FALSE	FALSE	FALSE	FALSE	NGN	NA	NA
BE3	23.01055409	donor	23.01055409	11.16886544	TCACCTGGGAATTTGAGTTC	13	0.3571428571428571	CAGGTG	AC	4	CA	3	1	1	ENSG00000142621	ENST00000481324.5	TGC	20	FALSE	FALSE	FALSE	FALSE	NGN	NA	NA
BE3	45.21372032	donor	13.32189974	45.21372032	GCACTCACCTCTTGGCTGCT	4	0.8166953528399312	GAGGTG	AC	8	CA	7	1	1	ENSG00000142621	ENST00000481324.5	GGA	16	FALSE	FALSE	FALSE	FALSE	NGN	NA	NA
BE3	45.21372032	donor	13.32189974	45.21372032	GGACTCACGGCCAACCCTGC	10	0.4470740103270223	GCCGTG	AC	8	CA	7	1	1	ENSG00000142621	ENST00000481324.5	AGA	16	FALSE	FALSE	FALSE	FALSE	NGN	NA	NA
BE3	10.7651715	donor	10.7651715	4.575197889	AACCTGAGTGCCTCCTCAAG	3	0.8734939759036144	CAGGTT	AC	3	AA	2	1	1	ENSG00000142621	ENST00000481324.5	GGC	21	FALSE	FALSE	FALSE	FALSE	NGN	NA	NA
BE3	21.93403694	donor	10.7651715	21.93403694	CACCTCTTGGCTGCTGGAGA	4	0.8166953528399312	GAGGTG	AC	3	CA	2	1	1	ENSG00000142621	ENST00000481324.5	AGG	21	FALSE	FALSE	FALSE	FALSE	NGN	NA	NA
BE3	12.24538259	donor	10.7651715	12.24538259	TACCTGCCTGTCTTTCTCTT	11	0.4126506024096386	CAGGTA	AC	3	TA	2	1	1	ENSG00000142621	ENST00000481324.5	TGA	21	FALSE	FALSE	FALSE	FALSE	NGN	NA	NA
BE3	8.073878628	acceptor	8.073878628	NA	GTTCCAACCTTTAACAAGCA	14	0.3571428571428571	AAGGTT	CC	9	NA	NA	1	1	ENSG00000142621	ENST00000481324.5	AGA	17	TRUE	FALSE	FALSE	FALSE	NGN	NA	NA
BE3	17.08970976	donor	5.517150396	17.08970976	GGCACTCACCTCTTGGCTGC	4	0.8166953528399312	GAGGTG	AC	9	CA	8	1	1	ENSG00000142621	ENST00000481324.5	TGG	15	FALSE	FALSE	FALSE	FALSE	NGN	NA	NA
BE3	51	donor	5.517150396	51	TGTACATACCAGCTTTTCAC	7	0.6656626506024097	CTGGTA	AC	9	TA	8	1	1	ENSG00000142621	ENST00000481324.5	TGA	15	FALSE	FALSE	FALSE	FALSE	NGN	NA	NA
BE3	17.08970976	donor	5.517150396	17.08970976	GCGCCTCACCTTCTGCTGCC	9	0.5	AAGGTG	AC	9	CA	8	1	1	ENSG00000142621	ENST00000481324.5	GGA	15	FALSE	FALSE	FALSE	FALSE	NGN	NA	NA
BE3	17.08970976	donor	5.517150396	17.08970976	TCTGCTCACCTGGGAATTTG	13	0.3571428571428571	CAGGTG	AC	9	CA	8	1	1	ENSG00000142621	ENST00000481324.5	AGT	15	FALSE	FALSE	FALSE	FALSE	NGN	NA	NA
BE3	4.575197889	donor	4.575197889	1.07651715	ACCTCTCAAATCCGACATTC	2	0.9419104991394148	GAGGTT	AC	2	AA	1	1	1	ENSG00000142621	ENST00000481324.5	TGC	22	FALSE	FALSE	FALSE	FALSE	NGN	NA	NA
BE3	4.575197889	donor	4.575197889	0.807387863	ACCTCTTGGCTGCTGGAGAA	4	0.8166953528399312	GAGGTG	AC	2	CA	1	1	1	ENSG00000142621	ENST00000481324.5	GGC	22	FALSE	FALSE	FALSE	FALSE	NGN	NA	NA
BE3	7.939313984	donor	4.575197889	7.939313984	ACCTGGTGAGCGCGCCTTCT	5	0.7611876075731497	CAGGTA	AC	2	TA	1	1	1	ENSG00000142621	ENST00000481324.5	CGA	22	FALSE	FALSE	FALSE	FALSE	NGN	NA	NA
BE3	7.939313984	donor	4.575197889	7.939313984	ACCGCTAGGATCTCTATTCT	6	0.7065404475043029	GCGGTA	AC	2	TA	1	1	1	ENSG00000142621	ENST00000481324.5	TGA	22	FALSE	FALSE	FALSE	FALSE	NGN	NA	NA
ABE	2.691292876	acceptor	NA	2.691292876	GCTTGTTAAAGGTTGGAACC	14	0.3571428571428571	AAGGTT	NA	NA	AA	10	1	1	ENSG00000142621	ENST00000481324.5	AGA	13	TRUE	FALSE	FALSE	FALSE	NGN	NA	NA
BE3	5.517150396	donor	2.691292876	5.517150396	TTGTTCAAACCTCTCAAATC	2	0.9419104991394148	GAGGTT	AC	10	AA	9	1	1	ENSG00000142621	ENST00000481324.5	CGA	14	FALSE	FALSE	FALSE	FALSE	NGN	NA	NA
BE3	48.98153034	donor	2.691292876	48.98153034	GGAGACTTACCTGGTGAGCG	5	0.7611876075731497	CAGGTA	AC	10	TA	9	1	1	ENSG00000142621	ENST00000481324.5	CGC	14	FALSE	FALSE	FALSE	FALSE	NGN	NA	NA
