## Additional file 2 for "CRISPR-Cas9 cytidine and adenosine base editing of splice-sites mediates highly-efficient disruption of proteins in primary cells": protein_guides_1-95563_2018.09.06.tsv (part 5 of 370)

be	efficiency	splice_site	be_efficiency	abe_efficiency	guide	exon	position_score	full_motif	be_dinucleotide	be_position	abe_dinucleotide	abe_position	strand	chromosome_name	gene_id	id	pam	guide_position	last_exon	one_exon	upstream_utr_guide	downstream_utr_guide	pam_class	sa_seq_coord	sd_seq_coord
BE3	8.073878628	donor	2.691292876	8.073878628	AGCGCCTCACCTTCTGCTGC	9	0.5	AAGGTG	AC	10	CA	9	1	1	ENSG00000142621	ENST00000481324.5	CGG	14	FALSE	FALSE	FALSE	FALSE	NGN	NA	NA
BE3	8.073878628	donor	2.691292876	8.073878628	GCCTTCTCACCTTAATGGAC	12	0.3799483648881239	AAGGTG	AC	10	CA	9	1	1	ENSG00000142621	ENST00000481324.5	AGA	14	FALSE	FALSE	FALSE	FALSE	NGN	NA	NA
BE3	45.21372032	acceptor	45.21372032	NA	CTGGACCTGCGGGGGCATGG	4	0.7246376811594203	CAGGTC	CC	7	NA	NA	1	1	ENSG00000142634	ENST00000375980.8	GGG	19	TRUE	FALSE	FALSE	FALSE	NGN	NA	NA
BE3	43.3298153	acceptor	43.3298153	NA	TGGACCTGCGGGGGCATGGG	4	0.7246376811594203	CAGGTC	CC	6	NA	NA	1	1	ENSG00000142634	ENST00000375980.8	GGT	20	TRUE	FALSE	FALSE	FALSE	NGN	NA	NA
ABE	41.176781	acceptor	NA	41.176781	CCGCAGGTCCAGGCCATCAA	4	0.7246376811594203	CAGGTC	NA	NA	CA	5	1	1	ENSG00000142634	ENST00000375980.8	CGT	18	TRUE	FALSE	FALSE	FALSE	NGN	NA	NA
BE3	53.69129288	donor	38.21635884	53.69129288	GGCTTACCTCCCGGAAGCTC	2	0.7801242236024845	GAGGTA	AC	7	TA	6	1	1	ENSG00000142634	ENST00000375980.8	AGC	17	FALSE	FALSE	FALSE	FALSE	NGN	NA	NA
BE3	41.176781	donor	26.91292876	41.176781	CCTCACCTTGGCCTCAAAGA	3	0.7246376811594203	AAGGTG	AC	6	CA	5	1	1	ENSG00000142634	ENST00000375980.8	AGC	18	FALSE	FALSE	FALSE	FALSE	NGN	NA	NA
BE3	18.30079156	acceptor	18.30079156	NA	GACCTGCGGGGGCATGGGGG	4	0.7246376811594203	CAGGTC	CC	4	NA	NA	1	1	ENSG00000142634	ENST00000375980.8	TGA	22	TRUE	FALSE	FALSE	FALSE	NGN	NA	NA
BE3	17.08970976	acceptor	17.08970976	NA	CCTGGACCTGCGGGGGCATG	4	0.7246376811594203	CAGGTC	CC	8	NA	NA	1	1	ENSG00000142634	ENST00000375980.8	GGG	18	TRUE	FALSE	FALSE	FALSE	NGN	NA	NA
ABE	11.16886544	acceptor	NA	11.16886544	GCAGGTCCAGGCCATCAACG	4	0.7246376811594203	CAGGTC	NA	NA	CA	3	1	1	ENSG00000142634	ENST00000375980.8	TGT	20	TRUE	FALSE	FALSE	FALSE	NGN	NA	NA
BE3	12.24538259	donor	10.7651715	12.24538259	TACCTCCCGGAAGCTCAGCT	2	0.7801242236024845	GAGGTA	AC	3	TA	2	1	1	ENSG00000142634	ENST00000375980.8	TGC	21	FALSE	FALSE	FALSE	FALSE	NGN	NA	NA
BE3	8.073878628	acceptor	8.073878628	NA	GCCTGGACCTGCGGGGGCAT	4	0.7246376811594203	CAGGTC	CC	9	NA	NA	1	1	ENSG00000142634	ENST00000375980.8	GGG	17	TRUE	FALSE	FALSE	FALSE	NGN	NA	NA
BE3	17.08970976	donor	5.517150396	17.08970976	GCTCCTCACCTTGGCCTCAA	3	0.7246376811594203	AAGGTG	AC	9	CA	8	1	1	ENSG00000142634	ENST00000375980.8	AGA	15	FALSE	FALSE	FALSE	FALSE	NGN	NA	NA
BE3	2.960422164	acceptor	2.960422164	NA	GGCCTGGACCTGCGGGGGCA	4	0.7246376811594203	CAGGTC	CC	10	NA	NA	1	1	ENSG00000142634	ENST00000375980.8	TGG	16	TRUE	FALSE	FALSE	FALSE	NGN	NA	NA
BE3	0.807387863	acceptor	0.807387863	NA	CCTGCGGGGGCATGGGGGTG	4	0.7246376811594203	CAGGTC	CC	1	NA	NA	1	1	ENSG00000142634	ENST00000375980.8	AGG	24	TRUE	FALSE	FALSE	FALSE	NGN	NA	NA
BE3	45.21372032	acceptor	45.21372032	NA	CTGGACCTGCGGGGGCATGG	5	0.5458612975391499	CAGGTC	CC	7	NA	NA	1	1	ENSG00000142634	ENST00000445566.1	GGG	19	TRUE	FALSE	FALSE	FALSE	NGN	NA	NA
BE3	43.3298153	acceptor	43.3298153	NA	TGGACCTGCGGGGGCATGGG	5	0.5458612975391499	CAGGTC	CC	6	NA	NA	1	1	ENSG00000142634	ENST00000445566.1	GGT	20	TRUE	FALSE	FALSE	FALSE	NGN	NA	NA
ABE	41.176781	acceptor	NA	41.176781	CCGCAGGTCCAGGCCATCAA	5	0.5458612975391499	CAGGTC	NA	NA	CA	5	1	1	ENSG00000142634	ENST00000445566.1	CGT	18	TRUE	FALSE	FALSE	FALSE	NGN	NA	NA
BE3	53.69129288	donor	38.21635884	53.69129288	GGCTTACCTCCCGGAAGCTC	2	0.819910514541387	GAGGTA	AC	7	TA	6	1	1	ENSG00000142634	ENST00000445566.1	AGC	17	FALSE	FALSE	FALSE	FALSE	NGN	NA	NA
BE3	41.176781	donor	26.91292876	41.176781	CCTCACCTTGGCCTCAAAGA	3	0.6700223713646533	AAGGTG	AC	6	CA	5	1	1	ENSG00000142634	ENST00000445566.1	AGC	18	FALSE	FALSE	FALSE	FALSE	NGN	NA	NA
BE3	44.13720317	donor	26.91292876	44.13720317	GAGAACCTATATTCTGTGGC	4	0.5458612975391499	TAGGTT	AC	6	AA	5	1	1	ENSG00000142634	ENST00000445566.1	TGC	18	FALSE	FALSE	FALSE	FALSE	NGN	NA	NA
BE3	18.30079156	acceptor	18.30079156	NA	GACCTGCGGGGGCATGGGGG	5	0.5458612975391499	CAGGTC	CC	4	NA	NA	1	1	ENSG00000142634	ENST00000445566.1	TGA	22	TRUE	FALSE	FALSE	FALSE	NGN	NA	NA
BE3	17.08970976	acceptor	17.08970976	NA	CCTGGACCTGCGGGGGCATG	5	0.5458612975391499	CAGGTC	CC	8	NA	NA	1	1	ENSG00000142634	ENST00000445566.1	GGG	18	TRUE	FALSE	FALSE	FALSE	NGN	NA	NA
ABE	11.16886544	acceptor	NA	11.16886544	GCAGGTCCAGGCCATCAACG	5	0.5458612975391499	CAGGTC	NA	NA	CA	3	1	1	ENSG00000142634	ENST00000445566.1	TGT	20	TRUE	FALSE	FALSE	FALSE	NGN	NA	NA
BE3	12.24538259	donor	10.7651715	12.24538259	TACCTCCCGGAAGCTCAGCT	2	0.819910514541387	GAGGTA	AC	3	TA	2	1	1	ENSG00000142634	ENST00000445566.1	TGC	21	FALSE	FALSE	FALSE	FALSE	NGN	NA	NA
BE3	10.7651715	donor	10.7651715	4.575197889	AACCTATATTCTGTGGCTGC	4	0.5458612975391499	TAGGTT	AC	3	AA	2	1	1	ENSG00000142634	ENST00000445566.1	TGC	21	FALSE	FALSE	FALSE	FALSE	NGN	NA	NA
BE3	8.073878628	acceptor	8.073878628	NA	GCCTGGACCTGCGGGGGCAT	5	0.5458612975391499	CAGGTC	CC	9	NA	NA	1	1	ENSG00000142634	ENST00000445566.1	GGG	17	TRUE	FALSE	FALSE	FALSE	NGN	NA	NA
BE3	17.08970976	donor	5.517150396	17.08970976	GCTCCTCACCTTGGCCTCAA	3	0.6700223713646533	AAGGTG	AC	9	CA	8	1	1	ENSG00000142634	ENST00000445566.1	AGA	15	FALSE	FALSE	FALSE	FALSE	NGN	NA	NA
BE3	13.32189974	donor	5.517150396	13.32189974	ATAGAGAACCTATATTCTGT	4	0.5458612975391499	TAGGTT	AC	9	AA	8	1	1	ENSG00000142634	ENST00000445566.1	GGC	15	FALSE	FALSE	FALSE	FALSE	NGN	NA	NA
BE3	2.960422164	acceptor	2.960422164	NA	GGCCTGGACCTGCGGGGGCA	5	0.5458612975391499	CAGGTC	CC	10	NA	NA	1	1	ENSG00000142634	ENST00000445566.1	TGG	16	TRUE	FALSE	FALSE	FALSE	NGN	NA	NA
BE3	5.517150396	donor	2.691292876	5.517150396	AATAGAGAACCTATATTCTG	4	0.5458612975391499	TAGGTT	AC	10	AA	9	1	1	ENSG00000142634	ENST00000445566.1	TGG	14	FALSE	FALSE	FALSE	FALSE	NGN	NA	NA
BE3	0.807387863	acceptor	0.807387863	NA	CCTGCGGGGGCATGGGGGTG	5	0.5458612975391499	CAGGTC	CC	1	NA	NA	1	1	ENSG00000142634	ENST00000445566.1	AGG	24	TRUE	FALSE	FALSE	FALSE	NGN	NA	NA
BE3	48.98153034	acceptor	48.98153034	NA	TGCATTTTCTGGAGGAGCAG	8	0.08876404494382018	CAGAAA	TC	9	NA	NA	1	1	ENSG00000162438	ENST00000375949.4	AGA	17	TRUE	FALSE	FALSE	FALSE	NGN	NA	NA
ABE	45.21372032	acceptor	NA	45.21372032	TCCTCCAGAAAATGCAGCTG	8	0.08876404494382018	CAGAAA	NA	NA	CA	7	1	1	ENSG00000162438	ENST00000375949.4	TGA	16	TRUE	FALSE	FALSE	FALSE	NGN	NA	NA
BE3	44.13720317	donor	44.13720317	18.30079156	CTCACTCCAGAGGCGGCCCC	5	0.4224719101123595	GGAGTG	AC	5	CA	4	1	1	ENSG00000162438	ENST00000375949.4	AGC	19	FALSE	FALSE	FALSE	FALSE	NGN	NA	NA
BE3	43.73350923	acceptor	43.73350923	NA	TTTCTGGAGGAGCAGAGAAC	8	0.08876404494382018	CAGAAA	TC	4	NA	NA	1	1	ENSG00000162438	ENST00000375949.4	AGT	22	TRUE	FALSE	FALSE	FALSE	NGN	NA	NA
BE3	43.3298153	donor	38.21635884	43.3298153	CGCACACCTGATGCAGTGGG	3	0.7157303370786516	CAGGTG	AC	7	CA	6	1	1	ENSG00000162438	ENST00000375949.4	CGG	17	FALSE	FALSE	FALSE	FALSE	NGN	NA	NA
BE3	48.98153034	donor	26.91292876	48.98153034	GCTTACCTGCCAGGGCCAGC	2	0.8247191011235955	CAGGTA	AC	6	TA	5	1	1	ENSG00000162438	ENST00000375949.4	TGT	18	FALSE	FALSE	FALSE	FALSE	NGN	NA	NA
BE3	41.176781	donor	26.91292876	41.176781	GCACACCTGATGCAGTGGGC	3	0.7157303370786516	CAGGTG	AC	6	CA	5	1	1	ENSG00000162438	ENST00000375949.4	GGC	18	FALSE	FALSE	FALSE	FALSE	NGN	NA	NA
BE3	41.176781	donor	26.91292876	41.176781	ACTCACATTGCAGGCTGAGA	6	0.2595505617977528	AATGTG	AC	6	CA	5	1	1	ENSG00000162438	ENST00000375949.4	TGA	18	FALSE	FALSE	FALSE	FALSE	NGN	NA	NA
BE3	41.176781	donor	26.91292876	41.176781	ACCCACCTCGTTGATCCAGT	7	0.08876404494382018	GAGGTG	AC	6	CA	5	1	1	ENSG00000162438	ENST00000375949.4	CGA	18	FALSE	FALSE	FALSE	FALSE	NGN	NA	NA
BE3	32.02638522	donor	23.01055409	32.02638522	TTACCTGCCAGGGCCAGCTG	2	0.8247191011235955	CAGGTA	AC	4	TA	3	1	1	ENSG00000162438	ENST00000375949.4	TGG	20	FALSE	FALSE	FALSE	FALSE	NGN	NA	NA
ABE	21.93403694	acceptor	NA	21.93403694	CAGAAAATGCAGCTGTGATT	8	0.08876404494382018	CAGAAA	NA	NA	CA	2	1	1	ENSG00000162438	ENST00000375949.4	TGT	21	TRUE	FALSE	FALSE	FALSE	NGN	NA	NA
BE3	12.24538259	acceptor	12.24538259	NA	GCTGCATTTTCTGGAGGAGC	8	0.08876404494382018	CAGAAA	TC	11	NA	NA	1	1	ENSG00000162438	ENST00000375949.4	AGA	15	TRUE	FALSE	FALSE	FALSE	NGN	NA	NA
BE3	12.24538259	donor	10.7651715	12.24538259	TACCTGCCAGGGCCAGCTGT	2	0.8247191011235955	CAGGTA	AC	3	TA	2	1	1	ENSG00000162438	ENST00000375949.4	GGG	21	FALSE	FALSE	FALSE	FALSE	NGN	NA	NA
BE3	21.93403694	donor	10.7651715	21.93403694	CACCTGATGCAGTGGGCGGC	3	0.7157303370786516	CAGGTG	AC	3	CA	2	1	1	ENSG00000162438	ENST00000375949.4	AGT	21	FALSE	FALSE	FALSE	FALSE	NGN	NA	NA
BE3	21.93403694	donor	10.7651715	21.93403694	CACATTGCAGGCTGAGATGA	6	0.2595505617977528	AATGTG	AC	3	CA	2	1	1	ENSG00000162438	ENST00000375949.4	CGC	21	FALSE	FALSE	FALSE	FALSE	NGN	NA	NA
BE3	21.93403694	donor	10.7651715	21.93403694	CACCTCGTTGATCCAGTCGA	7	0.08876404494382018	GAGGTG	AC	3	CA	2	1	1	ENSG00000162438	ENST00000375949.4	TGT	21	FALSE	FALSE	FALSE	FALSE	NGN	NA	NA
ABE	8.073878628	acceptor	NA	8.073878628	GCTCCTCCAGAAAATGCAGC	8	0.08876404494382018	CAGAAA	NA	NA	CA	9	1	1	ENSG00000162438	ENST00000375949.4	TGT	14	TRUE	FALSE	FALSE	FALSE	NGN	NA	NA
BE3	7.939313984	acceptor	7.939313984	NA	TCTGGAGGAGCAGAGAACAG	8	0.08876404494382018	CAGAAA	TC	1	NA	NA	1	1	ENSG00000162438	ENST00000375949.4	TGT	24	TRUE	FALSE	FALSE	FALSE	NGN	NA	NA
BE3	51	donor	5.517150396	51	CAGGCTTACCTGCCAGGGCC	2	0.8247191011235955	CAGGTA	AC	9	TA	8	1	1	ENSG00000162438	ENST00000375949.4	AGC	15	FALSE	FALSE	FALSE	FALSE	NGN	NA	NA
BE3	17.08970976	donor	5.517150396	17.08970976	CCCGCACACCTGATGCAGTG	3	0.7157303370786516	CAGGTG	AC	9	CA	8	1	1	ENSG00000162438	ENST00000375949.4	GGC	15	FALSE	FALSE	FALSE	FALSE	NGN	NA	NA
BE3	17.08970976	donor	5.517150396	17.08970976	GTCACTCACCGCAACAGGAG	4	0.5752808988764044	GCGGTG	AC	9	CA	8	1	1	ENSG00000162438	ENST00000375949.4	GGC	15	FALSE	FALSE	FALSE	FALSE	NGN	NA	NA
BE3	17.08970976	donor	5.517150396	17.08970976	GCCACTCACATTGCAGGCTG	6	0.2595505617977528	AATGTG	AC	9	CA	8	1	1	ENSG00000162438	ENST00000375949.4	AGA	15	FALSE	FALSE	FALSE	FALSE	NGN	NA	NA
BE3	17.08970976	donor	5.517150396	17.08970976	AGCACCCACCTCGTTGATCC	7	0.08876404494382018	GAGGTG	AC	9	CA	8	1	1	ENSG00000162438	ENST00000375949.4	AGT	15	FALSE	FALSE	FALSE	FALSE	NGN	NA	NA
BE3	7.939313984	donor	4.575197889	7.939313984	ACCTGCCAGGGCCAGCTGTG	2	0.8247191011235955	CAGGTA	AC	2	TA	1	1	1	ENSG00000162438	ENST00000375949.4	GGG	22	FALSE	FALSE	FALSE	FALSE	NGN	NA	NA
BE3	4.575197889	donor	4.575197889	0.807387863	ACTCCAGAGGCGGCCCCAGC	5	0.4224719101123595	GGAGTG	AC	2	CA	1	1	1	ENSG00000162438	ENST00000375949.4	CGG	22	FALSE	FALSE	FALSE	FALSE	NGN	NA	NA
BE3	8.073878628	donor	2.691292876	8.073878628	CCCCGCACACCTGATGCAGT	3	0.7157303370786516	CAGGTG	AC	10	CA	9	1	1	ENSG00000162438	ENST00000375949.4	GGG	14	FALSE	FALSE	FALSE	FALSE	NGN	NA	NA
BE3	8.073878628	donor	2.691292876	8.073878628	TGTCACTCACCGCAACAGGA	4	0.5752808988764044	GCGGTG	AC	10	CA	9	1	1	ENSG00000162438	ENST00000375949.4	GGG	14	FALSE	FALSE	FALSE	FALSE	NGN	NA	NA
BE3	48.98153034	acceptor	48.98153034	NA	TGCATTTTCTGGAGGAGCAG	5	0.8488224061107574	CAGAAA	TC	9	NA	NA	1	1	ENSG00000162438	ENST00000375943.6	AGA	17	TRUE	FALSE	FALSE	FALSE	NGN	NA	NA
ABE	45.21372032	acceptor	NA	45.21372032	TCCTCCAGAAAATGCAGCTG	5	0.8488224061107574	CAGAAA	NA	NA	CA	7	1	1	ENSG00000162438	ENST00000375943.6	TGA	16	TRUE	FALSE	FALSE	FALSE	NGN	NA	NA
BE3	44.13720317	donor	44.13720317	18.30079156	CTCACTCCAGAGGCGGCCCC	3	0.897199236155315	GGAGTG	AC	5	CA	4	1	1	ENSG00000162438	ENST00000375943.6	AGC	19	FALSE	FALSE	FALSE	FALSE	NGN	NA	NA
BE3	43.73350923	acceptor	43.73350923	NA	TTTCTGGAGGAGCAGAGAAC	5	0.8488224061107574	CAGAAA	TC	4	NA	NA	1	1	ENSG00000162438	ENST00000375943.6	AGT	22	TRUE	FALSE	FALSE	FALSE	NGN	NA	NA
BE3	41.176781	donor	26.91292876	41.176781	ACCCACCTCGTTGATCCAGT	4	0.8488224061107574	GAGGTG	AC	6	CA	5	1	1	ENSG00000162438	ENST00000375943.6	CGA	18	FALSE	FALSE	FALSE	FALSE	NGN	NA	NA
ABE	21.93403694	acceptor	NA	21.93403694	CAGAAAATGCAGCTGTGATT	5	0.8488224061107574	CAGAAA	NA	NA	CA	2	1	1	ENSG00000162438	ENST00000375943.6	TGT	21	TRUE	FALSE	FALSE	FALSE	NGN	NA	NA
BE3	12.24538259	acceptor	12.24538259	NA	GCTGCATTTTCTGGAGGAGC	5	0.8488224061107574	CAGAAA	TC	11	NA	NA	1	1	ENSG00000162438	ENST00000375943.6	AGA	15	TRUE	FALSE	FALSE	FALSE	NGN	NA	NA
BE3	21.93403694	donor	10.7651715	21.93403694	CACCTCGTTGATCCAGTCGA	4	0.8488224061107574	GAGGTG	AC	3	CA	2	1	1	ENSG00000162438	ENST00000375943.6	TGT	21	FALSE	FALSE	FALSE	FALSE	NGN	NA	NA
ABE	8.073878628	acceptor	NA	8.073878628	GCTCCTCCAGAAAATGCAGC	5	0.8488224061107574	CAGAAA	NA	NA	CA	9	1	1	ENSG00000162438	ENST00000375943.6	TGT	14	TRUE	FALSE	FALSE	FALSE	NGN	NA	NA
BE3	7.939313984	acceptor	7.939313984	NA	TCTGGAGGAGCAGAGAACAG	5	0.8488224061107574	CAGAAA	TC	1	NA	NA	1	1	ENSG00000162438	ENST00000375943.6	TGT	24	TRUE	FALSE	FALSE	FALSE	NGN	NA	NA
BE3	17.08970976	donor	5.517150396	17.08970976	GTCACTCACCGCAACAGGAG	2	0.9404837683004456	GCGGTG	AC	9	CA	8	1	1	ENSG00000162438	ENST00000375943.6	GGC	15	FALSE	FALSE	FALSE	FALSE	NGN	NA	NA
BE3	17.08970976	donor	5.517150396	17.08970976	AGCACCCACCTCGTTGATCC	4	0.8488224061107574	GAGGTG	AC	9	CA	8	1	1	ENSG00000162438	ENST00000375943.6	AGT	15	FALSE	FALSE	FALSE	FALSE	NGN	NA	NA
BE3	4.575197889	donor	4.575197889	0.807387863	ACTCCAGAGGCGGCCCCAGC	3	0.897199236155315	GGAGTG	AC	2	CA	1	1	1	ENSG00000162438	ENST00000375943.6	CGG	22	FALSE	FALSE	FALSE	FALSE	NGN	NA	NA
BE3	8.073878628	donor	2.691292876	8.073878628	TGTCACTCACCGCAACAGGA	2	0.9404837683004456	GCGGTG	AC	10	CA	9	1	1	ENSG00000162438	ENST00000375943.6	GGG	14	FALSE	FALSE	FALSE	FALSE	NGN	NA	NA
BE3	45.21372032	acceptor	45.21372032	NA	AATCACCTGCAGGACACACA	8	0.11086717892425901	CAGGTG	CC	7	NA	NA	1	1	ENSG00000142615	ENST00000359621.4	AGA	19	TRUE	FALSE	FALSE	FALSE	NGN	NA	NA
BE3	44.13720317	donor	44.13720317	43.73350923	CTTACTCTGCAGCCTTCCCC	5	0.43688254665203075	AGAGTA	AC	5	TA	4	1	1	ENSG00000142615	ENST00000359621.4	AGC	19	FALSE	FALSE	FALSE	FALSE	NGN	NA	NA
BE3	38.21635884	donor	38.21635884	26.91292876	AACGAACCCTTTGGAGATTT	4	0.5861690450054885	AGGGTT	AC	7	AA	6	1	1	ENSG00000142615	ENST00000359621.4	GGT	17	FALSE	FALSE	FALSE	FALSE	NGN	NA	NA
BE3	41.176781	donor	26.91292876	41.176781	ACTCACCTGCCAGGGCCAGC	2	0.8331503841931943	CAGGTG	AC	6	CA	5	1	1	ENSG00000142615	ENST00000359621.4	TGT	18	FALSE	FALSE	FALSE	FALSE	NGN	NA	NA
BE3	48.98153034	donor	26.91292876	48.98153034	AGTTACCTGATGCAGTGGGC	3	0.7266739846322723	CAGGTA	AC	6	TA	5	1	1	ENSG00000142615	ENST00000359621.4	AGC	18	FALSE	FALSE	FALSE	FALSE	NGN	NA	NA
BE3	48.98153034	donor	26.91292876	48.98153034	TCTTACCGAATTGATCCAGT	7	0.11086717892425901	TCGGTA	AC	6	TA	5	1	1	ENSG00000142615	ENST00000359621.4	CGA	18	FALSE	FALSE	FALSE	FALSE	NGN	NA	NA
BE3	23.01055409	donor	23.01055409	10.7651715	GAACCCTTTGGAGATTTGGT	4	0.5861690450054885	AGGGTT	AC	4	AA	3	1	1	ENSG00000142615	ENST00000359621.4	TGG	20	FALSE	FALSE	FALSE	FALSE	NGN	NA	NA
BE3	38.21635884	donor	13.32189974	38.21635884	AAACGAACCCTTTGGAGATT	4	0.5861690450054885	AGGGTT	AC	8	AA	7	1	1	ENSG00000142615	ENST00000359621.4	TGG	16	FALSE	FALSE	FALSE	FALSE	NGN	NA	NA
BE3	21.93403694	donor	10.7651715	21.93403694	CACCTGCCAGGGCCAGCTGT	2	0.8331503841931943	CAGGTG	AC	3	CA	2	1	1	ENSG00000142615	ENST00000359621.4	TGG	21	FALSE	FALSE	FALSE	FALSE	NGN	NA	NA
BE3	12.24538259	donor	10.7651715	12.24538259	TACCTGATGCAGTGGGCAGC	3	0.7266739846322723	CAGGTA	AC	3	TA	2	1	1	ENSG00000142615	ENST00000359621.4	CGT	21	FALSE	FALSE	FALSE	FALSE	NGN	NA	NA
BE3	10.7651715	donor	10.7651715	4.575197889	AACCCTTTGGAGATTTGGTT	4	0.5861690450054885	AGGGTT	AC	3	AA	2	1	1	ENSG00000142615	ENST00000359621.4	GGA	21	FALSE	FALSE	FALSE	FALSE	NGN	NA	NA
BE3	21.93403694	donor	10.7651715	21.93403694	CACGTTGCAGCTGGAGATCA	6	0.2777167947310648	AACGTG	AC	3	CA	2	1	1	ENSG00000142615	ENST00000359621.4	CGC	21	FALSE	FALSE	FALSE	FALSE	NGN	NA	NA
BE3	12.24538259	donor	10.7651715	12.24538259	TACCGAATTGATCCAGTCGA	7	0.11086717892425901	TCGGTA	AC	3	TA	2	1	1	ENSG00000142615	ENST00000359621.4	TGT	21	FALSE	FALSE	FALSE	FALSE	NGN	NA	NA
BE3	17.08970976	donor	5.517150396	17.08970976	TCAACTCACCTGCCAGGGCC	2	0.8331503841931943	CAGGTG	AC	9	CA	8	1	1	ENSG00000142615	ENST00000359621.4	AGC	15	FALSE	FALSE	FALSE	FALSE	NGN	NA	NA
BE3	51	donor	5.517150396	51	GGCAGTTACCTGATGCAGTG	3	0.7266739846322723	CAGGTA	AC	9	TA	8	1	1	ENSG00000142615	ENST00000359621.4	GGC	15	FALSE	FALSE	FALSE	FALSE	NGN	NA	NA
BE3	17.08970976	donor	5.517150396	17.08970976	GGTACTCACGTTGCAGCTGG	6	0.2777167947310648	AACGTG	AC	9	CA	8	1	1	ENSG00000142615	ENST00000359621.4	AGA	15	FALSE	FALSE	FALSE	FALSE	NGN	NA	NA
BE3	51	donor	5.517150396	51	GGTTCTTACCGAATTGATCC	7	0.11086717892425901	TCGGTA	AC	9	TA	8	1	1	ENSG00000142615	ENST00000359621.4	AGT	15	FALSE	FALSE	FALSE	FALSE	NGN	NA	NA
BE3	4.575197889	donor	4.575197889	0.807387863	ACCTGCCAGGGCCAGCTGTT	2	0.8331503841931943	CAGGTG	AC	2	CA	1	1	1	ENSG00000142615	ENST00000359621.4	GGG	22	FALSE	FALSE	FALSE	FALSE	NGN	NA	NA
BE3	48.98153034	donor	2.691292876	48.98153034	AGGCAGTTACCTGATGCAGT	3	0.7266739846322723	CAGGTA	AC	10	TA	9	1	1	ENSG00000142615	ENST00000359621.4	GGG	14	FALSE	FALSE	FALSE	FALSE	NGN	NA	NA
BE3	44.13720317	donor	44.13720317	43.73350923	CTTACTCTGCAGCCTTCCCC	5	0.43934426229508194	AGAGTA	AC	5	TA	4	1	1	ENSG00000215704	ENST00000375910.7	AGC	19	FALSE	FALSE	FALSE	FALSE	NGN	NA	NA
BE3	38.21635884	donor	38.21635884	26.91292876	AACGAACCCTTTGGAGACCT	4	0.5879781420765027	AGGGTT	AC	7	AA	6	1	1	ENSG00000215704	ENST00000375910.7	GGT	17	FALSE	FALSE	FALSE	FALSE	NGN	NA	NA
BE3	41.176781	donor	26.91292876	41.176781	ACTCACCTGCCAGGGCCAGC	2	0.833879781420765	CAGGTG	AC	6	CA	5	1	1	ENSG00000215704	ENST00000375910.7	TGT	18	FALSE	FALSE	FALSE	FALSE	NGN	NA	NA
BE3	48.98153034	donor	26.91292876	48.98153034	AGTTACCTGATGCAGTGGGC	3	0.7278688524590164	CAGGTA	AC	6	TA	5	1	1	ENSG00000215704	ENST00000375910.7	AGC	18	FALSE	FALSE	FALSE	FALSE	NGN	NA	NA
BE3	48.98153034	donor	26.91292876	48.98153034	TCTTACCGAATTGATCCAGT	7	0.11475409836065575	TCGGTA	AC	6	TA	5	1	1	ENSG00000215704	ENST00000375910.7	CGT	18	FALSE	FALSE	FALSE	FALSE	NGN	NA	NA
BE3	23.01055409	donor	23.01055409	10.7651715	GAACCCTTTGGAGACCTGGT	4	0.5879781420765027	AGGGTT	AC	4	AA	3	1	1	ENSG00000215704	ENST00000375910.7	CGG	20	FALSE	FALSE	FALSE	FALSE	NGN	NA	NA
BE3	21.93403694	acceptor	21.93403694	NA	ACCTGCAGGACACACACACA	8	0.11475409836065575	CAGGTG	CC	2	NA	NA	1	1	ENSG00000215704	ENST00000375910.7	AGA	23	TRUE	FALSE	FALSE	FALSE	NGN	NA	NA
BE3	38.21635884	donor	13.32189974	38.21635884	AAACGAACCCTTTGGAGACC	4	0.5879781420765027	AGGGTT	AC	8	AA	7	1	1	ENSG00000215704	ENST00000375910.7	TGG	16	FALSE	FALSE	FALSE	FALSE	NGN	NA	NA
BE3	21.93403694	donor	10.7651715	21.93403694	CACCTGCCAGGGCCAGCTGT	2	0.833879781420765	CAGGTG	AC	3	CA	2	1	1	ENSG00000215704	ENST00000375910.7	TGG	21	FALSE	FALSE	FALSE	FALSE	NGN	NA	NA
BE3	12.24538259	donor	10.7651715	12.24538259	TACCTGATGCAGTGGGCAGC	3	0.7278688524590164	CAGGTA	AC	3	TA	2	1	1	ENSG00000215704	ENST00000375910.7	CGT	21	FALSE	FALSE	FALSE	FALSE	NGN	NA	NA
BE3	10.7651715	donor	10.7651715	4.575197889	AACCCTTTGGAGACCTGGTC	4	0.5879781420765027	AGGGTT	AC	3	AA	2	1	1	ENSG00000215704	ENST00000375910.7	GGA	21	FALSE	FALSE	FALSE	FALSE	NGN	NA	NA
BE3	21.93403694	donor	10.7651715	21.93403694	CACGTTGCAGGTGCATATCA	6	0.28087431693989073	AACGTG	AC	3	CA	2	1	1	ENSG00000215704	ENST00000375910.7	CGC	21	FALSE	FALSE	FALSE	FALSE	NGN	NA	NA
BE3	12.24538259	donor	10.7651715	12.24538259	TACCGAATTGATCCAGTCGT	7	0.11475409836065575	TCGGTA	AC	3	TA	2	1	1	ENSG00000215704	ENST00000375910.7	TGT	21	FALSE	FALSE	FALSE	FALSE	NGN	NA	NA
BE3	17.08970976	donor	5.517150396	17.08970976	TCAACTCACCTGCCAGGGCC	2	0.833879781420765	CAGGTG	AC	9	CA	8	1	1	ENSG00000215704	ENST00000375910.7	AGC	15	FALSE	FALSE	FALSE	FALSE	NGN	NA	NA
BE3	51	donor	5.517150396	51	GGCAGTTACCTGATGCAGTG	3	0.7278688524590164	CAGGTA	AC	9	TA	8	1	1	ENSG00000215704	ENST00000375910.7	GGC	15	FALSE	FALSE	FALSE	FALSE	NGN	NA	NA
BE3	51	donor	5.517150396	51	GGTTCTTACCGAATTGATCC	7	0.11475409836065575	TCGGTA	AC	9	TA	8	1	1	ENSG00000215704	ENST00000375910.7	AGT	15	FALSE	FALSE	FALSE	FALSE	NGN	NA	NA
BE3	4.575197889	donor	4.575197889	0.807387863	ACCTGCCAGGGCCAGCTGTT	2	0.833879781420765	CAGGTG	AC	2	CA	1	1	1	ENSG00000215704	ENST00000375910.7	GGG	22	FALSE	FALSE	FALSE	FALSE	NGN	NA	NA
BE3	48.98153034	donor	2.691292876	48.98153034	TGGCAGTTACCTGATGCAGT	3	0.7278688524590164	CAGGTA	AC	10	TA	9	1	1	ENSG00000215704	ENST00000375910.7	GGG	14	FALSE	FALSE	FALSE	FALSE	NGN	NA	NA
BE3	38.21635884	donor	38.21635884	26.91292876	CACTGACCCGGCAGAAACTC	3	0.2466487935656837	CGGGTC	AC	7	GA	6	1	1	ENSG00000215704	ENST00000422901.1	CGG	17	FALSE	FALSE	FALSE	FALSE	NGN	NA	NA
BE3	48.98153034	donor	26.91292876	48.98153034	AGTTACCTGATGCAGTGGGC	2	0.5254691689008043	CAGGTA	AC	6	TA	5	1	1	ENSG00000215704	ENST00000422901.1	AGC	18	FALSE	FALSE	FALSE	FALSE	NGN	NA	NA
BE3	26.91292876	donor	26.91292876	8.612137203	ACTGACCCGGCAGAAACTCC	3	0.2466487935656837	CGGGTC	AC	6	GA	5	1	1	ENSG00000215704	ENST00000422901.1	GGT	18	FALSE	FALSE	FALSE	FALSE	NGN	NA	NA
BE3	23.01055409	donor	23.01055409	0.269129288	TGACCCGGCAGAAACTCCGG	3	0.2466487935656837	CGGGTC	AC	4	GA	3	1	1	ENSG00000215704	ENST00000422901.1	TGA	20	FALSE	FALSE	FALSE	FALSE	NGN	NA	NA
ABE	11.16886544	acceptor	NA	11.16886544	CCAGCTCCTCCGGGATCTAC	4	0.2466487935656837	CAGCTC	NA	NA	CA	3	1	1	ENSG00000215704	ENST00000422901.1	CGC	20	TRUE	FALSE	FALSE	FALSE	NGN	NA	NA
BE3	12.24538259	donor	10.7651715	12.24538259	TACCTGATGCAGTGGGCAGC	2	0.5254691689008043	CAGGTA	AC	3	TA	2	1	1	ENSG00000215704	ENST00000422901.1	CGT	21	FALSE	FALSE	FALSE	FALSE	NGN	NA	NA
BE3	51	donor	5.517150396	51	GGCAGTTACCTGATGCAGTG	2	0.5254691689008043	CAGGTA	AC	9	TA	8	1	1	ENSG00000215704	ENST00000422901.1	GGC	15	FALSE	FALSE	FALSE	FALSE	NGN	NA	NA
BE3	4.575197889	donor	4.575197889	0	ACCCGGCAGAAACTCCGGTG	3	0.2466487935656837	CGGGTC	AC	2	GA	1	1	1	ENSG00000215704	ENST00000422901.1	AGT	22	FALSE	FALSE	FALSE	FALSE	NGN	NA	NA
BE3	48.98153034	donor	2.691292876	48.98153034	TGGCAGTTACCTGATGCAGT	2	0.5254691689008043	CAGGTA	AC	10	TA	9	1	1	ENSG00000215704	ENST00000422901.1	GGG	14	FALSE	FALSE	FALSE	FALSE	NGN	NA	NA
BE3	1.480211082	acceptor	1.480211082	NA	CGGAGGAGCTGGGAGAAAGG	4	0.2466487935656837	CAGCTC	GC	9	NA	NA	1	1	ENSG00000215704	ENST00000422901.1	GGT	17	TRUE	FALSE	FALSE	FALSE	NGN	NA	NA
ABE	1.07651715	acceptor	NA	1.07651715	CCTTTCTCCCAGCTCCTCCG	4	0.2466487935656837	CAGCTC	NA	NA	CA	11	1	1	ENSG00000215704	ENST00000422901.1	GGA	12	TRUE	FALSE	FALSE	FALSE	NGN	NA	NA
ABE	0.807387863	acceptor	NA	0.807387863	AGCTCCTCCGGGATCTACCG	4	0.2466487935656837	CAGCTC	NA	NA	CA	1	1	1	ENSG00000215704	ENST00000422901.1	CGT	22	TRUE	FALSE	FALSE	FALSE	NGN	NA	NA
BE3	0.134564644	acceptor	0.134564644	NA	AGCTGGGAGAAAGGGGTCCC	4	0.2466487935656837	CAGCTC	GC	2	NA	NA	1	1	ENSG00000215704	ENST00000422901.1	AGG	23	TRUE	FALSE	FALSE	FALSE	NGN	NA	NA
BE3	45.21372032	acceptor	45.21372032	NA	CAAAACCTTTGGAGGGAGGA	8	0.7113355780022447	AAGGTT	CC	7	NA	NA	-1	1	ENSG00000132906	ENST00000546424.5	GGG	19	TRUE	FALSE	FALSE	FALSE	NGN	NA	NA
ABE	44.13720317	acceptor	NA	44.13720317	CCAAAGGTTTTGTTTCCTGG	8	0.7113355780022447	AAGGTT	NA	NA	AA	5	-1	1	ENSG00000132906	ENST00000546424.5	AGG	18	TRUE	FALSE	FALSE	FALSE	NGN	NA	NA
BE3	44.13720317	donor	44.13720317	43.73350923	CTTACCCCCACCACAGGCCT	6	0.7515151515151515	GGGGTA	AC	5	TA	4	-1	1	ENSG00000132906	ENST00000546424.5	GGA	19	FALSE	FALSE	FALSE	FALSE	NGN	NA	NA
BE3	44.13720317	donor	44.13720317	18.30079156	CTCACCTGGGAAAGTAGAGT	7	0.7113355780022447	CAGGTG	AC	5	CA	4	-1	1	ENSG00000132906	ENST00000546424.5	AGG	19	FALSE	FALSE	FALSE	FALSE	NGN	NA	NA
BE3	43.3298153	acceptor	43.3298153	NA	AAAACCTTTGGAGGGAGGAG	8	0.7113355780022447	AAGGTT	CC	6	NA	NA	-1	1	ENSG00000132906	ENST00000546424.5	GGC	20	TRUE	FALSE	FALSE	FALSE	NGN	NA	NA
ABE	38.21635884	acceptor	NA	38.21635884	CTCCAAAGGTTTTGTTTCCT	8	0.7113355780022447	AAGGTT	NA	NA	AA	7	-1	1	ENSG00000132906	ENST00000546424.5	GGA	16	TRUE	FALSE	FALSE	FALSE	NGN	NA	NA
BE3	48.98153034	donor	26.91292876	48.98153034	GTGTACCTTGGCAGTCAGGT	4	0.8044893378226712	AAGGTA	AC	6	TA	5	-1	1	ENSG00000132906	ENST00000546424.5	CGC	18	FALSE	FALSE	FALSE	FALSE	NGN	NA	NA
BE3	48.98153034	donor	26.91292876	48.98153034	TCCTACCTGACAGCCGTGAG	5	0.7845117845117845	CAGGTA	AC	6	TA	5	-1	1	ENSG00000132906	ENST00000546424.5	AGA	18	FALSE	FALSE	FALSE	FALSE	NGN	NA	NA
BE3	48.98153034	donor	26.91292876	48.98153034	GCTTACCCCCACCACAGGCC	6	0.7515151515151515	GGGGTA	AC	6	TA	5	-1	1	ENSG00000132906	ENST00000546424.5	TGG	18	FALSE	FALSE	FALSE	FALSE	NGN	NA	NA
ABE	23.01055409	acceptor	NA	23.01055409	CAAAGGTTTTGTTTCCTGGA	8	0.7113355780022447	AAGGTT	NA	NA	AA	4	-1	1	ENSG00000132906	ENST00000546424.5	GGG	19	TRUE	FALSE	FALSE	FALSE	NGN	NA	NA
BE3	32.02638522	donor	23.01055409	32.02638522	CTACCTGACAGCCGTGAGAG	5	0.7845117845117845	CAGGTA	AC	4	TA	3	-1	1	ENSG00000132906	ENST00000546424.5	AGA	20	FALSE	FALSE	FALSE	FALSE	NGN	NA	NA
BE3	23.01055409	donor	23.01055409	11.16886544	TCACCTGGGAAAGTAGAGTA	7	0.7113355780022447	CAGGTG	AC	4	CA	3	-1	1	ENSG00000132906	ENST00000546424.5	GGA	20	FALSE	FALSE	FALSE	FALSE	NGN	NA	NA
BE3	21.93403694	acceptor	21.93403694	NA	ACCTTTGGAGGGAGGAGGGC	8	0.7113355780022447	AAGGTT	CC	2	NA	NA	-1	1	ENSG00000132906	ENST00000546424.5	TGA	23	TRUE	FALSE	FALSE	FALSE	NGN	NA	NA
BE3	17.08970976	acceptor	17.08970976	NA	ACAAAACCTTTGGAGGGAGG	8	0.7113355780022447	AAGGTT	CC	8	NA	NA	-1	1	ENSG00000132906	ENST00000546424.5	AGG	18	TRUE	FALSE	FALSE	FALSE	NGN	NA	NA
ABE	13.32189974	acceptor	NA	13.32189974	CCTCCAAAGGTTTTGTTTCC	8	0.7113355780022447	AAGGTT	NA	NA	AA	8	-1	1	ENSG00000132906	ENST00000546424.5	TGG	15	TRUE	FALSE	FALSE	FALSE	NGN	NA	NA
BE3	51	donor	13.32189974	51	CTTCCTACCTGACAGCCGTG	5	0.7845117845117845	CAGGTA	AC	8	TA	7	-1	1	ENSG00000132906	ENST00000546424.5	AGA	16	FALSE	FALSE	FALSE	FALSE	NGN	NA	NA
BE3	45.21372032	donor	13.32189974	45.21372032	GTGCTCACCTGGGAAAGTAG	7	0.7113355780022447	CAGGTG	AC	8	CA	7	-1	1	ENSG00000132906	ENST00000546424.5	AGT	16	FALSE	FALSE	FALSE	FALSE	NGN	NA	NA
BE3	45.21372032	donor	13.32189974	45.21372032	TATGCCACTGTACTCGTCTG	8	0	ACAGTG	AC	8	CA	7	-1	1	ENSG00000132906	ENST00000546424.5	GGC	16	TRUE	FALSE	FALSE	TRUE	NGN	NA	NA
ABE	10.7651715	acceptor	NA	10.7651715	AAAGGTTTTGTTTCCTGGAG	8	0.7113355780022447	AAGGTT	NA	NA	AA	3	-1	1	ENSG00000132906	ENST00000546424.5	GGA	20	TRUE	FALSE	FALSE	FALSE	NGN	NA	NA
BE3	51	donor	5.517150396	51	TGAGTGTACCTTGGCAGTCA	4	0.8044893378226712	AAGGTA	AC	9	TA	8	-1	1	ENSG00000132906	ENST00000546424.5	GGT	15	FALSE	FALSE	FALSE	FALSE	NGN	NA	NA
BE3	17.08970976	donor	5.517150396	17.08970976	ATATGCCACTGTACTCGTCT	8	0	ACAGTG	AC	9	CA	8	-1	1	ENSG00000132906	ENST00000546424.5	GGG	15	TRUE	FALSE	FALSE	TRUE	NGN	NA	NA
BE3	7.939313984	donor	4.575197889	7.939313984	ACCCCCACCACAGGCCTGGA	6	0.7515151515151515	GGGGTA	AC	2	TA	1	-1	1	ENSG00000132906	ENST00000546424.5	TGA	22	FALSE	FALSE	FALSE	FALSE	NGN	NA	NA
BE3	4.575197889	donor	4.575197889	0.807387863	ACTGTACTCGTCTGGGCAAC	8	0	ACAGTG	AC	2	CA	1	-1	1	ENSG00000132906	ENST00000546424.5	AGA	22	TRUE	FALSE	FALSE	TRUE	NGN	NA	NA
BE3	2.960422164	acceptor	2.960422164	NA	AAACAAAACCTTTGGAGGGA	8	0.7113355780022447	AAGGTT	CC	10	NA	NA	-1	1	ENSG00000132906	ENST00000546424.5	GGA	16	TRUE	FALSE	FALSE	FALSE	NGN	NA	NA
BE3	48.98153034	donor	2.691292876	48.98153034	GTGAGTGTACCTTGGCAGTC	4	0.8044893378226712	AAGGTA	AC	10	TA	9	-1	1	ENSG00000132906	ENST00000546424.5	AGG	14	FALSE	FALSE	FALSE	FALSE	NGN	NA	NA
BE3	48.98153034	donor	2.691292876	48.98153034	GGCTTCCTACCTGACAGCCG	5	0.7845117845117845	CAGGTA	AC	10	TA	9	-1	1	ENSG00000132906	ENST00000546424.5	TGA	14	FALSE	FALSE	FALSE	FALSE	NGN	NA	NA
BE3	48.98153034	donor	2.691292876	48.98153034	AGCTGCTTACCCCCACCACA	6	0.7515151515151515	GGGGTA	AC	10	TA	9	-1	1	ENSG00000132906	ENST00000546424.5	GGC	14	FALSE	FALSE	FALSE	FALSE	NGN	NA	NA
BE3	8.073878628	donor	2.691292876	8.073878628	ATGTGCTCACCTGGGAAAGT	7	0.7113355780022447	CAGGTG	AC	10	CA	9	-1	1	ENSG00000132906	ENST00000546424.5	AGA	14	FALSE	FALSE	FALSE	FALSE	NGN	NA	NA
BE3	8.073878628	donor	2.691292876	8.073878628	AATATGCCACTGTACTCGTC	8	0	ACAGTG	AC	10	CA	9	-1	1	ENSG00000132906	ENST00000546424.5	TGG	14	TRUE	FALSE	FALSE	TRUE	NGN	NA	NA
BE3	1.07651715	acceptor	1.07651715	NA	GAAACAAAACCTTTGGAGGG	8	0.7113355780022447	AAGGTT	CC	11	NA	NA	-1	1	ENSG00000132906	ENST00000546424.5	AGG	15	TRUE	FALSE	FALSE	FALSE	NGN	NA	NA
BE3	44.13720317	donor	44.13720317	43.73350923	CTTACCCCCACCACAGGCCT	6	0.5238805970149254	GGGGTA	AC	5	TA	4	-1	1	ENSG00000132906	ENST00000333868.9	GGA	19	FALSE	FALSE	FALSE	FALSE	NGN	NA	NA
BE3	44.13720317	donor	44.13720317	18.30079156	CTCACCTGGGAAAGTAGAGT	7	0.43482587064676614	CAGGTG	AC	5	CA	4	-1	1	ENSG00000132906	ENST00000333868.9	AGG	19	FALSE	FALSE	FALSE	FALSE	NGN	NA	NA
BE3	41.176781	acceptor	41.176781	NA	CGACCTGTAAGACATGACCA	9	0.3805970149253731	CAGGTC	CC	5	NA	NA	-1	1	ENSG00000132906	ENST00000333868.9	TGG	21	TRUE	FALSE	FALSE	FALSE	NGN	NA	NA
BE3	48.98153034	donor	26.91292876	48.98153034	GTGTACCTTGGCAGTCAGGT	4	0.6412935323383084	AAGGTA	AC	6	TA	5	-1	1	ENSG00000132906	ENST00000333868.9	CGC	18	FALSE	FALSE	FALSE	FALSE	NGN	NA	NA
BE3	48.98153034	donor	26.91292876	48.98153034	TCCTACCTGACAGCCGTGAG	5	0.5970149253731343	CAGGTA	AC	6	TA	5	-1	1	ENSG00000132906	ENST00000333868.9	AGA	18	FALSE	FALSE	FALSE	FALSE	NGN	NA	NA
BE3	48.98153034	donor	26.91292876	48.98153034	GCTTACCCCCACCACAGGCC	6	0.5238805970149254	GGGGTA	AC	6	TA	5	-1	1	ENSG00000132906	ENST00000333868.9	TGG	18	FALSE	FALSE	FALSE	FALSE	NGN	NA	NA
BE3	32.02638522	donor	23.01055409	32.02638522	CTACCTGACAGCCGTGAGAG	5	0.5970149253731343	CAGGTA	AC	4	TA	3	-1	1	ENSG00000132906	ENST00000333868.9	AGA	20	FALSE	FALSE	FALSE	FALSE	NGN	NA	NA
BE3	23.01055409	donor	23.01055409	11.16886544	TCACCTGGGAAAGTAGAGTA	7	0.43482587064676614	CAGGTG	AC	4	CA	3	-1	1	ENSG00000132906	ENST00000333868.9	GGA	20	FALSE	FALSE	FALSE	FALSE	NGN	NA	NA
BE3	23.01055409	donor	23.01055409	11.16886544	TCACCCTAAGCAGGAGGGAC	8	0.3805970149253731	AGGGTG	AC	4	CA	3	-1	1	ENSG00000132906	ENST00000333868.9	TGC	20	FALSE	FALSE	FALSE	FALSE	NGN	NA	NA
ABE	21.93403694	acceptor	NA	21.93403694	CAGGTCGCTAATGCTGTTTC	9	0.3805970149253731	CAGGTC	NA	NA	CA	2	-1	1	ENSG00000132906	ENST00000333868.9	GGT	21	TRUE	FALSE	FALSE	FALSE	NGN	NA	NA
BE3	18.30079156	acceptor	18.30079156	NA	GACCTGTAAGACATGACCAT	9	0.3805970149253731	CAGGTC	CC	4	NA	NA	-1	1	ENSG00000132906	ENST00000333868.9	GGA	22	TRUE	FALSE	FALSE	FALSE	NGN	NA	NA
ABE	17.08970976	acceptor	NA	17.08970976	GTCTTACAGGTCGCTAATGC	9	0.3805970149253731	CAGGTC	NA	NA	CA	8	-1	1	ENSG00000132906	ENST00000333868.9	TGT	15	TRUE	FALSE	FALSE	FALSE	NGN	NA	NA
BE3	51	donor	13.32189974	51	CTTCCTACCTGACAGCCGTG	5	0.5970149253731343	CAGGTA	AC	8	TA	7	-1	1	ENSG00000132906	ENST00000333868.9	AGA	16	FALSE	FALSE	FALSE	FALSE	NGN	NA	NA
BE3	45.21372032	donor	13.32189974	45.21372032	GTGCTCACCTGGGAAAGTAG	7	0.43482587064676614	CAGGTG	AC	8	CA	7	-1	1	ENSG00000132906	ENST00000333868.9	AGT	16	FALSE	FALSE	FALSE	FALSE	NGN	NA	NA
BE3	45.21372032	donor	13.32189974	45.21372032	GCACTCACCCTAAGCAGGAG	8	0.3805970149253731	AGGGTG	AC	8	CA	7	-1	1	ENSG00000132906	ENST00000333868.9	GGA	16	FALSE	FALSE	FALSE	FALSE	NGN	NA	NA
ABE	11.16886544	acceptor	NA	11.16886544	ACAGGTCGCTAATGCTGTTT	9	0.3805970149253731	CAGGTC	NA	NA	CA	3	-1	1	ENSG00000132906	ENST00000333868.9	CGG	20	TRUE	FALSE	FALSE	FALSE	NGN	NA	NA
BE3	51	donor	5.517150396	51	TGAGTGTACCTTGGCAGTCA	4	0.6412935323383084	AAGGTA	AC	9	TA	8	-1	1	ENSG00000132906	ENST00000333868.9	GGT	15	FALSE	FALSE	FALSE	FALSE	NGN	NA	NA
BE3	17.08970976	donor	5.517150396	17.08970976	AGCACTCACCCTAAGCAGGA	8	0.3805970149253731	AGGGTG	AC	9	CA	8	-1	1	ENSG00000132906	ENST00000333868.9	GGG	15	FALSE	FALSE	FALSE	FALSE	NGN	NA	NA
BE3	7.939313984	donor	4.575197889	7.939313984	ACCCCCACCACAGGCCTGGA	6	0.5238805970149254	GGGGTA	AC	2	TA	1	-1	1	ENSG00000132906	ENST00000333868.9	TGA	22	FALSE	FALSE	FALSE	FALSE	NGN	NA	NA
BE3	48.98153034	donor	2.691292876	48.98153034	GTGAGTGTACCTTGGCAGTC	4	0.6412935323383084	AAGGTA	AC	10	TA	9	-1	1	ENSG00000132906	ENST00000333868.9	AGG	14	FALSE	FALSE	FALSE	FALSE	NGN	NA	NA
BE3	48.98153034	donor	2.691292876	48.98153034	GGCTTCCTACCTGACAGCCG	5	0.5970149253731343	CAGGTA	AC	10	TA	9	-1	1	ENSG00000132906	ENST00000333868.9	TGA	14	FALSE	FALSE	FALSE	FALSE	NGN	NA	NA
BE3	48.98153034	donor	2.691292876	48.98153034	AGCTGCTTACCCCCACCACA	6	0.5238805970149254	GGGGTA	AC	10	TA	9	-1	1	ENSG00000132906	ENST00000333868.9	GGC	14	FALSE	FALSE	FALSE	FALSE	NGN	NA	NA
BE3	8.073878628	donor	2.691292876	8.073878628	ATGTGCTCACCTGGGAAAGT	7	0.43482587064676614	CAGGTG	AC	10	CA	9	-1	1	ENSG00000132906	ENST00000333868.9	AGA	14	FALSE	FALSE	FALSE	FALSE	NGN	NA	NA
BE3	8.073878628	donor	2.691292876	8.073878628	CAGCACTCACCCTAAGCAGG	8	0.3805970149253731	AGGGTG	AC	10	CA	9	-1	1	ENSG00000132906	ENST00000333868.9	AGG	14	FALSE	FALSE	FALSE	FALSE	NGN	NA	NA
BE3	1.07651715	acceptor	1.07651715	NA	CATTAGCGACCTGTAAGACA	9	0.3805970149253731	CAGGTC	CC	11	NA	NA	-1	1	ENSG00000132906	ENST00000333868.9	TGA	15	TRUE	FALSE	FALSE	FALSE	NGN	NA	NA
ABE	1.07651715	acceptor	NA	1.07651715	CATGTCTTACAGGTCGCTAA	9	0.3805970149253731	CAGGTC	NA	NA	CA	11	-1	1	ENSG00000132906	ENST00000333868.9	TGC	12	TRUE	FALSE	FALSE	FALSE	NGN	NA	NA
BE3	0.807387863	acceptor	0.807387863	NA	CCTGTAAGACATGACCATGG	9	0.3805970149253731	CAGGTC	CC	1	NA	NA	-1	1	ENSG00000132906	ENST00000333868.9	AGA	24	TRUE	FALSE	FALSE	FALSE	NGN	NA	NA
BE3	44.13720317	donor	44.13720317	18.30079156	CTCACCTGGGAAAGTAGAGT	3	0.5408415841584158	CAGGTG	AC	5	CA	4	-1	1	ENSG00000132906	ENST00000348549.9	AGG	19	FALSE	FALSE	FALSE	FALSE	NGN	NA	NA
BE3	41.176781	acceptor	41.176781	NA	CGACCTGTAAGACATGACCA	5	0.4733910891089109	CAGGTC	CC	5	NA	NA	-1	1	ENSG00000132906	ENST00000348549.9	TGG	21	TRUE	FALSE	FALSE	FALSE	NGN	NA	NA
BE3	23.01055409	donor	23.01055409	11.16886544	TCACCTGGGAAAGTAGAGTA	3	0.5408415841584158	CAGGTG	AC	4	CA	3	-1	1	ENSG00000132906	ENST00000348549.9	GGA	20	FALSE	FALSE	FALSE	FALSE	NGN	NA	NA
BE3	23.01055409	donor	23.01055409	11.16886544	TCACCCTAAGCAGGAGGGAC	4	0.4733910891089109	AGGGTG	AC	4	CA	3	-1	1	ENSG00000132906	ENST00000348549.9	TGC	20	FALSE	FALSE	FALSE	FALSE	NGN	NA	NA
ABE	21.93403694	acceptor	NA	21.93403694	CAGGTCGCTAATGCTGTTTC	5	0.4733910891089109	CAGGTC	NA	NA	CA	2	-1	1	ENSG00000132906	ENST00000348549.9	GGT	21	TRUE	FALSE	FALSE	FALSE	NGN	NA	NA
BE3	18.30079156	acceptor	18.30079156	NA	GACCTGTAAGACATGACCAT	5	0.4733910891089109	CAGGTC	CC	4	NA	NA	-1	1	ENSG00000132906	ENST00000348549.9	GGA	22	TRUE	FALSE	FALSE	FALSE	NGN	NA	NA
ABE	17.08970976	acceptor	NA	17.08970976	GTCTTACAGGTCGCTAATGC	5	0.4733910891089109	CAGGTC	NA	NA	CA	8	-1	1	ENSG00000132906	ENST00000348549.9	TGT	15	TRUE	FALSE	FALSE	FALSE	NGN	NA	NA
BE3	45.21372032	donor	13.32189974	45.21372032	GTGCTCACCTGGGAAAGTAG	3	0.5408415841584158	CAGGTG	AC	8	CA	7	-1	1	ENSG00000132906	ENST00000348549.9	AGT	16	FALSE	FALSE	FALSE	FALSE	NGN	NA	NA
BE3	45.21372032	donor	13.32189974	45.21372032	GCACTCACCCTAAGCAGGAG	4	0.4733910891089109	AGGGTG	AC	8	CA	7	-1	1	ENSG00000132906	ENST00000348549.9	GGA	16	FALSE	FALSE	FALSE	FALSE	NGN	NA	NA
ABE	11.16886544	acceptor	NA	11.16886544	ACAGGTCGCTAATGCTGTTT	5	0.4733910891089109	CAGGTC	NA	NA	CA	3	-1	1	ENSG00000132906	ENST00000348549.9	CGG	20	TRUE	FALSE	FALSE	FALSE	NGN	NA	NA
BE3	17.08970976	donor	5.517150396	17.08970976	AGCACTCACCCTAAGCAGGA	4	0.4733910891089109	AGGGTG	AC	9	CA	8	-1	1	ENSG00000132906	ENST00000348549.9	GGG	15	FALSE	FALSE	FALSE	FALSE	NGN	NA	NA
BE3	8.073878628	donor	2.691292876	8.073878628	ATGTGCTCACCTGGGAAAGT	3	0.5408415841584158	CAGGTG	AC	10	CA	9	-1	1	ENSG00000132906	ENST00000348549.9	AGA	14	FALSE	FALSE	FALSE	FALSE	NGN	NA	NA
BE3	8.073878628	donor	2.691292876	8.073878628	CAGCACTCACCCTAAGCAGG	4	0.4733910891089109	AGGGTG	AC	10	CA	9	-1	1	ENSG00000132906	ENST00000348549.9	AGG	14	FALSE	FALSE	FALSE	FALSE	NGN	NA	NA
BE3	1.07651715	acceptor	1.07651715	NA	CATTAGCGACCTGTAAGACA	5	0.4733910891089109	CAGGTC	CC	11	NA	NA	-1	1	ENSG00000132906	ENST00000348549.9	TGA	15	TRUE	FALSE	FALSE	FALSE	NGN	NA	NA
ABE	1.07651715	acceptor	NA	1.07651715	CATGTCTTACAGGTCGCTAA	5	0.4733910891089109	CAGGTC	NA	NA	CA	11	-1	1	ENSG00000132906	ENST00000348549.9	TGC	12	TRUE	FALSE	FALSE	FALSE	NGN	NA	NA
BE3	0.807387863	acceptor	0.807387863	NA	CCTGTAAGACATGACCATGG	5	0.4733910891089109	CAGGTC	CC	1	NA	NA	-1	1	ENSG00000132906	ENST00000348549.9	AGA	24	TRUE	FALSE	FALSE	FALSE	NGN	NA	NA
BE3	44.13720317	donor	44.13720317	43.73350923	CTTACCCCCACCACAGGCCT	6	0.5120385232744784	GGGGTA	AC	5	TA	4	-1	1	ENSG00000132906	ENST00000400777.7	GGA	19	FALSE	FALSE	FALSE	FALSE	NGN	NA	NA
BE3	44.13720317	donor	44.13720317	18.30079156	CTCACCTGGGAAAGTAGAGT	7	0.41626538255751744	CAGGTG	AC	5	CA	4	-1	1	ENSG00000132906	ENST00000400777.7	AGG	19	FALSE	FALSE	FALSE	FALSE	NGN	NA	NA
BE3	44.13720317	donor	44.13720317	43.73350923	ATTACAGCTGTTCAGACTCT	9	0	GCTGTA	AC	5	TA	4	-1	1	ENSG00000132906	ENST00000400777.7	AGT	19	TRUE	FALSE	FALSE	TRUE	NGN	NA	NA
BE3	41.176781	acceptor	41.176781	NA	CGACCTGTAAGACATGACCA	9	0.3579454253611557	CAGGTC	CC	5	NA	NA	-1	1	ENSG00000132906	ENST00000400777.7	TGG	21	TRUE	FALSE	FALSE	FALSE	NGN	NA	NA
BE3	48.98153034	donor	26.91292876	48.98153034	GTGTACCTTGGCAGTCAGGT	4	0.6383092562867844	AAGGTA	AC	6	TA	5	-1	1	ENSG00000132906	ENST00000400777.7	CGC	18	FALSE	FALSE	FALSE	FALSE	NGN	NA	NA
BE3	48.98153034	donor	26.91292876	48.98153034	TCCTACCTGACAGCCGTGAG	5	0.5906902086677368	CAGGTA	AC	6	TA	5	-1	1	ENSG00000132906	ENST00000400777.7	AGA	18	FALSE	FALSE	FALSE	FALSE	NGN	NA	NA
BE3	48.98153034	donor	26.91292876	48.98153034	GCTTACCCCCACCACAGGCC	6	0.5120385232744784	GGGGTA	AC	6	TA	5	-1	1	ENSG00000132906	ENST00000400777.7	TGG	18	FALSE	FALSE	FALSE	FALSE	NGN	NA	NA
BE3	32.02638522	donor	23.01055409	32.02638522	CTACCTGACAGCCGTGAGAG	5	0.5906902086677368	CAGGTA	AC	4	TA	3	-1	1	ENSG00000132906	ENST00000400777.7	AGA	20	FALSE	FALSE	FALSE	FALSE	NGN	NA	NA
BE3	23.01055409	donor	23.01055409	11.16886544	TCACCTGGGAAAGTAGAGTA	7	0.41626538255751744	CAGGTG	AC	4	CA	3	-1	1	ENSG00000132906	ENST00000400777.7	GGA	20	FALSE	FALSE	FALSE	FALSE	NGN	NA	NA
BE3	23.01055409	donor	23.01055409	11.16886544	TCACCCTAAGCAGGAGGGAC	8	0.3579454253611557	AGGGTG	AC	4	CA	3	-1	1	ENSG00000132906	ENST00000400777.7	TGC	20	FALSE	FALSE	FALSE	FALSE	NGN	NA	NA
ABE	21.93403694	acceptor	NA	21.93403694	CAGGTCGCTAATGCTGTTTC	9	0.3579454253611557	CAGGTC	NA	NA	CA	2	-1	1	ENSG00000132906	ENST00000400777.7	GGT	21	TRUE	FALSE	FALSE	FALSE	NGN	NA	NA
BE3	18.30079156	acceptor	18.30079156	NA	GACCTGTAAGACATGACCAT	9	0.3579454253611557	CAGGTC	CC	4	NA	NA	-1	1	ENSG00000132906	ENST00000400777.7	GGA	22	TRUE	FALSE	FALSE	FALSE	NGN	NA	NA
ABE	17.08970976	acceptor	NA	17.08970976	GTCTTACAGGTCGCTAATGC	9	0.3579454253611557	CAGGTC	NA	NA	CA	8	-1	1	ENSG00000132906	ENST00000400777.7	TGT	15	TRUE	FALSE	FALSE	FALSE	NGN	NA	NA
BE3	51	donor	13.32189974	51	CTTCCTACCTGACAGCCGTG	5	0.5906902086677368	CAGGTA	AC	8	TA	7	-1	1	ENSG00000132906	ENST00000400777.7	AGA	16	FALSE	FALSE	FALSE	FALSE	NGN	NA	NA
BE3	45.21372032	donor	13.32189974	45.21372032	GTGCTCACCTGGGAAAGTAG	7	0.41626538255751744	CAGGTG	AC	8	CA	7	-1	1	ENSG00000132906	ENST00000400777.7	AGT	16	FALSE	FALSE	FALSE	FALSE	NGN	NA	NA
BE3	45.21372032	donor	13.32189974	45.21372032	GCACTCACCCTAAGCAGGAG	8	0.3579454253611557	AGGGTG	AC	8	CA	7	-1	1	ENSG00000132906	ENST00000400777.7	GGA	16	FALSE	FALSE	FALSE	FALSE	NGN	NA	NA
ABE	11.16886544	acceptor	NA	11.16886544	ACAGGTCGCTAATGCTGTTT	9	0.3579454253611557	CAGGTC	NA	NA	CA	3	-1	1	ENSG00000132906	ENST00000400777.7	CGG	20	TRUE	FALSE	FALSE	FALSE	NGN	NA	NA
BE3	51	donor	5.517150396	51	TGAGTGTACCTTGGCAGTCA	4	0.6383092562867844	AAGGTA	AC	9	TA	8	-1	1	ENSG00000132906	ENST00000400777.7	GGT	15	FALSE	FALSE	FALSE	FALSE	NGN	NA	NA
BE3	17.08970976	donor	5.517150396	17.08970976	AGCACTCACCCTAAGCAGGA	8	0.3579454253611557	AGGGTG	AC	9	CA	8	-1	1	ENSG00000132906	ENST00000400777.7	GGG	15	FALSE	FALSE	FALSE	FALSE	NGN	NA	NA
BE3	7.939313984	donor	4.575197889	7.939313984	ACCCCCACCACAGGCCTGGA	6	0.5120385232744784	GGGGTA	AC	2	TA	1	-1	1	ENSG00000132906	ENST00000400777.7	TGA	22	FALSE	FALSE	FALSE	FALSE	NGN	NA	NA
BE3	7.939313984	donor	4.575197889	7.939313984	ACAGCTGTTCAGACTCTAGT	9	0	GCTGTA	AC	2	TA	1	-1	1	ENSG00000132906	ENST00000400777.7	AGG	22	TRUE	FALSE	FALSE	TRUE	NGN	NA	NA
BE3	48.98153034	donor	2.691292876	48.98153034	GTGAGTGTACCTTGGCAGTC	4	0.6383092562867844	AAGGTA	AC	10	TA	9	-1	1	ENSG00000132906	ENST00000400777.7	AGG	14	FALSE	FALSE	FALSE	FALSE	NGN	NA	NA
BE3	48.98153034	donor	2.691292876	48.98153034	GGCTTCCTACCTGACAGCCG	5	0.5906902086677368	CAGGTA	AC	10	TA	9	-1	1	ENSG00000132906	ENST00000400777.7	TGA	14	FALSE	FALSE	FALSE	FALSE	NGN	NA	NA
BE3	48.98153034	donor	2.691292876	48.98153034	AGCTGCTTACCCCCACCACA	6	0.5120385232744784	GGGGTA	AC	10	TA	9	-1	1	ENSG00000132906	ENST00000400777.7	GGC	14	FALSE	FALSE	FALSE	FALSE	NGN	NA	NA
BE3	8.073878628	donor	2.691292876	8.073878628	ATGTGCTCACCTGGGAAAGT	7	0.41626538255751744	CAGGTG	AC	10	CA	9	-1	1	ENSG00000132906	ENST00000400777.7	AGA	14	FALSE	FALSE	FALSE	FALSE	NGN	NA	NA
BE3	8.073878628	donor	2.691292876	8.073878628	CAGCACTCACCCTAAGCAGG	8	0.3579454253611557	AGGGTG	AC	10	CA	9	-1	1	ENSG00000132906	ENST00000400777.7	AGG	14	FALSE	FALSE	FALSE	FALSE	NGN	NA	NA
BE3	1.07651715	acceptor	1.07651715	NA	CATTAGCGACCTGTAAGACA	9	0.3579454253611557	CAGGTC	CC	11	NA	NA	-1	1	ENSG00000132906	ENST00000400777.7	TGA	15	TRUE	FALSE	FALSE	FALSE	NGN	NA	NA
ABE	1.07651715	acceptor	NA	1.07651715	CATGTCTTACAGGTCGCTAA	9	0.3579454253611557	CAGGTC	NA	NA	CA	11	-1	1	ENSG00000132906	ENST00000400777.7	TGC	12	TRUE	FALSE	FALSE	FALSE	NGN	NA	NA
BE3	0.807387863	acceptor	0.807387863	NA	CCTGTAAGACATGACCATGG	9	0.3579454253611557	CAGGTC	CC	1	NA	NA	-1	1	ENSG00000132906	ENST00000400777.7	AGA	24	TRUE	FALSE	FALSE	FALSE	NGN	NA	NA
BE3	44.13720317	donor	44.13720317	43.73350923	CTTACCCCCACCACAGGCCT	3	0.47074829931972784	GGGGTA	AC	5	TA	4	-1	1	ENSG00000132906	ENST00000424908.5	GGA	19	FALSE	FALSE	FALSE	FALSE	NGN	NA	NA
BE3	41.176781	acceptor	41.176781	NA	CGACCTGTAAGACATGACCA	5	0.3224489795918367	CAGGTC	CC	5	NA	NA	-1	1	ENSG00000132906	ENST00000424908.5	TGG	21	TRUE	FALSE	FALSE	FALSE	NGN	NA	NA
BE3	48.98153034	donor	26.91292876	48.98153034	TCCTACCTGACAGCCGTGAG	2	0.6707482993197279	CAGGTA	AC	6	TA	5	-1	1	ENSG00000132906	ENST00000424908.5	AGA	18	FALSE	FALSE	FALSE	FALSE	NGN	NA	NA
BE3	48.98153034	donor	26.91292876	48.98153034	GCTTACCCCCACCACAGGCC	3	0.47074829931972784	GGGGTA	AC	6	TA	5	-1	1	ENSG00000132906	ENST00000424908.5	TGG	18	FALSE	FALSE	FALSE	FALSE	NGN	NA	NA
BE3	32.02638522	donor	23.01055409	32.02638522	CTACCTGACAGCCGTGAGAG	2	0.6707482993197279	CAGGTA	AC	4	TA	3	-1	1	ENSG00000132906	ENST00000424908.5	AGA	20	FALSE	FALSE	FALSE	FALSE	NGN	NA	NA
BE3	23.01055409	donor	23.01055409	11.16886544	TCACCCTAAGCAGGAGGGAC	4	0.3224489795918367	AGGGTG	AC	4	CA	3	-1	1	ENSG00000132906	ENST00000424908.5	TGC	20	FALSE	FALSE	FALSE	FALSE	NGN	NA	NA
ABE	21.93403694	acceptor	NA	21.93403694	CAGGTCGCTAATGCTGTTTC	5	0.3224489795918367	CAGGTC	NA	NA	CA	2	-1	1	ENSG00000132906	ENST00000424908.5	GGT	21	TRUE	FALSE	FALSE	FALSE	NGN	NA	NA
BE3	18.30079156	acceptor	18.30079156	NA	GACCTGTAAGACATGACCAT	5	0.3224489795918367	CAGGTC	CC	4	NA	NA	-1	1	ENSG00000132906	ENST00000424908.5	GGA	22	TRUE	FALSE	FALSE	FALSE	NGN	NA	NA
ABE	17.08970976	acceptor	NA	17.08970976	GTCTTACAGGTCGCTAATGC	5	0.3224489795918367	CAGGTC	NA	NA	CA	8	-1	1	ENSG00000132906	ENST00000424908.5	TGT	15	TRUE	FALSE	FALSE	FALSE	NGN	NA	NA
BE3	51	donor	13.32189974	51	CTTCCTACCTGACAGCCGTG	2	0.6707482993197279	CAGGTA	AC	8	TA	7	-1	1	ENSG00000132906	ENST00000424908.5	AGA	16	FALSE	FALSE	FALSE	FALSE	NGN	NA	NA
BE3	45.21372032	donor	13.32189974	45.21372032	GCACTCACCCTAAGCAGGAG	4	0.3224489795918367	AGGGTG	AC	8	CA	7	-1	1	ENSG00000132906	ENST00000424908.5	GGA	16	FALSE	FALSE	FALSE	FALSE	NGN	NA	NA
ABE	11.16886544	acceptor	NA	11.16886544	ACAGGTCGCTAATGCTGTTT	5	0.3224489795918367	CAGGTC	NA	NA	CA	3	-1	1	ENSG00000132906	ENST00000424908.5	CGG	20	TRUE	FALSE	FALSE	FALSE	NGN	NA	NA
BE3	17.08970976	donor	5.517150396	17.08970976	AGCACTCACCCTAAGCAGGA	4	0.3224489795918367	AGGGTG	AC	9	CA	8	-1	1	ENSG00000132906	ENST00000424908.5	GGG	15	FALSE	FALSE	FALSE	FALSE	NGN	NA	NA
BE3	7.939313984	donor	4.575197889	7.939313984	ACCCCCACCACAGGCCTGGA	3	0.47074829931972784	GGGGTA	AC	2	TA	1	-1	1	ENSG00000132906	ENST00000424908.5	TGA	22	FALSE	FALSE	FALSE	FALSE	NGN	NA	NA
BE3	48.98153034	donor	2.691292876	48.98153034	GGCTTCCTACCTGACAGCCG	2	0.6707482993197279	CAGGTA	AC	10	TA	9	-1	1	ENSG00000132906	ENST00000424908.5	TGA	14	FALSE	FALSE	FALSE	FALSE	NGN	NA	NA
BE3	48.98153034	donor	2.691292876	48.98153034	AGCTGCTTACCCCCACCACA	3	0.47074829931972784	GGGGTA	AC	10	TA	9	-1	1	ENSG00000132906	ENST00000424908.5	GGC	14	FALSE	FALSE	FALSE	FALSE	NGN	NA	NA
BE3	8.073878628	donor	2.691292876	8.073878628	CAGCACTCACCCTAAGCAGG	4	0.3224489795918367	AGGGTG	AC	10	CA	9	-1	1	ENSG00000132906	ENST00000424908.5	AGG	14	FALSE	FALSE	FALSE	FALSE	NGN	NA	NA
BE3	1.07651715	acceptor	1.07651715	NA	CATTAGCGACCTGTAAGACA	5	0.3224489795918367	CAGGTC	CC	11	NA	NA	-1	1	ENSG00000132906	ENST00000424908.5	TGA	15	TRUE	FALSE	FALSE	FALSE	NGN	NA	NA
ABE	1.07651715	acceptor	NA	1.07651715	CATGTCTTACAGGTCGCTAA	5	0.3224489795918367	CAGGTC	NA	NA	CA	11	-1	1	ENSG00000132906	ENST00000424908.5	TGC	12	TRUE	FALSE	FALSE	FALSE	NGN	NA	NA
BE3	0.807387863	acceptor	0.807387863	NA	CCTGTAAGACATGACCATGG	5	0.3224489795918367	CAGGTC	CC	1	NA	NA	-1	1	ENSG00000132906	ENST00000424908.5	AGA	24	TRUE	FALSE	FALSE	FALSE	NGN	NA	NA
BE3	44.13720317	donor	44.13720317	43.73350923	CTTACCCCCACCACAGGCCT	6	0.3487332339791356	GGGGTA	AC	5	TA	4	-1	1	ENSG00000132906	ENST00000375890.8	GGA	19	FALSE	FALSE	FALSE	FALSE	NGN	NA	NA
BE3	44.13720317	donor	44.13720317	18.30079156	CTCACCTGGGAAAGTAGAGT	7	0.21535022354694489	CAGGTG	AC	5	CA	4	-1	1	ENSG00000132906	ENST00000375890.8	AGG	19	FALSE	FALSE	FALSE	FALSE	NGN	NA	NA
BE3	41.176781	acceptor	41.176781	NA	CGACCTGTAAGACATGACCA	9	0.13412816691505214	CAGGTC	CC	5	NA	NA	-1	1	ENSG00000132906	ENST00000375890.8	TGG	21	TRUE	FALSE	FALSE	FALSE	NGN	NA	NA
BE3	48.98153034	donor	26.91292876	48.98153034	GTGTACCTTGGCAGTCAGGT	4	0.5245901639344263	AAGGTA	AC	6	TA	5	-1	1	ENSG00000132906	ENST00000375890.8	CGC	18	FALSE	FALSE	FALSE	FALSE	NGN	NA	NA
BE3	48.98153034	donor	26.91292876	48.98153034	TCCTACCTGACAGCCGTGAG	5	0.4582712369597616	CAGGTA	AC	6	TA	5	-1	1	ENSG00000132906	ENST00000375890.8	AGA	18	FALSE	FALSE	FALSE	FALSE	NGN	NA	NA
BE3	48.98153034	donor	26.91292876	48.98153034	GCTTACCCCCACCACAGGCC	6	0.3487332339791356	GGGGTA	AC	6	TA	5	-1	1	ENSG00000132906	ENST00000375890.8	TGG	18	FALSE	FALSE	FALSE	FALSE	NGN	NA	NA
BE3	32.02638522	donor	23.01055409	32.02638522	CTACCTGACAGCCGTGAGAG	5	0.4582712369597616	CAGGTA	AC	4	TA	3	-1	1	ENSG00000132906	ENST00000375890.8	AGA	20	FALSE	FALSE	FALSE	FALSE	NGN	NA	NA
BE3	23.01055409	donor	23.01055409	11.16886544	TCACCTGGGAAAGTAGAGTA	7	0.21535022354694489	CAGGTG	AC	4	CA	3	-1	1	ENSG00000132906	ENST00000375890.8	GGA	20	FALSE	FALSE	FALSE	FALSE	NGN	NA	NA
BE3	23.01055409	donor	23.01055409	11.16886544	TCACCCTAAGCAGGAGGGAC	8	0.13412816691505214	AGGGTG	AC	4	CA	3	-1	1	ENSG00000132906	ENST00000375890.8	TGC	20	FALSE	FALSE	FALSE	FALSE	NGN	NA	NA
ABE	21.93403694	acceptor	NA	21.93403694	CAGGTCGCTAATGCTGTTTC	9	0.13412816691505214	CAGGTC	NA	NA	CA	2	-1	1	ENSG00000132906	ENST00000375890.8	GGT	21	TRUE	FALSE	FALSE	FALSE	NGN	NA	NA
BE3	18.30079156	acceptor	18.30079156	NA	GACCTGTAAGACATGACCAT	9	0.13412816691505214	CAGGTC	CC	4	NA	NA	-1	1	ENSG00000132906	ENST00000375890.8	GGA	22	TRUE	FALSE	FALSE	FALSE	NGN	NA	NA
ABE	17.08970976	acceptor	NA	17.08970976	GTCTTACAGGTCGCTAATGC	9	0.13412816691505214	CAGGTC	NA	NA	CA	8	-1	1	ENSG00000132906	ENST00000375890.8	TGT	15	TRUE	FALSE	FALSE	FALSE	NGN	NA	NA
BE3	51	donor	13.32189974	51	CTTCCTACCTGACAGCCGTG	5	0.4582712369597616	CAGGTA	AC	8	TA	7	-1	1	ENSG00000132906	ENST00000375890.8	AGA	16	FALSE	FALSE	FALSE	FALSE	NGN	NA	NA
BE3	45.21372032	donor	13.32189974	45.21372032	GTGCTCACCTGGGAAAGTAG	7	0.21535022354694489	CAGGTG	AC	8	CA	7	-1	1	ENSG00000132906	ENST00000375890.8	AGT	16	FALSE	FALSE	FALSE	FALSE	NGN	NA	NA
BE3	45.21372032	donor	13.32189974	45.21372032	GCACTCACCCTAAGCAGGAG	8	0.13412816691505214	AGGGTG	AC	8	CA	7	-1	1	ENSG00000132906	ENST00000375890.8	GGA	16	FALSE	FALSE	FALSE	FALSE	NGN	NA	NA
ABE	11.16886544	acceptor	NA	11.16886544	ACAGGTCGCTAATGCTGTTT	9	0.13412816691505214	CAGGTC	NA	NA	CA	3	-1	1	ENSG00000132906	ENST00000375890.8	CGG	20	TRUE	FALSE	FALSE	FALSE	NGN	NA	NA
BE3	51	donor	5.517150396	51	TGAGTGTACCTTGGCAGTCA	4	0.5245901639344263	AAGGTA	AC	9	TA	8	-1	1	ENSG00000132906	ENST00000375890.8	GGT	15	FALSE	FALSE	FALSE	FALSE	NGN	NA	NA
BE3	17.08970976	donor	5.517150396	17.08970976	AGCACTCACCCTAAGCAGGA	8	0.13412816691505214	AGGGTG	AC	9	CA	8	-1	1	ENSG00000132906	ENST00000375890.8	GGG	15	FALSE	FALSE	FALSE	FALSE	NGN	NA	NA
BE3	7.939313984	donor	4.575197889	7.939313984	ACCCCCACCACAGGCCTGGA	6	0.3487332339791356	GGGGTA	AC	2	TA	1	-1	1	ENSG00000132906	ENST00000375890.8	TGA	22	FALSE	FALSE	FALSE	FALSE	NGN	NA	NA
BE3	48.98153034	donor	2.691292876	48.98153034	GTGAGTGTACCTTGGCAGTC	4	0.5245901639344263	AAGGTA	AC	10	TA	9	-1	1	ENSG00000132906	ENST00000375890.8	AGG	14	FALSE	FALSE	FALSE	FALSE	NGN	NA	NA
BE3	48.98153034	donor	2.691292876	48.98153034	GGCTTCCTACCTGACAGCCG	5	0.4582712369597616	CAGGTA	AC	10	TA	9	-1	1	ENSG00000132906	ENST00000375890.8	TGA	14	FALSE	FALSE	FALSE	FALSE	NGN	NA	NA
BE3	48.98153034	donor	2.691292876	48.98153034	AGCTGCTTACCCCCACCACA	6	0.3487332339791356	GGGGTA	AC	10	TA	9	-1	1	ENSG00000132906	ENST00000375890.8	GGC	14	FALSE	FALSE	FALSE	FALSE	NGN	NA	NA
BE3	8.073878628	donor	2.691292876	8.073878628	ATGTGCTCACCTGGGAAAGT	7	0.21535022354694489	CAGGTG	AC	10	CA	9	-1	1	ENSG00000132906	ENST00000375890.8	AGA	14	FALSE	FALSE	FALSE	FALSE	NGN	NA	NA
BE3	8.073878628	donor	2.691292876	8.073878628	CAGCACTCACCCTAAGCAGG	8	0.13412816691505214	AGGGTG	AC	10	CA	9	-1	1	ENSG00000132906	ENST00000375890.8	AGG	14	FALSE	FALSE	FALSE	FALSE	NGN	NA	NA
BE3	1.07651715	acceptor	1.07651715	NA	CATTAGCGACCTGTAAGACA	9	0.13412816691505214	CAGGTC	CC	11	NA	NA	-1	1	ENSG00000132906	ENST00000375890.8	TGA	15	TRUE	FALSE	FALSE	FALSE	NGN	NA	NA
ABE	1.07651715	acceptor	NA	1.07651715	CATGTCTTACAGGTCGCTAA	9	0.13412816691505214	CAGGTC	NA	NA	CA	11	-1	1	ENSG00000132906	ENST00000375890.8	TGC	12	TRUE	FALSE	FALSE	FALSE	NGN	NA	NA
BE3	0.807387863	acceptor	0.807387863	NA	CCTGTAAGACATGACCATGG	9	0.13412816691505214	CAGGTC	CC	1	NA	NA	-1	1	ENSG00000132906	ENST00000375890.8	AGA	24	TRUE	FALSE	FALSE	FALSE	NGN	NA	NA
BE3	44.13720317	donor	44.13720317	43.73350923	CTTACCCCCACCACAGGCCT	6	0.3448275862068966	GGGGTA	AC	5	TA	4	-1	1	ENSG00000132906	ENST00000474305.2	GGA	19	FALSE	FALSE	FALSE	FALSE	NGN	NA	NA
BE3	44.13720317	donor	44.13720317	18.30079156	CTCACCTGGGAAAGTAGAGT	7	0.1823956442831216	CAGGTG	AC	5	CA	4	-1	1	ENSG00000132906	ENST00000474305.2	AGG	19	FALSE	FALSE	FALSE	FALSE	NGN	NA	NA
BE3	41.176781	acceptor	41.176781	NA	CGACCTGTAAGACATGACCA	9	0.08348457350272231	CAGGTC	CC	5	NA	NA	-1	1	ENSG00000132906	ENST00000474305.2	TGG	21	TRUE	FALSE	FALSE	FALSE	NGN	NA	NA
BE3	48.98153034	donor	26.91292876	48.98153034	GTGTACCTTGGCAGTCAGGT	4	0.558983666061706	AAGGTA	AC	6	TA	5	-1	1	ENSG00000132906	ENST00000474305.2	CGC	18	FALSE	FALSE	FALSE	FALSE	NGN	NA	NA
BE3	48.98153034	donor	26.91292876	48.98153034	TCCTACCTGACAGCCGTGAG	5	0.4782214156079855	CAGGTA	AC	6	TA	5	-1	1	ENSG00000132906	ENST00000474305.2	AGA	18	FALSE	FALSE	FALSE	FALSE	NGN	NA	NA
BE3	48.98153034	donor	26.91292876	48.98153034	GCTTACCCCCACCACAGGCC	6	0.3448275862068966	GGGGTA	AC	6	TA	5	-1	1	ENSG00000132906	ENST00000474305.2	TGG	18	FALSE	FALSE	FALSE	FALSE	NGN	NA	NA
BE3	32.02638522	donor	23.01055409	32.02638522	CTACCTGACAGCCGTGAGAG	5	0.4782214156079855	CAGGTA	AC	4	TA	3	-1	1	ENSG00000132906	ENST00000474305.2	AGA	20	FALSE	FALSE	FALSE	FALSE	NGN	NA	NA
BE3	23.01055409	donor	23.01055409	11.16886544	TCACCTGGGAAAGTAGAGTA	7	0.1823956442831216	CAGGTG	AC	4	CA	3	-1	1	ENSG00000132906	ENST00000474305.2	GGA	20	FALSE	FALSE	FALSE	FALSE	NGN	NA	NA
BE3	23.01055409	donor	23.01055409	11.16886544	TCACCCTAAGCAGGAGGGAC	8	0.08348457350272231	AGGGTG	AC	4	CA	3	-1	1	ENSG00000132906	ENST00000474305.2	TGC	20	FALSE	FALSE	FALSE	FALSE	NGN	NA	NA
ABE	21.93403694	acceptor	NA	21.93403694	CAGGTCGCTAATGCTGTTTC	9	0.08348457350272231	CAGGTC	NA	NA	CA	2	-1	1	ENSG00000132906	ENST00000474305.2	GGT	21	TRUE	FALSE	FALSE	FALSE	NGN	NA	NA
BE3	18.30079156	acceptor	18.30079156	NA	GACCTGTAAGACATGACCAT	9	0.08348457350272231	CAGGTC	CC	4	NA	NA	-1	1	ENSG00000132906	ENST00000474305.2	GGA	22	TRUE	FALSE	FALSE	FALSE	NGN	NA	NA
ABE	17.08970976	acceptor	NA	17.08970976	GTCTTACAGGTCGCTAATGC	9	0.08348457350272231	CAGGTC	NA	NA	CA	8	-1	1	ENSG00000132906	ENST00000474305.2	TGT	15	TRUE	FALSE	FALSE	FALSE	NGN	NA	NA
BE3	51	donor	13.32189974	51	CTTCCTACCTGACAGCCGTG	5	0.4782214156079855	CAGGTA	AC	8	TA	7	-1	1	ENSG00000132906	ENST00000474305.2	AGA	16	FALSE	FALSE	FALSE	FALSE	NGN	NA	NA
BE3	45.21372032	donor	13.32189974	45.21372032	GTGCTCACCTGGGAAAGTAG	7	0.1823956442831216	CAGGTG	AC	8	CA	7	-1	1	ENSG00000132906	ENST00000474305.2	AGT	16	FALSE	FALSE	FALSE	FALSE	NGN	NA	NA
BE3	45.21372032	donor	13.32189974	45.21372032	GCACTCACCCTAAGCAGGAG	8	0.08348457350272231	AGGGTG	AC	8	CA	7	-1	1	ENSG00000132906	ENST00000474305.2	GGA	16	FALSE	FALSE	FALSE	FALSE	NGN	NA	NA
ABE	11.16886544	acceptor	NA	11.16886544	ACAGGTCGCTAATGCTGTTT	9	0.08348457350272231	CAGGTC	NA	NA	CA	3	-1	1	ENSG00000132906	ENST00000474305.2	CGG	20	TRUE	FALSE	FALSE	FALSE	NGN	NA	NA
BE3	51	donor	5.517150396	51	TGAGTGTACCTTGGCAGTCA	4	0.558983666061706	AAGGTA	AC	9	TA	8	-1	1	ENSG00000132906	ENST00000474305.2	GGT	15	FALSE	FALSE	FALSE	FALSE	NGN	NA	NA
BE3	17.08970976	donor	5.517150396	17.08970976	AGCACTCACCCTAAGCAGGA	8	0.08348457350272231	AGGGTG	AC	9	CA	8	-1	1	ENSG00000132906	ENST00000474305.2	GGG	15	FALSE	FALSE	FALSE	FALSE	NGN	NA	NA
BE3	7.939313984	donor	4.575197889	7.939313984	ACCCCCACCACAGGCCTGGA	6	0.3448275862068966	GGGGTA	AC	2	TA	1	-1	1	ENSG00000132906	ENST00000474305.2	TGA	22	FALSE	FALSE	FALSE	FALSE	NGN	NA	NA
BE3	48.98153034	donor	2.691292876	48.98153034	GTGAGTGTACCTTGGCAGTC	4	0.558983666061706	AAGGTA	AC	10	TA	9	-1	1	ENSG00000132906	ENST00000474305.2	AGG	14	FALSE	FALSE	FALSE	FALSE	NGN	NA	NA
BE3	48.98153034	donor	2.691292876	48.98153034	GGCTTCCTACCTGACAGCCG	5	0.4782214156079855	CAGGTA	AC	10	TA	9	-1	1	ENSG00000132906	ENST00000474305.2	TGA	14	FALSE	FALSE	FALSE	FALSE	NGN	NA	NA
BE3	48.98153034	donor	2.691292876	48.98153034	AGCTGCTTACCCCCACCACA	6	0.3448275862068966	GGGGTA	AC	10	TA	9	-1	1	ENSG00000132906	ENST00000474305.2	GGC	14	FALSE	FALSE	FALSE	FALSE	NGN	NA	NA
BE3	8.073878628	donor	2.691292876	8.073878628	ATGTGCTCACCTGGGAAAGT	7	0.1823956442831216	CAGGTG	AC	10	CA	9	-1	1	ENSG00000132906	ENST00000474305.2	AGA	14	FALSE	FALSE	FALSE	FALSE	NGN	NA	NA
BE3	8.073878628	donor	2.691292876	8.073878628	CAGCACTCACCCTAAGCAGG	8	0.08348457350272231	AGGGTG	AC	10	CA	9	-1	1	ENSG00000132906	ENST00000474305.2	AGG	14	FALSE	FALSE	FALSE	FALSE	NGN	NA	NA
BE3	1.07651715	acceptor	1.07651715	NA	CATTAGCGACCTGTAAGACA	9	0.08348457350272231	CAGGTC	CC	11	NA	NA	-1	1	ENSG00000132906	ENST00000474305.2	TGA	15	TRUE	FALSE	FALSE	FALSE	NGN	NA	NA
ABE	1.07651715	acceptor	NA	1.07651715	CATGTCTTACAGGTCGCTAA	9	0.08348457350272231	CAGGTC	NA	NA	CA	11	-1	1	ENSG00000132906	ENST00000474305.2	TGC	12	TRUE	FALSE	FALSE	FALSE	NGN	NA	NA
BE3	0.807387863	acceptor	0.807387863	NA	CCTGTAAGACATGACCATGG	9	0.08348457350272231	CAGGTC	CC	1	NA	NA	-1	1	ENSG00000132906	ENST00000474305.2	AGA	24	TRUE	FALSE	FALSE	FALSE	NGN	NA	NA
BE3	44.13720317	donor	44.13720317	43.73350923	CTTACCCCCACCACAGGCCT	6	0.18901795142555433	GGGGTA	AC	5	TA	4	-1	1	ENSG00000132906	ENST00000447522.5	GGA	19	FALSE	FALSE	FALSE	FALSE	NGN	NA	NA
BE3	44.13720317	donor	44.13720317	18.30079156	CTCACCTGGGAAAGTAGAGT	7	0	CAGGTG	AC	5	CA	4	-1	1	ENSG00000132906	ENST00000447522.5	AGG	19	TRUE	FALSE	FALSE	TRUE	NGN	NA	NA
ABE	43.3298153	acceptor	NA	43.3298153	CCTGCAGAGCAGAAAGACCA	7	0.18901795142555433	CAGAGC	NA	NA	CA	6	-1	1	ENSG00000132906	ENST00000447522.5	TGG	17	TRUE	FALSE	FALSE	FALSE	NGN	NA	NA
ABE	41.176781	acceptor	NA	41.176781	CTGCAGAGCAGAAAGACCAT	7	0.18901795142555433	CAGAGC	NA	NA	CA	5	-1	1	ENSG00000132906	ENST00000447522.5	GGG	18	TRUE	FALSE	FALSE	FALSE	NGN	NA	NA
BE3	32.02638522	acceptor	32.02638522	NA	CTTTCTGCTCTGCAGGAAGC	7	0.18901795142555433	CAGAGC	TC	10	NA	NA	-1	1	ENSG00000132906	ENST00000447522.5	AGA	16	TRUE	FALSE	FALSE	FALSE	NGN	NA	NA
BE3	48.98153034	donor	26.91292876	48.98153034	GTGTACCTTGGCAGTCAGGT	4	0.4382259767687434	AAGGTA	AC	6	TA	5	-1	1	ENSG00000132906	ENST00000447522.5	CGC	18	FALSE	FALSE	FALSE	FALSE	NGN	NA	NA
BE3	48.98153034	donor	26.91292876	48.98153034	TCCTACCTGACAGCCGTGAG	5	0.34424498416050686	CAGGTA	AC	6	TA	5	-1	1	ENSG00000132906	ENST00000447522.5	AGA	18	FALSE	FALSE	FALSE	FALSE	NGN	NA	NA
BE3	48.98153034	donor	26.91292876	48.98153034	GCTTACCCCCACCACAGGCC	6	0.18901795142555433	GGGGTA	AC	6	TA	5	-1	1	ENSG00000132906	ENST00000447522.5	TGG	18	FALSE	FALSE	FALSE	FALSE	NGN	NA	NA
BE3	32.02638522	donor	23.01055409	32.02638522	CTACCTGACAGCCGTGAGAG	5	0.34424498416050686	CAGGTA	AC	4	TA	3	-1	1	ENSG00000132906	ENST00000447522.5	AGA	20	FALSE	FALSE	FALSE	FALSE	NGN	NA	NA
BE3	23.01055409	donor	23.01055409	11.16886544	TCACCTGGGAAAGTAGAGTA	7	0	CAGGTG	AC	4	CA	3	-1	1	ENSG00000132906	ENST00000447522.5	GGA	20	TRUE	FALSE	FALSE	TRUE	NGN	NA	NA
ABE	18.30079156	acceptor	NA	18.30079156	TGCAGAGCAGAAAGACCATG	7	0.18901795142555433	CAGAGC	NA	NA	CA	4	-1	1	ENSG00000132906	ENST00000447522.5	GGT	19	TRUE	FALSE	FALSE	FALSE	NGN	NA	NA
BE3	51	donor	13.32189974	51	CTTCCTACCTGACAGCCGTG	5	0.34424498416050686	CAGGTA	AC	8	TA	7	-1	1	ENSG00000132906	ENST00000447522.5	AGA	16	FALSE	FALSE	FALSE	FALSE	NGN	NA	NA
BE3	45.21372032	donor	13.32189974	45.21372032	GTGCTCACCTGGGAAAGTAG	7	0	CAGGTG	AC	8	CA	7	-1	1	ENSG00000132906	ENST00000447522.5	AGT	16	TRUE	FALSE	FALSE	TRUE	NGN	NA	NA
BE3	51	donor	5.517150396	51	TGAGTGTACCTTGGCAGTCA	4	0.4382259767687434	AAGGTA	AC	9	TA	8	-1	1	ENSG00000132906	ENST00000447522.5	GGT	15	FALSE	FALSE	FALSE	FALSE	NGN	NA	NA
BE3	7.939313984	donor	4.575197889	7.939313984	ACCCCCACCACAGGCCTGGA	6	0.18901795142555433	GGGGTA	AC	2	TA	1	-1	1	ENSG00000132906	ENST00000447522.5	TGA	22	FALSE	FALSE	FALSE	FALSE	NGN	NA	NA
BE3	48.98153034	donor	2.691292876	48.98153034	GTGAGTGTACCTTGGCAGTC	4	0.4382259767687434	AAGGTA	AC	10	TA	9	-1	1	ENSG00000132906	ENST00000447522.5	AGG	14	FALSE	FALSE	FALSE	FALSE	NGN	NA	NA
BE3	48.98153034	donor	2.691292876	48.98153034	GGCTTCCTACCTGACAGCCG	5	0.34424498416050686	CAGGTA	AC	10	TA	9	-1	1	ENSG00000132906	ENST00000447522.5	TGA	14	FALSE	FALSE	FALSE	FALSE	NGN	NA	NA
BE3	48.98153034	donor	2.691292876	48.98153034	AGCTGCTTACCCCCACCACA	6	0.18901795142555433	GGGGTA	AC	10	TA	9	-1	1	ENSG00000132906	ENST00000447522.5	GGC	14	FALSE	FALSE	FALSE	FALSE	NGN	NA	NA
BE3	8.073878628	donor	2.691292876	8.073878628	ATGTGCTCACCTGGGAAAGT	7	0	CAGGTG	AC	10	CA	9	-1	1	ENSG00000132906	ENST00000447522.5	AGA	14	TRUE	FALSE	FALSE	TRUE	NGN	NA	NA
BE3	2.556728232	acceptor	2.556728232	NA	GGTCTTTCTGCTCTGCAGGA	7	0.18901795142555433	CAGAGC	TC	13	NA	NA	-1	1	ENSG00000132906	ENST00000447522.5	AGC	13	TRUE	FALSE	FALSE	FALSE	NGN	NA	NA
ABE	53.69129288	acceptor	NA	53.69129288	CTTCTAGGCCAGCCACCTGC	5	0.17139175257731953	TAGGCC	NA	NA	TA	6	-1	1	ENSG00000132906	ENST00000440484.1	AGT	17	TRUE	FALSE	FALSE	FALSE	NGN	NA	NA
ABE	48.98153034	acceptor	NA	48.98153034	GGTCTTCTAGGCCAGCCACC	5	0.17139175257731953	TAGGCC	NA	NA	TA	9	-1	1	ENSG00000132906	ENST00000440484.1	TGC	14	TRUE	FALSE	FALSE	FALSE	NGN	NA	NA
BE3	48.98153034	donor	26.91292876	48.98153034	GTGTACCTTGGCAGTCAGGT	4	0.17139175257731953	AAGGTA	AC	6	TA	5	-1	1	ENSG00000132906	ENST00000440484.1	CGC	18	FALSE	FALSE	FALSE	FALSE	NGN	NA	NA
BE3	21.93403694	acceptor	21.93403694	NA	GCCTAGAAGACCAAGAACCC	5	0.17139175257731953	TAGGCC	CC	2	NA	NA	-1	1	ENSG00000132906	ENST00000440484.1	TGG	23	TRUE	FALSE	FALSE	FALSE	NGN	NA	NA
BE3	51	donor	5.517150396	51	TGAGTGTACCTTGGCAGTCA	4	0.17139175257731953	AAGGTA	AC	9	TA	8	-1	1	ENSG00000132906	ENST00000440484.1	GGT	15	FALSE	FALSE	FALSE	FALSE	NGN	NA	NA
BE3	2.960422164	acceptor	2.960422164	NA	GTGGCTGGCCTAGAAGACCA	5	0.17139175257731953	TAGGCC	CC	10	NA	NA	-1	1	ENSG00000132906	ENST00000440484.1	AGA	16	TRUE	FALSE	FALSE	FALSE	NGN	NA	NA
BE3	48.98153034	donor	2.691292876	48.98153034	GTGAGTGTACCTTGGCAGTC	4	0.17139175257731953	AAGGTA	AC	10	TA	9	-1	1	ENSG00000132906	ENST00000440484.1	AGG	14	FALSE	FALSE	FALSE	FALSE	NGN	NA	NA
BE3	0.807387863	acceptor	0.807387863	NA	CCTAGAAGACCAAGAACCCT	5	0.17139175257731953	TAGGCC	CC	1	NA	NA	-1	1	ENSG00000132906	ENST00000440484.1	GGT	24	TRUE	FALSE	FALSE	FALSE	NGN	NA	NA
ABE	45.21372032	acceptor	NA	45.21372032	CCAAACAGCGGGCAGGCTCT	3	0.3587257617728532	CAGCGG	NA	NA	CA	7	-1	1	ENSG00000132906	ENST00000469637.1	GGA	16	TRUE	FALSE	FALSE	FALSE	NGN	NA	NA
BE3	34.17941953	acceptor	34.17941953	NA	TGCCCGCTGTTTGGAAAGAA	3	0.3587257617728532	CAGCGG	GC	7	NA	NA	-1	1	ENSG00000132906	ENST00000469637.1	AGG	19	TRUE	FALSE	FALSE	FALSE	NGN	NA	NA
BE3	26.91292876	acceptor	26.91292876	NA	GCCCGCTGTTTGGAAAGAAA	3	0.3587257617728532	CAGCGG	GC	6	NA	NA	-1	1	ENSG00000132906	ENST00000469637.1	GGC	20	TRUE	FALSE	FALSE	FALSE	NGN	NA	NA
ABE	17.08970976	acceptor	NA	17.08970976	TCCAAACAGCGGGCAGGCTC	3	0.3587257617728532	CAGCGG	NA	NA	CA	8	-1	1	ENSG00000132906	ENST00000469637.1	TGG	15	TRUE	FALSE	FALSE	FALSE	NGN	NA	NA
BE3	4.575197889	donor	4.575197889	0.807387863	ACCTGTAGTCCCAGCTACTC	2	0.3587257617728532	CAGGTG	AC	2	CA	1	-1	1	ENSG00000132906	ENST00000469637.1	AGG	22	FALSE	FALSE	FALSE	FALSE	NGN	NA	NA
BE3	8.073878628	donor	2.691292876	8.073878628	TGTCACGCACCTGTAGTCCC	2	0.3587257617728532	CAGGTG	AC	10	CA	9	-1	1	ENSG00000132906	ENST00000469637.1	AGC	14	FALSE	FALSE	FALSE	FALSE	NGN	NA	NA
ABE	0.807387863	acceptor	NA	0.807387863	AGCGGGCAGGCTCTGGATCT	3	0.3587257617728532	CAGCGG	NA	NA	CA	1	-1	1	ENSG00000132906	ENST00000469637.1	CGG	22	TRUE	FALSE	FALSE	FALSE	NGN	NA	NA
BE3	0.134564644	acceptor	0.134564644	NA	CGCTGTTTGGAAAGAAAGGC	3	0.3587257617728532	CAGCGG	GC	2	NA	NA	-1	1	ENSG00000132906	ENST00000469637.1	AGG	23	TRUE	FALSE	FALSE	FALSE	NGN	NA	NA
ABE	51	acceptor	NA	51	TACTTTAGCGACTCTAATGA	13	0.21885665529010234	TAGCGA	NA	NA	TA	7	1	1	ENSG00000116138	ENST00000375838.5	TGA	16	TRUE	FALSE	FALSE	FALSE	NGN	NA	NA
ABE	48.98153034	acceptor	NA	48.98153034	CTTTAGCGACTCTAATGATG	13	0.21885665529010234	TAGCGA	NA	NA	TA	5	1	1	ENSG00000116138	ENST00000375838.5	AGC	18	TRUE	FALSE	FALSE	FALSE	NGN	NA	NA
BE3	44.13720317	donor	44.13720317	43.73350923	CGTACCTGGATAACATCGGC	7	0.4965870307167235	CAGGTA	AC	5	TA	4	1	1	ENSG00000116138	ENST00000375838.5	AGG	19	FALSE	FALSE	FALSE	FALSE	NGN	NA	NA
BE3	44.13720317	donor	44.13720317	18.30079156	CTCACAGGGGCAAGTTCATC	10	0.28540955631399323	CCTGTG	AC	5	CA	4	1	1	ENSG00000116138	ENST00000375838.5	GGT	19	FALSE	FALSE	FALSE	FALSE	NGN	NA	NA
BE3	53.69129288	donor	38.21635884	53.69129288	AAAGTACCTTGTATAACAGT	6	0.5639931740614335	AAGGTA	AC	7	TA	6	1	1	ENSG00000116138	ENST00000375838.5	GGC	17	FALSE	FALSE	FALSE	FALSE	NGN	NA	NA
BE3	53.69129288	donor	38.21635884	53.69129288	GGCTTACCGCTGATTTCCCT	9	0.36305460750853247	GCGGTA	AC	7	TA	6	1	1	ENSG00000116138	ENST00000375838.5	TGA	17	FALSE	FALSE	FALSE	FALSE	NGN	NA	NA
BE3	53.69129288	donor	38.21635884	53.69129288	CATTTACCTGAAAGCCTGAA	12	0.21885665529010234	CAGGTA	AC	7	TA	6	1	1	ENSG00000116138	ENST00000375838.5	CGA	17	FALSE	FALSE	FALSE	FALSE	NGN	NA	NA
ABE	32.02638522	acceptor	NA	32.02638522	TCTTACTTTAGCGACTCTAA	13	0.21885665529010234	TAGCGA	NA	NA	TA	10	1	1	ENSG00000116138	ENST00000375838.5	TGA	13	TRUE	FALSE	FALSE	FALSE	NGN	NA	NA
ABE	32.02638522	acceptor	NA	32.02638522	TTAGCGACTCTAATGATGAG	13	0.21885665529010234	TAGCGA	NA	NA	TA	3	1	1	ENSG00000116138	ENST00000375838.5	CGA	20	TRUE	FALSE	FALSE	FALSE	NGN	NA	NA
BE3	26.91292876	acceptor	26.91292876	NA	AGTCGCTAAAGTAAGAAAAA	13	0.21885665529010234	TAGCGA	GC	6	NA	NA	1	1	ENSG00000116138	ENST00000375838.5	AGG	20	TRUE	FALSE	FALSE	FALSE	NGN	NA	NA
BE3	48.98153034	donor	26.91292876	48.98153034	CGATACCTCGTAAGCCTTAC	3	0.8314846416382252	GAGGTA	AC	6	TA	5	1	1	ENSG00000116138	ENST00000375838.5	TGA	18	FALSE	FALSE	FALSE	FALSE	NGN	NA	NA
BE3	48.98153034	donor	26.91292876	48.98153034	CCTTACTTCCTCTGTCGATG	8	0.4411262798634812	GAAGTA	AC	6	TA	5	1	1	ENSG00000116138	ENST00000375838.5	CGA	18	FALSE	FALSE	FALSE	FALSE	NGN	NA	NA
BE3	41.176781	donor	26.91292876	41.176781	GCTCACAGGGGCAAGTTCAT	10	0.28540955631399323	CCTGTG	AC	6	CA	5	1	1	ENSG00000116138	ENST00000375838.5	CGG	18	FALSE	FALSE	FALSE	FALSE	NGN	NA	NA
BE3	32.02638522	donor	23.01055409	32.02638522	GTACCTGGATAACATCGGCA	7	0.4965870307167235	CAGGTA	AC	4	TA	3	1	1	ENSG00000116138	ENST00000375838.5	GGC	20	FALSE	FALSE	FALSE	FALSE	NGN	NA	NA
BE3	32.02638522	donor	23.01055409	32.02638522	CTACCAGTTGTTGTGAAAAA	11	0.2529863481228669	CTGGTA	AC	4	TA	3	1	1	ENSG00000116138	ENST00000375838.5	TGC	20	FALSE	FALSE	FALSE	FALSE	NGN	NA	NA
BE3	32.02638522	donor	23.01055409	32.02638522	TTACCTGAAAGCCTGAACGA	12	0.21885665529010234	CAGGTA	AC	4	TA	3	1	1	ENSG00000116138	ENST00000375838.5	TGA	20	FALSE	FALSE	FALSE	FALSE	NGN	NA	NA
BE3	51	donor	13.32189974	51	TCACCTACCATTCCCGGGCG	2	0.859641638225256	ATGGTA	AC	8	TA	7	1	1	ENSG00000116138	ENST00000375838.5	AGC	16	FALSE	FALSE	FALSE	FALSE	NGN	NA	NA
BE3	51	donor	13.32189974	51	GAAAGTACCTTGTATAACAG	6	0.5639931740614335	AAGGTA	AC	8	TA	7	1	1	ENSG00000116138	ENST00000375838.5	TGG	16	FALSE	FALSE	FALSE	FALSE	NGN	NA	NA
BE3	51	donor	13.32189974	51	TCACGTACCTGGATAACATC	7	0.4965870307167235	CAGGTA	AC	8	TA	7	1	1	ENSG00000116138	ENST00000375838.5	GGC	16	FALSE	FALSE	FALSE	FALSE	NGN	NA	NA
BE3	51	donor	13.32189974	51	GTCCTTACTTCCTCTGTCGA	8	0.4411262798634812	GAAGTA	AC	8	TA	7	1	1	ENSG00000116138	ENST00000375838.5	TGC	16	FALSE	FALSE	FALSE	FALSE	NGN	NA	NA
BE3	12.24538259	donor	10.7651715	12.24538259	TACCCAATTCTTCCAGTTCT	4	0.6868600682593857	TGGGTA	AC	3	TA	2	1	1	ENSG00000116138	ENST00000375838.5	TGA	21	FALSE	FALSE	FALSE	FALSE	NGN	NA	NA
BE3	8.612137203	acceptor	8.612137203	NA	GTCGCTAAAGTAAGAAAAAA	13	0.21885665529010234	TAGCGA	GC	5	NA	NA	1	1	ENSG00000116138	ENST00000375838.5	GGA	21	TRUE	FALSE	FALSE	FALSE	NGN	NA	NA
ABE	7.939313984	acceptor	NA	7.939313984	AGCGACTCTAATGATGAGCG	13	0.21885665529010234	TAGCGA	NA	NA	TA	1	1	1	ENSG00000116138	ENST00000375838.5	AGA	22	TRUE	FALSE	FALSE	FALSE	NGN	NA	NA
BE3	51	donor	5.517150396	51	TTATCTTACCCAATTCTTCC	4	0.6868600682593857	TGGGTA	AC	9	TA	8	1	1	ENSG00000116138	ENST00000375838.5	AGT	15	FALSE	FALSE	FALSE	FALSE	NGN	NA	NA
BE3	51	donor	5.517150396	51	GATACTTACTTTCTCCACCA	5	0.6083617747440273	AAAGTA	AC	9	TA	8	1	1	ENSG00000116138	ENST00000375838.5	AGT	15	FALSE	FALSE	FALSE	FALSE	NGN	NA	NA
BE3	51	donor	5.517150396	51	CTCACGTACCTGGATAACAT	7	0.4965870307167235	CAGGTA	AC	9	TA	8	1	1	ENSG00000116138	ENST00000375838.5	CGG	15	FALSE	FALSE	FALSE	FALSE	NGN	NA	NA
BE3	7.939313984	donor	4.575197889	7.939313984	ACTTTCTCCACCAAGTTCCC	5	0.6083617747440273	AAAGTA	AC	2	TA	1	1	1	ENSG00000116138	ENST00000375838.5	TGG	22	FALSE	FALSE	FALSE	FALSE	NGN	NA	NA
BE3	7.939313984	donor	4.575197889	7.939313984	ACTTCCTCTGTCGATGCGAC	8	0.4411262798634812	GAAGTA	AC	2	TA	1	1	1	ENSG00000116138	ENST00000375838.5	CGT	22	FALSE	FALSE	FALSE	FALSE	NGN	NA	NA
BE3	7.939313984	donor	4.575197889	7.939313984	ACCGCTGATTTCCCTTGAAA	9	0.36305460750853247	GCGGTA	AC	2	TA	1	1	1	ENSG00000116138	ENST00000375838.5	CGC	22	FALSE	FALSE	FALSE	FALSE	NGN	NA	NA
BE3	48.98153034	donor	2.691292876	48.98153034	TTTCACCTACCATTCCCGGG	2	0.859641638225256	ATGGTA	AC	10	TA	9	1	1	ENSG00000116138	ENST00000375838.5	CGA	14	FALSE	FALSE	FALSE	FALSE	NGN	NA	NA
BE3	48.98153034	donor	2.691292876	48.98153034	TAGAAAGTACCTTGTATAAC	6	0.5639931740614335	AAGGTA	AC	10	TA	9	1	1	ENSG00000116138	ENST00000375838.5	AGT	14	FALSE	FALSE	FALSE	FALSE	NGN	NA	NA
BE3	0.134564644	acceptor	0.134564644	NA	CGCTAAAGTAAGAAAAAAGG	13	0.21885665529010234	TAGCGA	GC	2	NA	NA	1	1	ENSG00000116138	ENST00000375838.5	AGT	23	TRUE	FALSE	FALSE	FALSE	NGN	NA	NA
BE3	44.13720317	donor	44.13720317	43.73350923	CGTACCTGGATAACATCGGC	6	0.8302658486707566	CAGGTA	AC	5	TA	4	1	1	ENSG00000116138	ENST00000616884.4	AGG	19	FALSE	FALSE	FALSE	FALSE	NGN	NA	NA
BE3	44.13720317	donor	44.13720317	18.30079156	CTCACAGGGGCAAGTTCATC	9	0.7459100204498977	CCTGTG	AC	5	CA	4	1	1	ENSG00000116138	ENST00000616884.4	GGT	19	FALSE	FALSE	FALSE	FALSE	NGN	NA	NA
BE3	53.69129288	donor	38.21635884	53.69129288	AAAGTACCTTGTATAACAGT	5	0.8571915473755964	AAGGTA	AC	7	TA	6	1	1	ENSG00000116138	ENST00000616884.4	GGC	17	FALSE	FALSE	FALSE	FALSE	NGN	NA	NA
BE3	53.69129288	donor	38.21635884	53.69129288	GGCTTACCGCTGATTTCCCT	8	0.7769256987048399	GCGGTA	AC	7	TA	6	1	1	ENSG00000116138	ENST00000616884.4	TGA	17	FALSE	FALSE	FALSE	FALSE	NGN	NA	NA
BE3	53.69129288	donor	38.21635884	53.69129288	CATTTACCTGAAAGCCTGAA	11	0.7193251533742331	CAGGTA	AC	7	TA	6	1	1	ENSG00000116138	ENST00000616884.4	CGA	17	FALSE	FALSE	FALSE	FALSE	NGN	NA	NA
BE3	38.21635884	donor	38.21635884	26.91292876	GAGAAACCTGCTGTTTTCTT	12	0.702624403544649	CAGGTT	AC	7	AA	6	1	1	ENSG00000116138	ENST00000616884.4	TGG	17	FALSE	FALSE	FALSE	FALSE	NGN	NA	NA
BE3	53.69129288	donor	38.21635884	53.69129288	TGCTTACCCAGTAAATGTGT	13	0.673653715064758	TGGGTA	AC	7	TA	6	1	1	ENSG00000116138	ENST00000616884.4	AGA	17	FALSE	FALSE	FALSE	FALSE	NGN	NA	NA
BE3	48.98153034	donor	26.91292876	48.98153034	CGATACCTCGTAAGCCTTAC	2	0.9640422631220177	GAGGTA	AC	6	TA	5	1	1	ENSG00000116138	ENST00000616884.4	TGA	18	FALSE	FALSE	FALSE	FALSE	NGN	NA	NA
BE3	48.98153034	donor	26.91292876	48.98153034	CCTTACTTCCTCTGTCGATG	7	0.8081117927743695	GAAGTA	AC	6	TA	5	1	1	ENSG00000116138	ENST00000616884.4	CGA	18	FALSE	FALSE	FALSE	FALSE	NGN	NA	NA
BE3	41.176781	donor	26.91292876	41.176781	GCTCACAGGGGCAAGTTCAT	9	0.7459100204498977	CCTGTG	AC	6	CA	5	1	1	ENSG00000116138	ENST00000616884.4	CGG	18	FALSE	FALSE	FALSE	FALSE	NGN	NA	NA
BE3	44.13720317	donor	26.91292876	44.13720317	AGAAACCTGCTGTTTTCTTT	12	0.702624403544649	CAGGTT	AC	6	AA	5	1	1	ENSG00000116138	ENST00000616884.4	GGT	18	FALSE	FALSE	FALSE	FALSE	NGN	NA	NA
BE3	32.02638522	donor	23.01055409	32.02638522	GTACCTGGATAACATCGGCA	6	0.8302658486707566	CAGGTA	AC	4	TA	3	1	1	ENSG00000116138	ENST00000616884.4	GGC	20	FALSE	FALSE	FALSE	FALSE	NGN	NA	NA
BE3	32.02638522	donor	23.01055409	32.02638522	CTACCAGTTGTTGTGAAAAA	10	0.7329584185412406	CTGGTA	AC	4	TA	3	1	1	ENSG00000116138	ENST00000616884.4	TGC	20	FALSE	FALSE	FALSE	FALSE	NGN	NA	NA
BE3	32.02638522	donor	23.01055409	32.02638522	TTACCTGAAAGCCTGAACGA	11	0.7193251533742331	CAGGTA	AC	4	TA	3	1	1	ENSG00000116138	ENST00000616884.4	TGA	20	FALSE	FALSE	FALSE	FALSE	NGN	NA	NA
BE3	23.01055409	donor	23.01055409	10.7651715	AAACCTGCTGTTTTCTTTGG	12	0.702624403544649	CAGGTT	AC	4	AA	3	1	1	ENSG00000116138	ENST00000616884.4	TGA	20	FALSE	FALSE	FALSE	FALSE	NGN	NA	NA
BE3	21.93403694	acceptor	21.93403694	NA	TCCTGTAGGAAGAAGAGAAT	14	0.673653715064758	CAGGAG	CC	2	NA	NA	1	1	ENSG00000116138	ENST00000616884.4	TGA	23	TRUE	FALSE	FALSE	FALSE	NGN	NA	NA
BE3	17.08970976	acceptor	17.08970976	NA	GCTGCTCCTGTAGGAAGAAG	14	0.673653715064758	CAGGAG	CC	8	NA	NA	1	1	ENSG00000116138	ENST00000616884.4	AGA	18	TRUE	FALSE	FALSE	FALSE	NGN	NA	NA
BE3	51	donor	13.32189974	51	GAAAGTACCTTGTATAACAG	5	0.8571915473755964	AAGGTA	AC	8	TA	7	1	1	ENSG00000116138	ENST00000616884.4	TGG	16	FALSE	FALSE	FALSE	FALSE	NGN	NA	NA
BE3	51	donor	13.32189974	51	TCACGTACCTGGATAACATC	6	0.8302658486707566	CAGGTA	AC	8	TA	7	1	1	ENSG00000116138	ENST00000616884.4	GGC	16	FALSE	FALSE	FALSE	FALSE	NGN	NA	NA
BE3	51	donor	13.32189974	51	GTCCTTACTTCCTCTGTCGA	7	0.8081117927743695	GAAGTA	AC	8	TA	7	1	1	ENSG00000116138	ENST00000616884.4	TGC	16	FALSE	FALSE	FALSE	FALSE	NGN	NA	NA
BE3	12.24538259	donor	10.7651715	12.24538259	TACCCAATTCTTCCAGTTCT	3	0.9062713019768235	TGGGTA	AC	3	TA	2	1	1	ENSG00000116138	ENST00000616884.4	TGA	21	FALSE	FALSE	FALSE	FALSE	NGN	NA	NA
BE3	51	donor	5.517150396	51	TTATCTTACCCAATTCTTCC	3	0.9062713019768235	TGGGTA	AC	9	TA	8	1	1	ENSG00000116138	ENST00000616884.4	AGT	15	FALSE	FALSE	FALSE	FALSE	NGN	NA	NA
BE3	51	donor	5.517150396	51	GATACTTACTTTCTCCACCA	4	0.8749147920927062	AAAGTA	AC	9	TA	8	1	1	ENSG00000116138	ENST00000616884.4	AGT	15	FALSE	FALSE	FALSE	FALSE	NGN	NA	NA
BE3	51	donor	5.517150396	51	CTCACGTACCTGGATAACAT	6	0.8302658486707566	CAGGTA	AC	9	TA	8	1	1	ENSG00000116138	ENST00000616884.4	CGG	15	FALSE	FALSE	FALSE	FALSE	NGN	NA	NA
BE3	7.939313984	donor	4.575197889	7.939313984	ACTTTCTCCACCAAGTTCCC	4	0.8749147920927062	AAAGTA	AC	2	TA	1	1	1	ENSG00000116138	ENST00000616884.4	TGG	22	FALSE	FALSE	FALSE	FALSE	NGN	NA	NA
BE3	7.939313984	donor	4.575197889	7.939313984	ACTTCCTCTGTCGATGCGAC	7	0.8081117927743695	GAAGTA	AC	2	TA	1	1	1	ENSG00000116138	ENST00000616884.4	CGT	22	FALSE	FALSE	FALSE	FALSE	NGN	NA	NA
BE3	7.939313984	donor	4.575197889	7.939313984	ACCGCTGATTTCCCTTGAAA	8	0.7769256987048399	GCGGTA	AC	2	TA	1	1	1	ENSG00000116138	ENST00000616884.4	CGC	22	FALSE	FALSE	FALSE	FALSE	NGN	NA	NA
BE3	2.960422164	acceptor	2.960422164	NA	CAGCTGCTCCTGTAGGAAGA	14	0.673653715064758	CAGGAG	CC	10	NA	NA	1	1	ENSG00000116138	ENST00000616884.4	AGA	16	TRUE	FALSE	FALSE	FALSE	NGN	NA	NA
BE3	48.98153034	donor	2.691292876	48.98153034	TAGAAAGTACCTTGTATAAC	5	0.8571915473755964	AAGGTA	AC	10	TA	9	1	1	ENSG00000116138	ENST00000616884.4	AGT	14	FALSE	FALSE	FALSE	FALSE	NGN	NA	NA
BE3	48.98153034	donor	2.691292876	48.98153034	ACATGCTTACCCAGTAAATG	13	0.673653715064758	TGGGTA	AC	10	TA	9	1	1	ENSG00000116138	ENST00000616884.4	TGT	14	FALSE	FALSE	FALSE	FALSE	NGN	NA	NA
BE3	44.13720317	donor	44.13720317	43.73350923	CGTACCTGGATAACATCGGC	7	0.8050875454245128	CAGGTA	AC	5	TA	4	1	1	ENSG00000116138	ENST00000375847.7	AGG	19	FALSE	FALSE	FALSE	FALSE	NGN	NA	NA
BE3	44.13720317	donor	44.13720317	18.30079156	CTCACAGGGGCAAGTTCATC	10	0.7233234225305583	CCTGTG	AC	5	CA	4	1	1	ENSG00000116138	ENST00000375847.7	GGT	19	FALSE	FALSE	FALSE	FALSE	NGN	NA	NA
BE3	53.69129288	donor	38.21635884	53.69129288	AAAGTACCTTGTATAACAGT	6	0.8311859927320779	AAGGTA	AC	7	TA	6	1	1	ENSG00000116138	ENST00000375847.7	GGC	17	FALSE	FALSE	FALSE	FALSE	NGN	NA	NA
BE3	53.69129288	donor	38.21635884	53.69129288	GGCTTACCGCTGATTTCCCT	9	0.7533861909481334	GCGGTA	AC	7	TA	6	1	1	ENSG00000116138	ENST00000375847.7	TGA	17	FALSE	FALSE	FALSE	FALSE	NGN	NA	NA
BE3	53.69129288	donor	38.21635884	53.69129288	CATTTACCTGAAAGCCTGAA	12	0.697555335315494	CAGGTA	AC	7	TA	6	1	1	ENSG00000116138	ENST00000375847.7	CGA	17	FALSE	FALSE	FALSE	FALSE	NGN	NA	NA
BE3	38.21635884	donor	38.21635884	26.91292876	GAGAAACCTGCTGTTTTCTT	13	0.6813676907829533	CAGGTT	AC	7	AA	6	1	1	ENSG00000116138	ENST00000375847.7	TGG	17	FALSE	FALSE	FALSE	FALSE	NGN	NA	NA
BE3	53.69129288	donor	38.21635884	53.69129288	TGCTTACCCAGTAAATGTGT	14	0.6532870829203832	TGGGTA	AC	7	TA	6	1	1	ENSG00000116138	ENST00000375847.7	AGA	17	FALSE	FALSE	FALSE	FALSE	NGN	NA	NA
BE3	48.98153034	donor	26.91292876	48.98153034	CGATACCTCGTAAGCCTTAC	3	0.9347538817310869	GAGGTA	AC	6	TA	5	1	1	ENSG00000116138	ENST00000375847.7	TGA	18	FALSE	FALSE	FALSE	FALSE	NGN	NA	NA
BE3	48.98153034	donor	26.91292876	48.98153034	CCTTACTTCCTCTGTCGATG	8	0.783614139411959	GAAGTA	AC	6	TA	5	1	1	ENSG00000116138	ENST00000375847.7	CGA	18	FALSE	FALSE	FALSE	FALSE	NGN	NA	NA
BE3	41.176781	donor	26.91292876	41.176781	GCTCACAGGGGCAAGTTCAT	10	0.7233234225305583	CCTGTG	AC	6	CA	5	1	1	ENSG00000116138	ENST00000375847.7	CGG	18	FALSE	FALSE	FALSE	FALSE	NGN	NA	NA
BE3	44.13720317	donor	26.91292876	44.13720317	AGAAACCTGCTGTTTTCTTT	13	0.6813676907829533	CAGGTT	AC	6	AA	5	1	1	ENSG00000116138	ENST00000375847.7	GGT	18	FALSE	FALSE	FALSE	FALSE	NGN	NA	NA
BE3	32.02638522	donor	23.01055409	32.02638522	GTACCTGGATAACATCGGCA	7	0.8050875454245128	CAGGTA	AC	4	TA	3	1	1	ENSG00000116138	ENST00000375847.7	GGC	20	FALSE	FALSE	FALSE	FALSE	NGN	NA	NA
BE3	32.02638522	donor	23.01055409	32.02638522	CTACCAGTTGTTGTGAAAAA	11	0.710769739015527	CTGGTA	AC	4	TA	3	1	1	ENSG00000116138	ENST00000375847.7	TGC	20	FALSE	FALSE	FALSE	FALSE	NGN	NA	NA
BE3	32.02638522	donor	23.01055409	32.02638522	TTACCTGAAAGCCTGAACGA	12	0.697555335315494	CAGGTA	AC	4	TA	3	1	1	ENSG00000116138	ENST00000375847.7	TGA	20	FALSE	FALSE	FALSE	FALSE	NGN	NA	NA
BE3	23.01055409	donor	23.01055409	10.7651715	AAACCTGCTGTTTTCTTTGG	13	0.6813676907829533	CAGGTT	AC	4	AA	3	1	1	ENSG00000116138	ENST00000375847.7	TGA	20	FALSE	FALSE	FALSE	FALSE	NGN	NA	NA
BE3	21.93403694	acceptor	21.93403694	NA	TCCTGTAGGAAGAAGAGAAT	15	0.6532870829203832	CAGGAG	CC	2	NA	NA	1	1	ENSG00000116138	ENST00000375847.7	TGA	23	TRUE	FALSE	FALSE	FALSE	NGN	NA	NA
BE3	17.08970976	acceptor	17.08970976	NA	GCTGCTCCTGTAGGAAGAAG	15	0.6532870829203832	CAGGAG	CC	8	NA	NA	1	1	ENSG00000116138	ENST00000375847.7	AGA	18	TRUE	FALSE	FALSE	FALSE	NGN	NA	NA
BE3	51	donor	13.32189974	51	TCACCTACCATTCCCGGGCG	2	0.9456557647836141	ATGGTA	AC	8	TA	7	1	1	ENSG00000116138	ENST00000375847.7	AGC	16	FALSE	FALSE	FALSE	FALSE	NGN	NA	NA
BE3	51	donor	13.32189974	51	GAAAGTACCTTGTATAACAG	6	0.8311859927320779	AAGGTA	AC	8	TA	7	1	1	ENSG00000116138	ENST00000375847.7	TGG	16	FALSE	FALSE	FALSE	FALSE	NGN	NA	NA
BE3	51	donor	13.32189974	51	TCACGTACCTGGATAACATC	7	0.8050875454245128	CAGGTA	AC	8	TA	7	1	1	ENSG00000116138	ENST00000375847.7	GGC	16	FALSE	FALSE	FALSE	FALSE	NGN	NA	NA
BE3	51	donor	13.32189974	51	GTCCTTACTTCCTCTGTCGA	8	0.783614139411959	GAAGTA	AC	8	TA	7	1	1	ENSG00000116138	ENST00000375847.7	TGC	16	FALSE	FALSE	FALSE	FALSE	NGN	NA	NA
BE3	12.24538259	donor	10.7651715	12.24538259	TACCCAATTCTTCCAGTTCT	4	0.8787578460521969	TGGGTA	AC	3	TA	2	1	1	ENSG00000116138	ENST00000375847.7	TGA	21	FALSE	FALSE	FALSE	FALSE	NGN	NA	NA
BE3	51	donor	5.517150396	51	TTATCTTACCCAATTCTTCC	4	0.8787578460521969	TGGGTA	AC	9	TA	8	1	1	ENSG00000116138	ENST00000375847.7	AGT	15	FALSE	FALSE	FALSE	FALSE	NGN	NA	NA
BE3	51	donor	5.517150396	51	GATACTTACTTTCTCCACCA	5	0.848364717542121	AAAGTA	AC	9	TA	8	1	1	ENSG00000116138	ENST00000375847.7	AGT	15	FALSE	FALSE	FALSE	FALSE	NGN	NA	NA
BE3	51	donor	5.517150396	51	CTCACGTACCTGGATAACAT	7	0.8050875454245128	CAGGTA	AC	9	TA	8	1	1	ENSG00000116138	ENST00000375847.7	CGG	15	FALSE	FALSE	FALSE	FALSE	NGN	NA	NA
BE3	7.939313984	donor	4.575197889	7.939313984	ACTTTCTCCACCAAGTTCCC	5	0.848364717542121	AAAGTA	AC	2	TA	1	1	1	ENSG00000116138	ENST00000375847.7	TGG	22	FALSE	FALSE	FALSE	FALSE	NGN	NA	NA
BE3	7.939313984	donor	4.575197889	7.939313984	ACTTCCTCTGTCGATGCGAC	8	0.783614139411959	GAAGTA	AC	2	TA	1	1	1	ENSG00000116138	ENST00000375847.7	CGT	22	FALSE	FALSE	FALSE	FALSE	NGN	NA	NA
BE3	7.939313984	donor	4.575197889	7.939313984	ACCGCTGATTTCCCTTGAAA	9	0.7533861909481334	GCGGTA	AC	2	TA	1	1	1	ENSG00000116138	ENST00000375847.7	CGC	22	FALSE	FALSE	FALSE	FALSE	NGN	NA	NA
BE3	2.960422164	acceptor	2.960422164	NA	CAGCTGCTCCTGTAGGAAGA	15	0.6532870829203832	CAGGAG	CC	10	NA	NA	1	1	ENSG00000116138	ENST00000375847.7	AGA	16	TRUE	FALSE	FALSE	FALSE	NGN	NA	NA
BE3	48.98153034	donor	2.691292876	48.98153034	TTTCACCTACCATTCCCGGG	2	0.9456557647836141	ATGGTA	AC	10	TA	9	1	1	ENSG00000116138	ENST00000375847.7	CGA	14	FALSE	FALSE	FALSE	FALSE	NGN	NA	NA
BE3	48.98153034	donor	2.691292876	48.98153034	TAGAAAGTACCTTGTATAAC	6	0.8311859927320779	AAGGTA	AC	10	TA	9	1	1	ENSG00000116138	ENST00000375847.7	AGT	14	FALSE	FALSE	FALSE	FALSE	NGN	NA	NA
BE3	48.98153034	donor	2.691292876	48.98153034	ACATGCTTACCCAGTAAATG	14	0.6532870829203832	TGGGTA	AC	10	TA	9	1	1	ENSG00000116138	ENST00000375847.7	TGT	14	FALSE	FALSE	FALSE	FALSE	NGN	NA	NA
BE3	44.13720317	donor	44.13720317	43.73350923	CGTACCTGGATAACATCGGC	7	0.812221514958625	CAGGTA	AC	5	TA	4	1	1	ENSG00000116138	ENST00000475133.5	AGG	19	FALSE	FALSE	FALSE	FALSE	NGN	NA	NA
BE3	44.13720317	donor	44.13720317	18.30079156	CTCACAGGGGCAAGTTCATC	10	0.7334500318268619	CCTGTG	AC	5	CA	4	1	1	ENSG00000116138	ENST00000475133.5	GGT	19	FALSE	FALSE	FALSE	FALSE	NGN	NA	NA
BE3	53.69129288	donor	38.21635884	53.69129288	AAAGTACCTTGTATAACAGT	6	0.8373647358370464	AAGGTA	AC	7	TA	6	1	1	ENSG00000116138	ENST00000475133.5	GGC	17	FALSE	FALSE	FALSE	FALSE	NGN	NA	NA
BE3	53.69129288	donor	38.21635884	53.69129288	GGCTTACCGCTGATTTCCCT	9	0.7624124761298536	GCGGTA	AC	7	TA	6	1	1	ENSG00000116138	ENST00000475133.5	TGA	17	FALSE	FALSE	FALSE	FALSE	NGN	NA	NA
BE3	53.69129288	donor	38.21635884	53.69129288	CATTTACCTGAAAGCCTGAA	12	0.7086250795671547	CAGGTA	AC	7	TA	6	1	1	ENSG00000116138	ENST00000475133.5	CGA	17	FALSE	FALSE	FALSE	FALSE	NGN	NA	NA
BE3	53.69129288	donor	38.21635884	53.69129288	TGCTTACCCAGTAAATGTGT	14	0.6293761935073201	TGGGTA	AC	7	TA	6	1	1	ENSG00000116138	ENST00000475133.5	AGA	17	FALSE	FALSE	FALSE	FALSE	NGN	NA	NA
BE3	48.98153034	donor	26.91292876	48.98153034	CGATACCTCGTAAGCCTTAC	3	0.9371419478039466	GAGGTA	AC	6	TA	5	1	1	ENSG00000116138	ENST00000475133.5	TGA	18	FALSE	FALSE	FALSE	FALSE	NGN	NA	NA
BE3	48.98153034	donor	26.91292876	48.98153034	CCTTACTTCCTCTGTCGATG	8	0.7915340547422024	GAAGTA	AC	6	TA	5	1	1	ENSG00000116138	ENST00000475133.5	CGA	18	FALSE	FALSE	FALSE	FALSE	NGN	NA	NA
BE3	41.176781	donor	26.91292876	41.176781	GCTCACAGGGGCAAGTTCAT	10	0.7334500318268619	CCTGTG	AC	6	CA	5	1	1	ENSG00000116138	ENST00000475133.5	CGG	18	FALSE	FALSE	FALSE	FALSE	NGN	NA	NA
BE3	32.02638522	donor	23.01055409	32.02638522	GTACCTGGATAACATCGGCA	7	0.812221514958625	CAGGTA	AC	4	TA	3	1	1	ENSG00000116138	ENST00000475133.5	GGC	20	FALSE	FALSE	FALSE	FALSE	NGN	NA	NA
BE3	32.02638522	donor	23.01055409	32.02638522	CTACCAGTTGTTGTGAAAAA	11	0.7213558243157225	CTGGTA	AC	4	TA	3	1	1	ENSG00000116138	ENST00000475133.5	TGC	20	FALSE	FALSE	FALSE	FALSE	NGN	NA	NA
BE3	32.02638522	donor	23.01055409	32.02638522	TTACCTGAAAGCCTGAACGA	12	0.7086250795671547	CAGGTA	AC	4	TA	3	1	1	ENSG00000116138	ENST00000475133.5	TGA	20	FALSE	FALSE	FALSE	FALSE	NGN	NA	NA
BE3	21.93403694	acceptor	21.93403694	NA	TCCTGTAGGAAGAAGAGAAT	15	0.6293761935073201	CAGGAG	CC	2	NA	NA	1	1	ENSG00000116138	ENST00000475133.5	TGA	23	TRUE	FALSE	FALSE	FALSE	NGN	NA	NA
BE3	17.08970976	acceptor	17.08970976	NA	GCTGCTCCTGTAGGAAGAAG	15	0.6293761935073201	CAGGAG	CC	8	NA	NA	1	1	ENSG00000116138	ENST00000475133.5	AGA	18	TRUE	FALSE	FALSE	FALSE	NGN	NA	NA
BE3	51	donor	13.32189974	51	TCACCTACCATTCCCGGGCG	2	0.947644812221515	ATGGTA	AC	8	TA	7	1	1	ENSG00000116138	ENST00000475133.5	AGC	16	FALSE	FALSE	FALSE	FALSE	NGN	NA	NA
BE3	51	donor	13.32189974	51	GAAAGTACCTTGTATAACAG	6	0.8373647358370464	AAGGTA	AC	8	TA	7	1	1	ENSG00000116138	ENST00000475133.5	TGG	16	FALSE	FALSE	FALSE	FALSE	NGN	NA	NA
BE3	51	donor	13.32189974	51	TCACGTACCTGGATAACATC	7	0.812221514958625	CAGGTA	AC	8	TA	7	1	1	ENSG00000116138	ENST00000475133.5	GGC	16	FALSE	FALSE	FALSE	FALSE	NGN	NA	NA
BE3	51	donor	13.32189974	51	GTCCTTACTTCCTCTGTCGA	8	0.7915340547422024	GAAGTA	AC	8	TA	7	1	1	ENSG00000116138	ENST00000475133.5	TGC	16	FALSE	FALSE	FALSE	FALSE	NGN	NA	NA
BE3	12.24538259	donor	10.7651715	12.24538259	TACCCAATTCTTCCAGTTCT	4	0.8831954169318905	TGGGTA	AC	3	TA	2	1	1	ENSG00000116138	ENST00000475133.5	TGA	21	FALSE	FALSE	FALSE	FALSE	NGN	NA	NA
BE3	51	donor	5.517150396	51	TTATCTTACCCAATTCTTCC	4	0.8831954169318905	TGGGTA	AC	9	TA	8	1	1	ENSG00000116138	ENST00000475133.5	AGT	15	FALSE	FALSE	FALSE	FALSE	NGN	NA	NA
BE3	51	donor	5.517150396	51	GATACTTACTTTCTCCACCA	5	0.8539147040101847	AAAGTA	AC	9	TA	8	1	1	ENSG00000116138	ENST00000475133.5	AGT	15	FALSE	FALSE	FALSE	FALSE	NGN	NA	NA
BE3	51	donor	5.517150396	51	CTCACGTACCTGGATAACAT	7	0.812221514958625	CAGGTA	AC	9	TA	8	1	1	ENSG00000116138	ENST00000475133.5	CGG	15	FALSE	FALSE	FALSE	FALSE	NGN	NA	NA
BE3	7.939313984	donor	4.575197889	7.939313984	ACTTTCTCCACCAAGTTCCC	5	0.8539147040101847	AAAGTA	AC	2	TA	1	1	1	ENSG00000116138	ENST00000475133.5	TGG	22	FALSE	FALSE	FALSE	FALSE	NGN	NA	NA
BE3	7.939313984	donor	4.575197889	7.939313984	ACTTCCTCTGTCGATGCGAC	8	0.7915340547422024	GAAGTA	AC	2	TA	1	1	1	ENSG00000116138	ENST00000475133.5	CGT	22	FALSE	FALSE	FALSE	FALSE	NGN	NA	NA
BE3	7.939313984	donor	4.575197889	7.939313984	ACCGCTGATTTCCCTTGAAA	9	0.7624124761298536	GCGGTA	AC	2	TA	1	1	1	ENSG00000116138	ENST00000475133.5	CGC	22	FALSE	FALSE	FALSE	FALSE	NGN	NA	NA
BE3	2.960422164	acceptor	2.960422164	NA	CAGCTGCTCCTGTAGGAAGA	15	0.6293761935073201	CAGGAG	CC	10	NA	NA	1	1	ENSG00000116138	ENST00000475133.5	AGA	16	TRUE	FALSE	FALSE	FALSE	NGN	NA	NA
BE3	48.98153034	donor	2.691292876	48.98153034	TTTCACCTACCATTCCCGGG	2	0.947644812221515	ATGGTA	AC	10	TA	9	1	1	ENSG00000116138	ENST00000475133.5	CGA	14	FALSE	FALSE	FALSE	FALSE	NGN	NA	NA
BE3	48.98153034	donor	2.691292876	48.98153034	TAGAAAGTACCTTGTATAAC	6	0.8373647358370464	AAGGTA	AC	10	TA	9	1	1	ENSG00000116138	ENST00000475133.5	AGT	14	FALSE	FALSE	FALSE	FALSE	NGN	NA	NA
BE3	48.98153034	donor	2.691292876	48.98153034	ACATGCTTACCCAGTAAATG	14	0.6293761935073201	TGGGTA	AC	10	TA	9	1	1	ENSG00000116138	ENST00000475133.5	TGT	14	FALSE	FALSE	FALSE	FALSE	NGN	NA	NA
BE3	53.69129288	acceptor	53.69129288	NA	TCTTTCTGGTGAGTAAGCAA	15	0.38822500728650544	CAGAAA	TC	6	NA	NA	1	1	ENSG00000116138	ENST00000375849.5	AGA	20	TRUE	FALSE	FALSE	FALSE	NGN	NA	NA
BE3	44.13720317	donor	44.13720317	43.73350923	CGTACCTGGATAACATCGGC	7	0.6560769454969397	CAGGTA	AC	5	TA	4	1	1	ENSG00000116138	ENST00000375849.5	AGG	19	FALSE	FALSE	FALSE	FALSE	NGN	NA	NA
BE3	44.13720317	donor	44.13720317	18.30079156	CTCACAGGGGCAAGTTCATC	10	0.5118041387350627	CCTGTG	AC	5	CA	4	1	1	ENSG00000116138	ENST00000375849.5	GGT	19	FALSE	FALSE	FALSE	FALSE	NGN	NA	NA
BE3	43.73350923	acceptor	43.73350923	NA	TTTCTGGTGAGTAAGCAAAG	15	0.38822500728650544	CAGAAA	TC	4	NA	NA	1	1	ENSG00000116138	ENST00000375849.5	AGA	22	TRUE	FALSE	FALSE	FALSE	NGN	NA	NA
ABE	43.3298153	acceptor	NA	43.3298153	TCACCAGAAAGATCATACGG	15	0.38822500728650544	CAGAAA	NA	NA	CA	6	1	1	ENSG00000116138	ENST00000375849.5	TGG	17	TRUE	FALSE	FALSE	FALSE	NGN	NA	NA
ABE	41.176781	acceptor	NA	41.176781	CACCAGAAAGATCATACGGT	15	0.38822500728650544	CAGAAA	NA	NA	CA	5	1	1	ENSG00000116138	ENST00000375849.5	GGT	18	TRUE	FALSE	FALSE	FALSE	NGN	NA	NA
BE3	53.69129288	donor	38.21635884	53.69129288	AAAGTACCTTGTATAACAGT	6	0.7021276595744681	AAGGTA	AC	7	TA	6	1	1	ENSG00000116138	ENST00000375849.5	GGC	17	FALSE	FALSE	FALSE	FALSE	NGN	NA	NA
BE3	53.69129288	donor	38.21635884	53.69129288	GGCTTACCGCTGATTTCCCT	9	0.5648498979889245	GCGGTA	AC	7	TA	6	1	1	ENSG00000116138	ENST00000375849.5	TGA	17	FALSE	FALSE	FALSE	FALSE	NGN	NA	NA
BE3	53.69129288	donor	38.21635884	53.69129288	CATTTACCTGAAAGCCTGAA	12	0.4663363450888953	CAGGTA	AC	7	TA	6	1	1	ENSG00000116138	ENST00000375849.5	CGA	17	FALSE	FALSE	FALSE	FALSE	NGN	NA	NA
BE3	38.21635884	donor	38.21635884	26.91292876	GAGAAACCTGCTGTTTTCTT	13	0.4377732439522005	CAGGTT	AC	7	AA	6	1	1	ENSG00000116138	ENST00000375849.5	TGG	17	FALSE	FALSE	FALSE	FALSE	NGN	NA	NA
BE3	53.69129288	donor	38.21635884	53.69129288	TGCTTACCCAGTAAATGTGT	14	0.38822500728650544	TGGGTA	AC	7	TA	6	1	1	ENSG00000116138	ENST00000375849.5	AGA	17	FALSE	FALSE	FALSE	FALSE	NGN	NA	NA
BE3	48.98153034	donor	26.91292876	48.98153034	CGATACCTCGTAAGCCTTAC	3	0.884873214806179	GAGGTA	AC	6	TA	5	1	1	ENSG00000116138	ENST00000375849.5	TGA	18	FALSE	FALSE	FALSE	FALSE	NGN	NA	NA
BE3	48.98153034	donor	26.91292876	48.98153034	CCTTACTTCCTCTGTCGATG	8	0.618187117458467	GAAGTA	AC	6	TA	5	1	1	ENSG00000116138	ENST00000375849.5	CGA	18	FALSE	FALSE	FALSE	FALSE	NGN	NA	NA
BE3	41.176781	donor	26.91292876	41.176781	GCTCACAGGGGCAAGTTCAT	10	0.5118041387350627	CCTGTG	AC	6	CA	5	1	1	ENSG00000116138	ENST00000375849.5	CGG	18	FALSE	FALSE	FALSE	FALSE	NGN	NA	NA
BE3	44.13720317	donor	26.91292876	44.13720317	AGAAACCTGCTGTTTTCTTT	13	0.4377732439522005	CAGGTT	AC	6	AA	5	1	1	ENSG00000116138	ENST00000375849.5	GGT	18	FALSE	FALSE	FALSE	FALSE	NGN	NA	NA
BE3	32.02638522	donor	23.01055409	32.02638522	GTACCTGGATAACATCGGCA	7	0.6560769454969397	CAGGTA	AC	4	TA	3	1	1	ENSG00000116138	ENST00000375849.5	GGC	20	FALSE	FALSE	FALSE	FALSE	NGN	NA	NA
BE3	32.02638522	donor	23.01055409	32.02638522	CTACCAGTTGTTGTGAAAAA	11	0.4896531623433401	CTGGTA	AC	4	TA	3	1	1	ENSG00000116138	ENST00000375849.5	TGC	20	FALSE	FALSE	FALSE	FALSE	NGN	NA	NA
BE3	32.02638522	donor	23.01055409	32.02638522	TTACCTGAAAGCCTGAACGA	12	0.4663363450888953	CAGGTA	AC	4	TA	3	1	1	ENSG00000116138	ENST00000375849.5	TGA	20	FALSE	FALSE	FALSE	FALSE	NGN	NA	NA
BE3	23.01055409	donor	23.01055409	10.7651715	AAACCTGCTGTTTTCTTTGG	13	0.4377732439522005	CAGGTT	AC	4	AA	3	1	1	ENSG00000116138	ENST00000375849.5	TGA	20	FALSE	FALSE	FALSE	FALSE	NGN	NA	NA
ABE	17.08970976	acceptor	NA	17.08970976	ACTCACCAGAAAGATCATAC	15	0.38822500728650544	CAGAAA	NA	NA	CA	8	1	1	ENSG00000116138	ENST00000375849.5	GGT	15	TRUE	FALSE	FALSE	FALSE	NGN	NA	NA
BE3	51	donor	13.32189974	51	TCACCTACCATTCCCGGGCG	2	0.904109589041096	ATGGTA	AC	8	TA	7	1	1	ENSG00000116138	ENST00000375849.5	AGC	16	FALSE	FALSE	FALSE	FALSE	NGN	NA	NA
BE3	51	donor	13.32189974	51	GAAAGTACCTTGTATAACAG	6	0.7021276595744681	AAGGTA	AC	8	TA	7	1	1	ENSG00000116138	ENST00000375849.5	TGG	16	FALSE	FALSE	FALSE	FALSE	NGN	NA	NA
BE3	51	donor	13.32189974	51	TCACGTACCTGGATAACATC	7	0.6560769454969397	CAGGTA	AC	8	TA	7	1	1	ENSG00000116138	ENST00000375849.5	GGC	16	FALSE	FALSE	FALSE	FALSE	NGN	NA	NA
BE3	51	donor	13.32189974	51	GTCCTTACTTCCTCTGTCGA	8	0.618187117458467	GAAGTA	AC	8	TA	7	1	1	ENSG00000116138	ENST00000375849.5	TGC	16	FALSE	FALSE	FALSE	FALSE	NGN	NA	NA
BE3	12.24538259	acceptor	12.24538259	NA	TATGATCTTTCTGGTGAGTA	15	0.38822500728650544	CAGAAA	TC	11	NA	NA	1	1	ENSG00000116138	ENST00000375849.5	AGC	15	TRUE	FALSE	FALSE	FALSE	NGN	NA	NA
ABE	11.16886544	acceptor	NA	11.16886544	CCAGAAAGATCATACGGTGG	15	0.38822500728650544	CAGAAA	NA	NA	CA	3	1	1	ENSG00000116138	ENST00000375849.5	TGA	20	TRUE	FALSE	FALSE	FALSE	NGN	NA	NA
BE3	12.24538259	donor	10.7651715	12.24538259	TACCCAATTCTTCCAGTTCT	4	0.7860682016904692	TGGGTA	AC	3	TA	2	1	1	ENSG00000116138	ENST00000375849.5	TGA	21	FALSE	FALSE	FALSE	FALSE	NGN	NA	NA
ABE	8.073878628	acceptor	NA	8.073878628	TACTCACCAGAAAGATCATA	15	0.38822500728650544	CAGAAA	NA	NA	CA	9	1	1	ENSG00000116138	ENST00000375849.5	CGG	14	TRUE	FALSE	FALSE	FALSE	NGN	NA	NA
BE3	51	donor	5.517150396	51	TTATCTTACCCAATTCTTCC	4	0.7860682016904692	TGGGTA	AC	9	TA	8	1	1	ENSG00000116138	ENST00000375849.5	AGT	15	FALSE	FALSE	FALSE	FALSE	NGN	NA	NA
BE3	51	donor	5.517150396	51	GATACTTACTTTCTCCACCA	5	0.7324395220052462	AAAGTA	AC	9	TA	8	1	1	ENSG00000116138	ENST00000375849.5	AGT	15	FALSE	FALSE	FALSE	FALSE	NGN	NA	NA
BE3	51	donor	5.517150396	51	CTCACGTACCTGGATAACAT	7	0.6560769454969397	CAGGTA	AC	9	TA	8	1	1	ENSG00000116138	ENST00000375849.5	CGG	15	FALSE	FALSE	FALSE	FALSE	NGN	NA	NA
BE3	7.939313984	donor	4.575197889	7.939313984	ACTTTCTCCACCAAGTTCCC	5	0.7324395220052462	AAAGTA	AC	2	TA	1	1	1	ENSG00000116138	ENST00000375849.5	TGG	22	FALSE	FALSE	FALSE	FALSE	NGN	NA	NA
BE3	7.939313984	donor	4.575197889	7.939313984	ACTTCCTCTGTCGATGCGAC	8	0.618187117458467	GAAGTA	AC	2	TA	1	1	1	ENSG00000116138	ENST00000375849.5	CGT	22	FALSE	FALSE	FALSE	FALSE	NGN	NA	NA
BE3	7.939313984	donor	4.575197889	7.939313984	ACCGCTGATTTCCCTTGAAA	9	0.5648498979889245	GCGGTA	AC	2	TA	1	1	1	ENSG00000116138	ENST00000375849.5	CGC	22	FALSE	FALSE	FALSE	FALSE	NGN	NA	NA
BE3	48.98153034	donor	2.691292876	48.98153034	TTTCACCTACCATTCCCGGG	2	0.904109589041096	ATGGTA	AC	10	TA	9	1	1	ENSG00000116138	ENST00000375849.5	CGA	14	FALSE	FALSE	FALSE	FALSE	NGN	NA	NA
BE3	48.98153034	donor	2.691292876	48.98153034	TAGAAAGTACCTTGTATAAC	6	0.7021276595744681	AAGGTA	AC	10	TA	9	1	1	ENSG00000116138	ENST00000375849.5	AGT	14	FALSE	FALSE	FALSE	FALSE	NGN	NA	NA
BE3	48.98153034	donor	2.691292876	48.98153034	ACATGCTTACCCAGTAAATG	14	0.38822500728650544	TGGGTA	AC	10	TA	9	1	1	ENSG00000116138	ENST00000375849.5	TGT	14	FALSE	FALSE	FALSE	FALSE	NGN	NA	NA
BE3	44.13720317	donor	44.13720317	43.73350923	TTTACATGGGAGGAGGTGCA	4	0.09545454545454546	CATGTA	AC	5	TA	4	1	1	ENSG00000116138	ENST00000472665.1	TGA	19	FALSE	FALSE	FALSE	FALSE	NGN	NA	NA
BE3	53.69129288	donor	38.21635884	53.69129288	CATTTACCTGAAAGCCTGAA	3	0.5886363636363636	CAGGTA	AC	7	TA	6	1	1	ENSG00000116138	ENST00000472665.1	CGA	17	FALSE	FALSE	FALSE	FALSE	NGN	NA	NA
BE3	34.17941953	acceptor	34.17941953	NA	ATCTTGCTGTGGAGAAATAT	5	0.09545454545454546	CAGCAA	GC	7	NA	NA	1	1	ENSG00000116138	ENST00000472665.1	TGA	19	TRUE	FALSE	FALSE	FALSE	NGN	NA	NA
BE3	32.02638522	donor	23.01055409	32.02638522	CTACCAGTTGTTGTGAAAAA	2	0.7704545454545455	CTGGTA	AC	4	TA	3	1	1	ENSG00000116138	ENST00000472665.1	TGC	20	FALSE	FALSE	FALSE	FALSE	NGN	NA	NA
BE3	32.02638522	donor	23.01055409	32.02638522	TTACCTGAAAGCCTGAACGA	3	0.5886363636363636	CAGGTA	AC	4	TA	3	1	1	ENSG00000116138	ENST00000472665.1	TGA	20	FALSE	FALSE	FALSE	FALSE	NGN	NA	NA
ABE	18.30079156	acceptor	NA	18.30079156	CACAGCAAGATTCCTAAAAA	5	0.09545454545454546	CAGCAA	NA	NA	CA	4	1	1	ENSG00000116138	ENST00000472665.1	AGG	19	TRUE	FALSE	FALSE	FALSE	NGN	NA	NA
ABE	11.16886544	acceptor	NA	11.16886544	ACAGCAAGATTCCTAAAAAA	5	0.09545454545454546	CAGCAA	NA	NA	CA	3	1	1	ENSG00000116138	ENST00000472665.1	GGC	20	TRUE	FALSE	FALSE	FALSE	NGN	NA	NA
BE3	12.24538259	donor	10.7651715	12.24538259	TACATGGGAGGAGGTGCATG	4	0.09545454545454546	CATGTA	AC	3	TA	2	1	1	ENSG00000116138	ENST00000472665.1	AGA	21	FALSE	FALSE	FALSE	FALSE	NGN	NA	NA
BE3	8.612137203	acceptor	8.612137203	NA	CTTGCTGTGGAGAAATATTG	5	0.09545454545454546	CAGCAA	GC	5	NA	NA	1	1	ENSG00000116138	ENST00000472665.1	AGG	21	TRUE	FALSE	FALSE	FALSE	NGN	NA	NA
BE3	51	donor	5.517150396	51	ACAGTTTACATGGGAGGAGG	4	0.09545454545454546	CATGTA	AC	9	TA	8	1	1	ENSG00000116138	ENST00000472665.1	TGC	15	FALSE	FALSE	FALSE	FALSE	NGN	NA	NA
BE3	0.941952507	acceptor	0.941952507	NA	TTGCTGTGGAGAAATATTGA	5	0.09545454545454546	CAGCAA	GC	4	NA	NA	1	1	ENSG00000116138	ENST00000472665.1	GGA	22	TRUE	FALSE	FALSE	FALSE	NGN	NA	NA
ABE	51	acceptor	NA	51	TTTCTTAGGGAACACAGCCC	7	0.5499398315282792	TAGGGA	NA	NA	TA	7	-1	1	ENSG00000116771	ENST00000375826.3	TGC	16	TRUE	FALSE	FALSE	FALSE	NGN	NA	NA
BE3	44.13720317	donor	44.13720317	43.73350923	CTTACTTTTTTGCCATCGCT	3	0.7336542318491777	AAAGTA	AC	5	TA	4	-1	1	ENSG00000116771	ENST00000375826.3	TGC	19	FALSE	FALSE	FALSE	FALSE	NGN	NA	NA
ABE	43.73350923	acceptor	NA	43.73350923	CTTAGGGAACACAGCCCTGC	7	0.5499398315282792	TAGGGA	NA	NA	TA	4	-1	1	ENSG00000116771	ENST00000375826.3	TGG	19	TRUE	FALSE	FALSE	FALSE	NGN	NA	NA
BE3	53.69129288	donor	38.21635884	53.69129288	TCCTTACCTGACTAGGAGTG	5	0.5836341756919374	CAGGTA	AC	7	TA	6	-1	1	ENSG00000116771	ENST00000375826.3	AGA	17	FALSE	FALSE	FALSE	FALSE	NGN	NA	NA
BE3	43.3298153	donor	38.21635884	43.3298153	TACTCACCAGAAAGATCATA	6	0.5499398315282792	CTGGTG	AC	7	CA	6	-1	1	ENSG00000116771	ENST00000375826.3	CGG	17	FALSE	FALSE	FALSE	FALSE	NGN	NA	NA
ABE	32.02638522	acceptor	NA	32.02638522	TTAGGGAACACAGCCCTGCT	7	0.5499398315282792	TAGGGA	NA	NA	TA	3	-1	1	ENSG00000116771	ENST00000375826.3	GGC	20	TRUE	FALSE	FALSE	FALSE	NGN	NA	NA
BE3	41.176781	donor	26.91292876	41.176781	ACTCACCAGAAAGATCATAC	6	0.5499398315282792	CTGGTG	AC	6	CA	5	-1	1	ENSG00000116771	ENST00000375826.3	GGT	18	FALSE	FALSE	FALSE	FALSE	NGN	NA	NA
BE3	23.01055409	donor	23.01055409	11.16886544	TCACCAGAAAGATCATACGG	6	0.5499398315282792	CTGGTG	AC	4	CA	3	-1	1	ENSG00000116771	ENST00000375826.3	TGG	20	FALSE	FALSE	FALSE	FALSE	NGN	NA	NA
BE3	21.93403694	donor	10.7651715	21.93403694	CACCTGGCTCCGGTTGTATC	4	0.655435218612114	CAGGTG	AC	3	CA	2	-1	1	ENSG00000116771	ENST00000375826.3	TGT	21	FALSE	FALSE	FALSE	FALSE	NGN	NA	NA
BE3	21.93403694	donor	10.7651715	21.93403694	CACCAGAAAGATCATACGGT	6	0.5499398315282792	CTGGTG	AC	3	CA	2	-1	1	ENSG00000116771	ENST00000375826.3	GGT	21	FALSE	FALSE	FALSE	FALSE	NGN	NA	NA
ABE	7.939313984	acceptor	NA	7.939313984	TACTTTTTCTTAGGGAACAC	7	0.5499398315282792	TAGGGA	NA	NA	TA	12	-1	1	ENSG00000116771	ENST00000375826.3	AGC	11	TRUE	FALSE	FALSE	FALSE	NGN	NA	NA
ABE	7.939313984	acceptor	NA	7.939313984	AGGGAACACAGCCCTGCTGG	7	0.5499398315282792	TAGGGA	NA	NA	TA	1	-1	1	ENSG00000116771	ENST00000375826.3	CGG	22	TRUE	FALSE	FALSE	FALSE	NGN	NA	NA
BE3	51	donor	5.517150396	51	TGACATTACCCAAGGTCAGA	2	0.7529081427998395	TGGGTA	AC	9	TA	8	-1	1	ENSG00000116771	ENST00000375826.3	GGA	15	FALSE	FALSE	FALSE	FALSE	NGN	NA	NA
BE3	51	donor	5.517150396	51	GAGACTTACTTTTTTGCCAT	3	0.7336542318491777	AAAGTA	AC	9	TA	8	-1	1	ENSG00000116771	ENST00000375826.3	CGC	15	FALSE	FALSE	FALSE	FALSE	NGN	NA	NA
BE3	17.08970976	donor	5.517150396	17.08970976	GTCTGTCACCTGGCTCCGGT	4	0.655435218612114	CAGGTG	AC	9	CA	8	-1	1	ENSG00000116771	ENST00000375826.3	TGT	15	FALSE	FALSE	FALSE	FALSE	NGN	NA	NA
BE3	51	donor	5.517150396	51	TCTCCTTACCTGACTAGGAG	5	0.5836341756919374	CAGGTA	AC	9	TA	8	-1	1	ENSG00000116771	ENST00000375826.3	TGA	15	FALSE	FALSE	FALSE	FALSE	NGN	NA	NA
BE3	7.939313984	donor	4.575197889	7.939313984	ACCCAAGGTCAGAGGAATAC	2	0.7529081427998395	TGGGTA	AC	2	TA	1	-1	1	ENSG00000116771	ENST00000375826.3	AGC	22	FALSE	FALSE	FALSE	FALSE	NGN	NA	NA
BE3	7.939313984	donor	4.575197889	7.939313984	ACCTGACTAGGAGTGAGACC	5	0.5836341756919374	CAGGTA	AC	2	TA	1	-1	1	ENSG00000116771	ENST00000375826.3	AGC	22	FALSE	FALSE	FALSE	FALSE	NGN	NA	NA
BE3	48.98153034	donor	2.691292876	48.98153034	CTGACATTACCCAAGGTCAG	2	0.7529081427998395	TGGGTA	AC	10	TA	9	-1	1	ENSG00000116771	ENST00000375826.3	AGG	14	FALSE	FALSE	FALSE	FALSE	NGN	NA	NA
ABE	2.556728232	acceptor	NA	2.556728232	GGGAACACAGCCCTGCTGGC	7	0.5499398315282792	TAGGGA	NA	NA	TA	-1	-1	1	ENSG00000116771	ENST00000375826.3	GGC	23	TRUE	FALSE	FALSE	FALSE	NGN	NA	NA
BE3	53.69129288	acceptor	53.69129288	NA	TTTCTCTATATGGAACACAG	10	0.8673575129533679	TAGAGA	TC	6	NA	NA	1	1	ENSG00000197312	ENST00000480945.5	GGG	20	TRUE	FALSE	FALSE	FALSE	NGN	NA	NA
ABE	53.69129288	acceptor	NA	53.69129288	CATATAGAGAAAAGTGGTAA	10	0.8673575129533679	TAGAGA	NA	NA	TA	6	1	1	ENSG00000197312	ENST00000480945.5	AGA	17	TRUE	FALSE	FALSE	FALSE	NGN	NA	NA
BE3	51	acceptor	51	NA	CTTTTCTCTATATGGAACAC	10	0.8673575129533679	TAGAGA	TC	8	NA	NA	1	1	ENSG00000197312	ENST00000480945.5	AGG	18	TRUE	FALSE	FALSE	FALSE	NGN	NA	NA
BE3	51	acceptor	51	NA	TTTTCTCTATATGGAACACA	10	0.8673575129533679	TAGAGA	TC	7	NA	NA	1	1	ENSG00000197312	ENST00000480945.5	GGG	19	TRUE	FALSE	FALSE	FALSE	NGN	NA	NA
BE3	48.98153034	acceptor	48.98153034	NA	TTCTCTATATGGAACACAGG	10	0.8673575129533679	TAGAGA	TC	5	NA	NA	1	1	ENSG00000197312	ENST00000480945.5	GGA	21	TRUE	FALSE	FALSE	FALSE	NGN	NA	NA
BE3	53.69129288	donor	38.21635884	53.69129288	GTCTTACTTGGGAACTGCAC	2	0.9588318417333961	CAAGTA	AC	7	TA	6	1	1	ENSG00000197312	ENST00000480945.5	TGG	17	FALSE	FALSE	FALSE	FALSE	NGN	NA	NA
BE3	43.3298153	donor	38.21635884	43.3298153	ACGTCACCTGAGTCAACAAA	5	0.9127649552520019	CAGGTG	AC	7	CA	6	1	1	ENSG00000197312	ENST00000480945.5	GGC	17	FALSE	FALSE	FALSE	FALSE	NGN	NA	NA
BE3	53.69129288	donor	38.21635884	53.69129288	TAATTACCTGGTGCCGTTTA	7	0.8910032972209138	CAGGTA	AC	7	TA	6	1	1	ENSG00000197312	ENST00000480945.5	AGC	17	FALSE	FALSE	FALSE	FALSE	NGN	NA	NA
BE3	53.69129288	donor	38.21635884	53.69129288	CAAATACCTGCATCCTCTGC	8	0.8731983042863872	CAGGTA	AC	7	TA	6	1	1	ENSG00000197312	ENST00000480945.5	TGA	17	FALSE	FALSE	FALSE	FALSE	NGN	NA	NA
BE3	48.98153034	donor	26.91292876	48.98153034	TCTTACTTGGGAACTGCACT	2	0.9588318417333961	CAAGTA	AC	6	TA	5	1	1	ENSG00000197312	ENST00000480945.5	GGA	18	FALSE	FALSE	FALSE	FALSE	NGN	NA	NA
BE3	48.98153034	donor	26.91292876	48.98153034	GCTTACCAAGGTCTCCACTG	3	0.9365991521431936	TTGGTA	AC	6	TA	5	1	1	ENSG00000197312	ENST00000480945.5	AGC	18	FALSE	FALSE	FALSE	FALSE	NGN	NA	NA
BE3	32.02638522	donor	23.01055409	32.02638522	TTACTTGGGAACTGCACTGG	2	0.9588318417333961	CAAGTA	AC	4	TA	3	1	1	ENSG00000197312	ENST00000480945.5	AGG	20	FALSE	FALSE	FALSE	FALSE	NGN	NA	NA
BE3	51	donor	13.32189974	51	AAGCTTACCAAGGTCTCCAC	3	0.9365991521431936	TTGGTA	AC	8	TA	7	1	1	ENSG00000197312	ENST00000480945.5	TGA	16	FALSE	FALSE	FALSE	FALSE	NGN	NA	NA
BE3	45.21372032	donor	13.32189974	45.21372032	GACGTCACCTGAGTCAACAA	5	0.9127649552520019	CAGGTG	AC	8	CA	7	1	1	ENSG00000197312	ENST00000480945.5	AGG	16	FALSE	FALSE	FALSE	FALSE	NGN	NA	NA
ABE	12.24538259	acceptor	NA	12.24538259	TGTTCCATATAGAGAAAAGT	10	0.8673575129533679	TAGAGA	NA	NA	TA	11	1	1	ENSG00000197312	ENST00000480945.5	GGT	12	TRUE	FALSE	FALSE	FALSE	NGN	NA	NA
BE3	12.24538259	donor	10.7651715	12.24538259	TACTTGGGAACTGCACTGGA	2	0.9588318417333961	CAAGTA	AC	3	TA	2	1	1	ENSG00000197312	ENST00000480945.5	GGT	21	FALSE	FALSE	FALSE	FALSE	NGN	NA	NA
BE3	12.24538259	donor	10.7651715	12.24538259	TACCAAGGTCTCCACTGAGC	3	0.9365991521431936	TTGGTA	AC	3	TA	2	1	1	ENSG00000197312	ENST00000480945.5	AGA	21	FALSE	FALSE	FALSE	FALSE	NGN	NA	NA
BE3	12.24538259	donor	10.7651715	12.24538259	TACCTGGTGCCGTTTAAGCA	7	0.8910032972209138	CAGGTA	AC	3	TA	2	1	1	ENSG00000197312	ENST00000480945.5	TGT	21	FALSE	FALSE	FALSE	FALSE	NGN	NA	NA
ABE	7.939313984	acceptor	NA	7.939313984	GTGTTCCATATAGAGAAAAG	10	0.8673575129533679	TAGAGA	NA	NA	TA	12	1	1	ENSG00000197312	ENST00000480945.5	TGG	11	TRUE	FALSE	FALSE	FALSE	NGN	NA	NA
BE3	48.98153034	donor	2.691292876	48.98153034	TCCCAAATACCTGCATCCTC	8	0.8731983042863872	CAGGTA	AC	10	TA	9	1	1	ENSG00000197312	ENST00000480945.5	TGC	14	FALSE	FALSE	FALSE	FALSE	NGN	NA	NA
BE3	53.69129288	acceptor	53.69129288	NA	TTTCTCTATATGGAACACAG	8	0.5899419729206963	TAGAGA	TC	6	NA	NA	1	1	ENSG00000197312	ENST00000320153.10	GGG	20	TRUE	FALSE	FALSE	FALSE	NGN	NA	NA
ABE	53.69129288	acceptor	NA	53.69129288	CATATAGAGAAAAGTGGTAA	8	0.5899419729206963	TAGAGA	NA	NA	TA	6	1	1	ENSG00000197312	ENST00000320153.10	AGA	17	TRUE	FALSE	FALSE	FALSE	NGN	NA	NA
BE3	51	acceptor	51	NA	CTTTTCTCTATATGGAACAC	8	0.5899419729206963	TAGAGA	TC	8	NA	NA	1	1	ENSG00000197312	ENST00000320153.10	AGG	18	TRUE	FALSE	FALSE	FALSE	NGN	NA	NA
BE3	51	acceptor	51	NA	TTTTCTCTATATGGAACACA	8	0.5899419729206963	TAGAGA	TC	7	NA	NA	1	1	ENSG00000197312	ENST00000320153.10	GGG	19	TRUE	FALSE	FALSE	FALSE	NGN	NA	NA
BE3	48.98153034	acceptor	48.98153034	NA	TTCTCTATATGGAACACAGG	8	0.5899419729206963	TAGAGA	TC	5	NA	NA	1	1	ENSG00000197312	ENST00000320153.10	GGA	21	TRUE	FALSE	FALSE	FALSE	NGN	NA	NA
BE3	53.69129288	donor	38.21635884	53.69129288	TAATTACCTGGTGCCGTTTA	5	0.7113152804642167	CAGGTA	AC	7	TA	6	1	1	ENSG00000197312	ENST00000320153.10	AGC	17	FALSE	FALSE	FALSE	FALSE	NGN	NA	NA
BE3	53.69129288	donor	38.21635884	53.69129288	CAAATACCTGCATCCTCTGC	6	0.6199226305609284	CAGGTA	AC	7	TA	6	1	1	ENSG00000197312	ENST00000320153.10	TGA	17	FALSE	FALSE	FALSE	FALSE	NGN	NA	NA
BE3	41.176781	donor	26.91292876	41.176781	TCTCACCAGATGGTGGCTTC	3	0.8230174081237911	CTGGTG	AC	6	CA	5	1	1	ENSG00000197312	ENST00000320153.10	TGC	18	FALSE	FALSE	FALSE	FALSE	NGN	NA	NA
ABE	12.24538259	acceptor	NA	12.24538259	TGTTCCATATAGAGAAAAGT	8	0.5899419729206963	TAGAGA	NA	NA	TA	11	1	1	ENSG00000197312	ENST00000320153.10	GGT	12	TRUE	FALSE	FALSE	FALSE	NGN	NA	NA
BE3	12.24538259	donor	10.7651715	12.24538259	TACCTGGTGCCGTTTAAGCA	5	0.7113152804642167	CAGGTA	AC	3	TA	2	1	1	ENSG00000197312	ENST00000320153.10	TGT	21	FALSE	FALSE	FALSE	FALSE	NGN	NA	NA
ABE	7.939313984	acceptor	NA	7.939313984	GTGTTCCATATAGAGAAAAG	8	0.5899419729206963	TAGAGA	NA	NA	TA	12	1	1	ENSG00000197312	ENST00000320153.10	TGG	11	TRUE	FALSE	FALSE	FALSE	NGN	NA	NA
BE3	48.98153034	donor	2.691292876	48.98153034	TCCCAAATACCTGCATCCTC	6	0.6199226305609284	CAGGTA	AC	10	TA	9	1	1	ENSG00000197312	ENST00000320153.10	TGC	14	FALSE	FALSE	FALSE	FALSE	NGN	NA	NA
ABE	53.69129288	acceptor	NA	53.69129288	TTTTTAGCTCAGGTTCAGAT	4	0.2089249492900609	TAGCTC	NA	NA	TA	6	1	1	ENSG00000197312	ENST00000483899.1	TGA	17	TRUE	FALSE	FALSE	FALSE	NGN	NA	NA
BE3	53.69129288	donor	38.21635884	53.69129288	TAATTACCTGGTGCCGTTTA	4	0	CAGGTA	AC	7	TA	6	1	1	ENSG00000197312	ENST00000483899.1	AGC	17	TRUE	FALSE	FALSE	TRUE	NGN	NA	NA
ABE	32.02638522	acceptor	NA	32.02638522	GTGCTTTTTAGCTCAGGTTC	4	0.2089249492900609	TAGCTC	NA	NA	TA	10	1	1	ENSG00000197312	ENST00000483899.1	AGA	13	TRUE	FALSE	FALSE	FALSE	NGN	NA	NA
ABE	32.02638522	acceptor	NA	32.02638522	TTAGCTCAGGTTCAGATTGA	4	0.2089249492900609	TAGCTC	NA	NA	TA	3	1	1	ENSG00000197312	ENST00000483899.1	AGG	20	TRUE	FALSE	FALSE	FALSE	NGN	NA	NA
BE3	26.91292876	acceptor	26.91292876	NA	CTGAGCTAAAAAGCACATGA	4	0.2089249492900609	TAGCTC	GC	6	NA	NA	1	1	ENSG00000197312	ENST00000483899.1	AGA	20	TRUE	FALSE	FALSE	FALSE	NGN	NA	NA
ABE	12.24538259	acceptor	NA	12.24538259	TAGCTCAGGTTCAGATTGAA	4	0.2089249492900609	TAGCTC	NA	NA	TA	2	1	1	ENSG00000197312	ENST00000483899.1	GGA	21	TRUE	FALSE	FALSE	FALSE	NGN	NA	NA
BE3	12.24538259	donor	10.7651715	12.24538259	TACCTGGTGCCGTTTAAGCA	4	0	CAGGTA	AC	3	TA	2	1	1	ENSG00000197312	ENST00000483899.1	TGT	21	TRUE	FALSE	FALSE	TRUE	NGN	NA	NA
ABE	2.556728232	acceptor	NA	2.556728232	GCTCAGGTTCAGATTGAAGG	4	0.2089249492900609	TAGCTC	NA	NA	TA	-1	1	1	ENSG00000197312	ENST00000483899.1	AGA	23	TRUE	FALSE	FALSE	FALSE	NGN	NA	NA
BE3	1.480211082	acceptor	1.480211082	NA	AACCTGAGCTAAAAAGCACA	4	0.2089249492900609	TAGCTC	GC	9	NA	NA	1	1	ENSG00000197312	ENST00000483899.1	TGA	17	TRUE	FALSE	FALSE	FALSE	NGN	NA	NA
BE3	0.941952507	acceptor	0.941952507	NA	GAGCTAAAAAGCACATGAAG	4	0.2089249492900609	TAGCTC	GC	4	NA	NA	1	1	ENSG00000197312	ENST00000483899.1	AGA	22	TRUE	FALSE	FALSE	FALSE	NGN	NA	NA
NA	NA	NA	NA	NA	NA	NA	NA	NA	NA	NA	NA	NA	NA	NA	ENSG00000215695	ENST00000345034.1	NA	NA	NA	TRUE	NA	NA	NA	NA	NA
BE3	44.13720317	donor	44.13720317	43.73350923	CTTACCCGTACAGCAGGGCG	2	0.9044368600682594	CGGGTA	AC	5	TA	4	1	1	ENSG00000116786	ENST00000375799.7	TGG	19	FALSE	FALSE	FALSE	FALSE	NGN	NA	NA
BE3	44.13720317	donor	44.13720317	18.30079156	CTCACTGCGCCCCAGGTTGG	3	0.8778644563627499	GCAGTG	AC	5	CA	4	1	1	ENSG00000116786	ENST00000375799.7	TGG	19	FALSE	FALSE	FALSE	FALSE	NGN	NA	NA
BE3	44.13720317	donor	44.13720317	18.30079156	CTCACTTGACGTAGTACTTA	4	0.8537298878595807	CAAGTG	AC	5	CA	4	1	1	ENSG00000116786	ENST00000375799.7	TGC	19	FALSE	FALSE	FALSE	FALSE	NGN	NA	NA
BE3	44.13720317	donor	44.13720317	18.30079156	CCCACCTTCCCAGTCTGTGC	7	0.772793759141882	AAGGTG	AC	5	CA	4	1	1	ENSG00000116786	ENST00000375799.7	TGG	19	FALSE	FALSE	FALSE	FALSE	NGN	NA	NA
BE3	44.13720317	donor	44.13720317	43.73350923	GTTACCTGAACTCCGAGGAA	9	0.5177961969770843	CAGGTA	AC	5	TA	4	1	1	ENSG00000116786	ENST00000375799.7	TGG	19	FALSE	FALSE	FALSE	FALSE	NGN	NA	NA
BE3	44.13720317	donor	44.13720317	18.30079156	GGCACCTTTCCGGAGCAGGT	11	0.4790346172598733	AAGGTG	AC	5	CA	4	1	1	ENSG00000116786	ENST00000375799.7	AGA	19	FALSE	FALSE	FALSE	FALSE	NGN	NA	NA
BE3	44.13720317	donor	44.13720317	43.73350923	CTTACCCCATGTTCACCGAG	16	0.3476352998537299	GGGGTA	AC	5	TA	4	1	1	ENSG00000116786	ENST00000375799.7	AGC	19	FALSE	FALSE	FALSE	FALSE	NGN	NA	NA
BE3	41.176781	acceptor	41.176781	NA	CCACCTGTGTTGGGGCGTGC	20	0.23695758166747927	CAGGTG	CC	5	NA	NA	1	1	ENSG00000116786	ENST00000375799.7	AGA	21	TRUE	FALSE	FALSE	FALSE	NGN	NA	NA
BE3	53.69129288	donor	38.21635884	53.69129288	ACCTTACCCGTACAGCAGGG	2	0.9044368600682594	CGGGTA	AC	7	TA	6	1	1	ENSG00000116786	ENST00000375799.7	CGT	17	FALSE	FALSE	FALSE	FALSE	NGN	NA	NA
BE3	43.3298153	donor	38.21635884	43.3298153	TACTCACTGCGCCCCAGGTT	3	0.8778644563627499	GCAGTG	AC	7	CA	6	1	1	ENSG00000116786	ENST00000375799.7	GGT	17	FALSE	FALSE	FALSE	FALSE	NGN	NA	NA
BE3	43.3298153	donor	38.21635884	43.3298153	CACTCACCCTCACTAGATGG	6	0.7871769868356899	AGGGTG	AC	7	CA	6	1	1	ENSG00000116786	ENST00000375799.7	GGC	17	FALSE	FALSE	FALSE	FALSE	NGN	NA	NA
BE3	43.3298153	donor	38.21635884	43.3298153	GACTCACCGACACATAGTCA	12	0.4634324719648951	TCGGTG	AC	7	CA	6	1	1	ENSG00000116786	ENST00000375799.7	AGT	17	FALSE	FALSE	FALSE	FALSE	NGN	NA	NA
BE3	43.3298153	donor	38.21635884	43.3298153	CTCCCACCTGAGCACCACGA	15	0.36348122866894195	CAGGTG	AC	7	CA	6	1	1	ENSG00000116786	ENST00000375799.7	AGC	17	FALSE	FALSE	FALSE	FALSE	NGN	NA	NA
BE3	53.69129288	donor	38.21635884	53.69129288	CACTTACCCCATGTTCACCG	16	0.3476352998537299	GGGGTA	AC	7	TA	6	1	1	ENSG00000116786	ENST00000375799.7	AGA	17	FALSE	FALSE	FALSE	FALSE	NGN	NA	NA
BE3	32.02638522	donor	23.01055409	32.02638522	TTACCCGTACAGCAGGGCGT	2	0.9044368600682594	CGGGTA	AC	4	TA	3	1	1	ENSG00000116786	ENST00000375799.7	GGT	20	FALSE	FALSE	FALSE	FALSE	NGN	NA	NA
BE3	23.01055409	donor	23.01055409	11.16886544	TCACTGCGCCCCAGGTTGGT	3	0.8778644563627499	GCAGTG	AC	4	CA	3	1	1	ENSG00000116786	ENST00000375799.7	GGC	20	FALSE	FALSE	FALSE	FALSE	NGN	NA	NA
BE3	23.01055409	donor	23.01055409	11.16886544	TCACCAGATCCAGCTCGAAA	5	0.8325207215992199	CTGGTG	AC	4	CA	3	1	1	ENSG00000116786	ENST00000375799.7	CGA	20	FALSE	FALSE	FALSE	FALSE	NGN	NA	NA
BE3	23.01055409	donor	23.01055409	11.16886544	CCACCTTCCCAGTCTGTGCT	7	0.772793759141882	AAGGTG	AC	4	CA	3	1	1	ENSG00000116786	ENST00000375799.7	GGG	20	FALSE	FALSE	FALSE	FALSE	NGN	NA	NA
BE3	32.02638522	donor	23.01055409	32.02638522	TTACCTGAACTCCGAGGAAT	9	0.5177961969770843	CAGGTA	AC	4	TA	3	1	1	ENSG00000116786	ENST00000375799.7	GGA	20	FALSE	FALSE	FALSE	FALSE	NGN	NA	NA
BE3	32.02638522	donor	23.01055409	32.02638522	TTACCTCACACTTCGATTCT	14	0.40980009751340807	GAGGTA	AC	4	TA	3	1	1	ENSG00000116786	ENST00000375799.7	TGG	20	FALSE	FALSE	FALSE	FALSE	NGN	NA	NA
BE3	23.01055409	donor	23.01055409	11.16886544	TCACCCCTTTGGACACAGCC	17	0.3088737201365188	GGGGTG	AC	4	CA	3	1	1	ENSG00000116786	ENST00000375799.7	TGG	20	FALSE	FALSE	FALSE	FALSE	NGN	NA	NA
BE3	21.93403694	acceptor	21.93403694	NA	ACCTGTGTTGGGGCGTGCAG	20	0.23695758166747927	CAGGTG	CC	2	NA	NA	1	1	ENSG00000116786	ENST00000375799.7	AGA	23	TRUE	FALSE	FALSE	FALSE	NGN	NA	NA
ABE	21.93403694	acceptor	NA	21.93403694	CAGGTGGACCTCCCCCACAC	20	0.23695758166747927	CAGGTG	NA	NA	CA	2	1	1	ENSG00000116786	ENST00000375799.7	GGC	21	TRUE	FALSE	FALSE	FALSE	NGN	NA	NA
BE3	17.08970976	acceptor	17.08970976	NA	GGTCCACCTGTGTTGGGGCG	20	0.23695758166747927	CAGGTG	CC	8	NA	NA	1	1	ENSG00000116786	ENST00000375799.7	TGC	18	TRUE	FALSE	FALSE	FALSE	NGN	NA	NA
BE3	45.21372032	donor	13.32189974	45.21372032	CTACTCACTGCGCCCCAGGT	3	0.8778644563627499	GCAGTG	AC	8	CA	7	1	1	ENSG00000116786	ENST00000375799.7	TGG	16	FALSE	FALSE	FALSE	FALSE	NGN	NA	NA
BE3	45.21372032	donor	13.32189974	45.21372032	CCACTCACCCTCACTAGATG	6	0.7871769868356899	AGGGTG	AC	8	CA	7	1	1	ENSG00000116786	ENST00000375799.7	GGG	16	FALSE	FALSE	FALSE	FALSE	NGN	NA	NA
BE3	45.21372032	donor	13.32189974	45.21372032	TGGCCCACCTTCCCAGTCTG	7	0.772793759141882	AAGGTG	AC	8	CA	7	1	1	ENSG00000116786	ENST00000375799.7	TGC	16	FALSE	FALSE	FALSE	FALSE	NGN	NA	NA
BE3	34.17941953	donor	13.32189974	34.17941953	CTGCTGACCTGATGACCTCG	8	0.7172111165285227	CAGGTC	AC	8	GA	7	1	1	ENSG00000116786	ENST00000375799.7	AGC	16	FALSE	FALSE	FALSE	FALSE	NGN	NA	NA
BE3	45.21372032	donor	13.32189974	45.21372032	GCGGGCACCTTTCCGGAGCA	11	0.4790346172598733	AAGGTG	AC	8	CA	7	1	1	ENSG00000116786	ENST00000375799.7	GGT	16	FALSE	FALSE	FALSE	FALSE	NGN	NA	NA
BE3	45.21372032	donor	13.32189974	45.21372032	AAGCTCACCCCTTTGGACAC	17	0.3088737201365188	GGGGTG	AC	8	CA	7	1	1	ENSG00000116786	ENST00000375799.7	AGC	16	FALSE	FALSE	FALSE	FALSE	NGN	NA	NA
ABE	11.16886544	acceptor	NA	11.16886544	ACAGGTGGACCTCCCCCACA	20	0.23695758166747927	CAGGTG	NA	NA	CA	3	1	1	ENSG00000116786	ENST00000375799.7	CGG	20	TRUE	FALSE	FALSE	FALSE	NGN	NA	NA
BE3	21.93403694	donor	10.7651715	21.93403694	CACCTTCCCAGTCTGTGCTG	7	0.772793759141882	AAGGTG	AC	3	CA	2	1	1	ENSG00000116786	ENST00000375799.7	GGT	21	FALSE	FALSE	FALSE	FALSE	NGN	NA	NA
BE3	10.7651715	donor	10.7651715	0.134564644	GACCTGATGACCTCGAGCTC	8	0.7172111165285227	CAGGTC	AC	3	GA	2	1	1	ENSG00000116786	ENST00000375799.7	CGT	21	FALSE	FALSE	FALSE	FALSE	NGN	NA	NA
BE3	12.24538259	donor	10.7651715	12.24538259	TACTTTGAACAGCTGCTCTT	10	0.5009751340809361	AAAGTA	AC	3	TA	2	1	1	ENSG00000116786	ENST00000375799.7	CGT	21	FALSE	FALSE	FALSE	FALSE	NGN	NA	NA
BE3	21.93403694	donor	10.7651715	21.93403694	CACTCAGCCAGCGCCACATC	13	0.44197952218430037	TGAGTG	AC	3	CA	2	1	1	ENSG00000116786	ENST00000375799.7	AGC	21	FALSE	FALSE	FALSE	FALSE	NGN	NA	NA
BE3	12.24538259	donor	10.7651715	12.24538259	TACCTCACACTTCGATTCTT	14	0.40980009751340807	GAGGTA	AC	3	TA	2	1	1	ENSG00000116786	ENST00000375799.7	GGG	21	FALSE	FALSE	FALSE	FALSE	NGN	NA	NA
BE3	21.93403694	donor	10.7651715	21.93403694	CACCTGAGCACCACGAAGCA	15	0.36348122866894195	CAGGTG	AC	3	CA	2	1	1	ENSG00000116786	ENST00000375799.7	CGT	21	FALSE	FALSE	FALSE	FALSE	NGN	NA	NA
BE3	21.93403694	donor	10.7651715	21.93403694	CACCCCTTTGGACACAGCCT	17	0.3088737201365188	GGGGTG	AC	3	CA	2	1	1	ENSG00000116786	ENST00000375799.7	GGC	21	FALSE	FALSE	FALSE	FALSE	NGN	NA	NA
BE3	21.93403694	donor	10.7651715	21.93403694	CACCAAGACGCAGTACTCCT	18	0.265236470014627	TTGGTG	AC	3	CA	2	1	1	ENSG00000116786	ENST00000375799.7	TGC	21	FALSE	FALSE	FALSE	FALSE	NGN	NA	NA
BE3	51	donor	5.517150396	51	CCACCTTACCCGTACAGCAG	2	0.9044368600682594	CGGGTA	AC	9	TA	8	1	1	ENSG00000116786	ENST00000375799.7	GGC	15	FALSE	FALSE	FALSE	FALSE	NGN	NA	NA
BE3	17.08970976	donor	5.517150396	17.08970976	GTGTCTCACCAGATCCAGCT	5	0.8325207215992199	CTGGTG	AC	9	CA	8	1	1	ENSG00000116786	ENST00000375799.7	CGA	15	FALSE	FALSE	FALSE	FALSE	NGN	NA	NA
BE3	17.08970976	donor	5.517150396	17.08970976	GCCACTCACCCTCACTAGAT	6	0.7871769868356899	AGGGTG	AC	9	CA	8	1	1	ENSG00000116786	ENST00000375799.7	GGG	15	FALSE	FALSE	FALSE	FALSE	NGN	NA	NA
BE3	51	donor	5.517150396	51	TCTTGTTACCTGAACTCCGA	9	0.5177961969770843	CAGGTA	AC	9	TA	8	1	1	ENSG00000116786	ENST00000375799.7	GGA	15	FALSE	FALSE	FALSE	FALSE	NGN	NA	NA
BE3	17.08970976	donor	5.517150396	17.08970976	GGCGGGCACCTTTCCGGAGC	11	0.4790346172598733	AAGGTG	AC	9	CA	8	1	1	ENSG00000116786	ENST00000375799.7	AGG	15	FALSE	FALSE	FALSE	FALSE	NGN	NA	NA
BE3	51	donor	5.517150396	51	GACACTTACCCCATGTTCAC	16	0.3476352998537299	GGGGTA	AC	9	TA	8	1	1	ENSG00000116786	ENST00000375799.7	CGA	15	FALSE	FALSE	FALSE	FALSE	NGN	NA	NA
BE3	4.575197889	donor	4.575197889	0.807387863	ACTTGACGTAGTACTTATGC	4	0.8537298878595807	CAAGTG	AC	2	CA	1	1	1	ENSG00000116786	ENST00000375799.7	AGC	22	FALSE	FALSE	FALSE	FALSE	NGN	NA	NA
BE3	7.939313984	donor	4.575197889	7.939313984	ACCTCACACTTCGATTCTTG	14	0.40980009751340807	GAGGTA	AC	2	TA	1	1	1	ENSG00000116786	ENST00000375799.7	GGC	22	FALSE	FALSE	FALSE	FALSE	NGN	NA	NA
BE3	7.939313984	donor	4.575197889	7.939313984	ACCCCATGTTCACCGAGAGC	16	0.3476352998537299	GGGGTA	AC	2	TA	1	1	1	ENSG00000116786	ENST00000375799.7	AGA	22	FALSE	FALSE	FALSE	FALSE	NGN	NA	NA
BE3	2.960422164	acceptor	2.960422164	NA	GAGGTCCACCTGTGTTGGGG	20	0.23695758166747927	CAGGTG	CC	10	NA	NA	1	1	ENSG00000116786	ENST00000375799.7	CGT	16	TRUE	FALSE	FALSE	FALSE	NGN	NA	NA
BE3	48.98153034	donor	2.691292876	48.98153034	TCCACCTTACCCGTACAGCA	2	0.9044368600682594	CGGGTA	AC	10	TA	9	1	1	ENSG00000116786	ENST00000375799.7	GGG	14	FALSE	FALSE	FALSE	FALSE	NGN	NA	NA
BE3	8.073878628	donor	2.691292876	8.073878628	GGCCACTCACCCTCACTAGA	6	0.7871769868356899	AGGGTG	AC	10	CA	9	1	1	ENSG00000116786	ENST00000375799.7	TGG	14	FALSE	FALSE	FALSE	FALSE	NGN	NA	NA
BE3	8.073878628	donor	2.691292876	8.073878628	TCTGGCCCACCTTCCCAGTC	7	0.772793759141882	AAGGTG	AC	10	CA	9	1	1	ENSG00000116786	ENST00000375799.7	TGT	14	FALSE	FALSE	FALSE	FALSE	NGN	NA	NA
BE3	2.691292876	donor	2.691292876	1.480211082	CCCTGCTGACCTGATGACCT	8	0.7172111165285227	CAGGTC	AC	10	GA	9	1	1	ENSG00000116786	ENST00000375799.7	CGA	14	FALSE	FALSE	FALSE	FALSE	NGN	NA	NA
BE3	48.98153034	donor	2.691292876	48.98153034	GTCTTGTTACCTGAACTCCG	9	0.5177961969770843	CAGGTA	AC	10	TA	9	1	1	ENSG00000116786	ENST00000375799.7	AGG	14	FALSE	FALSE	FALSE	FALSE	NGN	NA	NA
BE3	48.98153034	donor	2.691292876	48.98153034	TAGGACTTACTTTGAACAGC	10	0.5009751340809361	AAAGTA	AC	10	TA	9	1	1	ENSG00000116786	ENST00000375799.7	TGC	14	FALSE	FALSE	FALSE	FALSE	NGN	NA	NA
BE3	8.073878628	donor	2.691292876	8.073878628	GGGCTCCCACCTGAGCACCA	15	0.36348122866894195	CAGGTG	AC	10	CA	9	1	1	ENSG00000116786	ENST00000375799.7	CGA	14	FALSE	FALSE	FALSE	FALSE	NGN	NA	NA
BE3	44.13720317	donor	44.13720317	43.73350923	CTTACCCGTACAGCAGGGCG	2	0.916185696361355	CGGGTA	AC	5	TA	4	1	1	ENSG00000116786	ENST00000375793.2	TGG	19	FALSE	FALSE	FALSE	FALSE	NGN	NA	NA
BE3	44.13720317	donor	44.13720317	18.30079156	CTCACTGCGCCCCAGGTTGG	3	0.8888331242158093	GCAGTG	AC	5	CA	4	1	1	ENSG00000116786	ENST00000375793.2	TGG	19	FALSE	FALSE	FALSE	FALSE	NGN	NA	NA
BE3	44.13720317	donor	44.13720317	18.30079156	CTCACTTGACGTAGTACTTA	4	0.8639899623588456	CAAGTG	AC	5	CA	4	1	1	ENSG00000116786	ENST00000375793.2	TGC	19	FALSE	FALSE	FALSE	FALSE	NGN	NA	NA
BE3	44.13720317	donor	44.13720317	43.73350923	GTTACCTGAACTCCGAGGAA	8	0.5329987452948557	CAGGTA	AC	5	TA	4	1	1	ENSG00000116786	ENST00000375793.2	TGG	19	FALSE	FALSE	FALSE	FALSE	NGN	NA	NA
BE3	44.13720317	donor	44.13720317	18.30079156	GGCACCTTTCCGGAGCAGGT	10	0.493099121706399	AAGGTG	AC	5	CA	4	1	1	ENSG00000116786	ENST00000375793.2	AGA	19	FALSE	FALSE	FALSE	FALSE	NGN	NA	NA
BE3	44.13720317	donor	44.13720317	43.73350923	CTTACCCCATGTTCACCGAG	15	0.3578419071518193	GGGGTA	AC	5	TA	4	1	1	ENSG00000116786	ENST00000375793.2	AGC	19	FALSE	FALSE	FALSE	FALSE	NGN	NA	NA
BE3	41.176781	acceptor	41.176781	NA	CCACCTGTGTTGGGGCGTGC	19	0.24391468005018824	CAGGTG	CC	5	NA	NA	1	1	ENSG00000116786	ENST00000375793.2	AGA	21	TRUE	FALSE	FALSE	FALSE	NGN	NA	NA
BE3	53.69129288	donor	38.21635884	53.69129288	ACCTTACCCGTACAGCAGGG	2	0.916185696361355	CGGGTA	AC	7	TA	6	1	1	ENSG00000116786	ENST00000375793.2	CGT	17	FALSE	FALSE	FALSE	FALSE	NGN	NA	NA
BE3	43.3298153	donor	38.21635884	43.3298153	TACTCACTGCGCCCCAGGTT	3	0.8888331242158093	GCAGTG	AC	7	CA	6	1	1	ENSG00000116786	ENST00000375793.2	GGT	17	FALSE	FALSE	FALSE	FALSE	NGN	NA	NA
BE3	43.3298153	donor	38.21635884	43.3298153	CACTCACCCTCACTAGATGG	6	0.795483061480552	AGGGTG	AC	7	CA	6	1	1	ENSG00000116786	ENST00000375793.2	GGC	17	FALSE	FALSE	FALSE	FALSE	NGN	NA	NA
BE3	43.3298153	donor	38.21635884	43.3298153	GACTCACCGACACATAGTCA	11	0.477038895859473	TCGGTG	AC	7	CA	6	1	1	ENSG00000116786	ENST00000375793.2	AGT	17	FALSE	FALSE	FALSE	FALSE	NGN	NA	NA
BE3	43.3298153	donor	38.21635884	43.3298153	CTCCCACCTGAGCACCACGA	14	0.37415307402760356	CAGGTG	AC	7	CA	6	1	1	ENSG00000116786	ENST00000375793.2	AGC	17	FALSE	FALSE	FALSE	FALSE	NGN	NA	NA
BE3	53.69129288	donor	38.21635884	53.69129288	CACTTACCCCATGTTCACCG	15	0.3578419071518193	GGGGTA	AC	7	TA	6	1	1	ENSG00000116786	ENST00000375793.2	AGA	17	FALSE	FALSE	FALSE	FALSE	NGN	NA	NA
BE3	32.02638522	donor	23.01055409	32.02638522	TTACCCGTACAGCAGGGCGT	2	0.916185696361355	CGGGTA	AC	4	TA	3	1	1	ENSG00000116786	ENST00000375793.2	GGT	20	FALSE	FALSE	FALSE	FALSE	NGN	NA	NA
BE3	23.01055409	donor	23.01055409	11.16886544	TCACTGCGCCCCAGGTTGGT	3	0.8888331242158093	GCAGTG	AC	4	CA	3	1	1	ENSG00000116786	ENST00000375793.2	GGC	20	FALSE	FALSE	FALSE	FALSE	NGN	NA	NA
BE3	23.01055409	donor	23.01055409	11.16886544	TCACCAGATCCAGCTCGAAA	5	0.8421580928481807	CTGGTG	AC	4	CA	3	1	1	ENSG00000116786	ENST00000375793.2	CGA	20	FALSE	FALSE	FALSE	FALSE	NGN	NA	NA
BE3	32.02638522	donor	23.01055409	32.02638522	TTACCTGAACTCCGAGGAAT	8	0.5329987452948557	CAGGTA	AC	4	TA	3	1	1	ENSG00000116786	ENST00000375793.2	GGA	20	FALSE	FALSE	FALSE	FALSE	NGN	NA	NA
BE3	32.02638522	donor	23.01055409	32.02638522	TTACCTCACACTTCGATTCT	13	0.421831869510665	GAGGTA	AC	4	TA	3	1	1	ENSG00000116786	ENST00000375793.2	TGG	20	FALSE	FALSE	FALSE	FALSE	NGN	NA	NA
BE3	23.01055409	donor	23.01055409	11.16886544	TCACCCCTTTGGACACAGCC	16	0.3179422835633626	GGGGTG	AC	4	CA	3	1	1	ENSG00000116786	ENST00000375793.2	TGG	20	FALSE	FALSE	FALSE	FALSE	NGN	NA	NA
BE3	21.93403694	acceptor	21.93403694	NA	ACCTGTGTTGGGGCGTGCAG	19	0.24391468005018824	CAGGTG	CC	2	NA	NA	1	1	ENSG00000116786	ENST00000375793.2	AGA	23	TRUE	FALSE	FALSE	FALSE	NGN	NA	NA
ABE	21.93403694	acceptor	NA	21.93403694	CAGGTGGACCTCCCCCACAC	19	0.24391468005018824	CAGGTG	NA	NA	CA	2	1	1	ENSG00000116786	ENST00000375793.2	GGC	21	TRUE	FALSE	FALSE	FALSE	NGN	NA	NA
BE3	17.08970976	acceptor	17.08970976	NA	GGTCCACCTGTGTTGGGGCG	19	0.24391468005018824	CAGGTG	CC	8	NA	NA	1	1	ENSG00000116786	ENST00000375793.2	TGC	18	TRUE	FALSE	FALSE	FALSE	NGN	NA	NA
BE3	45.21372032	donor	13.32189974	45.21372032	CTACTCACTGCGCCCCAGGT	3	0.8888331242158093	GCAGTG	AC	8	CA	7	1	1	ENSG00000116786	ENST00000375793.2	TGG	16	FALSE	FALSE	FALSE	FALSE	NGN	NA	NA
BE3	45.21372032	donor	13.32189974	45.21372032	CCACTCACCCTCACTAGATG	6	0.795483061480552	AGGGTG	AC	8	CA	7	1	1	ENSG00000116786	ENST00000375793.2	GGG	16	FALSE	FALSE	FALSE	FALSE	NGN	NA	NA
BE3	34.17941953	donor	13.32189974	34.17941953	CTGCTGACCTGATGACCTCG	7	0.7382685069008783	CAGGTC	AC	8	GA	7	1	1	ENSG00000116786	ENST00000375793.2	AGC	16	FALSE	FALSE	FALSE	FALSE	NGN	NA	NA
BE3	45.21372032	donor	13.32189974	45.21372032	GCGGGCACCTTTCCGGAGCA	10	0.493099121706399	AAGGTG	AC	8	CA	7	1	1	ENSG00000116786	ENST00000375793.2	GGT	16	FALSE	FALSE	FALSE	FALSE	NGN	NA	NA
BE3	45.21372032	donor	13.32189974	45.21372032	AAGCTCACCCCTTTGGACAC	16	0.3179422835633626	GGGGTG	AC	8	CA	7	1	1	ENSG00000116786	ENST00000375793.2	AGC	16	FALSE	FALSE	FALSE	FALSE	NGN	NA	NA
ABE	11.16886544	acceptor	NA	11.16886544	ACAGGTGGACCTCCCCCACA	19	0.24391468005018824	CAGGTG	NA	NA	CA	3	1	1	ENSG00000116786	ENST00000375793.2	CGG	20	TRUE	FALSE	FALSE	FALSE	NGN	NA	NA
BE3	10.7651715	donor	10.7651715	0.134564644	GACCTGATGACCTCGAGCTC	7	0.7382685069008783	CAGGTC	AC	3	GA	2	1	1	ENSG00000116786	ENST00000375793.2	CGT	21	FALSE	FALSE	FALSE	FALSE	NGN	NA	NA
BE3	12.24538259	donor	10.7651715	12.24538259	TACTTTGAACAGCTGCTCTT	9	0.5156838143036386	AAAGTA	AC	3	TA	2	1	1	ENSG00000116786	ENST00000375793.2	CGT	21	FALSE	FALSE	FALSE	FALSE	NGN	NA	NA
BE3	21.93403694	donor	10.7651715	21.93403694	CACTCAGCCAGCGCCACATC	12	0.4549560853199498	TGAGTG	AC	3	CA	2	1	1	ENSG00000116786	ENST00000375793.2	AGC	21	FALSE	FALSE	FALSE	FALSE	NGN	NA	NA
BE3	12.24538259	donor	10.7651715	12.24538259	TACCTCACACTTCGATTCTT	13	0.421831869510665	GAGGTA	AC	3	TA	2	1	1	ENSG00000116786	ENST00000375793.2	GGG	21	FALSE	FALSE	FALSE	FALSE	NGN	NA	NA
BE3	21.93403694	donor	10.7651715	21.93403694	CACCTGAGCACCACGAAGCA	14	0.37415307402760356	CAGGTG	AC	3	CA	2	1	1	ENSG00000116786	ENST00000375793.2	CGT	21	FALSE	FALSE	FALSE	FALSE	NGN	NA	NA
BE3	21.93403694	donor	10.7651715	21.93403694	CACCCCTTTGGACACAGCCT	16	0.3179422835633626	GGGGTG	AC	3	CA	2	1	1	ENSG00000116786	ENST00000375793.2	GGC	21	FALSE	FALSE	FALSE	FALSE	NGN	NA	NA
BE3	21.93403694	donor	10.7651715	21.93403694	CACCAAGACGCAGTACTCCT	17	0.27302383939774155	TTGGTG	AC	3	CA	2	1	1	ENSG00000116786	ENST00000375793.2	TGC	21	FALSE	FALSE	FALSE	FALSE	NGN	NA	NA
BE3	51	donor	5.517150396	51	CCACCTTACCCGTACAGCAG	2	0.916185696361355	CGGGTA	AC	9	TA	8	1	1	ENSG00000116786	ENST00000375793.2	GGC	15	FALSE	FALSE	FALSE	FALSE	NGN	NA	NA
BE3	17.08970976	donor	5.517150396	17.08970976	GTGTCTCACCAGATCCAGCT	5	0.8421580928481807	CTGGTG	AC	9	CA	8	1	1	ENSG00000116786	ENST00000375793.2	CGA	15	FALSE	FALSE	FALSE	FALSE	NGN	NA	NA
BE3	17.08970976	donor	5.517150396	17.08970976	GCCACTCACCCTCACTAGAT	6	0.795483061480552	AGGGTG	AC	9	CA	8	1	1	ENSG00000116786	ENST00000375793.2	GGG	15	FALSE	FALSE	FALSE	FALSE	NGN	NA	NA
BE3	51	donor	5.517150396	51	TCTTGTTACCTGAACTCCGA	8	0.5329987452948557	CAGGTA	AC	9	TA	8	1	1	ENSG00000116786	ENST00000375793.2	GGA	15	FALSE	FALSE	FALSE	FALSE	NGN	NA	NA
BE3	17.08970976	donor	5.517150396	17.08970976	GGCGGGCACCTTTCCGGAGC	10	0.493099121706399	AAGGTG	AC	9	CA	8	1	1	ENSG00000116786	ENST00000375793.2	AGG	15	FALSE	FALSE	FALSE	FALSE	NGN	NA	NA
BE3	51	donor	5.517150396	51	GACACTTACCCCATGTTCAC	15	0.3578419071518193	GGGGTA	AC	9	TA	8	1	1	ENSG00000116786	ENST00000375793.2	CGA	15	FALSE	FALSE	FALSE	FALSE	NGN	NA	NA
BE3	4.575197889	donor	4.575197889	0.807387863	ACTTGACGTAGTACTTATGC	4	0.8639899623588456	CAAGTG	AC	2	CA	1	1	1	ENSG00000116786	ENST00000375793.2	AGC	22	FALSE	FALSE	FALSE	FALSE	NGN	NA	NA
BE3	7.939313984	donor	4.575197889	7.939313984	ACCTCACACTTCGATTCTTG	13	0.421831869510665	GAGGTA	AC	2	TA	1	1	1	ENSG00000116786	ENST00000375793.2	GGC	22	FALSE	FALSE	FALSE	FALSE	NGN	NA	NA
BE3	7.939313984	donor	4.575197889	7.939313984	ACCCCATGTTCACCGAGAGC	15	0.3578419071518193	GGGGTA	AC	2	TA	1	1	1	ENSG00000116786	ENST00000375793.2	AGA	22	FALSE	FALSE	FALSE	FALSE	NGN	NA	NA
BE3	2.960422164	acceptor	2.960422164	NA	GAGGTCCACCTGTGTTGGGG	19	0.24391468005018824	CAGGTG	CC	10	NA	NA	1	1	ENSG00000116786	ENST00000375793.2	CGT	16	TRUE	FALSE	FALSE	FALSE	NGN	NA	NA
BE3	48.98153034	donor	2.691292876	48.98153034	TCCACCTTACCCGTACAGCA	2	0.916185696361355	CGGGTA	AC	10	TA	9	1	1	ENSG00000116786	ENST00000375793.2	GGG	14	FALSE	FALSE	FALSE	FALSE	NGN	NA	NA
BE3	8.073878628	donor	2.691292876	8.073878628	GGCCACTCACCCTCACTAGA	6	0.795483061480552	AGGGTG	AC	10	CA	9	1	1	ENSG00000116786	ENST00000375793.2	TGG	14	FALSE	FALSE	FALSE	FALSE	NGN	NA	NA
BE3	2.691292876	donor	2.691292876	1.480211082	CCCTGCTGACCTGATGACCT	7	0.7382685069008783	CAGGTC	AC	10	GA	9	1	1	ENSG00000116786	ENST00000375793.2	CGA	14	FALSE	FALSE	FALSE	FALSE	NGN	NA	NA
BE3	48.98153034	donor	2.691292876	48.98153034	GTCTTGTTACCTGAACTCCG	8	0.5329987452948557	CAGGTA	AC	10	TA	9	1	1	ENSG00000116786	ENST00000375793.2	AGG	14	FALSE	FALSE	FALSE	FALSE	NGN	NA	NA
BE3	48.98153034	donor	2.691292876	48.98153034	TAGGACTTACTTTGAACAGC	9	0.5156838143036386	AAAGTA	AC	10	TA	9	1	1	ENSG00000116786	ENST00000375793.2	TGC	14	FALSE	FALSE	FALSE	FALSE	NGN	NA	NA
BE3	8.073878628	donor	2.691292876	8.073878628	GGGCTCCCACCTGAGCACCA	14	0.37415307402760356	CAGGTG	AC	10	CA	9	1	1	ENSG00000116786	ENST00000375793.2	CGA	14	FALSE	FALSE	FALSE	FALSE	NGN	NA	NA
BE3	45.21372032	acceptor	45.21372032	NA	CTGGCCCTGGGGAAAGACAT	5	0.7286145588728614	CAGGGC	CC	7	NA	NA	1	1	ENSG00000162461	ENST00000294454.5	GGG	19	TRUE	FALSE	FALSE	FALSE	NGN	NA	NA
ABE	45.21372032	acceptor	NA	45.21372032	TTCCCCAGGGCCAGCTCTAT	5	0.7286145588728614	CAGGGC	NA	NA	CA	7	1	1	ENSG00000162461	ENST00000294454.5	GGG	16	TRUE	FALSE	FALSE	FALSE	NGN	NA	NA
BE3	43.3298153	acceptor	43.3298153	NA	TGGCCCTGGGGAAAGACATG	5	0.7286145588728614	CAGGGC	CC	6	NA	NA	1	1	ENSG00000162461	ENST00000294454.5	GGG	20	TRUE	FALSE	FALSE	FALSE	NGN	NA	NA
ABE	43.3298153	acceptor	NA	43.3298153	TCCCCAGGGCCAGCTCTATG	5	0.7286145588728614	CAGGGC	NA	NA	CA	6	1	1	ENSG00000162461	ENST00000294454.5	GGG	17	TRUE	FALSE	FALSE	FALSE	NGN	NA	NA
BE3	41.176781	acceptor	41.176781	NA	GGCCCTGGGGAAAGACATGG	5	0.7286145588728614	CAGGGC	CC	5	NA	NA	1	1	ENSG00000162461	ENST00000294454.5	GGT	21	TRUE	FALSE	FALSE	FALSE	NGN	NA	NA
ABE	41.176781	acceptor	NA	41.176781	CCCCAGGGCCAGCTCTATGG	5	0.7286145588728614	CAGGGC	NA	NA	CA	5	1	1	ENSG00000162461	ENST00000294454.5	GGG	18	TRUE	FALSE	FALSE	FALSE	NGN	NA	NA
BE3	43.3298153	donor	38.21635884	43.3298153	GCCTCACCTGGTGATTGTGC	2	0.8245555182824555	CAGGTG	AC	7	CA	6	1	1	ENSG00000162461	ENST00000294454.5	TGG	17	FALSE	FALSE	FALSE	FALSE	NGN	NA	NA
BE3	41.176781	donor	26.91292876	41.176781	CCTCACCTGGTGATTGTGCT	2	0.8245555182824555	CAGGTG	AC	6	CA	5	1	1	ENSG00000162461	ENST00000294454.5	GGT	18	FALSE	FALSE	FALSE	FALSE	NGN	NA	NA
BE3	23.01055409	donor	23.01055409	11.16886544	TCACCTGGTGATTGTGCTGG	2	0.8245555182824555	CAGGTG	AC	4	CA	3	1	1	ENSG00000162461	ENST00000294454.5	TGT	20	FALSE	FALSE	FALSE	FALSE	NGN	NA	NA
BE3	21.93403694	acceptor	21.93403694	NA	CCCTGGGGAAAGACATGGGG	5	0.7286145588728614	CAGGGC	CC	2	NA	NA	1	1	ENSG00000162461	ENST00000294454.5	TGA	23	TRUE	FALSE	FALSE	FALSE	NGN	NA	NA
ABE	18.30079156	acceptor	NA	18.30079156	CCCAGGGCCAGCTCTATGGG	5	0.7286145588728614	CAGGGC	NA	NA	CA	4	1	1	ENSG00000162461	ENST00000294454.5	GGC	19	TRUE	FALSE	FALSE	FALSE	NGN	NA	NA
BE3	17.08970976	acceptor	17.08970976	NA	GCTGGCCCTGGGGAAAGACA	5	0.7286145588728614	CAGGGC	CC	8	NA	NA	1	1	ENSG00000162461	ENST00000294454.5	TGG	18	TRUE	FALSE	FALSE	FALSE	NGN	NA	NA
ABE	17.08970976	acceptor	NA	17.08970976	TTTCCCCAGGGCCAGCTCTA	5	0.7286145588728614	CAGGGC	NA	NA	CA	8	1	1	ENSG00000162461	ENST00000294454.5	TGG	15	TRUE	FALSE	FALSE	FALSE	NGN	NA	NA
BE3	21.93403694	donor	10.7651715	21.93403694	CACCTGTTGCTTCTGTACCC	3	0.7735659174773566	CAGGTG	AC	3	CA	2	1	1	ENSG00000162461	ENST00000294454.5	AGG	21	FALSE	FALSE	FALSE	FALSE	NGN	NA	NA
BE3	17.08970976	donor	5.517150396	17.08970976	CCTGCTCACCCTGCCAGCTG	4	0.7286145588728614	AGGGTG	AC	9	CA	8	1	1	ENSG00000162461	ENST00000294454.5	TGT	15	FALSE	FALSE	FALSE	FALSE	NGN	NA	NA
BE3	4.575197889	donor	4.575197889	0.807387863	ACCTGTTGCTTCTGTACCCA	3	0.7735659174773566	CAGGTG	AC	2	CA	1	1	1	ENSG00000162461	ENST00000294454.5	GGC	22	FALSE	FALSE	FALSE	FALSE	NGN	NA	NA
BE3	4.575197889	donor	4.575197889	0.807387863	ACCCTGCCAGCTGTGTCCAC	4	0.7286145588728614	AGGGTG	AC	2	CA	1	1	1	ENSG00000162461	ENST00000294454.5	CGG	22	FALSE	FALSE	FALSE	FALSE	NGN	NA	NA
BE3	8.073878628	donor	2.691292876	8.073878628	CAGGCCTCACCTGGTGATTG	2	0.8245555182824555	CAGGTG	AC	10	CA	9	1	1	ENSG00000162461	ENST00000294454.5	TGC	14	FALSE	FALSE	FALSE	FALSE	NGN	NA	NA
BE3	8.073878628	donor	2.691292876	8.073878628	AGCTCCTCACCTGTTGCTTC	3	0.7735659174773566	CAGGTG	AC	10	CA	9	1	1	ENSG00000162461	ENST00000294454.5	TGT	14	FALSE	FALSE	FALSE	FALSE	NGN	NA	NA
BE3	45.21372032	acceptor	45.21372032	NA	AAAATCCTGAGGAAAAGCGT	6	0.2879788639365918	CAGGAT	CC	7	NA	NA	1	1	ENSG00000162460	ENST00000375782.1	TGA	19	TRUE	FALSE	FALSE	FALSE	NGN	NA	NA
ABE	43.3298153	acceptor	NA	43.3298153	TCCTCAGGATTTTCCATCCC	6	0.2879788639365918	CAGGAT	NA	NA	CA	6	1	1	ENSG00000162460	ENST00000375782.1	AGA	17	TRUE	FALSE	FALSE	FALSE	NGN	NA	NA
BE3	41.176781	acceptor	41.176781	NA	AATCCTGAGGAAAAGCGTTG	6	0.2879788639365918	CAGGAT	CC	5	NA	NA	1	1	ENSG00000162460	ENST00000375782.1	AGA	21	TRUE	FALSE	FALSE	FALSE	NGN	NA	NA
BE3	43.3298153	donor	38.21635884	43.3298153	CACTCACTTGGCACAGCCCA	2	0.8038309114927344	CAAGTG	AC	7	CA	6	1	1	ENSG00000162460	ENST00000375782.1	CGA	17	FALSE	FALSE	FALSE	FALSE	NGN	NA	NA
BE3	43.3298153	donor	38.21635884	43.3298153	GCCTCACCTTGCCCAGGGAC	3	0.6889035667107002	AAGGTG	AC	7	CA	6	1	1	ENSG00000162460	ENST00000375782.1	AGC	17	FALSE	FALSE	FALSE	FALSE	NGN	NA	NA
BE3	43.3298153	donor	38.21635884	43.3298153	TGCCCACCTGTATCTGGCAG	5	0.2879788639365918	CAGGTG	AC	7	CA	6	1	1	ENSG00000162460	ENST00000375782.1	AGG	17	FALSE	FALSE	FALSE	FALSE	NGN	NA	NA
BE3	41.176781	donor	26.91292876	41.176781	GCCCACCTGTATCTGGCAGA	5	0.2879788639365918	CAGGTG	AC	6	CA	5	1	1	ENSG00000162460	ENST00000375782.1	GGT	18	FALSE	FALSE	FALSE	FALSE	NGN	NA	NA
BE3	23.01055409	donor	23.01055409	11.16886544	TCACTTGGCACAGCCCACGA	2	0.8038309114927344	CAAGTG	AC	4	CA	3	1	1	ENSG00000162460	ENST00000375782.1	AGA	20	FALSE	FALSE	FALSE	FALSE	NGN	NA	NA
BE3	23.01055409	donor	23.01055409	11.16886544	TCACCTTGCCCAGGGACAGC	3	0.6889035667107002	AAGGTG	AC	4	CA	3	1	1	ENSG00000162460	ENST00000375782.1	AGC	20	FALSE	FALSE	FALSE	FALSE	NGN	NA	NA
ABE	18.30079156	acceptor	NA	18.30079156	CTCAGGATTTTCCATCCCAG	6	0.2879788639365918	CAGGAT	NA	NA	CA	4	1	1	ENSG00000162460	ENST00000375782.1	AGG	19	TRUE	FALSE	FALSE	FALSE	NGN	NA	NA
BE3	45.21372032	donor	13.32189974	45.21372032	GCGCTCACCCTGCATGTAGA	4	0.41149273447820345	AGGGTG	AC	8	CA	7	1	1	ENSG00000162460	ENST00000375782.1	TGA	16	FALSE	FALSE	FALSE	FALSE	NGN	NA	NA
ABE	11.16886544	acceptor	NA	11.16886544	TCAGGATTTTCCATCCCAGA	6	0.2879788639365918	CAGGAT	NA	NA	CA	3	1	1	ENSG00000162460	ENST00000375782.1	GGC	20	TRUE	FALSE	FALSE	FALSE	NGN	NA	NA
BE3	21.93403694	donor	10.7651715	21.93403694	CACCCTGCATGTAGATGACC	4	0.41149273447820345	AGGGTG	AC	3	CA	2	1	1	ENSG00000162460	ENST00000375782.1	AGC	21	FALSE	FALSE	FALSE	FALSE	NGN	NA	NA
BE3	17.08970976	donor	5.517150396	17.08970976	GGTGCCCACCTGTATCTGGC	5	0.2879788639365918	CAGGTG	AC	9	CA	8	1	1	ENSG00000162460	ENST00000375782.1	AGA	15	FALSE	FALSE	FALSE	FALSE	NGN	NA	NA
BE3	4.575197889	donor	4.575197889	0.807387863	ACCTTGCCCAGGGACAGCAG	3	0.6889035667107002	AAGGTG	AC	2	CA	1	1	1	ENSG00000162460	ENST00000375782.1	CGT	22	FALSE	FALSE	FALSE	FALSE	NGN	NA	NA
BE3	2.960422164	acceptor	2.960422164	NA	TGGAAAATCCTGAGGAAAAG	6	0.2879788639365918	CAGGAT	CC	10	NA	NA	1	1	ENSG00000162460	ENST00000375782.1	CGT	16	TRUE	FALSE	FALSE	FALSE	NGN	NA	NA
ABE	53.69129288	acceptor	NA	53.69129288	TCCCTAGCCACACCAGGAGC	4	0.1795716639209226	TAGCCA	NA	NA	TA	6	1	1	ENSG00000162458	ENST00000496928.6	TGA	17	TRUE	FALSE	FALSE	FALSE	NGN	NA	NA
ABE	48.98153034	acceptor	NA	48.98153034	CTGTCCCTAGCCACACCAGG	4	0.1795716639209226	TAGCCA	NA	NA	TA	9	1	1	ENSG00000162458	ENST00000496928.6	AGC	14	TRUE	FALSE	FALSE	FALSE	NGN	NA	NA
BE3	44.13720317	donor	44.13720317	43.73350923	CCTACCCTGTCCGGCGGAGG	2	0.49588138385502467	AGGGTA	AC	5	TA	4	1	1	ENSG00000162458	ENST00000496928.6	TGA	19	FALSE	FALSE	FALSE	FALSE	NGN	NA	NA
BE3	53.69129288	donor	38.21635884	53.69129288	CACCTACCCTGTCCGGCGGA	2	0.49588138385502467	AGGGTA	AC	7	TA	6	1	1	ENSG00000162458	ENST00000496928.6	GGT	17	FALSE	FALSE	FALSE	FALSE	NGN	NA	NA
BE3	34.17941953	acceptor	34.17941953	NA	GTGTGGCTAGGGACAGAGTG	4	0.1795716639209226	TAGCCA	GC	7	NA	NA	1	1	ENSG00000162458	ENST00000496928.6	GGG	19	TRUE	FALSE	FALSE	FALSE	NGN	NA	NA
ABE	32.02638522	acceptor	NA	32.02638522	CTAGCCACACCAGGAGCTGA	4	0.1795716639209226	TAGCCA	NA	NA	TA	3	1	1	ENSG00000162458	ENST00000496928.6	AGC	20	TRUE	FALSE	FALSE	FALSE	NGN	NA	NA
BE3	26.91292876	acceptor	26.91292876	NA	TGTGGCTAGGGACAGAGTGG	4	0.1795716639209226	TAGCCA	GC	6	NA	NA	1	1	ENSG00000162458	ENST00000496928.6	GGT	20	TRUE	FALSE	FALSE	FALSE	NGN	NA	NA
BE3	51	donor	13.32189974	51	CCACCTACCCTGTCCGGCGG	2	0.49588138385502467	AGGGTA	AC	8	TA	7	1	1	ENSG00000162458	ENST00000496928.6	AGG	16	FALSE	FALSE	FALSE	FALSE	NGN	NA	NA
ABE	12.24538259	acceptor	NA	12.24538259	CTCTGTCCCTAGCCACACCA	4	0.1795716639209226	TAGCCA	NA	NA	TA	11	1	1	ENSG00000162458	ENST00000496928.6	GGA	12	TRUE	FALSE	FALSE	FALSE	NGN	NA	NA
BE3	12.24538259	donor	10.7651715	12.24538259	TACCCTGTCCGGCGGAGGTG	2	0.49588138385502467	AGGGTA	AC	3	TA	2	1	1	ENSG00000162458	ENST00000496928.6	AGC	21	FALSE	FALSE	FALSE	FALSE	NGN	NA	NA
BE3	21.93403694	donor	10.7651715	21.93403694	CACCAATGATCACTCTTCCT	3	0.1795716639209226	TTGGTG	AC	3	CA	2	1	1	ENSG00000162458	ENST00000496928.6	TGT	21	FALSE	FALSE	FALSE	FALSE	NGN	NA	NA
ABE	7.939313984	acceptor	NA	7.939313984	ACTCTGTCCCTAGCCACACC	4	0.1795716639209226	TAGCCA	NA	NA	TA	12	1	1	ENSG00000162458	ENST00000496928.6	AGG	11	TRUE	FALSE	FALSE	FALSE	NGN	NA	NA
BE3	5.248021108	acceptor	5.248021108	NA	GGTGTGGCTAGGGACAGAGT	4	0.1795716639209226	TAGCCA	GC	8	NA	NA	1	1	ENSG00000162458	ENST00000496928.6	GGG	18	TRUE	FALSE	FALSE	FALSE	NGN	NA	NA
BE3	48.98153034	donor	2.691292876	48.98153034	CCCCACCTACCCTGTCCGGC	2	0.49588138385502467	AGGGTA	AC	10	TA	9	1	1	ENSG00000162458	ENST00000496928.6	GGA	14	FALSE	FALSE	FALSE	FALSE	NGN	NA	NA
BE3	1.480211082	acceptor	1.480211082	NA	TGGTGTGGCTAGGGACAGAG	4	0.1795716639209226	TAGCCA	GC	9	NA	NA	1	1	ENSG00000162458	ENST00000496928.6	TGG	17	TRUE	FALSE	FALSE	FALSE	NGN	NA	NA
ABE	53.69129288	acceptor	NA	53.69129288	TCCCTAGCCACACCAGGAGC	4	0.20098846787479407	TAGCCA	NA	NA	TA	6	1	1	ENSG00000162458	ENST00000508310.5	TGA	17	TRUE	FALSE	FALSE	FALSE	NGN	NA	NA
ABE	48.98153034	acceptor	NA	48.98153034	CTGTCCCTAGCCACACCAGG	4	0.20098846787479407	TAGCCA	NA	NA	TA	9	1	1	ENSG00000162458	ENST00000508310.5	AGC	14	TRUE	FALSE	FALSE	FALSE	NGN	NA	NA
BE3	44.13720317	donor	44.13720317	43.73350923	CCTACCCTGTCCGGCGGAGG	2	0.5123558484349259	AGGGTA	AC	5	TA	4	1	1	ENSG00000162458	ENST00000508310.5	TGA	19	FALSE	FALSE	FALSE	FALSE	NGN	NA	NA
BE3	53.69129288	donor	38.21635884	53.69129288	CACCTACCCTGTCCGGCGGA	2	0.5123558484349259	AGGGTA	AC	7	TA	6	1	1	ENSG00000162458	ENST00000508310.5	GGT	17	FALSE	FALSE	FALSE	FALSE	NGN	NA	NA
BE3	34.17941953	acceptor	34.17941953	NA	GTGTGGCTAGGGACAGAGTG	4	0.20098846787479407	TAGCCA	GC	7	NA	NA	1	1	ENSG00000162458	ENST00000508310.5	GGG	19	TRUE	FALSE	FALSE	FALSE	NGN	NA	NA
ABE	32.02638522	acceptor	NA	32.02638522	CTAGCCACACCAGGAGCTGA	4	0.20098846787479407	TAGCCA	NA	NA	TA	3	1	1	ENSG00000162458	ENST00000508310.5	AGC	20	TRUE	FALSE	FALSE	FALSE	NGN	NA	NA
BE3	26.91292876	acceptor	26.91292876	NA	TGTGGCTAGGGACAGAGTGG	4	0.20098846787479407	TAGCCA	GC	6	NA	NA	1	1	ENSG00000162458	ENST00000508310.5	GGT	20	TRUE	FALSE	FALSE	FALSE	NGN	NA	NA
BE3	51	donor	13.32189974	51	CCACCTACCCTGTCCGGCGG	2	0.5123558484349259	AGGGTA	AC	8	TA	7	1	1	ENSG00000162458	ENST00000508310.5	AGG	16	FALSE	FALSE	FALSE	FALSE	NGN	NA	NA
ABE	12.24538259	acceptor	NA	12.24538259	CTCTGTCCCTAGCCACACCA	4	0.20098846787479407	TAGCCA	NA	NA	TA	11	1	1	ENSG00000162458	ENST00000508310.5	GGA	12	TRUE	FALSE	FALSE	FALSE	NGN	NA	NA
BE3	12.24538259	donor	10.7651715	12.24538259	TACCCTGTCCGGCGGAGGTG	2	0.5123558484349259	AGGGTA	AC	3	TA	2	1	1	ENSG00000162458	ENST00000508310.5	AGC	21	FALSE	FALSE	FALSE	FALSE	NGN	NA	NA
BE3	21.93403694	donor	10.7651715	21.93403694	CACCAATGATCACTCTTCCT	3	0.20098846787479407	TTGGTG	AC	3	CA	2	1	1	ENSG00000162458	ENST00000508310.5	TGT	21	FALSE	FALSE	FALSE	FALSE	NGN	NA	NA
ABE	7.939313984	acceptor	NA	7.939313984	ACTCTGTCCCTAGCCACACC	4	0.20098846787479407	TAGCCA	NA	NA	TA	12	1	1	ENSG00000162458	ENST00000508310.5	AGG	11	TRUE	FALSE	FALSE	FALSE	NGN	NA	NA
BE3	5.248021108	acceptor	5.248021108	NA	GGTGTGGCTAGGGACAGAGT	4	0.20098846787479407	TAGCCA	GC	8	NA	NA	1	1	ENSG00000162458	ENST00000508310.5	GGG	18	TRUE	FALSE	FALSE	FALSE	NGN	NA	NA
BE3	48.98153034	donor	2.691292876	48.98153034	CCCCACCTACCCTGTCCGGC	2	0.5123558484349259	AGGGTA	AC	10	TA	9	1	1	ENSG00000162458	ENST00000508310.5	GGA	14	FALSE	FALSE	FALSE	FALSE	NGN	NA	NA
BE3	1.480211082	acceptor	1.480211082	NA	TGGTGTGGCTAGGGACAGAG	4	0.20098846787479407	TAGCCA	GC	9	NA	NA	1	1	ENSG00000162458	ENST00000508310.5	TGG	17	TRUE	FALSE	FALSE	FALSE	NGN	NA	NA
ABE	53.69129288	acceptor	NA	53.69129288	TCCCTAGCCACACCAGGAGC	4	0.4423076923076923	TAGCCA	NA	NA	TA	6	1	1	ENSG00000162458	ENST00000510393.5	TGA	17	TRUE	FALSE	FALSE	FALSE	NGN	NA	NA
ABE	48.98153034	acceptor	NA	48.98153034	CTGTCCCTAGCCACACCAGG	4	0.4423076923076923	TAGCCA	NA	NA	TA	9	1	1	ENSG00000162458	ENST00000510393.5	AGC	14	TRUE	FALSE	FALSE	FALSE	NGN	NA	NA
BE3	44.13720317	donor	44.13720317	43.73350923	CCTACCCTGTCCGGCGGAGG	2	0.5314685314685315	AGGGTA	AC	5	TA	4	1	1	ENSG00000162458	ENST00000510393.5	TGA	19	FALSE	FALSE	FALSE	FALSE	NGN	NA	NA
BE3	53.69129288	donor	38.21635884	53.69129288	CACCTACCCTGTCCGGCGGA	2	0.5314685314685315	AGGGTA	AC	7	TA	6	1	1	ENSG00000162458	ENST00000510393.5	GGT	17	FALSE	FALSE	FALSE	FALSE	NGN	NA	NA
BE3	34.17941953	acceptor	34.17941953	NA	GTGTGGCTAGGGACAGAGTG	4	0.4423076923076923	TAGCCA	GC	7	NA	NA	1	1	ENSG00000162458	ENST00000510393.5	GGG	19	TRUE	FALSE	FALSE	FALSE	NGN	NA	NA
ABE	32.02638522	acceptor	NA	32.02638522	CTAGCCACACCAGGAGCTGA	4	0.4423076923076923	TAGCCA	NA	NA	TA	3	1	1	ENSG00000162458	ENST00000510393.5	AGC	20	TRUE	FALSE	FALSE	FALSE	NGN	NA	NA
BE3	26.91292876	acceptor	26.91292876	NA	TGTGGCTAGGGACAGAGTGG	4	0.4423076923076923	TAGCCA	GC	6	NA	NA	1	1	ENSG00000162458	ENST00000510393.5	GGT	20	TRUE	FALSE	FALSE	FALSE	NGN	NA	NA
BE3	51	donor	13.32189974	51	CCACCTACCCTGTCCGGCGG	2	0.5314685314685315	AGGGTA	AC	8	TA	7	1	1	ENSG00000162458	ENST00000510393.5	AGG	16	FALSE	FALSE	FALSE	FALSE	NGN	NA	NA
ABE	12.24538259	acceptor	NA	12.24538259	CTCTGTCCCTAGCCACACCA	4	0.4423076923076923	TAGCCA	NA	NA	TA	11	1	1	ENSG00000162458	ENST00000510393.5	GGA	12	TRUE	FALSE	FALSE	FALSE	NGN	NA	NA
BE3	12.24538259	donor	10.7651715	12.24538259	TACCCTGTCCGGCGGAGGTG	2	0.5314685314685315	AGGGTA	AC	3	TA	2	1	1	ENSG00000162458	ENST00000510393.5	AGC	21	FALSE	FALSE	FALSE	FALSE	NGN	NA	NA
ABE	7.939313984	acceptor	NA	7.939313984	ACTCTGTCCCTAGCCACACC	4	0.4423076923076923	TAGCCA	NA	NA	TA	12	1	1	ENSG00000162458	ENST00000510393.5	AGG	11	TRUE	FALSE	FALSE	FALSE	NGN	NA	NA
BE3	5.248021108	acceptor	5.248021108	NA	GGTGTGGCTAGGGACAGAGT	4	0.4423076923076923	TAGCCA	GC	8	NA	NA	1	1	ENSG00000162458	ENST00000510393.5	GGG	18	TRUE	FALSE	FALSE	FALSE	NGN	NA	NA
BE3	4.575197889	donor	4.575197889	0.807387863	ACCTGGGATCAGATTCTCCT	3	0.4423076923076923	CAGGTG	AC	2	CA	1	1	1	ENSG00000162458	ENST00000510393.5	AGA	22	FALSE	FALSE	FALSE	FALSE	NGN	NA	NA
BE3	48.98153034	donor	2.691292876	48.98153034	CCCCACCTACCCTGTCCGGC	2	0.5314685314685315	AGGGTA	AC	10	TA	9	1	1	ENSG00000162458	ENST00000510393.5	GGA	14	FALSE	FALSE	FALSE	FALSE	NGN	NA	NA
BE3	1.480211082	acceptor	1.480211082	NA	TGGTGTGGCTAGGGACAGAG	4	0.4423076923076923	TAGCCA	GC	9	NA	NA	1	1	ENSG00000162458	ENST00000510393.5	TGG	17	TRUE	FALSE	FALSE	FALSE	NGN	NA	NA
ABE	53.69129288	acceptor	NA	53.69129288	TCCCTAGCCACACCAGGAGC	4	0.14115308151093442	TAGCCA	NA	NA	TA	6	1	1	ENSG00000162458	ENST00000430076.5	TGA	17	TRUE	FALSE	FALSE	FALSE	NGN	NA	NA
ABE	48.98153034	acceptor	NA	48.98153034	CTGTCCCTAGCCACACCAGG	4	0.14115308151093442	TAGCCA	NA	NA	TA	9	1	1	ENSG00000162458	ENST00000430076.5	AGC	14	TRUE	FALSE	FALSE	FALSE	NGN	NA	NA
BE3	44.13720317	donor	44.13720317	43.73350923	CTTACTTTGGCTCTGGGATC	2	0.5168986083499005	AAAGTA	AC	5	TA	4	1	1	ENSG00000162458	ENST00000430076.5	CGC	19	FALSE	FALSE	FALSE	FALSE	NGN	NA	NA
BE3	34.17941953	acceptor	34.17941953	NA	GTGTGGCTAGGGACAGAGTG	4	0.14115308151093442	TAGCCA	GC	7	NA	NA	1	1	ENSG00000162458	ENST00000430076.5	GGG	19	TRUE	FALSE	FALSE	FALSE	NGN	NA	NA
ABE	32.02638522	acceptor	NA	32.02638522	CTAGCCACACCAGGAGCTGA	4	0.14115308151093442	TAGCCA	NA	NA	TA	3	1	1	ENSG00000162458	ENST00000430076.5	AGC	20	TRUE	FALSE	FALSE	FALSE	NGN	NA	NA
BE3	26.91292876	acceptor	26.91292876	NA	TGTGGCTAGGGACAGAGTGG	4	0.14115308151093442	TAGCCA	GC	6	NA	NA	1	1	ENSG00000162458	ENST00000430076.5	GGT	20	TRUE	FALSE	FALSE	FALSE	NGN	NA	NA
ABE	12.24538259	acceptor	NA	12.24538259	CTCTGTCCCTAGCCACACCA	4	0.14115308151093442	TAGCCA	NA	NA	TA	11	1	1	ENSG00000162458	ENST00000430076.5	GGA	12	TRUE	FALSE	FALSE	FALSE	NGN	NA	NA
BE3	21.93403694	donor	10.7651715	21.93403694	CACCAATGATCACTCTTCCT	3	0.14115308151093442	TTGGTG	AC	3	CA	2	1	1	ENSG00000162458	ENST00000430076.5	TGT	21	FALSE	FALSE	FALSE	FALSE	NGN	NA	NA
ABE	7.939313984	acceptor	NA	7.939313984	ACTCTGTCCCTAGCCACACC	4	0.14115308151093442	TAGCCA	NA	NA	TA	12	1	1	ENSG00000162458	ENST00000430076.5	AGG	11	TRUE	FALSE	FALSE	FALSE	NGN	NA	NA
BE3	5.248021108	acceptor	5.248021108	NA	GGTGTGGCTAGGGACAGAGT	4	0.14115308151093442	TAGCCA	GC	8	NA	NA	1	1	ENSG00000162458	ENST00000430076.5	GGG	18	TRUE	FALSE	FALSE	FALSE	NGN	NA	NA
BE3	48.98153034	donor	2.691292876	48.98153034	GAGCGCTTACTTTGGCTCTG	2	0.5168986083499005	AAAGTA	AC	10	TA	9	1	1	ENSG00000162458	ENST00000430076.5	GGA	14	FALSE	FALSE	FALSE	FALSE	NGN	NA	NA
BE3	1.480211082	acceptor	1.480211082	NA	TGGTGTGGCTAGGGACAGAG	4	0.14115308151093442	TAGCCA	GC	9	NA	NA	1	1	ENSG00000162458	ENST00000430076.5	TGG	17	TRUE	FALSE	FALSE	FALSE	NGN	NA	NA
BE3	44.13720317	donor	44.13720317	43.73350923	CTTACTTTGGCTCTGGGATC	2	0.9346330275229358	AAAGTA	AC	5	TA	4	1	1	ENSG00000162458	ENST00000375771.5	CGC	19	FALSE	FALSE	FALSE	FALSE	NGN	NA	NA
BE3	44.13720317	donor	44.13720317	43.73350923	AGTACCTGTGGTGGGGGCGG	5	0.7488532110091743	CAGGTA	AC	5	TA	4	1	1	ENSG00000162458	ENST00000375771.5	GGG	19	FALSE	FALSE	FALSE	FALSE	NGN	NA	NA
BE3	44.13720317	donor	44.13720317	43.73350923	CGTACCTGTAGAAGTCGTCC	8	0.6201261467889908	CAGGTA	AC	5	TA	4	1	1	ENSG00000162458	ENST00000375771.5	AGG	19	FALSE	FALSE	FALSE	FALSE	NGN	NA	NA
BE3	53.69129288	donor	38.21635884	53.69129288	GCAGTACCTGTGGTGGGGGC	5	0.7488532110091743	CAGGTA	AC	7	TA	6	1	1	ENSG00000162458	ENST00000375771.5	GGG	17	FALSE	FALSE	FALSE	FALSE	NGN	NA	NA
BE3	48.98153034	donor	26.91292876	48.98153034	TCTTACCTCCATTGAAGAGC	4	0.8024655963302753	GAGGTA	AC	6	TA	5	1	1	ENSG00000162458	ENST00000375771.5	TGC	18	FALSE	FALSE	FALSE	FALSE	NGN	NA	NA
BE3	48.98153034	donor	26.91292876	48.98153034	CAGTACCTGTGGTGGGGGCG	5	0.7488532110091743	CAGGTA	AC	6	TA	5	1	1	ENSG00000162458	ENST00000375771.5	GGG	18	FALSE	FALSE	FALSE	FALSE	NGN	NA	NA
BE3	48.98153034	donor	26.91292876	48.98153034	GGTTACCTGGTAGCAGGGTT	7	0.6711582568807339	CAGGTA	AC	6	TA	5	1	1	ENSG00000162458	ENST00000375771.5	CGC	18	FALSE	FALSE	FALSE	FALSE	NGN	NA	NA
BE3	32.02638522	donor	23.01055409	32.02638522	GTACCTGTGGTGGGGGCGGG	5	0.7488532110091743	CAGGTA	AC	4	TA	3	1	1	ENSG00000162458	ENST00000375771.5	GGC	20	FALSE	FALSE	FALSE	FALSE	NGN	NA	NA
BE3	32.02638522	donor	23.01055409	32.02638522	GTACCTGTAGAAGTCGTCCA	8	0.6201261467889908	CAGGTA	AC	4	TA	3	1	1	ENSG00000162458	ENST00000375771.5	GGC	20	FALSE	FALSE	FALSE	FALSE	NGN	NA	NA
BE3	51	donor	13.32189974	51	GGCAGTACCTGTGGTGGGGG	5	0.7488532110091743	CAGGTA	AC	8	TA	7	1	1	ENSG00000162458	ENST00000375771.5	CGG	16	FALSE	FALSE	FALSE	FALSE	NGN	NA	NA
ABE	11.16886544	acceptor	NA	11.16886544	CCAGGACTGCAGGATCCTCC	10	0.5865825688073394	CAGGAC	NA	NA	CA	3	1	1	ENSG00000162458	ENST00000375771.5	TGT	20	TRUE	FALSE	FALSE	FALSE	NGN	NA	NA
BE3	21.93403694	donor	10.7651715	21.93403694	CACCAATGATCACTCTTCCT	3	0.8795871559633027	TTGGTG	AC	3	CA	2	1	1	ENSG00000162458	ENST00000375771.5	TGT	21	FALSE	FALSE	FALSE	FALSE	NGN	NA	NA
BE3	12.24538259	donor	10.7651715	12.24538259	TACCTGGTAGCAGGGTTCGC	7	0.6711582568807339	CAGGTA	AC	3	TA	2	1	1	ENSG00000162458	ENST00000375771.5	AGA	21	FALSE	FALSE	FALSE	FALSE	NGN	NA	NA
BE3	8.073878628	acceptor	8.073878628	NA	CTGCAGTCCTGGGGAGACAA	10	0.5865825688073394	CAGGAC	CC	9	NA	NA	1	1	ENSG00000162458	ENST00000375771.5	AGA	17	TRUE	FALSE	FALSE	FALSE	NGN	NA	NA
BE3	51	donor	5.517150396	51	AGCTCTTACCTCCATTGAAG	4	0.8024655963302753	GAGGTA	AC	9	TA	8	1	1	ENSG00000162458	ENST00000375771.5	AGC	15	FALSE	FALSE	FALSE	FALSE	NGN	NA	NA
BE3	17.08970976	donor	5.517150396	17.08970976	TCCACTCACCTCACACCTGT	9	0.5865825688073394	GAGGTG	AC	9	CA	8	1	1	ENSG00000162458	ENST00000375771.5	AGC	15	FALSE	FALSE	FALSE	FALSE	NGN	NA	NA
BE3	7.939313984	donor	4.575197889	7.939313984	ACCTGTGGTGGGGGCGGGGG	5	0.7488532110091743	CAGGTA	AC	2	TA	1	1	1	ENSG00000162458	ENST00000375771.5	CGG	22	FALSE	FALSE	FALSE	FALSE	NGN	NA	NA
BE3	48.98153034	donor	2.691292876	48.98153034	GAGCGCTTACTTTGGCTCTG	2	0.9346330275229358	AAAGTA	AC	10	TA	9	1	1	ENSG00000162458	ENST00000375771.5	GGA	14	FALSE	FALSE	FALSE	FALSE	NGN	NA	NA
BE3	48.98153034	donor	2.691292876	48.98153034	CAGGCAGTACCTGTGGTGGG	5	0.7488532110091743	CAGGTA	AC	10	TA	9	1	1	ENSG00000162458	ENST00000375771.5	GGC	14	FALSE	FALSE	FALSE	FALSE	NGN	NA	NA
BE3	48.98153034	donor	2.691292876	48.98153034	CAGGGGTTACCTGGTAGCAG	7	0.6711582568807339	CAGGTA	AC	10	TA	9	1	1	ENSG00000162458	ENST00000375771.5	GGT	14	FALSE	FALSE	FALSE	FALSE	NGN	NA	NA
BE3	48.98153034	donor	2.691292876	48.98153034	CTTCTCGTACCTGTAGAAGT	8	0.6201261467889908	CAGGTA	AC	10	TA	9	1	1	ENSG00000162458	ENST00000375771.5	CGT	14	FALSE	FALSE	FALSE	FALSE	NGN	NA	NA
BE3	0.807387863	acceptor	0.807387863	NA	CCTGGGGAGACAAAGACACA	10	0.5865825688073394	CAGGAC	CC	1	NA	NA	1	1	ENSG00000162458	ENST00000375771.5	TGC	24	TRUE	FALSE	FALSE	FALSE	NGN	NA	NA
ABE	53.69129288	acceptor	NA	53.69129288	TCCCTAGCCACACCAGGAGC	4	0.12426035502958577	TAGCCA	NA	NA	TA	6	1	1	ENSG00000162458	ENST00000510929.5	TGA	17	TRUE	FALSE	FALSE	FALSE	NGN	NA	NA
ABE	48.98153034	acceptor	NA	48.98153034	CTGTCCCTAGCCACACCAGG	4	0.12426035502958577	TAGCCA	NA	NA	TA	9	1	1	ENSG00000162458	ENST00000510929.5	AGC	14	TRUE	FALSE	FALSE	FALSE	NGN	NA	NA
BE3	44.13720317	donor	44.13720317	43.73350923	CTTACTTTGGCTCTGGGATC	2	0.5029585798816568	AAAGTA	AC	5	TA	4	1	1	ENSG00000162458	ENST00000510929.5	CGC	19	FALSE	FALSE	FALSE	FALSE	NGN	NA	NA
BE3	34.17941953	acceptor	34.17941953	NA	GTGTGGCTAGGGACAGAGTG	4	0.12426035502958577	TAGCCA	GC	7	NA	NA	1	1	ENSG00000162458	ENST00000510929.5	GGG	19	TRUE	FALSE	FALSE	FALSE	NGN	NA	NA
ABE	32.02638522	acceptor	NA	32.02638522	CTAGCCACACCAGGAGCTGA	4	0.12426035502958577	TAGCCA	NA	NA	TA	3	1	1	ENSG00000162458	ENST00000510929.5	AGC	20	TRUE	FALSE	FALSE	FALSE	NGN	NA	NA
BE3	26.91292876	acceptor	26.91292876	NA	TGTGGCTAGGGACAGAGTGG	4	0.12426035502958577	TAGCCA	GC	6	NA	NA	1	1	ENSG00000162458	ENST00000510929.5	GGT	20	TRUE	FALSE	FALSE	FALSE	NGN	NA	NA
ABE	12.24538259	acceptor	NA	12.24538259	CTCTGTCCCTAGCCACACCA	4	0.12426035502958577	TAGCCA	NA	NA	TA	11	1	1	ENSG00000162458	ENST00000510929.5	GGA	12	TRUE	FALSE	FALSE	FALSE	NGN	NA	NA
BE3	21.93403694	donor	10.7651715	21.93403694	CACCAATGATCACTCTTCCT	3	0.12426035502958577	TTGGTG	AC	3	CA	2	1	1	ENSG00000162458	ENST00000510929.5	TGT	21	FALSE	FALSE	FALSE	FALSE	NGN	NA	NA
ABE	7.939313984	acceptor	NA	7.939313984	ACTCTGTCCCTAGCCACACC	4	0.12426035502958577	TAGCCA	NA	NA	TA	12	1	1	ENSG00000162458	ENST00000510929.5	AGG	11	TRUE	FALSE	FALSE	FALSE	NGN	NA	NA
BE3	5.248021108	acceptor	5.248021108	NA	GGTGTGGCTAGGGACAGAGT	4	0.12426035502958577	TAGCCA	GC	8	NA	NA	1	1	ENSG00000162458	ENST00000510929.5	GGG	18	TRUE	FALSE	FALSE	FALSE	NGN	NA	NA
BE3	48.98153034	donor	2.691292876	48.98153034	GAGCGCTTACTTTGGCTCTG	2	0.5029585798816568	AAAGTA	AC	10	TA	9	1	1	ENSG00000162458	ENST00000510929.5	GGA	14	FALSE	FALSE	FALSE	FALSE	NGN	NA	NA
BE3	1.480211082	acceptor	1.480211082	NA	TGGTGTGGCTAGGGACAGAG	4	0.12426035502958577	TAGCCA	GC	9	NA	NA	1	1	ENSG00000162458	ENST00000510929.5	TGG	17	TRUE	FALSE	FALSE	FALSE	NGN	NA	NA
ABE	53.69129288	acceptor	NA	53.69129288	TCCCTAGCCACACCAGGAGC	4	0.19377162629757783	TAGCCA	NA	NA	TA	6	1	1	ENSG00000162458	ENST00000502638.5	TGA	17	TRUE	FALSE	FALSE	FALSE	NGN	NA	NA
ABE	48.98153034	acceptor	NA	48.98153034	CTGTCCCTAGCCACACCAGG	4	0.19377162629757783	TAGCCA	NA	NA	TA	9	1	1	ENSG00000162458	ENST00000502638.5	AGC	14	TRUE	FALSE	FALSE	FALSE	NGN	NA	NA
BE3	44.13720317	donor	44.13720317	43.73350923	CCTACCCTGTCCGGCGGAGG	2	0.5207612456747405	AGGGTA	AC	5	TA	4	1	1	ENSG00000162458	ENST00000502638.5	TGA	19	FALSE	FALSE	FALSE	FALSE	NGN	NA	NA
BE3	53.69129288	donor	38.21635884	53.69129288	CACCTACCCTGTCCGGCGGA	2	0.5207612456747405	AGGGTA	AC	7	TA	6	1	1	ENSG00000162458	ENST00000502638.5	GGT	17	FALSE	FALSE	FALSE	FALSE	NGN	NA	NA
BE3	34.17941953	acceptor	34.17941953	NA	GTGTGGCTAGGGACAGAGTG	4	0.19377162629757783	TAGCCA	GC	7	NA	NA	1	1	ENSG00000162458	ENST00000502638.5	GGG	19	TRUE	FALSE	FALSE	FALSE	NGN	NA	NA
ABE	32.02638522	acceptor	NA	32.02638522	CTAGCCACACCAGGAGCTGA	4	0.19377162629757783	TAGCCA	NA	NA	TA	3	1	1	ENSG00000162458	ENST00000502638.5	AGC	20	TRUE	FALSE	FALSE	FALSE	NGN	NA	NA
BE3	26.91292876	acceptor	26.91292876	NA	TGTGGCTAGGGACAGAGTGG	4	0.19377162629757783	TAGCCA	GC	6	NA	NA	1	1	ENSG00000162458	ENST00000502638.5	GGT	20	TRUE	FALSE	FALSE	FALSE	NGN	NA	NA
BE3	51	donor	13.32189974	51	CCACCTACCCTGTCCGGCGG	2	0.5207612456747405	AGGGTA	AC	8	TA	7	1	1	ENSG00000162458	ENST00000502638.5	AGG	16	FALSE	FALSE	FALSE	FALSE	NGN	NA	NA
ABE	12.24538259	acceptor	NA	12.24538259	CTCTGTCCCTAGCCACACCA	4	0.19377162629757783	TAGCCA	NA	NA	TA	11	1	1	ENSG00000162458	ENST00000502638.5	GGA	12	TRUE	FALSE	FALSE	FALSE	NGN	NA	NA
BE3	12.24538259	donor	10.7651715	12.24538259	TACCCTGTCCGGCGGAGGTG	2	0.5207612456747405	AGGGTA	AC	3	TA	2	1	1	ENSG00000162458	ENST00000502638.5	AGC	21	FALSE	FALSE	FALSE	FALSE	NGN	NA	NA
BE3	21.93403694	donor	10.7651715	21.93403694	CACCAATGATCACTCTTCCT	3	0.19377162629757783	TTGGTG	AC	3	CA	2	1	1	ENSG00000162458	ENST00000502638.5	TGT	21	FALSE	FALSE	FALSE	FALSE	NGN	NA	NA
ABE	7.939313984	acceptor	NA	7.939313984	ACTCTGTCCCTAGCCACACC	4	0.19377162629757783	TAGCCA	NA	NA	TA	12	1	1	ENSG00000162458	ENST00000502638.5	AGG	11	TRUE	FALSE	FALSE	FALSE	NGN	NA	NA
BE3	5.248021108	acceptor	5.248021108	NA	GGTGTGGCTAGGGACAGAGT	4	0.19377162629757783	TAGCCA	GC	8	NA	NA	1	1	ENSG00000162458	ENST00000502638.5	GGG	18	TRUE	FALSE	FALSE	FALSE	NGN	NA	NA
BE3	48.98153034	donor	2.691292876	48.98153034	CCCCACCTACCCTGTCCGGC	2	0.5207612456747405	AGGGTA	AC	10	TA	9	1	1	ENSG00000162458	ENST00000502638.5	GGA	14	FALSE	FALSE	FALSE	FALSE	NGN	NA	NA
BE3	1.480211082	acceptor	1.480211082	NA	TGGTGTGGCTAGGGACAGAG	4	0.19377162629757783	TAGCCA	GC	9	NA	NA	1	1	ENSG00000162458	ENST00000502638.5	TGG	17	TRUE	FALSE	FALSE	FALSE	NGN	NA	NA
BE3	44.13720317	donor	44.13720317	43.73350923	AGTACCTGTGGTGGGGGCGG	4	0.7086272381985892	CAGGTA	AC	5	TA	4	1	1	ENSG00000162458	ENST00000375766.7	GGG	19	FALSE	FALSE	FALSE	FALSE	NGN	NA	NA
BE3	44.13720317	donor	44.13720317	43.73350923	CGTACCTGTAGAAGTCGTCC	7	0.5868149755832881	CAGGTA	AC	5	TA	4	1	1	ENSG00000162458	ENST00000375766.7	AGG	19	FALSE	FALSE	FALSE	FALSE	NGN	NA	NA
BE3	53.69129288	donor	38.21635884	53.69129288	GCAGTACCTGTGGTGGGGGC	4	0.7086272381985892	CAGGTA	AC	7	TA	6	1	1	ENSG00000162458	ENST00000375766.7	GGG	17	FALSE	FALSE	FALSE	FALSE	NGN	NA	NA
BE3	48.98153034	donor	26.91292876	48.98153034	TCTTACCTCCATTGAAGAGC	3	0.7593597395550733	GAGGTA	AC	6	TA	5	1	1	ENSG00000162458	ENST00000375766.7	TGC	18	FALSE	FALSE	FALSE	FALSE	NGN	NA	NA
BE3	48.98153034	donor	26.91292876	48.98153034	CAGTACCTGTGGTGGGGGCG	4	0.7086272381985892	CAGGTA	AC	6	TA	5	1	1	ENSG00000162458	ENST00000375766.7	GGG	18	FALSE	FALSE	FALSE	FALSE	NGN	NA	NA
BE3	48.98153034	donor	26.91292876	48.98153034	GGTTACCTGGTAGCAGGGTT	6	0.6351058057514921	CAGGTA	AC	6	TA	5	1	1	ENSG00000162458	ENST00000375766.7	CGC	18	FALSE	FALSE	FALSE	FALSE	NGN	NA	NA
BE3	32.02638522	donor	23.01055409	32.02638522	GTACCTGTGGTGGGGGCGGG	4	0.7086272381985892	CAGGTA	AC	4	TA	3	1	1	ENSG00000162458	ENST00000375766.7	GGC	20	FALSE	FALSE	FALSE	FALSE	NGN	NA	NA
BE3	32.02638522	donor	23.01055409	32.02638522	GTACCTGTAGAAGTCGTCCA	7	0.5868149755832881	CAGGTA	AC	4	TA	3	1	1	ENSG00000162458	ENST00000375766.7	GGC	20	FALSE	FALSE	FALSE	FALSE	NGN	NA	NA
BE3	51	donor	13.32189974	51	GGCAGTACCTGTGGTGGGGG	4	0.7086272381985892	CAGGTA	AC	8	TA	7	1	1	ENSG00000162458	ENST00000375766.7	CGG	16	FALSE	FALSE	FALSE	FALSE	NGN	NA	NA
ABE	11.16886544	acceptor	NA	11.16886544	CCAGGACTGCAGGATCCTCC	9	0.5550732501356483	CAGGAC	NA	NA	CA	3	1	1	ENSG00000162458	ENST00000375766.7	TGT	20	TRUE	FALSE	FALSE	FALSE	NGN	NA	NA
BE3	21.93403694	donor	10.7651715	21.93403694	CACCAATGATCACTCTTCCT	2	0.8323385784047748	TTGGTG	AC	3	CA	2	1	1	ENSG00000162458	ENST00000375766.7	TGT	21	FALSE	FALSE	FALSE	FALSE	NGN	NA	NA
BE3	12.24538259	donor	10.7651715	12.24538259	TACCTGGTAGCAGGGTTCGC	6	0.6351058057514921	CAGGTA	AC	3	TA	2	1	1	ENSG00000162458	ENST00000375766.7	AGA	21	FALSE	FALSE	FALSE	FALSE	NGN	NA	NA
BE3	8.073878628	acceptor	8.073878628	NA	CTGCAGTCCTGGGGAGACAA	9	0.5550732501356483	CAGGAC	CC	9	NA	NA	1	1	ENSG00000162458	ENST00000375766.7	AGA	17	TRUE	FALSE	FALSE	FALSE	NGN	NA	NA
BE3	51	donor	5.517150396	51	AGCTCTTACCTCCATTGAAG	3	0.7593597395550733	GAGGTA	AC	9	TA	8	1	1	ENSG00000162458	ENST00000375766.7	AGC	15	FALSE	FALSE	FALSE	FALSE	NGN	NA	NA
BE3	17.08970976	donor	5.517150396	17.08970976	TCCACTCACCTCACACCTGT	8	0.5550732501356483	GAGGTG	AC	9	CA	8	1	1	ENSG00000162458	ENST00000375766.7	AGC	15	FALSE	FALSE	FALSE	FALSE	NGN	NA	NA
BE3	7.939313984	donor	4.575197889	7.939313984	ACCTGTGGTGGGGGCGGGGG	4	0.7086272381985892	CAGGTA	AC	2	TA	1	1	1	ENSG00000162458	ENST00000375766.7	CGG	22	FALSE	FALSE	FALSE	FALSE	NGN	NA	NA
BE3	48.98153034	donor	2.691292876	48.98153034	CAGGCAGTACCTGTGGTGGG	4	0.7086272381985892	CAGGTA	AC	10	TA	9	1	1	ENSG00000162458	ENST00000375766.7	GGC	14	FALSE	FALSE	FALSE	FALSE	NGN	NA	NA
BE3	48.98153034	donor	2.691292876	48.98153034	CAGGGGTTACCTGGTAGCAG	6	0.6351058057514921	CAGGTA	AC	10	TA	9	1	1	ENSG00000162458	ENST00000375766.7	GGT	14	FALSE	FALSE	FALSE	FALSE	NGN	NA	NA
BE3	48.98153034	donor	2.691292876	48.98153034	CTTCTCGTACCTGTAGAAGT	7	0.5868149755832881	CAGGTA	AC	10	TA	9	1	1	ENSG00000162458	ENST00000375766.7	CGT	14	FALSE	FALSE	FALSE	FALSE	NGN	NA	NA
BE3	0.807387863	acceptor	0.807387863	NA	CCTGGGGAGACAAAGACACA	9	0.5550732501356483	CAGGAC	CC	1	NA	NA	1	1	ENSG00000162458	ENST00000375766.7	TGC	24	TRUE	FALSE	FALSE	FALSE	NGN	NA	NA
BE3	43.3298153	acceptor	43.3298153	NA	GCATCCTGCAATGGGGGAGG	4	0.3227513227513228	CAGGAT	CC	6	NA	NA	1	1	ENSG00000162458	ENST00000483633.6	AGA	20	TRUE	FALSE	FALSE	FALSE	NGN	NA	NA
BE3	48.98153034	donor	26.91292876	48.98153034	TCTTACCTCCATTGAAGAGC	3	0.3227513227513228	GAGGTA	AC	6	TA	5	1	1	ENSG00000162458	ENST00000483633.6	TGC	18	FALSE	FALSE	FALSE	FALSE	NGN	NA	NA
BE3	18.30079156	acceptor	18.30079156	NA	ATCCTGCAATGGGGGAGGAG	4	0.3227513227513228	CAGGAT	CC	4	NA	NA	1	1	ENSG00000162458	ENST00000483633.6	AGA	22	TRUE	FALSE	FALSE	FALSE	NGN	NA	NA
BE3	17.08970976	acceptor	17.08970976	NA	GGGCATCCTGCAATGGGGGA	4	0.3227513227513228	CAGGAT	CC	8	NA	NA	1	1	ENSG00000162458	ENST00000483633.6	GGA	18	TRUE	FALSE	FALSE	FALSE	NGN	NA	NA
BE3	8.073878628	acceptor	8.073878628	NA	TGGGCATCCTGCAATGGGGG	4	0.3227513227513228	CAGGAT	CC	9	NA	NA	1	1	ENSG00000162458	ENST00000483633.6	AGG	17	TRUE	FALSE	FALSE	FALSE	NGN	NA	NA
BE3	51	donor	5.517150396	51	AGCTCTTACCTCCATTGAAG	3	0.3227513227513228	GAGGTA	AC	9	TA	8	1	1	ENSG00000162458	ENST00000483633.6	AGC	15	FALSE	FALSE	FALSE	FALSE	NGN	NA	NA
BE3	4.575197889	donor	4.575197889	0.807387863	ACCTGGGATCAGATTCTCCT	2	0.7971781305114638	CAGGTG	AC	2	CA	1	1	1	ENSG00000162458	ENST00000483633.6	AGA	22	FALSE	FALSE	FALSE	FALSE	NGN	NA	NA
BE3	1.07651715	acceptor	1.07651715	NA	GGTGGGCATCCTGCAATGGG	4	0.3227513227513228	CAGGAT	CC	11	NA	NA	1	1	ENSG00000162458	ENST00000483633.6	GGA	15	TRUE	FALSE	FALSE	FALSE	NGN	NA	NA
BE3	0.807387863	acceptor	0.807387863	NA	CCTGCAATGGGGGAGGAGAG	4	0.3227513227513228	CAGGAT	CC	1	NA	NA	1	1	ENSG00000162458	ENST00000483633.6	AGG	24	TRUE	FALSE	FALSE	FALSE	NGN	NA	NA
ABE	53.69129288	acceptor	NA	53.69129288	GTCCTAGGACACACTGGAGA	5	0.02333931777378817	TAGGAC	NA	NA	TA	6	1	1	ENSG00000162458	ENST00000502739.5	GGT	17	TRUE	FALSE	FALSE	FALSE	NGN	NA	NA
ABE	51	acceptor	NA	51	TGTCCTAGGACACACTGGAG	5	0.02333931777378817	TAGGAC	NA	NA	TA	7	1	1	ENSG00000162458	ENST00000502739.5	AGG	16	TRUE	FALSE	FALSE	FALSE	NGN	NA	NA
ABE	48.98153034	acceptor	NA	48.98153034	TCTGTCCTAGGACACACTGG	5	0.02333931777378817	TAGGAC	NA	NA	TA	9	1	1	ENSG00000162458	ENST00000502739.5	AGA	14	TRUE	FALSE	FALSE	FALSE	NGN	NA	NA
ABE	43.73350923	acceptor	NA	43.73350923	CCTAGGACACACTGGAGAGG	5	0.02333931777378817	TAGGAC	NA	NA	TA	4	1	1	ENSG00000162458	ENST00000502739.5	TGC	19	TRUE	FALSE	FALSE	FALSE	NGN	NA	NA
BE3	41.176781	acceptor	41.176781	NA	TGTCCTAGGACAGAGGCCAC	5	0.02333931777378817	TAGGAC	CC	5	NA	NA	1	1	ENSG00000162458	ENST00000502739.5	TGC	21	TRUE	FALSE	FALSE	FALSE	NGN	NA	NA
BE3	48.98153034	donor	26.91292876	48.98153034	TCTTACCTCCATTGAAGAGC	3	0.32675044883303406	GAGGTA	AC	6	TA	5	1	1	ENSG00000162458	ENST00000502739.5	TGC	18	FALSE	FALSE	FALSE	FALSE	NGN	NA	NA
BE3	48.98153034	donor	26.91292876	48.98153034	GGTTACCTGGTAGCAGGGTT	4	0.02333931777378817	CAGGTA	AC	6	TA	5	1	1	ENSG00000162458	ENST00000502739.5	CGC	18	FALSE	FALSE	FALSE	FALSE	NGN	NA	NA
BE3	23.01055409	donor	23.01055409	11.16886544	GCACCTCTCCAGTGTGTCCT	5	0	GAGGTG	AC	4	CA	3	1	1	ENSG00000162458	ENST00000502739.5	AGG	20	TRUE	FALSE	FALSE	TRUE	NGN	NA	NA
ABE	12.24538259	acceptor	NA	12.24538259	CCTCTGTCCTAGGACACACT	5	0.02333931777378817	TAGGAC	NA	NA	TA	11	1	1	ENSG00000162458	ENST00000502739.5	GGA	12	TRUE	FALSE	FALSE	FALSE	NGN	NA	NA
ABE	12.24538259	acceptor	NA	12.24538259	TAGGACACACTGGAGAGGTG	5	0.02333931777378817	TAGGAC	NA	NA	TA	2	1	1	ENSG00000162458	ENST00000502739.5	CGG	21	TRUE	FALSE	FALSE	FALSE	NGN	NA	NA
BE3	12.24538259	donor	10.7651715	12.24538259	TACCTGGTAGCAGGGTTCGC	4	0.02333931777378817	CAGGTA	AC	3	TA	2	1	1	ENSG00000162458	ENST00000502739.5	AGA	21	FALSE	FALSE	FALSE	FALSE	NGN	NA	NA
BE3	21.93403694	donor	10.7651715	21.93403694	CACCTCTCCAGTGTGTCCTA	5	0	GAGGTG	AC	3	CA	2	1	1	ENSG00000162458	ENST00000502739.5	GGA	21	TRUE	FALSE	FALSE	TRUE	NGN	NA	NA
ABE	7.939313984	acceptor	NA	7.939313984	GCCTCTGTCCTAGGACACAC	5	0.02333931777378817	TAGGAC	NA	NA	TA	12	1	1	ENSG00000162458	ENST00000502739.5	TGG	11	TRUE	FALSE	FALSE	FALSE	NGN	NA	NA
ABE	7.939313984	acceptor	NA	7.939313984	AGGACACACTGGAGAGGTGC	5	0.02333931777378817	TAGGAC	NA	NA	TA	1	1	1	ENSG00000162458	ENST00000502739.5	GGC	22	TRUE	FALSE	FALSE	FALSE	NGN	NA	NA
BE3	51	donor	5.517150396	51	AGCTCTTACCTCCATTGAAG	3	0.32675044883303406	GAGGTA	AC	9	TA	8	1	1	ENSG00000162458	ENST00000502739.5	AGC	15	FALSE	FALSE	FALSE	FALSE	NGN	NA	NA
BE3	4.575197889	donor	4.575197889	0.807387863	ACCTGGGATCAGATTCTCCT	2	0.8096947935368043	CAGGTG	AC	2	CA	1	1	1	ENSG00000162458	ENST00000502739.5	AGA	22	FALSE	FALSE	FALSE	FALSE	NGN	NA	NA
BE3	48.98153034	donor	2.691292876	48.98153034	CAGGGGTTACCTGGTAGCAG	4	0.02333931777378817	CAGGTA	AC	10	TA	9	1	1	ENSG00000162458	ENST00000502739.5	GGT	14	FALSE	FALSE	FALSE	FALSE	NGN	NA	NA
BE3	8.073878628	donor	2.691292876	8.073878628	CTTGCCGCACCTCTCCAGTG	5	0	GAGGTG	AC	10	CA	9	1	1	ENSG00000162458	ENST00000502739.5	TGT	14	TRUE	FALSE	FALSE	TRUE	NGN	NA	NA
BE3	1.07651715	acceptor	1.07651715	NA	CCAGTGTGTCCTAGGACAGA	5	0.02333931777378817	TAGGAC	CC	11	NA	NA	1	1	ENSG00000162458	ENST00000502739.5	GGC	15	TRUE	FALSE	FALSE	FALSE	NGN	NA	NA
BE3	43.3298153	acceptor	43.3298153	NA	GCATCCTGCAATGGGGGAGG	4	0.10645724258289702	CAGGAT	CC	6	NA	NA	1	1	ENSG00000162458	ENST00000431771.6	AGA	20	TRUE	FALSE	FALSE	FALSE	NGN	NA	NA
BE3	48.98153034	donor	26.91292876	48.98153034	TCTTACCTCCATTGAAGAGC	3	0.10645724258289702	GAGGTA	AC	6	TA	5	1	1	ENSG00000162458	ENST00000431771.6	TGC	18	FALSE	FALSE	FALSE	FALSE	NGN	NA	NA
BE3	18.30079156	acceptor	18.30079156	NA	ATCCTGCAATGGGGGAGGAG	4	0.10645724258289702	CAGGAT	CC	4	NA	NA	1	1	ENSG00000162458	ENST00000431771.6	AGA	22	TRUE	FALSE	FALSE	FALSE	NGN	NA	NA
BE3	17.08970976	acceptor	17.08970976	NA	GGGCATCCTGCAATGGGGGA	4	0.10645724258289702	CAGGAT	CC	8	NA	NA	1	1	ENSG00000162458	ENST00000431771.6	GGA	18	TRUE	FALSE	FALSE	FALSE	NGN	NA	NA
BE3	21.93403694	donor	10.7651715	21.93403694	CACCAATGATCACTCTTCCT	2	0.5759162303664922	TTGGTG	AC	3	CA	2	1	1	ENSG00000162458	ENST00000431771.6	TGT	21	FALSE	FALSE	FALSE	FALSE	NGN	NA	NA
BE3	8.073878628	acceptor	8.073878628	NA	TGGGCATCCTGCAATGGGGG	4	0.10645724258289702	CAGGAT	CC	9	NA	NA	1	1	ENSG00000162458	ENST00000431771.6	AGG	17	TRUE	FALSE	FALSE	FALSE	NGN	NA	NA
BE3	51	donor	5.517150396	51	AGCTCTTACCTCCATTGAAG	3	0.10645724258289702	GAGGTA	AC	9	TA	8	1	1	ENSG00000162458	ENST00000431771.6	AGC	15	FALSE	FALSE	FALSE	FALSE	NGN	NA	NA
BE3	1.07651715	acceptor	1.07651715	NA	GGTGGGCATCCTGCAATGGG	4	0.10645724258289702	CAGGAT	CC	11	NA	NA	1	1	ENSG00000162458	ENST00000431771.6	GGA	15	TRUE	FALSE	FALSE	FALSE	NGN	NA	NA
BE3	0.807387863	acceptor	0.807387863	NA	CCTGCAATGGGGGAGGAGAG	4	0.10645724258289702	CAGGAT	CC	1	NA	NA	1	1	ENSG00000162458	ENST00000431771.6	AGG	24	TRUE	FALSE	FALSE	FALSE	NGN	NA	NA
ABE	53.69129288	acceptor	NA	53.69129288	GTCCTAGGACACACTGGAGA	6	0.405985686402082	TAGGAC	NA	NA	TA	6	1	1	ENSG00000162458	ENST00000441801.6	GGT	17	TRUE	FALSE	FALSE	FALSE	NGN	NA	NA
ABE	51	acceptor	NA	51	TGTCCTAGGACACACTGGAG	6	0.405985686402082	TAGGAC	NA	NA	TA	7	1	1	ENSG00000162458	ENST00000441801.6	AGG	16	TRUE	FALSE	FALSE	FALSE	NGN	NA	NA
ABE	48.98153034	acceptor	NA	48.98153034	TCTGTCCTAGGACACACTGG	6	0.405985686402082	TAGGAC	NA	NA	TA	9	1	1	ENSG00000162458	ENST00000441801.6	AGA	14	TRUE	FALSE	FALSE	FALSE	NGN	NA	NA
BE3	44.13720317	donor	44.13720317	43.73350923	AGTACCTGTGGTGGGGGCGG	3	0.5823031880286271	CAGGTA	AC	5	TA	4	1	1	ENSG00000162458	ENST00000441801.6	GGG	19	FALSE	FALSE	FALSE	FALSE	NGN	NA	NA
ABE	43.73350923	acceptor	NA	43.73350923	CCTAGGACACACTGGAGAGG	6	0.405985686402082	TAGGAC	NA	NA	TA	4	1	1	ENSG00000162458	ENST00000441801.6	TGC	19	TRUE	FALSE	FALSE	FALSE	NGN	NA	NA
BE3	41.176781	acceptor	41.176781	NA	TGTCCTAGGACAGAGGCCAC	6	0.405985686402082	TAGGAC	CC	5	NA	NA	1	1	ENSG00000162458	ENST00000441801.6	TGC	21	TRUE	FALSE	FALSE	FALSE	NGN	NA	NA
BE3	53.69129288	donor	38.21635884	53.69129288	GCAGTACCTGTGGTGGGGGC	3	0.5823031880286271	CAGGTA	AC	7	TA	6	1	1	ENSG00000162458	ENST00000441801.6	GGG	17	FALSE	FALSE	FALSE	FALSE	NGN	NA	NA
BE3	48.98153034	donor	26.91292876	48.98153034	TCTTACCTCCATTGAAGAGC	2	0.7039687703318152	GAGGTA	AC	6	TA	5	1	1	ENSG00000162458	ENST00000441801.6	TGC	18	FALSE	FALSE	FALSE	FALSE	NGN	NA	NA
BE3	48.98153034	donor	26.91292876	48.98153034	CAGTACCTGTGGTGGGGGCG	3	0.5823031880286271	CAGGTA	AC	6	TA	5	1	1	ENSG00000162458	ENST00000441801.6	GGG	18	FALSE	FALSE	FALSE	FALSE	NGN	NA	NA
BE3	48.98153034	donor	26.91292876	48.98153034	GGTTACCTGGTAGCAGGGTT	5	0.405985686402082	CAGGTA	AC	6	TA	5	1	1	ENSG00000162458	ENST00000441801.6	CGC	18	FALSE	FALSE	FALSE	FALSE	NGN	NA	NA
BE3	32.02638522	donor	23.01055409	32.02638522	GTACCTGTGGTGGGGGCGGG	3	0.5823031880286271	CAGGTA	AC	4	TA	3	1	1	ENSG00000162458	ENST00000441801.6	GGC	20	FALSE	FALSE	FALSE	FALSE	NGN	NA	NA
BE3	51	donor	13.32189974	51	GGCAGTACCTGTGGTGGGGG	3	0.5823031880286271	CAGGTA	AC	8	TA	7	1	1	ENSG00000162458	ENST00000441801.6	CGG	16	FALSE	FALSE	FALSE	FALSE	NGN	NA	NA
ABE	12.24538259	acceptor	NA	12.24538259	CCTCTGTCCTAGGACACACT	6	0.405985686402082	TAGGAC	NA	NA	TA	11	1	1	ENSG00000162458	ENST00000441801.6	GGA	12	TRUE	FALSE	FALSE	FALSE	NGN	NA	NA
ABE	12.24538259	acceptor	NA	12.24538259	TAGGACACACTGGAGAGGTG	6	0.405985686402082	TAGGAC	NA	NA	TA	2	1	1	ENSG00000162458	ENST00000441801.6	CGG	21	TRUE	FALSE	FALSE	FALSE	NGN	NA	NA
BE3	12.24538259	donor	10.7651715	12.24538259	TACCTGGTAGCAGGGTTCGC	5	0.405985686402082	CAGGTA	AC	3	TA	2	1	1	ENSG00000162458	ENST00000441801.6	AGA	21	FALSE	FALSE	FALSE	FALSE	NGN	NA	NA
ABE	7.939313984	acceptor	NA	7.939313984	GCCTCTGTCCTAGGACACAC	6	0.405985686402082	TAGGAC	NA	NA	TA	12	1	1	ENSG00000162458	ENST00000441801.6	TGG	11	TRUE	FALSE	FALSE	FALSE	NGN	NA	NA
ABE	7.939313984	acceptor	NA	7.939313984	AGGACACACTGGAGAGGTGC	6	0.405985686402082	TAGGAC	NA	NA	TA	1	1	1	ENSG00000162458	ENST00000441801.6	GGC	22	TRUE	FALSE	FALSE	FALSE	NGN	NA	NA
BE3	51	donor	5.517150396	51	AGCTCTTACCTCCATTGAAG	2	0.7039687703318152	GAGGTA	AC	9	TA	8	1	1	ENSG00000162458	ENST00000441801.6	AGC	15	FALSE	FALSE	FALSE	FALSE	NGN	NA	NA
BE3	7.939313984	donor	4.575197889	7.939313984	ACCTGTGGTGGGGGCGGGGG	3	0.5823031880286271	CAGGTA	AC	2	TA	1	1	1	ENSG00000162458	ENST00000441801.6	CGG	22	FALSE	FALSE	FALSE	FALSE	NGN	NA	NA
BE3	48.98153034	donor	2.691292876	48.98153034	CAGGCAGTACCTGTGGTGGG	3	0.5823031880286271	CAGGTA	AC	10	TA	9	1	1	ENSG00000162458	ENST00000441801.6	GGC	14	FALSE	FALSE	FALSE	FALSE	NGN	NA	NA
BE3	48.98153034	donor	2.691292876	48.98153034	CAGGGGTTACCTGGTAGCAG	5	0.405985686402082	CAGGTA	AC	10	TA	9	1	1	ENSG00000162458	ENST00000441801.6	GGT	14	FALSE	FALSE	FALSE	FALSE	NGN	NA	NA
BE3	1.07651715	acceptor	1.07651715	NA	CCAGTGTGTCCTAGGACAGA	6	0.405985686402082	TAGGAC	CC	11	NA	NA	1	1	ENSG00000162458	ENST00000441801.6	GGC	15	TRUE	FALSE	FALSE	FALSE	NGN	NA	NA
BE3	44.13720317	donor	44.13720317	43.73350923	CGTACCTGTAGAAGTCGTCC	3	0.5888524590163935	CAGGTA	AC	5	TA	4	1	1	ENSG00000162458	ENST00000332305.5	AGG	19	FALSE	FALSE	FALSE	FALSE	NGN	NA	NA
BE3	48.98153034	donor	26.91292876	48.98153034	GGTTACCTGGTAGCAGGGTT	2	0.7055737704918033	CAGGTA	AC	6	TA	5	1	1	ENSG00000162458	ENST00000332305.5	CGC	18	FALSE	FALSE	FALSE	FALSE	NGN	NA	NA
BE3	32.02638522	donor	23.01055409	32.02638522	GTACCTGTAGAAGTCGTCCA	3	0.5888524590163935	CAGGTA	AC	4	TA	3	1	1	ENSG00000162458	ENST00000332305.5	GGC	20	FALSE	FALSE	FALSE	FALSE	NGN	NA	NA
ABE	11.16886544	acceptor	NA	11.16886544	CCAGGACTGCAGGATCCTCC	5	0.5121311475409835	CAGGAC	NA	NA	CA	3	1	1	ENSG00000162458	ENST00000332305.5	TGT	20	TRUE	FALSE	FALSE	FALSE	NGN	NA	NA
BE3	12.24538259	donor	10.7651715	12.24538259	TACCTGGTAGCAGGGTTCGC	2	0.7055737704918033	CAGGTA	AC	3	TA	2	1	1	ENSG00000162458	ENST00000332305.5	AGA	21	FALSE	FALSE	FALSE	FALSE	NGN	NA	NA
BE3	8.073878628	acceptor	8.073878628	NA	CTGCAGTCCTGGGGAGACAA	5	0.5121311475409835	CAGGAC	CC	9	NA	NA	1	1	ENSG00000162458	ENST00000332305.5	AGA	17	TRUE	FALSE	FALSE	FALSE	NGN	NA	NA
BE3	17.08970976	donor	5.517150396	17.08970976	TCCACTCACCTCACACCTGT	4	0.5121311475409835	GAGGTG	AC	9	CA	8	1	1	ENSG00000162458	ENST00000332305.5	AGC	15	FALSE	FALSE	FALSE	FALSE	NGN	NA	NA
BE3	48.98153034	donor	2.691292876	48.98153034	CAGGGGTTACCTGGTAGCAG	2	0.7055737704918033	CAGGTA	AC	10	TA	9	1	1	ENSG00000162458	ENST00000332305.5	GGT	14	FALSE	FALSE	FALSE	FALSE	NGN	NA	NA
BE3	48.98153034	donor	2.691292876	48.98153034	CTTCTCGTACCTGTAGAAGT	3	0.5888524590163935	CAGGTA	AC	10	TA	9	1	1	ENSG00000162458	ENST00000332305.5	CGT	14	FALSE	FALSE	FALSE	FALSE	NGN	NA	NA
BE3	0.807387863	acceptor	0.807387863	NA	CCTGGGGAGACAAAGACACA	5	0.5121311475409835	CAGGAC	CC	1	NA	NA	1	1	ENSG00000162458	ENST00000332305.5	TGC	24	TRUE	FALSE	FALSE	FALSE	NGN	NA	NA
NA	NA	NA	NA	NA	NA	NA	NA	NA	NA	NA	NA	NA	NA	NA	ENSG00000233954	ENST00000483273.2	NA	NA	NA	TRUE	NA	NA	NA	NA	NA
BE3	44.13720317	donor	44.13720317	18.30079156	CTCACCTGAGCAGCTGTCTT	11	0.1635426045674061	CAGGTG	AC	5	CA	4	1	1	ENSG00000065526	ENST00000375759.7	GGT	19	FALSE	FALSE	FALSE	FALSE	NGN	NA	NA
ABE	43.3298153	acceptor	NA	43.3298153	TCTCCAGCCTGCCTACGTGC	15	0.0952770729311615	CAGCCT	NA	NA	CA	6	1	1	ENSG00000065526	ENST00000375759.7	TGC	17	TRUE	FALSE	FALSE	FALSE	NGN	NA	NA
BE3	53.69129288	donor	38.21635884	53.69129288	ATTTTACCTGTAGAGCGTAC	4	0.8983383809445854	CAGGTA	AC	7	TA	6	1	1	ENSG00000065526	ENST00000375759.7	TGG	17	FALSE	FALSE	FALSE	FALSE	NGN	NA	NA
BE3	53.69129288	donor	38.21635884	53.69129288	GTCTTACCTGGACCTATCCA	5	0.881967749856757	CAGGTA	AC	7	TA	6	1	1	ENSG00000065526	ENST00000375759.7	TGC	17	FALSE	FALSE	FALSE	FALSE	NGN	NA	NA
BE3	38.21635884	donor	38.21635884	26.91292876	AACCGACCTGATTGGAGCCA	14	0.0952770729311615	CAGGTC	AC	7	GA	6	1	1	ENSG00000065526	ENST00000375759.7	GGG	17	FALSE	FALSE	FALSE	FALSE	NGN	NA	NA
BE3	26.91292876	acceptor	26.91292876	NA	GCAGGCTGGAGACAGGATAG	15	0.0952770729311615	CAGCCT	GC	6	NA	NA	1	1	ENSG00000065526	ENST00000375759.7	AGA	20	TRUE	FALSE	FALSE	FALSE	NGN	NA	NA
BE3	48.98153034	donor	26.91292876	48.98153034	TTTTACCTGTAGAGCGTACT	4	0.8983383809445854	CAGGTA	AC	6	TA	5	1	1	ENSG00000065526	ENST00000375759.7	GGA	18	FALSE	FALSE	FALSE	FALSE	NGN	NA	NA
BE3	48.98153034	donor	26.91292876	48.98153034	ACATACCACAATTTCTCCAA	6	0.8696079233854466	GTGGTA	AC	6	TA	5	1	1	ENSG00000065526	ENST00000375759.7	AGC	18	FALSE	FALSE	FALSE	FALSE	NGN	NA	NA
BE3	41.176781	donor	26.91292876	41.176781	GCTCACCTGAGCAGCTGTCT	11	0.1635426045674061	CAGGTG	AC	6	CA	5	1	1	ENSG00000065526	ENST00000375759.7	TGG	18	FALSE	FALSE	FALSE	FALSE	NGN	NA	NA
BE3	26.91292876	donor	26.91292876	8.612137203	ACCGACCTGATTGGAGCCAG	14	0.0952770729311615	CAGGTC	AC	6	GA	5	1	1	ENSG00000065526	ENST00000375759.7	GGT	18	FALSE	FALSE	FALSE	FALSE	NGN	NA	NA
BE3	32.02638522	donor	23.01055409	32.02638522	TTACCTGGACCTATCCATGC	5	0.881967749856757	CAGGTA	AC	4	TA	3	1	1	ENSG00000065526	ENST00000375759.7	TGT	20	FALSE	FALSE	FALSE	FALSE	NGN	NA	NA
BE3	32.02638522	donor	23.01055409	32.02638522	ATACCACAATTTCTCCAAAG	6	0.8696079233854466	GTGGTA	AC	4	TA	3	1	1	ENSG00000065526	ENST00000375759.7	CGC	20	FALSE	FALSE	FALSE	FALSE	NGN	NA	NA
BE3	51	donor	13.32189974	51	GAACTTACCCATCAAGTCTC	2	0.9503969878038798	TGGGTA	AC	8	TA	7	1	1	ENSG00000065526	ENST00000375759.7	CGC	16	FALSE	FALSE	FALSE	FALSE	NGN	NA	NA
BE3	51	donor	13.32189974	51	AGTCTTACCGTCATCCTTCG	13	0.10820987149054595	ACGGTA	AC	8	TA	7	1	1	ENSG00000065526	ENST00000375759.7	GGC	16	FALSE	FALSE	FALSE	FALSE	NGN	NA	NA
BE3	34.17941953	donor	13.32189974	34.17941953	CAACCGACCTGATTGGAGCC	14	0.0952770729311615	CAGGTC	AC	8	GA	7	1	1	ENSG00000065526	ENST00000375759.7	AGG	16	FALSE	FALSE	FALSE	FALSE	NGN	NA	NA
ABE	11.16886544	acceptor	NA	11.16886544	CCAGCCTGCCTACGTGCTGC	15	0.0952770729311615	CAGCCT	NA	NA	CA	3	1	1	ENSG00000065526	ENST00000375759.7	AGA	20	TRUE	FALSE	FALSE	FALSE	NGN	NA	NA
BE3	12.24538259	donor	10.7651715	12.24538259	TACCTGTAGAGCGTACTGGA	4	0.8983383809445854	CAGGTA	AC	3	TA	2	1	1	ENSG00000065526	ENST00000375759.7	AGA	21	FALSE	FALSE	FALSE	FALSE	NGN	NA	NA
BE3	21.93403694	donor	10.7651715	21.93403694	CACCTTAATTTTATTCCCAC	9	0.8408774658263076	AAGGTG	AC	3	CA	2	1	1	ENSG00000065526	ENST00000375759.7	CGA	21	FALSE	FALSE	FALSE	FALSE	NGN	NA	NA
BE3	10.7651715	donor	10.7651715	0.134564644	GACCTGATTGGAGCCAGGGT	14	0.0952770729311615	CAGGTC	AC	3	GA	2	1	1	ENSG00000065526	ENST00000375759.7	TGG	21	FALSE	FALSE	FALSE	FALSE	NGN	NA	NA
ABE	8.073878628	acceptor	NA	8.073878628	CTGTCTCCAGCCTGCCTACG	15	0.0952770729311615	CAGCCT	NA	NA	CA	9	1	1	ENSG00000065526	ENST00000375759.7	TGC	14	TRUE	FALSE	FALSE	FALSE	NGN	NA	NA
BE3	51	donor	5.517150396	51	TTAACCTACCTGTCACTGCT	3	0.9114348858148482	CAGGTA	AC	9	TA	8	1	1	ENSG00000065526	ENST00000375759.7	GGT	15	FALSE	FALSE	FALSE	FALSE	NGN	NA	NA
BE3	51	donor	5.517150396	51	GAGTCTTACCGTCATCCTTC	13	0.10820987149054595	ACGGTA	AC	9	TA	8	1	1	ENSG00000065526	ENST00000375759.7	GGG	15	FALSE	FALSE	FALSE	FALSE	NGN	NA	NA
BE3	5.248021108	acceptor	5.248021108	NA	AGGCAGGCTGGAGACAGGAT	15	0.0952770729311615	CAGCCT	GC	8	NA	NA	1	1	ENSG00000065526	ENST00000375759.7	AGA	18	TRUE	FALSE	FALSE	FALSE	NGN	NA	NA
BE3	4.575197889	donor	4.575197889	0	ACCTGATTGGAGCCAGGGTT	14	0.0952770729311615	CAGGTC	AC	2	GA	1	1	1	ENSG00000065526	ENST00000375759.7	GGG	22	FALSE	FALSE	FALSE	FALSE	NGN	NA	NA
BE3	48.98153034	donor	2.691292876	48.98153034	GTTAACCTACCTGTCACTGC	3	0.9114348858148482	CAGGTA	AC	10	TA	9	1	1	ENSG00000065526	ENST00000375759.7	TGG	14	FALSE	FALSE	FALSE	FALSE	NGN	NA	NA
BE3	48.98153034	donor	2.691292876	48.98153034	TCCCGCCTACCTTTACCACA	8	0.8501268723909307	AAGGTA	AC	10	TA	9	1	1	ENSG00000065526	ENST00000375759.7	GGC	14	FALSE	FALSE	FALSE	FALSE	NGN	NA	NA
BE3	48.98153034	donor	2.691292876	48.98153034	TCATGCTTACCTTCAGAAGT	12	0.12408938364573951	AAGGTA	AC	10	TA	9	1	1	ENSG00000065526	ENST00000375759.7	TGA	14	FALSE	FALSE	FALSE	FALSE	NGN	NA	NA
BE3	48.98153034	donor	2.691292876	48.98153034	AGAGTCTTACCGTCATCCTT	13	0.10820987149054595	ACGGTA	AC	10	TA	9	1	1	ENSG00000065526	ENST00000375759.7	CGG	14	FALSE	FALSE	FALSE	FALSE	NGN	NA	NA
ABE	1.07651715	acceptor	NA	1.07651715	TCCTGTCTCCAGCCTGCCTA	15	0.0952770729311615	CAGCCT	NA	NA	CA	11	1	1	ENSG00000065526	ENST00000375759.7	CGT	12	TRUE	FALSE	FALSE	FALSE	NGN	NA	NA
BE3	0.941952507	acceptor	0.941952507	NA	AGGCTGGAGACAGGATAGAG	15	0.0952770729311615	CAGCCT	GC	4	NA	NA	1	1	ENSG00000065526	ENST00000375759.7	AGC	22	TRUE	FALSE	FALSE	FALSE	NGN	NA	NA
ABE	53.69129288	acceptor	NA	53.69129288	AATTTAGATACAAGCCTTAA	4	0.11567379988432624	TAGATA	NA	NA	TA	6	1	1	ENSG00000065526	ENST00000438066.1	AGA	17	TRUE	FALSE	FALSE	FALSE	NGN	NA	NA
BE3	53.69129288	donor	38.21635884	53.69129288	ATTTTACCTGTAGAGCGTAC	3	0.11567379988432624	CAGGTA	AC	7	TA	6	1	1	ENSG00000065526	ENST00000438066.1	TGG	17	FALSE	FALSE	FALSE	FALSE	NGN	NA	NA
BE3	53.69129288	donor	38.21635884	53.69129288	GTCTTACCTGGACCTATCCA	4	0	CAGGTA	AC	7	TA	6	1	1	ENSG00000065526	ENST00000438066.1	TGC	17	TRUE	FALSE	FALSE	TRUE	NGN	NA	NA
ABE	32.02638522	acceptor	NA	32.02638522	TTAGATACAAGCCTTAAAGA	4	0.11567379988432624	TAGATA	NA	NA	TA	3	1	1	ENSG00000065526	ENST00000438066.1	TGG	20	TRUE	FALSE	FALSE	FALSE	NGN	NA	NA
BE3	48.98153034	donor	26.91292876	48.98153034	TTTTACCTGTAGAGCGTACT	3	0.11567379988432624	CAGGTA	AC	6	TA	5	1	1	ENSG00000065526	ENST00000438066.1	GGA	18	FALSE	FALSE	FALSE	FALSE	NGN	NA	NA
BE3	32.02638522	donor	23.01055409	32.02638522	TTACCTGGACCTATCCATGC	4	0	CAGGTA	AC	4	TA	3	1	1	ENSG00000065526	ENST00000438066.1	TGT	20	TRUE	FALSE	FALSE	TRUE	NGN	NA	NA
ABE	12.24538259	acceptor	NA	12.24538259	TAGATACAAGCCTTAAAGAT	4	0.11567379988432624	TAGATA	NA	NA	TA	2	1	1	ENSG00000065526	ENST00000438066.1	GGC	21	TRUE	FALSE	FALSE	FALSE	NGN	NA	NA
BE3	12.24538259	donor	10.7651715	12.24538259	TACCTGTAGAGCGTACTGGA	3	0.11567379988432624	CAGGTA	AC	3	TA	2	1	1	ENSG00000065526	ENST00000438066.1	AGA	21	FALSE	FALSE	FALSE	FALSE	NGN	NA	NA
BE3	51	donor	5.517150396	51	TTAACCTACCTGTCACTGCT	2	0.20821283979178717	CAGGTA	AC	9	TA	8	1	1	ENSG00000065526	ENST00000438066.1	GGT	15	FALSE	FALSE	FALSE	FALSE	NGN	NA	NA
BE3	48.98153034	donor	2.691292876	48.98153034	GTTAACCTACCTGTCACTGC	2	0.20821283979178717	CAGGTA	AC	10	TA	9	1	1	ENSG00000065526	ENST00000438066.1	TGG	14	FALSE	FALSE	FALSE	FALSE	NGN	NA	NA
ABE	45.21372032	acceptor	NA	45.21372032	TTTTACAGGTGGTGTTTGAC	7	0.040723981900452455	CAGGTG	NA	NA	CA	7	1	1	ENSG00000065526	ENST00000442985.1	CGC	16	TRUE	FALSE	FALSE	FALSE	NGN	NA	NA
BE3	53.69129288	donor	38.21635884	53.69129288	ATTTTACCTGTAGAGCGTAC	2	0.7070135746606334	CAGGTA	AC	7	TA	6	1	1	ENSG00000065526	ENST00000442985.1	TGG	17	FALSE	FALSE	FALSE	FALSE	NGN	NA	NA
BE3	53.69129288	donor	38.21635884	53.69129288	GTCTTACCTGGACCTATCCA	3	0.4807692307692307	CAGGTA	AC	7	TA	6	1	1	ENSG00000065526	ENST00000442985.1	TGC	17	FALSE	FALSE	FALSE	FALSE	NGN	NA	NA
BE3	48.98153034	donor	26.91292876	48.98153034	TTTTACCTGTAGAGCGTACT	2	0.7070135746606334	CAGGTA	AC	6	TA	5	1	1	ENSG00000065526	ENST00000442985.1	GGA	18	FALSE	FALSE	FALSE	FALSE	NGN	NA	NA
BE3	48.98153034	donor	26.91292876	48.98153034	ACATACCACAATTTCTCCAA	4	0.30995475113122173	GTGGTA	AC	6	TA	5	1	1	ENSG00000065526	ENST00000442985.1	AGC	18	FALSE	FALSE	FALSE	FALSE	NGN	NA	NA
BE3	32.02638522	donor	23.01055409	32.02638522	TTACCTGGACCTATCCATGC	3	0.4807692307692307	CAGGTA	AC	4	TA	3	1	1	ENSG00000065526	ENST00000442985.1	TGT	20	FALSE	FALSE	FALSE	FALSE	NGN	NA	NA
BE3	32.02638522	donor	23.01055409	32.02638522	ATACCACAATTTCTCCAAAG	4	0.30995475113122173	GTGGTA	AC	4	TA	3	1	1	ENSG00000065526	ENST00000442985.1	CGC	20	FALSE	FALSE	FALSE	FALSE	NGN	NA	NA
BE3	12.24538259	donor	10.7651715	12.24538259	TACCTGTAGAGCGTACTGGA	2	0.7070135746606334	CAGGTA	AC	3	TA	2	1	1	ENSG00000065526	ENST00000442985.1	AGA	21	FALSE	FALSE	FALSE	FALSE	NGN	NA	NA
BE3	48.98153034	donor	2.691292876	48.98153034	TCCCGCCTACCTTTACCACA	6	0.040723981900452455	AAGGTA	AC	10	TA	9	1	1	ENSG00000065526	ENST00000442985.1	GGC	14	FALSE	FALSE	FALSE	FALSE	NGN	NA	NA
ABE	1.07651715	acceptor	NA	1.07651715	TTTGTTTTACAGGTGGTGTT	7	0.040723981900452455	CAGGTG	NA	NA	CA	11	1	1	ENSG00000065526	ENST00000442985.1	TGA	12	TRUE	FALSE	FALSE	FALSE	NGN	NA	NA
BE3	53.69129288	acceptor	53.69129288	NA	GGGGTCTGTGGAGGTGGGGC	4	0.5268225584594223	CAGACC	TC	6	NA	NA	-1	1	ENSG00000116809	ENST00000440560.5	AGC	20	TRUE	FALSE	FALSE	FALSE	NGN	NA	NA
BE3	48.98153034	acceptor	48.98153034	NA	GTTGGGGTCTGTGGAGGTGG	4	0.5268225584594223	CAGACC	TC	9	NA	NA	-1	1	ENSG00000116809	ENST00000440560.5	GGC	17	TRUE	FALSE	FALSE	FALSE	NGN	NA	NA
BE3	44.13720317	donor	44.13720317	18.30079156	CGCACCTGTGAGCTGAGTGA	2	0.6781292984869326	CAGGTG	AC	5	CA	4	-1	1	ENSG00000116809	ENST00000440560.5	CGG	19	FALSE	FALSE	FALSE	FALSE	NGN	NA	NA
BE3	32.02638522	acceptor	32.02638522	NA	TGTTGGGGTCTGTGGAGGTG	4	0.5268225584594223	CAGACC	TC	10	NA	NA	-1	1	ENSG00000116809	ENST00000440560.5	GGG	16	TRUE	FALSE	FALSE	FALSE	NGN	NA	NA
BE3	41.176781	donor	26.91292876	41.176781	CCTCACCTTCTTCCTGCACT	3	0.5268225584594223	AAGGTG	AC	6	CA	5	-1	1	ENSG00000116809	ENST00000440560.5	TGC	18	FALSE	FALSE	FALSE	FALSE	NGN	NA	NA
BE3	23.01055409	donor	23.01055409	11.16886544	GCACCTGTGAGCTGAGTGAC	2	0.6781292984869326	CAGGTG	AC	4	CA	3	-1	1	ENSG00000116809	ENST00000440560.5	GGC	20	FALSE	FALSE	FALSE	FALSE	NGN	NA	NA
BE3	45.21372032	donor	13.32189974	45.21372032	GCCCGCACCTGTGAGCTGAG	2	0.6781292984869326	CAGGTG	AC	8	CA	7	-1	1	ENSG00000116809	ENST00000440560.5	TGA	16	FALSE	FALSE	FALSE	FALSE	NGN	NA	NA
BE3	12.24538259	acceptor	12.24538259	NA	GTGTTGGGGTCTGTGGAGGT	4	0.5268225584594223	CAGACC	TC	11	NA	NA	-1	1	ENSG00000116809	ENST00000440560.5	GGG	15	TRUE	FALSE	FALSE	FALSE	NGN	NA	NA
BE3	12.24538259	acceptor	12.24538259	NA	GTCTGTGGAGGTGGGGCAGC	4	0.5268225584594223	CAGACC	TC	2	NA	NA	-1	1	ENSG00000116809	ENST00000440560.5	AGT	23	TRUE	FALSE	FALSE	FALSE	NGN	NA	NA
BE3	7.939313984	acceptor	7.939313984	NA	AGTGTTGGGGTCTGTGGAGG	4	0.5268225584594223	CAGACC	TC	12	NA	NA	-1	1	ENSG00000116809	ENST00000440560.5	TGG	14	TRUE	FALSE	FALSE	FALSE	NGN	NA	NA
BE3	8.073878628	donor	2.691292876	8.073878628	CAGCCCGCACCTGTGAGCTG	2	0.6781292984869326	CAGGTG	AC	10	CA	9	-1	1	ENSG00000116809	ENST00000440560.5	AGT	14	FALSE	FALSE	FALSE	FALSE	NGN	NA	NA
BE3	53.69129288	acceptor	53.69129288	NA	GGGGTCTGTGGAGGTGGGGC	16	0.14034444851593986	CAGACC	TC	6	NA	NA	-1	1	ENSG00000116809	ENST00000375743.8	AGC	20	TRUE	FALSE	FALSE	FALSE	NGN	NA	NA
BE3	48.98153034	acceptor	48.98153034	NA	GTTGGGGTCTGTGGAGGTGG	16	0.14034444851593986	CAGACC	TC	9	NA	NA	-1	1	ENSG00000116809	ENST00000375743.8	GGC	17	TRUE	FALSE	FALSE	FALSE	NGN	NA	NA
BE3	44.13720317	donor	44.13720317	43.73350923	CATACCTCAGATTTCCAGAC	2	0.9160864785635764	GAGGTA	AC	5	TA	4	-1	1	ENSG00000116809	ENST00000375743.8	AGC	19	FALSE	FALSE	FALSE	FALSE	NGN	NA	NA
BE3	44.13720317	donor	44.13720317	43.73350923	GGTACCTGCCGCGTTACTGA	3	0.8406009527299377	CAGGTA	AC	5	TA	4	-1	1	ENSG00000116809	ENST00000375743.8	TGT	19	FALSE	FALSE	FALSE	FALSE	NGN	NA	NA
BE3	44.13720317	donor	44.13720317	18.30079156	CTCACCGCTGGCCGCACTCT	5	0.7204104067423964	GCGGTG	AC	5	CA	4	-1	1	ENSG00000116809	ENST00000375743.8	GGG	19	FALSE	FALSE	FALSE	FALSE	NGN	NA	NA
BE3	44.13720317	donor	44.13720317	43.73350923	GCTACCTTGCTCCGAGCTCT	6	0.6746060828142177	AAGGTA	AC	5	TA	4	-1	1	ENSG00000116809	ENST00000375743.8	CGG	19	FALSE	FALSE	FALSE	FALSE	NGN	NA	NA
BE3	44.13720317	donor	44.13720317	43.73350923	AGTACCTGTGCGTCTTCTCA	8	0.5254672041040674	CAGGTA	AC	5	TA	4	-1	1	ENSG00000116809	ENST00000375743.8	TGG	19	FALSE	FALSE	FALSE	FALSE	NGN	NA	NA
BE3	44.13720317	donor	44.13720317	18.30079156	CCCACCTGTGTGAATGCGGA	11	0.3411506046170758	CAGGTG	AC	5	CA	4	-1	1	ENSG00000116809	ENST00000375743.8	CGT	19	FALSE	FALSE	FALSE	FALSE	NGN	NA	NA
BE3	44.13720317	donor	44.13720317	18.30079156	CTCACCAGTGTGAATGATGA	13	0.24954195676071822	CTGGTG	AC	5	CA	4	-1	1	ENSG00000116809	ENST00000375743.8	TGT	19	FALSE	FALSE	FALSE	FALSE	NGN	NA	NA
BE3	44.13720317	donor	44.13720317	18.30079156	CGCACCTGTGAGCTGAGTGA	14	0.1729571271528032	CAGGTG	AC	5	CA	4	-1	1	ENSG00000116809	ENST00000375743.8	CGG	19	FALSE	FALSE	FALSE	FALSE	NGN	NA	NA
BE3	53.69129288	donor	38.21635884	53.69129288	AACCTACCTTCTGTGGCCAA	4	0.7717112495419568	AAGGTA	AC	7	TA	6	-1	1	ENSG00000116809	ENST00000375743.8	GGC	17	FALSE	FALSE	FALSE	FALSE	NGN	NA	NA
BE3	32.02638522	acceptor	32.02638522	NA	TGTTGGGGTCTGTGGAGGTG	16	0.14034444851593986	CAGACC	TC	10	NA	NA	-1	1	ENSG00000116809	ENST00000375743.8	GGG	16	TRUE	FALSE	FALSE	FALSE	NGN	NA	NA
BE3	41.176781	donor	26.91292876	41.176781	ACTCACCGCTGGCCGCACTC	5	0.7204104067423964	GCGGTG	AC	6	CA	5	-1	1	ENSG00000116809	ENST00000375743.8	TGG	18	FALSE	FALSE	FALSE	FALSE	NGN	NA	NA
BE3	41.176781	donor	26.91292876	41.176781	CCTCACCTCGCACTTGTGGA	7	0.5775009160864786	GAGGTG	AC	6	CA	5	-1	1	ENSG00000116809	ENST00000375743.8	TGA	18	FALSE	FALSE	FALSE	FALSE	NGN	NA	NA
BE3	41.176781	donor	26.91292876	41.176781	GCACACCTGGTTGAACTTCT	9	0.4155368266764382	CAGGTG	AC	6	CA	5	-1	1	ENSG00000116809	ENST00000375743.8	TGT	18	FALSE	FALSE	FALSE	FALSE	NGN	NA	NA
BE3	48.98153034	donor	26.91292876	48.98153034	CCCTACCTGAGGTGGTGAAC	10	0.38365701722242584	CAGGTA	AC	6	TA	5	-1	1	ENSG00000116809	ENST00000375743.8	TGC	18	FALSE	FALSE	FALSE	FALSE	NGN	NA	NA
BE3	41.176781	donor	26.91292876	41.176781	CCTCACCTTCTTCCTGCACT	15	0.14034444851593986	AAGGTG	AC	6	CA	5	-1	1	ENSG00000116809	ENST00000375743.8	TGC	18	FALSE	FALSE	FALSE	FALSE	NGN	NA	NA
BE3	23.01055409	donor	23.01055409	11.16886544	TCACCGCTGGCCGCACTCTG	5	0.7204104067423964	GCGGTG	AC	4	CA	3	-1	1	ENSG00000116809	ENST00000375743.8	GGC	20	FALSE	FALSE	FALSE	FALSE	NGN	NA	NA
BE3	32.02638522	donor	23.01055409	32.02638522	CTACCTTGCTCCGAGCTCTC	6	0.6746060828142177	AAGGTA	AC	4	TA	3	-1	1	ENSG00000116809	ENST00000375743.8	GGA	20	FALSE	FALSE	FALSE	FALSE	NGN	NA	NA
BE3	32.02638522	donor	23.01055409	32.02638522	GTACCTGTGCGTCTTCTCAT	8	0.5254672041040674	CAGGTA	AC	4	TA	3	-1	1	ENSG00000116809	ENST00000375743.8	GGG	20	FALSE	FALSE	FALSE	FALSE	NGN	NA	NA
BE3	23.01055409	donor	23.01055409	0.269129288	GGACCTCTTGCCGCAGCGCT	12	0.29717845364602413	GAGGTC	AC	4	GA	3	-1	1	ENSG00000116809	ENST00000375743.8	CGC	20	FALSE	FALSE	FALSE	FALSE	NGN	NA	NA
BE3	23.01055409	donor	23.01055409	11.16886544	GCACCTGTGAGCTGAGTGAC	14	0.1729571271528032	CAGGTG	AC	4	CA	3	-1	1	ENSG00000116809	ENST00000375743.8	GGC	20	FALSE	FALSE	FALSE	FALSE	NGN	NA	NA
BE3	51	donor	13.32189974	51	CGGGGTACCTGCCGCGTTAC	3	0.8406009527299377	CAGGTA	AC	8	TA	7	-1	1	ENSG00000116809	ENST00000375743.8	TGA	16	FALSE	FALSE	FALSE	FALSE	NGN	NA	NA
BE3	51	donor	13.32189974	51	TAACCTACCTTCTGTGGCCA	4	0.7717112495419568	AAGGTA	AC	8	TA	7	-1	1	ENSG00000116809	ENST00000375743.8	AGG	16	FALSE	FALSE	FALSE	FALSE	NGN	NA	NA
BE3	45.21372032	donor	13.32189974	45.21372032	CCACCCACCTGTGTGAATGC	11	0.3411506046170758	CAGGTG	AC	8	CA	7	-1	1	ENSG00000116809	ENST00000375743.8	GGA	16	FALSE	FALSE	FALSE	FALSE	NGN	NA	NA
BE3	34.17941953	donor	13.32189974	34.17941953	GGCAGGACCTCTTGCCGCAG	12	0.29717845364602413	GAGGTC	AC	8	GA	7	-1	1	ENSG00000116809	ENST00000375743.8	CGC	16	FALSE	FALSE	FALSE	FALSE	NGN	NA	NA
BE3	45.21372032	donor	13.32189974	45.21372032	CAGCTCACCAGTGTGAATGA	13	0.24954195676071822	CTGGTG	AC	8	CA	7	-1	1	ENSG00000116809	ENST00000375743.8	TGA	16	FALSE	FALSE	FALSE	FALSE	NGN	NA	NA
BE3	45.21372032	donor	13.32189974	45.21372032	GCCCGCACCTGTGAGCTGAG	14	0.1729571271528032	CAGGTG	AC	8	CA	7	-1	1	ENSG00000116809	ENST00000375743.8	TGA	16	FALSE	FALSE	FALSE	FALSE	NGN	NA	NA
BE3	12.24538259	acceptor	12.24538259	NA	GTGTTGGGGTCTGTGGAGGT	16	0.14034444851593986	CAGACC	TC	11	NA	NA	-1	1	ENSG00000116809	ENST00000375743.8	GGG	15	TRUE	FALSE	FALSE	FALSE	NGN	NA	NA
BE3	12.24538259	acceptor	12.24538259	NA	GTCTGTGGAGGTGGGGCAGC	16	0.14034444851593986	CAGACC	TC	2	NA	NA	-1	1	ENSG00000116809	ENST00000375743.8	AGT	23	TRUE	FALSE	FALSE	FALSE	NGN	NA	NA
BE3	21.93403694	donor	10.7651715	21.93403694	CACCTCGCACTTGTGGATGA	7	0.5775009160864786	GAGGTG	AC	3	CA	2	-1	1	ENSG00000116809	ENST00000375743.8	CGG	21	FALSE	FALSE	FALSE	FALSE	NGN	NA	NA
BE3	12.24538259	donor	10.7651715	12.24538259	TACCTGTGCGTCTTCTCATG	8	0.5254672041040674	CAGGTA	AC	3	TA	2	-1	1	ENSG00000116809	ENST00000375743.8	GGC	21	FALSE	FALSE	FALSE	FALSE	NGN	NA	NA
BE3	21.93403694	donor	10.7651715	21.93403694	CACCTGGTTGAACTTCTTGT	9	0.4155368266764382	CAGGTG	AC	3	CA	2	-1	1	ENSG00000116809	ENST00000375743.8	CGC	21	FALSE	FALSE	FALSE	FALSE	NGN	NA	NA
BE3	21.93403694	donor	10.7651715	21.93403694	CACCTGTGTGAATGCGGACG	11	0.3411506046170758	CAGGTG	AC	3	CA	2	-1	1	ENSG00000116809	ENST00000375743.8	TGC	21	FALSE	FALSE	FALSE	FALSE	NGN	NA	NA
BE3	21.93403694	donor	10.7651715	21.93403694	CACCAGTGTGAATGATGATG	13	0.24954195676071822	CTGGTG	AC	3	CA	2	-1	1	ENSG00000116809	ENST00000375743.8	TGC	21	FALSE	FALSE	FALSE	FALSE	NGN	NA	NA
BE3	7.939313984	acceptor	7.939313984	NA	AGTGTTGGGGTCTGTGGAGG	16	0.14034444851593986	CAGACC	TC	12	NA	NA	-1	1	ENSG00000116809	ENST00000375743.8	TGG	14	TRUE	FALSE	FALSE	FALSE	NGN	NA	NA
BE3	51	donor	5.517150396	51	CAGACATACCTCAGATTTCC	2	0.9160864785635764	GAGGTA	AC	9	TA	8	-1	1	ENSG00000116809	ENST00000375743.8	AGA	15	FALSE	FALSE	FALSE	FALSE	NGN	NA	NA
BE3	17.08970976	donor	5.517150396	17.08970976	CTCCCTCACCTCGCACTTGT	7	0.5775009160864786	GAGGTG	AC	9	CA	8	-1	1	ENSG00000116809	ENST00000375743.8	GGA	15	FALSE	FALSE	FALSE	FALSE	NGN	NA	NA
BE3	17.08970976	donor	5.517150396	17.08970976	ACCACCCACCTGTGTGAATG	11	0.3411506046170758	CAGGTG	AC	9	CA	8	-1	1	ENSG00000116809	ENST00000375743.8	CGG	15	FALSE	FALSE	FALSE	FALSE	NGN	NA	NA
BE3	4.575197889	donor	4.575197889	0.807387863	ACCTCGCACTTGTGGATGAC	7	0.5775009160864786	GAGGTG	AC	2	CA	1	-1	1	ENSG00000116809	ENST00000375743.8	GGA	22	FALSE	FALSE	FALSE	FALSE	NGN	NA	NA
BE3	8.073878628	donor	2.691292876	8.073878628	TCTCCCTCACCTCGCACTTG	7	0.5775009160864786	GAGGTG	AC	10	CA	9	-1	1	ENSG00000116809	ENST00000375743.8	TGG	14	FALSE	FALSE	FALSE	FALSE	NGN	NA	NA
BE3	2.691292876	donor	2.691292876	1.480211082	GGGGCAGGACCTCTTGCCGC	12	0.29717845364602413	GAGGTC	AC	10	GA	9	-1	1	ENSG00000116809	ENST00000375743.8	AGC	14	FALSE	FALSE	FALSE	FALSE	NGN	NA	NA
BE3	8.073878628	donor	2.691292876	8.073878628	CAGCCCGCACCTGTGAGCTG	14	0.1729571271528032	CAGGTG	AC	10	CA	9	-1	1	ENSG00000116809	ENST00000375743.8	AGT	14	FALSE	FALSE	FALSE	FALSE	NGN	NA	NA
BE3	53.69129288	acceptor	53.69129288	NA	GGGGTCTGTGGAGGTGGGGC	15	0.15264423076923073	CAGACC	TC	6	NA	NA	-1	1	ENSG00000116809	ENST00000537142.5	AGC	20	TRUE	FALSE	FALSE	FALSE	NGN	NA	NA
BE3	48.98153034	acceptor	48.98153034	NA	GTTGGGGTCTGTGGAGGTGG	15	0.15264423076923073	CAGACC	TC	9	NA	NA	-1	1	ENSG00000116809	ENST00000537142.5	GGC	17	TRUE	FALSE	FALSE	FALSE	NGN	NA	NA
BE3	44.13720317	donor	44.13720317	43.73350923	CATACCTCAGATTTCCAGAC	2	0.9270833333333334	GAGGTA	AC	5	TA	4	-1	1	ENSG00000116809	ENST00000537142.5	AGC	19	FALSE	FALSE	FALSE	FALSE	NGN	NA	NA
BE3	44.13720317	donor	44.13720317	18.30079156	CTCACCGCTGGCCGCACTCT	4	0.7868589743589743	GCGGTG	AC	5	CA	4	-1	1	ENSG00000116809	ENST00000537142.5	GGG	19	FALSE	FALSE	FALSE	FALSE	NGN	NA	NA
BE3	44.13720317	donor	44.13720317	43.73350923	GCTACCTTGCTCCGAGCTCT	5	0.7367788461538461	AAGGTA	AC	5	TA	4	-1	1	ENSG00000116809	ENST00000537142.5	CGG	19	FALSE	FALSE	FALSE	FALSE	NGN	NA	NA
BE3	44.13720317	donor	44.13720317	43.73350923	AGTACCTGTGCGTCTTCTCA	7	0.5737179487179487	CAGGTA	AC	5	TA	4	-1	1	ENSG00000116809	ENST00000537142.5	TGG	19	FALSE	FALSE	FALSE	FALSE	NGN	NA	NA
BE3	44.13720317	donor	44.13720317	18.30079156	CCCACCTGTGTGAATGCGGA	10	0.3721955128205128	CAGGTG	AC	5	CA	4	-1	1	ENSG00000116809	ENST00000537142.5	CGT	19	FALSE	FALSE	FALSE	FALSE	NGN	NA	NA
BE3	44.13720317	donor	44.13720317	18.30079156	CTCACCAGTGTGAATGATGA	12	0.2720352564102564	CTGGTG	AC	5	CA	4	-1	1	ENSG00000116809	ENST00000537142.5	TGT	19	FALSE	FALSE	FALSE	FALSE	NGN	NA	NA
BE3	44.13720317	donor	44.13720317	18.30079156	CGCACCTGTGAGCTGAGTGA	13	0.18830128205128205	CAGGTG	AC	5	CA	4	-1	1	ENSG00000116809	ENST00000537142.5	CGG	19	FALSE	FALSE	FALSE	FALSE	NGN	NA	NA
BE3	53.69129288	donor	38.21635884	53.69129288	AACCTACCTTCTGTGGCCAA	3	0.8517628205128205	AAGGTA	AC	7	TA	6	-1	1	ENSG00000116809	ENST00000537142.5	GGC	17	FALSE	FALSE	FALSE	FALSE	NGN	NA	NA
BE3	32.02638522	acceptor	32.02638522	NA	TGTTGGGGTCTGTGGAGGTG	15	0.15264423076923073	CAGACC	TC	10	NA	NA	-1	1	ENSG00000116809	ENST00000537142.5	GGG	16	TRUE	FALSE	FALSE	FALSE	NGN	NA	NA
BE3	41.176781	donor	26.91292876	41.176781	ACTCACCGCTGGCCGCACTC	4	0.7868589743589743	GCGGTG	AC	6	CA	5	-1	1	ENSG00000116809	ENST00000537142.5	TGG	18	FALSE	FALSE	FALSE	FALSE	NGN	NA	NA
BE3	41.176781	donor	26.91292876	41.176781	CCTCACCTCGCACTTGTGGA	6	0.6306089743589743	GAGGTG	AC	6	CA	5	-1	1	ENSG00000116809	ENST00000537142.5	TGA	18	FALSE	FALSE	FALSE	FALSE	NGN	NA	NA
BE3	41.176781	donor	26.91292876	41.176781	GCACACCTGGTTGAACTTCT	8	0.4535256410256411	CAGGTG	AC	6	CA	5	-1	1	ENSG00000116809	ENST00000537142.5	TGT	18	FALSE	FALSE	FALSE	FALSE	NGN	NA	NA
BE3	48.98153034	donor	26.91292876	48.98153034	CCCTACCTGAGGTGGTGAAC	9	0.4186698717948718	CAGGTA	AC	6	TA	5	-1	1	ENSG00000116809	ENST00000537142.5	TGC	18	FALSE	FALSE	FALSE	FALSE	NGN	NA	NA
BE3	41.176781	donor	26.91292876	41.176781	CCTCACCTTCTTCCTGCACT	14	0.15264423076923073	AAGGTG	AC	6	CA	5	-1	1	ENSG00000116809	ENST00000537142.5	TGC	18	FALSE	FALSE	FALSE	FALSE	NGN	NA	NA
BE3	23.01055409	donor	23.01055409	11.16886544	TCACCGCTGGCCGCACTCTG	4	0.7868589743589743	GCGGTG	AC	4	CA	3	-1	1	ENSG00000116809	ENST00000537142.5	GGC	20	FALSE	FALSE	FALSE	FALSE	NGN	NA	NA
BE3	32.02638522	donor	23.01055409	32.02638522	CTACCTTGCTCCGAGCTCTC	5	0.7367788461538461	AAGGTA	AC	4	TA	3	-1	1	ENSG00000116809	ENST00000537142.5	GGA	20	FALSE	FALSE	FALSE	FALSE	NGN	NA	NA
BE3	32.02638522	donor	23.01055409	32.02638522	GTACCTGTGCGTCTTCTCAT	7	0.5737179487179487	CAGGTA	AC	4	TA	3	-1	1	ENSG00000116809	ENST00000537142.5	GGG	20	FALSE	FALSE	FALSE	FALSE	NGN	NA	NA
BE3	23.01055409	donor	23.01055409	0.269129288	GGACCTCTTGCCGCAGCGCT	11	0.32411858974358976	GAGGTC	AC	4	GA	3	-1	1	ENSG00000116809	ENST00000537142.5	CGC	20	FALSE	FALSE	FALSE	FALSE	NGN	NA	NA
BE3	23.01055409	donor	23.01055409	11.16886544	GCACCTGTGAGCTGAGTGAC	13	0.18830128205128205	CAGGTG	AC	4	CA	3	-1	1	ENSG00000116809	ENST00000537142.5	GGC	20	FALSE	FALSE	FALSE	FALSE	NGN	NA	NA
BE3	51	donor	13.32189974	51	TAACCTACCTTCTGTGGCCA	3	0.8517628205128205	AAGGTA	AC	8	TA	7	-1	1	ENSG00000116809	ENST00000537142.5	AGG	16	FALSE	FALSE	FALSE	FALSE	NGN	NA	NA
BE3	45.21372032	donor	13.32189974	45.21372032	CCACCCACCTGTGTGAATGC	10	0.3721955128205128	CAGGTG	AC	8	CA	7	-1	1	ENSG00000116809	ENST00000537142.5	GGA	16	FALSE	FALSE	FALSE	FALSE	NGN	NA	NA
BE3	34.17941953	donor	13.32189974	34.17941953	GGCAGGACCTCTTGCCGCAG	11	0.32411858974358976	GAGGTC	AC	8	GA	7	-1	1	ENSG00000116809	ENST00000537142.5	CGC	16	FALSE	FALSE	FALSE	FALSE	NGN	NA	NA
BE3	45.21372032	donor	13.32189974	45.21372032	CAGCTCACCAGTGTGAATGA	12	0.2720352564102564	CTGGTG	AC	8	CA	7	-1	1	ENSG00000116809	ENST00000537142.5	TGA	16	FALSE	FALSE	FALSE	FALSE	NGN	NA	NA
BE3	45.21372032	donor	13.32189974	45.21372032	GCCCGCACCTGTGAGCTGAG	13	0.18830128205128205	CAGGTG	AC	8	CA	7	-1	1	ENSG00000116809	ENST00000537142.5	TGA	16	FALSE	FALSE	FALSE	FALSE	NGN	NA	NA
BE3	12.24538259	acceptor	12.24538259	NA	GTGTTGGGGTCTGTGGAGGT	15	0.15264423076923073	CAGACC	TC	11	NA	NA	-1	1	ENSG00000116809	ENST00000537142.5	GGG	15	TRUE	FALSE	FALSE	FALSE	NGN	NA	NA
BE3	12.24538259	acceptor	12.24538259	NA	GTCTGTGGAGGTGGGGCAGC	15	0.15264423076923073	CAGACC	TC	2	NA	NA	-1	1	ENSG00000116809	ENST00000537142.5	AGT	23	TRUE	FALSE	FALSE	FALSE	NGN	NA	NA
BE3	21.93403694	donor	10.7651715	21.93403694	CACCTCGCACTTGTGGATGA	6	0.6306089743589743	GAGGTG	AC	3	CA	2	-1	1	ENSG00000116809	ENST00000537142.5	CGG	21	FALSE	FALSE	FALSE	FALSE	NGN	NA	NA
BE3	12.24538259	donor	10.7651715	12.24538259	TACCTGTGCGTCTTCTCATG	7	0.5737179487179487	CAGGTA	AC	3	TA	2	-1	1	ENSG00000116809	ENST00000537142.5	GGC	21	FALSE	FALSE	FALSE	FALSE	NGN	NA	NA
BE3	21.93403694	donor	10.7651715	21.93403694	CACCTGGTTGAACTTCTTGT	8	0.4535256410256411	CAGGTG	AC	3	CA	2	-1	1	ENSG00000116809	ENST00000537142.5	CGC	21	FALSE	FALSE	FALSE	FALSE	NGN	NA	NA
BE3	21.93403694	donor	10.7651715	21.93403694	CACCTGTGTGAATGCGGACG	10	0.3721955128205128	CAGGTG	AC	3	CA	2	-1	1	ENSG00000116809	ENST00000537142.5	TGC	21	FALSE	FALSE	FALSE	FALSE	NGN	NA	NA
BE3	21.93403694	donor	10.7651715	21.93403694	CACCAGTGTGAATGATGATG	12	0.2720352564102564	CTGGTG	AC	3	CA	2	-1	1	ENSG00000116809	ENST00000537142.5	TGC	21	FALSE	FALSE	FALSE	FALSE	NGN	NA	NA
BE3	7.939313984	acceptor	7.939313984	NA	AGTGTTGGGGTCTGTGGAGG	15	0.15264423076923073	CAGACC	TC	12	NA	NA	-1	1	ENSG00000116809	ENST00000537142.5	TGG	14	TRUE	FALSE	FALSE	FALSE	NGN	NA	NA
BE3	51	donor	5.517150396	51	CAGACATACCTCAGATTTCC	2	0.9270833333333334	GAGGTA	AC	9	TA	8	-1	1	ENSG00000116809	ENST00000537142.5	AGA	15	FALSE	FALSE	FALSE	FALSE	NGN	NA	NA
BE3	17.08970976	donor	5.517150396	17.08970976	CTCCCTCACCTCGCACTTGT	6	0.6306089743589743	GAGGTG	AC	9	CA	8	-1	1	ENSG00000116809	ENST00000537142.5	GGA	15	FALSE	FALSE	FALSE	FALSE	NGN	NA	NA
BE3	17.08970976	donor	5.517150396	17.08970976	ACCACCCACCTGTGTGAATG	10	0.3721955128205128	CAGGTG	AC	9	CA	8	-1	1	ENSG00000116809	ENST00000537142.5	CGG	15	FALSE	FALSE	FALSE	FALSE	NGN	NA	NA
BE3	4.575197889	donor	4.575197889	0.807387863	ACCTCGCACTTGTGGATGAC	6	0.6306089743589743	GAGGTG	AC	2	CA	1	-1	1	ENSG00000116809	ENST00000537142.5	GGA	22	FALSE	FALSE	FALSE	FALSE	NGN	NA	NA
BE3	8.073878628	donor	2.691292876	8.073878628	TCTCCCTCACCTCGCACTTG	6	0.6306089743589743	GAGGTG	AC	10	CA	9	-1	1	ENSG00000116809	ENST00000537142.5	TGG	14	FALSE	FALSE	FALSE	FALSE	NGN	NA	NA
BE3	2.691292876	donor	2.691292876	1.480211082	GGGGCAGGACCTCTTGCCGC	11	0.32411858974358976	GAGGTC	AC	10	GA	9	-1	1	ENSG00000116809	ENST00000537142.5	AGC	14	FALSE	FALSE	FALSE	FALSE	NGN	NA	NA
BE3	8.073878628	donor	2.691292876	8.073878628	CAGCCCGCACCTGTGAGCTG	13	0.18830128205128205	CAGGTG	AC	10	CA	9	-1	1	ENSG00000116809	ENST00000537142.5	AGT	14	FALSE	FALSE	FALSE	FALSE	NGN	NA	NA
BE3	53.69129288	acceptor	53.69129288	NA	GGGGTCTGTGGAGGTGGGGC	16	0.13834422657952072	CAGACC	TC	6	NA	NA	-1	1	ENSG00000116809	ENST00000375733.6	AGC	20	TRUE	FALSE	FALSE	FALSE	NGN	NA	NA
BE3	48.98153034	acceptor	48.98153034	NA	GTTGGGGTCTGTGGAGGTGG	16	0.13834422657952072	CAGACC	TC	9	NA	NA	-1	1	ENSG00000116809	ENST00000375733.6	GGC	17	TRUE	FALSE	FALSE	FALSE	NGN	NA	NA
BE3	44.13720317	donor	44.13720317	43.73350923	CATACCTCAGATTTCCAGAC	2	0.9146695715323166	GAGGTA	AC	5	TA	4	-1	1	ENSG00000116809	ENST00000375733.6	AGC	19	FALSE	FALSE	FALSE	FALSE	NGN	NA	NA
BE3	44.13720317	donor	44.13720317	43.73350923	GGTACCTGCCGCGTTACTGA	3	0.8398692810457516	CAGGTA	AC	5	TA	4	-1	1	ENSG00000116809	ENST00000375733.6	TGT	19	FALSE	FALSE	FALSE	FALSE	NGN	NA	NA
BE3	44.13720317	donor	44.13720317	18.30079156	CTCACCGCTGGCCGCACTCT	5	0.7207697893972405	GCGGTG	AC	5	CA	4	-1	1	ENSG00000116809	ENST00000375733.6	GGG	19	FALSE	FALSE	FALSE	FALSE	NGN	NA	NA
BE3	44.13720317	donor	44.13720317	43.73350923	GCTACCTTGCTCCGAGCTCT	6	0.6753812636165577	AAGGTA	AC	5	TA	4	-1	1	ENSG00000116809	ENST00000375733.6	CGG	19	FALSE	FALSE	FALSE	FALSE	NGN	NA	NA
BE3	44.13720317	donor	44.13720317	43.73350923	AGTACCTGTGCGTCTTCTCA	8	0.527596223674655	CAGGTA	AC	5	TA	4	-1	1	ENSG00000116809	ENST00000375733.6	TGG	19	FALSE	FALSE	FALSE	FALSE	NGN	NA	NA
BE3	44.13720317	donor	44.13720317	18.30079156	CCCACCTGTGTGAATGCGGA	11	0.34495279593318806	CAGGTG	AC	5	CA	4	-1	1	ENSG00000116809	ENST00000375733.6	CGT	19	FALSE	FALSE	FALSE	FALSE	NGN	NA	NA
BE3	44.13720317	donor	44.13720317	18.30079156	CTCACCAGTGTGAATGATGA	13	0.2541757443718228	CTGGTG	AC	5	CA	4	-1	1	ENSG00000116809	ENST00000375733.6	TGT	19	FALSE	FALSE	FALSE	FALSE	NGN	NA	NA
BE3	44.13720317	donor	44.13720317	18.30079156	CGCACCTGTGAGCTGAGTGA	14	0.17828612926652143	CAGGTG	AC	5	CA	4	-1	1	ENSG00000116809	ENST00000375733.6	CGG	19	FALSE	FALSE	FALSE	FALSE	NGN	NA	NA
BE3	53.69129288	donor	38.21635884	53.69129288	AACCTACCTTCTGTGGCCAA	4	0.7716049382716049	AAGGTA	AC	7	TA	6	-1	1	ENSG00000116809	ENST00000375733.6	GGC	17	FALSE	FALSE	FALSE	FALSE	NGN	NA	NA
BE3	32.02638522	acceptor	32.02638522	NA	TGTTGGGGTCTGTGGAGGTG	16	0.13834422657952072	CAGACC	TC	10	NA	NA	-1	1	ENSG00000116809	ENST00000375733.6	GGG	16	TRUE	FALSE	FALSE	FALSE	NGN	NA	NA
BE3	41.176781	donor	26.91292876	41.176781	ACTCACCGCTGGCCGCACTC	5	0.7207697893972405	GCGGTG	AC	6	CA	5	-1	1	ENSG00000116809	ENST00000375733.6	TGG	18	FALSE	FALSE	FALSE	FALSE	NGN	NA	NA
BE3	41.176781	donor	26.91292876	41.176781	CCTCACCTCGCACTTGTGGA	7	0.5791575889615106	GAGGTG	AC	6	CA	5	-1	1	ENSG00000116809	ENST00000375733.6	TGA	18	FALSE	FALSE	FALSE	FALSE	NGN	NA	NA
BE3	41.176781	donor	26.91292876	41.176781	GCACACCTGGTTGAACTTCT	9	0.4186637618010167	CAGGTG	AC	6	CA	5	-1	1	ENSG00000116809	ENST00000375733.6	TGT	18	FALSE	FALSE	FALSE	FALSE	NGN	NA	NA
BE3	48.98153034	donor	26.91292876	48.98153034	CCCTACCTGAGGTGGTGAAC	10	0.38707334785766156	CAGGTA	AC	6	TA	5	-1	1	ENSG00000116809	ENST00000375733.6	TGC	18	FALSE	FALSE	FALSE	FALSE	NGN	NA	NA
BE3	41.176781	donor	26.91292876	41.176781	CCTCACCTTCTTCCTGCACT	15	0.13834422657952072	AAGGTG	AC	6	CA	5	-1	1	ENSG00000116809	ENST00000375733.6	TGC	18	FALSE	FALSE	FALSE	FALSE	NGN	NA	NA
BE3	23.01055409	donor	23.01055409	11.16886544	TCACCGCTGGCCGCACTCTG	5	0.7207697893972405	GCGGTG	AC	4	CA	3	-1	1	ENSG00000116809	ENST00000375733.6	GGC	20	FALSE	FALSE	FALSE	FALSE	NGN	NA	NA
BE3	32.02638522	donor	23.01055409	32.02638522	CTACCTTGCTCCGAGCTCTC	6	0.6753812636165577	AAGGTA	AC	4	TA	3	-1	1	ENSG00000116809	ENST00000375733.6	GGA	20	FALSE	FALSE	FALSE	FALSE	NGN	NA	NA
BE3	32.02638522	donor	23.01055409	32.02638522	GTACCTGTGCGTCTTCTCAT	8	0.527596223674655	CAGGTA	AC	4	TA	3	-1	1	ENSG00000116809	ENST00000375733.6	GGG	20	FALSE	FALSE	FALSE	FALSE	NGN	NA	NA
BE3	23.01055409	donor	23.01055409	0.269129288	GGACCTCTTGCCGCAGCGCT	12	0.3013798111837328	GAGGTC	AC	4	GA	3	-1	1	ENSG00000116809	ENST00000375733.6	CGC	20	FALSE	FALSE	FALSE	FALSE	NGN	NA	NA
BE3	23.01055409	donor	23.01055409	11.16886544	GCACCTGTGAGCTGAGTGAC	14	0.17828612926652143	CAGGTG	AC	4	CA	3	-1	1	ENSG00000116809	ENST00000375733.6	GGC	20	FALSE	FALSE	FALSE	FALSE	NGN	NA	NA
BE3	51	donor	13.32189974	51	CGGGGTACCTGCCGCGTTAC	3	0.8398692810457516	CAGGTA	AC	8	TA	7	-1	1	ENSG00000116809	ENST00000375733.6	TGA	16	FALSE	FALSE	FALSE	FALSE	NGN	NA	NA
BE3	51	donor	13.32189974	51	TAACCTACCTTCTGTGGCCA	4	0.7716049382716049	AAGGTA	AC	8	TA	7	-1	1	ENSG00000116809	ENST00000375733.6	AGG	16	FALSE	FALSE	FALSE	FALSE	NGN	NA	NA
BE3	45.21372032	donor	13.32189974	45.21372032	CCACCCACCTGTGTGAATGC	11	0.34495279593318806	CAGGTG	AC	8	CA	7	-1	1	ENSG00000116809	ENST00000375733.6	GGA	16	FALSE	FALSE	FALSE	FALSE	NGN	NA	NA
BE3	34.17941953	donor	13.32189974	34.17941953	GGCAGGACCTCTTGCCGCAG	12	0.3013798111837328	GAGGTC	AC	8	GA	7	-1	1	ENSG00000116809	ENST00000375733.6	CGC	16	FALSE	FALSE	FALSE	FALSE	NGN	NA	NA
BE3	45.21372032	donor	13.32189974	45.21372032	CAGCTCACCAGTGTGAATGA	13	0.2541757443718228	CTGGTG	AC	8	CA	7	-1	1	ENSG00000116809	ENST00000375733.6	TGA	16	FALSE	FALSE	FALSE	FALSE	NGN	NA	NA
BE3	45.21372032	donor	13.32189974	45.21372032	GCCCGCACCTGTGAGCTGAG	14	0.17828612926652143	CAGGTG	AC	8	CA	7	-1	1	ENSG00000116809	ENST00000375733.6	TGA	16	FALSE	FALSE	FALSE	FALSE	NGN	NA	NA
BE3	12.24538259	acceptor	12.24538259	NA	GTGTTGGGGTCTGTGGAGGT	16	0.13834422657952072	CAGACC	TC	11	NA	NA	-1	1	ENSG00000116809	ENST00000375733.6	GGG	15	TRUE	FALSE	FALSE	FALSE	NGN	NA	NA
BE3	12.24538259	acceptor	12.24538259	NA	GTCTGTGGAGGTGGGGCAGC	16	0.13834422657952072	CAGACC	TC	2	NA	NA	-1	1	ENSG00000116809	ENST00000375733.6	AGT	23	TRUE	FALSE	FALSE	FALSE	NGN	NA	NA
BE3	21.93403694	donor	10.7651715	21.93403694	CACCTCGCACTTGTGGATGA	7	0.5791575889615106	GAGGTG	AC	3	CA	2	-1	1	ENSG00000116809	ENST00000375733.6	CGG	21	FALSE	FALSE	FALSE	FALSE	NGN	NA	NA
BE3	12.24538259	donor	10.7651715	12.24538259	TACCTGTGCGTCTTCTCATG	8	0.527596223674655	CAGGTA	AC	3	TA	2	-1	1	ENSG00000116809	ENST00000375733.6	GGC	21	FALSE	FALSE	FALSE	FALSE	NGN	NA	NA
BE3	21.93403694	donor	10.7651715	21.93403694	CACCTGGTTGAACTTCTTGT	9	0.4186637618010167	CAGGTG	AC	3	CA	2	-1	1	ENSG00000116809	ENST00000375733.6	CGC	21	FALSE	FALSE	FALSE	FALSE	NGN	NA	NA
BE3	21.93403694	donor	10.7651715	21.93403694	CACCTGTGTGAATGCGGACG	11	0.34495279593318806	CAGGTG	AC	3	CA	2	-1	1	ENSG00000116809	ENST00000375733.6	TGC	21	FALSE	FALSE	FALSE	FALSE	NGN	NA	NA
BE3	21.93403694	donor	10.7651715	21.93403694	CACCAGTGTGAATGATGATG	13	0.2541757443718228	CTGGTG	AC	3	CA	2	-1	1	ENSG00000116809	ENST00000375733.6	TGC	21	FALSE	FALSE	FALSE	FALSE	NGN	NA	NA
BE3	7.939313984	acceptor	7.939313984	NA	AGTGTTGGGGTCTGTGGAGG	16	0.13834422657952072	CAGACC	TC	12	NA	NA	-1	1	ENSG00000116809	ENST00000375733.6	TGG	14	TRUE	FALSE	FALSE	FALSE	NGN	NA	NA
BE3	51	donor	5.517150396	51	CAGACATACCTCAGATTTCC	2	0.9146695715323166	GAGGTA	AC	9	TA	8	-1	1	ENSG00000116809	ENST00000375733.6	AGA	15	FALSE	FALSE	FALSE	FALSE	NGN	NA	NA
BE3	17.08970976	donor	5.517150396	17.08970976	CTCCCTCACCTCGCACTTGT	7	0.5791575889615106	GAGGTG	AC	9	CA	8	-1	1	ENSG00000116809	ENST00000375733.6	GGA	15	FALSE	FALSE	FALSE	FALSE	NGN	NA	NA
BE3	17.08970976	donor	5.517150396	17.08970976	ACCACCCACCTGTGTGAATG	11	0.34495279593318806	CAGGTG	AC	9	CA	8	-1	1	ENSG00000116809	ENST00000375733.6	CGG	15	FALSE	FALSE	FALSE	FALSE	NGN	NA	NA
BE3	4.575197889	donor	4.575197889	0.807387863	ACCTCGCACTTGTGGATGAC	7	0.5791575889615106	GAGGTG	AC	2	CA	1	-1	1	ENSG00000116809	ENST00000375733.6	GGA	22	FALSE	FALSE	FALSE	FALSE	NGN	NA	NA
BE3	8.073878628	donor	2.691292876	8.073878628	TCTCCCTCACCTCGCACTTG	7	0.5791575889615106	GAGGTG	AC	10	CA	9	-1	1	ENSG00000116809	ENST00000375733.6	TGG	14	FALSE	FALSE	FALSE	FALSE	NGN	NA	NA
BE3	2.691292876	donor	2.691292876	1.480211082	GGGGCAGGACCTCTTGCCGC	12	0.3013798111837328	GAGGTC	AC	10	GA	9	-1	1	ENSG00000116809	ENST00000375733.6	AGC	14	FALSE	FALSE	FALSE	FALSE	NGN	NA	NA
BE3	8.073878628	donor	2.691292876	8.073878628	CAGCCCGCACCTGTGAGCTG	14	0.17828612926652143	CAGGTG	AC	10	CA	9	-1	1	ENSG00000116809	ENST00000375733.6	AGT	14	FALSE	FALSE	FALSE	FALSE	NGN	NA	NA
BE3	44.13720317	acceptor	44.13720317	NA	ACCACTGCGGGCAGAGTCGC	6	0.018156424581005637	CAGTGG	AC	5	NA	NA	-1	1	ENSG00000116809	ENST00000444358.1	AGG	21	TRUE	FALSE	FALSE	FALSE	NGN	NA	NA
BE3	44.13720317	donor	44.13720317	18.30079156	CCCACCTGTGTGAATGCGGA	2	0.6592178770949721	CAGGTG	AC	5	CA	4	-1	1	ENSG00000116809	ENST00000444358.1	CGT	19	FALSE	FALSE	FALSE	FALSE	NGN	NA	NA
BE3	44.13720317	donor	44.13720317	18.30079156	CTCACCAGTGTGAATGATGA	4	0.3100558659217877	CTGGTG	AC	5	CA	4	-1	1	ENSG00000116809	ENST00000444358.1	TGT	19	FALSE	FALSE	FALSE	FALSE	NGN	NA	NA
BE3	44.13720317	donor	44.13720317	18.30079156	CGCACCTGTGAGCTGAGTGA	5	0.018156424581005637	CAGGTG	AC	5	CA	4	-1	1	ENSG00000116809	ENST00000444358.1	CGG	19	FALSE	FALSE	FALSE	FALSE	NGN	NA	NA
ABE	43.3298153	acceptor	NA	43.3298153	CCCGCAGTGGTGCCGGTGGG	6	0.018156424581005637	CAGTGG	NA	NA	CA	6	-1	1	ENSG00000116809	ENST00000444358.1	AGC	17	TRUE	FALSE	FALSE	FALSE	NGN	NA	NA
BE3	23.01055409	acceptor	23.01055409	NA	CCACTGCGGGCAGAGTCGCA	6	0.018156424581005637	CAGTGG	AC	4	NA	NA	-1	1	ENSG00000116809	ENST00000444358.1	GGG	22	TRUE	FALSE	FALSE	FALSE	NGN	NA	NA
BE3	23.01055409	donor	23.01055409	0.269129288	GGACCTCTTGCCGCAGCGCT	3	0.4916201117318436	GAGGTC	AC	4	GA	3	-1	1	ENSG00000116809	ENST00000444358.1	CGC	20	FALSE	FALSE	FALSE	FALSE	NGN	NA	NA
BE3	23.01055409	donor	23.01055409	11.16886544	GCACCTGTGAGCTGAGTGAC	5	0.018156424581005637	CAGGTG	AC	4	CA	3	-1	1	ENSG00000116809	ENST00000444358.1	GGC	20	FALSE	FALSE	FALSE	FALSE	NGN	NA	NA
ABE	17.08970976	acceptor	NA	17.08970976	TGCCCGCAGTGGTGCCGGTG	6	0.018156424581005637	CAGTGG	NA	NA	CA	8	-1	1	ENSG00000116809	ENST00000444358.1	GGA	15	TRUE	FALSE	FALSE	FALSE	NGN	NA	NA
BE3	13.32189974	acceptor	13.32189974	NA	GGCACCACTGCGGGCAGAGT	6	0.018156424581005637	CAGTGG	AC	8	NA	NA	-1	1	ENSG00000116809	ENST00000444358.1	CGC	18	TRUE	FALSE	FALSE	FALSE	NGN	NA	NA
BE3	45.21372032	donor	13.32189974	45.21372032	CCACCCACCTGTGTGAATGC	2	0.6592178770949721	CAGGTG	AC	8	CA	7	-1	1	ENSG00000116809	ENST00000444358.1	GGA	16	FALSE	FALSE	FALSE	FALSE	NGN	NA	NA
BE3	34.17941953	donor	13.32189974	34.17941953	GGCAGGACCTCTTGCCGCAG	3	0.4916201117318436	GAGGTC	AC	8	GA	7	-1	1	ENSG00000116809	ENST00000444358.1	CGC	16	FALSE	FALSE	FALSE	FALSE	NGN	NA	NA
BE3	45.21372032	donor	13.32189974	45.21372032	CAGCTCACCAGTGTGAATGA	4	0.3100558659217877	CTGGTG	AC	8	CA	7	-1	1	ENSG00000116809	ENST00000444358.1	TGA	16	FALSE	FALSE	FALSE	FALSE	NGN	NA	NA
BE3	45.21372032	donor	13.32189974	45.21372032	GCCCGCACCTGTGAGCTGAG	5	0.018156424581005637	CAGGTG	AC	8	CA	7	-1	1	ENSG00000116809	ENST00000444358.1	TGA	16	FALSE	FALSE	FALSE	FALSE	NGN	NA	NA
ABE	11.16886544	acceptor	NA	11.16886544	GCAGTGGTGCCGGTGGGAGC	6	0.018156424581005637	CAGTGG	NA	NA	CA	3	-1	1	ENSG00000116809	ENST00000444358.1	TGC	20	TRUE	FALSE	FALSE	FALSE	NGN	NA	NA
BE3	21.93403694	donor	10.7651715	21.93403694	CACCTGTGTGAATGCGGACG	2	0.6592178770949721	CAGGTG	AC	3	CA	2	-1	1	ENSG00000116809	ENST00000444358.1	TGC	21	FALSE	FALSE	FALSE	FALSE	NGN	NA	NA
BE3	21.93403694	donor	10.7651715	21.93403694	CACCAGTGTGAATGATGATG	4	0.3100558659217877	CTGGTG	AC	3	CA	2	-1	1	ENSG00000116809	ENST00000444358.1	TGC	21	FALSE	FALSE	FALSE	FALSE	NGN	NA	NA
ABE	8.073878628	acceptor	NA	8.073878628	CTGCCCGCAGTGGTGCCGGT	6	0.018156424581005637	CAGTGG	NA	NA	CA	9	-1	1	ENSG00000116809	ENST00000444358.1	GGG	14	TRUE	FALSE	FALSE	FALSE	NGN	NA	NA
BE3	17.08970976	donor	5.517150396	17.08970976	ACCACCCACCTGTGTGAATG	2	0.6592178770949721	CAGGTG	AC	9	CA	8	-1	1	ENSG00000116809	ENST00000444358.1	CGG	15	FALSE	FALSE	FALSE	FALSE	NGN	NA	NA
BE3	4.575197889	acceptor	4.575197889	NA	CACTGCGGGCAGAGTCGCAG	6	0.018156424581005637	CAGTGG	AC	2	NA	NA	-1	1	ENSG00000116809	ENST00000444358.1	GGC	23	TRUE	FALSE	FALSE	FALSE	NGN	NA	NA
ABE	2.960422164	acceptor	NA	2.960422164	TCTGCCCGCAGTGGTGCCGG	6	0.018156424581005637	CAGTGG	NA	NA	CA	10	-1	1	ENSG00000116809	ENST00000444358.1	TGG	13	TRUE	FALSE	FALSE	FALSE	NGN	NA	NA
BE3	2.691292876	donor	2.691292876	1.480211082	GGGGCAGGACCTCTTGCCGC	3	0.4916201117318436	GAGGTC	AC	10	GA	9	-1	1	ENSG00000116809	ENST00000444358.1	AGC	14	FALSE	FALSE	FALSE	FALSE	NGN	NA	NA
BE3	8.073878628	donor	2.691292876	8.073878628	CAGCCCGCACCTGTGAGCTG	5	0.018156424581005637	CAGGTG	AC	10	CA	9	-1	1	ENSG00000116809	ENST00000444358.1	AGT	14	FALSE	FALSE	FALSE	FALSE	NGN	NA	NA
ABE	53.69129288	acceptor	NA	53.69129288	CTTCTAGGTGGGAAGCTGGC	2	0.9509384260783668	TAGGTG	NA	NA	TA	6	1	1	ENSG00000183888	ENST00000329454.2	TGG	17	TRUE	FALSE	FALSE	FALSE	NGN	NA	NA
ABE	48.98153034	acceptor	NA	48.98153034	TCTCTTCTAGGTGGGAAGCT	2	0.9509384260783668	TAGGTG	NA	NA	TA	9	1	1	ENSG00000183888	ENST00000329454.2	GGC	14	TRUE	FALSE	FALSE	FALSE	NGN	NA	NA
ABE	48.98153034	acceptor	NA	48.98153034	TTCTAGGTGGGAAGCTGGCT	2	0.9509384260783668	TAGGTG	NA	NA	TA	5	1	1	ENSG00000183888	ENST00000329454.2	GGC	18	TRUE	FALSE	FALSE	FALSE	NGN	NA	NA
BE3	43.3298153	acceptor	43.3298153	NA	CCCACCTAGAAGAGAGGAAA	2	0.9509384260783668	TAGGTG	CC	6	NA	NA	1	1	ENSG00000183888	ENST00000329454.2	AGA	20	TRUE	FALSE	FALSE	FALSE	NGN	NA	NA
ABE	32.02638522	acceptor	NA	32.02638522	CTCTCTTCTAGGTGGGAAGC	2	0.9509384260783668	TAGGTG	NA	NA	TA	10	1	1	ENSG00000183888	ENST00000329454.2	TGG	13	TRUE	FALSE	FALSE	FALSE	NGN	NA	NA
ABE	2.556728232	acceptor	NA	2.556728232	TTCCTCTCTTCTAGGTGGGA	2	0.9509384260783668	TAGGTG	NA	NA	TA	13	1	1	ENSG00000183888	ENST00000329454.2	AGC	10	TRUE	FALSE	FALSE	FALSE	NGN	NA	NA
BE3	1.07651715	acceptor	1.07651715	NA	AGCTTCCCACCTAGAAGAGA	2	0.9509384260783668	TAGGTG	CC	11	NA	NA	1	1	ENSG00000183888	ENST00000329454.2	GGA	15	TRUE	FALSE	FALSE	FALSE	NGN	NA	NA
ABE	45.21372032	acceptor	NA	45.21372032	TTCCCCAGCTGGCGGCTGAC	3	0.8145882352941176	CAGCTG	NA	NA	CA	7	-1	1	ENSG00000173641	ENST00000411503.5	GGC	16	TRUE	FALSE	FALSE	FALSE	NGN	NA	NA
BE3	44.13720317	donor	44.13720317	18.30079156	CGCACCTCGATGTGGTTGTT	2	0.8145882352941176	GAGGTG	AC	5	CA	4	-1	1	ENSG00000173641	ENST00000411503.5	GGA	19	FALSE	FALSE	FALSE	FALSE	NGN	NA	NA
BE3	41.176781	donor	26.91292876	41.176781	CCGCACCTCGATGTGGTTGT	2	0.8145882352941176	GAGGTG	AC	6	CA	5	-1	1	ENSG00000173641	ENST00000411503.5	TGG	18	FALSE	FALSE	FALSE	FALSE	NGN	NA	NA
ABE	21.93403694	acceptor	NA	21.93403694	CAGCTGGCGGCTGACGGCAC	3	0.8145882352941176	CAGCTG	NA	NA	CA	2	-1	1	ENSG00000173641	ENST00000411503.5	TGT	21	TRUE	FALSE	FALSE	FALSE	NGN	NA	NA
ABE	17.08970976	acceptor	NA	17.08970976	CTTCCCCAGCTGGCGGCTGA	3	0.8145882352941176	CAGCTG	NA	NA	CA	8	-1	1	ENSG00000173641	ENST00000411503.5	CGG	15	TRUE	FALSE	FALSE	FALSE	NGN	NA	NA
BE3	21.93403694	donor	10.7651715	21.93403694	CACCTCGATGTGGTTGTTGG	2	0.8145882352941176	GAGGTG	AC	3	CA	2	-1	1	ENSG00000173641	ENST00000411503.5	AGG	21	FALSE	FALSE	FALSE	FALSE	NGN	NA	NA
BE3	17.08970976	donor	5.517150396	17.08970976	AGCCCGCACCTCGATGTGGT	2	0.8145882352941176	GAGGTG	AC	9	CA	8	-1	1	ENSG00000173641	ENST00000411503.5	TGT	15	FALSE	FALSE	FALSE	FALSE	NGN	NA	NA
BE3	4.575197889	donor	4.575197889	0.807387863	ACCTCGATGTGGTTGTTGGA	2	0.8145882352941176	GAGGTG	AC	2	CA	1	-1	1	ENSG00000173641	ENST00000411503.5	GGT	22	FALSE	FALSE	FALSE	FALSE	NGN	NA	NA
BE3	1.480211082	acceptor	1.480211082	NA	GCCGCCAGCTGGGGAAGGGG	3	0.8145882352941176	CAGCTG	GC	9	NA	NA	-1	1	ENSG00000173641	ENST00000411503.5	TGA	17	TRUE	FALSE	FALSE	FALSE	NGN	NA	NA
ABE	1.07651715	acceptor	NA	1.07651715	CCCCTTCCCCAGCTGGCGGC	3	0.8145882352941176	CAGCTG	NA	NA	CA	11	-1	1	ENSG00000173641	ENST00000411503.5	TGA	12	TRUE	FALSE	FALSE	FALSE	NGN	NA	NA
BE3	0.941952507	acceptor	0.941952507	NA	CAGCTGGGGAAGGGGTGACC	3	0.8145882352941176	CAGCTG	GC	4	NA	NA	-1	1	ENSG00000173641	ENST00000411503.5	CGT	22	TRUE	FALSE	FALSE	FALSE	NGN	NA	NA
ABE	45.21372032	acceptor	NA	45.21372032	TTCCCCAGCTGGCGGCTGAC	3	0.5991692627206646	CAGCTG	NA	NA	CA	7	-1	1	ENSG00000173641	ENST00000311890.13	GGC	16	TRUE	FALSE	FALSE	FALSE	NGN	NA	NA
ABE	21.93403694	acceptor	NA	21.93403694	CAGCTGGCGGCTGACGGCAC	3	0.5991692627206646	CAGCTG	NA	NA	CA	2	-1	1	ENSG00000173641	ENST00000311890.13	TGT	21	TRUE	FALSE	FALSE	FALSE	NGN	NA	NA
ABE	17.08970976	acceptor	NA	17.08970976	CTTCCCCAGCTGGCGGCTGA	3	0.5991692627206646	CAGCTG	NA	NA	CA	8	-1	1	ENSG00000173641	ENST00000311890.13	CGG	15	TRUE	FALSE	FALSE	FALSE	NGN	NA	NA
BE3	21.93403694	donor	10.7651715	21.93403694	CACCTTCTCAGCCCGCACCT	2	0.5991692627206646	AAGGTG	AC	3	CA	2	-1	1	ENSG00000173641	ENST00000311890.13	CGA	21	FALSE	FALSE	FALSE	FALSE	NGN	NA	NA
BE3	8.073878628	donor	2.691292876	8.073878628	GGGGGCTCACCTTCTCAGCC	2	0.5991692627206646	AAGGTG	AC	10	CA	9	-1	1	ENSG00000173641	ENST00000311890.13	CGC	14	FALSE	FALSE	FALSE	FALSE	NGN	NA	NA
BE3	1.480211082	acceptor	1.480211082	NA	GCCGCCAGCTGGGGAAGGGG	3	0.5991692627206646	CAGCTG	GC	9	NA	NA	-1	1	ENSG00000173641	ENST00000311890.13	TGA	17	TRUE	FALSE	FALSE	FALSE	NGN	NA	NA
ABE	1.07651715	acceptor	NA	1.07651715	CCCCTTCCCCAGCTGGCGGC	3	0.5991692627206646	CAGCTG	NA	NA	CA	11	-1	1	ENSG00000173641	ENST00000311890.13	TGA	12	TRUE	FALSE	FALSE	FALSE	NGN	NA	NA
BE3	0.941952507	acceptor	0.941952507	NA	CAGCTGGGGAAGGGGTGACC	3	0.5991692627206646	CAGCTG	GC	4	NA	NA	-1	1	ENSG00000173641	ENST00000311890.13	CGT	22	TRUE	FALSE	FALSE	FALSE	NGN	NA	NA
ABE	45.21372032	acceptor	NA	45.21372032	TTCCCCAGCTGGCGGCTGAC	4	0.7179593529655744	CAGCTG	NA	NA	CA	7	-1	1	ENSG00000173641	ENST00000375718.4	GGC	16	TRUE	FALSE	FALSE	FALSE	NGN	NA	NA
ABE	21.93403694	acceptor	NA	21.93403694	CAGCTGGCGGCTGACGGCAC	4	0.7179593529655744	CAGCTG	NA	NA	CA	2	-1	1	ENSG00000173641	ENST00000375718.4	TGT	21	TRUE	FALSE	FALSE	FALSE	NGN	NA	NA
ABE	17.08970976	acceptor	NA	17.08970976	CTTCCCCAGCTGGCGGCTGA	4	0.7179593529655744	CAGCTG	NA	NA	CA	8	-1	1	ENSG00000173641	ENST00000375718.4	CGG	15	TRUE	FALSE	FALSE	FALSE	NGN	NA	NA
BE3	21.93403694	donor	10.7651715	21.93403694	CACCTTCTCAGCCCGCACCT	3	0.7179593529655744	AAGGTG	AC	3	CA	2	-1	1	ENSG00000173641	ENST00000375718.4	CGA	21	FALSE	FALSE	FALSE	FALSE	NGN	NA	NA
BE3	8.073878628	donor	2.691292876	8.073878628	GGGGGCTCACCTTCTCAGCC	3	0.7179593529655744	AAGGTG	AC	10	CA	9	-1	1	ENSG00000173641	ENST00000375718.4	CGC	14	FALSE	FALSE	FALSE	FALSE	NGN	NA	NA
BE3	1.480211082	acceptor	1.480211082	NA	GCCGCCAGCTGGGGAAGGGG	4	0.7179593529655744	CAGCTG	GC	9	NA	NA	-1	1	ENSG00000173641	ENST00000375718.4	TGA	17	TRUE	FALSE	FALSE	FALSE	NGN	NA	NA
ABE	1.07651715	acceptor	NA	1.07651715	CCCCTTCCCCAGCTGGCGGC	4	0.7179593529655744	CAGCTG	NA	NA	CA	11	-1	1	ENSG00000173641	ENST00000375718.4	TGA	12	TRUE	FALSE	FALSE	FALSE	NGN	NA	NA
BE3	0.941952507	acceptor	0.941952507	NA	CAGCTGGGGAAGGGGTGACC	4	0.7179593529655744	CAGCTG	GC	4	NA	NA	-1	1	ENSG00000173641	ENST00000375718.4	CGT	22	TRUE	FALSE	FALSE	FALSE	NGN	NA	NA
ABE	45.21372032	acceptor	NA	45.21372032	TTCCCCAGCTGGCGGCTGAC	3	0.6660899653979239	CAGCTG	NA	NA	CA	7	-1	1	ENSG00000173641	ENST00000463576.5	GGC	16	TRUE	FALSE	FALSE	FALSE	NGN	NA	NA
BE3	44.13720317	donor	44.13720317	18.30079156	CGCACCTCGATGTGGTTGTT	2	0.6660899653979239	GAGGTG	AC	5	CA	4	-1	1	ENSG00000173641	ENST00000463576.5	GGA	19	FALSE	FALSE	FALSE	FALSE	NGN	NA	NA
BE3	41.176781	donor	26.91292876	41.176781	CCGCACCTCGATGTGGTTGT	2	0.6660899653979239	GAGGTG	AC	6	CA	5	-1	1	ENSG00000173641	ENST00000463576.5	TGG	18	FALSE	FALSE	FALSE	FALSE	NGN	NA	NA
ABE	21.93403694	acceptor	NA	21.93403694	CAGCTGGCGGCTGACGGCAC	3	0.6660899653979239	CAGCTG	NA	NA	CA	2	-1	1	ENSG00000173641	ENST00000463576.5	TGT	21	TRUE	FALSE	FALSE	FALSE	NGN	NA	NA
ABE	17.08970976	acceptor	NA	17.08970976	CTTCCCCAGCTGGCGGCTGA	3	0.6660899653979239	CAGCTG	NA	NA	CA	8	-1	1	ENSG00000173641	ENST00000463576.5	CGG	15	TRUE	FALSE	FALSE	FALSE	NGN	NA	NA
BE3	21.93403694	donor	10.7651715	21.93403694	CACCTCGATGTGGTTGTTGG	2	0.6660899653979239	GAGGTG	AC	3	CA	2	-1	1	ENSG00000173641	ENST00000463576.5	AGG	21	FALSE	FALSE	FALSE	FALSE	NGN	NA	NA
BE3	17.08970976	donor	5.517150396	17.08970976	AGCCCGCACCTCGATGTGGT	2	0.6660899653979239	GAGGTG	AC	9	CA	8	-1	1	ENSG00000173641	ENST00000463576.5	TGT	15	FALSE	FALSE	FALSE	FALSE	NGN	NA	NA
BE3	4.575197889	donor	4.575197889	0.807387863	ACCTCGATGTGGTTGTTGGA	2	0.6660899653979239	GAGGTG	AC	2	CA	1	-1	1	ENSG00000173641	ENST00000463576.5	GGT	22	FALSE	FALSE	FALSE	FALSE	NGN	NA	NA
BE3	1.480211082	acceptor	1.480211082	NA	GCCGCCAGCTGGGGAAGGGG	3	0.6660899653979239	CAGCTG	GC	9	NA	NA	-1	1	ENSG00000173641	ENST00000463576.5	TGA	17	TRUE	FALSE	FALSE	FALSE	NGN	NA	NA
ABE	1.07651715	acceptor	NA	1.07651715	CCCCTTCCCCAGCTGGCGGC	3	0.6660899653979239	CAGCTG	NA	NA	CA	11	-1	1	ENSG00000173641	ENST00000463576.5	TGA	12	TRUE	FALSE	FALSE	FALSE	NGN	NA	NA
BE3	0.941952507	acceptor	0.941952507	NA	CAGCTGGGGAAGGGGTGACC	3	0.6660899653979239	CAGCTG	GC	4	NA	NA	-1	1	ENSG00000173641	ENST00000463576.5	CGT	22	TRUE	FALSE	FALSE	FALSE	NGN	NA	NA
ABE	45.21372032	acceptor	NA	45.21372032	TTCCCCAGCTGGCGGCTGAC	3	0.4577883472057075	CAGCTG	NA	NA	CA	7	-1	1	ENSG00000173641	ENST00000487046.1	GGC	16	TRUE	FALSE	FALSE	FALSE	NGN	NA	NA
ABE	21.93403694	acceptor	NA	21.93403694	CAGCTGGCGGCTGACGGCAC	3	0.4577883472057075	CAGCTG	NA	NA	CA	2	-1	1	ENSG00000173641	ENST00000487046.1	TGT	21	TRUE	FALSE	FALSE	FALSE	NGN	NA	NA
ABE	17.08970976	acceptor	NA	17.08970976	CTTCCCCAGCTGGCGGCTGA	3	0.4577883472057075	CAGCTG	NA	NA	CA	8	-1	1	ENSG00000173641	ENST00000487046.1	CGG	15	TRUE	FALSE	FALSE	FALSE	NGN	NA	NA
BE3	21.93403694	donor	10.7651715	21.93403694	CACCTTCTCAGCCCGCACCT	2	0.4577883472057075	AAGGTG	AC	3	CA	2	-1	1	ENSG00000173641	ENST00000487046.1	CGA	21	FALSE	FALSE	FALSE	FALSE	NGN	NA	NA
BE3	8.073878628	donor	2.691292876	8.073878628	GGGGGCTCACCTTCTCAGCC	2	0.4577883472057075	AAGGTG	AC	10	CA	9	-1	1	ENSG00000173641	ENST00000487046.1	CGC	14	FALSE	FALSE	FALSE	FALSE	NGN	NA	NA
BE3	1.480211082	acceptor	1.480211082	NA	GCCGCCAGCTGGGGAAGGGG	3	0.4577883472057075	CAGCTG	GC	9	NA	NA	-1	1	ENSG00000173641	ENST00000487046.1	TGA	17	TRUE	FALSE	FALSE	FALSE	NGN	NA	NA
ABE	1.07651715	acceptor	NA	1.07651715	CCCCTTCCCCAGCTGGCGGC	3	0.4577883472057075	CAGCTG	NA	NA	CA	11	-1	1	ENSG00000173641	ENST00000487046.1	TGA	12	TRUE	FALSE	FALSE	FALSE	NGN	NA	NA
BE3	0.941952507	acceptor	0.941952507	NA	CAGCTGGGGAAGGGGTGACC	3	0.4577883472057075	CAGCTG	GC	4	NA	NA	-1	1	ENSG00000173641	ENST00000487046.1	CGT	22	TRUE	FALSE	FALSE	FALSE	NGN	NA	NA
ABE	45.21372032	acceptor	NA	45.21372032	TTCCCCAGCTGGCGGCTGAC	3	0.4031007751937985	CAGCTG	NA	NA	CA	7	-1	1	ENSG00000173641	ENST00000406363.2	GGC	16	TRUE	FALSE	FALSE	FALSE	NGN	NA	NA
ABE	21.93403694	acceptor	NA	21.93403694	CAGCTGGCGGCTGACGGCAC	3	0.4031007751937985	CAGCTG	NA	NA	CA	2	-1	1	ENSG00000173641	ENST00000406363.2	TGT	21	TRUE	FALSE	FALSE	FALSE	NGN	NA	NA
ABE	17.08970976	acceptor	NA	17.08970976	CTTCCCCAGCTGGCGGCTGA	3	0.4031007751937985	CAGCTG	NA	NA	CA	8	-1	1	ENSG00000173641	ENST00000406363.2	CGG	15	TRUE	FALSE	FALSE	FALSE	NGN	NA	NA
BE3	21.93403694	donor	10.7651715	21.93403694	CACCTTCTCAGCCCGCACCT	2	0.4031007751937985	AAGGTG	AC	3	CA	2	-1	1	ENSG00000173641	ENST00000406363.2	CGA	21	FALSE	FALSE	FALSE	FALSE	NGN	NA	NA
BE3	8.073878628	donor	2.691292876	8.073878628	GGGGGCTCACCTTCTCAGCC	2	0.4031007751937985	AAGGTG	AC	10	CA	9	-1	1	ENSG00000173641	ENST00000406363.2	CGC	14	FALSE	FALSE	FALSE	FALSE	NGN	NA	NA
BE3	1.480211082	acceptor	1.480211082	NA	GCCGCCAGCTGGGGAAGGGG	3	0.4031007751937985	CAGCTG	GC	9	NA	NA	-1	1	ENSG00000173641	ENST00000406363.2	TGA	17	TRUE	FALSE	FALSE	FALSE	NGN	NA	NA
ABE	1.07651715	acceptor	NA	1.07651715	CCCCTTCCCCAGCTGGCGGC	3	0.4031007751937985	CAGCTG	NA	NA	CA	11	-1	1	ENSG00000173641	ENST00000406363.2	TGA	12	TRUE	FALSE	FALSE	FALSE	NGN	NA	NA
BE3	0.941952507	acceptor	0.941952507	NA	CAGCTGGGGAAGGGGTGACC	3	0.4031007751937985	CAGCTG	GC	4	NA	NA	-1	1	ENSG00000173641	ENST00000406363.2	CGT	22	TRUE	FALSE	FALSE	FALSE	NGN	NA	NA
BE3	53.69129288	acceptor	53.69129288	NA	TTCATCTAGAACAGAGAAAG	21	0.17148437500000002	TAGATG	TC	6	NA	NA	1	1	ENSG00000186510	ENST00000375692.5	GGG	20	TRUE	FALSE	FALSE	FALSE	NGN	NA	NA
BE3	51	acceptor	51	NA	TCTTCATCTAGAACAGAGAA	21	0.17148437500000002	TAGATG	TC	8	NA	NA	1	1	ENSG00000186510	ENST00000375692.5	AGG	18	TRUE	FALSE	FALSE	FALSE	NGN	NA	NA
BE3	51	acceptor	51	NA	CTTCATCTAGAACAGAGAAA	21	0.17148437500000002	TAGATG	TC	7	NA	NA	1	1	ENSG00000186510	ENST00000375692.5	GGG	19	TRUE	FALSE	FALSE	FALSE	NGN	NA	NA
BE3	48.98153034	acceptor	48.98153034	NA	TCATCTAGAACAGAGAAAGG	21	0.17148437500000002	TAGATG	TC	5	NA	NA	1	1	ENSG00000186510	ENST00000375692.5	GGG	21	TRUE	FALSE	FALSE	FALSE	NGN	NA	NA
BE3	44.13720317	donor	44.13720317	18.30079156	CTCACCTTGGATGGCTCGGC	3	0.912109375	AAGGTG	AC	5	CA	4	1	1	ENSG00000186510	ENST00000375692.5	GGA	19	FALSE	FALSE	FALSE	FALSE	NGN	NA	NA
BE3	44.13720317	donor	44.13720317	43.73350923	GTTACCTCGGACCACACACC	4	0.862109375	GAGGTA	AC	5	TA	4	1	1	ENSG00000186510	ENST00000375692.5	CGA	19	FALSE	FALSE	FALSE	FALSE	NGN	NA	NA
BE3	44.13720317	donor	44.13720317	18.30079156	CTCACCTCCAGAGGAGGGCG	5	0.812109375	GAGGTG	AC	5	CA	4	1	1	ENSG00000186510	ENST00000375692.5	TGA	19	FALSE	FALSE	FALSE	FALSE	NGN	NA	NA
BE3	44.13720317	donor	44.13720317	23.01055409	CTAACCTCAGGCTCCCCGAT	7	0.727734375	GAGGTT	AC	5	AA	4	1	1	ENSG00000186510	ENST00000375692.5	GGT	19	FALSE	FALSE	FALSE	FALSE	NGN	NA	NA
BE3	44.13720317	donor	44.13720317	18.30079156	CTCACCCTGCTCGCTGTTGA	9	0.6484375	AGGGTG	AC	5	CA	4	1	1	ENSG00000186510	ENST00000375692.5	AGA	19	FALSE	FALSE	FALSE	FALSE	NGN	NA	NA
BE3	44.13720317	donor	44.13720317	18.30079156	CTCACCCGATGTTGCGGCCC	16	0.32265625	CGGGTG	AC	5	CA	4	1	1	ENSG00000186510	ENST00000375692.5	AGA	19	FALSE	FALSE	FALSE	FALSE	NGN	NA	NA
BE3	44.13720317	donor	44.13720317	18.30079156	GGCACCTGTGCTCTCCACCA	17	0.27070312500000004	CAGGTG	AC	5	CA	4	1	1	ENSG00000186510	ENST00000375692.5	GGG	19	FALSE	FALSE	FALSE	FALSE	NGN	NA	NA
BE3	43.73350923	acceptor	43.73350923	NA	CATCTAGAACAGAGAAAGGG	21	0.17148437500000002	TAGATG	TC	4	NA	NA	1	1	ENSG00000186510	ENST00000375692.5	GGT	22	TRUE	FALSE	FALSE	FALSE	NGN	NA	NA
BE3	43.3298153	donor	38.21635884	43.3298153	CCCTCACCTGTCAGTCCTCC	2	0.953515625	CAGGTG	AC	7	CA	6	1	1	ENSG00000186510	ENST00000375692.5	TGC	17	FALSE	FALSE	FALSE	FALSE	NGN	NA	NA
BE3	43.3298153	donor	38.21635884	43.3298153	GACTCACCTCCAGAGGAGGG	5	0.812109375	GAGGTG	AC	7	CA	6	1	1	ENSG00000186510	ENST00000375692.5	CGT	17	FALSE	FALSE	FALSE	FALSE	NGN	NA	NA
BE3	43.3298153	donor	38.21635884	43.3298153	GTCTCACCGCTGAAGGGAGC	8	0.697265625	GCGGTG	AC	7	CA	6	1	1	ENSG00000186510	ENST00000375692.5	TGC	17	FALSE	FALSE	FALSE	FALSE	NGN	NA	NA
BE3	43.3298153	donor	38.21635884	43.3298153	GACTCACCAAGGATAAAGAT	14	0.448828125	TTGGTG	AC	7	CA	6	1	1	ENSG00000186510	ENST00000375692.5	GGG	17	FALSE	FALSE	FALSE	FALSE	NGN	NA	NA
BE3	41.176781	donor	26.91292876	41.176781	TCTCACCTTGGATGGCTCGG	3	0.912109375	AAGGTG	AC	6	CA	5	1	1	ENSG00000186510	ENST00000375692.5	CGG	18	FALSE	FALSE	FALSE	FALSE	NGN	NA	NA
BE3	44.13720317	donor	26.91292876	44.13720317	CCTAACCTCAGGCTCCCCGA	7	0.727734375	GAGGTT	AC	6	AA	5	1	1	ENSG00000186510	ENST00000375692.5	TGG	18	FALSE	FALSE	FALSE	FALSE	NGN	NA	NA
BE3	48.98153034	donor	26.91292876	48.98153034	CCTTACCCGAGAAGCTAGGA	12	0.543359375	CGGGTA	AC	6	TA	5	1	1	ENSG00000186510	ENST00000375692.5	AGT	18	FALSE	FALSE	FALSE	FALSE	NGN	NA	NA
BE3	41.176781	donor	26.91292876	41.176781	GCCCACCTTCATAACCAGGA	13	0.47578125000000004	AAGGTG	AC	6	CA	5	1	1	ENSG00000186510	ENST00000375692.5	AGA	18	FALSE	FALSE	FALSE	FALSE	NGN	NA	NA
BE3	41.176781	donor	26.91292876	41.176781	ACTCACCAAGGATAAAGATG	14	0.448828125	TTGGTG	AC	6	CA	5	1	1	ENSG00000186510	ENST00000375692.5	GGC	18	FALSE	FALSE	FALSE	FALSE	NGN	NA	NA
BE3	41.176781	donor	26.91292876	41.176781	GGGCACCTGTGCTCTCCACC	17	0.27070312500000004	CAGGTG	AC	6	CA	5	1	1	ENSG00000186510	ENST00000375692.5	AGG	18	FALSE	FALSE	FALSE	FALSE	NGN	NA	NA
BE3	48.98153034	donor	26.91292876	48.98153034	TGGTACCTCCACCCAGGACA	20	0.17148437500000002	GAGGTA	AC	6	TA	5	1	1	ENSG00000186510	ENST00000375692.5	CGC	18	FALSE	FALSE	FALSE	FALSE	NGN	NA	NA
BE3	23.01055409	donor	23.01055409	11.16886544	TCACCTGTCAGTCCTCCTGC	2	0.953515625	CAGGTG	AC	4	CA	3	1	1	ENSG00000186510	ENST00000375692.5	TGC	20	FALSE	FALSE	FALSE	FALSE	NGN	NA	NA
BE3	32.02638522	donor	23.01055409	32.02638522	ATACCACTTTGCCCAGGAAC	6	0.7578125	GTGGTA	AC	4	TA	3	1	1	ENSG00000186510	ENST00000375692.5	AGG	20	FALSE	FALSE	FALSE	FALSE	NGN	NA	NA
BE3	23.01055409	donor	23.01055409	11.16886544	TCACCCCAGCGCCACAAAAA	10	0.615625	GGGGTG	AC	4	CA	3	1	1	ENSG00000186510	ENST00000375692.5	AGA	20	FALSE	FALSE	FALSE	FALSE	NGN	NA	NA
BE3	32.02638522	donor	23.01055409	32.02638522	CTACCTAGTAGCCAGCAGTT	11	0.576171875	TAGGTA	AC	4	TA	3	1	1	ENSG00000186510	ENST00000375692.5	TGG	20	FALSE	FALSE	FALSE	FALSE	NGN	NA	NA
BE3	32.02638522	donor	23.01055409	32.02638522	TTACCCGAGAAGCTAGGAAG	12	0.543359375	CGGGTA	AC	4	TA	3	1	1	ENSG00000186510	ENST00000375692.5	TGG	20	FALSE	FALSE	FALSE	FALSE	NGN	NA	NA
BE3	23.01055409	donor	23.01055409	11.16886544	GCACCTGTGCTCTCCACCAG	17	0.27070312500000004	CAGGTG	AC	4	CA	3	1	1	ENSG00000186510	ENST00000375692.5	GGG	20	FALSE	FALSE	FALSE	FALSE	NGN	NA	NA
BE3	45.21372032	donor	13.32189974	45.21372032	GCTCTCACCTTGGATGGCTC	3	0.912109375	AAGGTG	AC	8	CA	7	1	1	ENSG00000186510	ENST00000375692.5	GGC	16	FALSE	FALSE	FALSE	FALSE	NGN	NA	NA
BE3	45.21372032	donor	13.32189974	45.21372032	GGGCTCACCCTGCTCGCTGT	9	0.6484375	AGGGTG	AC	8	CA	7	1	1	ENSG00000186510	ENST00000375692.5	TGA	16	FALSE	FALSE	FALSE	FALSE	NGN	NA	NA
BE3	51	donor	13.32189974	51	GAGCCTACCTAGTAGCCAGC	11	0.576171875	TAGGTA	AC	8	TA	7	1	1	ENSG00000186510	ENST00000375692.5	AGT	16	FALSE	FALSE	FALSE	FALSE	NGN	NA	NA
BE3	45.21372032	donor	13.32189974	45.21372032	AGACTCACCAAGGATAAAGA	14	0.448828125	TTGGTG	AC	8	CA	7	1	1	ENSG00000186510	ENST00000375692.5	TGG	16	FALSE	FALSE	FALSE	FALSE	NGN	NA	NA
BE3	45.21372032	donor	13.32189974	45.21372032	GTAACCACCTGGTGTCCTGG	18	0.236328125	CAGGTG	AC	8	CA	7	1	1	ENSG00000186510	ENST00000375692.5	AGC	16	FALSE	FALSE	FALSE	FALSE	NGN	NA	NA
BE3	51	donor	13.32189974	51	CTTGTTACCTGGTGCAAGGT	19	0.205078125	CAGGTA	AC	8	TA	7	1	1	ENSG00000186510	ENST00000375692.5	GGT	16	FALSE	FALSE	FALSE	FALSE	NGN	NA	NA
ABE	12.24538259	acceptor	NA	12.24538259	TCTCTGTTCTAGATGAAGAA	21	0.17148437500000002	TAGATG	NA	NA	TA	11	1	1	ENSG00000186510	ENST00000375692.5	AGC	12	TRUE	FALSE	FALSE	FALSE	NGN	NA	NA
BE3	12.24538259	donor	10.7651715	12.24538259	TACCACTTTGCCCAGGAACA	6	0.7578125	GTGGTA	AC	3	TA	2	1	1	ENSG00000186510	ENST00000375692.5	GGG	21	FALSE	FALSE	FALSE	FALSE	NGN	NA	NA
BE3	12.24538259	donor	10.7651715	12.24538259	TACCTAGTAGCCAGCAGTTT	11	0.576171875	TAGGTA	AC	3	TA	2	1	1	ENSG00000186510	ENST00000375692.5	GGA	21	FALSE	FALSE	FALSE	FALSE	NGN	NA	NA
BE3	12.24538259	donor	10.7651715	12.24538259	TACCCGAGAAGCTAGGAAGT	12	0.543359375	CGGGTA	AC	3	TA	2	1	1	ENSG00000186510	ENST00000375692.5	GGC	21	FALSE	FALSE	FALSE	FALSE	NGN	NA	NA
BE3	21.93403694	donor	10.7651715	21.93403694	CACCTTCATAACCAGGAAGA	13	0.47578125000000004	AAGGTG	AC	3	CA	2	1	1	ENSG00000186510	ENST00000375692.5	AGG	21	FALSE	FALSE	FALSE	FALSE	NGN	NA	NA
BE3	21.93403694	donor	10.7651715	21.93403694	CACCTGTGCTCTCCACCAGG	17	0.27070312500000004	CAGGTG	AC	3	CA	2	1	1	ENSG00000186510	ENST00000375692.5	GGA	21	FALSE	FALSE	FALSE	FALSE	NGN	NA	NA
BE3	21.93403694	donor	10.7651715	21.93403694	CACCTGGTGTCCTGGAGCCC	18	0.236328125	CAGGTG	AC	3	CA	2	1	1	ENSG00000186510	ENST00000375692.5	TGG	21	FALSE	FALSE	FALSE	FALSE	NGN	NA	NA
BE3	12.24538259	donor	10.7651715	12.24538259	TACCTCCACCCAGGACACGC	20	0.17148437500000002	GAGGTA	AC	3	TA	2	1	1	ENSG00000186510	ENST00000375692.5	AGC	21	FALSE	FALSE	FALSE	FALSE	NGN	NA	NA
BE3	7.939313984	acceptor	7.939313984	NA	GCTTTCTTCATCTAGAACAG	21	0.17148437500000002	TAGATG	TC	12	NA	NA	1	1	ENSG00000186510	ENST00000375692.5	AGA	14	TRUE	FALSE	FALSE	FALSE	NGN	NA	NA
BE3	7.939313984	acceptor	7.939313984	NA	TCTAGAACAGAGAAAGGGGG	21	0.17148437500000002	TAGATG	TC	1	NA	NA	1	1	ENSG00000186510	ENST00000375692.5	TGG	24	TRUE	FALSE	FALSE	FALSE	NGN	NA	NA
BE3	17.08970976	donor	5.517150396	17.08970976	GGCTCTCACCTTGGATGGCT	3	0.912109375	AAGGTG	AC	9	CA	8	1	1	ENSG00000186510	ENST00000375692.5	CGG	15	FALSE	FALSE	FALSE	FALSE	NGN	NA	NA
BE3	17.08970976	donor	5.517150396	17.08970976	TGGACTCACCTCCAGAGGAG	5	0.812109375	GAGGTG	AC	9	CA	8	1	1	ENSG00000186510	ENST00000375692.5	GGC	15	FALSE	FALSE	FALSE	FALSE	NGN	NA	NA
BE3	51	donor	5.517150396	51	TGACCATACCACTTTGCCCA	6	0.7578125	GTGGTA	AC	9	TA	8	1	1	ENSG00000186510	ENST00000375692.5	GGA	15	FALSE	FALSE	FALSE	FALSE	NGN	NA	NA
BE3	13.32189974	donor	5.517150396	13.32189974	GTCCCTAACCTCAGGCTCCC	7	0.727734375	GAGGTT	AC	9	AA	8	1	1	ENSG00000186510	ENST00000375692.5	CGA	15	FALSE	FALSE	FALSE	FALSE	NGN	NA	NA
BE3	51	donor	5.517150396	51	ACCCCTTACCCGAGAAGCTA	12	0.543359375	CGGGTA	AC	9	TA	8	1	1	ENSG00000186510	ENST00000375692.5	GGA	15	FALSE	FALSE	FALSE	FALSE	NGN	NA	NA
BE3	17.08970976	donor	5.517150396	17.08970976	GGGGCCCACCTTCATAACCA	13	0.47578125000000004	AAGGTG	AC	9	CA	8	1	1	ENSG00000186510	ENST00000375692.5	GGA	15	FALSE	FALSE	FALSE	FALSE	NGN	NA	NA
BE3	51	donor	5.517150396	51	ACTTGTTACCTGGTGCAAGG	19	0.205078125	CAGGTA	AC	9	TA	8	1	1	ENSG00000186510	ENST00000375692.5	TGG	15	FALSE	FALSE	FALSE	FALSE	NGN	NA	NA
BE3	4.575197889	donor	4.575197889	0.807387863	ACCTGTCAGTCCTCCTGCTG	2	0.953515625	CAGGTG	AC	2	CA	1	1	1	ENSG00000186510	ENST00000375692.5	CGG	22	FALSE	FALSE	FALSE	FALSE	NGN	NA	NA
BE3	4.575197889	donor	4.575197889	0.807387863	ACCTTGGATGGCTCGGCGGA	3	0.912109375	AAGGTG	AC	2	CA	1	1	1	ENSG00000186510	ENST00000375692.5	TGT	22	FALSE	FALSE	FALSE	FALSE	NGN	NA	NA
BE3	7.939313984	donor	4.575197889	7.939313984	ACCTCGGACCACACACCCGA	4	0.862109375	GAGGTA	AC	2	TA	1	1	1	ENSG00000186510	ENST00000375692.5	TGG	22	FALSE	FALSE	FALSE	FALSE	NGN	NA	NA
BE3	4.575197889	donor	4.575197889	0.807387863	ACCTCCAGAGGAGGGCGTGA	5	0.812109375	GAGGTG	AC	2	CA	1	1	1	ENSG00000186510	ENST00000375692.5	TGC	22	FALSE	FALSE	FALSE	FALSE	NGN	NA	NA
BE3	7.939313984	donor	4.575197889	7.939313984	ACCACTTTGCCCAGGAACAG	6	0.7578125	GTGGTA	AC	2	TA	1	1	1	ENSG00000186510	ENST00000375692.5	GGT	22	FALSE	FALSE	FALSE	FALSE	NGN	NA	NA
BE3	4.575197889	donor	4.575197889	1.07651715	ACCTCAGGCTCCCCGATGGT	7	0.727734375	GAGGTT	AC	2	AA	1	1	1	ENSG00000186510	ENST00000375692.5	CGT	22	FALSE	FALSE	FALSE	FALSE	NGN	NA	NA
BE3	4.575197889	donor	4.575197889	0.807387863	ACCGCTGAAGGGAGCTGCAA	8	0.697265625	GCGGTG	AC	2	CA	1	1	1	ENSG00000186510	ENST00000375692.5	AGA	22	FALSE	FALSE	FALSE	FALSE	NGN	NA	NA
BE3	4.575197889	donor	4.575197889	0.807387863	ACCTTCATAACCAGGAAGAA	13	0.47578125000000004	AAGGTG	AC	2	CA	1	1	1	ENSG00000186510	ENST00000375692.5	GGC	22	FALSE	FALSE	FALSE	FALSE	NGN	NA	NA
BE3	4.575197889	donor	4.575197889	0.807387863	ACCAAGGATAAAGATGGGCA	14	0.448828125	TTGGTG	AC	2	CA	1	1	1	ENSG00000186510	ENST00000375692.5	TGA	22	FALSE	FALSE	FALSE	FALSE	NGN	NA	NA
BE3	4.575197889	donor	4.575197889	0.807387863	ACCTGCCAGAGCATACCCCC	15	0.405859375	CAGGTG	AC	2	CA	1	1	1	ENSG00000186510	ENST00000375692.5	CGG	22	FALSE	FALSE	FALSE	FALSE	NGN	NA	NA
BE3	4.575197889	donor	4.575197889	0.807387863	ACCTGGTGTCCTGGAGCCCT	18	0.236328125	CAGGTG	AC	2	CA	1	1	1	ENSG00000186510	ENST00000375692.5	GGA	22	FALSE	FALSE	FALSE	FALSE	NGN	NA	NA
BE3	7.939313984	donor	4.575197889	7.939313984	ACCTGGTGCAAGGTGGTCTC	19	0.205078125	CAGGTA	AC	2	TA	1	1	1	ENSG00000186510	ENST00000375692.5	TGA	22	FALSE	FALSE	FALSE	FALSE	NGN	NA	NA
BE3	8.073878628	donor	2.691292876	8.073878628	GTGGACTCACCTCCAGAGGA	5	0.812109375	GAGGTG	AC	10	CA	9	1	1	ENSG00000186510	ENST00000375692.5	GGG	14	FALSE	FALSE	FALSE	FALSE	NGN	NA	NA
BE3	48.98153034	donor	2.691292876	48.98153034	CTGACCATACCACTTTGCCC	6	0.7578125	GTGGTA	AC	10	TA	9	1	1	ENSG00000186510	ENST00000375692.5	AGG	14	FALSE	FALSE	FALSE	FALSE	NGN	NA	NA
BE3	8.073878628	donor	2.691292876	8.073878628	GGGGTCTCACCGCTGAAGGG	8	0.697265625	GCGGTG	AC	10	CA	9	1	1	ENSG00000186510	ENST00000375692.5	AGC	14	FALSE	FALSE	FALSE	FALSE	NGN	NA	NA
BE3	48.98153034	donor	2.691292876	48.98153034	GACCCCTTACCCGAGAAGCT	12	0.543359375	CGGGTA	AC	10	TA	9	1	1	ENSG00000186510	ENST00000375692.5	AGG	14	FALSE	FALSE	FALSE	FALSE	NGN	NA	NA
BE3	8.073878628	donor	2.691292876	8.073878628	GGGGGCCCACCTTCATAACC	13	0.47578125000000004	AAGGTG	AC	10	CA	9	1	1	ENSG00000186510	ENST00000375692.5	AGG	14	FALSE	FALSE	FALSE	FALSE	NGN	NA	NA
BE3	8.073878628	donor	2.691292876	8.073878628	CACCACTCACCCGATGTTGC	16	0.32265625	CGGGTG	AC	10	CA	9	1	1	ENSG00000186510	ENST00000375692.5	GGC	14	FALSE	FALSE	FALSE	FALSE	NGN	NA	NA
BE3	8.073878628	donor	2.691292876	8.073878628	GAGTAACCACCTGGTGTCCT	18	0.236328125	CAGGTG	AC	10	CA	9	1	1	ENSG00000186510	ENST00000375692.5	GGA	14	FALSE	FALSE	FALSE	FALSE	NGN	NA	NA
BE3	53.69129288	acceptor	53.69129288	NA	TTCATCTAGAACAGAGAAAG	19	0.02628918099089994	TAGATG	TC	6	NA	NA	1	1	ENSG00000186510	ENST00000439316.6	GGG	20	TRUE	FALSE	FALSE	FALSE	NGN	NA	NA
BE3	51	acceptor	51	NA	TCTTCATCTAGAACAGAGAA	19	0.02628918099089994	TAGATG	TC	8	NA	NA	1	1	ENSG00000186510	ENST00000439316.6	AGG	18	TRUE	FALSE	FALSE	FALSE	NGN	NA	NA
BE3	51	acceptor	51	NA	CTTCATCTAGAACAGAGAAA	19	0.02628918099089994	TAGATG	TC	7	NA	NA	1	1	ENSG00000186510	ENST00000439316.6	GGG	19	TRUE	FALSE	FALSE	FALSE	NGN	NA	NA
BE3	48.98153034	acceptor	48.98153034	NA	TCATCTAGAACAGAGAAAGG	19	0.02628918099089994	TAGATG	TC	5	NA	NA	1	1	ENSG00000186510	ENST00000439316.6	GGG	21	TRUE	FALSE	FALSE	FALSE	NGN	NA	NA
BE3	44.13720317	donor	44.13720317	18.30079156	CTCACCTTGGATGGCTCGGC	2	0.9216380182002022	AAGGTG	AC	5	CA	4	1	1	ENSG00000186510	ENST00000439316.6	GGA	19	FALSE	FALSE	FALSE	FALSE	NGN	NA	NA
BE3	44.13720317	donor	44.13720317	43.73350923	GTTACCTCGGACCACACACC	3	0.8569261880687563	GAGGTA	AC	5	TA	4	1	1	ENSG00000186510	ENST00000439316.6	CGA	19	FALSE	FALSE	FALSE	FALSE	NGN	NA	NA
BE3	44.13720317	donor	44.13720317	23.01055409	CTAACCTCAGGCTCCCCGAT	5	0.7477249747219414	GAGGTT	AC	5	AA	4	1	1	ENSG00000186510	ENST00000439316.6	GGT	19	FALSE	FALSE	FALSE	FALSE	NGN	NA	NA
BE3	44.13720317	donor	44.13720317	18.30079156	CTCACCCTGCTCGCTGTTGA	7	0.6450960566228514	AGGGTG	AC	5	CA	4	1	1	ENSG00000186510	ENST00000439316.6	AGA	19	FALSE	FALSE	FALSE	FALSE	NGN	NA	NA
BE3	44.13720317	donor	44.13720317	18.30079156	CTCACCCGATGTTGCGGCCC	14	0.2234580384226491	CGGGTG	AC	5	CA	4	1	1	ENSG00000186510	ENST00000439316.6	AGA	19	FALSE	FALSE	FALSE	FALSE	NGN	NA	NA
BE3	44.13720317	donor	44.13720317	18.30079156	GGCACCTGTGCTCTCCACCA	15	0.1562184024266936	CAGGTG	AC	5	CA	4	1	1	ENSG00000186510	ENST00000439316.6	GGG	19	FALSE	FALSE	FALSE	FALSE	NGN	NA	NA
BE3	43.73350923	acceptor	43.73350923	NA	CATCTAGAACAGAGAAAGGG	19	0.02628918099089994	TAGATG	TC	4	NA	NA	1	1	ENSG00000186510	ENST00000439316.6	GGT	22	TRUE	FALSE	FALSE	FALSE	NGN	NA	NA
BE3	43.3298153	donor	38.21635884	43.3298153	GTCTCACCGCTGAAGGGAGC	6	0.7082912032355915	GCGGTG	AC	7	CA	6	1	1	ENSG00000186510	ENST00000439316.6	TGC	17	FALSE	FALSE	FALSE	FALSE	NGN	NA	NA
BE3	43.3298153	donor	38.21635884	43.3298153	GACTCACCAAGGATAAAGAT	12	0.3867542972699697	TTGGTG	AC	7	CA	6	1	1	ENSG00000186510	ENST00000439316.6	GGG	17	FALSE	FALSE	FALSE	FALSE	NGN	NA	NA
BE3	41.176781	donor	26.91292876	41.176781	TCTCACCTTGGATGGCTCGG	2	0.9216380182002022	AAGGTG	AC	6	CA	5	1	1	ENSG00000186510	ENST00000439316.6	CGG	18	FALSE	FALSE	FALSE	FALSE	NGN	NA	NA
BE3	44.13720317	donor	26.91292876	44.13720317	CCTAACCTCAGGCTCCCCGA	5	0.7477249747219414	GAGGTT	AC	6	AA	5	1	1	ENSG00000186510	ENST00000439316.6	TGG	18	FALSE	FALSE	FALSE	FALSE	NGN	NA	NA
BE3	48.98153034	donor	26.91292876	48.98153034	CCTTACCCGAGAAGCTAGGA	10	0.5091001011122346	CGGGTA	AC	6	TA	5	1	1	ENSG00000186510	ENST00000439316.6	AGT	18	FALSE	FALSE	FALSE	FALSE	NGN	NA	NA
BE3	41.176781	donor	26.91292876	41.176781	GCCCACCTTCATAACCAGGA	11	0.4216380182002022	AAGGTG	AC	6	CA	5	1	1	ENSG00000186510	ENST00000439316.6	AGA	18	FALSE	FALSE	FALSE	FALSE	NGN	NA	NA
BE3	41.176781	donor	26.91292876	41.176781	ACTCACCAAGGATAAAGATG	12	0.3867542972699697	TTGGTG	AC	6	CA	5	1	1	ENSG00000186510	ENST00000439316.6	GGC	18	FALSE	FALSE	FALSE	FALSE	NGN	NA	NA
BE3	41.176781	donor	26.91292876	41.176781	GGGCACCTGTGCTCTCCACC	15	0.1562184024266936	CAGGTG	AC	6	CA	5	1	1	ENSG00000186510	ENST00000439316.6	AGG	18	FALSE	FALSE	FALSE	FALSE	NGN	NA	NA
BE3	48.98153034	donor	26.91292876	48.98153034	TGGTACCTCCACCCAGGACA	18	0.02628918099089994	GAGGTA	AC	6	TA	5	1	1	ENSG00000186510	ENST00000439316.6	CGC	18	FALSE	FALSE	FALSE	FALSE	NGN	NA	NA
BE3	32.02638522	donor	23.01055409	32.02638522	ATACCACTTTGCCCAGGAAC	4	0.7866531850353893	GTGGTA	AC	4	TA	3	1	1	ENSG00000186510	ENST00000439316.6	AGG	20	FALSE	FALSE	FALSE	FALSE	NGN	NA	NA
BE3	23.01055409	donor	23.01055409	11.16886544	TCACCCCAGCGCCACAAAAA	8	0.60262891809909	GGGGTG	AC	4	CA	3	1	1	ENSG00000186510	ENST00000439316.6	AGA	20	FALSE	FALSE	FALSE	FALSE	NGN	NA	NA
BE3	32.02638522	donor	23.01055409	32.02638522	CTACCTAGTAGCCAGCAGTT	9	0.551567239635996	TAGGTA	AC	4	TA	3	1	1	ENSG00000186510	ENST00000439316.6	TGG	20	FALSE	FALSE	FALSE	FALSE	NGN	NA	NA
BE3	32.02638522	donor	23.01055409	32.02638522	TTACCCGAGAAGCTAGGAAG	10	0.5091001011122346	CGGGTA	AC	4	TA	3	1	1	ENSG00000186510	ENST00000439316.6	TGG	20	FALSE	FALSE	FALSE	FALSE	NGN	NA	NA
BE3	23.01055409	donor	23.01055409	11.16886544	GCACCTGTGCTCTCCACCAG	15	0.1562184024266936	CAGGTG	AC	4	CA	3	1	1	ENSG00000186510	ENST00000439316.6	GGG	20	FALSE	FALSE	FALSE	FALSE	NGN	NA	NA
BE3	45.21372032	donor	13.32189974	45.21372032	GCTCTCACCTTGGATGGCTC	2	0.9216380182002022	AAGGTG	AC	8	CA	7	1	1	ENSG00000186510	ENST00000439316.6	GGC	16	FALSE	FALSE	FALSE	FALSE	NGN	NA	NA
BE3	45.21372032	donor	13.32189974	45.21372032	GGGCTCACCCTGCTCGCTGT	7	0.6450960566228514	AGGGTG	AC	8	CA	7	1	1	ENSG00000186510	ENST00000439316.6	TGA	16	FALSE	FALSE	FALSE	FALSE	NGN	NA	NA
BE3	51	donor	13.32189974	51	GAGCCTACCTAGTAGCCAGC	9	0.551567239635996	TAGGTA	AC	8	TA	7	1	1	ENSG00000186510	ENST00000439316.6	AGT	16	FALSE	FALSE	FALSE	FALSE	NGN	NA	NA
BE3	45.21372032	donor	13.32189974	45.21372032	AGACTCACCAAGGATAAAGA	12	0.3867542972699697	TTGGTG	AC	8	CA	7	1	1	ENSG00000186510	ENST00000439316.6	TGG	16	FALSE	FALSE	FALSE	FALSE	NGN	NA	NA
BE3	45.21372032	donor	13.32189974	45.21372032	GTAACCACCTGGTGTCCTGG	16	0.11172901921132461	CAGGTG	AC	8	CA	7	1	1	ENSG00000186510	ENST00000439316.6	AGC	16	FALSE	FALSE	FALSE	FALSE	NGN	NA	NA
BE3	51	donor	13.32189974	51	CTTGTTACCTGGTGCAAGGT	17	0.06976744186046513	CAGGTA	AC	8	TA	7	1	1	ENSG00000186510	ENST00000439316.6	GGT	16	FALSE	FALSE	FALSE	FALSE	NGN	NA	NA
ABE	12.24538259	acceptor	NA	12.24538259	TCTCTGTTCTAGATGAAGAA	19	0.02628918099089994	TAGATG	NA	NA	TA	11	1	1	ENSG00000186510	ENST00000439316.6	AGC	12	TRUE	FALSE	FALSE	FALSE	NGN	NA	NA
BE3	12.24538259	donor	10.7651715	12.24538259	TACCACTTTGCCCAGGAACA	4	0.7866531850353893	GTGGTA	AC	3	TA	2	1	1	ENSG00000186510	ENST00000439316.6	GGG	21	FALSE	FALSE	FALSE	FALSE	NGN	NA	NA
BE3	12.24538259	donor	10.7651715	12.24538259	TACCTAGTAGCCAGCAGTTT	9	0.551567239635996	TAGGTA	AC	3	TA	2	1	1	ENSG00000186510	ENST00000439316.6	GGA	21	FALSE	FALSE	FALSE	FALSE	NGN	NA	NA
BE3	12.24538259	donor	10.7651715	12.24538259	TACCCGAGAAGCTAGGAAGT	10	0.5091001011122346	CGGGTA	AC	3	TA	2	1	1	ENSG00000186510	ENST00000439316.6	GGC	21	FALSE	FALSE	FALSE	FALSE	NGN	NA	NA
BE3	21.93403694	donor	10.7651715	21.93403694	CACCTTCATAACCAGGAAGA	11	0.4216380182002022	AAGGTG	AC	3	CA	2	1	1	ENSG00000186510	ENST00000439316.6	AGG	21	FALSE	FALSE	FALSE	FALSE	NGN	NA	NA
BE3	21.93403694	donor	10.7651715	21.93403694	CACCTGTGCTCTCCACCAGG	15	0.1562184024266936	CAGGTG	AC	3	CA	2	1	1	ENSG00000186510	ENST00000439316.6	GGA	21	FALSE	FALSE	FALSE	FALSE	NGN	NA	NA
BE3	21.93403694	donor	10.7651715	21.93403694	CACCTGGTGTCCTGGAGCCC	16	0.11172901921132461	CAGGTG	AC	3	CA	2	1	1	ENSG00000186510	ENST00000439316.6	TGG	21	FALSE	FALSE	FALSE	FALSE	NGN	NA	NA
BE3	12.24538259	donor	10.7651715	12.24538259	TACCTCCACCCAGGACACGC	18	0.02628918099089994	GAGGTA	AC	3	TA	2	1	1	ENSG00000186510	ENST00000439316.6	AGC	21	FALSE	FALSE	FALSE	FALSE	NGN	NA	NA
BE3	7.939313984	acceptor	7.939313984	NA	GCTTTCTTCATCTAGAACAG	19	0.02628918099089994	TAGATG	TC	12	NA	NA	1	1	ENSG00000186510	ENST00000439316.6	AGA	14	TRUE	FALSE	FALSE	FALSE	NGN	NA	NA
BE3	7.939313984	acceptor	7.939313984	NA	TCTAGAACAGAGAAAGGGGG	19	0.02628918099089994	TAGATG	TC	1	NA	NA	1	1	ENSG00000186510	ENST00000439316.6	TGG	24	TRUE	FALSE	FALSE	FALSE	NGN	NA	NA
BE3	17.08970976	donor	5.517150396	17.08970976	GGCTCTCACCTTGGATGGCT	2	0.9216380182002022	AAGGTG	AC	9	CA	8	1	1	ENSG00000186510	ENST00000439316.6	CGG	15	FALSE	FALSE	FALSE	FALSE	NGN	NA	NA
BE3	51	donor	5.517150396	51	TGACCATACCACTTTGCCCA	4	0.7866531850353893	GTGGTA	AC	9	TA	8	1	1	ENSG00000186510	ENST00000439316.6	GGA	15	FALSE	FALSE	FALSE	FALSE	NGN	NA	NA
BE3	13.32189974	donor	5.517150396	13.32189974	GTCCCTAACCTCAGGCTCCC	5	0.7477249747219414	GAGGTT	AC	9	AA	8	1	1	ENSG00000186510	ENST00000439316.6	CGA	15	FALSE	FALSE	FALSE	FALSE	NGN	NA	NA
BE3	51	donor	5.517150396	51	ACCCCTTACCCGAGAAGCTA	10	0.5091001011122346	CGGGTA	AC	9	TA	8	1	1	ENSG00000186510	ENST00000439316.6	GGA	15	FALSE	FALSE	FALSE	FALSE	NGN	NA	NA
BE3	17.08970976	donor	5.517150396	17.08970976	GGGGCCCACCTTCATAACCA	11	0.4216380182002022	AAGGTG	AC	9	CA	8	1	1	ENSG00000186510	ENST00000439316.6	GGA	15	FALSE	FALSE	FALSE	FALSE	NGN	NA	NA
BE3	51	donor	5.517150396	51	ACTTGTTACCTGGTGCAAGG	17	0.06976744186046513	CAGGTA	AC	9	TA	8	1	1	ENSG00000186510	ENST00000439316.6	TGG	15	FALSE	FALSE	FALSE	FALSE	NGN	NA	NA
BE3	4.575197889	donor	4.575197889	0.807387863	ACCTTGGATGGCTCGGCGGA	2	0.9216380182002022	AAGGTG	AC	2	CA	1	1	1	ENSG00000186510	ENST00000439316.6	TGT	22	FALSE	FALSE	FALSE	FALSE	NGN	NA	NA
BE3	7.939313984	donor	4.575197889	7.939313984	ACCTCGGACCACACACCCGA	3	0.8569261880687563	GAGGTA	AC	2	TA	1	1	1	ENSG00000186510	ENST00000439316.6	TGG	22	FALSE	FALSE	FALSE	FALSE	NGN	NA	NA
BE3	7.939313984	donor	4.575197889	7.939313984	ACCACTTTGCCCAGGAACAG	4	0.7866531850353893	GTGGTA	AC	2	TA	1	1	1	ENSG00000186510	ENST00000439316.6	GGT	22	FALSE	FALSE	FALSE	FALSE	NGN	NA	NA
BE3	4.575197889	donor	4.575197889	1.07651715	ACCTCAGGCTCCCCGATGGT	5	0.7477249747219414	GAGGTT	AC	2	AA	1	1	1	ENSG00000186510	ENST00000439316.6	CGT	22	FALSE	FALSE	FALSE	FALSE	NGN	NA	NA
BE3	4.575197889	donor	4.575197889	0.807387863	ACCGCTGAAGGGAGCTGCAA	6	0.7082912032355915	GCGGTG	AC	2	CA	1	1	1	ENSG00000186510	ENST00000439316.6	AGA	22	FALSE	FALSE	FALSE	FALSE	NGN	NA	NA
BE3	4.575197889	donor	4.575197889	0.807387863	ACCTTCATAACCAGGAAGAA	11	0.4216380182002022	AAGGTG	AC	2	CA	1	1	1	ENSG00000186510	ENST00000439316.6	GGC	22	FALSE	FALSE	FALSE	FALSE	NGN	NA	NA
BE3	4.575197889	donor	4.575197889	0.807387863	ACCAAGGATAAAGATGGGCA	12	0.3867542972699697	TTGGTG	AC	2	CA	1	1	1	ENSG00000186510	ENST00000439316.6	TGA	22	FALSE	FALSE	FALSE	FALSE	NGN	NA	NA
BE3	4.575197889	donor	4.575197889	0.807387863	ACCTGCCAGAGCATACCCCC	13	0.3311425682507584	CAGGTG	AC	2	CA	1	1	1	ENSG00000186510	ENST00000439316.6	CGG	22	FALSE	FALSE	FALSE	FALSE	NGN	NA	NA
BE3	4.575197889	donor	4.575197889	0.807387863	ACCTGGTGTCCTGGAGCCCT	16	0.11172901921132461	CAGGTG	AC	2	CA	1	1	1	ENSG00000186510	ENST00000439316.6	GGA	22	FALSE	FALSE	FALSE	FALSE	NGN	NA	NA
BE3	7.939313984	donor	4.575197889	7.939313984	ACCTGGTGCAAGGTGGTCTC	17	0.06976744186046513	CAGGTA	AC	2	TA	1	1	1	ENSG00000186510	ENST00000439316.6	TGA	22	FALSE	FALSE	FALSE	FALSE	NGN	NA	NA
BE3	48.98153034	donor	2.691292876	48.98153034	CTGACCATACCACTTTGCCC	4	0.7866531850353893	GTGGTA	AC	10	TA	9	1	1	ENSG00000186510	ENST00000439316.6	AGG	14	FALSE	FALSE	FALSE	FALSE	NGN	NA	NA
BE3	8.073878628	donor	2.691292876	8.073878628	GGGGTCTCACCGCTGAAGGG	6	0.7082912032355915	GCGGTG	AC	10	CA	9	1	1	ENSG00000186510	ENST00000439316.6	AGC	14	FALSE	FALSE	FALSE	FALSE	NGN	NA	NA
BE3	48.98153034	donor	2.691292876	48.98153034	GACCCCTTACCCGAGAAGCT	10	0.5091001011122346	CGGGTA	AC	10	TA	9	1	1	ENSG00000186510	ENST00000439316.6	AGG	14	FALSE	FALSE	FALSE	FALSE	NGN	NA	NA
BE3	8.073878628	donor	2.691292876	8.073878628	GGGGGCCCACCTTCATAACC	11	0.4216380182002022	AAGGTG	AC	10	CA	9	1	1	ENSG00000186510	ENST00000439316.6	AGG	14	FALSE	FALSE	FALSE	FALSE	NGN	NA	NA
BE3	8.073878628	donor	2.691292876	8.073878628	CACCACTCACCCGATGTTGC	14	0.2234580384226491	CGGGTG	AC	10	CA	9	1	1	ENSG00000186510	ENST00000439316.6	GGC	14	FALSE	FALSE	FALSE	FALSE	NGN	NA	NA
BE3	8.073878628	donor	2.691292876	8.073878628	GAGTAACCACCTGGTGTCCT	16	0.11172901921132461	CAGGTG	AC	10	CA	9	1	1	ENSG00000186510	ENST00000439316.6	GGA	14	FALSE	FALSE	FALSE	FALSE	NGN	NA	NA
BE3	53.69129288	acceptor	53.69129288	NA	TTCATCTAGAACAGAGAAAG	20	0.17881873727087572	TAGATG	TC	6	NA	NA	1	1	ENSG00000186510	ENST00000331433.4	GGG	20	TRUE	FALSE	FALSE	FALSE	NGN	NA	NA
BE3	51	acceptor	51	NA	TCTTCATCTAGAACAGAGAA	20	0.17881873727087572	TAGATG	TC	8	NA	NA	1	1	ENSG00000186510	ENST00000331433.4	AGG	18	TRUE	FALSE	FALSE	FALSE	NGN	NA	NA
BE3	51	acceptor	51	NA	CTTCATCTAGAACAGAGAAA	20	0.17881873727087572	TAGATG	TC	7	NA	NA	1	1	ENSG00000186510	ENST00000331433.4	GGG	19	TRUE	FALSE	FALSE	FALSE	NGN	NA	NA
BE3	48.98153034	acceptor	48.98153034	NA	TCATCTAGAACAGAGAAAGG	20	0.17881873727087572	TAGATG	TC	5	NA	NA	1	1	ENSG00000186510	ENST00000331433.4	GGG	21	TRUE	FALSE	FALSE	FALSE	NGN	NA	NA
BE3	44.13720317	donor	44.13720317	18.30079156	CTCACCTTGGATGGCTCGGC	2	0.9523421588594705	AAGGTG	AC	5	CA	4	1	1	ENSG00000186510	ENST00000331433.4	GGA	19	FALSE	FALSE	FALSE	FALSE	NGN	NA	NA
BE3	44.13720317	donor	44.13720317	43.73350923	GTTACCTCGGACCACACACC	3	0.90020366598778	GAGGTA	AC	5	TA	4	1	1	ENSG00000186510	ENST00000331433.4	CGA	19	FALSE	FALSE	FALSE	FALSE	NGN	NA	NA
BE3	44.13720317	donor	44.13720317	18.30079156	CTCACCTCCAGAGGAGGGCG	4	0.8480651731160896	GAGGTG	AC	5	CA	4	1	1	ENSG00000186510	ENST00000331433.4	TGA	19	FALSE	FALSE	FALSE	FALSE	NGN	NA	NA
BE3	44.13720317	donor	44.13720317	23.01055409	CTAACCTCAGGCTCCCCGAT	6	0.760081466395112	GAGGTT	AC	5	AA	4	1	1	ENSG00000186510	ENST00000331433.4	GGT	19	FALSE	FALSE	FALSE	FALSE	NGN	NA	NA
BE3	44.13720317	donor	44.13720317	18.30079156	CTCACCCTGCTCGCTGTTGA	8	0.6773930753564155	AGGGTG	AC	5	CA	4	1	1	ENSG00000186510	ENST00000331433.4	AGA	19	FALSE	FALSE	FALSE	FALSE	NGN	NA	NA
BE3	44.13720317	donor	44.13720317	18.30079156	CTCACCCGATGTTGCGGCCC	15	0.33767820773930757	CGGGTG	AC	5	CA	4	1	1	ENSG00000186510	ENST00000331433.4	AGA	19	FALSE	FALSE	FALSE	FALSE	NGN	NA	NA
BE3	44.13720317	donor	44.13720317	18.30079156	GGCACCTGTGCTCTCCACCA	16	0.28350305498981665	CAGGTG	AC	5	CA	4	1	1	ENSG00000186510	ENST00000331433.4	GGG	19	FALSE	FALSE	FALSE	FALSE	NGN	NA	NA
BE3	43.73350923	acceptor	43.73350923	NA	CATCTAGAACAGAGAAAGGG	20	0.17881873727087572	TAGATG	TC	4	NA	NA	1	1	ENSG00000186510	ENST00000331433.4	GGT	22	TRUE	FALSE	FALSE	FALSE	NGN	NA	NA
BE3	43.3298153	donor	38.21635884	43.3298153	GACTCACCTCCAGAGGAGGG	4	0.8480651731160896	GAGGTG	AC	7	CA	6	1	1	ENSG00000186510	ENST00000331433.4	CGT	17	FALSE	FALSE	FALSE	FALSE	NGN	NA	NA
BE3	43.3298153	donor	38.21635884	43.3298153	GTCTCACCGCTGAAGGGAGC	7	0.7283095723014257	GCGGTG	AC	7	CA	6	1	1	ENSG00000186510	ENST00000331433.4	TGC	17	FALSE	FALSE	FALSE	FALSE	NGN	NA	NA
BE3	43.3298153	donor	38.21635884	43.3298153	GACTCACCAAGGATAAAGAT	13	0.46924643584521386	TTGGTG	AC	7	CA	6	1	1	ENSG00000186510	ENST00000331433.4	GGG	17	FALSE	FALSE	FALSE	FALSE	NGN	NA	NA
BE3	41.176781	donor	26.91292876	41.176781	TCTCACCTTGGATGGCTCGG	2	0.9523421588594705	AAGGTG	AC	6	CA	5	1	1	ENSG00000186510	ENST00000331433.4	CGG	18	FALSE	FALSE	FALSE	FALSE	NGN	NA	NA
BE3	44.13720317	donor	26.91292876	44.13720317	CCTAACCTCAGGCTCCCCGA	6	0.760081466395112	GAGGTT	AC	6	AA	5	1	1	ENSG00000186510	ENST00000331433.4	TGG	18	FALSE	FALSE	FALSE	FALSE	NGN	NA	NA
BE3	48.98153034	donor	26.91292876	48.98153034	CCTTACCCGAGAAGCTAGGA	11	0.5678207739307536	CGGGTA	AC	6	TA	5	1	1	ENSG00000186510	ENST00000331433.4	AGT	18	FALSE	FALSE	FALSE	FALSE	NGN	NA	NA
BE3	41.176781	donor	26.91292876	41.176781	GCCCACCTTCATAACCAGGA	12	0.4973523421588595	AAGGTG	AC	6	CA	5	1	1	ENSG00000186510	ENST00000331433.4	AGA	18	FALSE	FALSE	FALSE	FALSE	NGN	NA	NA
BE3	41.176781	donor	26.91292876	41.176781	ACTCACCAAGGATAAAGATG	13	0.46924643584521386	TTGGTG	AC	6	CA	5	1	1	ENSG00000186510	ENST00000331433.4	GGC	18	FALSE	FALSE	FALSE	FALSE	NGN	NA	NA
BE3	41.176781	donor	26.91292876	41.176781	GGGCACCTGTGCTCTCCACC	16	0.28350305498981665	CAGGTG	AC	6	CA	5	1	1	ENSG00000186510	ENST00000331433.4	AGG	18	FALSE	FALSE	FALSE	FALSE	NGN	NA	NA
BE3	48.98153034	donor	26.91292876	48.98153034	TGGTACCTCCACCCAGGACA	19	0.17881873727087572	GAGGTA	AC	6	TA	5	1	1	ENSG00000186510	ENST00000331433.4	CGC	18	FALSE	FALSE	FALSE	FALSE	NGN	NA	NA
BE3	32.02638522	donor	23.01055409	32.02638522	ATACCACTTTGCCCAGGAAC	5	0.7914460285132383	GTGGTA	AC	4	TA	3	1	1	ENSG00000186510	ENST00000331433.4	AGG	20	FALSE	FALSE	FALSE	FALSE	NGN	NA	NA
BE3	23.01055409	donor	23.01055409	11.16886544	TCACCCCAGCGCCACAAAAA	9	0.6431771894093686	GGGGTG	AC	4	CA	3	1	1	ENSG00000186510	ENST00000331433.4	AGA	20	FALSE	FALSE	FALSE	FALSE	NGN	NA	NA
BE3	32.02638522	donor	23.01055409	32.02638522	CTACCTAGTAGCCAGCAGTT	10	0.6020366598778004	TAGGTA	AC	4	TA	3	1	1	ENSG00000186510	ENST00000331433.4	TGG	20	FALSE	FALSE	FALSE	FALSE	NGN	NA	NA
BE3	32.02638522	donor	23.01055409	32.02638522	TTACCCGAGAAGCTAGGAAG	11	0.5678207739307536	CGGGTA	AC	4	TA	3	1	1	ENSG00000186510	ENST00000331433.4	TGG	20	FALSE	FALSE	FALSE	FALSE	NGN	NA	NA
BE3	23.01055409	donor	23.01055409	11.16886544	GCACCTGTGCTCTCCACCAG	16	0.28350305498981665	CAGGTG	AC	4	CA	3	1	1	ENSG00000186510	ENST00000331433.4	GGG	20	FALSE	FALSE	FALSE	FALSE	NGN	NA	NA
BE3	45.21372032	donor	13.32189974	45.21372032	GCTCTCACCTTGGATGGCTC	2	0.9523421588594705	AAGGTG	AC	8	CA	7	1	1	ENSG00000186510	ENST00000331433.4	GGC	16	FALSE	FALSE	FALSE	FALSE	NGN	NA	NA
BE3	45.21372032	donor	13.32189974	45.21372032	GGGCTCACCCTGCTCGCTGT	8	0.6773930753564155	AGGGTG	AC	8	CA	7	1	1	ENSG00000186510	ENST00000331433.4	TGA	16	FALSE	FALSE	FALSE	FALSE	NGN	NA	NA
BE3	51	donor	13.32189974	51	GAGCCTACCTAGTAGCCAGC	10	0.6020366598778004	TAGGTA	AC	8	TA	7	1	1	ENSG00000186510	ENST00000331433.4	AGT	16	FALSE	FALSE	FALSE	FALSE	NGN	NA	NA
BE3	45.21372032	donor	13.32189974	45.21372032	AGACTCACCAAGGATAAAGA	13	0.46924643584521386	TTGGTG	AC	8	CA	7	1	1	ENSG00000186510	ENST00000331433.4	TGG	16	FALSE	FALSE	FALSE	FALSE	NGN	NA	NA
BE3	45.21372032	donor	13.32189974	45.21372032	GTAACCACCTGGTGTCCTGG	17	0.24765784114052958	CAGGTG	AC	8	CA	7	1	1	ENSG00000186510	ENST00000331433.4	AGC	16	FALSE	FALSE	FALSE	FALSE	NGN	NA	NA
BE3	51	donor	13.32189974	51	CTTGTTACCTGGTGCAAGGT	18	0.21384928716904272	CAGGTA	AC	8	TA	7	1	1	ENSG00000186510	ENST00000331433.4	GGT	16	FALSE	FALSE	FALSE	FALSE	NGN	NA	NA
ABE	12.24538259	acceptor	NA	12.24538259	TCTCTGTTCTAGATGAAGAA	20	0.17881873727087572	TAGATG	NA	NA	TA	11	1	1	ENSG00000186510	ENST00000331433.4	AGC	12	TRUE	FALSE	FALSE	FALSE	NGN	NA	NA
BE3	12.24538259	donor	10.7651715	12.24538259	TACCACTTTGCCCAGGAACA	5	0.7914460285132383	GTGGTA	AC	3	TA	2	1	1	ENSG00000186510	ENST00000331433.4	GGG	21	FALSE	FALSE	FALSE	FALSE	NGN	NA	NA
BE3	12.24538259	donor	10.7651715	12.24538259	TACCTAGTAGCCAGCAGTTT	10	0.6020366598778004	TAGGTA	AC	3	TA	2	1	1	ENSG00000186510	ENST00000331433.4	GGA	21	FALSE	FALSE	FALSE	FALSE	NGN	NA	NA
BE3	12.24538259	donor	10.7651715	12.24538259	TACCCGAGAAGCTAGGAAGT	11	0.5678207739307536	CGGGTA	AC	3	TA	2	1	1	ENSG00000186510	ENST00000331433.4	GGC	21	FALSE	FALSE	FALSE	FALSE	NGN	NA	NA
BE3	21.93403694	donor	10.7651715	21.93403694	CACCTTCATAACCAGGAAGA	12	0.4973523421588595	AAGGTG	AC	3	CA	2	1	1	ENSG00000186510	ENST00000331433.4	AGG	21	FALSE	FALSE	FALSE	FALSE	NGN	NA	NA
BE3	21.93403694	donor	10.7651715	21.93403694	CACCTGTGCTCTCCACCAGG	16	0.28350305498981665	CAGGTG	AC	3	CA	2	1	1	ENSG00000186510	ENST00000331433.4	GGA	21	FALSE	FALSE	FALSE	FALSE	NGN	NA	NA
BE3	21.93403694	donor	10.7651715	21.93403694	CACCTGGTGTCCTGGAGCCC	17	0.24765784114052958	CAGGTG	AC	3	CA	2	1	1	ENSG00000186510	ENST00000331433.4	TGG	21	FALSE	FALSE	FALSE	FALSE	NGN	NA	NA
BE3	12.24538259	donor	10.7651715	12.24538259	TACCTCCACCCAGGACACGC	19	0.17881873727087572	GAGGTA	AC	3	TA	2	1	1	ENSG00000186510	ENST00000331433.4	AGC	21	FALSE	FALSE	FALSE	FALSE	NGN	NA	NA
BE3	7.939313984	acceptor	7.939313984	NA	GCTTTCTTCATCTAGAACAG	20	0.17881873727087572	TAGATG	TC	12	NA	NA	1	1	ENSG00000186510	ENST00000331433.4	AGA	14	TRUE	FALSE	FALSE	FALSE	NGN	NA	NA
BE3	7.939313984	acceptor	7.939313984	NA	TCTAGAACAGAGAAAGGGGG	20	0.17881873727087572	TAGATG	TC	1	NA	NA	1	1	ENSG00000186510	ENST00000331433.4	TGG	24	TRUE	FALSE	FALSE	FALSE	NGN	NA	NA
BE3	17.08970976	donor	5.517150396	17.08970976	GGCTCTCACCTTGGATGGCT	2	0.9523421588594705	AAGGTG	AC	9	CA	8	1	1	ENSG00000186510	ENST00000331433.4	CGG	15	FALSE	FALSE	FALSE	FALSE	NGN	NA	NA
BE3	17.08970976	donor	5.517150396	17.08970976	TGGACTCACCTCCAGAGGAG	4	0.8480651731160896	GAGGTG	AC	9	CA	8	1	1	ENSG00000186510	ENST00000331433.4	GGC	15	FALSE	FALSE	FALSE	FALSE	NGN	NA	NA
BE3	51	donor	5.517150396	51	TGACCATACCACTTTGCCCA	5	0.7914460285132383	GTGGTA	AC	9	TA	8	1	1	ENSG00000186510	ENST00000331433.4	GGA	15	FALSE	FALSE	FALSE	FALSE	NGN	NA	NA
BE3	13.32189974	donor	5.517150396	13.32189974	GTCCCTAACCTCAGGCTCCC	6	0.760081466395112	GAGGTT	AC	9	AA	8	1	1	ENSG00000186510	ENST00000331433.4	CGA	15	FALSE	FALSE	FALSE	FALSE	NGN	NA	NA
BE3	51	donor	5.517150396	51	ACCCCTTACCCGAGAAGCTA	11	0.5678207739307536	CGGGTA	AC	9	TA	8	1	1	ENSG00000186510	ENST00000331433.4	GGA	15	FALSE	FALSE	FALSE	FALSE	NGN	NA	NA
BE3	17.08970976	donor	5.517150396	17.08970976	GGGGCCCACCTTCATAACCA	12	0.4973523421588595	AAGGTG	AC	9	CA	8	1	1	ENSG00000186510	ENST00000331433.4	GGA	15	FALSE	FALSE	FALSE	FALSE	NGN	NA	NA
BE3	51	donor	5.517150396	51	ACTTGTTACCTGGTGCAAGG	18	0.21384928716904272	CAGGTA	AC	9	TA	8	1	1	ENSG00000186510	ENST00000331433.4	TGG	15	FALSE	FALSE	FALSE	FALSE	NGN	NA	NA
BE3	4.575197889	donor	4.575197889	0.807387863	ACCTTGGATGGCTCGGCGGA	2	0.9523421588594705	AAGGTG	AC	2	CA	1	1	1	ENSG00000186510	ENST00000331433.4	TGT	22	FALSE	FALSE	FALSE	FALSE	NGN	NA	NA
BE3	7.939313984	donor	4.575197889	7.939313984	ACCTCGGACCACACACCCGA	3	0.90020366598778	GAGGTA	AC	2	TA	1	1	1	ENSG00000186510	ENST00000331433.4	TGG	22	FALSE	FALSE	FALSE	FALSE	NGN	NA	NA
BE3	4.575197889	donor	4.575197889	0.807387863	ACCTCCAGAGGAGGGCGTGA	4	0.8480651731160896	GAGGTG	AC	2	CA	1	1	1	ENSG00000186510	ENST00000331433.4	TGC	22	FALSE	FALSE	FALSE	FALSE	NGN	NA	NA
BE3	7.939313984	donor	4.575197889	7.939313984	ACCACTTTGCCCAGGAACAG	5	0.7914460285132383	GTGGTA	AC	2	TA	1	1	1	ENSG00000186510	ENST00000331433.4	GGT	22	FALSE	FALSE	FALSE	FALSE	NGN	NA	NA
BE3	4.575197889	donor	4.575197889	1.07651715	ACCTCAGGCTCCCCGATGGT	6	0.760081466395112	GAGGTT	AC	2	AA	1	1	1	ENSG00000186510	ENST00000331433.4	CGT	22	FALSE	FALSE	FALSE	FALSE	NGN	NA	NA
BE3	4.575197889	donor	4.575197889	0.807387863	ACCGCTGAAGGGAGCTGCAA	7	0.7283095723014257	GCGGTG	AC	2	CA	1	1	1	ENSG00000186510	ENST00000331433.4	AGA	22	FALSE	FALSE	FALSE	FALSE	NGN	NA	NA
BE3	4.575197889	donor	4.575197889	0.807387863	ACCTTCATAACCAGGAAGAA	12	0.4973523421588595	AAGGTG	AC	2	CA	1	1	1	ENSG00000186510	ENST00000331433.4	GGC	22	FALSE	FALSE	FALSE	FALSE	NGN	NA	NA
BE3	4.575197889	donor	4.575197889	0.807387863	ACCAAGGATAAAGATGGGCA	13	0.46924643584521386	TTGGTG	AC	2	CA	1	1	1	ENSG00000186510	ENST00000331433.4	TGA	22	FALSE	FALSE	FALSE	FALSE	NGN	NA	NA
BE3	4.575197889	donor	4.575197889	0.807387863	ACCTGCCAGAGCATACCCCC	14	0.42443991853360485	CAGGTG	AC	2	CA	1	1	1	ENSG00000186510	ENST00000331433.4	CGG	22	FALSE	FALSE	FALSE	FALSE	NGN	NA	NA
BE3	4.575197889	donor	4.575197889	0.807387863	ACCTGGTGTCCTGGAGCCCT	17	0.24765784114052958	CAGGTG	AC	2	CA	1	1	1	ENSG00000186510	ENST00000331433.4	GGA	22	FALSE	FALSE	FALSE	FALSE	NGN	NA	NA
BE3	7.939313984	donor	4.575197889	7.939313984	ACCTGGTGCAAGGTGGTCTC	18	0.21384928716904272	CAGGTA	AC	2	TA	1	1	1	ENSG00000186510	ENST00000331433.4	TGA	22	FALSE	FALSE	FALSE	FALSE	NGN	NA	NA
BE3	8.073878628	donor	2.691292876	8.073878628	GTGGACTCACCTCCAGAGGA	4	0.8480651731160896	GAGGTG	AC	10	CA	9	1	1	ENSG00000186510	ENST00000331433.4	GGG	14	FALSE	FALSE	FALSE	FALSE	NGN	NA	NA
BE3	48.98153034	donor	2.691292876	48.98153034	CTGACCATACCACTTTGCCC	5	0.7914460285132383	GTGGTA	AC	10	TA	9	1	1	ENSG00000186510	ENST00000331433.4	AGG	14	FALSE	FALSE	FALSE	FALSE	NGN	NA	NA
BE3	8.073878628	donor	2.691292876	8.073878628	GGGGTCTCACCGCTGAAGGG	7	0.7283095723014257	GCGGTG	AC	10	CA	9	1	1	ENSG00000186510	ENST00000331433.4	AGC	14	FALSE	FALSE	FALSE	FALSE	NGN	NA	NA
BE3	48.98153034	donor	2.691292876	48.98153034	GACCCCTTACCCGAGAAGCT	11	0.5678207739307536	CGGGTA	AC	10	TA	9	1	1	ENSG00000186510	ENST00000331433.4	AGG	14	FALSE	FALSE	FALSE	FALSE	NGN	NA	NA
BE3	8.073878628	donor	2.691292876	8.073878628	GGGGGCCCACCTTCATAACC	12	0.4973523421588595	AAGGTG	AC	10	CA	9	1	1	ENSG00000186510	ENST00000331433.4	AGG	14	FALSE	FALSE	FALSE	FALSE	NGN	NA	NA
BE3	8.073878628	donor	2.691292876	8.073878628	CACCACTCACCCGATGTTGC	15	0.33767820773930757	CGGGTG	AC	10	CA	9	1	1	ENSG00000186510	ENST00000331433.4	GGC	14	FALSE	FALSE	FALSE	FALSE	NGN	NA	NA
BE3	8.073878628	donor	2.691292876	8.073878628	GAGTAACCACCTGGTGTCCT	17	0.24765784114052958	CAGGTG	AC	10	CA	9	1	1	ENSG00000186510	ENST00000331433.4	GGA	14	FALSE	FALSE	FALSE	FALSE	NGN	NA	NA
BE3	44.13720317	donor	44.13720317	18.30079156	CTCACCTCGGATGCCTCGGC	2	0.8366013071895425	GAGGTG	AC	5	CA	4	1	1	ENSG00000184908	ENST00000619181.4	GGA	19	FALSE	FALSE	FALSE	FALSE	NGN	NA	NA
BE3	44.13720317	donor	44.13720317	18.30079156	CTCACCTCCAGAGGAGGGTG	4	0.669281045751634	GAGGTG	AC	5	CA	4	1	1	ENSG00000184908	ENST00000619181.4	TGA	19	FALSE	FALSE	FALSE	FALSE	NGN	NA	NA
BE3	44.13720317	donor	44.13720317	23.01055409	CTAACCTCAGGCTCCCCGAT	6	0.5281045751633987	GAGGTT	AC	5	AA	4	1	1	ENSG00000184908	ENST00000619181.4	GGT	19	FALSE	FALSE	FALSE	FALSE	NGN	NA	NA
BE3	44.13720317	donor	44.13720317	18.30079156	CTCACCCGATGTTGCGGCCC	12	0.09738562091503267	CGGGTG	AC	5	CA	4	1	1	ENSG00000184908	ENST00000619181.4	AGA	19	FALSE	FALSE	FALSE	FALSE	NGN	NA	NA
BE3	43.3298153	donor	38.21635884	43.3298153	GACTCACCTCCAGAGGAGGG	4	0.669281045751634	GAGGTG	AC	7	CA	6	1	1	ENSG00000184908	ENST00000619181.4	TGT	17	FALSE	FALSE	FALSE	FALSE	NGN	NA	NA
BE3	43.3298153	donor	38.21635884	43.3298153	GACTCACCATAGACAAAGAT	10	0.3084967320261438	ATGGTG	AC	7	CA	6	1	1	ENSG00000184908	ENST00000619181.4	GGG	17	FALSE	FALSE	FALSE	FALSE	NGN	NA	NA
BE3	41.176781	donor	26.91292876	41.176781	TCTCACCTCGGATGCCTCGG	2	0.8366013071895425	GAGGTG	AC	6	CA	5	1	1	ENSG00000184908	ENST00000619181.4	CGG	18	FALSE	FALSE	FALSE	FALSE	NGN	NA	NA
BE3	48.98153034	donor	26.91292876	48.98153034	CCATACCACTTTCCCGAGGA	5	0.5784313725490196	GTGGTA	AC	6	TA	5	1	1	ENSG00000184908	ENST00000619181.4	AGA	18	FALSE	FALSE	FALSE	FALSE	NGN	NA	NA
BE3	44.13720317	donor	26.91292876	44.13720317	CCTAACCTCAGGCTCCCCGA	6	0.5281045751633987	GAGGTT	AC	6	AA	5	1	1	ENSG00000184908	ENST00000619181.4	TGG	18	FALSE	FALSE	FALSE	FALSE	NGN	NA	NA
BE3	48.98153034	donor	26.91292876	48.98153034	CCTTACCCGAGAAGCTAGGA	8	0.4666666666666667	CGGGTA	AC	6	TA	5	1	1	ENSG00000184908	ENST00000619181.4	AGC	18	FALSE	FALSE	FALSE	FALSE	NGN	NA	NA
BE3	41.176781	donor	26.91292876	41.176781	GCCCACCTTCATAACCAGGA	9	0.35359477124183003	AAGGTG	AC	6	CA	5	1	1	ENSG00000184908	ENST00000619181.4	AGA	18	FALSE	FALSE	FALSE	FALSE	NGN	NA	NA
BE3	41.176781	donor	26.91292876	41.176781	ACTCACCATAGACAAAGATG	10	0.3084967320261438	ATGGTG	AC	6	CA	5	1	1	ENSG00000184908	ENST00000619181.4	GGC	18	FALSE	FALSE	FALSE	FALSE	NGN	NA	NA
BE3	32.02638522	donor	23.01055409	32.02638522	ATACCACTTTCCCGAGGAAG	5	0.5784313725490196	GTGGTA	AC	4	TA	3	1	1	ENSG00000184908	ENST00000619181.4	AGG	20	FALSE	FALSE	FALSE	FALSE	NGN	NA	NA
BE3	32.02638522	donor	23.01055409	32.02638522	TTACCCGAGAAGCTAGGAAG	8	0.4666666666666667	CGGGTA	AC	4	TA	3	1	1	ENSG00000184908	ENST00000619181.4	CGG	20	FALSE	FALSE	FALSE	FALSE	NGN	NA	NA
BE3	45.21372032	donor	13.32189974	45.21372032	GCTCTCACCTCGGATGCCTC	2	0.8366013071895425	GAGGTG	AC	8	CA	7	1	1	ENSG00000184908	ENST00000619181.4	GGC	16	FALSE	FALSE	FALSE	FALSE	NGN	NA	NA
BE3	45.21372032	donor	13.32189974	45.21372032	AGACTCACCATAGACAAAGA	10	0.3084967320261438	ATGGTG	AC	8	CA	7	1	1	ENSG00000184908	ENST00000619181.4	TGG	16	FALSE	FALSE	FALSE	FALSE	NGN	NA	NA
BE3	12.24538259	donor	10.7651715	12.24538259	TACCACTTTCCCGAGGAAGA	5	0.5784313725490196	GTGGTA	AC	3	TA	2	1	1	ENSG00000184908	ENST00000619181.4	GGG	21	FALSE	FALSE	FALSE	FALSE	NGN	NA	NA
BE3	12.24538259	donor	10.7651715	12.24538259	TACCCGAGAAGCTAGGAAGC	8	0.4666666666666667	CGGGTA	AC	3	TA	2	1	1	ENSG00000184908	ENST00000619181.4	GGC	21	FALSE	FALSE	FALSE	FALSE	NGN	NA	NA
BE3	21.93403694	donor	10.7651715	21.93403694	CACCTTCATAACCAGGAAGA	9	0.35359477124183003	AAGGTG	AC	3	CA	2	1	1	ENSG00000184908	ENST00000619181.4	AGG	21	FALSE	FALSE	FALSE	FALSE	NGN	NA	NA
BE3	17.08970976	donor	5.517150396	17.08970976	GGCTCTCACCTCGGATGCCT	2	0.8366013071895425	GAGGTG	AC	9	CA	8	1	1	ENSG00000184908	ENST00000619181.4	CGG	15	FALSE	FALSE	FALSE	FALSE	NGN	NA	NA
BE3	17.08970976	donor	5.517150396	17.08970976	TGGACTCACCTCCAGAGGAG	4	0.669281045751634	GAGGTG	AC	9	CA	8	1	1	ENSG00000184908	ENST00000619181.4	GGT	15	FALSE	FALSE	FALSE	FALSE	NGN	NA	NA
BE3	51	donor	5.517150396	51	TGCCCATACCACTTTCCCGA	5	0.5784313725490196	GTGGTA	AC	9	TA	8	1	1	ENSG00000184908	ENST00000619181.4	GGA	15	FALSE	FALSE	FALSE	FALSE	NGN	NA	NA
BE3	13.32189974	donor	5.517150396	13.32189974	GTCCCTAACCTCAGGCTCCC	6	0.5281045751633987	GAGGTT	AC	9	AA	8	1	1	ENSG00000184908	ENST00000619181.4	CGA	15	FALSE	FALSE	FALSE	FALSE	NGN	NA	NA
BE3	51	donor	5.517150396	51	GCCCCTTACCCGAGAAGCTA	8	0.4666666666666667	CGGGTA	AC	9	TA	8	1	1	ENSG00000184908	ENST00000619181.4	GGA	15	FALSE	FALSE	FALSE	FALSE	NGN	NA	NA
BE3	17.08970976	donor	5.517150396	17.08970976	GGGGCCCACCTTCATAACCA	9	0.35359477124183003	AAGGTG	AC	9	CA	8	1	1	ENSG00000184908	ENST00000619181.4	GGA	15	FALSE	FALSE	FALSE	FALSE	NGN	NA	NA
BE3	4.575197889	donor	4.575197889	0.807387863	ACCTCGGATGCCTCGGCGGA	2	0.8366013071895425	GAGGTG	AC	2	CA	1	1	1	ENSG00000184908	ENST00000619181.4	TGC	22	FALSE	FALSE	FALSE	FALSE	NGN	NA	NA
BE3	4.575197889	donor	4.575197889	0.807387863	ACCTCCAGAGGAGGGTGTGA	4	0.669281045751634	GAGGTG	AC	2	CA	1	1	1	ENSG00000184908	ENST00000619181.4	TGC	22	FALSE	FALSE	FALSE	FALSE	NGN	NA	NA
BE3	7.939313984	donor	4.575197889	7.939313984	ACCACTTTCCCGAGGAAGAG	5	0.5784313725490196	GTGGTA	AC	2	TA	1	1	1	ENSG00000184908	ENST00000619181.4	GGT	22	FALSE	FALSE	FALSE	FALSE	NGN	NA	NA
BE3	4.575197889	donor	4.575197889	1.07651715	ACCTCAGGCTCCCCGATGGT	6	0.5281045751633987	GAGGTT	AC	2	AA	1	1	1	ENSG00000184908	ENST00000619181.4	CGT	22	FALSE	FALSE	FALSE	FALSE	NGN	NA	NA
BE3	4.575197889	donor	4.575197889	0.807387863	ACCTTCATAACCAGGAAGAA	9	0.35359477124183003	AAGGTG	AC	2	CA	1	1	1	ENSG00000184908	ENST00000619181.4	GGC	22	FALSE	FALSE	FALSE	FALSE	NGN	NA	NA
BE3	4.575197889	donor	4.575197889	0.807387863	ACCATAGACAAAGATGGGCA	10	0.3084967320261438	ATGGTG	AC	2	CA	1	1	1	ENSG00000184908	ENST00000619181.4	TGA	22	FALSE	FALSE	FALSE	FALSE	NGN	NA	NA
BE3	8.073878628	donor	2.691292876	8.073878628	GTGGACTCACCTCCAGAGGA	4	0.669281045751634	GAGGTG	AC	10	CA	9	1	1	ENSG00000184908	ENST00000619181.4	GGG	14	FALSE	FALSE	FALSE	FALSE	NGN	NA	NA
BE3	48.98153034	donor	2.691292876	48.98153034	CTGCCCATACCACTTTCCCG	5	0.5784313725490196	GTGGTA	AC	10	TA	9	1	1	ENSG00000184908	ENST00000619181.4	AGG	14	FALSE	FALSE	FALSE	FALSE	NGN	NA	NA
BE3	48.98153034	donor	2.691292876	48.98153034	GGCCCCTTACCCGAGAAGCT	8	0.4666666666666667	CGGGTA	AC	10	TA	9	1	1	ENSG00000184908	ENST00000619181.4	AGG	14	FALSE	FALSE	FALSE	FALSE	NGN	NA	NA
BE3	8.073878628	donor	2.691292876	8.073878628	GGGGGCCCACCTTCATAACC	9	0.35359477124183003	AAGGTG	AC	10	CA	9	1	1	ENSG00000184908	ENST00000619181.4	AGG	14	FALSE	FALSE	FALSE	FALSE	NGN	NA	NA
BE3	8.073878628	donor	2.691292876	8.073878628	CACCACTCACCCGATGTTGC	12	0.09738562091503267	CGGGTG	AC	10	CA	9	1	1	ENSG00000184908	ENST00000619181.4	GGC	14	FALSE	FALSE	FALSE	FALSE	NGN	NA	NA
BE3	53.69129288	acceptor	53.69129288	NA	TTCATCTAGAACAGAGAAAG	20	0.17235963879073424	TAGATG	TC	6	NA	NA	1	1	ENSG00000184908	ENST00000375679.8	GGG	20	TRUE	FALSE	FALSE	FALSE	NGN	NA	NA
BE3	51	acceptor	51	NA	TCTTCATCTAGAACAGAGAA	20	0.17235963879073424	TAGATG	TC	8	NA	NA	1	1	ENSG00000184908	ENST00000375679.8	AGG	18	TRUE	FALSE	FALSE	FALSE	NGN	NA	NA
BE3	51	acceptor	51	NA	CTTCATCTAGAACAGAGAAA	20	0.17235963879073424	TAGATG	TC	7	NA	NA	1	1	ENSG00000184908	ENST00000375679.8	GGG	19	TRUE	FALSE	FALSE	FALSE	NGN	NA	NA
BE3	48.98153034	acceptor	48.98153034	NA	TCATCTAGAACAGAGAAAGG	20	0.17235963879073424	TAGATG	TC	5	NA	NA	1	1	ENSG00000184908	ENST00000375679.8	GGG	21	TRUE	FALSE	FALSE	FALSE	NGN	NA	NA
BE3	44.13720317	donor	44.13720317	18.30079156	CTCACCTCGGATGCCTCGGC	2	0.9179426776599922	GAGGTG	AC	5	CA	4	1	1	ENSG00000184908	ENST00000375679.8	GGA	19	FALSE	FALSE	FALSE	FALSE	NGN	NA	NA
BE3	44.13720317	donor	44.13720317	18.30079156	CTCACCTCCAGAGGAGGGTG	4	0.817432273262662	GAGGTG	AC	5	CA	4	1	1	ENSG00000184908	ENST00000375679.8	TGA	19	FALSE	FALSE	FALSE	FALSE	NGN	NA	NA
BE3	44.13720317	donor	44.13720317	23.01055409	CTAACCTCAGGCTCCCCGAT	6	0.7326266195524146	GAGGTT	AC	5	AA	4	1	1	ENSG00000184908	ENST00000375679.8	GGT	19	FALSE	FALSE	FALSE	FALSE	NGN	NA	NA
BE3	44.13720317	donor	44.13720317	18.30079156	CTCACCCTGCTCGCTGTTGA	8	0.6529250098154692	AGGGTG	AC	5	CA	4	1	1	ENSG00000184908	ENST00000375679.8	AGA	19	FALSE	FALSE	FALSE	FALSE	NGN	NA	NA
BE3	44.13720317	donor	44.13720317	18.30079156	CTCACCCGATGTTGCGGCCC	15	0.32548095798979193	CGGGTG	AC	5	CA	4	1	1	ENSG00000184908	ENST00000375679.8	AGA	19	FALSE	FALSE	FALSE	FALSE	NGN	NA	NA
BE3	44.13720317	donor	44.13720317	18.30079156	GGCACCTGTGCTCTCCACCA	16	0.2732626619552415	CAGGTG	AC	5	CA	4	1	1	ENSG00000184908	ENST00000375679.8	GGG	19	FALSE	FALSE	FALSE	FALSE	NGN	NA	NA
BE3	43.73350923	acceptor	43.73350923	NA	CATCTAGAACAGAGAAAGGG	20	0.17235963879073424	TAGATG	TC	4	NA	NA	1	1	ENSG00000184908	ENST00000375679.8	GGT	22	TRUE	FALSE	FALSE	FALSE	NGN	NA	NA
BE3	43.3298153	donor	38.21635884	43.3298153	GACTCACCTCCAGAGGAGGG	4	0.817432273262662	GAGGTG	AC	7	CA	6	1	1	ENSG00000184908	ENST00000375679.8	TGT	17	FALSE	FALSE	FALSE	FALSE	NGN	NA	NA
BE3	43.3298153	donor	38.21635884	43.3298153	GTCTCACCGCTGAAGGGAGC	7	0.702002355712603	GCGGTG	AC	7	CA	6	1	1	ENSG00000184908	ENST00000375679.8	TGC	17	FALSE	FALSE	FALSE	FALSE	NGN	NA	NA
BE3	43.3298153	donor	38.21635884	43.3298153	GACTCACCATAGACAAAGAT	13	0.45229681978798586	ATGGTG	AC	7	CA	6	1	1	ENSG00000184908	ENST00000375679.8	GGG	17	FALSE	FALSE	FALSE	FALSE	NGN	NA	NA
BE3	41.176781	donor	26.91292876	41.176781	TCTCACCTCGGATGCCTCGG	2	0.9179426776599922	GAGGTG	AC	6	CA	5	1	1	ENSG00000184908	ENST00000375679.8	CGG	18	FALSE	FALSE	FALSE	FALSE	NGN	NA	NA
BE3	48.98153034	donor	26.91292876	48.98153034	CCATACCACTTTCCCGAGGA	5	0.762858264625049	GTGGTA	AC	6	TA	5	1	1	ENSG00000184908	ENST00000375679.8	AGA	18	FALSE	FALSE	FALSE	FALSE	NGN	NA	NA
BE3	44.13720317	donor	26.91292876	44.13720317	CCTAACCTCAGGCTCCCCGA	6	0.7326266195524146	GAGGTT	AC	6	AA	5	1	1	ENSG00000184908	ENST00000375679.8	TGG	18	FALSE	FALSE	FALSE	FALSE	NGN	NA	NA
BE3	48.98153034	donor	26.91292876	48.98153034	CCTTACCCGAGAAGCTAGGA	11	0.547310561444837	CGGGTA	AC	6	TA	5	1	1	ENSG00000184908	ENST00000375679.8	AGC	18	FALSE	FALSE	FALSE	FALSE	NGN	NA	NA
BE3	41.176781	donor	26.91292876	41.176781	GCCCACCTTCATAACCAGGA	12	0.47938751472320373	AAGGTG	AC	6	CA	5	1	1	ENSG00000184908	ENST00000375679.8	AGA	18	FALSE	FALSE	FALSE	FALSE	NGN	NA	NA
BE3	41.176781	donor	26.91292876	41.176781	ACTCACCATAGACAAAGATG	13	0.45229681978798586	ATGGTG	AC	6	CA	5	1	1	ENSG00000184908	ENST00000375679.8	GGC	18	FALSE	FALSE	FALSE	FALSE	NGN	NA	NA
BE3	41.176781	donor	26.91292876	41.176781	GGGCACCTGTGCTCTCCACC	16	0.2732626619552415	CAGGTG	AC	6	CA	5	1	1	ENSG00000184908	ENST00000375679.8	AGG	18	FALSE	FALSE	FALSE	FALSE	NGN	NA	NA
BE3	48.98153034	donor	26.91292876	48.98153034	TGGTACCTCCACCCAGGACA	19	0.17235963879073424	GAGGTA	AC	6	TA	5	1	1	ENSG00000184908	ENST00000375679.8	CGC	18	FALSE	FALSE	FALSE	FALSE	NGN	NA	NA
BE3	32.02638522	donor	23.01055409	32.02638522	ATACCACTTTCCCGAGGAAG	5	0.762858264625049	GTGGTA	AC	4	TA	3	1	1	ENSG00000184908	ENST00000375679.8	AGG	20	FALSE	FALSE	FALSE	FALSE	NGN	NA	NA
BE3	23.01055409	donor	23.01055409	11.16886544	TCACCCCAGCGCCACAAAAA	9	0.6199450333725952	GGGGTG	AC	4	CA	3	1	1	ENSG00000184908	ENST00000375679.8	AGA	20	FALSE	FALSE	FALSE	FALSE	NGN	NA	NA
BE3	32.02638522	donor	23.01055409	32.02638522	CTACCTGGTGGCCAGCAGTT	10	0.580290537887711	CAGGTA	AC	4	TA	3	1	1	ENSG00000184908	ENST00000375679.8	TGG	20	FALSE	FALSE	FALSE	FALSE	NGN	NA	NA
BE3	32.02638522	donor	23.01055409	32.02638522	TTACCCGAGAAGCTAGGAAG	11	0.547310561444837	CGGGTA	AC	4	TA	3	1	1	ENSG00000184908	ENST00000375679.8	CGG	20	FALSE	FALSE	FALSE	FALSE	NGN	NA	NA
BE3	23.01055409	donor	23.01055409	11.16886544	GCACCTGTGCTCTCCACCAG	16	0.2732626619552415	CAGGTG	AC	4	CA	3	1	1	ENSG00000184908	ENST00000375679.8	GGG	20	FALSE	FALSE	FALSE	FALSE	NGN	NA	NA
BE3	45.21372032	donor	13.32189974	45.21372032	GCTCTCACCTCGGATGCCTC	2	0.9179426776599922	GAGGTG	AC	8	CA	7	1	1	ENSG00000184908	ENST00000375679.8	GGC	16	FALSE	FALSE	FALSE	FALSE	NGN	NA	NA
BE3	45.21372032	donor	13.32189974	45.21372032	GGGCTCACCCTGCTCGCTGT	8	0.6529250098154692	AGGGTG	AC	8	CA	7	1	1	ENSG00000184908	ENST00000375679.8	TGA	16	FALSE	FALSE	FALSE	FALSE	NGN	NA	NA
BE3	51	donor	13.32189974	51	GAGCCTACCTGGTGGCCAGC	10	0.580290537887711	CAGGTA	AC	8	TA	7	1	1	ENSG00000184908	ENST00000375679.8	AGT	16	FALSE	FALSE	FALSE	FALSE	NGN	NA	NA
BE3	45.21372032	donor	13.32189974	45.21372032	AGACTCACCATAGACAAAGA	13	0.45229681978798586	ATGGTG	AC	8	CA	7	1	1	ENSG00000184908	ENST00000375679.8	TGG	16	FALSE	FALSE	FALSE	FALSE	NGN	NA	NA
BE3	45.21372032	donor	13.32189974	45.21372032	GTACCCACCTGGTGTCCAGG	17	0.2387122104436592	CAGGTG	AC	8	CA	7	1	1	ENSG00000184908	ENST00000375679.8	AGC	16	FALSE	FALSE	FALSE	FALSE	NGN	NA	NA
BE3	51	donor	13.32189974	51	CCCGTTACCTCATGCAGGGA	18	0.20612485276796233	GAGGTA	AC	8	TA	7	1	1	ENSG00000184908	ENST00000375679.8	AGT	16	FALSE	FALSE	FALSE	FALSE	NGN	NA	NA
ABE	12.24538259	acceptor	NA	12.24538259	TCTCTGTTCTAGATGAAGAA	20	0.17235963879073424	TAGATG	NA	NA	TA	11	1	1	ENSG00000184908	ENST00000375679.8	AGC	12	TRUE	FALSE	FALSE	FALSE	NGN	NA	NA
BE3	12.24538259	donor	10.7651715	12.24538259	TACCACTTTCCCGAGGAAGA	5	0.762858264625049	GTGGTA	AC	3	TA	2	1	1	ENSG00000184908	ENST00000375679.8	GGG	21	FALSE	FALSE	FALSE	FALSE	NGN	NA	NA
BE3	12.24538259	donor	10.7651715	12.24538259	TACCTGGTGGCCAGCAGTTT	10	0.580290537887711	CAGGTA	AC	3	TA	2	1	1	ENSG00000184908	ENST00000375679.8	GGA	21	FALSE	FALSE	FALSE	FALSE	NGN	NA	NA
BE3	12.24538259	donor	10.7651715	12.24538259	TACCCGAGAAGCTAGGAAGC	11	0.547310561444837	CGGGTA	AC	3	TA	2	1	1	ENSG00000184908	ENST00000375679.8	GGC	21	FALSE	FALSE	FALSE	FALSE	NGN	NA	NA
BE3	21.93403694	donor	10.7651715	21.93403694	CACCTTCATAACCAGGAAGA	12	0.47938751472320373	AAGGTG	AC	3	CA	2	1	1	ENSG00000184908	ENST00000375679.8	AGG	21	FALSE	FALSE	FALSE	FALSE	NGN	NA	NA
BE3	21.93403694	donor	10.7651715	21.93403694	CACCTGTGCTCTCCACCAGG	16	0.2732626619552415	CAGGTG	AC	3	CA	2	1	1	ENSG00000184908	ENST00000375679.8	GGA	21	FALSE	FALSE	FALSE	FALSE	NGN	NA	NA
BE3	21.93403694	donor	10.7651715	21.93403694	CACCTGGTGTCCAGGAGCCC	17	0.2387122104436592	CAGGTG	AC	3	CA	2	1	1	ENSG00000184908	ENST00000375679.8	AGG	21	FALSE	FALSE	FALSE	FALSE	NGN	NA	NA
BE3	12.24538259	donor	10.7651715	12.24538259	TACCTCCACCCAGGACACGC	19	0.17235963879073424	GAGGTA	AC	3	TA	2	1	1	ENSG00000184908	ENST00000375679.8	AGC	21	FALSE	FALSE	FALSE	FALSE	NGN	NA	NA
BE3	7.939313984	acceptor	7.939313984	NA	GCTTTCTTCATCTAGAACAG	20	0.17235963879073424	TAGATG	TC	12	NA	NA	1	1	ENSG00000184908	ENST00000375679.8	AGA	14	TRUE	FALSE	FALSE	FALSE	NGN	NA	NA
BE3	7.939313984	acceptor	7.939313984	NA	TCTAGAACAGAGAAAGGGGG	20	0.17235963879073424	TAGATG	TC	1	NA	NA	1	1	ENSG00000184908	ENST00000375679.8	TGG	24	TRUE	FALSE	FALSE	FALSE	NGN	NA	NA
BE3	17.08970976	donor	5.517150396	17.08970976	GGCTCTCACCTCGGATGCCT	2	0.9179426776599922	GAGGTG	AC	9	CA	8	1	1	ENSG00000184908	ENST00000375679.8	CGG	15	FALSE	FALSE	FALSE	FALSE	NGN	NA	NA
BE3	17.08970976	donor	5.517150396	17.08970976	TGGACTCACCTCCAGAGGAG	4	0.817432273262662	GAGGTG	AC	9	CA	8	1	1	ENSG00000184908	ENST00000375679.8	GGT	15	FALSE	FALSE	FALSE	FALSE	NGN	NA	NA
BE3	51	donor	5.517150396	51	TGCCCATACCACTTTCCCGA	5	0.762858264625049	GTGGTA	AC	9	TA	8	1	1	ENSG00000184908	ENST00000375679.8	GGA	15	FALSE	FALSE	FALSE	FALSE	NGN	NA	NA
BE3	13.32189974	donor	5.517150396	13.32189974	GTCCCTAACCTCAGGCTCCC	6	0.7326266195524146	GAGGTT	AC	9	AA	8	1	1	ENSG00000184908	ENST00000375679.8	CGA	15	FALSE	FALSE	FALSE	FALSE	NGN	NA	NA
BE3	51	donor	5.517150396	51	GCCCCTTACCCGAGAAGCTA	11	0.547310561444837	CGGGTA	AC	9	TA	8	1	1	ENSG00000184908	ENST00000375679.8	GGA	15	FALSE	FALSE	FALSE	FALSE	NGN	NA	NA
BE3	17.08970976	donor	5.517150396	17.08970976	GGGGCCCACCTTCATAACCA	12	0.47938751472320373	AAGGTG	AC	9	CA	8	1	1	ENSG00000184908	ENST00000375679.8	GGA	15	FALSE	FALSE	FALSE	FALSE	NGN	NA	NA
BE3	4.575197889	donor	4.575197889	0.807387863	ACCTCGGATGCCTCGGCGGA	2	0.9179426776599922	GAGGTG	AC	2	CA	1	1	1	ENSG00000184908	ENST00000375679.8	TGC	22	FALSE	FALSE	FALSE	FALSE	NGN	NA	NA
BE3	4.575197889	donor	4.575197889	0.807387863	ACCTCCAGAGGAGGGTGTGA	4	0.817432273262662	GAGGTG	AC	2	CA	1	1	1	ENSG00000184908	ENST00000375679.8	TGC	22	FALSE	FALSE	FALSE	FALSE	NGN	NA	NA
BE3	7.939313984	donor	4.575197889	7.939313984	ACCACTTTCCCGAGGAAGAG	5	0.762858264625049	GTGGTA	AC	2	TA	1	1	1	ENSG00000184908	ENST00000375679.8	GGT	22	FALSE	FALSE	FALSE	FALSE	NGN	NA	NA
BE3	4.575197889	donor	4.575197889	1.07651715	ACCTCAGGCTCCCCGATGGT	6	0.7326266195524146	GAGGTT	AC	2	AA	1	1	1	ENSG00000184908	ENST00000375679.8	CGT	22	FALSE	FALSE	FALSE	FALSE	NGN	NA	NA
BE3	4.575197889	donor	4.575197889	0.807387863	ACCGCTGAAGGGAGCTGCAA	7	0.702002355712603	GCGGTG	AC	2	CA	1	1	1	ENSG00000184908	ENST00000375679.8	AGA	22	FALSE	FALSE	FALSE	FALSE	NGN	NA	NA
BE3	4.575197889	donor	4.575197889	0.807387863	ACCTTCATAACCAGGAAGAA	12	0.47938751472320373	AAGGTG	AC	2	CA	1	1	1	ENSG00000184908	ENST00000375679.8	GGC	22	FALSE	FALSE	FALSE	FALSE	NGN	NA	NA
BE3	4.575197889	donor	4.575197889	0.807387863	ACCATAGACAAAGATGGGCA	13	0.45229681978798586	ATGGTG	AC	2	CA	1	1	1	ENSG00000184908	ENST00000375679.8	TGA	22	FALSE	FALSE	FALSE	FALSE	NGN	NA	NA
BE3	4.575197889	donor	4.575197889	0.807387863	ACCTGGTGTCCAGGAGCCCA	17	0.2387122104436592	CAGGTG	AC	2	CA	1	1	1	ENSG00000184908	ENST00000375679.8	GGA	22	FALSE	FALSE	FALSE	FALSE	NGN	NA	NA
BE3	7.939313984	donor	4.575197889	7.939313984	ACCTCATGCAGGGAAGTCTC	18	0.20612485276796233	GAGGTA	AC	2	TA	1	1	1	ENSG00000184908	ENST00000375679.8	TGG	22	FALSE	FALSE	FALSE	FALSE	NGN	NA	NA
BE3	8.073878628	donor	2.691292876	8.073878628	GTGGACTCACCTCCAGAGGA	4	0.817432273262662	GAGGTG	AC	10	CA	9	1	1	ENSG00000184908	ENST00000375679.8	GGG	14	FALSE	FALSE	FALSE	FALSE	NGN	NA	NA
BE3	48.98153034	donor	2.691292876	48.98153034	CTGCCCATACCACTTTCCCG	5	0.762858264625049	GTGGTA	AC	10	TA	9	1	1	ENSG00000184908	ENST00000375679.8	AGG	14	FALSE	FALSE	FALSE	FALSE	NGN	NA	NA
BE3	8.073878628	donor	2.691292876	8.073878628	GGGGTCTCACCGCTGAAGGG	7	0.702002355712603	GCGGTG	AC	10	CA	9	1	1	ENSG00000184908	ENST00000375679.8	AGC	14	FALSE	FALSE	FALSE	FALSE	NGN	NA	NA
BE3	48.98153034	donor	2.691292876	48.98153034	GGCCCCTTACCCGAGAAGCT	11	0.547310561444837	CGGGTA	AC	10	TA	9	1	1	ENSG00000184908	ENST00000375679.8	AGG	14	FALSE	FALSE	FALSE	FALSE	NGN	NA	NA
BE3	8.073878628	donor	2.691292876	8.073878628	GGGGGCCCACCTTCATAACC	12	0.47938751472320373	AAGGTG	AC	10	CA	9	1	1	ENSG00000184908	ENST00000375679.8	AGG	14	FALSE	FALSE	FALSE	FALSE	NGN	NA	NA
BE3	8.073878628	donor	2.691292876	8.073878628	CACCACTCACCCGATGTTGC	15	0.32548095798979193	CGGGTG	AC	10	CA	9	1	1	ENSG00000184908	ENST00000375679.8	GGC	14	FALSE	FALSE	FALSE	FALSE	NGN	NA	NA
BE3	8.073878628	donor	2.691292876	8.073878628	GAGTACCCACCTGGTGTCCA	17	0.2387122104436592	CAGGTG	AC	10	CA	9	1	1	ENSG00000184908	ENST00000375679.8	GGA	14	FALSE	FALSE	FALSE	FALSE	NGN	NA	NA
BE3	53.69129288	acceptor	53.69129288	NA	TTCATCTAGAACAGAGAAAG	13	0.2074669187145558	TAGATG	TC	6	NA	NA	1	1	ENSG00000184908	ENST00000375667.7	GGG	20	TRUE	FALSE	FALSE	FALSE	NGN	NA	NA
BE3	51	acceptor	51	NA	TCTTCATCTAGAACAGAGAA	13	0.2074669187145558	TAGATG	TC	8	NA	NA	1	1	ENSG00000184908	ENST00000375667.7	AGG	18	TRUE	FALSE	FALSE	FALSE	NGN	NA	NA
BE3	51	acceptor	51	NA	CTTCATCTAGAACAGAGAAA	13	0.2074669187145558	TAGATG	TC	7	NA	NA	1	1	ENSG00000184908	ENST00000375667.7	GGG	19	TRUE	FALSE	FALSE	FALSE	NGN	NA	NA
BE3	48.98153034	acceptor	48.98153034	NA	TCATCTAGAACAGAGAAAGG	13	0.2074669187145558	TAGATG	TC	5	NA	NA	1	1	ENSG00000184908	ENST00000375667.7	GGG	21	TRUE	FALSE	FALSE	FALSE	NGN	NA	NA
BE3	44.13720317	donor	44.13720317	18.30079156	CTCACCCGATGTTGCGGCCC	8	0.3903591682419659	CGGGTG	AC	5	CA	4	1	1	ENSG00000184908	ENST00000375667.7	AGA	19	FALSE	FALSE	FALSE	FALSE	NGN	NA	NA
BE3	44.13720317	donor	44.13720317	18.30079156	GGCACCTGTGCTCTCCACCA	9	0.32750472589792057	CAGGTG	AC	5	CA	4	1	1	ENSG00000184908	ENST00000375667.7	GGG	19	FALSE	FALSE	FALSE	FALSE	NGN	NA	NA
BE3	43.73350923	acceptor	43.73350923	NA	CATCTAGAACAGAGAAAGGG	13	0.2074669187145558	TAGATG	TC	4	NA	NA	1	1	ENSG00000184908	ENST00000375667.7	GGT	22	TRUE	FALSE	FALSE	FALSE	NGN	NA	NA
BE3	43.3298153	donor	38.21635884	43.3298153	GACTCACCATAGACAAAGAT	6	0.5430056710775047	ATGGTG	AC	7	CA	6	1	1	ENSG00000184908	ENST00000375667.7	GGG	17	FALSE	FALSE	FALSE	FALSE	NGN	NA	NA
BE3	48.98153034	donor	26.91292876	48.98153034	CCTTACCCGAGAAGCTAGGA	4	0.6573724007561437	CGGGTA	AC	6	TA	5	1	1	ENSG00000184908	ENST00000375667.7	AGC	18	FALSE	FALSE	FALSE	FALSE	NGN	NA	NA
BE3	41.176781	donor	26.91292876	41.176781	GCCCACCTTCATAACCAGGA	5	0.5756143667296787	AAGGTG	AC	6	CA	5	1	1	ENSG00000184908	ENST00000375667.7	AGA	18	FALSE	FALSE	FALSE	FALSE	NGN	NA	NA
BE3	41.176781	donor	26.91292876	41.176781	ACTCACCATAGACAAAGATG	6	0.5430056710775047	ATGGTG	AC	6	CA	5	1	1	ENSG00000184908	ENST00000375667.7	GGC	18	FALSE	FALSE	FALSE	FALSE	NGN	NA	NA
BE3	41.176781	donor	26.91292876	41.176781	GGGCACCTGTGCTCTCCACC	9	0.32750472589792057	CAGGTG	AC	6	CA	5	1	1	ENSG00000184908	ENST00000375667.7	AGG	18	FALSE	FALSE	FALSE	FALSE	NGN	NA	NA
BE3	48.98153034	donor	26.91292876	48.98153034	TGGTACCTCCACCCAGGACA	12	0.2074669187145558	GAGGTA	AC	6	TA	5	1	1	ENSG00000184908	ENST00000375667.7	CGC	18	FALSE	FALSE	FALSE	FALSE	NGN	NA	NA
BE3	23.01055409	donor	23.01055409	11.16886544	TCACCCCAGCGCCACAAAAA	2	0.7448015122873346	GGGGTG	AC	4	CA	3	1	1	ENSG00000184908	ENST00000375667.7	AGA	20	FALSE	FALSE	FALSE	FALSE	NGN	NA	NA
BE3	32.02638522	donor	23.01055409	32.02638522	CTACCTGGTGGCCAGCAGTT	3	0.6970699432892249	CAGGTA	AC	4	TA	3	1	1	ENSG00000184908	ENST00000375667.7	TGG	20	FALSE	FALSE	FALSE	FALSE	NGN	NA	NA
BE3	32.02638522	donor	23.01055409	32.02638522	TTACCCGAGAAGCTAGGAAG	4	0.6573724007561437	CGGGTA	AC	4	TA	3	1	1	ENSG00000184908	ENST00000375667.7	CGG	20	FALSE	FALSE	FALSE	FALSE	NGN	NA	NA
BE3	23.01055409	donor	23.01055409	11.16886544	GCACCTGTGCTCTCCACCAG	9	0.32750472589792057	CAGGTG	AC	4	CA	3	1	1	ENSG00000184908	ENST00000375667.7	GGG	20	FALSE	FALSE	FALSE	FALSE	NGN	NA	NA
BE3	51	donor	13.32189974	51	GAGCCTACCTGGTGGCCAGC	3	0.6970699432892249	CAGGTA	AC	8	TA	7	1	1	ENSG00000184908	ENST00000375667.7	AGT	16	FALSE	FALSE	FALSE	FALSE	NGN	NA	NA
BE3	45.21372032	donor	13.32189974	45.21372032	AGACTCACCATAGACAAAGA	6	0.5430056710775047	ATGGTG	AC	8	CA	7	1	1	ENSG00000184908	ENST00000375667.7	TGG	16	FALSE	FALSE	FALSE	FALSE	NGN	NA	NA
BE3	45.21372032	donor	13.32189974	45.21372032	GTACCCACCTGGTGTCCAGG	10	0.28591682419659736	CAGGTG	AC	8	CA	7	1	1	ENSG00000184908	ENST00000375667.7	AGC	16	FALSE	FALSE	FALSE	FALSE	NGN	NA	NA
BE3	51	donor	13.32189974	51	CCCGTTACCTCATGCAGGGA	11	0.24810964083175802	GAGGTA	AC	8	TA	7	1	1	ENSG00000184908	ENST00000375667.7	AGT	16	FALSE	FALSE	FALSE	FALSE	NGN	NA	NA
ABE	12.24538259	acceptor	NA	12.24538259	TCTCTGTTCTAGATGAAGAA	13	0.2074669187145558	TAGATG	NA	NA	TA	11	1	1	ENSG00000184908	ENST00000375667.7	AGC	12	TRUE	FALSE	FALSE	FALSE	NGN	NA	NA
BE3	12.24538259	donor	10.7651715	12.24538259	TACCTGGTGGCCAGCAGTTT	3	0.6970699432892249	CAGGTA	AC	3	TA	2	1	1	ENSG00000184908	ENST00000375667.7	GGA	21	FALSE	FALSE	FALSE	FALSE	NGN	NA	NA
BE3	12.24538259	donor	10.7651715	12.24538259	TACCCGAGAAGCTAGGAAGC	4	0.6573724007561437	CGGGTA	AC	3	TA	2	1	1	ENSG00000184908	ENST00000375667.7	GGC	21	FALSE	FALSE	FALSE	FALSE	NGN	NA	NA
BE3	21.93403694	donor	10.7651715	21.93403694	CACCTTCATAACCAGGAAGA	5	0.5756143667296787	AAGGTG	AC	3	CA	2	1	1	ENSG00000184908	ENST00000375667.7	AGG	21	FALSE	FALSE	FALSE	FALSE	NGN	NA	NA
BE3	21.93403694	donor	10.7651715	21.93403694	CACCTGTGCTCTCCACCAGG	9	0.32750472589792057	CAGGTG	AC	3	CA	2	1	1	ENSG00000184908	ENST00000375667.7	GGA	21	FALSE	FALSE	FALSE	FALSE	NGN	NA	NA
BE3	21.93403694	donor	10.7651715	21.93403694	CACCTGGTGTCCAGGAGCCC	10	0.28591682419659736	CAGGTG	AC	3	CA	2	1	1	ENSG00000184908	ENST00000375667.7	AGG	21	FALSE	FALSE	FALSE	FALSE	NGN	NA	NA
BE3	12.24538259	donor	10.7651715	12.24538259	TACCTCCACCCAGGACACGC	12	0.2074669187145558	GAGGTA	AC	3	TA	2	1	1	ENSG00000184908	ENST00000375667.7	AGC	21	FALSE	FALSE	FALSE	FALSE	NGN	NA	NA
BE3	7.939313984	acceptor	7.939313984	NA	GCTTTCTTCATCTAGAACAG	13	0.2074669187145558	TAGATG	TC	12	NA	NA	1	1	ENSG00000184908	ENST00000375667.7	AGA	14	TRUE	FALSE	FALSE	FALSE	NGN	NA	NA
BE3	7.939313984	acceptor	7.939313984	NA	TCTAGAACAGAGAAAGGGGG	13	0.2074669187145558	TAGATG	TC	1	NA	NA	1	1	ENSG00000184908	ENST00000375667.7	TGG	24	TRUE	FALSE	FALSE	FALSE	NGN	NA	NA
BE3	51	donor	5.517150396	51	GCCCCTTACCCGAGAAGCTA	4	0.6573724007561437	CGGGTA	AC	9	TA	8	1	1	ENSG00000184908	ENST00000375667.7	GGA	15	FALSE	FALSE	FALSE	FALSE	NGN	NA	NA
BE3	17.08970976	donor	5.517150396	17.08970976	GGGGCCCACCTTCATAACCA	5	0.5756143667296787	AAGGTG	AC	9	CA	8	1	1	ENSG00000184908	ENST00000375667.7	GGA	15	FALSE	FALSE	FALSE	FALSE	NGN	NA	NA
BE3	4.575197889	donor	4.575197889	0.807387863	ACCTTCATAACCAGGAAGAA	5	0.5756143667296787	AAGGTG	AC	2	CA	1	1	1	ENSG00000184908	ENST00000375667.7	GGC	22	FALSE	FALSE	FALSE	FALSE	NGN	NA	NA
BE3	4.575197889	donor	4.575197889	0.807387863	ACCATAGACAAAGATGGGCA	6	0.5430056710775047	ATGGTG	AC	2	CA	1	1	1	ENSG00000184908	ENST00000375667.7	TGA	22	FALSE	FALSE	FALSE	FALSE	NGN	NA	NA
BE3	4.575197889	donor	4.575197889	0.807387863	ACCTGGTGTCCAGGAGCCCA	10	0.28591682419659736	CAGGTG	AC	2	CA	1	1	1	ENSG00000184908	ENST00000375667.7	GGA	22	FALSE	FALSE	FALSE	FALSE	NGN	NA	NA
BE3	7.939313984	donor	4.575197889	7.939313984	ACCTCATGCAGGGAAGTCTC	11	0.24810964083175802	GAGGTA	AC	2	TA	1	1	1	ENSG00000184908	ENST00000375667.7	TGG	22	FALSE	FALSE	FALSE	FALSE	NGN	NA	NA
BE3	48.98153034	donor	2.691292876	48.98153034	GGCCCCTTACCCGAGAAGCT	4	0.6573724007561437	CGGGTA	AC	10	TA	9	1	1	ENSG00000184908	ENST00000375667.7	AGG	14	FALSE	FALSE	FALSE	FALSE	NGN	NA	NA
BE3	8.073878628	donor	2.691292876	8.073878628	GGGGGCCCACCTTCATAACC	5	0.5756143667296787	AAGGTG	AC	10	CA	9	1	1	ENSG00000184908	ENST00000375667.7	AGG	14	FALSE	FALSE	FALSE	FALSE	NGN	NA	NA
BE3	8.073878628	donor	2.691292876	8.073878628	CACCACTCACCCGATGTTGC	8	0.3903591682419659	CGGGTG	AC	10	CA	9	1	1	ENSG00000184908	ENST00000375667.7	GGC	14	FALSE	FALSE	FALSE	FALSE	NGN	NA	NA
BE3	8.073878628	donor	2.691292876	8.073878628	GAGTACCCACCTGGTGTCCA	10	0.28591682419659736	CAGGTG	AC	10	CA	9	1	1	ENSG00000184908	ENST00000375667.7	GGA	14	FALSE	FALSE	FALSE	FALSE	NGN	NA	NA
BE3	45.21372032	acceptor	45.21372032	NA	CTGTGCCTGCCCTTGGTGAC	5	0.15250544662309373	CAGGCA	CC	7	NA	NA	1	1	ENSG00000184908	ENST00000431772.1	AGT	19	TRUE	FALSE	FALSE	FALSE	NGN	NA	NA
BE3	44.13720317	donor	44.13720317	18.30079156	GGCACCTGTGCTCTCCACCA	2	0.5185185185185186	CAGGTG	AC	5	CA	4	1	1	ENSG00000184908	ENST00000431772.1	GGG	19	FALSE	FALSE	FALSE	FALSE	NGN	NA	NA
BE3	41.176781	acceptor	41.176781	NA	GTGCCTGCCCTTGGTGACAG	5	0.15250544662309373	CAGGCA	CC	5	NA	NA	1	1	ENSG00000184908	ENST00000431772.1	TGT	21	TRUE	FALSE	FALSE	FALSE	NGN	NA	NA
ABE	41.176781	acceptor	NA	41.176781	GGGCAGGCACAGATGCCTTC	5	0.15250544662309373	CAGGCA	NA	NA	CA	5	1	1	ENSG00000184908	ENST00000431772.1	TGG	18	TRUE	FALSE	FALSE	FALSE	NGN	NA	NA
BE3	41.176781	donor	26.91292876	41.176781	GGGCACCTGTGCTCTCCACC	2	0.5185185185185186	CAGGTG	AC	6	CA	5	1	1	ENSG00000184908	ENST00000431772.1	AGG	18	FALSE	FALSE	FALSE	FALSE	NGN	NA	NA
BE3	23.01055409	donor	23.01055409	11.16886544	GCACCTGTGCTCTCCACCAG	2	0.5185185185185186	CAGGTG	AC	4	CA	3	1	1	ENSG00000184908	ENST00000431772.1	GGG	20	FALSE	FALSE	FALSE	FALSE	NGN	NA	NA
ABE	21.93403694	acceptor	NA	21.93403694	CAGGCACAGATGCCTTCTGG	5	0.15250544662309373	CAGGCA	NA	NA	CA	2	1	1	ENSG00000184908	ENST00000431772.1	GGT	21	TRUE	FALSE	FALSE	FALSE	NGN	NA	NA
ABE	18.30079156	acceptor	NA	18.30079156	GGCAGGCACAGATGCCTTCT	5	0.15250544662309373	CAGGCA	NA	NA	CA	4	1	1	ENSG00000184908	ENST00000431772.1	GGG	19	TRUE	FALSE	FALSE	FALSE	NGN	NA	NA
BE3	45.21372032	donor	13.32189974	45.21372032	GTACCCACCTGGTGTCCAGG	3	0.326797385620915	CAGGTG	AC	8	CA	7	1	1	ENSG00000184908	ENST00000431772.1	AGC	16	FALSE	FALSE	FALSE	FALSE	NGN	NA	NA
BE3	51	donor	13.32189974	51	CCCGTTACCTCATGCAGGGA	4	0.15250544662309373	GAGGTA	AC	8	TA	7	1	1	ENSG00000184908	ENST00000431772.1	AGT	16	FALSE	FALSE	FALSE	FALSE	NGN	NA	NA
ABE	11.16886544	acceptor	NA	11.16886544	GCAGGCACAGATGCCTTCTG	5	0.15250544662309373	CAGGCA	NA	NA	CA	3	1	1	ENSG00000184908	ENST00000431772.1	GGG	20	TRUE	FALSE	FALSE	FALSE	NGN	NA	NA
BE3	21.93403694	donor	10.7651715	21.93403694	CACCTGTGCTCTCCACCAGG	2	0.5185185185185186	CAGGTG	AC	3	CA	2	1	1	ENSG00000184908	ENST00000431772.1	GGA	21	FALSE	FALSE	FALSE	FALSE	NGN	NA	NA
BE3	21.93403694	donor	10.7651715	21.93403694	CACCTGGTGTCCAGGAGCCC	3	0.326797385620915	CAGGTG	AC	3	CA	2	1	1	ENSG00000184908	ENST00000431772.1	AGG	21	FALSE	FALSE	FALSE	FALSE	NGN	NA	NA
BE3	4.575197889	donor	4.575197889	0.807387863	ACCTGGTGTCCAGGAGCCCA	3	0.326797385620915	CAGGTG	AC	2	CA	1	1	1	ENSG00000184908	ENST00000431772.1	GGA	22	FALSE	FALSE	FALSE	FALSE	NGN	NA	NA
BE3	7.939313984	donor	4.575197889	7.939313984	ACCTCATGCAGGGAAGTCTC	4	0.15250544662309373	GAGGTA	AC	2	TA	1	1	1	ENSG00000184908	ENST00000431772.1	TGG	22	FALSE	FALSE	FALSE	FALSE	NGN	NA	NA
BE3	8.073878628	donor	2.691292876	8.073878628	GAGTACCCACCTGGTGTCCA	3	0.326797385620915	CAGGTG	AC	10	CA	9	1	1	ENSG00000184908	ENST00000431772.1	GGA	14	FALSE	FALSE	FALSE	FALSE	NGN	NA	NA
BE3	1.07651715	acceptor	1.07651715	NA	GCATCTGTGCCTGCCCTTGG	5	0.15250544662309373	CAGGCA	CC	11	NA	NA	1	1	ENSG00000184908	ENST00000431772.1	TGA	15	TRUE	FALSE	FALSE	FALSE	NGN	NA	NA
BE3	53.69129288	acceptor	53.69129288	NA	CAGATCTGGAAAAGCAAGGG	7	0.561611374407583	CAGATC	TC	6	NA	NA	-1	1	ENSG00000185519	ENST00000375662.4	GGT	20	TRUE	FALSE	FALSE	FALSE	NGN	NA	NA
BE3	51	acceptor	51	NA	TCCAGATCTGGAAAAGCAAG	7	0.561611374407583	CAGATC	TC	8	NA	NA	-1	1	ENSG00000185519	ENST00000375662.4	GGG	18	TRUE	FALSE	FALSE	FALSE	NGN	NA	NA
BE3	51	acceptor	51	NA	CCAGATCTGGAAAAGCAAGG	7	0.561611374407583	CAGATC	TC	7	NA	NA	-1	1	ENSG00000185519	ENST00000375662.4	GGG	19	TRUE	FALSE	FALSE	FALSE	NGN	NA	NA
BE3	48.98153034	acceptor	48.98153034	NA	CTCCAGATCTGGAAAAGCAA	7	0.561611374407583	CAGATC	TC	9	NA	NA	-1	1	ENSG00000185519	ENST00000375662.4	GGG	17	TRUE	FALSE	FALSE	FALSE	NGN	NA	NA
BE3	44.13720317	donor	44.13720317	43.73350923	CCTACCCACAAGGGACGAGG	4	0.7345971563981042	TGGGTA	AC	5	TA	4	-1	1	ENSG00000185519	ENST00000375662.4	TGG	19	FALSE	FALSE	FALSE	FALSE	NGN	NA	NA
BE3	44.13720317	donor	44.13720317	43.73350923	TGTACCTTGGAGCTGGACGA	6	0.561611374407583	AAGGTA	AC	5	TA	4	-1	1	ENSG00000185519	ENST00000375662.4	TGC	19	FALSE	FALSE	FALSE	FALSE	NGN	NA	NA
BE3	43.73350923	acceptor	43.73350923	NA	GATCTGGAAAAGCAAGGGGG	7	0.561611374407583	CAGATC	TC	4	NA	NA	-1	1	ENSG00000185519	ENST00000375662.4	TGA	22	TRUE	FALSE	FALSE	FALSE	NGN	NA	NA
BE3	53.69129288	donor	38.21635884	53.69129288	AACCTACCCACAAGGGACGA	4	0.7345971563981042	TGGGTA	AC	7	TA	6	-1	1	ENSG00000185519	ENST00000375662.4	GGT	17	FALSE	FALSE	FALSE	FALSE	NGN	NA	NA
BE3	38.21635884	donor	38.21635884	26.91292876	CGCTGACCTGCAGCAAAGCG	5	0.6267772511848342	CAGGTC	AC	7	GA	6	-1	1	ENSG00000185519	ENST00000375662.4	GGC	17	FALSE	FALSE	FALSE	FALSE	NGN	NA	NA
BE3	32.02638522	acceptor	32.02638522	NA	TCTCCAGATCTGGAAAAGCA	7	0.561611374407583	CAGATC	TC	10	NA	NA	-1	1	ENSG00000185519	ENST00000375662.4	AGG	16	TRUE	FALSE	FALSE	FALSE	NGN	NA	NA
BE3	48.98153034	donor	26.91292876	48.98153034	AGTTACCTTGCCAATGACAC	2	0.8104265402843602	AAGGTA	AC	6	TA	5	-1	1	ENSG00000185519	ENST00000375662.4	AGT	18	FALSE	FALSE	FALSE	FALSE	NGN	NA	NA
BE3	32.02638522	donor	23.01055409	32.02638522	CTACCCACAAGGGACGAGGT	4	0.7345971563981042	TGGGTA	AC	4	TA	3	-1	1	ENSG00000185519	ENST00000375662.4	GGC	20	FALSE	FALSE	FALSE	FALSE	NGN	NA	NA
BE3	51	donor	13.32189974	51	GAACCTACCCACAAGGGACG	4	0.7345971563981042	TGGGTA	AC	8	TA	7	-1	1	ENSG00000185519	ENST00000375662.4	AGG	16	FALSE	FALSE	FALSE	FALSE	NGN	NA	NA
BE3	34.17941953	donor	13.32189974	34.17941953	TCGCTGACCTGCAGCAAAGC	5	0.6267772511848342	CAGGTC	AC	8	GA	7	-1	1	ENSG00000185519	ENST00000375662.4	GGG	16	FALSE	FALSE	FALSE	FALSE	NGN	NA	NA
BE3	51	donor	13.32189974	51	GGCTGTACCTTGGAGCTGGA	6	0.561611374407583	AAGGTA	AC	8	TA	7	-1	1	ENSG00000185519	ENST00000375662.4	CGA	16	FALSE	FALSE	FALSE	FALSE	NGN	NA	NA
BE3	10.7651715	donor	10.7651715	0.134564644	GACCTGCCAAGGATCCCAAC	3	0.7896919431279621	CAGGTC	AC	3	GA	2	-1	1	ENSG00000185519	ENST00000375662.4	AGA	21	FALSE	FALSE	FALSE	FALSE	NGN	NA	NA
BE3	5.517150396	donor	5.517150396	5.248021108	CTCGCTGACCTGCAGCAAAG	5	0.6267772511848342	CAGGTC	AC	9	GA	8	-1	1	ENSG00000185519	ENST00000375662.4	CGG	15	FALSE	FALSE	FALSE	FALSE	NGN	NA	NA
BE3	7.939313984	donor	4.575197889	7.939313984	ACCTTGCCAATGACACAGTC	2	0.8104265402843602	AAGGTA	AC	2	TA	1	-1	1	ENSG00000185519	ENST00000375662.4	TGG	22	FALSE	FALSE	FALSE	FALSE	NGN	NA	NA
BE3	48.98153034	donor	2.691292876	48.98153034	CAGAACCTACCCACAAGGGA	4	0.7345971563981042	TGGGTA	AC	10	TA	9	-1	1	ENSG00000185519	ENST00000375662.4	CGA	14	FALSE	FALSE	FALSE	FALSE	NGN	NA	NA
ABE	1.07651715	acceptor	NA	1.07651715	TTGCTTTTCCAGATCTGGAG	7	0.561611374407583	CAGATC	NA	NA	CA	11	-1	1	ENSG00000185519	ENST00000375662.4	AGC	12	TRUE	FALSE	FALSE	FALSE	NGN	NA	NA
BE3	44.13720317	donor	44.13720317	18.30079156	CTCACCTGTCTGGTTGATGC	5	0.6295920952622245	CAGGTG	AC	5	CA	4	-1	1	ENSG00000142627	ENST00000358432.7	TGA	19	FALSE	FALSE	FALSE	FALSE	NGN	NA	NA
BE3	44.13720317	donor	44.13720317	18.30079156	CTCACACAGCGTCTGGAATT	7	0.5616924246262984	TGTGTG	AC	5	CA	4	-1	1	ENSG00000142627	ENST00000358432.7	CGT	19	FALSE	FALSE	FALSE	FALSE	NGN	NA	NA
BE3	44.13720317	donor	44.13720317	43.73350923	CTTACACTGGTGGTGTAGGT	13	0.3749683303775019	AGTGTA	AC	5	TA	4	-1	1	ENSG00000142627	ENST00000358432.7	GGC	19	FALSE	FALSE	FALSE	FALSE	NGN	NA	NA
BE3	53.69129288	donor	38.21635884	53.69129288	TACATACCCCTTTGCCATAC	2	0.9224727641246516	GGGGTA	AC	7	TA	6	-1	1	ENSG00000142627	ENST00000358432.7	GGG	17	FALSE	FALSE	FALSE	FALSE	NGN	NA	NA
BE3	43.3298153	donor	38.21635884	43.3298153	GACTCACGTGTGCAAGGCAT	4	0.7137066126171776	CACGTG	AC	7	CA	6	-1	1	ENSG00000142627	ENST00000358432.7	CGA	17	FALSE	FALSE	FALSE	FALSE	NGN	NA	NA
BE3	38.21635884	donor	38.21635884	26.91292876	GACGAACCTGCGGTGGATAA	8	0.5366100836078034	CAGGTT	AC	7	AA	6	-1	1	ENSG00000142627	ENST00000358432.7	AGA	17	FALSE	FALSE	FALSE	FALSE	NGN	NA	NA
BE3	34.17941953	acceptor	34.17941953	NA	ATGTCGCTGTGGGCCGGGAG	17	0.24904991132505705	CAGCGA	GC	7	NA	NA	-1	1	ENSG00000142627	ENST00000358432.7	GGA	19	TRUE	FALSE	FALSE	FALSE	NGN	NA	NA
BE3	48.98153034	donor	26.91292876	48.98153034	ACATACCCCTTTGCCATACG	2	0.9224727641246516	GGGGTA	AC	6	TA	5	-1	1	ENSG00000142627	ENST00000358432.7	GGT	18	FALSE	FALSE	FALSE	FALSE	NGN	NA	NA
BE3	48.98153034	donor	26.91292876	48.98153034	AGTTACCTTCTTGCGGTAAG	6	0.6004560425639727	AAGGTA	AC	6	TA	5	-1	1	ENSG00000142627	ENST00000358432.7	TGA	18	FALSE	FALSE	FALSE	FALSE	NGN	NA	NA
BE3	48.98153034	donor	26.91292876	48.98153034	ACTTACACTGGTGGTGTAGG	13	0.3749683303775019	AGTGTA	AC	6	TA	5	-1	1	ENSG00000142627	ENST00000358432.7	TGG	18	FALSE	FALSE	FALSE	FALSE	NGN	NA	NA
BE3	41.176781	donor	26.91292876	41.176781	ACTCACCGGGGGTCAAAGTC	15	0.2883202432227008	CCGGTG	AC	6	CA	5	-1	1	ENSG00000142627	ENST00000358432.7	AGC	18	FALSE	FALSE	FALSE	FALSE	NGN	NA	NA
BE3	32.02638522	donor	23.01055409	32.02638522	ATACCCCTTTGCCATACGGG	2	0.9224727641246516	GGGGTA	AC	4	TA	3	-1	1	ENSG00000142627	ENST00000358432.7	TGT	20	FALSE	FALSE	FALSE	FALSE	NGN	NA	NA
BE3	23.01055409	donor	23.01055409	11.16886544	TCACGTGTGCAAGGCATCGA	4	0.7137066126171776	CACGTG	AC	4	CA	3	-1	1	ENSG00000142627	ENST00000358432.7	CGC	20	FALSE	FALSE	FALSE	FALSE	NGN	NA	NA
BE3	23.01055409	donor	23.01055409	10.7651715	GAACCTGCGGTGGATAAAGA	8	0.5366100836078034	CAGGTT	AC	4	AA	3	-1	1	ENSG00000142627	ENST00000358432.7	AGC	20	FALSE	FALSE	FALSE	FALSE	NGN	NA	NA
BE3	32.02638522	donor	23.01055409	32.02638522	TTACCCGAAGGAACTTGTCC	12	0.4279199391943248	CGGGTA	AC	4	TA	3	-1	1	ENSG00000142627	ENST00000358432.7	AGG	20	FALSE	FALSE	FALSE	FALSE	NGN	NA	NA
ABE	21.93403694	acceptor	NA	21.93403694	CAGCGACATCAAGAGGATTG	17	0.24904991132505705	CAGCGA	NA	NA	CA	2	-1	1	ENSG00000142627	ENST00000358432.7	GGG	21	TRUE	FALSE	FALSE	FALSE	NGN	NA	NA
ABE	18.30079156	acceptor	NA	18.30079156	CACAGCGACATCAAGAGGAT	17	0.24904991132505705	CAGCGA	NA	NA	CA	4	-1	1	ENSG00000142627	ENST00000358432.7	TGG	19	TRUE	FALSE	FALSE	FALSE	NGN	NA	NA
ABE	17.08970976	acceptor	NA	17.08970976	GGCCCACAGCGACATCAAGA	17	0.24904991132505705	CAGCGA	NA	NA	CA	8	-1	1	ENSG00000142627	ENST00000358432.7	GGA	15	TRUE	FALSE	FALSE	FALSE	NGN	NA	NA
BE3	51	donor	13.32189974	51	TTACATACCCCTTTGCCATA	2	0.9224727641246516	GGGGTA	AC	8	TA	7	-1	1	ENSG00000142627	ENST00000358432.7	CGG	16	FALSE	FALSE	FALSE	FALSE	NGN	NA	NA
BE3	45.21372032	donor	13.32189974	45.21372032	GACCTCACCTGTCTGGTTGA	5	0.6295920952622245	CAGGTG	AC	8	CA	7	-1	1	ENSG00000142627	ENST00000358432.7	TGC	16	FALSE	FALSE	FALSE	FALSE	NGN	NA	NA
BE3	51	donor	13.32189974	51	GGAGTTACCTTCTTGCGGTA	6	0.6004560425639727	AAGGTA	AC	8	TA	7	-1	1	ENSG00000142627	ENST00000358432.7	AGT	16	FALSE	FALSE	FALSE	FALSE	NGN	NA	NA
BE3	45.21372032	donor	13.32189974	45.21372032	CGTCTCACCTGACTTGGAGA	9	0.5226754497086394	CAGGTG	AC	8	CA	7	-1	1	ENSG00000142627	ENST00000358432.7	AGT	16	FALSE	FALSE	FALSE	FALSE	NGN	NA	NA
BE3	45.21372032	donor	13.32189974	45.21372032	AGCCTCACATTTGGAGATGA	11	0.44337471497339753	AATGTG	AC	8	CA	7	-1	1	ENSG00000142627	ENST00000358432.7	CGC	16	FALSE	FALSE	FALSE	FALSE	NGN	NA	NA
BE3	51	donor	13.32189974	51	CAACTTACACTGGTGGTGTA	13	0.3749683303775019	AGTGTA	AC	8	TA	7	-1	1	ENSG00000142627	ENST00000358432.7	GGT	16	FALSE	FALSE	FALSE	FALSE	NGN	NA	NA
BE3	51	donor	13.32189974	51	TGACTTACTCGTTGGTCATC	16	0.24904991132505705	CGAGTA	AC	8	TA	7	-1	1	ENSG00000142627	ENST00000358432.7	TGC	16	FALSE	FALSE	FALSE	FALSE	NGN	NA	NA
ABE	11.16886544	acceptor	NA	11.16886544	ACAGCGACATCAAGAGGATT	17	0.24904991132505705	CAGCGA	NA	NA	CA	3	-1	1	ENSG00000142627	ENST00000358432.7	GGG	20	TRUE	FALSE	FALSE	FALSE	NGN	NA	NA
BE3	21.93403694	donor	10.7651715	21.93403694	CACACAGCGTCTGGAATTCG	7	0.5616924246262984	TGTGTG	AC	3	CA	2	-1	1	ENSG00000142627	ENST00000358432.7	TGC	21	FALSE	FALSE	FALSE	FALSE	NGN	NA	NA
BE3	21.93403694	donor	10.7651715	21.93403694	CACCTGCTCCGATCACCTTC	10	0.49100582721053965	CAGGTG	AC	3	CA	2	-1	1	ENSG00000142627	ENST00000358432.7	TGC	21	FALSE	FALSE	FALSE	FALSE	NGN	NA	NA
BE3	12.24538259	donor	10.7651715	12.24538259	TACCCGAAGGAACTTGTCCA	12	0.4279199391943248	CGGGTA	AC	3	TA	2	-1	1	ENSG00000142627	ENST00000358432.7	GGG	21	FALSE	FALSE	FALSE	FALSE	NGN	NA	NA
BE3	8.612137203	acceptor	8.612137203	NA	GTCGCTGTGGGCCGGGAGGG	17	0.24904991132505705	CAGCGA	GC	5	NA	NA	-1	1	ENSG00000142627	ENST00000358432.7	AGA	21	TRUE	FALSE	FALSE	FALSE	NGN	NA	NA
ABE	8.073878628	acceptor	NA	8.073878628	CGGCCCACAGCGACATCAAG	17	0.24904991132505705	CAGCGA	NA	NA	CA	9	-1	1	ENSG00000142627	ENST00000358432.7	AGG	14	TRUE	FALSE	FALSE	FALSE	NGN	NA	NA
BE3	51	donor	5.517150396	51	CATCCTTACCCGAAGGAACT	12	0.4279199391943248	CGGGTA	AC	9	TA	8	-1	1	ENSG00000142627	ENST00000358432.7	TGT	15	FALSE	FALSE	FALSE	FALSE	NGN	NA	NA
BE3	51	donor	5.517150396	51	CCAACTTACACTGGTGGTGT	13	0.3749683303775019	AGTGTA	AC	9	TA	8	-1	1	ENSG00000142627	ENST00000358432.7	AGG	15	FALSE	FALSE	FALSE	FALSE	NGN	NA	NA
BE3	5.248021108	acceptor	5.248021108	NA	GATGTCGCTGTGGGCCGGGA	17	0.24904991132505705	CAGCGA	GC	8	NA	NA	-1	1	ENSG00000142627	ENST00000358432.7	GGG	18	TRUE	FALSE	FALSE	FALSE	NGN	NA	NA
BE3	7.939313984	donor	4.575197889	7.939313984	ACCCCTTTGCCATACGGGTG	2	0.9224727641246516	GGGGTA	AC	2	TA	1	-1	1	ENSG00000142627	ENST00000358432.7	TGT	22	FALSE	FALSE	FALSE	FALSE	NGN	NA	NA
BE3	4.575197889	donor	4.575197889	0.807387863	ACCTGACTTGGAGAAGTAAA	9	0.5226754497086394	CAGGTG	AC	2	CA	1	-1	1	ENSG00000142627	ENST00000358432.7	CGT	22	FALSE	FALSE	FALSE	FALSE	NGN	NA	NA
BE3	7.939313984	donor	4.575197889	7.939313984	ACCCGAAGGAACTTGTCCAG	12	0.4279199391943248	CGGGTA	AC	2	TA	1	-1	1	ENSG00000142627	ENST00000358432.7	GGC	22	FALSE	FALSE	FALSE	FALSE	NGN	NA	NA
BE3	4.575197889	donor	4.575197889	0.807387863	ACCGGGGGTCAAAGTCAGCC	15	0.2883202432227008	CCGGTG	AC	2	CA	1	-1	1	ENSG00000142627	ENST00000358432.7	AGG	22	FALSE	FALSE	FALSE	FALSE	NGN	NA	NA
BE3	8.073878628	donor	2.691292876	8.073878628	TAGAACTCACCGGGGGTCAA	15	0.2883202432227008	CCGGTG	AC	10	CA	9	-1	1	ENSG00000142627	ENST00000358432.7	AGT	14	FALSE	FALSE	FALSE	FALSE	NGN	NA	NA
BE3	1.480211082	acceptor	1.480211082	NA	TGATGTCGCTGTGGGCCGGG	17	0.24904991132505705	CAGCGA	GC	9	NA	NA	-1	1	ENSG00000142627	ENST00000358432.7	AGG	17	TRUE	FALSE	FALSE	FALSE	NGN	NA	NA
ABE	1.07651715	acceptor	NA	1.07651715	CCCGGCCCACAGCGACATCA	17	0.24904991132505705	CAGCGA	NA	NA	CA	11	-1	1	ENSG00000142627	ENST00000358432.7	AGA	12	TRUE	FALSE	FALSE	FALSE	NGN	NA	NA
ABE	0.807387863	acceptor	NA	0.807387863	AGCGACATCAAGAGGATTGG	17	0.24904991132505705	CAGCGA	NA	NA	CA	1	-1	1	ENSG00000142627	ENST00000358432.7	GGT	22	TRUE	FALSE	FALSE	FALSE	NGN	NA	NA
BE3	0.134564644	acceptor	0.134564644	NA	CGCTGTGGGCCGGGAGGGAG	17	0.24904991132505705	CAGCGA	GC	2	NA	NA	-1	1	ENSG00000142627	ENST00000358432.7	AGA	23	TRUE	FALSE	FALSE	FALSE	NGN	NA	NA
ABE	53.69129288	acceptor	NA	53.69129288	TCCCTAGGCTGGCTGGAAGG	16	0.21241287753070026	TAGGCT	NA	NA	TA	6	-1	1	ENSG00000142632	ENST00000270747.7	GGT	17	TRUE	FALSE	FALSE	FALSE	NGN	NA	NA
ABE	51	acceptor	NA	51	TGTCCCTAGGCTGGCTGGAA	16	0.21241287753070026	TAGGCT	NA	NA	TA	8	-1	1	ENSG00000142632	ENST00000270747.7	GGG	15	TRUE	FALSE	FALSE	FALSE	NGN	NA	NA
ABE	51	acceptor	NA	51	GTCCCTAGGCTGGCTGGAAG	16	0.21241287753070026	TAGGCT	NA	NA	TA	7	-1	1	ENSG00000142632	ENST00000270747.7	GGG	16	TRUE	FALSE	FALSE	FALSE	NGN	NA	NA
ABE	48.98153034	acceptor	NA	48.98153034	GTGTCCCTAGGCTGGCTGGA	16	0.21241287753070026	TAGGCT	NA	NA	TA	9	-1	1	ENSG00000142632	ENST00000270747.7	AGG	14	TRUE	FALSE	FALSE	FALSE	NGN	NA	NA
BE3	44.13720317	donor	44.13720317	43.73350923	GGTACCTTCCCGGGCTGCTC	3	0.7251908396946565	AAGGTA	AC	5	TA	4	-1	1	ENSG00000142632	ENST00000270747.7	CGG	19	FALSE	FALSE	FALSE	FALSE	NGN	NA	NA
BE3	44.13720317	donor	44.13720317	18.30079156	CTCACTCCTTCCGCCGAGAG	12	0.32558911384002653	GGAGTG	AC	5	CA	4	-1	1	ENSG00000142632	ENST00000270747.7	AGC	19	FALSE	FALSE	FALSE	FALSE	NGN	NA	NA
BE3	44.13720317	donor	44.13720317	18.30079156	CTCACTCCGTCCGGGCCCGC	13	0.27314968469963496	GGAGTG	AC	5	CA	4	-1	1	ENSG00000142632	ENST00000270747.7	AGC	19	FALSE	FALSE	FALSE	FALSE	NGN	NA	NA
BE3	44.13720317	donor	44.13720317	43.73350923	ACTACCTTCCCCCTCACTGA	14	0.24692997012943907	AAGGTA	AC	5	TA	4	-1	1	ENSG00000142632	ENST00000270747.7	TGA	19	FALSE	FALSE	FALSE	FALSE	NGN	NA	NA
BE3	53.69129288	donor	38.21635884	53.69129288	GCCCTACAGCAGGCGCTGGT	8	0.47560570859608364	GCTGTA	AC	7	TA	6	-1	1	ENSG00000142632	ENST00000270747.7	AGG	17	FALSE	FALSE	FALSE	FALSE	NGN	NA	NA
BE3	43.3298153	donor	38.21635884	43.3298153	CACACACCTTGCCCTCAAAG	11	0.37869233322270157	AAGGTG	AC	7	CA	6	-1	1	ENSG00000142632	ENST00000270747.7	TGG	17	FALSE	FALSE	FALSE	FALSE	NGN	NA	NA
BE3	43.3298153	donor	38.21635884	43.3298153	GACTCACTCCTTCCGCCGAG	12	0.32558911384002653	GGAGTG	AC	7	CA	6	-1	1	ENSG00000142632	ENST00000270747.7	AGA	17	FALSE	FALSE	FALSE	FALSE	NGN	NA	NA
BE3	43.3298153	donor	38.21635884	43.3298153	CCCTCACCGTCACTGGTCCA	15	0.21241287753070026	ACGGTG	AC	7	CA	6	-1	1	ENSG00000142632	ENST00000270747.7	GGT	17	FALSE	FALSE	FALSE	FALSE	NGN	NA	NA
BE3	48.98153034	donor	26.91292876	48.98153034	ACGTACAGTTAAGGAGGAAT	5	0.6661135081314304	ACTGTA	AC	6	TA	5	-1	1	ENSG00000142632	ENST00000270747.7	CGA	18	FALSE	FALSE	FALSE	FALSE	NGN	NA	NA
BE3	41.176781	donor	26.91292876	41.176781	GCCCACCTCCTGCAGCTTGC	6	0.5791569863923001	GAGGTG	AC	6	CA	5	-1	1	ENSG00000142632	ENST00000270747.7	AGT	18	FALSE	FALSE	FALSE	FALSE	NGN	NA	NA
BE3	48.98153034	donor	26.91292876	48.98153034	CCCTACAGCAGGCGCTGGTA	8	0.47560570859608364	GCTGTA	AC	6	TA	5	-1	1	ENSG00000142632	ENST00000270747.7	GGT	18	FALSE	FALSE	FALSE	FALSE	NGN	NA	NA
BE3	48.98153034	donor	26.91292876	48.98153034	AGGTACCTCCACCAACATCT	9	0.4327912379688018	GAGGTA	AC	6	TA	5	-1	1	ENSG00000142632	ENST00000270747.7	TGA	18	FALSE	FALSE	FALSE	FALSE	NGN	NA	NA
BE3	41.176781	donor	26.91292876	41.176781	GCTCACCTCCTTGAGCGCAT	10	0.4082309990043146	GAGGTG	AC	6	CA	5	-1	1	ENSG00000142632	ENST00000270747.7	TGA	18	FALSE	FALSE	FALSE	FALSE	NGN	NA	NA
BE3	41.176781	donor	26.91292876	41.176781	ACACACCTTGCCCTCAAAGT	11	0.37869233322270157	AAGGTG	AC	6	CA	5	-1	1	ENSG00000142632	ENST00000270747.7	GGA	18	FALSE	FALSE	FALSE	FALSE	NGN	NA	NA
BE3	23.01055409	donor	23.01055409	11.16886544	TCACAGGCAGACTTCTTCTC	2	0.8184533687354796	CCTGTG	AC	4	CA	3	-1	1	ENSG00000142632	ENST00000270747.7	CGA	20	FALSE	FALSE	FALSE	FALSE	NGN	NA	NA
BE3	32.02638522	donor	23.01055409	32.02638522	GTACCTTCCCGGGCTGCTCC	3	0.7251908396946565	AAGGTA	AC	4	TA	3	-1	1	ENSG00000142632	ENST00000270747.7	GGT	20	FALSE	FALSE	FALSE	FALSE	NGN	NA	NA
BE3	32.02638522	donor	23.01055409	32.02638522	GTACCTGGGCTCGGACCAAT	4	0.6913375373382011	CAGGTA	AC	4	TA	3	-1	1	ENSG00000142632	ENST00000270747.7	CGC	20	FALSE	FALSE	FALSE	FALSE	NGN	NA	NA
BE3	32.02638522	donor	23.01055409	32.02638522	GTACAGTTAAGGAGGAATCG	5	0.6661135081314304	ACTGTA	AC	4	TA	3	-1	1	ENSG00000142632	ENST00000270747.7	AGA	20	FALSE	FALSE	FALSE	FALSE	NGN	NA	NA
BE3	23.01055409	donor	23.01055409	11.16886544	TCACCTCTCGCTGGTGCTCT	7	0.526053767009625	GAGGTG	AC	4	CA	3	-1	1	ENSG00000142632	ENST00000270747.7	TGA	20	FALSE	FALSE	FALSE	FALSE	NGN	NA	NA
BE3	32.02638522	donor	23.01055409	32.02638522	CTACAGCAGGCGCTGGTAGG	8	0.47560570859608364	GCTGTA	AC	4	TA	3	-1	1	ENSG00000142632	ENST00000270747.7	TGC	20	FALSE	FALSE	FALSE	FALSE	NGN	NA	NA
BE3	32.02638522	donor	23.01055409	32.02638522	GTACCTCCACCAACATCTTG	9	0.4327912379688018	GAGGTA	AC	4	TA	3	-1	1	ENSG00000142632	ENST00000270747.7	AGG	20	FALSE	FALSE	FALSE	FALSE	NGN	NA	NA
BE3	21.93403694	acceptor	21.93403694	NA	GCCTAGGGACACATAGGCCA	16	0.21241287753070026	TAGGCT	CC	2	NA	NA	-1	1	ENSG00000142632	ENST00000270747.7	AGA	23	TRUE	FALSE	FALSE	FALSE	NGN	NA	NA
BE3	17.08970976	acceptor	17.08970976	NA	AGCCAGCCTAGGGACACATA	16	0.21241287753070026	TAGGCT	CC	8	NA	NA	-1	1	ENSG00000142632	ENST00000270747.7	GGC	18	TRUE	FALSE	FALSE	FALSE	NGN	NA	NA
BE3	45.21372032	donor	13.32189974	45.21372032	CCACTCACTCCGTCCGGGCC	13	0.27314968469963496	GGAGTG	AC	8	CA	7	-1	1	ENSG00000142632	ENST00000270747.7	CGC	16	FALSE	FALSE	FALSE	FALSE	NGN	NA	NA
BE3	51	donor	13.32189974	51	GCTACTACCTTCCCCCTCAC	14	0.24692997012943907	AAGGTA	AC	8	TA	7	-1	1	ENSG00000142632	ENST00000270747.7	TGA	16	FALSE	FALSE	FALSE	FALSE	NGN	NA	NA
BE3	45.21372032	donor	13.32189974	45.21372032	CCCCTCACCGTCACTGGTCC	15	0.21241287753070026	ACGGTG	AC	8	CA	7	-1	1	ENSG00000142632	ENST00000270747.7	AGG	16	FALSE	FALSE	FALSE	FALSE	NGN	NA	NA
ABE	12.24538259	acceptor	NA	12.24538259	TAGGCTGGCTGGAAGGGGTC	16	0.21241287753070026	TAGGCT	NA	NA	TA	2	-1	1	ENSG00000142632	ENST00000270747.7	CGC	21	TRUE	FALSE	FALSE	FALSE	NGN	NA	NA
BE3	12.24538259	donor	10.7651715	12.24538259	TACCTCCACCAACATCTTGA	9	0.4327912379688018	GAGGTA	AC	3	TA	2	-1	1	ENSG00000142632	ENST00000270747.7	GGC	21	FALSE	FALSE	FALSE	FALSE	NGN	NA	NA
BE3	21.93403694	donor	10.7651715	21.93403694	CACCTCCTTGAGCGCATTGA	10	0.4082309990043146	GAGGTG	AC	3	CA	2	-1	1	ENSG00000142632	ENST00000270747.7	AGG	21	FALSE	FALSE	FALSE	FALSE	NGN	NA	NA
BE3	8.073878628	acceptor	8.073878628	NA	CAGCCAGCCTAGGGACACAT	16	0.21241287753070026	TAGGCT	CC	9	NA	NA	-1	1	ENSG00000142632	ENST00000270747.7	AGG	17	TRUE	FALSE	FALSE	FALSE	NGN	NA	NA
ABE	7.939313984	acceptor	NA	7.939313984	TATGTGTCCCTAGGCTGGCT	16	0.21241287753070026	TAGGCT	NA	NA	TA	12	-1	1	ENSG00000142632	ENST00000270747.7	GGA	11	TRUE	FALSE	FALSE	FALSE	NGN	NA	NA
BE3	17.08970976	donor	5.517150396	17.08970976	CGCGCCCACCTCCTGCAGCT	6	0.5791569863923001	GAGGTG	AC	9	CA	8	-1	1	ENSG00000142632	ENST00000270747.7	TGC	15	FALSE	FALSE	FALSE	FALSE	NGN	NA	NA
BE3	17.08970976	donor	5.517150396	17.08970976	GACACACACCTTGCCCTCAA	11	0.37869233322270157	AAGGTG	AC	9	CA	8	-1	1	ENSG00000142632	ENST00000270747.7	AGT	15	FALSE	FALSE	FALSE	FALSE	NGN	NA	NA
BE3	17.08970976	donor	5.517150396	17.08970976	CCGACTCACTCCTTCCGCCG	12	0.32558911384002653	GGAGTG	AC	9	CA	8	-1	1	ENSG00000142632	ENST00000270747.7	AGA	15	FALSE	FALSE	FALSE	FALSE	NGN	NA	NA
BE3	4.575197889	donor	4.575197889	0.807387863	ACAGGCAGACTTCTTCTCCG	2	0.8184533687354796	CCTGTG	AC	2	CA	1	-1	1	ENSG00000142632	ENST00000270747.7	AGC	22	FALSE	FALSE	FALSE	FALSE	NGN	NA	NA
BE3	7.939313984	donor	4.575197889	7.939313984	ACCTTCCCGGGCTGCTCCGG	3	0.7251908396946565	AAGGTA	AC	2	TA	1	-1	1	ENSG00000142632	ENST00000270747.7	TGC	22	FALSE	FALSE	FALSE	FALSE	NGN	NA	NA
BE3	7.939313984	donor	4.575197889	7.939313984	ACAGCAGGCGCTGGTAGGTG	8	0.47560570859608364	GCTGTA	AC	2	TA	1	-1	1	ENSG00000142632	ENST00000270747.7	CGC	22	FALSE	FALSE	FALSE	FALSE	NGN	NA	NA
BE3	4.575197889	donor	4.575197889	0.807387863	ACCTCCTTGAGCGCATTGAA	10	0.4082309990043146	GAGGTG	AC	2	CA	1	-1	1	ENSG00000142632	ENST00000270747.7	GGC	22	FALSE	FALSE	FALSE	FALSE	NGN	NA	NA
BE3	4.575197889	donor	4.575197889	0.807387863	ACTCCTTCCGCCGAGAGAGC	12	0.32558911384002653	GGAGTG	AC	2	CA	1	-1	1	ENSG00000142632	ENST00000270747.7	AGC	22	FALSE	FALSE	FALSE	FALSE	NGN	NA	NA
BE3	4.575197889	donor	4.575197889	0.807387863	ACTCCGTCCGGGCCCGCAGC	13	0.27314968469963496	GGAGTG	AC	2	CA	1	-1	1	ENSG00000142632	ENST00000270747.7	AGG	22	FALSE	FALSE	FALSE	FALSE	NGN	NA	NA
BE3	48.98153034	donor	2.691292876	48.98153034	GAGCTGGTACCTTCCCGGGC	3	0.7251908396946565	AAGGTA	AC	10	TA	9	-1	1	ENSG00000142632	ENST00000270747.7	TGC	14	FALSE	FALSE	FALSE	FALSE	NGN	NA	NA
BE3	8.073878628	donor	2.691292876	8.073878628	ACTTCTTCACCTCTCGCTGG	7	0.526053767009625	GAGGTG	AC	10	CA	9	-1	1	ENSG00000142632	ENST00000270747.7	TGC	14	FALSE	FALSE	FALSE	FALSE	NGN	NA	NA
BE3	48.98153034	donor	2.691292876	48.98153034	CCAGCCCTACAGCAGGCGCT	8	0.47560570859608364	GCTGTA	AC	10	TA	9	-1	1	ENSG00000142632	ENST00000270747.7	GGT	14	FALSE	FALSE	FALSE	FALSE	NGN	NA	NA
ABE	2.556728232	acceptor	NA	2.556728232	CTATGTGTCCCTAGGCTGGC	16	0.21241287753070026	TAGGCT	NA	NA	TA	13	-1	1	ENSG00000142632	ENST00000270747.7	TGG	10	TRUE	FALSE	FALSE	FALSE	NGN	NA	NA
BE3	53.69129288	acceptor	53.69129288	NA	AAAATCTAGAGGGATGGAGA	6	0.11803278688524588	TAGATT	TC	6	NA	NA	-1	1	ENSG00000142632	ENST00000449495.1	AGG	20	TRUE	FALSE	FALSE	FALSE	NGN	NA	NA
BE3	48.98153034	acceptor	48.98153034	NA	GGGAAAATCTAGAGGGATGG	6	0.11803278688524588	TAGATT	TC	9	NA	NA	-1	1	ENSG00000142632	ENST00000449495.1	AGA	17	TRUE	FALSE	FALSE	FALSE	NGN	NA	NA
BE3	48.98153034	acceptor	48.98153034	NA	AAATCTAGAGGGATGGAGAA	6	0.11803278688524588	TAGATT	TC	5	NA	NA	-1	1	ENSG00000142632	ENST00000449495.1	GGA	21	TRUE	FALSE	FALSE	FALSE	NGN	NA	NA
ABE	48.98153034	acceptor	NA	48.98153034	ATCCCTCTAGATTTTCCCGC	6	0.11803278688524588	TAGATT	NA	NA	TA	9	-1	1	ENSG00000142632	ENST00000449495.1	TGA	14	TRUE	FALSE	FALSE	FALSE	NGN	NA	NA
BE3	53.69129288	donor	38.21635884	53.69129288	GCCCTACAGCAGGCGCTGGT	2	0.43715846994535523	GCTGTA	AC	7	TA	6	-1	1	ENSG00000142632	ENST00000449495.1	AGG	17	FALSE	FALSE	FALSE	FALSE	NGN	NA	NA
BE3	43.3298153	donor	38.21635884	43.3298153	CACACACCTTGCCCTCAAAG	5	0.11803278688524588	AAGGTG	AC	7	CA	6	-1	1	ENSG00000142632	ENST00000449495.1	TGG	17	FALSE	FALSE	FALSE	FALSE	NGN	NA	NA
BE3	48.98153034	donor	26.91292876	48.98153034	CCCTACAGCAGGCGCTGGTA	2	0.43715846994535523	GCTGTA	AC	6	TA	5	-1	1	ENSG00000142632	ENST00000449495.1	GGT	18	FALSE	FALSE	FALSE	FALSE	NGN	NA	NA
BE3	48.98153034	donor	26.91292876	48.98153034	AGGTACCTCCACCAACATCT	3	0.29617486338797816	GAGGTA	AC	6	TA	5	-1	1	ENSG00000142632	ENST00000449495.1	TGA	18	FALSE	FALSE	FALSE	FALSE	NGN	NA	NA
BE3	41.176781	donor	26.91292876	41.176781	GCTCACCTCCTTGAGCGCAT	4	0.21530054644808738	GAGGTG	AC	6	CA	5	-1	1	ENSG00000142632	ENST00000449495.1	TGA	18	FALSE	FALSE	FALSE	FALSE	NGN	NA	NA
BE3	41.176781	donor	26.91292876	41.176781	ACACACCTTGCCCTCAAAGT	5	0.11803278688524588	AAGGTG	AC	6	CA	5	-1	1	ENSG00000142632	ENST00000449495.1	GGA	18	FALSE	FALSE	FALSE	FALSE	NGN	NA	NA
BE3	32.02638522	donor	23.01055409	32.02638522	CTACAGCAGGCGCTGGTAGG	2	0.43715846994535523	GCTGTA	AC	4	TA	3	-1	1	ENSG00000142632	ENST00000449495.1	TGC	20	FALSE	FALSE	FALSE	FALSE	NGN	NA	NA
BE3	32.02638522	donor	23.01055409	32.02638522	GTACCTCCACCAACATCTTG	3	0.29617486338797816	GAGGTA	AC	4	TA	3	-1	1	ENSG00000142632	ENST00000449495.1	AGG	20	FALSE	FALSE	FALSE	FALSE	NGN	NA	NA
BE3	12.24538259	acceptor	12.24538259	NA	GCGGGAAAATCTAGAGGGAT	6	0.11803278688524588	TAGATT	TC	11	NA	NA	-1	1	ENSG00000142632	ENST00000449495.1	GGA	15	TRUE	FALSE	FALSE	FALSE	NGN	NA	NA
BE3	12.24538259	donor	10.7651715	12.24538259	TACCTCCACCAACATCTTGA	3	0.29617486338797816	GAGGTA	AC	3	TA	2	-1	1	ENSG00000142632	ENST00000449495.1	GGC	21	FALSE	FALSE	FALSE	FALSE	NGN	NA	NA
BE3	21.93403694	donor	10.7651715	21.93403694	CACCTCCTTGAGCGCATTGA	4	0.21530054644808738	GAGGTG	AC	3	CA	2	-1	1	ENSG00000142632	ENST00000449495.1	AGG	21	FALSE	FALSE	FALSE	FALSE	NGN	NA	NA
BE3	7.939313984	acceptor	7.939313984	NA	AGCGGGAAAATCTAGAGGGA	6	0.11803278688524588	TAGATT	TC	12	NA	NA	-1	1	ENSG00000142632	ENST00000449495.1	TGG	14	TRUE	FALSE	FALSE	FALSE	NGN	NA	NA
BE3	7.939313984	acceptor	7.939313984	NA	TCTAGAGGGATGGAGAAGGA	6	0.11803278688524588	TAGATT	TC	1	NA	NA	-1	1	ENSG00000142632	ENST00000449495.1	TGG	24	TRUE	FALSE	FALSE	FALSE	NGN	NA	NA
ABE	7.939313984	acceptor	NA	7.939313984	TCCATCCCTCTAGATTTTCC	6	0.11803278688524588	TAGATT	NA	NA	TA	12	-1	1	ENSG00000142632	ENST00000449495.1	CGC	11	TRUE	FALSE	FALSE	FALSE	NGN	NA	NA
BE3	17.08970976	donor	5.517150396	17.08970976	GACACACACCTTGCCCTCAA	5	0.11803278688524588	AAGGTG	AC	9	CA	8	-1	1	ENSG00000142632	ENST00000449495.1	AGT	15	FALSE	FALSE	FALSE	FALSE	NGN	NA	NA
BE3	7.939313984	donor	4.575197889	7.939313984	ACAGCAGGCGCTGGTAGGTG	2	0.43715846994535523	GCTGTA	AC	2	TA	1	-1	1	ENSG00000142632	ENST00000449495.1	CGC	22	FALSE	FALSE	FALSE	FALSE	NGN	NA	NA
BE3	4.575197889	donor	4.575197889	0.807387863	ACCTCCTTGAGCGCATTGAA	4	0.21530054644808738	GAGGTG	AC	2	CA	1	-1	1	ENSG00000142632	ENST00000449495.1	GGC	22	FALSE	FALSE	FALSE	FALSE	NGN	NA	NA
BE3	48.98153034	donor	2.691292876	48.98153034	CCAGCCCTACAGCAGGCGCT	2	0.43715846994535523	GCTGTA	AC	10	TA	9	-1	1	ENSG00000142632	ENST00000449495.1	GGT	14	FALSE	FALSE	FALSE	FALSE	NGN	NA	NA
ABE	2.556728232	acceptor	NA	2.556728232	GATTTTCCCGCTGATCTCTC	6	0.11803278688524588	TAGATT	NA	NA	TA	-1	-1	1	ENSG00000142632	ENST00000449495.1	AGG	23	TRUE	FALSE	FALSE	FALSE	NGN	NA	NA
BE3	41.176781	acceptor	41.176781	NA	GAACCTGAGGAGTCAGAGCC	2	0.403448275862069	CAGGTT	CC	5	NA	NA	-1	1	ENSG00000142632	ENST00000441785.1	AGG	21	TRUE	FALSE	FALSE	FALSE	NGN	NA	NA
ABE	41.176781	acceptor	NA	41.176781	CCTCAGGTTCCTGCAGGACC	2	0.403448275862069	CAGGTT	NA	NA	CA	5	-1	1	ENSG00000142632	ENST00000441785.1	TGG	18	TRUE	FALSE	FALSE	FALSE	NGN	NA	NA
ABE	21.93403694	acceptor	NA	21.93403694	CAGGTTCCTGCAGGACCTGG	2	0.403448275862069	CAGGTT	NA	NA	CA	2	-1	1	ENSG00000142632	ENST00000441785.1	AGC	21	TRUE	FALSE	FALSE	FALSE	NGN	NA	NA
BE3	18.30079156	acceptor	18.30079156	NA	AACCTGAGGAGTCAGAGCCA	2	0.403448275862069	CAGGTT	CC	4	NA	NA	-1	1	ENSG00000142632	ENST00000441785.1	GGA	22	TRUE	FALSE	FALSE	FALSE	NGN	NA	NA
ABE	18.30079156	acceptor	NA	18.30079156	CTCAGGTTCCTGCAGGACCT	2	0.403448275862069	CAGGTT	NA	NA	CA	4	-1	1	ENSG00000142632	ENST00000441785.1	GGA	19	TRUE	FALSE	FALSE	FALSE	NGN	NA	NA
BE3	45.21372032	donor	13.32189974	45.21372032	AGAGTCACCTTACGTCACCC	2	0	AAGGTG	AC	8	CA	7	-1	1	ENSG00000142632	ENST00000441785.1	AGC	16	TRUE	FALSE	FALSE	TRUE	NGN	NA	NA
BE3	8.073878628	acceptor	8.073878628	NA	GCAGGAACCTGAGGAGTCAG	2	0.403448275862069	CAGGTT	CC	9	NA	NA	-1	1	ENSG00000142632	ENST00000441785.1	AGC	17	TRUE	FALSE	FALSE	FALSE	NGN	NA	NA
ABE	2.960422164	acceptor	NA	2.960422164	TGACTCCTCAGGTTCCTGCA	2	0.403448275862069	CAGGTT	NA	NA	CA	10	-1	1	ENSG00000142632	ENST00000441785.1	GGA	13	TRUE	FALSE	FALSE	FALSE	NGN	NA	NA
BE3	1.07651715	acceptor	1.07651715	NA	CTGCAGGAACCTGAGGAGTC	2	0.403448275862069	CAGGTT	CC	11	NA	NA	-1	1	ENSG00000142632	ENST00000441785.1	AGA	15	TRUE	FALSE	FALSE	FALSE	NGN	NA	NA
ABE	1.07651715	acceptor	NA	1.07651715	CTGACTCCTCAGGTTCCTGC	2	0.403448275862069	CAGGTT	NA	NA	CA	11	-1	1	ENSG00000142632	ENST00000441785.1	AGG	12	TRUE	FALSE	FALSE	FALSE	NGN	NA	NA
BE3	53.69129288	acceptor	53.69129288	NA	CAAATCTGGAGGAGGGTCAA	5	0.3876623376623377	CAGATT	TC	6	NA	NA	-1	1	ENSG00000132881	ENST00000375599.7	GGA	20	TRUE	FALSE	FALSE	FALSE	NGN	NA	NA
BE3	51	acceptor	51	NA	TCAAATCTGGAGGAGGGTCA	5	0.3876623376623377	CAGATT	TC	7	NA	NA	-1	1	ENSG00000132881	ENST00000375599.7	AGG	19	TRUE	FALSE	FALSE	FALSE	NGN	NA	NA
BE3	43.73350923	acceptor	43.73350923	NA	AATCTGGAGGAGGGTCAAGG	5	0.3876623376623377	CAGATT	TC	4	NA	NA	-1	1	ENSG00000132881	ENST00000375599.7	AGC	22	TRUE	FALSE	FALSE	FALSE	NGN	NA	NA
ABE	41.176781	acceptor	NA	41.176781	CTCCAGATTTGACCAGTACA	5	0.3876623376623377	CAGATT	NA	NA	CA	5	-1	1	ENSG00000132881	ENST00000375599.7	TGC	18	TRUE	FALSE	FALSE	FALSE	NGN	NA	NA
BE3	41.176781	donor	26.91292876	41.176781	ACTCACCGGTGGTCTCGTGG	2	0.5564935064935065	CCGGTG	AC	6	CA	5	-1	1	ENSG00000132881	ENST00000375599.7	TGC	18	FALSE	FALSE	FALSE	FALSE	NGN	NA	NA
BE3	41.176781	donor	26.91292876	41.176781	GCTCACCAGCAGCATATGAT	3	0.47597402597402594	CTGGTG	AC	6	CA	5	-1	1	ENSG00000132881	ENST00000375599.7	CGA	18	FALSE	FALSE	FALSE	FALSE	NGN	NA	NA
BE3	45.21372032	donor	13.32189974	45.21372032	CCACTCACCGGTGGTCTCGT	2	0.5564935064935065	CCGGTG	AC	8	CA	7	-1	1	ENSG00000132881	ENST00000375599.7	GGT	16	FALSE	FALSE	FALSE	FALSE	NGN	NA	NA
BE3	7.939313984	acceptor	7.939313984	NA	ACTGGTCAAATCTGGAGGAG	5	0.3876623376623377	CAGATT	TC	12	NA	NA	-1	1	ENSG00000132881	ENST00000375599.7	GGT	14	TRUE	FALSE	FALSE	FALSE	NGN	NA	NA
BE3	17.08970976	donor	5.517150396	17.08970976	CCCACTCACCGGTGGTCTCG	2	0.5564935064935065	CCGGTG	AC	9	CA	8	-1	1	ENSG00000132881	ENST00000375599.7	TGG	15	FALSE	FALSE	FALSE	FALSE	NGN	NA	NA
BE3	17.08970976	donor	5.517150396	17.08970976	GTTCAGCACTGGGATTTCGG	5	0	CCAGTG	AC	9	CA	8	-1	1	ENSG00000132881	ENST00000375599.7	GGT	15	TRUE	FALSE	FALSE	TRUE	NGN	NA	NA
BE3	8.073878628	donor	2.691292876	8.073878628	GCCTGCTCACCAGCAGCATA	3	0.47597402597402594	CTGGTG	AC	10	CA	9	-1	1	ENSG00000132881	ENST00000375599.7	TGA	14	FALSE	FALSE	FALSE	FALSE	NGN	NA	NA
BE3	48.98153034	donor	2.691292876	48.98153034	CAAAGGATACTTGGAGCCGA	4	0.3876623376623377	CAAGTA	AC	10	TA	9	-1	1	ENSG00000132881	ENST00000375599.7	TGA	14	FALSE	FALSE	FALSE	FALSE	NGN	NA	NA
BE3	8.073878628	donor	2.691292876	8.073878628	AGTTCAGCACTGGGATTTCG	5	0	CCAGTG	AC	10	CA	9	-1	1	ENSG00000132881	ENST00000375599.7	GGG	14	TRUE	FALSE	FALSE	TRUE	NGN	NA	NA
BE3	2.556728232	acceptor	2.556728232	NA	TACTGGTCAAATCTGGAGGA	5	0.3876623376623377	CAGATT	TC	13	NA	NA	-1	1	ENSG00000132881	ENST00000375599.7	GGG	13	TRUE	FALSE	FALSE	FALSE	NGN	NA	NA
ABE	1.07651715	acceptor	NA	1.07651715	ACCCTCCTCCAGATTTGACC	5	0.3876623376623377	CAGATT	NA	NA	CA	11	-1	1	ENSG00000132881	ENST00000375599.7	AGT	12	TRUE	FALSE	FALSE	FALSE	NGN	NA	NA
BE3	53.69129288	acceptor	53.69129288	NA	CAAATCTGGAGGAGGGTCAA	4	0.048192771084337394	CAGATT	TC	6	NA	NA	-1	1	ENSG00000132881	ENST00000434014.1	GGA	20	TRUE	FALSE	FALSE	FALSE	NGN	NA	NA
BE3	51	acceptor	51	NA	TCAAATCTGGAGGAGGGTCA	4	0.048192771084337394	CAGATT	TC	7	NA	NA	-1	1	ENSG00000132881	ENST00000434014.1	AGG	19	TRUE	FALSE	FALSE	FALSE	NGN	NA	NA
BE3	43.73350923	acceptor	43.73350923	NA	AATCTGGAGGAGGGTCAAGG	4	0.048192771084337394	CAGATT	TC	4	NA	NA	-1	1	ENSG00000132881	ENST00000434014.1	AGC	22	TRUE	FALSE	FALSE	FALSE	NGN	NA	NA
ABE	41.176781	acceptor	NA	41.176781	CTCCAGATTTGACCAGTACA	4	0.048192771084337394	CAGATT	NA	NA	CA	5	-1	1	ENSG00000132881	ENST00000434014.1	TGC	18	TRUE	FALSE	FALSE	FALSE	NGN	NA	NA
BE3	41.176781	donor	26.91292876	41.176781	ACTCACCGGTGGTCTCGTGG	2	0.45783132530120485	CCGGTG	AC	6	CA	5	-1	1	ENSG00000132881	ENST00000434014.1	TGC	18	FALSE	FALSE	FALSE	FALSE	NGN	NA	NA
BE3	45.21372032	donor	13.32189974	45.21372032	CCACTCACCGGTGGTCTCGT	2	0.45783132530120485	CCGGTG	AC	8	CA	7	-1	1	ENSG00000132881	ENST00000434014.1	GGT	16	FALSE	FALSE	FALSE	FALSE	NGN	NA	NA
BE3	7.939313984	acceptor	7.939313984	NA	ACTGGTCAAATCTGGAGGAG	4	0.048192771084337394	CAGATT	TC	12	NA	NA	-1	1	ENSG00000132881	ENST00000434014.1	GGT	14	TRUE	FALSE	FALSE	FALSE	NGN	NA	NA
BE3	17.08970976	donor	5.517150396	17.08970976	CCCACTCACCGGTGGTCTCG	2	0.45783132530120485	CCGGTG	AC	9	CA	8	-1	1	ENSG00000132881	ENST00000434014.1	TGG	15	FALSE	FALSE	FALSE	FALSE	NGN	NA	NA
BE3	48.98153034	donor	2.691292876	48.98153034	CAAAGGATACTTGGAGCCGA	3	0.048192771084337394	CAAGTA	AC	10	TA	9	-1	1	ENSG00000132881	ENST00000434014.1	TGA	14	FALSE	FALSE	FALSE	FALSE	NGN	NA	NA
BE3	2.556728232	acceptor	2.556728232	NA	TACTGGTCAAATCTGGAGGA	4	0.048192771084337394	CAGATT	TC	13	NA	NA	-1	1	ENSG00000132881	ENST00000434014.1	GGG	13	TRUE	FALSE	FALSE	FALSE	NGN	NA	NA
ABE	1.07651715	acceptor	NA	1.07651715	ACCCTCCTCCAGATTTGACC	4	0.048192771084337394	CAGATT	NA	NA	CA	11	-1	1	ENSG00000132881	ENST00000434014.1	AGT	12	TRUE	FALSE	FALSE	FALSE	NGN	NA	NA
BE3	44.13720317	donor	44.13720317	43.73350923	CTTACCTGAAGCCAAAGGTC	4	0.8845284237726099	CAGGTA	AC	5	TA	4	-1	1	ENSG00000037637	ENST00000375592.7	GGA	19	FALSE	FALSE	FALSE	FALSE	NGN	NA	NA
ABE	43.3298153	acceptor	NA	43.3298153	CTTCCAGGTGGGACAGTGTG	10	0.7987726098191215	CAGGTG	NA	NA	CA	6	-1	1	ENSG00000037637	ENST00000375592.7	TGG	17	TRUE	FALSE	FALSE	FALSE	NGN	NA	NA
ABE	41.176781	acceptor	NA	41.176781	TTCCAGGTGGGACAGTGTGT	10	0.7987726098191215	CAGGTG	NA	NA	CA	5	-1	1	ENSG00000037637	ENST00000375592.7	GGT	18	TRUE	FALSE	FALSE	FALSE	NGN	NA	NA
BE3	53.69129288	donor	38.21635884	53.69129288	TGCTTACCCGGCAAGCTGGA	9	0.7987726098191215	CGGGTA	AC	7	TA	6	-1	1	ENSG00000037637	ENST00000375592.7	TGG	17	FALSE	FALSE	FALSE	FALSE	NGN	NA	NA
BE3	48.98153034	donor	26.91292876	48.98153034	ACTTACTGTGCGAGAAGCGC	3	0.9061692506459949	ACAGTA	AC	6	TA	5	-1	1	ENSG00000037637	ENST00000375592.7	TGA	18	FALSE	FALSE	FALSE	FALSE	NGN	NA	NA
BE3	48.98153034	donor	26.91292876	48.98153034	TCTTACCTGAAGCCAAAGGT	4	0.8845284237726099	CAGGTA	AC	6	TA	5	-1	1	ENSG00000037637	ENST00000375592.7	CGG	18	FALSE	FALSE	FALSE	FALSE	NGN	NA	NA
BE3	48.98153034	donor	26.91292876	48.98153034	ACTTACCAATTTTTAGAGGG	5	0.8598191214470284	TTGGTA	AC	6	TA	5	-1	1	ENSG00000037637	ENST00000375592.7	TGA	18	FALSE	FALSE	FALSE	FALSE	NGN	NA	NA
BE3	48.98153034	donor	26.91292876	48.98153034	GCTTACCCGGCAAGCTGGAT	9	0.7987726098191215	CGGGTA	AC	6	TA	5	-1	1	ENSG00000037637	ENST00000375592.7	GGC	18	FALSE	FALSE	FALSE	FALSE	NGN	NA	NA
BE3	32.02638522	donor	23.01055409	32.02638522	TTACTGTGCGAGAAGCGCTG	3	0.9061692506459949	ACAGTA	AC	4	TA	3	-1	1	ENSG00000037637	ENST00000375592.7	AGT	20	FALSE	FALSE	FALSE	FALSE	NGN	NA	NA
BE3	32.02638522	donor	23.01055409	32.02638522	TTACCAATTTTTAGAGGGTG	5	0.8598191214470284	TTGGTA	AC	4	TA	3	-1	1	ENSG00000037637	ENST00000375592.7	AGT	20	FALSE	FALSE	FALSE	FALSE	NGN	NA	NA
BE3	23.01055409	donor	23.01055409	11.16886544	GCACCTGAGATTGGCCACCT	7	0.8265503875968992	CAGGTG	AC	4	CA	3	-1	1	ENSG00000037637	ENST00000375592.7	CGA	20	FALSE	FALSE	FALSE	FALSE	NGN	NA	NA
ABE	21.93403694	acceptor	NA	21.93403694	CAGGTGGGACAGTGTGTGGT	10	0.7987726098191215	CAGGTG	NA	NA	CA	2	-1	1	ENSG00000037637	ENST00000375592.7	GGT	21	TRUE	FALSE	FALSE	FALSE	NGN	NA	NA
BE3	18.30079156	acceptor	18.30079156	NA	CACCTGGAAGACAAAGGACC	10	0.7987726098191215	CAGGTG	CC	4	NA	NA	-1	1	ENSG00000037637	ENST00000375592.7	AGT	22	TRUE	FALSE	FALSE	FALSE	NGN	NA	NA
ABE	17.08970976	acceptor	NA	17.08970976	GTCTTCCAGGTGGGACAGTG	10	0.7987726098191215	CAGGTG	NA	NA	CA	8	-1	1	ENSG00000037637	ENST00000375592.7	TGT	15	TRUE	FALSE	FALSE	FALSE	NGN	NA	NA
BE3	51	donor	13.32189974	51	TGACTTACCAATTTTTAGAG	5	0.8598191214470284	TTGGTA	AC	8	TA	7	-1	1	ENSG00000037637	ENST00000375592.7	GGT	16	FALSE	FALSE	FALSE	FALSE	NGN	NA	NA
ABE	11.16886544	acceptor	NA	11.16886544	CCAGGTGGGACAGTGTGTGG	10	0.7987726098191215	CAGGTG	NA	NA	CA	3	-1	1	ENSG00000037637	ENST00000375592.7	TGG	20	TRUE	FALSE	FALSE	FALSE	NGN	NA	NA
BE3	12.24538259	donor	10.7651715	12.24538259	TACATTTGCCGGGATCCTAA	6	0.8420542635658914	AATGTA	AC	3	TA	2	-1	1	ENSG00000037637	ENST00000375592.7	AGA	21	FALSE	FALSE	FALSE	FALSE	NGN	NA	NA
BE3	8.073878628	acceptor	8.073878628	NA	TGTCCCACCTGGAAGACAAA	10	0.7987726098191215	CAGGTG	CC	9	NA	NA	-1	1	ENSG00000037637	ENST00000375592.7	GGA	17	TRUE	FALSE	FALSE	FALSE	NGN	NA	NA
BE3	51	donor	5.517150396	51	CCACAGTACCTTTGATAAGT	2	0.9249031007751938	AAGGTA	AC	9	TA	8	-1	1	ENSG00000037637	ENST00000375592.7	CGA	15	FALSE	FALSE	FALSE	FALSE	NGN	NA	NA
BE3	51	donor	5.517150396	51	AATACTTACTGTGCGAGAAG	3	0.9061692506459949	ACAGTA	AC	9	TA	8	-1	1	ENSG00000037637	ENST00000375592.7	CGC	15	FALSE	FALSE	FALSE	FALSE	NGN	NA	NA
BE3	51	donor	5.517150396	51	ATCTCTTACCTGAAGCCAAA	4	0.8845284237726099	CAGGTA	AC	9	TA	8	-1	1	ENSG00000037637	ENST00000375592.7	GGT	15	FALSE	FALSE	FALSE	FALSE	NGN	NA	NA
BE3	51	donor	5.517150396	51	GTGACTTACCAATTTTTAGA	5	0.8598191214470284	TTGGTA	AC	9	TA	8	-1	1	ENSG00000037637	ENST00000375592.7	GGG	15	FALSE	FALSE	FALSE	FALSE	NGN	NA	NA
BE3	17.08970976	donor	5.517150396	17.08970976	AATACTCACAGCATTGGGAC	8	0.8175064599483204	GCTGTG	AC	9	CA	8	-1	1	ENSG00000037637	ENST00000375592.7	CGC	15	FALSE	FALSE	FALSE	FALSE	NGN	NA	NA
BE3	7.939313984	donor	4.575197889	7.939313984	ACTGTGCGAGAAGCGCTGAG	3	0.9061692506459949	ACAGTA	AC	2	TA	1	-1	1	ENSG00000037637	ENST00000375592.7	TGA	22	FALSE	FALSE	FALSE	FALSE	NGN	NA	NA
BE3	4.575197889	donor	4.575197889	0.807387863	ACCTGAGATTGGCCACCTCG	7	0.8265503875968992	CAGGTG	AC	2	CA	1	-1	1	ENSG00000037637	ENST00000375592.7	AGG	22	FALSE	FALSE	FALSE	FALSE	NGN	NA	NA
BE3	2.960422164	acceptor	2.960422164	NA	CTGTCCCACCTGGAAGACAA	10	0.7987726098191215	CAGGTG	CC	10	NA	NA	-1	1	ENSG00000037637	ENST00000375592.7	AGG	16	TRUE	FALSE	FALSE	FALSE	NGN	NA	NA
ABE	2.960422164	acceptor	NA	2.960422164	TTGTCTTCCAGGTGGGACAG	10	0.7987726098191215	CAGGTG	NA	NA	CA	10	-1	1	ENSG00000037637	ENST00000375592.7	TGT	13	TRUE	FALSE	FALSE	FALSE	NGN	NA	NA
BE3	48.98153034	donor	2.691292876	48.98153034	CATCTCTTACCTGAAGCCAA	4	0.8845284237726099	CAGGTA	AC	10	TA	9	-1	1	ENSG00000037637	ENST00000375592.7	AGG	14	FALSE	FALSE	FALSE	FALSE	NGN	NA	NA
BE3	48.98153034	donor	2.691292876	48.98153034	TGTGACTTACCAATTTTTAG	5	0.8598191214470284	TTGGTA	AC	10	TA	9	-1	1	ENSG00000037637	ENST00000375592.7	AGG	14	FALSE	FALSE	FALSE	FALSE	NGN	NA	NA
BE3	48.98153034	donor	2.691292876	48.98153034	CCCTGCTTACCCGGCAAGCT	9	0.7987726098191215	CGGGTA	AC	10	TA	9	-1	1	ENSG00000037637	ENST00000375592.7	GGA	14	FALSE	FALSE	FALSE	FALSE	NGN	NA	NA
BE3	0.807387863	acceptor	0.807387863	NA	CCTGGAAGACAAAGGACCAG	10	0.7987726098191215	CAGGTG	CC	1	NA	NA	-1	1	ENSG00000037637	ENST00000375592.7	TGC	24	TRUE	FALSE	FALSE	FALSE	NGN	NA	NA
ABE	43.3298153	acceptor	NA	43.3298153	CTTCCAGGTGGGACAGTGTG	3	0.6113043478260869	CAGGTG	NA	NA	CA	6	-1	1	ENSG00000037637	ENST00000456164.5	TGG	17	TRUE	FALSE	FALSE	FALSE	NGN	NA	NA
ABE	41.176781	acceptor	NA	41.176781	TTCCAGGTGGGACAGTGTGT	3	0.6113043478260869	CAGGTG	NA	NA	CA	5	-1	1	ENSG00000037637	ENST00000456164.5	GGT	18	TRUE	FALSE	FALSE	FALSE	NGN	NA	NA
BE3	53.69129288	donor	38.21635884	53.69129288	TGCTTACCCGGCAAGCTGGA	2	0.6113043478260869	CGGGTA	AC	7	TA	6	-1	1	ENSG00000037637	ENST00000456164.5	TGG	17	FALSE	FALSE	FALSE	FALSE	NGN	NA	NA
BE3	48.98153034	donor	26.91292876	48.98153034	GCTTACCCGGCAAGCTGGAT	2	0.6113043478260869	CGGGTA	AC	6	TA	5	-1	1	ENSG00000037637	ENST00000456164.5	GGC	18	FALSE	FALSE	FALSE	FALSE	NGN	NA	NA
ABE	21.93403694	acceptor	NA	21.93403694	CAGGTGGGACAGTGTGTGGT	3	0.6113043478260869	CAGGTG	NA	NA	CA	2	-1	1	ENSG00000037637	ENST00000456164.5	GGT	21	TRUE	FALSE	FALSE	FALSE	NGN	NA	NA
BE3	18.30079156	acceptor	18.30079156	NA	CACCTGGAAGACAAAGGACC	3	0.6113043478260869	CAGGTG	CC	4	NA	NA	-1	1	ENSG00000037637	ENST00000456164.5	AGT	22	TRUE	FALSE	FALSE	FALSE	NGN	NA	NA
ABE	17.08970976	acceptor	NA	17.08970976	GTCTTCCAGGTGGGACAGTG	3	0.6113043478260869	CAGGTG	NA	NA	CA	8	-1	1	ENSG00000037637	ENST00000456164.5	TGT	15	TRUE	FALSE	FALSE	FALSE	NGN	NA	NA
ABE	11.16886544	acceptor	NA	11.16886544	CCAGGTGGGACAGTGTGTGG	3	0.6113043478260869	CAGGTG	NA	NA	CA	3	-1	1	ENSG00000037637	ENST00000456164.5	TGG	20	TRUE	FALSE	FALSE	FALSE	NGN	NA	NA
BE3	8.073878628	acceptor	8.073878628	NA	TGTCCCACCTGGAAGACAAA	3	0.6113043478260869	CAGGTG	CC	9	NA	NA	-1	1	ENSG00000037637	ENST00000456164.5	GGA	17	TRUE	FALSE	FALSE	FALSE	NGN	NA	NA
BE3	2.960422164	acceptor	2.960422164	NA	CTGTCCCACCTGGAAGACAA	3	0.6113043478260869	CAGGTG	CC	10	NA	NA	-1	1	ENSG00000037637	ENST00000456164.5	AGG	16	TRUE	FALSE	FALSE	FALSE	NGN	NA	NA
ABE	2.960422164	acceptor	NA	2.960422164	TTGTCTTCCAGGTGGGACAG	3	0.6113043478260869	CAGGTG	NA	NA	CA	10	-1	1	ENSG00000037637	ENST00000456164.5	TGT	13	TRUE	FALSE	FALSE	FALSE	NGN	NA	NA
BE3	48.98153034	donor	2.691292876	48.98153034	CCCTGCTTACCCGGCAAGCT	2	0.6113043478260869	CGGGTA	AC	10	TA	9	-1	1	ENSG00000037637	ENST00000456164.5	GGA	14	FALSE	FALSE	FALSE	FALSE	NGN	NA	NA
BE3	0.807387863	acceptor	0.807387863	NA	CCTGGAAGACAAAGGACCAG	3	0.6113043478260869	CAGGTG	CC	1	NA	NA	-1	1	ENSG00000037637	ENST00000456164.5	TGC	24	TRUE	FALSE	FALSE	FALSE	NGN	NA	NA
ABE	43.3298153	acceptor	NA	43.3298153	CTTCCAGGTGGGACAGTGTG	4	0.7470775770456961	CAGGTG	NA	NA	CA	6	-1	1	ENSG00000037637	ENST00000444116.1	TGG	17	TRUE	FALSE	FALSE	FALSE	NGN	NA	NA
ABE	41.176781	acceptor	NA	41.176781	TTCCAGGTGGGACAGTGTGT	4	0.7470775770456961	CAGGTG	NA	NA	CA	5	-1	1	ENSG00000037637	ENST00000444116.1	GGT	18	TRUE	FALSE	FALSE	FALSE	NGN	NA	NA
BE3	53.69129288	donor	38.21635884	53.69129288	TGCTTACCCGGCAAGCTGGA	3	0.7470775770456961	CGGGTA	AC	7	TA	6	-1	1	ENSG00000037637	ENST00000444116.1	TGG	17	FALSE	FALSE	FALSE	FALSE	NGN	NA	NA
BE3	48.98153034	donor	26.91292876	48.98153034	GCTTACCCGGCAAGCTGGAT	3	0.7470775770456961	CGGGTA	AC	6	TA	5	-1	1	ENSG00000037637	ENST00000444116.1	GGC	18	FALSE	FALSE	FALSE	FALSE	NGN	NA	NA
ABE	21.93403694	acceptor	NA	21.93403694	CAGGTGGGACAGTGTGTGGT	4	0.7470775770456961	CAGGTG	NA	NA	CA	2	-1	1	ENSG00000037637	ENST00000444116.1	GGT	21	TRUE	FALSE	FALSE	FALSE	NGN	NA	NA
BE3	18.30079156	acceptor	18.30079156	NA	CACCTGGAAGACAAAGGACC	4	0.7470775770456961	CAGGTG	CC	4	NA	NA	-1	1	ENSG00000037637	ENST00000444116.1	AGT	22	TRUE	FALSE	FALSE	FALSE	NGN	NA	NA
ABE	17.08970976	acceptor	NA	17.08970976	GTCTTCCAGGTGGGACAGTG	4	0.7470775770456961	CAGGTG	NA	NA	CA	8	-1	1	ENSG00000037637	ENST00000444116.1	TGT	15	TRUE	FALSE	FALSE	FALSE	NGN	NA	NA
ABE	11.16886544	acceptor	NA	11.16886544	CCAGGTGGGACAGTGTGTGG	4	0.7470775770456961	CAGGTG	NA	NA	CA	3	-1	1	ENSG00000037637	ENST00000444116.1	TGG	20	TRUE	FALSE	FALSE	FALSE	NGN	NA	NA
BE3	8.073878628	acceptor	8.073878628	NA	TGTCCCACCTGGAAGACAAA	4	0.7470775770456961	CAGGTG	CC	9	NA	NA	-1	1	ENSG00000037637	ENST00000444116.1	GGA	17	TRUE	FALSE	FALSE	FALSE	NGN	NA	NA
BE3	17.08970976	donor	5.517150396	17.08970976	AATACTCACAGCATTGGGAC	2	0.8703506907545164	GCTGTG	AC	9	CA	8	-1	1	ENSG00000037637	ENST00000444116.1	CGC	15	FALSE	FALSE	FALSE	FALSE	NGN	NA	NA
BE3	2.960422164	acceptor	2.960422164	NA	CTGTCCCACCTGGAAGACAA	4	0.7470775770456961	CAGGTG	CC	10	NA	NA	-1	1	ENSG00000037637	ENST00000444116.1	AGG	16	TRUE	FALSE	FALSE	FALSE	NGN	NA	NA
ABE	2.960422164	acceptor	NA	2.960422164	TTGTCTTCCAGGTGGGACAG	4	0.7470775770456961	CAGGTG	NA	NA	CA	10	-1	1	ENSG00000037637	ENST00000444116.1	TGT	13	TRUE	FALSE	FALSE	FALSE	NGN	NA	NA
BE3	48.98153034	donor	2.691292876	48.98153034	CCCTGCTTACCCGGCAAGCT	3	0.7470775770456961	CGGGTA	AC	10	TA	9	-1	1	ENSG00000037637	ENST00000444116.1	GGA	14	FALSE	FALSE	FALSE	FALSE	NGN	NA	NA
BE3	0.807387863	acceptor	0.807387863	NA	CCTGGAAGACAAAGGACCAG	4	0.7470775770456961	CAGGTG	CC	1	NA	NA	-1	1	ENSG00000037637	ENST00000444116.1	TGC	24	TRUE	FALSE	FALSE	FALSE	NGN	NA	NA
BE3	45.21372032	acceptor	45.21372032	NA	GTTGGCCTGAAAGGAAGAAA	4	0.8546255506607929	CAGGCC	CC	7	NA	NA	1	1	ENSG00000055070	ENST00000401088.8	AGC	19	TRUE	FALSE	FALSE	FALSE	NGN	NA	NA
BE3	53.69129288	donor	38.21635884	53.69129288	GCCTTACCTCTCTTTTTGTG	2	0.9245594713656388	GAGGTA	AC	7	TA	6	1	1	ENSG00000055070	ENST00000401088.8	TGA	17	FALSE	FALSE	FALSE	FALSE	NGN	NA	NA
BE3	18.30079156	acceptor	18.30079156	NA	GGCCTGAAAGGAAGAAAAGC	4	0.8546255506607929	CAGGCC	CC	4	NA	NA	1	1	ENSG00000055070	ENST00000401088.8	AGA	22	TRUE	FALSE	FALSE	FALSE	NGN	NA	NA
BE3	45.21372032	donor	13.32189974	45.21372032	ACACTCACCTGTCGAGGATG	3	0.8546255506607929	CAGGTG	AC	8	CA	7	1	1	ENSG00000055070	ENST00000401088.8	GGT	16	FALSE	FALSE	FALSE	FALSE	NGN	NA	NA
BE3	51	donor	5.517150396	51	CAGCCTTACCTCTCTTTTTG	2	0.9245594713656388	GAGGTA	AC	9	TA	8	1	1	ENSG00000055070	ENST00000401088.8	TGT	15	FALSE	FALSE	FALSE	FALSE	NGN	NA	NA
BE3	17.08970976	donor	5.517150396	17.08970976	CACACTCACCTGTCGAGGAT	3	0.8546255506607929	CAGGTG	AC	9	CA	8	1	1	ENSG00000055070	ENST00000401088.8	GGG	15	FALSE	FALSE	FALSE	FALSE	NGN	NA	NA
BE3	8.073878628	donor	2.691292876	8.073878628	CCACACTCACCTGTCGAGGA	3	0.8546255506607929	CAGGTG	AC	10	CA	9	1	1	ENSG00000055070	ENST00000401088.8	TGG	14	FALSE	FALSE	FALSE	FALSE	NGN	NA	NA
ABE	1.07651715	acceptor	NA	1.07651715	TCTTCCTTTCAGGCCAACCA	4	0.8546255506607929	CAGGCC	NA	NA	CA	11	1	1	ENSG00000055070	ENST00000401088.8	GGA	12	TRUE	FALSE	FALSE	FALSE	NGN	NA	NA
BE3	0.807387863	acceptor	0.807387863	NA	CCTGAAAGGAAGAAAAGCAG	4	0.8546255506607929	CAGGCC	CC	1	NA	NA	1	1	ENSG00000055070	ENST00000401088.8	AGG	24	TRUE	FALSE	FALSE	FALSE	NGN	NA	NA
BE3	45.21372032	acceptor	45.21372032	NA	GTTGGCCTGAAAGGAAGAAA	4	0.4144144144144144	CAGGCC	CC	7	NA	NA	1	1	ENSG00000055070	ENST00000471507.5	AGC	19	TRUE	FALSE	FALSE	FALSE	NGN	NA	NA
BE3	53.69129288	donor	38.21635884	53.69129288	GCCTTACCTCTCTTTTTGTG	2	0.697072072072072	GAGGTA	AC	7	TA	6	1	1	ENSG00000055070	ENST00000471507.5	TGA	17	FALSE	FALSE	FALSE	FALSE	NGN	NA	NA
BE3	18.30079156	acceptor	18.30079156	NA	GGCCTGAAAGGAAGAAAAGC	4	0.4144144144144144	CAGGCC	CC	4	NA	NA	1	1	ENSG00000055070	ENST00000471507.5	AGA	22	TRUE	FALSE	FALSE	FALSE	NGN	NA	NA
BE3	45.21372032	donor	13.32189974	45.21372032	ACACTCACCTGTCGAGGATG	3	0.4144144144144144	CAGGTG	AC	8	CA	7	1	1	ENSG00000055070	ENST00000471507.5	GGT	16	FALSE	FALSE	FALSE	FALSE	NGN	NA	NA
BE3	51	donor	5.517150396	51	CAGCCTTACCTCTCTTTTTG	2	0.697072072072072	GAGGTA	AC	9	TA	8	1	1	ENSG00000055070	ENST00000471507.5	TGT	15	FALSE	FALSE	FALSE	FALSE	NGN	NA	NA
BE3	17.08970976	donor	5.517150396	17.08970976	CACACTCACCTGTCGAGGAT	3	0.4144144144144144	CAGGTG	AC	9	CA	8	1	1	ENSG00000055070	ENST00000471507.5	GGG	15	FALSE	FALSE	FALSE	FALSE	NGN	NA	NA
BE3	8.073878628	donor	2.691292876	8.073878628	CCACACTCACCTGTCGAGGA	3	0.4144144144144144	CAGGTG	AC	10	CA	9	1	1	ENSG00000055070	ENST00000471507.5	TGG	14	FALSE	FALSE	FALSE	FALSE	NGN	NA	NA
ABE	1.07651715	acceptor	NA	1.07651715	TCTTCCTTTCAGGCCAACCA	4	0.4144144144144144	CAGGCC	NA	NA	CA	11	1	1	ENSG00000055070	ENST00000471507.5	GGA	12	TRUE	FALSE	FALSE	FALSE	NGN	NA	NA
BE3	0.807387863	acceptor	0.807387863	NA	CCTGAAAGGAAGAAAAGCAG	4	0.4144144144144144	CAGGCC	CC	1	NA	NA	1	1	ENSG00000055070	ENST00000471507.5	AGG	24	TRUE	FALSE	FALSE	FALSE	NGN	NA	NA
BE3	45.21372032	acceptor	45.21372032	NA	GTTGGCCTGAAAGGAAGAAA	3	0.9021486643437863	CAGGCC	CC	7	NA	NA	1	1	ENSG00000055070	ENST00000401089.3	AGC	19	TRUE	FALSE	FALSE	FALSE	NGN	NA	NA
BE3	18.30079156	acceptor	18.30079156	NA	GGCCTGAAAGGAAGAAAAGC	3	0.9021486643437863	CAGGCC	CC	4	NA	NA	1	1	ENSG00000055070	ENST00000401089.3	AGA	22	TRUE	FALSE	FALSE	FALSE	NGN	NA	NA
BE3	45.21372032	donor	13.32189974	45.21372032	ACACTCACCTGTCGAGGATG	2	0.9021486643437863	CAGGTG	AC	8	CA	7	1	1	ENSG00000055070	ENST00000401089.3	GGT	16	FALSE	FALSE	FALSE	FALSE	NGN	NA	NA
BE3	17.08970976	donor	5.517150396	17.08970976	CACACTCACCTGTCGAGGAT	2	0.9021486643437863	CAGGTG	AC	9	CA	8	1	1	ENSG00000055070	ENST00000401089.3	GGG	15	FALSE	FALSE	FALSE	FALSE	NGN	NA	NA
BE3	8.073878628	donor	2.691292876	8.073878628	CCACACTCACCTGTCGAGGA	2	0.9021486643437863	CAGGTG	AC	10	CA	9	1	1	ENSG00000055070	ENST00000401089.3	TGG	14	FALSE	FALSE	FALSE	FALSE	NGN	NA	NA
ABE	1.07651715	acceptor	NA	1.07651715	TCTTCCTTTCAGGCCAACCA	3	0.9021486643437863	CAGGCC	NA	NA	CA	11	1	1	ENSG00000055070	ENST00000401089.3	GGA	12	TRUE	FALSE	FALSE	FALSE	NGN	NA	NA
BE3	0.807387863	acceptor	0.807387863	NA	CCTGAAAGGAAGAAAAGCAG	3	0.9021486643437863	CAGGCC	CC	1	NA	NA	1	1	ENSG00000055070	ENST00000401089.3	AGG	24	TRUE	FALSE	FALSE	FALSE	NGN	NA	NA
BE3	53.69129288	donor	38.21635884	53.69129288	GCCTTACCTCTCTTTTTGTG	3	0.27886323268206037	GAGGTA	AC	7	TA	6	1	1	ENSG00000055070	ENST00000476423.5	TGA	17	FALSE	FALSE	FALSE	FALSE	NGN	NA	NA
BE3	51	donor	5.517150396	51	CAGCCTTACCTCTCTTTTTG	3	0.27886323268206037	GAGGTA	AC	9	TA	8	1	1	ENSG00000055070	ENST00000476423.5	TGT	15	FALSE	FALSE	FALSE	FALSE	NGN	NA	NA
BE3	0.134564644	acceptor	0.134564644	NA	TGCTGACAAAGAGCAAACAC	4	0.27886323268206037	CAGCAG	GC	2	NA	NA	1	1	ENSG00000055070	ENST00000476423.5	AGC	23	TRUE	FALSE	FALSE	FALSE	NGN	NA	NA
BE3	45.21372032	acceptor	45.21372032	NA	GTTGGCCTGAAAGGAAGAAA	3	0.9134785167745733	CAGGCC	CC	7	NA	NA	1	1	ENSG00000055070	ENST00000492354.1	AGC	19	TRUE	FALSE	FALSE	FALSE	NGN	NA	NA
BE3	18.30079156	acceptor	18.30079156	NA	GGCCTGAAAGGAAGAAAAGC	3	0.9134785167745733	CAGGCC	CC	4	NA	NA	1	1	ENSG00000055070	ENST00000492354.1	AGA	22	TRUE	FALSE	FALSE	FALSE	NGN	NA	NA
BE3	45.21372032	donor	13.32189974	45.21372032	ACACTCACCTGTCGAGGATG	2	0.9134785167745733	CAGGTG	AC	8	CA	7	1	1	ENSG00000055070	ENST00000492354.1	GGT	16	FALSE	FALSE	FALSE	FALSE	NGN	NA	NA
BE3	17.08970976	donor	5.517150396	17.08970976	CACACTCACCTGTCGAGGAT	2	0.9134785167745733	CAGGTG	AC	9	CA	8	1	1	ENSG00000055070	ENST00000492354.1	GGG	15	FALSE	FALSE	FALSE	FALSE	NGN	NA	NA
BE3	8.073878628	donor	2.691292876	8.073878628	CCACACTCACCTGTCGAGGA	2	0.9134785167745733	CAGGTG	AC	10	CA	9	1	1	ENSG00000055070	ENST00000492354.1	TGG	14	FALSE	FALSE	FALSE	FALSE	NGN	NA	NA
ABE	1.07651715	acceptor	NA	1.07651715	TCTTCCTTTCAGGCCAACCA	3	0.9134785167745733	CAGGCC	NA	NA	CA	11	1	1	ENSG00000055070	ENST00000492354.1	GGA	12	TRUE	FALSE	FALSE	FALSE	NGN	NA	NA
BE3	0.807387863	acceptor	0.807387863	NA	CCTGAAAGGAAGAAAAGCAG	3	0.9134785167745733	CAGGCC	CC	1	NA	NA	1	1	ENSG00000055070	ENST00000492354.1	AGG	24	TRUE	FALSE	FALSE	FALSE	NGN	NA	NA
ABE	53.69129288	acceptor	NA	53.69129288	CCTCTAGGGTTTAAGGAAGA	5	0.2804878048780488	TAGGGT	NA	NA	TA	6	-1	1	ENSG00000187144	ENST00000491418.5	TGG	17	TRUE	FALSE	FALSE	FALSE	NGN	NA	NA
ABE	48.98153034	acceptor	NA	48.98153034	CTTCCTCTAGGGTTTAAGGA	5	0.2804878048780488	TAGGGT	NA	NA	TA	9	-1	1	ENSG00000187144	ENST00000491418.5	AGA	14	TRUE	FALSE	FALSE	FALSE	NGN	NA	NA
ABE	48.98153034	acceptor	NA	48.98153034	CTCTAGGGTTTAAGGAAGAT	5	0.2804878048780488	TAGGGT	NA	NA	TA	5	-1	1	ENSG00000187144	ENST00000491418.5	GGA	18	TRUE	FALSE	FALSE	FALSE	NGN	NA	NA
BE3	43.3298153	acceptor	43.3298153	NA	AAACCCTAGAGGAAGAAGGA	5	0.2804878048780488	TAGGGT	CC	6	NA	NA	-1	1	ENSG00000187144	ENST00000491418.5	AGC	20	TRUE	FALSE	FALSE	FALSE	NGN	NA	NA
BE3	23.01055409	donor	23.01055409	11.16886544	TCACTTTGTGATTTCCTCTA	2	0.8125	AAAGTG	AC	4	CA	3	-1	1	ENSG00000187144	ENST00000491418.5	AGA	20	FALSE	FALSE	FALSE	FALSE	NGN	NA	NA
BE3	21.93403694	acceptor	21.93403694	NA	CCCTAGAGGAAGAAGGAAGC	5	0.2804878048780488	TAGGGT	CC	2	NA	NA	-1	1	ENSG00000187144	ENST00000491418.5	AGT	23	TRUE	FALSE	FALSE	FALSE	NGN	NA	NA
BE3	21.93403694	donor	10.7651715	21.93403694	CACCATAGTTCTGCTGCTTC	3	0.5503048780487805	ATGGTG	AC	3	CA	2	-1	1	ENSG00000187144	ENST00000491418.5	AGC	21	FALSE	FALSE	FALSE	FALSE	NGN	NA	NA
BE3	21.93403694	donor	10.7651715	21.93403694	CACCTGTTTCCTTGAGATCC	4	0.2804878048780488	CAGGTG	AC	3	CA	2	-1	1	ENSG00000187144	ENST00000491418.5	TGA	21	FALSE	FALSE	FALSE	FALSE	NGN	NA	NA
BE3	8.073878628	acceptor	8.073878628	NA	CTTAAACCCTAGAGGAAGAA	5	0.2804878048780488	TAGGGT	CC	9	NA	NA	-1	1	ENSG00000187144	ENST00000491418.5	GGA	17	TRUE	FALSE	FALSE	FALSE	NGN	NA	NA
ABE	7.939313984	acceptor	NA	7.939313984	CTTCTTCCTCTAGGGTTTAA	5	0.2804878048780488	TAGGGT	NA	NA	TA	12	-1	1	ENSG00000187144	ENST00000491418.5	GGA	11	TRUE	FALSE	FALSE	FALSE	NGN	NA	NA
BE3	17.08970976	donor	5.517150396	17.08970976	GGCCCTCACCATAGTTCTGC	3	0.5503048780487805	ATGGTG	AC	9	CA	8	-1	1	ENSG00000187144	ENST00000491418.5	TGC	15	FALSE	FALSE	FALSE	FALSE	NGN	NA	NA
BE3	17.08970976	donor	5.517150396	17.08970976	GGCACCCACCTGTTTCCTTG	4	0.2804878048780488	CAGGTG	AC	9	CA	8	-1	1	ENSG00000187144	ENST00000491418.5	AGA	15	FALSE	FALSE	FALSE	FALSE	NGN	NA	NA
BE3	2.960422164	acceptor	2.960422164	NA	CCTTAAACCCTAGAGGAAGA	5	0.2804878048780488	TAGGGT	CC	10	NA	NA	-1	1	ENSG00000187144	ENST00000491418.5	AGG	16	TRUE	FALSE	FALSE	FALSE	NGN	NA	NA
ABE	2.556728232	acceptor	NA	2.556728232	CCTTCTTCCTCTAGGGTTTA	5	0.2804878048780488	TAGGGT	NA	NA	TA	13	-1	1	ENSG00000187144	ENST00000491418.5	AGG	10	TRUE	FALSE	FALSE	FALSE	NGN	NA	NA
BE3	45.21372032	acceptor	45.21372032	NA	TGTTCCCTGGGGAGAGGAGT	13	0.08941058941058944	CAGGGA	CC	7	NA	NA	-1	1	ENSG00000187144	ENST00000335496.5	AGG	19	TRUE	FALSE	FALSE	FALSE	NGN	NA	NA
ABE	45.21372032	acceptor	NA	45.21372032	CTCCCCAGGGAACACAACTC	13	0.08941058941058944	CAGGGA	NA	NA	CA	7	-1	1	ENSG00000187144	ENST00000335496.5	TGA	16	TRUE	FALSE	FALSE	FALSE	NGN	NA	NA
BE3	44.13720317	donor	44.13720317	0.941952507	ATGACCTTGAAGATCTTGAT	2	0.7852147852147853	AAGGTC	AC	5	GA	4	-1	1	ENSG00000187144	ENST00000335496.5	GGT	19	FALSE	FALSE	FALSE	FALSE	NGN	NA	NA
BE3	44.13720317	donor	44.13720317	43.73350923	TCTACCCTCCGTGTACATCT	3	0.7432567432567432	AGGGTA	AC	5	TA	4	-1	1	ENSG00000187144	ENST00000335496.5	GGG	19	FALSE	FALSE	FALSE	FALSE	NGN	NA	NA
BE3	44.13720317	donor	44.13720317	18.30079156	CTCACCTTCCTCTTGCTTCA	7	0.426073926073926	AAGGTG	AC	5	CA	4	-1	1	ENSG00000187144	ENST00000335496.5	GGG	19	FALSE	FALSE	FALSE	FALSE	NGN	NA	NA
BE3	44.13720317	donor	44.13720317	18.30079156	CTCACCCACAGAGCAGAAGA	9	0.3221778221778222	TGGGTG	AC	5	CA	4	-1	1	ENSG00000187144	ENST00000335496.5	AGC	19	FALSE	FALSE	FALSE	FALSE	NGN	NA	NA
BE3	43.3298153	acceptor	43.3298153	NA	GTTCCCTGGGGAGAGGAGTA	13	0.08941058941058944	CAGGGA	CC	6	NA	NA	-1	1	ENSG00000187144	ENST00000335496.5	GGG	20	TRUE	FALSE	FALSE	FALSE	NGN	NA	NA
BE3	41.176781	acceptor	41.176781	NA	TTCCCTGGGGAGAGGAGTAG	13	0.08941058941058944	CAGGGA	CC	5	NA	NA	-1	1	ENSG00000187144	ENST00000335496.5	GGC	21	TRUE	FALSE	FALSE	FALSE	NGN	NA	NA
BE3	53.69129288	donor	38.21635884	53.69129288	TACTTACTGGTGGAGGAAGA	5	0.6893106893106893	CCAGTA	AC	7	TA	6	-1	1	ENSG00000187144	ENST00000335496.5	GGC	17	FALSE	FALSE	FALSE	FALSE	NGN	NA	NA
BE3	53.69129288	donor	38.21635884	53.69129288	CTCCTACCGCGCCTTGGCGT	6	0.46853146853146854	GCGGTA	AC	7	TA	6	-1	1	ENSG00000187144	ENST00000335496.5	AGC	17	FALSE	FALSE	FALSE	FALSE	NGN	NA	NA
BE3	26.91292876	donor	26.91292876	8.612137203	TATGACCTTGAAGATCTTGA	2	0.7852147852147853	AAGGTC	AC	6	GA	5	-1	1	ENSG00000187144	ENST00000335496.5	TGG	18	FALSE	FALSE	FALSE	FALSE	NGN	NA	NA
BE3	48.98153034	donor	26.91292876	48.98153034	TTCTACCCTCCGTGTACATC	3	0.7432567432567432	AGGGTA	AC	6	TA	5	-1	1	ENSG00000187144	ENST00000335496.5	TGG	18	FALSE	FALSE	FALSE	FALSE	NGN	NA	NA
BE3	41.176781	donor	26.91292876	41.176781	CCTCACCTTCCTCTTGCTTC	7	0.426073926073926	AAGGTG	AC	6	CA	5	-1	1	ENSG00000187144	ENST00000335496.5	AGG	18	FALSE	FALSE	FALSE	FALSE	NGN	NA	NA
BE3	32.02638522	donor	23.01055409	32.02638522	CTACCCTCCGTGTACATCTG	3	0.7432567432567432	AGGGTA	AC	4	TA	3	-1	1	ENSG00000187144	ENST00000335496.5	GGT	20	FALSE	FALSE	FALSE	FALSE	NGN	NA	NA
BE3	23.01055409	donor	23.01055409	11.16886544	TCACCTTCCTCTTGCTTCAG	7	0.426073926073926	AAGGTG	AC	4	CA	3	-1	1	ENSG00000187144	ENST00000335496.5	GGT	20	FALSE	FALSE	FALSE	FALSE	NGN	NA	NA
BE3	23.01055409	donor	23.01055409	11.16886544	TCACTTTGTGATTTCCTCTA	10	0.2637362637362637	AAAGTG	AC	4	CA	3	-1	1	ENSG00000187144	ENST00000335496.5	AGA	20	FALSE	FALSE	FALSE	FALSE	NGN	NA	NA
BE3	51	donor	13.32189974	51	CTACTTACTGGTGGAGGAAG	5	0.6893106893106893	CCAGTA	AC	8	TA	7	-1	1	ENSG00000187144	ENST00000335496.5	AGG	16	FALSE	FALSE	FALSE	FALSE	NGN	NA	NA
BE3	45.21372032	donor	13.32189974	45.21372032	CTGCTCACCCACAGAGCAGA	9	0.3221778221778222	TGGGTG	AC	8	CA	7	-1	1	ENSG00000187144	ENST00000335496.5	AGA	16	FALSE	FALSE	FALSE	FALSE	NGN	NA	NA
ABE	11.16886544	acceptor	NA	11.16886544	CCAGGGAACACAACTCTGAC	13	0.08941058941058944	CAGGGA	NA	NA	CA	3	-1	1	ENSG00000187144	ENST00000335496.5	AGC	20	TRUE	FALSE	FALSE	FALSE	NGN	NA	NA
BE3	10.7651715	donor	10.7651715	0.134564644	GACCTTGAAGATCTTGATGG	2	0.7852147852147853	AAGGTC	AC	3	GA	2	-1	1	ENSG00000187144	ENST00000335496.5	TGC	21	FALSE	FALSE	FALSE	FALSE	NGN	NA	NA
BE3	12.24538259	donor	10.7651715	12.24538259	TACCCTCCTTTTGCTTTTTT	4	0.7132867132867133	AGGGTA	AC	3	TA	2	-1	1	ENSG00000187144	ENST00000335496.5	AGG	21	FALSE	FALSE	FALSE	FALSE	NGN	NA	NA
BE3	21.93403694	donor	10.7651715	21.93403694	CACCCACAGAGCAGAAGAAG	9	0.3221778221778222	TGGGTG	AC	3	CA	2	-1	1	ENSG00000187144	ENST00000335496.5	CGC	21	FALSE	FALSE	FALSE	FALSE	NGN	NA	NA
BE3	21.93403694	donor	10.7651715	21.93403694	CACCATAGTTCTGCTGCTTC	11	0.1778221778221778	ATGGTG	AC	3	CA	2	-1	1	ENSG00000187144	ENST00000335496.5	AGC	21	FALSE	FALSE	FALSE	FALSE	NGN	NA	NA
BE3	21.93403694	donor	10.7651715	21.93403694	CACCTGTTTCCTTGAGATCC	12	0.08941058941058944	CAGGTG	AC	3	CA	2	-1	1	ENSG00000187144	ENST00000335496.5	TGA	21	FALSE	FALSE	FALSE	FALSE	NGN	NA	NA
BE3	5.517150396	donor	5.517150396	5.248021108	CCATATGACCTTGAAGATCT	2	0.7852147852147853	AAGGTC	AC	9	GA	8	-1	1	ENSG00000187144	ENST00000335496.5	TGA	15	FALSE	FALSE	FALSE	FALSE	NGN	NA	NA
BE3	17.08970976	donor	5.517150396	17.08970976	GGCCCTCACCATAGTTCTGC	11	0.1778221778221778	ATGGTG	AC	9	CA	8	-1	1	ENSG00000187144	ENST00000335496.5	TGC	15	FALSE	FALSE	FALSE	FALSE	NGN	NA	NA
BE3	17.08970976	donor	5.517150396	17.08970976	GGCACCCACCTGTTTCCTTG	12	0.08941058941058944	CAGGTG	AC	9	CA	8	-1	1	ENSG00000187144	ENST00000335496.5	AGA	15	FALSE	FALSE	FALSE	FALSE	NGN	NA	NA
BE3	7.939313984	donor	4.575197889	7.939313984	ACCCTCCGTGTACATCTGGG	3	0.7432567432567432	AGGGTA	AC	2	TA	1	-1	1	ENSG00000187144	ENST00000335496.5	TGT	22	FALSE	FALSE	FALSE	FALSE	NGN	NA	NA
BE3	7.939313984	donor	4.575197889	7.939313984	ACCCTCCTTTTGCTTTTTTA	4	0.7132867132867133	AGGGTA	AC	2	TA	1	-1	1	ENSG00000187144	ENST00000335496.5	GGT	22	FALSE	FALSE	FALSE	FALSE	NGN	NA	NA
BE3	7.939313984	donor	4.575197889	7.939313984	ACTGGTGGAGGAAGAGGCCC	5	0.6893106893106893	CCAGTA	AC	2	TA	1	-1	1	ENSG00000187144	ENST00000335496.5	CGG	22	FALSE	FALSE	FALSE	FALSE	NGN	NA	NA
BE3	7.939313984	donor	4.575197889	7.939313984	ACCGCGCCTTGGCGTAGCTC	6	0.46853146853146854	GCGGTA	AC	2	TA	1	-1	1	ENSG00000187144	ENST00000335496.5	AGG	22	FALSE	FALSE	FALSE	FALSE	NGN	NA	NA
BE3	2.960422164	acceptor	2.960422164	NA	TTGTGTTCCCTGGGGAGAGG	13	0.08941058941058944	CAGGGA	CC	10	NA	NA	-1	1	ENSG00000187144	ENST00000335496.5	AGT	16	TRUE	FALSE	FALSE	FALSE	NGN	NA	NA
BE3	48.98153034	donor	2.691292876	48.98153034	CCCTACTTACTGGTGGAGGA	5	0.6893106893106893	CCAGTA	AC	10	TA	9	-1	1	ENSG00000187144	ENST00000335496.5	AGA	14	FALSE	FALSE	FALSE	FALSE	NGN	NA	NA
BE3	48.98153034	donor	2.691292876	48.98153034	GGGCTCCTACCGCGCCTTGG	6	0.46853146853146854	GCGGTA	AC	10	TA	9	-1	1	ENSG00000187144	ENST00000335496.5	CGT	14	FALSE	FALSE	FALSE	FALSE	NGN	NA	NA
BE3	8.073878628	donor	2.691292876	8.073878628	TGCCACTCACCATTGACATC	8	0.35764235764235763	ATGGTG	AC	10	CA	9	-1	1	ENSG00000187144	ENST00000335496.5	AGC	14	FALSE	FALSE	FALSE	FALSE	NGN	NA	NA
BE3	0.807387863	acceptor	0.807387863	NA	CCTGGGGAGAGGAGTAGGGC	13	0.08941058941058944	CAGGGA	CC	1	NA	NA	-1	1	ENSG00000187144	ENST00000335496.5	AGA	24	TRUE	FALSE	FALSE	FALSE	NGN	NA	NA
BE3	45.21372032	acceptor	45.21372032	NA	TGTTCCCTGGGGAGAGGAGT	11	0.08796821793416576	CAGGGA	CC	7	NA	NA	-1	1	ENSG00000187144	ENST00000540400.1	AGG	19	TRUE	FALSE	FALSE	FALSE	NGN	NA	NA
ABE	45.21372032	acceptor	NA	45.21372032	CTCCCCAGGGAACACAACTC	11	0.08796821793416576	CAGGGA	NA	NA	CA	7	-1	1	ENSG00000187144	ENST00000540400.1	TGA	16	TRUE	FALSE	FALSE	FALSE	NGN	NA	NA
BE3	44.13720317	donor	44.13720317	43.73350923	GTTACCTGGCAGCTCTCAGG	2	0.8473325766174802	CAGGTA	AC	5	TA	4	-1	1	ENSG00000187144	ENST00000540400.1	AGG	19	FALSE	FALSE	FALSE	FALSE	NGN	NA	NA
BE3	44.13720317	donor	44.13720317	18.30079156	CTCACCTTCCTCTTGCTTCA	5	0.4704880817253121	AAGGTG	AC	5	CA	4	-1	1	ENSG00000187144	ENST00000540400.1	GGG	19	FALSE	FALSE	FALSE	FALSE	NGN	NA	NA
BE3	44.13720317	donor	44.13720317	18.30079156	CTCACCCACAGAGCAGAAGA	7	0.3524404086265607	TGGGTG	AC	5	CA	4	-1	1	ENSG00000187144	ENST00000540400.1	AGC	19	FALSE	FALSE	FALSE	FALSE	NGN	NA	NA
BE3	43.3298153	acceptor	43.3298153	NA	GTTCCCTGGGGAGAGGAGTA	11	0.08796821793416576	CAGGGA	CC	6	NA	NA	-1	1	ENSG00000187144	ENST00000540400.1	GGG	20	TRUE	FALSE	FALSE	FALSE	NGN	NA	NA
BE3	41.176781	acceptor	41.176781	NA	TTCCCTGGGGAGAGGAGTAG	11	0.08796821793416576	CAGGGA	CC	5	NA	NA	-1	1	ENSG00000187144	ENST00000540400.1	GGC	21	TRUE	FALSE	FALSE	FALSE	NGN	NA	NA
BE3	53.69129288	donor	38.21635884	53.69129288	AGGTTACCTGGCAGCTCTCA	2	0.8473325766174802	CAGGTA	AC	7	TA	6	-1	1	ENSG00000187144	ENST00000540400.1	GGA	17	FALSE	FALSE	FALSE	FALSE	NGN	NA	NA
BE3	53.69129288	donor	38.21635884	53.69129288	CTCCTACCGCGCCTTGGCGT	4	0.5187287173666288	GCGGTA	AC	7	TA	6	-1	1	ENSG00000187144	ENST00000540400.1	AGC	17	FALSE	FALSE	FALSE	FALSE	NGN	NA	NA
BE3	26.91292876	donor	26.91292876	8.612137203	CCTGACCTCAAGTGATCCTC	3	0.7695800227014756	GAGGTC	AC	6	GA	5	-1	1	ENSG00000187144	ENST00000540400.1	CGC	18	FALSE	FALSE	FALSE	FALSE	NGN	NA	NA
BE3	41.176781	donor	26.91292876	41.176781	CCTCACCTTCCTCTTGCTTC	5	0.4704880817253121	AAGGTG	AC	6	CA	5	-1	1	ENSG00000187144	ENST00000540400.1	AGG	18	FALSE	FALSE	FALSE	FALSE	NGN	NA	NA
BE3	32.02638522	donor	23.01055409	32.02638522	TTACCTGGCAGCTCTCAGGA	2	0.8473325766174802	CAGGTA	AC	4	TA	3	-1	1	ENSG00000187144	ENST00000540400.1	GGC	20	FALSE	FALSE	FALSE	FALSE	NGN	NA	NA
BE3	23.01055409	donor	23.01055409	11.16886544	TCACCTTCCTCTTGCTTCAG	5	0.4704880817253121	AAGGTG	AC	4	CA	3	-1	1	ENSG00000187144	ENST00000540400.1	GGT	20	FALSE	FALSE	FALSE	FALSE	NGN	NA	NA
BE3	23.01055409	donor	23.01055409	11.16886544	TCACTTTGTGATTTCCTCTA	8	0.28603859250851305	AAAGTG	AC	4	CA	3	-1	1	ENSG00000187144	ENST00000540400.1	AGA	20	FALSE	FALSE	FALSE	FALSE	NGN	NA	NA
BE3	51	donor	13.32189974	51	TAGGTTACCTGGCAGCTCTC	2	0.8473325766174802	CAGGTA	AC	8	TA	7	-1	1	ENSG00000187144	ENST00000540400.1	AGG	16	FALSE	FALSE	FALSE	FALSE	NGN	NA	NA
BE3	45.21372032	donor	13.32189974	45.21372032	CTGCTCACCCACAGAGCAGA	7	0.3524404086265607	TGGGTG	AC	8	CA	7	-1	1	ENSG00000187144	ENST00000540400.1	AGA	16	FALSE	FALSE	FALSE	FALSE	NGN	NA	NA
ABE	11.16886544	acceptor	NA	11.16886544	CCAGGGAACACAACTCTGAC	11	0.08796821793416576	CAGGGA	NA	NA	CA	3	-1	1	ENSG00000187144	ENST00000540400.1	AGC	20	TRUE	FALSE	FALSE	FALSE	NGN	NA	NA
BE3	21.93403694	donor	10.7651715	21.93403694	CACCCACAGAGCAGAAGAAG	7	0.3524404086265607	TGGGTG	AC	3	CA	2	-1	1	ENSG00000187144	ENST00000540400.1	CGC	21	FALSE	FALSE	FALSE	FALSE	NGN	NA	NA
BE3	21.93403694	donor	10.7651715	21.93403694	CACCATAGTTCTGCTGCTTC	9	0.18842224744608405	ATGGTG	AC	3	CA	2	-1	1	ENSG00000187144	ENST00000540400.1	AGC	21	FALSE	FALSE	FALSE	FALSE	NGN	NA	NA
BE3	21.93403694	donor	10.7651715	21.93403694	CACCTGTTTCCTTGAGATCC	10	0.08796821793416576	CAGGTG	AC	3	CA	2	-1	1	ENSG00000187144	ENST00000540400.1	TGA	21	FALSE	FALSE	FALSE	FALSE	NGN	NA	NA
BE3	17.08970976	donor	5.517150396	17.08970976	GGCCCTCACCATAGTTCTGC	9	0.18842224744608405	ATGGTG	AC	9	CA	8	-1	1	ENSG00000187144	ENST00000540400.1	TGC	15	FALSE	FALSE	FALSE	FALSE	NGN	NA	NA
BE3	17.08970976	donor	5.517150396	17.08970976	GGCACCCACCTGTTTCCTTG	10	0.08796821793416576	CAGGTG	AC	9	CA	8	-1	1	ENSG00000187144	ENST00000540400.1	AGA	15	FALSE	FALSE	FALSE	FALSE	NGN	NA	NA
BE3	7.939313984	donor	4.575197889	7.939313984	ACCGCGCCTTGGCGTAGCTC	4	0.5187287173666288	GCGGTA	AC	2	TA	1	-1	1	ENSG00000187144	ENST00000540400.1	AGG	22	FALSE	FALSE	FALSE	FALSE	NGN	NA	NA
BE3	2.960422164	acceptor	2.960422164	NA	TTGTGTTCCCTGGGGAGAGG	11	0.08796821793416576	CAGGGA	CC	10	NA	NA	-1	1	ENSG00000187144	ENST00000540400.1	AGT	16	TRUE	FALSE	FALSE	FALSE	NGN	NA	NA
BE3	48.98153034	donor	2.691292876	48.98153034	GGGCTCCTACCGCGCCTTGG	4	0.5187287173666288	GCGGTA	AC	10	TA	9	-1	1	ENSG00000187144	ENST00000540400.1	CGT	14	FALSE	FALSE	FALSE	FALSE	NGN	NA	NA
BE3	8.073878628	donor	2.691292876	8.073878628	TGCCACTCACCATTGACATC	6	0.39273552780930765	ATGGTG	AC	10	CA	9	-1	1	ENSG00000187144	ENST00000540400.1	AGC	14	FALSE	FALSE	FALSE	FALSE	NGN	NA	NA
BE3	0.807387863	acceptor	0.807387863	NA	CCTGGGGAGAGGAGTAGGGC	11	0.08796821793416576	CAGGGA	CC	1	NA	NA	-1	1	ENSG00000187144	ENST00000540400.1	AGA	24	TRUE	FALSE	FALSE	FALSE	NGN	NA	NA
ABE	45.21372032	acceptor	NA	45.21372032	GTTTCCAGGCCGGGCATGGT	5	0.27055702917771884	CAGGCC	NA	NA	CA	7	-1	1	ENSG00000187144	ENST00000375577.5	GGC	16	TRUE	FALSE	FALSE	FALSE	NGN	NA	NA
BE3	44.13720317	donor	44.13720317	18.30079156	CTCACCCTGGTCTTGCTGGA	3	0.4535809018567639	AGGGTG	AC	5	CA	4	-1	1	ENSG00000187144	ENST00000375577.5	GGC	19	FALSE	FALSE	FALSE	FALSE	NGN	NA	NA
BE3	44.13720317	donor	44.13720317	43.73350923	GTTACCTGGCAGCTCTCAGG	4	0.27055702917771884	CAGGTA	AC	5	TA	4	-1	1	ENSG00000187144	ENST00000375577.5	AGG	19	FALSE	FALSE	FALSE	FALSE	NGN	NA	NA
BE3	53.69129288	donor	38.21635884	53.69129288	TCCCTACCTTGCTGACTCCT	2	0.5870910698496905	AAGGTA	AC	7	TA	6	-1	1	ENSG00000187144	ENST00000375577.5	GGT	17	FALSE	FALSE	FALSE	FALSE	NGN	NA	NA
BE3	53.69129288	donor	38.21635884	53.69129288	AGGTTACCTGGCAGCTCTCA	4	0.27055702917771884	CAGGTA	AC	7	TA	6	-1	1	ENSG00000187144	ENST00000375577.5	GGA	17	FALSE	FALSE	FALSE	FALSE	NGN	NA	NA
BE3	41.176781	donor	26.91292876	41.176781	GCTCACCCTGGTCTTGCTGG	3	0.4535809018567639	AGGGTG	AC	6	CA	5	-1	1	ENSG00000187144	ENST00000375577.5	AGG	18	FALSE	FALSE	FALSE	FALSE	NGN	NA	NA
BE3	32.02638522	donor	23.01055409	32.02638522	TTACCTGGCAGCTCTCAGGA	4	0.27055702917771884	CAGGTA	AC	4	TA	3	-1	1	ENSG00000187144	ENST00000375577.5	GGC	20	FALSE	FALSE	FALSE	FALSE	NGN	NA	NA
BE3	21.93403694	acceptor	21.93403694	NA	GCCTGGAAACAAGACTTAAA	5	0.27055702917771884	CAGGCC	CC	2	NA	NA	-1	1	ENSG00000187144	ENST00000375577.5	TGC	23	TRUE	FALSE	FALSE	FALSE	NGN	NA	NA
ABE	17.08970976	acceptor	NA	17.08970976	TGTTTCCAGGCCGGGCATGG	5	0.27055702917771884	CAGGCC	NA	NA	CA	8	-1	1	ENSG00000187144	ENST00000375577.5	TGG	15	TRUE	FALSE	FALSE	FALSE	NGN	NA	NA
BE3	51	donor	13.32189974	51	GTCCCTACCTTGCTGACTCC	2	0.5870910698496905	AAGGTA	AC	8	TA	7	-1	1	ENSG00000187144	ENST00000375577.5	TGG	16	FALSE	FALSE	FALSE	FALSE	NGN	NA	NA
BE3	45.21372032	donor	13.32189974	45.21372032	CAGCTCACCCTGGTCTTGCT	3	0.4535809018567639	AGGGTG	AC	8	CA	7	-1	1	ENSG00000187144	ENST00000375577.5	GGA	16	FALSE	FALSE	FALSE	FALSE	NGN	NA	NA
BE3	51	donor	13.32189974	51	TAGGTTACCTGGCAGCTCTC	4	0.27055702917771884	CAGGTA	AC	8	TA	7	-1	1	ENSG00000187144	ENST00000375577.5	AGG	16	FALSE	FALSE	FALSE	FALSE	NGN	NA	NA
BE3	12.24538259	donor	10.7651715	12.24538259	TACCTTGCTGACTCCTGGTA	2	0.5870910698496905	AAGGTA	AC	3	TA	2	-1	1	ENSG00000187144	ENST00000375577.5	TGA	21	FALSE	FALSE	FALSE	FALSE	NGN	NA	NA
BE3	17.08970976	donor	5.517150396	17.08970976	TCAGCTCACCCTGGTCTTGC	3	0.4535809018567639	AGGGTG	AC	9	CA	8	-1	1	ENSG00000187144	ENST00000375577.5	TGG	15	FALSE	FALSE	FALSE	FALSE	NGN	NA	NA
ABE	2.960422164	acceptor	NA	2.960422164	CTTGTTTCCAGGCCGGGCAT	5	0.27055702917771884	CAGGCC	NA	NA	CA	10	-1	1	ENSG00000187144	ENST00000375577.5	GGT	13	TRUE	FALSE	FALSE	FALSE	NGN	NA	NA
ABE	1.07651715	acceptor	NA	1.07651715	TCTTGTTTCCAGGCCGGGCA	5	0.27055702917771884	CAGGCC	NA	NA	CA	11	-1	1	ENSG00000187144	ENST00000375577.5	TGG	12	TRUE	FALSE	FALSE	FALSE	NGN	NA	NA
ABE	0.807387863	acceptor	NA	0.807387863	AGGCCGGGCATGGTGGCTCA	5	0.27055702917771884	CAGGCC	NA	NA	CA	1	-1	1	ENSG00000187144	ENST00000375577.5	CGC	22	TRUE	FALSE	FALSE	FALSE	NGN	NA	NA
ABE	45.21372032	acceptor	NA	45.21372032	GTTTCCAGGCCGGGCATGGT	4	0.1886477462437396	CAGGCC	NA	NA	CA	7	-1	1	ENSG00000187144	ENST00000612240.1	GGC	16	TRUE	FALSE	FALSE	FALSE	NGN	NA	NA
BE3	44.13720317	donor	44.13720317	18.30079156	CTCACCCTGGTCTTGCTGGA	2	0.5342237061769616	AGGGTG	AC	5	CA	4	-1	1	ENSG00000187144	ENST00000612240.1	GGC	19	FALSE	FALSE	FALSE	FALSE	NGN	NA	NA
BE3	44.13720317	donor	44.13720317	43.73350923	GTTACCTGGCAGCTCTCAGG	3	0.1886477462437396	CAGGTA	AC	5	TA	4	-1	1	ENSG00000187144	ENST00000612240.1	AGG	19	FALSE	FALSE	FALSE	FALSE	NGN	NA	NA
BE3	53.69129288	donor	38.21635884	53.69129288	AGGTTACCTGGCAGCTCTCA	3	0.1886477462437396	CAGGTA	AC	7	TA	6	-1	1	ENSG00000187144	ENST00000612240.1	GGA	17	FALSE	FALSE	FALSE	FALSE	NGN	NA	NA
BE3	41.176781	donor	26.91292876	41.176781	GCTCACCCTGGTCTTGCTGG	2	0.5342237061769616	AGGGTG	AC	6	CA	5	-1	1	ENSG00000187144	ENST00000612240.1	AGG	18	FALSE	FALSE	FALSE	FALSE	NGN	NA	NA
BE3	32.02638522	donor	23.01055409	32.02638522	TTACCTGGCAGCTCTCAGGA	3	0.1886477462437396	CAGGTA	AC	4	TA	3	-1	1	ENSG00000187144	ENST00000612240.1	GGC	20	FALSE	FALSE	FALSE	FALSE	NGN	NA	NA
BE3	21.93403694	acceptor	21.93403694	NA	GCCTGGAAACAAGACTTAAA	4	0.1886477462437396	CAGGCC	CC	2	NA	NA	-1	1	ENSG00000187144	ENST00000612240.1	TGC	23	TRUE	FALSE	FALSE	FALSE	NGN	NA	NA
ABE	17.08970976	acceptor	NA	17.08970976	TGTTTCCAGGCCGGGCATGG	4	0.1886477462437396	CAGGCC	NA	NA	CA	8	-1	1	ENSG00000187144	ENST00000612240.1	TGG	15	TRUE	FALSE	FALSE	FALSE	NGN	NA	NA
BE3	45.21372032	donor	13.32189974	45.21372032	CAGCTCACCCTGGTCTTGCT	2	0.5342237061769616	AGGGTG	AC	8	CA	7	-1	1	ENSG00000187144	ENST00000612240.1	GGA	16	FALSE	FALSE	FALSE	FALSE	NGN	NA	NA
BE3	51	donor	13.32189974	51	TAGGTTACCTGGCAGCTCTC	3	0.1886477462437396	CAGGTA	AC	8	TA	7	-1	1	ENSG00000187144	ENST00000612240.1	AGG	16	FALSE	FALSE	FALSE	FALSE	NGN	NA	NA
BE3	17.08970976	donor	5.517150396	17.08970976	TCAGCTCACCCTGGTCTTGC	2	0.5342237061769616	AGGGTG	AC	9	CA	8	-1	1	ENSG00000187144	ENST00000612240.1	TGG	15	FALSE	FALSE	FALSE	FALSE	NGN	NA	NA
ABE	2.960422164	acceptor	NA	2.960422164	CTTGTTTCCAGGCCGGGCAT	4	0.1886477462437396	CAGGCC	NA	NA	CA	10	-1	1	ENSG00000187144	ENST00000612240.1	GGT	13	TRUE	FALSE	FALSE	FALSE	NGN	NA	NA
ABE	1.07651715	acceptor	NA	1.07651715	TCTTGTTTCCAGGCCGGGCA	4	0.1886477462437396	CAGGCC	NA	NA	CA	11	-1	1	ENSG00000187144	ENST00000612240.1	TGG	12	TRUE	FALSE	FALSE	FALSE	NGN	NA	NA
ABE	0.807387863	acceptor	NA	0.807387863	AGGCCGGGCATGGTGGCTCA	4	0.1886477462437396	CAGGCC	NA	NA	CA	1	-1	1	ENSG00000187144	ENST00000612240.1	CGC	22	TRUE	FALSE	FALSE	FALSE	NGN	NA	NA
BE3	53.69129288	acceptor	53.69129288	NA	TTGATCTGTAAAGAGAAGAC	8	0.5994180407371483	CAGATC	TC	6	NA	NA	1	1	ENSG00000157191	ENST00000337132.9	AGG	20	TRUE	FALSE	FALSE	FALSE	NGN	NA	NA
BE3	48.98153034	acceptor	48.98153034	NA	TGATCTGTAAAGAGAAGACA	8	0.5994180407371483	CAGATC	TC	5	NA	NA	1	1	ENSG00000157191	ENST00000337132.9	GGG	21	TRUE	FALSE	FALSE	FALSE	NGN	NA	NA
BE3	44.13720317	donor	44.13720317	43.73350923	CCTACCATTTCCATCTTCGA	3	0.8132880698351115	ATGGTA	AC	5	TA	4	1	1	ENSG00000157191	ENST00000337132.9	TGC	19	FALSE	FALSE	FALSE	FALSE	NGN	NA	NA
BE3	43.73350923	acceptor	43.73350923	NA	GATCTGTAAAGAGAAGACAG	8	0.5994180407371483	CAGATC	TC	4	NA	NA	1	1	ENSG00000157191	ENST00000337132.9	GGA	22	TRUE	FALSE	FALSE	FALSE	NGN	NA	NA
ABE	41.176781	acceptor	NA	41.176781	TTACAGATCAACTTCCAGCC	8	0.5994180407371483	CAGATC	NA	NA	CA	5	1	1	ENSG00000157191	ENST00000337132.9	AGA	18	TRUE	FALSE	FALSE	FALSE	NGN	NA	NA
BE3	32.02638522	acceptor	32.02638522	NA	GAAGTTGATCTGTAAAGAGA	8	0.5994180407371483	CAGATC	TC	10	NA	NA	1	1	ENSG00000157191	ENST00000337132.9	AGA	16	TRUE	FALSE	FALSE	FALSE	NGN	NA	NA
BE3	41.176781	donor	26.91292876	41.176781	ACTCACTGCGATGTTGAGCT	5	0.7216294859359844	GCAGTG	AC	6	CA	5	1	1	ENSG00000157191	ENST00000337132.9	TGA	18	FALSE	FALSE	FALSE	FALSE	NGN	NA	NA
BE3	23.01055409	donor	23.01055409	10.7651715	TAACCTGAACTGGGAGCAAC	6	0.6357904946653734	CAGGTT	AC	4	AA	3	1	1	ENSG00000157191	ENST00000337132.9	TGC	20	FALSE	FALSE	FALSE	FALSE	NGN	NA	NA
BE3	32.02638522	donor	23.01055409	32.02638522	TTACCCTGTAGATTTGGTAA	7	0.5994180407371483	AGGGTA	AC	4	TA	3	1	1	ENSG00000157191	ENST00000337132.9	AGT	20	FALSE	FALSE	FALSE	FALSE	NGN	NA	NA
BE3	51	donor	13.32189974	51	ATGCCTACCATTTCCATCTT	3	0.8132880698351115	ATGGTA	AC	8	TA	7	1	1	ENSG00000157191	ENST00000337132.9	CGA	16	FALSE	FALSE	FALSE	FALSE	NGN	NA	NA
BE3	45.21372032	donor	13.32189974	45.21372032	CCACTCACTTGAAATGGTCC	4	0.7740058195926285	CAAGTG	AC	8	CA	7	1	1	ENSG00000157191	ENST00000337132.9	TGC	16	FALSE	FALSE	FALSE	FALSE	NGN	NA	NA
BE3	12.24538259	donor	10.7651715	12.24538259	TACCTGACGTCCTGTCCTCC	2	0.8637245392822502	CAGGTA	AC	3	TA	2	1	1	ENSG00000157191	ENST00000337132.9	AGC	21	FALSE	FALSE	FALSE	FALSE	NGN	NA	NA
BE3	12.24538259	donor	10.7651715	12.24538259	TACCATTTCCATCTTCGATG	3	0.8132880698351115	ATGGTA	AC	3	TA	2	1	1	ENSG00000157191	ENST00000337132.9	CGG	21	FALSE	FALSE	FALSE	FALSE	NGN	NA	NA
BE3	21.93403694	donor	10.7651715	21.93403694	CACTTGAAATGGTCCTGCAA	4	0.7740058195926285	CAAGTG	AC	3	CA	2	1	1	ENSG00000157191	ENST00000337132.9	TGC	21	FALSE	FALSE	FALSE	FALSE	NGN	NA	NA
BE3	21.93403694	donor	10.7651715	21.93403694	CACTGCGATGTTGAGCTTGA	5	0.7216294859359844	GCAGTG	AC	3	CA	2	1	1	ENSG00000157191	ENST00000337132.9	TGG	21	FALSE	FALSE	FALSE	FALSE	NGN	NA	NA
ABE	8.073878628	acceptor	NA	8.073878628	CTCTTTACAGATCAACTTCC	8	0.5994180407371483	CAGATC	NA	NA	CA	9	1	1	ENSG00000157191	ENST00000337132.9	AGC	14	TRUE	FALSE	FALSE	FALSE	NGN	NA	NA
BE3	51	donor	5.517150396	51	CCTCCTTACCCTGTAGATTT	7	0.5994180407371483	AGGGTA	AC	9	TA	8	1	1	ENSG00000157191	ENST00000337132.9	GGT	15	FALSE	FALSE	FALSE	FALSE	NGN	NA	NA
BE3	7.939313984	donor	4.575197889	7.939313984	ACCATTTCCATCTTCGATGC	3	0.8132880698351115	ATGGTA	AC	2	TA	1	1	1	ENSG00000157191	ENST00000337132.9	GGA	22	FALSE	FALSE	FALSE	FALSE	NGN	NA	NA
BE3	4.575197889	donor	4.575197889	0.807387863	ACTGCGATGTTGAGCTTGAT	5	0.7216294859359844	GCAGTG	AC	2	CA	1	1	1	ENSG00000157191	ENST00000337132.9	GGT	22	FALSE	FALSE	FALSE	FALSE	NGN	NA	NA
BE3	8.073878628	donor	2.691292876	8.073878628	TAGAACTCACTGCGATGTTG	5	0.7216294859359844	GCAGTG	AC	10	CA	9	1	1	ENSG00000157191	ENST00000337132.9	AGC	14	FALSE	FALSE	FALSE	FALSE	NGN	NA	NA
BE3	5.517150396	donor	2.691292876	5.517150396	GAGCACTAACCTGAACTGGG	6	0.6357904946653734	CAGGTT	AC	10	AA	9	1	1	ENSG00000157191	ENST00000337132.9	AGC	14	FALSE	FALSE	FALSE	FALSE	NGN	NA	NA
BE3	48.98153034	donor	2.691292876	48.98153034	CCCTCCTTACCCTGTAGATT	7	0.5994180407371483	AGGGTA	AC	10	TA	9	1	1	ENSG00000157191	ENST00000337132.9	TGG	14	FALSE	FALSE	FALSE	FALSE	NGN	NA	NA
BE3	2.556728232	acceptor	2.556728232	NA	CTGGAAGTTGATCTGTAAAG	8	0.5994180407371483	CAGATC	TC	13	NA	NA	1	1	ENSG00000157191	ENST00000337132.9	AGA	13	TRUE	FALSE	FALSE	FALSE	NGN	NA	NA
BE3	53.69129288	acceptor	53.69129288	NA	TTGATCTGTAAAGAGAAGAC	6	0.21784776902887137	CAGATC	TC	6	NA	NA	1	1	ENSG00000157191	ENST00000504551.6	AGG	20	TRUE	FALSE	FALSE	FALSE	NGN	NA	NA
BE3	48.98153034	acceptor	48.98153034	NA	TGATCTGTAAAGAGAAGACA	6	0.21784776902887137	CAGATC	TC	5	NA	NA	1	1	ENSG00000157191	ENST00000504551.6	GGG	21	TRUE	FALSE	FALSE	FALSE	NGN	NA	NA
BE3	44.13720317	donor	44.13720317	43.73350923	CCTACCATTTCCATCTTCGA	2	0.6902887139107612	ATGGTA	AC	5	TA	4	1	1	ENSG00000157191	ENST00000504551.6	TGC	19	FALSE	FALSE	FALSE	FALSE	NGN	NA	NA
BE3	43.73350923	acceptor	43.73350923	NA	GATCTGTAAAGAGAAGACAG	6	0.21784776902887137	CAGATC	TC	4	NA	NA	1	1	ENSG00000157191	ENST00000504551.6	GGA	22	TRUE	FALSE	FALSE	FALSE	NGN	NA	NA
ABE	41.176781	acceptor	NA	41.176781	TTACAGATCAACTTCCAGCC	6	0.21784776902887137	CAGATC	NA	NA	CA	5	1	1	ENSG00000157191	ENST00000504551.6	AGA	18	TRUE	FALSE	FALSE	FALSE	NGN	NA	NA
BE3	32.02638522	acceptor	32.02638522	NA	GAAGTTGATCTGTAAAGAGA	6	0.21784776902887137	CAGATC	TC	10	NA	NA	1	1	ENSG00000157191	ENST00000504551.6	AGA	16	TRUE	FALSE	FALSE	FALSE	NGN	NA	NA
BE3	41.176781	donor	26.91292876	41.176781	ACTCACTGCGATGTTGAGCT	3	0.5485564304461943	GCAGTG	AC	6	CA	5	1	1	ENSG00000157191	ENST00000504551.6	TGA	18	FALSE	FALSE	FALSE	FALSE	NGN	NA	NA
BE3	23.01055409	donor	23.01055409	10.7651715	TAACCTGAACTGGGAGCAAC	4	0.3162729658792651	CAGGTT	AC	4	AA	3	1	1	ENSG00000157191	ENST00000504551.6	TGC	20	FALSE	FALSE	FALSE	FALSE	NGN	NA	NA
BE3	32.02638522	donor	23.01055409	32.02638522	TTACCCTGTAGATTTGGTAA	5	0.21784776902887137	AGGGTA	AC	4	TA	3	1	1	ENSG00000157191	ENST00000504551.6	AGT	20	FALSE	FALSE	FALSE	FALSE	NGN	NA	NA
BE3	51	donor	13.32189974	51	ATGCCTACCATTTCCATCTT	2	0.6902887139107612	ATGGTA	AC	8	TA	7	1	1	ENSG00000157191	ENST00000504551.6	CGA	16	FALSE	FALSE	FALSE	FALSE	NGN	NA	NA
BE3	12.24538259	donor	10.7651715	12.24538259	TACCATTTCCATCTTCGATG	2	0.6902887139107612	ATGGTA	AC	3	TA	2	1	1	ENSG00000157191	ENST00000504551.6	CGG	21	FALSE	FALSE	FALSE	FALSE	NGN	NA	NA
BE3	21.93403694	donor	10.7651715	21.93403694	CACTGCGATGTTGAGCTTGA	3	0.5485564304461943	GCAGTG	AC	3	CA	2	1	1	ENSG00000157191	ENST00000504551.6	TGG	21	FALSE	FALSE	FALSE	FALSE	NGN	NA	NA
ABE	8.073878628	acceptor	NA	8.073878628	CTCTTTACAGATCAACTTCC	6	0.21784776902887137	CAGATC	NA	NA	CA	9	1	1	ENSG00000157191	ENST00000504551.6	AGC	14	TRUE	FALSE	FALSE	FALSE	NGN	NA	NA
BE3	51	donor	5.517150396	51	CCTCCTTACCCTGTAGATTT	5	0.21784776902887137	AGGGTA	AC	9	TA	8	1	1	ENSG00000157191	ENST00000504551.6	GGT	15	FALSE	FALSE	FALSE	FALSE	NGN	NA	NA
BE3	7.939313984	donor	4.575197889	7.939313984	ACCATTTCCATCTTCGATGC	2	0.6902887139107612	ATGGTA	AC	2	TA	1	1	1	ENSG00000157191	ENST00000504551.6	GGA	22	FALSE	FALSE	FALSE	FALSE	NGN	NA	NA
BE3	4.575197889	donor	4.575197889	0.807387863	ACTGCGATGTTGAGCTTGAT	3	0.5485564304461943	GCAGTG	AC	2	CA	1	1	1	ENSG00000157191	ENST00000504551.6	GGT	22	FALSE	FALSE	FALSE	FALSE	NGN	NA	NA
BE3	8.073878628	donor	2.691292876	8.073878628	TAGAACTCACTGCGATGTTG	3	0.5485564304461943	GCAGTG	AC	10	CA	9	1	1	ENSG00000157191	ENST00000504551.6	AGC	14	FALSE	FALSE	FALSE	FALSE	NGN	NA	NA
BE3	5.517150396	donor	2.691292876	5.517150396	GAGCACTAACCTGAACTGGG	4	0.3162729658792651	CAGGTT	AC	10	AA	9	1	1	ENSG00000157191	ENST00000504551.6	AGC	14	FALSE	FALSE	FALSE	FALSE	NGN	NA	NA
BE3	48.98153034	donor	2.691292876	48.98153034	CCCTCCTTACCCTGTAGATT	5	0.21784776902887137	AGGGTA	AC	10	TA	9	1	1	ENSG00000157191	ENST00000504551.6	TGG	14	FALSE	FALSE	FALSE	FALSE	NGN	NA	NA
BE3	2.556728232	acceptor	2.556728232	NA	CTGGAAGTTGATCTGTAAAG	6	0.21784776902887137	CAGATC	TC	13	NA	NA	1	1	ENSG00000157191	ENST00000504551.6	AGA	13	TRUE	FALSE	FALSE	FALSE	NGN	NA	NA
BE3	53.69129288	acceptor	53.69129288	NA	TTGATCTGTAAAGAGAAGAC	8	0.2491909385113269	CAGATC	TC	6	NA	NA	1	1	ENSG00000157191	ENST00000457722.6	AGG	20	TRUE	FALSE	FALSE	FALSE	NGN	NA	NA
BE3	48.98153034	acceptor	48.98153034	NA	TGATCTGTAAAGAGAAGACA	8	0.2491909385113269	CAGATC	TC	5	NA	NA	1	1	ENSG00000157191	ENST00000457722.6	GGG	21	TRUE	FALSE	FALSE	FALSE	NGN	NA	NA
BE3	44.13720317	donor	44.13720317	43.73350923	CCTACCATTTCCATCTTCGA	3	0.7249190938511327	ATGGTA	AC	5	TA	4	1	1	ENSG00000157191	ENST00000457722.6	TGC	19	FALSE	FALSE	FALSE	FALSE	NGN	NA	NA
BE3	43.73350923	acceptor	43.73350923	NA	GATCTGTAAAGAGAAGACAG	8	0.2491909385113269	CAGATC	TC	4	NA	NA	1	1	ENSG00000157191	ENST00000457722.6	GGA	22	TRUE	FALSE	FALSE	FALSE	NGN	NA	NA
ABE	41.176781	acceptor	NA	41.176781	TTACAGATCAACTTCCAGCC	8	0.2491909385113269	CAGATC	NA	NA	CA	5	1	1	ENSG00000157191	ENST00000457722.6	AGA	18	TRUE	FALSE	FALSE	FALSE	NGN	NA	NA
BE3	32.02638522	acceptor	32.02638522	NA	GAAGTTGATCTGTAAAGAGA	8	0.2491909385113269	CAGATC	TC	10	NA	NA	1	1	ENSG00000157191	ENST00000457722.6	AGA	16	TRUE	FALSE	FALSE	FALSE	NGN	NA	NA
BE3	41.176781	donor	26.91292876	41.176781	ACTCACTGCGATGTTGAGCT	5	0.5210355987055016	GCAGTG	AC	6	CA	5	1	1	ENSG00000157191	ENST00000457722.6	TGA	18	FALSE	FALSE	FALSE	FALSE	NGN	NA	NA
BE3	23.01055409	donor	23.01055409	10.7651715	TAACCTGAACTGGGAGCAAC	6	0.33009708737864074	CAGGTT	AC	4	AA	3	1	1	ENSG00000157191	ENST00000457722.6	TGC	20	FALSE	FALSE	FALSE	FALSE	NGN	NA	NA
BE3	32.02638522	donor	23.01055409	32.02638522	TTACCCTGTAGATTTGGTAA	7	0.2491909385113269	AGGGTA	AC	4	TA	3	1	1	ENSG00000157191	ENST00000457722.6	AGT	20	FALSE	FALSE	FALSE	FALSE	NGN	NA	NA
BE3	51	donor	13.32189974	51	ATGCCTACCATTTCCATCTT	3	0.7249190938511327	ATGGTA	AC	8	TA	7	1	1	ENSG00000157191	ENST00000457722.6	CGA	16	FALSE	FALSE	FALSE	FALSE	NGN	NA	NA
BE3	45.21372032	donor	13.32189974	45.21372032	CCACTCACTTGAAATGGTCC	4	0.6375404530744336	CAAGTG	AC	8	CA	7	1	1	ENSG00000157191	ENST00000457722.6	TGC	16	FALSE	FALSE	FALSE	FALSE	NGN	NA	NA
BE3	12.24538259	donor	10.7651715	12.24538259	TACCTGACGTCCTGTCCTCC	2	0.837108953613808	CAGGTA	AC	3	TA	2	1	1	ENSG00000157191	ENST00000457722.6	AGC	21	FALSE	FALSE	FALSE	FALSE	NGN	NA	NA
BE3	12.24538259	donor	10.7651715	12.24538259	TACCATTTCCATCTTCGATG	3	0.7249190938511327	ATGGTA	AC	3	TA	2	1	1	ENSG00000157191	ENST00000457722.6	CGG	21	FALSE	FALSE	FALSE	FALSE	NGN	NA	NA
BE3	21.93403694	donor	10.7651715	21.93403694	CACTTGAAATGGTCCTGCAA	4	0.6375404530744336	CAAGTG	AC	3	CA	2	1	1	ENSG00000157191	ENST00000457722.6	TGC	21	FALSE	FALSE	FALSE	FALSE	NGN	NA	NA
BE3	21.93403694	donor	10.7651715	21.93403694	CACTGCGATGTTGAGCTTGA	5	0.5210355987055016	GCAGTG	AC	3	CA	2	1	1	ENSG00000157191	ENST00000457722.6	TGG	21	FALSE	FALSE	FALSE	FALSE	NGN	NA	NA
ABE	8.073878628	acceptor	NA	8.073878628	CTCTTTACAGATCAACTTCC	8	0.2491909385113269	CAGATC	NA	NA	CA	9	1	1	ENSG00000157191	ENST00000457722.6	AGC	14	TRUE	FALSE	FALSE	FALSE	NGN	NA	NA
BE3	51	donor	5.517150396	51	CCTCCTTACCCTGTAGATTT	7	0.2491909385113269	AGGGTA	AC	9	TA	8	1	1	ENSG00000157191	ENST00000457722.6	GGT	15	FALSE	FALSE	FALSE	FALSE	NGN	NA	NA
BE3	7.939313984	donor	4.575197889	7.939313984	ACCATTTCCATCTTCGATGC	3	0.7249190938511327	ATGGTA	AC	2	TA	1	1	1	ENSG00000157191	ENST00000457722.6	GGA	22	FALSE	FALSE	FALSE	FALSE	NGN	NA	NA
BE3	4.575197889	donor	4.575197889	0.807387863	ACTGCGATGTTGAGCTTGAT	5	0.5210355987055016	GCAGTG	AC	2	CA	1	1	1	ENSG00000157191	ENST00000457722.6	GGT	22	FALSE	FALSE	FALSE	FALSE	NGN	NA	NA
BE3	8.073878628	donor	2.691292876	8.073878628	TAGAACTCACTGCGATGTTG	5	0.5210355987055016	GCAGTG	AC	10	CA	9	1	1	ENSG00000157191	ENST00000457722.6	AGC	14	FALSE	FALSE	FALSE	FALSE	NGN	NA	NA
BE3	5.517150396	donor	2.691292876	5.517150396	GAGCACTAACCTGAACTGGG	6	0.33009708737864074	CAGGTT	AC	10	AA	9	1	1	ENSG00000157191	ENST00000457722.6	AGC	14	FALSE	FALSE	FALSE	FALSE	NGN	NA	NA
BE3	48.98153034	donor	2.691292876	48.98153034	CCCTCCTTACCCTGTAGATT	7	0.2491909385113269	AGGGTA	AC	10	TA	9	1	1	ENSG00000157191	ENST00000457722.6	TGG	14	FALSE	FALSE	FALSE	FALSE	NGN	NA	NA
BE3	2.556728232	acceptor	2.556728232	NA	CTGGAAGTTGATCTGTAAAG	8	0.2491909385113269	CAGATC	TC	13	NA	NA	1	1	ENSG00000157191	ENST00000457722.6	AGA	13	TRUE	FALSE	FALSE	FALSE	NGN	NA	NA
BE3	53.69129288	acceptor	53.69129288	NA	TTGATCTGTAAAGAGAAGAC	7	0.6425598335067637	CAGATC	TC	6	NA	NA	1	1	ENSG00000157191	ENST00000443980.6	AGG	20	TRUE	FALSE	FALSE	FALSE	NGN	NA	NA
BE3	48.98153034	acceptor	48.98153034	NA	TGATCTGTAAAGAGAAGACA	7	0.6425598335067637	CAGATC	TC	5	NA	NA	1	1	ENSG00000157191	ENST00000443980.6	GGG	21	TRUE	FALSE	FALSE	FALSE	NGN	NA	NA
BE3	44.13720317	donor	44.13720317	43.73350923	CCTACCATTTCCATCTTCGA	3	0.8329864724245577	ATGGTA	AC	5	TA	4	1	1	ENSG00000157191	ENST00000443980.6	TGC	19	FALSE	FALSE	FALSE	FALSE	NGN	NA	NA
BE3	43.73350923	acceptor	43.73350923	NA	GATCTGTAAAGAGAAGACAG	7	0.6425598335067637	CAGATC	TC	4	NA	NA	1	1	ENSG00000157191	ENST00000443980.6	GGA	22	TRUE	FALSE	FALSE	FALSE	NGN	NA	NA
ABE	41.176781	acceptor	NA	41.176781	TTACAGATCAACTTCCAGCC	7	0.6425598335067637	CAGATC	NA	NA	CA	5	1	1	ENSG00000157191	ENST00000443980.6	AGA	18	TRUE	FALSE	FALSE	FALSE	NGN	NA	NA
BE3	32.02638522	acceptor	32.02638522	NA	GAAGTTGATCTGTAAAGAGA	7	0.6425598335067637	CAGATC	TC	10	NA	NA	1	1	ENSG00000157191	ENST00000443980.6	AGA	16	TRUE	FALSE	FALSE	FALSE	NGN	NA	NA
BE3	41.176781	donor	26.91292876	41.176781	ACTCACTGCGATGTTGAGCT	5	0.7346514047866806	GCAGTG	AC	6	CA	5	1	1	ENSG00000157191	ENST00000443980.6	TGA	18	FALSE	FALSE	FALSE	FALSE	NGN	NA	NA
BE3	23.01055409	donor	23.01055409	10.7651715	TAACCTGAACTGGGAGCAAC	6	0.6425598335067637	CAGGTT	AC	4	AA	3	1	1	ENSG00000157191	ENST00000443980.6	TGC	20	FALSE	FALSE	FALSE	FALSE	NGN	NA	NA
BE3	51	donor	13.32189974	51	ATGCCTACCATTTCCATCTT	3	0.8329864724245577	ATGGTA	AC	8	TA	7	1	1	ENSG00000157191	ENST00000443980.6	CGA	16	FALSE	FALSE	FALSE	FALSE	NGN	NA	NA
BE3	45.21372032	donor	13.32189974	45.21372032	CCACTCACTTGAAATGGTCC	4	0.7908428720083247	CAAGTG	AC	8	CA	7	1	1	ENSG00000157191	ENST00000443980.6	TGC	16	FALSE	FALSE	FALSE	FALSE	NGN	NA	NA
BE3	12.24538259	donor	10.7651715	12.24538259	TACCTGACGTCCTGTCCTCC	2	0.8870967741935484	CAGGTA	AC	3	TA	2	1	1	ENSG00000157191	ENST00000443980.6	AGC	21	FALSE	FALSE	FALSE	FALSE	NGN	NA	NA
BE3	12.24538259	donor	10.7651715	12.24538259	TACCATTTCCATCTTCGATG	3	0.8329864724245577	ATGGTA	AC	3	TA	2	1	1	ENSG00000157191	ENST00000443980.6	CGG	21	FALSE	FALSE	FALSE	FALSE	NGN	NA	NA
BE3	21.93403694	donor	10.7651715	21.93403694	CACTTGAAATGGTCCTGCAA	4	0.7908428720083247	CAAGTG	AC	3	CA	2	1	1	ENSG00000157191	ENST00000443980.6	TGC	21	FALSE	FALSE	FALSE	FALSE	NGN	NA	NA
BE3	21.93403694	donor	10.7651715	21.93403694	CACTGCGATGTTGAGCTTGA	5	0.7346514047866806	GCAGTG	AC	3	CA	2	1	1	ENSG00000157191	ENST00000443980.6	TGG	21	FALSE	FALSE	FALSE	FALSE	NGN	NA	NA
ABE	8.073878628	acceptor	NA	8.073878628	CTCTTTACAGATCAACTTCC	7	0.6425598335067637	CAGATC	NA	NA	CA	9	1	1	ENSG00000157191	ENST00000443980.6	AGC	14	TRUE	FALSE	FALSE	FALSE	NGN	NA	NA
BE3	7.939313984	donor	4.575197889	7.939313984	ACCATTTCCATCTTCGATGC	3	0.8329864724245577	ATGGTA	AC	2	TA	1	1	1	ENSG00000157191	ENST00000443980.6	GGA	22	FALSE	FALSE	FALSE	FALSE	NGN	NA	NA
BE3	4.575197889	donor	4.575197889	0.807387863	ACTGCGATGTTGAGCTTGAT	5	0.7346514047866806	GCAGTG	AC	2	CA	1	1	1	ENSG00000157191	ENST00000443980.6	GGT	22	FALSE	FALSE	FALSE	FALSE	NGN	NA	NA
BE3	8.073878628	donor	2.691292876	8.073878628	TAGAACTCACTGCGATGTTG	5	0.7346514047866806	GCAGTG	AC	10	CA	9	1	1	ENSG00000157191	ENST00000443980.6	AGC	14	FALSE	FALSE	FALSE	FALSE	NGN	NA	NA
BE3	5.517150396	donor	2.691292876	5.517150396	GAGCACTAACCTGAACTGGG	6	0.6425598335067637	CAGGTT	AC	10	AA	9	1	1	ENSG00000157191	ENST00000443980.6	AGC	14	FALSE	FALSE	FALSE	FALSE	NGN	NA	NA
BE3	2.556728232	acceptor	2.556728232	NA	CTGGAAGTTGATCTGTAAAG	7	0.6425598335067637	CAGATC	TC	13	NA	NA	1	1	ENSG00000157191	ENST00000443980.6	AGA	13	TRUE	FALSE	FALSE	FALSE	NGN	NA	NA
ABE	53.69129288	acceptor	NA	53.69129288	TCTTTAGAACATGAAGAAGA	6	0.24549237170596394	TAGAAC	NA	NA	TA	6	1	1	ENSG00000157191	ENST00000504858.5	AGG	17	TRUE	FALSE	FALSE	FALSE	NGN	NA	NA
BE3	51	acceptor	51	NA	TCATGTTCTAAAGAGGGAAG	6	0.24549237170596394	TAGAAC	TC	8	NA	NA	1	1	ENSG00000157191	ENST00000504858.5	AGG	18	TRUE	FALSE	FALSE	FALSE	NGN	NA	NA
BE3	51	acceptor	51	NA	CATGTTCTAAAGAGGGAAGA	6	0.24549237170596394	TAGAAC	TC	7	NA	NA	1	1	ENSG00000157191	ENST00000504858.5	GGA	19	TRUE	FALSE	FALSE	FALSE	NGN	NA	NA
ABE	48.98153034	acceptor	NA	48.98153034	CCCTCTTTAGAACATGAAGA	6	0.24549237170596394	TAGAAC	NA	NA	TA	9	1	1	ENSG00000157191	ENST00000504858.5	AGA	14	TRUE	FALSE	FALSE	FALSE	NGN	NA	NA
ABE	48.98153034	acceptor	NA	48.98153034	CTTTAGAACATGAAGAAGAA	6	0.24549237170596394	TAGAAC	NA	NA	TA	5	1	1	ENSG00000157191	ENST00000504858.5	GGA	18	TRUE	FALSE	FALSE	FALSE	NGN	NA	NA
BE3	44.13720317	donor	44.13720317	43.73350923	CCTACCATTTCCATCTTCGA	3	0.5561719833564494	ATGGTA	AC	5	TA	4	1	1	ENSG00000157191	ENST00000504858.5	TGC	19	FALSE	FALSE	FALSE	FALSE	NGN	NA	NA
BE3	44.13720317	donor	44.13720317	43.73350923	ACTACCTGGCCCTCAGCTGA	5	0.24549237170596394	CAGGTA	AC	5	TA	4	1	1	ENSG00000157191	ENST00000504858.5	TGC	19	FALSE	FALSE	FALSE	FALSE	NGN	NA	NA
BE3	32.02638522	acceptor	32.02638522	NA	CTTCATGTTCTAAAGAGGGA	6	0.24549237170596394	TAGAAC	TC	10	NA	NA	1	1	ENSG00000157191	ENST00000504858.5	AGA	16	TRUE	FALSE	FALSE	FALSE	NGN	NA	NA
BE3	41.176781	donor	26.91292876	41.176781	ACTCACTGCGATGTTGAGCT	4	0.4063800277392511	GCAGTG	AC	6	CA	5	1	1	ENSG00000157191	ENST00000504858.5	TGA	18	FALSE	FALSE	FALSE	FALSE	NGN	NA	NA
BE3	23.01055409	donor	23.01055409	10.7651715	TAACCTGAACTGGGAGCAAC	6	0	CAGGTT	AC	4	AA	3	1	1	ENSG00000157191	ENST00000504858.5	TGC	20	TRUE	FALSE	FALSE	TRUE	NGN	NA	NA
BE3	51	donor	13.32189974	51	ATGCCTACCATTTCCATCTT	3	0.5561719833564494	ATGGTA	AC	8	TA	7	1	1	ENSG00000157191	ENST00000504858.5	CGA	16	FALSE	FALSE	FALSE	FALSE	NGN	NA	NA
BE3	51	donor	13.32189974	51	ACCACTACCTGGCCCTCAGC	5	0.24549237170596394	CAGGTA	AC	8	TA	7	1	1	ENSG00000157191	ENST00000504858.5	TGA	16	FALSE	FALSE	FALSE	FALSE	NGN	NA	NA
BE3	12.24538259	acceptor	12.24538259	NA	TTCTAAAGAGGGAAGAGGAA	6	0.24549237170596394	TAGAAC	TC	2	NA	NA	1	1	ENSG00000157191	ENST00000504858.5	TGC	23	TRUE	FALSE	FALSE	FALSE	NGN	NA	NA
ABE	12.24538259	acceptor	NA	12.24538259	TAGAACATGAAGAAGAAGGA	6	0.24549237170596394	TAGAAC	NA	NA	TA	2	1	1	ENSG00000157191	ENST00000504858.5	AGG	21	TRUE	FALSE	FALSE	FALSE	NGN	NA	NA
BE3	12.24538259	donor	10.7651715	12.24538259	TACCTGACGTCCTGTCCTCC	2	0.7004160887656034	CAGGTA	AC	3	TA	2	1	1	ENSG00000157191	ENST00000504858.5	AGC	21	FALSE	FALSE	FALSE	FALSE	NGN	NA	NA
BE3	12.24538259	donor	10.7651715	12.24538259	TACCATTTCCATCTTCGATG	3	0.5561719833564494	ATGGTA	AC	3	TA	2	1	1	ENSG00000157191	ENST00000504858.5	CGG	21	FALSE	FALSE	FALSE	FALSE	NGN	NA	NA
BE3	21.93403694	donor	10.7651715	21.93403694	CACTGCGATGTTGAGCTTGA	4	0.4063800277392511	GCAGTG	AC	3	CA	2	1	1	ENSG00000157191	ENST00000504858.5	TGG	21	FALSE	FALSE	FALSE	FALSE	NGN	NA	NA
ABE	7.939313984	acceptor	NA	7.939313984	CTTCCCTCTTTAGAACATGA	6	0.24549237170596394	TAGAAC	NA	NA	TA	12	1	1	ENSG00000157191	ENST00000504858.5	AGA	11	TRUE	FALSE	FALSE	FALSE	NGN	NA	NA
ABE	7.939313984	acceptor	NA	7.939313984	AGAACATGAAGAAGAAGGAA	6	0.24549237170596394	TAGAAC	NA	NA	TA	1	1	1	ENSG00000157191	ENST00000504858.5	GGA	22	TRUE	FALSE	FALSE	FALSE	NGN	NA	NA
BE3	7.939313984	donor	4.575197889	7.939313984	ACCATTTCCATCTTCGATGC	3	0.5561719833564494	ATGGTA	AC	2	TA	1	1	1	ENSG00000157191	ENST00000504858.5	GGA	22	FALSE	FALSE	FALSE	FALSE	NGN	NA	NA
BE3	4.575197889	donor	4.575197889	0.807387863	ACTGCGATGTTGAGCTTGAT	4	0.4063800277392511	GCAGTG	AC	2	CA	1	1	1	ENSG00000157191	ENST00000504858.5	GGT	22	FALSE	FALSE	FALSE	FALSE	NGN	NA	NA
BE3	8.073878628	donor	2.691292876	8.073878628	TAGAACTCACTGCGATGTTG	4	0.4063800277392511	GCAGTG	AC	10	CA	9	1	1	ENSG00000157191	ENST00000504858.5	AGC	14	FALSE	FALSE	FALSE	FALSE	NGN	NA	NA
BE3	5.517150396	donor	2.691292876	5.517150396	GAGCACTAACCTGAACTGGG	6	0	CAGGTT	AC	10	AA	9	1	1	ENSG00000157191	ENST00000504858.5	AGC	14	TRUE	FALSE	FALSE	TRUE	NGN	NA	NA
BE3	2.556728232	acceptor	2.556728232	NA	CTTCTTCATGTTCTAAAGAG	6	0.24549237170596394	TAGAAC	TC	13	NA	NA	1	1	ENSG00000157191	ENST00000504858.5	GGA	13	TRUE	FALSE	FALSE	FALSE	NGN	NA	NA
BE3	44.13720317	donor	44.13720317	43.73350923	CCTACCATTTCCATCTTCGA	3	0.8233970753655793	ATGGTA	AC	5	TA	4	1	1	ENSG00000157191	ENST00000492095.5	TGC	19	FALSE	FALSE	FALSE	FALSE	NGN	NA	NA
BE3	43.3298153	acceptor	43.3298153	NA	GACACCTGCAGACCCTGGGA	9	0.4516310461192351	CAGGTG	CC	6	NA	NA	1	1	ENSG00000157191	ENST00000492095.5	AGG	20	TRUE	FALSE	FALSE	FALSE	NGN	NA	NA
BE3	41.176781	acceptor	41.176781	NA	ACACCTGCAGACCCTGGGAA	9	0.4516310461192351	CAGGTG	CC	5	NA	NA	1	1	ENSG00000157191	ENST00000492095.5	GGG	21	TRUE	FALSE	FALSE	FALSE	NGN	NA	NA
BE3	43.3298153	donor	38.21635884	43.3298153	GTGACACGGTGCCAATTTAC	8	0.4516310461192351	ACCGTG	AC	7	CA	6	1	1	ENSG00000157191	ENST00000492095.5	TGC	17	FALSE	FALSE	FALSE	FALSE	NGN	NA	NA
BE3	41.176781	donor	26.91292876	41.176781	ACTCACTGCGATGTTGAGCT	5	0.717097862767154	GCAGTG	AC	6	CA	5	1	1	ENSG00000157191	ENST00000492095.5	TGA	18	FALSE	FALSE	FALSE	FALSE	NGN	NA	NA
BE3	23.01055409	donor	23.01055409	10.7651715	TAACCTGAACTGGGAGCAAC	6	0.6175478065241844	CAGGTT	AC	4	AA	3	1	1	ENSG00000157191	ENST00000492095.5	TGC	20	FALSE	FALSE	FALSE	FALSE	NGN	NA	NA
BE3	32.02638522	donor	23.01055409	32.02638522	TTACCCTGTAGATTTGGTAA	7	0.5753655793025871	AGGGTA	AC	4	TA	3	1	1	ENSG00000157191	ENST00000492095.5	AGT	20	FALSE	FALSE	FALSE	FALSE	NGN	NA	NA
BE3	18.30079156	acceptor	18.30079156	NA	CACCTGCAGACCCTGGGAAG	9	0.4516310461192351	CAGGTG	CC	4	NA	NA	1	1	ENSG00000157191	ENST00000492095.5	GGC	22	TRUE	FALSE	FALSE	FALSE	NGN	NA	NA
ABE	18.30079156	acceptor	NA	18.30079156	TGCAGGTGTCACATGATCAC	9	0.4516310461192351	CAGGTG	NA	NA	CA	4	1	1	ENSG00000157191	ENST00000492095.5	AGT	19	TRUE	FALSE	FALSE	FALSE	NGN	NA	NA
BE3	51	donor	13.32189974	51	ATGCCTACCATTTCCATCTT	3	0.8233970753655793	ATGGTA	AC	8	TA	7	1	1	ENSG00000157191	ENST00000492095.5	CGA	16	FALSE	FALSE	FALSE	FALSE	NGN	NA	NA
BE3	45.21372032	donor	13.32189974	45.21372032	CCACTCACTTGAAATGGTCC	4	0.7778402699662542	CAAGTG	AC	8	CA	7	1	1	ENSG00000157191	ENST00000492095.5	TGC	16	FALSE	FALSE	FALSE	FALSE	NGN	NA	NA
BE3	12.24538259	donor	10.7651715	12.24538259	TACCTGACGTCCTGTCCTCC	2	0.8818897637795275	CAGGTA	AC	3	TA	2	1	1	ENSG00000157191	ENST00000492095.5	AGC	21	FALSE	FALSE	FALSE	FALSE	NGN	NA	NA
BE3	12.24538259	donor	10.7651715	12.24538259	TACCATTTCCATCTTCGATG	3	0.8233970753655793	ATGGTA	AC	3	TA	2	1	1	ENSG00000157191	ENST00000492095.5	CGG	21	FALSE	FALSE	FALSE	FALSE	NGN	NA	NA
BE3	21.93403694	donor	10.7651715	21.93403694	CACTTGAAATGGTCCTGCAA	4	0.7778402699662542	CAAGTG	AC	3	CA	2	1	1	ENSG00000157191	ENST00000492095.5	TGC	21	FALSE	FALSE	FALSE	FALSE	NGN	NA	NA
BE3	21.93403694	donor	10.7651715	21.93403694	CACTGCGATGTTGAGCTTGA	5	0.717097862767154	GCAGTG	AC	3	CA	2	1	1	ENSG00000157191	ENST00000492095.5	TGG	21	FALSE	FALSE	FALSE	FALSE	NGN	NA	NA
BE3	8.073878628	acceptor	8.073878628	NA	TGTGACACCTGCAGACCCTG	9	0.4516310461192351	CAGGTG	CC	9	NA	NA	1	1	ENSG00000157191	ENST00000492095.5	GGA	17	TRUE	FALSE	FALSE	FALSE	NGN	NA	NA
BE3	51	donor	5.517150396	51	CCTCCTTACCCTGTAGATTT	7	0.5753655793025871	AGGGTA	AC	9	TA	8	1	1	ENSG00000157191	ENST00000492095.5	GGT	15	FALSE	FALSE	FALSE	FALSE	NGN	NA	NA
BE3	7.939313984	donor	4.575197889	7.939313984	ACCATTTCCATCTTCGATGC	3	0.8233970753655793	ATGGTA	AC	2	TA	1	1	1	ENSG00000157191	ENST00000492095.5	GGA	22	FALSE	FALSE	FALSE	FALSE	NGN	NA	NA
BE3	4.575197889	donor	4.575197889	0.807387863	ACTGCGATGTTGAGCTTGAT	5	0.717097862767154	GCAGTG	AC	2	CA	1	1	1	ENSG00000157191	ENST00000492095.5	GGT	22	FALSE	FALSE	FALSE	FALSE	NGN	NA	NA
BE3	2.960422164	acceptor	2.960422164	NA	ATGTGACACCTGCAGACCCT	9	0.4516310461192351	CAGGTG	CC	10	NA	NA	1	1	ENSG00000157191	ENST00000492095.5	GGG	16	TRUE	FALSE	FALSE	FALSE	NGN	NA	NA
BE3	8.073878628	donor	2.691292876	8.073878628	TAGAACTCACTGCGATGTTG	5	0.717097862767154	GCAGTG	AC	10	CA	9	1	1	ENSG00000157191	ENST00000492095.5	AGC	14	FALSE	FALSE	FALSE	FALSE	NGN	NA	NA
BE3	5.517150396	donor	2.691292876	5.517150396	GAGCACTAACCTGAACTGGG	6	0.6175478065241844	CAGGTT	AC	10	AA	9	1	1	ENSG00000157191	ENST00000492095.5	AGC	14	FALSE	FALSE	FALSE	FALSE	NGN	NA	NA
BE3	48.98153034	donor	2.691292876	48.98153034	CCCTCCTTACCCTGTAGATT	7	0.5753655793025871	AGGGTA	AC	10	TA	9	1	1	ENSG00000157191	ENST00000492095.5	TGG	14	FALSE	FALSE	FALSE	FALSE	NGN	NA	NA
BE3	1.07651715	acceptor	1.07651715	NA	CATGTGACACCTGCAGACCC	9	0.4516310461192351	CAGGTG	CC	11	NA	NA	1	1	ENSG00000157191	ENST00000492095.5	TGG	15	TRUE	FALSE	FALSE	FALSE	NGN	NA	NA
ABE	1.07651715	acceptor	NA	1.07651715	CAGGGTCTGCAGGTGTCACA	9	0.4516310461192351	CAGGTG	NA	NA	CA	11	1	1	ENSG00000157191	ENST00000492095.5	TGA	12	TRUE	FALSE	FALSE	FALSE	NGN	NA	NA
BE3	53.69129288	acceptor	53.69129288	NA	TTGATCTGTAAAGAGAAGAC	9	0.11728395061728392	CAGATC	TC	6	NA	NA	1	1	ENSG00000157191	ENST00000459640.5	AGG	20	TRUE	FALSE	FALSE	FALSE	NGN	NA	NA
BE3	48.98153034	acceptor	48.98153034	NA	TGATCTGTAAAGAGAAGACA	9	0.11728395061728392	CAGATC	TC	5	NA	NA	1	1	ENSG00000157191	ENST00000459640.5	GGG	21	TRUE	FALSE	FALSE	FALSE	NGN	NA	NA
BE3	44.13720317	donor	44.13720317	43.73350923	CCTACCATTTCCATCTTCGA	3	0.6903292181069959	ATGGTA	AC	5	TA	4	1	1	ENSG00000157191	ENST00000459640.5	TGC	19	FALSE	FALSE	FALSE	FALSE	NGN	NA	NA
BE3	44.13720317	donor	44.13720317	43.73350923	ACTACCTGGCCCTCAGCTGA	6	0.3765432098765432	CAGGTA	AC	5	TA	4	1	1	ENSG00000157191	ENST00000459640.5	TGC	19	FALSE	FALSE	FALSE	FALSE	NGN	NA	NA
BE3	43.73350923	acceptor	43.73350923	NA	GATCTGTAAAGAGAAGACAG	9	0.11728395061728392	CAGATC	TC	4	NA	NA	1	1	ENSG00000157191	ENST00000459640.5	GGA	22	TRUE	FALSE	FALSE	FALSE	NGN	NA	NA
ABE	41.176781	acceptor	NA	41.176781	TTACAGATCAACTTCCAGCC	9	0.11728395061728392	CAGATC	NA	NA	CA	5	1	1	ENSG00000157191	ENST00000459640.5	AGA	18	TRUE	FALSE	FALSE	FALSE	NGN	NA	NA
BE3	32.02638522	acceptor	32.02638522	NA	GAAGTTGATCTGTAAAGAGA	9	0.11728395061728392	CAGATC	TC	10	NA	NA	1	1	ENSG00000157191	ENST00000459640.5	AGA	16	TRUE	FALSE	FALSE	FALSE	NGN	NA	NA
BE3	41.176781	donor	26.91292876	41.176781	ACTCACTGCGATGTTGAGCT	5	0.49588477366255146	GCAGTG	AC	6	CA	5	1	1	ENSG00000157191	ENST00000459640.5	TGA	18	FALSE	FALSE	FALSE	FALSE	NGN	NA	NA
BE3	23.01055409	donor	23.01055409	10.7651715	TAACCTGAACTGGGAGCAAC	7	0.19444444444444442	CAGGTT	AC	4	AA	3	1	1	ENSG00000157191	ENST00000459640.5	TGC	20	FALSE	FALSE	FALSE	FALSE	NGN	NA	NA
BE3	32.02638522	donor	23.01055409	32.02638522	TTACCCTGTAGATTTGGTAA	8	0.11728395061728392	AGGGTA	AC	4	TA	3	1	1	ENSG00000157191	ENST00000459640.5	AGT	20	FALSE	FALSE	FALSE	FALSE	NGN	NA	NA
BE3	51	donor	13.32189974	51	ATGCCTACCATTTCCATCTT	3	0.6903292181069959	ATGGTA	AC	8	TA	7	1	1	ENSG00000157191	ENST00000459640.5	CGA	16	FALSE	FALSE	FALSE	FALSE	NGN	NA	NA
BE3	45.21372032	donor	13.32189974	45.21372032	CCACTCACTTGAAATGGTCC	4	0.6069958847736625	CAAGTG	AC	8	CA	7	1	1	ENSG00000157191	ENST00000459640.5	TGC	16	FALSE	FALSE	FALSE	FALSE	NGN	NA	NA
BE3	51	donor	13.32189974	51	ACCACTACCTGGCCCTCAGC	6	0.3765432098765432	CAGGTA	AC	8	TA	7	1	1	ENSG00000157191	ENST00000459640.5	TGA	16	FALSE	FALSE	FALSE	FALSE	NGN	NA	NA
BE3	12.24538259	donor	10.7651715	12.24538259	TACCTGACGTCCTGTCCTCC	2	0.7973251028806585	CAGGTA	AC	3	TA	2	1	1	ENSG00000157191	ENST00000459640.5	AGC	21	FALSE	FALSE	FALSE	FALSE	NGN	NA	NA
BE3	12.24538259	donor	10.7651715	12.24538259	TACCATTTCCATCTTCGATG	3	0.6903292181069959	ATGGTA	AC	3	TA	2	1	1	ENSG00000157191	ENST00000459640.5	CGG	21	FALSE	FALSE	FALSE	FALSE	NGN	NA	NA
BE3	21.93403694	donor	10.7651715	21.93403694	CACTTGAAATGGTCCTGCAA	4	0.6069958847736625	CAAGTG	AC	3	CA	2	1	1	ENSG00000157191	ENST00000459640.5	TGC	21	FALSE	FALSE	FALSE	FALSE	NGN	NA	NA
BE3	21.93403694	donor	10.7651715	21.93403694	CACTGCGATGTTGAGCTTGA	5	0.49588477366255146	GCAGTG	AC	3	CA	2	1	1	ENSG00000157191	ENST00000459640.5	TGG	21	FALSE	FALSE	FALSE	FALSE	NGN	NA	NA
ABE	8.073878628	acceptor	NA	8.073878628	CTCTTTACAGATCAACTTCC	9	0.11728395061728392	CAGATC	NA	NA	CA	9	1	1	ENSG00000157191	ENST00000459640.5	AGC	14	TRUE	FALSE	FALSE	FALSE	NGN	NA	NA
BE3	51	donor	5.517150396	51	CCTCCTTACCCTGTAGATTT	8	0.11728395061728392	AGGGTA	AC	9	TA	8	1	1	ENSG00000157191	ENST00000459640.5	GGT	15	FALSE	FALSE	FALSE	FALSE	NGN	NA	NA
BE3	7.939313984	donor	4.575197889	7.939313984	ACCATTTCCATCTTCGATGC	3	0.6903292181069959	ATGGTA	AC	2	TA	1	1	1	ENSG00000157191	ENST00000459640.5	GGA	22	FALSE	FALSE	FALSE	FALSE	NGN	NA	NA
BE3	4.575197889	donor	4.575197889	0.807387863	ACTGCGATGTTGAGCTTGAT	5	0.49588477366255146	GCAGTG	AC	2	CA	1	1	1	ENSG00000157191	ENST00000459640.5	GGT	22	FALSE	FALSE	FALSE	FALSE	NGN	NA	NA
BE3	8.073878628	donor	2.691292876	8.073878628	TAGAACTCACTGCGATGTTG	5	0.49588477366255146	GCAGTG	AC	10	CA	9	1	1	ENSG00000157191	ENST00000459640.5	AGC	14	FALSE	FALSE	FALSE	FALSE	NGN	NA	NA
BE3	5.517150396	donor	2.691292876	5.517150396	GAGCACTAACCTGAACTGGG	7	0.19444444444444442	CAGGTT	AC	10	AA	9	1	1	ENSG00000157191	ENST00000459640.5	AGC	14	FALSE	FALSE	FALSE	FALSE	NGN	NA	NA
BE3	48.98153034	donor	2.691292876	48.98153034	CCCTCCTTACCCTGTAGATT	8	0.11728395061728392	AGGGTA	AC	10	TA	9	1	1	ENSG00000157191	ENST00000459640.5	TGG	14	FALSE	FALSE	FALSE	FALSE	NGN	NA	NA
BE3	2.556728232	acceptor	2.556728232	NA	CTGGAAGTTGATCTGTAAAG	9	0.11728395061728392	CAGATC	TC	13	NA	NA	1	1	ENSG00000157191	ENST00000459640.5	AGA	13	TRUE	FALSE	FALSE	FALSE	NGN	NA	NA
BE3	53.69129288	acceptor	53.69129288	NA	TTGATCTGTAAAGAGAAGAC	6	0.2347949080622348	CAGATC	TC	6	NA	NA	1	1	ENSG00000157191	ENST00000513161.1	AGG	20	TRUE	FALSE	FALSE	FALSE	NGN	NA	NA
BE3	48.98153034	acceptor	48.98153034	NA	TGATCTGTAAAGAGAAGACA	6	0.2347949080622348	CAGATC	TC	5	NA	NA	1	1	ENSG00000157191	ENST00000513161.1	GGG	21	TRUE	FALSE	FALSE	FALSE	NGN	NA	NA
BE3	43.73350923	acceptor	43.73350923	NA	GATCTGTAAAGAGAAGACAG	6	0.2347949080622348	CAGATC	TC	4	NA	NA	1	1	ENSG00000157191	ENST00000513161.1	GGA	22	TRUE	FALSE	FALSE	FALSE	NGN	NA	NA
ABE	41.176781	acceptor	NA	41.176781	TTACAGATCAACTTCCAGCC	6	0.2347949080622348	CAGATC	NA	NA	CA	5	1	1	ENSG00000157191	ENST00000513161.1	AGA	18	TRUE	FALSE	FALSE	FALSE	NGN	NA	NA
BE3	32.02638522	acceptor	32.02638522	NA	GAAGTTGATCTGTAAAGAGA	6	0.2347949080622348	CAGATC	TC	10	NA	NA	1	1	ENSG00000157191	ENST00000513161.1	AGA	16	TRUE	FALSE	FALSE	FALSE	NGN	NA	NA
BE3	41.176781	donor	26.91292876	41.176781	ACTCACTGCGATGTTGAGCT	3	0.5912305516265912	GCAGTG	AC	6	CA	5	1	1	ENSG00000157191	ENST00000513161.1	TGA	18	FALSE	FALSE	FALSE	FALSE	NGN	NA	NA
BE3	23.01055409	donor	23.01055409	10.7651715	TAACCTGAACTGGGAGCAAC	4	0.3408769448373409	CAGGTT	AC	4	AA	3	1	1	ENSG00000157191	ENST00000513161.1	TGC	20	FALSE	FALSE	FALSE	FALSE	NGN	NA	NA
BE3	32.02638522	donor	23.01055409	32.02638522	TTACCCTGTAGATTTGGTAA	5	0.2347949080622348	AGGGTA	AC	4	TA	3	1	1	ENSG00000157191	ENST00000513161.1	AGT	20	FALSE	FALSE	FALSE	FALSE	NGN	NA	NA
BE3	12.24538259	donor	10.7651715	12.24538259	TACCTGACGTCCTGTCCTCC	2	0.7439886845827439	CAGGTA	AC	3	TA	2	1	1	ENSG00000157191	ENST00000513161.1	AGC	21	FALSE	FALSE	FALSE	FALSE	NGN	NA	NA
BE3	21.93403694	donor	10.7651715	21.93403694	CACTGCGATGTTGAGCTTGA	3	0.5912305516265912	GCAGTG	AC	3	CA	2	1	1	ENSG00000157191	ENST00000513161.1	TGG	21	FALSE	FALSE	FALSE	FALSE	NGN	NA	NA
ABE	8.073878628	acceptor	NA	8.073878628	CTCTTTACAGATCAACTTCC	6	0.2347949080622348	CAGATC	NA	NA	CA	9	1	1	ENSG00000157191	ENST00000513161.1	AGC	14	TRUE	FALSE	FALSE	FALSE	NGN	NA	NA
BE3	51	donor	5.517150396	51	CCTCCTTACCCTGTAGATTT	5	0.2347949080622348	AGGGTA	AC	9	TA	8	1	1	ENSG00000157191	ENST00000513161.1	GGT	15	FALSE	FALSE	FALSE	FALSE	NGN	NA	NA
BE3	4.575197889	donor	4.575197889	0.807387863	ACTGCGATGTTGAGCTTGAT	3	0.5912305516265912	GCAGTG	AC	2	CA	1	1	1	ENSG00000157191	ENST00000513161.1	GGT	22	FALSE	FALSE	FALSE	FALSE	NGN	NA	NA
BE3	8.073878628	donor	2.691292876	8.073878628	TAGAACTCACTGCGATGTTG	3	0.5912305516265912	GCAGTG	AC	10	CA	9	1	1	ENSG00000157191	ENST00000513161.1	AGC	14	FALSE	FALSE	FALSE	FALSE	NGN	NA	NA
BE3	5.517150396	donor	2.691292876	5.517150396	GAGCACTAACCTGAACTGGG	4	0.3408769448373409	CAGGTT	AC	10	AA	9	1	1	ENSG00000157191	ENST00000513161.1	AGC	14	FALSE	FALSE	FALSE	FALSE	NGN	NA	NA
BE3	48.98153034	donor	2.691292876	48.98153034	CCCTCCTTACCCTGTAGATT	5	0.2347949080622348	AGGGTA	AC	10	TA	9	1	1	ENSG00000157191	ENST00000513161.1	TGG	14	FALSE	FALSE	FALSE	FALSE	NGN	NA	NA
BE3	2.556728232	acceptor	2.556728232	NA	CTGGAAGTTGATCTGTAAAG	6	0.2347949080622348	CAGATC	TC	13	NA	NA	1	1	ENSG00000157191	ENST00000513161.1	AGA	13	TRUE	FALSE	FALSE	FALSE	NGN	NA	NA
BE3	44.13720317	donor	44.13720317	43.73350923	CTTACTGTATTTCTTCTGTC	7	0.8211079112315771	ACAGTA	AC	5	TA	4	-1	1	ENSG00000219481	ENST00000430580.6	GGT	19	FALSE	FALSE	FALSE	FALSE	NGN	NA	NA
BE3	44.13720317	donor	44.13720317	18.30079156	CTCACCTGAGCTCCTCAGCT	8	0.8038285617482636	CAGGTG	AC	5	CA	4	-1	1	ENSG00000219481	ENST00000430580.6	TGC	19	FALSE	FALSE	FALSE	FALSE	NGN	NA	NA
BE3	44.13720317	donor	44.13720317	43.73350923	CTTACCTGGGCTGAGCTTCT	9	0.7675758089107234	CAGGTA	AC	5	TA	4	-1	1	ENSG00000219481	ENST00000430580.6	GGA	19	FALSE	FALSE	FALSE	FALSE	NGN	NA	NA
BE3	44.13720317	donor	44.13720317	43.73350923	CTTACTGTATTTGTTCTGCT	12	0.6842283584617991	ACAGTA	AC	5	TA	4	-1	1	ENSG00000219481	ENST00000430580.6	GGT	19	FALSE	FALSE	FALSE	FALSE	NGN	NA	NA
BE3	44.13720317	donor	44.13720317	18.30079156	CTCACCTGAGCTCCTCAGCT	13	0.6669490089784855	CAGGTG	AC	5	CA	4	-1	1	ENSG00000219481	ENST00000430580.6	TGC	19	FALSE	FALSE	FALSE	FALSE	NGN	NA	NA
BE3	44.13720317	donor	44.13720317	43.73350923	CTTACCTGGGCTGAGCTTCT	14	0.6306962561409453	CAGGTA	AC	5	TA	4	-1	1	ENSG00000219481	ENST00000430580.6	GGA	19	FALSE	FALSE	FALSE	FALSE	NGN	NA	NA
BE3	44.13720317	donor	44.13720317	43.73350923	CTTACTGTATTTGTTCTGCT	17	0.547348805692021	ACAGTA	AC	5	TA	4	-1	1	ENSG00000219481	ENST00000430580.6	GGT	19	FALSE	FALSE	FALSE	FALSE	NGN	NA	NA
BE3	44.13720317	donor	44.13720317	18.30079156	CTCACCTGAGCTCCTCAGCT	18	0.5300694562087074	CAGGTG	AC	5	CA	4	-1	1	ENSG00000219481	ENST00000430580.6	TGC	19	FALSE	FALSE	FALSE	FALSE	NGN	NA	NA
BE3	44.13720317	donor	44.13720317	43.73350923	CTTACCTGGGCTGAGCTTTT	19	0.49381670337116723	CAGGTA	AC	5	TA	4	-1	1	ENSG00000219481	ENST00000430580.6	GGA	19	FALSE	FALSE	FALSE	FALSE	NGN	NA	NA
ABE	41.176781	acceptor	NA	41.176781	TTCCAGGCTCAGCGGCATGC	29	0.31627985769947486	CAGGCT	NA	NA	CA	5	-1	1	ENSG00000219481	ENST00000430580.6	TGA	18	TRUE	FALSE	FALSE	FALSE	NGN	NA	NA
BE3	53.69129288	donor	38.21635884	53.69129288	TACTTACCCATGACTGCTGA	3	0.9156361172285279	TGGGTA	AC	7	TA	6	-1	1	ENSG00000219481	ENST00000430580.6	AGT	17	FALSE	FALSE	FALSE	FALSE	NGN	NA	NA
BE3	43.3298153	donor	38.21635884	43.3298153	TACTCACCGCCTATGTCAAC	23	0.4106386583093342	GCGGTG	AC	7	CA	6	-1	1	ENSG00000219481	ENST00000430580.6	AGC	17	FALSE	FALSE	FALSE	FALSE	NGN	NA	NA
BE3	43.3298153	donor	38.21635884	43.3298153	TACTCACCATCCATGTCAAG	25	0.37286125698797223	ATGGTG	AC	7	CA	6	-1	1	ENSG00000219481	ENST00000430580.6	AGC	17	FALSE	FALSE	FALSE	FALSE	NGN	NA	NA
BE3	53.69129288	donor	38.21635884	53.69129288	AAGTTACCTGGGGCATGATG	26	0.3642215822463154	CAGGTA	AC	7	TA	6	-1	1	ENSG00000219481	ENST00000430580.6	GGT	17	FALSE	FALSE	FALSE	FALSE	NGN	NA	NA
BE3	43.3298153	donor	38.21635884	43.3298153	TACTCACCTCCCACGTCAAG	27	0.33508385566661025	GAGGTG	AC	7	CA	6	-1	1	ENSG00000219481	ENST00000430580.6	AGA	17	FALSE	FALSE	FALSE	FALSE	NGN	NA	NA
BE3	53.69129288	donor	38.21635884	53.69129288	AAGTTACCTGGGGCATGGTG	28	0.31627985769947486	CAGGTA	AC	7	TA	6	-1	1	ENSG00000219481	ENST00000430580.6	GGT	17	FALSE	FALSE	FALSE	FALSE	NGN	NA	NA
BE3	48.98153034	donor	26.91292876	48.98153034	TTTTACCTGTTGGATCTGGC	2	0.92884973742165	CAGGTA	AC	6	TA	5	-1	1	ENSG00000219481	ENST00000430580.6	AGC	18	FALSE	FALSE	FALSE	FALSE	NGN	NA	NA
BE3	48.98153034	donor	26.91292876	48.98153034	ACTTACTGTTGTGAAAAATG	6	0.8565136371336608	ACAGTA	AC	6	TA	5	-1	1	ENSG00000219481	ENST00000430580.6	TGA	18	FALSE	FALSE	FALSE	FALSE	NGN	NA	NA
BE3	48.98153034	donor	26.91292876	48.98153034	TCTTACTGTATTTCTTCTGT	7	0.8211079112315771	ACAGTA	AC	6	TA	5	-1	1	ENSG00000219481	ENST00000430580.6	CGG	18	FALSE	FALSE	FALSE	FALSE	NGN	NA	NA
BE3	48.98153034	donor	26.91292876	48.98153034	CCTTACCTGGGCTGAGCTTC	9	0.7675758089107234	CAGGTA	AC	6	TA	5	-1	1	ENSG00000219481	ENST00000430580.6	TGG	18	FALSE	FALSE	FALSE	FALSE	NGN	NA	NA
BE3	48.98153034	donor	26.91292876	48.98153034	TCTTACTGTATTTGTTCTGC	12	0.6842283584617991	ACAGTA	AC	6	TA	5	-1	1	ENSG00000219481	ENST00000430580.6	TGG	18	FALSE	FALSE	FALSE	FALSE	NGN	NA	NA
BE3	48.98153034	donor	26.91292876	48.98153034	CCTTACCTGGGCTGAGCTTC	14	0.6306962561409453	CAGGTA	AC	6	TA	5	-1	1	ENSG00000219481	ENST00000430580.6	TGG	18	FALSE	FALSE	FALSE	FALSE	NGN	NA	NA
BE3	48.98153034	donor	26.91292876	48.98153034	TCTTACTGTATTTGTTCTGC	17	0.547348805692021	ACAGTA	AC	6	TA	5	-1	1	ENSG00000219481	ENST00000430580.6	TGG	18	FALSE	FALSE	FALSE	FALSE	NGN	NA	NA
BE3	48.98153034	donor	26.91292876	48.98153034	CCTTACCTGGGCTGAGCTTT	19	0.49381670337116723	CAGGTA	AC	6	TA	5	-1	1	ENSG00000219481	ENST00000430580.6	TGG	18	FALSE	FALSE	FALSE	FALSE	NGN	NA	NA
BE3	32.02638522	donor	23.01055409	32.02638522	CTACCTGGGAGAATGTTTAC	11	0.7196340843638828	CAGGTA	AC	4	TA	3	-1	1	ENSG00000219481	ENST00000430580.6	AGC	20	FALSE	FALSE	FALSE	FALSE	NGN	NA	NA
BE3	32.02638522	donor	23.01055409	32.02638522	CTACCTGGGAGAATGTTTAC	16	0.5827545315941047	CAGGTA	AC	4	TA	3	-1	1	ENSG00000219481	ENST00000430580.6	AGC	20	FALSE	FALSE	FALSE	FALSE	NGN	NA	NA
BE3	32.02638522	donor	23.01055409	32.02638522	CTACCTGGGATAATGTGTAC	21	0.4468914111468745	CAGGTA	AC	4	TA	3	-1	1	ENSG00000219481	ENST00000430580.6	AGC	20	FALSE	FALSE	FALSE	FALSE	NGN	NA	NA
ABE	21.93403694	acceptor	NA	21.93403694	CAGGCTCAGCGGCATGCTGA	29	0.31627985769947486	CAGGCT	NA	NA	CA	2	-1	1	ENSG00000219481	ENST00000430580.6	TGG	21	TRUE	FALSE	FALSE	FALSE	NGN	NA	NA
ABE	17.08970976	acceptor	NA	17.08970976	CTTTTCCAGGCTCAGCGGCA	29	0.31627985769947486	CAGGCT	NA	NA	CA	8	-1	1	ENSG00000219481	ENST00000430580.6	TGC	15	TRUE	FALSE	FALSE	FALSE	NGN	NA	NA
BE3	51	donor	13.32189974	51	TAACTTACTGTTGTGAAAAA	6	0.8565136371336608	ACAGTA	AC	8	TA	7	-1	1	ENSG00000219481	ENST00000430580.6	TGT	16	FALSE	FALSE	FALSE	FALSE	NGN	NA	NA
BE3	51	donor	13.32189974	51	AACATTACCTGGGAGACACT	22	0.43825173640521764	CAGGTA	AC	8	TA	7	-1	1	ENSG00000219481	ENST00000430580.6	GGC	16	FALSE	FALSE	FALSE	FALSE	NGN	NA	NA
BE3	51	donor	13.32189974	51	AAAGTTACCTGGGGCATGAT	26	0.3642215822463154	CAGGTA	AC	8	TA	7	-1	1	ENSG00000219481	ENST00000430580.6	GGG	16	FALSE	FALSE	FALSE	FALSE	NGN	NA	NA
BE3	51	donor	13.32189974	51	AAAGTTACCTGGGGCATGGT	28	0.31627985769947486	CAGGTA	AC	8	TA	7	-1	1	ENSG00000219481	ENST00000430580.6	GGG	16	FALSE	FALSE	FALSE	FALSE	NGN	NA	NA
BE3	12.24538259	donor	10.7651715	12.24538259	TACCCATGACTGCTGAAGTT	3	0.9156361172285279	TGGGTA	AC	3	TA	2	-1	1	ENSG00000219481	ENST00000430580.6	TGA	21	FALSE	FALSE	FALSE	FALSE	NGN	NA	NA
BE3	51	donor	5.517150396	51	GATTTTTACCTGTTGGATCT	2	0.92884973742165	CAGGTA	AC	9	TA	8	-1	1	ENSG00000219481	ENST00000430580.6	GGC	15	FALSE	FALSE	FALSE	FALSE	NGN	NA	NA
BE3	51	donor	5.517150396	51	TGCACTTACCCTTGTCCTGC	4	0.9039471455192275	AGGGTA	AC	9	TA	8	-1	1	ENSG00000219481	ENST00000430580.6	TGA	15	FALSE	FALSE	FALSE	FALSE	NGN	NA	NA
BE3	51	donor	5.517150396	51	AGATCTTACTGTATTTCTTC	7	0.8211079112315771	ACAGTA	AC	9	TA	8	-1	1	ENSG00000219481	ENST00000430580.6	TGT	15	FALSE	FALSE	FALSE	FALSE	NGN	NA	NA
BE3	17.08970976	donor	5.517150396	17.08970976	TCCCCTCACCTGAGCTCCTC	8	0.8038285617482636	CAGGTG	AC	9	CA	8	-1	1	ENSG00000219481	ENST00000430580.6	AGC	15	FALSE	FALSE	FALSE	FALSE	NGN	NA	NA
BE3	51	donor	5.517150396	51	CAGTGTTACCTGGGGGCAGA	10	0.7553786210401491	CAGGTA	AC	9	TA	8	-1	1	ENSG00000219481	ENST00000430580.6	TGA	15	FALSE	FALSE	FALSE	FALSE	NGN	NA	NA
BE3	51	donor	5.517150396	51	AGATCTTACTGTATTTGTTC	12	0.6842283584617991	ACAGTA	AC	9	TA	8	-1	1	ENSG00000219481	ENST00000430580.6	TGC	15	FALSE	FALSE	FALSE	FALSE	NGN	NA	NA
BE3	17.08970976	donor	5.517150396	17.08970976	TCCCCTCACCTGAGCTCCTC	13	0.6669490089784855	CAGGTG	AC	9	CA	8	-1	1	ENSG00000219481	ENST00000430580.6	AGC	15	FALSE	FALSE	FALSE	FALSE	NGN	NA	NA
BE3	51	donor	5.517150396	51	CAGTGTTACCTGGGGGCAGA	15	0.618499068270371	CAGGTA	AC	9	TA	8	-1	1	ENSG00000219481	ENST00000430580.6	TGA	15	FALSE	FALSE	FALSE	FALSE	NGN	NA	NA
BE3	51	donor	5.517150396	51	AGATCTTACTGTATTTGTTC	17	0.547348805692021	ACAGTA	AC	9	TA	8	-1	1	ENSG00000219481	ENST00000430580.6	TGC	15	FALSE	FALSE	FALSE	FALSE	NGN	NA	NA
BE3	17.08970976	donor	5.517150396	17.08970976	TCCCCTCACCTGAGCTCCTC	18	0.5300694562087074	CAGGTG	AC	9	CA	8	-1	1	ENSG00000219481	ENST00000430580.6	AGC	15	FALSE	FALSE	FALSE	FALSE	NGN	NA	NA
BE3	51	donor	5.517150396	51	CAGTGTTACCTGGGGGCAGA	20	0.4816195155005929	CAGGTA	AC	9	TA	8	-1	1	ENSG00000219481	ENST00000430580.6	CGA	15	FALSE	FALSE	FALSE	FALSE	NGN	NA	NA
BE3	51	donor	5.517150396	51	AGAGGCTACCTGGGATAATG	21	0.4468914111468745	CAGGTA	AC	9	TA	8	-1	1	ENSG00000219481	ENST00000430580.6	TGT	15	FALSE	FALSE	FALSE	FALSE	NGN	NA	NA
BE3	51	donor	5.517150396	51	CAACATTACCTGGGAGACAC	22	0.43825173640521764	CAGGTA	AC	9	TA	8	-1	1	ENSG00000219481	ENST00000430580.6	TGG	15	FALSE	FALSE	FALSE	FALSE	NGN	NA	NA
BE3	17.08970976	donor	5.517150396	17.08970976	CAGACTCACCTGGGACCTGT	24	0.4019989835676775	CAGGTG	AC	9	CA	8	-1	1	ENSG00000219481	ENST00000430580.6	TGC	15	FALSE	FALSE	FALSE	FALSE	NGN	NA	NA
BE3	17.08970976	donor	5.517150396	17.08970976	GGTACTCACCATCCATGTCA	25	0.37286125698797223	ATGGTG	AC	9	CA	8	-1	1	ENSG00000219481	ENST00000430580.6	AGA	15	FALSE	FALSE	FALSE	FALSE	NGN	NA	NA
BE3	51	donor	5.517150396	51	CAAAGTTACCTGGGGCATGA	26	0.3642215822463154	CAGGTA	AC	9	TA	8	-1	1	ENSG00000219481	ENST00000430580.6	TGG	15	FALSE	FALSE	FALSE	FALSE	NGN	NA	NA
BE3	17.08970976	donor	5.517150396	17.08970976	GGTACTCACCTCCCACGTCA	27	0.33508385566661025	GAGGTG	AC	9	CA	8	-1	1	ENSG00000219481	ENST00000430580.6	AGA	15	FALSE	FALSE	FALSE	FALSE	NGN	NA	NA
BE3	51	donor	5.517150396	51	GAAAGTTACCTGGGGCATGG	28	0.31627985769947486	CAGGTA	AC	9	TA	8	-1	1	ENSG00000219481	ENST00000430580.6	TGG	15	FALSE	FALSE	FALSE	FALSE	NGN	NA	NA
BE3	7.939313984	donor	4.575197889	7.939313984	ACTGTATTTCTTCTGTCGGT	7	0.8211079112315771	ACAGTA	AC	2	TA	1	-1	1	ENSG00000219481	ENST00000430580.6	TGG	22	FALSE	FALSE	FALSE	FALSE	NGN	NA	NA
BE3	7.939313984	donor	4.575197889	7.939313984	ACCTGGGGGCAGATGATTCC	10	0.7553786210401491	CAGGTA	AC	2	TA	1	-1	1	ENSG00000219481	ENST00000430580.6	AGT	22	FALSE	FALSE	FALSE	FALSE	NGN	NA	NA
BE3	7.939313984	donor	4.575197889	7.939313984	ACTGTATTTGTTCTGCTGGT	12	0.6842283584617991	ACAGTA	AC	2	TA	1	-1	1	ENSG00000219481	ENST00000430580.6	TGG	22	FALSE	FALSE	FALSE	FALSE	NGN	NA	NA
BE3	7.939313984	donor	4.575197889	7.939313984	ACCTGGGGGCAGATGATTCC	15	0.618499068270371	CAGGTA	AC	2	TA	1	-1	1	ENSG00000219481	ENST00000430580.6	AGT	22	FALSE	FALSE	FALSE	FALSE	NGN	NA	NA
BE3	7.939313984	donor	4.575197889	7.939313984	ACTGTATTTGTTCTGCTGGT	17	0.547348805692021	ACAGTA	AC	2	TA	1	-1	1	ENSG00000219481	ENST00000430580.6	TGG	22	FALSE	FALSE	FALSE	FALSE	NGN	NA	NA
BE3	7.939313984	donor	4.575197889	7.939313984	ACCTGGGGGCAGACGATTTC	20	0.4816195155005929	CAGGTA	AC	2	TA	1	-1	1	ENSG00000219481	ENST00000430580.6	TGC	22	FALSE	FALSE	FALSE	FALSE	NGN	NA	NA
BE3	4.575197889	donor	4.575197889	0.807387863	ACCGCCTATGTCAACAGCCA	23	0.4106386583093342	GCGGTG	AC	2	CA	1	-1	1	ENSG00000219481	ENST00000430580.6	TGC	22	FALSE	FALSE	FALSE	FALSE	NGN	NA	NA
BE3	4.575197889	donor	4.575197889	0.807387863	ACCTGGGACCTGTTGCCTCT	24	0.4019989835676775	CAGGTG	AC	2	CA	1	-1	1	ENSG00000219481	ENST00000430580.6	TGG	22	FALSE	FALSE	FALSE	FALSE	NGN	NA	NA
BE3	4.575197889	donor	4.575197889	0.807387863	ACCATCCATGTCAAGAGCCC	25	0.37286125698797223	ATGGTG	AC	2	CA	1	-1	1	ENSG00000219481	ENST00000430580.6	AGC	22	FALSE	FALSE	FALSE	FALSE	NGN	NA	NA
BE3	7.939313984	donor	4.575197889	7.939313984	ACCTGGGGCATGATGGGTCT	26	0.3642215822463154	CAGGTA	AC	2	TA	1	-1	1	ENSG00000219481	ENST00000430580.6	TGG	22	FALSE	FALSE	FALSE	FALSE	NGN	NA	NA
BE3	4.575197889	donor	4.575197889	0.807387863	ACCTCCCACGTCAAGAGAAA	27	0.33508385566661025	GAGGTG	AC	2	CA	1	-1	1	ENSG00000219481	ENST00000430580.6	AGC	22	FALSE	FALSE	FALSE	FALSE	NGN	NA	NA
BE3	7.939313984	donor	4.575197889	7.939313984	ACCTGGGGCATGGTGGGTTT	28	0.31627985769947486	CAGGTA	AC	2	TA	1	-1	1	ENSG00000219481	ENST00000430580.6	TGA	22	FALSE	FALSE	FALSE	FALSE	NGN	NA	NA
BE3	48.98153034	donor	2.691292876	48.98153034	GGATTTTTACCTGTTGGATC	2	0.92884973742165	CAGGTA	AC	10	TA	9	-1	1	ENSG00000219481	ENST00000430580.6	TGG	14	FALSE	FALSE	FALSE	FALSE	NGN	NA	NA
BE3	48.98153034	donor	2.691292876	48.98153034	CCTTACTTACCCATGACTGC	3	0.9156361172285279	TGGGTA	AC	10	TA	9	-1	1	ENSG00000219481	ENST00000430580.6	TGA	14	FALSE	FALSE	FALSE	FALSE	NGN	NA	NA
BE3	1.07651715	acceptor	1.07651715	NA	GCCGCTGAGCCTGGAAAAGC	29	0.31627985769947486	CAGGCT	CC	11	NA	NA	-1	1	ENSG00000219481	ENST00000430580.6	AGA	15	TRUE	FALSE	FALSE	FALSE	NGN	NA	NA
ABE	0.807387863	acceptor	NA	0.807387863	AGGCTCAGCGGCATGCTGAT	29	0.31627985769947486	CAGGCT	NA	NA	CA	1	-1	1	ENSG00000219481	ENST00000430580.6	GGA	22	TRUE	FALSE	FALSE	FALSE	NGN	NA	NA
BE3	44.13720317	donor	44.13720317	43.73350923	CTTACTGTATTTCTTCTGTC	7	0.7453580901856764	ACAGTA	AC	5	TA	4	-1	1	ENSG00000219481	ENST00000432949.5	GGT	19	FALSE	FALSE	FALSE	FALSE	NGN	NA	NA
BE3	44.13720317	donor	44.13720317	18.30079156	CTCACCTGAGCTCCTCAGCT	8	0.7207619966240656	CAGGTG	AC	5	CA	4	-1	1	ENSG00000219481	ENST00000432949.5	TGC	19	FALSE	FALSE	FALSE	FALSE	NGN	NA	NA
BE3	44.13720317	donor	44.13720317	43.73350923	CTTACCTGGGCTGAGCTTCT	9	0.6691584277791174	CAGGTA	AC	5	TA	4	-1	1	ENSG00000219481	ENST00000432949.5	GGA	19	FALSE	FALSE	FALSE	FALSE	NGN	NA	NA
BE3	44.13720317	donor	44.13720317	43.73350923	CTTACTGTATTTGTTCTGCT	12	0.5505184470701712	ACAGTA	AC	5	TA	4	-1	1	ENSG00000219481	ENST00000432949.5	GGT	19	FALSE	FALSE	FALSE	FALSE	NGN	NA	NA
BE3	44.13720317	donor	44.13720317	18.30079156	CTCACCTGAGCTCCTCAGCT	13	0.5259223535085604	CAGGTG	AC	5	CA	4	-1	1	ENSG00000219481	ENST00000432949.5	TGC	19	FALSE	FALSE	FALSE	FALSE	NGN	NA	NA
BE3	44.13720317	donor	44.13720317	43.73350923	CTTACCTGGGCTGAGCTTCT	14	0.4743187846636122	CAGGTA	AC	5	TA	4	-1	1	ENSG00000219481	ENST00000432949.5	GGA	19	FALSE	FALSE	FALSE	FALSE	NGN	NA	NA
BE3	44.13720317	donor	44.13720317	43.73350923	CTTACTGTATTTGTTCTGCT	17	0.355678803954666	ACAGTA	AC	5	TA	4	-1	1	ENSG00000219481	ENST00000432949.5	GGT	19	FALSE	FALSE	FALSE	FALSE	NGN	NA	NA
BE3	44.13720317	donor	44.13720317	18.30079156	CTCACCTGAGCTCCTCAGCT	18	0.33108271039305526	CAGGTG	AC	5	CA	4	-1	1	ENSG00000219481	ENST00000432949.5	TGC	19	FALSE	FALSE	FALSE	FALSE	NGN	NA	NA
BE3	44.13720317	donor	44.13720317	43.73350923	CTTACCTGGGCTGAGCTTTT	19	0.27947914154810705	CAGGTA	AC	5	TA	4	-1	1	ENSG00000219481	ENST00000432949.5	GGA	19	FALSE	FALSE	FALSE	FALSE	NGN	NA	NA
ABE	41.176781	acceptor	NA	41.176781	TTCCAGGCTCAGCGGCATGC	29	0.040511212925006035	CAGGCT	NA	NA	CA	5	-1	1	ENSG00000219481	ENST00000432949.5	TGA	18	TRUE	FALSE	FALSE	FALSE	NGN	NA	NA
BE3	53.69129288	donor	38.21635884	53.69129288	TACTTACCCATGACTGCTGA	3	0.8799131902580178	TGGGTA	AC	7	TA	6	-1	1	ENSG00000219481	ENST00000432949.5	AGT	17	FALSE	FALSE	FALSE	FALSE	NGN	NA	NA
BE3	43.3298153	donor	38.21635884	43.3298153	TACTCACCGCCTATGTCAAC	23	0.16108029901133347	GCGGTG	AC	7	CA	6	-1	1	ENSG00000219481	ENST00000432949.5	AGC	17	FALSE	FALSE	FALSE	FALSE	NGN	NA	NA
BE3	43.3298153	donor	38.21635884	43.3298153	TACTCACCATCCATGTCAAG	25	0.1073064866168314	ATGGTG	AC	7	CA	6	-1	1	ENSG00000219481	ENST00000432949.5	AGC	17	FALSE	FALSE	FALSE	FALSE	NGN	NA	NA
BE3	53.69129288	donor	38.21635884	53.69129288	AAGTTACCTGGGGCATGATG	26	0.09500843983602603	CAGGTA	AC	7	TA	6	-1	1	ENSG00000219481	ENST00000432949.5	GGT	17	FALSE	FALSE	FALSE	FALSE	NGN	NA	NA
BE3	53.69129288	donor	38.21635884	53.69129288	AAGTTACCTGGGGCATGGTG	28	0.040511212925006035	CAGGTA	AC	7	TA	6	-1	1	ENSG00000219481	ENST00000432949.5	GGT	17	FALSE	FALSE	FALSE	FALSE	NGN	NA	NA
BE3	48.98153034	donor	26.91292876	48.98153034	TTTTACCTGTTGGATCTGGC	2	0.8987219676874849	CAGGTA	AC	6	TA	5	-1	1	ENSG00000219481	ENST00000432949.5	AGC	18	FALSE	FALSE	FALSE	FALSE	NGN	NA	NA
BE3	48.98153034	donor	26.91292876	48.98153034	ACTTACTGTTGTGAAAAATG	6	0.7957559681697612	ACAGTA	AC	6	TA	5	-1	1	ENSG00000219481	ENST00000432949.5	TGA	18	FALSE	FALSE	FALSE	FALSE	NGN	NA	NA
BE3	48.98153034	donor	26.91292876	48.98153034	TCTTACTGTATTTCTTCTGT	7	0.7453580901856764	ACAGTA	AC	6	TA	5	-1	1	ENSG00000219481	ENST00000432949.5	CGG	18	FALSE	FALSE	FALSE	FALSE	NGN	NA	NA
BE3	48.98153034	donor	26.91292876	48.98153034	CCTTACCTGGGCTGAGCTTC	9	0.6691584277791174	CAGGTA	AC	6	TA	5	-1	1	ENSG00000219481	ENST00000432949.5	TGG	18	FALSE	FALSE	FALSE	FALSE	NGN	NA	NA
BE3	48.98153034	donor	26.91292876	48.98153034	TCTTACTGTATTTGTTCTGC	12	0.5505184470701712	ACAGTA	AC	6	TA	5	-1	1	ENSG00000219481	ENST00000432949.5	TGG	18	FALSE	FALSE	FALSE	FALSE	NGN	NA	NA
BE3	48.98153034	donor	26.91292876	48.98153034	CCTTACCTGGGCTGAGCTTC	14	0.4743187846636122	CAGGTA	AC	6	TA	5	-1	1	ENSG00000219481	ENST00000432949.5	TGG	18	FALSE	FALSE	FALSE	FALSE	NGN	NA	NA
BE3	48.98153034	donor	26.91292876	48.98153034	TCTTACTGTATTTGTTCTGC	17	0.355678803954666	ACAGTA	AC	6	TA	5	-1	1	ENSG00000219481	ENST00000432949.5	TGG	18	FALSE	FALSE	FALSE	FALSE	NGN	NA	NA
BE3	48.98153034	donor	26.91292876	48.98153034	CCTTACCTGGGCTGAGCTTT	19	0.27947914154810705	CAGGTA	AC	6	TA	5	-1	1	ENSG00000219481	ENST00000432949.5	TGG	18	FALSE	FALSE	FALSE	FALSE	NGN	NA	NA
BE3	32.02638522	donor	23.01055409	32.02638522	CTACCTGGGAGAATGTTTAC	11	0.6009163250542561	CAGGTA	AC	4	TA	3	-1	1	ENSG00000219481	ENST00000432949.5	AGC	20	FALSE	FALSE	FALSE	FALSE	NGN	NA	NA
BE3	32.02638522	donor	23.01055409	32.02638522	CTACCTGGGAGAATGTTTAC	16	0.4060766819387509	CAGGTA	AC	4	TA	3	-1	1	ENSG00000219481	ENST00000432949.5	AGC	20	FALSE	FALSE	FALSE	FALSE	NGN	NA	NA
BE3	32.02638522	donor	23.01055409	32.02638522	CTACCTGGGATAATGTGTAC	21	0.21268386785628168	CAGGTA	AC	4	TA	3	-1	1	ENSG00000219481	ENST00000432949.5	AGC	20	FALSE	FALSE	FALSE	FALSE	NGN	NA	NA
ABE	21.93403694	acceptor	NA	21.93403694	CAGGCTCAGCGGCATGCTGA	29	0.040511212925006035	CAGGCT	NA	NA	CA	2	-1	1	ENSG00000219481	ENST00000432949.5	TGG	21	TRUE	FALSE	FALSE	FALSE	NGN	NA	NA
ABE	17.08970976	acceptor	NA	17.08970976	CTTTTCCAGGCTCAGCGGCA	29	0.040511212925006035	CAGGCT	NA	NA	CA	8	-1	1	ENSG00000219481	ENST00000432949.5	TGC	15	TRUE	FALSE	FALSE	FALSE	NGN	NA	NA
BE3	51	donor	13.32189974	51	TAACTTACTGTTGTGAAAAA	6	0.7957559681697612	ACAGTA	AC	8	TA	7	-1	1	ENSG00000219481	ENST00000432949.5	TGT	16	FALSE	FALSE	FALSE	FALSE	NGN	NA	NA
BE3	51	donor	13.32189974	51	AACATTACCTGGGAGACACT	22	0.2003858210754762	CAGGTA	AC	8	TA	7	-1	1	ENSG00000219481	ENST00000432949.5	GGC	16	FALSE	FALSE	FALSE	FALSE	NGN	NA	NA
BE3	51	donor	13.32189974	51	AAAGTTACCTGGGGCATGAT	26	0.09500843983602603	CAGGTA	AC	8	TA	7	-1	1	ENSG00000219481	ENST00000432949.5	GGG	16	FALSE	FALSE	FALSE	FALSE	NGN	NA	NA
BE3	51	donor	13.32189974	51	AAAGTTACCTGGGGCATGGT	28	0.040511212925006035	CAGGTA	AC	8	TA	7	-1	1	ENSG00000219481	ENST00000432949.5	GGG	16	FALSE	FALSE	FALSE	FALSE	NGN	NA	NA
BE3	12.24538259	donor	10.7651715	12.24538259	TACCCATGACTGCTGAAGTT	3	0.8799131902580178	TGGGTA	AC	3	TA	2	-1	1	ENSG00000219481	ENST00000432949.5	TGA	21	FALSE	FALSE	FALSE	FALSE	NGN	NA	NA
BE3	51	donor	5.517150396	51	GATTTTTACCTGTTGGATCT	2	0.8987219676874849	CAGGTA	AC	9	TA	8	-1	1	ENSG00000219481	ENST00000432949.5	GGC	15	FALSE	FALSE	FALSE	FALSE	NGN	NA	NA
BE3	51	donor	5.517150396	51	TGCACTTACCCTTGTCCTGC	4	0.8632746563781046	AGGGTA	AC	9	TA	8	-1	1	ENSG00000219481	ENST00000432949.5	TGA	15	FALSE	FALSE	FALSE	FALSE	NGN	NA	NA
BE3	51	donor	5.517150396	51	AGATCTTACTGTATTTCTTC	7	0.7453580901856764	ACAGTA	AC	9	TA	8	-1	1	ENSG00000219481	ENST00000432949.5	TGT	15	FALSE	FALSE	FALSE	FALSE	NGN	NA	NA
BE3	17.08970976	donor	5.517150396	17.08970976	TCCCCTCACCTGAGCTCCTC	8	0.7207619966240656	CAGGTG	AC	9	CA	8	-1	1	ENSG00000219481	ENST00000432949.5	AGC	15	FALSE	FALSE	FALSE	FALSE	NGN	NA	NA
BE3	51	donor	5.517150396	51	CAGTGTTACCTGGGGGCAGA	10	0.6517964793826863	CAGGTA	AC	9	TA	8	-1	1	ENSG00000219481	ENST00000432949.5	TGA	15	FALSE	FALSE	FALSE	FALSE	NGN	NA	NA
BE3	51	donor	5.517150396	51	AGATCTTACTGTATTTGTTC	12	0.5505184470701712	ACAGTA	AC	9	TA	8	-1	1	ENSG00000219481	ENST00000432949.5	TGC	15	FALSE	FALSE	FALSE	FALSE	NGN	NA	NA
BE3	17.08970976	donor	5.517150396	17.08970976	TCCCCTCACCTGAGCTCCTC	13	0.5259223535085604	CAGGTG	AC	9	CA	8	-1	1	ENSG00000219481	ENST00000432949.5	AGC	15	FALSE	FALSE	FALSE	FALSE	NGN	NA	NA
BE3	51	donor	5.517150396	51	CAGTGTTACCTGGGGGCAGA	15	0.4569568362671811	CAGGTA	AC	9	TA	8	-1	1	ENSG00000219481	ENST00000432949.5	TGA	15	FALSE	FALSE	FALSE	FALSE	NGN	NA	NA
BE3	51	donor	5.517150396	51	AGATCTTACTGTATTTGTTC	17	0.355678803954666	ACAGTA	AC	9	TA	8	-1	1	ENSG00000219481	ENST00000432949.5	TGC	15	FALSE	FALSE	FALSE	FALSE	NGN	NA	NA
BE3	17.08970976	donor	5.517150396	17.08970976	TCCCCTCACCTGAGCTCCTC	18	0.33108271039305526	CAGGTG	AC	9	CA	8	-1	1	ENSG00000219481	ENST00000432949.5	AGC	15	FALSE	FALSE	FALSE	FALSE	NGN	NA	NA
BE3	51	donor	5.517150396	51	CAGTGTTACCTGGGGGCAGA	20	0.2621171931516759	CAGGTA	AC	9	TA	8	-1	1	ENSG00000219481	ENST00000432949.5	CGA	15	FALSE	FALSE	FALSE	FALSE	NGN	NA	NA
BE3	51	donor	5.517150396	51	AGAGGCTACCTGGGATAATG	21	0.21268386785628168	CAGGTA	AC	9	TA	8	-1	1	ENSG00000219481	ENST00000432949.5	TGT	15	FALSE	FALSE	FALSE	FALSE	NGN	NA	NA
BE3	51	donor	5.517150396	51	CAACATTACCTGGGAGACAC	22	0.2003858210754762	CAGGTA	AC	9	TA	8	-1	1	ENSG00000219481	ENST00000432949.5	TGG	15	FALSE	FALSE	FALSE	FALSE	NGN	NA	NA
BE3	17.08970976	donor	5.517150396	17.08970976	CAGACTCACCTGGGACCTGT	24	0.1487822522305281	CAGGTG	AC	9	CA	8	-1	1	ENSG00000219481	ENST00000432949.5	TGC	15	FALSE	FALSE	FALSE	FALSE	NGN	NA	NA
BE3	17.08970976	donor	5.517150396	17.08970976	GGTACTCACCATCCATGTCA	25	0.1073064866168314	ATGGTG	AC	9	CA	8	-1	1	ENSG00000219481	ENST00000432949.5	AGA	15	FALSE	FALSE	FALSE	FALSE	NGN	NA	NA
BE3	51	donor	5.517150396	51	CAAAGTTACCTGGGGCATGA	26	0.09500843983602603	CAGGTA	AC	9	TA	8	-1	1	ENSG00000219481	ENST00000432949.5	TGG	15	FALSE	FALSE	FALSE	FALSE	NGN	NA	NA
BE3	51	donor	5.517150396	51	GAAAGTTACCTGGGGCATGG	28	0.040511212925006035	CAGGTA	AC	9	TA	8	-1	1	ENSG00000219481	ENST00000432949.5	TGG	15	FALSE	FALSE	FALSE	FALSE	NGN	NA	NA
BE3	7.939313984	donor	4.575197889	7.939313984	ACTGTATTTCTTCTGTCGGT	7	0.7453580901856764	ACAGTA	AC	2	TA	1	-1	1	ENSG00000219481	ENST00000432949.5	TGG	22	FALSE	FALSE	FALSE	FALSE	NGN	NA	NA
BE3	7.939313984	donor	4.575197889	7.939313984	ACCTGGGGGCAGATGATTCC	10	0.6517964793826863	CAGGTA	AC	2	TA	1	-1	1	ENSG00000219481	ENST00000432949.5	AGT	22	FALSE	FALSE	FALSE	FALSE	NGN	NA	NA
BE3	7.939313984	donor	4.575197889	7.939313984	ACTGTATTTGTTCTGCTGGT	12	0.5505184470701712	ACAGTA	AC	2	TA	1	-1	1	ENSG00000219481	ENST00000432949.5	TGG	22	FALSE	FALSE	FALSE	FALSE	NGN	NA	NA
BE3	7.939313984	donor	4.575197889	7.939313984	ACCTGGGGGCAGATGATTCC	15	0.4569568362671811	CAGGTA	AC	2	TA	1	-1	1	ENSG00000219481	ENST00000432949.5	AGT	22	FALSE	FALSE	FALSE	FALSE	NGN	NA	NA
BE3	7.939313984	donor	4.575197889	7.939313984	ACTGTATTTGTTCTGCTGGT	17	0.355678803954666	ACAGTA	AC	2	TA	1	-1	1	ENSG00000219481	ENST00000432949.5	TGG	22	FALSE	FALSE	FALSE	FALSE	NGN	NA	NA
BE3	7.939313984	donor	4.575197889	7.939313984	ACCTGGGGGCAGACGATTTC	20	0.2621171931516759	CAGGTA	AC	2	TA	1	-1	1	ENSG00000219481	ENST00000432949.5	TGC	22	FALSE	FALSE	FALSE	FALSE	NGN	NA	NA
BE3	4.575197889	donor	4.575197889	0.807387863	ACCGCCTATGTCAACAGCCA	23	0.16108029901133347	GCGGTG	AC	2	CA	1	-1	1	ENSG00000219481	ENST00000432949.5	TGC	22	FALSE	FALSE	FALSE	FALSE	NGN	NA	NA
BE3	4.575197889	donor	4.575197889	0.807387863	ACCTGGGACCTGTTGCCTCT	24	0.1487822522305281	CAGGTG	AC	2	CA	1	-1	1	ENSG00000219481	ENST00000432949.5	TGG	22	FALSE	FALSE	FALSE	FALSE	NGN	NA	NA
BE3	4.575197889	donor	4.575197889	0.807387863	ACCATCCATGTCAAGAGCCC	25	0.1073064866168314	ATGGTG	AC	2	CA	1	-1	1	ENSG00000219481	ENST00000432949.5	AGC	22	FALSE	FALSE	FALSE	FALSE	NGN	NA	NA
BE3	7.939313984	donor	4.575197889	7.939313984	ACCTGGGGCATGATGGGTCT	26	0.09500843983602603	CAGGTA	AC	2	TA	1	-1	1	ENSG00000219481	ENST00000432949.5	TGG	22	FALSE	FALSE	FALSE	FALSE	NGN	NA	NA
BE3	7.939313984	donor	4.575197889	7.939313984	ACCTGGGGCATGGTGGGTTT	28	0.040511212925006035	CAGGTA	AC	2	TA	1	-1	1	ENSG00000219481	ENST00000432949.5	TGA	22	FALSE	FALSE	FALSE	FALSE	NGN	NA	NA
BE3	48.98153034	donor	2.691292876	48.98153034	GGATTTTTACCTGTTGGATC	2	0.8987219676874849	CAGGTA	AC	10	TA	9	-1	1	ENSG00000219481	ENST00000432949.5	TGG	14	FALSE	FALSE	FALSE	FALSE	NGN	NA	NA
BE3	48.98153034	donor	2.691292876	48.98153034	CCTTACTTACCCATGACTGC	3	0.8799131902580178	TGGGTA	AC	10	TA	9	-1	1	ENSG00000219481	ENST00000432949.5	TGA	14	FALSE	FALSE	FALSE	FALSE	NGN	NA	NA
BE3	1.07651715	acceptor	1.07651715	NA	GCCGCTGAGCCTGGAAAAGC	29	0.040511212925006035	CAGGCT	CC	11	NA	NA	-1	1	ENSG00000219481	ENST00000432949.5	AGA	15	TRUE	FALSE	FALSE	FALSE	NGN	NA	NA
ABE	0.807387863	acceptor	NA	0.807387863	AGGCTCAGCGGCATGCTGAT	29	0.040511212925006035	CAGGCT	NA	NA	CA	1	-1	1	ENSG00000219481	ENST00000432949.5	GGA	22	TRUE	FALSE	FALSE	FALSE	NGN	NA	NA
BE3	51	acceptor	51	NA	TCAATTTCTGCAATAAATTC	19	0.024500565397662988	CAGAAA	TC	8	NA	NA	-1	1	ENSG00000219481	ENST00000392963.5	AGA	18	TRUE	FALSE	FALSE	FALSE	NGN	NA	NA
ABE	45.21372032	acceptor	NA	45.21372032	TATTGCAGAAATTGAAAAGA	19	0.024500565397662988	CAGAAA	NA	NA	CA	7	-1	1	ENSG00000219481	ENST00000392963.5	AGG	16	TRUE	FALSE	FALSE	FALSE	NGN	NA	NA
BE3	44.13720317	donor	44.13720317	43.73350923	ATTACCTCCAAATGTTCCTC	2	0.899736147757256	GAGGTA	AC	5	TA	4	-1	1	ENSG00000219481	ENST00000392963.5	TGG	19	FALSE	FALSE	FALSE	FALSE	NGN	NA	NA
BE3	44.13720317	donor	44.13720317	43.73350923	CTTACTGTATTTCTTCTGTC	4	0.7629099133056917	ACAGTA	AC	5	TA	4	-1	1	ENSG00000219481	ENST00000392963.5	GGT	19	FALSE	FALSE	FALSE	FALSE	NGN	NA	NA
BE3	44.13720317	donor	44.13720317	43.73350923	CTTACCTGGGCTGAGCTTCT	5	0.682246513381078	CAGGTA	AC	5	TA	4	-1	1	ENSG00000219481	ENST00000392963.5	GGA	19	FALSE	FALSE	FALSE	FALSE	NGN	NA	NA
BE3	44.13720317	donor	44.13720317	43.73350923	CTTACTGTATTTGTTCTGCT	8	0.49679607990953634	ACAGTA	AC	5	TA	4	-1	1	ENSG00000219481	ENST00000392963.5	GGT	19	FALSE	FALSE	FALSE	FALSE	NGN	NA	NA
BE3	44.13720317	donor	44.13720317	18.30079156	CTCACCTGAGCTCCTCAGCT	9	0.4583490388239728	CAGGTG	AC	5	CA	4	-1	1	ENSG00000219481	ENST00000392963.5	TGC	19	FALSE	FALSE	FALSE	FALSE	NGN	NA	NA
BE3	44.13720317	donor	44.13720317	43.73350923	CTTACCTGGGCTGAGCTTTT	10	0.37768563889935924	CAGGTA	AC	5	TA	4	-1	1	ENSG00000219481	ENST00000392963.5	GGA	19	FALSE	FALSE	FALSE	FALSE	NGN	NA	NA
ABE	43.3298153	acceptor	NA	43.3298153	ATTGCAGAAATTGAAAAGAA	19	0.024500565397662988	CAGAAA	NA	NA	CA	6	-1	1	ENSG00000219481	ENST00000392963.5	GGG	17	TRUE	FALSE	FALSE	FALSE	NGN	NA	NA
ABE	41.176781	acceptor	NA	41.176781	TTGCAGAAATTGAAAAGAAG	19	0.024500565397662988	CAGAAA	NA	NA	CA	5	-1	1	ENSG00000219481	ENST00000392963.5	GGG	18	TRUE	FALSE	FALSE	FALSE	NGN	NA	NA
BE3	43.3298153	donor	38.21635884	43.3298153	TACTCACCGCCTATGTCAAC	14	0.19261213720316628	GCGGTG	AC	7	CA	6	-1	1	ENSG00000219481	ENST00000392963.5	AGC	17	FALSE	FALSE	FALSE	FALSE	NGN	NA	NA
BE3	43.3298153	donor	38.21635884	43.3298153	TACTCACCATCCATGTCAAG	16	0.10855635130041463	ATGGTG	AC	7	CA	6	-1	1	ENSG00000219481	ENST00000392963.5	AGC	17	FALSE	FALSE	FALSE	FALSE	NGN	NA	NA
BE3	53.69129288	donor	38.21635884	53.69129288	AAGTTACCTGGGGCATGATG	17	0.08933283075763288	CAGGTA	AC	7	TA	6	-1	1	ENSG00000219481	ENST00000392963.5	GGT	17	FALSE	FALSE	FALSE	FALSE	NGN	NA	NA
BE3	43.3298153	donor	38.21635884	43.3298153	TACTCACCTCCCACGTCAAG	18	0.024500565397662988	GAGGTG	AC	7	CA	6	-1	1	ENSG00000219481	ENST00000392963.5	AGA	17	FALSE	FALSE	FALSE	FALSE	NGN	NA	NA
BE3	48.98153034	donor	26.91292876	48.98153034	ACTTACTGTTGTGAAAAATG	3	0.841688654353562	ACAGTA	AC	6	TA	5	-1	1	ENSG00000219481	ENST00000392963.5	TGA	18	FALSE	FALSE	FALSE	FALSE	NGN	NA	NA
BE3	48.98153034	donor	26.91292876	48.98153034	TCTTACTGTATTTCTTCTGT	4	0.7629099133056917	ACAGTA	AC	6	TA	5	-1	1	ENSG00000219481	ENST00000392963.5	CGG	18	FALSE	FALSE	FALSE	FALSE	NGN	NA	NA
BE3	48.98153034	donor	26.91292876	48.98153034	CCTTACCTGGGCTGAGCTTC	5	0.682246513381078	CAGGTA	AC	6	TA	5	-1	1	ENSG00000219481	ENST00000392963.5	TGG	18	FALSE	FALSE	FALSE	FALSE	NGN	NA	NA
BE3	48.98153034	donor	26.91292876	48.98153034	TCTTACTGTATTTGTTCTGC	8	0.49679607990953634	ACAGTA	AC	6	TA	5	-1	1	ENSG00000219481	ENST00000392963.5	TGG	18	FALSE	FALSE	FALSE	FALSE	NGN	NA	NA
BE3	48.98153034	donor	26.91292876	48.98153034	CCTTACCTGGGCTGAGCTTT	10	0.37768563889935924	CAGGTA	AC	6	TA	5	-1	1	ENSG00000219481	ENST00000392963.5	TGG	18	FALSE	FALSE	FALSE	FALSE	NGN	NA	NA
BE3	32.02638522	donor	23.01055409	32.02638522	TTACCTCCAAATGTTCCTCT	2	0.899736147757256	GAGGTA	AC	4	TA	3	-1	1	ENSG00000219481	ENST00000392963.5	GGC	20	FALSE	FALSE	FALSE	FALSE	NGN	NA	NA
BE3	32.02638522	donor	23.01055409	32.02638522	CTACCTGGGAGAATGTTTAC	7	0.5755748209574068	CAGGTA	AC	4	TA	3	-1	1	ENSG00000219481	ENST00000392963.5	AGC	20	FALSE	FALSE	FALSE	FALSE	NGN	NA	NA
BE3	32.02638522	donor	23.01055409	32.02638522	CTACCTGGGATAATGTGTAC	12	0.27327553712777986	CAGGTA	AC	4	TA	3	-1	1	ENSG00000219481	ENST00000392963.5	AGC	20	FALSE	FALSE	FALSE	FALSE	NGN	NA	NA
ABE	18.30079156	acceptor	NA	18.30079156	TGCAGAAATTGAAAAGAAGG	19	0.024500565397662988	CAGAAA	NA	NA	CA	4	-1	1	ENSG00000219481	ENST00000392963.5	GGA	19	TRUE	FALSE	FALSE	FALSE	NGN	NA	NA
BE3	51	donor	13.32189974	51	TAACTTACTGTTGTGAAAAA	3	0.841688654353562	ACAGTA	AC	8	TA	7	-1	1	ENSG00000219481	ENST00000392963.5	TGT	16	FALSE	FALSE	FALSE	FALSE	NGN	NA	NA
BE3	51	donor	13.32189974	51	AACATTACCTGGGAGACACT	13	0.2540520165849981	CAGGTA	AC	8	TA	7	-1	1	ENSG00000219481	ENST00000392963.5	GGC	16	FALSE	FALSE	FALSE	FALSE	NGN	NA	NA
BE3	51	donor	13.32189974	51	AAAGTTACCTGGGGCATGAT	17	0.08933283075763288	CAGGTA	AC	8	TA	7	-1	1	ENSG00000219481	ENST00000392963.5	GGG	16	FALSE	FALSE	FALSE	FALSE	NGN	NA	NA
BE3	12.24538259	acceptor	12.24538259	NA	TTCTGCAATAAATTCAGACA	19	0.024500565397662988	CAGAAA	TC	2	NA	NA	-1	1	ENSG00000219481	ENST00000392963.5	TGG	23	TRUE	FALSE	FALSE	FALSE	NGN	NA	NA
BE3	7.939313984	acceptor	7.939313984	NA	TCTGCAATAAATTCAGACAT	19	0.024500565397662988	CAGAAA	TC	1	NA	NA	-1	1	ENSG00000219481	ENST00000392963.5	GGA	24	TRUE	FALSE	FALSE	FALSE	NGN	NA	NA
BE3	51	donor	5.517150396	51	AGATCTTACTGTATTTCTTC	4	0.7629099133056917	ACAGTA	AC	9	TA	8	-1	1	ENSG00000219481	ENST00000392963.5	TGT	15	FALSE	FALSE	FALSE	FALSE	NGN	NA	NA
BE3	51	donor	5.517150396	51	CAGTGTTACCTGGGGGCAGA	6	0.6551074255559743	CAGGTA	AC	9	TA	8	-1	1	ENSG00000219481	ENST00000392963.5	TGA	15	FALSE	FALSE	FALSE	FALSE	NGN	NA	NA
BE3	51	donor	5.517150396	51	AGATCTTACTGTATTTGTTC	8	0.49679607990953634	ACAGTA	AC	9	TA	8	-1	1	ENSG00000219481	ENST00000392963.5	TGC	15	FALSE	FALSE	FALSE	FALSE	NGN	NA	NA
BE3	17.08970976	donor	5.517150396	17.08970976	TCCCCTCACCTGAGCTCCTC	9	0.4583490388239728	CAGGTG	AC	9	CA	8	-1	1	ENSG00000219481	ENST00000392963.5	AGC	15	FALSE	FALSE	FALSE	FALSE	NGN	NA	NA
BE3	51	donor	5.517150396	51	CAGTGTTACCTGGGGGCAGA	11	0.3505465510742556	CAGGTA	AC	9	TA	8	-1	1	ENSG00000219481	ENST00000392963.5	CGA	15	FALSE	FALSE	FALSE	FALSE	NGN	NA	NA
BE3	51	donor	5.517150396	51	AGAGGCTACCTGGGATAATG	12	0.27327553712777986	CAGGTA	AC	9	TA	8	-1	1	ENSG00000219481	ENST00000392963.5	TGT	15	FALSE	FALSE	FALSE	FALSE	NGN	NA	NA
BE3	51	donor	5.517150396	51	CAACATTACCTGGGAGACAC	13	0.2540520165849981	CAGGTA	AC	9	TA	8	-1	1	ENSG00000219481	ENST00000392963.5	TGG	15	FALSE	FALSE	FALSE	FALSE	NGN	NA	NA
BE3	17.08970976	donor	5.517150396	17.08970976	CAGACTCACCTGGGACCTGT	15	0.17338861666038452	CAGGTG	AC	9	CA	8	-1	1	ENSG00000219481	ENST00000392963.5	TGC	15	FALSE	FALSE	FALSE	FALSE	NGN	NA	NA
BE3	17.08970976	donor	5.517150396	17.08970976	GGTACTCACCATCCATGTCA	16	0.10855635130041463	ATGGTG	AC	9	CA	8	-1	1	ENSG00000219481	ENST00000392963.5	AGA	15	FALSE	FALSE	FALSE	FALSE	NGN	NA	NA
BE3	51	donor	5.517150396	51	CAAAGTTACCTGGGGCATGA	17	0.08933283075763288	CAGGTA	AC	9	TA	8	-1	1	ENSG00000219481	ENST00000392963.5	TGG	15	FALSE	FALSE	FALSE	FALSE	NGN	NA	NA
BE3	17.08970976	donor	5.517150396	17.08970976	GGTACTCACCTCCCACGTCA	18	0.024500565397662988	GAGGTG	AC	9	CA	8	-1	1	ENSG00000219481	ENST00000392963.5	AGA	15	FALSE	FALSE	FALSE	FALSE	NGN	NA	NA
BE3	7.939313984	donor	4.575197889	7.939313984	ACTGTATTTCTTCTGTCGGT	4	0.7629099133056917	ACAGTA	AC	2	TA	1	-1	1	ENSG00000219481	ENST00000392963.5	TGG	22	FALSE	FALSE	FALSE	FALSE	NGN	NA	NA
BE3	7.939313984	donor	4.575197889	7.939313984	ACCTGGGGGCAGATGATTCC	6	0.6551074255559743	CAGGTA	AC	2	TA	1	-1	1	ENSG00000219481	ENST00000392963.5	AGT	22	FALSE	FALSE	FALSE	FALSE	NGN	NA	NA
BE3	7.939313984	donor	4.575197889	7.939313984	ACTGTATTTGTTCTGCTGGT	8	0.49679607990953634	ACAGTA	AC	2	TA	1	-1	1	ENSG00000219481	ENST00000392963.5	TGG	22	FALSE	FALSE	FALSE	FALSE	NGN	NA	NA
BE3	7.939313984	donor	4.575197889	7.939313984	ACCTGGGGGCAGACGATTTC	11	0.3505465510742556	CAGGTA	AC	2	TA	1	-1	1	ENSG00000219481	ENST00000392963.5	TGC	22	FALSE	FALSE	FALSE	FALSE	NGN	NA	NA
BE3	4.575197889	donor	4.575197889	0.807387863	ACCGCCTATGTCAACAGCCA	14	0.19261213720316628	GCGGTG	AC	2	CA	1	-1	1	ENSG00000219481	ENST00000392963.5	TGC	22	FALSE	FALSE	FALSE	FALSE	NGN	NA	NA
BE3	4.575197889	donor	4.575197889	0.807387863	ACCTGGGACCTGTTGCCTCT	15	0.17338861666038452	CAGGTG	AC	2	CA	1	-1	1	ENSG00000219481	ENST00000392963.5	TGG	22	FALSE	FALSE	FALSE	FALSE	NGN	NA	NA
BE3	4.575197889	donor	4.575197889	0.807387863	ACCATCCATGTCAAGAGCCC	16	0.10855635130041463	ATGGTG	AC	2	CA	1	-1	1	ENSG00000219481	ENST00000392963.5	AGC	22	FALSE	FALSE	FALSE	FALSE	NGN	NA	NA
BE3	7.939313984	donor	4.575197889	7.939313984	ACCTGGGGCATGATGGGTCT	17	0.08933283075763288	CAGGTA	AC	2	TA	1	-1	1	ENSG00000219481	ENST00000392963.5	TGG	22	FALSE	FALSE	FALSE	FALSE	NGN	NA	NA
BE3	4.575197889	donor	4.575197889	0.807387863	ACCTCCCACGTCAAGAGAAA	18	0.024500565397662988	GAGGTG	AC	2	CA	1	-1	1	ENSG00000219481	ENST00000392963.5	AGC	22	FALSE	FALSE	FALSE	FALSE	NGN	NA	NA
ABE	2.960422164	acceptor	NA	2.960422164	ATTTATTGCAGAAATTGAAA	19	0.024500565397662988	CAGAAA	NA	NA	CA	10	-1	1	ENSG00000219481	ENST00000392963.5	AGA	13	TRUE	FALSE	FALSE	FALSE	NGN	NA	NA
ABE	0.807387863	acceptor	NA	0.807387863	AGAAATTGAAAAGAAGGGGA	19	0.024500565397662988	CAGAAA	NA	NA	CA	1	-1	1	ENSG00000219481	ENST00000392963.5	AGG	22	TRUE	FALSE	FALSE	FALSE	NGN	NA	NA
BE3	44.13720317	donor	44.13720317	18.30079156	GGCACCTGGGCTCTCAGGCT	2	0.9602659011935337	CAGGTG	AC	5	CA	4	1	1	ENSG00000058453	ENST00000375541.9	GGG	19	FALSE	FALSE	FALSE	FALSE	NGN	NA	NA
BE3	44.13720317	donor	44.13720317	18.30079156	CTCACCTGCGCTCAAGCTCC	14	0.6908898625169966	CAGGTG	AC	5	CA	4	1	1	ENSG00000058453	ENST00000375541.9	CGG	19	FALSE	FALSE	FALSE	FALSE	NGN	NA	NA
BE3	44.13720317	donor	44.13720317	18.30079156	CCCACCTTGGTCAGCGCCTC	15	0.6691343103187792	AAGGTG	AC	5	CA	4	1	1	ENSG00000058453	ENST00000375541.9	GGC	19	FALSE	FALSE	FALSE	FALSE	NGN	NA	NA
BE3	44.13720317	donor	44.13720317	43.73350923	CGTACCAGTCAGGGTCTCCT	19	0.5639824746940625	CTGGTA	AC	5	TA	4	1	1	ENSG00000058453	ENST00000375541.9	TGG	19	FALSE	FALSE	FALSE	FALSE	NGN	NA	NA
ABE	43.3298153	acceptor	NA	43.3298153	TCCCCAGGTGTCCACACTGA	37	0.09351865840761442	CAGGTG	NA	NA	CA	6	1	1	ENSG00000058453	ENST00000375541.9	AGG	17	TRUE	FALSE	FALSE	FALSE	NGN	NA	NA
BE3	41.176781	acceptor	41.176781	NA	ACACCTGGGGAAGAAAGGGA	37	0.09351865840761442	CAGGTG	CC	5	NA	NA	1	1	ENSG00000058453	ENST00000375541.9	AGG	21	TRUE	FALSE	FALSE	FALSE	NGN	NA	NA
ABE	41.176781	acceptor	NA	41.176781	CCCCAGGTGTCCACACTGAA	37	0.09351865840761442	CAGGTG	NA	NA	CA	5	1	1	ENSG00000058453	ENST00000375541.9	GGG	18	TRUE	FALSE	FALSE	FALSE	NGN	NA	NA
BE3	38.21635884	donor	38.21635884	26.91292876	TCCTGACCTTGCCCTGCAGC	4	0.909049705393564	AAGGTC	AC	7	GA	6	1	1	ENSG00000058453	ENST00000375541.9	CGC	17	FALSE	FALSE	FALSE	FALSE	NGN	NA	NA
BE3	43.3298153	donor	38.21635884	43.3298153	CACCCACCCTCAGCCGCTGC	5	0.8965100468348693	AGGGTG	AC	7	CA	6	1	1	ENSG00000058453	ENST00000375541.9	TGC	17	FALSE	FALSE	FALSE	FALSE	NGN	NA	NA
BE3	53.69129288	donor	38.21635884	53.69129288	TTCCTACCTGGACCTGCAGC	12	0.748451427708113	CAGGTA	AC	7	TA	6	1	1	ENSG00000058453	ENST00000375541.9	TGG	17	FALSE	FALSE	FALSE	FALSE	NGN	NA	NA
BE3	43.3298153	donor	38.21635884	43.3298153	CCGGCACCTGCTCAGGAGCT	13	0.7183864632119655	CAGGTG	AC	7	CA	6	1	1	ENSG00000058453	ENST00000375541.9	CGT	17	FALSE	FALSE	FALSE	FALSE	NGN	NA	NA
BE3	53.69129288	donor	38.21635884	53.69129288	AGCGTACCTGGGCGACAAGG	16	0.6470765976733646	CAGGTA	AC	7	TA	6	1	1	ENSG00000058453	ENST00000375541.9	CGG	17	FALSE	FALSE	FALSE	FALSE	NGN	NA	NA
BE3	38.21635884	donor	38.21635884	26.91292876	CCTGAACCTTTTCACGCTGG	20	0.538449916905877	AAGGTT	AC	7	AA	6	1	1	ENSG00000058453	ENST00000375541.9	AGT	17	FALSE	FALSE	FALSE	FALSE	NGN	NA	NA
BE3	53.69129288	donor	38.21635884	53.69129288	GCCCTACCCGGTCCTGCTCC	22	0.4911618069194742	CGGGTA	AC	7	TA	6	1	1	ENSG00000058453	ENST00000375541.9	TGC	17	FALSE	FALSE	FALSE	FALSE	NGN	NA	NA
BE3	43.3298153	donor	38.21635884	43.3298153	GACTCACCTTCCTCACTCTC	29	0.28448406103641033	AAGGTG	AC	7	CA	6	1	1	ENSG00000058453	ENST00000375541.9	AGC	17	FALSE	FALSE	FALSE	FALSE	NGN	NA	NA
BE3	43.3298153	donor	38.21635884	43.3298153	TGCCCACCTGGCTGGCCCGG	30	0.25985798458981724	CAGGTG	AC	7	CA	6	1	1	ENSG00000058453	ENST00000375541.9	AGC	17	FALSE	FALSE	FALSE	FALSE	NGN	NA	NA
BE3	38.21635884	donor	38.21635884	26.91292876	CCGAGACCTGGAGTACTTGG	32	0.19353376642997433	CAGGTC	AC	7	GA	6	1	1	ENSG00000058453	ENST00000375541.9	CGG	17	FALSE	FALSE	FALSE	FALSE	NGN	NA	NA
BE3	43.3298153	donor	38.21635884	43.3298153	CCCTCACCTCCCGTAGCTGT	33	0.17102281311376344	GAGGTG	AC	7	CA	6	1	1	ENSG00000058453	ENST00000375541.9	TGT	17	FALSE	FALSE	FALSE	FALSE	NGN	NA	NA
BE3	41.176781	donor	26.91292876	41.176781	TGGCACCTGGGCTCTCAGGC	2	0.9602659011935337	CAGGTG	AC	6	CA	5	1	1	ENSG00000058453	ENST00000375541.9	TGG	18	FALSE	FALSE	FALSE	FALSE	NGN	NA	NA
BE3	41.176781	donor	26.91292876	41.176781	ACCCACCTGGCACTGAGGTC	9	0.8106964798307902	CAGGTG	AC	6	CA	5	1	1	ENSG00000058453	ENST00000375541.9	AGC	18	FALSE	FALSE	FALSE	FALSE	NGN	NA	NA
BE3	48.98153034	donor	26.91292876	48.98153034	TCCTACCTGGACCTGCAGCT	12	0.748451427708113	CAGGTA	AC	6	TA	5	1	1	ENSG00000058453	ENST00000375541.9	GGC	18	FALSE	FALSE	FALSE	FALSE	NGN	NA	NA
BE3	41.176781	donor	26.91292876	41.176781	ACCCACCTTGGTCAGCGCCT	15	0.6691343103187792	AAGGTG	AC	6	CA	5	1	1	ENSG00000058453	ENST00000375541.9	CGG	18	FALSE	FALSE	FALSE	FALSE	NGN	NA	NA
BE3	48.98153034	donor	26.91292876	48.98153034	GCGTACCTGGGCGACAAGGC	16	0.6470765976733646	CAGGTA	AC	6	TA	5	1	1	ENSG00000058453	ENST00000375541.9	GGT	18	FALSE	FALSE	FALSE	FALSE	NGN	NA	NA
BE3	41.176781	donor	26.91292876	41.176781	GCTCACCTCGCGAAGACAGG	23	0.46955733494485574	GAGGTG	AC	6	CA	5	1	1	ENSG00000058453	ENST00000375541.9	AGT	18	FALSE	FALSE	FALSE	FALSE	NGN	NA	NA
BE3	26.91292876	donor	26.91292876	8.612137203	CGAGACCTGGAGTACTTGGC	32	0.19353376642997433	CAGGTC	AC	6	GA	5	1	1	ENSG00000058453	ENST00000375541.9	GGT	18	FALSE	FALSE	FALSE	FALSE	NGN	NA	NA
BE3	23.01055409	donor	23.01055409	11.16886544	GCACCTGGGCTCTCAGGCTG	2	0.9602659011935337	CAGGTG	AC	4	CA	3	1	1	ENSG00000058453	ENST00000375541.9	GGA	20	FALSE	FALSE	FALSE	FALSE	NGN	NA	NA
BE3	23.01055409	donor	23.01055409	0.269129288	TGACCTTGCCCTGCAGCCGC	4	0.909049705393564	AAGGTC	AC	4	GA	3	1	1	ENSG00000058453	ENST00000375541.9	TGC	20	FALSE	FALSE	FALSE	FALSE	NGN	NA	NA
BE3	23.01055409	donor	23.01055409	11.16886544	ACACCTGTGCCAGGTCCCTT	11	0.7836531198066173	CAGGTG	AC	4	CA	3	1	1	ENSG00000058453	ENST00000375541.9	AGG	20	FALSE	FALSE	FALSE	FALSE	NGN	NA	NA
BE3	32.02638522	donor	23.01055409	32.02638522	CTACCTGGACCTGCAGCTGG	12	0.748451427708113	CAGGTA	AC	4	TA	3	1	1	ENSG00000058453	ENST00000375541.9	CGC	20	FALSE	FALSE	FALSE	FALSE	NGN	NA	NA
BE3	23.01055409	donor	23.01055409	11.16886544	GCACCTGCTCAGGAGCTCGT	13	0.7183864632119655	CAGGTG	AC	4	CA	3	1	1	ENSG00000058453	ENST00000375541.9	TGG	20	FALSE	FALSE	FALSE	FALSE	NGN	NA	NA
BE3	23.01055409	donor	23.01055409	11.16886544	TCACCTGCGCTCAAGCTCCC	14	0.6908898625169966	CAGGTG	AC	4	CA	3	1	1	ENSG00000058453	ENST00000375541.9	GGC	20	FALSE	FALSE	FALSE	FALSE	NGN	NA	NA
BE3	23.01055409	donor	23.01055409	11.16886544	CCACCTGCGCTAGCTGCTCC	17	0.6123281462456565	CAGGTG	AC	4	CA	3	1	1	ENSG00000058453	ENST00000375541.9	TGC	20	FALSE	FALSE	FALSE	FALSE	NGN	NA	NA
BE3	32.02638522	donor	23.01055409	32.02638522	GTACCAGTCAGGGTCTCCTT	19	0.5639824746940625	CTGGTA	AC	4	TA	3	1	1	ENSG00000058453	ENST00000375541.9	GGC	20	FALSE	FALSE	FALSE	FALSE	NGN	NA	NA
BE3	23.01055409	donor	23.01055409	10.7651715	GAACCTTTTCACGCTGGAGT	20	0.538449916905877	AAGGTT	AC	4	AA	3	1	1	ENSG00000058453	ENST00000375541.9	CGC	20	FALSE	FALSE	FALSE	FALSE	NGN	NA	NA
BE3	32.02638522	donor	23.01055409	32.02638522	CTACCCGGTCCTGCTCCTGC	22	0.4911618069194742	CGGGTA	AC	4	TA	3	1	1	ENSG00000058453	ENST00000375541.9	CGG	20	FALSE	FALSE	FALSE	FALSE	NGN	NA	NA
BE3	32.02638522	donor	23.01055409	32.02638522	GTACCTGACGCCGGAGCTCC	25	0.40957848617615955	CAGGTA	AC	4	TA	3	1	1	ENSG00000058453	ENST00000375541.9	TGC	20	FALSE	FALSE	FALSE	FALSE	NGN	NA	NA
BE3	23.01055409	donor	23.01055409	11.16886544	TCACCTCCCGTAGCTGTTGT	33	0.17102281311376344	GAGGTG	AC	4	CA	3	1	1	ENSG00000058453	ENST00000375541.9	AGC	20	FALSE	FALSE	FALSE	FALSE	NGN	NA	NA
BE3	23.01055409	donor	23.01055409	0.269129288	AGACCTCCAGCTGCTGGATC	35	0.12101525910258348	GAGGTC	AC	4	GA	3	1	1	ENSG00000058453	ENST00000375541.9	TGC	20	FALSE	FALSE	FALSE	FALSE	NGN	NA	NA
BE3	23.01055409	donor	23.01055409	11.16886544	ACACCTGCTCCTCCAGCCCA	36	0.09351865840761442	CAGGTG	AC	4	CA	3	1	1	ENSG00000058453	ENST00000375541.9	CGC	20	FALSE	FALSE	FALSE	FALSE	NGN	NA	NA
BE3	18.30079156	acceptor	18.30079156	NA	CACCTGGGGAAGAAAGGGAA	37	0.09351865840761442	CAGGTG	CC	4	NA	NA	1	1	ENSG00000058453	ENST00000375541.9	GGT	22	TRUE	FALSE	FALSE	FALSE	NGN	NA	NA
ABE	18.30079156	acceptor	NA	18.30079156	CCCAGGTGTCCACACTGAAG	37	0.09351865840761442	CAGGTG	NA	NA	CA	4	1	1	ENSG00000058453	ENST00000375541.9	GGC	19	TRUE	FALSE	FALSE	FALSE	NGN	NA	NA
BE3	17.08970976	acceptor	17.08970976	NA	TGGACACCTGGGGAAGAAAG	37	0.09351865840761442	CAGGTG	CC	8	NA	NA	1	1	ENSG00000058453	ENST00000375541.9	GGA	18	TRUE	FALSE	FALSE	FALSE	NGN	NA	NA
BE3	45.21372032	donor	13.32189974	45.21372032	GCACCCACCCTCTCGCTGAC	3	0.9369995467593292	AGGGTG	AC	8	CA	7	1	1	ENSG00000058453	ENST00000375541.9	CGC	16	FALSE	FALSE	FALSE	FALSE	NGN	NA	NA
BE3	45.21372032	donor	13.32189974	45.21372032	CTGCTCACCTCGCGAAGACA	23	0.46955733494485574	GAGGTG	AC	8	CA	7	1	1	ENSG00000058453	ENST00000375541.9	GGA	16	FALSE	FALSE	FALSE	FALSE	NGN	NA	NA
BE3	51	donor	13.32189974	51	GCCCTTACCTTCTGCGGGTG	27	0.32814624565644357	AAGGTA	AC	8	TA	7	1	1	ENSG00000058453	ENST00000375541.9	CGT	16	FALSE	FALSE	FALSE	FALSE	NGN	NA	NA
BE3	51	donor	13.32189974	51	AGGCTTACCCGTTCTCTCTG	28	0.30261368786825804	CGGGTA	AC	8	TA	7	1	1	ENSG00000058453	ENST00000375541.9	GGC	16	FALSE	FALSE	FALSE	FALSE	NGN	NA	NA
BE3	45.21372032	donor	13.32189974	45.21372032	GGGCCCACCTGTCTCTGCAG	31	0.22737573651609	CAGGTG	AC	8	CA	7	1	1	ENSG00000058453	ENST00000375541.9	GGA	16	FALSE	FALSE	FALSE	FALSE	NGN	NA	NA
BE3	21.93403694	donor	10.7651715	21.93403694	CACCCTCTCGCTGACCGCAT	3	0.9369995467593292	AGGGTG	AC	3	CA	2	1	1	ENSG00000058453	ENST00000375541.9	TGT	21	FALSE	FALSE	FALSE	FALSE	NGN	NA	NA
BE3	21.93403694	donor	10.7651715	21.93403694	CACCTGTGCCAGGTCCCTTA	11	0.7836531198066173	CAGGTG	AC	3	CA	2	1	1	ENSG00000058453	ENST00000375541.9	GGG	21	FALSE	FALSE	FALSE	FALSE	NGN	NA	NA
BE3	21.93403694	donor	10.7651715	21.93403694	CACCTGCTCAGGAGCTCGTT	13	0.7183864632119655	CAGGTG	AC	3	CA	2	1	1	ENSG00000058453	ENST00000375541.9	GGC	21	FALSE	FALSE	FALSE	FALSE	NGN	NA	NA
BE3	12.24538259	donor	10.7651715	12.24538259	TACCCGGTCCTGCTCCTGCC	22	0.4911618069194742	CGGGTA	AC	3	TA	2	1	1	ENSG00000058453	ENST00000375541.9	GGC	21	FALSE	FALSE	FALSE	FALSE	NGN	NA	NA
BE3	21.93403694	donor	10.7651715	21.93403694	CACCTGATGCGCTCGCTCTC	24	0.43360024172835776	CAGGTG	AC	3	CA	2	1	1	ENSG00000058453	ENST00000375541.9	TGC	21	FALSE	FALSE	FALSE	FALSE	NGN	NA	NA
BE3	12.24538259	donor	10.7651715	12.24538259	TACCTTCTGCGGGTGCGTCC	27	0.32814624565644357	AAGGTA	AC	3	TA	2	1	1	ENSG00000058453	ENST00000375541.9	CGG	21	FALSE	FALSE	FALSE	FALSE	NGN	NA	NA
BE3	21.93403694	donor	10.7651715	21.93403694	CACCTGGCTGGCCCGGAGCT	30	0.25985798458981724	CAGGTG	AC	3	CA	2	1	1	ENSG00000058453	ENST00000375541.9	CGC	21	FALSE	FALSE	FALSE	FALSE	NGN	NA	NA
BE3	12.24538259	donor	10.7651715	12.24538259	TACCTTGTCCAGCGTCCTCC	34	0.14080676839401718	AAGGTA	AC	3	TA	2	1	1	ENSG00000058453	ENST00000375541.9	TGA	21	FALSE	FALSE	FALSE	FALSE	NGN	NA	NA
BE3	8.073878628	acceptor	8.073878628	NA	GTGGACACCTGGGGAAGAAA	37	0.09351865840761442	CAGGTG	CC	9	NA	NA	1	1	ENSG00000058453	ENST00000375541.9	GGG	17	TRUE	FALSE	FALSE	FALSE	NGN	NA	NA
ABE	8.073878628	acceptor	NA	8.073878628	TCTTCCCCAGGTGTCCACAC	37	0.09351865840761442	CAGGTG	NA	NA	CA	9	1	1	ENSG00000058453	ENST00000375541.9	TGA	14	TRUE	FALSE	FALSE	FALSE	NGN	NA	NA
BE3	17.08970976	donor	5.517150396	17.08970976	GGGTGGCACCTGGGCTCTCA	2	0.9602659011935337	CAGGTG	AC	9	CA	8	1	1	ENSG00000058453	ENST00000375541.9	GGC	15	FALSE	FALSE	FALSE	FALSE	NGN	NA	NA
BE3	51	donor	5.517150396	51	ACAGCGTACCTGGGCGACAA	16	0.6470765976733646	CAGGTA	AC	9	TA	8	1	1	ENSG00000058453	ENST00000375541.9	GGC	15	FALSE	FALSE	FALSE	FALSE	NGN	NA	NA
BE3	51	donor	5.517150396	51	AGGCCTTACCGCAGGCGTGT	18	0.5831696630911014	GCGGTA	AC	9	TA	8	1	1	ENSG00000058453	ENST00000375541.9	GGC	15	FALSE	FALSE	FALSE	FALSE	NGN	NA	NA
BE3	13.32189974	donor	5.517150396	13.32189974	TGCCTGAACCTTTTCACGCT	20	0.538449916905877	AAGGTT	AC	9	AA	8	1	1	ENSG00000058453	ENST00000375541.9	GGA	15	FALSE	FALSE	FALSE	FALSE	NGN	NA	NA
BE3	17.08970976	donor	5.517150396	17.08970976	GCTGCTCACCTCGCGAAGAC	23	0.46955733494485574	GAGGTG	AC	9	CA	8	1	1	ENSG00000058453	ENST00000375541.9	AGG	15	FALSE	FALSE	FALSE	FALSE	NGN	NA	NA
BE3	51	donor	5.517150396	51	CAGGCTTACCCGTTCTCTCT	28	0.30261368786825804	CGGGTA	AC	9	TA	8	1	1	ENSG00000058453	ENST00000375541.9	GGG	15	FALSE	FALSE	FALSE	FALSE	NGN	NA	NA
BE3	17.08970976	donor	5.517150396	17.08970976	CCTGCCCACCTGGCTGGCCC	30	0.25985798458981724	CAGGTG	AC	9	CA	8	1	1	ENSG00000058453	ENST00000375541.9	GGA	15	FALSE	FALSE	FALSE	FALSE	NGN	NA	NA
BE3	17.08970976	donor	5.517150396	17.08970976	GGGGCCCACCTGTCTCTGCA	31	0.22737573651609	CAGGTG	AC	9	CA	8	1	1	ENSG00000058453	ENST00000375541.9	GGG	15	FALSE	FALSE	FALSE	FALSE	NGN	NA	NA
BE3	5.517150396	donor	5.517150396	5.248021108	GCCCGAGACCTGGAGTACTT	32	0.19353376642997433	CAGGTC	AC	9	GA	8	1	1	ENSG00000058453	ENST00000375541.9	GGC	15	FALSE	FALSE	FALSE	FALSE	NGN	NA	NA
BE3	5.517150396	donor	5.517150396	5.248021108	GGGTCAGACCTCCAGCTGCT	35	0.12101525910258348	GAGGTC	AC	9	GA	8	1	1	ENSG00000058453	ENST00000375541.9	GGA	15	FALSE	FALSE	FALSE	FALSE	NGN	NA	NA
BE3	4.575197889	donor	4.575197889	0.807387863	ACCTGGGCTCTCAGGCTGGG	2	0.9602659011935337	CAGGTG	AC	2	CA	1	1	1	ENSG00000058453	ENST00000375541.9	AGA	22	FALSE	FALSE	FALSE	FALSE	NGN	NA	NA
BE3	4.575197889	donor	4.575197889	0.807387863	ACCTCTGCTGCTCCTCCTCC	6	0.8872941531953468	GAGGTG	AC	2	CA	1	1	1	ENSG00000058453	ENST00000375541.9	AGC	22	FALSE	FALSE	FALSE	FALSE	NGN	NA	NA
BE3	4.575197889	donor	4.575197889	0.807387863	ACCTCCTCCTCGCGCCTCCA	7	0.8623659163015561	GAGGTG	AC	2	CA	1	1	1	ENSG00000058453	ENST00000375541.9	CGC	22	FALSE	FALSE	FALSE	FALSE	NGN	NA	NA
BE3	4.575197889	donor	4.575197889	0.807387863	ACCAGGGCCTCAAGCTTCTC	10	0.796192778365312	CTGGTG	AC	2	CA	1	1	1	ENSG00000058453	ENST00000375541.9	AGT	22	FALSE	FALSE	FALSE	FALSE	NGN	NA	NA
BE3	4.575197889	donor	4.575197889	0.807387863	ACCTGTGCCAGGTCCCTTAG	11	0.7836531198066173	CAGGTG	AC	2	CA	1	1	1	ENSG00000058453	ENST00000375541.9	GGT	22	FALSE	FALSE	FALSE	FALSE	NGN	NA	NA
BE3	4.575197889	donor	4.575197889	0.807387863	ACCTGCGCTCAAGCTCCCGG	14	0.6908898625169966	CAGGTG	AC	2	CA	1	1	1	ENSG00000058453	ENST00000375541.9	CGC	22	FALSE	FALSE	FALSE	FALSE	NGN	NA	NA
BE3	4.575197889	donor	4.575197889	1.07651715	ACCTGCTGCTTCTCACTCTC	21	0.5114065568817041	CAGGTT	AC	2	AA	1	1	1	ENSG00000058453	ENST00000375541.9	TGC	22	FALSE	FALSE	FALSE	FALSE	NGN	NA	NA
BE3	7.939313984	donor	4.575197889	7.939313984	ACCTTCTGCGGGTGCGTCCC	27	0.32814624565644357	AAGGTA	AC	2	TA	1	1	1	ENSG00000058453	ENST00000375541.9	GGG	22	FALSE	FALSE	FALSE	FALSE	NGN	NA	NA
BE3	2.960422164	acceptor	2.960422164	NA	TGTGGACACCTGGGGAAGAA	37	0.09351865840761442	CAGGTG	CC	10	NA	NA	1	1	ENSG00000058453	ENST00000375541.9	AGG	16	TRUE	FALSE	FALSE	FALSE	NGN	NA	NA
BE3	8.073878628	donor	2.691292876	8.073878628	GGGGTGGCACCTGGGCTCTC	2	0.9602659011935337	CAGGTG	AC	10	CA	9	1	1	ENSG00000058453	ENST00000375541.9	AGG	14	FALSE	FALSE	FALSE	FALSE	NGN	NA	NA
BE3	2.691292876	donor	2.691292876	1.480211082	TGGTCCTGACCTTGCCCTGC	4	0.909049705393564	AAGGTC	AC	10	GA	9	1	1	ENSG00000058453	ENST00000375541.9	AGC	14	FALSE	FALSE	FALSE	FALSE	NGN	NA	NA
BE3	8.073878628	donor	2.691292876	8.073878628	TGGCACCCACCCTCAGCCGC	5	0.8965100468348693	AGGGTG	AC	10	CA	9	1	1	ENSG00000058453	ENST00000375541.9	TGC	14	FALSE	FALSE	FALSE	FALSE	NGN	NA	NA
BE3	8.073878628	donor	2.691292876	8.073878628	CCATGCCCACCTCCTCCTCG	7	0.8623659163015561	GAGGTG	AC	10	CA	9	1	1	ENSG00000058453	ENST00000375541.9	CGC	14	FALSE	FALSE	FALSE	FALSE	NGN	NA	NA
BE3	8.073878628	donor	2.691292876	8.073878628	AGGTACCCACCTGGCACTGA	9	0.8106964798307902	CAGGTG	AC	10	CA	9	1	1	ENSG00000058453	ENST00000375541.9	GGT	14	FALSE	FALSE	FALSE	FALSE	NGN	NA	NA
BE3	8.073878628	donor	2.691292876	8.073878628	TGCAGCTCACCAGGGCCTCA	10	0.796192778365312	CTGGTG	AC	10	CA	9	1	1	ENSG00000058453	ENST00000375541.9	AGC	14	FALSE	FALSE	FALSE	FALSE	NGN	NA	NA
BE3	48.98153034	donor	2.691292876	48.98153034	CCCTTCCTACCTGGACCTGC	12	0.748451427708113	CAGGTA	AC	10	TA	9	1	1	ENSG00000058453	ENST00000375541.9	AGC	14	FALSE	FALSE	FALSE	FALSE	NGN	NA	NA
BE3	48.98153034	donor	2.691292876	48.98153034	CACAGCGTACCTGGGCGACA	16	0.6470765976733646	CAGGTA	AC	10	TA	9	1	1	ENSG00000058453	ENST00000375541.9	AGG	14	FALSE	FALSE	FALSE	FALSE	NGN	NA	NA
BE3	8.073878628	donor	2.691292876	8.073878628	CTTTGCCCACCTGCGCTAGC	17	0.6123281462456565	CAGGTG	AC	10	CA	9	1	1	ENSG00000058453	ENST00000375541.9	TGC	14	FALSE	FALSE	FALSE	FALSE	NGN	NA	NA
BE3	48.98153034	donor	2.691292876	48.98153034	AAGGCCTTACCGCAGGCGTG	18	0.5831696630911014	GCGGTA	AC	10	TA	9	1	1	ENSG00000058453	ENST00000375541.9	TGG	14	FALSE	FALSE	FALSE	FALSE	NGN	NA	NA
BE3	5.517150396	donor	2.691292876	5.517150396	CTGCCTGAACCTTTTCACGC	20	0.538449916905877	AAGGTT	AC	10	AA	9	1	1	ENSG00000058453	ENST00000375541.9	TGG	14	FALSE	FALSE	FALSE	FALSE	NGN	NA	NA
BE3	8.073878628	donor	2.691292876	8.073878628	GACACCCCACCTGATGCGCT	24	0.43360024172835776	CAGGTG	AC	10	CA	9	1	1	ENSG00000058453	ENST00000375541.9	CGC	14	FALSE	FALSE	FALSE	FALSE	NGN	NA	NA
BE3	48.98153034	donor	2.691292876	48.98153034	GGGAGAGTACCTGACGCCGG	25	0.40957848617615955	CAGGTA	AC	10	TA	9	1	1	ENSG00000058453	ENST00000375541.9	AGC	14	FALSE	FALSE	FALSE	FALSE	NGN	NA	NA
BE3	48.98153034	donor	2.691292876	48.98153034	CTGCCCTTACCTTCTGCGGG	27	0.32814624565644357	AAGGTA	AC	10	TA	9	1	1	ENSG00000058453	ENST00000375541.9	TGC	14	FALSE	FALSE	FALSE	FALSE	NGN	NA	NA
BE3	48.98153034	donor	2.691292876	48.98153034	CCAGGCTTACCCGTTCTCTC	28	0.30261368786825804	CGGGTA	AC	10	TA	9	1	1	ENSG00000058453	ENST00000375541.9	TGG	14	FALSE	FALSE	FALSE	FALSE	NGN	NA	NA
BE3	8.073878628	donor	2.691292876	8.073878628	TCCTGCCCACCTGGCTGGCC	30	0.25985798458981724	CAGGTG	AC	10	CA	9	1	1	ENSG00000058453	ENST00000375541.9	CGG	14	FALSE	FALSE	FALSE	FALSE	NGN	NA	NA
BE3	8.073878628	donor	2.691292876	8.073878628	AGGGGCCCACCTGTCTCTGC	31	0.22737573651609	CAGGTG	AC	10	CA	9	1	1	ENSG00000058453	ENST00000375541.9	AGG	14	FALSE	FALSE	FALSE	FALSE	NGN	NA	NA
BE3	2.691292876	donor	2.691292876	1.480211082	GGCCCGAGACCTGGAGTACT	32	0.19353376642997433	CAGGTC	AC	10	GA	9	1	1	ENSG00000058453	ENST00000375541.9	TGG	14	FALSE	FALSE	FALSE	FALSE	NGN	NA	NA
BE3	8.073878628	donor	2.691292876	8.073878628	TGGCCCTCACCTCCCGTAGC	33	0.17102281311376344	GAGGTG	AC	10	CA	9	1	1	ENSG00000058453	ENST00000375541.9	TGT	14	FALSE	FALSE	FALSE	FALSE	NGN	NA	NA
BE3	2.691292876	donor	2.691292876	1.480211082	GGGGTCAGACCTCCAGCTGC	35	0.12101525910258348	GAGGTC	AC	10	GA	9	1	1	ENSG00000058453	ENST00000375541.9	TGG	14	FALSE	FALSE	FALSE	FALSE	NGN	NA	NA
BE3	8.073878628	donor	2.691292876	8.073878628	GCCTGCACACCTGCTCCTCC	36	0.09351865840761442	CAGGTG	AC	10	CA	9	1	1	ENSG00000058453	ENST00000375541.9	AGC	14	FALSE	FALSE	FALSE	FALSE	NGN	NA	NA
BE3	44.13720317	donor	44.13720317	18.30079156	CTCACCTGCGCTCAAGCTCC	11	0.6012285641156898	CAGGTG	AC	5	CA	4	1	1	ENSG00000058453	ENST00000445545.6	CGG	19	FALSE	FALSE	FALSE	FALSE	NGN	NA	NA
BE3	44.13720317	donor	44.13720317	18.30079156	CCCACCTTGGTCAGCGCCTC	12	0.5643716406449961	AAGGTG	AC	5	CA	4	1	1	ENSG00000058453	ENST00000445545.6	GGC	19	FALSE	FALSE	FALSE	FALSE	NGN	NA	NA
BE3	44.13720317	donor	44.13720317	43.73350923	CGTACCAGTCAGGGTCTCCT	16	0.38622984386997694	CTGGTA	AC	5	TA	4	1	1	ENSG00000058453	ENST00000445545.6	TGG	19	FALSE	FALSE	FALSE	FALSE	NGN	NA	NA
ABE	43.3298153	acceptor	NA	43.3298153	ACTCCAGCTCCAGGTAGCCC	24	0.08190427437931913	CAGCTC	NA	NA	CA	6	1	1	ENSG00000058453	ENST00000445545.6	AGC	17	TRUE	FALSE	FALSE	FALSE	NGN	NA	NA
BE3	53.69129288	donor	38.21635884	53.69129288	TTCCTACCTGGACCTGCAGC	9	0.6987458407985667	CAGGTA	AC	7	TA	6	1	1	ENSG00000058453	ENST00000445545.6	TGG	17	FALSE	FALSE	FALSE	FALSE	NGN	NA	NA
BE3	43.3298153	donor	38.21635884	43.3298153	CCGGCACCTGCTCAGGAGCT	10	0.6478116201689276	CAGGTG	AC	7	CA	6	1	1	ENSG00000058453	ENST00000445545.6	CGT	17	FALSE	FALSE	FALSE	FALSE	NGN	NA	NA
BE3	53.69129288	donor	38.21635884	53.69129288	AGCGTACCTGGGCGACAAGG	13	0.5270028154594317	CAGGTA	AC	7	TA	6	1	1	ENSG00000058453	ENST00000445545.6	CGG	17	FALSE	FALSE	FALSE	FALSE	NGN	NA	NA
BE3	38.21635884	donor	38.21635884	26.91292876	CCTGAACCTTTTCACGCTGG	17	0.34297414896339906	AAGGTT	AC	7	AA	6	1	1	ENSG00000058453	ENST00000445545.6	AGT	17	FALSE	FALSE	FALSE	FALSE	NGN	NA	NA
BE3	53.69129288	donor	38.21635884	53.69129288	GCCCTACCCGGTCCTGCTCC	19	0.2628615305861275	CGGGTA	AC	7	TA	6	1	1	ENSG00000058453	ENST00000445545.6	TGC	17	FALSE	FALSE	FALSE	FALSE	NGN	NA	NA
BE3	34.17941953	acceptor	34.17941953	NA	CTGGAGCTGGAGTGATGCCA	24	0.08190427437931913	CAGCTC	GC	7	NA	NA	1	1	ENSG00000058453	ENST00000445545.6	GGA	19	TRUE	FALSE	FALSE	FALSE	NGN	NA	NA
BE3	41.176781	donor	26.91292876	41.176781	ACCCACCTGGCACTGAGGTC	6	0.8041975940619401	CAGGTG	AC	6	CA	5	1	1	ENSG00000058453	ENST00000445545.6	AGC	18	FALSE	FALSE	FALSE	FALSE	NGN	NA	NA
BE3	48.98153034	donor	26.91292876	48.98153034	TCCTACCTGGACCTGCAGCT	9	0.6987458407985667	CAGGTA	AC	6	TA	5	1	1	ENSG00000058453	ENST00000445545.6	GGC	18	FALSE	FALSE	FALSE	FALSE	NGN	NA	NA
BE3	41.176781	donor	26.91292876	41.176781	ACCCACCTTGGTCAGCGCCT	12	0.5643716406449961	AAGGTG	AC	6	CA	5	1	1	ENSG00000058453	ENST00000445545.6	CGG	18	FALSE	FALSE	FALSE	FALSE	NGN	NA	NA
BE3	48.98153034	donor	26.91292876	48.98153034	GCGTACCTGGGCGACAAGGC	13	0.5270028154594317	CAGGTA	AC	6	TA	5	1	1	ENSG00000058453	ENST00000445545.6	GGT	18	FALSE	FALSE	FALSE	FALSE	NGN	NA	NA
BE3	41.176781	donor	26.91292876	41.176781	GCTCACCTCGCGAAGACAGG	20	0.22626055797286926	GAGGTG	AC	6	CA	5	1	1	ENSG00000058453	ENST00000445545.6	AGT	18	FALSE	FALSE	FALSE	FALSE	NGN	NA	NA
BE3	23.01055409	donor	23.01055409	11.16886544	ACACCTGTGCCAGGTCCCTT	8	0.7583823905810084	CAGGTG	AC	4	CA	3	1	1	ENSG00000058453	ENST00000445545.6	AGG	20	FALSE	FALSE	FALSE	FALSE	NGN	NA	NA
BE3	32.02638522	donor	23.01055409	32.02638522	CTACCTGGACCTGCAGCTGG	9	0.6987458407985667	CAGGTA	AC	4	TA	3	1	1	ENSG00000058453	ENST00000445545.6	CGC	20	FALSE	FALSE	FALSE	FALSE	NGN	NA	NA
BE3	23.01055409	donor	23.01055409	11.16886544	GCACCTGCTCAGGAGCTCGT	10	0.6478116201689276	CAGGTG	AC	4	CA	3	1	1	ENSG00000058453	ENST00000445545.6	TGG	20	FALSE	FALSE	FALSE	FALSE	NGN	NA	NA
BE3	23.01055409	donor	23.01055409	11.16886544	TCACCTGCGCTCAAGCTCCC	11	0.6012285641156898	CAGGTG	AC	4	CA	3	1	1	ENSG00000058453	ENST00000445545.6	GGC	20	FALSE	FALSE	FALSE	FALSE	NGN	NA	NA
BE3	23.01055409	donor	23.01055409	11.16886544	CCACCTGCGCTAGCTGCTCC	14	0.4681341182492962	CAGGTG	AC	4	CA	3	1	1	ENSG00000058453	ENST00000445545.6	TGC	20	FALSE	FALSE	FALSE	FALSE	NGN	NA	NA
BE3	32.02638522	donor	23.01055409	32.02638522	GTACCAGTCAGGGTCTCCTT	16	0.38622984386997694	CTGGTA	AC	4	TA	3	1	1	ENSG00000058453	ENST00000445545.6	GGC	20	FALSE	FALSE	FALSE	FALSE	NGN	NA	NA
BE3	23.01055409	donor	23.01055409	10.7651715	GAACCTTTTCACGCTGGAGT	17	0.34297414896339906	AAGGTT	AC	4	AA	3	1	1	ENSG00000058453	ENST00000445545.6	CGC	20	FALSE	FALSE	FALSE	FALSE	NGN	NA	NA
BE3	32.02638522	donor	23.01055409	32.02638522	CTACCCGGTCCTGCTCCTGC	19	0.2628615305861275	CGGGTA	AC	4	TA	3	1	1	ENSG00000058453	ENST00000445545.6	CGG	20	FALSE	FALSE	FALSE	FALSE	NGN	NA	NA
BE3	32.02638522	donor	23.01055409	32.02638522	GTACCTGACGCCGGAGCTCC	22	0.12464806757102631	CAGGTA	AC	4	TA	3	1	1	ENSG00000058453	ENST00000445545.6	TGC	20	FALSE	FALSE	FALSE	FALSE	NGN	NA	NA
ABE	18.30079156	acceptor	NA	18.30079156	TCCAGCTCCAGGTAGCCCAG	24	0.08190427437931913	CAGCTC	NA	NA	CA	4	1	1	ENSG00000058453	ENST00000445545.6	CGG	19	TRUE	FALSE	FALSE	FALSE	NGN	NA	NA
BE3	45.21372032	donor	13.32189974	45.21372032	GCACCCACCCTCTCGCTGAC	2	0.9495776810852317	AGGGTG	AC	8	CA	7	1	1	ENSG00000058453	ENST00000445545.6	CGC	16	FALSE	FALSE	FALSE	FALSE	NGN	NA	NA
BE3	45.21372032	donor	13.32189974	45.21372032	CTGCTCACCTCGCGAAGACA	20	0.22626055797286926	GAGGTG	AC	8	CA	7	1	1	ENSG00000058453	ENST00000445545.6	GGA	16	FALSE	FALSE	FALSE	FALSE	NGN	NA	NA
ABE	11.16886544	acceptor	NA	11.16886544	CCAGCTCCAGGTAGCCCAGC	24	0.08190427437931913	CAGCTC	NA	NA	CA	3	1	1	ENSG00000058453	ENST00000445545.6	GGA	20	TRUE	FALSE	FALSE	FALSE	NGN	NA	NA
BE3	21.93403694	donor	10.7651715	21.93403694	CACCCTCTCGCTGACCGCAT	2	0.9495776810852317	AGGGTG	AC	3	CA	2	1	1	ENSG00000058453	ENST00000445545.6	TGT	21	FALSE	FALSE	FALSE	FALSE	NGN	NA	NA
BE3	21.93403694	donor	10.7651715	21.93403694	CACCTGTGCCAGGTCCCTTA	8	0.7583823905810084	CAGGTG	AC	3	CA	2	1	1	ENSG00000058453	ENST00000445545.6	GGG	21	FALSE	FALSE	FALSE	FALSE	NGN	NA	NA
BE3	21.93403694	donor	10.7651715	21.93403694	CACCTGCTCAGGAGCTCGTT	10	0.6478116201689276	CAGGTG	AC	3	CA	2	1	1	ENSG00000058453	ENST00000445545.6	GGC	21	FALSE	FALSE	FALSE	FALSE	NGN	NA	NA
BE3	12.24538259	donor	10.7651715	12.24538259	TACCCGGTCCTGCTCCTGCC	19	0.2628615305861275	CGGGTA	AC	3	TA	2	1	1	ENSG00000058453	ENST00000445545.6	GGC	21	FALSE	FALSE	FALSE	FALSE	NGN	NA	NA
BE3	21.93403694	donor	10.7651715	21.93403694	CACCTGATGCGCTCGCTCTC	21	0.16534425390325058	CAGGTG	AC	3	CA	2	1	1	ENSG00000058453	ENST00000445545.6	TGC	21	FALSE	FALSE	FALSE	FALSE	NGN	NA	NA
BE3	8.612137203	acceptor	8.612137203	NA	GGAGCTGGAGTGATGCCAGG	24	0.08190427437931913	CAGCTC	GC	5	NA	NA	1	1	ENSG00000058453	ENST00000445545.6	AGG	21	TRUE	FALSE	FALSE	FALSE	NGN	NA	NA
BE3	51	donor	5.517150396	51	ACAGCGTACCTGGGCGACAA	13	0.5270028154594317	CAGGTA	AC	9	TA	8	1	1	ENSG00000058453	ENST00000445545.6	GGC	15	FALSE	FALSE	FALSE	FALSE	NGN	NA	NA
BE3	51	donor	5.517150396	51	AGGCCTTACCGCAGGCGTGT	15	0.41873560276426924	GCGGTA	AC	9	TA	8	1	1	ENSG00000058453	ENST00000445545.6	GGC	15	FALSE	FALSE	FALSE	FALSE	NGN	NA	NA
BE3	13.32189974	donor	5.517150396	13.32189974	TGCCTGAACCTTTTCACGCT	17	0.34297414896339906	AAGGTT	AC	9	AA	8	1	1	ENSG00000058453	ENST00000445545.6	GGA	15	FALSE	FALSE	FALSE	FALSE	NGN	NA	NA
BE3	17.08970976	donor	5.517150396	17.08970976	GCTGCTCACCTCGCGAAGAC	20	0.22626055797286926	GAGGTG	AC	9	CA	8	1	1	ENSG00000058453	ENST00000445545.6	AGG	15	FALSE	FALSE	FALSE	FALSE	NGN	NA	NA
BE3	5.248021108	acceptor	5.248021108	NA	CCTGGAGCTGGAGTGATGCC	24	0.08190427437931913	CAGCTC	GC	8	NA	NA	1	1	ENSG00000058453	ENST00000445545.6	AGG	18	TRUE	FALSE	FALSE	FALSE	NGN	NA	NA
BE3	4.575197889	donor	4.575197889	0.807387863	ACCTCTGCTGCTCCTCCTCC	3	0.9339646787816739	GAGGTG	AC	2	CA	1	1	1	ENSG00000058453	ENST00000445545.6	AGC	22	FALSE	FALSE	FALSE	FALSE	NGN	NA	NA
BE3	4.575197889	donor	4.575197889	0.807387863	ACCTCCTCCTCGCGCCTCCA	4	0.8917327873048375	GAGGTG	AC	2	CA	1	1	1	ENSG00000058453	ENST00000445545.6	CGC	22	FALSE	FALSE	FALSE	FALSE	NGN	NA	NA
BE3	4.575197889	donor	4.575197889	0.807387863	ACCAGGGCCTCAAGCTTCTC	7	0.7796263117481443	CTGGTG	AC	2	CA	1	1	1	ENSG00000058453	ENST00000445545.6	AGT	22	FALSE	FALSE	FALSE	FALSE	NGN	NA	NA
BE3	4.575197889	donor	4.575197889	0.807387863	ACCTGTGCCAGGTCCCTTAG	8	0.7583823905810084	CAGGTG	AC	2	CA	1	1	1	ENSG00000058453	ENST00000445545.6	GGT	22	FALSE	FALSE	FALSE	FALSE	NGN	NA	NA
BE3	4.575197889	donor	4.575197889	0.807387863	ACCTGCGCTCAAGCTCCCGG	11	0.6012285641156898	CAGGTG	AC	2	CA	1	1	1	ENSG00000058453	ENST00000445545.6	CGC	22	FALSE	FALSE	FALSE	FALSE	NGN	NA	NA
BE3	4.575197889	donor	4.575197889	1.07651715	ACCTGCTGCTTCTCACTCTC	18	0.29715894548246735	CAGGTT	AC	2	AA	1	1	1	ENSG00000058453	ENST00000445545.6	TGC	22	FALSE	FALSE	FALSE	FALSE	NGN	NA	NA
BE3	8.073878628	donor	2.691292876	8.073878628	CCATGCCCACCTCCTCCTCG	4	0.8917327873048375	GAGGTG	AC	10	CA	9	1	1	ENSG00000058453	ENST00000445545.6	CGC	14	FALSE	FALSE	FALSE	FALSE	NGN	NA	NA
BE3	8.073878628	donor	2.691292876	8.073878628	AGGTACCCACCTGGCACTGA	6	0.8041975940619401	CAGGTG	AC	10	CA	9	1	1	ENSG00000058453	ENST00000445545.6	GGT	14	FALSE	FALSE	FALSE	FALSE	NGN	NA	NA
BE3	8.073878628	donor	2.691292876	8.073878628	TGCAGCTCACCAGGGCCTCA	7	0.7796263117481443	CTGGTG	AC	10	CA	9	1	1	ENSG00000058453	ENST00000445545.6	AGC	14	FALSE	FALSE	FALSE	FALSE	NGN	NA	NA
BE3	48.98153034	donor	2.691292876	48.98153034	CCCTTCCTACCTGGACCTGC	9	0.6987458407985667	CAGGTA	AC	10	TA	9	1	1	ENSG00000058453	ENST00000445545.6	AGC	14	FALSE	FALSE	FALSE	FALSE	NGN	NA	NA
BE3	48.98153034	donor	2.691292876	48.98153034	CACAGCGTACCTGGGCGACA	13	0.5270028154594317	CAGGTA	AC	10	TA	9	1	1	ENSG00000058453	ENST00000445545.6	AGG	14	FALSE	FALSE	FALSE	FALSE	NGN	NA	NA
BE3	8.073878628	donor	2.691292876	8.073878628	CTTTGCCCACCTGCGCTAGC	14	0.4681341182492962	CAGGTG	AC	10	CA	9	1	1	ENSG00000058453	ENST00000445545.6	TGC	14	FALSE	FALSE	FALSE	FALSE	NGN	NA	NA
BE3	48.98153034	donor	2.691292876	48.98153034	AAGGCCTTACCGCAGGCGTG	15	0.41873560276426924	GCGGTA	AC	10	TA	9	1	1	ENSG00000058453	ENST00000445545.6	TGG	14	FALSE	FALSE	FALSE	FALSE	NGN	NA	NA
BE3	5.517150396	donor	2.691292876	5.517150396	CTGCCTGAACCTTTTCACGC	17	0.34297414896339906	AAGGTT	AC	10	AA	9	1	1	ENSG00000058453	ENST00000445545.6	TGG	14	FALSE	FALSE	FALSE	FALSE	NGN	NA	NA
BE3	8.073878628	donor	2.691292876	8.073878628	GACACCCCACCTGATGCGCT	21	0.16534425390325058	CAGGTG	AC	10	CA	9	1	1	ENSG00000058453	ENST00000445545.6	CGC	14	FALSE	FALSE	FALSE	FALSE	NGN	NA	NA
BE3	48.98153034	donor	2.691292876	48.98153034	GGGAGAGTACCTGACGCCGG	22	0.12464806757102631	CAGGTA	AC	10	TA	9	1	1	ENSG00000058453	ENST00000445545.6	AGC	14	FALSE	FALSE	FALSE	FALSE	NGN	NA	NA
ABE	1.07651715	acceptor	NA	1.07651715	GCATCACTCCAGCTCCAGGT	24	0.08190427437931913	CAGCTC	NA	NA	CA	11	1	1	ENSG00000058453	ENST00000445545.6	AGC	12	TRUE	FALSE	FALSE	FALSE	NGN	NA	NA
BE3	0.941952507	acceptor	0.941952507	NA	GAGCTGGAGTGATGCCAGGA	24	0.08190427437931913	CAGCTC	GC	4	NA	NA	1	1	ENSG00000058453	ENST00000445545.6	GGT	22	TRUE	FALSE	FALSE	FALSE	NGN	NA	NA
BE3	45.21372032	acceptor	45.21372032	NA	CAAGGCCTGGGCAGAGGCAG	17	0.05564451561248995	CAGGCC	CC	7	NA	NA	1	1	ENSG00000058453	ENST00000467938.5	GGG	19	TRUE	FALSE	FALSE	FALSE	NGN	NA	NA
BE3	44.13720317	donor	44.13720317	18.30079156	CTCACCTGCGCTCAAGCTCC	12	0.33546837469975976	CAGGTG	AC	5	CA	4	1	1	ENSG00000058453	ENST00000467938.5	CGG	19	FALSE	FALSE	FALSE	FALSE	NGN	NA	NA
BE3	44.13720317	donor	44.13720317	18.30079156	CCCACCTTGGTCAGCGCCTC	13	0.27782225780624503	AAGGTG	AC	5	CA	4	1	1	ENSG00000058453	ENST00000467938.5	GGC	19	FALSE	FALSE	FALSE	FALSE	NGN	NA	NA
BE3	43.3298153	acceptor	43.3298153	NA	AAGGCCTGGGCAGAGGCAGG	17	0.05564451561248995	CAGGCC	CC	6	NA	NA	1	1	ENSG00000058453	ENST00000467938.5	GGA	20	TRUE	FALSE	FALSE	FALSE	NGN	NA	NA
ABE	43.3298153	acceptor	NA	43.3298153	TGCCCAGGCCTTGTCTCTGA	17	0.05564451561248995	CAGGCC	NA	NA	CA	6	1	1	ENSG00000058453	ENST00000467938.5	AGG	17	TRUE	FALSE	FALSE	FALSE	NGN	NA	NA
ABE	41.176781	acceptor	NA	41.176781	GCCCAGGCCTTGTCTCTGAA	17	0.05564451561248995	CAGGCC	NA	NA	CA	5	1	1	ENSG00000058453	ENST00000467938.5	GGA	18	TRUE	FALSE	FALSE	FALSE	NGN	NA	NA
BE3	38.21635884	donor	38.21635884	26.91292876	TCCTGACCTTGCCCTGCAGC	2	0.9135308246597278	AAGGTC	AC	7	GA	6	1	1	ENSG00000058453	ENST00000467938.5	CGC	17	FALSE	FALSE	FALSE	FALSE	NGN	NA	NA
BE3	43.3298153	donor	38.21635884	43.3298153	CACCCACCCTCAGCCGCTGC	3	0.8803042433947158	AGGGTG	AC	7	CA	6	1	1	ENSG00000058453	ENST00000467938.5	TGC	17	FALSE	FALSE	FALSE	FALSE	NGN	NA	NA
BE3	53.69129288	donor	38.21635884	53.69129288	TTCCTACCTGGACCTGCAGC	10	0.4879903923138511	CAGGTA	AC	7	TA	6	1	1	ENSG00000058453	ENST00000467938.5	TGG	17	FALSE	FALSE	FALSE	FALSE	NGN	NA	NA
BE3	43.3298153	donor	38.21635884	43.3298153	CCGGCACCTGCTCAGGAGCT	11	0.40832666132906326	CAGGTG	AC	7	CA	6	1	1	ENSG00000058453	ENST00000467938.5	CGT	17	FALSE	FALSE	FALSE	FALSE	NGN	NA	NA
BE3	53.69129288	donor	38.21635884	53.69129288	AGCGTACCTGGGCGACAAGG	14	0.21937550040032028	CAGGTA	AC	7	TA	6	1	1	ENSG00000058453	ENST00000467938.5	CGG	17	FALSE	FALSE	FALSE	FALSE	NGN	NA	NA
BE3	41.176781	donor	26.91292876	41.176781	ACCCACCTGGCACTGAGGTC	7	0.6529223378702962	CAGGTG	AC	6	CA	5	1	1	ENSG00000058453	ENST00000467938.5	AGC	18	FALSE	FALSE	FALSE	FALSE	NGN	NA	NA
BE3	48.98153034	donor	26.91292876	48.98153034	TCCTACCTGGACCTGCAGCT	10	0.4879903923138511	CAGGTA	AC	6	TA	5	1	1	ENSG00000058453	ENST00000467938.5	GGC	18	FALSE	FALSE	FALSE	FALSE	NGN	NA	NA
BE3	41.176781	donor	26.91292876	41.176781	ACCCACCTTGGTCAGCGCCT	13	0.27782225780624503	AAGGTG	AC	6	CA	5	1	1	ENSG00000058453	ENST00000467938.5	CGG	18	FALSE	FALSE	FALSE	FALSE	NGN	NA	NA
BE3	48.98153034	donor	26.91292876	48.98153034	GCGTACCTGGGCGACAAGGC	14	0.21937550040032028	CAGGTA	AC	6	TA	5	1	1	ENSG00000058453	ENST00000467938.5	GGT	18	FALSE	FALSE	FALSE	FALSE	NGN	NA	NA
BE3	23.01055409	donor	23.01055409	0.269129288	TGACCTTGCCCTGCAGCCGC	2	0.9135308246597278	AAGGTC	AC	4	GA	3	1	1	ENSG00000058453	ENST00000467938.5	TGC	20	FALSE	FALSE	FALSE	FALSE	NGN	NA	NA
BE3	23.01055409	donor	23.01055409	11.16886544	ACACCTGTGCCAGGTCCCTT	9	0.5812650120096077	CAGGTG	AC	4	CA	3	1	1	ENSG00000058453	ENST00000467938.5	AGG	20	FALSE	FALSE	FALSE	FALSE	NGN	NA	NA
BE3	32.02638522	donor	23.01055409	32.02638522	CTACCTGGACCTGCAGCTGG	10	0.4879903923138511	CAGGTA	AC	4	TA	3	1	1	ENSG00000058453	ENST00000467938.5	CGC	20	FALSE	FALSE	FALSE	FALSE	NGN	NA	NA
BE3	23.01055409	donor	23.01055409	11.16886544	GCACCTGCTCAGGAGCTCGT	11	0.40832666132906326	CAGGTG	AC	4	CA	3	1	1	ENSG00000058453	ENST00000467938.5	TGG	20	FALSE	FALSE	FALSE	FALSE	NGN	NA	NA
BE3	23.01055409	donor	23.01055409	11.16886544	TCACCTGCGCTCAAGCTCCC	12	0.33546837469975976	CAGGTG	AC	4	CA	3	1	1	ENSG00000058453	ENST00000467938.5	GGC	20	FALSE	FALSE	FALSE	FALSE	NGN	NA	NA
BE3	23.01055409	donor	23.01055409	11.16886544	CCACCTGCGCTAGCTGCTCC	15	0.12730184147317858	CAGGTG	AC	4	CA	3	1	1	ENSG00000058453	ENST00000467938.5	TGC	20	FALSE	FALSE	FALSE	FALSE	NGN	NA	NA
BE3	17.08970976	acceptor	17.08970976	NA	ACAAGGCCTGGGCAGAGGCA	17	0.05564451561248995	CAGGCC	CC	8	NA	NA	1	1	ENSG00000058453	ENST00000467938.5	GGG	18	TRUE	FALSE	FALSE	FALSE	NGN	NA	NA
ABE	11.16886544	acceptor	NA	11.16886544	CCAGGCCTTGTCTCTGAAGG	17	0.05564451561248995	CAGGCC	NA	NA	CA	3	1	1	ENSG00000058453	ENST00000467938.5	AGT	20	TRUE	FALSE	FALSE	FALSE	NGN	NA	NA
BE3	21.93403694	donor	10.7651715	21.93403694	CACCTGTGCCAGGTCCCTTA	9	0.5812650120096077	CAGGTG	AC	3	CA	2	1	1	ENSG00000058453	ENST00000467938.5	GGG	21	FALSE	FALSE	FALSE	FALSE	NGN	NA	NA
BE3	21.93403694	donor	10.7651715	21.93403694	CACCTGCTCAGGAGCTCGTT	11	0.40832666132906326	CAGGTG	AC	3	CA	2	1	1	ENSG00000058453	ENST00000467938.5	GGC	21	FALSE	FALSE	FALSE	FALSE	NGN	NA	NA
BE3	8.073878628	acceptor	8.073878628	NA	GACAAGGCCTGGGCAGAGGC	17	0.05564451561248995	CAGGCC	CC	9	NA	NA	1	1	ENSG00000058453	ENST00000467938.5	AGG	17	TRUE	FALSE	FALSE	FALSE	NGN	NA	NA
ABE	8.073878628	acceptor	NA	8.073878628	CTCTGCCCAGGCCTTGTCTC	17	0.05564451561248995	CAGGCC	NA	NA	CA	9	1	1	ENSG00000058453	ENST00000467938.5	TGA	14	TRUE	FALSE	FALSE	FALSE	NGN	NA	NA
BE3	51	donor	5.517150396	51	ACAGCGTACCTGGGCGACAA	14	0.21937550040032028	CAGGTA	AC	9	TA	8	1	1	ENSG00000058453	ENST00000467938.5	GGC	15	FALSE	FALSE	FALSE	FALSE	NGN	NA	NA
BE3	4.575197889	donor	4.575197889	0.807387863	ACCTCTGCTGCTCCTCCTCC	4	0.855884707766213	GAGGTG	AC	2	CA	1	1	1	ENSG00000058453	ENST00000467938.5	AGC	22	FALSE	FALSE	FALSE	FALSE	NGN	NA	NA
BE3	4.575197889	donor	4.575197889	0.807387863	ACCTCCTCCTCGCGCCTCCA	5	0.7898318654923939	GAGGTG	AC	2	CA	1	1	1	ENSG00000058453	ENST00000467938.5	CGC	22	FALSE	FALSE	FALSE	FALSE	NGN	NA	NA
BE3	4.575197889	donor	4.575197889	0.807387863	ACCAGGGCCTCAAGCTTCTC	8	0.6144915932746198	CTGGTG	AC	2	CA	1	1	1	ENSG00000058453	ENST00000467938.5	AGT	22	FALSE	FALSE	FALSE	FALSE	NGN	NA	NA
BE3	4.575197889	donor	4.575197889	0.807387863	ACCTGTGCCAGGTCCCTTAG	9	0.5812650120096077	CAGGTG	AC	2	CA	1	1	1	ENSG00000058453	ENST00000467938.5	GGT	22	FALSE	FALSE	FALSE	FALSE	NGN	NA	NA
BE3	4.575197889	donor	4.575197889	0.807387863	ACCTGCGCTCAAGCTCCCGG	12	0.33546837469975976	CAGGTG	AC	2	CA	1	1	1	ENSG00000058453	ENST00000467938.5	CGC	22	FALSE	FALSE	FALSE	FALSE	NGN	NA	NA
BE3	4.575197889	donor	4.575197889	1.07651715	ACCTGCTGCTTCTCACTCTC	16	0.05564451561248995	CAGGTT	AC	2	AA	1	1	1	ENSG00000058453	ENST00000467938.5	TGC	22	FALSE	FALSE	FALSE	FALSE	NGN	NA	NA
BE3	2.691292876	donor	2.691292876	1.480211082	TGGTCCTGACCTTGCCCTGC	2	0.9135308246597278	AAGGTC	AC	10	GA	9	1	1	ENSG00000058453	ENST00000467938.5	AGC	14	FALSE	FALSE	FALSE	FALSE	NGN	NA	NA
BE3	8.073878628	donor	2.691292876	8.073878628	TGGCACCCACCCTCAGCCGC	3	0.8803042433947158	AGGGTG	AC	10	CA	9	1	1	ENSG00000058453	ENST00000467938.5	TGC	14	FALSE	FALSE	FALSE	FALSE	NGN	NA	NA
BE3	8.073878628	donor	2.691292876	8.073878628	CCATGCCCACCTCCTCCTCG	5	0.7898318654923939	GAGGTG	AC	10	CA	9	1	1	ENSG00000058453	ENST00000467938.5	CGC	14	FALSE	FALSE	FALSE	FALSE	NGN	NA	NA
BE3	8.073878628	donor	2.691292876	8.073878628	AGGTACCCACCTGGCACTGA	7	0.6529223378702962	CAGGTG	AC	10	CA	9	1	1	ENSG00000058453	ENST00000467938.5	GGT	14	FALSE	FALSE	FALSE	FALSE	NGN	NA	NA
BE3	8.073878628	donor	2.691292876	8.073878628	TGCAGCTCACCAGGGCCTCA	8	0.6144915932746198	CTGGTG	AC	10	CA	9	1	1	ENSG00000058453	ENST00000467938.5	AGC	14	FALSE	FALSE	FALSE	FALSE	NGN	NA	NA
BE3	48.98153034	donor	2.691292876	48.98153034	CCCTTCCTACCTGGACCTGC	10	0.4879903923138511	CAGGTA	AC	10	TA	9	1	1	ENSG00000058453	ENST00000467938.5	AGC	14	FALSE	FALSE	FALSE	FALSE	NGN	NA	NA
BE3	48.98153034	donor	2.691292876	48.98153034	CACAGCGTACCTGGGCGACA	14	0.21937550040032028	CAGGTA	AC	10	TA	9	1	1	ENSG00000058453	ENST00000467938.5	AGG	14	FALSE	FALSE	FALSE	FALSE	NGN	NA	NA
BE3	8.073878628	donor	2.691292876	8.073878628	CTTTGCCCACCTGCGCTAGC	15	0.12730184147317858	CAGGTG	AC	10	CA	9	1	1	ENSG00000058453	ENST00000467938.5	TGC	14	FALSE	FALSE	FALSE	FALSE	NGN	NA	NA
ABE	45.21372032	acceptor	NA	45.21372032	CACCCCAGGACATGCGTGGG	4	0.32622950819672136	CAGGAC	NA	NA	CA	7	1	1	ENSG00000058453	ENST00000467715.2	CGC	16	TRUE	FALSE	FALSE	FALSE	NGN	NA	NA
BE3	53.69129288	donor	38.21635884	53.69129288	TTCCTACCTGGACCTGCAGC	3	0.32622950819672136	CAGGTA	AC	7	TA	6	1	1	ENSG00000058453	ENST00000467715.2	TGG	17	FALSE	FALSE	FALSE	FALSE	NGN	NA	NA
BE3	43.3298153	donor	38.21635884	43.3298153	CCGGCACCTGCTCAGGAGCT	4	0	CAGGTG	AC	7	CA	6	1	1	ENSG00000058453	ENST00000467715.2	CGT	17	TRUE	FALSE	FALSE	TRUE	NGN	NA	NA
BE3	48.98153034	donor	26.91292876	48.98153034	TCCTACCTGGACCTGCAGCT	3	0.32622950819672136	CAGGTA	AC	6	TA	5	1	1	ENSG00000058453	ENST00000467715.2	GGC	18	FALSE	FALSE	FALSE	FALSE	NGN	NA	NA
BE3	32.02638522	donor	23.01055409	32.02638522	CTACCTGGACCTGCAGCTGG	3	0.32622950819672136	CAGGTA	AC	4	TA	3	1	1	ENSG00000058453	ENST00000467715.2	CGC	20	FALSE	FALSE	FALSE	FALSE	NGN	NA	NA
BE3	23.01055409	donor	23.01055409	11.16886544	GCACCTGCTCAGGAGCTCGT	4	0	CAGGTG	AC	4	CA	3	1	1	ENSG00000058453	ENST00000467715.2	TGG	20	TRUE	FALSE	FALSE	TRUE	NGN	NA	NA
ABE	21.93403694	acceptor	NA	21.93403694	CAGGACATGCGTGGGCGCTA	4	0.32622950819672136	CAGGAC	NA	NA	CA	2	1	1	ENSG00000058453	ENST00000467715.2	TGA	21	TRUE	FALSE	FALSE	FALSE	NGN	NA	NA
BE3	17.08970976	acceptor	17.08970976	NA	GCATGTCCTGGGGTGTGGGG	4	0.32622950819672136	CAGGAC	CC	8	NA	NA	1	1	ENSG00000058453	ENST00000467715.2	GGT	18	TRUE	FALSE	FALSE	FALSE	NGN	NA	NA
BE3	21.93403694	donor	10.7651715	21.93403694	CACCTGCTCAGGAGCTCGTT	4	0	CAGGTG	AC	3	CA	2	1	1	ENSG00000058453	ENST00000467715.2	GGC	21	TRUE	FALSE	FALSE	TRUE	NGN	NA	NA
BE3	8.073878628	acceptor	8.073878628	NA	CGCATGTCCTGGGGTGTGGG	4	0.32622950819672136	CAGGAC	CC	9	NA	NA	1	1	ENSG00000058453	ENST00000467715.2	GGG	17	TRUE	FALSE	FALSE	FALSE	NGN	NA	NA
ABE	8.073878628	acceptor	NA	8.073878628	CACACCCCAGGACATGCGTG	4	0.32622950819672136	CAGGAC	NA	NA	CA	9	1	1	ENSG00000058453	ENST00000467715.2	GGC	14	TRUE	FALSE	FALSE	FALSE	NGN	NA	NA
BE3	4.575197889	donor	4.575197889	0.807387863	ACCAGGGCCTCAAGCTTCTC	2	0.7081967213114755	CTGGTG	AC	2	CA	1	1	1	ENSG00000058453	ENST00000467715.2	AGT	22	FALSE	FALSE	FALSE	FALSE	NGN	NA	NA
BE3	2.960422164	acceptor	2.960422164	NA	ACGCATGTCCTGGGGTGTGG	4	0.32622950819672136	CAGGAC	CC	10	NA	NA	1	1	ENSG00000058453	ENST00000467715.2	GGG	16	TRUE	FALSE	FALSE	FALSE	NGN	NA	NA
ABE	2.960422164	acceptor	NA	2.960422164	CCACACCCCAGGACATGCGT	4	0.32622950819672136	CAGGAC	NA	NA	CA	10	1	1	ENSG00000058453	ENST00000467715.2	GGG	13	TRUE	FALSE	FALSE	FALSE	NGN	NA	NA
BE3	8.073878628	donor	2.691292876	8.073878628	TGCAGCTCACCAGGGCCTCA	2	0.7081967213114755	CTGGTG	AC	10	CA	9	1	1	ENSG00000058453	ENST00000467715.2	AGC	14	FALSE	FALSE	FALSE	FALSE	NGN	NA	NA
BE3	48.98153034	donor	2.691292876	48.98153034	CCCTTCCTACCTGGACCTGC	3	0.32622950819672136	CAGGTA	AC	10	TA	9	1	1	ENSG00000058453	ENST00000467715.2	AGC	14	FALSE	FALSE	FALSE	FALSE	NGN	NA	NA
BE3	1.07651715	acceptor	1.07651715	NA	CACGCATGTCCTGGGGTGTG	4	0.32622950819672136	CAGGAC	CC	11	NA	NA	1	1	ENSG00000058453	ENST00000467715.2	GGG	15	TRUE	FALSE	FALSE	FALSE	NGN	NA	NA
ABE	1.07651715	acceptor	NA	1.07651715	CCCACACCCCAGGACATGCG	4	0.32622950819672136	CAGGAC	NA	NA	CA	11	1	1	ENSG00000058453	ENST00000467715.2	TGG	12	TRUE	FALSE	FALSE	FALSE	NGN	NA	NA
BE3	0.807387863	acceptor	0.807387863	NA	CCTGGGGTGTGGGGGGTCAC	4	0.32622950819672136	CAGGAC	CC	1	NA	NA	1	1	ENSG00000058453	ENST00000467715.2	AGA	24	TRUE	FALSE	FALSE	FALSE	NGN	NA	NA
ABE	53.69129288	acceptor	NA	53.69129288	CCAATAGCTGACCTCTGTCG	8	0.5415800415800416	TAGCTG	NA	NA	TA	6	-1	1	ENSG00000117122	ENST00000375534.7	GGA	17	TRUE	FALSE	FALSE	FALSE	NGN	NA	NA
ABE	51	acceptor	NA	51	CCCCAATAGCTGACCTCTGT	8	0.5415800415800416	TAGCTG	NA	NA	TA	8	-1	1	ENSG00000117122	ENST00000375534.7	CGG	15	TRUE	FALSE	FALSE	FALSE	NGN	NA	NA
ABE	51	acceptor	NA	51	CCCAATAGCTGACCTCTGTC	8	0.5415800415800416	TAGCTG	NA	NA	TA	7	-1	1	ENSG00000117122	ENST00000375534.7	GGG	16	TRUE	FALSE	FALSE	FALSE	NGN	NA	NA
BE3	44.13720317	donor	44.13720317	43.73350923	CTTACCGATCTGGTCGCTAT	2	0.8700623700623701	TCGGTA	AC	5	TA	4	-1	1	ENSG00000117122	ENST00000375534.7	AGT	19	FALSE	FALSE	FALSE	FALSE	NGN	NA	NA
BE3	44.13720317	donor	44.13720317	43.73350923	GTTACCTTGATAATCATAGT	3	0.843035343035343	AAGGTA	AC	5	TA	4	-1	1	ENSG00000117122	ENST00000375534.7	AGT	19	FALSE	FALSE	FALSE	FALSE	NGN	NA	NA
BE3	44.13720317	donor	44.13720317	43.73350923	CCTACCTGGGGTTGGGGCTG	4	0.7536382536382537	CAGGTA	AC	5	TA	4	-1	1	ENSG00000117122	ENST00000375534.7	GGA	19	FALSE	FALSE	FALSE	FALSE	NGN	NA	NA
BE3	53.69129288	donor	38.21635884	53.69129288	GGCCTACCTGGGGTTGGGGC	4	0.7536382536382537	CAGGTA	AC	7	TA	6	-1	1	ENSG00000117122	ENST00000375534.7	TGG	17	FALSE	FALSE	FALSE	FALSE	NGN	NA	NA
BE3	26.91292876	acceptor	26.91292876	NA	GTCAGCTATTGGGGGCAGGA	8	0.5415800415800416	TAGCTG	GC	6	NA	NA	-1	1	ENSG00000117122	ENST00000375534.7	AGG	20	TRUE	FALSE	FALSE	FALSE	NGN	NA	NA
BE3	48.98153034	donor	26.91292876	48.98153034	GCCTACCTGGGGTTGGGGCT	4	0.7536382536382537	CAGGTA	AC	6	TA	5	-1	1	ENSG00000117122	ENST00000375534.7	GGG	18	FALSE	FALSE	FALSE	FALSE	NGN	NA	NA
BE3	32.02638522	donor	23.01055409	32.02638522	TTACCAAGAGGCCCAGGCTC	5	0.7079002079002079	TTGGTA	AC	4	TA	3	-1	1	ENSG00000117122	ENST00000375534.7	TGT	20	FALSE	FALSE	FALSE	FALSE	NGN	NA	NA
BE3	23.01055409	donor	23.01055409	11.16886544	TCACCTGTAGAAGCAGACCT	6	0.6174636174636174	CAGGTG	AC	4	CA	3	-1	1	ENSG00000117122	ENST00000375534.7	CGT	20	FALSE	FALSE	FALSE	FALSE	NGN	NA	NA
BE3	51	donor	13.32189974	51	CCCGTTACCTTGATAATCAT	3	0.843035343035343	AAGGTA	AC	8	TA	7	-1	1	ENSG00000117122	ENST00000375534.7	AGT	16	FALSE	FALSE	FALSE	FALSE	NGN	NA	NA
ABE	12.24538259	acceptor	NA	12.24538259	TGCCCCCAATAGCTGACCTC	8	0.5415800415800416	TAGCTG	NA	NA	TA	11	-1	1	ENSG00000117122	ENST00000375534.7	TGT	12	TRUE	FALSE	FALSE	FALSE	NGN	NA	NA
BE3	12.24538259	donor	10.7651715	12.24538259	TACCGATCTGGTCGCTATAG	2	0.8700623700623701	TCGGTA	AC	3	TA	2	-1	1	ENSG00000117122	ENST00000375534.7	TGG	21	FALSE	FALSE	FALSE	FALSE	NGN	NA	NA
BE3	12.24538259	donor	10.7651715	12.24538259	TACCTCGGAGGAGCTCCTCA	7	0.5415800415800416	GAGGTA	AC	3	TA	2	-1	1	ENSG00000117122	ENST00000375534.7	TGG	21	FALSE	FALSE	FALSE	FALSE	NGN	NA	NA
BE3	8.612137203	acceptor	8.612137203	NA	TCAGCTATTGGGGGCAGGAA	8	0.5415800415800416	TAGCTG	GC	5	NA	NA	-1	1	ENSG00000117122	ENST00000375534.7	GGA	21	TRUE	FALSE	FALSE	FALSE	NGN	NA	NA
ABE	7.939313984	acceptor	NA	7.939313984	AGCTGACCTCTGTCGGGACA	8	0.5415800415800416	TAGCTG	NA	NA	TA	1	-1	1	ENSG00000117122	ENST00000375534.7	AGT	22	TRUE	FALSE	FALSE	FALSE	NGN	NA	NA
BE3	51	donor	5.517150396	51	AGCCCTTACCAAGAGGCCCA	5	0.7079002079002079	TTGGTA	AC	9	TA	8	-1	1	ENSG00000117122	ENST00000375534.7	GGC	15	FALSE	FALSE	FALSE	FALSE	NGN	NA	NA
BE3	7.939313984	donor	4.575197889	7.939313984	ACCGATCTGGTCGCTATAGT	2	0.8700623700623701	TCGGTA	AC	2	TA	1	-1	1	ENSG00000117122	ENST00000375534.7	GGG	22	FALSE	FALSE	FALSE	FALSE	NGN	NA	NA
BE3	7.939313984	donor	4.575197889	7.939313984	ACCTGGGGTTGGGGCTGGGA	4	0.7536382536382537	CAGGTA	AC	2	TA	1	-1	1	ENSG00000117122	ENST00000375534.7	TGA	22	FALSE	FALSE	FALSE	FALSE	NGN	NA	NA
BE3	7.939313984	donor	4.575197889	7.939313984	ACCAAGAGGCCCAGGCTCTG	5	0.7079002079002079	TTGGTA	AC	2	TA	1	-1	1	ENSG00000117122	ENST00000375534.7	TGG	22	FALSE	FALSE	FALSE	FALSE	NGN	NA	NA
BE3	7.939313984	donor	4.575197889	7.939313984	ACCTCGGAGGAGCTCCTCAT	7	0.5415800415800416	GAGGTA	AC	2	TA	1	-1	1	ENSG00000117122	ENST00000375534.7	GGG	22	FALSE	FALSE	FALSE	FALSE	NGN	NA	NA
BE3	48.98153034	donor	2.691292876	48.98153034	TGGGGCCTACCTGGGGTTGG	4	0.7536382536382537	CAGGTA	AC	10	TA	9	-1	1	ENSG00000117122	ENST00000375534.7	GGC	14	FALSE	FALSE	FALSE	FALSE	NGN	NA	NA
BE3	48.98153034	donor	2.691292876	48.98153034	AAGCCCTTACCAAGAGGCCC	5	0.7079002079002079	TTGGTA	AC	10	TA	9	-1	1	ENSG00000117122	ENST00000375534.7	AGG	14	FALSE	FALSE	FALSE	FALSE	NGN	NA	NA
BE3	8.073878628	donor	2.691292876	8.073878628	CTGTGCTCACCTGTAGAAGC	6	0.6174636174636174	CAGGTG	AC	10	CA	9	-1	1	ENSG00000117122	ENST00000375534.7	AGA	14	FALSE	FALSE	FALSE	FALSE	NGN	NA	NA
BE3	1.480211082	acceptor	1.480211082	NA	GAGGTCAGCTATTGGGGGCA	8	0.5415800415800416	TAGCTG	GC	9	NA	NA	-1	1	ENSG00000117122	ENST00000375534.7	GGA	17	TRUE	FALSE	FALSE	FALSE	NGN	NA	NA
BE3	0.134564644	acceptor	0.134564644	NA	AGCTATTGGGGGCAGGAAGG	8	0.5415800415800416	TAGCTG	GC	2	NA	NA	-1	1	ENSG00000117122	ENST00000375534.7	AGG	23	TRUE	FALSE	FALSE	FALSE	NGN	NA	NA
ABE	53.69129288	acceptor	NA	53.69129288	CCAATAGCTGACCTCTGTCG	9	0.416466826538769	TAGCTG	NA	NA	TA	6	-1	1	ENSG00000117122	ENST00000375535.3	GGA	17	TRUE	FALSE	FALSE	FALSE	NGN	NA	NA
ABE	51	acceptor	NA	51	CCCCAATAGCTGACCTCTGT	9	0.416466826538769	TAGCTG	NA	NA	TA	8	-1	1	ENSG00000117122	ENST00000375535.3	CGG	15	TRUE	FALSE	FALSE	FALSE	NGN	NA	NA
ABE	51	acceptor	NA	51	CCCAATAGCTGACCTCTGTC	9	0.416466826538769	TAGCTG	NA	NA	TA	7	-1	1	ENSG00000117122	ENST00000375535.3	GGG	16	TRUE	FALSE	FALSE	FALSE	NGN	NA	NA
BE3	44.13720317	donor	44.13720317	43.73350923	CTTACCAGGCAGGAATAGCA	2	0.7402078337330136	CTGGTA	AC	5	TA	4	-1	1	ENSG00000117122	ENST00000375535.3	GGA	19	FALSE	FALSE	FALSE	FALSE	NGN	NA	NA
BE3	44.13720317	donor	44.13720317	43.73350923	CTTACCGATCTGGTCGCTAT	3	0.6690647482014389	TCGGTA	AC	5	TA	4	-1	1	ENSG00000117122	ENST00000375535.3	AGT	19	FALSE	FALSE	FALSE	FALSE	NGN	NA	NA
BE3	44.13720317	donor	44.13720317	43.73350923	GTTACCTTGATAATCATAGT	4	0.64828137490008	AAGGTA	AC	5	TA	4	-1	1	ENSG00000117122	ENST00000375535.3	AGT	19	FALSE	FALSE	FALSE	FALSE	NGN	NA	NA
BE3	44.13720317	donor	44.13720317	43.73350923	CCTACCTGGGGTTGGGGCTG	5	0.5795363709032774	CAGGTA	AC	5	TA	4	-1	1	ENSG00000117122	ENST00000375535.3	GGA	19	FALSE	FALSE	FALSE	FALSE	NGN	NA	NA
BE3	53.69129288	donor	38.21635884	53.69129288	GGCCTACCTGGGGTTGGGGC	5	0.5795363709032774	CAGGTA	AC	7	TA	6	-1	1	ENSG00000117122	ENST00000375535.3	TGG	17	FALSE	FALSE	FALSE	FALSE	NGN	NA	NA
BE3	26.91292876	acceptor	26.91292876	NA	GTCAGCTATTGGGGGCAGGA	9	0.416466826538769	TAGCTG	GC	6	NA	NA	-1	1	ENSG00000117122	ENST00000375535.3	AGG	20	TRUE	FALSE	FALSE	FALSE	NGN	NA	NA
BE3	48.98153034	donor	26.91292876	48.98153034	ACTTACCAGGCAGGAATAGC	2	0.7402078337330136	CTGGTA	AC	6	TA	5	-1	1	ENSG00000117122	ENST00000375535.3	AGG	18	FALSE	FALSE	FALSE	FALSE	NGN	NA	NA
BE3	48.98153034	donor	26.91292876	48.98153034	GCCTACCTGGGGTTGGGGCT	5	0.5795363709032774	CAGGTA	AC	6	TA	5	-1	1	ENSG00000117122	ENST00000375535.3	GGG	18	FALSE	FALSE	FALSE	FALSE	NGN	NA	NA
BE3	32.02638522	donor	23.01055409	32.02638522	TTACCAAGAGGCCCAGGCTC	6	0.5443645083932853	TTGGTA	AC	4	TA	3	-1	1	ENSG00000117122	ENST00000375535.3	TGT	20	FALSE	FALSE	FALSE	FALSE	NGN	NA	NA
BE3	23.01055409	donor	23.01055409	11.16886544	TCACCTGTAGAAGCAGACCT	7	0.47482014388489213	CAGGTG	AC	4	CA	3	-1	1	ENSG00000117122	ENST00000375535.3	CGT	20	FALSE	FALSE	FALSE	FALSE	NGN	NA	NA
BE3	51	donor	13.32189974	51	CCCGTTACCTTGATAATCAT	4	0.64828137490008	AAGGTA	AC	8	TA	7	-1	1	ENSG00000117122	ENST00000375535.3	AGT	16	FALSE	FALSE	FALSE	FALSE	NGN	NA	NA
ABE	12.24538259	acceptor	NA	12.24538259	TGCCCCCAATAGCTGACCTC	9	0.416466826538769	TAGCTG	NA	NA	TA	11	-1	1	ENSG00000117122	ENST00000375535.3	TGT	12	TRUE	FALSE	FALSE	FALSE	NGN	NA	NA
BE3	12.24538259	donor	10.7651715	12.24538259	TACCGATCTGGTCGCTATAG	3	0.6690647482014389	TCGGTA	AC	3	TA	2	-1	1	ENSG00000117122	ENST00000375535.3	TGG	21	FALSE	FALSE	FALSE	FALSE	NGN	NA	NA
BE3	12.24538259	donor	10.7651715	12.24538259	TACCTCGGAGGAGCTCCTCA	8	0.416466826538769	GAGGTA	AC	3	TA	2	-1	1	ENSG00000117122	ENST00000375535.3	TGG	21	FALSE	FALSE	FALSE	FALSE	NGN	NA	NA
BE3	8.612137203	acceptor	8.612137203	NA	TCAGCTATTGGGGGCAGGAA	9	0.416466826538769	TAGCTG	GC	5	NA	NA	-1	1	ENSG00000117122	ENST00000375535.3	GGA	21	TRUE	FALSE	FALSE	FALSE	NGN	NA	NA
ABE	7.939313984	acceptor	NA	7.939313984	AGCTGACCTCTGTCGGGACA	9	0.416466826538769	TAGCTG	NA	NA	TA	1	-1	1	ENSG00000117122	ENST00000375535.3	AGT	22	TRUE	FALSE	FALSE	FALSE	NGN	NA	NA
BE3	51	donor	5.517150396	51	GCCACTTACCAGGCAGGAAT	2	0.7402078337330136	CTGGTA	AC	9	TA	8	-1	1	ENSG00000117122	ENST00000375535.3	AGC	15	FALSE	FALSE	FALSE	FALSE	NGN	NA	NA
BE3	51	donor	5.517150396	51	AGCCCTTACCAAGAGGCCCA	6	0.5443645083932853	TTGGTA	AC	9	TA	8	-1	1	ENSG00000117122	ENST00000375535.3	GGC	15	FALSE	FALSE	FALSE	FALSE	NGN	NA	NA
BE3	7.939313984	donor	4.575197889	7.939313984	ACCAGGCAGGAATAGCAGGA	2	0.7402078337330136	CTGGTA	AC	2	TA	1	-1	1	ENSG00000117122	ENST00000375535.3	AGA	22	FALSE	FALSE	FALSE	FALSE	NGN	NA	NA
BE3	7.939313984	donor	4.575197889	7.939313984	ACCGATCTGGTCGCTATAGT	3	0.6690647482014389	TCGGTA	AC	2	TA	1	-1	1	ENSG00000117122	ENST00000375535.3	GGG	22	FALSE	FALSE	FALSE	FALSE	NGN	NA	NA
BE3	7.939313984	donor	4.575197889	7.939313984	ACCTGGGGTTGGGGCTGGGA	5	0.5795363709032774	CAGGTA	AC	2	TA	1	-1	1	ENSG00000117122	ENST00000375535.3	TGA	22	FALSE	FALSE	FALSE	FALSE	NGN	NA	NA
BE3	7.939313984	donor	4.575197889	7.939313984	ACCAAGAGGCCCAGGCTCTG	6	0.5443645083932853	TTGGTA	AC	2	TA	1	-1	1	ENSG00000117122	ENST00000375535.3	TGG	22	FALSE	FALSE	FALSE	FALSE	NGN	NA	NA
BE3	7.939313984	donor	4.575197889	7.939313984	ACCTCGGAGGAGCTCCTCAT	8	0.416466826538769	GAGGTA	AC	2	TA	1	-1	1	ENSG00000117122	ENST00000375535.3	GGG	22	FALSE	FALSE	FALSE	FALSE	NGN	NA	NA
BE3	48.98153034	donor	2.691292876	48.98153034	TGGGGCCTACCTGGGGTTGG	5	0.5795363709032774	CAGGTA	AC	10	TA	9	-1	1	ENSG00000117122	ENST00000375535.3	GGC	14	FALSE	FALSE	FALSE	FALSE	NGN	NA	NA
BE3	48.98153034	donor	2.691292876	48.98153034	AAGCCCTTACCAAGAGGCCC	6	0.5443645083932853	TTGGTA	AC	10	TA	9	-1	1	ENSG00000117122	ENST00000375535.3	AGG	14	FALSE	FALSE	FALSE	FALSE	NGN	NA	NA
BE3	8.073878628	donor	2.691292876	8.073878628	CTGTGCTCACCTGTAGAAGC	7	0.47482014388489213	CAGGTG	AC	10	CA	9	-1	1	ENSG00000117122	ENST00000375535.3	AGA	14	FALSE	FALSE	FALSE	FALSE	NGN	NA	NA
BE3	1.480211082	acceptor	1.480211082	NA	GAGGTCAGCTATTGGGGGCA	9	0.416466826538769	TAGCTG	GC	9	NA	NA	-1	1	ENSG00000117122	ENST00000375535.3	GGA	17	TRUE	FALSE	FALSE	FALSE	NGN	NA	NA
BE3	0.134564644	acceptor	0.134564644	NA	AGCTATTGGGGGCAGGAAGG	9	0.416466826538769	TAGCTG	GC	2	NA	NA	-1	1	ENSG00000117122	ENST00000375535.3	AGG	23	TRUE	FALSE	FALSE	FALSE	NGN	NA	NA
BE3	53.69129288	acceptor	53.69129288	NA	ACGCTCTGCAAAGGGCAGGG	29	0.10495932826029919	CAGAGC	TC	6	NA	NA	-1	1	ENSG00000159363	ENST00000326735.12	AGG	20	TRUE	FALSE	FALSE	FALSE	NGN	NA	NA
BE3	51	acceptor	51	NA	GCACGCTCTGCAAAGGGCAG	29	0.10495932826029919	CAGAGC	TC	8	NA	NA	-1	1	ENSG00000159363	ENST00000326735.12	GGA	18	TRUE	FALSE	FALSE	FALSE	NGN	NA	NA
BE3	48.98153034	acceptor	48.98153034	NA	AGCACGCTCTGCAAAGGGCA	29	0.10495932826029919	CAGAGC	TC	9	NA	NA	-1	1	ENSG00000159363	ENST00000326735.12	GGG	17	TRUE	FALSE	FALSE	FALSE	NGN	NA	NA
BE3	48.98153034	acceptor	48.98153034	NA	CGCTCTGCAAAGGGCAGGGA	29	0.10495932826029919	CAGAGC	TC	5	NA	NA	-1	1	ENSG00000159363	ENST00000326735.12	GGG	21	TRUE	FALSE	FALSE	FALSE	NGN	NA	NA
BE3	44.13720317	donor	44.13720317	43.73350923	CTTACCACGGATGAAACTGA	2	0.9640514300708476	GTGGTA	AC	5	TA	4	-1	1	ENSG00000159363	ENST00000326735.12	GGA	19	FALSE	FALSE	FALSE	FALSE	NGN	NA	NA
BE3	44.13720317	donor	44.13720317	18.30079156	CCCACCTGTCCGACACTCAC	5	0.8672264497507216	CAGGTG	AC	5	CA	4	-1	1	ENSG00000159363	ENST00000326735.12	CGC	19	FALSE	FALSE	FALSE	FALSE	NGN	NA	NA
BE3	44.13720317	donor	44.13720317	0.941952507	CTGACCTCACCATTTGGTCC	7	0.8262923117292049	GAGGTC	AC	5	GA	4	-1	1	ENSG00000159363	ENST00000326735.12	TGG	19	FALSE	FALSE	FALSE	FALSE	NGN	NA	NA
BE3	44.13720317	donor	44.13720317	18.30079156	CTCACCATTGCCTGCAGCTG	17	0.5114143269483076	ATGGTG	AC	5	CA	4	-1	1	ENSG00000159363	ENST00000326735.12	GGG	19	FALSE	FALSE	FALSE	FALSE	NGN	NA	NA
BE3	44.13720317	donor	44.13720317	18.30079156	TGCACCTGTCTCGGGGTTGC	18	0.46969299396483866	CAGGTG	AC	5	CA	4	-1	1	ENSG00000159363	ENST00000326735.12	AGA	19	FALSE	FALSE	FALSE	FALSE	NGN	NA	NA
BE3	44.13720317	donor	44.13720317	43.73350923	TGTACCTGTCACCATGACGG	20	0.40566780372605615	CAGGTA	AC	5	TA	4	-1	1	ENSG00000159363	ENST00000326735.12	CGC	19	FALSE	FALSE	FALSE	FALSE	NGN	NA	NA
BE3	44.13720317	donor	44.13720317	18.30079156	CTCACCTTAACGCCATTCAC	21	0.36368407242193646	AAGGTG	AC	5	CA	4	-1	1	ENSG00000159363	ENST00000326735.12	GGC	19	FALSE	FALSE	FALSE	FALSE	NGN	NA	NA
BE3	44.13720317	donor	44.13720317	43.73350923	CCTACCTTGGGCAGCAGCTT	22	0.3332458672264498	AAGGTA	AC	5	TA	4	-1	1	ENSG00000159363	ENST00000326735.12	GGG	19	FALSE	FALSE	FALSE	FALSE	NGN	NA	NA
BE3	43.73350923	acceptor	43.73350923	NA	GCTCTGCAAAGGGCAGGGAG	29	0.10495932826029919	CAGAGC	TC	4	NA	NA	-1	1	ENSG00000159363	ENST00000326735.12	GGT	22	TRUE	FALSE	FALSE	FALSE	NGN	NA	NA
ABE	43.3298153	acceptor	NA	43.3298153	TTTGCAGAGCGTGCTAGACC	29	0.10495932826029919	CAGAGC	NA	NA	CA	6	-1	1	ENSG00000159363	ENST00000326735.12	AGT	17	TRUE	FALSE	FALSE	FALSE	NGN	NA	NA
BE3	43.3298153	donor	38.21635884	43.3298153	GCCTCACCTGCCCTCGCCGA	4	0.9010758331146681	CAGGTG	AC	7	CA	6	-1	1	ENSG00000159363	ENST00000326735.12	TGG	17	FALSE	FALSE	FALSE	FALSE	NGN	NA	NA
BE3	53.69129288	donor	38.21635884	53.69129288	CTCCTACCTGACCTGGTAGA	6	0.8464969824193125	CAGGTA	AC	7	TA	6	-1	1	ENSG00000159363	ENST00000326735.12	AGG	17	FALSE	FALSE	FALSE	FALSE	NGN	NA	NA
BE3	53.69129288	donor	38.21635884	53.69129288	GCCCTACCTCGTCCACCAGC	8	0.8081868276043034	GAGGTA	AC	7	TA	6	-1	1	ENSG00000159363	ENST00000326735.12	AGC	17	FALSE	FALSE	FALSE	FALSE	NGN	NA	NA
BE3	43.3298153	donor	38.21635884	43.3298153	CACTCACCCAGGACAGAGAG	13	0.6517974284964576	TGGGTG	AC	7	CA	6	-1	1	ENSG00000159363	ENST00000326735.12	GGC	17	FALSE	FALSE	FALSE	FALSE	NGN	NA	NA
BE3	53.69129288	donor	38.21635884	53.69129288	GGCTTACCCGGTTTCGGTAG	14	0.6397271057465233	CGGGTA	AC	7	TA	6	-1	1	ENSG00000159363	ENST00000326735.12	AGG	17	FALSE	FALSE	FALSE	FALSE	NGN	NA	NA
BE3	43.3298153	donor	38.21635884	43.3298153	AGCTCACCATTGCCTGCAGC	17	0.5114143269483076	ATGGTG	AC	7	CA	6	-1	1	ENSG00000159363	ENST00000326735.12	TGG	17	FALSE	FALSE	FALSE	FALSE	NGN	NA	NA
BE3	43.3298153	donor	38.21635884	43.3298153	GGCCCACCTCGTCAGTTGCT	19	0.43820519548674886	GAGGTG	AC	7	CA	6	-1	1	ENSG00000159363	ENST00000326735.12	GGG	17	FALSE	FALSE	FALSE	FALSE	NGN	NA	NA
BE3	53.69129288	donor	38.21635884	53.69129288	ATTGTACCTGTCACCATGAC	20	0.40566780372605615	CAGGTA	AC	7	TA	6	-1	1	ENSG00000159363	ENST00000326735.12	GGC	17	FALSE	FALSE	FALSE	FALSE	NGN	NA	NA
BE3	43.3298153	donor	38.21635884	43.3298153	TACTCACCGTGTAGAGGATC	25	0.24744161637365525	ACGGTG	AC	7	CA	6	-1	1	ENSG00000159363	ENST00000326735.12	AGG	17	FALSE	FALSE	FALSE	FALSE	NGN	NA	NA
BE3	43.3298153	donor	38.21635884	43.3298153	TACTCACCATGGCTGGGCCA	26	0.18892679086853847	ATGGTG	AC	7	CA	6	-1	1	ENSG00000159363	ENST00000326735.12	GGG	17	FALSE	FALSE	FALSE	FALSE	NGN	NA	NA
BE3	43.3298153	donor	38.21635884	43.3298153	GTGGCACCATTGGTGTAGAG	27	0.14930464445027547	ATGGTG	AC	7	CA	6	-1	1	ENSG00000159363	ENST00000326735.12	CGG	17	FALSE	FALSE	FALSE	FALSE	NGN	NA	NA
BE3	32.02638522	acceptor	32.02638522	NA	TAGCACGCTCTGCAAAGGGC	29	0.10495932826029919	CAGAGC	TC	10	NA	NA	-1	1	ENSG00000159363	ENST00000326735.12	AGG	16	TRUE	FALSE	FALSE	FALSE	NGN	NA	NA
BE3	48.98153034	donor	26.91292876	48.98153034	ACTTACCACGGATGAAACTG	2	0.9640514300708476	GTGGTA	AC	6	TA	5	-1	1	ENSG00000159363	ENST00000326735.12	AGG	18	FALSE	FALSE	FALSE	FALSE	NGN	NA	NA
BE3	41.176781	donor	26.91292876	41.176781	CCTCACCTGCCCTCGCCGAT	4	0.9010758331146681	CAGGTG	AC	6	CA	5	-1	1	ENSG00000159363	ENST00000326735.12	GGC	18	FALSE	FALSE	FALSE	FALSE	NGN	NA	NA
BE3	48.98153034	donor	26.91292876	48.98153034	TCCTACCTGACCTGGTAGAA	6	0.8464969824193125	CAGGTA	AC	6	TA	5	-1	1	ENSG00000159363	ENST00000326735.12	GGC	18	FALSE	FALSE	FALSE	FALSE	NGN	NA	NA
BE3	48.98153034	donor	26.91292876	48.98153034	GCTTACCCGGTTTCGGTAGA	14	0.6397271057465233	CGGGTA	AC	6	TA	5	-1	1	ENSG00000159363	ENST00000326735.12	GGA	18	FALSE	FALSE	FALSE	FALSE	NGN	NA	NA
BE3	41.176781	donor	26.91292876	41.176781	GCTCACCATTGCCTGCAGCT	17	0.5114143269483076	ATGGTG	AC	6	CA	5	-1	1	ENSG00000159363	ENST00000326735.12	GGG	18	FALSE	FALSE	FALSE	FALSE	NGN	NA	NA
BE3	41.176781	donor	26.91292876	41.176781	GCCCACCTCGTCAGTTGCTG	19	0.43820519548674886	GAGGTG	AC	6	CA	5	-1	1	ENSG00000159363	ENST00000326735.12	GGC	18	FALSE	FALSE	FALSE	FALSE	NGN	NA	NA
BE3	41.176781	donor	26.91292876	41.176781	CCTCACCTTAACGCCATTCA	21	0.36368407242193646	AAGGTG	AC	6	CA	5	-1	1	ENSG00000159363	ENST00000326735.12	CGG	18	FALSE	FALSE	FALSE	FALSE	NGN	NA	NA
BE3	48.98153034	donor	26.91292876	48.98153034	CCCTACCTTGGGCAGCAGCT	22	0.3332458672264498	AAGGTA	AC	6	TA	5	-1	1	ENSG00000159363	ENST00000326735.12	TGG	18	FALSE	FALSE	FALSE	FALSE	NGN	NA	NA
BE3	41.176781	donor	26.91292876	41.176781	ACTCACCGTGTAGAGGATCA	25	0.24744161637365525	ACGGTG	AC	6	CA	5	-1	1	ENSG00000159363	ENST00000326735.12	GGA	18	FALSE	FALSE	FALSE	FALSE	NGN	NA	NA
BE3	41.176781	donor	26.91292876	41.176781	ACTCACCATGGCTGGGCCAG	26	0.18892679086853847	ATGGTG	AC	6	CA	5	-1	1	ENSG00000159363	ENST00000326735.12	GGT	18	FALSE	FALSE	FALSE	FALSE	NGN	NA	NA
BE3	41.176781	donor	26.91292876	41.176781	TGGCACCATTGGTGTAGAGC	27	0.14930464445027547	ATGGTG	AC	6	CA	5	-1	1	ENSG00000159363	ENST00000326735.12	GGC	18	FALSE	FALSE	FALSE	FALSE	NGN	NA	NA
BE3	23.01055409	donor	23.01055409	0.269129288	TGACCTCACCATTTGGTCCT	7	0.8262923117292049	GAGGTC	AC	4	GA	3	-1	1	ENSG00000159363	ENST00000326735.12	GGA	20	FALSE	FALSE	FALSE	FALSE	NGN	NA	NA
BE3	32.02638522	donor	23.01055409	32.02638522	CTACCTCGTCCACCAGCAGC	8	0.8081868276043034	GAGGTA	AC	4	TA	3	-1	1	ENSG00000159363	ENST00000326735.12	TGG	20	FALSE	FALSE	FALSE	FALSE	NGN	NA	NA
BE3	23.01055409	donor	23.01055409	11.16886544	TCACCTTTCTGGTCTTGTAC	9	0.7730254526371031	AAGGTG	AC	4	CA	3	-1	1	ENSG00000159363	ENST00000326735.12	AGC	20	FALSE	FALSE	FALSE	FALSE	NGN	NA	NA
BE3	32.02638522	donor	23.01055409	32.02638522	ATACCTGTGCGGGTCACCAC	12	0.6806612437680399	CAGGTA	AC	4	TA	3	-1	1	ENSG00000159363	ENST00000326735.12	TGC	20	FALSE	FALSE	FALSE	FALSE	NGN	NA	NA
BE3	23.01055409	donor	23.01055409	11.16886544	TCACCCAGGACAGAGAGGGC	13	0.6517974284964576	TGGGTG	AC	4	CA	3	-1	1	ENSG00000159363	ENST00000326735.12	AGC	20	FALSE	FALSE	FALSE	FALSE	NGN	NA	NA
BE3	23.01055409	donor	23.01055409	11.16886544	CCACCTTGTCGAAACACACC	15	0.5903962214641827	AAGGTG	AC	4	CA	3	-1	1	ENSG00000159363	ENST00000326735.12	AGC	20	FALSE	FALSE	FALSE	FALSE	NGN	NA	NA
BE3	23.01055409	donor	23.01055409	11.16886544	TCACCATTGCCTGCAGCTGG	17	0.5114143269483076	ATGGTG	AC	4	CA	3	-1	1	ENSG00000159363	ENST00000326735.12	GGC	20	FALSE	FALSE	FALSE	FALSE	NGN	NA	NA
BE3	32.02638522	donor	23.01055409	32.02638522	CTACCTTGGGCAGCAGCTTG	22	0.3332458672264498	AAGGTA	AC	4	TA	3	-1	1	ENSG00000159363	ENST00000326735.12	GGG	20	FALSE	FALSE	FALSE	FALSE	NGN	NA	NA
BE3	23.01055409	donor	23.01055409	11.16886544	TCACTGAAGCTTCTGTAGCT	23	0.31251639989504065	TCAGTG	AC	4	CA	3	-1	1	ENSG00000159363	ENST00000326735.12	CGC	20	FALSE	FALSE	FALSE	FALSE	NGN	NA	NA
BE3	32.02638522	donor	23.01055409	32.02638522	TTACCTGATGACCATGGGCA	24	0.272631855156127	CAGGTA	AC	4	TA	3	-1	1	ENSG00000159363	ENST00000326735.12	CGC	20	FALSE	FALSE	FALSE	FALSE	NGN	NA	NA
ABE	18.30079156	acceptor	NA	18.30079156	TGCAGAGCGTGCTAGACCAG	29	0.10495932826029919	CAGAGC	NA	NA	CA	4	-1	1	ENSG00000159363	ENST00000326735.12	TGC	19	TRUE	FALSE	FALSE	FALSE	NGN	NA	NA
BE3	51	donor	13.32189974	51	CCACTTACCACGGATGAAAC	2	0.9640514300708476	GTGGTA	AC	8	TA	7	-1	1	ENSG00000159363	ENST00000326735.12	TGA	16	FALSE	FALSE	FALSE	FALSE	NGN	NA	NA
BE3	45.21372032	donor	13.32189974	45.21372032	CTCCTCACCTCCCCCTGGCC	10	0.7557071634741538	GAGGTG	AC	8	CA	7	-1	1	ENSG00000159363	ENST00000326735.12	GGC	16	FALSE	FALSE	FALSE	FALSE	NGN	NA	NA
BE3	45.21372032	donor	13.32189974	45.21372032	CCACTCACCCAGGACAGAGA	13	0.6517974284964576	TGGGTG	AC	8	CA	7	-1	1	ENSG00000159363	ENST00000326735.12	GGG	16	FALSE	FALSE	FALSE	FALSE	NGN	NA	NA
BE3	45.21372032	donor	13.32189974	45.21372032	CCCTGCACCTGTCTCGGGGT	18	0.46969299396483866	CAGGTG	AC	8	CA	7	-1	1	ENSG00000159363	ENST00000326735.12	TGC	16	FALSE	FALSE	FALSE	FALSE	NGN	NA	NA
BE3	45.21372032	donor	13.32189974	45.21372032	AGGCCCACCTCGTCAGTTGC	19	0.43820519548674886	GAGGTG	AC	8	CA	7	-1	1	ENSG00000159363	ENST00000326735.12	TGG	16	FALSE	FALSE	FALSE	FALSE	NGN	NA	NA
BE3	51	donor	13.32189974	51	CATTGTACCTGTCACCATGA	20	0.40566780372605615	CAGGTA	AC	8	TA	7	-1	1	ENSG00000159363	ENST00000326735.12	CGG	16	FALSE	FALSE	FALSE	FALSE	NGN	NA	NA
BE3	45.21372032	donor	13.32189974	45.21372032	GCACTCACTGAAGCTTCTGT	23	0.31251639989504065	TCAGTG	AC	8	CA	7	-1	1	ENSG00000159363	ENST00000326735.12	AGC	16	FALSE	FALSE	FALSE	FALSE	NGN	NA	NA
BE3	51	donor	13.32189974	51	TGCCTTACCTGATGACCATG	24	0.272631855156127	CAGGTA	AC	8	TA	7	-1	1	ENSG00000159363	ENST00000326735.12	GGC	16	FALSE	FALSE	FALSE	FALSE	NGN	NA	NA
BE3	45.21372032	donor	13.32189974	45.21372032	CTACTCACCATGGCTGGGCC	26	0.18892679086853847	ATGGTG	AC	8	CA	7	-1	1	ENSG00000159363	ENST00000326735.12	AGG	16	FALSE	FALSE	FALSE	FALSE	NGN	NA	NA
BE3	45.21372032	donor	13.32189974	45.21372032	GGCCCCACCTCCAGCATGAA	28	0.10495932826029919	GAGGTG	AC	8	CA	7	-1	1	ENSG00000159363	ENST00000326735.12	GGC	16	FALSE	FALSE	FALSE	FALSE	NGN	NA	NA
BE3	12.24538259	donor	10.7651715	12.24538259	TACCACGGATGAAACTGAGG	2	0.9640514300708476	GTGGTA	AC	3	TA	2	-1	1	ENSG00000159363	ENST00000326735.12	AGC	21	FALSE	FALSE	FALSE	FALSE	NGN	NA	NA
BE3	21.93403694	donor	10.7651715	21.93403694	CACCTCTTTGTCTCTTATTT	3	0.9162949357124115	GAGGTG	AC	3	CA	2	-1	1	ENSG00000159363	ENST00000326735.12	CGA	21	FALSE	FALSE	FALSE	FALSE	NGN	NA	NA
BE3	12.24538259	donor	10.7651715	12.24538259	TACCTCGTCCACCAGCAGCT	8	0.8081868276043034	GAGGTA	AC	3	TA	2	-1	1	ENSG00000159363	ENST00000326735.12	GGG	21	FALSE	FALSE	FALSE	FALSE	NGN	NA	NA
BE3	12.24538259	donor	10.7651715	12.24538259	TACCCGGTTTCGGTAGAGGA	14	0.6397271057465233	CGGGTA	AC	3	TA	2	-1	1	ENSG00000159363	ENST00000326735.12	TGA	21	FALSE	FALSE	FALSE	FALSE	NGN	NA	NA
BE3	21.93403694	donor	10.7651715	21.93403694	CACCTGTCTCGGGGTTGCAG	18	0.46969299396483866	CAGGTG	AC	3	CA	2	-1	1	ENSG00000159363	ENST00000326735.12	AGC	21	FALSE	FALSE	FALSE	FALSE	NGN	NA	NA
BE3	21.93403694	donor	10.7651715	21.93403694	CACCTCGTCAGTTGCTGGGC	19	0.43820519548674886	GAGGTG	AC	3	CA	2	-1	1	ENSG00000159363	ENST00000326735.12	TGC	21	FALSE	FALSE	FALSE	FALSE	NGN	NA	NA
BE3	12.24538259	donor	10.7651715	12.24538259	TACCTGTCACCATGACGGCG	20	0.40566780372605615	CAGGTA	AC	3	TA	2	-1	1	ENSG00000159363	ENST00000326735.12	CGG	21	FALSE	FALSE	FALSE	FALSE	NGN	NA	NA
BE3	12.24538259	donor	10.7651715	12.24538259	TACCTTGGGCAGCAGCTTGG	22	0.3332458672264498	AAGGTA	AC	3	TA	2	-1	1	ENSG00000159363	ENST00000326735.12	GGA	21	FALSE	FALSE	FALSE	FALSE	NGN	NA	NA
BE3	21.93403694	donor	10.7651715	21.93403694	CACCGTGTAGAGGATCAGGA	25	0.24744161637365525	ACGGTG	AC	3	CA	2	-1	1	ENSG00000159363	ENST00000326735.12	CGG	21	FALSE	FALSE	FALSE	FALSE	NGN	NA	NA
BE3	21.93403694	donor	10.7651715	21.93403694	CACCATTGGTGTAGAGCGGC	27	0.14930464445027547	ATGGTG	AC	3	CA	2	-1	1	ENSG00000159363	ENST00000326735.12	CGG	21	FALSE	FALSE	FALSE	FALSE	NGN	NA	NA
BE3	7.939313984	acceptor	7.939313984	NA	TCTGCAAAGGGCAGGGAGGG	29	0.10495932826029919	CAGAGC	TC	1	NA	NA	-1	1	ENSG00000159363	ENST00000326735.12	TGT	24	TRUE	FALSE	FALSE	FALSE	NGN	NA	NA
BE3	17.08970976	donor	5.517150396	17.08970976	GGCACTCACCTTTCTGGTCT	9	0.7730254526371031	AAGGTG	AC	9	CA	8	-1	1	ENSG00000159363	ENST00000326735.12	TGT	15	FALSE	FALSE	FALSE	FALSE	NGN	NA	NA
BE3	17.08970976	donor	5.517150396	17.08970976	GCTCCTCACCTCCCCCTGGC	10	0.7557071634741538	GAGGTG	AC	9	CA	8	-1	1	ENSG00000159363	ENST00000326735.12	CGG	15	FALSE	FALSE	FALSE	FALSE	NGN	NA	NA
BE3	17.08970976	donor	5.517150396	17.08970976	GCCACTCACCCAGGACAGAG	13	0.6517974284964576	TGGGTG	AC	9	CA	8	-1	1	ENSG00000159363	ENST00000326735.12	AGG	15	FALSE	FALSE	FALSE	FALSE	NGN	NA	NA
BE3	51	donor	5.517150396	51	AAGGCTTACCCGGTTTCGGT	14	0.6397271057465233	CGGGTA	AC	9	TA	8	-1	1	ENSG00000159363	ENST00000326735.12	AGA	15	FALSE	FALSE	FALSE	FALSE	NGN	NA	NA
BE3	51	donor	5.517150396	51	CTGCCTTACCTGATGACCAT	24	0.272631855156127	CAGGTA	AC	9	TA	8	-1	1	ENSG00000159363	ENST00000326735.12	GGG	15	FALSE	FALSE	FALSE	FALSE	NGN	NA	NA
BE3	17.08970976	donor	5.517150396	17.08970976	CAGTGGCACCATTGGTGTAG	27	0.14930464445027547	ATGGTG	AC	9	CA	8	-1	1	ENSG00000159363	ENST00000326735.12	AGC	15	FALSE	FALSE	FALSE	FALSE	NGN	NA	NA
BE3	17.08970976	donor	5.517150396	17.08970976	GGGCCCCACCTCCAGCATGA	28	0.10495932826029919	GAGGTG	AC	9	CA	8	-1	1	ENSG00000159363	ENST00000326735.12	AGG	15	FALSE	FALSE	FALSE	FALSE	NGN	NA	NA
BE3	7.939313984	donor	4.575197889	7.939313984	ACCTGACCTGGTAGAAGGCT	6	0.8464969824193125	CAGGTA	AC	2	TA	1	-1	1	ENSG00000159363	ENST00000326735.12	TGC	22	FALSE	FALSE	FALSE	FALSE	NGN	NA	NA
BE3	4.575197889	donor	4.575197889	0	ACCTCACCATTTGGTCCTGG	7	0.8262923117292049	GAGGTC	AC	2	GA	1	-1	1	ENSG00000159363	ENST00000326735.12	AGG	22	FALSE	FALSE	FALSE	FALSE	NGN	NA	NA
BE3	7.939313984	donor	4.575197889	7.939313984	ACCTCGTCCACCAGCAGCTG	8	0.8081868276043034	GAGGTA	AC	2	TA	1	-1	1	ENSG00000159363	ENST00000326735.12	GGG	22	FALSE	FALSE	FALSE	FALSE	NGN	NA	NA
BE3	4.575197889	donor	4.575197889	0.807387863	ACCTTTCTGGTCTTGTACAG	9	0.7730254526371031	AAGGTG	AC	2	CA	1	-1	1	ENSG00000159363	ENST00000326735.12	CGA	22	FALSE	FALSE	FALSE	FALSE	NGN	NA	NA
BE3	4.575197889	donor	4.575197889	0.807387863	ACCTCCCCCTGGCCGGCACA	10	0.7557071634741538	GAGGTG	AC	2	CA	1	-1	1	ENSG00000159363	ENST00000326735.12	CGC	22	FALSE	FALSE	FALSE	FALSE	NGN	NA	NA
BE3	7.939313984	donor	4.575197889	7.939313984	ACCTGTCACCATGACGGCGC	20	0.40566780372605615	CAGGTA	AC	2	TA	1	-1	1	ENSG00000159363	ENST00000326735.12	GGA	22	FALSE	FALSE	FALSE	FALSE	NGN	NA	NA
BE3	4.575197889	donor	4.575197889	0.807387863	ACCTTAACGCCATTCACGGC	21	0.36368407242193646	AAGGTG	AC	2	CA	1	-1	1	ENSG00000159363	ENST00000326735.12	TGT	22	FALSE	FALSE	FALSE	FALSE	NGN	NA	NA
BE3	4.575197889	donor	4.575197889	0.807387863	ACCGTGTAGAGGATCAGGAC	25	0.24744161637365525	ACGGTG	AC	2	CA	1	-1	1	ENSG00000159363	ENST00000326735.12	GGA	22	FALSE	FALSE	FALSE	FALSE	NGN	NA	NA
BE3	4.575197889	donor	4.575197889	0.807387863	ACCATGGCTGGGCCAGGGTC	26	0.18892679086853847	ATGGTG	AC	2	CA	1	-1	1	ENSG00000159363	ENST00000326735.12	AGG	22	FALSE	FALSE	FALSE	FALSE	NGN	NA	NA
BE3	4.575197889	donor	4.575197889	0.807387863	ACCATTGGTGTAGAGCGGCC	27	0.14930464445027547	ATGGTG	AC	2	CA	1	-1	1	ENSG00000159363	ENST00000326735.12	GGC	22	FALSE	FALSE	FALSE	FALSE	NGN	NA	NA
BE3	8.073878628	donor	2.691292876	8.073878628	GCTGCCTCACCTGCCCTCGC	4	0.9010758331146681	CAGGTG	AC	10	CA	9	-1	1	ENSG00000159363	ENST00000326735.12	CGA	14	FALSE	FALSE	FALSE	FALSE	NGN	NA	NA
BE3	48.98153034	donor	2.691292876	48.98153034	TGACTCCTACCTGACCTGGT	6	0.8464969824193125	CAGGTA	AC	10	TA	9	-1	1	ENSG00000159363	ENST00000326735.12	AGA	14	FALSE	FALSE	FALSE	FALSE	NGN	NA	NA
BE3	2.691292876	donor	2.691292876	1.480211082	CAGCACTGACCTCACCATTT	7	0.8262923117292049	GAGGTC	AC	10	GA	9	-1	1	ENSG00000159363	ENST00000326735.12	GGT	14	FALSE	FALSE	FALSE	FALSE	NGN	NA	NA
BE3	48.98153034	donor	2.691292876	48.98153034	ACAGCCCTACCTCGTCCACC	8	0.8081868276043034	GAGGTA	AC	10	TA	9	-1	1	ENSG00000159363	ENST00000326735.12	AGC	14	FALSE	FALSE	FALSE	FALSE	NGN	NA	NA
BE3	8.073878628	donor	2.691292876	8.073878628	CTCAGCTCACCATTGCCTGC	17	0.5114143269483076	ATGGTG	AC	10	CA	9	-1	1	ENSG00000159363	ENST00000326735.12	AGC	14	FALSE	FALSE	FALSE	FALSE	NGN	NA	NA
BE3	48.98153034	donor	2.691292876	48.98153034	GCGGCCCTACCTTGGGCAGC	22	0.3332458672264498	AAGGTA	AC	10	TA	9	-1	1	ENSG00000159363	ENST00000326735.12	AGC	14	FALSE	FALSE	FALSE	FALSE	NGN	NA	NA
BE3	48.98153034	donor	2.691292876	48.98153034	CCTGCCTTACCTGATGACCA	24	0.272631855156127	CAGGTA	AC	10	TA	9	-1	1	ENSG00000159363	ENST00000326735.12	TGG	14	FALSE	FALSE	FALSE	FALSE	NGN	NA	NA
BE3	2.556728232	acceptor	2.556728232	NA	GTCTAGCACGCTCTGCAAAG	29	0.10495932826029919	CAGAGC	TC	13	NA	NA	-1	1	ENSG00000159363	ENST00000326735.12	GGC	13	TRUE	FALSE	FALSE	FALSE	NGN	NA	NA
ABE	1.07651715	acceptor	NA	1.07651715	TGCCCTTTGCAGAGCGTGCT	29	0.10495932826029919	CAGAGC	NA	NA	CA	11	-1	1	ENSG00000159363	ENST00000326735.12	AGA	12	TRUE	FALSE	FALSE	FALSE	NGN	NA	NA
BE3	53.69129288	acceptor	53.69129288	NA	ACGCTCTGCAAAGGGCAGGG	27	0.10946907498631642	CAGAGC	TC	6	NA	NA	-1	1	ENSG00000159363	ENST00000341676.9	AGG	20	TRUE	FALSE	FALSE	FALSE	NGN	NA	NA
BE3	51	acceptor	51	NA	GCACGCTCTGCAAAGGGCAG	27	0.10946907498631642	CAGAGC	TC	8	NA	NA	-1	1	ENSG00000159363	ENST00000341676.9	GGA	18	TRUE	FALSE	FALSE	FALSE	NGN	NA	NA
BE3	48.98153034	acceptor	48.98153034	NA	AGCACGCTCTGCAAAGGGCA	27	0.10946907498631642	CAGAGC	TC	9	NA	NA	-1	1	ENSG00000159363	ENST00000341676.9	GGG	17	TRUE	FALSE	FALSE	FALSE	NGN	NA	NA
BE3	48.98153034	acceptor	48.98153034	NA	CGCTCTGCAAAGGGCAGGGA	27	0.10946907498631642	CAGAGC	TC	5	NA	NA	-1	1	ENSG00000159363	ENST00000341676.9	GGG	21	TRUE	FALSE	FALSE	FALSE	NGN	NA	NA
BE3	44.13720317	donor	44.13720317	43.73350923	CTTACCACGGATGAAACTGA	2	0.9233716475095786	GTGGTA	AC	5	TA	4	-1	1	ENSG00000159363	ENST00000341676.9	GGA	19	FALSE	FALSE	FALSE	FALSE	NGN	NA	NA
BE3	44.13720317	donor	44.13720317	0.941952507	CTGACCTCACCATTTGGTCC	7	0.7837985769020251	GAGGTC	AC	5	GA	4	-1	1	ENSG00000159363	ENST00000341676.9	TGG	19	FALSE	FALSE	FALSE	FALSE	NGN	NA	NA
BE3	44.13720317	donor	44.13720317	18.30079156	CTCACCATTGCCTGCAGCTG	17	0.4553913519430761	ATGGTG	AC	5	CA	4	-1	1	ENSG00000159363	ENST00000341676.9	GGG	19	FALSE	FALSE	FALSE	FALSE	NGN	NA	NA
BE3	44.13720317	donor	44.13720317	18.30079156	TGCACCTGTCTCGGGGTTGC	18	0.41187739463601536	CAGGTG	AC	5	CA	4	-1	1	ENSG00000159363	ENST00000341676.9	AGA	19	FALSE	FALSE	FALSE	FALSE	NGN	NA	NA
BE3	44.13720317	donor	44.13720317	43.73350923	TGTACCTGTCACCATGACGG	20	0.3451012588943624	CAGGTA	AC	5	TA	4	-1	1	ENSG00000159363	ENST00000341676.9	CGC	19	FALSE	FALSE	FALSE	FALSE	NGN	NA	NA
BE3	44.13720317	donor	44.13720317	18.30079156	CTCACCTTAACGCCATTCAC	21	0.3013136288998358	AAGGTG	AC	5	CA	4	-1	1	ENSG00000159363	ENST00000341676.9	GGC	19	FALSE	FALSE	FALSE	FALSE	NGN	NA	NA
BE3	43.73350923	acceptor	43.73350923	NA	GCTCTGCAAAGGGCAGGGAG	27	0.10946907498631642	CAGAGC	TC	4	NA	NA	-1	1	ENSG00000159363	ENST00000341676.9	GGT	22	TRUE	FALSE	FALSE	FALSE	NGN	NA	NA
ABE	43.3298153	acceptor	NA	43.3298153	TTTGCAGAGCGTGCTAGACC	27	0.10946907498631642	CAGAGC	NA	NA	CA	6	-1	1	ENSG00000159363	ENST00000341676.9	AGT	17	TRUE	FALSE	FALSE	FALSE	NGN	NA	NA
BE3	43.3298153	donor	38.21635884	43.3298153	GCCTCACCTGCCCTCGCCGA	4	0.8576902025177887	CAGGTG	AC	7	CA	6	-1	1	ENSG00000159363	ENST00000341676.9	TGG	17	FALSE	FALSE	FALSE	FALSE	NGN	NA	NA
BE3	53.69129288	donor	38.21635884	53.69129288	CTCCTACCTGACCTGGTAGA	6	0.8048713738368911	CAGGTA	AC	7	TA	6	-1	1	ENSG00000159363	ENST00000341676.9	AGG	17	FALSE	FALSE	FALSE	FALSE	NGN	NA	NA
BE3	53.69129288	donor	38.21635884	53.69129288	GCCCTACCTCGTCCACCAGC	8	0.7649151614668857	GAGGTA	AC	7	TA	6	-1	1	ENSG00000159363	ENST00000341676.9	AGC	17	FALSE	FALSE	FALSE	FALSE	NGN	NA	NA
BE3	43.3298153	donor	38.21635884	43.3298153	CACTCACCCAGGACAGAGAG	13	0.6018062397372742	TGGGTG	AC	7	CA	6	-1	1	ENSG00000159363	ENST00000341676.9	GGC	17	FALSE	FALSE	FALSE	FALSE	NGN	NA	NA
BE3	53.69129288	donor	38.21635884	53.69129288	GGCTTACCCGGTTTCGGTAG	14	0.5892172961138478	CGGGTA	AC	7	TA	6	-1	1	ENSG00000159363	ENST00000341676.9	AGG	17	FALSE	FALSE	FALSE	FALSE	NGN	NA	NA
BE3	43.3298153	donor	38.21635884	43.3298153	AGCTCACCATTGCCTGCAGC	17	0.4553913519430761	ATGGTG	AC	7	CA	6	-1	1	ENSG00000159363	ENST00000341676.9	TGG	17	FALSE	FALSE	FALSE	FALSE	NGN	NA	NA
BE3	43.3298153	donor	38.21635884	43.3298153	GGCCCACCTCGTCAGTTGCT	19	0.3790366721401204	GAGGTG	AC	7	CA	6	-1	1	ENSG00000159363	ENST00000341676.9	GGG	17	FALSE	FALSE	FALSE	FALSE	NGN	NA	NA
BE3	53.69129288	donor	38.21635884	53.69129288	ATTGTACCTGTCACCATGAC	20	0.3451012588943624	CAGGTA	AC	7	TA	6	-1	1	ENSG00000159363	ENST00000341676.9	GGC	17	FALSE	FALSE	FALSE	FALSE	NGN	NA	NA
BE3	43.3298153	donor	38.21635884	43.3298153	TACTCACCGTGTAGAGGATC	24	0.21182266009852213	ACGGTG	AC	7	CA	6	-1	1	ENSG00000159363	ENST00000341676.9	AGG	17	FALSE	FALSE	FALSE	FALSE	NGN	NA	NA
BE3	43.3298153	donor	38.21635884	43.3298153	TACTCACCATGGCTGGGCCA	25	0.1507936507936508	ATGGTG	AC	7	CA	6	-1	1	ENSG00000159363	ENST00000341676.9	GGG	17	FALSE	FALSE	FALSE	FALSE	NGN	NA	NA
BE3	43.3298153	donor	38.21635884	43.3298153	GTGGCACCATTGGTGTAGAG	26	0.10946907498631642	ATGGTG	AC	7	CA	6	-1	1	ENSG00000159363	ENST00000341676.9	CGG	17	FALSE	FALSE	FALSE	FALSE	NGN	NA	NA
BE3	32.02638522	acceptor	32.02638522	NA	TAGCACGCTCTGCAAAGGGC	27	0.10946907498631642	CAGAGC	TC	10	NA	NA	-1	1	ENSG00000159363	ENST00000341676.9	AGG	16	TRUE	FALSE	FALSE	FALSE	NGN	NA	NA
BE3	48.98153034	donor	26.91292876	48.98153034	ACTTACCACGGATGAAACTG	2	0.9233716475095786	GTGGTA	AC	6	TA	5	-1	1	ENSG00000159363	ENST00000341676.9	AGG	18	FALSE	FALSE	FALSE	FALSE	NGN	NA	NA
BE3	41.176781	donor	26.91292876	41.176781	CCTCACCTGCCCTCGCCGAT	4	0.8576902025177887	CAGGTG	AC	6	CA	5	-1	1	ENSG00000159363	ENST00000341676.9	GGC	18	FALSE	FALSE	FALSE	FALSE	NGN	NA	NA
BE3	41.176781	donor	26.91292876	41.176781	ACTCACCGCCTCCTCGCTCT	5	0.8264915161466886	GCGGTG	AC	6	CA	5	-1	1	ENSG00000159363	ENST00000341676.9	TGT	18	FALSE	FALSE	FALSE	FALSE	NGN	NA	NA
BE3	48.98153034	donor	26.91292876	48.98153034	TCCTACCTGACCTGGTAGAA	6	0.8048713738368911	CAGGTA	AC	6	TA	5	-1	1	ENSG00000159363	ENST00000341676.9	GGC	18	FALSE	FALSE	FALSE	FALSE	NGN	NA	NA
BE3	48.98153034	donor	26.91292876	48.98153034	GCTTACCCGGTTTCGGTAGA	14	0.5892172961138478	CGGGTA	AC	6	TA	5	-1	1	ENSG00000159363	ENST00000341676.9	GGA	18	FALSE	FALSE	FALSE	FALSE	NGN	NA	NA
BE3	41.176781	donor	26.91292876	41.176781	GCTCACCATTGCCTGCAGCT	17	0.4553913519430761	ATGGTG	AC	6	CA	5	-1	1	ENSG00000159363	ENST00000341676.9	GGG	18	FALSE	FALSE	FALSE	FALSE	NGN	NA	NA
BE3	41.176781	donor	26.91292876	41.176781	GCCCACCTCGTCAGTTGCTG	19	0.3790366721401204	GAGGTG	AC	6	CA	5	-1	1	ENSG00000159363	ENST00000341676.9	GGC	18	FALSE	FALSE	FALSE	FALSE	NGN	NA	NA
BE3	41.176781	donor	26.91292876	41.176781	CCTCACCTTAACGCCATTCA	21	0.3013136288998358	AAGGTG	AC	6	CA	5	-1	1	ENSG00000159363	ENST00000341676.9	CGG	18	FALSE	FALSE	FALSE	FALSE	NGN	NA	NA
BE3	41.176781	donor	26.91292876	41.176781	ACTCACCGTGTAGAGGATCA	24	0.21182266009852213	ACGGTG	AC	6	CA	5	-1	1	ENSG00000159363	ENST00000341676.9	GGA	18	FALSE	FALSE	FALSE	FALSE	NGN	NA	NA
BE3	41.176781	donor	26.91292876	41.176781	ACTCACCATGGCTGGGCCAG	25	0.1507936507936508	ATGGTG	AC	6	CA	5	-1	1	ENSG00000159363	ENST00000341676.9	GGT	18	FALSE	FALSE	FALSE	FALSE	NGN	NA	NA
BE3	41.176781	donor	26.91292876	41.176781	TGGCACCATTGGTGTAGAGC	26	0.10946907498631642	ATGGTG	AC	6	CA	5	-1	1	ENSG00000159363	ENST00000341676.9	GGC	18	FALSE	FALSE	FALSE	FALSE	NGN	NA	NA
BE3	23.01055409	donor	23.01055409	11.16886544	TCACCGCCTCCTCGCTCTTG	5	0.8264915161466886	GCGGTG	AC	4	CA	3	-1	1	ENSG00000159363	ENST00000341676.9	TGG	20	FALSE	FALSE	FALSE	FALSE	NGN	NA	NA
BE3	23.01055409	donor	23.01055409	0.269129288	TGACCTCACCATTTGGTCCT	7	0.7837985769020251	GAGGTC	AC	4	GA	3	-1	1	ENSG00000159363	ENST00000341676.9	GGA	20	FALSE	FALSE	FALSE	FALSE	NGN	NA	NA
BE3	32.02638522	donor	23.01055409	32.02638522	CTACCTCGTCCACCAGCAGC	8	0.7649151614668857	GAGGTA	AC	4	TA	3	-1	1	ENSG00000159363	ENST00000341676.9	TGG	20	FALSE	FALSE	FALSE	FALSE	NGN	NA	NA
BE3	23.01055409	donor	23.01055409	11.16886544	TCACCTTTCTGGTCTTGTAC	9	0.7282430213464697	AAGGTG	AC	4	CA	3	-1	1	ENSG00000159363	ENST00000341676.9	AGC	20	FALSE	FALSE	FALSE	FALSE	NGN	NA	NA
BE3	32.02638522	donor	23.01055409	32.02638522	ATACCTGTGCGGGTCACCAC	12	0.6319102353585112	CAGGTA	AC	4	TA	3	-1	1	ENSG00000159363	ENST00000341676.9	TGC	20	FALSE	FALSE	FALSE	FALSE	NGN	NA	NA
BE3	23.01055409	donor	23.01055409	11.16886544	TCACCCAGGACAGAGAGGGC	13	0.6018062397372742	TGGGTG	AC	4	CA	3	-1	1	ENSG00000159363	ENST00000341676.9	AGC	20	FALSE	FALSE	FALSE	FALSE	NGN	NA	NA
BE3	23.01055409	donor	23.01055409	11.16886544	CCACCTTGTCGAAACACACC	15	0.5377668308702792	AAGGTG	AC	4	CA	3	-1	1	ENSG00000159363	ENST00000341676.9	AGC	20	FALSE	FALSE	FALSE	FALSE	NGN	NA	NA
BE3	23.01055409	donor	23.01055409	11.16886544	TCACCATTGCCTGCAGCTGG	17	0.4553913519430761	ATGGTG	AC	4	CA	3	-1	1	ENSG00000159363	ENST00000341676.9	GGC	20	FALSE	FALSE	FALSE	FALSE	NGN	NA	NA
BE3	23.01055409	donor	23.01055409	11.16886544	TCACTGAAGCTTCTGTAGCT	22	0.27969348659003834	TCAGTG	AC	4	CA	3	-1	1	ENSG00000159363	ENST00000341676.9	CGC	20	FALSE	FALSE	FALSE	FALSE	NGN	NA	NA
BE3	32.02638522	donor	23.01055409	32.02638522	TTACCTGATGACCATGGGCA	23	0.23809523809523814	CAGGTA	AC	4	TA	3	-1	1	ENSG00000159363	ENST00000341676.9	CGC	20	FALSE	FALSE	FALSE	FALSE	NGN	NA	NA
ABE	18.30079156	acceptor	NA	18.30079156	TGCAGAGCGTGCTAGACCAG	27	0.10946907498631642	CAGAGC	NA	NA	CA	4	-1	1	ENSG00000159363	ENST00000341676.9	TGC	19	TRUE	FALSE	FALSE	FALSE	NGN	NA	NA
BE3	51	donor	13.32189974	51	CCACTTACCACGGATGAAAC	2	0.9233716475095786	GTGGTA	AC	8	TA	7	-1	1	ENSG00000159363	ENST00000341676.9	TGA	16	FALSE	FALSE	FALSE	FALSE	NGN	NA	NA
BE3	45.21372032	donor	13.32189974	45.21372032	CTCCTCACCTCCCCCTGGCC	10	0.7101806239737274	GAGGTG	AC	8	CA	7	-1	1	ENSG00000159363	ENST00000341676.9	GGC	16	FALSE	FALSE	FALSE	FALSE	NGN	NA	NA
BE3	45.21372032	donor	13.32189974	45.21372032	CCACTCACCCAGGACAGAGA	13	0.6018062397372742	TGGGTG	AC	8	CA	7	-1	1	ENSG00000159363	ENST00000341676.9	GGG	16	FALSE	FALSE	FALSE	FALSE	NGN	NA	NA
BE3	45.21372032	donor	13.32189974	45.21372032	CCCTGCACCTGTCTCGGGGT	18	0.41187739463601536	CAGGTG	AC	8	CA	7	-1	1	ENSG00000159363	ENST00000341676.9	TGC	16	FALSE	FALSE	FALSE	FALSE	NGN	NA	NA
BE3	45.21372032	donor	13.32189974	45.21372032	AGGCCCACCTCGTCAGTTGC	19	0.3790366721401204	GAGGTG	AC	8	CA	7	-1	1	ENSG00000159363	ENST00000341676.9	TGG	16	FALSE	FALSE	FALSE	FALSE	NGN	NA	NA
BE3	51	donor	13.32189974	51	CATTGTACCTGTCACCATGA	20	0.3451012588943624	CAGGTA	AC	8	TA	7	-1	1	ENSG00000159363	ENST00000341676.9	CGG	16	FALSE	FALSE	FALSE	FALSE	NGN	NA	NA
BE3	45.21372032	donor	13.32189974	45.21372032	GCACTCACTGAAGCTTCTGT	22	0.27969348659003834	TCAGTG	AC	8	CA	7	-1	1	ENSG00000159363	ENST00000341676.9	AGC	16	FALSE	FALSE	FALSE	FALSE	NGN	NA	NA
BE3	51	donor	13.32189974	51	TGCCTTACCTGATGACCATG	23	0.23809523809523814	CAGGTA	AC	8	TA	7	-1	1	ENSG00000159363	ENST00000341676.9	GGC	16	FALSE	FALSE	FALSE	FALSE	NGN	NA	NA
BE3	45.21372032	donor	13.32189974	45.21372032	CTACTCACCATGGCTGGGCC	25	0.1507936507936508	ATGGTG	AC	8	CA	7	-1	1	ENSG00000159363	ENST00000341676.9	AGG	16	FALSE	FALSE	FALSE	FALSE	NGN	NA	NA
BE3	12.24538259	donor	10.7651715	12.24538259	TACCACGGATGAAACTGAGG	2	0.9233716475095786	GTGGTA	AC	3	TA	2	-1	1	ENSG00000159363	ENST00000341676.9	AGC	21	FALSE	FALSE	FALSE	FALSE	NGN	NA	NA
BE3	21.93403694	donor	10.7651715	21.93403694	CACCTCTTTGTCTCTTATTT	3	0.8735632183908046	GAGGTG	AC	3	CA	2	-1	1	ENSG00000159363	ENST00000341676.9	CGA	21	FALSE	FALSE	FALSE	FALSE	NGN	NA	NA
BE3	21.93403694	donor	10.7651715	21.93403694	CACCGCCTCCTCGCTCTTGT	5	0.8264915161466886	GCGGTG	AC	3	CA	2	-1	1	ENSG00000159363	ENST00000341676.9	GGA	21	FALSE	FALSE	FALSE	FALSE	NGN	NA	NA
BE3	12.24538259	donor	10.7651715	12.24538259	TACCTCGTCCACCAGCAGCT	8	0.7649151614668857	GAGGTA	AC	3	TA	2	-1	1	ENSG00000159363	ENST00000341676.9	GGG	21	FALSE	FALSE	FALSE	FALSE	NGN	NA	NA
BE3	12.24538259	donor	10.7651715	12.24538259	TACCCGGTTTCGGTAGAGGA	14	0.5892172961138478	CGGGTA	AC	3	TA	2	-1	1	ENSG00000159363	ENST00000341676.9	TGA	21	FALSE	FALSE	FALSE	FALSE	NGN	NA	NA
BE3	21.93403694	donor	10.7651715	21.93403694	CACCTGTCTCGGGGTTGCAG	18	0.41187739463601536	CAGGTG	AC	3	CA	2	-1	1	ENSG00000159363	ENST00000341676.9	AGC	21	FALSE	FALSE	FALSE	FALSE	NGN	NA	NA
BE3	21.93403694	donor	10.7651715	21.93403694	CACCTCGTCAGTTGCTGGGC	19	0.3790366721401204	GAGGTG	AC	3	CA	2	-1	1	ENSG00000159363	ENST00000341676.9	TGC	21	FALSE	FALSE	FALSE	FALSE	NGN	NA	NA
BE3	12.24538259	donor	10.7651715	12.24538259	TACCTGTCACCATGACGGCG	20	0.3451012588943624	CAGGTA	AC	3	TA	2	-1	1	ENSG00000159363	ENST00000341676.9	CGG	21	FALSE	FALSE	FALSE	FALSE	NGN	NA	NA
BE3	21.93403694	donor	10.7651715	21.93403694	CACCGTGTAGAGGATCAGGA	24	0.21182266009852213	ACGGTG	AC	3	CA	2	-1	1	ENSG00000159363	ENST00000341676.9	CGG	21	FALSE	FALSE	FALSE	FALSE	NGN	NA	NA
BE3	21.93403694	donor	10.7651715	21.93403694	CACCATTGGTGTAGAGCGGC	26	0.10946907498631642	ATGGTG	AC	3	CA	2	-1	1	ENSG00000159363	ENST00000341676.9	CGG	21	FALSE	FALSE	FALSE	FALSE	NGN	NA	NA
BE3	7.939313984	acceptor	7.939313984	NA	TCTGCAAAGGGCAGGGAGGG	27	0.10946907498631642	CAGAGC	TC	1	NA	NA	-1	1	ENSG00000159363	ENST00000341676.9	TGT	24	TRUE	FALSE	FALSE	FALSE	NGN	NA	NA
BE3	17.08970976	donor	5.517150396	17.08970976	GGCACTCACCTTTCTGGTCT	9	0.7282430213464697	AAGGTG	AC	9	CA	8	-1	1	ENSG00000159363	ENST00000341676.9	TGT	15	FALSE	FALSE	FALSE	FALSE	NGN	NA	NA
BE3	17.08970976	donor	5.517150396	17.08970976	GCTCCTCACCTCCCCCTGGC	10	0.7101806239737274	GAGGTG	AC	9	CA	8	-1	1	ENSG00000159363	ENST00000341676.9	CGG	15	FALSE	FALSE	FALSE	FALSE	NGN	NA	NA
BE3	17.08970976	donor	5.517150396	17.08970976	GCCACTCACCCAGGACAGAG	13	0.6018062397372742	TGGGTG	AC	9	CA	8	-1	1	ENSG00000159363	ENST00000341676.9	AGG	15	FALSE	FALSE	FALSE	FALSE	NGN	NA	NA
BE3	51	donor	5.517150396	51	AAGGCTTACCCGGTTTCGGT	14	0.5892172961138478	CGGGTA	AC	9	TA	8	-1	1	ENSG00000159363	ENST00000341676.9	AGA	15	FALSE	FALSE	FALSE	FALSE	NGN	NA	NA
BE3	51	donor	5.517150396	51	CTGCCTTACCTGATGACCAT	23	0.23809523809523814	CAGGTA	AC	9	TA	8	-1	1	ENSG00000159363	ENST00000341676.9	GGG	15	FALSE	FALSE	FALSE	FALSE	NGN	NA	NA
BE3	17.08970976	donor	5.517150396	17.08970976	CAGTGGCACCATTGGTGTAG	26	0.10946907498631642	ATGGTG	AC	9	CA	8	-1	1	ENSG00000159363	ENST00000341676.9	AGC	15	FALSE	FALSE	FALSE	FALSE	NGN	NA	NA
BE3	7.939313984	donor	4.575197889	7.939313984	ACCTGACCTGGTAGAAGGCT	6	0.8048713738368911	CAGGTA	AC	2	TA	1	-1	1	ENSG00000159363	ENST00000341676.9	TGC	22	FALSE	FALSE	FALSE	FALSE	NGN	NA	NA
BE3	4.575197889	donor	4.575197889	0	ACCTCACCATTTGGTCCTGG	7	0.7837985769020251	GAGGTC	AC	2	GA	1	-1	1	ENSG00000159363	ENST00000341676.9	AGG	22	FALSE	FALSE	FALSE	FALSE	NGN	NA	NA
BE3	7.939313984	donor	4.575197889	7.939313984	ACCTCGTCCACCAGCAGCTG	8	0.7649151614668857	GAGGTA	AC	2	TA	1	-1	1	ENSG00000159363	ENST00000341676.9	GGG	22	FALSE	FALSE	FALSE	FALSE	NGN	NA	NA
BE3	4.575197889	donor	4.575197889	0.807387863	ACCTTTCTGGTCTTGTACAG	9	0.7282430213464697	AAGGTG	AC	2	CA	1	-1	1	ENSG00000159363	ENST00000341676.9	CGA	22	FALSE	FALSE	FALSE	FALSE	NGN	NA	NA
BE3	4.575197889	donor	4.575197889	0.807387863	ACCTCCCCCTGGCCGGCACA	10	0.7101806239737274	GAGGTG	AC	2	CA	1	-1	1	ENSG00000159363	ENST00000341676.9	CGC	22	FALSE	FALSE	FALSE	FALSE	NGN	NA	NA
BE3	7.939313984	donor	4.575197889	7.939313984	ACCTGTCACCATGACGGCGC	20	0.3451012588943624	CAGGTA	AC	2	TA	1	-1	1	ENSG00000159363	ENST00000341676.9	GGA	22	FALSE	FALSE	FALSE	FALSE	NGN	NA	NA
BE3	4.575197889	donor	4.575197889	0.807387863	ACCTTAACGCCATTCACGGC	21	0.3013136288998358	AAGGTG	AC	2	CA	1	-1	1	ENSG00000159363	ENST00000341676.9	TGT	22	FALSE	FALSE	FALSE	FALSE	NGN	NA	NA
BE3	4.575197889	donor	4.575197889	0.807387863	ACCGTGTAGAGGATCAGGAC	24	0.21182266009852213	ACGGTG	AC	2	CA	1	-1	1	ENSG00000159363	ENST00000341676.9	GGA	22	FALSE	FALSE	FALSE	FALSE	NGN	NA	NA
BE3	4.575197889	donor	4.575197889	0.807387863	ACCATGGCTGGGCCAGGGTC	25	0.1507936507936508	ATGGTG	AC	2	CA	1	-1	1	ENSG00000159363	ENST00000341676.9	AGG	22	FALSE	FALSE	FALSE	FALSE	NGN	NA	NA
BE3	4.575197889	donor	4.575197889	0.807387863	ACCATTGGTGTAGAGCGGCC	26	0.10946907498631642	ATGGTG	AC	2	CA	1	-1	1	ENSG00000159363	ENST00000341676.9	GGC	22	FALSE	FALSE	FALSE	FALSE	NGN	NA	NA
BE3	8.073878628	donor	2.691292876	8.073878628	GCTGCCTCACCTGCCCTCGC	4	0.8576902025177887	CAGGTG	AC	10	CA	9	-1	1	ENSG00000159363	ENST00000341676.9	CGA	14	FALSE	FALSE	FALSE	FALSE	NGN	NA	NA
BE3	48.98153034	donor	2.691292876	48.98153034	TGACTCCTACCTGACCTGGT	6	0.8048713738368911	CAGGTA	AC	10	TA	9	-1	1	ENSG00000159363	ENST00000341676.9	AGA	14	FALSE	FALSE	FALSE	FALSE	NGN	NA	NA
BE3	2.691292876	donor	2.691292876	1.480211082	CAGCACTGACCTCACCATTT	7	0.7837985769020251	GAGGTC	AC	10	GA	9	-1	1	ENSG00000159363	ENST00000341676.9	GGT	14	FALSE	FALSE	FALSE	FALSE	NGN	NA	NA
BE3	48.98153034	donor	2.691292876	48.98153034	ACAGCCCTACCTCGTCCACC	8	0.7649151614668857	GAGGTA	AC	10	TA	9	-1	1	ENSG00000159363	ENST00000341676.9	AGC	14	FALSE	FALSE	FALSE	FALSE	NGN	NA	NA
BE3	8.073878628	donor	2.691292876	8.073878628	CTCAGCTCACCATTGCCTGC	17	0.4553913519430761	ATGGTG	AC	10	CA	9	-1	1	ENSG00000159363	ENST00000341676.9	AGC	14	FALSE	FALSE	FALSE	FALSE	NGN	NA	NA
BE3	48.98153034	donor	2.691292876	48.98153034	CCTGCCTTACCTGATGACCA	23	0.23809523809523814	CAGGTA	AC	10	TA	9	-1	1	ENSG00000159363	ENST00000341676.9	TGG	14	FALSE	FALSE	FALSE	FALSE	NGN	NA	NA
BE3	2.556728232	acceptor	2.556728232	NA	GTCTAGCACGCTCTGCAAAG	27	0.10946907498631642	CAGAGC	TC	13	NA	NA	-1	1	ENSG00000159363	ENST00000341676.9	GGC	13	TRUE	FALSE	FALSE	FALSE	NGN	NA	NA
ABE	1.07651715	acceptor	NA	1.07651715	TGCCCTTTGCAGAGCGTGCT	27	0.10946907498631642	CAGAGC	NA	NA	CA	11	-1	1	ENSG00000159363	ENST00000341676.9	AGA	12	TRUE	FALSE	FALSE	FALSE	NGN	NA	NA
BE3	53.69129288	acceptor	53.69129288	NA	ACGCTCTGCAAAGGGCAGGG	29	0.10121457489878538	CAGAGC	TC	6	NA	NA	-1	1	ENSG00000159363	ENST00000452699.5	AGG	20	TRUE	FALSE	FALSE	FALSE	NGN	NA	NA
BE3	51	acceptor	51	NA	GCACGCTCTGCAAAGGGCAG	29	0.10121457489878538	CAGAGC	TC	8	NA	NA	-1	1	ENSG00000159363	ENST00000452699.5	GGA	18	TRUE	FALSE	FALSE	FALSE	NGN	NA	NA
BE3	48.98153034	acceptor	48.98153034	NA	AGCACGCTCTGCAAAGGGCA	29	0.10121457489878538	CAGAGC	TC	9	NA	NA	-1	1	ENSG00000159363	ENST00000452699.5	GGG	17	TRUE	FALSE	FALSE	FALSE	NGN	NA	NA
BE3	48.98153034	acceptor	48.98153034	NA	CGCTCTGCAAAGGGCAGGGA	29	0.10121457489878538	CAGAGC	TC	5	NA	NA	-1	1	ENSG00000159363	ENST00000452699.5	GGG	21	TRUE	FALSE	FALSE	FALSE	NGN	NA	NA
BE3	44.13720317	donor	44.13720317	43.73350923	CTTACCACGGATGAAACTGA	2	0.9258603238866396	GTGGTA	AC	5	TA	4	-1	1	ENSG00000159363	ENST00000452699.5	GGA	19	FALSE	FALSE	FALSE	FALSE	NGN	NA	NA
BE3	44.13720317	donor	44.13720317	0.941952507	CTGACCTCACCATTTGGTCC	7	0.7968117408906883	GAGGTC	AC	5	GA	4	-1	1	ENSG00000159363	ENST00000452699.5	TGG	19	FALSE	FALSE	FALSE	FALSE	NGN	NA	NA
BE3	44.13720317	donor	44.13720317	18.30079156	CTCACCATTGCCTGCAGCTG	17	0.49316801619433204	ATGGTG	AC	5	CA	4	-1	1	ENSG00000159363	ENST00000452699.5	GGG	19	FALSE	FALSE	FALSE	FALSE	NGN	NA	NA
BE3	44.13720317	donor	44.13720317	18.30079156	TGCACCTGTCTCGGGGTTGC	18	0.45293522267206476	CAGGTG	AC	5	CA	4	-1	1	ENSG00000159363	ENST00000452699.5	AGA	19	FALSE	FALSE	FALSE	FALSE	NGN	NA	NA
BE3	44.13720317	donor	44.13720317	43.73350923	TGTACCTGTCACCATGACGG	20	0.3911943319838057	CAGGTA	AC	5	TA	4	-1	1	ENSG00000159363	ENST00000452699.5	CGC	19	FALSE	FALSE	FALSE	FALSE	NGN	NA	NA
BE3	44.13720317	donor	44.13720317	18.30079156	CTCACCTTAACGCCATTCAC	21	0.3507085020242915	AAGGTG	AC	5	CA	4	-1	1	ENSG00000159363	ENST00000452699.5	GGC	19	FALSE	FALSE	FALSE	FALSE	NGN	NA	NA
BE3	44.13720317	donor	44.13720317	43.73350923	CCTACCTTGGGCAGCAGCTT	22	0.32135627530364375	AAGGTA	AC	5	TA	4	-1	1	ENSG00000159363	ENST00000452699.5	GGG	19	FALSE	FALSE	FALSE	FALSE	NGN	NA	NA
BE3	43.73350923	acceptor	43.73350923	NA	GCTCTGCAAAGGGCAGGGAG	29	0.10121457489878538	CAGAGC	TC	4	NA	NA	-1	1	ENSG00000159363	ENST00000452699.5	GGT	22	TRUE	FALSE	FALSE	FALSE	NGN	NA	NA
ABE	43.3298153	acceptor	NA	43.3298153	TTTGCAGAGCGTGCTAGACC	29	0.10121457489878538	CAGAGC	NA	NA	CA	6	-1	1	ENSG00000159363	ENST00000452699.5	AGT	17	TRUE	FALSE	FALSE	FALSE	NGN	NA	NA
BE3	43.3298153	donor	38.21635884	43.3298153	GCCTCACCTGCCCTCGCCGA	4	0.8651315789473684	CAGGTG	AC	7	CA	6	-1	1	ENSG00000159363	ENST00000452699.5	TGG	17	FALSE	FALSE	FALSE	FALSE	NGN	NA	NA
BE3	53.69129288	donor	38.21635884	53.69129288	CTCCTACCTGACCTGGTAGA	6	0.8162955465587045	CAGGTA	AC	7	TA	6	-1	1	ENSG00000159363	ENST00000452699.5	AGG	17	FALSE	FALSE	FALSE	FALSE	NGN	NA	NA
BE3	53.69129288	donor	38.21635884	53.69129288	GCCCTACCTCGTCCACCAGC	8	0.7793522267206477	GAGGTA	AC	7	TA	6	-1	1	ENSG00000159363	ENST00000452699.5	AGC	17	FALSE	FALSE	FALSE	FALSE	NGN	NA	NA
BE3	43.3298153	donor	38.21635884	43.3298153	CACTCACCCAGGACAGAGAG	13	0.6285425101214575	TGGGTG	AC	7	CA	6	-1	1	ENSG00000159363	ENST00000452699.5	GGC	17	FALSE	FALSE	FALSE	FALSE	NGN	NA	NA
BE3	53.69129288	donor	38.21635884	53.69129288	GGCTTACCCGGTTTCGGTAG	14	0.6169028340080971	CGGGTA	AC	7	TA	6	-1	1	ENSG00000159363	ENST00000452699.5	AGG	17	FALSE	FALSE	FALSE	FALSE	NGN	NA	NA
BE3	43.3298153	donor	38.21635884	43.3298153	AGCTCACCATTGCCTGCAGC	17	0.49316801619433204	ATGGTG	AC	7	CA	6	-1	1	ENSG00000159363	ENST00000452699.5	TGG	17	FALSE	FALSE	FALSE	FALSE	NGN	NA	NA
BE3	43.3298153	donor	38.21635884	43.3298153	GGCCCACCTCGTCAGTTGCT	19	0.4225708502024291	GAGGTG	AC	7	CA	6	-1	1	ENSG00000159363	ENST00000452699.5	GGG	17	FALSE	FALSE	FALSE	FALSE	NGN	NA	NA
BE3	53.69129288	donor	38.21635884	53.69129288	ATTGTACCTGTCACCATGAC	20	0.3911943319838057	CAGGTA	AC	7	TA	6	-1	1	ENSG00000159363	ENST00000452699.5	GGC	17	FALSE	FALSE	FALSE	FALSE	NGN	NA	NA
BE3	43.3298153	donor	38.21635884	43.3298153	TACTCACCGTGTAGAGGATC	25	0.2386133603238867	ACGGTG	AC	7	CA	6	-1	1	ENSG00000159363	ENST00000452699.5	AGG	17	FALSE	FALSE	FALSE	FALSE	NGN	NA	NA
BE3	43.3298153	donor	38.21635884	43.3298153	TACTCACCATGGCTGGGCCA	26	0.18218623481781382	ATGGTG	AC	7	CA	6	-1	1	ENSG00000159363	ENST00000452699.5	GGG	17	FALSE	FALSE	FALSE	FALSE	NGN	NA	NA
BE3	43.3298153	donor	38.21635884	43.3298153	GTGGCACCATTGGTGTAGAG	27	0.14397773279352222	ATGGTG	AC	7	CA	6	-1	1	ENSG00000159363	ENST00000452699.5	CGG	17	FALSE	FALSE	FALSE	FALSE	NGN	NA	NA
BE3	32.02638522	acceptor	32.02638522	NA	TAGCACGCTCTGCAAAGGGC	29	0.10121457489878538	CAGAGC	TC	10	NA	NA	-1	1	ENSG00000159363	ENST00000452699.5	AGG	16	TRUE	FALSE	FALSE	FALSE	NGN	NA	NA
BE3	48.98153034	donor	26.91292876	48.98153034	ACTTACCACGGATGAAACTG	2	0.9258603238866396	GTGGTA	AC	6	TA	5	-1	1	ENSG00000159363	ENST00000452699.5	AGG	18	FALSE	FALSE	FALSE	FALSE	NGN	NA	NA
BE3	41.176781	donor	26.91292876	41.176781	CCTCACCTGCCCTCGCCGAT	4	0.8651315789473684	CAGGTG	AC	6	CA	5	-1	1	ENSG00000159363	ENST00000452699.5	GGC	18	FALSE	FALSE	FALSE	FALSE	NGN	NA	NA
BE3	41.176781	donor	26.91292876	41.176781	ACTCACCGCCTCCTCGCTCT	5	0.8362854251012146	GCGGTG	AC	6	CA	5	-1	1	ENSG00000159363	ENST00000452699.5	TGT	18	FALSE	FALSE	FALSE	FALSE	NGN	NA	NA
BE3	48.98153034	donor	26.91292876	48.98153034	TCCTACCTGACCTGGTAGAA	6	0.8162955465587045	CAGGTA	AC	6	TA	5	-1	1	ENSG00000159363	ENST00000452699.5	GGC	18	FALSE	FALSE	FALSE	FALSE	NGN	NA	NA
BE3	48.98153034	donor	26.91292876	48.98153034	GCTTACCCGGTTTCGGTAGA	14	0.6169028340080971	CGGGTA	AC	6	TA	5	-1	1	ENSG00000159363	ENST00000452699.5	GGA	18	FALSE	FALSE	FALSE	FALSE	NGN	NA	NA
BE3	41.176781	donor	26.91292876	41.176781	GCTCACCATTGCCTGCAGCT	17	0.49316801619433204	ATGGTG	AC	6	CA	5	-1	1	ENSG00000159363	ENST00000452699.5	GGG	18	FALSE	FALSE	FALSE	FALSE	NGN	NA	NA
BE3	41.176781	donor	26.91292876	41.176781	GCCCACCTCGTCAGTTGCTG	19	0.4225708502024291	GAGGTG	AC	6	CA	5	-1	1	ENSG00000159363	ENST00000452699.5	GGC	18	FALSE	FALSE	FALSE	FALSE	NGN	NA	NA
BE3	41.176781	donor	26.91292876	41.176781	CCTCACCTTAACGCCATTCA	21	0.3507085020242915	AAGGTG	AC	6	CA	5	-1	1	ENSG00000159363	ENST00000452699.5	CGG	18	FALSE	FALSE	FALSE	FALSE	NGN	NA	NA
BE3	48.98153034	donor	26.91292876	48.98153034	CCCTACCTTGGGCAGCAGCT	22	0.32135627530364375	AAGGTA	AC	6	TA	5	-1	1	ENSG00000159363	ENST00000452699.5	TGG	18	FALSE	FALSE	FALSE	FALSE	NGN	NA	NA
BE3	41.176781	donor	26.91292876	41.176781	ACTCACCGTGTAGAGGATCA	25	0.2386133603238867	ACGGTG	AC	6	CA	5	-1	1	ENSG00000159363	ENST00000452699.5	GGA	18	FALSE	FALSE	FALSE	FALSE	NGN	NA	NA
BE3	41.176781	donor	26.91292876	41.176781	ACTCACCATGGCTGGGCCAG	26	0.18218623481781382	ATGGTG	AC	6	CA	5	-1	1	ENSG00000159363	ENST00000452699.5	GGT	18	FALSE	FALSE	FALSE	FALSE	NGN	NA	NA
BE3	41.176781	donor	26.91292876	41.176781	TGGCACCATTGGTGTAGAGC	27	0.14397773279352222	ATGGTG	AC	6	CA	5	-1	1	ENSG00000159363	ENST00000452699.5	GGC	18	FALSE	FALSE	FALSE	FALSE	NGN	NA	NA
BE3	23.01055409	donor	23.01055409	11.16886544	TCACCGCCTCCTCGCTCTTG	5	0.8362854251012146	GCGGTG	AC	4	CA	3	-1	1	ENSG00000159363	ENST00000452699.5	TGG	20	FALSE	FALSE	FALSE	FALSE	NGN	NA	NA
BE3	23.01055409	donor	23.01055409	0.269129288	TGACCTCACCATTTGGTCCT	7	0.7968117408906883	GAGGTC	AC	4	GA	3	-1	1	ENSG00000159363	ENST00000452699.5	GGA	20	FALSE	FALSE	FALSE	FALSE	NGN	NA	NA
BE3	32.02638522	donor	23.01055409	32.02638522	CTACCTCGTCCACCAGCAGC	8	0.7793522267206477	GAGGTA	AC	4	TA	3	-1	1	ENSG00000159363	ENST00000452699.5	TGG	20	FALSE	FALSE	FALSE	FALSE	NGN	NA	NA
BE3	23.01055409	donor	23.01055409	11.16886544	TCACCTTTCTGGTCTTGTAC	9	0.7454453441295547	AAGGTG	AC	4	CA	3	-1	1	ENSG00000159363	ENST00000452699.5	AGC	20	FALSE	FALSE	FALSE	FALSE	NGN	NA	NA
BE3	32.02638522	donor	23.01055409	32.02638522	ATACCTGTGCGGGTCACCAC	12	0.6563765182186234	CAGGTA	AC	4	TA	3	-1	1	ENSG00000159363	ENST00000452699.5	TGC	20	FALSE	FALSE	FALSE	FALSE	NGN	NA	NA
BE3	23.01055409	donor	23.01055409	11.16886544	TCACCCAGGACAGAGAGGGC	13	0.6285425101214575	TGGGTG	AC	4	CA	3	-1	1	ENSG00000159363	ENST00000452699.5	AGC	20	FALSE	FALSE	FALSE	FALSE	NGN	NA	NA
BE3	23.01055409	donor	23.01055409	11.16886544	CCACCTTGTCGAAACACACC	15	0.5693319838056681	AAGGTG	AC	4	CA	3	-1	1	ENSG00000159363	ENST00000452699.5	AGC	20	FALSE	FALSE	FALSE	FALSE	NGN	NA	NA
BE3	23.01055409	donor	23.01055409	11.16886544	TCACCATTGCCTGCAGCTGG	17	0.49316801619433204	ATGGTG	AC	4	CA	3	-1	1	ENSG00000159363	ENST00000452699.5	GGC	20	FALSE	FALSE	FALSE	FALSE	NGN	NA	NA
BE3	32.02638522	donor	23.01055409	32.02638522	CTACCTTGGGCAGCAGCTTG	22	0.32135627530364375	AAGGTA	AC	4	TA	3	-1	1	ENSG00000159363	ENST00000452699.5	GGG	20	FALSE	FALSE	FALSE	FALSE	NGN	NA	NA
BE3	23.01055409	donor	23.01055409	11.16886544	TCACTGAAGCTTCTGTAGCT	23	0.30136639676113364	TCAGTG	AC	4	CA	3	-1	1	ENSG00000159363	ENST00000452699.5	CGC	20	FALSE	FALSE	FALSE	FALSE	NGN	NA	NA
BE3	32.02638522	donor	23.01055409	32.02638522	TTACCTGATGACCATGGGCA	24	0.2629048582995951	CAGGTA	AC	4	TA	3	-1	1	ENSG00000159363	ENST00000452699.5	CGC	20	FALSE	FALSE	FALSE	FALSE	NGN	NA	NA
ABE	18.30079156	acceptor	NA	18.30079156	TGCAGAGCGTGCTAGACCAG	29	0.10121457489878538	CAGAGC	NA	NA	CA	4	-1	1	ENSG00000159363	ENST00000452699.5	TGC	19	TRUE	FALSE	FALSE	FALSE	NGN	NA	NA
BE3	51	donor	13.32189974	51	CCACTTACCACGGATGAAAC	2	0.9258603238866396	GTGGTA	AC	8	TA	7	-1	1	ENSG00000159363	ENST00000452699.5	TGA	16	FALSE	FALSE	FALSE	FALSE	NGN	NA	NA
BE3	45.21372032	donor	13.32189974	45.21372032	CTCCTCACCTCCCCCTGGCC	10	0.728744939271255	GAGGTG	AC	8	CA	7	-1	1	ENSG00000159363	ENST00000452699.5	GGC	16	FALSE	FALSE	FALSE	FALSE	NGN	NA	NA
BE3	45.21372032	donor	13.32189974	45.21372032	CCACTCACCCAGGACAGAGA	13	0.6285425101214575	TGGGTG	AC	8	CA	7	-1	1	ENSG00000159363	ENST00000452699.5	GGG	16	FALSE	FALSE	FALSE	FALSE	NGN	NA	NA
BE3	45.21372032	donor	13.32189974	45.21372032	CCCTGCACCTGTCTCGGGGT	18	0.45293522267206476	CAGGTG	AC	8	CA	7	-1	1	ENSG00000159363	ENST00000452699.5	TGC	16	FALSE	FALSE	FALSE	FALSE	NGN	NA	NA
BE3	45.21372032	donor	13.32189974	45.21372032	AGGCCCACCTCGTCAGTTGC	19	0.4225708502024291	GAGGTG	AC	8	CA	7	-1	1	ENSG00000159363	ENST00000452699.5	TGG	16	FALSE	FALSE	FALSE	FALSE	NGN	NA	NA
BE3	51	donor	13.32189974	51	CATTGTACCTGTCACCATGA	20	0.3911943319838057	CAGGTA	AC	8	TA	7	-1	1	ENSG00000159363	ENST00000452699.5	CGG	16	FALSE	FALSE	FALSE	FALSE	NGN	NA	NA
BE3	45.21372032	donor	13.32189974	45.21372032	GCACTCACTGAAGCTTCTGT	23	0.30136639676113364	TCAGTG	AC	8	CA	7	-1	1	ENSG00000159363	ENST00000452699.5	AGC	16	FALSE	FALSE	FALSE	FALSE	NGN	NA	NA
BE3	51	donor	13.32189974	51	TGCCTTACCTGATGACCATG	24	0.2629048582995951	CAGGTA	AC	8	TA	7	-1	1	ENSG00000159363	ENST00000452699.5	GGC	16	FALSE	FALSE	FALSE	FALSE	NGN	NA	NA
BE3	45.21372032	donor	13.32189974	45.21372032	CTACTCACCATGGCTGGGCC	26	0.18218623481781382	ATGGTG	AC	8	CA	7	-1	1	ENSG00000159363	ENST00000452699.5	AGG	16	FALSE	FALSE	FALSE	FALSE	NGN	NA	NA
BE3	45.21372032	donor	13.32189974	45.21372032	GGCCCCACCTCCAGCATGAA	28	0.10121457489878538	GAGGTG	AC	8	CA	7	-1	1	ENSG00000159363	ENST00000452699.5	GGC	16	FALSE	FALSE	FALSE	FALSE	NGN	NA	NA
BE3	12.24538259	donor	10.7651715	12.24538259	TACCACGGATGAAACTGAGG	2	0.9258603238866396	GTGGTA	AC	3	TA	2	-1	1	ENSG00000159363	ENST00000452699.5	AGC	21	FALSE	FALSE	FALSE	FALSE	NGN	NA	NA
BE3	21.93403694	donor	10.7651715	21.93403694	CACCTCTTTGTCTCTTATTT	3	0.8798076923076923	GAGGTG	AC	3	CA	2	-1	1	ENSG00000159363	ENST00000452699.5	CGA	21	FALSE	FALSE	FALSE	FALSE	NGN	NA	NA
BE3	21.93403694	donor	10.7651715	21.93403694	CACCGCCTCCTCGCTCTTGT	5	0.8362854251012146	GCGGTG	AC	3	CA	2	-1	1	ENSG00000159363	ENST00000452699.5	GGA	21	FALSE	FALSE	FALSE	FALSE	NGN	NA	NA
BE3	12.24538259	donor	10.7651715	12.24538259	TACCTCGTCCACCAGCAGCT	8	0.7793522267206477	GAGGTA	AC	3	TA	2	-1	1	ENSG00000159363	ENST00000452699.5	GGG	21	FALSE	FALSE	FALSE	FALSE	NGN	NA	NA
BE3	12.24538259	donor	10.7651715	12.24538259	TACCCGGTTTCGGTAGAGGA	14	0.6169028340080971	CGGGTA	AC	3	TA	2	-1	1	ENSG00000159363	ENST00000452699.5	TGA	21	FALSE	FALSE	FALSE	FALSE	NGN	NA	NA
BE3	21.93403694	donor	10.7651715	21.93403694	CACCTGTCTCGGGGTTGCAG	18	0.45293522267206476	CAGGTG	AC	3	CA	2	-1	1	ENSG00000159363	ENST00000452699.5	AGC	21	FALSE	FALSE	FALSE	FALSE	NGN	NA	NA
BE3	21.93403694	donor	10.7651715	21.93403694	CACCTCGTCAGTTGCTGGGC	19	0.4225708502024291	GAGGTG	AC	3	CA	2	-1	1	ENSG00000159363	ENST00000452699.5	TGC	21	FALSE	FALSE	FALSE	FALSE	NGN	NA	NA
BE3	12.24538259	donor	10.7651715	12.24538259	TACCTGTCACCATGACGGCG	20	0.3911943319838057	CAGGTA	AC	3	TA	2	-1	1	ENSG00000159363	ENST00000452699.5	CGG	21	FALSE	FALSE	FALSE	FALSE	NGN	NA	NA
BE3	12.24538259	donor	10.7651715	12.24538259	TACCTTGGGCAGCAGCTTGG	22	0.32135627530364375	AAGGTA	AC	3	TA	2	-1	1	ENSG00000159363	ENST00000452699.5	GGA	21	FALSE	FALSE	FALSE	FALSE	NGN	NA	NA
BE3	21.93403694	donor	10.7651715	21.93403694	CACCGTGTAGAGGATCAGGA	25	0.2386133603238867	ACGGTG	AC	3	CA	2	-1	1	ENSG00000159363	ENST00000452699.5	CGG	21	FALSE	FALSE	FALSE	FALSE	NGN	NA	NA
BE3	21.93403694	donor	10.7651715	21.93403694	CACCATTGGTGTAGAGCGGC	27	0.14397773279352222	ATGGTG	AC	3	CA	2	-1	1	ENSG00000159363	ENST00000452699.5	CGG	21	FALSE	FALSE	FALSE	FALSE	NGN	NA	NA
BE3	7.939313984	acceptor	7.939313984	NA	TCTGCAAAGGGCAGGGAGGG	29	0.10121457489878538	CAGAGC	TC	1	NA	NA	-1	1	ENSG00000159363	ENST00000452699.5	TGT	24	TRUE	FALSE	FALSE	FALSE	NGN	NA	NA
BE3	17.08970976	donor	5.517150396	17.08970976	GGCACTCACCTTTCTGGTCT	9	0.7454453441295547	AAGGTG	AC	9	CA	8	-1	1	ENSG00000159363	ENST00000452699.5	TGT	15	FALSE	FALSE	FALSE	FALSE	NGN	NA	NA
BE3	17.08970976	donor	5.517150396	17.08970976	GCTCCTCACCTCCCCCTGGC	10	0.728744939271255	GAGGTG	AC	9	CA	8	-1	1	ENSG00000159363	ENST00000452699.5	CGG	15	FALSE	FALSE	FALSE	FALSE	NGN	NA	NA
BE3	17.08970976	donor	5.517150396	17.08970976	GCCACTCACCCAGGACAGAG	13	0.6285425101214575	TGGGTG	AC	9	CA	8	-1	1	ENSG00000159363	ENST00000452699.5	AGG	15	FALSE	FALSE	FALSE	FALSE	NGN	NA	NA
BE3	51	donor	5.517150396	51	AAGGCTTACCCGGTTTCGGT	14	0.6169028340080971	CGGGTA	AC	9	TA	8	-1	1	ENSG00000159363	ENST00000452699.5	AGA	15	FALSE	FALSE	FALSE	FALSE	NGN	NA	NA
BE3	51	donor	5.517150396	51	CTGCCTTACCTGATGACCAT	24	0.2629048582995951	CAGGTA	AC	9	TA	8	-1	1	ENSG00000159363	ENST00000452699.5	GGG	15	FALSE	FALSE	FALSE	FALSE	NGN	NA	NA
BE3	17.08970976	donor	5.517150396	17.08970976	CAGTGGCACCATTGGTGTAG	27	0.14397773279352222	ATGGTG	AC	9	CA	8	-1	1	ENSG00000159363	ENST00000452699.5	AGC	15	FALSE	FALSE	FALSE	FALSE	NGN	NA	NA
BE3	17.08970976	donor	5.517150396	17.08970976	GGGCCCCACCTCCAGCATGA	28	0.10121457489878538	GAGGTG	AC	9	CA	8	-1	1	ENSG00000159363	ENST00000452699.5	AGG	15	FALSE	FALSE	FALSE	FALSE	NGN	NA	NA
BE3	7.939313984	donor	4.575197889	7.939313984	ACCTGACCTGGTAGAAGGCT	6	0.8162955465587045	CAGGTA	AC	2	TA	1	-1	1	ENSG00000159363	ENST00000452699.5	TGC	22	FALSE	FALSE	FALSE	FALSE	NGN	NA	NA
BE3	4.575197889	donor	4.575197889	0	ACCTCACCATTTGGTCCTGG	7	0.7968117408906883	GAGGTC	AC	2	GA	1	-1	1	ENSG00000159363	ENST00000452699.5	AGG	22	FALSE	FALSE	FALSE	FALSE	NGN	NA	NA
BE3	7.939313984	donor	4.575197889	7.939313984	ACCTCGTCCACCAGCAGCTG	8	0.7793522267206477	GAGGTA	AC	2	TA	1	-1	1	ENSG00000159363	ENST00000452699.5	GGG	22	FALSE	FALSE	FALSE	FALSE	NGN	NA	NA
BE3	4.575197889	donor	4.575197889	0.807387863	ACCTTTCTGGTCTTGTACAG	9	0.7454453441295547	AAGGTG	AC	2	CA	1	-1	1	ENSG00000159363	ENST00000452699.5	CGA	22	FALSE	FALSE	FALSE	FALSE	NGN	NA	NA
BE3	4.575197889	donor	4.575197889	0.807387863	ACCTCCCCCTGGCCGGCACA	10	0.728744939271255	GAGGTG	AC	2	CA	1	-1	1	ENSG00000159363	ENST00000452699.5	CGC	22	FALSE	FALSE	FALSE	FALSE	NGN	NA	NA
BE3	7.939313984	donor	4.575197889	7.939313984	ACCTGTCACCATGACGGCGC	20	0.3911943319838057	CAGGTA	AC	2	TA	1	-1	1	ENSG00000159363	ENST00000452699.5	GGA	22	FALSE	FALSE	FALSE	FALSE	NGN	NA	NA
BE3	4.575197889	donor	4.575197889	0.807387863	ACCTTAACGCCATTCACGGC	21	0.3507085020242915	AAGGTG	AC	2	CA	1	-1	1	ENSG00000159363	ENST00000452699.5	TGT	22	FALSE	FALSE	FALSE	FALSE	NGN	NA	NA
BE3	4.575197889	donor	4.575197889	0.807387863	ACCGTGTAGAGGATCAGGAC	25	0.2386133603238867	ACGGTG	AC	2	CA	1	-1	1	ENSG00000159363	ENST00000452699.5	GGA	22	FALSE	FALSE	FALSE	FALSE	NGN	NA	NA
BE3	4.575197889	donor	4.575197889	0.807387863	ACCATGGCTGGGCCAGGGTC	26	0.18218623481781382	ATGGTG	AC	2	CA	1	-1	1	ENSG00000159363	ENST00000452699.5	AGG	22	FALSE	FALSE	FALSE	FALSE	NGN	NA	NA
BE3	4.575197889	donor	4.575197889	0.807387863	ACCATTGGTGTAGAGCGGCC	27	0.14397773279352222	ATGGTG	AC	2	CA	1	-1	1	ENSG00000159363	ENST00000452699.5	GGC	22	FALSE	FALSE	FALSE	FALSE	NGN	NA	NA
BE3	8.073878628	donor	2.691292876	8.073878628	GCTGCCTCACCTGCCCTCGC	4	0.8651315789473684	CAGGTG	AC	10	CA	9	-1	1	ENSG00000159363	ENST00000452699.5	CGA	14	FALSE	FALSE	FALSE	FALSE	NGN	NA	NA
BE3	48.98153034	donor	2.691292876	48.98153034	TGACTCCTACCTGACCTGGT	6	0.8162955465587045	CAGGTA	AC	10	TA	9	-1	1	ENSG00000159363	ENST00000452699.5	AGA	14	FALSE	FALSE	FALSE	FALSE	NGN	NA	NA
BE3	2.691292876	donor	2.691292876	1.480211082	CAGCACTGACCTCACCATTT	7	0.7968117408906883	GAGGTC	AC	10	GA	9	-1	1	ENSG00000159363	ENST00000452699.5	GGT	14	FALSE	FALSE	FALSE	FALSE	NGN	NA	NA
BE3	48.98153034	donor	2.691292876	48.98153034	ACAGCCCTACCTCGTCCACC	8	0.7793522267206477	GAGGTA	AC	10	TA	9	-1	1	ENSG00000159363	ENST00000452699.5	AGC	14	FALSE	FALSE	FALSE	FALSE	NGN	NA	NA
BE3	8.073878628	donor	2.691292876	8.073878628	CTCAGCTCACCATTGCCTGC	17	0.49316801619433204	ATGGTG	AC	10	CA	9	-1	1	ENSG00000159363	ENST00000452699.5	AGC	14	FALSE	FALSE	FALSE	FALSE	NGN	NA	NA
BE3	48.98153034	donor	2.691292876	48.98153034	GCGGCCCTACCTTGGGCAGC	22	0.32135627530364375	AAGGTA	AC	10	TA	9	-1	1	ENSG00000159363	ENST00000452699.5	AGC	14	FALSE	FALSE	FALSE	FALSE	NGN	NA	NA
BE3	48.98153034	donor	2.691292876	48.98153034	CCTGCCTTACCTGATGACCA	24	0.2629048582995951	CAGGTA	AC	10	TA	9	-1	1	ENSG00000159363	ENST00000452699.5	TGG	14	FALSE	FALSE	FALSE	FALSE	NGN	NA	NA
BE3	2.556728232	acceptor	2.556728232	NA	GTCTAGCACGCTCTGCAAAG	29	0.10121457489878538	CAGAGC	TC	13	NA	NA	-1	1	ENSG00000159363	ENST00000452699.5	GGC	13	TRUE	FALSE	FALSE	FALSE	NGN	NA	NA
ABE	1.07651715	acceptor	NA	1.07651715	TGCCCTTTGCAGAGCGTGCT	29	0.10121457489878538	CAGAGC	NA	NA	CA	11	-1	1	ENSG00000159363	ENST00000452699.5	AGA	12	TRUE	FALSE	FALSE	FALSE	NGN	NA	NA
BE3	53.69129288	acceptor	53.69129288	NA	ACGCTCTGCAAAGGGCAGGG	7	0.3157453936348409	CAGAGC	TC	6	NA	NA	-1	1	ENSG00000159363	ENST00000502418.1	AGG	20	TRUE	FALSE	FALSE	FALSE	NGN	NA	NA
BE3	51	acceptor	51	NA	GCACGCTCTGCAAAGGGCAG	7	0.3157453936348409	CAGAGC	TC	8	NA	NA	-1	1	ENSG00000159363	ENST00000502418.1	GGA	18	TRUE	FALSE	FALSE	FALSE	NGN	NA	NA
BE3	48.98153034	acceptor	48.98153034	NA	AGCACGCTCTGCAAAGGGCA	7	0.3157453936348409	CAGAGC	TC	9	NA	NA	-1	1	ENSG00000159363	ENST00000502418.1	GGG	17	TRUE	FALSE	FALSE	FALSE	NGN	NA	NA
BE3	48.98153034	acceptor	48.98153034	NA	CGCTCTGCAAAGGGCAGGGA	7	0.3157453936348409	CAGAGC	TC	5	NA	NA	-1	1	ENSG00000159363	ENST00000502418.1	GGG	21	TRUE	FALSE	FALSE	FALSE	NGN	NA	NA
BE3	43.73350923	acceptor	43.73350923	NA	GCTCTGCAAAGGGCAGGGAG	7	0.3157453936348409	CAGAGC	TC	4	NA	NA	-1	1	ENSG00000159363	ENST00000502418.1	GGT	22	TRUE	FALSE	FALSE	FALSE	NGN	NA	NA
ABE	43.3298153	acceptor	NA	43.3298153	TTTGCAGAGCGTGCTAGACC	7	0.3157453936348409	CAGAGC	NA	NA	CA	6	-1	1	ENSG00000159363	ENST00000502418.1	AGT	17	TRUE	FALSE	FALSE	FALSE	NGN	NA	NA
BE3	43.3298153	donor	38.21635884	43.3298153	TACTCACCGTGTAGAGGATC	4	0.6289782244556115	ACGGTG	AC	7	CA	6	-1	1	ENSG00000159363	ENST00000502418.1	AGG	17	FALSE	FALSE	FALSE	FALSE	NGN	NA	NA
BE3	43.3298153	donor	38.21635884	43.3298153	TACTCACCATGGCTGGGCCA	5	0.44221105527638194	ATGGTG	AC	7	CA	6	-1	1	ENSG00000159363	ENST00000502418.1	GGG	17	FALSE	FALSE	FALSE	FALSE	NGN	NA	NA
BE3	43.3298153	donor	38.21635884	43.3298153	GTGGCACCATTGGTGTAGAG	6	0.3157453936348409	ATGGTG	AC	7	CA	6	-1	1	ENSG00000159363	ENST00000502418.1	CGG	17	FALSE	FALSE	FALSE	FALSE	NGN	NA	NA
BE3	32.02638522	acceptor	32.02638522	NA	TAGCACGCTCTGCAAAGGGC	7	0.3157453936348409	CAGAGC	TC	10	NA	NA	-1	1	ENSG00000159363	ENST00000502418.1	AGG	16	TRUE	FALSE	FALSE	FALSE	NGN	NA	NA
BE3	41.176781	donor	26.91292876	41.176781	ACTCACCGTGTAGAGGATCA	4	0.6289782244556115	ACGGTG	AC	6	CA	5	-1	1	ENSG00000159363	ENST00000502418.1	GGA	18	FALSE	FALSE	FALSE	FALSE	NGN	NA	NA
BE3	41.176781	donor	26.91292876	41.176781	ACTCACCATGGCTGGGCCAG	5	0.44221105527638194	ATGGTG	AC	6	CA	5	-1	1	ENSG00000159363	ENST00000502418.1	GGT	18	FALSE	FALSE	FALSE	FALSE	NGN	NA	NA
BE3	41.176781	donor	26.91292876	41.176781	TGGCACCATTGGTGTAGAGC	6	0.3157453936348409	ATGGTG	AC	6	CA	5	-1	1	ENSG00000159363	ENST00000502418.1	GGC	18	FALSE	FALSE	FALSE	FALSE	NGN	NA	NA
BE3	23.01055409	donor	23.01055409	11.16886544	TCACTGAAGCTTCTGTAGCT	2	0.8366834170854272	TCAGTG	AC	4	CA	3	-1	1	ENSG00000159363	ENST00000502418.1	CGC	20	FALSE	FALSE	FALSE	FALSE	NGN	NA	NA
BE3	32.02638522	donor	23.01055409	32.02638522	TTACCTGATGACCATGGGCA	3	0.7093802345058626	CAGGTA	AC	4	TA	3	-1	1	ENSG00000159363	ENST00000502418.1	CGC	20	FALSE	FALSE	FALSE	FALSE	NGN	NA	NA
ABE	18.30079156	acceptor	NA	18.30079156	TGCAGAGCGTGCTAGACCAG	7	0.3157453936348409	CAGAGC	NA	NA	CA	4	-1	1	ENSG00000159363	ENST00000502418.1	TGC	19	TRUE	FALSE	FALSE	FALSE	NGN	NA	NA
BE3	45.21372032	donor	13.32189974	45.21372032	GCACTCACTGAAGCTTCTGT	2	0.8366834170854272	TCAGTG	AC	8	CA	7	-1	1	ENSG00000159363	ENST00000502418.1	AGC	16	FALSE	FALSE	FALSE	FALSE	NGN	NA	NA
BE3	51	donor	13.32189974	51	TGCCTTACCTGATGACCATG	3	0.7093802345058626	CAGGTA	AC	8	TA	7	-1	1	ENSG00000159363	ENST00000502418.1	GGC	16	FALSE	FALSE	FALSE	FALSE	NGN	NA	NA
BE3	45.21372032	donor	13.32189974	45.21372032	CTACTCACCATGGCTGGGCC	5	0.44221105527638194	ATGGTG	AC	8	CA	7	-1	1	ENSG00000159363	ENST00000502418.1	AGG	16	FALSE	FALSE	FALSE	FALSE	NGN	NA	NA
BE3	21.93403694	donor	10.7651715	21.93403694	CACCGTGTAGAGGATCAGGA	4	0.6289782244556115	ACGGTG	AC	3	CA	2	-1	1	ENSG00000159363	ENST00000502418.1	CGG	21	FALSE	FALSE	FALSE	FALSE	NGN	NA	NA
BE3	21.93403694	donor	10.7651715	21.93403694	CACCATTGGTGTAGAGCGGC	6	0.3157453936348409	ATGGTG	AC	3	CA	2	-1	1	ENSG00000159363	ENST00000502418.1	CGG	21	FALSE	FALSE	FALSE	FALSE	NGN	NA	NA
BE3	7.939313984	acceptor	7.939313984	NA	TCTGCAAAGGGCAGGGAGGG	7	0.3157453936348409	CAGAGC	TC	1	NA	NA	-1	1	ENSG00000159363	ENST00000502418.1	TGT	24	TRUE	FALSE	FALSE	FALSE	NGN	NA	NA
BE3	51	donor	5.517150396	51	CTGCCTTACCTGATGACCAT	3	0.7093802345058626	CAGGTA	AC	9	TA	8	-1	1	ENSG00000159363	ENST00000502418.1	GGG	15	FALSE	FALSE	FALSE	FALSE	NGN	NA	NA
BE3	17.08970976	donor	5.517150396	17.08970976	CAGTGGCACCATTGGTGTAG	6	0.3157453936348409	ATGGTG	AC	9	CA	8	-1	1	ENSG00000159363	ENST00000502418.1	AGC	15	FALSE	FALSE	FALSE	FALSE	NGN	NA	NA
BE3	4.575197889	donor	4.575197889	0.807387863	ACCGTGTAGAGGATCAGGAC	4	0.6289782244556115	ACGGTG	AC	2	CA	1	-1	1	ENSG00000159363	ENST00000502418.1	GGA	22	FALSE	FALSE	FALSE	FALSE	NGN	NA	NA
BE3	4.575197889	donor	4.575197889	0.807387863	ACCATGGCTGGGCCAGGGTC	5	0.44221105527638194	ATGGTG	AC	2	CA	1	-1	1	ENSG00000159363	ENST00000502418.1	AGG	22	FALSE	FALSE	FALSE	FALSE	NGN	NA	NA
BE3	4.575197889	donor	4.575197889	0.807387863	ACCATTGGTGTAGAGCGGCC	6	0.3157453936348409	ATGGTG	AC	2	CA	1	-1	1	ENSG00000159363	ENST00000502418.1	GGC	22	FALSE	FALSE	FALSE	FALSE	NGN	NA	NA
BE3	48.98153034	donor	2.691292876	48.98153034	CCTGCCTTACCTGATGACCA	3	0.7093802345058626	CAGGTA	AC	10	TA	9	-1	1	ENSG00000159363	ENST00000502418.1	TGG	14	FALSE	FALSE	FALSE	FALSE	NGN	NA	NA
BE3	2.556728232	acceptor	2.556728232	NA	GTCTAGCACGCTCTGCAAAG	7	0.3157453936348409	CAGAGC	TC	13	NA	NA	-1	1	ENSG00000159363	ENST00000502418.1	GGC	13	TRUE	FALSE	FALSE	FALSE	NGN	NA	NA
ABE	1.07651715	acceptor	NA	1.07651715	TGCCCTTTGCAGAGCGTGCT	7	0.3157453936348409	CAGAGC	NA	NA	CA	11	-1	1	ENSG00000159363	ENST00000502418.1	AGA	12	TRUE	FALSE	FALSE	FALSE	NGN	NA	NA
ABE	45.21372032	acceptor	NA	45.21372032	ACCCCCAGGGGACAACCTGC	7	0.14602346805736632	CAGGGG	NA	NA	CA	7	-1	1	ENSG00000159363	ENST00000503552.1	AGA	16	TRUE	FALSE	FALSE	FALSE	NGN	NA	NA
BE3	44.13720317	donor	44.13720317	18.30079156	CTCACCATTGCCTGCAGCTG	3	0.5932203389830508	ATGGTG	AC	5	CA	4	-1	1	ENSG00000159363	ENST00000503552.1	GGG	19	FALSE	FALSE	FALSE	FALSE	NGN	NA	NA
BE3	44.13720317	donor	44.13720317	18.30079156	TGCACCTGTCTCGGGGTTGC	4	0.46414602346805733	CAGGTG	AC	5	CA	4	-1	1	ENSG00000159363	ENST00000503552.1	AGA	19	FALSE	FALSE	FALSE	FALSE	NGN	NA	NA
BE3	44.13720317	donor	44.13720317	43.73350923	TGTACCTGTCACCATGACGG	6	0.14602346805736632	CAGGTA	AC	5	TA	4	-1	1	ENSG00000159363	ENST00000503552.1	CGC	19	FALSE	FALSE	FALSE	FALSE	NGN	NA	NA
BE3	43.3298153	donor	38.21635884	43.3298153	AGCTCACCATTGCCTGCAGC	3	0.5932203389830508	ATGGTG	AC	7	CA	6	-1	1	ENSG00000159363	ENST00000503552.1	TGG	17	FALSE	FALSE	FALSE	FALSE	NGN	NA	NA
BE3	43.3298153	donor	38.21635884	43.3298153	GGCCCACCTCGTCAGTTGCT	5	0.3076923076923077	GAGGTG	AC	7	CA	6	-1	1	ENSG00000159363	ENST00000503552.1	GGG	17	FALSE	FALSE	FALSE	FALSE	NGN	NA	NA
BE3	53.69129288	donor	38.21635884	53.69129288	ATTGTACCTGTCACCATGAC	6	0.14602346805736632	CAGGTA	AC	7	TA	6	-1	1	ENSG00000159363	ENST00000503552.1	GGC	17	FALSE	FALSE	FALSE	FALSE	NGN	NA	NA
BE3	41.176781	donor	26.91292876	41.176781	GCTCACCATTGCCTGCAGCT	3	0.5932203389830508	ATGGTG	AC	6	CA	5	-1	1	ENSG00000159363	ENST00000503552.1	GGG	18	FALSE	FALSE	FALSE	FALSE	NGN	NA	NA
BE3	41.176781	donor	26.91292876	41.176781	GCCCACCTCGTCAGTTGCTG	5	0.3076923076923077	GAGGTG	AC	6	CA	5	-1	1	ENSG00000159363	ENST00000503552.1	GGC	18	FALSE	FALSE	FALSE	FALSE	NGN	NA	NA
BE3	23.01055409	donor	23.01055409	11.16886544	CCACCTTGTCGAAACACACC	2	0.7170795306388527	AAGGTG	AC	4	CA	3	-1	1	ENSG00000159363	ENST00000503552.1	AGC	20	FALSE	FALSE	FALSE	FALSE	NGN	NA	NA
BE3	23.01055409	donor	23.01055409	11.16886544	TCACCATTGCCTGCAGCTGG	3	0.5932203389830508	ATGGTG	AC	4	CA	3	-1	1	ENSG00000159363	ENST00000503552.1	GGC	20	FALSE	FALSE	FALSE	FALSE	NGN	NA	NA
BE3	21.93403694	acceptor	21.93403694	NA	CCCTGGGGGTTATGGGGCAA	7	0.14602346805736632	CAGGGG	CC	2	NA	NA	-1	1	ENSG00000159363	ENST00000503552.1	GGT	23	TRUE	FALSE	FALSE	FALSE	NGN	NA	NA
BE3	18.30079156	acceptor	18.30079156	NA	CCCCTGGGGGTTATGGGGCA	7	0.14602346805736632	CAGGGG	CC	4	NA	NA	-1	1	ENSG00000159363	ENST00000503552.1	AGG	22	TRUE	FALSE	FALSE	FALSE	NGN	NA	NA
BE3	17.08970976	acceptor	17.08970976	NA	TTGTCCCCTGGGGGTTATGG	7	0.14602346805736632	CAGGGG	CC	8	NA	NA	-1	1	ENSG00000159363	ENST00000503552.1	GGC	18	TRUE	FALSE	FALSE	FALSE	NGN	NA	NA
BE3	45.21372032	donor	13.32189974	45.21372032	CCCTGCACCTGTCTCGGGGT	4	0.46414602346805733	CAGGTG	AC	8	CA	7	-1	1	ENSG00000159363	ENST00000503552.1	TGC	16	FALSE	FALSE	FALSE	FALSE	NGN	NA	NA
BE3	45.21372032	donor	13.32189974	45.21372032	AGGCCCACCTCGTCAGTTGC	5	0.3076923076923077	GAGGTG	AC	8	CA	7	-1	1	ENSG00000159363	ENST00000503552.1	TGG	16	FALSE	FALSE	FALSE	FALSE	NGN	NA	NA
BE3	51	donor	13.32189974	51	CATTGTACCTGTCACCATGA	6	0.14602346805736632	CAGGTA	AC	8	TA	7	-1	1	ENSG00000159363	ENST00000503552.1	CGG	16	FALSE	FALSE	FALSE	FALSE	NGN	NA	NA
ABE	11.16886544	acceptor	NA	11.16886544	CCAGGGGACAACCTGCAGAC	7	0.14602346805736632	CAGGGG	NA	NA	CA	3	-1	1	ENSG00000159363	ENST00000503552.1	AGC	20	TRUE	FALSE	FALSE	FALSE	NGN	NA	NA
BE3	21.93403694	donor	10.7651715	21.93403694	CACCTGTCTCGGGGTTGCAG	4	0.46414602346805733	CAGGTG	AC	3	CA	2	-1	1	ENSG00000159363	ENST00000503552.1	AGC	21	FALSE	FALSE	FALSE	FALSE	NGN	NA	NA
BE3	21.93403694	donor	10.7651715	21.93403694	CACCTCGTCAGTTGCTGGGC	5	0.3076923076923077	GAGGTG	AC	3	CA	2	-1	1	ENSG00000159363	ENST00000503552.1	TGC	21	FALSE	FALSE	FALSE	FALSE	NGN	NA	NA
BE3	12.24538259	donor	10.7651715	12.24538259	TACCTGTCACCATGACGGCG	6	0.14602346805736632	CAGGTA	AC	3	TA	2	-1	1	ENSG00000159363	ENST00000503552.1	CGG	21	FALSE	FALSE	FALSE	FALSE	NGN	NA	NA
BE3	8.073878628	acceptor	8.073878628	NA	GTTGTCCCCTGGGGGTTATG	7	0.14602346805736632	CAGGGG	CC	9	NA	NA	-1	1	ENSG00000159363	ENST00000503552.1	GGG	17	TRUE	FALSE	FALSE	FALSE	NGN	NA	NA
BE3	7.939313984	donor	4.575197889	7.939313984	ACCTGTCACCATGACGGCGC	6	0.14602346805736632	CAGGTA	AC	2	TA	1	-1	1	ENSG00000159363	ENST00000503552.1	GGA	22	FALSE	FALSE	FALSE	FALSE	NGN	NA	NA
BE3	2.960422164	acceptor	2.960422164	NA	GGTTGTCCCCTGGGGGTTAT	7	0.14602346805736632	CAGGGG	CC	10	NA	NA	-1	1	ENSG00000159363	ENST00000503552.1	GGG	16	TRUE	FALSE	FALSE	FALSE	NGN	NA	NA
ABE	2.960422164	acceptor	NA	2.960422164	ATAACCCCCAGGGGACAACC	7	0.14602346805736632	CAGGGG	NA	NA	CA	10	-1	1	ENSG00000159363	ENST00000503552.1	TGC	13	TRUE	FALSE	FALSE	FALSE	NGN	NA	NA
BE3	8.073878628	donor	2.691292876	8.073878628	CTCAGCTCACCATTGCCTGC	3	0.5932203389830508	ATGGTG	AC	10	CA	9	-1	1	ENSG00000159363	ENST00000503552.1	AGC	14	FALSE	FALSE	FALSE	FALSE	NGN	NA	NA
BE3	1.07651715	acceptor	1.07651715	NA	AGGTTGTCCCCTGGGGGTTA	7	0.14602346805736632	CAGGGG	CC	11	NA	NA	-1	1	ENSG00000159363	ENST00000503552.1	TGG	15	TRUE	FALSE	FALSE	FALSE	NGN	NA	NA
ABE	0.807387863	acceptor	NA	0.807387863	AGGGGACAACCTGCAGACAG	7	0.14602346805736632	CAGGGG	NA	NA	CA	1	-1	1	ENSG00000159363	ENST00000503552.1	CGG	22	TRUE	FALSE	FALSE	FALSE	NGN	NA	NA
BE3	44.13720317	donor	44.13720317	43.73350923	CTTACCACGGATGAAACTGA	2	0.8285547103569338	GTGGTA	AC	5	TA	4	-1	1	ENSG00000159363	ENST00000617114.4	GGA	19	FALSE	FALSE	FALSE	FALSE	NGN	NA	NA
BE3	44.13720317	donor	44.13720317	0.941952507	CTGACCTCACCATTTGGTCC	7	0.5301345816266823	GAGGTC	AC	5	GA	4	-1	1	ENSG00000159363	ENST00000617114.4	TGG	19	FALSE	FALSE	FALSE	FALSE	NGN	NA	NA
ABE	43.3298153	acceptor	NA	43.3298153	CTGCCAGGTGCCTCTGAATG	14	0.17846693973083672	CAGGTG	NA	NA	CA	6	-1	1	ENSG00000159363	ENST00000617114.4	AGA	17	TRUE	FALSE	FALSE	FALSE	NGN	NA	NA
BE3	41.176781	acceptor	41.176781	NA	GCACCTGGCAGGGGGCACCA	14	0.17846693973083672	CAGGTG	CC	5	NA	NA	-1	1	ENSG00000159363	ENST00000617114.4	TGA	21	TRUE	FALSE	FALSE	FALSE	NGN	NA	NA
BE3	43.3298153	donor	38.21635884	43.3298153	GCCTCACCTGCCCTCGCCGA	4	0.6881217086015213	CAGGTG	AC	7	CA	6	-1	1	ENSG00000159363	ENST00000617114.4	TGG	17	FALSE	FALSE	FALSE	FALSE	NGN	NA	NA
BE3	53.69129288	donor	38.21635884	53.69129288	CTCCTACCTGACCTGGTAGA	6	0.5751901696898771	CAGGTA	AC	7	TA	6	-1	1	ENSG00000159363	ENST00000617114.4	AGG	17	FALSE	FALSE	FALSE	FALSE	NGN	NA	NA
BE3	53.69129288	donor	38.21635884	53.69129288	GCCCTACCTCGTCCACCAGC	8	0.4897600936220011	GAGGTA	AC	7	TA	6	-1	1	ENSG00000159363	ENST00000617114.4	AGC	17	FALSE	FALSE	FALSE	FALSE	NGN	NA	NA
BE3	53.69129288	donor	38.21635884	53.69129288	GGCTTACCCGGTTTCGGTAG	13	0.17846693973083672	CGGGTA	AC	7	TA	6	-1	1	ENSG00000159363	ENST00000617114.4	AGG	17	FALSE	FALSE	FALSE	FALSE	NGN	NA	NA
BE3	48.98153034	donor	26.91292876	48.98153034	ACTTACCACGGATGAAACTG	2	0.8285547103569338	GTGGTA	AC	6	TA	5	-1	1	ENSG00000159363	ENST00000617114.4	AGG	18	FALSE	FALSE	FALSE	FALSE	NGN	NA	NA
BE3	41.176781	donor	26.91292876	41.176781	CCTCACCTGCCCTCGCCGAT	4	0.6881217086015213	CAGGTG	AC	6	CA	5	-1	1	ENSG00000159363	ENST00000617114.4	GGC	18	FALSE	FALSE	FALSE	FALSE	NGN	NA	NA
BE3	41.176781	donor	26.91292876	41.176781	ACTCACCGCCTCCTCGCTCT	5	0.6214160327677004	GCGGTG	AC	6	CA	5	-1	1	ENSG00000159363	ENST00000617114.4	TGT	18	FALSE	FALSE	FALSE	FALSE	NGN	NA	NA
BE3	48.98153034	donor	26.91292876	48.98153034	TCCTACCTGACCTGGTAGAA	6	0.5751901696898771	CAGGTA	AC	6	TA	5	-1	1	ENSG00000159363	ENST00000617114.4	GGC	18	FALSE	FALSE	FALSE	FALSE	NGN	NA	NA
BE3	48.98153034	donor	26.91292876	48.98153034	GCTTACCCGGTTTCGGTAGA	13	0.17846693973083672	CGGGTA	AC	6	TA	5	-1	1	ENSG00000159363	ENST00000617114.4	GGA	18	FALSE	FALSE	FALSE	FALSE	NGN	NA	NA
BE3	23.01055409	donor	23.01055409	11.16886544	TCACCGCCTCCTCGCTCTTG	5	0.6214160327677004	GCGGTG	AC	4	CA	3	-1	1	ENSG00000159363	ENST00000617114.4	TGG	20	FALSE	FALSE	FALSE	FALSE	NGN	NA	NA
BE3	23.01055409	donor	23.01055409	0.269129288	TGACCTCACCATTTGGTCCT	7	0.5301345816266823	GAGGTC	AC	4	GA	3	-1	1	ENSG00000159363	ENST00000617114.4	GGA	20	FALSE	FALSE	FALSE	FALSE	NGN	NA	NA
BE3	32.02638522	donor	23.01055409	32.02638522	CTACCTCGTCCACCAGCAGC	8	0.4897600936220011	GAGGTA	AC	4	TA	3	-1	1	ENSG00000159363	ENST00000617114.4	TGG	20	FALSE	FALSE	FALSE	FALSE	NGN	NA	NA
BE3	23.01055409	donor	23.01055409	11.16886544	TCACCTTTCTGGTCTTGTAC	9	0.4113516676418958	AAGGTG	AC	4	CA	3	-1	1	ENSG00000159363	ENST00000617114.4	AGC	20	FALSE	FALSE	FALSE	FALSE	NGN	NA	NA
BE3	32.02638522	donor	23.01055409	32.02638522	ATACCTGTGCGGGTCACCAC	12	0.20538326506729077	CAGGTA	AC	4	TA	3	-1	1	ENSG00000159363	ENST00000617114.4	TGC	20	FALSE	FALSE	FALSE	FALSE	NGN	NA	NA
ABE	21.93403694	acceptor	NA	21.93403694	CAGGTGCCTCTGAATGAGAT	14	0.17846693973083672	CAGGTG	NA	NA	CA	2	-1	1	ENSG00000159363	ENST00000617114.4	TGT	21	TRUE	FALSE	FALSE	FALSE	NGN	NA	NA
ABE	17.08970976	acceptor	NA	17.08970976	CCCTGCCAGGTGCCTCTGAA	14	0.17846693973083672	CAGGTG	NA	NA	CA	8	-1	1	ENSG00000159363	ENST00000617114.4	TGA	15	TRUE	FALSE	FALSE	FALSE	NGN	NA	NA
BE3	51	donor	13.32189974	51	CCACTTACCACGGATGAAAC	2	0.8285547103569338	GTGGTA	AC	8	TA	7	-1	1	ENSG00000159363	ENST00000617114.4	TGA	16	FALSE	FALSE	FALSE	FALSE	NGN	NA	NA
BE3	45.21372032	donor	13.32189974	45.21372032	CTCCTCACCTCCCCCTGGCC	10	0.37273259215915744	GAGGTG	AC	8	CA	7	-1	1	ENSG00000159363	ENST00000617114.4	GGC	16	FALSE	FALSE	FALSE	FALSE	NGN	NA	NA
BE3	12.24538259	donor	10.7651715	12.24538259	TACCACGGATGAAACTGAGG	2	0.8285547103569338	GTGGTA	AC	3	TA	2	-1	1	ENSG00000159363	ENST00000617114.4	AGC	21	FALSE	FALSE	FALSE	FALSE	NGN	NA	NA
BE3	21.93403694	donor	10.7651715	21.93403694	CACCTCTTTGTCTCTTATTT	3	0.722059684025746	GAGGTG	AC	3	CA	2	-1	1	ENSG00000159363	ENST00000617114.4	CGA	21	FALSE	FALSE	FALSE	FALSE	NGN	NA	NA
BE3	21.93403694	donor	10.7651715	21.93403694	CACCGCCTCCTCGCTCTTGT	5	0.6214160327677004	GCGGTG	AC	3	CA	2	-1	1	ENSG00000159363	ENST00000617114.4	GGA	21	FALSE	FALSE	FALSE	FALSE	NGN	NA	NA
BE3	12.24538259	donor	10.7651715	12.24538259	TACCTCGTCCACCAGCAGCT	8	0.4897600936220011	GAGGTA	AC	3	TA	2	-1	1	ENSG00000159363	ENST00000617114.4	GGG	21	FALSE	FALSE	FALSE	FALSE	NGN	NA	NA
BE3	12.24538259	donor	10.7651715	12.24538259	TACCCGGTTTCGGTAGAGGA	13	0.17846693973083672	CGGGTA	AC	3	TA	2	-1	1	ENSG00000159363	ENST00000617114.4	TGA	21	FALSE	FALSE	FALSE	FALSE	NGN	NA	NA
BE3	17.08970976	donor	5.517150396	17.08970976	GGCACTCACCTTTCTGGTCT	9	0.4113516676418958	AAGGTG	AC	9	CA	8	-1	1	ENSG00000159363	ENST00000617114.4	TGT	15	FALSE	FALSE	FALSE	FALSE	NGN	NA	NA
BE3	17.08970976	donor	5.517150396	17.08970976	GCTCCTCACCTCCCCCTGGC	10	0.37273259215915744	GAGGTG	AC	9	CA	8	-1	1	ENSG00000159363	ENST00000617114.4	CGG	15	FALSE	FALSE	FALSE	FALSE	NGN	NA	NA
BE3	51	donor	5.517150396	51	AAGGCTTACCCGGTTTCGGT	13	0.17846693973083672	CGGGTA	AC	9	TA	8	-1	1	ENSG00000159363	ENST00000617114.4	AGA	15	FALSE	FALSE	FALSE	FALSE	NGN	NA	NA
BE3	7.939313984	donor	4.575197889	7.939313984	ACCTGACCTGGTAGAAGGCT	6	0.5751901696898771	CAGGTA	AC	2	TA	1	-1	1	ENSG00000159363	ENST00000617114.4	TGC	22	FALSE	FALSE	FALSE	FALSE	NGN	NA	NA
BE3	4.575197889	donor	4.575197889	0	ACCTCACCATTTGGTCCTGG	7	0.5301345816266823	GAGGTC	AC	2	GA	1	-1	1	ENSG00000159363	ENST00000617114.4	AGG	22	FALSE	FALSE	FALSE	FALSE	NGN	NA	NA
BE3	7.939313984	donor	4.575197889	7.939313984	ACCTCGTCCACCAGCAGCTG	8	0.4897600936220011	GAGGTA	AC	2	TA	1	-1	1	ENSG00000159363	ENST00000617114.4	GGG	22	FALSE	FALSE	FALSE	FALSE	NGN	NA	NA
BE3	4.575197889	donor	4.575197889	0.807387863	ACCTTTCTGGTCTTGTACAG	9	0.4113516676418958	AAGGTG	AC	2	CA	1	-1	1	ENSG00000159363	ENST00000617114.4	CGA	22	FALSE	FALSE	FALSE	FALSE	NGN	NA	NA
BE3	4.575197889	donor	4.575197889	0.807387863	ACCTCCCCCTGGCCGGCACA	10	0.37273259215915744	GAGGTG	AC	2	CA	1	-1	1	ENSG00000159363	ENST00000617114.4	CGC	22	FALSE	FALSE	FALSE	FALSE	NGN	NA	NA
BE3	8.073878628	donor	2.691292876	8.073878628	GCTGCCTCACCTGCCCTCGC	4	0.6881217086015213	CAGGTG	AC	10	CA	9	-1	1	ENSG00000159363	ENST00000617114.4	CGA	14	FALSE	FALSE	FALSE	FALSE	NGN	NA	NA
BE3	48.98153034	donor	2.691292876	48.98153034	TGACTCCTACCTGACCTGGT	6	0.5751901696898771	CAGGTA	AC	10	TA	9	-1	1	ENSG00000159363	ENST00000617114.4	AGA	14	FALSE	FALSE	FALSE	FALSE	NGN	NA	NA
BE3	2.691292876	donor	2.691292876	1.480211082	CAGCACTGACCTCACCATTT	7	0.5301345816266823	GAGGTC	AC	10	GA	9	-1	1	ENSG00000159363	ENST00000617114.4	GGT	14	FALSE	FALSE	FALSE	FALSE	NGN	NA	NA
BE3	48.98153034	donor	2.691292876	48.98153034	ACAGCCCTACCTCGTCCACC	8	0.4897600936220011	GAGGTA	AC	10	TA	9	-1	1	ENSG00000159363	ENST00000617114.4	AGC	14	FALSE	FALSE	FALSE	FALSE	NGN	NA	NA
ABE	43.3298153	acceptor	NA	43.3298153	CTGCCAGGTGCCTCTGAATG	6	0.13580246913580252	CAGGTG	NA	NA	CA	6	-1	1	ENSG00000159363	ENST00000506174.5	AGA	17	TRUE	FALSE	FALSE	FALSE	NGN	NA	NA
BE3	41.176781	acceptor	41.176781	NA	GCACCTGGCAGGGGGCACCA	6	0.13580246913580252	CAGGTG	CC	5	NA	NA	-1	1	ENSG00000159363	ENST00000506174.5	TGA	21	TRUE	FALSE	FALSE	FALSE	NGN	NA	NA
BE3	43.3298153	donor	38.21635884	43.3298153	CACTCACCCAGGACAGAGAG	4	0.21693121693121697	TGGGTG	AC	7	CA	6	-1	1	ENSG00000159363	ENST00000506174.5	GGC	17	FALSE	FALSE	FALSE	FALSE	NGN	NA	NA
BE3	53.69129288	donor	38.21635884	53.69129288	GGCTTACCCGGTTTCGGTAG	5	0.13580246913580252	CGGGTA	AC	7	TA	6	-1	1	ENSG00000159363	ENST00000506174.5	AGG	17	FALSE	FALSE	FALSE	FALSE	NGN	NA	NA
BE3	48.98153034	donor	26.91292876	48.98153034	GCTTACCCGGTTTCGGTAGA	5	0.13580246913580252	CGGGTA	AC	6	TA	5	-1	1	ENSG00000159363	ENST00000506174.5	GGA	18	FALSE	FALSE	FALSE	FALSE	NGN	NA	NA
BE3	32.02638522	donor	23.01055409	32.02638522	ATACCTGTGCGGGTCACCAC	3	0.3791887125220459	CAGGTA	AC	4	TA	3	-1	1	ENSG00000159363	ENST00000506174.5	TGC	20	FALSE	FALSE	FALSE	FALSE	NGN	NA	NA
BE3	23.01055409	donor	23.01055409	11.16886544	TCACCCAGGACAGAGAGGGC	4	0.21693121693121697	TGGGTG	AC	4	CA	3	-1	1	ENSG00000159363	ENST00000506174.5	AGC	20	FALSE	FALSE	FALSE	FALSE	NGN	NA	NA
ABE	21.93403694	acceptor	NA	21.93403694	CAGGTGCCTCTGAATGAGAT	6	0.13580246913580252	CAGGTG	NA	NA	CA	2	-1	1	ENSG00000159363	ENST00000506174.5	TGT	21	TRUE	FALSE	FALSE	FALSE	NGN	NA	NA
ABE	17.08970976	acceptor	NA	17.08970976	CCCTGCCAGGTGCCTCTGAA	6	0.13580246913580252	CAGGTG	NA	NA	CA	8	-1	1	ENSG00000159363	ENST00000506174.5	TGA	15	TRUE	FALSE	FALSE	FALSE	NGN	NA	NA
BE3	45.21372032	donor	13.32189974	45.21372032	CCACTCACCCAGGACAGAGA	4	0.21693121693121697	TGGGTG	AC	8	CA	7	-1	1	ENSG00000159363	ENST00000506174.5	GGG	16	FALSE	FALSE	FALSE	FALSE	NGN	NA	NA
BE3	12.24538259	donor	10.7651715	12.24538259	TACCCGGTTTCGGTAGAGGA	5	0.13580246913580252	CGGGTA	AC	3	TA	2	-1	1	ENSG00000159363	ENST00000506174.5	TGA	21	FALSE	FALSE	FALSE	FALSE	NGN	NA	NA
BE3	17.08970976	donor	5.517150396	17.08970976	GCCACTCACCCAGGACAGAG	4	0.21693121693121697	TGGGTG	AC	9	CA	8	-1	1	ENSG00000159363	ENST00000506174.5	AGG	15	FALSE	FALSE	FALSE	FALSE	NGN	NA	NA
BE3	51	donor	5.517150396	51	AAGGCTTACCCGGTTTCGGT	5	0.13580246913580252	CGGGTA	AC	9	TA	8	-1	1	ENSG00000159363	ENST00000506174.5	AGA	15	FALSE	FALSE	FALSE	FALSE	NGN	NA	NA
BE3	53.69129288	acceptor	53.69129288	NA	TTCCTCTGCAGGCAGGCAGG	10	0.13760504201680668	CAGAGG	TC	6	NA	NA	-1	1	ENSG00000159363	ENST00000510069.5	AGA	20	TRUE	FALSE	FALSE	FALSE	NGN	NA	NA
BE3	51	acceptor	51	NA	TCTTCCTCTGCAGGCAGGCA	10	0.13760504201680668	CAGAGG	TC	8	NA	NA	-1	1	ENSG00000159363	ENST00000510069.5	GGA	18	TRUE	FALSE	FALSE	FALSE	NGN	NA	NA
BE3	48.98153034	acceptor	48.98153034	NA	CTCTTCCTCTGCAGGCAGGC	10	0.13760504201680668	CAGAGG	TC	9	NA	NA	-1	1	ENSG00000159363	ENST00000510069.5	AGG	17	TRUE	FALSE	FALSE	FALSE	NGN	NA	NA
ABE	45.21372032	acceptor	NA	45.21372032	GCCTGCAGAGGAAGAGTGGG	10	0.13760504201680668	CAGAGG	NA	NA	CA	7	-1	1	ENSG00000159363	ENST00000510069.5	TGG	16	TRUE	FALSE	FALSE	FALSE	NGN	NA	NA
BE3	44.13720317	donor	44.13720317	18.30079156	CCCACCTGTCCGACACTCAC	4	0.5808823529411764	CAGGTG	AC	5	CA	4	-1	1	ENSG00000159363	ENST00000510069.5	CGC	19	FALSE	FALSE	FALSE	FALSE	NGN	NA	NA
BE3	44.13720317	donor	44.13720317	0.941952507	CTGACCTCACCATTTGGTCC	6	0.4201680672268907	GAGGTC	AC	5	GA	4	-1	1	ENSG00000159363	ENST00000510069.5	TGG	19	FALSE	FALSE	FALSE	FALSE	NGN	NA	NA
BE3	43.73350923	acceptor	43.73350923	NA	CCTCTGCAGGCAGGCAGGAG	10	0.13760504201680668	CAGAGG	TC	4	NA	NA	-1	1	ENSG00000159363	ENST00000510069.5	AGG	22	TRUE	FALSE	FALSE	FALSE	NGN	NA	NA
ABE	43.3298153	acceptor	NA	43.3298153	CCTGCAGAGGAAGAGTGGGT	10	0.13760504201680668	CAGAGG	NA	NA	CA	6	-1	1	ENSG00000159363	ENST00000510069.5	GGA	17	TRUE	FALSE	FALSE	FALSE	NGN	NA	NA
BE3	43.3298153	donor	38.21635884	43.3298153	GCCTCACCTGCCCTCGCCGA	3	0.7163865546218487	CAGGTG	AC	7	CA	6	-1	1	ENSG00000159363	ENST00000510069.5	TGG	17	FALSE	FALSE	FALSE	FALSE	NGN	NA	NA
BE3	53.69129288	donor	38.21635884	53.69129288	CTCCTACCTGACCTGGTAGA	5	0.5010504201680672	CAGGTA	AC	7	TA	6	-1	1	ENSG00000159363	ENST00000510069.5	AGG	17	FALSE	FALSE	FALSE	FALSE	NGN	NA	NA
BE3	53.69129288	donor	38.21635884	53.69129288	GCCCTACCTCGTCCACCAGC	7	0.3476890756302521	GAGGTA	AC	7	TA	6	-1	1	ENSG00000159363	ENST00000510069.5	AGC	17	FALSE	FALSE	FALSE	FALSE	NGN	NA	NA
BE3	41.176781	donor	26.91292876	41.176781	CCTCACCTGCCCTCGCCGAT	3	0.7163865546218487	CAGGTG	AC	6	CA	5	-1	1	ENSG00000159363	ENST00000510069.5	GGC	18	FALSE	FALSE	FALSE	FALSE	NGN	NA	NA
BE3	48.98153034	donor	26.91292876	48.98153034	TCCTACCTGACCTGGTAGAA	5	0.5010504201680672	CAGGTA	AC	6	TA	5	-1	1	ENSG00000159363	ENST00000510069.5	GGC	18	FALSE	FALSE	FALSE	FALSE	NGN	NA	NA
BE3	23.01055409	donor	23.01055409	0.269129288	TGACCTCACCATTTGGTCCT	6	0.4201680672268907	GAGGTC	AC	4	GA	3	-1	1	ENSG00000159363	ENST00000510069.5	GGA	20	FALSE	FALSE	FALSE	FALSE	NGN	NA	NA
BE3	32.02638522	donor	23.01055409	32.02638522	CTACCTCGTCCACCAGCAGC	7	0.3476890756302521	GAGGTA	AC	4	TA	3	-1	1	ENSG00000159363	ENST00000510069.5	TGG	20	FALSE	FALSE	FALSE	FALSE	NGN	NA	NA
BE3	23.01055409	donor	23.01055409	11.16886544	TCACCTTTCTGGTCTTGTAC	8	0.20693277310924374	AAGGTG	AC	4	CA	3	-1	1	ENSG00000159363	ENST00000510069.5	AGC	20	FALSE	FALSE	FALSE	FALSE	NGN	NA	NA
BE3	45.21372032	donor	13.32189974	45.21372032	CTCCTCACCTCCCCCTGGCC	9	0.13760504201680668	GAGGTG	AC	8	CA	7	-1	1	ENSG00000159363	ENST00000510069.5	GGC	16	FALSE	FALSE	FALSE	FALSE	NGN	NA	NA
BE3	12.24538259	acceptor	12.24538259	NA	CTCTGCAGGCAGGCAGGAGA	10	0.13760504201680668	CAGAGG	TC	2	NA	NA	-1	1	ENSG00000159363	ENST00000510069.5	GGA	23	TRUE	FALSE	FALSE	FALSE	NGN	NA	NA
BE3	21.93403694	donor	10.7651715	21.93403694	CACCTCTTTGTCTCTTATTT	2	0.7773109243697479	GAGGTG	AC	3	CA	2	-1	1	ENSG00000159363	ENST00000510069.5	CGA	21	FALSE	FALSE	FALSE	FALSE	NGN	NA	NA
BE3	12.24538259	donor	10.7651715	12.24538259	TACCTCGTCCACCAGCAGCT	7	0.3476890756302521	GAGGTA	AC	3	TA	2	-1	1	ENSG00000159363	ENST00000510069.5	GGG	21	FALSE	FALSE	FALSE	FALSE	NGN	NA	NA
ABE	8.073878628	acceptor	NA	8.073878628	CTGCCTGCAGAGGAAGAGTG	10	0.13760504201680668	CAGAGG	NA	NA	CA	9	-1	1	ENSG00000159363	ENST00000510069.5	GGT	14	TRUE	FALSE	FALSE	FALSE	NGN	NA	NA
BE3	7.939313984	acceptor	7.939313984	NA	CCACTCTTCCTCTGCAGGCA	10	0.13760504201680668	CAGAGG	TC	12	NA	NA	-1	1	ENSG00000159363	ENST00000510069.5	GGC	14	TRUE	FALSE	FALSE	FALSE	NGN	NA	NA
BE3	17.08970976	donor	5.517150396	17.08970976	GGCACTCACCTTTCTGGTCT	8	0.20693277310924374	AAGGTG	AC	9	CA	8	-1	1	ENSG00000159363	ENST00000510069.5	TGT	15	FALSE	FALSE	FALSE	FALSE	NGN	NA	NA
BE3	17.08970976	donor	5.517150396	17.08970976	GCTCCTCACCTCCCCCTGGC	9	0.13760504201680668	GAGGTG	AC	9	CA	8	-1	1	ENSG00000159363	ENST00000510069.5	CGG	15	FALSE	FALSE	FALSE	FALSE	NGN	NA	NA
BE3	7.939313984	donor	4.575197889	7.939313984	ACCTGACCTGGTAGAAGGCT	5	0.5010504201680672	CAGGTA	AC	2	TA	1	-1	1	ENSG00000159363	ENST00000510069.5	TGC	22	FALSE	FALSE	FALSE	FALSE	NGN	NA	NA
BE3	4.575197889	donor	4.575197889	0	ACCTCACCATTTGGTCCTGG	6	0.4201680672268907	GAGGTC	AC	2	GA	1	-1	1	ENSG00000159363	ENST00000510069.5	AGG	22	FALSE	FALSE	FALSE	FALSE	NGN	NA	NA
BE3	7.939313984	donor	4.575197889	7.939313984	ACCTCGTCCACCAGCAGCTG	7	0.3476890756302521	GAGGTA	AC	2	TA	1	-1	1	ENSG00000159363	ENST00000510069.5	GGG	22	FALSE	FALSE	FALSE	FALSE	NGN	NA	NA
BE3	4.575197889	donor	4.575197889	0.807387863	ACCTTTCTGGTCTTGTACAG	8	0.20693277310924374	AAGGTG	AC	2	CA	1	-1	1	ENSG00000159363	ENST00000510069.5	CGA	22	FALSE	FALSE	FALSE	FALSE	NGN	NA	NA
BE3	4.575197889	donor	4.575197889	0.807387863	ACCTCCCCCTGGCCGGCACA	9	0.13760504201680668	GAGGTG	AC	2	CA	1	-1	1	ENSG00000159363	ENST00000510069.5	CGC	22	FALSE	FALSE	FALSE	FALSE	NGN	NA	NA
ABE	2.960422164	acceptor	NA	2.960422164	CCTGCCTGCAGAGGAAGAGT	10	0.13760504201680668	CAGAGG	NA	NA	CA	10	-1	1	ENSG00000159363	ENST00000510069.5	GGG	13	TRUE	FALSE	FALSE	FALSE	NGN	NA	NA
BE3	8.073878628	donor	2.691292876	8.073878628	GCTGCCTCACCTGCCCTCGC	3	0.7163865546218487	CAGGTG	AC	10	CA	9	-1	1	ENSG00000159363	ENST00000510069.5	CGA	14	FALSE	FALSE	FALSE	FALSE	NGN	NA	NA
BE3	48.98153034	donor	2.691292876	48.98153034	TGACTCCTACCTGACCTGGT	5	0.5010504201680672	CAGGTA	AC	10	TA	9	-1	1	ENSG00000159363	ENST00000510069.5	AGA	14	FALSE	FALSE	FALSE	FALSE	NGN	NA	NA
BE3	2.691292876	donor	2.691292876	1.480211082	CAGCACTGACCTCACCATTT	6	0.4201680672268907	GAGGTC	AC	10	GA	9	-1	1	ENSG00000159363	ENST00000510069.5	GGT	14	FALSE	FALSE	FALSE	FALSE	NGN	NA	NA
BE3	48.98153034	donor	2.691292876	48.98153034	ACAGCCCTACCTCGTCCACC	7	0.3476890756302521	GAGGTA	AC	10	TA	9	-1	1	ENSG00000159363	ENST00000510069.5	AGC	14	FALSE	FALSE	FALSE	FALSE	NGN	NA	NA
BE3	2.556728232	acceptor	2.556728232	NA	CCCACTCTTCCTCTGCAGGC	10	0.13760504201680668	CAGAGG	TC	13	NA	NA	-1	1	ENSG00000159363	ENST00000510069.5	AGG	13	TRUE	FALSE	FALSE	FALSE	NGN	NA	NA
ABE	1.07651715	acceptor	NA	1.07651715	GCCTGCCTGCAGAGGAAGAG	10	0.13760504201680668	CAGAGG	NA	NA	CA	11	-1	1	ENSG00000159363	ENST00000510069.5	TGG	12	TRUE	FALSE	FALSE	FALSE	NGN	NA	NA
BE3	44.13720317	donor	44.13720317	18.30079156	CCCACCTGTCCGACACTCAC	2	0.6672597864768683	CAGGTG	AC	5	CA	4	-1	1	ENSG00000159363	ENST00000511957.5	CGC	19	FALSE	FALSE	FALSE	FALSE	NGN	NA	NA
BE3	44.13720317	donor	44.13720317	0.941952507	CTGACCTCACCATTTGGTCC	4	0.3896797153024911	GAGGTC	AC	5	GA	4	-1	1	ENSG00000159363	ENST00000511957.5	TGG	19	FALSE	FALSE	FALSE	FALSE	NGN	NA	NA
BE3	53.69129288	donor	38.21635884	53.69129288	CTCCTACCTGACCTGGTAGA	3	0.5266903914590748	CAGGTA	AC	7	TA	6	-1	1	ENSG00000159363	ENST00000511957.5	AGG	17	FALSE	FALSE	FALSE	FALSE	NGN	NA	NA
BE3	53.69129288	donor	38.21635884	53.69129288	GCCCTACCTCGTCCACCAGC	5	0.26690391459074736	GAGGTA	AC	7	TA	6	-1	1	ENSG00000159363	ENST00000511957.5	AGC	17	FALSE	FALSE	FALSE	FALSE	NGN	NA	NA
BE3	48.98153034	donor	26.91292876	48.98153034	TCCTACCTGACCTGGTAGAA	3	0.5266903914590748	CAGGTA	AC	6	TA	5	-1	1	ENSG00000159363	ENST00000511957.5	GGC	18	FALSE	FALSE	FALSE	FALSE	NGN	NA	NA
BE3	23.01055409	donor	23.01055409	0.269129288	TGACCTCACCATTTGGTCCT	4	0.3896797153024911	GAGGTC	AC	4	GA	3	-1	1	ENSG00000159363	ENST00000511957.5	GGA	20	FALSE	FALSE	FALSE	FALSE	NGN	NA	NA
BE3	32.02638522	donor	23.01055409	32.02638522	CTACCTCGTCCACCAGCAGC	5	0.26690391459074736	GAGGTA	AC	4	TA	3	-1	1	ENSG00000159363	ENST00000511957.5	TGG	20	FALSE	FALSE	FALSE	FALSE	NGN	NA	NA
BE3	23.01055409	donor	23.01055409	11.16886544	TCACCTTTCTGGTCTTGTAC	6	0.07651245551601427	AAGGTG	AC	4	CA	3	-1	1	ENSG00000159363	ENST00000511957.5	AGC	20	FALSE	FALSE	FALSE	FALSE	NGN	NA	NA
BE3	23.01055409	donor	23.01055409	11.16886544	GCACACCCGCATGGACAACT	7	0	GGTGTG	AC	4	CA	3	-1	1	ENSG00000159363	ENST00000511957.5	TGA	20	TRUE	FALSE	FALSE	TRUE	NGN	NA	NA
ABE	21.93403694	acceptor	NA	21.93403694	CAGCAAAGCCAGACTCTAAG	7	0.07651245551601427	CAGCAA	NA	NA	CA	2	-1	1	ENSG00000159363	ENST00000511957.5	GGA	21	TRUE	FALSE	FALSE	FALSE	NGN	NA	NA
ABE	18.30079156	acceptor	NA	18.30079156	CACAGCAAAGCCAGACTCTA	7	0.07651245551601427	CAGCAA	NA	NA	CA	4	-1	1	ENSG00000159363	ENST00000511957.5	AGG	19	TRUE	FALSE	FALSE	FALSE	NGN	NA	NA
ABE	11.16886544	acceptor	NA	11.16886544	ACAGCAAAGCCAGACTCTAA	7	0.07651245551601427	CAGCAA	NA	NA	CA	3	-1	1	ENSG00000159363	ENST00000511957.5	GGG	20	TRUE	FALSE	FALSE	FALSE	NGN	NA	NA
BE3	12.24538259	donor	10.7651715	12.24538259	TACCTCGTCCACCAGCAGCT	5	0.26690391459074736	GAGGTA	AC	3	TA	2	-1	1	ENSG00000159363	ENST00000511957.5	GGG	21	FALSE	FALSE	FALSE	FALSE	NGN	NA	NA
BE3	8.612137203	acceptor	8.612137203	NA	TTTGCTGTGGGCAGGGGACA	7	0.07651245551601427	CAGCAA	GC	5	NA	NA	-1	1	ENSG00000159363	ENST00000511957.5	AGA	21	TRUE	FALSE	FALSE	FALSE	NGN	NA	NA
BE3	17.08970976	donor	5.517150396	17.08970976	GGCACTCACCTTTCTGGTCT	6	0.07651245551601427	AAGGTG	AC	9	CA	8	-1	1	ENSG00000159363	ENST00000511957.5	TGT	15	FALSE	FALSE	FALSE	FALSE	NGN	NA	NA
BE3	7.939313984	donor	4.575197889	7.939313984	ACCTGACCTGGTAGAAGGCT	3	0.5266903914590748	CAGGTA	AC	2	TA	1	-1	1	ENSG00000159363	ENST00000511957.5	TGC	22	FALSE	FALSE	FALSE	FALSE	NGN	NA	NA
BE3	4.575197889	donor	4.575197889	0	ACCTCACCATTTGGTCCTGG	4	0.3896797153024911	GAGGTC	AC	2	GA	1	-1	1	ENSG00000159363	ENST00000511957.5	AGG	22	FALSE	FALSE	FALSE	FALSE	NGN	NA	NA
BE3	7.939313984	donor	4.575197889	7.939313984	ACCTCGTCCACCAGCAGCTG	5	0.26690391459074736	GAGGTA	AC	2	TA	1	-1	1	ENSG00000159363	ENST00000511957.5	GGG	22	FALSE	FALSE	FALSE	FALSE	NGN	NA	NA
BE3	4.575197889	donor	4.575197889	0.807387863	ACCTTTCTGGTCTTGTACAG	6	0.07651245551601427	AAGGTG	AC	2	CA	1	-1	1	ENSG00000159363	ENST00000511957.5	CGA	22	FALSE	FALSE	FALSE	FALSE	NGN	NA	NA
BE3	48.98153034	donor	2.691292876	48.98153034	TGACTCCTACCTGACCTGGT	3	0.5266903914590748	CAGGTA	AC	10	TA	9	-1	1	ENSG00000159363	ENST00000511957.5	AGA	14	FALSE	FALSE	FALSE	FALSE	NGN	NA	NA
BE3	2.691292876	donor	2.691292876	1.480211082	CAGCACTGACCTCACCATTT	4	0.3896797153024911	GAGGTC	AC	10	GA	9	-1	1	ENSG00000159363	ENST00000511957.5	GGT	14	FALSE	FALSE	FALSE	FALSE	NGN	NA	NA
BE3	48.98153034	donor	2.691292876	48.98153034	ACAGCCCTACCTCGTCCACC	5	0.26690391459074736	GAGGTA	AC	10	TA	9	-1	1	ENSG00000159363	ENST00000511957.5	AGC	14	FALSE	FALSE	FALSE	FALSE	NGN	NA	NA
BE3	0.134564644	acceptor	0.134564644	NA	TGCTGTGGGCAGGGGACAAG	7	0.07651245551601427	CAGCAA	GC	2	NA	NA	-1	1	ENSG00000159363	ENST00000511957.5	AGG	23	TRUE	FALSE	FALSE	FALSE	NGN	NA	NA
BE3	44.13720317	donor	44.13720317	0.941952507	CTGACCTCACCATTTGGTCC	5	0.37003610108303253	GAGGTC	AC	5	GA	4	-1	1	ENSG00000159363	ENST00000508222.5	TGG	19	FALSE	FALSE	FALSE	FALSE	NGN	NA	NA
BE3	43.3298153	donor	38.21635884	43.3298153	GCCTCACCTGCCCTCGCCGA	2	0.8574007220216606	CAGGTG	AC	7	CA	6	-1	1	ENSG00000159363	ENST00000508222.5	TGG	17	FALSE	FALSE	FALSE	FALSE	NGN	NA	NA
BE3	53.69129288	donor	38.21635884	53.69129288	CTCCTACCTGACCTGGTAGA	4	0.5090252707581228	CAGGTA	AC	7	TA	6	-1	1	ENSG00000159363	ENST00000508222.5	AGG	17	FALSE	FALSE	FALSE	FALSE	NGN	NA	NA
BE3	53.69129288	donor	38.21635884	53.69129288	GCCCTACCTCGTCCACCAGC	6	0.24548736462093868	GAGGTA	AC	7	TA	6	-1	1	ENSG00000159363	ENST00000508222.5	AGC	17	FALSE	FALSE	FALSE	FALSE	NGN	NA	NA
BE3	41.176781	donor	26.91292876	41.176781	CCTCACCTGCCCTCGCCGAT	2	0.8574007220216606	CAGGTG	AC	6	CA	5	-1	1	ENSG00000159363	ENST00000508222.5	GGC	18	FALSE	FALSE	FALSE	FALSE	NGN	NA	NA
BE3	41.176781	donor	26.91292876	41.176781	ACTCACCGCCTCCTCGCTCT	3	0.651624548736462	GCGGTG	AC	6	CA	5	-1	1	ENSG00000159363	ENST00000508222.5	TGT	18	FALSE	FALSE	FALSE	FALSE	NGN	NA	NA
BE3	48.98153034	donor	26.91292876	48.98153034	TCCTACCTGACCTGGTAGAA	4	0.5090252707581228	CAGGTA	AC	6	TA	5	-1	1	ENSG00000159363	ENST00000508222.5	GGC	18	FALSE	FALSE	FALSE	FALSE	NGN	NA	NA
BE3	23.01055409	donor	23.01055409	11.16886544	TCACCGCCTCCTCGCTCTTG	3	0.651624548736462	GCGGTG	AC	4	CA	3	-1	1	ENSG00000159363	ENST00000508222.5	TGG	20	FALSE	FALSE	FALSE	FALSE	NGN	NA	NA
BE3	23.01055409	donor	23.01055409	0.269129288	TGACCTCACCATTTGGTCCT	5	0.37003610108303253	GAGGTC	AC	4	GA	3	-1	1	ENSG00000159363	ENST00000508222.5	GGA	20	FALSE	FALSE	FALSE	FALSE	NGN	NA	NA
BE3	32.02638522	donor	23.01055409	32.02638522	CTACCTCGTCCACCAGCAGC	6	0.24548736462093868	GAGGTA	AC	4	TA	3	-1	1	ENSG00000159363	ENST00000508222.5	TGG	20	FALSE	FALSE	FALSE	FALSE	NGN	NA	NA
BE3	23.01055409	donor	23.01055409	11.16886544	TCACCTTTCTGGTCTTGTAC	7	0.05234657039711188	AAGGTG	AC	4	CA	3	-1	1	ENSG00000159363	ENST00000508222.5	AGC	20	FALSE	FALSE	FALSE	FALSE	NGN	NA	NA
ABE	21.93403694	acceptor	NA	21.93403694	CAGCAAAGCCAGACTCTAAG	8	0.05234657039711188	CAGCAA	NA	NA	CA	2	-1	1	ENSG00000159363	ENST00000508222.5	GGA	21	TRUE	FALSE	FALSE	FALSE	NGN	NA	NA
ABE	18.30079156	acceptor	NA	18.30079156	CACAGCAAAGCCAGACTCTA	8	0.05234657039711188	CAGCAA	NA	NA	CA	4	-1	1	ENSG00000159363	ENST00000508222.5	AGG	19	TRUE	FALSE	FALSE	FALSE	NGN	NA	NA
ABE	11.16886544	acceptor	NA	11.16886544	ACAGCAAAGCCAGACTCTAA	8	0.05234657039711188	CAGCAA	NA	NA	CA	3	-1	1	ENSG00000159363	ENST00000508222.5	GGG	20	TRUE	FALSE	FALSE	FALSE	NGN	NA	NA
BE3	21.93403694	donor	10.7651715	21.93403694	CACCGCCTCCTCGCTCTTGT	3	0.651624548736462	GCGGTG	AC	3	CA	2	-1	1	ENSG00000159363	ENST00000508222.5	GGA	21	FALSE	FALSE	FALSE	FALSE	NGN	NA	NA
BE3	12.24538259	donor	10.7651715	12.24538259	TACCTCGTCCACCAGCAGCT	6	0.24548736462093868	GAGGTA	AC	3	TA	2	-1	1	ENSG00000159363	ENST00000508222.5	GGG	21	FALSE	FALSE	FALSE	FALSE	NGN	NA	NA
BE3	8.612137203	acceptor	8.612137203	NA	TTTGCTGTGGGCAGGGGACA	8	0.05234657039711188	CAGCAA	GC	5	NA	NA	-1	1	ENSG00000159363	ENST00000508222.5	AGA	21	TRUE	FALSE	FALSE	FALSE	NGN	NA	NA
BE3	17.08970976	donor	5.517150396	17.08970976	GGCACTCACCTTTCTGGTCT	7	0.05234657039711188	AAGGTG	AC	9	CA	8	-1	1	ENSG00000159363	ENST00000508222.5	TGT	15	FALSE	FALSE	FALSE	FALSE	NGN	NA	NA
BE3	7.939313984	donor	4.575197889	7.939313984	ACCTGACCTGGTAGAAGGCT	4	0.5090252707581228	CAGGTA	AC	2	TA	1	-1	1	ENSG00000159363	ENST00000508222.5	TGC	22	FALSE	FALSE	FALSE	FALSE	NGN	NA	NA
BE3	4.575197889	donor	4.575197889	0	ACCTCACCATTTGGTCCTGG	5	0.37003610108303253	GAGGTC	AC	2	GA	1	-1	1	ENSG00000159363	ENST00000508222.5	AGG	22	FALSE	FALSE	FALSE	FALSE	NGN	NA	NA
BE3	7.939313984	donor	4.575197889	7.939313984	ACCTCGTCCACCAGCAGCTG	6	0.24548736462093868	GAGGTA	AC	2	TA	1	-1	1	ENSG00000159363	ENST00000508222.5	GGG	22	FALSE	FALSE	FALSE	FALSE	NGN	NA	NA
BE3	4.575197889	donor	4.575197889	0.807387863	ACCTTTCTGGTCTTGTACAG	7	0.05234657039711188	AAGGTG	AC	2	CA	1	-1	1	ENSG00000159363	ENST00000508222.5	CGA	22	FALSE	FALSE	FALSE	FALSE	NGN	NA	NA
BE3	8.073878628	donor	2.691292876	8.073878628	GCTGCCTCACCTGCCCTCGC	2	0.8574007220216606	CAGGTG	AC	10	CA	9	-1	1	ENSG00000159363	ENST00000508222.5	CGA	14	FALSE	FALSE	FALSE	FALSE	NGN	NA	NA
BE3	48.98153034	donor	2.691292876	48.98153034	TGACTCCTACCTGACCTGGT	4	0.5090252707581228	CAGGTA	AC	10	TA	9	-1	1	ENSG00000159363	ENST00000508222.5	AGA	14	FALSE	FALSE	FALSE	FALSE	NGN	NA	NA
BE3	2.691292876	donor	2.691292876	1.480211082	CAGCACTGACCTCACCATTT	5	0.37003610108303253	GAGGTC	AC	10	GA	9	-1	1	ENSG00000159363	ENST00000508222.5	GGT	14	FALSE	FALSE	FALSE	FALSE	NGN	NA	NA
BE3	48.98153034	donor	2.691292876	48.98153034	ACAGCCCTACCTCGTCCACC	6	0.24548736462093868	GAGGTA	AC	10	TA	9	-1	1	ENSG00000159363	ENST00000508222.5	AGC	14	FALSE	FALSE	FALSE	FALSE	NGN	NA	NA
BE3	0.134564644	acceptor	0.134564644	NA	TGCTGTGGGCAGGGGACAAG	8	0.05234657039711188	CAGCAA	GC	2	NA	NA	-1	1	ENSG00000159363	ENST00000508222.5	AGG	23	TRUE	FALSE	FALSE	FALSE	NGN	NA	NA
ABE	45.21372032	acceptor	NA	45.21372032	ACCCCCAGCCTCCTGGACCA	6	0.09397163120567376	CAGCCT	NA	NA	CA	7	-1	1	ENSG00000159363	ENST00000509619.1	TGG	16	TRUE	FALSE	FALSE	FALSE	NGN	NA	NA
ABE	43.3298153	acceptor	NA	43.3298153	CCCCCAGCCTCCTGGACCAT	6	0.09397163120567376	CAGCCT	NA	NA	CA	6	-1	1	ENSG00000159363	ENST00000509619.1	GGC	17	TRUE	FALSE	FALSE	FALSE	NGN	NA	NA
BE3	43.3298153	donor	38.21635884	43.3298153	GCCTCACCTGCCCTCGCCGA	3	0.4308510638297872	CAGGTG	AC	7	CA	6	-1	1	ENSG00000159363	ENST00000509619.1	TGG	17	FALSE	FALSE	FALSE	FALSE	NGN	NA	NA
BE3	53.69129288	donor	38.21635884	53.69129288	CTCCTACCTGACCTGGTAGA	5	0.09397163120567376	CAGGTA	AC	7	TA	6	-1	1	ENSG00000159363	ENST00000509619.1	AGG	17	FALSE	FALSE	FALSE	FALSE	NGN	NA	NA
BE3	26.91292876	acceptor	26.91292876	NA	GGAGGCTGGGGGTGGGTGCG	6	0.09397163120567376	CAGCCT	GC	6	NA	NA	-1	1	ENSG00000159363	ENST00000509619.1	AGG	20	TRUE	FALSE	FALSE	FALSE	NGN	NA	NA
BE3	41.176781	donor	26.91292876	41.176781	CCTCACCTGCCCTCGCCGAT	3	0.4308510638297872	CAGGTG	AC	6	CA	5	-1	1	ENSG00000159363	ENST00000509619.1	GGC	18	FALSE	FALSE	FALSE	FALSE	NGN	NA	NA
BE3	41.176781	donor	26.91292876	41.176781	ACTCACCGCCTCCTCGCTCT	4	0.22872340425531912	GCGGTG	AC	6	CA	5	-1	1	ENSG00000159363	ENST00000509619.1	TGT	18	FALSE	FALSE	FALSE	FALSE	NGN	NA	NA
BE3	48.98153034	donor	26.91292876	48.98153034	TCCTACCTGACCTGGTAGAA	5	0.09397163120567376	CAGGTA	AC	6	TA	5	-1	1	ENSG00000159363	ENST00000509619.1	GGC	18	FALSE	FALSE	FALSE	FALSE	NGN	NA	NA
BE3	23.01055409	donor	23.01055409	11.16886544	TCACCGCCTCCTCGCTCTTG	4	0.22872340425531912	GCGGTG	AC	4	CA	3	-1	1	ENSG00000159363	ENST00000509619.1	TGG	20	FALSE	FALSE	FALSE	FALSE	NGN	NA	NA
ABE	11.16886544	acceptor	NA	11.16886544	CCAGCCTCCTGGACCATGGC	6	0.09397163120567376	CAGCCT	NA	NA	CA	3	-1	1	ENSG00000159363	ENST00000509619.1	CGC	20	TRUE	FALSE	FALSE	FALSE	NGN	NA	NA
BE3	21.93403694	donor	10.7651715	21.93403694	CACCTCTTTGTCTCTTATTT	2	0.5336879432624113	GAGGTG	AC	3	CA	2	-1	1	ENSG00000159363	ENST00000509619.1	CGA	21	FALSE	FALSE	FALSE	FALSE	NGN	NA	NA
BE3	21.93403694	donor	10.7651715	21.93403694	CACCGCCTCCTCGCTCTTGT	4	0.22872340425531912	GCGGTG	AC	3	CA	2	-1	1	ENSG00000159363	ENST00000509619.1	GGA	21	FALSE	FALSE	FALSE	FALSE	NGN	NA	NA
BE3	8.612137203	acceptor	8.612137203	NA	GAGGCTGGGGGTGGGTGCGA	6	0.09397163120567376	CAGCCT	GC	5	NA	NA	-1	1	ENSG00000159363	ENST00000509619.1	GGG	21	TRUE	FALSE	FALSE	FALSE	NGN	NA	NA
BE3	5.248021108	acceptor	5.248021108	NA	CAGGAGGCTGGGGGTGGGTG	6	0.09397163120567376	CAGCCT	GC	8	NA	NA	-1	1	ENSG00000159363	ENST00000509619.1	CGA	18	TRUE	FALSE	FALSE	FALSE	NGN	NA	NA
BE3	7.939313984	donor	4.575197889	7.939313984	ACCTGACCTGGTAGAAGGCT	5	0.09397163120567376	CAGGTA	AC	2	TA	1	-1	1	ENSG00000159363	ENST00000509619.1	TGC	22	FALSE	FALSE	FALSE	FALSE	NGN	NA	NA
BE3	8.073878628	donor	2.691292876	8.073878628	GCTGCCTCACCTGCCCTCGC	3	0.4308510638297872	CAGGTG	AC	10	CA	9	-1	1	ENSG00000159363	ENST00000509619.1	CGA	14	FALSE	FALSE	FALSE	FALSE	NGN	NA	NA
BE3	48.98153034	donor	2.691292876	48.98153034	TGACTCCTACCTGACCTGGT	5	0.09397163120567376	CAGGTA	AC	10	TA	9	-1	1	ENSG00000159363	ENST00000509619.1	AGA	14	FALSE	FALSE	FALSE	FALSE	NGN	NA	NA
BE3	0.941952507	acceptor	0.941952507	NA	AGGCTGGGGGTGGGTGCGAG	6	0.09397163120567376	CAGCCT	GC	4	NA	NA	-1	1	ENSG00000159363	ENST00000509619.1	GGG	22	TRUE	FALSE	FALSE	FALSE	NGN	NA	NA
BE3	0.134564644	acceptor	0.134564644	NA	GGCTGGGGGTGGGTGCGAGG	6	0.09397163120567376	CAGCCT	GC	2	NA	NA	-1	1	ENSG00000159363	ENST00000509619.1	GGA	23	TRUE	FALSE	FALSE	FALSE	NGN	NA	NA
BE3	44.13720317	donor	44.13720317	18.30079156	CTCACCTGCATAAGAACTGC	6	0.3126637554585153	CAGGTG	AC	5	CA	4	-1	1	ENSG00000117118	ENST00000375499.7	AGG	19	FALSE	FALSE	FALSE	FALSE	NGN	NA	NA
BE3	44.13720317	donor	44.13720317	43.73350923	CGTACCTTAGGACAGGTCCT	7	0.20611353711790392	AAGGTA	AC	5	TA	4	-1	1	ENSG00000117118	ENST00000375499.7	TGT	19	FALSE	FALSE	FALSE	FALSE	NGN	NA	NA
BE3	41.176781	acceptor	41.176781	NA	GACCCTTGAAAAAAGAGAAA	8	0.20611353711790392	AAGGGT	CC	5	NA	NA	-1	1	ENSG00000117118	ENST00000375499.7	AGA	21	TRUE	FALSE	FALSE	FALSE	NGN	NA	NA
ABE	38.21635884	acceptor	NA	38.21635884	TTTTCAAGGGTCTGAATCCA	8	0.20611353711790392	AAGGGT	NA	NA	AA	7	-1	1	ENSG00000117118	ENST00000375499.7	GGG	16	TRUE	FALSE	FALSE	FALSE	NGN	NA	NA
ABE	26.91292876	acceptor	NA	26.91292876	TTTCAAGGGTCTGAATCCAG	8	0.20611353711790392	AAGGGT	NA	NA	AA	6	-1	1	ENSG00000117118	ENST00000375499.7	GGA	17	TRUE	FALSE	FALSE	FALSE	NGN	NA	NA
BE3	23.01055409	donor	23.01055409	11.16886544	TCACCTGCATAAGAACTGCA	6	0.3126637554585153	CAGGTG	AC	4	CA	3	-1	1	ENSG00000117118	ENST00000375499.7	GGC	20	FALSE	FALSE	FALSE	FALSE	NGN	NA	NA
ABE	13.32189974	acceptor	NA	13.32189974	TTTTTCAAGGGTCTGAATCC	8	0.20611353711790392	AAGGGT	NA	NA	AA	8	-1	1	ENSG00000117118	ENST00000375499.7	AGG	15	TRUE	FALSE	FALSE	FALSE	NGN	NA	NA
BE3	45.21372032	donor	13.32189974	45.21372032	CACCTCACCTGCATAAGAAC	6	0.3126637554585153	CAGGTG	AC	8	CA	7	-1	1	ENSG00000117118	ENST00000375499.7	TGC	16	FALSE	FALSE	FALSE	FALSE	NGN	NA	NA
BE3	21.93403694	donor	10.7651715	21.93403694	CACCTTCTCTGCATGATCTT	3	0.6209606986899563	AAGGTG	AC	3	CA	2	-1	1	ENSG00000117118	ENST00000375499.7	CGG	21	FALSE	FALSE	FALSE	FALSE	NGN	NA	NA
BE3	12.24538259	donor	10.7651715	12.24538259	TACCTTAGGACAGGTCCTTG	7	0.20611353711790392	AAGGTA	AC	3	TA	2	-1	1	ENSG00000117118	ENST00000375499.7	TGC	21	FALSE	FALSE	FALSE	FALSE	NGN	NA	NA
ABE	4.575197889	acceptor	NA	4.575197889	AAGGGTCTGAATCCAGGGAA	8	0.20611353711790392	AAGGGT	NA	NA	AA	2	-1	1	ENSG00000117118	ENST00000375499.7	AGC	21	TRUE	FALSE	FALSE	FALSE	NGN	NA	NA
BE3	4.575197889	donor	4.575197889	0.807387863	ACCTTCTCTGCATGATCTTC	3	0.6209606986899563	AAGGTG	AC	2	CA	1	-1	1	ENSG00000117118	ENST00000375499.7	GGA	22	FALSE	FALSE	FALSE	FALSE	NGN	NA	NA
BE3	2.960422164	acceptor	2.960422164	NA	ATTCAGACCCTTGAAAAAAG	8	0.20611353711790392	AAGGGT	CC	10	NA	NA	-1	1	ENSG00000117118	ENST00000375499.7	AGA	16	TRUE	FALSE	FALSE	FALSE	NGN	NA	NA
BE3	8.073878628	donor	2.691292876	8.073878628	AAATGCTCACCTTCTCTGCA	3	0.6209606986899563	AAGGTG	AC	10	CA	9	-1	1	ENSG00000117118	ENST00000375499.7	TGA	14	FALSE	FALSE	FALSE	FALSE	NGN	NA	NA
BE3	2.691292876	donor	2.691292876	1.480211082	GACTAATGACCAGTTTCTCA	5	0.4008733624454148	CTGGTC	AC	10	GA	9	-1	1	ENSG00000117118	ENST00000375499.7	CGC	14	FALSE	FALSE	FALSE	FALSE	NGN	NA	NA
BE3	44.13720317	donor	44.13720317	18.30079156	CTCACCTGCATAAGAACTGC	6	0	CAGGTG	AC	5	CA	4	-1	1	ENSG00000117118	ENST00000491274.5	AGG	19	TRUE	FALSE	FALSE	TRUE	NGN	NA	NA
BE3	43.3298153	acceptor	43.3298153	NA	CCGTCCTGTATGGGGAGAAA	6	0.15707620528771382	CAGGAC	CC	6	NA	NA	-1	1	ENSG00000117118	ENST00000491274.5	AGA	20	TRUE	FALSE	FALSE	FALSE	NGN	NA	NA
ABE	43.3298153	acceptor	NA	43.3298153	CATACAGGACGGGCTCTACG	6	0.15707620528771382	CAGGAC	NA	NA	CA	6	-1	1	ENSG00000117118	ENST00000491274.5	AGT	17	TRUE	FALSE	FALSE	FALSE	NGN	NA	NA
BE3	23.01055409	donor	23.01055409	11.16886544	TCACCTGCATAAGAACTGCA	6	0	CAGGTG	AC	4	CA	3	-1	1	ENSG00000117118	ENST00000491274.5	GGC	20	TRUE	FALSE	FALSE	TRUE	NGN	NA	NA
BE3	18.30079156	acceptor	18.30079156	NA	GTCCTGTATGGGGAGAAAAG	6	0.15707620528771382	CAGGAC	CC	4	NA	NA	-1	1	ENSG00000117118	ENST00000491274.5	AGA	22	TRUE	FALSE	FALSE	FALSE	NGN	NA	NA
ABE	18.30079156	acceptor	NA	18.30079156	TACAGGACGGGCTCTACGAG	6	0.15707620528771382	CAGGAC	NA	NA	CA	4	-1	1	ENSG00000117118	ENST00000491274.5	TGC	19	TRUE	FALSE	FALSE	FALSE	NGN	NA	NA
ABE	17.08970976	acceptor	NA	17.08970976	CCCATACAGGACGGGCTCTA	6	0.15707620528771382	CAGGAC	NA	NA	CA	8	-1	1	ENSG00000117118	ENST00000491274.5	CGA	15	TRUE	FALSE	FALSE	FALSE	NGN	NA	NA
BE3	45.21372032	donor	13.32189974	45.21372032	CACCTCACCTGCATAAGAAC	6	0	CAGGTG	AC	8	CA	7	-1	1	ENSG00000117118	ENST00000491274.5	TGC	16	TRUE	FALSE	FALSE	TRUE	NGN	NA	NA
BE3	21.93403694	donor	10.7651715	21.93403694	CACCTTCTCTGCATGATCTT	3	0.5489891135303266	AAGGTG	AC	3	CA	2	-1	1	ENSG00000117118	ENST00000491274.5	CGG	21	FALSE	FALSE	FALSE	FALSE	NGN	NA	NA
BE3	4.575197889	donor	4.575197889	0.807387863	ACCTTCTCTGCATGATCTTC	3	0.5489891135303266	AAGGTG	AC	2	CA	1	-1	1	ENSG00000117118	ENST00000491274.5	GGA	22	FALSE	FALSE	FALSE	FALSE	NGN	NA	NA
BE3	8.073878628	donor	2.691292876	8.073878628	AAATGCTCACCTTCTCTGCA	3	0.5489891135303266	AAGGTG	AC	10	CA	9	-1	1	ENSG00000117118	ENST00000491274.5	TGA	14	FALSE	FALSE	FALSE	FALSE	NGN	NA	NA
BE3	2.691292876	donor	2.691292876	1.480211082	GACTAATGACCAGTTTCTCA	5	0.15707620528771382	CTGGTC	AC	10	GA	9	-1	1	ENSG00000117118	ENST00000491274.5	CGC	14	FALSE	FALSE	FALSE	FALSE	NGN	NA	NA
BE3	1.07651715	acceptor	1.07651715	NA	AGAGCCCGTCCTGTATGGGG	6	0.15707620528771382	CAGGAC	CC	11	NA	NA	-1	1	ENSG00000117118	ENST00000491274.5	AGA	15	TRUE	FALSE	FALSE	FALSE	NGN	NA	NA
BE3	0.807387863	acceptor	0.807387863	NA	CCTGTATGGGGAGAAAAGAG	6	0.15707620528771382	CAGGAC	CC	1	NA	NA	-1	1	ENSG00000117118	ENST00000491274.5	AGG	24	TRUE	FALSE	FALSE	FALSE	NGN	NA	NA
BE3	43.3298153	acceptor	43.3298153	NA	AAATCCTGTGGTTAAGAGGA	5	0.16642754662840742	CAGGAT	CC	6	NA	NA	-1	1	ENSG00000117118	ENST00000463045.2	AGA	20	TRUE	FALSE	FALSE	FALSE	NGN	NA	NA
BE3	21.93403694	acceptor	21.93403694	NA	TCCTGTGGTTAAGAGGAAGA	5	0.16642754662840742	CAGGAT	CC	2	NA	NA	-1	1	ENSG00000117118	ENST00000463045.2	AGA	23	TRUE	FALSE	FALSE	FALSE	NGN	NA	NA
ABE	21.93403694	acceptor	NA	21.93403694	CAGGATTTGAGCAACTTCTA	5	0.16642754662840742	CAGGAT	NA	NA	CA	2	-1	1	ENSG00000117118	ENST00000463045.2	TGC	21	TRUE	FALSE	FALSE	FALSE	NGN	NA	NA
BE3	21.93403694	donor	10.7651715	21.93403694	CACCTTCTCTGCATGATCTT	3	0.3615494978479197	AAGGTG	AC	3	CA	2	-1	1	ENSG00000117118	ENST00000463045.2	CGG	21	FALSE	FALSE	FALSE	FALSE	NGN	NA	NA
BE3	8.073878628	acceptor	8.073878628	NA	CTCAAATCCTGTGGTTAAGA	5	0.16642754662840742	CAGGAT	CC	9	NA	NA	-1	1	ENSG00000117118	ENST00000463045.2	GGA	17	TRUE	FALSE	FALSE	FALSE	NGN	NA	NA
BE3	4.575197889	donor	4.575197889	0.807387863	ACCTTCTCTGCATGATCTTC	3	0.3615494978479197	AAGGTG	AC	2	CA	1	-1	1	ENSG00000117118	ENST00000463045.2	GGA	22	FALSE	FALSE	FALSE	FALSE	NGN	NA	NA
BE3	2.960422164	acceptor	2.960422164	NA	GCTCAAATCCTGTGGTTAAG	5	0.16642754662840742	CAGGAT	CC	10	NA	NA	-1	1	ENSG00000117118	ENST00000463045.2	AGG	16	TRUE	FALSE	FALSE	FALSE	NGN	NA	NA
BE3	8.073878628	donor	2.691292876	8.073878628	AAATGCTCACCTTCTCTGCA	3	0.3615494978479197	AAGGTG	AC	10	CA	9	-1	1	ENSG00000117118	ENST00000463045.2	TGA	14	FALSE	FALSE	FALSE	FALSE	NGN	NA	NA
BE3	2.691292876	donor	2.691292876	1.480211082	GACTAATGACCAGTTTCTCA	5	0	CTGGTC	AC	10	GA	9	-1	1	ENSG00000117118	ENST00000463045.2	CGC	14	TRUE	FALSE	FALSE	TRUE	NGN	NA	NA
BE3	45.21372032	acceptor	45.21372032	NA	GTTCACCTGTGACGGGGGAT	16	0.5811965811965811	CAGGTG	CC	7	NA	NA	-1	1	ENSG00000117115	ENST00000375486.8	TGC	19	TRUE	FALSE	FALSE	FALSE	NGN	NA	NA
BE3	44.13720317	donor	44.13720317	18.30079156	CTCACCAATGGCTGTGAGGA	3	0.9052899052899053	TTGGTG	AC	5	CA	4	-1	1	ENSG00000117115	ENST00000375486.8	AGA	19	FALSE	FALSE	FALSE	FALSE	NGN	NA	NA
BE3	44.13720317	donor	44.13720317	18.30079156	CTCACTCTCCACGTAGAACA	6	0.8352968352968353	AGAGTG	AC	5	CA	4	-1	1	ENSG00000117115	ENST00000375486.8	CGC	19	FALSE	FALSE	FALSE	FALSE	NGN	NA	NA
BE3	44.13720317	donor	44.13720317	43.73350923	CTTACCAGGAGCTCCTTCAC	10	0.7200277200277201	CTGGTA	AC	5	TA	4	-1	1	ENSG00000117115	ENST00000375486.8	AGG	19	FALSE	FALSE	FALSE	FALSE	NGN	NA	NA
BE3	44.13720317	donor	44.13720317	43.73350923	CTTACCTTTGTGCCGGGGAT	12	0.6518826518826519	AAGGTA	AC	5	TA	4	-1	1	ENSG00000117115	ENST00000375486.8	GGG	19	FALSE	FALSE	FALSE	FALSE	NGN	NA	NA
BE3	44.13720317	donor	44.13720317	18.30079156	CTCACCATGTTTGGGAAGAA	15	0.5811965811965811	ATGGTG	AC	5	CA	4	-1	1	ENSG00000117115	ENST00000375486.8	GGC	19	FALSE	FALSE	FALSE	FALSE	NGN	NA	NA
ABE	43.3298153	acceptor	NA	43.3298153	GTCACAGGTGAACATGATCG	16	0.5811965811965811	CAGGTG	NA	NA	CA	6	-1	1	ENSG00000117115	ENST00000375486.8	TGC	17	TRUE	FALSE	FALSE	FALSE	NGN	NA	NA
BE3	41.176781	acceptor	41.176781	NA	TCACCTGTGACGGGGGATTG	16	0.5811965811965811	CAGGTG	CC	5	NA	NA	-1	1	ENSG00000117115	ENST00000375486.8	CGA	21	TRUE	FALSE	FALSE	FALSE	NGN	NA	NA
BE3	43.3298153	donor	38.21635884	43.3298153	CACTCACCTTTGAACATGAT	13	0.6303996303996304	AAGGTG	AC	7	CA	6	-1	1	ENSG00000117115	ENST00000375486.8	GGC	17	FALSE	FALSE	FALSE	FALSE	NGN	NA	NA
BE3	48.98153034	donor	26.91292876	48.98153034	CCTTACCAGCACACAAACAC	8	0.7703857703857704	CTGGTA	AC	6	TA	5	-1	1	ENSG00000117115	ENST00000375486.8	CGA	18	FALSE	FALSE	FALSE	FALSE	NGN	NA	NA
BE3	48.98153034	donor	26.91292876	48.98153034	CCTTACCTGGATCCAGCGAT	9	0.7447447447447447	CAGGTA	AC	6	TA	5	-1	1	ENSG00000117115	ENST00000375486.8	CGC	18	FALSE	FALSE	FALSE	FALSE	NGN	NA	NA
BE3	48.98153034	donor	26.91292876	48.98153034	GCTTACCTTTGTGCCGGGGA	12	0.6518826518826519	AAGGTA	AC	6	TA	5	-1	1	ENSG00000117115	ENST00000375486.8	TGG	18	FALSE	FALSE	FALSE	FALSE	NGN	NA	NA
BE3	41.176781	donor	26.91292876	41.176781	CCTCACCATGTTTGGGAAGA	15	0.5811965811965811	ATGGTG	AC	6	CA	5	-1	1	ENSG00000117115	ENST00000375486.8	AGG	18	FALSE	FALSE	FALSE	FALSE	NGN	NA	NA
BE3	23.01055409	donor	23.01055409	11.16886544	TCACCTGGGCCATGTACTCC	7	0.7941787941787941	CAGGTG	AC	4	CA	3	-1	1	ENSG00000117115	ENST00000375486.8	AGC	20	FALSE	FALSE	FALSE	FALSE	NGN	NA	NA
BE3	32.02638522	donor	23.01055409	32.02638522	TTACCAGGAGCTCCTTCACA	10	0.7200277200277201	CTGGTA	AC	4	TA	3	-1	1	ENSG00000117115	ENST00000375486.8	GGG	20	FALSE	FALSE	FALSE	FALSE	NGN	NA	NA
BE3	32.02638522	donor	23.01055409	32.02638522	TTACAGAGGAAAGCTGCTCC	11	0.6851466851466852	TCTGTA	AC	4	TA	3	-1	1	ENSG00000117115	ENST00000375486.8	CGA	20	FALSE	FALSE	FALSE	FALSE	NGN	NA	NA
BE3	32.02638522	donor	23.01055409	32.02638522	TTACCTTTGTGCCGGGGATG	12	0.6518826518826519	AAGGTA	AC	4	TA	3	-1	1	ENSG00000117115	ENST00000375486.8	GGG	20	FALSE	FALSE	FALSE	FALSE	NGN	NA	NA
ABE	21.93403694	acceptor	NA	21.93403694	CAGGTGAACATGATCGTGCT	16	0.5811965811965811	CAGGTG	NA	NA	CA	2	-1	1	ENSG00000117115	ENST00000375486.8	GGA	21	TRUE	FALSE	FALSE	FALSE	NGN	NA	NA
ABE	17.08970976	acceptor	NA	17.08970976	CCGTCACAGGTGAACATGAT	16	0.5811965811965811	CAGGTG	NA	NA	CA	8	-1	1	ENSG00000117115	ENST00000375486.8	CGT	15	TRUE	FALSE	FALSE	FALSE	NGN	NA	NA
BE3	51	donor	13.32189974	51	CGTGGTACCTTGTCACTGCT	2	0.9219219219219219	AAGGTA	AC	8	TA	7	-1	1	ENSG00000117115	ENST00000375486.8	GGC	16	FALSE	FALSE	FALSE	FALSE	NGN	NA	NA
BE3	45.21372032	donor	13.32189974	45.21372032	CAACTCACCAATGGCTGTGA	3	0.9052899052899053	TTGGTG	AC	8	CA	7	-1	1	ENSG00000117115	ENST00000375486.8	GGA	16	FALSE	FALSE	FALSE	FALSE	NGN	NA	NA
BE3	45.21372032	donor	13.32189974	45.21372032	GCTGGCACCTTCCTTGCTGT	5	0.8641718641718642	AAGGTG	AC	8	CA	7	-1	1	ENSG00000117115	ENST00000375486.8	AGA	16	FALSE	FALSE	FALSE	FALSE	NGN	NA	NA
BE3	45.21372032	donor	13.32189974	45.21372032	CCACTCACCTTTGAACATGA	13	0.6303996303996304	AAGGTG	AC	8	CA	7	-1	1	ENSG00000117115	ENST00000375486.8	TGG	16	FALSE	FALSE	FALSE	FALSE	NGN	NA	NA
ABE	11.16886544	acceptor	NA	11.16886544	ACAGGTGAACATGATCGTGC	16	0.5811965811965811	CAGGTG	NA	NA	CA	3	-1	1	ENSG00000117115	ENST00000375486.8	TGG	20	TRUE	FALSE	FALSE	FALSE	NGN	NA	NA
BE3	12.24538259	donor	10.7651715	12.24538259	TACCTTGTCACTGCTGGCCT	2	0.9219219219219219	AAGGTA	AC	3	TA	2	-1	1	ENSG00000117115	ENST00000375486.8	CGG	21	FALSE	FALSE	FALSE	FALSE	NGN	NA	NA
BE3	21.93403694	donor	10.7651715	21.93403694	CACCAATGGCTGTGAGGAAG	3	0.9052899052899053	TTGGTG	AC	3	CA	2	-1	1	ENSG00000117115	ENST00000375486.8	AGC	21	FALSE	FALSE	FALSE	FALSE	NGN	NA	NA
BE3	12.24538259	donor	10.7651715	12.24538259	TACCAGGAGCTCCTTCACAG	10	0.7200277200277201	CTGGTA	AC	3	TA	2	-1	1	ENSG00000117115	ENST00000375486.8	GGA	21	FALSE	FALSE	FALSE	FALSE	NGN	NA	NA
BE3	12.24538259	donor	10.7651715	12.24538259	TACCTTTGTGCCGGGGATGG	12	0.6518826518826519	AAGGTA	AC	3	TA	2	-1	1	ENSG00000117115	ENST00000375486.8	GGA	21	FALSE	FALSE	FALSE	FALSE	NGN	NA	NA
BE3	51	donor	5.517150396	51	CCGTGGTACCTTGTCACTGC	2	0.9219219219219219	AAGGTA	AC	9	TA	8	-1	1	ENSG00000117115	ENST00000375486.8	TGG	15	FALSE	FALSE	FALSE	FALSE	NGN	NA	NA
BE3	17.08970976	donor	5.517150396	17.08970976	CCAACTCACCAATGGCTGTG	3	0.9052899052899053	TTGGTG	AC	9	CA	8	-1	1	ENSG00000117115	ENST00000375486.8	AGG	15	FALSE	FALSE	FALSE	FALSE	NGN	NA	NA
BE3	51	donor	5.517150396	51	GCTAGGTACCTTCTTTGGGT	4	0.8911988911988912	AAGGTA	AC	9	TA	8	-1	1	ENSG00000117115	ENST00000375486.8	TGT	15	FALSE	FALSE	FALSE	FALSE	NGN	NA	NA
BE3	51	donor	5.517150396	51	CTAGCTTACCTTTGTGCCGG	12	0.6518826518826519	AAGGTA	AC	9	TA	8	-1	1	ENSG00000117115	ENST00000375486.8	GGA	15	FALSE	FALSE	FALSE	FALSE	NGN	NA	NA
BE3	17.08970976	donor	5.517150396	17.08970976	TGCCCTCACCTGGAAGTACA	14	0.6107646107646107	CAGGTG	AC	9	CA	8	-1	1	ENSG00000117115	ENST00000375486.8	GGT	15	FALSE	FALSE	FALSE	FALSE	NGN	NA	NA
BE3	17.08970976	donor	5.517150396	17.08970976	GGGCCTCACCATGTTTGGGA	15	0.5811965811965811	ATGGTG	AC	9	CA	8	-1	1	ENSG00000117115	ENST00000375486.8	AGA	15	FALSE	FALSE	FALSE	FALSE	NGN	NA	NA
BE3	7.939313984	donor	4.575197889	7.939313984	ACCTTGTCACTGCTGGCCTC	2	0.9219219219219219	AAGGTA	AC	2	TA	1	-1	1	ENSG00000117115	ENST00000375486.8	GGT	22	FALSE	FALSE	FALSE	FALSE	NGN	NA	NA
BE3	48.98153034	donor	2.691292876	48.98153034	GGCTCCTTACCTGGATCCAG	9	0.7447447447447447	CAGGTA	AC	10	TA	9	-1	1	ENSG00000117115	ENST00000375486.8	CGA	14	FALSE	FALSE	FALSE	FALSE	NGN	NA	NA
BE3	48.98153034	donor	2.691292876	48.98153034	CTTCTCTTACAGAGGAAAGC	11	0.6851466851466852	TCTGTA	AC	10	TA	9	-1	1	ENSG00000117115	ENST00000375486.8	TGC	14	FALSE	FALSE	FALSE	FALSE	NGN	NA	NA
BE3	48.98153034	donor	2.691292876	48.98153034	GCTAGCTTACCTTTGTGCCG	12	0.6518826518826519	AAGGTA	AC	10	TA	9	-1	1	ENSG00000117115	ENST00000375486.8	GGG	14	FALSE	FALSE	FALSE	FALSE	NGN	NA	NA
BE3	8.073878628	donor	2.691292876	8.073878628	CTGCCCTCACCTGGAAGTAC	14	0.6107646107646107	CAGGTG	AC	10	CA	9	-1	1	ENSG00000117115	ENST00000375486.8	AGG	14	FALSE	FALSE	FALSE	FALSE	NGN	NA	NA
BE3	1.07651715	acceptor	1.07651715	NA	TCATGTTCACCTGTGACGGG	16	0.5811965811965811	CAGGTG	CC	11	NA	NA	-1	1	ENSG00000117115	ENST00000375486.8	GGA	15	TRUE	FALSE	FALSE	FALSE	NGN	NA	NA
BE3	0.807387863	acceptor	0.807387863	NA	CCTGTGACGGGGGATTGCGA	16	0.5811965811965811	CAGGTG	CC	1	NA	NA	-1	1	ENSG00000117115	ENST00000375486.8	TGG	24	TRUE	FALSE	FALSE	FALSE	NGN	NA	NA
ABE	51	acceptor	NA	51	TCTGCCTAGGGCCCAGATTT	11	0.24060150375939848	TAGGGC	NA	NA	TA	8	-1	1	ENSG00000117115	ENST00000375481.1	TGG	15	TRUE	FALSE	FALSE	FALSE	NGN	NA	NA
ABE	51	acceptor	NA	51	CTGCCTAGGGCCCAGATTTT	11	0.24060150375939848	TAGGGC	NA	NA	TA	7	-1	1	ENSG00000117115	ENST00000375481.1	GGC	16	TRUE	FALSE	FALSE	FALSE	NGN	NA	NA
BE3	44.13720317	donor	44.13720317	18.30079156	CTCACCAATGGCTGTGAGGA	3	0.7431077694235588	TTGGTG	AC	5	CA	4	-1	1	ENSG00000117115	ENST00000375481.1	AGA	19	FALSE	FALSE	FALSE	FALSE	NGN	NA	NA
BE3	44.13720317	donor	44.13720317	18.30079156	CTCACTCTCCACGTAGAACA	6	0.5532581453634084	AGAGTG	AC	5	CA	4	-1	1	ENSG00000117115	ENST00000375481.1	CGC	19	FALSE	FALSE	FALSE	FALSE	NGN	NA	NA
BE3	44.13720317	donor	44.13720317	43.73350923	CTTACCAGGAGCTCCTTCAC	10	0.24060150375939848	CTGGTA	AC	5	TA	4	-1	1	ENSG00000117115	ENST00000375481.1	AGG	19	FALSE	FALSE	FALSE	FALSE	NGN	NA	NA
BE3	48.98153034	donor	26.91292876	48.98153034	CCTTACCAGCACACAAACAC	8	0.3771929824561403	CTGGTA	AC	6	TA	5	-1	1	ENSG00000117115	ENST00000375481.1	CGA	18	FALSE	FALSE	FALSE	FALSE	NGN	NA	NA
BE3	48.98153034	donor	26.91292876	48.98153034	CCTTACCTGGATCCAGCGAT	9	0.3076441102756893	CAGGTA	AC	6	TA	5	-1	1	ENSG00000117115	ENST00000375481.1	CGC	18	FALSE	FALSE	FALSE	FALSE	NGN	NA	NA
BE3	23.01055409	donor	23.01055409	11.16886544	TCACCTGGGCCATGTACTCC	7	0.44172932330827064	CAGGTG	AC	4	CA	3	-1	1	ENSG00000117115	ENST00000375481.1	AGC	20	FALSE	FALSE	FALSE	FALSE	NGN	NA	NA
BE3	32.02638522	donor	23.01055409	32.02638522	TTACCAGGAGCTCCTTCACA	10	0.24060150375939848	CTGGTA	AC	4	TA	3	-1	1	ENSG00000117115	ENST00000375481.1	GGG	20	FALSE	FALSE	FALSE	FALSE	NGN	NA	NA
BE3	51	donor	13.32189974	51	CGTGGTACCTTGTCACTGCT	2	0.7882205513784462	AAGGTA	AC	8	TA	7	-1	1	ENSG00000117115	ENST00000375481.1	GGC	16	FALSE	FALSE	FALSE	FALSE	NGN	NA	NA
BE3	45.21372032	donor	13.32189974	45.21372032	CAACTCACCAATGGCTGTGA	3	0.7431077694235588	TTGGTG	AC	8	CA	7	-1	1	ENSG00000117115	ENST00000375481.1	GGA	16	FALSE	FALSE	FALSE	FALSE	NGN	NA	NA
BE3	45.21372032	donor	13.32189974	45.21372032	GCTGGCACCTTCCTTGCTGT	5	0.631578947368421	AAGGTG	AC	8	CA	7	-1	1	ENSG00000117115	ENST00000375481.1	AGA	16	FALSE	FALSE	FALSE	FALSE	NGN	NA	NA
ABE	12.24538259	acceptor	NA	12.24538259	TAGGGCCCAGATTTTGGCTA	11	0.24060150375939848	TAGGGC	NA	NA	TA	2	-1	1	ENSG00000117115	ENST00000375481.1	CGT	21	TRUE	FALSE	FALSE	FALSE	NGN	NA	NA
BE3	12.24538259	donor	10.7651715	12.24538259	TACCTTGTCACTGCTGGCCT	2	0.7882205513784462	AAGGTA	AC	3	TA	2	-1	1	ENSG00000117115	ENST00000375481.1	CGG	21	FALSE	FALSE	FALSE	FALSE	NGN	NA	NA
BE3	21.93403694	donor	10.7651715	21.93403694	CACCAATGGCTGTGAGGAAG	3	0.7431077694235588	TTGGTG	AC	3	CA	2	-1	1	ENSG00000117115	ENST00000375481.1	AGC	21	FALSE	FALSE	FALSE	FALSE	NGN	NA	NA
BE3	12.24538259	donor	10.7651715	12.24538259	TACCAGGAGCTCCTTCACAG	10	0.24060150375939848	CTGGTA	AC	3	TA	2	-1	1	ENSG00000117115	ENST00000375481.1	GGA	21	FALSE	FALSE	FALSE	FALSE	NGN	NA	NA
BE3	51	donor	5.517150396	51	CCGTGGTACCTTGTCACTGC	2	0.7882205513784462	AAGGTA	AC	9	TA	8	-1	1	ENSG00000117115	ENST00000375481.1	TGG	15	FALSE	FALSE	FALSE	FALSE	NGN	NA	NA
BE3	17.08970976	donor	5.517150396	17.08970976	CCAACTCACCAATGGCTGTG	3	0.7431077694235588	TTGGTG	AC	9	CA	8	-1	1	ENSG00000117115	ENST00000375481.1	AGG	15	FALSE	FALSE	FALSE	FALSE	NGN	NA	NA
BE3	51	donor	5.517150396	51	GCTAGGTACCTTCTTTGGGT	4	0.7048872180451128	AAGGTA	AC	9	TA	8	-1	1	ENSG00000117115	ENST00000375481.1	TGT	15	FALSE	FALSE	FALSE	FALSE	NGN	NA	NA
BE3	7.939313984	donor	4.575197889	7.939313984	ACCTTGTCACTGCTGGCCTC	2	0.7882205513784462	AAGGTA	AC	2	TA	1	-1	1	ENSG00000117115	ENST00000375481.1	GGT	22	FALSE	FALSE	FALSE	FALSE	NGN	NA	NA
BE3	48.98153034	donor	2.691292876	48.98153034	GGCTCCTTACCTGGATCCAG	9	0.3076441102756893	CAGGTA	AC	10	TA	9	-1	1	ENSG00000117115	ENST00000375481.1	CGA	14	FALSE	FALSE	FALSE	FALSE	NGN	NA	NA
ABE	2.556728232	acceptor	NA	2.556728232	GGGCCCAGATTTTGGCTACG	11	0.24060150375939848	TAGGGC	NA	NA	TA	-1	-1	1	ENSG00000117115	ENST00000375481.1	TGA	23	TRUE	FALSE	FALSE	FALSE	NGN	NA	NA
BE3	1.07651715	acceptor	1.07651715	NA	AATCTGGGCCCTAGGCAGAG	11	0.24060150375939848	TAGGGC	CC	11	NA	NA	-1	1	ENSG00000117115	ENST00000375481.1	GGC	15	TRUE	FALSE	FALSE	FALSE	NGN	NA	NA
BE3	45.21372032	acceptor	45.21372032	NA	GTTAACCTGCAAAAGAGAAA	16	0.52088772845953	CAGGTT	CC	7	NA	NA	1	1	ENSG00000142623	ENST00000375471.4	AGG	19	TRUE	FALSE	FALSE	FALSE	NGN	NA	NA
BE3	44.13720317	donor	44.13720317	43.73350923	CGTACCAGGATCCTCTTATA	10	0.6754569190600522	CTGGTA	AC	5	TA	4	1	1	ENSG00000142623	ENST00000375471.4	GGG	19	FALSE	FALSE	FALSE	FALSE	NGN	NA	NA
BE3	44.13720317	donor	44.13720317	18.30079156	CGCACCTTTTGGTCAGAGGT	12	0.5984334203655353	AAGGTG	AC	5	CA	4	1	1	ENSG00000142623	ENST00000375471.4	AGG	19	FALSE	FALSE	FALSE	FALSE	NGN	NA	NA
BE3	44.13720317	donor	44.13720317	18.30079156	CTCACCATGTCTGGGAAGAA	15	0.52088772845953	ATGGTG	AC	5	CA	4	1	1	ENSG00000142623	ENST00000375471.4	GGC	19	FALSE	FALSE	FALSE	FALSE	NGN	NA	NA
BE3	43.3298153	acceptor	43.3298153	NA	TTAACCTGCAAAAGAGAAAA	16	0.52088772845953	CAGGTT	CC	6	NA	NA	1	1	ENSG00000142623	ENST00000375471.4	GGC	20	TRUE	FALSE	FALSE	FALSE	NGN	NA	NA
BE3	43.3298153	donor	38.21635884	43.3298153	TACACACCCCCGGGTCCACC	7	0.762402088772846	GGGGTG	AC	7	CA	6	1	1	ENSG00000142623	ENST00000375471.4	AGG	17	FALSE	FALSE	FALSE	FALSE	NGN	NA	NA
BE3	43.3298153	donor	38.21635884	43.3298153	CACTCACCATCAAACTGGGC	13	0.5741514360313316	ATGGTG	AC	7	CA	6	1	1	ENSG00000142623	ENST00000375471.4	TGC	17	FALSE	FALSE	FALSE	FALSE	NGN	NA	NA
BE3	41.176781	donor	26.91292876	41.176781	ACTCACCAGCCAGCGACATC	5	0.8399477806788511	CTGGTG	AC	6	CA	5	1	1	ENSG00000142623	ENST00000375471.4	AGC	18	FALSE	FALSE	FALSE	FALSE	NGN	NA	NA
BE3	41.176781	donor	26.91292876	41.176781	ACACACCCCCGGGTCCACCA	7	0.762402088772846	GGGGTG	AC	6	CA	5	1	1	ENSG00000142623	ENST00000375471.4	GGC	18	FALSE	FALSE	FALSE	FALSE	NGN	NA	NA
BE3	48.98153034	donor	26.91292876	48.98153034	ACGTACCAGGATCCTCTTAT	10	0.6754569190600522	CTGGTA	AC	6	TA	5	1	1	ENSG00000142623	ENST00000375471.4	AGG	18	FALSE	FALSE	FALSE	FALSE	NGN	NA	NA
BE3	41.176781	donor	26.91292876	41.176781	TCTCACCTGTGCATGAAGAT	14	0.5535248041775457	CAGGTG	AC	6	CA	5	1	1	ENSG00000142623	ENST00000375471.4	TGT	18	FALSE	FALSE	FALSE	FALSE	NGN	NA	NA
BE3	41.176781	donor	26.91292876	41.176781	TCTCACCATGTCTGGGAAGA	15	0.52088772845953	ATGGTG	AC	6	CA	5	1	1	ENSG00000142623	ENST00000375471.4	AGG	18	FALSE	FALSE	FALSE	FALSE	NGN	NA	NA
BE3	32.02638522	donor	23.01055409	32.02638522	GTACCAGGATCCTCTTATAG	10	0.6754569190600522	CTGGTA	AC	4	TA	3	1	1	ENSG00000142623	ENST00000375471.4	GGG	20	FALSE	FALSE	FALSE	FALSE	NGN	NA	NA
BE3	23.01055409	donor	23.01055409	11.16886544	TCACTTGGGGAAGCTGCTCC	11	0.6360313315926893	CAAGTG	AC	4	CA	3	1	1	ENSG00000142623	ENST00000375471.4	CGA	20	FALSE	FALSE	FALSE	FALSE	NGN	NA	NA
BE3	23.01055409	donor	23.01055409	11.16886544	GCACCTTTTGGTCAGAGGTA	12	0.5984334203655353	AAGGTG	AC	4	CA	3	1	1	ENSG00000142623	ENST00000375471.4	GGC	20	FALSE	FALSE	FALSE	FALSE	NGN	NA	NA
ABE	21.93403694	acceptor	NA	21.93403694	CAGGTTAACATGGTGGTCTT	16	0.52088772845953	CAGGTT	NA	NA	CA	2	1	1	ENSG00000142623	ENST00000375471.4	AGG	21	TRUE	FALSE	FALSE	FALSE	NGN	NA	NA
ABE	17.08970976	acceptor	NA	17.08970976	CTTTTGCAGGTTAACATGGT	16	0.52088772845953	CAGGTT	NA	NA	CA	8	1	1	ENSG00000142623	ENST00000375471.4	GGT	15	TRUE	FALSE	FALSE	FALSE	NGN	NA	NA
BE3	51	donor	13.32189974	51	CTACTTACCGACGCCAGTGA	3	0.8864229765013055	TCGGTA	AC	8	TA	7	1	1	ENSG00000142623	ENST00000375471.4	GGT	16	FALSE	FALSE	FALSE	FALSE	NGN	NA	NA
BE3	45.21372032	donor	13.32189974	45.21372032	CCACTCACCCCTGGCACAGA	6	0.8073107049608355	GGGGTG	AC	8	CA	7	1	1	ENSG00000142623	ENST00000375471.4	AGA	16	FALSE	FALSE	FALSE	FALSE	NGN	NA	NA
BE3	45.21372032	donor	13.32189974	45.21372032	AGCCTCACCTGCACACATAC	8	0.735509138381201	CAGGTG	AC	8	CA	7	1	1	ENSG00000142623	ENST00000375471.4	AGC	16	FALSE	FALSE	FALSE	FALSE	NGN	NA	NA
BE3	45.21372032	donor	13.32189974	45.21372032	GGACGCACCTTTTGGTCAGA	12	0.5984334203655353	AAGGTG	AC	8	CA	7	1	1	ENSG00000142623	ENST00000375471.4	GGT	16	FALSE	FALSE	FALSE	FALSE	NGN	NA	NA
BE3	12.24538259	donor	10.7651715	12.24538259	TACCGACGCCAGTGAGGTAA	3	0.8864229765013055	TCGGTA	AC	3	TA	2	1	1	ENSG00000142623	ENST00000375471.4	AGC	21	FALSE	FALSE	FALSE	FALSE	NGN	NA	NA
BE3	21.93403694	donor	10.7651715	21.93403694	CACCCCCGGGTCCACCAGGC	7	0.762402088772846	GGGGTG	AC	3	CA	2	1	1	ENSG00000142623	ENST00000375471.4	TGA	21	FALSE	FALSE	FALSE	FALSE	NGN	NA	NA
BE3	12.24538259	donor	10.7651715	12.24538259	TACCAGGATCCTCTTATAGG	10	0.6754569190600522	CTGGTA	AC	3	TA	2	1	1	ENSG00000142623	ENST00000375471.4	GGA	21	FALSE	FALSE	FALSE	FALSE	NGN	NA	NA
ABE	8.073878628	acceptor	NA	8.073878628	TCTTTTGCAGGTTAACATGG	16	0.52088772845953	CAGGTT	NA	NA	CA	9	1	1	ENSG00000142623	ENST00000375471.4	TGG	14	TRUE	FALSE	FALSE	FALSE	NGN	NA	NA
BE3	51	donor	5.517150396	51	GCTACTTACCGACGCCAGTG	3	0.8864229765013055	TCGGTA	AC	9	TA	8	1	1	ENSG00000142623	ENST00000375471.4	AGG	15	FALSE	FALSE	FALSE	FALSE	NGN	NA	NA
BE3	17.08970976	donor	5.517150396	17.08970976	GGGTCTCACCTTGTCCCCTT	4	0.8704960835509139	AAGGTG	AC	9	CA	8	1	1	ENSG00000142623	ENST00000375471.4	GGC	15	FALSE	FALSE	FALSE	FALSE	NGN	NA	NA
BE3	17.08970976	donor	5.517150396	17.08970976	AGCTCCCACCTGGATCCAGC	9	0.7033942558746736	CAGGTG	AC	9	CA	8	1	1	ENSG00000142623	ENST00000375471.4	GGT	15	FALSE	FALSE	FALSE	FALSE	NGN	NA	NA
BE3	17.08970976	donor	5.517150396	17.08970976	GGGACGCACCTTTTGGTCAG	12	0.5984334203655353	AAGGTG	AC	9	CA	8	1	1	ENSG00000142623	ENST00000375471.4	AGG	15	FALSE	FALSE	FALSE	FALSE	NGN	NA	NA
BE3	17.08970976	donor	5.517150396	17.08970976	GGCTCTCACCATGTCTGGGA	15	0.52088772845953	ATGGTG	AC	9	CA	8	1	1	ENSG00000142623	ENST00000375471.4	AGA	15	FALSE	FALSE	FALSE	FALSE	NGN	NA	NA
BE3	4.575197889	donor	4.575197889	0.807387863	ACCAGCCAGCGACATCAGCC	5	0.8399477806788511	CTGGTG	AC	2	CA	1	1	1	ENSG00000142623	ENST00000375471.4	AGC	22	FALSE	FALSE	FALSE	FALSE	NGN	NA	NA
BE3	8.073878628	donor	2.691292876	8.073878628	AGGGTCTCACCTTGTCCCCT	4	0.8704960835509139	AAGGTG	AC	10	CA	9	1	1	ENSG00000142623	ENST00000375471.4	TGG	14	FALSE	FALSE	FALSE	FALSE	NGN	NA	NA
BE3	8.073878628	donor	2.691292876	8.073878628	CAGCTCCCACCTGGATCCAG	9	0.7033942558746736	CAGGTG	AC	10	CA	9	1	1	ENSG00000142623	ENST00000375471.4	CGG	14	FALSE	FALSE	FALSE	FALSE	NGN	NA	NA
BE3	8.073878628	donor	2.691292876	8.073878628	AGCCCCTCACTTGGGGAAGC	11	0.6360313315926893	CAAGTG	AC	10	CA	9	1	1	ENSG00000142623	ENST00000375471.4	TGC	14	FALSE	FALSE	FALSE	FALSE	NGN	NA	NA
BE3	8.073878628	donor	2.691292876	8.073878628	TGGCACTCACCATCAAACTG	13	0.5741514360313316	ATGGTG	AC	10	CA	9	1	1	ENSG00000142623	ENST00000375471.4	GGC	14	FALSE	FALSE	FALSE	FALSE	NGN	NA	NA
BE3	8.073878628	donor	2.691292876	8.073878628	TGCCTCTCACCTGTGCATGA	14	0.5535248041775457	CAGGTG	AC	10	CA	9	1	1	ENSG00000142623	ENST00000375471.4	AGA	14	FALSE	FALSE	FALSE	FALSE	NGN	NA	NA
ABE	1.07651715	acceptor	NA	1.07651715	TCTCTTTTGCAGGTTAACAT	16	0.52088772845953	CAGGTT	NA	NA	CA	11	1	1	ENSG00000142623	ENST00000375471.4	GGT	12	TRUE	FALSE	FALSE	FALSE	NGN	NA	NA
BE3	0.807387863	acceptor	0.807387863	NA	CCTGCAAAAGAGAAAAGGCA	16	0.52088772845953	CAGGTT	CC	1	NA	NA	1	1	ENSG00000142623	ENST00000375471.4	AGA	24	TRUE	FALSE	FALSE	FALSE	NGN	NA	NA
ABE	0.807387863	acceptor	NA	0.807387863	AGGTTAACATGGTGGTCTTA	16	0.52088772845953	CAGGTT	NA	NA	CA	1	1	1	ENSG00000142623	ENST00000375471.4	GGC	22	TRUE	FALSE	FALSE	FALSE	NGN	NA	NA
BE3	45.21372032	acceptor	45.21372032	NA	GTTCACCTGCAGTCCAAAGG	16	0.437125748502994	CAGGTG	CC	7	NA	NA	1	1	ENSG00000142619	ENST00000375460.3	GGA	19	TRUE	FALSE	FALSE	FALSE	NGN	NA	NA
BE3	44.13720317	donor	44.13720317	43.73350923	CTTACCAACACAGGTGAGGT	3	0.8792940434919634	TTGGTA	AC	5	TA	4	1	1	ENSG00000142619	ENST00000375460.3	AGA	19	FALSE	FALSE	FALSE	FALSE	NGN	NA	NA
BE3	44.13720317	donor	44.13720317	18.30079156	CTCACCTTGCAGGCAGTGCA	5	0.823195713835487	AAGGTG	AC	5	CA	4	1	1	ENSG00000142619	ENST00000375460.3	CGT	19	FALSE	FALSE	FALSE	FALSE	NGN	NA	NA
BE3	44.13720317	donor	44.13720317	18.30079156	CTCACCAGGATTCTTTTGTA	10	0.6265364008824457	CTGGTG	AC	5	CA	4	1	1	ENSG00000142619	ENST00000375460.3	AGG	19	FALSE	FALSE	FALSE	FALSE	NGN	NA	NA
BE3	44.13720317	donor	44.13720317	43.73350923	CTTACCTTCCCATCGGGGGC	12	0.5335644500472738	AAGGTA	AC	5	TA	4	1	1	ENSG00000142619	ENST00000375460.3	AGG	19	FALSE	FALSE	FALSE	FALSE	NGN	NA	NA
BE3	44.13720317	donor	44.13720317	18.30079156	CTCACCAAGTCAGGGAAGAA	15	0.437125748502994	TTGGTG	AC	5	CA	4	1	1	ENSG00000142619	ENST00000375460.3	GGC	19	FALSE	FALSE	FALSE	FALSE	NGN	NA	NA
ABE	43.3298153	acceptor	NA	43.3298153	ACTGCAGGTGAACATGCTGG	16	0.437125748502994	CAGGTG	NA	NA	CA	6	1	1	ENSG00000142619	ENST00000375460.3	TGC	17	TRUE	FALSE	FALSE	FALSE	NGN	NA	NA
BE3	43.3298153	donor	38.21635884	43.3298153	AGCTCACATGGCTGTCGTTG	2	0.9019855026788528	CATGTG	AC	7	CA	6	1	1	ENSG00000142619	ENST00000375460.3	AGG	17	FALSE	FALSE	FALSE	FALSE	NGN	NA	NA
BE3	41.176781	donor	26.91292876	41.176781	GCTCACATGGCTGTCGTTGA	2	0.9019855026788528	CATGTG	AC	6	CA	5	1	1	ENSG00000142619	ENST00000375460.3	GGT	18	FALSE	FALSE	FALSE	FALSE	NGN	NA	NA
BE3	48.98153034	donor	26.91292876	48.98153034	GGTTACCTGGATCCAGCGGT	9	0.6602584305074062	CAGGTA	AC	6	TA	5	1	1	ENSG00000142619	ENST00000375460.3	CGT	18	FALSE	FALSE	FALSE	FALSE	NGN	NA	NA
BE3	48.98153034	donor	26.91292876	48.98153034	TTGTACCTGCACAAACTTAT	14	0.476520642924677	CAGGTA	AC	6	TA	5	1	1	ENSG00000142619	ENST00000375460.3	TGT	18	FALSE	FALSE	FALSE	FALSE	NGN	NA	NA
BE3	41.176781	donor	26.91292876	41.176781	CCTCACCAAGTCAGGGAAGA	15	0.437125748502994	TTGGTG	AC	6	CA	5	1	1	ENSG00000142619	ENST00000375460.3	AGG	18	FALSE	FALSE	FALSE	FALSE	NGN	NA	NA
BE3	32.02638522	donor	23.01055409	32.02638522	CTACCTCGTTGGAGTCGTCC	7	0.7277024897573274	GAGGTA	AC	4	TA	3	1	1	ENSG00000142619	ENST00000375460.3	AGC	20	FALSE	FALSE	FALSE	FALSE	NGN	NA	NA
BE3	23.01055409	donor	23.01055409	11.16886544	TCACCAGGATTCTTTTGTAA	10	0.6265364008824457	CTGGTG	AC	4	CA	3	1	1	ENSG00000142619	ENST00000375460.3	GGG	20	FALSE	FALSE	FALSE	FALSE	NGN	NA	NA
BE3	32.02638522	donor	23.01055409	32.02638522	TTACCTTCCCATCGGGGGCA	12	0.5335644500472738	AAGGTA	AC	4	TA	3	1	1	ENSG00000142619	ENST00000375460.3	GGG	20	FALSE	FALSE	FALSE	FALSE	NGN	NA	NA
ABE	21.93403694	acceptor	NA	21.93403694	CAGGTGAACATGCTGGTGCT	16	0.437125748502994	CAGGTG	NA	NA	CA	2	1	1	ENSG00000142619	ENST00000375460.3	GGG	21	TRUE	FALSE	FALSE	FALSE	NGN	NA	NA
BE3	18.30079156	acceptor	18.30079156	NA	CACCTGCAGTCCAAAGGGGA	16	0.437125748502994	CAGGTG	CC	4	NA	NA	1	1	ENSG00000142619	ENST00000375460.3	AGC	22	TRUE	FALSE	FALSE	FALSE	NGN	NA	NA
BE3	17.08970976	acceptor	17.08970976	NA	TGTTCACCTGCAGTCCAAAG	16	0.437125748502994	CAGGTG	CC	8	NA	NA	1	1	ENSG00000142619	ENST00000375460.3	GGG	18	TRUE	FALSE	FALSE	FALSE	NGN	NA	NA
ABE	17.08970976	acceptor	NA	17.08970976	GGACTGCAGGTGAACATGCT	16	0.437125748502994	CAGGTG	NA	NA	CA	8	1	1	ENSG00000142619	ENST00000375460.3	GGT	15	TRUE	FALSE	FALSE	FALSE	NGN	NA	NA
BE3	51	donor	13.32189974	51	CAACTTACCAACACAGGTGA	3	0.8792940434919634	TTGGTA	AC	8	TA	7	1	1	ENSG00000142619	ENST00000375460.3	GGT	16	FALSE	FALSE	FALSE	FALSE	NGN	NA	NA
BE3	45.21372032	donor	13.32189974	45.21372032	AAACTCACCGCAGATGTGGA	6	0.783800819413804	GCGGTG	AC	8	CA	7	1	1	ENSG00000142619	ENST00000375460.3	AGA	16	FALSE	FALSE	FALSE	FALSE	NGN	NA	NA
BE3	51	donor	13.32189974	51	GTTCTTACCTTCCCATCGGG	12	0.5335644500472738	AAGGTA	AC	8	TA	7	1	1	ENSG00000142619	ENST00000375460.3	GGC	16	FALSE	FALSE	FALSE	FALSE	NGN	NA	NA
BE3	45.21372032	donor	13.32189974	45.21372032	TTACCCACCAACAACCCCCT	13	0.5014182161991806	TTGGTG	AC	8	CA	7	1	1	ENSG00000142619	ENST00000375460.3	GGA	16	FALSE	FALSE	FALSE	FALSE	NGN	NA	NA
ABE	11.16886544	acceptor	NA	11.16886544	GCAGGTGAACATGCTGGTGC	16	0.437125748502994	CAGGTG	NA	NA	CA	3	1	1	ENSG00000142619	ENST00000375460.3	TGG	20	TRUE	FALSE	FALSE	FALSE	NGN	NA	NA
BE3	12.24538259	donor	10.7651715	12.24538259	TACCAACACAGGTGAGGTAG	3	0.8792940434919634	TTGGTA	AC	3	TA	2	1	1	ENSG00000142619	ENST00000375460.3	AGC	21	FALSE	FALSE	FALSE	FALSE	NGN	NA	NA
BE3	12.24538259	donor	10.7651715	12.24538259	TACCTTGTCTACAAAGTTCC	4	0.8600693350141821	AAGGTA	AC	3	TA	2	1	1	ENSG00000142619	ENST00000375460.3	TGT	21	FALSE	FALSE	FALSE	FALSE	NGN	NA	NA
BE3	21.93403694	donor	10.7651715	21.93403694	CACCTTGCAGGCAGTGCACG	5	0.823195713835487	AAGGTG	AC	3	CA	2	1	1	ENSG00000142619	ENST00000375460.3	TGC	21	FALSE	FALSE	FALSE	FALSE	NGN	NA	NA
BE3	21.93403694	donor	10.7651715	21.93403694	CACCGCAGATGTGGAAGACC	6	0.783800819413804	GCGGTG	AC	3	CA	2	1	1	ENSG00000142619	ENST00000375460.3	TGT	21	FALSE	FALSE	FALSE	FALSE	NGN	NA	NA
BE3	12.24538259	donor	10.7651715	12.24538259	TACCTGGATCCAGCGGTCGT	9	0.6602584305074062	CAGGTA	AC	3	TA	2	1	1	ENSG00000142619	ENST00000375460.3	TGC	21	FALSE	FALSE	FALSE	FALSE	NGN	NA	NA
BE3	21.93403694	donor	10.7651715	21.93403694	CACCAGGATTCTTTTGTAAG	10	0.6265364008824457	CTGGTG	AC	3	CA	2	1	1	ENSG00000142619	ENST00000375460.3	GGA	21	FALSE	FALSE	FALSE	FALSE	NGN	NA	NA
BE3	12.24538259	donor	10.7651715	12.24538259	TACCTTCCCATCGGGGGCAG	12	0.5335644500472738	AAGGTA	AC	3	TA	2	1	1	ENSG00000142619	ENST00000375460.3	GGA	21	FALSE	FALSE	FALSE	FALSE	NGN	NA	NA
BE3	21.93403694	donor	10.7651715	21.93403694	CACCAACAACCCCCTGGAAC	13	0.5014182161991806	TTGGTG	AC	3	CA	2	1	1	ENSG00000142619	ENST00000375460.3	AGG	21	FALSE	FALSE	FALSE	FALSE	NGN	NA	NA
BE3	12.24538259	donor	10.7651715	12.24538259	TACCTGCACAAACTTATTGT	14	0.476520642924677	CAGGTA	AC	3	TA	2	1	1	ENSG00000142619	ENST00000375460.3	AGT	21	FALSE	FALSE	FALSE	FALSE	NGN	NA	NA
BE3	8.073878628	acceptor	8.073878628	NA	ATGTTCACCTGCAGTCCAAA	16	0.437125748502994	CAGGTG	CC	9	NA	NA	1	1	ENSG00000142619	ENST00000375460.3	GGG	17	TRUE	FALSE	FALSE	FALSE	NGN	NA	NA
ABE	8.073878628	acceptor	NA	8.073878628	TGGACTGCAGGTGAACATGC	16	0.437125748502994	CAGGTG	NA	NA	CA	9	1	1	ENSG00000142619	ENST00000375460.3	TGG	14	TRUE	FALSE	FALSE	FALSE	NGN	NA	NA
BE3	17.08970976	donor	5.517150396	17.08970976	CCAGCTCACATGGCTGTCGT	2	0.9019855026788528	CATGTG	AC	9	CA	8	1	1	ENSG00000142619	ENST00000375460.3	TGA	15	FALSE	FALSE	FALSE	FALSE	NGN	NA	NA
BE3	51	donor	5.517150396	51	CCAACTTACCAACACAGGTG	3	0.8792940434919634	TTGGTA	AC	9	TA	8	1	1	ENSG00000142619	ENST00000375460.3	AGG	15	FALSE	FALSE	FALSE	FALSE	NGN	NA	NA
BE3	51	donor	5.517150396	51	GATGCTTACCTTGTCTACAA	4	0.8600693350141821	AAGGTA	AC	9	TA	8	1	1	ENSG00000142619	ENST00000375460.3	AGT	15	FALSE	FALSE	FALSE	FALSE	NGN	NA	NA
BE3	17.08970976	donor	5.517150396	17.08970976	CGGCCTCACCTTGCAGGCAG	5	0.823195713835487	AAGGTG	AC	9	CA	8	1	1	ENSG00000142619	ENST00000375460.3	TGC	15	FALSE	FALSE	FALSE	FALSE	NGN	NA	NA
BE3	51	donor	5.517150396	51	TGTCCCTACCTCGTTGGAGT	7	0.7277024897573274	GAGGTA	AC	9	TA	8	1	1	ENSG00000142619	ENST00000375460.3	CGT	15	FALSE	FALSE	FALSE	FALSE	NGN	NA	NA
BE3	51	donor	5.517150396	51	TGTGGTTACCTGGATCCAGC	9	0.6602584305074062	CAGGTA	AC	9	TA	8	1	1	ENSG00000142619	ENST00000375460.3	GGT	15	FALSE	FALSE	FALSE	FALSE	NGN	NA	NA
BE3	17.08970976	donor	5.517150396	17.08970976	ACCACTCACCAGGATTCTTT	10	0.6265364008824457	CTGGTG	AC	9	CA	8	1	1	ENSG00000142619	ENST00000375460.3	TGT	15	FALSE	FALSE	FALSE	FALSE	NGN	NA	NA
BE3	51	donor	5.517150396	51	AGTTCTTACCTTCCCATCGG	12	0.5335644500472738	AAGGTA	AC	9	TA	8	1	1	ENSG00000142619	ENST00000375460.3	GGG	15	FALSE	FALSE	FALSE	FALSE	NGN	NA	NA
BE3	17.08970976	donor	5.517150396	17.08970976	GTTACCCACCAACAACCCCC	13	0.5014182161991806	TTGGTG	AC	9	CA	8	1	1	ENSG00000142619	ENST00000375460.3	TGG	15	FALSE	FALSE	FALSE	FALSE	NGN	NA	NA
BE3	17.08970976	donor	5.517150396	17.08970976	TGCCCTCACCAAGTCAGGGA	15	0.437125748502994	TTGGTG	AC	9	CA	8	1	1	ENSG00000142619	ENST00000375460.3	AGA	15	FALSE	FALSE	FALSE	FALSE	NGN	NA	NA
BE3	4.575197889	donor	4.575197889	0.807387863	ACCGGCACACATACACCTCT	8	0.6952410967538607	CCGGTG	AC	2	CA	1	1	1	ENSG00000142619	ENST00000375460.3	AGG	22	FALSE	FALSE	FALSE	FALSE	NGN	NA	NA
BE3	4.575197889	donor	4.575197889	0.807387863	ACCAACAACCCCCTGGAACA	13	0.5014182161991806	TTGGTG	AC	2	CA	1	1	1	ENSG00000142619	ENST00000375460.3	GGA	22	FALSE	FALSE	FALSE	FALSE	NGN	NA	NA
BE3	4.575197889	donor	4.575197889	0.807387863	ACCAAGTCAGGGAAGAAGGC	15	0.437125748502994	TTGGTG	AC	2	CA	1	1	1	ENSG00000142619	ENST00000375460.3	CGT	22	FALSE	FALSE	FALSE	FALSE	NGN	NA	NA
BE3	2.960422164	acceptor	2.960422164	NA	CATGTTCACCTGCAGTCCAA	16	0.437125748502994	CAGGTG	CC	10	NA	NA	1	1	ENSG00000142619	ENST00000375460.3	AGG	16	TRUE	FALSE	FALSE	FALSE	NGN	NA	NA
BE3	48.98153034	donor	2.691292876	48.98153034	CTGTGGTTACCTGGATCCAG	9	0.6602584305074062	CAGGTA	AC	10	TA	9	1	1	ENSG00000142619	ENST00000375460.3	CGG	14	FALSE	FALSE	FALSE	FALSE	NGN	NA	NA
BE3	8.073878628	donor	2.691292876	8.073878628	TCTCTCTCACCCAGGCAGGT	11	0.5789473684210527	TGGGTG	AC	10	CA	9	1	1	ENSG00000142619	ENST00000375460.3	TGC	14	FALSE	FALSE	FALSE	FALSE	NGN	NA	NA
BE3	48.98153034	donor	2.691292876	48.98153034	AAGTTCTTACCTTCCCATCG	12	0.5335644500472738	AAGGTA	AC	10	TA	9	1	1	ENSG00000142619	ENST00000375460.3	GGG	14	FALSE	FALSE	FALSE	FALSE	NGN	NA	NA
ABE	0.807387863	acceptor	NA	0.807387863	AGGTGAACATGCTGGTGCTG	16	0.437125748502994	CAGGTG	NA	NA	CA	1	1	1	ENSG00000142619	ENST00000375460.3	GGG	22	TRUE	FALSE	FALSE	FALSE	NGN	NA	NA
BE3	44.13720317	donor	44.13720317	43.73350923	CTTACCCACCCCGGTGAGGT	3	0.5639187574671445	TGGGTA	AC	5	TA	4	1	1	ENSG00000159339	ENST00000375453.5	AGA	19	FALSE	FALSE	FALSE	FALSE	NGN	NA	NA
BE3	41.176781	donor	26.91292876	41.176781	ACTCACCTTCTGGTCGCCTG	2	0.6427718040621266	AAGGTG	AC	6	CA	5	1	1	ENSG00000159339	ENST00000375453.5	TGC	18	FALSE	FALSE	FALSE	FALSE	NGN	NA	NA
BE3	45.21372032	donor	13.32189974	45.21372032	ACACTCACCTTCTGGTCGCC	2	0.6427718040621266	AAGGTG	AC	8	CA	7	1	1	ENSG00000159339	ENST00000375453.5	TGT	16	FALSE	FALSE	FALSE	FALSE	NGN	NA	NA
BE3	51	donor	13.32189974	51	TCACTTACCCACCCCGGTGA	3	0.5639187574671445	TGGGTA	AC	8	TA	7	1	1	ENSG00000159339	ENST00000375453.5	GGT	16	FALSE	FALSE	FALSE	FALSE	NGN	NA	NA
BE3	12.24538259	donor	10.7651715	12.24538259	TACCCACCCCGGTGAGGTAG	3	0.5639187574671445	TGGGTA	AC	3	TA	2	1	1	ENSG00000159339	ENST00000375453.5	AGT	21	FALSE	FALSE	FALSE	FALSE	NGN	NA	NA
ABE	8.612137203	acceptor	NA	8.612137203	TTTGAGATGGAGTCTCACCC	4	0.5639187574671445	GAGATG	NA	NA	GA	5	1	1	ENSG00000159339	ENST00000375453.5	TGT	18	TRUE	FALSE	FALSE	FALSE	NGN	NA	NA
BE3	51	donor	5.517150396	51	GTCACTTACCCACCCCGGTG	3	0.5639187574671445	TGGGTA	AC	9	TA	8	1	1	ENSG00000159339	ENST00000375453.5	AGG	15	FALSE	FALSE	FALSE	FALSE	NGN	NA	NA
BE3	45.21372032	acceptor	45.21372032	NA	GTTCACCTGCAGGGAAGTGA	16	0.21412705464238113	CAGGTG	CC	7	NA	NA	1	1	ENSG00000159339	ENST00000375448.4	GGG	19	TRUE	FALSE	FALSE	FALSE	NGN	NA	NA
BE3	44.13720317	donor	44.13720317	43.73350923	CTTACCCACCCCGGTGAGGT	3	0.838738338516215	TGGGTA	AC	5	TA	4	1	1	ENSG00000159339	ENST00000375448.4	AGA	19	FALSE	FALSE	FALSE	FALSE	NGN	NA	NA
BE3	44.13720317	donor	44.13720317	43.73350923	GGTACCATCACGCGTTTGAT	10	0.4797867614393603	ATGGTA	AC	5	TA	4	1	1	ENSG00000159339	ENST00000375448.4	GGG	19	FALSE	FALSE	FALSE	FALSE	NGN	NA	NA
BE3	44.13720317	donor	44.13720317	43.73350923	TGTACCTTCCTGTCGGGTGC	12	0.3474011550422035	AAGGTA	AC	5	TA	4	1	1	ENSG00000159339	ENST00000375448.4	TGG	19	FALSE	FALSE	FALSE	FALSE	NGN	NA	NA
BE3	44.13720317	donor	44.13720317	18.30079156	CTCACCATGTTGGGGAAAAA	15	0.21412705464238113	ATGGTG	AC	5	CA	4	1	1	ENSG00000159339	ENST00000375448.4	AGC	19	FALSE	FALSE	FALSE	FALSE	NGN	NA	NA
BE3	43.3298153	acceptor	43.3298153	NA	TTCACCTGCAGGGAAGTGAG	16	0.21412705464238113	CAGGTG	CC	6	NA	NA	1	1	ENSG00000159339	ENST00000375448.4	GGT	20	TRUE	FALSE	FALSE	FALSE	NGN	NA	NA
ABE	43.3298153	acceptor	NA	43.3298153	CCTGCAGGTGAACATGCTGG	16	0.21412705464238113	CAGGTG	NA	NA	CA	6	1	1	ENSG00000159339	ENST00000375448.4	TGC	17	TRUE	FALSE	FALSE	FALSE	NGN	NA	NA
BE3	53.69129288	donor	38.21635884	53.69129288	TCCTTACCTGGGATAACAGC	11	0.4113727232341182	CAGGTA	AC	7	TA	6	1	1	ENSG00000159339	ENST00000375448.4	TGT	17	FALSE	FALSE	FALSE	FALSE	NGN	NA	NA
BE3	41.176781	donor	26.91292876	41.176781	ACTCACCTTCTGGTCGCCTG	2	0.8680586406041759	AAGGTG	AC	6	CA	5	1	1	ENSG00000159339	ENST00000375448.4	TGC	18	FALSE	FALSE	FALSE	FALSE	NGN	NA	NA
BE3	48.98153034	donor	26.91292876	48.98153034	AGGTACCATCACGCGTTTGA	10	0.4797867614393603	ATGGTA	AC	6	TA	5	1	1	ENSG00000159339	ENST00000375448.4	TGG	18	FALSE	FALSE	FALSE	FALSE	NGN	NA	NA
BE3	32.02638522	donor	23.01055409	32.02638522	CTACCAGGTTGGACGTGTCC	7	0.6223900488671701	CTGGTA	AC	4	TA	3	1	1	ENSG00000159339	ENST00000375448.4	AGC	20	FALSE	FALSE	FALSE	FALSE	NGN	NA	NA
BE3	32.02638522	donor	23.01055409	32.02638522	GTACCATCACGCGTTTGATG	10	0.4797867614393603	ATGGTA	AC	4	TA	3	1	1	ENSG00000159339	ENST00000375448.4	GGA	20	FALSE	FALSE	FALSE	FALSE	NGN	NA	NA
BE3	32.02638522	donor	23.01055409	32.02638522	GTACCTTCCTGTCGGGTGCT	12	0.3474011550422035	AAGGTA	AC	4	TA	3	1	1	ENSG00000159339	ENST00000375448.4	GGC	20	FALSE	FALSE	FALSE	FALSE	NGN	NA	NA
BE3	32.02638522	donor	23.01055409	32.02638522	CTACCTCCACAAATGAATTA	14	0.270990670812972	GAGGTA	AC	4	TA	3	1	1	ENSG00000159339	ENST00000375448.4	TGT	20	FALSE	FALSE	FALSE	FALSE	NGN	NA	NA
ABE	21.93403694	acceptor	NA	21.93403694	CAGGTGAACATGCTGGTGCT	16	0.21412705464238113	CAGGTG	NA	NA	CA	2	1	1	ENSG00000159339	ENST00000375448.4	AGG	21	TRUE	FALSE	FALSE	FALSE	NGN	NA	NA
BE3	17.08970976	acceptor	17.08970976	NA	TGTTCACCTGCAGGGAAGTG	16	0.21412705464238113	CAGGTG	CC	8	NA	NA	1	1	ENSG00000159339	ENST00000375448.4	AGG	18	TRUE	FALSE	FALSE	FALSE	NGN	NA	NA
ABE	17.08970976	acceptor	NA	17.08970976	TCCCTGCAGGTGAACATGCT	16	0.21412705464238113	CAGGTG	NA	NA	CA	8	1	1	ENSG00000159339	ENST00000375448.4	GGT	15	TRUE	FALSE	FALSE	FALSE	NGN	NA	NA
BE3	45.21372032	donor	13.32189974	45.21372032	ACACTCACCTTCTGGTCGCC	2	0.8680586406041759	AAGGTG	AC	8	CA	7	1	1	ENSG00000159339	ENST00000375448.4	TGT	16	FALSE	FALSE	FALSE	FALSE	NGN	NA	NA
BE3	51	donor	13.32189974	51	TCACTTACCCACCCCGGTGA	3	0.838738338516215	TGGGTA	AC	8	TA	7	1	1	ENSG00000159339	ENST00000375448.4	GGT	16	FALSE	FALSE	FALSE	FALSE	NGN	NA	NA
BE3	51	donor	13.32189974	51	AGTGGTACCTGATCTTTCAC	4	0.8089737894269213	CAGGTA	AC	8	TA	7	1	1	ENSG00000159339	ENST00000375448.4	AGC	16	FALSE	FALSE	FALSE	FALSE	NGN	NA	NA
BE3	51	donor	13.32189974	51	GACTGTACCTTCCTGTCGGG	12	0.3474011550422035	AAGGTA	AC	8	TA	7	1	1	ENSG00000159339	ENST00000375448.4	TGC	16	FALSE	FALSE	FALSE	FALSE	NGN	NA	NA
BE3	51	donor	13.32189974	51	CGACTTACTCTTGATCCCTT	13	0.3020879609062639	AGAGTA	AC	8	TA	7	1	1	ENSG00000159339	ENST00000375448.4	CGA	16	FALSE	FALSE	FALSE	FALSE	NGN	NA	NA
BE3	12.24538259	donor	10.7651715	12.24538259	TACCCACCCCGGTGAGGTAG	3	0.838738338516215	TGGGTA	AC	3	TA	2	1	1	ENSG00000159339	ENST00000375448.4	AGT	21	FALSE	FALSE	FALSE	FALSE	NGN	NA	NA
BE3	12.24538259	donor	10.7651715	12.24538259	TACCTGATCTTTCACAGCTC	4	0.8089737894269213	CAGGTA	AC	3	TA	2	1	1	ENSG00000159339	ENST00000375448.4	TGG	21	FALSE	FALSE	FALSE	FALSE	NGN	NA	NA
BE3	12.24538259	donor	10.7651715	12.24538259	TACTCTTGATCCCTTCGAAC	13	0.3020879609062639	AGAGTA	AC	3	TA	2	1	1	ENSG00000159339	ENST00000375448.4	AGC	21	FALSE	FALSE	FALSE	FALSE	NGN	NA	NA
ABE	8.073878628	acceptor	NA	8.073878628	TTCCCTGCAGGTGAACATGC	16	0.21412705464238113	CAGGTG	NA	NA	CA	9	1	1	ENSG00000159339	ENST00000375448.4	TGG	14	TRUE	FALSE	FALSE	FALSE	NGN	NA	NA
BE3	51	donor	5.517150396	51	GTCACTTACCCACCCCGGTG	3	0.838738338516215	TGGGTA	AC	9	TA	8	1	1	ENSG00000159339	ENST00000375448.4	AGG	15	FALSE	FALSE	FALSE	FALSE	NGN	NA	NA
BE3	51	donor	5.517150396	51	GCTCTTTACCTTCGCTGTCA	5	0.7569968902709907	AAGGTA	AC	9	TA	8	1	1	ENSG00000159339	ENST00000375448.4	AGC	15	FALSE	FALSE	FALSE	FALSE	NGN	NA	NA
BE3	51	donor	5.517150396	51	TCGGCCTACCAGGTTGGACG	7	0.6223900488671701	CTGGTA	AC	9	TA	8	1	1	ENSG00000159339	ENST00000375448.4	TGT	15	FALSE	FALSE	FALSE	FALSE	NGN	NA	NA
BE3	51	donor	5.517150396	51	GGCACATACCTGCATCCACT	9	0.5273211905819636	CAGGTA	AC	9	TA	8	1	1	ENSG00000159339	ENST00000375448.4	GGT	15	FALSE	FALSE	FALSE	FALSE	NGN	NA	NA
BE3	51	donor	5.517150396	51	TGCAGGTACCATCACGCGTT	10	0.4797867614393603	ATGGTA	AC	9	TA	8	1	1	ENSG00000159339	ENST00000375448.4	TGA	15	FALSE	FALSE	FALSE	FALSE	NGN	NA	NA
BE3	7.939313984	donor	4.575197889	7.939313984	ACCTGATCTTTCACAGCTCT	4	0.8089737894269213	CAGGTA	AC	2	TA	1	1	1	ENSG00000159339	ENST00000375448.4	GGT	22	FALSE	FALSE	FALSE	FALSE	NGN	NA	NA
BE3	4.575197889	donor	4.575197889	0.807387863	ACCTGCACGCGTACACCTCC	8	0.5766326077298978	CAGGTG	AC	2	CA	1	1	1	ENSG00000159339	ENST00000375448.4	TGC	22	FALSE	FALSE	FALSE	FALSE	NGN	NA	NA
BE3	2.960422164	acceptor	2.960422164	NA	CATGTTCACCTGCAGGGAAG	16	0.21412705464238113	CAGGTG	CC	10	NA	NA	1	1	ENSG00000159339	ENST00000375448.4	TGA	16	TRUE	FALSE	FALSE	FALSE	NGN	NA	NA
BE3	48.98153034	donor	2.691292876	48.98153034	GGGCACATACCTGCATCCAC	9	0.5273211905819636	CAGGTA	AC	10	TA	9	1	1	ENSG00000159339	ENST00000375448.4	TGG	14	FALSE	FALSE	FALSE	FALSE	NGN	NA	NA
BE3	48.98153034	donor	2.691292876	48.98153034	CCCTCCTTACCTGGGATAAC	11	0.4113727232341182	CAGGTA	AC	10	TA	9	1	1	ENSG00000159339	ENST00000375448.4	AGC	14	FALSE	FALSE	FALSE	FALSE	NGN	NA	NA
BE3	48.98153034	donor	2.691292876	48.98153034	AAGACTGTACCTTCCTGTCG	12	0.3474011550422035	AAGGTA	AC	10	TA	9	1	1	ENSG00000159339	ENST00000375448.4	GGT	14	FALSE	FALSE	FALSE	FALSE	NGN	NA	NA
ABE	0.807387863	acceptor	NA	0.807387863	AGGTGAACATGCTGGTGCTA	16	0.21412705464238113	CAGGTG	NA	NA	CA	1	1	1	ENSG00000159339	ENST00000375448.4	GGG	22	TRUE	FALSE	FALSE	FALSE	NGN	NA	NA
BE3	44.13720317	donor	44.13720317	43.73350923	CTTACCTTATCCGCATCCAC	2	0.8563025210084034	AAGGTA	AC	5	TA	4	1	1	ENSG00000276747	ENST00000619609.1	GGA	19	FALSE	FALSE	FALSE	FALSE	NGN	NA	NA
BE3	44.13720317	donor	44.13720317	18.30079156	CACACCAGTGAGTACTTCAT	10	0.48655462184873954	CTGGTG	AC	5	CA	4	1	1	ENSG00000276747	ENST00000619609.1	GGG	19	FALSE	FALSE	FALSE	FALSE	NGN	NA	NA
BE3	44.13720317	donor	44.13720317	18.30079156	CTCACCAGGTCAGGGAAGTA	15	0.20756302521008407	CTGGTG	AC	5	CA	4	1	1	ENSG00000276747	ENST00000619609.1	TGG	19	FALSE	FALSE	FALSE	FALSE	NGN	NA	NA
ABE	43.3298153	acceptor	NA	43.3298153	CTAACAGTTGCGGATGATTG	16	0.20756302521008407	CAGTTG	NA	NA	CA	6	1	1	ENSG00000276747	ENST00000619609.1	TGA	17	TRUE	FALSE	FALSE	FALSE	NGN	NA	NA
BE3	38.21635884	acceptor	38.21635884	NA	CCGCAACTGTTAGAAAGACA	16	0.20756302521008407	CAGTTG	AC	7	NA	NA	1	1	ENSG00000276747	ENST00000619609.1	GGG	19	TRUE	FALSE	FALSE	FALSE	NGN	NA	NA
BE3	43.3298153	donor	38.21635884	43.3298153	GGCTCACCTGGGGTAAAAGC	11	0.42184873949579826	CAGGTG	AC	7	CA	6	1	1	ENSG00000276747	ENST00000619609.1	TGC	17	FALSE	FALSE	FALSE	FALSE	NGN	NA	NA
BE3	26.91292876	acceptor	26.91292876	NA	CGCAACTGTTAGAAAGACAG	16	0.20756302521008407	CAGTTG	AC	6	NA	NA	1	1	ENSG00000276747	ENST00000619609.1	GGT	20	TRUE	FALSE	FALSE	FALSE	NGN	NA	NA
BE3	48.98153034	donor	26.91292876	48.98153034	GCTTACCTTATCCGCATCCA	2	0.8563025210084034	AAGGTA	AC	6	TA	5	1	1	ENSG00000276747	ENST00000619609.1	CGG	18	FALSE	FALSE	FALSE	FALSE	NGN	NA	NA
BE3	41.176781	donor	26.91292876	41.176781	CCACACCAGTGAGTACTTCA	10	0.48655462184873954	CTGGTG	AC	6	CA	5	1	1	ENSG00000276747	ENST00000619609.1	TGG	18	FALSE	FALSE	FALSE	FALSE	NGN	NA	NA
BE3	48.98153034	donor	26.91292876	48.98153034	CCTTACCATTAGACAGGAGC	13	0.3046218487394958	ATGGTA	AC	6	TA	5	1	1	ENSG00000276747	ENST00000619609.1	TGA	18	FALSE	FALSE	FALSE	FALSE	NGN	NA	NA
BE3	23.01055409	acceptor	23.01055409	NA	CAACTGTTAGAAAGACAGGG	16	0.20756302521008407	CAGTTG	AC	4	NA	NA	1	1	ENSG00000276747	ENST00000619609.1	TGG	22	TRUE	FALSE	FALSE	FALSE	NGN	NA	NA
BE3	32.02638522	donor	23.01055409	32.02638522	TTACCTGGAGCCACCTGCCC	9	0.5315126050420168	CAGGTA	AC	4	TA	3	1	1	ENSG00000276747	ENST00000619609.1	AGG	20	FALSE	FALSE	FALSE	FALSE	NGN	NA	NA
BE3	23.01055409	donor	23.01055409	11.16886544	ACACCAGTGAGTACTTCATG	10	0.48655462184873954	CTGGTG	AC	4	CA	3	1	1	ENSG00000276747	ENST00000619609.1	GGG	20	FALSE	FALSE	FALSE	FALSE	NGN	NA	NA
BE3	23.01055409	donor	23.01055409	11.16886544	TCACCTGGGGTAAAAGCTGC	11	0.42184873949579826	CAGGTG	AC	4	CA	3	1	1	ENSG00000276747	ENST00000619609.1	TGC	20	FALSE	FALSE	FALSE	FALSE	NGN	NA	NA
BE3	32.02638522	donor	23.01055409	32.02638522	CTACCTCCACGTATTCATTC	14	0.27521008403361347	GAGGTA	AC	4	TA	3	1	1	ENSG00000276747	ENST00000619609.1	TGC	20	FALSE	FALSE	FALSE	FALSE	NGN	NA	NA
BE3	23.01055409	donor	23.01055409	11.16886544	TCACCAGGTCAGGGAAGTAT	15	0.20756302521008407	CTGGTG	AC	4	CA	3	1	1	ENSG00000276747	ENST00000619609.1	GGC	20	FALSE	FALSE	FALSE	FALSE	NGN	NA	NA
ABE	21.93403694	acceptor	NA	21.93403694	CAGTTGCGGATGATTGTGAT	16	0.20756302521008407	CAGTTG	NA	NA	CA	2	1	1	ENSG00000276747	ENST00000619609.1	GGG	21	TRUE	FALSE	FALSE	FALSE	NGN	NA	NA
ABE	17.08970976	acceptor	NA	17.08970976	TTCTAACAGTTGCGGATGAT	16	0.20756302521008407	CAGTTG	NA	NA	CA	8	1	1	ENSG00000276747	ENST00000619609.1	TGT	15	TRUE	FALSE	FALSE	FALSE	NGN	NA	NA
BE3	13.32189974	acceptor	13.32189974	NA	TCCGCAACTGTTAGAAAGAC	16	0.20756302521008407	CAGTTG	AC	8	NA	NA	1	1	ENSG00000276747	ENST00000619609.1	AGG	18	TRUE	FALSE	FALSE	FALSE	NGN	NA	NA
BE3	45.21372032	donor	13.32189974	45.21372032	ACACTCACCAATGCCAGTGA	3	0.8260504201680672	TTGGTG	AC	8	CA	7	1	1	ENSG00000276747	ENST00000619609.1	GGT	16	FALSE	FALSE	FALSE	FALSE	NGN	NA	NA
BE3	45.21372032	donor	13.32189974	45.21372032	ACACTCACTTTGGGGCCAGT	6	0.696218487394958	AAAGTG	AC	8	CA	7	1	1	ENSG00000276747	ENST00000619609.1	AGA	16	FALSE	FALSE	FALSE	FALSE	NGN	NA	NA
ABE	11.16886544	acceptor	NA	11.16886544	ACAGTTGCGGATGATTGTGA	16	0.20756302521008407	CAGTTG	NA	NA	CA	3	1	1	ENSG00000276747	ENST00000619609.1	TGG	20	TRUE	FALSE	FALSE	FALSE	NGN	NA	NA
BE3	21.93403694	donor	10.7651715	21.93403694	CACCAATGCCAGTGAGGTAC	3	0.8260504201680672	TTGGTG	AC	3	CA	2	1	1	ENSG00000276747	ENST00000619609.1	AGC	21	FALSE	FALSE	FALSE	FALSE	NGN	NA	NA
BE3	12.24538259	donor	10.7651715	12.24538259	TACCTGGAGCCACCTGCCCA	9	0.5315126050420168	CAGGTA	AC	3	TA	2	1	1	ENSG00000276747	ENST00000619609.1	GGC	21	FALSE	FALSE	FALSE	FALSE	NGN	NA	NA
BE3	21.93403694	donor	10.7651715	21.93403694	CACCAGTGAGTACTTCATGG	10	0.48655462184873954	CTGGTG	AC	3	CA	2	1	1	ENSG00000276747	ENST00000619609.1	GGA	21	FALSE	FALSE	FALSE	FALSE	NGN	NA	NA
BE3	10.7651715	donor	10.7651715	0.134564644	GACCTTTTTGCCCTCATTCT	12	0.3563025210084033	AAGGTC	AC	3	GA	2	1	1	ENSG00000276747	ENST00000619609.1	TGT	21	FALSE	FALSE	FALSE	FALSE	NGN	NA	NA
BE3	17.08970976	donor	5.517150396	17.08970976	AACACTCACCAATGCCAGTG	3	0.8260504201680672	TTGGTG	AC	9	CA	8	1	1	ENSG00000276747	ENST00000619609.1	AGG	15	FALSE	FALSE	FALSE	FALSE	NGN	NA	NA
BE3	17.08970976	donor	5.517150396	17.08970976	CAGACTCACCTTAGCCTGTT	4	0.7978991596638656	AAGGTG	AC	9	CA	8	1	1	ENSG00000276747	ENST00000619609.1	TGT	15	FALSE	FALSE	FALSE	FALSE	NGN	NA	NA
BE3	51	donor	5.517150396	51	GGGTGTTACCTGGAGCCACC	9	0.5315126050420168	CAGGTA	AC	9	TA	8	1	1	ENSG00000276747	ENST00000619609.1	TGC	15	FALSE	FALSE	FALSE	FALSE	NGN	NA	NA
BE3	51	donor	5.517150396	51	TTCCCTTACCATTAGACAGG	13	0.3046218487394958	ATGGTA	AC	9	TA	8	1	1	ENSG00000276747	ENST00000619609.1	AGC	15	FALSE	FALSE	FALSE	FALSE	NGN	NA	NA
BE3	17.08970976	donor	5.517150396	17.08970976	GCCCCTCACCAGGTCAGGGA	15	0.20756302521008407	CTGGTG	AC	9	CA	8	1	1	ENSG00000276747	ENST00000619609.1	AGT	15	FALSE	FALSE	FALSE	FALSE	NGN	NA	NA
BE3	4.575197889	acceptor	4.575197889	NA	AACTGTTAGAAAGACAGGGT	16	0.20756302521008407	CAGTTG	AC	2	NA	NA	1	1	ENSG00000276747	ENST00000619609.1	GGG	23	TRUE	FALSE	FALSE	FALSE	NGN	NA	NA
BE3	7.939313984	donor	4.575197889	7.939313984	ACCTTATCCGCATCCACGGA	2	0.8563025210084034	AAGGTA	AC	2	TA	1	1	1	ENSG00000276747	ENST00000619609.1	AGG	22	FALSE	FALSE	FALSE	FALSE	NGN	NA	NA
BE3	4.575197889	donor	4.575197889	0.807387863	ACCTTAGCCTGTTTGTCACT	4	0.7978991596638656	AAGGTG	AC	2	CA	1	1	1	ENSG00000276747	ENST00000619609.1	TGA	22	FALSE	FALSE	FALSE	FALSE	NGN	NA	NA
BE3	4.575197889	donor	4.575197889	0.807387863	ACCTGCACAGGTAAACCTCC	8	0.5781512605042016	CAGGTG	AC	2	CA	1	1	1	ENSG00000276747	ENST00000619609.1	AGA	22	FALSE	FALSE	FALSE	FALSE	NGN	NA	NA
BE3	8.073878628	donor	2.691292876	8.073878628	TGTGGCTCACCTGGGGTAAA	11	0.42184873949579826	CAGGTG	AC	10	CA	9	1	1	ENSG00000276747	ENST00000619609.1	AGC	14	FALSE	FALSE	FALSE	FALSE	NGN	NA	NA
BE3	1.07651715	acceptor	1.07651715	NA	ACTGTTAGAAAGACAGGGTG	16	0.20756302521008407	CAGTTG	AC	1	NA	NA	1	1	ENSG00000276747	ENST00000619609.1	GGT	24	TRUE	FALSE	FALSE	FALSE	NGN	NA	NA
ABE	0.807387863	acceptor	NA	0.807387863	AGTTGCGGATGATTGTGATG	16	0.20756302521008407	CAGTTG	NA	NA	CA	1	1	1	ENSG00000276747	ENST00000619609.1	GGC	22	TRUE	FALSE	FALSE	FALSE	NGN	NA	NA
BE3	44.13720317	donor	44.13720317	43.73350923	CTTACCCGTCAAGGCCAAGG	5	0.794305351006382	CGGGTA	AC	5	TA	4	-1	1	ENSG00000179051	ENST00000375436.8	TGT	19	FALSE	FALSE	FALSE	FALSE	NGN	NA	NA
BE3	44.13720317	donor	44.13720317	43.73350923	CCTACCCACAAGCCAGGCTC	10	0.634020618556701	TGGGTA	AC	5	TA	4	-1	1	ENSG00000179051	ENST00000375436.8	CGG	19	FALSE	FALSE	FALSE	FALSE	NGN	NA	NA
BE3	44.13720317	donor	44.13720317	43.73350923	CTTACCAGTTCCCCAAAGGT	11	0.6163475699558174	CTGGTA	AC	5	TA	4	-1	1	ENSG00000179051	ENST00000375436.8	CGG	19	FALSE	FALSE	FALSE	FALSE	NGN	NA	NA
BE3	43.3298153	acceptor	43.3298153	NA	GCGACCTGGGGGGACAAATC	13	0.5974472263132057	CAGGTC	CC	6	NA	NA	-1	1	ENSG00000179051	ENST00000375436.8	AGC	20	TRUE	FALSE	FALSE	FALSE	NGN	NA	NA
BE3	53.69129288	donor	38.21635884	53.69129288	TCCTTACCCGTCAAGGCCAA	5	0.794305351006382	CGGGTA	AC	7	TA	6	-1	1	ENSG00000179051	ENST00000375436.8	GGT	17	FALSE	FALSE	FALSE	FALSE	NGN	NA	NA
BE3	43.3298153	donor	38.21635884	43.3298153	GGGTCACCTGCGCGGGGCTG	6	0.7727049582719686	CAGGTG	AC	7	CA	6	-1	1	ENSG00000179051	ENST00000375436.8	GGA	17	FALSE	FALSE	FALSE	FALSE	NGN	NA	NA
BE3	38.21635884	donor	38.21635884	26.91292876	CACTAACCCACTTCACTGAC	9	0.6597938144329897	TGGGTT	AC	7	AA	6	-1	1	ENSG00000179051	ENST00000375436.8	AGC	17	FALSE	FALSE	FALSE	FALSE	NGN	NA	NA
BE3	41.176781	donor	26.91292876	41.176781	ACTCACGACGCGCTCCTTGG	2	0.8843888070692194	GTCGTG	AC	6	CA	5	-1	1	ENSG00000179051	ENST00000375436.8	TGT	18	FALSE	FALSE	FALSE	FALSE	NGN	NA	NA
BE3	41.176781	donor	26.91292876	41.176781	ACTCACCTGCTCTGAGAAAA	12	0.5974472263132057	CAGGTG	AC	6	CA	5	-1	1	ENSG00000179051	ENST00000375436.8	TGC	18	FALSE	FALSE	FALSE	FALSE	NGN	NA	NA
BE3	23.01055409	donor	23.01055409	11.16886544	TCACGACGCGCTCCTTGGTG	2	0.8843888070692194	GTCGTG	AC	4	CA	3	-1	1	ENSG00000179051	ENST00000375436.8	TGC	20	FALSE	FALSE	FALSE	FALSE	NGN	NA	NA
BE3	32.02638522	donor	23.01055409	32.02638522	ATACCCAGCTGACCATATTC	7	0.7447226313205695	TGGGTA	AC	4	TA	3	-1	1	ENSG00000179051	ENST00000375436.8	AGG	20	FALSE	FALSE	FALSE	FALSE	NGN	NA	NA
BE3	32.02638522	donor	23.01055409	32.02638522	CTACCCACAAGCCAGGCTCC	10	0.634020618556701	TGGGTA	AC	4	TA	3	-1	1	ENSG00000179051	ENST00000375436.8	GGA	20	FALSE	FALSE	FALSE	FALSE	NGN	NA	NA
BE3	32.02638522	donor	23.01055409	32.02638522	TTACCAGTTCCCCAAAGGTC	11	0.6163475699558174	CTGGTA	AC	4	TA	3	-1	1	ENSG00000179051	ENST00000375436.8	GGT	20	FALSE	FALSE	FALSE	FALSE	NGN	NA	NA
BE3	18.30079156	acceptor	18.30079156	NA	GACCTGGGGGGACAAATCAG	13	0.5974472263132057	CAGGTC	CC	4	NA	NA	-1	1	ENSG00000179051	ENST00000375436.8	CGT	22	TRUE	FALSE	FALSE	FALSE	NGN	NA	NA
BE3	45.21372032	donor	13.32189974	45.21372032	TCACTCACGACGCGCTCCTT	2	0.8843888070692194	GTCGTG	AC	8	CA	7	-1	1	ENSG00000179051	ENST00000375436.8	GGT	16	FALSE	FALSE	FALSE	FALSE	NGN	NA	NA
BE3	51	donor	13.32189974	51	CTCCTTACCCGTCAAGGCCA	5	0.794305351006382	CGGGTA	AC	8	TA	7	-1	1	ENSG00000179051	ENST00000375436.8	AGG	16	FALSE	FALSE	FALSE	FALSE	NGN	NA	NA
BE3	45.21372032	donor	13.32189974	45.21372032	GGGGTCACCTGCGCGGGGCT	6	0.7727049582719686	CAGGTG	AC	8	CA	7	-1	1	ENSG00000179051	ENST00000375436.8	GGG	16	FALSE	FALSE	FALSE	FALSE	NGN	NA	NA
BE3	51	donor	13.32189974	51	CAGCTTACCAGTTCCCCAAA	11	0.6163475699558174	CTGGTA	AC	8	TA	7	-1	1	ENSG00000179051	ENST00000375436.8	GGT	16	FALSE	FALSE	FALSE	FALSE	NGN	NA	NA
BE3	12.24538259	donor	10.7651715	12.24538259	TACCCGTCAAGGCCAAGGTG	5	0.794305351006382	CGGGTA	AC	3	TA	2	-1	1	ENSG00000179051	ENST00000375436.8	TGG	21	FALSE	FALSE	FALSE	FALSE	NGN	NA	NA
BE3	12.24538259	donor	10.7651715	12.24538259	TACCCAGCTGACCATATTCA	7	0.7447226313205695	TGGGTA	AC	3	TA	2	-1	1	ENSG00000179051	ENST00000375436.8	GGG	21	FALSE	FALSE	FALSE	FALSE	NGN	NA	NA
BE3	21.93403694	donor	10.7651715	21.93403694	CACCGTGTGGTTAGCGCCAC	8	0.7039764359351988	ACGGTG	AC	3	CA	2	-1	1	ENSG00000179051	ENST00000375436.8	AGG	21	FALSE	FALSE	FALSE	FALSE	NGN	NA	NA
BE3	17.08970976	donor	5.517150396	17.08970976	CTCACTCACGACGCGCTCCT	2	0.8843888070692194	GTCGTG	AC	9	CA	8	-1	1	ENSG00000179051	ENST00000375436.8	TGG	15	FALSE	FALSE	FALSE	FALSE	NGN	NA	NA
BE3	51	donor	5.517150396	51	TTCTCATACCTTGCTGTTTA	3	0.8615611192930781	AAGGTA	AC	9	TA	8	-1	1	ENSG00000179051	ENST00000375436.8	GGC	15	FALSE	FALSE	FALSE	FALSE	NGN	NA	NA
BE3	17.08970976	donor	5.517150396	17.08970976	GGTACTCACCCCAGCTCCAC	4	0.8264604810996563	GGGGTG	AC	9	CA	8	-1	1	ENSG00000179051	ENST00000375436.8	AGC	15	FALSE	FALSE	FALSE	FALSE	NGN	NA	NA
BE3	17.08970976	donor	5.517150396	17.08970976	AGGGGTCACCTGCGCGGGGC	6	0.7727049582719686	CAGGTG	AC	9	CA	8	-1	1	ENSG00000179051	ENST00000375436.8	TGG	15	FALSE	FALSE	FALSE	FALSE	NGN	NA	NA
BE3	17.08970976	donor	5.517150396	17.08970976	GAGCCTCACCGTGTGGTTAG	8	0.7039764359351988	ACGGTG	AC	9	CA	8	-1	1	ENSG00000179051	ENST00000375436.8	CGC	15	FALSE	FALSE	FALSE	FALSE	NGN	NA	NA
BE3	51	donor	5.517150396	51	ACAGCTTACCAGTTCCCCAA	11	0.6163475699558174	CTGGTA	AC	9	TA	8	-1	1	ENSG00000179051	ENST00000375436.8	AGG	15	FALSE	FALSE	FALSE	FALSE	NGN	NA	NA
BE3	7.939313984	donor	4.575197889	7.939313984	ACCCGTCAAGGCCAAGGTGT	5	0.794305351006382	CGGGTA	AC	2	TA	1	-1	1	ENSG00000179051	ENST00000375436.8	GGT	22	FALSE	FALSE	FALSE	FALSE	NGN	NA	NA
BE3	4.575197889	donor	4.575197889	0.807387863	ACCTGCGCGGGGCTGGGAAC	6	0.7727049582719686	CAGGTG	AC	2	CA	1	-1	1	ENSG00000179051	ENST00000375436.8	AGC	22	FALSE	FALSE	FALSE	FALSE	NGN	NA	NA
BE3	7.939313984	donor	4.575197889	7.939313984	ACCCAGCTGACCATATTCAG	7	0.7447226313205695	TGGGTA	AC	2	TA	1	-1	1	ENSG00000179051	ENST00000375436.8	GGC	22	FALSE	FALSE	FALSE	FALSE	NGN	NA	NA
BE3	4.575197889	donor	4.575197889	0.807387863	ACCGTGTGGTTAGCGCCACA	8	0.7039764359351988	ACGGTG	AC	2	CA	1	-1	1	ENSG00000179051	ENST00000375436.8	GGC	22	FALSE	FALSE	FALSE	FALSE	NGN	NA	NA
BE3	4.575197889	donor	4.575197889	1.07651715	ACCCACTTCACTGACAGCAA	9	0.6597938144329897	TGGGTT	AC	2	AA	1	-1	1	ENSG00000179051	ENST00000375436.8	AGG	22	FALSE	FALSE	FALSE	FALSE	NGN	NA	NA
BE3	7.939313984	donor	4.575197889	7.939313984	ACCAGTTCCCCAAAGGTCGG	11	0.6163475699558174	CTGGTA	AC	2	TA	1	-1	1	ENSG00000179051	ENST00000375436.8	TGA	22	FALSE	FALSE	FALSE	FALSE	NGN	NA	NA
ABE	2.960422164	acceptor	NA	2.960422164	TGTCCCCCCAGGTCGCCATG	13	0.5974472263132057	CAGGTC	NA	NA	CA	10	-1	1	ENSG00000179051	ENST00000375436.8	GGC	13	TRUE	FALSE	FALSE	FALSE	NGN	NA	NA
BE3	48.98153034	donor	2.691292876	48.98153034	ATTCTCATACCTTGCTGTTT	3	0.8615611192930781	AAGGTA	AC	10	TA	9	-1	1	ENSG00000179051	ENST00000375436.8	AGG	14	FALSE	FALSE	FALSE	FALSE	NGN	NA	NA
BE3	48.98153034	donor	2.691292876	48.98153034	TGCCACCTACCCACAAGCCA	10	0.634020618556701	TGGGTA	AC	10	TA	9	-1	1	ENSG00000179051	ENST00000375436.8	GGC	14	FALSE	FALSE	FALSE	FALSE	NGN	NA	NA
ABE	1.07651715	acceptor	NA	1.07651715	TTGTCCCCCCAGGTCGCCAT	13	0.5974472263132057	CAGGTC	NA	NA	CA	11	-1	1	ENSG00000179051	ENST00000375436.8	GGG	12	TRUE	FALSE	FALSE	FALSE	NGN	NA	NA
BE3	44.13720317	donor	44.13720317	43.73350923	CTTACCCGTCAAGGCCAAGG	4	0.6541129831516352	CGGGTA	AC	5	TA	4	-1	1	ENSG00000179051	ENST00000375433.3	TGT	19	FALSE	FALSE	FALSE	FALSE	NGN	NA	NA
BE3	44.13720317	donor	44.13720317	43.73350923	CCTACCCACAAGCCAGGCTC	9	0.3305252725470763	TGGGTA	AC	5	TA	4	-1	1	ENSG00000179051	ENST00000375433.3	CGG	19	FALSE	FALSE	FALSE	FALSE	NGN	NA	NA
BE3	44.13720317	donor	44.13720317	43.73350923	CTTACCAGTTCCCCAAAGGT	10	0.29484638255698714	CTGGTA	AC	5	TA	4	-1	1	ENSG00000179051	ENST00000375433.3	CGG	19	FALSE	FALSE	FALSE	FALSE	NGN	NA	NA
BE3	43.3298153	acceptor	43.3298153	NA	GCGACCTGGGGGGACAAATC	12	0.25668979187314167	CAGGTC	CC	6	NA	NA	-1	1	ENSG00000179051	ENST00000375433.3	AGC	20	TRUE	FALSE	FALSE	FALSE	NGN	NA	NA
BE3	53.69129288	donor	38.21635884	53.69129288	TCCTTACCCGTCAAGGCCAA	4	0.6541129831516352	CGGGTA	AC	7	TA	6	-1	1	ENSG00000179051	ENST00000375433.3	GGT	17	FALSE	FALSE	FALSE	FALSE	NGN	NA	NA
BE3	43.3298153	donor	38.21635884	43.3298153	GGGTCACCTGCGCGGGGCTG	5	0.6105054509415262	CAGGTG	AC	7	CA	6	-1	1	ENSG00000179051	ENST00000375433.3	GGA	17	FALSE	FALSE	FALSE	FALSE	NGN	NA	NA
BE3	38.21635884	donor	38.21635884	26.91292876	CACTAACCCACTTCACTGAC	8	0.3825569871159564	TGGGTT	AC	7	AA	6	-1	1	ENSG00000179051	ENST00000375433.3	AGC	17	FALSE	FALSE	FALSE	FALSE	NGN	NA	NA
BE3	41.176781	donor	26.91292876	41.176781	ACTCACCTGCTCTGAGAAAA	11	0.25668979187314167	CAGGTG	AC	6	CA	5	-1	1	ENSG00000179051	ENST00000375433.3	TGC	18	FALSE	FALSE	FALSE	FALSE	NGN	NA	NA
BE3	32.02638522	donor	23.01055409	32.02638522	ATACCCAGCTGACCATATTC	6	0.554013875123885	TGGGTA	AC	4	TA	3	-1	1	ENSG00000179051	ENST00000375433.3	AGG	20	FALSE	FALSE	FALSE	FALSE	NGN	NA	NA
BE3	32.02638522	donor	23.01055409	32.02638522	CTACCCACAAGCCAGGCTCC	9	0.3305252725470763	TGGGTA	AC	4	TA	3	-1	1	ENSG00000179051	ENST00000375433.3	GGA	20	FALSE	FALSE	FALSE	FALSE	NGN	NA	NA
BE3	32.02638522	donor	23.01055409	32.02638522	TTACCAGTTCCCCAAAGGTC	10	0.29484638255698714	CTGGTA	AC	4	TA	3	-1	1	ENSG00000179051	ENST00000375433.3	GGT	20	FALSE	FALSE	FALSE	FALSE	NGN	NA	NA
BE3	18.30079156	acceptor	18.30079156	NA	GACCTGGGGGGACAAATCAG	12	0.25668979187314167	CAGGTC	CC	4	NA	NA	-1	1	ENSG00000179051	ENST00000375433.3	CGT	22	TRUE	FALSE	FALSE	FALSE	NGN	NA	NA
BE3	51	donor	13.32189974	51	CTCCTTACCCGTCAAGGCCA	4	0.6541129831516352	CGGGTA	AC	8	TA	7	-1	1	ENSG00000179051	ENST00000375433.3	AGG	16	FALSE	FALSE	FALSE	FALSE	NGN	NA	NA
BE3	45.21372032	donor	13.32189974	45.21372032	GGGGTCACCTGCGCGGGGCT	5	0.6105054509415262	CAGGTG	AC	8	CA	7	-1	1	ENSG00000179051	ENST00000375433.3	GGG	16	FALSE	FALSE	FALSE	FALSE	NGN	NA	NA
BE3	51	donor	13.32189974	51	CAGCTTACCAGTTCCCCAAA	10	0.29484638255698714	CTGGTA	AC	8	TA	7	-1	1	ENSG00000179051	ENST00000375433.3	GGT	16	FALSE	FALSE	FALSE	FALSE	NGN	NA	NA
BE3	12.24538259	donor	10.7651715	12.24538259	TACCCGTCAAGGCCAAGGTG	4	0.6541129831516352	CGGGTA	AC	3	TA	2	-1	1	ENSG00000179051	ENST00000375433.3	TGG	21	FALSE	FALSE	FALSE	FALSE	NGN	NA	NA
BE3	12.24538259	donor	10.7651715	12.24538259	TACCCAGCTGACCATATTCA	6	0.554013875123885	TGGGTA	AC	3	TA	2	-1	1	ENSG00000179051	ENST00000375433.3	GGG	21	FALSE	FALSE	FALSE	FALSE	NGN	NA	NA
BE3	21.93403694	donor	10.7651715	21.93403694	CACCGTGTGGTTAGCGCCAC	7	0.4717542120911794	ACGGTG	AC	3	CA	2	-1	1	ENSG00000179051	ENST00000375433.3	AGG	21	FALSE	FALSE	FALSE	FALSE	NGN	NA	NA
BE3	51	donor	5.517150396	51	TTCTCATACCTTGCTGTTTA	2	0.7898909811694748	AAGGTA	AC	9	TA	8	-1	1	ENSG00000179051	ENST00000375433.3	GGC	15	FALSE	FALSE	FALSE	FALSE	NGN	NA	NA
BE3	17.08970976	donor	5.517150396	17.08970976	GGTACTCACCCCAGCTCCAC	3	0.7190287413280476	GGGGTG	AC	9	CA	8	-1	1	ENSG00000179051	ENST00000375433.3	AGC	15	FALSE	FALSE	FALSE	FALSE	NGN	NA	NA
BE3	17.08970976	donor	5.517150396	17.08970976	AGGGGTCACCTGCGCGGGGC	5	0.6105054509415262	CAGGTG	AC	9	CA	8	-1	1	ENSG00000179051	ENST00000375433.3	TGG	15	FALSE	FALSE	FALSE	FALSE	NGN	NA	NA
BE3	17.08970976	donor	5.517150396	17.08970976	GAGCCTCACCGTGTGGTTAG	7	0.4717542120911794	ACGGTG	AC	9	CA	8	-1	1	ENSG00000179051	ENST00000375433.3	CGC	15	FALSE	FALSE	FALSE	FALSE	NGN	NA	NA
BE3	51	donor	5.517150396	51	ACAGCTTACCAGTTCCCCAA	10	0.29484638255698714	CTGGTA	AC	9	TA	8	-1	1	ENSG00000179051	ENST00000375433.3	AGG	15	FALSE	FALSE	FALSE	FALSE	NGN	NA	NA
BE3	7.939313984	donor	4.575197889	7.939313984	ACCCGTCAAGGCCAAGGTGT	4	0.6541129831516352	CGGGTA	AC	2	TA	1	-1	1	ENSG00000179051	ENST00000375433.3	GGT	22	FALSE	FALSE	FALSE	FALSE	NGN	NA	NA
BE3	4.575197889	donor	4.575197889	0.807387863	ACCTGCGCGGGGCTGGGAAC	5	0.6105054509415262	CAGGTG	AC	2	CA	1	-1	1	ENSG00000179051	ENST00000375433.3	AGC	22	FALSE	FALSE	FALSE	FALSE	NGN	NA	NA
BE3	7.939313984	donor	4.575197889	7.939313984	ACCCAGCTGACCATATTCAG	6	0.554013875123885	TGGGTA	AC	2	TA	1	-1	1	ENSG00000179051	ENST00000375433.3	GGC	22	FALSE	FALSE	FALSE	FALSE	NGN	NA	NA
BE3	4.575197889	donor	4.575197889	0.807387863	ACCGTGTGGTTAGCGCCACA	7	0.4717542120911794	ACGGTG	AC	2	CA	1	-1	1	ENSG00000179051	ENST00000375433.3	GGC	22	FALSE	FALSE	FALSE	FALSE	NGN	NA	NA
BE3	4.575197889	donor	4.575197889	1.07651715	ACCCACTTCACTGACAGCAA	8	0.3825569871159564	TGGGTT	AC	2	AA	1	-1	1	ENSG00000179051	ENST00000375433.3	AGG	22	FALSE	FALSE	FALSE	FALSE	NGN	NA	NA
BE3	7.939313984	donor	4.575197889	7.939313984	ACCAGTTCCCCAAAGGTCGG	10	0.29484638255698714	CTGGTA	AC	2	TA	1	-1	1	ENSG00000179051	ENST00000375433.3	TGA	22	FALSE	FALSE	FALSE	FALSE	NGN	NA	NA
ABE	2.960422164	acceptor	NA	2.960422164	TGTCCCCCCAGGTCGCCATG	12	0.25668979187314167	CAGGTC	NA	NA	CA	10	-1	1	ENSG00000179051	ENST00000375433.3	GGC	13	TRUE	FALSE	FALSE	FALSE	NGN	NA	NA
BE3	48.98153034	donor	2.691292876	48.98153034	ATTCTCATACCTTGCTGTTT	2	0.7898909811694748	AAGGTA	AC	10	TA	9	-1	1	ENSG00000179051	ENST00000375433.3	AGG	14	FALSE	FALSE	FALSE	FALSE	NGN	NA	NA
BE3	48.98153034	donor	2.691292876	48.98153034	TGCCACCTACCCACAAGCCA	9	0.3305252725470763	TGGGTA	AC	10	TA	9	-1	1	ENSG00000179051	ENST00000375433.3	GGC	14	FALSE	FALSE	FALSE	FALSE	NGN	NA	NA
ABE	1.07651715	acceptor	NA	1.07651715	TTGTCCCCCCAGGTCGCCAT	12	0.25668979187314167	CAGGTC	NA	NA	CA	11	-1	1	ENSG00000179051	ENST00000375433.3	GGG	12	TRUE	FALSE	FALSE	FALSE	NGN	NA	NA
BE3	44.13720317	donor	44.13720317	43.73350923	CTTACCAGTGACAGGGATGG	3	0.9150033639829558	CTGGTA	AC	5	TA	4	1	1	ENSG00000074964	ENST00000361221.7	AGT	19	FALSE	FALSE	FALSE	FALSE	NGN	NA	NA
BE3	44.13720317	donor	44.13720317	18.30079156	CTCACCGAGGACGTCCTTCC	9	0.7790984525678404	TCGGTG	AC	5	CA	4	1	1	ENSG00000074964	ENST00000361221.7	TGT	19	FALSE	FALSE	FALSE	FALSE	NGN	NA	NA
BE3	44.13720317	donor	44.13720317	18.30079156	CTCACTCTGAGCCTGCCCTG	18	0.5362188831576586	AGAGTG	AC	5	CA	4	1	1	ENSG00000074964	ENST00000361221.7	AGG	19	FALSE	FALSE	FALSE	FALSE	NGN	NA	NA
BE3	44.13720317	donor	44.13720317	18.30079156	CTCACTTGTCGGGTTTCCCA	20	0.4819466248037677	CAAGTG	AC	5	CA	4	1	1	ENSG00000074964	ENST00000361221.7	GGA	19	FALSE	FALSE	FALSE	FALSE	NGN	NA	NA
BE3	44.13720317	donor	44.13720317	18.30079156	CTCACCCAGAGGTAGCCCTG	23	0.41309710697465796	TGGGTG	AC	5	CA	4	1	1	ENSG00000074964	ENST00000361221.7	TGG	19	FALSE	FALSE	FALSE	FALSE	NGN	NA	NA
BE3	44.13720317	donor	44.13720317	43.73350923	AGTACCTGAGGCTGCAGGGT	26	0.2953577035209688	CAGGTA	AC	5	TA	4	1	1	ENSG00000074964	ENST00000361221.7	GGT	19	FALSE	FALSE	FALSE	FALSE	NGN	NA	NA
BE3	44.13720317	donor	44.13720317	18.30079156	CTCACCTGGCAGGAGGAAGG	27	0.2563355012334604	CAGGTG	AC	5	CA	4	1	1	ENSG00000074964	ENST00000361221.7	TGG	19	FALSE	FALSE	FALSE	FALSE	NGN	NA	NA
BE3	44.13720317	donor	44.13720317	18.30079156	CTCACCTGTGATCTTGGGGA	28	0.22897510652612696	CAGGTG	AC	5	CA	4	1	1	ENSG00000074964	ENST00000361221.7	TGC	19	FALSE	FALSE	FALSE	FALSE	NGN	NA	NA
BE3	43.3298153	acceptor	43.3298153	NA	TTTCCCTGCAGAAAATGGGG	29	0.22897510652612696	CAGGGA	CC	6	NA	NA	1	1	ENSG00000074964	ENST00000361221.7	CGA	20	TRUE	FALSE	FALSE	FALSE	NGN	NA	NA
BE3	53.69129288	donor	38.21635884	53.69129288	ACGGTACCTATGGCAGGCTG	2	0.956492487104732	TAGGTA	AC	7	TA	6	1	1	ENSG00000074964	ENST00000361221.7	TGG	17	FALSE	FALSE	FALSE	FALSE	NGN	NA	NA
BE3	53.69129288	donor	38.21635884	53.69129288	ATCTTACCAGTGACAGGGAT	3	0.9150033639829558	CTGGTA	AC	7	TA	6	1	1	ENSG00000074964	ENST00000361221.7	GGA	17	FALSE	FALSE	FALSE	FALSE	NGN	NA	NA
BE3	38.21635884	donor	38.21635884	26.91292876	CACAGACCTGCTGAGGGCTC	10	0.7553263063467145	CAGGTC	AC	7	GA	6	1	1	ENSG00000074964	ENST00000361221.7	AGG	17	FALSE	FALSE	FALSE	FALSE	NGN	NA	NA
BE3	53.69129288	donor	38.21635884	53.69129288	CACTTACCGAGGCCACGAAG	12	0.6979143305673918	TCGGTA	AC	7	TA	6	1	1	ENSG00000074964	ENST00000361221.7	AGG	17	FALSE	FALSE	FALSE	FALSE	NGN	NA	NA
BE3	43.3298153	donor	38.21635884	43.3298153	GGCCCACCTTGAGGAACTCG	13	0.6718995290423861	AAGGTG	AC	7	CA	6	1	1	ENSG00000074964	ENST00000361221.7	AGG	17	FALSE	FALSE	FALSE	FALSE	NGN	NA	NA
BE3	53.69129288	donor	38.21635884	53.69129288	CACTTACTTGAAGTTGATGT	16	0.5799506615833147	CAAGTA	AC	7	TA	6	1	1	ENSG00000074964	ENST00000361221.7	TGG	17	FALSE	FALSE	FALSE	FALSE	NGN	NA	NA
BE3	43.3298153	donor	38.21635884	43.3298153	TACTCACTCTGAGCCTGCCC	18	0.5362188831576586	AGAGTG	AC	7	CA	6	1	1	ENSG00000074964	ENST00000361221.7	TGA	17	FALSE	FALSE	FALSE	FALSE	NGN	NA	NA
BE3	53.69129288	donor	38.21635884	53.69129288	CACGTACCTGGTAGGTGCCG	19	0.5104283471630411	CAGGTA	AC	7	TA	6	1	1	ENSG00000074964	ENST00000361221.7	TGC	17	FALSE	FALSE	FALSE	FALSE	NGN	NA	NA
BE3	43.3298153	donor	38.21635884	43.3298153	TACTCACGGAGTCCGATTTT	21	0.4595200717649697	TCCGTG	AC	7	CA	6	1	1	ENSG00000074964	ENST00000361221.7	GGC	17	FALSE	FALSE	FALSE	FALSE	NGN	NA	NA
BE3	43.3298153	donor	38.21635884	43.3298153	GACTCACCCAGAGGTAGCCC	23	0.41309710697465796	TGGGTG	AC	7	CA	6	1	1	ENSG00000074964	ENST00000361221.7	TGT	17	FALSE	FALSE	FALSE	FALSE	NGN	NA	NA
BE3	43.3298153	donor	38.21635884	43.3298153	GCCTCACCTGGCAGGAGGAA	27	0.2563355012334604	CAGGTG	AC	7	CA	6	1	1	ENSG00000074964	ENST00000361221.7	GGT	17	FALSE	FALSE	FALSE	FALSE	NGN	NA	NA
BE3	48.98153034	donor	26.91292876	48.98153034	CGGTACCTATGGCAGGCTGT	2	0.956492487104732	TAGGTA	AC	6	TA	5	1	1	ENSG00000074964	ENST00000361221.7	GGA	18	FALSE	FALSE	FALSE	FALSE	NGN	NA	NA
BE3	48.98153034	donor	26.91292876	48.98153034	ACTTACCCTGTGCCGGGTGG	4	0.9076026014801525	AGGGTA	AC	6	TA	5	1	1	ENSG00000074964	ENST00000361221.7	AGC	18	FALSE	FALSE	FALSE	FALSE	NGN	NA	NA
BE3	48.98153034	donor	26.91292876	48.98153034	CAATACCTTACAATCGTACT	8	0.8033191298497421	AAGGTA	AC	6	TA	5	1	1	ENSG00000074964	ENST00000361221.7	TGT	18	FALSE	FALSE	FALSE	FALSE	NGN	NA	NA
BE3	26.91292876	donor	26.91292876	8.612137203	ACAGACCTGCTGAGGGCTCA	10	0.7553263063467145	CAGGTC	AC	6	GA	5	1	1	ENSG00000074964	ENST00000361221.7	GGC	18	FALSE	FALSE	FALSE	FALSE	NGN	NA	NA
BE3	48.98153034	donor	26.91292876	48.98153034	ACTTACCGAGGCCACGAAGA	12	0.6979143305673918	TCGGTA	AC	6	TA	5	1	1	ENSG00000074964	ENST00000361221.7	GGT	18	FALSE	FALSE	FALSE	FALSE	NGN	NA	NA
BE3	41.176781	donor	26.91292876	41.176781	GCCCACCTTGAGGAACTCGA	13	0.6718995290423861	AAGGTG	AC	6	CA	5	1	1	ENSG00000074964	ENST00000361221.7	GGA	18	FALSE	FALSE	FALSE	FALSE	NGN	NA	NA
BE3	48.98153034	donor	26.91292876	48.98153034	CAGTACCTGAAGCAGGAGTA	14	0.6512671002466921	CAGGTA	AC	6	TA	5	1	1	ENSG00000074964	ENST00000361221.7	TGA	18	FALSE	FALSE	FALSE	FALSE	NGN	NA	NA
BE3	41.176781	donor	26.91292876	41.176781	GCTCACCTTGTTGAGGCTGC	15	0.6124691634895716	AAGGTG	AC	6	CA	5	1	1	ENSG00000074964	ENST00000361221.7	TGC	18	FALSE	FALSE	FALSE	FALSE	NGN	NA	NA
BE3	48.98153034	donor	26.91292876	48.98153034	ACTTACTTGAAGTTGATGTT	16	0.5799506615833147	CAAGTA	AC	6	TA	5	1	1	ENSG00000074964	ENST00000361221.7	GGC	18	FALSE	FALSE	FALSE	FALSE	NGN	NA	NA
BE3	41.176781	donor	26.91292876	41.176781	TCTCACTTGTCGGGTTTCCC	20	0.4819466248037677	CAAGTG	AC	6	CA	5	1	1	ENSG00000074964	ENST00000361221.7	AGG	18	FALSE	FALSE	FALSE	FALSE	NGN	NA	NA
BE3	48.98153034	donor	26.91292876	48.98153034	CAGTACCTGAGGCTGCAGGG	26	0.2953577035209688	CAGGTA	AC	6	TA	5	1	1	ENSG00000074964	ENST00000361221.7	TGG	18	FALSE	FALSE	FALSE	FALSE	NGN	NA	NA
BE3	32.02638522	donor	23.01055409	32.02638522	GTACCTATGGCAGGCTGTGG	2	0.956492487104732	TAGGTA	AC	4	TA	3	1	1	ENSG00000074964	ENST00000361221.7	AGG	20	FALSE	FALSE	FALSE	FALSE	NGN	NA	NA
BE3	32.02638522	donor	23.01055409	32.02638522	ATACCGGGCTGATGCGCATC	6	0.8685803991926441	CCGGTA	AC	4	TA	3	1	1	ENSG00000074964	ENST00000361221.7	TGG	20	FALSE	FALSE	FALSE	FALSE	NGN	NA	NA
BE3	32.02638522	donor	23.01055409	32.02638522	ATACCTTACAATCGTACTTG	8	0.8033191298497421	AAGGTA	AC	4	TA	3	1	1	ENSG00000074964	ENST00000361221.7	TGC	20	FALSE	FALSE	FALSE	FALSE	NGN	NA	NA
BE3	23.01055409	donor	23.01055409	11.16886544	GCACCTGGAGTATCCGCTTC	11	0.7380578605068401	CAGGTG	AC	4	CA	3	1	1	ENSG00000074964	ENST00000361221.7	AGA	20	FALSE	FALSE	FALSE	FALSE	NGN	NA	NA
BE3	23.01055409	donor	23.01055409	11.16886544	TCACCTTGTTGAGGCTGCTG	15	0.6124691634895716	AAGGTG	AC	4	CA	3	1	1	ENSG00000074964	ENST00000361221.7	CGG	20	FALSE	FALSE	FALSE	FALSE	NGN	NA	NA
BE3	32.02638522	donor	23.01055409	32.02638522	GTACCTGTGGTTGGCAGGCC	17	0.5768109441578829	CAGGTA	AC	4	TA	3	1	1	ENSG00000074964	ENST00000361221.7	TGG	20	FALSE	FALSE	FALSE	FALSE	NGN	NA	NA
BE3	23.01055409	donor	23.01055409	11.16886544	TCACTCTGAGCCTGCCCTGA	18	0.5362188831576586	AGAGTG	AC	4	CA	3	1	1	ENSG00000074964	ENST00000361221.7	GGC	20	FALSE	FALSE	FALSE	FALSE	NGN	NA	NA
BE3	32.02638522	donor	23.01055409	32.02638522	GTACCTGGTAGGTGCCGTGC	19	0.5104283471630411	CAGGTA	AC	4	TA	3	1	1	ENSG00000074964	ENST00000361221.7	AGC	20	FALSE	FALSE	FALSE	FALSE	NGN	NA	NA
BE3	23.01055409	donor	23.01055409	11.16886544	TCACCTGCAGGCTGAGTGCC	22	0.43238394258802426	CAGGTG	AC	4	CA	3	1	1	ENSG00000074964	ENST00000361221.7	CGG	20	FALSE	FALSE	FALSE	FALSE	NGN	NA	NA
BE3	23.01055409	donor	23.01055409	11.16886544	TCACCCAGAGGTAGCCCTGT	23	0.41309710697465796	TGGGTG	AC	4	CA	3	1	1	ENSG00000074964	ENST00000361221.7	GGA	20	FALSE	FALSE	FALSE	FALSE	NGN	NA	NA
BE3	23.01055409	donor	23.01055409	11.16886544	TCACCTGCCATCCTGGAGCC	24	0.3630858936981386	CAGGTG	AC	4	CA	3	1	1	ENSG00000074964	ENST00000361221.7	CGA	20	FALSE	FALSE	FALSE	FALSE	NGN	NA	NA
BE3	23.01055409	donor	23.01055409	11.16886544	TCACCGCTGGTCCGAGGGTA	25	0.32854900201838977	GCGGTG	AC	4	CA	3	1	1	ENSG00000074964	ENST00000361221.7	AGC	20	FALSE	FALSE	FALSE	FALSE	NGN	NA	NA
BE3	23.01055409	donor	23.01055409	11.16886544	TCACCTGGCAGGAGGAAGGT	27	0.2563355012334604	CAGGTG	AC	4	CA	3	1	1	ENSG00000074964	ENST00000361221.7	GGT	20	FALSE	FALSE	FALSE	FALSE	NGN	NA	NA
BE3	18.30079156	acceptor	18.30079156	NA	TCCCTGCAGAAAATGGGGCG	29	0.22897510652612696	CAGGGA	CC	4	NA	NA	1	1	ENSG00000074964	ENST00000361221.7	AGA	22	TRUE	FALSE	FALSE	FALSE	NGN	NA	NA
BE3	17.08970976	acceptor	17.08970976	NA	CCTTTCCCTGCAGAAAATGG	29	0.22897510652612696	CAGGGA	CC	8	NA	NA	1	1	ENSG00000074964	ENST00000361221.7	GGC	18	TRUE	FALSE	FALSE	FALSE	NGN	NA	NA
BE3	51	donor	13.32189974	51	CATCTTACCAGTGACAGGGA	3	0.9150033639829558	CTGGTA	AC	8	TA	7	1	1	ENSG00000074964	ENST00000361221.7	TGG	16	FALSE	FALSE	FALSE	FALSE	NGN	NA	NA
BE3	51	donor	13.32189974	51	TCACTTACCCTGTGCCGGGT	4	0.9076026014801525	AGGGTA	AC	8	TA	7	1	1	ENSG00000074964	ENST00000361221.7	GGA	16	FALSE	FALSE	FALSE	FALSE	NGN	NA	NA
BE3	45.21372032	donor	13.32189974	45.21372032	CCCCTCACCTTGGGCTGGAA	7	0.8293339313747476	AAGGTG	AC	8	CA	7	1	1	ENSG00000074964	ENST00000361221.7	GGA	16	FALSE	FALSE	FALSE	FALSE	NGN	NA	NA
BE3	51	donor	13.32189974	51	CCACGTACCTGTGGTTGGCA	17	0.5768109441578829	CAGGTA	AC	8	TA	7	1	1	ENSG00000074964	ENST00000361221.7	GGC	16	FALSE	FALSE	FALSE	FALSE	NGN	NA	NA
BE3	45.21372032	donor	13.32189974	45.21372032	ATACTCACGGAGTCCGATTT	21	0.4595200717649697	TCCGTG	AC	8	CA	7	1	1	ENSG00000074964	ENST00000361221.7	TGG	16	FALSE	FALSE	FALSE	FALSE	NGN	NA	NA
BE3	45.21372032	donor	13.32189974	45.21372032	CCACTCACCTGCAGGCTGAG	22	0.43238394258802426	CAGGTG	AC	8	CA	7	1	1	ENSG00000074964	ENST00000361221.7	TGC	16	FALSE	FALSE	FALSE	FALSE	NGN	NA	NA
BE3	45.21372032	donor	13.32189974	45.21372032	CCCCTCACCTGCCATCCTGG	24	0.3630858936981386	CAGGTG	AC	8	CA	7	1	1	ENSG00000074964	ENST00000361221.7	AGC	16	FALSE	FALSE	FALSE	FALSE	NGN	NA	NA
BE3	45.21372032	donor	13.32189974	45.21372032	GTCCTCACCGCTGGTCCGAG	25	0.32854900201838977	GCGGTG	AC	8	CA	7	1	1	ENSG00000074964	ENST00000361221.7	GGT	16	FALSE	FALSE	FALSE	FALSE	NGN	NA	NA
BE3	51	donor	13.32189974	51	TGCAGTACCTGAGGCTGCAG	26	0.2953577035209688	CAGGTA	AC	8	TA	7	1	1	ENSG00000074964	ENST00000361221.7	GGT	16	FALSE	FALSE	FALSE	FALSE	NGN	NA	NA
BE3	45.21372032	donor	13.32189974	45.21372032	AGCCTCACCTGGCAGGAGGA	27	0.2563355012334604	CAGGTG	AC	8	CA	7	1	1	ENSG00000074964	ENST00000361221.7	AGG	16	FALSE	FALSE	FALSE	FALSE	NGN	NA	NA
BE3	45.21372032	donor	13.32189974	45.21372032	AGCCTCACCTGTGATCTTGG	28	0.22897510652612696	CAGGTG	AC	8	CA	7	1	1	ENSG00000074964	ENST00000361221.7	GGA	16	FALSE	FALSE	FALSE	FALSE	NGN	NA	NA
BE3	12.24538259	donor	10.7651715	12.24538259	TACCTATGGCAGGCTGTGGA	2	0.956492487104732	TAGGTA	AC	3	TA	2	1	1	ENSG00000074964	ENST00000361221.7	GGA	21	FALSE	FALSE	FALSE	FALSE	NGN	NA	NA
BE3	12.24538259	donor	10.7651715	12.24538259	TACCCTGTGCCGGGTGGAGC	4	0.9076026014801525	AGGGTA	AC	3	TA	2	1	1	ENSG00000074964	ENST00000361221.7	AGC	21	FALSE	FALSE	FALSE	FALSE	NGN	NA	NA
BE3	12.24538259	donor	10.7651715	12.24538259	TACTGCGACGGGAACTCTTC	5	0.8871944382148463	GCAGTA	AC	3	TA	2	1	1	ENSG00000074964	ENST00000361221.7	CGC	21	FALSE	FALSE	FALSE	FALSE	NGN	NA	NA
BE3	12.24538259	donor	10.7651715	12.24538259	TACCGGGCTGATGCGCATCT	6	0.8685803991926441	CCGGTA	AC	3	TA	2	1	1	ENSG00000074964	ENST00000361221.7	GGG	21	FALSE	FALSE	FALSE	FALSE	NGN	NA	NA
BE3	21.93403694	donor	10.7651715	21.93403694	CACCGAGGACGTCCTTCCTG	9	0.7790984525678404	TCGGTG	AC	3	CA	2	1	1	ENSG00000074964	ENST00000361221.7	TGC	21	FALSE	FALSE	FALSE	FALSE	NGN	NA	NA
BE3	21.93403694	donor	10.7651715	21.93403694	CACCTTGAGGAACTCGAGGA	13	0.6718995290423861	AAGGTG	AC	3	CA	2	1	1	ENSG00000074964	ENST00000361221.7	AGG	21	FALSE	FALSE	FALSE	FALSE	NGN	NA	NA
BE3	21.93403694	donor	10.7651715	21.93403694	CACCTTGTTGAGGCTGCTGC	15	0.6124691634895716	AAGGTG	AC	3	CA	2	1	1	ENSG00000074964	ENST00000361221.7	GGT	21	FALSE	FALSE	FALSE	FALSE	NGN	NA	NA
BE3	12.24538259	donor	10.7651715	12.24538259	TACCTGTGGTTGGCAGGCCT	17	0.5768109441578829	CAGGTA	AC	3	TA	2	1	1	ENSG00000074964	ENST00000361221.7	GGG	21	FALSE	FALSE	FALSE	FALSE	NGN	NA	NA
BE3	21.93403694	donor	10.7651715	21.93403694	CACCTGCAGGCTGAGTGCCC	22	0.43238394258802426	CAGGTG	AC	3	CA	2	1	1	ENSG00000074964	ENST00000361221.7	GGG	21	FALSE	FALSE	FALSE	FALSE	NGN	NA	NA
BE3	12.24538259	donor	10.7651715	12.24538259	TACCTGAGGCTGCAGGGTGG	26	0.2953577035209688	CAGGTA	AC	3	TA	2	1	1	ENSG00000074964	ENST00000361221.7	TGG	21	FALSE	FALSE	FALSE	FALSE	NGN	NA	NA
BE3	8.073878628	acceptor	8.073878628	NA	GCCTTTCCCTGCAGAAAATG	29	0.22897510652612696	CAGGGA	CC	9	NA	NA	1	1	ENSG00000074964	ENST00000361221.7	GGG	17	TRUE	FALSE	FALSE	FALSE	NGN	NA	NA
ABE	8.073878628	acceptor	NA	8.073878628	TTTTCTGCAGGGAAAGGCAT	29	0.22897510652612696	CAGGGA	NA	NA	CA	9	1	1	ENSG00000074964	ENST00000361221.7	GGT	14	TRUE	FALSE	FALSE	FALSE	NGN	NA	NA
BE3	51	donor	5.517150396	51	GTACGGTACCTATGGCAGGC	2	0.956492487104732	TAGGTA	AC	9	TA	8	1	1	ENSG00000074964	ENST00000361221.7	TGT	15	FALSE	FALSE	FALSE	FALSE	NGN	NA	NA
BE3	51	donor	5.517150396	51	TTCACTTACCCTGTGCCGGG	4	0.9076026014801525	AGGGTA	AC	9	TA	8	1	1	ENSG00000074964	ENST00000361221.7	TGG	15	FALSE	FALSE	FALSE	FALSE	NGN	NA	NA
BE3	17.08970976	donor	5.517150396	17.08970976	TCCCCTCACCTTGGGCTGGA	7	0.8293339313747476	AAGGTG	AC	9	CA	8	1	1	ENSG00000074964	ENST00000361221.7	AGG	15	FALSE	FALSE	FALSE	FALSE	NGN	NA	NA
BE3	51	donor	5.517150396	51	GACACTTACCGAGGCCACGA	12	0.6979143305673918	TCGGTA	AC	9	TA	8	1	1	ENSG00000074964	ENST00000361221.7	AGA	15	FALSE	FALSE	FALSE	FALSE	NGN	NA	NA
BE3	17.08970976	donor	5.517150396	17.08970976	GAGGCCCACCTTGAGGAACT	13	0.6718995290423861	AAGGTG	AC	9	CA	8	1	1	ENSG00000074964	ENST00000361221.7	CGA	15	FALSE	FALSE	FALSE	FALSE	NGN	NA	NA
BE3	17.08970976	donor	5.517150396	17.08970976	CCAGCTCACCTTGTTGAGGC	15	0.6124691634895716	AAGGTG	AC	9	CA	8	1	1	ENSG00000074964	ENST00000361221.7	TGC	15	FALSE	FALSE	FALSE	FALSE	NGN	NA	NA
BE3	51	donor	5.517150396	51	ACCACGTACCTGTGGTTGGC	17	0.5768109441578829	CAGGTA	AC	9	TA	8	1	1	ENSG00000074964	ENST00000361221.7	AGG	15	FALSE	FALSE	FALSE	FALSE	NGN	NA	NA
BE3	51	donor	5.517150396	51	GCCACGTACCTGGTAGGTGC	19	0.5104283471630411	CAGGTA	AC	9	TA	8	1	1	ENSG00000074964	ENST00000361221.7	CGT	15	FALSE	FALSE	FALSE	FALSE	NGN	NA	NA
BE3	17.08970976	donor	5.517150396	17.08970976	AGTCCTCACCGCTGGTCCGA	25	0.32854900201838977	GCGGTG	AC	9	CA	8	1	1	ENSG00000074964	ENST00000361221.7	GGG	15	FALSE	FALSE	FALSE	FALSE	NGN	NA	NA
BE3	51	donor	5.517150396	51	GTGCAGTACCTGAGGCTGCA	26	0.2953577035209688	CAGGTA	AC	9	TA	8	1	1	ENSG00000074964	ENST00000361221.7	GGG	15	FALSE	FALSE	FALSE	FALSE	NGN	NA	NA
BE3	17.08970976	donor	5.517150396	17.08970976	AAGCCTCACCTGTGATCTTG	28	0.22897510652612696	CAGGTG	AC	9	CA	8	1	1	ENSG00000074964	ENST00000361221.7	GGG	15	FALSE	FALSE	FALSE	FALSE	NGN	NA	NA
BE3	7.939313984	donor	4.575197889	7.939313984	ACCGGGCTGATGCGCATCTG	6	0.8685803991926441	CCGGTA	AC	2	TA	1	1	1	ENSG00000074964	ENST00000361221.7	GGC	22	FALSE	FALSE	FALSE	FALSE	NGN	NA	NA
BE3	4.575197889	donor	4.575197889	0.807387863	ACCTGGAGTATCCGCTTCAG	11	0.7380578605068401	CAGGTG	AC	2	CA	1	1	1	ENSG00000074964	ENST00000361221.7	AGA	22	FALSE	FALSE	FALSE	FALSE	NGN	NA	NA
BE3	4.575197889	donor	4.575197889	0.807387863	ACCTTGAGGAACTCGAGGAA	13	0.6718995290423861	AAGGTG	AC	2	CA	1	1	1	ENSG00000074964	ENST00000361221.7	GGC	22	FALSE	FALSE	FALSE	FALSE	NGN	NA	NA
BE3	7.939313984	donor	4.575197889	7.939313984	ACCTGTGGTTGGCAGGCCTG	17	0.5768109441578829	CAGGTA	AC	2	TA	1	1	1	ENSG00000074964	ENST00000361221.7	GGA	22	FALSE	FALSE	FALSE	FALSE	NGN	NA	NA
BE3	7.939313984	donor	4.575197889	7.939313984	ACCTGGTAGGTGCCGTGCAG	19	0.5104283471630411	CAGGTA	AC	2	TA	1	1	1	ENSG00000074964	ENST00000361221.7	CGT	22	FALSE	FALSE	FALSE	FALSE	NGN	NA	NA
BE3	4.575197889	donor	4.575197889	0.807387863	ACTTGTCGGGTTTCCCAGGA	20	0.4819466248037677	CAAGTG	AC	2	CA	1	1	1	ENSG00000074964	ENST00000361221.7	AGC	22	FALSE	FALSE	FALSE	FALSE	NGN	NA	NA
BE3	4.575197889	donor	4.575197889	0.807387863	ACCTGCAGGCTGAGTGCCCG	22	0.43238394258802426	CAGGTG	AC	2	CA	1	1	1	ENSG00000074964	ENST00000361221.7	GGA	22	FALSE	FALSE	FALSE	FALSE	NGN	NA	NA
BE3	4.575197889	donor	4.575197889	0.807387863	ACCTGCCATCCTGGAGCCCG	24	0.3630858936981386	CAGGTG	AC	2	CA	1	1	1	ENSG00000074964	ENST00000361221.7	AGG	22	FALSE	FALSE	FALSE	FALSE	NGN	NA	NA
BE3	7.939313984	donor	4.575197889	7.939313984	ACCTGAGGCTGCAGGGTGGT	26	0.2953577035209688	CAGGTA	AC	2	TA	1	1	1	ENSG00000074964	ENST00000361221.7	GGC	22	FALSE	FALSE	FALSE	FALSE	NGN	NA	NA
BE3	2.960422164	acceptor	2.960422164	NA	TGCCTTTCCCTGCAGAAAAT	29	0.22897510652612696	CAGGGA	CC	10	NA	NA	1	1	ENSG00000074964	ENST00000361221.7	GGG	16	TRUE	FALSE	FALSE	FALSE	NGN	NA	NA
ABE	2.960422164	acceptor	NA	2.960422164	ATTTTCTGCAGGGAAAGGCA	29	0.22897510652612696	CAGGGA	NA	NA	CA	10	1	1	ENSG00000074964	ENST00000361221.7	TGG	13	TRUE	FALSE	FALSE	FALSE	NGN	NA	NA
BE3	48.98153034	donor	2.691292876	48.98153034	GACATCATACCGGGCTGATG	6	0.8685803991926441	CCGGTA	AC	10	TA	9	1	1	ENSG00000074964	ENST00000361221.7	CGC	14	FALSE	FALSE	FALSE	FALSE	NGN	NA	NA
BE3	8.073878628	donor	2.691292876	8.073878628	GAAGTCGCACCTGGAGTATC	11	0.7380578605068401	CAGGTG	AC	10	CA	9	1	1	ENSG00000074964	ENST00000361221.7	CGC	14	FALSE	FALSE	FALSE	FALSE	NGN	NA	NA
BE3	48.98153034	donor	2.691292876	48.98153034	TGAGCAGTACCTGAAGCAGG	14	0.6512671002466921	CAGGTA	AC	10	TA	9	1	1	ENSG00000074964	ENST00000361221.7	AGT	14	FALSE	FALSE	FALSE	FALSE	NGN	NA	NA
BE3	48.98153034	donor	2.691292876	48.98153034	GCCCACTTACTTGAAGTTGA	16	0.5799506615833147	CAAGTA	AC	10	TA	9	1	1	ENSG00000074964	ENST00000361221.7	TGT	14	FALSE	FALSE	FALSE	FALSE	NGN	NA	NA
BE3	8.073878628	donor	2.691292876	8.073878628	CTCCACTCACCTGCAGGCTG	22	0.43238394258802426	CAGGTG	AC	10	CA	9	1	1	ENSG00000074964	ENST00000361221.7	AGT	14	FALSE	FALSE	FALSE	FALSE	NGN	NA	NA
BE3	8.073878628	donor	2.691292876	8.073878628	GGCCCCTCACCTGCCATCCT	24	0.3630858936981386	CAGGTG	AC	10	CA	9	1	1	ENSG00000074964	ENST00000361221.7	GGA	14	FALSE	FALSE	FALSE	FALSE	NGN	NA	NA
BE3	8.073878628	donor	2.691292876	8.073878628	CAGTCCTCACCGCTGGTCCG	25	0.32854900201838977	GCGGTG	AC	10	CA	9	1	1	ENSG00000074964	ENST00000361221.7	AGG	14	FALSE	FALSE	FALSE	FALSE	NGN	NA	NA
BE3	48.98153034	donor	2.691292876	48.98153034	AGTGCAGTACCTGAGGCTGC	26	0.2953577035209688	CAGGTA	AC	10	TA	9	1	1	ENSG00000074964	ENST00000361221.7	AGG	14	FALSE	FALSE	FALSE	FALSE	NGN	NA	NA
BE3	8.073878628	donor	2.691292876	8.073878628	AAAGCCTCACCTGTGATCTT	28	0.22897510652612696	CAGGTG	AC	10	CA	9	1	1	ENSG00000074964	ENST00000361221.7	GGG	14	FALSE	FALSE	FALSE	FALSE	NGN	NA	NA
BE3	1.07651715	acceptor	1.07651715	NA	ATGCCTTTCCCTGCAGAAAA	29	0.22897510652612696	CAGGGA	CC	11	NA	NA	1	1	ENSG00000074964	ENST00000361221.7	TGG	15	TRUE	FALSE	FALSE	FALSE	NGN	NA	NA
BE3	0.807387863	acceptor	0.807387863	NA	CCTGCAGAAAATGGGGCGAG	29	0.22897510652612696	CAGGGA	CC	1	NA	NA	1	1	ENSG00000074964	ENST00000361221.7	AGA	24	TRUE	FALSE	FALSE	FALSE	NGN	NA	NA
BE3	44.13720317	donor	44.13720317	43.73350923	CTTACCAGTGACAGGGATGG	2	0.9341317365269461	CTGGTA	AC	5	TA	4	1	1	ENSG00000074964	ENST00000375415.5	AGT	19	FALSE	FALSE	FALSE	FALSE	NGN	NA	NA
BE3	44.13720317	donor	44.13720317	18.30079156	CTCACCGAGGACGTCCTTCC	7	0.81187624750499	TCGGTG	AC	5	CA	4	1	1	ENSG00000074964	ENST00000375415.5	TGT	19	FALSE	FALSE	FALSE	FALSE	NGN	NA	NA
BE3	44.13720317	donor	44.13720317	18.30079156	CTCACTCTGAGCCTGCCCTG	16	0.5416666666666667	AGAGTG	AC	5	CA	4	1	1	ENSG00000074964	ENST00000375415.5	AGG	19	FALSE	FALSE	FALSE	FALSE	NGN	NA	NA
BE3	44.13720317	donor	44.13720317	18.30079156	CTCACTTGTCGGGTTTCCCA	18	0.4812874251497006	CAAGTG	AC	5	CA	4	1	1	ENSG00000074964	ENST00000375415.5	GGA	19	FALSE	FALSE	FALSE	FALSE	NGN	NA	NA
BE3	44.13720317	donor	44.13720317	18.30079156	CTCACCCAGAGGTAGCCCTG	21	0.40469061876247503	TGGGTG	AC	5	CA	4	1	1	ENSG00000074964	ENST00000375415.5	TGG	19	FALSE	FALSE	FALSE	FALSE	NGN	NA	NA
BE3	44.13720317	donor	44.13720317	43.73350923	AGTACCTGAGGCTGCAGGGT	24	0.2737025948103793	CAGGTA	AC	5	TA	4	1	1	ENSG00000074964	ENST00000375415.5	GGT	19	FALSE	FALSE	FALSE	FALSE	NGN	NA	NA
BE3	44.13720317	donor	44.13720317	18.30079156	CTCACCTGGCAGGAGGAAGG	25	0.23028942115768458	CAGGTG	AC	5	CA	4	1	1	ENSG00000074964	ENST00000375415.5	TGG	19	FALSE	FALSE	FALSE	FALSE	NGN	NA	NA
BE3	44.13720317	donor	44.13720317	18.30079156	CTCACCTGTGATCTTGGGGA	26	0.19985029940119758	CAGGTG	AC	5	CA	4	1	1	ENSG00000074964	ENST00000375415.5	TGC	19	FALSE	FALSE	FALSE	FALSE	NGN	NA	NA
BE3	43.3298153	acceptor	43.3298153	NA	TTTCCCTGCAGAAAATGGGG	27	0.19985029940119758	CAGGGA	CC	6	NA	NA	1	1	ENSG00000074964	ENST00000375415.5	CGA	20	TRUE	FALSE	FALSE	FALSE	NGN	NA	NA
BE3	53.69129288	donor	38.21635884	53.69129288	ATCTTACCAGTGACAGGGAT	2	0.9341317365269461	CTGGTA	AC	7	TA	6	1	1	ENSG00000074964	ENST00000375415.5	GGA	17	FALSE	FALSE	FALSE	FALSE	NGN	NA	NA
BE3	38.21635884	donor	38.21635884	26.91292876	CACAGACCTGCTGAGGGCTC	8	0.7854291417165669	CAGGTC	AC	7	GA	6	1	1	ENSG00000074964	ENST00000375415.5	AGG	17	FALSE	FALSE	FALSE	FALSE	NGN	NA	NA
BE3	53.69129288	donor	38.21635884	53.69129288	CACTTACCGAGGCCACGAAG	10	0.721556886227545	TCGGTA	AC	7	TA	6	1	1	ENSG00000074964	ENST00000375415.5	AGG	17	FALSE	FALSE	FALSE	FALSE	NGN	NA	NA
BE3	43.3298153	donor	38.21635884	43.3298153	GGCCCACCTTGAGGAACTCG	11	0.6926147704590818	AAGGTG	AC	7	CA	6	1	1	ENSG00000074964	ENST00000375415.5	AGG	17	FALSE	FALSE	FALSE	FALSE	NGN	NA	NA
BE3	53.69129288	donor	38.21635884	53.69129288	CACTTACTTGAAGTTGATGT	14	0.5903193612774451	CAAGTA	AC	7	TA	6	1	1	ENSG00000074964	ENST00000375415.5	TGG	17	FALSE	FALSE	FALSE	FALSE	NGN	NA	NA
BE3	43.3298153	donor	38.21635884	43.3298153	TACTCACTCTGAGCCTGCCC	16	0.5416666666666667	AGAGTG	AC	7	CA	6	1	1	ENSG00000074964	ENST00000375415.5	TGA	17	FALSE	FALSE	FALSE	FALSE	NGN	NA	NA
BE3	53.69129288	donor	38.21635884	53.69129288	CACGTACCTGGTAGGTGCCG	17	0.5129740518962076	CAGGTA	AC	7	TA	6	1	1	ENSG00000074964	ENST00000375415.5	TGC	17	FALSE	FALSE	FALSE	FALSE	NGN	NA	NA
BE3	43.3298153	donor	38.21635884	43.3298153	TACTCACGGAGTCCGATTTT	19	0.4563373253493014	TCCGTG	AC	7	CA	6	1	1	ENSG00000074964	ENST00000375415.5	GGC	17	FALSE	FALSE	FALSE	FALSE	NGN	NA	NA
BE3	43.3298153	donor	38.21635884	43.3298153	GACTCACCCAGAGGTAGCCC	21	0.40469061876247503	TGGGTG	AC	7	CA	6	1	1	ENSG00000074964	ENST00000375415.5	TGT	17	FALSE	FALSE	FALSE	FALSE	NGN	NA	NA
BE3	43.3298153	donor	38.21635884	43.3298153	GCCTCACCTGGCAGGAGGAA	25	0.23028942115768458	CAGGTG	AC	7	CA	6	1	1	ENSG00000074964	ENST00000375415.5	GGT	17	FALSE	FALSE	FALSE	FALSE	NGN	NA	NA
BE3	48.98153034	donor	26.91292876	48.98153034	ACTTACCCTGTGCCGGGTGG	3	0.9258982035928144	AGGGTA	AC	6	TA	5	1	1	ENSG00000074964	ENST00000375415.5	AGC	18	FALSE	FALSE	FALSE	FALSE	NGN	NA	NA
BE3	26.91292876	donor	26.91292876	8.612137203	ACAGACCTGCTGAGGGCTCA	8	0.7854291417165669	CAGGTC	AC	6	GA	5	1	1	ENSG00000074964	ENST00000375415.5	GGC	18	FALSE	FALSE	FALSE	FALSE	NGN	NA	NA
BE3	48.98153034	donor	26.91292876	48.98153034	ACTTACCGAGGCCACGAAGA	10	0.721556886227545	TCGGTA	AC	6	TA	5	1	1	ENSG00000074964	ENST00000375415.5	GGT	18	FALSE	FALSE	FALSE	FALSE	NGN	NA	NA
BE3	41.176781	donor	26.91292876	41.176781	GCCCACCTTGAGGAACTCGA	11	0.6926147704590818	AAGGTG	AC	6	CA	5	1	1	ENSG00000074964	ENST00000375415.5	GGA	18	FALSE	FALSE	FALSE	FALSE	NGN	NA	NA
BE3	48.98153034	donor	26.91292876	48.98153034	CAGTACCTGAAGCAGGAGTA	12	0.6696606786427146	CAGGTA	AC	6	TA	5	1	1	ENSG00000074964	ENST00000375415.5	TGA	18	FALSE	FALSE	FALSE	FALSE	NGN	NA	NA
BE3	41.176781	donor	26.91292876	41.176781	GCTCACCTTGTTGAGGCTGC	13	0.6264970059880239	AAGGTG	AC	6	CA	5	1	1	ENSG00000074964	ENST00000375415.5	TGC	18	FALSE	FALSE	FALSE	FALSE	NGN	NA	NA
BE3	48.98153034	donor	26.91292876	48.98153034	ACTTACTTGAAGTTGATGTT	14	0.5903193612774451	CAAGTA	AC	6	TA	5	1	1	ENSG00000074964	ENST00000375415.5	GGC	18	FALSE	FALSE	FALSE	FALSE	NGN	NA	NA
BE3	41.176781	donor	26.91292876	41.176781	TCTCACTTGTCGGGTTTCCC	18	0.4812874251497006	CAAGTG	AC	6	CA	5	1	1	ENSG00000074964	ENST00000375415.5	AGG	18	FALSE	FALSE	FALSE	FALSE	NGN	NA	NA
BE3	48.98153034	donor	26.91292876	48.98153034	CAGTACCTGAGGCTGCAGGG	24	0.2737025948103793	CAGGTA	AC	6	TA	5	1	1	ENSG00000074964	ENST00000375415.5	TGG	18	FALSE	FALSE	FALSE	FALSE	NGN	NA	NA
BE3	32.02638522	donor	23.01055409	32.02638522	ATACCGGGCTGATGCGCATC	5	0.8824850299401198	CCGGTA	AC	4	TA	3	1	1	ENSG00000074964	ENST00000375415.5	TGG	20	FALSE	FALSE	FALSE	FALSE	NGN	NA	NA
BE3	23.01055409	donor	23.01055409	11.16886544	GCACCTGGAGTATCCGCTTC	9	0.7662175648702595	CAGGTG	AC	4	CA	3	1	1	ENSG00000074964	ENST00000375415.5	AGA	20	FALSE	FALSE	FALSE	FALSE	NGN	NA	NA
BE3	23.01055409	donor	23.01055409	11.16886544	TCACCTTGTTGAGGCTGCTG	13	0.6264970059880239	AAGGTG	AC	4	CA	3	1	1	ENSG00000074964	ENST00000375415.5	CGG	20	FALSE	FALSE	FALSE	FALSE	NGN	NA	NA
BE3	32.02638522	donor	23.01055409	32.02638522	GTACCTGTGGTTGGCAGGCC	15	0.5868263473053892	CAGGTA	AC	4	TA	3	1	1	ENSG00000074964	ENST00000375415.5	TGG	20	FALSE	FALSE	FALSE	FALSE	NGN	NA	NA
BE3	23.01055409	donor	23.01055409	11.16886544	TCACTCTGAGCCTGCCCTGA	16	0.5416666666666667	AGAGTG	AC	4	CA	3	1	1	ENSG00000074964	ENST00000375415.5	GGC	20	FALSE	FALSE	FALSE	FALSE	NGN	NA	NA
BE3	32.02638522	donor	23.01055409	32.02638522	GTACCTGGTAGGTGCCGTGC	17	0.5129740518962076	CAGGTA	AC	4	TA	3	1	1	ENSG00000074964	ENST00000375415.5	AGC	20	FALSE	FALSE	FALSE	FALSE	NGN	NA	NA
BE3	23.01055409	donor	23.01055409	11.16886544	TCACCTGCAGGCTGAGTGCC	20	0.4261477045908184	CAGGTG	AC	4	CA	3	1	1	ENSG00000074964	ENST00000375415.5	CGG	20	FALSE	FALSE	FALSE	FALSE	NGN	NA	NA
BE3	23.01055409	donor	23.01055409	11.16886544	TCACCCAGAGGTAGCCCTGT	21	0.40469061876247503	TGGGTG	AC	4	CA	3	1	1	ENSG00000074964	ENST00000375415.5	GGA	20	FALSE	FALSE	FALSE	FALSE	NGN	NA	NA
BE3	23.01055409	donor	23.01055409	11.16886544	TCACCTGCCATCCTGGAGCC	22	0.3490518962075848	CAGGTG	AC	4	CA	3	1	1	ENSG00000074964	ENST00000375415.5	CGA	20	FALSE	FALSE	FALSE	FALSE	NGN	NA	NA
BE3	23.01055409	donor	23.01055409	11.16886544	TCACCGCTGGTCCGAGGGTA	23	0.3106287425149701	GCGGTG	AC	4	CA	3	1	1	ENSG00000074964	ENST00000375415.5	AGC	20	FALSE	FALSE	FALSE	FALSE	NGN	NA	NA
BE3	23.01055409	donor	23.01055409	11.16886544	TCACCTGGCAGGAGGAAGGT	25	0.23028942115768458	CAGGTG	AC	4	CA	3	1	1	ENSG00000074964	ENST00000375415.5	GGT	20	FALSE	FALSE	FALSE	FALSE	NGN	NA	NA
BE3	18.30079156	acceptor	18.30079156	NA	TCCCTGCAGAAAATGGGGCG	27	0.19985029940119758	CAGGGA	CC	4	NA	NA	1	1	ENSG00000074964	ENST00000375415.5	AGA	22	TRUE	FALSE	FALSE	FALSE	NGN	NA	NA
BE3	17.08970976	acceptor	17.08970976	NA	CCTTTCCCTGCAGAAAATGG	27	0.19985029940119758	CAGGGA	CC	8	NA	NA	1	1	ENSG00000074964	ENST00000375415.5	GGC	18	TRUE	FALSE	FALSE	FALSE	NGN	NA	NA
BE3	51	donor	13.32189974	51	CATCTTACCAGTGACAGGGA	2	0.9341317365269461	CTGGTA	AC	8	TA	7	1	1	ENSG00000074964	ENST00000375415.5	TGG	16	FALSE	FALSE	FALSE	FALSE	NGN	NA	NA
BE3	51	donor	13.32189974	51	TCACTTACCCTGTGCCGGGT	3	0.9258982035928144	AGGGTA	AC	8	TA	7	1	1	ENSG00000074964	ENST00000375415.5	GGA	16	FALSE	FALSE	FALSE	FALSE	NGN	NA	NA
BE3	45.21372032	donor	13.32189974	45.21372032	CCCCTCACCTTGGGCTGGAA	6	0.8388223552894212	AAGGTG	AC	8	CA	7	1	1	ENSG00000074964	ENST00000375415.5	GGA	16	FALSE	FALSE	FALSE	FALSE	NGN	NA	NA
BE3	51	donor	13.32189974	51	CCACGTACCTGTGGTTGGCA	15	0.5868263473053892	CAGGTA	AC	8	TA	7	1	1	ENSG00000074964	ENST00000375415.5	GGC	16	FALSE	FALSE	FALSE	FALSE	NGN	NA	NA
BE3	45.21372032	donor	13.32189974	45.21372032	ATACTCACGGAGTCCGATTT	19	0.4563373253493014	TCCGTG	AC	8	CA	7	1	1	ENSG00000074964	ENST00000375415.5	TGG	16	FALSE	FALSE	FALSE	FALSE	NGN	NA	NA
BE3	45.21372032	donor	13.32189974	45.21372032	CCACTCACCTGCAGGCTGAG	20	0.4261477045908184	CAGGTG	AC	8	CA	7	1	1	ENSG00000074964	ENST00000375415.5	TGC	16	FALSE	FALSE	FALSE	FALSE	NGN	NA	NA
BE3	45.21372032	donor	13.32189974	45.21372032	CCCCTCACCTGCCATCCTGG	22	0.3490518962075848	CAGGTG	AC	8	CA	7	1	1	ENSG00000074964	ENST00000375415.5	AGC	16	FALSE	FALSE	FALSE	FALSE	NGN	NA	NA
BE3	45.21372032	donor	13.32189974	45.21372032	GTCCTCACCGCTGGTCCGAG	23	0.3106287425149701	GCGGTG	AC	8	CA	7	1	1	ENSG00000074964	ENST00000375415.5	GGT	16	FALSE	FALSE	FALSE	FALSE	NGN	NA	NA
BE3	51	donor	13.32189974	51	TGCAGTACCTGAGGCTGCAG	24	0.2737025948103793	CAGGTA	AC	8	TA	7	1	1	ENSG00000074964	ENST00000375415.5	GGT	16	FALSE	FALSE	FALSE	FALSE	NGN	NA	NA
BE3	45.21372032	donor	13.32189974	45.21372032	AGCCTCACCTGGCAGGAGGA	25	0.23028942115768458	CAGGTG	AC	8	CA	7	1	1	ENSG00000074964	ENST00000375415.5	AGG	16	FALSE	FALSE	FALSE	FALSE	NGN	NA	NA
BE3	45.21372032	donor	13.32189974	45.21372032	AGCCTCACCTGTGATCTTGG	26	0.19985029940119758	CAGGTG	AC	8	CA	7	1	1	ENSG00000074964	ENST00000375415.5	GGA	16	FALSE	FALSE	FALSE	FALSE	NGN	NA	NA
BE3	12.24538259	donor	10.7651715	12.24538259	TACCCTGTGCCGGGTGGAGC	3	0.9258982035928144	AGGGTA	AC	3	TA	2	1	1	ENSG00000074964	ENST00000375415.5	AGC	21	FALSE	FALSE	FALSE	FALSE	NGN	NA	NA
BE3	12.24538259	donor	10.7651715	12.24538259	TACTGCGACGGGAACTCTTC	4	0.9031936127744511	GCAGTA	AC	3	TA	2	1	1	ENSG00000074964	ENST00000375415.5	CGC	21	FALSE	FALSE	FALSE	FALSE	NGN	NA	NA
BE3	12.24538259	donor	10.7651715	12.24538259	TACCGGGCTGATGCGCATCT	5	0.8824850299401198	CCGGTA	AC	3	TA	2	1	1	ENSG00000074964	ENST00000375415.5	GGG	21	FALSE	FALSE	FALSE	FALSE	NGN	NA	NA
BE3	21.93403694	donor	10.7651715	21.93403694	CACCGAGGACGTCCTTCCTG	7	0.81187624750499	TCGGTG	AC	3	CA	2	1	1	ENSG00000074964	ENST00000375415.5	TGC	21	FALSE	FALSE	FALSE	FALSE	NGN	NA	NA
BE3	21.93403694	donor	10.7651715	21.93403694	CACCTTGAGGAACTCGAGGA	11	0.6926147704590818	AAGGTG	AC	3	CA	2	1	1	ENSG00000074964	ENST00000375415.5	AGG	21	FALSE	FALSE	FALSE	FALSE	NGN	NA	NA
BE3	21.93403694	donor	10.7651715	21.93403694	CACCTTGTTGAGGCTGCTGC	13	0.6264970059880239	AAGGTG	AC	3	CA	2	1	1	ENSG00000074964	ENST00000375415.5	GGT	21	FALSE	FALSE	FALSE	FALSE	NGN	NA	NA
BE3	12.24538259	donor	10.7651715	12.24538259	TACCTGTGGTTGGCAGGCCT	15	0.5868263473053892	CAGGTA	AC	3	TA	2	1	1	ENSG00000074964	ENST00000375415.5	GGG	21	FALSE	FALSE	FALSE	FALSE	NGN	NA	NA
BE3	21.93403694	donor	10.7651715	21.93403694	CACCTGCAGGCTGAGTGCCC	20	0.4261477045908184	CAGGTG	AC	3	CA	2	1	1	ENSG00000074964	ENST00000375415.5	GGG	21	FALSE	FALSE	FALSE	FALSE	NGN	NA	NA
BE3	12.24538259	donor	10.7651715	12.24538259	TACCTGAGGCTGCAGGGTGG	24	0.2737025948103793	CAGGTA	AC	3	TA	2	1	1	ENSG00000074964	ENST00000375415.5	TGG	21	FALSE	FALSE	FALSE	FALSE	NGN	NA	NA
BE3	8.073878628	acceptor	8.073878628	NA	GCCTTTCCCTGCAGAAAATG	27	0.19985029940119758	CAGGGA	CC	9	NA	NA	1	1	ENSG00000074964	ENST00000375415.5	GGG	17	TRUE	FALSE	FALSE	FALSE	NGN	NA	NA
ABE	8.073878628	acceptor	NA	8.073878628	TTTTCTGCAGGGAAAGGCAT	27	0.19985029940119758	CAGGGA	NA	NA	CA	9	1	1	ENSG00000074964	ENST00000375415.5	GGT	14	TRUE	FALSE	FALSE	FALSE	NGN	NA	NA
BE3	51	donor	5.517150396	51	TTCACTTACCCTGTGCCGGG	3	0.9258982035928144	AGGGTA	AC	9	TA	8	1	1	ENSG00000074964	ENST00000375415.5	TGG	15	FALSE	FALSE	FALSE	FALSE	NGN	NA	NA
BE3	17.08970976	donor	5.517150396	17.08970976	TCCCCTCACCTTGGGCTGGA	6	0.8388223552894212	AAGGTG	AC	9	CA	8	1	1	ENSG00000074964	ENST00000375415.5	AGG	15	FALSE	FALSE	FALSE	FALSE	NGN	NA	NA
BE3	51	donor	5.517150396	51	GACACTTACCGAGGCCACGA	10	0.721556886227545	TCGGTA	AC	9	TA	8	1	1	ENSG00000074964	ENST00000375415.5	AGA	15	FALSE	FALSE	FALSE	FALSE	NGN	NA	NA
BE3	17.08970976	donor	5.517150396	17.08970976	GAGGCCCACCTTGAGGAACT	11	0.6926147704590818	AAGGTG	AC	9	CA	8	1	1	ENSG00000074964	ENST00000375415.5	CGA	15	FALSE	FALSE	FALSE	FALSE	NGN	NA	NA
BE3	17.08970976	donor	5.517150396	17.08970976	CCAGCTCACCTTGTTGAGGC	13	0.6264970059880239	AAGGTG	AC	9	CA	8	1	1	ENSG00000074964	ENST00000375415.5	TGC	15	FALSE	FALSE	FALSE	FALSE	NGN	NA	NA
BE3	51	donor	5.517150396	51	ACCACGTACCTGTGGTTGGC	15	0.5868263473053892	CAGGTA	AC	9	TA	8	1	1	ENSG00000074964	ENST00000375415.5	AGG	15	FALSE	FALSE	FALSE	FALSE	NGN	NA	NA
BE3	51	donor	5.517150396	51	GCCACGTACCTGGTAGGTGC	17	0.5129740518962076	CAGGTA	AC	9	TA	8	1	1	ENSG00000074964	ENST00000375415.5	CGT	15	FALSE	FALSE	FALSE	FALSE	NGN	NA	NA
BE3	17.08970976	donor	5.517150396	17.08970976	AGTCCTCACCGCTGGTCCGA	23	0.3106287425149701	GCGGTG	AC	9	CA	8	1	1	ENSG00000074964	ENST00000375415.5	GGG	15	FALSE	FALSE	FALSE	FALSE	NGN	NA	NA
BE3	51	donor	5.517150396	51	GTGCAGTACCTGAGGCTGCA	24	0.2737025948103793	CAGGTA	AC	9	TA	8	1	1	ENSG00000074964	ENST00000375415.5	GGG	15	FALSE	FALSE	FALSE	FALSE	NGN	NA	NA
BE3	17.08970976	donor	5.517150396	17.08970976	AAGCCTCACCTGTGATCTTG	26	0.19985029940119758	CAGGTG	AC	9	CA	8	1	1	ENSG00000074964	ENST00000375415.5	GGG	15	FALSE	FALSE	FALSE	FALSE	NGN	NA	NA
BE3	7.939313984	donor	4.575197889	7.939313984	ACCGGGCTGATGCGCATCTG	5	0.8824850299401198	CCGGTA	AC	2	TA	1	1	1	ENSG00000074964	ENST00000375415.5	GGC	22	FALSE	FALSE	FALSE	FALSE	NGN	NA	NA
BE3	4.575197889	donor	4.575197889	0.807387863	ACCTGGAGTATCCGCTTCAG	9	0.7662175648702595	CAGGTG	AC	2	CA	1	1	1	ENSG00000074964	ENST00000375415.5	AGA	22	FALSE	FALSE	FALSE	FALSE	NGN	NA	NA
BE3	4.575197889	donor	4.575197889	0.807387863	ACCTTGAGGAACTCGAGGAA	11	0.6926147704590818	AAGGTG	AC	2	CA	1	1	1	ENSG00000074964	ENST00000375415.5	GGC	22	FALSE	FALSE	FALSE	FALSE	NGN	NA	NA
BE3	7.939313984	donor	4.575197889	7.939313984	ACCTGTGGTTGGCAGGCCTG	15	0.5868263473053892	CAGGTA	AC	2	TA	1	1	1	ENSG00000074964	ENST00000375415.5	GGA	22	FALSE	FALSE	FALSE	FALSE	NGN	NA	NA
BE3	7.939313984	donor	4.575197889	7.939313984	ACCTGGTAGGTGCCGTGCAG	17	0.5129740518962076	CAGGTA	AC	2	TA	1	1	1	ENSG00000074964	ENST00000375415.5	CGT	22	FALSE	FALSE	FALSE	FALSE	NGN	NA	NA
BE3	4.575197889	donor	4.575197889	0.807387863	ACTTGTCGGGTTTCCCAGGA	18	0.4812874251497006	CAAGTG	AC	2	CA	1	1	1	ENSG00000074964	ENST00000375415.5	AGC	22	FALSE	FALSE	FALSE	FALSE	NGN	NA	NA
BE3	4.575197889	donor	4.575197889	0.807387863	ACCTGCAGGCTGAGTGCCCG	20	0.4261477045908184	CAGGTG	AC	2	CA	1	1	1	ENSG00000074964	ENST00000375415.5	GGA	22	FALSE	FALSE	FALSE	FALSE	NGN	NA	NA
BE3	4.575197889	donor	4.575197889	0.807387863	ACCTGCCATCCTGGAGCCCG	22	0.3490518962075848	CAGGTG	AC	2	CA	1	1	1	ENSG00000074964	ENST00000375415.5	AGG	22	FALSE	FALSE	FALSE	FALSE	NGN	NA	NA
BE3	7.939313984	donor	4.575197889	7.939313984	ACCTGAGGCTGCAGGGTGGT	24	0.2737025948103793	CAGGTA	AC	2	TA	1	1	1	ENSG00000074964	ENST00000375415.5	GGC	22	FALSE	FALSE	FALSE	FALSE	NGN	NA	NA
BE3	2.960422164	acceptor	2.960422164	NA	TGCCTTTCCCTGCAGAAAAT	27	0.19985029940119758	CAGGGA	CC	10	NA	NA	1	1	ENSG00000074964	ENST00000375415.5	GGG	16	TRUE	FALSE	FALSE	FALSE	NGN	NA	NA
ABE	2.960422164	acceptor	NA	2.960422164	ATTTTCTGCAGGGAAAGGCA	27	0.19985029940119758	CAGGGA	NA	NA	CA	10	1	1	ENSG00000074964	ENST00000375415.5	TGG	13	TRUE	FALSE	FALSE	FALSE	NGN	NA	NA
BE3	48.98153034	donor	2.691292876	48.98153034	GACATCATACCGGGCTGATG	5	0.8824850299401198	CCGGTA	AC	10	TA	9	1	1	ENSG00000074964	ENST00000375415.5	CGC	14	FALSE	FALSE	FALSE	FALSE	NGN	NA	NA
BE3	8.073878628	donor	2.691292876	8.073878628	GAAGTCGCACCTGGAGTATC	9	0.7662175648702595	CAGGTG	AC	10	CA	9	1	1	ENSG00000074964	ENST00000375415.5	CGC	14	FALSE	FALSE	FALSE	FALSE	NGN	NA	NA
BE3	48.98153034	donor	2.691292876	48.98153034	TGAGCAGTACCTGAAGCAGG	12	0.6696606786427146	CAGGTA	AC	10	TA	9	1	1	ENSG00000074964	ENST00000375415.5	AGT	14	FALSE	FALSE	FALSE	FALSE	NGN	NA	NA
BE3	48.98153034	donor	2.691292876	48.98153034	GCCCACTTACTTGAAGTTGA	14	0.5903193612774451	CAAGTA	AC	10	TA	9	1	1	ENSG00000074964	ENST00000375415.5	TGT	14	FALSE	FALSE	FALSE	FALSE	NGN	NA	NA
BE3	8.073878628	donor	2.691292876	8.073878628	CTCCACTCACCTGCAGGCTG	20	0.4261477045908184	CAGGTG	AC	10	CA	9	1	1	ENSG00000074964	ENST00000375415.5	AGT	14	FALSE	FALSE	FALSE	FALSE	NGN	NA	NA
BE3	8.073878628	donor	2.691292876	8.073878628	GGCCCCTCACCTGCCATCCT	22	0.3490518962075848	CAGGTG	AC	10	CA	9	1	1	ENSG00000074964	ENST00000375415.5	GGA	14	FALSE	FALSE	FALSE	FALSE	NGN	NA	NA
BE3	8.073878628	donor	2.691292876	8.073878628	CAGTCCTCACCGCTGGTCCG	23	0.3106287425149701	GCGGTG	AC	10	CA	9	1	1	ENSG00000074964	ENST00000375415.5	AGG	14	FALSE	FALSE	FALSE	FALSE	NGN	NA	NA
BE3	48.98153034	donor	2.691292876	48.98153034	AGTGCAGTACCTGAGGCTGC	24	0.2737025948103793	CAGGTA	AC	10	TA	9	1	1	ENSG00000074964	ENST00000375415.5	AGG	14	FALSE	FALSE	FALSE	FALSE	NGN	NA	NA
BE3	8.073878628	donor	2.691292876	8.073878628	AAAGCCTCACCTGTGATCTT	26	0.19985029940119758	CAGGTG	AC	10	CA	9	1	1	ENSG00000074964	ENST00000375415.5	GGG	14	FALSE	FALSE	FALSE	FALSE	NGN	NA	NA
BE3	1.07651715	acceptor	1.07651715	NA	ATGCCTTTCCCTGCAGAAAA	27	0.19985029940119758	CAGGGA	CC	11	NA	NA	1	1	ENSG00000074964	ENST00000375415.5	TGG	15	TRUE	FALSE	FALSE	FALSE	NGN	NA	NA
BE3	0.807387863	acceptor	0.807387863	NA	CCTGCAGAAAATGGGGCGAG	27	0.19985029940119758	CAGGGA	CC	1	NA	NA	1	1	ENSG00000074964	ENST00000375415.5	AGA	24	TRUE	FALSE	FALSE	FALSE	NGN	NA	NA
BE3	44.13720317	donor	44.13720317	18.30079156	CTCACTCTGAGCCTGCCCTG	9	0.6521145975443383	AGAGTG	AC	5	CA	4	1	1	ENSG00000074964	ENST00000375408.7	AGG	19	FALSE	FALSE	FALSE	FALSE	NGN	NA	NA
BE3	44.13720317	donor	44.13720317	18.30079156	CTCACTTGTCGGGTTTCCCA	11	0.5860845839017735	CAAGTG	AC	5	CA	4	1	1	ENSG00000074964	ENST00000375408.7	GGA	19	FALSE	FALSE	FALSE	FALSE	NGN	NA	NA
BE3	44.13720317	donor	44.13720317	18.30079156	CTCACCCAGAGGTAGCCCTG	14	0.5023192360163711	TGGGTG	AC	5	CA	4	1	1	ENSG00000074964	ENST00000375408.7	TGG	19	FALSE	FALSE	FALSE	FALSE	NGN	NA	NA
BE3	44.13720317	donor	44.13720317	43.73350923	AGTACCTGAGGCTGCAGGGT	17	0.3590723055934516	CAGGTA	AC	5	TA	4	1	1	ENSG00000074964	ENST00000375408.7	GGT	19	FALSE	FALSE	FALSE	FALSE	NGN	NA	NA
BE3	44.13720317	donor	44.13720317	18.30079156	CTCACCTGGCAGGAGGAAGG	18	0.3115961800818554	CAGGTG	AC	5	CA	4	1	1	ENSG00000074964	ENST00000375408.7	TGG	19	FALSE	FALSE	FALSE	FALSE	NGN	NA	NA
BE3	44.13720317	donor	44.13720317	18.30079156	CTCACCTGTGATCTTGGGGA	19	0.27830832196452937	CAGGTG	AC	5	CA	4	1	1	ENSG00000074964	ENST00000375408.7	TGC	19	FALSE	FALSE	FALSE	FALSE	NGN	NA	NA
BE3	43.3298153	acceptor	43.3298153	NA	TTTCCCTGCAGAAAATGGGG	20	0.27830832196452937	CAGGGA	CC	6	NA	NA	1	1	ENSG00000074964	ENST00000375408.7	CGA	20	TRUE	FALSE	FALSE	FALSE	NGN	NA	NA
BE3	38.21635884	donor	38.21635884	26.91292876	CACAGACCTGCTGAGGGCTC	2	0.9148703956343792	CAGGTC	AC	7	GA	6	1	1	ENSG00000074964	ENST00000375408.7	AGG	17	FALSE	FALSE	FALSE	FALSE	NGN	NA	NA
BE3	53.69129288	donor	38.21635884	53.69129288	CACTTACCGAGGCCACGAAG	4	0.8450204638472033	TCGGTA	AC	7	TA	6	1	1	ENSG00000074964	ENST00000375408.7	AGG	17	FALSE	FALSE	FALSE	FALSE	NGN	NA	NA
BE3	43.3298153	donor	38.21635884	43.3298153	GGCCCACCTTGAGGAACTCG	5	0.8133697135061392	AAGGTG	AC	7	CA	6	1	1	ENSG00000074964	ENST00000375408.7	AGG	17	FALSE	FALSE	FALSE	FALSE	NGN	NA	NA
BE3	53.69129288	donor	38.21635884	53.69129288	CACTTACTTGAAGTTGATGT	8	0.7015006821282401	CAAGTA	AC	7	TA	6	1	1	ENSG00000074964	ENST00000375408.7	TGG	17	FALSE	FALSE	FALSE	FALSE	NGN	NA	NA
BE3	43.3298153	donor	38.21635884	43.3298153	TACTCACTCTGAGCCTGCCC	9	0.6521145975443383	AGAGTG	AC	7	CA	6	1	1	ENSG00000074964	ENST00000375408.7	TGA	17	FALSE	FALSE	FALSE	FALSE	NGN	NA	NA
BE3	53.69129288	donor	38.21635884	53.69129288	CACGTACCTGGTAGGTGCCG	10	0.6207366984993179	CAGGTA	AC	7	TA	6	1	1	ENSG00000074964	ENST00000375408.7	TGC	17	FALSE	FALSE	FALSE	FALSE	NGN	NA	NA
BE3	43.3298153	donor	38.21635884	43.3298153	TACTCACGGAGTCCGATTTT	12	0.558799454297408	TCCGTG	AC	7	CA	6	1	1	ENSG00000074964	ENST00000375408.7	GGC	17	FALSE	FALSE	FALSE	FALSE	NGN	NA	NA
BE3	43.3298153	donor	38.21635884	43.3298153	GACTCACCCAGAGGTAGCCC	14	0.5023192360163711	TGGGTG	AC	7	CA	6	1	1	ENSG00000074964	ENST00000375408.7	TGT	17	FALSE	FALSE	FALSE	FALSE	NGN	NA	NA
BE3	43.3298153	donor	38.21635884	43.3298153	GCCTCACCTGGCAGGAGGAA	18	0.3115961800818554	CAGGTG	AC	7	CA	6	1	1	ENSG00000074964	ENST00000375408.7	GGT	17	FALSE	FALSE	FALSE	FALSE	NGN	NA	NA
BE3	26.91292876	donor	26.91292876	8.612137203	ACAGACCTGCTGAGGGCTCA	2	0.9148703956343792	CAGGTC	AC	6	GA	5	1	1	ENSG00000074964	ENST00000375408.7	GGC	18	FALSE	FALSE	FALSE	FALSE	NGN	NA	NA
BE3	48.98153034	donor	26.91292876	48.98153034	ACTTACCGAGGCCACGAAGA	4	0.8450204638472033	TCGGTA	AC	6	TA	5	1	1	ENSG00000074964	ENST00000375408.7	GGT	18	FALSE	FALSE	FALSE	FALSE	NGN	NA	NA
BE3	41.176781	donor	26.91292876	41.176781	GCCCACCTTGAGGAACTCGA	5	0.8133697135061392	AAGGTG	AC	6	CA	5	1	1	ENSG00000074964	ENST00000375408.7	GGA	18	FALSE	FALSE	FALSE	FALSE	NGN	NA	NA
BE3	48.98153034	donor	26.91292876	48.98153034	CAGTACCTGAAGCAGGAGTA	6	0.7882673942701228	CAGGTA	AC	6	TA	5	1	1	ENSG00000074964	ENST00000375408.7	TGA	18	FALSE	FALSE	FALSE	FALSE	NGN	NA	NA
BE3	41.176781	donor	26.91292876	41.176781	GCTCACCTTGTTGAGGCTGC	7	0.7410641200545702	AAGGTG	AC	6	CA	5	1	1	ENSG00000074964	ENST00000375408.7	TGC	18	FALSE	FALSE	FALSE	FALSE	NGN	NA	NA
BE3	48.98153034	donor	26.91292876	48.98153034	ACTTACTTGAAGTTGATGTT	8	0.7015006821282401	CAAGTA	AC	6	TA	5	1	1	ENSG00000074964	ENST00000375408.7	GGC	18	FALSE	FALSE	FALSE	FALSE	NGN	NA	NA
BE3	41.176781	donor	26.91292876	41.176781	TCTCACTTGTCGGGTTTCCC	11	0.5860845839017735	CAAGTG	AC	6	CA	5	1	1	ENSG00000074964	ENST00000375408.7	AGG	18	FALSE	FALSE	FALSE	FALSE	NGN	NA	NA
BE3	48.98153034	donor	26.91292876	48.98153034	CAGTACCTGAGGCTGCAGGG	17	0.3590723055934516	CAGGTA	AC	6	TA	5	1	1	ENSG00000074964	ENST00000375408.7	TGG	18	FALSE	FALSE	FALSE	FALSE	NGN	NA	NA
BE3	23.01055409	donor	23.01055409	11.16886544	GCACCTGGAGTATCCGCTTC	3	0.8938608458390177	CAGGTG	AC	4	CA	3	1	1	ENSG00000074964	ENST00000375408.7	AGA	20	FALSE	FALSE	FALSE	FALSE	NGN	NA	NA
BE3	23.01055409	donor	23.01055409	11.16886544	TCACCTTGTTGAGGCTGCTG	7	0.7410641200545702	AAGGTG	AC	4	CA	3	1	1	ENSG00000074964	ENST00000375408.7	CGG	20	FALSE	FALSE	FALSE	FALSE	NGN	NA	NA
BE3	23.01055409	donor	23.01055409	11.16886544	TCACTCTGAGCCTGCCCTGA	9	0.6521145975443383	AGAGTG	AC	4	CA	3	1	1	ENSG00000074964	ENST00000375408.7	GGC	20	FALSE	FALSE	FALSE	FALSE	NGN	NA	NA
BE3	32.02638522	donor	23.01055409	32.02638522	GTACCTGGTAGGTGCCGTGC	10	0.6207366984993179	CAGGTA	AC	4	TA	3	1	1	ENSG00000074964	ENST00000375408.7	AGC	20	FALSE	FALSE	FALSE	FALSE	NGN	NA	NA
BE3	23.01055409	donor	23.01055409	11.16886544	TCACCTGCAGGCTGAGTGCC	13	0.5257844474761255	CAGGTG	AC	4	CA	3	1	1	ENSG00000074964	ENST00000375408.7	CGG	20	FALSE	FALSE	FALSE	FALSE	NGN	NA	NA
BE3	23.01055409	donor	23.01055409	11.16886544	TCACCCAGAGGTAGCCCTGT	14	0.5023192360163711	TGGGTG	AC	4	CA	3	1	1	ENSG00000074964	ENST00000375408.7	GGA	20	FALSE	FALSE	FALSE	FALSE	NGN	NA	NA
BE3	23.01055409	donor	23.01055409	11.16886544	TCACCTGCCATCCTGGAGCC	15	0.44147339699863575	CAGGTG	AC	4	CA	3	1	1	ENSG00000074964	ENST00000375408.7	CGA	20	FALSE	FALSE	FALSE	FALSE	NGN	NA	NA
BE3	23.01055409	donor	23.01055409	11.16886544	TCACCGCTGGTCCGAGGGTA	16	0.3994542974079127	GCGGTG	AC	4	CA	3	1	1	ENSG00000074964	ENST00000375408.7	AGC	20	FALSE	FALSE	FALSE	FALSE	NGN	NA	NA
BE3	23.01055409	donor	23.01055409	11.16886544	TCACCTGGCAGGAGGAAGGT	18	0.3115961800818554	CAGGTG	AC	4	CA	3	1	1	ENSG00000074964	ENST00000375408.7	GGT	20	FALSE	FALSE	FALSE	FALSE	NGN	NA	NA
BE3	18.30079156	acceptor	18.30079156	NA	TCCCTGCAGAAAATGGGGCG	20	0.27830832196452937	CAGGGA	CC	4	NA	NA	1	1	ENSG00000074964	ENST00000375408.7	AGA	22	TRUE	FALSE	FALSE	FALSE	NGN	NA	NA
BE3	17.08970976	acceptor	17.08970976	NA	CCTTTCCCTGCAGAAAATGG	20	0.27830832196452937	CAGGGA	CC	8	NA	NA	1	1	ENSG00000074964	ENST00000375408.7	GGC	18	TRUE	FALSE	FALSE	FALSE	NGN	NA	NA
BE3	45.21372032	donor	13.32189974	45.21372032	ATACTCACGGAGTCCGATTT	12	0.558799454297408	TCCGTG	AC	8	CA	7	1	1	ENSG00000074964	ENST00000375408.7	TGG	16	FALSE	FALSE	FALSE	FALSE	NGN	NA	NA
BE3	45.21372032	donor	13.32189974	45.21372032	CCACTCACCTGCAGGCTGAG	13	0.5257844474761255	CAGGTG	AC	8	CA	7	1	1	ENSG00000074964	ENST00000375408.7	TGC	16	FALSE	FALSE	FALSE	FALSE	NGN	NA	NA
BE3	45.21372032	donor	13.32189974	45.21372032	CCCCTCACCTGCCATCCTGG	15	0.44147339699863575	CAGGTG	AC	8	CA	7	1	1	ENSG00000074964	ENST00000375408.7	AGC	16	FALSE	FALSE	FALSE	FALSE	NGN	NA	NA
BE3	45.21372032	donor	13.32189974	45.21372032	GTCCTCACCGCTGGTCCGAG	16	0.3994542974079127	GCGGTG	AC	8	CA	7	1	1	ENSG00000074964	ENST00000375408.7	GGT	16	FALSE	FALSE	FALSE	FALSE	NGN	NA	NA
BE3	51	donor	13.32189974	51	TGCAGTACCTGAGGCTGCAG	17	0.3590723055934516	CAGGTA	AC	8	TA	7	1	1	ENSG00000074964	ENST00000375408.7	GGT	16	FALSE	FALSE	FALSE	FALSE	NGN	NA	NA
BE3	45.21372032	donor	13.32189974	45.21372032	AGCCTCACCTGGCAGGAGGA	18	0.3115961800818554	CAGGTG	AC	8	CA	7	1	1	ENSG00000074964	ENST00000375408.7	AGG	16	FALSE	FALSE	FALSE	FALSE	NGN	NA	NA
BE3	45.21372032	donor	13.32189974	45.21372032	AGCCTCACCTGTGATCTTGG	19	0.27830832196452937	CAGGTG	AC	8	CA	7	1	1	ENSG00000074964	ENST00000375408.7	GGA	16	FALSE	FALSE	FALSE	FALSE	NGN	NA	NA
BE3	21.93403694	donor	10.7651715	21.93403694	CACCTTGAGGAACTCGAGGA	5	0.8133697135061392	AAGGTG	AC	3	CA	2	1	1	ENSG00000074964	ENST00000375408.7	AGG	21	FALSE	FALSE	FALSE	FALSE	NGN	NA	NA
BE3	21.93403694	donor	10.7651715	21.93403694	CACCTTGTTGAGGCTGCTGC	7	0.7410641200545702	AAGGTG	AC	3	CA	2	1	1	ENSG00000074964	ENST00000375408.7	GGT	21	FALSE	FALSE	FALSE	FALSE	NGN	NA	NA
BE3	21.93403694	donor	10.7651715	21.93403694	CACCTGCAGGCTGAGTGCCC	13	0.5257844474761255	CAGGTG	AC	3	CA	2	1	1	ENSG00000074964	ENST00000375408.7	GGG	21	FALSE	FALSE	FALSE	FALSE	NGN	NA	NA
BE3	12.24538259	donor	10.7651715	12.24538259	TACCTGAGGCTGCAGGGTGG	17	0.3590723055934516	CAGGTA	AC	3	TA	2	1	1	ENSG00000074964	ENST00000375408.7	TGG	21	FALSE	FALSE	FALSE	FALSE	NGN	NA	NA
BE3	8.073878628	acceptor	8.073878628	NA	GCCTTTCCCTGCAGAAAATG	20	0.27830832196452937	CAGGGA	CC	9	NA	NA	1	1	ENSG00000074964	ENST00000375408.7	GGG	17	TRUE	FALSE	FALSE	FALSE	NGN	NA	NA
ABE	8.073878628	acceptor	NA	8.073878628	TTTTCTGCAGGGAAAGGCAT	20	0.27830832196452937	CAGGGA	NA	NA	CA	9	1	1	ENSG00000074964	ENST00000375408.7	GGT	14	TRUE	FALSE	FALSE	FALSE	NGN	NA	NA
BE3	51	donor	5.517150396	51	GACACTTACCGAGGCCACGA	4	0.8450204638472033	TCGGTA	AC	9	TA	8	1	1	ENSG00000074964	ENST00000375408.7	AGA	15	FALSE	FALSE	FALSE	FALSE	NGN	NA	NA
BE3	17.08970976	donor	5.517150396	17.08970976	GAGGCCCACCTTGAGGAACT	5	0.8133697135061392	AAGGTG	AC	9	CA	8	1	1	ENSG00000074964	ENST00000375408.7	CGA	15	FALSE	FALSE	FALSE	FALSE	NGN	NA	NA
BE3	17.08970976	donor	5.517150396	17.08970976	CCAGCTCACCTTGTTGAGGC	7	0.7410641200545702	AAGGTG	AC	9	CA	8	1	1	ENSG00000074964	ENST00000375408.7	TGC	15	FALSE	FALSE	FALSE	FALSE	NGN	NA	NA
BE3	51	donor	5.517150396	51	GCCACGTACCTGGTAGGTGC	10	0.6207366984993179	CAGGTA	AC	9	TA	8	1	1	ENSG00000074964	ENST00000375408.7	CGT	15	FALSE	FALSE	FALSE	FALSE	NGN	NA	NA
BE3	17.08970976	donor	5.517150396	17.08970976	AGTCCTCACCGCTGGTCCGA	16	0.3994542974079127	GCGGTG	AC	9	CA	8	1	1	ENSG00000074964	ENST00000375408.7	GGG	15	FALSE	FALSE	FALSE	FALSE	NGN	NA	NA
BE3	51	donor	5.517150396	51	GTGCAGTACCTGAGGCTGCA	17	0.3590723055934516	CAGGTA	AC	9	TA	8	1	1	ENSG00000074964	ENST00000375408.7	GGG	15	FALSE	FALSE	FALSE	FALSE	NGN	NA	NA
BE3	17.08970976	donor	5.517150396	17.08970976	AAGCCTCACCTGTGATCTTG	19	0.27830832196452937	CAGGTG	AC	9	CA	8	1	1	ENSG00000074964	ENST00000375408.7	GGG	15	FALSE	FALSE	FALSE	FALSE	NGN	NA	NA
BE3	4.575197889	donor	4.575197889	0.807387863	ACCTGGAGTATCCGCTTCAG	3	0.8938608458390177	CAGGTG	AC	2	CA	1	1	1	ENSG00000074964	ENST00000375408.7	AGA	22	FALSE	FALSE	FALSE	FALSE	NGN	NA	NA
BE3	4.575197889	donor	4.575197889	0.807387863	ACCTTGAGGAACTCGAGGAA	5	0.8133697135061392	AAGGTG	AC	2	CA	1	1	1	ENSG00000074964	ENST00000375408.7	GGC	22	FALSE	FALSE	FALSE	FALSE	NGN	NA	NA
BE3	7.939313984	donor	4.575197889	7.939313984	ACCTGGTAGGTGCCGTGCAG	10	0.6207366984993179	CAGGTA	AC	2	TA	1	1	1	ENSG00000074964	ENST00000375408.7	CGT	22	FALSE	FALSE	FALSE	FALSE	NGN	NA	NA
BE3	4.575197889	donor	4.575197889	0.807387863	ACTTGTCGGGTTTCCCAGGA	11	0.5860845839017735	CAAGTG	AC	2	CA	1	1	1	ENSG00000074964	ENST00000375408.7	AGC	22	FALSE	FALSE	FALSE	FALSE	NGN	NA	NA
BE3	4.575197889	donor	4.575197889	0.807387863	ACCTGCAGGCTGAGTGCCCG	13	0.5257844474761255	CAGGTG	AC	2	CA	1	1	1	ENSG00000074964	ENST00000375408.7	GGA	22	FALSE	FALSE	FALSE	FALSE	NGN	NA	NA
BE3	4.575197889	donor	4.575197889	0.807387863	ACCTGCCATCCTGGAGCCCG	15	0.44147339699863575	CAGGTG	AC	2	CA	1	1	1	ENSG00000074964	ENST00000375408.7	AGG	22	FALSE	FALSE	FALSE	FALSE	NGN	NA	NA
BE3	7.939313984	donor	4.575197889	7.939313984	ACCTGAGGCTGCAGGGTGGT	17	0.3590723055934516	CAGGTA	AC	2	TA	1	1	1	ENSG00000074964	ENST00000375408.7	GGC	22	FALSE	FALSE	FALSE	FALSE	NGN	NA	NA
BE3	2.960422164	acceptor	2.960422164	NA	TGCCTTTCCCTGCAGAAAAT	20	0.27830832196452937	CAGGGA	CC	10	NA	NA	1	1	ENSG00000074964	ENST00000375408.7	GGG	16	TRUE	FALSE	FALSE	FALSE	NGN	NA	NA
ABE	2.960422164	acceptor	NA	2.960422164	ATTTTCTGCAGGGAAAGGCA	20	0.27830832196452937	CAGGGA	NA	NA	CA	10	1	1	ENSG00000074964	ENST00000375408.7	TGG	13	TRUE	FALSE	FALSE	FALSE	NGN	NA	NA
BE3	8.073878628	donor	2.691292876	8.073878628	GAAGTCGCACCTGGAGTATC	3	0.8938608458390177	CAGGTG	AC	10	CA	9	1	1	ENSG00000074964	ENST00000375408.7	CGC	14	FALSE	FALSE	FALSE	FALSE	NGN	NA	NA
BE3	48.98153034	donor	2.691292876	48.98153034	TGAGCAGTACCTGAAGCAGG	6	0.7882673942701228	CAGGTA	AC	10	TA	9	1	1	ENSG00000074964	ENST00000375408.7	AGT	14	FALSE	FALSE	FALSE	FALSE	NGN	NA	NA
BE3	48.98153034	donor	2.691292876	48.98153034	GCCCACTTACTTGAAGTTGA	8	0.7015006821282401	CAAGTA	AC	10	TA	9	1	1	ENSG00000074964	ENST00000375408.7	TGT	14	FALSE	FALSE	FALSE	FALSE	NGN	NA	NA
BE3	8.073878628	donor	2.691292876	8.073878628	CTCCACTCACCTGCAGGCTG	13	0.5257844474761255	CAGGTG	AC	10	CA	9	1	1	ENSG00000074964	ENST00000375408.7	AGT	14	FALSE	FALSE	FALSE	FALSE	NGN	NA	NA
BE3	8.073878628	donor	2.691292876	8.073878628	GGCCCCTCACCTGCCATCCT	15	0.44147339699863575	CAGGTG	AC	10	CA	9	1	1	ENSG00000074964	ENST00000375408.7	GGA	14	FALSE	FALSE	FALSE	FALSE	NGN	NA	NA
BE3	8.073878628	donor	2.691292876	8.073878628	CAGTCCTCACCGCTGGTCCG	16	0.3994542974079127	GCGGTG	AC	10	CA	9	1	1	ENSG00000074964	ENST00000375408.7	AGG	14	FALSE	FALSE	FALSE	FALSE	NGN	NA	NA
BE3	48.98153034	donor	2.691292876	48.98153034	AGTGCAGTACCTGAGGCTGC	17	0.3590723055934516	CAGGTA	AC	10	TA	9	1	1	ENSG00000074964	ENST00000375408.7	AGG	14	FALSE	FALSE	FALSE	FALSE	NGN	NA	NA
BE3	8.073878628	donor	2.691292876	8.073878628	AAAGCCTCACCTGTGATCTT	19	0.27830832196452937	CAGGTG	AC	10	CA	9	1	1	ENSG00000074964	ENST00000375408.7	GGG	14	FALSE	FALSE	FALSE	FALSE	NGN	NA	NA
BE3	1.07651715	acceptor	1.07651715	NA	ATGCCTTTCCCTGCAGAAAA	20	0.27830832196452937	CAGGGA	CC	11	NA	NA	1	1	ENSG00000074964	ENST00000375408.7	TGG	15	TRUE	FALSE	FALSE	FALSE	NGN	NA	NA
BE3	0.807387863	acceptor	0.807387863	NA	CCTGCAGAAAATGGGGCGAG	20	0.27830832196452937	CAGGGA	CC	1	NA	NA	1	1	ENSG00000074964	ENST00000375408.7	AGA	24	TRUE	FALSE	FALSE	FALSE	NGN	NA	NA
BE3	44.13720317	donor	44.13720317	18.30079156	CTCACTCTGAGCCTGCCCTG	4	0.8201199200532978	AGAGTG	AC	5	CA	4	1	1	ENSG00000074964	ENST00000167825.5	AGG	19	FALSE	FALSE	FALSE	FALSE	NGN	NA	NA
BE3	44.13720317	donor	44.13720317	18.30079156	CTCACTTGTCGGGTTTCCCA	6	0.7395069953364424	CAAGTG	AC	5	CA	4	1	1	ENSG00000074964	ENST00000167825.5	GGA	19	FALSE	FALSE	FALSE	FALSE	NGN	NA	NA
BE3	44.13720317	donor	44.13720317	18.30079156	CTCACCCAGAGGTAGCCCTG	9	0.6372418387741505	TGGGTG	AC	5	CA	4	1	1	ENSG00000074964	ENST00000167825.5	TGG	19	FALSE	FALSE	FALSE	FALSE	NGN	NA	NA
BE3	44.13720317	donor	44.13720317	43.73350923	AGTACCTGAGGCTGCAGGGT	12	0.4623584277148568	CAGGTA	AC	5	TA	4	1	1	ENSG00000074964	ENST00000167825.5	GGT	19	FALSE	FALSE	FALSE	FALSE	NGN	NA	NA
BE3	44.13720317	donor	44.13720317	18.30079156	CTCACCTGGCAGGAGGAAGG	13	0.4043970686209194	CAGGTG	AC	5	CA	4	1	1	ENSG00000074964	ENST00000167825.5	TGG	19	FALSE	FALSE	FALSE	FALSE	NGN	NA	NA
BE3	44.13720317	donor	44.13720317	18.30079156	CTCACCCAAGCCATCTATCT	14	0.38041305796135905	TGGGTG	AC	5	CA	4	1	1	ENSG00000074964	ENST00000167825.5	GGA	19	FALSE	FALSE	FALSE	FALSE	NGN	NA	NA
BE3	44.13720317	donor	44.13720317	18.30079156	CTCACCTGTGATCTTGGGGA	15	0.33977348434377086	CAGGTG	AC	5	CA	4	1	1	ENSG00000074964	ENST00000167825.5	TGC	19	FALSE	FALSE	FALSE	FALSE	NGN	NA	NA
BE3	43.3298153	acceptor	43.3298153	NA	TTTCCCTGCAGAAAATGGGG	16	0.33977348434377086	CAGGGA	CC	6	NA	NA	1	1	ENSG00000074964	ENST00000167825.5	CGA	20	TRUE	FALSE	FALSE	FALSE	NGN	NA	NA
BE3	53.69129288	donor	38.21635884	53.69129288	CACTTACTTGAAGTTGATGT	3	0.880413057961359	CAAGTA	AC	7	TA	6	1	1	ENSG00000074964	ENST00000167825.5	TGG	17	FALSE	FALSE	FALSE	FALSE	NGN	NA	NA
BE3	43.3298153	donor	38.21635884	43.3298153	TACTCACTCTGAGCCTGCCC	4	0.8201199200532978	AGAGTG	AC	7	CA	6	1	1	ENSG00000074964	ENST00000167825.5	TGA	17	FALSE	FALSE	FALSE	FALSE	NGN	NA	NA
BE3	53.69129288	donor	38.21635884	53.69129288	CACGTACCTGGTAGGTGCCG	5	0.7818121252498335	CAGGTA	AC	7	TA	6	1	1	ENSG00000074964	ENST00000167825.5	TGC	17	FALSE	FALSE	FALSE	FALSE	NGN	NA	NA
BE3	43.3298153	donor	38.21635884	43.3298153	TACTCACGGAGTCCGATTTT	7	0.7061958694203865	TCCGTG	AC	7	CA	6	1	1	ENSG00000074964	ENST00000167825.5	GGC	17	FALSE	FALSE	FALSE	FALSE	NGN	NA	NA
BE3	43.3298153	donor	38.21635884	43.3298153	GACTCACCCAGAGGTAGCCC	9	0.6372418387741505	TGGGTG	AC	7	CA	6	1	1	ENSG00000074964	ENST00000167825.5	TGT	17	FALSE	FALSE	FALSE	FALSE	NGN	NA	NA
BE3	43.3298153	donor	38.21635884	43.3298153	GCCTCACCTGGCAGGAGGAA	13	0.4043970686209194	CAGGTG	AC	7	CA	6	1	1	ENSG00000074964	ENST00000167825.5	GGT	17	FALSE	FALSE	FALSE	FALSE	NGN	NA	NA
BE3	41.176781	donor	26.91292876	41.176781	GCTCACCTTGTTGAGGCTGC	2	0.9287141905396402	AAGGTG	AC	6	CA	5	1	1	ENSG00000074964	ENST00000167825.5	TGC	18	FALSE	FALSE	FALSE	FALSE	NGN	NA	NA
BE3	48.98153034	donor	26.91292876	48.98153034	ACTTACTTGAAGTTGATGTT	3	0.880413057961359	CAAGTA	AC	6	TA	5	1	1	ENSG00000074964	ENST00000167825.5	GGC	18	FALSE	FALSE	FALSE	FALSE	NGN	NA	NA
BE3	41.176781	donor	26.91292876	41.176781	TCTCACTTGTCGGGTTTCCC	6	0.7395069953364424	CAAGTG	AC	6	CA	5	1	1	ENSG00000074964	ENST00000167825.5	AGG	18	FALSE	FALSE	FALSE	FALSE	NGN	NA	NA
BE3	48.98153034	donor	26.91292876	48.98153034	CAGTACCTGAGGCTGCAGGG	12	0.4623584277148568	CAGGTA	AC	6	TA	5	1	1	ENSG00000074964	ENST00000167825.5	TGG	18	FALSE	FALSE	FALSE	FALSE	NGN	NA	NA
BE3	41.176781	donor	26.91292876	41.176781	ACTCACCCAAGCCATCTATC	14	0.38041305796135905	TGGGTG	AC	6	CA	5	1	1	ENSG00000074964	ENST00000167825.5	TGG	18	FALSE	FALSE	FALSE	FALSE	NGN	NA	NA
BE3	23.01055409	donor	23.01055409	11.16886544	TCACCTTGTTGAGGCTGCTG	2	0.9287141905396402	AAGGTG	AC	4	CA	3	1	1	ENSG00000074964	ENST00000167825.5	CGG	20	FALSE	FALSE	FALSE	FALSE	NGN	NA	NA
BE3	23.01055409	donor	23.01055409	11.16886544	TCACTCTGAGCCTGCCCTGA	4	0.8201199200532978	AGAGTG	AC	4	CA	3	1	1	ENSG00000074964	ENST00000167825.5	GGC	20	FALSE	FALSE	FALSE	FALSE	NGN	NA	NA
BE3	32.02638522	donor	23.01055409	32.02638522	GTACCTGGTAGGTGCCGTGC	5	0.7818121252498335	CAGGTA	AC	4	TA	3	1	1	ENSG00000074964	ENST00000167825.5	AGC	20	FALSE	FALSE	FALSE	FALSE	NGN	NA	NA
BE3	23.01055409	donor	23.01055409	11.16886544	TCACCTGCAGGCTGAGTGCC	8	0.6658894070619588	CAGGTG	AC	4	CA	3	1	1	ENSG00000074964	ENST00000167825.5	CGG	20	FALSE	FALSE	FALSE	FALSE	NGN	NA	NA
BE3	23.01055409	donor	23.01055409	11.16886544	TCACCCAGAGGTAGCCCTGT	9	0.6372418387741505	TGGGTG	AC	4	CA	3	1	1	ENSG00000074964	ENST00000167825.5	GGA	20	FALSE	FALSE	FALSE	FALSE	NGN	NA	NA
BE3	23.01055409	donor	23.01055409	11.16886544	TCACCTGCCATCCTGGAGCC	10	0.5629580279813458	CAGGTG	AC	4	CA	3	1	1	ENSG00000074964	ENST00000167825.5	CGA	20	FALSE	FALSE	FALSE	FALSE	NGN	NA	NA
BE3	23.01055409	donor	23.01055409	11.16886544	TCACCGCTGGTCCGAGGGTA	11	0.5116588940706196	GCGGTG	AC	4	CA	3	1	1	ENSG00000074964	ENST00000167825.5	AGC	20	FALSE	FALSE	FALSE	FALSE	NGN	NA	NA
BE3	23.01055409	donor	23.01055409	11.16886544	TCACCTGGCAGGAGGAAGGT	13	0.4043970686209194	CAGGTG	AC	4	CA	3	1	1	ENSG00000074964	ENST00000167825.5	GGT	20	FALSE	FALSE	FALSE	FALSE	NGN	NA	NA
BE3	18.30079156	acceptor	18.30079156	NA	TCCCTGCAGAAAATGGGGCG	16	0.33977348434377086	CAGGGA	CC	4	NA	NA	1	1	ENSG00000074964	ENST00000167825.5	AGA	22	TRUE	FALSE	FALSE	FALSE	NGN	NA	NA
BE3	17.08970976	acceptor	17.08970976	NA	CCTTTCCCTGCAGAAAATGG	16	0.33977348434377086	CAGGGA	CC	8	NA	NA	1	1	ENSG00000074964	ENST00000167825.5	GGC	18	TRUE	FALSE	FALSE	FALSE	NGN	NA	NA
BE3	45.21372032	donor	13.32189974	45.21372032	ATACTCACGGAGTCCGATTT	7	0.7061958694203865	TCCGTG	AC	8	CA	7	1	1	ENSG00000074964	ENST00000167825.5	TGG	16	FALSE	FALSE	FALSE	FALSE	NGN	NA	NA
BE3	45.21372032	donor	13.32189974	45.21372032	CCACTCACCTGCAGGCTGAG	8	0.6658894070619588	CAGGTG	AC	8	CA	7	1	1	ENSG00000074964	ENST00000167825.5	TGC	16	FALSE	FALSE	FALSE	FALSE	NGN	NA	NA
BE3	45.21372032	donor	13.32189974	45.21372032	CCCCTCACCTGCCATCCTGG	10	0.5629580279813458	CAGGTG	AC	8	CA	7	1	1	ENSG00000074964	ENST00000167825.5	AGC	16	FALSE	FALSE	FALSE	FALSE	NGN	NA	NA
BE3	45.21372032	donor	13.32189974	45.21372032	GTCCTCACCGCTGGTCCGAG	11	0.5116588940706196	GCGGTG	AC	8	CA	7	1	1	ENSG00000074964	ENST00000167825.5	GGT	16	FALSE	FALSE	FALSE	FALSE	NGN	NA	NA
BE3	51	donor	13.32189974	51	TGCAGTACCTGAGGCTGCAG	12	0.4623584277148568	CAGGTA	AC	8	TA	7	1	1	ENSG00000074964	ENST00000167825.5	GGT	16	FALSE	FALSE	FALSE	FALSE	NGN	NA	NA
BE3	45.21372032	donor	13.32189974	45.21372032	AGCCTCACCTGGCAGGAGGA	13	0.4043970686209194	CAGGTG	AC	8	CA	7	1	1	ENSG00000074964	ENST00000167825.5	AGG	16	FALSE	FALSE	FALSE	FALSE	NGN	NA	NA
BE3	45.21372032	donor	13.32189974	45.21372032	AGCCTCACCTGTGATCTTGG	15	0.33977348434377086	CAGGTG	AC	8	CA	7	1	1	ENSG00000074964	ENST00000167825.5	GGA	16	FALSE	FALSE	FALSE	FALSE	NGN	NA	NA
BE3	21.93403694	donor	10.7651715	21.93403694	CACCTTGTTGAGGCTGCTGC	2	0.9287141905396402	AAGGTG	AC	3	CA	2	1	1	ENSG00000074964	ENST00000167825.5	GGT	21	FALSE	FALSE	FALSE	FALSE	NGN	NA	NA
BE3	21.93403694	donor	10.7651715	21.93403694	CACCTGCAGGCTGAGTGCCC	8	0.6658894070619588	CAGGTG	AC	3	CA	2	1	1	ENSG00000074964	ENST00000167825.5	GGG	21	FALSE	FALSE	FALSE	FALSE	NGN	NA	NA
BE3	12.24538259	donor	10.7651715	12.24538259	TACCTGAGGCTGCAGGGTGG	12	0.4623584277148568	CAGGTA	AC	3	TA	2	1	1	ENSG00000074964	ENST00000167825.5	TGG	21	FALSE	FALSE	FALSE	FALSE	NGN	NA	NA
BE3	21.93403694	donor	10.7651715	21.93403694	CACCCAAGCCATCTATCTGG	14	0.38041305796135905	TGGGTG	AC	3	CA	2	1	1	ENSG00000074964	ENST00000167825.5	AGA	21	FALSE	FALSE	FALSE	FALSE	NGN	NA	NA
BE3	8.073878628	acceptor	8.073878628	NA	GCCTTTCCCTGCAGAAAATG	16	0.33977348434377086	CAGGGA	CC	9	NA	NA	1	1	ENSG00000074964	ENST00000167825.5	GGG	17	TRUE	FALSE	FALSE	FALSE	NGN	NA	NA
ABE	8.073878628	acceptor	NA	8.073878628	TTTTCTGCAGGGAAAGGCAT	16	0.33977348434377086	CAGGGA	NA	NA	CA	9	1	1	ENSG00000074964	ENST00000167825.5	GGT	14	TRUE	FALSE	FALSE	FALSE	NGN	NA	NA
BE3	17.08970976	donor	5.517150396	17.08970976	CCAGCTCACCTTGTTGAGGC	2	0.9287141905396402	AAGGTG	AC	9	CA	8	1	1	ENSG00000074964	ENST00000167825.5	TGC	15	FALSE	FALSE	FALSE	FALSE	NGN	NA	NA
BE3	51	donor	5.517150396	51	GCCACGTACCTGGTAGGTGC	5	0.7818121252498335	CAGGTA	AC	9	TA	8	1	1	ENSG00000074964	ENST00000167825.5	CGT	15	FALSE	FALSE	FALSE	FALSE	NGN	NA	NA
BE3	17.08970976	donor	5.517150396	17.08970976	AGTCCTCACCGCTGGTCCGA	11	0.5116588940706196	GCGGTG	AC	9	CA	8	1	1	ENSG00000074964	ENST00000167825.5	GGG	15	FALSE	FALSE	FALSE	FALSE	NGN	NA	NA
BE3	51	donor	5.517150396	51	GTGCAGTACCTGAGGCTGCA	12	0.4623584277148568	CAGGTA	AC	9	TA	8	1	1	ENSG00000074964	ENST00000167825.5	GGG	15	FALSE	FALSE	FALSE	FALSE	NGN	NA	NA
BE3	17.08970976	donor	5.517150396	17.08970976	AAGCCTCACCTGTGATCTTG	15	0.33977348434377086	CAGGTG	AC	9	CA	8	1	1	ENSG00000074964	ENST00000167825.5	GGG	15	FALSE	FALSE	FALSE	FALSE	NGN	NA	NA
BE3	7.939313984	donor	4.575197889	7.939313984	ACCTGGTAGGTGCCGTGCAG	5	0.7818121252498335	CAGGTA	AC	2	TA	1	1	1	ENSG00000074964	ENST00000167825.5	CGT	22	FALSE	FALSE	FALSE	FALSE	NGN	NA	NA
BE3	4.575197889	donor	4.575197889	0.807387863	ACTTGTCGGGTTTCCCAGGA	6	0.7395069953364424	CAAGTG	AC	2	CA	1	1	1	ENSG00000074964	ENST00000167825.5	AGC	22	FALSE	FALSE	FALSE	FALSE	NGN	NA	NA
BE3	4.575197889	donor	4.575197889	0.807387863	ACCTGCAGGCTGAGTGCCCG	8	0.6658894070619588	CAGGTG	AC	2	CA	1	1	1	ENSG00000074964	ENST00000167825.5	GGA	22	FALSE	FALSE	FALSE	FALSE	NGN	NA	NA
BE3	4.575197889	donor	4.575197889	0.807387863	ACCTGCCATCCTGGAGCCCG	10	0.5629580279813458	CAGGTG	AC	2	CA	1	1	1	ENSG00000074964	ENST00000167825.5	AGG	22	FALSE	FALSE	FALSE	FALSE	NGN	NA	NA
BE3	7.939313984	donor	4.575197889	7.939313984	ACCTGAGGCTGCAGGGTGGT	12	0.4623584277148568	CAGGTA	AC	2	TA	1	1	1	ENSG00000074964	ENST00000167825.5	GGC	22	FALSE	FALSE	FALSE	FALSE	NGN	NA	NA
BE3	2.960422164	acceptor	2.960422164	NA	TGCCTTTCCCTGCAGAAAAT	16	0.33977348434377086	CAGGGA	CC	10	NA	NA	1	1	ENSG00000074964	ENST00000167825.5	GGG	16	TRUE	FALSE	FALSE	FALSE	NGN	NA	NA
ABE	2.960422164	acceptor	NA	2.960422164	ATTTTCTGCAGGGAAAGGCA	16	0.33977348434377086	CAGGGA	NA	NA	CA	10	1	1	ENSG00000074964	ENST00000167825.5	TGG	13	TRUE	FALSE	FALSE	FALSE	NGN	NA	NA
BE3	48.98153034	donor	2.691292876	48.98153034	GCCCACTTACTTGAAGTTGA	3	0.880413057961359	CAAGTA	AC	10	TA	9	1	1	ENSG00000074964	ENST00000167825.5	TGT	14	FALSE	FALSE	FALSE	FALSE	NGN	NA	NA
BE3	8.073878628	donor	2.691292876	8.073878628	CTCCACTCACCTGCAGGCTG	8	0.6658894070619588	CAGGTG	AC	10	CA	9	1	1	ENSG00000074964	ENST00000167825.5	AGT	14	FALSE	FALSE	FALSE	FALSE	NGN	NA	NA
BE3	8.073878628	donor	2.691292876	8.073878628	GGCCCCTCACCTGCCATCCT	10	0.5629580279813458	CAGGTG	AC	10	CA	9	1	1	ENSG00000074964	ENST00000167825.5	GGA	14	FALSE	FALSE	FALSE	FALSE	NGN	NA	NA
BE3	8.073878628	donor	2.691292876	8.073878628	CAGTCCTCACCGCTGGTCCG	11	0.5116588940706196	GCGGTG	AC	10	CA	9	1	1	ENSG00000074964	ENST00000167825.5	AGG	14	FALSE	FALSE	FALSE	FALSE	NGN	NA	NA
BE3	48.98153034	donor	2.691292876	48.98153034	AGTGCAGTACCTGAGGCTGC	12	0.4623584277148568	CAGGTA	AC	10	TA	9	1	1	ENSG00000074964	ENST00000167825.5	AGG	14	FALSE	FALSE	FALSE	FALSE	NGN	NA	NA
BE3	8.073878628	donor	2.691292876	8.073878628	AAAGCCTCACCTGTGATCTT	15	0.33977348434377086	CAGGTG	AC	10	CA	9	1	1	ENSG00000074964	ENST00000167825.5	GGG	14	FALSE	FALSE	FALSE	FALSE	NGN	NA	NA
BE3	1.07651715	acceptor	1.07651715	NA	ATGCCTTTCCCTGCAGAAAA	16	0.33977348434377086	CAGGGA	CC	11	NA	NA	1	1	ENSG00000074964	ENST00000167825.5	TGG	15	TRUE	FALSE	FALSE	FALSE	NGN	NA	NA
BE3	0.807387863	acceptor	0.807387863	NA	CCTGCAGAAAATGGGGCGAG	16	0.33977348434377086	CAGGGA	CC	1	NA	NA	1	1	ENSG00000074964	ENST00000167825.5	AGA	24	TRUE	FALSE	FALSE	FALSE	NGN	NA	NA
BE3	48.98153034	acceptor	48.98153034	NA	AACAGGATCTGCAACGAGGG	3	0.697524219590958	CAGATC	TC	9	NA	NA	1	1	ENSG00000117148	ENST00000375406.1	AGA	17	TRUE	FALSE	FALSE	FALSE	NGN	NA	NA
ABE	43.3298153	acceptor	NA	43.3298153	GTTGCAGATCCTGTTTGAGT	3	0.697524219590958	CAGATC	NA	NA	CA	6	1	1	ENSG00000117148	ENST00000375406.1	TGC	17	TRUE	FALSE	FALSE	FALSE	NGN	NA	NA
BE3	23.01055409	donor	23.01055409	11.16886544	TCACCTCCAGCATCTTCTTT	2	0.697524219590958	GAGGTG	AC	4	CA	3	1	1	ENSG00000117148	ENST00000375406.1	CGG	20	FALSE	FALSE	FALSE	FALSE	NGN	NA	NA
BE3	12.24538259	acceptor	12.24538259	NA	CAAACAGGATCTGCAACGAG	3	0.697524219590958	CAGATC	TC	11	NA	NA	1	1	ENSG00000117148	ENST00000375406.1	GGA	15	TRUE	FALSE	FALSE	FALSE	NGN	NA	NA
ABE	11.16886544	acceptor	NA	11.16886544	GCAGATCCTGTTTGAGTTGC	3	0.697524219590958	CAGATC	NA	NA	CA	3	1	1	ENSG00000117148	ENST00000375406.1	TGC	20	TRUE	FALSE	FALSE	FALSE	NGN	NA	NA
BE3	21.93403694	donor	10.7651715	21.93403694	CACCTCCAGCATCTTCTTTC	2	0.697524219590958	GAGGTG	AC	3	CA	2	1	1	ENSG00000117148	ENST00000375406.1	GGT	21	FALSE	FALSE	FALSE	FALSE	NGN	NA	NA
ABE	8.073878628	acceptor	NA	8.073878628	CTCGTTGCAGATCCTGTTTG	3	0.697524219590958	CAGATC	NA	NA	CA	9	1	1	ENSG00000117148	ENST00000375406.1	AGT	14	TRUE	FALSE	FALSE	FALSE	NGN	NA	NA
BE3	7.939313984	acceptor	7.939313984	NA	TCAAACAGGATCTGCAACGA	3	0.697524219590958	CAGATC	TC	12	NA	NA	1	1	ENSG00000117148	ENST00000375406.1	GGG	14	TRUE	FALSE	FALSE	FALSE	NGN	NA	NA
BE3	2.556728232	acceptor	2.556728232	NA	CTCAAACAGGATCTGCAACG	3	0.697524219590958	CAGATC	TC	13	NA	NA	1	1	ENSG00000117148	ENST00000375406.1	AGG	13	TRUE	FALSE	FALSE	FALSE	NGN	NA	NA
ABE	1.07651715	acceptor	NA	1.07651715	CCCTCGTTGCAGATCCTGTT	3	0.697524219590958	CAGATC	NA	NA	CA	11	1	1	ENSG00000117148	ENST00000375406.1	TGA	12	TRUE	FALSE	FALSE	FALSE	NGN	NA	NA
BE3	48.98153034	acceptor	48.98153034	NA	AACAGGATCTGCAACGAGGG	2	0.775779376498801	CAGATC	TC	9	NA	NA	1	1	ENSG00000117148	ENST00000617065.1	AGA	17	TRUE	FALSE	FALSE	FALSE	NGN	NA	NA
ABE	43.3298153	acceptor	NA	43.3298153	GTTGCAGATCCTGTTTGAGT	2	0.775779376498801	CAGATC	NA	NA	CA	6	1	1	ENSG00000117148	ENST00000617065.1	TGC	17	TRUE	FALSE	FALSE	FALSE	NGN	NA	NA
BE3	12.24538259	acceptor	12.24538259	NA	CAAACAGGATCTGCAACGAG	2	0.775779376498801	CAGATC	TC	11	NA	NA	1	1	ENSG00000117148	ENST00000617065.1	GGA	15	TRUE	FALSE	FALSE	FALSE	NGN	NA	NA
ABE	11.16886544	acceptor	NA	11.16886544	GCAGATCCTGTTTGAGTTGC	2	0.775779376498801	CAGATC	NA	NA	CA	3	1	1	ENSG00000117148	ENST00000617065.1	TGC	20	TRUE	FALSE	FALSE	FALSE	NGN	NA	NA
ABE	8.073878628	acceptor	NA	8.073878628	CTCGTTGCAGATCCTGTTTG	2	0.775779376498801	CAGATC	NA	NA	CA	9	1	1	ENSG00000117148	ENST00000617065.1	AGT	14	TRUE	FALSE	FALSE	FALSE	NGN	NA	NA
BE3	7.939313984	acceptor	7.939313984	NA	TCAAACAGGATCTGCAACGA	2	0.775779376498801	CAGATC	TC	12	NA	NA	1	1	ENSG00000117148	ENST00000617065.1	GGG	14	TRUE	FALSE	FALSE	FALSE	NGN	NA	NA
BE3	2.556728232	acceptor	2.556728232	NA	CTCAAACAGGATCTGCAACG	2	0.775779376498801	CAGATC	TC	13	NA	NA	1	1	ENSG00000117148	ENST00000617065.1	AGG	13	TRUE	FALSE	FALSE	FALSE	NGN	NA	NA
ABE	1.07651715	acceptor	NA	1.07651715	CCCTCGTTGCAGATCCTGTT	2	0.775779376498801	CAGATC	NA	NA	CA	11	1	1	ENSG00000117148	ENST00000617065.1	TGA	12	TRUE	FALSE	FALSE	FALSE	NGN	NA	NA
BE3	45.21372032	acceptor	45.21372032	NA	TGGAACCTGTGCCAGGAATC	10	0.11691670977754787	CAGGTT	CC	7	NA	NA	1	1	ENSG00000117154	ENST00000251296.3	AGG	19	TRUE	FALSE	FALSE	FALSE	NGN	NA	NA
BE3	44.13720317	donor	44.13720317	18.30079156	CTCACCCATGACGTTGAGGA	4	0.5845835488877393	TGGGTG	AC	5	CA	4	1	1	ENSG00000117154	ENST00000251296.3	AGA	19	FALSE	FALSE	FALSE	FALSE	NGN	NA	NA
BE3	44.13720317	donor	44.13720317	43.73350923	CATACCAAACACGATGAGCC	8	0.13657527159855143	TTGGTA	AC	5	TA	4	1	1	ENSG00000117154	ENST00000251296.3	GGG	19	FALSE	FALSE	FALSE	FALSE	NGN	NA	NA
BE3	43.3298153	acceptor	43.3298153	NA	GGAACCTGTGCCAGGAATCA	10	0.11691670977754787	CAGGTT	CC	6	NA	NA	1	1	ENSG00000117154	ENST00000251296.3	GGG	20	TRUE	FALSE	FALSE	FALSE	NGN	NA	NA
BE3	41.176781	acceptor	41.176781	NA	GAACCTGTGCCAGGAATCAG	10	0.11691670977754787	CAGGTT	CC	5	NA	NA	1	1	ENSG00000117154	ENST00000251296.3	GGA	21	TRUE	FALSE	FALSE	FALSE	NGN	NA	NA
BE3	43.3298153	donor	38.21635884	43.3298153	CACTCACCTCACAGTGGACT	3	0.6456285566476978	GAGGTG	AC	7	CA	6	1	1	ENSG00000117154	ENST00000251296.3	GGT	17	FALSE	FALSE	FALSE	FALSE	NGN	NA	NA
BE3	53.69129288	donor	38.21635884	53.69129288	GTCTTACCCAGCGTGACCTC	6	0.2798758406621832	TGGGTA	AC	7	TA	6	1	1	ENSG00000117154	ENST00000251296.3	TGC	17	FALSE	FALSE	FALSE	FALSE	NGN	NA	NA
BE3	53.69129288	donor	38.21635884	53.69129288	GACTTACCATTAGAGTCCTC	9	0.11691670977754787	ATGGTA	AC	7	TA	6	1	1	ENSG00000117154	ENST00000251296.3	CGT	17	FALSE	FALSE	FALSE	FALSE	NGN	NA	NA
BE3	48.98153034	donor	26.91292876	48.98153034	CCATACCAAACACGATGAGC	8	0.13657527159855143	TTGGTA	AC	6	TA	5	1	1	ENSG00000117154	ENST00000251296.3	CGG	18	FALSE	FALSE	FALSE	FALSE	NGN	NA	NA
BE3	23.01055409	donor	23.01055409	0.269129288	TGACCTGAAACCCATGGACC	7	0.2359027418520434	CAGGTC	AC	4	GA	3	1	1	ENSG00000117154	ENST00000251296.3	AGA	20	FALSE	FALSE	FALSE	FALSE	NGN	NA	NA
BE3	32.02638522	donor	23.01055409	32.02638522	ATACCAAACACGATGAGCCG	8	0.13657527159855143	TTGGTA	AC	4	TA	3	1	1	ENSG00000117154	ENST00000251296.3	GGT	20	FALSE	FALSE	FALSE	FALSE	NGN	NA	NA
ABE	21.93403694	acceptor	NA	21.93403694	CAGGTTCCATTGGCCCCACT	10	0.11691670977754787	CAGGTT	NA	NA	CA	2	1	1	ENSG00000117154	ENST00000251296.3	GGT	21	TRUE	FALSE	FALSE	FALSE	NGN	NA	NA
BE3	45.21372032	donor	13.32189974	45.21372032	GCACTCACCTCACAGTGGAC	3	0.6456285566476978	GAGGTG	AC	8	CA	7	1	1	ENSG00000117154	ENST00000251296.3	TGG	16	FALSE	FALSE	FALSE	FALSE	NGN	NA	NA
BE3	45.21372032	donor	13.32189974	45.21372032	GCACTCACCCATGACGTTGA	4	0.5845835488877393	TGGGTG	AC	8	CA	7	1	1	ENSG00000117154	ENST00000251296.3	GGA	16	FALSE	FALSE	FALSE	FALSE	NGN	NA	NA
ABE	11.16886544	acceptor	NA	11.16886544	ACAGGTTCCATTGGCCCCAC	10	0.11691670977754787	CAGGTT	NA	NA	CA	3	1	1	ENSG00000117154	ENST00000251296.3	TGG	20	TRUE	FALSE	FALSE	FALSE	NGN	NA	NA
BE3	12.24538259	donor	10.7651715	12.24538259	TACCCAGCGTGACCTCTGCC	6	0.2798758406621832	TGGGTA	AC	3	TA	2	1	1	ENSG00000117154	ENST00000251296.3	TGC	21	FALSE	FALSE	FALSE	FALSE	NGN	NA	NA
BE3	51	donor	5.517150396	51	GTGACTTACCCGGTACCACA	2	0.7082255561303673	CGGGTA	AC	9	TA	8	1	1	ENSG00000117154	ENST00000251296.3	CGA	15	FALSE	FALSE	FALSE	FALSE	NGN	NA	NA
BE3	17.08970976	donor	5.517150396	17.08970976	TGCACTCACCCATGACGTTG	4	0.5845835488877393	TGGGTG	AC	9	CA	8	1	1	ENSG00000117154	ENST00000251296.3	AGG	15	FALSE	FALSE	FALSE	FALSE	NGN	NA	NA
BE3	5.517150396	donor	5.517150396	5.248021108	GAGGCTGACCTGAAACCCAT	7	0.2359027418520434	CAGGTC	AC	9	GA	8	1	1	ENSG00000117154	ENST00000251296.3	GGA	15	FALSE	FALSE	FALSE	FALSE	NGN	NA	NA
BE3	51	donor	5.517150396	51	GCGCCATACCAAACACGATG	8	0.13657527159855143	TTGGTA	AC	9	TA	8	1	1	ENSG00000117154	ENST00000251296.3	AGC	15	FALSE	FALSE	FALSE	FALSE	NGN	NA	NA
BE3	4.575197889	donor	4.575197889	0.807387863	ACCCATGACGTTGAGGAAGA	4	0.5845835488877393	TGGGTG	AC	2	CA	1	1	1	ENSG00000117154	ENST00000251296.3	TGT	22	FALSE	FALSE	FALSE	FALSE	NGN	NA	NA
BE3	7.939313984	donor	4.575197889	7.939313984	ACCAAACACGATGAGCCGGG	8	0.13657527159855143	TTGGTA	AC	2	TA	1	1	1	ENSG00000117154	ENST00000251296.3	TGT	22	FALSE	FALSE	FALSE	FALSE	NGN	NA	NA
BE3	8.073878628	donor	2.691292876	8.073878628	GGGTACTCACCATGGGTGCT	5	0.5250905328504915	ATGGTG	AC	10	CA	9	1	1	ENSG00000117154	ENST00000251296.3	GGT	14	FALSE	FALSE	FALSE	FALSE	NGN	NA	NA
BE3	2.691292876	donor	2.691292876	1.480211082	AGAGGCTGACCTGAAACCCA	7	0.2359027418520434	CAGGTC	AC	10	GA	9	1	1	ENSG00000117154	ENST00000251296.3	TGG	14	FALSE	FALSE	FALSE	FALSE	NGN	NA	NA
ABE	1.07651715	acceptor	NA	1.07651715	TTCCTGGCACAGGTTCCATT	10	0.11691670977754787	CAGGTT	NA	NA	CA	11	1	1	ENSG00000117154	ENST00000251296.3	GGC	12	TRUE	FALSE	FALSE	FALSE	NGN	NA	NA
NA	NA	NA	NA	NA	NA	NA	NA	NA	NA	NA	NA	NA	NA	NA	ENSG00000179023	ENST00000400664.2	NA	NA	NA	TRUE	NA	NA	NA	NA	NA
BE3	44.13720317	donor	44.13720317	43.73350923	CCTACCTTTGTCGCCCAGGA	4	0.4760213143872114	AAGGTA	AC	5	TA	4	1	1	ENSG00000009709	ENST00000375375.7	TGC	19	FALSE	FALSE	FALSE	FALSE	NGN	NA	NA
BE3	44.13720317	donor	44.13720317	18.30079156	CTCACCTGCACACGCGCCTC	5	0.3876554174067496	CAGGTG	AC	5	CA	4	1	1	ENSG00000009709	ENST00000375375.7	TGT	19	FALSE	FALSE	FALSE	FALSE	NGN	NA	NA
BE3	44.13720317	donor	44.13720317	18.30079156	CTCACCTTGGGAGATGGTGG	6	0.3143872113676732	AAGGTG	AC	5	CA	4	1	1	ENSG00000009709	ENST00000375375.7	TGG	19	FALSE	FALSE	FALSE	FALSE	NGN	NA	NA
ABE	43.3298153	acceptor	NA	43.3298153	CCCACAGGTGATGAGCATCT	8	0.22468916518650084	CAGGTG	NA	NA	CA	6	1	1	ENSG00000009709	ENST00000375375.7	TGG	17	TRUE	FALSE	FALSE	FALSE	NGN	NA	NA
ABE	41.176781	acceptor	NA	41.176781	CCACAGGTGATGAGCATCTT	8	0.22468916518650084	CAGGTG	NA	NA	CA	5	1	1	ENSG00000009709	ENST00000375375.7	GGG	18	TRUE	FALSE	FALSE	FALSE	NGN	NA	NA
BE3	43.3298153	donor	38.21635884	43.3298153	CACTCACCTTGGGAGATGGT	6	0.3143872113676732	AAGGTG	AC	7	CA	6	1	1	ENSG00000009709	ENST00000375375.7	GGT	17	FALSE	FALSE	FALSE	FALSE	NGN	NA	NA
BE3	41.176781	donor	26.91292876	41.176781	ACTCACTCTGGGCTTGCTGC	2	0.5928063943161634	AGAGTG	AC	6	CA	5	1	1	ENSG00000009709	ENST00000375375.7	CGC	18	FALSE	FALSE	FALSE	FALSE	NGN	NA	NA
BE3	48.98153034	donor	26.91292876	48.98153034	ACCTACCTGAGGAGACAGGC	7	0.22468916518650084	CAGGTA	AC	6	TA	5	1	1	ENSG00000009709	ENST00000375375.7	CGT	18	FALSE	FALSE	FALSE	FALSE	NGN	NA	NA
BE3	23.01055409	donor	23.01055409	11.16886544	TCACCTTGGGAGATGGTGGT	6	0.3143872113676732	AAGGTG	AC	4	CA	3	1	1	ENSG00000009709	ENST00000375375.7	GGT	20	FALSE	FALSE	FALSE	FALSE	NGN	NA	NA
ABE	18.30079156	acceptor	NA	18.30079156	CACAGGTGATGAGCATCTTG	8	0.22468916518650084	CAGGTG	NA	NA	CA	4	1	1	ENSG00000009709	ENST00000375375.7	GGC	19	TRUE	FALSE	FALSE	FALSE	NGN	NA	NA
BE3	45.21372032	donor	13.32189974	45.21372032	CTTCTCACCTGAGGGCACAG	3	0.5355239786856127	CAGGTG	AC	8	CA	7	1	1	ENSG00000009709	ENST00000375375.7	TGC	16	FALSE	FALSE	FALSE	FALSE	NGN	NA	NA
BE3	51	donor	13.32189974	51	TTCCCTACCTTTGTCGCCCA	4	0.4760213143872114	AAGGTA	AC	8	TA	7	1	1	ENSG00000009709	ENST00000375375.7	GGA	16	FALSE	FALSE	FALSE	FALSE	NGN	NA	NA
BE3	45.21372032	donor	13.32189974	45.21372032	ACACTCACCTTGGGAGATGG	6	0.3143872113676732	AAGGTG	AC	8	CA	7	1	1	ENSG00000009709	ENST00000375375.7	TGG	16	FALSE	FALSE	FALSE	FALSE	NGN	NA	NA
BE3	21.93403694	donor	10.7651715	21.93403694	CACTCTGGGCTTGCTGCCGC	2	0.5928063943161634	AGAGTG	AC	3	CA	2	1	1	ENSG00000009709	ENST00000375375.7	CGA	21	FALSE	FALSE	FALSE	FALSE	NGN	NA	NA
BE3	21.93403694	donor	10.7651715	21.93403694	CACCTGAGGGCACAGTGCTT	3	0.5355239786856127	CAGGTG	AC	3	CA	2	1	1	ENSG00000009709	ENST00000375375.7	CGG	21	FALSE	FALSE	FALSE	FALSE	NGN	NA	NA
BE3	12.24538259	donor	10.7651715	12.24538259	TACCTGAGGAGACAGGCCGT	7	0.22468916518650084	CAGGTA	AC	3	TA	2	1	1	ENSG00000009709	ENST00000375375.7	TGC	21	FALSE	FALSE	FALSE	FALSE	NGN	NA	NA
BE3	8.073878628	acceptor	8.073878628	NA	CTCATCACCTGTGGGGAAAA	8	0.22468916518650084	CAGGTG	CC	9	NA	NA	1	1	ENSG00000009709	ENST00000375375.7	GGC	17	TRUE	FALSE	FALSE	FALSE	NGN	NA	NA
BE3	17.08970976	donor	5.517150396	17.08970976	GACACTCACTCTGGGCTTGC	2	0.5928063943161634	AGAGTG	AC	9	CA	8	1	1	ENSG00000009709	ENST00000375375.7	TGC	15	FALSE	FALSE	FALSE	FALSE	NGN	NA	NA
BE3	51	donor	5.517150396	51	GTTCCCTACCTTTGTCGCCC	4	0.4760213143872114	AAGGTA	AC	9	TA	8	1	1	ENSG00000009709	ENST00000375375.7	AGG	15	FALSE	FALSE	FALSE	FALSE	NGN	NA	NA
BE3	51	donor	5.517150396	51	ACCACCTACCTGAGGAGACA	7	0.22468916518650084	CAGGTA	AC	9	TA	8	1	1	ENSG00000009709	ENST00000375375.7	GGC	15	FALSE	FALSE	FALSE	FALSE	NGN	NA	NA
BE3	4.575197889	donor	4.575197889	0.807387863	ACCTGAGGGCACAGTGCTTC	3	0.5355239786856127	CAGGTG	AC	2	CA	1	1	1	ENSG00000009709	ENST00000375375.7	GGT	22	FALSE	FALSE	FALSE	FALSE	NGN	NA	NA
BE3	7.939313984	donor	4.575197889	7.939313984	ACCTTTGTCGCCCAGGATGC	4	0.4760213143872114	AAGGTA	AC	2	TA	1	1	1	ENSG00000009709	ENST00000375375.7	CGT	22	FALSE	FALSE	FALSE	FALSE	NGN	NA	NA
BE3	4.575197889	donor	4.575197889	0.807387863	ACCTTGGGAGATGGTGGTGG	6	0.3143872113676732	AAGGTG	AC	2	CA	1	1	1	ENSG00000009709	ENST00000375375.7	TGG	22	FALSE	FALSE	FALSE	FALSE	NGN	NA	NA
BE3	2.960422164	acceptor	2.960422164	NA	GCTCATCACCTGTGGGGAAA	8	0.22468916518650084	CAGGTG	CC	10	NA	NA	1	1	ENSG00000009709	ENST00000375375.7	AGG	16	TRUE	FALSE	FALSE	FALSE	NGN	NA	NA
BE3	8.073878628	donor	2.691292876	8.073878628	GCCTTCTCACCTGAGGGCAC	3	0.5355239786856127	CAGGTG	AC	10	CA	9	1	1	ENSG00000009709	ENST00000375375.7	AGT	14	FALSE	FALSE	FALSE	FALSE	NGN	NA	NA
BE3	8.073878628	donor	2.691292876	8.073878628	AGACACTCACCTTGGGAGAT	6	0.3143872113676732	AAGGTG	AC	10	CA	9	1	1	ENSG00000009709	ENST00000375375.7	GGT	14	FALSE	FALSE	FALSE	FALSE	NGN	NA	NA
BE3	48.98153034	donor	2.691292876	48.98153034	GACCACCTACCTGAGGAGAC	7	0.22468916518650084	CAGGTA	AC	10	TA	9	1	1	ENSG00000009709	ENST00000375375.7	AGG	14	FALSE	FALSE	FALSE	FALSE	NGN	NA	NA
BE3	0.807387863	acceptor	0.807387863	NA	CCTGTGGGGAAAAGGCCATT	8	0.22468916518650084	CAGGTG	CC	1	NA	NA	1	1	ENSG00000009709	ENST00000375375.7	AGT	24	TRUE	FALSE	FALSE	FALSE	NGN	NA	NA
BE3	44.13720317	donor	44.13720317	43.73350923	CCTACCTTTGTCGCCCAGGA	4	0.8797250859106529	AAGGTA	AC	5	TA	4	1	1	ENSG00000009709	ENST00000420770.6	TGC	19	FALSE	FALSE	FALSE	FALSE	NGN	NA	NA
BE3	44.13720317	donor	44.13720317	18.30079156	CTCACCTGCACACGCGCCTC	5	0.8437330439500814	CAGGTG	AC	5	CA	4	1	1	ENSG00000009709	ENST00000420770.6	TGT	19	FALSE	FALSE	FALSE	FALSE	NGN	NA	NA
BE3	44.13720317	donor	44.13720317	18.30079156	CTCACCTTGGGAGATGGTGG	6	0.8138903960933261	AAGGTG	AC	5	CA	4	1	1	ENSG00000009709	ENST00000420770.6	TGG	19	FALSE	FALSE	FALSE	FALSE	NGN	NA	NA
BE3	44.13720317	donor	44.13720317	18.30079156	CTCACTCTGGCCGTACTGGC	8	0.7328630855489239	AGAGTG	AC	5	CA	4	1	1	ENSG00000009709	ENST00000420770.6	CGT	19	FALSE	FALSE	FALSE	FALSE	NGN	NA	NA
BE3	43.3298153	donor	38.21635884	43.3298153	CACTCACCTTGGGAGATGGT	6	0.8138903960933261	AAGGTG	AC	7	CA	6	1	1	ENSG00000009709	ENST00000420770.6	GGT	17	FALSE	FALSE	FALSE	FALSE	NGN	NA	NA
BE3	34.17941953	acceptor	34.17941953	NA	CAGCAGCTGGAAAAAAGAAG	9	0.7328630855489239	CAGCTG	GC	7	NA	NA	1	1	ENSG00000009709	ENST00000420770.6	AGA	19	TRUE	FALSE	FALSE	FALSE	NGN	NA	NA
BE3	41.176781	donor	26.91292876	41.176781	ACTCACTCTGGGCTTGCTGC	2	0.9272924579489962	AGAGTG	AC	6	CA	5	1	1	ENSG00000009709	ENST00000420770.6	CGC	18	FALSE	FALSE	FALSE	FALSE	NGN	NA	NA
BE3	48.98153034	donor	26.91292876	48.98153034	ACCTACCTGAGGAGACAGGC	7	0.777355760535359	CAGGTA	AC	6	TA	5	1	1	ENSG00000009709	ENST00000420770.6	CGT	18	FALSE	FALSE	FALSE	FALSE	NGN	NA	NA
BE3	23.01055409	donor	23.01055409	11.16886544	TCACCTTGGGAGATGGTGGT	6	0.8138903960933261	AAGGTG	AC	4	CA	3	1	1	ENSG00000009709	ENST00000420770.6	GGT	20	FALSE	FALSE	FALSE	FALSE	NGN	NA	NA
ABE	18.30079156	acceptor	NA	18.30079156	TCCAGCTGCTGTTGATTATC	9	0.7328630855489239	CAGCTG	NA	NA	CA	4	1	1	ENSG00000009709	ENST00000420770.6	TGG	19	TRUE	FALSE	FALSE	FALSE	NGN	NA	NA
BE3	45.21372032	donor	13.32189974	45.21372032	CTTCTCACCTGAGGGCACAG	3	0.9039609332609875	CAGGTG	AC	8	CA	7	1	1	ENSG00000009709	ENST00000420770.6	TGC	16	FALSE	FALSE	FALSE	FALSE	NGN	NA	NA
BE3	51	donor	13.32189974	51	TTCCCTACCTTTGTCGCCCA	4	0.8797250859106529	AAGGTA	AC	8	TA	7	1	1	ENSG00000009709	ENST00000420770.6	GGA	16	FALSE	FALSE	FALSE	FALSE	NGN	NA	NA
BE3	45.21372032	donor	13.32189974	45.21372032	ACACTCACCTTGGGAGATGG	6	0.8138903960933261	AAGGTG	AC	8	CA	7	1	1	ENSG00000009709	ENST00000420770.6	TGG	16	FALSE	FALSE	FALSE	FALSE	NGN	NA	NA
BE3	45.21372032	donor	13.32189974	45.21372032	GCACTCACTCTGGCCGTACT	8	0.7328630855489239	AGAGTG	AC	8	CA	7	1	1	ENSG00000009709	ENST00000420770.6	GGC	16	FALSE	FALSE	FALSE	FALSE	NGN	NA	NA
ABE	11.16886544	acceptor	NA	11.16886544	CCAGCTGCTGTTGATTATCT	9	0.7328630855489239	CAGCTG	NA	NA	CA	3	1	1	ENSG00000009709	ENST00000420770.6	GGC	20	TRUE	FALSE	FALSE	FALSE	NGN	NA	NA
BE3	21.93403694	donor	10.7651715	21.93403694	CACTCTGGGCTTGCTGCCGC	2	0.9272924579489962	AGAGTG	AC	3	CA	2	1	1	ENSG00000009709	ENST00000420770.6	CGA	21	FALSE	FALSE	FALSE	FALSE	NGN	NA	NA
BE3	21.93403694	donor	10.7651715	21.93403694	CACCTGAGGGCACAGTGCTT	3	0.9039609332609875	CAGGTG	AC	3	CA	2	1	1	ENSG00000009709	ENST00000420770.6	CGG	21	FALSE	FALSE	FALSE	FALSE	NGN	NA	NA
BE3	12.24538259	donor	10.7651715	12.24538259	TACCTGAGGAGACAGGCCGT	7	0.777355760535359	CAGGTA	AC	3	TA	2	1	1	ENSG00000009709	ENST00000420770.6	TGC	21	FALSE	FALSE	FALSE	FALSE	NGN	NA	NA
BE3	17.08970976	donor	5.517150396	17.08970976	GACACTCACTCTGGGCTTGC	2	0.9272924579489962	AGAGTG	AC	9	CA	8	1	1	ENSG00000009709	ENST00000420770.6	TGC	15	FALSE	FALSE	FALSE	FALSE	NGN	NA	NA
BE3	51	donor	5.517150396	51	GTTCCCTACCTTTGTCGCCC	4	0.8797250859106529	AAGGTA	AC	9	TA	8	1	1	ENSG00000009709	ENST00000420770.6	AGG	15	FALSE	FALSE	FALSE	FALSE	NGN	NA	NA
BE3	51	donor	5.517150396	51	ACCACCTACCTGAGGAGACA	7	0.777355760535359	CAGGTA	AC	9	TA	8	1	1	ENSG00000009709	ENST00000420770.6	GGC	15	FALSE	FALSE	FALSE	FALSE	NGN	NA	NA
BE3	17.08970976	donor	5.517150396	17.08970976	GGCACTCACTCTGGCCGTAC	8	0.7328630855489239	AGAGTG	AC	9	CA	8	1	1	ENSG00000009709	ENST00000420770.6	TGG	15	FALSE	FALSE	FALSE	FALSE	NGN	NA	NA
BE3	4.575197889	donor	4.575197889	0.807387863	ACCTGAGGGCACAGTGCTTC	3	0.9039609332609875	CAGGTG	AC	2	CA	1	1	1	ENSG00000009709	ENST00000420770.6	GGT	22	FALSE	FALSE	FALSE	FALSE	NGN	NA	NA
BE3	7.939313984	donor	4.575197889	7.939313984	ACCTTTGTCGCCCAGGATGC	4	0.8797250859106529	AAGGTA	AC	2	TA	1	1	1	ENSG00000009709	ENST00000420770.6	CGT	22	FALSE	FALSE	FALSE	FALSE	NGN	NA	NA
BE3	4.575197889	donor	4.575197889	0.807387863	ACCTTGGGAGATGGTGGTGG	6	0.8138903960933261	AAGGTG	AC	2	CA	1	1	1	ENSG00000009709	ENST00000420770.6	TGG	22	FALSE	FALSE	FALSE	FALSE	NGN	NA	NA
BE3	8.073878628	donor	2.691292876	8.073878628	GCCTTCTCACCTGAGGGCAC	3	0.9039609332609875	CAGGTG	AC	10	CA	9	1	1	ENSG00000009709	ENST00000420770.6	AGT	14	FALSE	FALSE	FALSE	FALSE	NGN	NA	NA
BE3	8.073878628	donor	2.691292876	8.073878628	AGACACTCACCTTGGGAGAT	6	0.8138903960933261	AAGGTG	AC	10	CA	9	1	1	ENSG00000009709	ENST00000420770.6	GGT	14	FALSE	FALSE	FALSE	FALSE	NGN	NA	NA
BE3	48.98153034	donor	2.691292876	48.98153034	GACCACCTACCTGAGGAGAC	7	0.777355760535359	CAGGTA	AC	10	TA	9	1	1	ENSG00000009709	ENST00000420770.6	AGG	14	FALSE	FALSE	FALSE	FALSE	NGN	NA	NA
BE3	1.480211082	acceptor	1.480211082	NA	AACAGCAGCTGGAAAAAAGA	9	0.7328630855489239	CAGCTG	GC	9	NA	NA	1	1	ENSG00000009709	ENST00000420770.6	AGA	17	TRUE	FALSE	FALSE	FALSE	NGN	NA	NA
BE3	44.13720317	donor	44.13720317	43.73350923	CCTACCTTTGTCGCCCAGGA	4	0.6122931442080378	AAGGTA	AC	5	TA	4	1	1	ENSG00000009709	ENST00000400661.3	TGC	19	FALSE	FALSE	FALSE	FALSE	NGN	NA	NA
BE3	44.13720317	donor	44.13720317	18.30079156	CTCACCTGCACACGCGCCTC	5	0.49468085106382975	CAGGTG	AC	5	CA	4	1	1	ENSG00000009709	ENST00000400661.3	TGT	19	FALSE	FALSE	FALSE	FALSE	NGN	NA	NA
BE3	44.13720317	donor	44.13720317	18.30079156	CTCACCTTGGGAGATGGTGG	6	0.3971631205673759	AAGGTG	AC	5	CA	4	1	1	ENSG00000009709	ENST00000400661.3	TGG	19	FALSE	FALSE	FALSE	FALSE	NGN	NA	NA
ABE	43.3298153	acceptor	NA	43.3298153	CCCACAGGTGATGAGCATCT	8	0.2777777777777778	CAGGTG	NA	NA	CA	6	1	1	ENSG00000009709	ENST00000400661.3	TGG	17	TRUE	FALSE	FALSE	FALSE	NGN	NA	NA
ABE	41.176781	acceptor	NA	41.176781	CCACAGGTGATGAGCATCTT	8	0.2777777777777778	CAGGTG	NA	NA	CA	5	1	1	ENSG00000009709	ENST00000400661.3	GGG	18	TRUE	FALSE	FALSE	FALSE	NGN	NA	NA
BE3	43.3298153	donor	38.21635884	43.3298153	CACTCACCTTGGGAGATGGT	6	0.3971631205673759	AAGGTG	AC	7	CA	6	1	1	ENSG00000009709	ENST00000400661.3	GGT	17	FALSE	FALSE	FALSE	FALSE	NGN	NA	NA
BE3	41.176781	donor	26.91292876	41.176781	ACTCACTCTGGGCTTGCTGC	2	0.7641843971631206	AGAGTG	AC	6	CA	5	1	1	ENSG00000009709	ENST00000400661.3	CGC	18	FALSE	FALSE	FALSE	FALSE	NGN	NA	NA
BE3	48.98153034	donor	26.91292876	48.98153034	ACCTACCTGAGGAGACAGGC	7	0.2777777777777778	CAGGTA	AC	6	TA	5	1	1	ENSG00000009709	ENST00000400661.3	CGT	18	FALSE	FALSE	FALSE	FALSE	NGN	NA	NA
BE3	23.01055409	donor	23.01055409	11.16886544	TCACCTTGGGAGATGGTGGT	6	0.3971631205673759	AAGGTG	AC	4	CA	3	1	1	ENSG00000009709	ENST00000400661.3	GGT	20	FALSE	FALSE	FALSE	FALSE	NGN	NA	NA
ABE	18.30079156	acceptor	NA	18.30079156	CACAGGTGATGAGCATCTTG	8	0.2777777777777778	CAGGTG	NA	NA	CA	4	1	1	ENSG00000009709	ENST00000400661.3	GGC	19	TRUE	FALSE	FALSE	FALSE	NGN	NA	NA
BE3	45.21372032	donor	13.32189974	45.21372032	CTTCTCACCTGAGGGCACAG	3	0.6879432624113475	CAGGTG	AC	8	CA	7	1	1	ENSG00000009709	ENST00000400661.3	TGC	16	FALSE	FALSE	FALSE	FALSE	NGN	NA	NA
BE3	51	donor	13.32189974	51	TTCCCTACCTTTGTCGCCCA	4	0.6122931442080378	AAGGTA	AC	8	TA	7	1	1	ENSG00000009709	ENST00000400661.3	GGA	16	FALSE	FALSE	FALSE	FALSE	NGN	NA	NA
BE3	45.21372032	donor	13.32189974	45.21372032	ACACTCACCTTGGGAGATGG	6	0.3971631205673759	AAGGTG	AC	8	CA	7	1	1	ENSG00000009709	ENST00000400661.3	TGG	16	FALSE	FALSE	FALSE	FALSE	NGN	NA	NA
BE3	21.93403694	donor	10.7651715	21.93403694	CACTCTGGGCTTGCTGCCGC	2	0.7641843971631206	AGAGTG	AC	3	CA	2	1	1	ENSG00000009709	ENST00000400661.3	CGA	21	FALSE	FALSE	FALSE	FALSE	NGN	NA	NA
BE3	21.93403694	donor	10.7651715	21.93403694	CACCTGAGGGCACAGTGCTT	3	0.6879432624113475	CAGGTG	AC	3	CA	2	1	1	ENSG00000009709	ENST00000400661.3	CGG	21	FALSE	FALSE	FALSE	FALSE	NGN	NA	NA
BE3	12.24538259	donor	10.7651715	12.24538259	TACCTGAGGAGACAGGCCGT	7	0.2777777777777778	CAGGTA	AC	3	TA	2	1	1	ENSG00000009709	ENST00000400661.3	TGC	21	FALSE	FALSE	FALSE	FALSE	NGN	NA	NA
BE3	8.073878628	acceptor	8.073878628	NA	CTCATCACCTGTGGGGAAAA	8	0.2777777777777778	CAGGTG	CC	9	NA	NA	1	1	ENSG00000009709	ENST00000400661.3	GGC	17	TRUE	FALSE	FALSE	FALSE	NGN	NA	NA
BE3	17.08970976	donor	5.517150396	17.08970976	GACACTCACTCTGGGCTTGC	2	0.7641843971631206	AGAGTG	AC	9	CA	8	1	1	ENSG00000009709	ENST00000400661.3	TGC	15	FALSE	FALSE	FALSE	FALSE	NGN	NA	NA
BE3	51	donor	5.517150396	51	GTTCCCTACCTTTGTCGCCC	4	0.6122931442080378	AAGGTA	AC	9	TA	8	1	1	ENSG00000009709	ENST00000400661.3	AGG	15	FALSE	FALSE	FALSE	FALSE	NGN	NA	NA
BE3	51	donor	5.517150396	51	ACCACCTACCTGAGGAGACA	7	0.2777777777777778	CAGGTA	AC	9	TA	8	1	1	ENSG00000009709	ENST00000400661.3	GGC	15	FALSE	FALSE	FALSE	FALSE	NGN	NA	NA
BE3	4.575197889	donor	4.575197889	0.807387863	ACCTGAGGGCACAGTGCTTC	3	0.6879432624113475	CAGGTG	AC	2	CA	1	1	1	ENSG00000009709	ENST00000400661.3	GGT	22	FALSE	FALSE	FALSE	FALSE	NGN	NA	NA
BE3	7.939313984	donor	4.575197889	7.939313984	ACCTTTGTCGCCCAGGATGC	4	0.6122931442080378	AAGGTA	AC	2	TA	1	1	1	ENSG00000009709	ENST00000400661.3	CGT	22	FALSE	FALSE	FALSE	FALSE	NGN	NA	NA
BE3	4.575197889	donor	4.575197889	0.807387863	ACCTTGGGAGATGGTGGTGG	6	0.3971631205673759	AAGGTG	AC	2	CA	1	1	1	ENSG00000009709	ENST00000400661.3	TGG	22	FALSE	FALSE	FALSE	FALSE	NGN	NA	NA
BE3	2.960422164	acceptor	2.960422164	NA	GCTCATCACCTGTGGGGAAA	8	0.2777777777777778	CAGGTG	CC	10	NA	NA	1	1	ENSG00000009709	ENST00000400661.3	AGG	16	TRUE	FALSE	FALSE	FALSE	NGN	NA	NA
BE3	8.073878628	donor	2.691292876	8.073878628	GCCTTCTCACCTGAGGGCAC	3	0.6879432624113475	CAGGTG	AC	10	CA	9	1	1	ENSG00000009709	ENST00000400661.3	AGT	14	FALSE	FALSE	FALSE	FALSE	NGN	NA	NA
BE3	8.073878628	donor	2.691292876	8.073878628	AGACACTCACCTTGGGAGAT	6	0.3971631205673759	AAGGTG	AC	10	CA	9	1	1	ENSG00000009709	ENST00000400661.3	GGT	14	FALSE	FALSE	FALSE	FALSE	NGN	NA	NA
BE3	48.98153034	donor	2.691292876	48.98153034	GACCACCTACCTGAGGAGAC	7	0.2777777777777778	CAGGTA	AC	10	TA	9	1	1	ENSG00000009709	ENST00000400661.3	AGG	14	FALSE	FALSE	FALSE	FALSE	NGN	NA	NA
BE3	0.807387863	acceptor	0.807387863	NA	CCTGTGGGGAAAAGGCCATT	8	0.2777777777777778	CAGGTG	CC	1	NA	NA	1	1	ENSG00000009709	ENST00000400661.3	AGT	24	TRUE	FALSE	FALSE	FALSE	NGN	NA	NA
BE3	53.69129288	acceptor	53.69129288	NA	TTCATCTGCAAAAGCCACAG	6	0.3659305993690851	CAGATG	TC	6	NA	NA	-1	1	ENSG00000179002	ENST00000375371.3	CGA	20	TRUE	FALSE	FALSE	FALSE	NGN	NA	NA
BE3	51	acceptor	51	NA	TATTCATCTGCAAAAGCCAC	6	0.3659305993690851	CAGATG	TC	8	NA	NA	-1	1	ENSG00000179002	ENST00000375371.3	AGC	18	TRUE	FALSE	FALSE	FALSE	NGN	NA	NA
BE3	44.13720317	donor	44.13720317	43.73350923	CATACCTTCAGTGTGGTTGA	5	0.3659305993690851	AAGGTA	AC	5	TA	4	-1	1	ENSG00000179002	ENST00000375371.3	GGA	19	FALSE	FALSE	FALSE	FALSE	NGN	NA	NA
BE3	26.91292876	donor	26.91292876	8.612137203	GCTGACCGTGTTGTTGATGG	4	0.4144321766561514	ACGGTC	AC	6	GA	5	-1	1	ENSG00000179002	ENST00000375371.3	TGT	18	FALSE	FALSE	FALSE	FALSE	NGN	NA	NA
BE3	48.98153034	donor	26.91292876	48.98153034	TCATACCTTCAGTGTGGTTG	5	0.3659305993690851	AAGGTA	AC	6	TA	5	-1	1	ENSG00000179002	ENST00000375371.3	AGG	18	FALSE	FALSE	FALSE	FALSE	NGN	NA	NA
BE3	23.01055409	donor	23.01055409	11.16886544	TCACCTGTGGAAGGAGAAAT	2	0.8016561514195584	CAGGTG	AC	4	CA	3	-1	1	ENSG00000179002	ENST00000375371.3	AGG	20	FALSE	FALSE	FALSE	FALSE	NGN	NA	NA
BE3	23.01055409	donor	23.01055409	0.269129288	TGACCGTGTTGTTGATGGTG	4	0.4144321766561514	ACGGTC	AC	4	GA	3	-1	1	ENSG00000179002	ENST00000375371.3	TGC	20	FALSE	FALSE	FALSE	FALSE	NGN	NA	NA
ABE	18.30079156	acceptor	NA	18.30079156	TGCAGATGAATATGAATGCC	6	0.3659305993690851	CAGATG	NA	NA	CA	4	-1	1	ENSG00000179002	ENST00000375371.3	AGG	19	TRUE	FALSE	FALSE	FALSE	NGN	NA	NA
ABE	17.08970976	acceptor	NA	17.08970976	CTTTTGCAGATGAATATGAA	6	0.3659305993690851	CAGATG	NA	NA	CA	8	-1	1	ENSG00000179002	ENST00000375371.3	TGC	15	TRUE	FALSE	FALSE	FALSE	NGN	NA	NA
BE3	34.17941953	donor	13.32189974	34.17941953	TGGCTGACCGTGTTGTTGAT	4	0.4144321766561514	ACGGTC	AC	8	GA	7	-1	1	ENSG00000179002	ENST00000375371.3	GGT	16	FALSE	FALSE	FALSE	FALSE	NGN	NA	NA
BE3	51	donor	13.32189974	51	AATCATACCTTCAGTGTGGT	5	0.3659305993690851	AAGGTA	AC	8	TA	7	-1	1	ENSG00000179002	ENST00000375371.3	TGA	16	FALSE	FALSE	FALSE	FALSE	NGN	NA	NA
ABE	11.16886544	acceptor	NA	11.16886544	GCAGATGAATATGAATGCCA	6	0.3659305993690851	CAGATG	NA	NA	CA	3	-1	1	ENSG00000179002	ENST00000375371.3	GGC	20	TRUE	FALSE	FALSE	FALSE	NGN	NA	NA
BE3	21.93403694	donor	10.7651715	21.93403694	CACCTGTGGAAGGAGAAATA	2	0.8016561514195584	CAGGTG	AC	3	CA	2	-1	1	ENSG00000179002	ENST00000375371.3	GGG	21	FALSE	FALSE	FALSE	FALSE	NGN	NA	NA
BE3	17.08970976	donor	5.517150396	17.08970976	CCCCCTCACCTGCCAGGGGT	3	0.4968454258675079	CAGGTG	AC	9	CA	8	-1	1	ENSG00000179002	ENST00000375371.3	AGA	15	FALSE	FALSE	FALSE	FALSE	NGN	NA	NA
BE3	5.517150396	donor	5.517150396	5.248021108	CTGGCTGACCGTGTTGTTGA	4	0.4144321766561514	ACGGTC	AC	9	GA	8	-1	1	ENSG00000179002	ENST00000375371.3	TGG	15	FALSE	FALSE	FALSE	FALSE	NGN	NA	NA
BE3	4.575197889	donor	4.575197889	0.807387863	ACCTGTGGAAGGAGAAATAG	2	0.8016561514195584	CAGGTG	AC	2	CA	1	-1	1	ENSG00000179002	ENST00000375371.3	GGA	22	FALSE	FALSE	FALSE	FALSE	NGN	NA	NA
BE3	7.939313984	donor	4.575197889	7.939313984	ACCTTCAGTGTGGTTGAGGA	5	0.3659305993690851	AAGGTA	AC	2	TA	1	-1	1	ENSG00000179002	ENST00000375371.3	AGG	22	FALSE	FALSE	FALSE	FALSE	NGN	NA	NA
BE3	8.073878628	donor	2.691292876	8.073878628	GGGGCCTCACCTGTGGAAGG	2	0.8016561514195584	CAGGTG	AC	10	CA	9	-1	1	ENSG00000179002	ENST00000375371.3	AGA	14	FALSE	FALSE	FALSE	FALSE	NGN	NA	NA
BE3	44.13720317	donor	44.13720317	18.30079156	CTCACAGCTGGTTAAACATG	4	0.9000460617227084	GCTGTG	AC	5	CA	4	-1	1	ENSG00000255275	ENST00000494072.3	CGC	19	FALSE	FALSE	FALSE	FALSE	NGN	NA	NA
BE3	44.13720317	donor	44.13720317	18.30079156	CTCACCTCGATCTGACCTAT	6	0.8512206356517734	GAGGTG	AC	5	CA	4	-1	1	ENSG00000255275	ENST00000494072.3	CGT	19	FALSE	FALSE	FALSE	FALSE	NGN	NA	NA
BE3	44.13720317	donor	44.13720317	43.73350923	CTTACCTCCAGCCAGGCGTG	17	0.5451404882542608	GAGGTA	AC	5	TA	4	-1	1	ENSG00000255275	ENST00000494072.3	GGA	19	FALSE	FALSE	FALSE	FALSE	NGN	NA	NA
BE3	44.13720317	donor	44.13720317	43.73350923	CGTACCTTGGCATCAATCAC	19	0.4891754951635191	AAGGTA	AC	5	TA	4	-1	1	ENSG00000255275	ENST00000494072.3	TGC	19	FALSE	FALSE	FALSE	FALSE	NGN	NA	NA
BE3	44.13720317	donor	44.13720317	0.941952507	GAGACTCACTCCTTGCACAT	23	0.3475356978350991	TGAGTC	AC	5	GA	4	-1	1	ENSG00000255275	ENST00000494072.3	GGG	19	FALSE	FALSE	FALSE	FALSE	NGN	NA	NA
BE3	43.3298153	donor	38.21635884	43.3298153	TACTCACAGCTGGTTAAACA	4	0.9000460617227084	GCTGTG	AC	7	CA	6	-1	1	ENSG00000255275	ENST00000494072.3	TGC	17	FALSE	FALSE	FALSE	FALSE	NGN	NA	NA
BE3	53.69129288	donor	38.21635884	53.69129288	GACATACCGACACTTGGTAC	10	0.7291570704744357	TCGGTA	AC	7	TA	6	-1	1	ENSG00000255275	ENST00000494072.3	TGC	17	FALSE	FALSE	FALSE	FALSE	NGN	NA	NA
BE3	53.69129288	donor	38.21635884	53.69129288	GACTTACGGCACACTGCCTG	16	0.5619530170428374	GCCGTA	AC	7	TA	6	-1	1	ENSG00000255275	ENST00000494072.3	TGA	17	FALSE	FALSE	FALSE	FALSE	NGN	NA	NA
BE3	53.69129288	donor	38.21635884	53.69129288	GCCTTACCTCCAGCCAGGCG	17	0.5451404882542608	GAGGTA	AC	7	TA	6	-1	1	ENSG00000255275	ENST00000494072.3	TGG	17	FALSE	FALSE	FALSE	FALSE	NGN	NA	NA
BE3	43.3298153	donor	38.21635884	43.3298153	CAGTCACCTCCTTCATGATG	20	0.4541685859051129	GAGGTG	AC	7	CA	6	-1	1	ENSG00000255275	ENST00000494072.3	GGC	17	FALSE	FALSE	FALSE	FALSE	NGN	NA	NA
BE3	34.17941953	acceptor	34.17941953	NA	AAGCAGCTGGCGGGGTCAGA	27	0.06379548595117457	CAGCTG	GC	7	NA	NA	-1	1	ENSG00000255275	ENST00000494072.3	GGG	19	TRUE	FALSE	FALSE	FALSE	NGN	NA	NA
BE3	26.91292876	acceptor	26.91292876	NA	AGCAGCTGGCGGGGTCAGAG	27	0.06379548595117457	CAGCTG	GC	6	NA	NA	-1	1	ENSG00000255275	ENST00000494072.3	GGA	20	TRUE	FALSE	FALSE	FALSE	NGN	NA	NA
BE3	48.98153034	donor	26.91292876	48.98153034	GCTTACCTCGCCCTGCAGGT	5	0.8724090280976509	GAGGTA	AC	6	TA	5	-1	1	ENSG00000255275	ENST00000494072.3	CGA	18	FALSE	FALSE	FALSE	FALSE	NGN	NA	NA
BE3	41.176781	donor	26.91292876	41.176781	ACTCACCTTGTCTGCATAAC	11	0.7183325656379549	AAGGTG	AC	6	CA	5	-1	1	ENSG00000255275	ENST00000494072.3	AGA	18	FALSE	FALSE	FALSE	FALSE	NGN	NA	NA
BE3	48.98153034	donor	26.91292876	48.98153034	CCTTACCTCCAGCCAGGCGT	17	0.5451404882542608	GAGGTA	AC	6	TA	5	-1	1	ENSG00000255275	ENST00000494072.3	GGG	18	FALSE	FALSE	FALSE	FALSE	NGN	NA	NA
BE3	26.91292876	donor	26.91292876	8.612137203	GGAGACTCACTCCTTGCACA	23	0.3475356978350991	TGAGTC	AC	6	GA	5	-1	1	ENSG00000255275	ENST00000494072.3	TGG	18	FALSE	FALSE	FALSE	FALSE	NGN	NA	NA
BE3	32.02638522	donor	23.01055409	32.02638522	GTACCTGTCTGCGGAGCCTT	7	0.8212805158912944	CAGGTA	AC	4	TA	3	-1	1	ENSG00000255275	ENST00000494072.3	TGA	20	FALSE	FALSE	FALSE	FALSE	NGN	NA	NA
BE3	32.02638522	donor	23.01055409	32.02638522	TTACCTTTTGCAGGGCATCT	9	0.7503454629203132	AAGGTA	AC	4	TA	3	-1	1	ENSG00000255275	ENST00000494072.3	CGC	20	FALSE	FALSE	FALSE	FALSE	NGN	NA	NA
BE3	32.02638522	donor	23.01055409	32.02638522	TTACGGCACACTGCCTGTGA	16	0.5619530170428374	GCCGTA	AC	4	TA	3	-1	1	ENSG00000255275	ENST00000494072.3	AGT	20	FALSE	FALSE	FALSE	FALSE	NGN	NA	NA
BE3	23.01055409	donor	23.01055409	11.16886544	TCACGTCGCCCACTTTGATC	18	0.5	GACGTG	AC	4	CA	3	-1	1	ENSG00000255275	ENST00000494072.3	CGA	20	FALSE	FALSE	FALSE	FALSE	NGN	NA	NA
BE3	23.01055409	donor	23.01055409	0.269129288	AGACTCACTCCTTGCACATG	23	0.3475356978350991	TGAGTC	AC	4	GA	3	-1	1	ENSG00000255275	ENST00000494072.3	GGC	20	FALSE	FALSE	FALSE	FALSE	NGN	NA	NA
BE3	23.01055409	donor	23.01055409	11.16886544	TCACCTGTGGAAGGAGAAAT	25	0.24182404421925385	CAGGTG	AC	4	CA	3	-1	1	ENSG00000255275	ENST00000494072.3	AGG	20	FALSE	FALSE	FALSE	FALSE	NGN	NA	NA
ABE	18.30079156	acceptor	NA	18.30079156	GCCAGCTGCTTGAGGAGATC	27	0.06379548595117457	CAGCTG	NA	NA	CA	4	-1	1	ENSG00000255275	ENST00000494072.3	TGG	19	TRUE	FALSE	FALSE	FALSE	NGN	NA	NA
BE3	45.21372032	donor	13.32189974	45.21372032	CTAGTCACCTGGAAGATCTT	3	0.9320589590050667	CAGGTG	AC	8	CA	7	-1	1	ENSG00000255275	ENST00000494072.3	GGA	16	FALSE	FALSE	FALSE	FALSE	NGN	NA	NA
BE3	45.21372032	donor	13.32189974	45.21372032	CACCTCACCTGTCCCACCAT	12	0.6826347305389222	CAGGTG	AC	8	CA	7	-1	1	ENSG00000255275	ENST00000494072.3	GGT	16	FALSE	FALSE	FALSE	FALSE	NGN	NA	NA
BE3	45.21372032	donor	13.32189974	45.21372032	CATCTCACCATCAGGGCCGG	15	0.6050207277752189	ATGGTG	AC	8	CA	7	-1	1	ENSG00000255275	ENST00000494072.3	TGC	16	FALSE	FALSE	FALSE	FALSE	NGN	NA	NA
BE3	45.21372032	donor	13.32189974	45.21372032	CCAGTCACCTCCTTCATGAT	20	0.4541685859051129	GAGGTG	AC	8	CA	7	-1	1	ENSG00000255275	ENST00000494072.3	GGG	16	FALSE	FALSE	FALSE	FALSE	NGN	NA	NA
ABE	11.16886544	acceptor	NA	11.16886544	CCAGCTGCTTGAGGAGATCT	27	0.06379548595117457	CAGCTG	NA	NA	CA	3	-1	1	ENSG00000255275	ENST00000494072.3	GGA	20	TRUE	FALSE	FALSE	FALSE	NGN	NA	NA
BE3	21.93403694	donor	10.7651715	21.93403694	CACCTGGAAGATCTTGGACA	3	0.9320589590050667	CAGGTG	AC	3	CA	2	-1	1	ENSG00000255275	ENST00000494072.3	CGT	21	FALSE	FALSE	FALSE	FALSE	NGN	NA	NA
BE3	12.24538259	donor	10.7651715	12.24538259	TACCTCGCCCTGCAGGTCGA	5	0.8724090280976509	GAGGTA	AC	3	TA	2	-1	1	ENSG00000255275	ENST00000494072.3	TGG	21	FALSE	FALSE	FALSE	FALSE	NGN	NA	NA
BE3	21.93403694	donor	10.7651715	21.93403694	CACCAGGCTCGCAGGGCCTC	8	0.7920313219714418	CTGGTG	AC	3	CA	2	-1	1	ENSG00000255275	ENST00000494072.3	AGT	21	FALSE	FALSE	FALSE	FALSE	NGN	NA	NA
BE3	12.24538259	donor	10.7651715	12.24538259	TACCGACACTTGGTACTGCA	10	0.7291570704744357	TCGGTA	AC	3	TA	2	-1	1	ENSG00000255275	ENST00000494072.3	CGT	21	FALSE	FALSE	FALSE	FALSE	NGN	NA	NA
BE3	21.93403694	donor	10.7651715	21.93403694	CACCTGTCCCACCATGGTCT	12	0.6826347305389222	CAGGTG	AC	3	CA	2	-1	1	ENSG00000255275	ENST00000494072.3	TGG	21	FALSE	FALSE	FALSE	FALSE	NGN	NA	NA
BE3	21.93403694	donor	10.7651715	21.93403694	CACTTATCCTGGGAGAACAC	21	0.4263012436665131	TAAGTG	AC	3	CA	2	-1	1	ENSG00000255275	ENST00000494072.3	TGC	21	FALSE	FALSE	FALSE	FALSE	NGN	NA	NA
BE3	21.93403694	donor	10.7651715	21.93403694	CACCATCATCAGCATCACTA	24	0.30792261630584983	ATGGTG	AC	3	CA	2	-1	1	ENSG00000255275	ENST00000494072.3	CGA	21	FALSE	FALSE	FALSE	FALSE	NGN	NA	NA
BE3	21.93403694	donor	10.7651715	21.93403694	CACCTGTGGAAGGAGAAATA	25	0.24182404421925385	CAGGTG	AC	3	CA	2	-1	1	ENSG00000255275	ENST00000494072.3	GGG	21	FALSE	FALSE	FALSE	FALSE	NGN	NA	NA
ABE	8.073878628	acceptor	NA	8.073878628	ACCCCGCCAGCTGCTTGAGG	27	0.06379548595117457	CAGCTG	NA	NA	CA	9	-1	1	ENSG00000255275	ENST00000494072.3	AGA	14	TRUE	FALSE	FALSE	FALSE	NGN	NA	NA
BE3	17.08970976	donor	5.517150396	17.08970976	CCTAGTCACCTGGAAGATCT	3	0.9320589590050667	CAGGTG	AC	9	CA	8	-1	1	ENSG00000255275	ENST00000494072.3	TGG	15	FALSE	FALSE	FALSE	FALSE	NGN	NA	NA
BE3	51	donor	5.517150396	51	TGGGCTTACCTCGCCCTGCA	5	0.8724090280976509	GAGGTA	AC	9	TA	8	-1	1	ENSG00000255275	ENST00000494072.3	GGT	15	FALSE	FALSE	FALSE	FALSE	NGN	NA	NA
BE3	17.08970976	donor	5.517150396	17.08970976	CAAGACCACCAGGCTCGCAG	8	0.7920313219714418	CTGGTG	AC	9	CA	8	-1	1	ENSG00000255275	ENST00000494072.3	GGC	15	FALSE	FALSE	FALSE	FALSE	NGN	NA	NA
BE3	17.08970976	donor	5.517150396	17.08970976	GCACCTCACCTGTCCCACCA	12	0.6826347305389222	CAGGTG	AC	9	CA	8	-1	1	ENSG00000255275	ENST00000494072.3	TGG	15	FALSE	FALSE	FALSE	FALSE	NGN	NA	NA
BE3	51	donor	5.517150396	51	TGCAGGTACCTCCAGACCCC	14	0.6220635651773376	GAGGTA	AC	9	TA	8	-1	1	ENSG00000255275	ENST00000494072.3	GGT	15	FALSE	FALSE	FALSE	FALSE	NGN	NA	NA
BE3	51	donor	5.517150396	51	GGGACTTACGGCACACTGCC	16	0.5619530170428374	GCCGTA	AC	9	TA	8	-1	1	ENSG00000255275	ENST00000494072.3	TGT	15	FALSE	FALSE	FALSE	FALSE	NGN	NA	NA
BE3	51	donor	5.517150396	51	AGGCCTTACCTCCAGCCAGG	17	0.5451404882542608	GAGGTA	AC	9	TA	8	-1	1	ENSG00000255275	ENST00000494072.3	CGT	15	FALSE	FALSE	FALSE	FALSE	NGN	NA	NA
BE3	17.08970976	donor	5.517150396	17.08970976	GCCACTCACGTCGCCCACTT	18	0.5	GACGTG	AC	9	CA	8	-1	1	ENSG00000255275	ENST00000494072.3	TGA	15	FALSE	FALSE	FALSE	FALSE	NGN	NA	NA
BE3	17.08970976	donor	5.517150396	17.08970976	CCCAGTCACCTCCTTCATGA	20	0.4541685859051129	GAGGTG	AC	9	CA	8	-1	1	ENSG00000255275	ENST00000494072.3	TGG	15	FALSE	FALSE	FALSE	FALSE	NGN	NA	NA
BE3	17.08970976	donor	5.517150396	17.08970976	CCCCCTCACCTGCCAGGGGT	26	0.06379548595117457	CAGGTG	AC	9	CA	8	-1	1	ENSG00000255275	ENST00000494072.3	AGA	15	FALSE	FALSE	FALSE	FALSE	NGN	NA	NA
BE3	5.248021108	acceptor	5.248021108	NA	CAAGCAGCTGGCGGGGTCAG	27	0.06379548595117457	CAGCTG	GC	8	NA	NA	-1	1	ENSG00000255275	ENST00000494072.3	AGG	18	TRUE	FALSE	FALSE	FALSE	NGN	NA	NA
BE3	7.939313984	donor	4.575197889	7.939313984	ACCTCGCCCTGCAGGTCGAT	5	0.8724090280976509	GAGGTA	AC	2	TA	1	-1	1	ENSG00000255275	ENST00000494072.3	GGT	22	FALSE	FALSE	FALSE	FALSE	NGN	NA	NA
BE3	4.575197889	donor	4.575197889	0.807387863	ACCTGTCCCACCATGGTCTT	12	0.6826347305389222	CAGGTG	AC	2	CA	1	-1	1	ENSG00000255275	ENST00000494072.3	GGC	22	FALSE	FALSE	FALSE	FALSE	NGN	NA	NA
BE3	7.939313984	donor	4.575197889	7.939313984	ACCTCCAGACCCCGGTACAC	14	0.6220635651773376	GAGGTA	AC	2	TA	1	-1	1	ENSG00000255275	ENST00000494072.3	CGT	22	FALSE	FALSE	FALSE	FALSE	NGN	NA	NA
BE3	4.575197889	donor	4.575197889	0.807387863	ACCATCAGGGCCGGTGCCCC	15	0.6050207277752189	ATGGTG	AC	2	CA	1	-1	1	ENSG00000255275	ENST00000494072.3	CGC	22	FALSE	FALSE	FALSE	FALSE	NGN	NA	NA
BE3	7.939313984	donor	4.575197889	7.939313984	ACCTCCAGCCAGGCGTGGGA	17	0.5451404882542608	GAGGTA	AC	2	TA	1	-1	1	ENSG00000255275	ENST00000494072.3	AGG	22	FALSE	FALSE	FALSE	FALSE	NGN	NA	NA
BE3	7.939313984	donor	4.575197889	7.939313984	ACCTTGGCATCAATCACTGC	19	0.4891754951635191	AAGGTA	AC	2	TA	1	-1	1	ENSG00000255275	ENST00000494072.3	AGA	22	FALSE	FALSE	FALSE	FALSE	NGN	NA	NA
BE3	4.575197889	donor	4.575197889	0.807387863	ACCTGTGGAAGGAGAAATAG	25	0.24182404421925385	CAGGTG	AC	2	CA	1	-1	1	ENSG00000255275	ENST00000494072.3	GGA	22	FALSE	FALSE	FALSE	FALSE	NGN	NA	NA
BE3	48.98153034	donor	2.691292876	48.98153034	CGGCACTTACGTCACTCATA	2	0.9643021649009673	GACGTA	AC	10	TA	9	-1	1	ENSG00000255275	ENST00000494072.3	AGC	14	FALSE	FALSE	FALSE	FALSE	NGN	NA	NA
BE3	48.98153034	donor	2.691292876	48.98153034	CTGGGCTTACCTCGCCCTGC	5	0.8724090280976509	GAGGTA	AC	10	TA	9	-1	1	ENSG00000255275	ENST00000494072.3	AGG	14	FALSE	FALSE	FALSE	FALSE	NGN	NA	NA
BE3	48.98153034	donor	2.691292876	48.98153034	GGGCGGGTACCTGTCTGCGG	7	0.8212805158912944	CAGGTA	AC	10	TA	9	-1	1	ENSG00000255275	ENST00000494072.3	AGC	14	FALSE	FALSE	FALSE	FALSE	NGN	NA	NA
BE3	8.073878628	donor	2.691292876	8.073878628	CCAAGACCACCAGGCTCGCA	8	0.7920313219714418	CTGGTG	AC	10	CA	9	-1	1	ENSG00000255275	ENST00000494072.3	GGG	14	FALSE	FALSE	FALSE	FALSE	NGN	NA	NA
BE3	48.98153034	donor	2.691292876	48.98153034	CTGCAGGTACCTCCAGACCC	14	0.6220635651773376	GAGGTA	AC	10	TA	9	-1	1	ENSG00000255275	ENST00000494072.3	CGG	14	FALSE	FALSE	FALSE	FALSE	NGN	NA	NA
BE3	8.073878628	donor	2.691292876	8.073878628	CACATCTCACCATCAGGGCC	15	0.6050207277752189	ATGGTG	AC	10	CA	9	-1	1	ENSG00000255275	ENST00000494072.3	GGT	14	FALSE	FALSE	FALSE	FALSE	NGN	NA	NA
BE3	8.073878628	donor	2.691292876	8.073878628	GGCCACTCACTTATCCTGGG	21	0.4263012436665131	TAAGTG	AC	10	CA	9	-1	1	ENSG00000255275	ENST00000494072.3	AGA	14	FALSE	FALSE	FALSE	FALSE	NGN	NA	NA
BE3	8.073878628	donor	2.691292876	8.073878628	ACCCACTCACCAGAGGCTCG	22	0.3991248272685398	CTGGTG	AC	10	CA	9	-1	1	ENSG00000255275	ENST00000494072.3	GGC	14	FALSE	FALSE	FALSE	FALSE	NGN	NA	NA
BE3	8.073878628	donor	2.691292876	8.073878628	GGGGCCTCACCTGTGGAAGG	25	0.24182404421925385	CAGGTG	AC	10	CA	9	-1	1	ENSG00000255275	ENST00000494072.3	AGA	14	FALSE	FALSE	FALSE	FALSE	NGN	NA	NA
ABE	1.07651715	acceptor	NA	1.07651715	TGACCCCGCCAGCTGCTTGA	27	0.06379548595117457	CAGCTG	NA	NA	CA	11	-1	1	ENSG00000255275	ENST00000494072.3	GGA	12	TRUE	FALSE	FALSE	FALSE	NGN	NA	NA
BE3	0.134564644	acceptor	0.134564644	NA	AGCTGGCGGGGTCAGAGGGA	27	0.06379548595117457	CAGCTG	GC	2	NA	NA	-1	1	ENSG00000255275	ENST00000494072.3	AGG	23	TRUE	FALSE	FALSE	FALSE	NGN	NA	NA
BE3	53.69129288	acceptor	53.69129288	NA	GGCATCTGTGGGAGGAATCG	16	0.17077798861480076	CAGATG	TC	6	NA	NA	-1	1	ENSG00000159423	ENST00000290597.9	TGG	20	TRUE	FALSE	FALSE	FALSE	NGN	NA	NA
BE3	51	acceptor	51	NA	GAGGCATCTGTGGGAGGAAT	16	0.17077798861480076	CAGATG	TC	8	NA	NA	-1	1	ENSG00000159423	ENST00000290597.9	CGT	18	TRUE	FALSE	FALSE	FALSE	NGN	NA	NA
BE3	48.98153034	acceptor	48.98153034	NA	GCATCTGTGGGAGGAATCGT	16	0.17077798861480076	CAGATG	TC	5	NA	NA	-1	1	ENSG00000159423	ENST00000290597.9	GGT	21	TRUE	FALSE	FALSE	FALSE	NGN	NA	NA
ABE	45.21372032	acceptor	NA	45.21372032	TCCCACAGATGCCTCCTGCT	16	0.17077798861480076	CAGATG	NA	NA	CA	7	-1	1	ENSG00000159423	ENST00000290597.9	TGG	16	TRUE	FALSE	FALSE	FALSE	NGN	NA	NA
BE3	44.13720317	donor	44.13720317	43.73350923	CTTACCTCCAGCCAGGCGTG	9	0.5441176470588236	GAGGTA	AC	5	TA	4	-1	1	ENSG00000159423	ENST00000290597.9	GGA	19	FALSE	FALSE	FALSE	FALSE	NGN	NA	NA
BE3	44.13720317	donor	44.13720317	43.73350923	CGTACCTTGGCATCAATCAC	11	0.428842504743833	AAGGTA	AC	5	TA	4	-1	1	ENSG00000159423	ENST00000290597.9	TGC	19	FALSE	FALSE	FALSE	FALSE	NGN	NA	NA
ABE	43.3298153	acceptor	NA	43.3298153	CCCACAGATGCCTCCTGCTT	16	0.17077798861480076	CAGATG	NA	NA	CA	6	-1	1	ENSG00000159423	ENST00000290597.9	GGA	17	TRUE	FALSE	FALSE	FALSE	NGN	NA	NA
BE3	53.69129288	donor	38.21635884	53.69129288	GACATACCGACACTTGGTAC	3	0.8690702087286528	TCGGTA	AC	7	TA	6	-1	1	ENSG00000159423	ENST00000290597.9	TGC	17	FALSE	FALSE	FALSE	FALSE	NGN	NA	NA
BE3	53.69129288	donor	38.21635884	53.69129288	GACTTACGGCACACTGCCTG	8	0.57874762808349145	GCCGTA	AC	7	TA	6	-1	1	ENSG00000159423	ENST00000290597.9	TGA	17	FALSE	FALSE	FALSE	FALSE	NGN	NA	NA
BE3	53.69129288	donor	38.21635884	53.69129288	GCCTTACCTCCAGCCAGGCG	9	0.5441176470588236	GAGGTA	AC	7	TA	6	-1	1	ENSG00000159423	ENST00000290597.9	TGG	17	FALSE	FALSE	FALSE	FALSE	NGN	NA	NA
BE3	43.3298153	donor	38.21635884	43.3298153	CAGTCACCTCCTTCATGATG	12	0.35673624288425043	GAGGTG	AC	7	CA	6	-1	1	ENSG00000159423	ENST00000290597.9	GGC	17	FALSE	FALSE	FALSE	FALSE	NGN	NA	NA
BE3	41.176781	donor	26.91292876	41.176781	ACTCACCTTGTCTGCATAAC	4	0.8467741935483871	AAGGTG	AC	6	CA	5	-1	1	ENSG00000159423	ENST00000290597.9	AGA	18	FALSE	FALSE	FALSE	FALSE	NGN	NA	NA
BE3	48.98153034	donor	26.91292876	48.98153034	CCTTACCTCCAGCCAGGCGT	9	0.5441176470588236	GAGGTA	AC	6	TA	5	-1	1	ENSG00000159423	ENST00000290597.9	GGG	18	FALSE	FALSE	FALSE	FALSE	NGN	NA	NA
BE3	41.176781	donor	26.91292876	41.176781	GGCCACCTGGACGGACAGAC	15	0.17077798861480076	CAGGTG	AC	6	CA	5	-1	1	ENSG00000159423	ENST00000290597.9	AGC	18	FALSE	FALSE	FALSE	FALSE	NGN	NA	NA
BE3	32.02638522	donor	23.01055409	32.02638522	TTACCTTTTGCAGGGCATCT	2	0.9127134724857685	AAGGTA	AC	4	TA	3	-1	1	ENSG00000159423	ENST00000290597.9	CGC	20	FALSE	FALSE	FALSE	FALSE	NGN	NA	NA
BE3	32.02638522	donor	23.01055409	32.02638522	TTACGGCACACTGCCTGTGA	8	0.57874762808349145	GCCGTA	AC	4	TA	3	-1	1	ENSG00000159423	ENST00000290597.9	AGT	20	FALSE	FALSE	FALSE	FALSE	NGN	NA	NA
BE3	23.01055409	donor	23.01055409	11.16886544	TCACGTCGCCCACTTTGATC	10	0.4511385199240987	GACGTG	AC	4	CA	3	-1	1	ENSG00000159423	ENST00000290597.9	CGA	20	FALSE	FALSE	FALSE	FALSE	NGN	NA	NA
BE3	45.21372032	donor	13.32189974	45.21372032	CACCTCACCTGTCCCACCAT	5	0.7732447817836812	CAGGTG	AC	8	CA	7	-1	1	ENSG00000159423	ENST00000290597.9	GGT	16	FALSE	FALSE	FALSE	FALSE	NGN	NA	NA
BE3	45.21372032	donor	13.32189974	45.21372032	CATCTCACCATCAGGGCCGG	7	0.6674573055028463	ATGGTG	AC	8	CA	7	-1	1	ENSG00000159423	ENST00000290597.9	TGC	16	FALSE	FALSE	FALSE	FALSE	NGN	NA	NA
BE3	45.21372032	donor	13.32189974	45.21372032	CCAGTCACCTCCTTCATGAT	12	0.35673624288425043	GAGGTG	AC	8	CA	7	-1	1	ENSG00000159423	ENST00000290597.9	GGG	16	FALSE	FALSE	FALSE	FALSE	NGN	NA	NA
BE3	12.24538259	donor	10.7651715	12.24538259	TACCGACACTTGGTACTGCA	3	0.8690702087286528	TCGGTA	AC	3	TA	2	-1	1	ENSG00000159423	ENST00000290597.9	CGT	21	FALSE	FALSE	FALSE	FALSE	NGN	NA	NA
BE3	21.93403694	donor	10.7651715	21.93403694	CACCTGTCCCACCATGGTCT	5	0.7732447817836812	CAGGTG	AC	3	CA	2	-1	1	ENSG00000159423	ENST00000290597.9	TGG	21	FALSE	FALSE	FALSE	FALSE	NGN	NA	NA
BE3	21.93403694	donor	10.7651715	21.93403694	CACTTATCCTGGGAGAACAC	13	0.2993358633776091	TAAGTG	AC	3	CA	2	-1	1	ENSG00000159423	ENST00000290597.9	TGC	21	FALSE	FALSE	FALSE	FALSE	NGN	NA	NA
BE3	21.93403694	donor	10.7651715	21.93403694	CACCTGGACGGACAGACAGC	15	0.17077798861480076	CAGGTG	AC	3	CA	2	-1	1	ENSG00000159423	ENST00000290597.9	TGG	21	FALSE	FALSE	FALSE	FALSE	NGN	NA	NA
BE3	17.08970976	donor	5.517150396	17.08970976	GCACCTCACCTGTCCCACCA	5	0.7732447817836812	CAGGTG	AC	9	CA	8	-1	1	ENSG00000159423	ENST00000290597.9	TGG	15	FALSE	FALSE	FALSE	FALSE	NGN	NA	NA
BE3	51	donor	5.517150396	51	TGCAGGTACCTCCAGACCCC	6	0.7025616698292221	GAGGTA	AC	9	TA	8	-1	1	ENSG00000159423	ENST00000290597.9	GGT	15	FALSE	FALSE	FALSE	FALSE	NGN	NA	NA
BE3	51	donor	5.517150396	51	GGGACTTACGGCACACTGCC	8	0.57874762808349145	GCCGTA	AC	9	TA	8	-1	1	ENSG00000159423	ENST00000290597.9	TGT	15	FALSE	FALSE	FALSE	FALSE	NGN	NA	NA
BE3	51	donor	5.517150396	51	AGGCCTTACCTCCAGCCAGG	9	0.5441176470588236	GAGGTA	AC	9	TA	8	-1	1	ENSG00000159423	ENST00000290597.9	CGT	15	FALSE	FALSE	FALSE	FALSE	NGN	NA	NA
BE3	17.08970976	donor	5.517150396	17.08970976	GCCACTCACGTCGCCCACTT	10	0.4511385199240987	GACGTG	AC	9	CA	8	-1	1	ENSG00000159423	ENST00000290597.9	TGA	15	FALSE	FALSE	FALSE	FALSE	NGN	NA	NA
BE3	17.08970976	donor	5.517150396	17.08970976	CCCAGTCACCTCCTTCATGA	12	0.35673624288425043	GAGGTG	AC	9	CA	8	-1	1	ENSG00000159423	ENST00000290597.9	TGG	15	FALSE	FALSE	FALSE	FALSE	NGN	NA	NA
BE3	4.575197889	donor	4.575197889	0.807387863	ACCTGTCCCACCATGGTCTT	5	0.7732447817836812	CAGGTG	AC	2	CA	1	-1	1	ENSG00000159423	ENST00000290597.9	GGC	22	FALSE	FALSE	FALSE	FALSE	NGN	NA	NA
BE3	7.939313984	donor	4.575197889	7.939313984	ACCTCCAGACCCCGGTACAC	6	0.7025616698292221	GAGGTA	AC	2	TA	1	-1	1	ENSG00000159423	ENST00000290597.9	CGT	22	FALSE	FALSE	FALSE	FALSE	NGN	NA	NA
BE3	4.575197889	donor	4.575197889	0.807387863	ACCATCAGGGCCGGTGCCCC	7	0.6674573055028463	ATGGTG	AC	2	CA	1	-1	1	ENSG00000159423	ENST00000290597.9	CGC	22	FALSE	FALSE	FALSE	FALSE	NGN	NA	NA
BE3	7.939313984	donor	4.575197889	7.939313984	ACCTCCAGCCAGGCGTGGGA	9	0.5441176470588236	GAGGTA	AC	2	TA	1	-1	1	ENSG00000159423	ENST00000290597.9	AGG	22	FALSE	FALSE	FALSE	FALSE	NGN	NA	NA
BE3	7.939313984	donor	4.575197889	7.939313984	ACCTTGGCATCAATCACTGC	11	0.428842504743833	AAGGTA	AC	2	TA	1	-1	1	ENSG00000159423	ENST00000290597.9	AGA	22	FALSE	FALSE	FALSE	FALSE	NGN	NA	NA
BE3	4.575197889	donor	4.575197889	0.807387863	ACCTGGACGGACAGACAGCT	15	0.17077798861480076	CAGGTG	AC	2	CA	1	-1	1	ENSG00000159423	ENST00000290597.9	GGA	22	FALSE	FALSE	FALSE	FALSE	NGN	NA	NA
BE3	48.98153034	donor	2.691292876	48.98153034	CTGCAGGTACCTCCAGACCC	6	0.7025616698292221	GAGGTA	AC	10	TA	9	-1	1	ENSG00000159423	ENST00000290597.9	CGG	14	FALSE	FALSE	FALSE	FALSE	NGN	NA	NA
BE3	8.073878628	donor	2.691292876	8.073878628	CACATCTCACCATCAGGGCC	7	0.6674573055028463	ATGGTG	AC	10	CA	9	-1	1	ENSG00000159423	ENST00000290597.9	GGT	14	FALSE	FALSE	FALSE	FALSE	NGN	NA	NA
BE3	8.073878628	donor	2.691292876	8.073878628	GGCCACTCACTTATCCTGGG	13	0.2993358633776091	TAAGTG	AC	10	CA	9	-1	1	ENSG00000159423	ENST00000290597.9	AGA	14	FALSE	FALSE	FALSE	FALSE	NGN	NA	NA
BE3	8.073878628	donor	2.691292876	8.073878628	ACCCACTCACCAGAGGCTCG	14	0.24335863377609113	CTGGTG	AC	10	CA	9	-1	1	ENSG00000159423	ENST00000290597.9	GGC	14	FALSE	FALSE	FALSE	FALSE	NGN	NA	NA
BE3	8.073878628	donor	2.691292876	8.073878628	GGTCGGCCACCTGGACGGAC	15	0.17077798861480076	CAGGTG	AC	10	CA	9	-1	1	ENSG00000159423	ENST00000290597.9	AGA	14	FALSE	FALSE	FALSE	FALSE	NGN	NA	NA
BE3	2.556728232	acceptor	2.556728232	NA	AGCAGGAGGCATCTGTGGGA	16	0.17077798861480076	CAGATG	TC	13	NA	NA	-1	1	ENSG00000159423	ENST00000290597.9	GGA	13	TRUE	FALSE	FALSE	FALSE	NGN	NA	NA
ABE	1.07651715	acceptor	NA	1.07651715	TTCCTCCCACAGATGCCTCC	16	0.17077798861480076	CAGATG	NA	NA	CA	11	-1	1	ENSG00000159423	ENST00000290597.9	TGC	12	TRUE	FALSE	FALSE	FALSE	NGN	NA	NA
ABE	45.21372032	acceptor	NA	45.21372032	TTCCGCAGGAACCAATGACA	14	0.5181787291879034	CAGGAA	NA	NA	CA	7	-1	1	ENSG00000159423	ENST00000538839.5	AGC	16	TRUE	FALSE	FALSE	FALSE	NGN	NA	NA
BE3	44.13720317	donor	44.13720317	43.73350923	CTTACCTCCAGCCAGGCGTG	9	0.6819571865443426	GAGGTA	AC	5	TA	4	-1	1	ENSG00000159423	ENST00000538839.5	GGA	19	FALSE	FALSE	FALSE	FALSE	NGN	NA	NA
BE3	44.13720317	donor	44.13720317	43.73350923	CGTACCTTGGCATCAATCAC	11	0.599388379204893	AAGGTA	AC	5	TA	4	-1	1	ENSG00000159423	ENST00000538839.5	TGC	19	FALSE	FALSE	FALSE	FALSE	NGN	NA	NA
BE3	53.69129288	donor	38.21635884	53.69129288	GACATACCGACACTTGGTAC	3	0.9147128780156303	TCGGTA	AC	7	TA	6	-1	1	ENSG00000159423	ENST00000538839.5	TGC	17	FALSE	FALSE	FALSE	FALSE	NGN	NA	NA
BE3	53.69129288	donor	38.21635884	53.69129288	GACTTACGGCACACTGCCTG	8	0.7067618076792388	GCCGTA	AC	7	TA	6	-1	1	ENSG00000159423	ENST00000538839.5	TGA	17	FALSE	FALSE	FALSE	FALSE	NGN	NA	NA
BE3	53.69129288	donor	38.21635884	53.69129288	GCCTTACCTCCAGCCAGGCG	9	0.6819571865443426	GAGGTA	AC	7	TA	6	-1	1	ENSG00000159423	ENST00000538839.5	TGG	17	FALSE	FALSE	FALSE	FALSE	NGN	NA	NA
BE3	41.176781	donor	26.91292876	41.176781	ACTCACCTTGTCTGCATAAC	4	0.8987427794767244	AAGGTG	AC	6	CA	5	-1	1	ENSG00000159423	ENST00000538839.5	AGA	18	FALSE	FALSE	FALSE	FALSE	NGN	NA	NA
BE3	48.98153034	donor	26.91292876	48.98153034	CCTTACCTCCAGCCAGGCGT	9	0.6819571865443426	GAGGTA	AC	6	TA	5	-1	1	ENSG00000159423	ENST00000538839.5	GGG	18	FALSE	FALSE	FALSE	FALSE	NGN	NA	NA
BE3	32.02638522	donor	23.01055409	32.02638522	TTACCTTTTGCAGGGCATCT	2	0.9459734964322121	AAGGTA	AC	4	TA	3	-1	1	ENSG00000159423	ENST00000538839.5	CGC	20	FALSE	FALSE	FALSE	FALSE	NGN	NA	NA
BE3	32.02638522	donor	23.01055409	32.02638522	TTACGGCACACTGCCTGTGA	8	0.7067618076792388	GCCGTA	AC	4	TA	3	-1	1	ENSG00000159423	ENST00000538839.5	AGT	20	FALSE	FALSE	FALSE	FALSE	NGN	NA	NA
BE3	23.01055409	donor	23.01055409	11.16886544	TCACGTCGCCCACTTTGATC	10	0.6153584777437988	GACGTG	AC	4	CA	3	-1	1	ENSG00000159423	ENST00000538839.5	CGA	20	FALSE	FALSE	FALSE	FALSE	NGN	NA	NA
BE3	21.93403694	acceptor	21.93403694	NA	TCCTGCGGAAAAGACACTTC	14	0.5181787291879034	CAGGAA	CC	2	NA	NA	-1	1	ENSG00000159423	ENST00000538839.5	TGT	23	TRUE	FALSE	FALSE	FALSE	NGN	NA	NA
ABE	21.93403694	acceptor	NA	21.93403694	CAGGAACCAATGACAAGCCA	14	0.5181787291879034	CAGGAA	NA	NA	CA	2	-1	1	ENSG00000159423	ENST00000538839.5	GGG	21	TRUE	FALSE	FALSE	FALSE	NGN	NA	NA
BE3	45.21372032	donor	13.32189974	45.21372032	CACCTCACCTGTCCCACCAT	5	0.8460754332313966	CAGGTG	AC	8	CA	7	-1	1	ENSG00000159423	ENST00000538839.5	GGT	16	FALSE	FALSE	FALSE	FALSE	NGN	NA	NA
BE3	45.21372032	donor	13.32189974	45.21372032	CATCTCACCATCAGGGCCGG	7	0.7703024125042474	ATGGTG	AC	8	CA	7	-1	1	ENSG00000159423	ENST00000538839.5	TGC	16	FALSE	FALSE	FALSE	FALSE	NGN	NA	NA
ABE	11.16886544	acceptor	NA	11.16886544	GCAGGAACCAATGACAAGCC	14	0.5181787291879034	CAGGAA	NA	NA	CA	3	-1	1	ENSG00000159423	ENST00000538839.5	AGG	20	TRUE	FALSE	FALSE	FALSE	NGN	NA	NA
BE3	12.24538259	donor	10.7651715	12.24538259	TACCGACACTTGGTACTGCA	3	0.9147128780156303	TCGGTA	AC	3	TA	2	-1	1	ENSG00000159423	ENST00000538839.5	CGT	21	FALSE	FALSE	FALSE	FALSE	NGN	NA	NA
BE3	21.93403694	donor	10.7651715	21.93403694	CACCTGTCCCACCATGGTCT	5	0.8460754332313966	CAGGTG	AC	3	CA	2	-1	1	ENSG00000159423	ENST00000538839.5	TGG	21	FALSE	FALSE	FALSE	FALSE	NGN	NA	NA
BE3	21.93403694	donor	10.7651715	21.93403694	CACTTATCCTGGGAGAACAC	12	0.5582738702004757	TAAGTG	AC	3	CA	2	-1	1	ENSG00000159423	ENST00000538839.5	TGC	21	FALSE	FALSE	FALSE	FALSE	NGN	NA	NA
BE3	17.08970976	donor	5.517150396	17.08970976	GCACCTCACCTGTCCCACCA	5	0.8460754332313966	CAGGTG	AC	9	CA	8	-1	1	ENSG00000159423	ENST00000538839.5	TGG	15	FALSE	FALSE	FALSE	FALSE	NGN	NA	NA
BE3	51	donor	5.517150396	51	TGCAGGTACCTCCAGACCCC	6	0.7954468229697588	GAGGTA	AC	9	TA	8	-1	1	ENSG00000159423	ENST00000538839.5	GGT	15	FALSE	FALSE	FALSE	FALSE	NGN	NA	NA
BE3	51	donor	5.517150396	51	GGGACTTACGGCACACTGCC	8	0.7067618076792388	GCCGTA	AC	9	TA	8	-1	1	ENSG00000159423	ENST00000538839.5	TGT	15	FALSE	FALSE	FALSE	FALSE	NGN	NA	NA
BE3	51	donor	5.517150396	51	AGGCCTTACCTCCAGCCAGG	9	0.6819571865443426	GAGGTA	AC	9	TA	8	-1	1	ENSG00000159423	ENST00000538839.5	CGT	15	FALSE	FALSE	FALSE	FALSE	NGN	NA	NA
BE3	17.08970976	donor	5.517150396	17.08970976	GCCACTCACGTCGCCCACTT	10	0.6153584777437988	GACGTG	AC	9	CA	8	-1	1	ENSG00000159423	ENST00000538839.5	TGA	15	FALSE	FALSE	FALSE	FALSE	NGN	NA	NA
BE3	4.575197889	donor	4.575197889	0.807387863	ACCTGTCCCACCATGGTCTT	5	0.8460754332313966	CAGGTG	AC	2	CA	1	-1	1	ENSG00000159423	ENST00000538839.5	GGC	22	FALSE	FALSE	FALSE	FALSE	NGN	NA	NA
BE3	7.939313984	donor	4.575197889	7.939313984	ACCTCCAGACCCCGGTACAC	6	0.7954468229697588	GAGGTA	AC	2	TA	1	-1	1	ENSG00000159423	ENST00000538839.5	CGT	22	FALSE	FALSE	FALSE	FALSE	NGN	NA	NA
BE3	4.575197889	donor	4.575197889	0.807387863	ACCATCAGGGCCGGTGCCCC	7	0.7703024125042474	ATGGTG	AC	2	CA	1	-1	1	ENSG00000159423	ENST00000538839.5	CGC	22	FALSE	FALSE	FALSE	FALSE	NGN	NA	NA
BE3	7.939313984	donor	4.575197889	7.939313984	ACCTCCAGCCAGGCGTGGGA	9	0.6819571865443426	GAGGTA	AC	2	TA	1	-1	1	ENSG00000159423	ENST00000538839.5	AGG	22	FALSE	FALSE	FALSE	FALSE	NGN	NA	NA
BE3	7.939313984	donor	4.575197889	7.939313984	ACCTTGGCATCAATCACTGC	11	0.599388379204893	AAGGTA	AC	2	TA	1	-1	1	ENSG00000159423	ENST00000538839.5	AGA	22	FALSE	FALSE	FALSE	FALSE	NGN	NA	NA
BE3	48.98153034	donor	2.691292876	48.98153034	CTGCAGGTACCTCCAGACCC	6	0.7954468229697588	GAGGTA	AC	10	TA	9	-1	1	ENSG00000159423	ENST00000538839.5	CGG	14	FALSE	FALSE	FALSE	FALSE	NGN	NA	NA
BE3	8.073878628	donor	2.691292876	8.073878628	CACATCTCACCATCAGGGCC	7	0.7703024125042474	ATGGTG	AC	10	CA	9	-1	1	ENSG00000159423	ENST00000538839.5	GGT	14	FALSE	FALSE	FALSE	FALSE	NGN	NA	NA
BE3	8.073878628	donor	2.691292876	8.073878628	GGCCACTCACTTATCCTGGG	12	0.5582738702004757	TAAGTG	AC	10	CA	9	-1	1	ENSG00000159423	ENST00000538839.5	AGA	14	FALSE	FALSE	FALSE	FALSE	NGN	NA	NA
BE3	8.073878628	donor	2.691292876	8.073878628	ACCCACTCACCAGAGGCTCG	13	0.5181787291879034	CTGGTG	AC	10	CA	9	-1	1	ENSG00000159423	ENST00000538839.5	GGC	14	FALSE	FALSE	FALSE	FALSE	NGN	NA	NA
ABE	0.807387863	acceptor	NA	0.807387863	AGGAACCAATGACAAGCCAG	14	0.5181787291879034	CAGGAA	NA	NA	CA	1	-1	1	ENSG00000159423	ENST00000538839.5	GGG	22	TRUE	FALSE	FALSE	FALSE	NGN	NA	NA
ABE	45.21372032	acceptor	NA	45.21372032	TTCCGCAGGAACCAATGACA	15	0.4554958183990442	CAGGAA	NA	NA	CA	7	-1	1	ENSG00000159423	ENST00000375341.7	AGC	16	TRUE	FALSE	FALSE	FALSE	NGN	NA	NA
BE3	44.13720317	donor	44.13720317	43.73350923	CTTACCTCCAGCCAGGCGTG	9	0.6448626045400239	GAGGTA	AC	5	TA	4	-1	1	ENSG00000159423	ENST00000375341.7	GGA	19	FALSE	FALSE	FALSE	FALSE	NGN	NA	NA
BE3	44.13720317	donor	44.13720317	43.73350923	CGTACCTTGGCATCAATCAC	11	0.5722819593787336	AAGGTA	AC	5	TA	4	-1	1	ENSG00000159423	ENST00000375341.7	TGC	19	FALSE	FALSE	FALSE	FALSE	NGN	NA	NA
BE3	53.69129288	donor	38.21635884	53.69129288	GACATACCGACACTTGGTAC	3	0.8494623655913979	TCGGTA	AC	7	TA	6	-1	1	ENSG00000159423	ENST00000375341.7	TGC	17	FALSE	FALSE	FALSE	FALSE	NGN	NA	NA
BE3	53.69129288	donor	38.21635884	53.69129288	GACTTACGGCACACTGCCTG	8	0.6666666666666667	GCCGTA	AC	7	TA	6	-1	1	ENSG00000159423	ENST00000375341.7	TGA	17	FALSE	FALSE	FALSE	FALSE	NGN	NA	NA
BE3	53.69129288	donor	38.21635884	53.69129288	GCCTTACCTCCAGCCAGGCG	9	0.6448626045400239	GAGGTA	AC	7	TA	6	-1	1	ENSG00000159423	ENST00000375341.7	TGG	17	FALSE	FALSE	FALSE	FALSE	NGN	NA	NA
BE3	43.3298153	donor	38.21635884	43.3298153	CAGTCACCTCCTTCATGATG	12	0.5268817204301075	GAGGTG	AC	7	CA	6	-1	1	ENSG00000159423	ENST00000375341.7	GGC	17	FALSE	FALSE	FALSE	FALSE	NGN	NA	NA
BE3	41.176781	donor	26.91292876	41.176781	ACTCACCTTGTCTGCATAAC	4	0.8354241338112306	AAGGTG	AC	6	CA	5	-1	1	ENSG00000159423	ENST00000375341.7	AGA	18	FALSE	FALSE	FALSE	FALSE	NGN	NA	NA
BE3	48.98153034	donor	26.91292876	48.98153034	CCTTACCTCCAGCCAGGCGT	9	0.6448626045400239	GAGGTA	AC	6	TA	5	-1	1	ENSG00000159423	ENST00000375341.7	GGG	18	FALSE	FALSE	FALSE	FALSE	NGN	NA	NA
BE3	32.02638522	donor	23.01055409	32.02638522	TTACCTTTTGCAGGGCATCT	2	0.8769414575866189	AAGGTA	AC	4	TA	3	-1	1	ENSG00000159423	ENST00000375341.7	CGC	20	FALSE	FALSE	FALSE	FALSE	NGN	NA	NA
BE3	32.02638522	donor	23.01055409	32.02638522	TTACGGCACACTGCCTGTGA	8	0.6666666666666667	GCCGTA	AC	4	TA	3	-1	1	ENSG00000159423	ENST00000375341.7	AGT	20	FALSE	FALSE	FALSE	FALSE	NGN	NA	NA
BE3	23.01055409	donor	23.01055409	11.16886544	TCACGTCGCCCACTTTGATC	10	0.5863201911589009	GACGTG	AC	4	CA	3	-1	1	ENSG00000159423	ENST00000375341.7	CGA	20	FALSE	FALSE	FALSE	FALSE	NGN	NA	NA
BE3	21.93403694	acceptor	21.93403694	NA	TCCTGCGGAAAAGACACTTC	15	0.4554958183990442	CAGGAA	CC	2	NA	NA	-1	1	ENSG00000159423	ENST00000375341.7	TGT	23	TRUE	FALSE	FALSE	FALSE	NGN	NA	NA
ABE	21.93403694	acceptor	NA	21.93403694	CAGGAACCAATGACAAGCCA	15	0.4554958183990442	CAGGAA	NA	NA	CA	2	-1	1	ENSG00000159423	ENST00000375341.7	GGG	21	TRUE	FALSE	FALSE	FALSE	NGN	NA	NA
BE3	45.21372032	donor	13.32189974	45.21372032	CACCTCACCTGTCCCACCAT	5	0.7891278375149343	CAGGTG	AC	8	CA	7	-1	1	ENSG00000159423	ENST00000375341.7	GGT	16	FALSE	FALSE	FALSE	FALSE	NGN	NA	NA
BE3	45.21372032	donor	13.32189974	45.21372032	CATCTCACCATCAGGGCCGG	7	0.722520908004779	ATGGTG	AC	8	CA	7	-1	1	ENSG00000159423	ENST00000375341.7	TGC	16	FALSE	FALSE	FALSE	FALSE	NGN	NA	NA
BE3	45.21372032	donor	13.32189974	45.21372032	CCAGTCACCTCCTTCATGAT	12	0.5268817204301075	GAGGTG	AC	8	CA	7	-1	1	ENSG00000159423	ENST00000375341.7	GGG	16	FALSE	FALSE	FALSE	FALSE	NGN	NA	NA
ABE	11.16886544	acceptor	NA	11.16886544	GCAGGAACCAATGACAAGCC	15	0.4554958183990442	CAGGAA	NA	NA	CA	3	-1	1	ENSG00000159423	ENST00000375341.7	AGG	20	TRUE	FALSE	FALSE	FALSE	NGN	NA	NA
BE3	12.24538259	donor	10.7651715	12.24538259	TACCGACACTTGGTACTGCA	3	0.8494623655913979	TCGGTA	AC	3	TA	2	-1	1	ENSG00000159423	ENST00000375341.7	CGT	21	FALSE	FALSE	FALSE	FALSE	NGN	NA	NA
BE3	21.93403694	donor	10.7651715	21.93403694	CACCTGTCCCACCATGGTCT	5	0.7891278375149343	CAGGTG	AC	3	CA	2	-1	1	ENSG00000159423	ENST00000375341.7	TGG	21	FALSE	FALSE	FALSE	FALSE	NGN	NA	NA
BE3	21.93403694	donor	10.7651715	21.93403694	CACTTATCCTGGGAGAACAC	13	0.4907407407407407	TAAGTG	AC	3	CA	2	-1	1	ENSG00000159423	ENST00000375341.7	TGC	21	FALSE	FALSE	FALSE	FALSE	NGN	NA	NA
BE3	17.08970976	donor	5.517150396	17.08970976	GCACCTCACCTGTCCCACCA	5	0.7891278375149343	CAGGTG	AC	9	CA	8	-1	1	ENSG00000159423	ENST00000375341.7	TGG	15	FALSE	FALSE	FALSE	FALSE	NGN	NA	NA
BE3	51	donor	5.517150396	51	TGCAGGTACCTCCAGACCCC	6	0.7446236559139785	GAGGTA	AC	9	TA	8	-1	1	ENSG00000159423	ENST00000375341.7	GGT	15	FALSE	FALSE	FALSE	FALSE	NGN	NA	NA
BE3	51	donor	5.517150396	51	GGGACTTACGGCACACTGCC	8	0.6666666666666667	GCCGTA	AC	9	TA	8	-1	1	ENSG00000159423	ENST00000375341.7	TGT	15	FALSE	FALSE	FALSE	FALSE	NGN	NA	NA
BE3	51	donor	5.517150396	51	AGGCCTTACCTCCAGCCAGG	9	0.6448626045400239	GAGGTA	AC	9	TA	8	-1	1	ENSG00000159423	ENST00000375341.7	CGT	15	FALSE	FALSE	FALSE	FALSE	NGN	NA	NA
BE3	17.08970976	donor	5.517150396	17.08970976	GCCACTCACGTCGCCCACTT	10	0.5863201911589009	GACGTG	AC	9	CA	8	-1	1	ENSG00000159423	ENST00000375341.7	TGA	15	FALSE	FALSE	FALSE	FALSE	NGN	NA	NA
BE3	17.08970976	donor	5.517150396	17.08970976	CCCAGTCACCTCCTTCATGA	12	0.5268817204301075	GAGGTG	AC	9	CA	8	-1	1	ENSG00000159423	ENST00000375341.7	TGG	15	FALSE	FALSE	FALSE	FALSE	NGN	NA	NA
BE3	4.575197889	donor	4.575197889	0.807387863	ACCTGTCCCACCATGGTCTT	5	0.7891278375149343	CAGGTG	AC	2	CA	1	-1	1	ENSG00000159423	ENST00000375341.7	GGC	22	FALSE	FALSE	FALSE	FALSE	NGN	NA	NA
BE3	7.939313984	donor	4.575197889	7.939313984	ACCTCCAGACCCCGGTACAC	6	0.7446236559139785	GAGGTA	AC	2	TA	1	-1	1	ENSG00000159423	ENST00000375341.7	CGT	22	FALSE	FALSE	FALSE	FALSE	NGN	NA	NA
BE3	4.575197889	donor	4.575197889	0.807387863	ACCATCAGGGCCGGTGCCCC	7	0.722520908004779	ATGGTG	AC	2	CA	1	-1	1	ENSG00000159423	ENST00000375341.7	CGC	22	FALSE	FALSE	FALSE	FALSE	NGN	NA	NA
BE3	7.939313984	donor	4.575197889	7.939313984	ACCTCCAGCCAGGCGTGGGA	9	0.6448626045400239	GAGGTA	AC	2	TA	1	-1	1	ENSG00000159423	ENST00000375341.7	AGG	22	FALSE	FALSE	FALSE	FALSE	NGN	NA	NA
BE3	7.939313984	donor	4.575197889	7.939313984	ACCTTGGCATCAATCACTGC	11	0.5722819593787336	AAGGTA	AC	2	TA	1	-1	1	ENSG00000159423	ENST00000375341.7	AGA	22	FALSE	FALSE	FALSE	FALSE	NGN	NA	NA
BE3	48.98153034	donor	2.691292876	48.98153034	CTGCAGGTACCTCCAGACCC	6	0.7446236559139785	GAGGTA	AC	10	TA	9	-1	1	ENSG00000159423	ENST00000375341.7	CGG	14	FALSE	FALSE	FALSE	FALSE	NGN	NA	NA
BE3	8.073878628	donor	2.691292876	8.073878628	CACATCTCACCATCAGGGCC	7	0.722520908004779	ATGGTG	AC	10	CA	9	-1	1	ENSG00000159423	ENST00000375341.7	GGT	14	FALSE	FALSE	FALSE	FALSE	NGN	NA	NA
BE3	8.073878628	donor	2.691292876	8.073878628	GGCCACTCACTTATCCTGGG	13	0.4907407407407407	TAAGTG	AC	10	CA	9	-1	1	ENSG00000159423	ENST00000375341.7	AGA	14	FALSE	FALSE	FALSE	FALSE	NGN	NA	NA
BE3	8.073878628	donor	2.691292876	8.073878628	ACCCACTCACCAGAGGCTCG	14	0.4554958183990442	CTGGTG	AC	10	CA	9	-1	1	ENSG00000159423	ENST00000375341.7	GGC	14	FALSE	FALSE	FALSE	FALSE	NGN	NA	NA
ABE	0.807387863	acceptor	NA	0.807387863	AGGAACCAATGACAAGCCAG	15	0.4554958183990442	CAGGAA	NA	NA	CA	1	-1	1	ENSG00000159423	ENST00000375341.7	GGG	22	TRUE	FALSE	FALSE	FALSE	NGN	NA	NA
ABE	45.21372032	acceptor	NA	45.21372032	TTCCGCAGGAACCAATGACA	15	0.11636363636363634	CAGGAA	NA	NA	CA	7	-1	1	ENSG00000159423	ENST00000538309.5	AGC	16	TRUE	FALSE	FALSE	FALSE	NGN	NA	NA
BE3	44.13720317	donor	44.13720317	43.73350923	CTTACCTCCAGCCAGGCGTG	9	0.44571428571428573	GAGGTA	AC	5	TA	4	-1	1	ENSG00000159423	ENST00000538309.5	GGA	19	FALSE	FALSE	FALSE	FALSE	NGN	NA	NA
BE3	44.13720317	donor	44.13720317	43.73350923	CGTACCTTGGCATCAATCAC	11	0.3194805194805195	AAGGTA	AC	5	TA	4	-1	1	ENSG00000159423	ENST00000538309.5	TGC	19	FALSE	FALSE	FALSE	FALSE	NGN	NA	NA
BE3	53.69129288	donor	38.21635884	53.69129288	GACATACCGACACTTGGTAC	3	0.8015584415584416	TCGGTA	AC	7	TA	6	-1	1	ENSG00000159423	ENST00000538309.5	TGC	17	FALSE	FALSE	FALSE	FALSE	NGN	NA	NA
BE3	53.69129288	donor	38.21635884	53.69129288	GACTTACGGCACACTGCCTG	8	0.48363636363636364	GCCGTA	AC	7	TA	6	-1	1	ENSG00000159423	ENST00000538309.5	TGA	17	FALSE	FALSE	FALSE	FALSE	NGN	NA	NA
BE3	53.69129288	donor	38.21635884	53.69129288	GCCTTACCTCCAGCCAGGCG	9	0.44571428571428573	GAGGTA	AC	7	TA	6	-1	1	ENSG00000159423	ENST00000538309.5	TGG	17	FALSE	FALSE	FALSE	FALSE	NGN	NA	NA
BE3	43.3298153	donor	38.21635884	43.3298153	CAGTCACCTCCTTCATGATG	12	0.24051948051948047	GAGGTG	AC	7	CA	6	-1	1	ENSG00000159423	ENST00000538309.5	GGC	17	FALSE	FALSE	FALSE	FALSE	NGN	NA	NA
BE3	41.176781	donor	26.91292876	41.176781	ACTCACCTTGTCTGCATAAC	4	0.7771428571428571	AAGGTG	AC	6	CA	5	-1	1	ENSG00000159423	ENST00000538309.5	AGA	18	FALSE	FALSE	FALSE	FALSE	NGN	NA	NA
BE3	48.98153034	donor	26.91292876	48.98153034	CCTTACCTCCAGCCAGGCGT	9	0.44571428571428573	GAGGTA	AC	6	TA	5	-1	1	ENSG00000159423	ENST00000538309.5	GGG	18	FALSE	FALSE	FALSE	FALSE	NGN	NA	NA
BE3	32.02638522	donor	23.01055409	32.02638522	TTACCTTTTGCAGGGCATCT	2	0.8493506493506493	AAGGTA	AC	4	TA	3	-1	1	ENSG00000159423	ENST00000538309.5	CGC	20	FALSE	FALSE	FALSE	FALSE	NGN	NA	NA
BE3	32.02638522	donor	23.01055409	32.02638522	TTACGGCACACTGCCTGTGA	8	0.48363636363636364	GCCGTA	AC	4	TA	3	-1	1	ENSG00000159423	ENST00000538309.5	AGT	20	FALSE	FALSE	FALSE	FALSE	NGN	NA	NA
BE3	23.01055409	donor	23.01055409	11.16886544	TCACGTCGCCCACTTTGATC	10	0.3438961038961039	GACGTG	AC	4	CA	3	-1	1	ENSG00000159423	ENST00000538309.5	CGA	20	FALSE	FALSE	FALSE	FALSE	NGN	NA	NA
BE3	21.93403694	acceptor	21.93403694	NA	TCCTGCGGAAAAGACACTTC	15	0.11636363636363634	CAGGAA	CC	2	NA	NA	-1	1	ENSG00000159423	ENST00000538309.5	TGT	23	TRUE	FALSE	FALSE	FALSE	NGN	NA	NA
ABE	21.93403694	acceptor	NA	21.93403694	CAGGAACCAATGACAAGCCA	15	0.11636363636363634	CAGGAA	NA	NA	CA	2	-1	1	ENSG00000159423	ENST00000538309.5	GGG	21	TRUE	FALSE	FALSE	FALSE	NGN	NA	NA
BE3	45.21372032	donor	13.32189974	45.21372032	CACCTCACCTGTCCCACCAT	5	0.6966233766233767	CAGGTG	AC	8	CA	7	-1	1	ENSG00000159423	ENST00000538309.5	GGT	16	FALSE	FALSE	FALSE	FALSE	NGN	NA	NA
BE3	45.21372032	donor	13.32189974	45.21372032	CATCTCACCATCAGGGCCGG	7	0.5807792207792208	ATGGTG	AC	8	CA	7	-1	1	ENSG00000159423	ENST00000538309.5	TGC	16	FALSE	FALSE	FALSE	FALSE	NGN	NA	NA
BE3	45.21372032	donor	13.32189974	45.21372032	CCAGTCACCTCCTTCATGAT	12	0.24051948051948047	GAGGTG	AC	8	CA	7	-1	1	ENSG00000159423	ENST00000538309.5	GGG	16	FALSE	FALSE	FALSE	FALSE	NGN	NA	NA
ABE	11.16886544	acceptor	NA	11.16886544	GCAGGAACCAATGACAAGCC	15	0.11636363636363634	CAGGAA	NA	NA	CA	3	-1	1	ENSG00000159423	ENST00000538309.5	AGG	20	TRUE	FALSE	FALSE	FALSE	NGN	NA	NA
BE3	12.24538259	donor	10.7651715	12.24538259	TACCGACACTTGGTACTGCA	3	0.8015584415584416	TCGGTA	AC	3	TA	2	-1	1	ENSG00000159423	ENST00000538309.5	CGT	21	FALSE	FALSE	FALSE	FALSE	NGN	NA	NA
BE3	21.93403694	donor	10.7651715	21.93403694	CACCTGTCCCACCATGGTCT	5	0.6966233766233767	CAGGTG	AC	3	CA	2	-1	1	ENSG00000159423	ENST00000538309.5	TGG	21	FALSE	FALSE	FALSE	FALSE	NGN	NA	NA
BE3	21.93403694	donor	10.7651715	21.93403694	CACTTATCCTGGGAGAACAC	13	0.17766233766233763	TAAGTG	AC	3	CA	2	-1	1	ENSG00000159423	ENST00000538309.5	TGC	21	FALSE	FALSE	FALSE	FALSE	NGN	NA	NA
BE3	17.08970976	donor	5.517150396	17.08970976	GCACCTCACCTGTCCCACCA	5	0.6966233766233767	CAGGTG	AC	9	CA	8	-1	1	ENSG00000159423	ENST00000538309.5	TGG	15	FALSE	FALSE	FALSE	FALSE	NGN	NA	NA
BE3	51	donor	5.517150396	51	TGCAGGTACCTCCAGACCCC	6	0.6192207792207792	GAGGTA	AC	9	TA	8	-1	1	ENSG00000159423	ENST00000538309.5	GGT	15	FALSE	FALSE	FALSE	FALSE	NGN	NA	NA
BE3	51	donor	5.517150396	51	GGGACTTACGGCACACTGCC	8	0.48363636363636364	GCCGTA	AC	9	TA	8	-1	1	ENSG00000159423	ENST00000538309.5	TGT	15	FALSE	FALSE	FALSE	FALSE	NGN	NA	NA
BE3	51	donor	5.517150396	51	AGGCCTTACCTCCAGCCAGG	9	0.44571428571428573	GAGGTA	AC	9	TA	8	-1	1	ENSG00000159423	ENST00000538309.5	CGT	15	FALSE	FALSE	FALSE	FALSE	NGN	NA	NA
BE3	17.08970976	donor	5.517150396	17.08970976	GCCACTCACGTCGCCCACTT	10	0.3438961038961039	GACGTG	AC	9	CA	8	-1	1	ENSG00000159423	ENST00000538309.5	TGA	15	FALSE	FALSE	FALSE	FALSE	NGN	NA	NA
BE3	17.08970976	donor	5.517150396	17.08970976	CCCAGTCACCTCCTTCATGA	12	0.24051948051948047	GAGGTG	AC	9	CA	8	-1	1	ENSG00000159423	ENST00000538309.5	TGG	15	FALSE	FALSE	FALSE	FALSE	NGN	NA	NA
BE3	4.575197889	donor	4.575197889	0.807387863	ACCTGTCCCACCATGGTCTT	5	0.6966233766233767	CAGGTG	AC	2	CA	1	-1	1	ENSG00000159423	ENST00000538309.5	GGC	22	FALSE	FALSE	FALSE	FALSE	NGN	NA	NA
BE3	7.939313984	donor	4.575197889	7.939313984	ACCTCCAGACCCCGGTACAC	6	0.6192207792207792	GAGGTA	AC	2	TA	1	-1	1	ENSG00000159423	ENST00000538309.5	CGT	22	FALSE	FALSE	FALSE	FALSE	NGN	NA	NA
BE3	4.575197889	donor	4.575197889	0.807387863	ACCATCAGGGCCGGTGCCCC	7	0.5807792207792208	ATGGTG	AC	2	CA	1	-1	1	ENSG00000159423	ENST00000538309.5	CGC	22	FALSE	FALSE	FALSE	FALSE	NGN	NA	NA
BE3	7.939313984	donor	4.575197889	7.939313984	ACCTCCAGCCAGGCGTGGGA	9	0.44571428571428573	GAGGTA	AC	2	TA	1	-1	1	ENSG00000159423	ENST00000538309.5	AGG	22	FALSE	FALSE	FALSE	FALSE	NGN	NA	NA
BE3	7.939313984	donor	4.575197889	7.939313984	ACCTTGGCATCAATCACTGC	11	0.3194805194805195	AAGGTA	AC	2	TA	1	-1	1	ENSG00000159423	ENST00000538309.5	AGA	22	FALSE	FALSE	FALSE	FALSE	NGN	NA	NA
BE3	48.98153034	donor	2.691292876	48.98153034	CTGCAGGTACCTCCAGACCC	6	0.6192207792207792	GAGGTA	AC	10	TA	9	-1	1	ENSG00000159423	ENST00000538309.5	CGG	14	FALSE	FALSE	FALSE	FALSE	NGN	NA	NA
BE3	8.073878628	donor	2.691292876	8.073878628	CACATCTCACCATCAGGGCC	7	0.5807792207792208	ATGGTG	AC	10	CA	9	-1	1	ENSG00000159423	ENST00000538309.5	GGT	14	FALSE	FALSE	FALSE	FALSE	NGN	NA	NA
BE3	8.073878628	donor	2.691292876	8.073878628	GGCCACTCACTTATCCTGGG	13	0.17766233766233763	TAAGTG	AC	10	CA	9	-1	1	ENSG00000159423	ENST00000538309.5	AGA	14	FALSE	FALSE	FALSE	FALSE	NGN	NA	NA
BE3	8.073878628	donor	2.691292876	8.073878628	ACCCACTCACCAGAGGCTCG	14	0.11636363636363634	CTGGTG	AC	10	CA	9	-1	1	ENSG00000159423	ENST00000538309.5	GGC	14	FALSE	FALSE	FALSE	FALSE	NGN	NA	NA
ABE	0.807387863	acceptor	NA	0.807387863	AGGAACCAATGACAAGCCAG	15	0.11636363636363634	CAGGAA	NA	NA	CA	1	-1	1	ENSG00000159423	ENST00000538309.5	GGG	22	TRUE	FALSE	FALSE	FALSE	NGN	NA	NA
BE3	45.21372032	acceptor	45.21372032	NA	GAAGCCCTGGGGAAGGAGGC	6	0.10381861575178997	CAGGGC	CC	7	NA	NA	-1	1	ENSG00000159423	ENST00000432718.1	AGC	19	TRUE	FALSE	FALSE	FALSE	NGN	NA	NA
BE3	41.176781	acceptor	41.176781	NA	AGCCCTGGGGAAGGAGGCAG	6	0.10381861575178997	CAGGGC	CC	5	NA	NA	-1	1	ENSG00000159423	ENST00000432718.1	CGG	21	TRUE	FALSE	FALSE	FALSE	NGN	NA	NA
BE3	53.69129288	donor	38.21635884	53.69129288	GACATACCGACACTTGGTAC	3	0.4665871121718377	TCGGTA	AC	7	TA	6	-1	1	ENSG00000159423	ENST00000432718.1	TGC	17	FALSE	FALSE	FALSE	FALSE	NGN	NA	NA
BE3	32.02638522	donor	23.01055409	32.02638522	TTACCTTTTGCAGGGCATCT	2	0.5763723150357996	AAGGTA	AC	4	TA	3	-1	1	ENSG00000159423	ENST00000432718.1	CGC	20	FALSE	FALSE	FALSE	FALSE	NGN	NA	NA
BE3	18.30079156	acceptor	18.30079156	NA	GCCCTGGGGAAGGAGGCAGC	6	0.10381861575178997	CAGGGC	CC	4	NA	NA	-1	1	ENSG00000159423	ENST00000432718.1	GGT	22	TRUE	FALSE	FALSE	FALSE	NGN	NA	NA
ABE	17.08970976	acceptor	NA	17.08970976	CTTCCCCAGGGCTTCGTGGC	6	0.10381861575178997	CAGGGC	NA	NA	CA	8	-1	1	ENSG00000159423	ENST00000432718.1	GGC	15	TRUE	FALSE	FALSE	FALSE	NGN	NA	NA
BE3	45.21372032	donor	13.32189974	45.21372032	CACCTCACCTGTCCCACCAT	4	0.2816229116945107	CAGGTG	AC	8	CA	7	-1	1	ENSG00000159423	ENST00000432718.1	GGT	16	FALSE	FALSE	FALSE	FALSE	NGN	NA	NA
BE3	12.24538259	donor	10.7651715	12.24538259	TACCGACACTTGGTACTGCA	3	0.4665871121718377	TCGGTA	AC	3	TA	2	-1	1	ENSG00000159423	ENST00000432718.1	CGT	21	FALSE	FALSE	FALSE	FALSE	NGN	NA	NA
BE3	21.93403694	donor	10.7651715	21.93403694	CACCTGTCCCACCATGGTCT	4	0.2816229116945107	CAGGTG	AC	3	CA	2	-1	1	ENSG00000159423	ENST00000432718.1	TGG	21	FALSE	FALSE	FALSE	FALSE	NGN	NA	NA
ABE	8.073878628	acceptor	NA	8.073878628	CCTTCCCCAGGGCTTCGTGG	6	0.10381861575178997	CAGGGC	NA	NA	CA	9	-1	1	ENSG00000159423	ENST00000432718.1	CGG	14	TRUE	FALSE	FALSE	FALSE	NGN	NA	NA
BE3	17.08970976	donor	5.517150396	17.08970976	GCACCTCACCTGTCCCACCA	4	0.2816229116945107	CAGGTG	AC	9	CA	8	-1	1	ENSG00000159423	ENST00000432718.1	TGG	15	FALSE	FALSE	FALSE	FALSE	NGN	NA	NA
BE3	51	donor	5.517150396	51	TGCAGGTACCTCCAGACCCC	5	0.10381861575178997	GAGGTA	AC	9	TA	8	-1	1	ENSG00000159423	ENST00000432718.1	GGT	15	FALSE	FALSE	FALSE	FALSE	NGN	NA	NA
BE3	4.575197889	donor	4.575197889	0.807387863	ACCTGTCCCACCATGGTCTT	4	0.2816229116945107	CAGGTG	AC	2	CA	1	-1	1	ENSG00000159423	ENST00000432718.1	GGC	22	FALSE	FALSE	FALSE	FALSE	NGN	NA	NA
BE3	7.939313984	donor	4.575197889	7.939313984	ACCTCCAGACCCCGGTACAC	5	0.10381861575178997	GAGGTA	AC	2	TA	1	-1	1	ENSG00000159423	ENST00000432718.1	CGT	22	FALSE	FALSE	FALSE	FALSE	NGN	NA	NA
BE3	2.960422164	acceptor	2.960422164	NA	CACGAAGCCCTGGGGAAGGA	6	0.10381861575178997	CAGGGC	CC	10	NA	NA	-1	1	ENSG00000159423	ENST00000432718.1	GGC	16	TRUE	FALSE	FALSE	FALSE	NGN	NA	NA
BE3	48.98153034	donor	2.691292876	48.98153034	CTGCAGGTACCTCCAGACCC	5	0.10381861575178997	GAGGTA	AC	10	TA	9	-1	1	ENSG00000159423	ENST00000432718.1	CGG	14	FALSE	FALSE	FALSE	FALSE	NGN	NA	NA
BE3	1.07651715	acceptor	1.07651715	NA	CCACGAAGCCCTGGGGAAGG	6	0.10381861575178997	CAGGGC	CC	11	NA	NA	-1	1	ENSG00000159423	ENST00000432718.1	AGG	15	TRUE	FALSE	FALSE	FALSE	NGN	NA	NA
ABE	1.07651715	acceptor	NA	1.07651715	CTCCTTCCCCAGGGCTTCGT	6	0.10381861575178997	CAGGGC	NA	NA	CA	11	-1	1	ENSG00000159423	ENST00000432718.1	GGC	12	TRUE	FALSE	FALSE	FALSE	NGN	NA	NA
BE3	0.807387863	acceptor	0.807387863	NA	CCTGGGGAAGGAGGCAGCGG	6	0.10381861575178997	CAGGGC	CC	1	NA	NA	-1	1	ENSG00000159423	ENST00000432718.1	TGA	24	TRUE	FALSE	FALSE	FALSE	NGN	NA	NA
BE3	45.21372032	acceptor	45.21372032	NA	GAATTCCTGAGAAGCACAAG	9	0.7096617575659492	CAGGAA	CC	7	NA	NA	-1	1	ENSG00000169991	ENST00000455833.6	AGA	19	TRUE	FALSE	FALSE	FALSE	NGN	NA	NA
BE3	44.13720317	donor	44.13720317	18.30079156	CTCACAGCTGGTTAAACATG	5	0.7650105195015375	GCTGTG	AC	5	CA	4	-1	1	ENSG00000169991	ENST00000455833.6	CGC	19	FALSE	FALSE	FALSE	FALSE	NGN	NA	NA
BE3	44.13720317	donor	44.13720317	18.30079156	CTCACCTCGATCTGACCTAT	7	0.7307007606408804	GAGGTG	AC	5	CA	4	-1	1	ENSG00000169991	ENST00000455833.6	CGT	19	FALSE	FALSE	FALSE	FALSE	NGN	NA	NA
BE3	41.176781	acceptor	41.176781	NA	ATTCCTGAGAAGCACAAGAG	9	0.7096617575659492	CAGGAA	CC	5	NA	NA	-1	1	ENSG00000169991	ENST00000455833.6	AGT	21	TRUE	FALSE	FALSE	FALSE	NGN	NA	NA
BE3	43.3298153	donor	38.21635884	43.3298153	TACTCACAGCTGGTTAAACA	5	0.7650105195015375	GCTGTG	AC	7	CA	6	-1	1	ENSG00000169991	ENST00000455833.6	TGC	17	FALSE	FALSE	FALSE	FALSE	NGN	NA	NA
BE3	48.98153034	donor	26.91292876	48.98153034	GCTTACCTCGCCCTGCAGGT	6	0.7455899012785241	GAGGTA	AC	6	TA	5	-1	1	ENSG00000169991	ENST00000455833.6	CGA	18	FALSE	FALSE	FALSE	FALSE	NGN	NA	NA
BE3	32.02638522	donor	23.01055409	32.02638522	GTACCTGTCTGCGGAGCCTT	8	0.7096617575659492	CAGGTA	AC	4	TA	3	-1	1	ENSG00000169991	ENST00000455833.6	TGA	20	FALSE	FALSE	FALSE	FALSE	NGN	NA	NA
BE3	21.93403694	acceptor	21.93403694	NA	TCCTGAGAAGCACAAGAGAG	9	0.7096617575659492	CAGGAA	CC	2	NA	NA	-1	1	ENSG00000169991	ENST00000455833.6	TGG	23	TRUE	FALSE	FALSE	FALSE	NGN	NA	NA
BE3	45.21372032	donor	13.32189974	45.21372032	CTAGTCACCTGGAAGATCTT	4	0.7875060689431947	CAGGTG	AC	8	CA	7	-1	1	ENSG00000169991	ENST00000455833.6	GGA	16	FALSE	FALSE	FALSE	FALSE	NGN	NA	NA
ABE	11.16886544	acceptor	NA	11.16886544	TCAGGAATTCACCGTCCCCC	9	0.7096617575659492	CAGGAA	NA	NA	CA	3	-1	1	ENSG00000169991	ENST00000455833.6	AGC	20	TRUE	FALSE	FALSE	FALSE	NGN	NA	NA
BE3	21.93403694	donor	10.7651715	21.93403694	CACCTGGAAGATCTTGGACA	4	0.7875060689431947	CAGGTG	AC	3	CA	2	-1	1	ENSG00000169991	ENST00000455833.6	CGT	21	FALSE	FALSE	FALSE	FALSE	NGN	NA	NA
BE3	12.24538259	donor	10.7651715	12.24538259	TACCTCGCCCTGCAGGTCGA	6	0.7455899012785241	GAGGTA	AC	3	TA	2	-1	1	ENSG00000169991	ENST00000455833.6	TGG	21	FALSE	FALSE	FALSE	FALSE	NGN	NA	NA
BE3	8.073878628	acceptor	8.073878628	NA	GTGAATTCCTGAGAAGCACA	9	0.7096617575659492	CAGGAA	CC	9	NA	NA	-1	1	ENSG00000169991	ENST00000455833.6	AGA	17	TRUE	FALSE	FALSE	FALSE	NGN	NA	NA
BE3	51	donor	5.517150396	51	GGCTCTTACCTCCTGCAGCG	2	0.8255381129632626	GAGGTA	AC	9	TA	8	-1	1	ENSG00000169991	ENST00000455833.6	TGT	15	FALSE	FALSE	FALSE	FALSE	NGN	NA	NA
BE3	17.08970976	donor	5.517150396	17.08970976	CCTAGTCACCTGGAAGATCT	4	0.7875060689431947	CAGGTG	AC	9	CA	8	-1	1	ENSG00000169991	ENST00000455833.6	TGG	15	FALSE	FALSE	FALSE	FALSE	NGN	NA	NA
BE3	51	donor	5.517150396	51	TGGGCTTACCTCGCCCTGCA	6	0.7455899012785241	GAGGTA	AC	9	TA	8	-1	1	ENSG00000169991	ENST00000455833.6	GGT	15	FALSE	FALSE	FALSE	FALSE	NGN	NA	NA
BE3	7.939313984	donor	4.575197889	7.939313984	ACCTCGCCCTGCAGGTCGAT	6	0.7455899012785241	GAGGTA	AC	2	TA	1	-1	1	ENSG00000169991	ENST00000455833.6	GGT	22	FALSE	FALSE	FALSE	FALSE	NGN	NA	NA
BE3	48.98153034	donor	2.691292876	48.98153034	CGGCACTTACGTCACTCATA	3	0.8101634568700438	GACGTA	AC	10	TA	9	-1	1	ENSG00000169991	ENST00000455833.6	AGC	14	FALSE	FALSE	FALSE	FALSE	NGN	NA	NA
BE3	48.98153034	donor	2.691292876	48.98153034	CTGGGCTTACCTCGCCCTGC	6	0.7455899012785241	GAGGTA	AC	10	TA	9	-1	1	ENSG00000169991	ENST00000455833.6	AGG	14	FALSE	FALSE	FALSE	FALSE	NGN	NA	NA
BE3	48.98153034	donor	2.691292876	48.98153034	GGGCGGGTACCTGTCTGCGG	8	0.7096617575659492	CAGGTA	AC	10	TA	9	-1	1	ENSG00000169991	ENST00000455833.6	AGC	14	FALSE	FALSE	FALSE	FALSE	NGN	NA	NA
ABE	1.07651715	acceptor	NA	1.07651715	TGTGCTTCTCAGGAATTCAC	9	0.7096617575659492	CAGGAA	NA	NA	CA	11	-1	1	ENSG00000169991	ENST00000455833.6	CGT	12	TRUE	FALSE	FALSE	FALSE	NGN	NA	NA
BE3	0.807387863	acceptor	0.807387863	NA	CCTGAGAAGCACAAGAGAGT	9	0.7096617575659492	CAGGAA	CC	1	NA	NA	-1	1	ENSG00000169991	ENST00000455833.6	GGG	24	TRUE	FALSE	FALSE	FALSE	NGN	NA	NA
BE3	45.21372032	acceptor	45.21372032	NA	GAATTCCTGAGAAGCACAAG	3	0.702247191011236	CAGGAA	CC	7	NA	NA	-1	1	ENSG00000169991	ENST00000355609.8	AGA	19	TRUE	FALSE	FALSE	FALSE	NGN	NA	NA
BE3	41.176781	acceptor	41.176781	NA	ATTCCTGAGAAGCACAAGAG	3	0.702247191011236	CAGGAA	CC	5	NA	NA	-1	1	ENSG00000169991	ENST00000355609.8	AGT	21	TRUE	FALSE	FALSE	FALSE	NGN	NA	NA
BE3	32.02638522	donor	23.01055409	32.02638522	GTACCTGTCTGCGGAGCCTT	2	0.702247191011236	CAGGTA	AC	4	TA	3	-1	1	ENSG00000169991	ENST00000355609.8	TGA	20	FALSE	FALSE	FALSE	FALSE	NGN	NA	NA
BE3	21.93403694	acceptor	21.93403694	NA	TCCTGAGAAGCACAAGAGAG	3	0.702247191011236	CAGGAA	CC	2	NA	NA	-1	1	ENSG00000169991	ENST00000355609.8	TGG	23	TRUE	FALSE	FALSE	FALSE	NGN	NA	NA
ABE	11.16886544	acceptor	NA	11.16886544	TCAGGAATTCACCGTCCCCC	3	0.702247191011236	CAGGAA	NA	NA	CA	3	-1	1	ENSG00000169991	ENST00000355609.8	AGC	20	TRUE	FALSE	FALSE	FALSE	NGN	NA	NA
BE3	8.073878628	acceptor	8.073878628	NA	GTGAATTCCTGAGAAGCACA	3	0.702247191011236	CAGGAA	CC	9	NA	NA	-1	1	ENSG00000169991	ENST00000355609.8	AGA	17	TRUE	FALSE	FALSE	FALSE	NGN	NA	NA
BE3	48.98153034	donor	2.691292876	48.98153034	GGGCGGGTACCTGTCTGCGG	2	0.702247191011236	CAGGTA	AC	10	TA	9	-1	1	ENSG00000169991	ENST00000355609.8	AGC	14	FALSE	FALSE	FALSE	FALSE	NGN	NA	NA
ABE	1.07651715	acceptor	NA	1.07651715	TGTGCTTCTCAGGAATTCAC	3	0.702247191011236	CAGGAA	NA	NA	CA	11	-1	1	ENSG00000169991	ENST00000355609.8	CGT	12	TRUE	FALSE	FALSE	FALSE	NGN	NA	NA
BE3	0.807387863	acceptor	0.807387863	NA	CCTGAGAAGCACAAGAGAGT	3	0.702247191011236	CAGGAA	CC	1	NA	NA	-1	1	ENSG00000169991	ENST00000355609.8	GGG	24	TRUE	FALSE	FALSE	FALSE	NGN	NA	NA
BE3	45.21372032	acceptor	45.21372032	NA	GAATTCCTGAGAAGCACAAG	8	0.3286290322580645	CAGGAA	CC	7	NA	NA	-1	1	ENSG00000169991	ENST00000416166.1	AGA	19	TRUE	FALSE	FALSE	FALSE	NGN	NA	NA
BE3	44.13720317	donor	44.13720317	18.30079156	CTCACAGCTGGTTAAACATG	4	0.6733870967741935	GCTGTG	AC	5	CA	4	-1	1	ENSG00000169991	ENST00000416166.1	CGC	19	FALSE	FALSE	FALSE	FALSE	NGN	NA	NA
BE3	44.13720317	donor	44.13720317	18.30079156	CTCACCTCGATCTGACCTAT	6	0.45967741935483875	GAGGTG	AC	5	CA	4	-1	1	ENSG00000169991	ENST00000416166.1	CGT	19	FALSE	FALSE	FALSE	FALSE	NGN	NA	NA
BE3	41.176781	acceptor	41.176781	NA	ATTCCTGAGAAGCACAAGAG	8	0.3286290322580645	CAGGAA	CC	5	NA	NA	-1	1	ENSG00000169991	ENST00000416166.1	AGT	21	TRUE	FALSE	FALSE	FALSE	NGN	NA	NA
BE3	43.3298153	donor	38.21635884	43.3298153	TACTCACAGCTGGTTAAACA	4	0.6733870967741935	GCTGTG	AC	7	CA	6	-1	1	ENSG00000169991	ENST00000416166.1	TGC	17	FALSE	FALSE	FALSE	FALSE	NGN	NA	NA
BE3	48.98153034	donor	26.91292876	48.98153034	GCTTACCTCGCCCTGCAGGT	5	0.5524193548387097	GAGGTA	AC	6	TA	5	-1	1	ENSG00000169991	ENST00000416166.1	CGA	18	FALSE	FALSE	FALSE	FALSE	NGN	NA	NA
BE3	32.02638522	donor	23.01055409	32.02638522	GTACCTGTCTGCGGAGCCTT	7	0.3286290322580645	CAGGTA	AC	4	TA	3	-1	1	ENSG00000169991	ENST00000416166.1	TGA	20	FALSE	FALSE	FALSE	FALSE	NGN	NA	NA
BE3	21.93403694	acceptor	21.93403694	NA	TCCTGAGAAGCACAAGAGAG	8	0.3286290322580645	CAGGAA	CC	2	NA	NA	-1	1	ENSG00000169991	ENST00000416166.1	TGG	23	TRUE	FALSE	FALSE	FALSE	NGN	NA	NA
ABE	11.16886544	acceptor	NA	11.16886544	TCAGGAATTCACCGTCCCCC	8	0.3286290322580645	CAGGAA	NA	NA	CA	3	-1	1	ENSG00000169991	ENST00000416166.1	AGC	20	TRUE	FALSE	FALSE	FALSE	NGN	NA	NA
BE3	12.24538259	donor	10.7651715	12.24538259	TACCTCGCCCTGCAGGTCGA	5	0.5524193548387097	GAGGTA	AC	3	TA	2	-1	1	ENSG00000169991	ENST00000416166.1	TGG	21	FALSE	FALSE	FALSE	FALSE	NGN	NA	NA
BE3	8.073878628	acceptor	8.073878628	NA	GTGAATTCCTGAGAAGCACA	8	0.3286290322580645	CAGGAA	CC	9	NA	NA	-1	1	ENSG00000169991	ENST00000416166.1	AGA	17	TRUE	FALSE	FALSE	FALSE	NGN	NA	NA
BE3	51	donor	5.517150396	51	GGCTCTTACCTCCTGCAGCG	2	0.9092741935483871	GAGGTA	AC	9	TA	8	-1	1	ENSG00000169991	ENST00000416166.1	TGT	15	FALSE	FALSE	FALSE	FALSE	NGN	NA	NA
BE3	51	donor	5.517150396	51	TGGGCTTACCTCGCCCTGCA	5	0.5524193548387097	GAGGTA	AC	9	TA	8	-1	1	ENSG00000169991	ENST00000416166.1	GGT	15	FALSE	FALSE	FALSE	FALSE	NGN	NA	NA
BE3	7.939313984	donor	4.575197889	7.939313984	ACCTCGCCCTGCAGGTCGAT	5	0.5524193548387097	GAGGTA	AC	2	TA	1	-1	1	ENSG00000169991	ENST00000416166.1	GGT	22	FALSE	FALSE	FALSE	FALSE	NGN	NA	NA
BE3	48.98153034	donor	2.691292876	48.98153034	CGGCACTTACGTCACTCATA	3	0.813508064516129	GACGTA	AC	10	TA	9	-1	1	ENSG00000169991	ENST00000416166.1	AGC	14	FALSE	FALSE	FALSE	FALSE	NGN	NA	NA
BE3	48.98153034	donor	2.691292876	48.98153034	CTGGGCTTACCTCGCCCTGC	5	0.5524193548387097	GAGGTA	AC	10	TA	9	-1	1	ENSG00000169991	ENST00000416166.1	AGG	14	FALSE	FALSE	FALSE	FALSE	NGN	NA	NA
BE3	48.98153034	donor	2.691292876	48.98153034	GGGCGGGTACCTGTCTGCGG	7	0.3286290322580645	CAGGTA	AC	10	TA	9	-1	1	ENSG00000169991	ENST00000416166.1	AGC	14	FALSE	FALSE	FALSE	FALSE	NGN	NA	NA
ABE	1.07651715	acceptor	NA	1.07651715	TGTGCTTCTCAGGAATTCAC	8	0.3286290322580645	CAGGAA	NA	NA	CA	11	-1	1	ENSG00000169991	ENST00000416166.1	CGT	12	TRUE	FALSE	FALSE	FALSE	NGN	NA	NA
BE3	0.807387863	acceptor	0.807387863	NA	CCTGAGAAGCACAAGAGAGT	8	0.3286290322580645	CAGGAA	CC	1	NA	NA	-1	1	ENSG00000169991	ENST00000416166.1	GGG	24	TRUE	FALSE	FALSE	FALSE	NGN	NA	NA
BE3	45.21372032	acceptor	45.21372032	NA	AAAGACCTGCAAAGCACAAC	106	0.02468354430379749	CAGGTC	CC	7	NA	NA	-1	1	ENSG00000127481	ENST00000375254.7	GGG	19	TRUE	FALSE	FALSE	FALSE	NGN	NA	NA
BE3	44.13720317	donor	44.13720317	18.30079156	CTCACCTGGGACACAGCACA	3	0.974493670886076	CAGGTG	AC	5	CA	4	-1	1	ENSG00000127481	ENST00000375254.7	AGC	19	FALSE	FALSE	FALSE	FALSE	NGN	NA	NA
BE3	44.13720317	donor	44.13720317	43.73350923	CTTACACATTTCTGGACAAT	9	0.9264556962025317	TGTGTA	AC	5	TA	4	-1	1	ENSG00000127481	ENST00000375254.7	TGT	19	FALSE	FALSE	FALSE	FALSE	NGN	NA	NA
BE3	44.13720317	donor	44.13720317	43.73350923	CATACCCTTTTCCAGGCCCC	11	0.9106962025316456	AGGGTA	AC	5	TA	4	-1	1	ENSG00000127481	ENST00000375254.7	AGT	19	FALSE	FALSE	FALSE	FALSE	NGN	NA	NA
BE3	44.13720317	donor	44.13720317	18.30079156	CCCACCTTTCTGTAGGAAGT	13	0.895759493670886	AAGGTG	AC	5	CA	4	-1	1	ENSG00000127481	ENST00000375254.7	TGA	19	FALSE	FALSE	FALSE	FALSE	NGN	NA	NA
BE3	44.13720317	donor	44.13720317	0.941952507	CTGACCCTTGAGTCCATCTT	16	0.8664556962025316	AGGGTC	AC	5	GA	4	-1	1	ENSG00000127481	ENST00000375254.7	TGT	19	FALSE	FALSE	FALSE	FALSE	NGN	NA	NA
BE3	44.13720317	donor	44.13720317	43.73350923	CTTACCTGTCCCAAACTTTA	18	0.850379746835443	CAGGTA	AC	5	TA	4	-1	1	ENSG00000127481	ENST00000375254.7	AGG	19	FALSE	FALSE	FALSE	FALSE	NGN	NA	NA
BE3	44.13720317	donor	44.13720317	43.73350923	CTTACCCAGAGTATTTGCCT	26	0.7693037974683544	TGGGTA	AC	5	TA	4	-1	1	ENSG00000127481	ENST00000375254.7	TGC	19	FALSE	FALSE	FALSE	FALSE	NGN	NA	NA
BE3	44.13720317	donor	44.13720317	18.30079156	CTCACCCAGGATCCAATATT	27	0.7631645569620253	TGGGTG	AC	5	CA	4	-1	1	ENSG00000127481	ENST00000375254.7	GGG	19	FALSE	FALSE	FALSE	FALSE	NGN	NA	NA
BE3	44.13720317	donor	44.13720317	18.30079156	CTCACCTGTTAGGATCTGCA	29	0.74	CAGGTG	AC	5	CA	4	-1	1	ENSG00000127481	ENST00000375254.7	TGA	19	FALSE	FALSE	FALSE	FALSE	NGN	NA	NA
BE3	44.13720317	donor	44.13720317	18.30079156	CTCACTCAGCTGGAAGAGTT	31	0.7272784810126582	TGAGTG	AC	5	CA	4	-1	1	ENSG00000127481	ENST00000375254.7	TGG	19	FALSE	FALSE	FALSE	FALSE	NGN	NA	NA
BE3	44.13720317	donor	44.13720317	43.73350923	CTTACTGAATCCTCAGCCTG	35	0.6867721518987342	TCAGTA	AC	5	TA	4	-1	1	ENSG00000127481	ENST00000375254.7	GGA	19	FALSE	FALSE	FALSE	FALSE	NGN	NA	NA
BE3	44.13720317	donor	44.13720317	43.73350923	TTTACCTTTAGCCCACAAAC	41	0.6262025316455696	AAGGTA	AC	5	TA	4	-1	1	ENSG00000127481	ENST00000375254.7	CGC	19	FALSE	FALSE	FALSE	FALSE	NGN	NA	NA
BE3	44.13720317	donor	44.13720317	43.73350923	TGTACCTTAACAAAGTCTGC	42	0.6165822784810127	AAGGTA	AC	5	TA	4	-1	1	ENSG00000127481	ENST00000375254.7	GGT	19	FALSE	FALSE	FALSE	FALSE	NGN	NA	NA
BE3	44.13720317	donor	44.13720317	18.30079156	CCCACCTTTTGATGTTGATG	44	0.5922784810126582	AAGGTG	AC	5	CA	4	-1	1	ENSG00000127481	ENST00000375254.7	GGG	19	FALSE	FALSE	FALSE	FALSE	NGN	NA	NA
BE3	44.13720317	donor	44.13720317	43.73350923	CTTACTGATTGTAGCTGTTT	46	0.5687341772151899	TCAGTA	AC	5	TA	4	-1	1	ENSG00000127481	ENST00000375254.7	TGC	19	FALSE	FALSE	FALSE	FALSE	NGN	NA	NA
BE3	44.13720317	donor	44.13720317	43.73350923	GTTACCTTGTGGCTGTGGTA	51	0.5186075949367088	AAGGTA	AC	5	TA	4	-1	1	ENSG00000127481	ENST00000375254.7	GGC	19	FALSE	FALSE	FALSE	FALSE	NGN	NA	NA
BE3	44.13720317	donor	44.13720317	43.73350923	GATACCTGCATGTATGGGAT	61	0.4322784810126582	CAGGTA	AC	5	TA	4	-1	1	ENSG00000127481	ENST00000375254.7	GGC	19	FALSE	FALSE	FALSE	FALSE	NGN	NA	NA
BE3	44.13720317	donor	44.13720317	43.73350923	CTTACAGTCATCTTTGATGC	67	0.3762025316455696	ACTGTA	AC	5	TA	4	-1	1	ENSG00000127481	ENST00000375254.7	AGA	19	FALSE	FALSE	FALSE	FALSE	NGN	NA	NA
BE3	44.13720317	donor	44.13720317	43.73350923	GTTACCTTCTTCTCTGTTTG	70	0.34094936708860757	AAGGTA	AC	5	TA	4	-1	1	ENSG00000127481	ENST00000375254.7	TGG	19	FALSE	FALSE	FALSE	FALSE	NGN	NA	NA
BE3	44.13720317	donor	44.13720317	43.73350923	CTTACACAGAACGGTACTTC	72	0.3300632911392405	TGTGTA	AC	5	TA	4	-1	1	ENSG00000127481	ENST00000375254.7	CGG	19	FALSE	FALSE	FALSE	FALSE	NGN	NA	NA
BE3	44.13720317	donor	44.13720317	43.73350923	CTTACCTGCATTTGTGACAC	74	0.3027215189873418	CAGGTA	AC	5	TA	4	-1	1	ENSG00000127481	ENST00000375254.7	TGG	19	FALSE	FALSE	FALSE	FALSE	NGN	NA	NA
BE3	44.13720317	donor	44.13720317	43.73350923	ACTACCTGTGGCTTTTCTGG	76	0.2860759493670886	CAGGTA	AC	5	TA	4	-1	1	ENSG00000127481	ENST00000375254.7	AGC	19	FALSE	FALSE	FALSE	FALSE	NGN	NA	NA
BE3	44.13720317	donor	44.13720317	43.73350923	AGTACCTTGTTCTTCTTGCT	81	0.23721518987341772	AAGGTA	AC	5	TA	4	-1	1	ENSG00000127481	ENST00000375254.7	AGT	19	FALSE	FALSE	FALSE	FALSE	NGN	NA	NA
BE3	44.13720317	donor	44.13720317	43.73350923	GGTACCTGGTAAGCAGGTCC	84	0.2122151898734177	CAGGTA	AC	5	TA	4	-1	1	ENSG00000127481	ENST00000375254.7	AGG	19	FALSE	FALSE	FALSE	FALSE	NGN	NA	NA
BE3	44.13720317	donor	44.13720317	43.73350923	TTTACCTGTGAGACTTTTAA	86	0.19816455696202528	CAGGTA	AC	5	TA	4	-1	1	ENSG00000127481	ENST00000375254.7	GGG	19	FALSE	FALSE	FALSE	FALSE	NGN	NA	NA
BE3	44.13720317	donor	44.13720317	43.73350923	TCTACCTGTAGTAGAGTCCA	91	0.15651898734177216	CAGGTA	AC	5	TA	4	-1	1	ENSG00000127481	ENST00000375254.7	GGG	19	FALSE	FALSE	FALSE	FALSE	NGN	NA	NA
BE3	44.13720317	donor	44.13720317	18.30079156	CTCACCTTGTCCTCACTCAG	94	0.13417721518987347	AAGGTG	AC	5	CA	4	-1	1	ENSG00000127481	ENST00000375254.7	GGG	19	FALSE	FALSE	FALSE	FALSE	NGN	NA	NA
BE3	44.13720317	donor	44.13720317	43.73350923	CCTACCTGACGGCAGCCAGA	100	0.07499999999999996	CAGGTA	AC	5	TA	4	-1	1	ENSG00000127481	ENST00000375254.7	TGG	19	FALSE	FALSE	FALSE	FALSE	NGN	NA	NA
BE3	44.13720317	donor	44.13720317	0.941952507	CTGACGTGTTCAGGACGTAA	102	0.05481012658227846	CACGTC	AC	5	GA	4	-1	1	ENSG00000127481	ENST00000375254.7	AGC	19	FALSE	FALSE	FALSE	FALSE	NGN	NA	NA
BE3	44.13720317	donor	44.13720317	0.941952507	CTGACCTGGTGGCTCCACCT	103	0.0406329113924051	CAGGTC	AC	5	GA	4	-1	1	ENSG00000127481	ENST00000375254.7	GGA	19	FALSE	FALSE	FALSE	FALSE	NGN	NA	NA
BE3	43.3298153	acceptor	43.3298153	NA	AAGACCTGCAAAGCACAACG	106	0.02468354430379749	CAGGTC	CC	6	NA	NA	-1	1	ENSG00000127481	ENST00000375254.7	GGC	20	TRUE	FALSE	FALSE	FALSE	NGN	NA	NA
BE3	53.69129288	donor	38.21635884	53.69129288	TACTTACTGAGACTGCAAAC	2	0.9810126582278481	TCAGTA	AC	7	TA	6	-1	1	ENSG00000127481	ENST00000375254.7	TGT	17	FALSE	FALSE	FALSE	FALSE	NGN	NA	NA
BE3	53.69129288	donor	38.21635884	53.69129288	TTCTTACCTCACCACCAGCC	10	0.9227215189873418	GAGGTA	AC	7	TA	6	-1	1	ENSG00000127481	ENST00000375254.7	CGG	17	FALSE	FALSE	FALSE	FALSE	NGN	NA	NA
BE3	53.69129288	donor	38.21635884	53.69129288	CTAGTACCACAGAATCAAGT	21	0.8189873417721519	GTGGTA	AC	7	TA	6	-1	1	ENSG00000127481	ENST00000375254.7	CGG	17	FALSE	FALSE	FALSE	FALSE	NGN	NA	NA
BE3	53.69129288	donor	38.21635884	53.69129288	TACTTACTGAATCCTCAGCC	35	0.6867721518987342	TCAGTA	AC	7	TA	6	-1	1	ENSG00000127481	ENST00000375254.7	TGG	17	FALSE	FALSE	FALSE	FALSE	NGN	NA	NA
BE3	53.69129288	donor	38.21635884	53.69129288	CCCTTACCAATGCTGGTTCA	36	0.6823417721518987	TTGGTA	AC	7	TA	6	-1	1	ENSG00000127481	ENST00000375254.7	TGA	17	FALSE	FALSE	FALSE	FALSE	NGN	NA	NA
BE3	43.3298153	donor	38.21635884	43.3298153	GACCCACCTTGCCCTTCTCA	40	0.6362025316455696	AAGGTG	AC	7	CA	6	-1	1	ENSG00000127481	ENST00000375254.7	TGG	17	FALSE	FALSE	FALSE	FALSE	NGN	NA	NA
BE3	38.21635884	donor	38.21635884	26.91292876	CTCTAACCTTCAGGTCCTCA	43	0.6022151898734177	AAGGTT	AC	7	AA	6	-1	1	ENSG00000127481	ENST00000375254.7	TGA	17	FALSE	FALSE	FALSE	FALSE	NGN	NA	NA
BE3	43.3298153	donor	38.21635884	43.3298153	TTCCCACCTTTTGATGTTGA	44	0.5922784810126582	AAGGTG	AC	7	CA	6	-1	1	ENSG00000127481	ENST00000375254.7	TGG	17	FALSE	FALSE	FALSE	FALSE	NGN	NA	NA
BE3	38.21635884	donor	38.21635884	26.91292876	CACTGACCTTCGCTTTAGCA	45	0.5814556962025317	AAGGTC	AC	7	GA	6	-1	1	ENSG00000127481	ENST00000375254.7	GGA	17	FALSE	FALSE	FALSE	FALSE	NGN	NA	NA
BE3	43.3298153	donor	38.21635884	43.3298153	AGTTCACCTGTTTCCATCTG	52	0.5075949367088608	CAGGTG	AC	7	CA	6	-1	1	ENSG00000127481	ENST00000375254.7	GGG	17	FALSE	FALSE	FALSE	FALSE	NGN	NA	NA
BE3	53.69129288	donor	38.21635884	53.69129288	AACATACCTGGAAGGCAGGC	53	0.49873417721518987	CAGGTA	AC	7	TA	6	-1	1	ENSG00000127481	ENST00000375254.7	AGG	17	FALSE	FALSE	FALSE	FALSE	NGN	NA	NA
BE3	53.69129288	donor	38.21635884	53.69129288	ACATTACCACTGTGCTCGCC	59	0.4493670886075949	GTGGTA	AC	7	TA	6	-1	1	ENSG00000127481	ENST00000375254.7	AGC	17	FALSE	FALSE	FALSE	FALSE	NGN	NA	NA
BE3	38.21635884	donor	38.21635884	26.91292876	TCTTGACCTGTTGCTAGTGT	60	0.43835443037974686	CAGGTC	AC	7	GA	6	-1	1	ENSG00000127481	ENST00000375254.7	GGA	17	FALSE	FALSE	FALSE	FALSE	NGN	NA	NA
BE3	43.3298153	donor	38.21635884	43.3298153	ATCTCACCTTCACATACTGG	64	0.4049367088607595	AAGGTG	AC	7	CA	6	-1	1	ENSG00000127481	ENST00000375254.7	CGG	17	FALSE	FALSE	FALSE	FALSE	NGN	NA	NA
BE3	53.69129288	donor	38.21635884	53.69129288	CTGTTACCTTCTTCTCTGTT	70	0.34094936708860757	AAGGTA	AC	7	TA	6	-1	1	ENSG00000127481	ENST00000375254.7	TGT	17	FALSE	FALSE	FALSE	FALSE	NGN	NA	NA
BE3	43.3298153	donor	38.21635884	43.3298153	AGCTCACTTATAAATGTTCG	71	0.3355696202531645	TAAGTG	AC	7	CA	6	-1	1	ENSG00000127481	ENST00000375254.7	AGT	17	FALSE	FALSE	FALSE	FALSE	NGN	NA	NA
BE3	53.69129288	donor	38.21635884	53.69129288	GGACTACCTGTGGCTTTTCT	76	0.2860759493670886	CAGGTA	AC	7	TA	6	-1	1	ENSG00000127481	ENST00000375254.7	GGA	17	FALSE	FALSE	FALSE	FALSE	NGN	NA	NA
BE3	43.3298153	donor	38.21635884	43.3298153	AACTCACTGTTAGAAGGTGG	92	0.14848101265822788	ACAGTG	AC	7	CA	6	-1	1	ENSG00000127481	ENST00000375254.7	CGT	17	FALSE	FALSE	FALSE	FALSE	NGN	NA	NA
BE3	43.3298153	donor	38.21635884	43.3298153	CACTCACCTTGTCCTCACTC	94	0.13417721518987347	AAGGTG	AC	7	CA	6	-1	1	ENSG00000127481	ENST00000375254.7	AGG	17	FALSE	FALSE	FALSE	FALSE	NGN	NA	NA
BE3	53.69129288	donor	38.21635884	53.69129288	AACATACTTATCAAAGTTGC	95	0.1221518987341772	TAAGTA	AC	7	TA	6	-1	1	ENSG00000127481	ENST00000375254.7	AGT	17	FALSE	FALSE	FALSE	FALSE	NGN	NA	NA
BE3	53.69129288	donor	38.21635884	53.69129288	TTCATACTTCTTGGCGCTAG	96	0.11120253164556959	GAAGTA	AC	7	TA	6	-1	1	ENSG00000127481	ENST00000375254.7	GGA	17	FALSE	FALSE	FALSE	FALSE	NGN	NA	NA
BE3	43.3298153	donor	38.21635884	43.3298153	TACCCACCTGGGTGCCAGGG	97	0.10493670886075945	CAGGTG	AC	7	CA	6	-1	1	ENSG00000127481	ENST00000375254.7	TGC	17	FALSE	FALSE	FALSE	FALSE	NGN	NA	NA
BE3	43.3298153	donor	38.21635884	43.3298153	CACTCACCTTGCCAAGCAAG	101	0.06708860759493673	AAGGTG	AC	7	CA	6	-1	1	ENSG00000127481	ENST00000375254.7	TGG	17	FALSE	FALSE	FALSE	FALSE	NGN	NA	NA
BE3	41.176781	donor	26.91292876	41.176781	ACTCACCAGAGTCTGTGTAC	5	0.9575316455696202	CTGGTG	AC	6	CA	5	-1	1	ENSG00000127481	ENST00000375254.7	TGA	18	FALSE	FALSE	FALSE	FALSE	NGN	NA	NA
BE3	48.98153034	donor	26.91292876	48.98153034	CCTTACCCATTACGAACAGC	7	0.9421518987341773	TGGGTA	AC	6	TA	5	-1	1	ENSG00000127481	ENST00000375254.7	AGT	18	FALSE	FALSE	FALSE	FALSE	NGN	NA	NA
BE3	48.98153034	donor	26.91292876	48.98153034	TCTTACCTCACCACCAGCCC	10	0.9227215189873418	GAGGTA	AC	6	TA	5	-1	1	ENSG00000127481	ENST00000375254.7	GGC	18	FALSE	FALSE	FALSE	FALSE	NGN	NA	NA
BE3	48.98153034	donor	26.91292876	48.98153034	TCTTACCAACTCAGGATCTT	15	0.8765189873417721	TTGGTA	AC	6	TA	5	-1	1	ENSG00000127481	ENST00000375254.7	TGC	18	FALSE	FALSE	FALSE	FALSE	NGN	NA	NA
BE3	48.98153034	donor	26.91292876	48.98153034	TAGTACCACAGAATCAAGTC	21	0.8189873417721519	GTGGTA	AC	6	TA	5	-1	1	ENSG00000127481	ENST00000375254.7	GGT	18	FALSE	FALSE	FALSE	FALSE	NGN	NA	NA
BE3	41.176781	donor	26.91292876	41.176781	ACTCACCCAGGATCCAATAT	27	0.7631645569620253	TGGGTG	AC	6	CA	5	-1	1	ENSG00000127481	ENST00000375254.7	TGG	18	FALSE	FALSE	FALSE	FALSE	NGN	NA	NA
BE3	48.98153034	donor	26.91292876	48.98153034	ACTTACACAATAAGATCTCC	28	0.7532278481012659	TGTGTA	AC	6	TA	5	-1	1	ENSG00000127481	ENST00000375254.7	AGT	18	FALSE	FALSE	FALSE	FALSE	NGN	NA	NA
BE3	48.98153034	donor	26.91292876	48.98153034	ACTTACTGAATCCTCAGCCT	35	0.6867721518987342	TCAGTA	AC	6	TA	5	-1	1	ENSG00000127481	ENST00000375254.7	GGG	18	FALSE	FALSE	FALSE	FALSE	NGN	NA	NA
BE3	41.176781	donor	26.91292876	41.176781	ACCCACCTTGCCCTTCTCAT	40	0.6362025316455696	AAGGTG	AC	6	CA	5	-1	1	ENSG00000127481	ENST00000375254.7	GGC	18	FALSE	FALSE	FALSE	FALSE	NGN	NA	NA
BE3	48.98153034	donor	26.91292876	48.98153034	CTGTACCTTAACAAAGTCTG	42	0.6165822784810127	AAGGTA	AC	6	TA	5	-1	1	ENSG00000127481	ENST00000375254.7	CGG	18	FALSE	FALSE	FALSE	FALSE	NGN	NA	NA
BE3	41.176781	donor	26.91292876	41.176781	TCCCACCTTTTGATGTTGAT	44	0.5922784810126582	AAGGTG	AC	6	CA	5	-1	1	ENSG00000127481	ENST00000375254.7	GGG	18	FALSE	FALSE	FALSE	FALSE	NGN	NA	NA
BE3	48.98153034	donor	26.91292876	48.98153034	AGTTACCTTGTGGCTGTGGT	51	0.5186075949367088	AAGGTA	AC	6	TA	5	-1	1	ENSG00000127481	ENST00000375254.7	AGG	18	FALSE	FALSE	FALSE	FALSE	NGN	NA	NA
BE3	41.176781	donor	26.91292876	41.176781	GTTCACCTGTTTCCATCTGG	52	0.5075949367088608	CAGGTG	AC	6	CA	5	-1	1	ENSG00000127481	ENST00000375254.7	GGC	18	FALSE	FALSE	FALSE	FALSE	NGN	NA	NA
BE3	48.98153034	donor	26.91292876	48.98153034	ACATACCTGGAAGGCAGGCA	53	0.49873417721518987	CAGGTA	AC	6	TA	5	-1	1	ENSG00000127481	ENST00000375254.7	GGT	18	FALSE	FALSE	FALSE	FALSE	NGN	NA	NA
BE3	48.98153034	donor	26.91292876	48.98153034	TTCTACCTTGTTGGTCCTGC	57	0.4646202531645569	AAGGTA	AC	6	TA	5	-1	1	ENSG00000127481	ENST00000375254.7	TGC	18	FALSE	FALSE	FALSE	FALSE	NGN	NA	NA
BE3	48.98153034	donor	26.91292876	48.98153034	AGATACCTGCATGTATGGGA	61	0.4322784810126582	CAGGTA	AC	6	TA	5	-1	1	ENSG00000127481	ENST00000375254.7	TGG	18	FALSE	FALSE	FALSE	FALSE	NGN	NA	NA
BE3	41.176781	donor	26.91292876	41.176781	TCTCACCTTCACATACTGGC	64	0.4049367088607595	AAGGTG	AC	6	CA	5	-1	1	ENSG00000127481	ENST00000375254.7	GGA	18	FALSE	FALSE	FALSE	FALSE	NGN	NA	NA
BE3	48.98153034	donor	26.91292876	48.98153034	TCGTACCAGGCTGATGAGTG	66	0.3811392405063291	CTGGTA	AC	6	TA	5	-1	1	ENSG00000127481	ENST00000375254.7	TGT	18	FALSE	FALSE	FALSE	FALSE	NGN	NA	NA
BE3	48.98153034	donor	26.91292876	48.98153034	CCCTACCTGTAGATGTGCAG	69	0.3500632911392405	CAGGTA	AC	6	TA	5	-1	1	ENSG00000127481	ENST00000375254.7	TGT	18	FALSE	FALSE	FALSE	FALSE	NGN	NA	NA
BE3	48.98153034	donor	26.91292876	48.98153034	CTCTACCTGGATGATTTTGG	77	0.27797468354430377	CAGGTA	AC	6	TA	5	-1	1	ENSG00000127481	ENST00000375254.7	AGA	18	FALSE	FALSE	FALSE	FALSE	NGN	NA	NA
BE3	41.176781	donor	26.91292876	41.176781	ACTCACCACAGCGTAACCGG	80	0.245253164556962	GTGGTG	AC	6	CA	5	-1	1	ENSG00000127481	ENST00000375254.7	AGC	18	FALSE	FALSE	FALSE	FALSE	NGN	NA	NA
BE3	41.176781	donor	26.91292876	41.176781	ACTCACTTGTCGCAGCCAGT	83	0.2191139240506329	CAAGTG	AC	6	CA	5	-1	1	ENSG00000127481	ENST00000375254.7	TGT	18	FALSE	FALSE	FALSE	FALSE	NGN	NA	NA
BE3	48.98153034	donor	26.91292876	48.98153034	GGATACCTTGGTGATGAGGT	85	0.20329113924050635	AAGGTA	AC	6	TA	5	-1	1	ENSG00000127481	ENST00000375254.7	TGC	18	FALSE	FALSE	FALSE	FALSE	NGN	NA	NA
BE3	48.98153034	donor	26.91292876	48.98153034	CTTTACCTGTGAGACTTTTA	86	0.19816455696202528	CAGGTA	AC	6	TA	5	-1	1	ENSG00000127481	ENST00000375254.7	AGG	18	FALSE	FALSE	FALSE	FALSE	NGN	NA	NA
BE3	48.98153034	donor	26.91292876	48.98153034	GCTTACAGGATAAATGATGC	88	0.17955696202531646	CCTGTA	AC	6	TA	5	-1	1	ENSG00000127481	ENST00000375254.7	TGC	18	FALSE	FALSE	FALSE	FALSE	NGN	NA	NA
BE3	48.98153034	donor	26.91292876	48.98153034	ATCTACCTGTAGTAGAGTCC	91	0.15651898734177216	CAGGTA	AC	6	TA	5	-1	1	ENSG00000127481	ENST00000375254.7	AGG	18	FALSE	FALSE	FALSE	FALSE	NGN	NA	NA
BE3	41.176781	donor	26.91292876	41.176781	ACTCACCTTGTCCTCACTCA	94	0.13417721518987347	AAGGTG	AC	6	CA	5	-1	1	ENSG00000127481	ENST00000375254.7	GGG	18	FALSE	FALSE	FALSE	FALSE	NGN	NA	NA
BE3	48.98153034	donor	26.91292876	48.98153034	CTTTACCGTCATGCCCAGGG	98	0.09113924050632916	ACGGTA	AC	6	TA	5	-1	1	ENSG00000127481	ENST00000375254.7	TGC	18	FALSE	FALSE	FALSE	FALSE	NGN	NA	NA
BE3	41.176781	donor	26.91292876	41.176781	ACTCACCTTGCCAAGCAAGT	101	0.06708860759493673	AAGGTG	AC	6	CA	5	-1	1	ENSG00000127481	ENST00000375254.7	GGC	18	FALSE	FALSE	FALSE	FALSE	NGN	NA	NA
BE3	26.91292876	donor	26.91292876	8.612137203	ACTGACCTGGTGGCTCCACC	103	0.0406329113924051	CAGGTC	AC	6	GA	5	-1	1	ENSG00000127481	ENST00000375254.7	TGG	18	FALSE	FALSE	FALSE	FALSE	NGN	NA	NA
BE3	32.02638522	donor	23.01055409	32.02638522	TTACTGAGACTGCAAACTGT	2	0.9810126582278481	TCAGTA	AC	4	TA	3	-1	1	ENSG00000127481	ENST00000375254.7	TGT	20	FALSE	FALSE	FALSE	FALSE	NGN	NA	NA
BE3	32.02638522	donor	23.01055409	32.02638522	TTACCAAGCTCTTGAAGACT	6	0.9510759493670886	TTGGTA	AC	4	TA	3	-1	1	ENSG00000127481	ENST00000375254.7	AGC	20	FALSE	FALSE	FALSE	FALSE	NGN	NA	NA
BE3	32.02638522	donor	23.01055409	32.02638522	TTACCCATTACGAACAGCAG	7	0.9421518987341773	TGGGTA	AC	4	TA	3	-1	1	ENSG00000127481	ENST00000375254.7	TGG	20	FALSE	FALSE	FALSE	FALSE	NGN	NA	NA
BE3	32.02638522	donor	23.01055409	32.02638522	TTACCTCACCACCAGCCCGG	10	0.9227215189873418	GAGGTA	AC	4	TA	3	-1	1	ENSG00000127481	ENST00000375254.7	CGA	20	FALSE	FALSE	FALSE	FALSE	NGN	NA	NA
BE3	32.02638522	donor	23.01055409	32.02638522	TTACCAACTCAGGATCTTTG	15	0.8765189873417721	TTGGTA	AC	4	TA	3	-1	1	ENSG00000127481	ENST00000375254.7	CGA	20	FALSE	FALSE	FALSE	FALSE	NGN	NA	NA
BE3	23.01055409	donor	23.01055409	10.7651715	AAACCTGCAGGTTAGGTGAC	17	0.8610759493670886	CAGGTT	AC	4	AA	3	-1	1	ENSG00000127481	ENST00000375254.7	TGA	20	FALSE	FALSE	FALSE	FALSE	NGN	NA	NA
BE3	32.02638522	donor	23.01055409	32.02638522	TTACCTGTCCCAAACTTTAA	18	0.850379746835443	CAGGTA	AC	4	TA	3	-1	1	ENSG00000127481	ENST00000375254.7	GGC	20	FALSE	FALSE	FALSE	FALSE	NGN	NA	NA
BE3	23.01055409	donor	23.01055409	0.269129288	TGACCTGATGAGAAATGCTT	20	0.8239873417721519	CAGGTC	AC	4	GA	3	-1	1	ENSG00000127481	ENST00000375254.7	AGA	20	FALSE	FALSE	FALSE	FALSE	NGN	NA	NA
BE3	23.01055409	donor	23.01055409	11.16886544	ACACCTGGTGAACGATGCAT	25	0.7769620253164558	CAGGTG	AC	4	CA	3	-1	1	ENSG00000127481	ENST00000375254.7	AGG	20	FALSE	FALSE	FALSE	FALSE	NGN	NA	NA
BE3	23.01055409	donor	23.01055409	11.16886544	TCACCCAGGATCCAATATTG	27	0.7631645569620253	TGGGTG	AC	4	CA	3	-1	1	ENSG00000127481	ENST00000375254.7	GGA	20	FALSE	FALSE	FALSE	FALSE	NGN	NA	NA
BE3	23.01055409	donor	23.01055409	11.16886544	TCACTCAGCTGGAAGAGTTT	31	0.7272784810126582	TGAGTG	AC	4	CA	3	-1	1	ENSG00000127481	ENST00000375254.7	GGT	20	FALSE	FALSE	FALSE	FALSE	NGN	NA	NA
BE3	32.02638522	donor	23.01055409	32.02638522	CTACCTGTTTTCCCGAACAA	32	0.714746835443038	CAGGTA	AC	4	TA	3	-1	1	ENSG00000127481	ENST00000375254.7	TGT	20	FALSE	FALSE	FALSE	FALSE	NGN	NA	NA
BE3	23.01055409	donor	23.01055409	11.16886544	CCACCTTTTGATGTTGATGG	44	0.5922784810126582	AAGGTG	AC	4	CA	3	-1	1	ENSG00000127481	ENST00000375254.7	GGA	20	FALSE	FALSE	FALSE	FALSE	NGN	NA	NA
BE3	23.01055409	donor	23.01055409	0.269129288	TGACCTTCGCTTTAGCAGGA	45	0.5814556962025317	AAGGTC	AC	4	GA	3	-1	1	ENSG00000127481	ENST00000375254.7	AGA	20	FALSE	FALSE	FALSE	FALSE	NGN	NA	NA
BE3	32.02638522	donor	23.01055409	32.02638522	ATACCTGGAAGGCAGGCAGG	53	0.49873417721518987	CAGGTA	AC	4	TA	3	-1	1	ENSG00000127481	ENST00000375254.7	TGC	20	FALSE	FALSE	FALSE	FALSE	NGN	NA	NA
BE3	32.02638522	donor	23.01055409	32.02638522	GTACAGGACACAAGAGCATC	54	0.49107594936708865	CCTGTA	AC	4	TA	3	-1	1	ENSG00000127481	ENST00000375254.7	TGC	20	FALSE	FALSE	FALSE	FALSE	NGN	NA	NA
BE3	32.02638522	donor	23.01055409	32.02638522	TTACCTGATGCTGTGGTGTC	58	0.45803797468354435	CAGGTA	AC	4	TA	3	-1	1	ENSG00000127481	ENST00000375254.7	AGA	20	FALSE	FALSE	FALSE	FALSE	NGN	NA	NA
BE3	23.01055409	donor	23.01055409	11.16886544	TCACCTTCACATACTGGCGG	64	0.4049367088607595	AAGGTG	AC	4	CA	3	-1	1	ENSG00000127481	ENST00000375254.7	AGA	20	FALSE	FALSE	FALSE	FALSE	NGN	NA	NA
BE3	32.02638522	donor	23.01055409	32.02638522	TTACCTTCTTCTCTGTTTGT	70	0.34094936708860757	AAGGTA	AC	4	TA	3	-1	1	ENSG00000127481	ENST00000375254.7	GGA	20	FALSE	FALSE	FALSE	FALSE	NGN	NA	NA
BE3	23.01055409	donor	23.01055409	11.16886544	TCACTTATAAATGTTCGAGT	71	0.3355696202531645	TAAGTG	AC	4	CA	3	-1	1	ENSG00000127481	ENST00000375254.7	TGG	20	FALSE	FALSE	FALSE	FALSE	NGN	NA	NA
BE3	32.02638522	donor	23.01055409	32.02638522	TTACACAGAACGGTACTTCC	72	0.3300632911392405	TGTGTA	AC	4	TA	3	-1	1	ENSG00000127481	ENST00000375254.7	GGG	20	FALSE	FALSE	FALSE	FALSE	NGN	NA	NA
BE3	32.02638522	donor	23.01055409	32.02638522	GTACTTGTTTTTCAACTCCA	73	0.31784810126582275	CAAGTA	AC	4	TA	3	-1	1	ENSG00000127481	ENST00000375254.7	CGA	20	FALSE	FALSE	FALSE	FALSE	NGN	NA	NA
BE3	32.02638522	donor	23.01055409	32.02638522	TTACCTGCATTTGTGACACT	74	0.3027215189873418	CAGGTA	AC	4	TA	3	-1	1	ENSG00000127481	ENST00000375254.7	GGT	20	FALSE	FALSE	FALSE	FALSE	NGN	NA	NA
BE3	32.02638522	donor	23.01055409	32.02638522	CTACCTGGATGATTTTGGAG	77	0.27797468354430377	CAGGTA	AC	4	TA	3	-1	1	ENSG00000127481	ENST00000375254.7	AGT	20	FALSE	FALSE	FALSE	FALSE	NGN	NA	NA
BE3	23.01055409	donor	23.01055409	0.269129288	TGACCGAGTTAGGAGGCACA	78	0.25626582278481014	TCGGTC	AC	4	GA	3	-1	1	ENSG00000127481	ENST00000375254.7	TGA	20	FALSE	FALSE	FALSE	FALSE	NGN	NA	NA
BE3	32.02638522	donor	23.01055409	32.02638522	GTACCTGGTAAGCAGGTCCA	84	0.2122151898734177	CAGGTA	AC	4	TA	3	-1	1	ENSG00000127481	ENST00000375254.7	GGA	20	FALSE	FALSE	FALSE	FALSE	NGN	NA	NA
BE3	32.02638522	donor	23.01055409	32.02638522	TTACCTGTGAGACTTTTAAG	86	0.19816455696202528	CAGGTA	AC	4	TA	3	-1	1	ENSG00000127481	ENST00000375254.7	GGC	20	FALSE	FALSE	FALSE	FALSE	NGN	NA	NA
BE3	32.02638522	donor	23.01055409	32.02638522	CTACCTGTAGTAGAGTCCAG	91	0.15651898734177216	CAGGTA	AC	4	TA	3	-1	1	ENSG00000127481	ENST00000375254.7	GGA	20	FALSE	FALSE	FALSE	FALSE	NGN	NA	NA
BE3	32.02638522	donor	23.01055409	32.02638522	TTACCAGGTTTAGGGTCCCC	93	0.14170886075949363	CTGGTA	AC	4	TA	3	-1	1	ENSG00000127481	ENST00000375254.7	AGC	20	FALSE	FALSE	FALSE	FALSE	NGN	NA	NA
BE3	23.01055409	donor	23.01055409	11.16886544	TCACCTTGTCCTCACTCAGG	94	0.13417721518987347	AAGGTG	AC	4	CA	3	-1	1	ENSG00000127481	ENST00000375254.7	GGC	20	FALSE	FALSE	FALSE	FALSE	NGN	NA	NA
BE3	32.02638522	donor	23.01055409	32.02638522	ATACTTCTTGGCGCTAGGGA	96	0.11120253164556959	GAAGTA	AC	4	TA	3	-1	1	ENSG00000127481	ENST00000375254.7	TGT	20	FALSE	FALSE	FALSE	FALSE	NGN	NA	NA
BE3	23.01055409	donor	23.01055409	11.16886544	CCACCTGGGTGCCAGGGTGC	97	0.10493670886075945	CAGGTG	AC	4	CA	3	-1	1	ENSG00000127481	ENST00000375254.7	TGG	20	FALSE	FALSE	FALSE	FALSE	NGN	NA	NA
BE3	32.02638522	donor	23.01055409	32.02638522	CTACCTGACGGCAGCCAGAT	100	0.07499999999999996	CAGGTA	AC	4	TA	3	-1	1	ENSG00000127481	ENST00000375254.7	GGC	20	FALSE	FALSE	FALSE	FALSE	NGN	NA	NA
BE3	21.93403694	acceptor	21.93403694	NA	ACCTGCAAAGCACAACGGGC	106	0.02468354430379749	CAGGTC	CC	2	NA	NA	-1	1	ENSG00000127481	ENST00000375254.7	AGA	23	TRUE	FALSE	FALSE	FALSE	NGN	NA	NA
BE3	17.08970976	acceptor	17.08970976	NA	AAAAGACCTGCAAAGCACAA	106	0.02468354430379749	CAGGTC	CC	8	NA	NA	-1	1	ENSG00000127481	ENST00000375254.7	CGG	18	TRUE	FALSE	FALSE	FALSE	NGN	NA	NA
BE3	45.21372032	donor	13.32189974	45.21372032	CCACCCACCTTTCTGTAGGA	13	0.895759493670886	AAGGTG	AC	8	CA	7	-1	1	ENSG00000127481	ENST00000375254.7	AGT	16	FALSE	FALSE	FALSE	FALSE	NGN	NA	NA
BE3	38.21635884	donor	13.32189974	38.21635884	ACACAAACCTGCAGGTTAGG	17	0.8610759493670886	CAGGTT	AC	8	AA	7	-1	1	ENSG00000127481	ENST00000375254.7	TGA	16	FALSE	FALSE	FALSE	FALSE	NGN	NA	NA
BE3	45.21372032	donor	13.32189974	45.21372032	ACACTCACCATCAGCTGGTC	39	0.6477215189873418	ATGGTG	AC	8	CA	7	-1	1	ENSG00000127481	ENST00000375254.7	TGT	16	FALSE	FALSE	FALSE	FALSE	NGN	NA	NA
BE3	51	donor	13.32189974	51	AACTGTACCTTAACAAAGTC	42	0.6165822784810127	AAGGTA	AC	8	TA	7	-1	1	ENSG00000127481	ENST00000375254.7	TGC	16	FALSE	FALSE	FALSE	FALSE	NGN	NA	NA
BE3	34.17941953	donor	13.32189974	34.17941953	GCACTGACCTTCGCTTTAGC	45	0.5814556962025317	AAGGTC	AC	8	GA	7	-1	1	ENSG00000127481	ENST00000375254.7	AGG	16	FALSE	FALSE	FALSE	FALSE	NGN	NA	NA
BE3	45.21372032	donor	13.32189974	45.21372032	AAGTTCACCTGTTTCCATCT	52	0.5075949367088608	CAGGTG	AC	8	CA	7	-1	1	ENSG00000127481	ENST00000375254.7	GGG	16	FALSE	FALSE	FALSE	FALSE	NGN	NA	NA
BE3	51	donor	13.32189974	51	CATATTACCCATTGGAGTGT	55	0.4840506329113924	TGGGTA	AC	8	TA	7	-1	1	ENSG00000127481	ENST00000375254.7	TGC	16	FALSE	FALSE	FALSE	FALSE	NGN	NA	NA
BE3	51	donor	13.32189974	51	ACAGTTACCTGATGCTGTGG	58	0.45803797468354435	CAGGTA	AC	8	TA	7	-1	1	ENSG00000127481	ENST00000375254.7	TGT	16	FALSE	FALSE	FALSE	FALSE	NGN	NA	NA
BE3	34.17941953	donor	13.32189974	34.17941953	GTCTTGACCTGTTGCTAGTG	60	0.43835443037974686	CAGGTC	AC	8	GA	7	-1	1	ENSG00000127481	ENST00000375254.7	TGG	16	FALSE	FALSE	FALSE	FALSE	NGN	NA	NA
BE3	51	donor	13.32189974	51	AAAAATACCTCACATATGGA	63	0.41816455696202537	GAGGTA	AC	8	TA	7	-1	1	ENSG00000127481	ENST00000375254.7	AGA	16	FALSE	FALSE	FALSE	FALSE	NGN	NA	NA
BE3	51	donor	13.32189974	51	CCTCGTACCAGGCTGATGAG	66	0.3811392405063291	CTGGTA	AC	8	TA	7	-1	1	ENSG00000127481	ENST00000375254.7	TGT	16	FALSE	FALSE	FALSE	FALSE	NGN	NA	NA
BE3	51	donor	13.32189974	51	TTGCTTACAGTCATCTTTGA	67	0.3762025316455696	ACTGTA	AC	8	TA	7	-1	1	ENSG00000127481	ENST00000375254.7	TGC	16	FALSE	FALSE	FALSE	FALSE	NGN	NA	NA
BE3	51	donor	13.32189974	51	GGCCCTACCTGTAGATGTGC	69	0.3500632911392405	CAGGTA	AC	8	TA	7	-1	1	ENSG00000127481	ENST00000375254.7	AGT	16	FALSE	FALSE	FALSE	FALSE	NGN	NA	NA
BE3	51	donor	13.32189974	51	GGGACTACCTGTGGCTTTTC	76	0.2860759493670886	CAGGTA	AC	8	TA	7	-1	1	ENSG00000127481	ENST00000375254.7	TGG	16	FALSE	FALSE	FALSE	FALSE	NGN	NA	NA
BE3	51	donor	13.32189974	51	CTCTCTACCTGGATGATTTT	77	0.27797468354430377	CAGGTA	AC	8	TA	7	-1	1	ENSG00000127481	ENST00000375254.7	GGA	16	FALSE	FALSE	FALSE	FALSE	NGN	NA	NA
BE3	45.21372032	donor	13.32189974	45.21372032	CGGCTCACCAGATCGGGGTT	79	0.25056962025316454	CTGGTG	AC	8	CA	7	-1	1	ENSG00000127481	ENST00000375254.7	GGC	16	FALSE	FALSE	FALSE	FALSE	NGN	NA	NA
BE3	45.21372032	donor	13.32189974	45.21372032	TAACTCACCACAGCGTAACC	80	0.245253164556962	GTGGTG	AC	8	CA	7	-1	1	ENSG00000127481	ENST00000375254.7	GGA	16	FALSE	FALSE	FALSE	FALSE	NGN	NA	NA
BE3	51	donor	13.32189974	51	CTTCATACTTCTTGGCGCTA	96	0.11120253164556959	GAAGTA	AC	8	TA	7	-1	1	ENSG00000127481	ENST00000375254.7	GGG	16	FALSE	FALSE	FALSE	FALSE	NGN	NA	NA
BE3	51	donor	13.32189974	51	AGCTTTACCGTCATGCCCAG	98	0.09113924050632916	ACGGTA	AC	8	TA	7	-1	1	ENSG00000127481	ENST00000375254.7	GGT	16	FALSE	FALSE	FALSE	FALSE	NGN	NA	NA
BE3	51	donor	13.32189974	51	GGGCCTACCTGACGGCAGCC	100	0.07499999999999996	CAGGTA	AC	8	TA	7	-1	1	ENSG00000127481	ENST00000375254.7	AGA	16	FALSE	FALSE	FALSE	FALSE	NGN	NA	NA
BE3	38.21635884	donor	13.32189974	38.21635884	ACACTAACCGGCCACATCGA	105	0.02468354430379749	CCGGTT	AC	8	AA	7	-1	1	ENSG00000127481	ENST00000375254.7	GGA	16	FALSE	FALSE	FALSE	FALSE	NGN	NA	NA
BE3	12.24538259	donor	10.7651715	12.24538259	TACCCATTACGAACAGCAGT	7	0.9421518987341773	TGGGTA	AC	3	TA	2	-1	1	ENSG00000127481	ENST00000375254.7	GGC	21	FALSE	FALSE	FALSE	FALSE	NGN	NA	NA
BE3	21.93403694	donor	10.7651715	21.93403694	CACCTGCATACAGACAACTT	8	0.9343037974683545	CAGGTG	AC	3	CA	2	-1	1	ENSG00000127481	ENST00000375254.7	AGG	21	FALSE	FALSE	FALSE	FALSE	NGN	NA	NA
BE3	12.24538259	donor	10.7651715	12.24538259	TACCAAGGCTGTTACATTCT	22	0.8108860759493671	TTGGTA	AC	3	TA	2	-1	1	ENSG00000127481	ENST00000375254.7	TGT	21	FALSE	FALSE	FALSE	FALSE	NGN	NA	NA
BE3	12.24538259	donor	10.7651715	12.24538259	TACCTTTATCCAGTTGACAT	23	0.799367088607595	AAGGTA	AC	3	TA	2	-1	1	ENSG00000127481	ENST00000375254.7	AGG	21	FALSE	FALSE	FALSE	FALSE	NGN	NA	NA
BE3	21.93403694	donor	10.7651715	21.93403694	CACCTGGTGAACGATGCATA	25	0.7769620253164558	CAGGTG	AC	3	CA	2	-1	1	ENSG00000127481	ENST00000375254.7	GGT	21	FALSE	FALSE	FALSE	FALSE	NGN	NA	NA
BE3	12.24538259	donor	10.7651715	12.24538259	TACCTTTCCATGCATTACAT	34	0.6988607594936709	AAGGTA	AC	3	TA	2	-1	1	ENSG00000127481	ENST00000375254.7	TGG	21	FALSE	FALSE	FALSE	FALSE	NGN	NA	NA
BE3	21.93403694	donor	10.7651715	21.93403694	CACCTTGCCCTTCTCATGGC	40	0.6362025316455696	AAGGTG	AC	3	CA	2	-1	1	ENSG00000127481	ENST00000375254.7	TGA	21	FALSE	FALSE	FALSE	FALSE	NGN	NA	NA
BE3	12.24538259	donor	10.7651715	12.24538259	TACCTTAACAAAGTCTGCGG	42	0.6165822784810127	AAGGTA	AC	3	TA	2	-1	1	ENSG00000127481	ENST00000375254.7	TGA	21	FALSE	FALSE	FALSE	FALSE	NGN	NA	NA
BE3	10.7651715	donor	10.7651715	4.575197889	AACCTTCAGGTCCTCATGAT	43	0.6022151898734177	AAGGTT	AC	3	AA	2	-1	1	ENSG00000127481	ENST00000375254.7	TGA	21	FALSE	FALSE	FALSE	FALSE	NGN	NA	NA
BE3	12.24538259	donor	10.7651715	12.24538259	TACTGATTGTAGCTGTTTTG	46	0.5687341772151899	TCAGTA	AC	3	TA	2	-1	1	ENSG00000127481	ENST00000375254.7	CGC	21	FALSE	FALSE	FALSE	FALSE	NGN	NA	NA
BE3	21.93403694	donor	10.7651715	21.93403694	CACCTGTTTCCATCTGGGGC	52	0.5075949367088608	CAGGTG	AC	3	CA	2	-1	1	ENSG00000127481	ENST00000375254.7	AGC	21	FALSE	FALSE	FALSE	FALSE	NGN	NA	NA
BE3	12.24538259	donor	10.7651715	12.24538259	TACCCATTGGAGTGTTGCTT	55	0.4840506329113924	TGGGTA	AC	3	TA	2	-1	1	ENSG00000127481	ENST00000375254.7	CGA	21	FALSE	FALSE	FALSE	FALSE	NGN	NA	NA
BE3	12.24538259	donor	10.7651715	12.24538259	TACCTTGTTGGTCCTGCTGC	57	0.4646202531645569	AAGGTA	AC	3	TA	2	-1	1	ENSG00000127481	ENST00000375254.7	AGG	21	FALSE	FALSE	FALSE	FALSE	NGN	NA	NA
BE3	12.24538259	donor	10.7651715	12.24538259	TACCTCACATATGGAAGACT	63	0.41816455696202537	GAGGTA	AC	3	TA	2	-1	1	ENSG00000127481	ENST00000375254.7	TGG	21	FALSE	FALSE	FALSE	FALSE	NGN	NA	NA
BE3	21.93403694	donor	10.7651715	21.93403694	CACTTATAAATGTTCGAGTT	71	0.3355696202531645	TAAGTG	AC	3	CA	2	-1	1	ENSG00000127481	ENST00000375254.7	GGG	21	FALSE	FALSE	FALSE	FALSE	NGN	NA	NA
BE3	12.24538259	donor	10.7651715	12.24538259	TACACAGAACGGTACTTCCG	72	0.3300632911392405	TGTGTA	AC	3	TA	2	-1	1	ENSG00000127481	ENST00000375254.7	GGT	21	FALSE	FALSE	FALSE	FALSE	NGN	NA	NA
BE3	21.93403694	donor	10.7651715	21.93403694	CACCAGATCGGGGTTGGCCC	79	0.25056962025316454	CTGGTG	AC	3	CA	2	-1	1	ENSG00000127481	ENST00000375254.7	AGT	21	FALSE	FALSE	FALSE	FALSE	NGN	NA	NA
BE3	12.24538259	donor	10.7651715	12.24538259	TACCTTGTTCTTCTTGCTAG	81	0.23721518987341772	AAGGTA	AC	3	TA	2	-1	1	ENSG00000127481	ENST00000375254.7	TGG	21	FALSE	FALSE	FALSE	FALSE	NGN	NA	NA
BE3	12.24538259	donor	10.7651715	12.24538259	TACCTGTGGTCATGTCCTCC	87	0.18721518987341768	CAGGTA	AC	3	TA	2	-1	1	ENSG00000127481	ENST00000375254.7	AGC	21	FALSE	FALSE	FALSE	FALSE	NGN	NA	NA
BE3	12.24538259	donor	10.7651715	12.24538259	TACAGGATAAATGATGCTGC	88	0.17955696202531646	CCTGTA	AC	3	TA	2	-1	1	ENSG00000127481	ENST00000375254.7	AGA	21	FALSE	FALSE	FALSE	FALSE	NGN	NA	NA
BE3	12.24538259	donor	10.7651715	12.24538259	TACCTCATTCGTGGTACACC	90	0.16202531645569618	GAGGTA	AC	3	TA	2	-1	1	ENSG00000127481	ENST00000375254.7	AGA	21	FALSE	FALSE	FALSE	FALSE	NGN	NA	NA
BE3	12.24538259	donor	10.7651715	12.24538259	TACTTATCAAAGTTGCAGTA	95	0.1221518987341772	TAAGTA	AC	3	TA	2	-1	1	ENSG00000127481	ENST00000375254.7	TGG	21	FALSE	FALSE	FALSE	FALSE	NGN	NA	NA
BE3	21.93403694	donor	10.7651715	21.93403694	CACCTGGGTGCCAGGGTGCT	97	0.10493670886075945	CAGGTG	AC	3	CA	2	-1	1	ENSG00000127481	ENST00000375254.7	GGA	21	FALSE	FALSE	FALSE	FALSE	NGN	NA	NA
BE3	10.7651715	donor	10.7651715	0.134564644	GACCTGGTGGCTCCACCTGG	103	0.0406329113924051	CAGGTC	AC	3	GA	2	-1	1	ENSG00000127481	ENST00000375254.7	AGC	21	FALSE	FALSE	FALSE	FALSE	NGN	NA	NA
BE3	12.24538259	donor	10.7651715	12.24538259	TACCTTAAACATGTTGTAAA	104	0.0349367088607595	AAGGTA	AC	3	TA	2	-1	1	ENSG00000127481	ENST00000375254.7	TGA	21	FALSE	FALSE	FALSE	FALSE	NGN	NA	NA
ABE	8.073878628	acceptor	NA	8.073878628	TGCTTTGCAGGTCTTTTATC	106	0.02468354430379749	CAGGTC	NA	NA	CA	9	-1	1	ENSG00000127481	ENST00000375254.7	AGA	14	TRUE	FALSE	FALSE	FALSE	NGN	NA	NA
BE3	51	donor	5.517150396	51	GAGTCTTACCAAGCTCTTGA	6	0.9510759493670886	TTGGTA	AC	9	TA	8	-1	1	ENSG00000127481	ENST00000375254.7	AGA	15	FALSE	FALSE	FALSE	FALSE	NGN	NA	NA
BE3	51	donor	5.517150396	51	GCACCTTACCCATTACGAAC	7	0.9421518987341773	TGGGTA	AC	9	TA	8	-1	1	ENSG00000127481	ENST00000375254.7	AGC	15	FALSE	FALSE	FALSE	FALSE	NGN	NA	NA
BE3	5.517150396	donor	5.517150396	5.248021108	CTTTCTGACCTGATGAGAAA	20	0.8239873417721519	CAGGTC	AC	9	GA	8	-1	1	ENSG00000127481	ENST00000375254.7	TGC	15	FALSE	FALSE	FALSE	FALSE	NGN	NA	NA
BE3	51	donor	5.517150396	51	CTGTGTTACCTTTATCCAGT	23	0.799367088607595	AAGGTA	AC	9	TA	8	-1	1	ENSG00000127481	ENST00000375254.7	TGA	15	FALSE	FALSE	FALSE	FALSE	NGN	NA	NA
BE3	51	donor	5.517150396	51	ATTACATACCTGTCGAGCGA	24	0.7914556962025316	CAGGTA	AC	9	TA	8	-1	1	ENSG00000127481	ENST00000375254.7	AGT	15	FALSE	FALSE	FALSE	FALSE	NGN	NA	NA
BE3	17.08970976	donor	5.517150396	17.08970976	TCGCCACACCTGGTGAACGA	25	0.7769620253164558	CAGGTG	AC	9	CA	8	-1	1	ENSG00000127481	ENST00000375254.7	TGC	15	FALSE	FALSE	FALSE	FALSE	NGN	NA	NA
BE3	17.08970976	donor	5.517150396	17.08970976	CAGGCTCACCTGTTAGGATC	29	0.74	CAGGTG	AC	9	CA	8	-1	1	ENSG00000127481	ENST00000375254.7	TGC	15	FALSE	FALSE	FALSE	FALSE	NGN	NA	NA
BE3	17.08970976	donor	5.517150396	17.08970976	GTCACTCACTCAGCTGGAAG	31	0.7272784810126582	TGAGTG	AC	9	CA	8	-1	1	ENSG00000127481	ENST00000375254.7	AGT	15	FALSE	FALSE	FALSE	FALSE	NGN	NA	NA
BE3	17.08970976	donor	5.517150396	17.08970976	GTGACTCACTGAAGAGGTTC	48	0.544746835443038	TCAGTG	AC	9	CA	8	-1	1	ENSG00000127481	ENST00000375254.7	AGC	15	FALSE	FALSE	FALSE	FALSE	NGN	NA	NA
BE3	51	donor	5.517150396	51	CACTGGTACCTCTCCAGGAC	49	0.5310759493670887	GAGGTA	AC	9	TA	8	-1	1	ENSG00000127481	ENST00000375254.7	AGT	15	FALSE	FALSE	FALSE	FALSE	NGN	NA	NA
BE3	51	donor	5.517150396	51	AACAGTTACCTTGTGGCTGT	51	0.5186075949367088	AAGGTA	AC	9	TA	8	-1	1	ENSG00000127481	ENST00000375254.7	GGT	15	FALSE	FALSE	FALSE	FALSE	NGN	NA	NA
BE3	17.08970976	donor	5.517150396	17.08970976	CAAGTTCACCTGTTTCCATC	52	0.5075949367088608	CAGGTG	AC	9	CA	8	-1	1	ENSG00000127481	ENST00000375254.7	TGG	15	FALSE	FALSE	FALSE	FALSE	NGN	NA	NA
BE3	51	donor	5.517150396	51	GCCTTCTACCTTGTTGGTCC	57	0.4646202531645569	AAGGTA	AC	9	TA	8	-1	1	ENSG00000127481	ENST00000375254.7	TGC	15	FALSE	FALSE	FALSE	FALSE	NGN	NA	NA
BE3	51	donor	5.517150396	51	AAGAGATACCTGCATGTATG	61	0.4322784810126582	CAGGTA	AC	9	TA	8	-1	1	ENSG00000127481	ENST00000375254.7	GGA	15	FALSE	FALSE	FALSE	FALSE	NGN	NA	NA
BE3	17.08970976	donor	5.517150396	17.08970976	AGATCTCACCTTCACATACT	64	0.4049367088607595	AAGGTG	AC	9	CA	8	-1	1	ENSG00000127481	ENST00000375254.7	GGC	15	FALSE	FALSE	FALSE	FALSE	NGN	NA	NA
BE3	51	donor	5.517150396	51	TTCACTTACCTCGGAGAGAA	65	0.395506329113924	GAGGTA	AC	9	TA	8	-1	1	ENSG00000127481	ENST00000375254.7	AGT	15	FALSE	FALSE	FALSE	FALSE	NGN	NA	NA
BE3	17.08970976	donor	5.517150396	17.08970976	AAAGCTCACTTATAAATGTT	71	0.3355696202531645	TAAGTG	AC	9	CA	8	-1	1	ENSG00000127481	ENST00000375254.7	CGA	15	FALSE	FALSE	FALSE	FALSE	NGN	NA	NA
BE3	51	donor	5.517150396	51	GCTCTCTACCTGGATGATTT	77	0.27797468354430377	CAGGTA	AC	9	TA	8	-1	1	ENSG00000127481	ENST00000375254.7	TGG	15	FALSE	FALSE	FALSE	FALSE	NGN	NA	NA
BE3	17.08970976	donor	5.517150396	17.08970976	CCGGCTCACCAGATCGGGGT	79	0.25056962025316454	CTGGTG	AC	9	CA	8	-1	1	ENSG00000127481	ENST00000375254.7	TGG	15	FALSE	FALSE	FALSE	FALSE	NGN	NA	NA
BE3	17.08970976	donor	5.517150396	17.08970976	CTAACTCACCACAGCGTAAC	80	0.245253164556962	GTGGTG	AC	9	CA	8	-1	1	ENSG00000127481	ENST00000375254.7	CGG	15	FALSE	FALSE	FALSE	FALSE	NGN	NA	NA
BE3	51	donor	5.517150396	51	GCCCAGTACCTTGTTCTTCT	81	0.23721518987341772	AAGGTA	AC	9	TA	8	-1	1	ENSG00000127481	ENST00000375254.7	TGC	15	FALSE	FALSE	FALSE	FALSE	NGN	NA	NA
BE3	51	donor	5.517150396	51	AAGATATACCTCTGATAGGA	82	0.22905063291139238	GAGGTA	AC	9	TA	8	-1	1	ENSG00000127481	ENST00000375254.7	AGA	15	FALSE	FALSE	FALSE	FALSE	NGN	NA	NA
BE3	17.08970976	donor	5.517150396	17.08970976	GCCACTCACTTGTCGCAGCC	83	0.2191139240506329	CAAGTG	AC	9	CA	8	-1	1	ENSG00000127481	ENST00000375254.7	AGT	15	FALSE	FALSE	FALSE	FALSE	NGN	NA	NA
BE3	51	donor	5.517150396	51	GTAGGATACCTTGGTGATGA	85	0.20329113924050635	AAGGTA	AC	9	TA	8	-1	1	ENSG00000127481	ENST00000375254.7	GGT	15	FALSE	FALSE	FALSE	FALSE	NGN	NA	NA
BE3	51	donor	5.517150396	51	ACTGCTTACAGGATAAATGA	88	0.17955696202531646	CCTGTA	AC	9	TA	8	-1	1	ENSG00000127481	ENST00000375254.7	TGC	15	FALSE	FALSE	FALSE	FALSE	NGN	NA	NA
BE3	51	donor	5.517150396	51	GGTCATTACCTCCATGCCAC	89	0.1670886075949367	GAGGTA	AC	9	TA	8	-1	1	ENSG00000127481	ENST00000375254.7	TGT	15	FALSE	FALSE	FALSE	FALSE	NGN	NA	NA
BE3	17.08970976	donor	5.517150396	17.08970976	CCAACTCACTGTTAGAAGGT	92	0.14848101265822788	ACAGTG	AC	9	CA	8	-1	1	ENSG00000127481	ENST00000375254.7	GGC	15	FALSE	FALSE	FALSE	FALSE	NGN	NA	NA
BE3	51	donor	5.517150396	51	GCTTCATACTTCTTGGCGCT	96	0.11120253164556959	GAAGTA	AC	9	TA	8	-1	1	ENSG00000127481	ENST00000375254.7	AGG	15	FALSE	FALSE	FALSE	FALSE	NGN	NA	NA
BE3	17.08970976	donor	5.517150396	17.08970976	GCTACCCACCTGGGTGCCAG	97	0.10493670886075945	CAGGTG	AC	9	CA	8	-1	1	ENSG00000127481	ENST00000375254.7	GGT	15	FALSE	FALSE	FALSE	FALSE	NGN	NA	NA
BE3	51	donor	5.517150396	51	TAGCTTTACCGTCATGCCCA	98	0.09113924050632916	ACGGTA	AC	9	TA	8	-1	1	ENSG00000127481	ENST00000375254.7	GGG	15	FALSE	FALSE	FALSE	FALSE	NGN	NA	NA
BE3	17.08970976	donor	5.517150396	17.08970976	AACACTCACCTTGCCAAGCA	101	0.06708860759493673	AAGGTG	AC	9	CA	8	-1	1	ENSG00000127481	ENST00000375254.7	AGT	15	FALSE	FALSE	FALSE	FALSE	NGN	NA	NA
BE3	51	donor	5.517150396	51	CCTCCTTACCTTAAACATGT	104	0.0349367088607595	AAGGTA	AC	9	TA	8	-1	1	ENSG00000127481	ENST00000375254.7	TGT	15	FALSE	FALSE	FALSE	FALSE	NGN	NA	NA
BE3	13.32189974	donor	5.517150396	13.32189974	GACACTAACCGGCCACATCG	105	0.02468354430379749	CCGGTT	AC	9	AA	8	-1	1	ENSG00000127481	ENST00000375254.7	AGG	15	FALSE	FALSE	FALSE	FALSE	NGN	NA	NA
BE3	4.575197889	donor	4.575197889	0.807387863	ACCAGAGTCTGTGTACTGAT	5	0.9575316455696202	CTGGTG	AC	2	CA	1	-1	1	ENSG00000127481	ENST00000375254.7	AGG	22	FALSE	FALSE	FALSE	FALSE	NGN	NA	NA
BE3	4.575197889	donor	4.575197889	0.807387863	ACCTGCATACAGACAACTTA	8	0.9343037974683545	CAGGTG	AC	2	CA	1	-1	1	ENSG00000127481	ENST00000375254.7	GGC	22	FALSE	FALSE	FALSE	FALSE	NGN	NA	NA
BE3	7.939313984	donor	4.575197889	7.939313984	ACACATTTCTGGACAATTGT	9	0.9264556962025317	TGTGTA	AC	2	TA	1	-1	1	ENSG00000127481	ENST00000375254.7	AGC	22	FALSE	FALSE	FALSE	FALSE	NGN	NA	NA
BE3	7.939313984	donor	4.575197889	7.939313984	ACCTCACCACCAGCCCGGCG	10	0.9227215189873418	GAGGTA	AC	2	TA	1	-1	1	ENSG00000127481	ENST00000375254.7	AGA	22	FALSE	FALSE	FALSE	FALSE	NGN	NA	NA
BE3	7.939313984	donor	4.575197889	7.939313984	ACCTGCTCAAATAGATACAC	19	0.8325316455696202	CAGGTA	AC	2	TA	1	-1	1	ENSG00000127481	ENST00000375254.7	AGG	22	FALSE	FALSE	FALSE	FALSE	NGN	NA	NA
BE3	7.939313984	donor	4.575197889	7.939313984	ACCTTTATCCAGTTGACATA	23	0.799367088607595	AAGGTA	AC	2	TA	1	-1	1	ENSG00000127481	ENST00000375254.7	GGA	22	FALSE	FALSE	FALSE	FALSE	NGN	NA	NA
BE3	4.575197889	donor	4.575197889	0.807387863	ACTCAGCTGGAAGAGTTTGG	31	0.7272784810126582	TGAGTG	AC	2	CA	1	-1	1	ENSG00000127481	ENST00000375254.7	TGA	22	FALSE	FALSE	FALSE	FALSE	NGN	NA	NA
BE3	7.939313984	donor	4.575197889	7.939313984	ACCTTTCCATGCATTACATT	34	0.6988607594936709	AAGGTA	AC	2	TA	1	-1	1	ENSG00000127481	ENST00000375254.7	GGC	22	FALSE	FALSE	FALSE	FALSE	NGN	NA	NA
BE3	4.575197889	donor	4.575197889	0	ACCTTCGCTTTAGCAGGAAG	45	0.5814556962025317	AAGGTC	AC	2	GA	1	-1	1	ENSG00000127481	ENST00000375254.7	AGT	22	FALSE	FALSE	FALSE	FALSE	NGN	NA	NA
BE3	7.939313984	donor	4.575197889	7.939313984	ACCTTGTGGCTGTGGTAGGC	51	0.5186075949367088	AAGGTA	AC	2	TA	1	-1	1	ENSG00000127481	ENST00000375254.7	CGA	22	FALSE	FALSE	FALSE	FALSE	NGN	NA	NA
BE3	7.939313984	donor	4.575197889	7.939313984	ACCTTGTTGGTCCTGCTGCA	57	0.4646202531645569	AAGGTA	AC	2	TA	1	-1	1	ENSG00000127481	ENST00000375254.7	GGC	22	FALSE	FALSE	FALSE	FALSE	NGN	NA	NA
BE3	7.939313984	donor	4.575197889	7.939313984	ACCTGATGCTGTGGTGTCAG	58	0.45803797468354435	CAGGTA	AC	2	TA	1	-1	1	ENSG00000127481	ENST00000375254.7	AGA	22	FALSE	FALSE	FALSE	FALSE	NGN	NA	NA
BE3	7.939313984	donor	4.575197889	7.939313984	ACCTCACATATGGAAGACTT	63	0.41816455696202537	GAGGTA	AC	2	TA	1	-1	1	ENSG00000127481	ENST00000375254.7	GGA	22	FALSE	FALSE	FALSE	FALSE	NGN	NA	NA
BE3	7.939313984	donor	4.575197889	7.939313984	ACCTGTAGATGTGCAGTGTC	69	0.3500632911392405	CAGGTA	AC	2	TA	1	-1	1	ENSG00000127481	ENST00000375254.7	AGA	22	FALSE	FALSE	FALSE	FALSE	NGN	NA	NA
BE3	7.939313984	donor	4.575197889	7.939313984	ACCTTCTTCTCTGTTTGTGG	70	0.34094936708860757	AAGGTA	AC	2	TA	1	-1	1	ENSG00000127481	ENST00000375254.7	AGT	22	FALSE	FALSE	FALSE	FALSE	NGN	NA	NA
BE3	4.575197889	donor	4.575197889	0.807387863	ACTTATAAATGTTCGAGTTG	71	0.3355696202531645	TAAGTG	AC	2	CA	1	-1	1	ENSG00000127481	ENST00000375254.7	GGG	22	FALSE	FALSE	FALSE	FALSE	NGN	NA	NA
BE3	7.939313984	donor	4.575197889	7.939313984	ACCTGTGGCTTTTCTGGAGC	76	0.2860759493670886	CAGGTA	AC	2	TA	1	-1	1	ENSG00000127481	ENST00000375254.7	TGC	22	FALSE	FALSE	FALSE	FALSE	NGN	NA	NA
BE3	4.575197889	donor	4.575197889	0	ACCGAGTTAGGAGGCACATG	78	0.25626582278481014	TCGGTC	AC	2	GA	1	-1	1	ENSG00000127481	ENST00000375254.7	AGC	22	FALSE	FALSE	FALSE	FALSE	NGN	NA	NA
BE3	7.939313984	donor	4.575197889	7.939313984	ACCTTGTTCTTCTTGCTAGT	81	0.23721518987341772	AAGGTA	AC	2	TA	1	-1	1	ENSG00000127481	ENST00000375254.7	GGG	22	FALSE	FALSE	FALSE	FALSE	NGN	NA	NA
BE3	7.939313984	donor	4.575197889	7.939313984	ACTTATCAAAGTTGCAGTAT	95	0.1221518987341772	TAAGTA	AC	2	TA	1	-1	1	ENSG00000127481	ENST00000375254.7	GGT	22	FALSE	FALSE	FALSE	FALSE	NGN	NA	NA
BE3	7.939313984	donor	4.575197889	7.939313984	ACTTCTTGGCGCTAGGGATG	96	0.11120253164556959	GAAGTA	AC	2	TA	1	-1	1	ENSG00000127481	ENST00000375254.7	TGC	22	FALSE	FALSE	FALSE	FALSE	NGN	NA	NA
BE3	8.073878628	donor	2.691292876	8.073878628	GAACACCCACCGTCTGAAAG	4	0.9663291139240506	ACGGTG	AC	10	CA	9	-1	1	ENSG00000127481	ENST00000375254.7	TGT	14	FALSE	FALSE	FALSE	FALSE	NGN	NA	NA
BE3	5.517150396	donor	2.691292876	5.517150396	ACACACAAACCTGCAGGTTA	17	0.8610759493670886	CAGGTT	AC	10	AA	9	-1	1	ENSG00000127481	ENST00000375254.7	GGT	14	FALSE	FALSE	FALSE	FALSE	NGN	NA	NA
BE3	48.98153034	donor	2.691292876	48.98153034	TGGTCTGTACCTGCTCAAAT	19	0.8325316455696202	CAGGTA	AC	10	TA	9	-1	1	ENSG00000127481	ENST00000375254.7	AGA	14	FALSE	FALSE	FALSE	FALSE	NGN	NA	NA
BE3	48.98153034	donor	2.691292876	48.98153034	TTCCTAGTACCACAGAATCA	21	0.8189873417721519	GTGGTA	AC	10	TA	9	-1	1	ENSG00000127481	ENST00000375254.7	AGT	14	FALSE	FALSE	FALSE	FALSE	NGN	NA	NA
BE3	48.98153034	donor	2.691292876	48.98153034	GTTCTCTTACCCAGAGTATT	26	0.7693037974683544	TGGGTA	AC	10	TA	9	-1	1	ENSG00000127481	ENST00000375254.7	TGC	14	FALSE	FALSE	FALSE	FALSE	NGN	NA	NA
BE3	8.073878628	donor	2.691292876	8.073878628	TCATTCCCACCTTTTGATGT	44	0.5922784810126582	AAGGTG	AC	10	CA	9	-1	1	ENSG00000127481	ENST00000375254.7	TGA	14	FALSE	FALSE	FALSE	FALSE	NGN	NA	NA
BE3	48.98153034	donor	2.691292876	48.98153034	GGAGCCTTACTGATTGTAGC	46	0.5687341772151899	TCAGTA	AC	10	TA	9	-1	1	ENSG00000127481	ENST00000375254.7	TGT	14	FALSE	FALSE	FALSE	FALSE	NGN	NA	NA
BE3	48.98153034	donor	2.691292876	48.98153034	GAACAGTTACCTTGTGGCTG	51	0.5186075949367088	AAGGTA	AC	10	TA	9	-1	1	ENSG00000127481	ENST00000375254.7	TGG	14	FALSE	FALSE	FALSE	FALSE	NGN	NA	NA
BE3	48.98153034	donor	2.691292876	48.98153034	TTTAACATACCTGGAAGGCA	53	0.49873417721518987	CAGGTA	AC	10	TA	9	-1	1	ENSG00000127481	ENST00000375254.7	GGC	14	FALSE	FALSE	FALSE	FALSE	NGN	NA	NA
BE3	48.98153034	donor	2.691292876	48.98153034	TGCTACGTACAGGACACAAG	54	0.49107594936708865	CCTGTA	AC	10	TA	9	-1	1	ENSG00000127481	ENST00000375254.7	AGC	14	FALSE	FALSE	FALSE	FALSE	NGN	NA	NA
BE3	48.98153034	donor	2.691292876	48.98153034	GGACAGTTACCTGATGCTGT	58	0.45803797468354435	CAGGTA	AC	10	TA	9	-1	1	ENSG00000127481	ENST00000375254.7	GGT	14	FALSE	FALSE	FALSE	FALSE	NGN	NA	NA
BE3	2.691292876	donor	2.691292876	1.480211082	AGGTCTTGACCTGTTGCTAG	60	0.43835443037974686	CAGGTC	AC	10	GA	9	-1	1	ENSG00000127481	ENST00000375254.7	TGT	14	FALSE	FALSE	FALSE	FALSE	NGN	NA	NA
BE3	48.98153034	donor	2.691292876	48.98153034	TAAGAGATACCTGCATGTAT	61	0.4322784810126582	CAGGTA	AC	10	TA	9	-1	1	ENSG00000127481	ENST00000375254.7	GGG	14	FALSE	FALSE	FALSE	FALSE	NGN	NA	NA
BE3	8.073878628	donor	2.691292876	8.073878628	AAGATCTCACCTTCACATAC	64	0.4049367088607595	AAGGTG	AC	10	CA	9	-1	1	ENSG00000127481	ENST00000375254.7	TGG	14	FALSE	FALSE	FALSE	FALSE	NGN	NA	NA
BE3	48.98153034	donor	2.691292876	48.98153034	GCCCTCGTACCAGGCTGATG	66	0.3811392405063291	CTGGTA	AC	10	TA	9	-1	1	ENSG00000127481	ENST00000375254.7	AGT	14	FALSE	FALSE	FALSE	FALSE	NGN	NA	NA
BE3	2.691292876	donor	2.691292876	1.480211082	AGGTACTGACCGAGTTAGGA	78	0.25626582278481014	TCGGTC	AC	10	GA	9	-1	1	ENSG00000127481	ENST00000375254.7	GGC	14	FALSE	FALSE	FALSE	FALSE	NGN	NA	NA
BE3	48.98153034	donor	2.691292876	48.98153034	CAAATGGTACCTGGTAAGCA	84	0.2122151898734177	CAGGTA	AC	10	TA	9	-1	1	ENSG00000127481	ENST00000375254.7	GGT	14	FALSE	FALSE	FALSE	FALSE	NGN	NA	NA
BE3	48.98153034	donor	2.691292876	48.98153034	GGTAGGATACCTTGGTGATG	85	0.20329113924050635	AAGGTA	AC	10	TA	9	-1	1	ENSG00000127481	ENST00000375254.7	AGG	14	FALSE	FALSE	FALSE	FALSE	NGN	NA	NA
BE3	8.073878628	donor	2.691292876	8.073878628	CCCAACTCACTGTTAGAAGG	92	0.14848101265822788	ACAGTG	AC	10	CA	9	-1	1	ENSG00000127481	ENST00000375254.7	TGG	14	FALSE	FALSE	FALSE	FALSE	NGN	NA	NA
BE3	48.98153034	donor	2.691292876	48.98153034	AGTAACATACTTATCAAAGT	95	0.1221518987341772	TAAGTA	AC	10	TA	9	-1	1	ENSG00000127481	ENST00000375254.7	TGC	14	FALSE	FALSE	FALSE	FALSE	NGN	NA	NA
BE3	8.073878628	donor	2.691292876	8.073878628	GGCTACCCACCTGGGTGCCA	97	0.10493670886075945	CAGGTG	AC	10	CA	9	-1	1	ENSG00000127481	ENST00000375254.7	GGG	14	FALSE	FALSE	FALSE	FALSE	NGN	NA	NA
BE3	48.98153034	donor	2.691292876	48.98153034	GTAGCTTTACCGTCATGCCC	98	0.09113924050632916	ACGGTA	AC	10	TA	9	-1	1	ENSG00000127481	ENST00000375254.7	AGG	14	FALSE	FALSE	FALSE	FALSE	NGN	NA	NA
BE3	2.691292876	donor	2.691292876	1.480211082	GGGTACTGACGTGTTCAGGA	102	0.05481012658227846	CACGTC	AC	10	GA	9	-1	1	ENSG00000127481	ENST00000375254.7	CGT	14	FALSE	FALSE	FALSE	FALSE	NGN	NA	NA
BE3	45.21372032	acceptor	45.21372032	NA	AAAGACCTGCAAAGCACAAC	4	0.25245258338783516	CAGGTC	CC	7	NA	NA	-1	1	ENSG00000127481	ENST00000375225.7	GGG	19	TRUE	FALSE	FALSE	FALSE	NGN	NA	NA
BE3	43.3298153	acceptor	43.3298153	NA	AAGACCTGCAAAGCACAACG	4	0.25245258338783516	CAGGTC	CC	6	NA	NA	-1	1	ENSG00000127481	ENST00000375225.7	GGC	20	TRUE	FALSE	FALSE	FALSE	NGN	NA	NA
BE3	21.93403694	acceptor	21.93403694	NA	ACCTGCAAAGCACAACGGGC	4	0.25245258338783516	CAGGTC	CC	2	NA	NA	-1	1	ENSG00000127481	ENST00000375225.7	AGA	23	TRUE	FALSE	FALSE	FALSE	NGN	NA	NA
BE3	17.08970976	acceptor	17.08970976	NA	AAAAGACCTGCAAAGCACAA	4	0.25245258338783516	CAGGTC	CC	8	NA	NA	-1	1	ENSG00000127481	ENST00000375225.7	CGG	18	TRUE	FALSE	FALSE	FALSE	NGN	NA	NA
BE3	38.21635884	donor	13.32189974	38.21635884	ACACTAACCGGCCACATCGA	3	0.25245258338783516	CCGGTT	AC	8	AA	7	-1	1	ENSG00000127481	ENST00000375225.7	GGA	16	FALSE	FALSE	FALSE	FALSE	NGN	NA	NA
BE3	12.24538259	donor	10.7651715	12.24538259	TACCTTAAACATGTTGTAAA	2	0.35840418574231525	AAGGTA	AC	3	TA	2	-1	1	ENSG00000127481	ENST00000375225.7	TGA	21	FALSE	FALSE	FALSE	FALSE	NGN	NA	NA
ABE	8.073878628	acceptor	NA	8.073878628	TGCTTTGCAGGTCTTTTATC	4	0.25245258338783516	CAGGTC	NA	NA	CA	9	-1	1	ENSG00000127481	ENST00000375225.7	AGA	14	TRUE	FALSE	FALSE	FALSE	NGN	NA	NA
BE3	51	donor	5.517150396	51	CCTCCTTACCTTAAACATGT	2	0.35840418574231525	AAGGTA	AC	9	TA	8	-1	1	ENSG00000127481	ENST00000375225.7	TGT	15	FALSE	FALSE	FALSE	FALSE	NGN	NA	NA
BE3	13.32189974	donor	5.517150396	13.32189974	GACACTAACCGGCCACATCG	3	0.25245258338783516	CCGGTT	AC	9	AA	8	-1	1	ENSG00000127481	ENST00000375225.7	AGG	15	FALSE	FALSE	FALSE	FALSE	NGN	NA	NA
BE3	45.21372032	acceptor	45.21372032	NA	AAAGACCTGCAAAGCACAAC	21	0.11059640995946729	CAGGTC	CC	7	NA	NA	-1	1	ENSG00000127481	ENST00000375224.1	GGG	19	TRUE	FALSE	FALSE	FALSE	NGN	NA	NA
BE3	44.13720317	donor	44.13720317	43.73350923	TCTACCTGTAGTAGAGTCCA	6	0.7136653155761437	CAGGTA	AC	5	TA	4	-1	1	ENSG00000127481	ENST00000375224.1	GGG	19	FALSE	FALSE	FALSE	FALSE	NGN	NA	NA
BE3	44.13720317	donor	44.13720317	18.30079156	CTCACCTTGTCCTCACTCAG	9	0.6114649681528662	AAGGTG	AC	5	CA	4	-1	1	ENSG00000127481	ENST00000375224.1	GGG	19	FALSE	FALSE	FALSE	FALSE	NGN	NA	NA
BE3	44.13720317	donor	44.13720317	43.73350923	CCTACCTGACGGCAGCCAGA	15	0.3407643312101911	CAGGTA	AC	5	TA	4	-1	1	ENSG00000127481	ENST00000375224.1	TGG	19	FALSE	FALSE	FALSE	FALSE	NGN	NA	NA
BE3	44.13720317	donor	44.13720317	0.941952507	CTGACGTGTTCAGGACGTAA	17	0.24840764331210186	CACGTC	AC	5	GA	4	-1	1	ENSG00000127481	ENST00000375224.1	AGC	19	FALSE	FALSE	FALSE	FALSE	NGN	NA	NA
BE3	44.13720317	donor	44.13720317	0.941952507	CTGACCTGGTGGCTCCACCT	18	0.18355529820497973	CAGGTC	AC	5	GA	4	-1	1	ENSG00000127481	ENST00000375224.1	GGA	19	FALSE	FALSE	FALSE	FALSE	NGN	NA	NA
BE3	43.3298153	acceptor	43.3298153	NA	AAGACCTGCAAAGCACAACG	21	0.11059640995946729	CAGGTC	CC	6	NA	NA	-1	1	ENSG00000127481	ENST00000375224.1	GGC	20	TRUE	FALSE	FALSE	FALSE	NGN	NA	NA
BE3	43.3298153	donor	38.21635884	43.3298153	AACTCACTGTTAGAAGGTGG	7	0.6768963520555877	ACAGTG	AC	7	CA	6	-1	1	ENSG00000127481	ENST00000375224.1	CGT	17	FALSE	FALSE	FALSE	FALSE	NGN	NA	NA
BE3	43.3298153	donor	38.21635884	43.3298153	CACTCACCTTGTCCTCACTC	9	0.6114649681528662	AAGGTG	AC	7	CA	6	-1	1	ENSG00000127481	ENST00000375224.1	AGG	17	FALSE	FALSE	FALSE	FALSE	NGN	NA	NA
BE3	53.69129288	donor	38.21635884	53.69129288	AACATACTTATCAAAGTTGC	10	0.5564562825709323	TAAGTA	AC	7	TA	6	-1	1	ENSG00000127481	ENST00000375224.1	AGT	17	FALSE	FALSE	FALSE	FALSE	NGN	NA	NA
BE3	53.69129288	donor	38.21635884	53.69129288	TTCATACTTCTTGGCGCTAG	11	0.5063694267515924	GAAGTA	AC	7	TA	6	-1	1	ENSG00000127481	ENST00000375224.1	GGA	17	FALSE	FALSE	FALSE	FALSE	NGN	NA	NA
BE3	43.3298153	donor	38.21635884	43.3298153	TACCCACCTGGGTGCCAGGG	12	0.47770700636942676	CAGGTG	AC	7	CA	6	-1	1	ENSG00000127481	ENST00000375224.1	TGC	17	FALSE	FALSE	FALSE	FALSE	NGN	NA	NA
BE3	43.3298153	donor	38.21635884	43.3298153	CACTCACCTTGCCAAGCAAG	16	0.3045744064852345	AAGGTG	AC	7	CA	6	-1	1	ENSG00000127481	ENST00000375224.1	TGG	17	FALSE	FALSE	FALSE	FALSE	NGN	NA	NA
BE3	48.98153034	donor	26.91292876	48.98153034	GCTTACAGGATAAATGATGC	3	0.8190503763752172	CCTGTA	AC	6	TA	5	-1	1	ENSG00000127481	ENST00000375224.1	TGC	18	FALSE	FALSE	FALSE	FALSE	NGN	NA	NA
BE3	48.98153034	donor	26.91292876	48.98153034	ATCTACCTGTAGTAGAGTCC	6	0.7136653155761437	CAGGTA	AC	6	TA	5	-1	1	ENSG00000127481	ENST00000375224.1	AGG	18	FALSE	FALSE	FALSE	FALSE	NGN	NA	NA
BE3	41.176781	donor	26.91292876	41.176781	ACTCACCTTGTCCTCACTCA	9	0.6114649681528662	AAGGTG	AC	6	CA	5	-1	1	ENSG00000127481	ENST00000375224.1	GGG	18	FALSE	FALSE	FALSE	FALSE	NGN	NA	NA
BE3	48.98153034	donor	26.91292876	48.98153034	CTTTACCGTCATGCCCAGGG	13	0.4145917776491025	ACGGTA	AC	6	TA	5	-1	1	ENSG00000127481	ENST00000375224.1	TGC	18	FALSE	FALSE	FALSE	FALSE	NGN	NA	NA
BE3	41.176781	donor	26.91292876	41.176781	ACTCACCTTGCCAAGCAAGT	16	0.3045744064852345	AAGGTG	AC	6	CA	5	-1	1	ENSG00000127481	ENST00000375224.1	GGC	18	FALSE	FALSE	FALSE	FALSE	NGN	NA	NA
BE3	26.91292876	donor	26.91292876	8.612137203	ACTGACCTGGTGGCTCCACC	18	0.18355529820497973	CAGGTC	AC	6	GA	5	-1	1	ENSG00000127481	ENST00000375224.1	TGG	18	FALSE	FALSE	FALSE	FALSE	NGN	NA	NA
BE3	32.02638522	donor	23.01055409	32.02638522	CTACCTGTAGTAGAGTCCAG	6	0.7136653155761437	CAGGTA	AC	4	TA	3	-1	1	ENSG00000127481	ENST00000375224.1	GGA	20	FALSE	FALSE	FALSE	FALSE	NGN	NA	NA
BE3	32.02638522	donor	23.01055409	32.02638522	TTACCAGGTTTAGGGTCCCC	8	0.6459177764910249	CTGGTA	AC	4	TA	3	-1	1	ENSG00000127481	ENST00000375224.1	AGC	20	FALSE	FALSE	FALSE	FALSE	NGN	NA	NA
BE3	23.01055409	donor	23.01055409	11.16886544	TCACCTTGTCCTCACTCAGG	9	0.6114649681528662	AAGGTG	AC	4	CA	3	-1	1	ENSG00000127481	ENST00000375224.1	GGC	20	FALSE	FALSE	FALSE	FALSE	NGN	NA	NA
BE3	32.02638522	donor	23.01055409	32.02638522	ATACTTCTTGGCGCTAGGGA	11	0.5063694267515924	GAAGTA	AC	4	TA	3	-1	1	ENSG00000127481	ENST00000375224.1	TGT	20	FALSE	FALSE	FALSE	FALSE	NGN	NA	NA
BE3	23.01055409	donor	23.01055409	11.16886544	CCACCTGGGTGCCAGGGTGC	12	0.47770700636942676	CAGGTG	AC	4	CA	3	-1	1	ENSG00000127481	ENST00000375224.1	TGG	20	FALSE	FALSE	FALSE	FALSE	NGN	NA	NA
BE3	32.02638522	donor	23.01055409	32.02638522	CTACCTGACGGCAGCCAGAT	15	0.3407643312101911	CAGGTA	AC	4	TA	3	-1	1	ENSG00000127481	ENST00000375224.1	GGC	20	FALSE	FALSE	FALSE	FALSE	NGN	NA	NA
BE3	21.93403694	acceptor	21.93403694	NA	ACCTGCAAAGCACAACGGGC	21	0.11059640995946729	CAGGTC	CC	2	NA	NA	-1	1	ENSG00000127481	ENST00000375224.1	AGA	23	TRUE	FALSE	FALSE	FALSE	NGN	NA	NA
BE3	17.08970976	acceptor	17.08970976	NA	AAAAGACCTGCAAAGCACAA	21	0.11059640995946729	CAGGTC	CC	8	NA	NA	-1	1	ENSG00000127481	ENST00000375224.1	CGG	18	TRUE	FALSE	FALSE	FALSE	NGN	NA	NA
BE3	51	donor	13.32189974	51	CTTCATACTTCTTGGCGCTA	11	0.5063694267515924	GAAGTA	AC	8	TA	7	-1	1	ENSG00000127481	ENST00000375224.1	GGG	16	FALSE	FALSE	FALSE	FALSE	NGN	NA	NA
BE3	51	donor	13.32189974	51	AGCTTTACCGTCATGCCCAG	13	0.4145917776491025	ACGGTA	AC	8	TA	7	-1	1	ENSG00000127481	ENST00000375224.1	GGT	16	FALSE	FALSE	FALSE	FALSE	NGN	NA	NA
BE3	51	donor	13.32189974	51	GGGCCTACCTGACGGCAGCC	15	0.3407643312101911	CAGGTA	AC	8	TA	7	-1	1	ENSG00000127481	ENST00000375224.1	AGA	16	FALSE	FALSE	FALSE	FALSE	NGN	NA	NA
BE3	38.21635884	donor	13.32189974	38.21635884	ACACTAACCGGCCACATCGA	20	0.11059640995946729	CCGGTT	AC	8	AA	7	-1	1	ENSG00000127481	ENST00000375224.1	GGA	16	FALSE	FALSE	FALSE	FALSE	NGN	NA	NA
BE3	12.24538259	donor	10.7651715	12.24538259	TACCTGTGGTCATGTCCTCC	2	0.8540822235089751	CAGGTA	AC	3	TA	2	-1	1	ENSG00000127481	ENST00000375224.1	AGC	21	FALSE	FALSE	FALSE	FALSE	NGN	NA	NA
BE3	12.24538259	donor	10.7651715	12.24538259	TACAGGATAAATGATGCTGC	3	0.8190503763752172	CCTGTA	AC	3	TA	2	-1	1	ENSG00000127481	ENST00000375224.1	AGA	21	FALSE	FALSE	FALSE	FALSE	NGN	NA	NA
BE3	12.24538259	donor	10.7651715	12.24538259	TACCTCATTCGTGGTACACC	5	0.7388535031847134	GAGGTA	AC	3	TA	2	-1	1	ENSG00000127481	ENST00000375224.1	AGA	21	FALSE	FALSE	FALSE	FALSE	NGN	NA	NA
BE3	12.24538259	donor	10.7651715	12.24538259	TACTTATCAAAGTTGCAGTA	10	0.5564562825709323	TAAGTA	AC	3	TA	2	-1	1	ENSG00000127481	ENST00000375224.1	TGG	21	FALSE	FALSE	FALSE	FALSE	NGN	NA	NA
BE3	21.93403694	donor	10.7651715	21.93403694	CACCTGGGTGCCAGGGTGCT	12	0.47770700636942676	CAGGTG	AC	3	CA	2	-1	1	ENSG00000127481	ENST00000375224.1	GGA	21	FALSE	FALSE	FALSE	FALSE	NGN	NA	NA
BE3	10.7651715	donor	10.7651715	0.134564644	GACCTGGTGGCTCCACCTGG	18	0.18355529820497973	CAGGTC	AC	3	GA	2	-1	1	ENSG00000127481	ENST00000375224.1	AGC	21	FALSE	FALSE	FALSE	FALSE	NGN	NA	NA
BE3	12.24538259	donor	10.7651715	12.24538259	TACCTTAAACATGTTGTAAA	19	0.15749855240301103	AAGGTA	AC	3	TA	2	-1	1	ENSG00000127481	ENST00000375224.1	TGA	21	FALSE	FALSE	FALSE	FALSE	NGN	NA	NA
ABE	8.073878628	acceptor	NA	8.073878628	TGCTTTGCAGGTCTTTTATC	21	0.11059640995946729	CAGGTC	NA	NA	CA	9	-1	1	ENSG00000127481	ENST00000375224.1	AGA	14	TRUE	FALSE	FALSE	FALSE	NGN	NA	NA
BE3	51	donor	5.517150396	51	ACTGCTTACAGGATAAATGA	3	0.8190503763752172	CCTGTA	AC	9	TA	8	-1	1	ENSG00000127481	ENST00000375224.1	TGC	15	FALSE	FALSE	FALSE	FALSE	NGN	NA	NA
BE3	51	donor	5.517150396	51	GGTCATTACCTCCATGCCAC	4	0.7620150550086856	GAGGTA	AC	9	TA	8	-1	1	ENSG00000127481	ENST00000375224.1	TGT	15	FALSE	FALSE	FALSE	FALSE	NGN	NA	NA
BE3	17.08970976	donor	5.517150396	17.08970976	CCAACTCACTGTTAGAAGGT	7	0.6768963520555877	ACAGTG	AC	9	CA	8	-1	1	ENSG00000127481	ENST00000375224.1	GGC	15	FALSE	FALSE	FALSE	FALSE	NGN	NA	NA
BE3	51	donor	5.517150396	51	GCTTCATACTTCTTGGCGCT	11	0.5063694267515924	GAAGTA	AC	9	TA	8	-1	1	ENSG00000127481	ENST00000375224.1	AGG	15	FALSE	FALSE	FALSE	FALSE	NGN	NA	NA
BE3	17.08970976	donor	5.517150396	17.08970976	GCTACCCACCTGGGTGCCAG	12	0.47770700636942676	CAGGTG	AC	9	CA	8	-1	1	ENSG00000127481	ENST00000375224.1	GGT	15	FALSE	FALSE	FALSE	FALSE	NGN	NA	NA
BE3	51	donor	5.517150396	51	TAGCTTTACCGTCATGCCCA	13	0.4145917776491025	ACGGTA	AC	9	TA	8	-1	1	ENSG00000127481	ENST00000375224.1	GGG	15	FALSE	FALSE	FALSE	FALSE	NGN	NA	NA
BE3	17.08970976	donor	5.517150396	17.08970976	AACACTCACCTTGCCAAGCA	16	0.3045744064852345	AAGGTG	AC	9	CA	8	-1	1	ENSG00000127481	ENST00000375224.1	AGT	15	FALSE	FALSE	FALSE	FALSE	NGN	NA	NA
BE3	51	donor	5.517150396	51	CCTCCTTACCTTAAACATGT	19	0.15749855240301103	AAGGTA	AC	9	TA	8	-1	1	ENSG00000127481	ENST00000375224.1	TGT	15	FALSE	FALSE	FALSE	FALSE	NGN	NA	NA
BE3	13.32189974	donor	5.517150396	13.32189974	GACACTAACCGGCCACATCG	20	0.11059640995946729	CCGGTT	AC	9	AA	8	-1	1	ENSG00000127481	ENST00000375224.1	AGG	15	FALSE	FALSE	FALSE	FALSE	NGN	NA	NA
BE3	7.939313984	donor	4.575197889	7.939313984	ACTTATCAAAGTTGCAGTAT	10	0.5564562825709323	TAAGTA	AC	2	TA	1	-1	1	ENSG00000127481	ENST00000375224.1	GGT	22	FALSE	FALSE	FALSE	FALSE	NGN	NA	NA
BE3	7.939313984	donor	4.575197889	7.939313984	ACTTCTTGGCGCTAGGGATG	11	0.5063694267515924	GAAGTA	AC	2	TA	1	-1	1	ENSG00000127481	ENST00000375224.1	TGC	22	FALSE	FALSE	FALSE	FALSE	NGN	NA	NA
BE3	8.073878628	donor	2.691292876	8.073878628	CCCAACTCACTGTTAGAAGG	7	0.6768963520555877	ACAGTG	AC	10	CA	9	-1	1	ENSG00000127481	ENST00000375224.1	TGG	14	FALSE	FALSE	FALSE	FALSE	NGN	NA	NA
BE3	48.98153034	donor	2.691292876	48.98153034	AGTAACATACTTATCAAAGT	10	0.5564562825709323	TAAGTA	AC	10	TA	9	-1	1	ENSG00000127481	ENST00000375224.1	TGC	14	FALSE	FALSE	FALSE	FALSE	NGN	NA	NA
BE3	8.073878628	donor	2.691292876	8.073878628	GGCTACCCACCTGGGTGCCA	12	0.47770700636942676	CAGGTG	AC	10	CA	9	-1	1	ENSG00000127481	ENST00000375224.1	GGG	14	FALSE	FALSE	FALSE	FALSE	NGN	NA	NA
BE3	48.98153034	donor	2.691292876	48.98153034	GTAGCTTTACCGTCATGCCC	13	0.4145917776491025	ACGGTA	AC	10	TA	9	-1	1	ENSG00000127481	ENST00000375224.1	AGG	14	FALSE	FALSE	FALSE	FALSE	NGN	NA	NA
BE3	2.691292876	donor	2.691292876	1.480211082	GGGTACTGACGTGTTCAGGA	17	0.24840764331210186	CACGTC	AC	10	GA	9	-1	1	ENSG00000127481	ENST00000375224.1	CGT	14	FALSE	FALSE	FALSE	FALSE	NGN	NA	NA
BE3	44.13720317	donor	44.13720317	43.73350923	CTTACCTGCATTTGTGACAC	3	0.6378539493293591	CAGGTA	AC	5	TA	4	-1	1	ENSG00000127481	ENST00000375218.3	TGG	19	FALSE	FALSE	FALSE	FALSE	NGN	NA	NA
BE3	41.176781	acceptor	41.176781	NA	CAGCCTAGACAGGAAAAGAC	5	0.6035767511177348	TAGGCT	CC	5	NA	NA	-1	1	ENSG00000127481	ENST00000375218.3	AGG	21	TRUE	FALSE	FALSE	FALSE	NGN	NA	NA
BE3	32.02638522	donor	23.01055409	32.02638522	GTACTTGTTTTTCAACTCCA	2	0.6972180824639841	CAAGTA	AC	4	TA	3	-1	1	ENSG00000127481	ENST00000375218.3	CGA	20	FALSE	FALSE	FALSE	FALSE	NGN	NA	NA
BE3	32.02638522	donor	23.01055409	32.02638522	TTACCTGCATTTGTGACACT	3	0.6378539493293591	CAGGTA	AC	4	TA	3	-1	1	ENSG00000127481	ENST00000375218.3	GGT	20	FALSE	FALSE	FALSE	FALSE	NGN	NA	NA
BE3	21.93403694	acceptor	21.93403694	NA	GCCTAGACAGGAAAAGACAG	5	0.6035767511177348	TAGGCT	CC	2	NA	NA	-1	1	ENSG00000127481	ENST00000375218.3	GGA	23	TRUE	FALSE	FALSE	FALSE	NGN	NA	NA
BE3	18.30079156	acceptor	18.30079156	NA	AGCCTAGACAGGAAAAGACA	5	0.6035767511177348	TAGGCT	CC	4	NA	NA	-1	1	ENSG00000127481	ENST00000375218.3	GGG	22	TRUE	FALSE	FALSE	FALSE	NGN	NA	NA
BE3	8.073878628	acceptor	8.073878628	NA	GATACAGCCTAGACAGGAAA	5	0.6035767511177348	TAGGCT	CC	9	NA	NA	-1	1	ENSG00000127481	ENST00000375218.3	AGA	17	TRUE	FALSE	FALSE	FALSE	NGN	NA	NA
BE3	44.13720317	donor	44.13720317	43.73350923	GTTACCTTGTGGCTGTGGTA	4	0.8397545175588135	AAGGTA	AC	5	TA	4	-1	1	ENSG00000127481	ENST00000425413.5	GGC	19	FALSE	FALSE	FALSE	FALSE	NGN	NA	NA
BE3	44.13720317	donor	44.13720317	43.73350923	GATACCTGCATGTATGGGAT	14	0.38186157517899766	CAGGTA	AC	5	TA	4	-1	1	ENSG00000127481	ENST00000425413.5	GGC	19	FALSE	FALSE	FALSE	FALSE	NGN	NA	NA
BE3	44.13720317	donor	44.13720317	43.73350923	CTTACAGTCATCTTTGATGC	20	0.07978179338561198	ACTGTA	AC	5	TA	4	-1	1	ENSG00000127481	ENST00000425413.5	AGA	19	FALSE	FALSE	FALSE	FALSE	NGN	NA	NA
BE3	43.3298153	donor	38.21635884	43.3298153	AGTTCACCTGTTTCCATCTG	5	0.7804295942720764	CAGGTG	AC	7	CA	6	-1	1	ENSG00000127481	ENST00000425413.5	GGG	17	FALSE	FALSE	FALSE	FALSE	NGN	NA	NA
BE3	53.69129288	donor	38.21635884	53.69129288	AACATACCTGGAAGGCAGGC	7	0.7043982270712581	CAGGTA	AC	7	TA	6	-1	1	ENSG00000127481	ENST00000425413.5	AGG	17	FALSE	FALSE	FALSE	FALSE	NGN	NA	NA
BE3	53.69129288	donor	38.21635884	53.69129288	ACATTACCACTGTGCTCGCC	12	0.4739174906239345	GTGGTA	AC	7	TA	6	-1	1	ENSG00000127481	ENST00000425413.5	AGC	17	FALSE	FALSE	FALSE	FALSE	NGN	NA	NA
BE3	38.21635884	donor	38.21635884	26.91292876	TCTTGACCTGTTGCTAGTGT	13	0.4145925673371974	CAGGTC	AC	7	GA	6	-1	1	ENSG00000127481	ENST00000425413.5	GGA	17	FALSE	FALSE	FALSE	FALSE	NGN	NA	NA
BE3	43.3298153	donor	38.21635884	43.3298153	ATCTCACCTTCACATACTGG	17	0.23457211046709858	AAGGTG	AC	7	CA	6	-1	1	ENSG00000127481	ENST00000425413.5	CGG	17	FALSE	FALSE	FALSE	FALSE	NGN	NA	NA
BE3	48.98153034	donor	26.91292876	48.98153034	AGTTACCTTGTGGCTGTGGT	4	0.8397545175588135	AAGGTA	AC	6	TA	5	-1	1	ENSG00000127481	ENST00000425413.5	AGG	18	FALSE	FALSE	FALSE	FALSE	NGN	NA	NA
BE3	41.176781	donor	26.91292876	41.176781	GTTCACCTGTTTCCATCTGG	5	0.7804295942720764	CAGGTG	AC	6	CA	5	-1	1	ENSG00000127481	ENST00000425413.5	GGC	18	FALSE	FALSE	FALSE	FALSE	NGN	NA	NA
BE3	48.98153034	donor	26.91292876	48.98153034	ACATACCTGGAAGGCAGGCA	7	0.7043982270712581	CAGGTA	AC	6	TA	5	-1	1	ENSG00000127481	ENST00000425413.5	GGT	18	FALSE	FALSE	FALSE	FALSE	NGN	NA	NA
BE3	48.98153034	donor	26.91292876	48.98153034	TTCTACCTTGTTGGTCCTGC	11	0.5206273440163656	AAGGTA	AC	6	TA	5	-1	1	ENSG00000127481	ENST00000425413.5	TGC	18	FALSE	FALSE	FALSE	FALSE	NGN	NA	NA
BE3	48.98153034	donor	26.91292876	48.98153034	AGATACCTGCATGTATGGGA	14	0.38186157517899766	CAGGTA	AC	6	TA	5	-1	1	ENSG00000127481	ENST00000425413.5	TGG	18	FALSE	FALSE	FALSE	FALSE	NGN	NA	NA
BE3	41.176781	donor	26.91292876	41.176781	TCTCACCTTCACATACTGGC	17	0.23457211046709858	AAGGTG	AC	6	CA	5	-1	1	ENSG00000127481	ENST00000425413.5	GGA	18	FALSE	FALSE	FALSE	FALSE	NGN	NA	NA
BE3	48.98153034	donor	26.91292876	48.98153034	TCGTACCAGGCTGATGAGTG	19	0.10637572451414934	CTGGTA	AC	6	TA	5	-1	1	ENSG00000127481	ENST00000425413.5	TGT	18	FALSE	FALSE	FALSE	FALSE	NGN	NA	NA
BE3	32.02638522	donor	23.01055409	32.02638522	ATACCTGGAAGGCAGGCAGG	7	0.7043982270712581	CAGGTA	AC	4	TA	3	-1	1	ENSG00000127481	ENST00000425413.5	TGC	20	FALSE	FALSE	FALSE	FALSE	NGN	NA	NA
BE3	32.02638522	donor	23.01055409	32.02638522	GTACAGGACACAAGAGCATC	8	0.6631435390385272	CCTGTA	AC	4	TA	3	-1	1	ENSG00000127481	ENST00000425413.5	TGC	20	FALSE	FALSE	FALSE	FALSE	NGN	NA	NA
BE3	23.01055409	donor	23.01055409	11.16886544	TCACCTTCACATACTGGCGG	17	0.23457211046709858	AAGGTG	AC	4	CA	3	-1	1	ENSG00000127481	ENST00000425413.5	AGA	20	FALSE	FALSE	FALSE	FALSE	NGN	NA	NA
BE3	45.21372032	donor	13.32189974	45.21372032	AAGTTCACCTGTTTCCATCT	5	0.7804295942720764	CAGGTG	AC	8	CA	7	-1	1	ENSG00000127481	ENST00000425413.5	GGG	16	FALSE	FALSE	FALSE	FALSE	NGN	NA	NA
BE3	51	donor	13.32189974	51	CATATTACCCATTGGAGTGT	9	0.6252983293556086	TGGGTA	AC	8	TA	7	-1	1	ENSG00000127481	ENST00000425413.5	TGC	16	FALSE	FALSE	FALSE	FALSE	NGN	NA	NA
BE3	34.17941953	donor	13.32189974	34.17941953	GTCTTGACCTGTTGCTAGTG	13	0.4145925673371974	CAGGTC	AC	8	GA	7	-1	1	ENSG00000127481	ENST00000425413.5	TGG	16	FALSE	FALSE	FALSE	FALSE	NGN	NA	NA
BE3	51	donor	13.32189974	51	AAAAATACCTCACATATGGA	16	0.3058302079781794	GAGGTA	AC	8	TA	7	-1	1	ENSG00000127481	ENST00000425413.5	AGA	16	FALSE	FALSE	FALSE	FALSE	NGN	NA	NA
BE3	51	donor	13.32189974	51	CCTCGTACCAGGCTGATGAG	19	0.10637572451414934	CTGGTA	AC	8	TA	7	-1	1	ENSG00000127481	ENST00000425413.5	TGT	16	FALSE	FALSE	FALSE	FALSE	NGN	NA	NA
BE3	51	donor	13.32189974	51	TTGCTTACAGTCATCTTTGA	20	0.07978179338561198	ACTGTA	AC	8	TA	7	-1	1	ENSG00000127481	ENST00000425413.5	TGC	16	FALSE	FALSE	FALSE	FALSE	NGN	NA	NA
BE3	21.93403694	donor	10.7651715	21.93403694	CACCTGTTTCCATCTGGGGC	5	0.7804295942720764	CAGGTG	AC	3	CA	2	-1	1	ENSG00000127481	ENST00000425413.5	AGC	21	FALSE	FALSE	FALSE	FALSE	NGN	NA	NA
BE3	12.24538259	donor	10.7651715	12.24538259	TACCCATTGGAGTGTTGCTT	9	0.6252983293556086	TGGGTA	AC	3	TA	2	-1	1	ENSG00000127481	ENST00000425413.5	CGA	21	FALSE	FALSE	FALSE	FALSE	NGN	NA	NA
BE3	12.24538259	donor	10.7651715	12.24538259	TACCTTGTTGGTCCTGCTGC	11	0.5206273440163656	AAGGTA	AC	3	TA	2	-1	1	ENSG00000127481	ENST00000425413.5	AGG	21	FALSE	FALSE	FALSE	FALSE	NGN	NA	NA
BE3	12.24538259	donor	10.7651715	12.24538259	TACCTCACATATGGAAGACT	16	0.3058302079781794	GAGGTA	AC	3	TA	2	-1	1	ENSG00000127481	ENST00000425413.5	TGG	21	FALSE	FALSE	FALSE	FALSE	NGN	NA	NA
BE3	51	donor	5.517150396	51	CACTGGTACCTCTCCAGGAC	2	0.9069212410501193	GAGGTA	AC	9	TA	8	-1	1	ENSG00000127481	ENST00000425413.5	AGT	15	FALSE	FALSE	FALSE	FALSE	NGN	NA	NA
BE3	51	donor	5.517150396	51	AACAGTTACCTTGTGGCTGT	4	0.8397545175588135	AAGGTA	AC	9	TA	8	-1	1	ENSG00000127481	ENST00000425413.5	GGT	15	FALSE	FALSE	FALSE	FALSE	NGN	NA	NA
BE3	17.08970976	donor	5.517150396	17.08970976	CAAGTTCACCTGTTTCCATC	5	0.7804295942720764	CAGGTG	AC	9	CA	8	-1	1	ENSG00000127481	ENST00000425413.5	TGG	15	FALSE	FALSE	FALSE	FALSE	NGN	NA	NA
BE3	51	donor	5.517150396	51	GCCTTCTACCTTGTTGGTCC	11	0.5206273440163656	AAGGTA	AC	9	TA	8	-1	1	ENSG00000127481	ENST00000425413.5	TGC	15	FALSE	FALSE	FALSE	FALSE	NGN	NA	NA
BE3	51	donor	5.517150396	51	AAGAGATACCTGCATGTATG	14	0.38186157517899766	CAGGTA	AC	9	TA	8	-1	1	ENSG00000127481	ENST00000425413.5	GGA	15	FALSE	FALSE	FALSE	FALSE	NGN	NA	NA
BE3	17.08970976	donor	5.517150396	17.08970976	AGATCTCACCTTCACATACT	17	0.23457211046709858	AAGGTG	AC	9	CA	8	-1	1	ENSG00000127481	ENST00000425413.5	GGC	15	FALSE	FALSE	FALSE	FALSE	NGN	NA	NA
BE3	51	donor	5.517150396	51	TTCACTTACCTCGGAGAGAA	18	0.18377088305489264	GAGGTA	AC	9	TA	8	-1	1	ENSG00000127481	ENST00000425413.5	AGT	15	FALSE	FALSE	FALSE	FALSE	NGN	NA	NA
BE3	5.248021108	acceptor	5.248021108	NA	AGGACGGCTGCAAGCAGAGG	21	0.07978179338561198	CAGCCG	GC	8	NA	NA	-1	1	ENSG00000127481	ENST00000425413.5	AGA	18	TRUE	FALSE	FALSE	FALSE	NGN	NA	NA
BE3	7.939313984	donor	4.575197889	7.939313984	ACCTTGTGGCTGTGGTAGGC	4	0.8397545175588135	AAGGTA	AC	2	TA	1	-1	1	ENSG00000127481	ENST00000425413.5	CGA	22	FALSE	FALSE	FALSE	FALSE	NGN	NA	NA
BE3	7.939313984	donor	4.575197889	7.939313984	ACCTTGTTGGTCCTGCTGCA	11	0.5206273440163656	AAGGTA	AC	2	TA	1	-1	1	ENSG00000127481	ENST00000425413.5	GGC	22	FALSE	FALSE	FALSE	FALSE	NGN	NA	NA
BE3	7.939313984	donor	4.575197889	7.939313984	ACCTCACATATGGAAGACTT	16	0.3058302079781794	GAGGTA	AC	2	TA	1	-1	1	ENSG00000127481	ENST00000425413.5	GGA	22	FALSE	FALSE	FALSE	FALSE	NGN	NA	NA
BE3	48.98153034	donor	2.691292876	48.98153034	GAACAGTTACCTTGTGGCTG	4	0.8397545175588135	AAGGTA	AC	10	TA	9	-1	1	ENSG00000127481	ENST00000425413.5	TGG	14	FALSE	FALSE	FALSE	FALSE	NGN	NA	NA
BE3	48.98153034	donor	2.691292876	48.98153034	TTTAACATACCTGGAAGGCA	7	0.7043982270712581	CAGGTA	AC	10	TA	9	-1	1	ENSG00000127481	ENST00000425413.5	GGC	14	FALSE	FALSE	FALSE	FALSE	NGN	NA	NA
BE3	48.98153034	donor	2.691292876	48.98153034	TGCTACGTACAGGACACAAG	8	0.6631435390385272	CCTGTA	AC	10	TA	9	-1	1	ENSG00000127481	ENST00000425413.5	AGC	14	FALSE	FALSE	FALSE	FALSE	NGN	NA	NA
BE3	2.691292876	donor	2.691292876	1.480211082	AGGTCTTGACCTGTTGCTAG	13	0.4145925673371974	CAGGTC	AC	10	GA	9	-1	1	ENSG00000127481	ENST00000425413.5	TGT	14	FALSE	FALSE	FALSE	FALSE	NGN	NA	NA
BE3	48.98153034	donor	2.691292876	48.98153034	TAAGAGATACCTGCATGTAT	14	0.38186157517899766	CAGGTA	AC	10	TA	9	-1	1	ENSG00000127481	ENST00000425413.5	GGG	14	FALSE	FALSE	FALSE	FALSE	NGN	NA	NA
BE3	8.073878628	donor	2.691292876	8.073878628	AAGATCTCACCTTCACATAC	17	0.23457211046709858	AAGGTG	AC	10	CA	9	-1	1	ENSG00000127481	ENST00000425413.5	TGG	14	FALSE	FALSE	FALSE	FALSE	NGN	NA	NA
BE3	48.98153034	donor	2.691292876	48.98153034	GCCCTCGTACCAGGCTGATG	19	0.10637572451414934	CTGGTA	AC	10	TA	9	-1	1	ENSG00000127481	ENST00000425413.5	AGT	14	FALSE	FALSE	FALSE	FALSE	NGN	NA	NA
BE3	0.941952507	acceptor	0.941952507	NA	CGGCTGCAAGCAGAGGAGAC	21	0.07978179338561198	CAGCCG	GC	4	NA	NA	-1	1	ENSG00000127481	ENST00000425413.5	AGA	22	TRUE	FALSE	FALSE	FALSE	NGN	NA	NA
BE3	44.13720317	donor	44.13720317	18.30079156	CTCACCTGTTAGGATCTGCA	2	0.9613628953374633	CAGGTG	AC	5	CA	4	-1	1	ENSG00000127481	ENST00000417040.1	TGA	19	FALSE	FALSE	FALSE	FALSE	NGN	NA	NA
BE3	44.13720317	donor	44.13720317	18.30079156	CTCACTCAGCTGGAAGAGTT	4	0.9285947179654386	TGAGTG	AC	5	CA	4	-1	1	ENSG00000127481	ENST00000417040.1	TGG	19	FALSE	FALSE	FALSE	FALSE	NGN	NA	NA
BE3	44.13720317	donor	44.13720317	43.73350923	CTTACTGAATCCTCAGCCTG	8	0.8242582328007826	TCAGTA	AC	5	TA	4	-1	1	ENSG00000127481	ENST00000417040.1	GGA	19	FALSE	FALSE	FALSE	FALSE	NGN	NA	NA
BE3	44.13720317	donor	44.13720317	43.73350923	TTTACCTTTAGCCCACAAAC	14	0.6682425823280078	AAGGTA	AC	5	TA	4	-1	1	ENSG00000127481	ENST00000417040.1	CGC	19	FALSE	FALSE	FALSE	FALSE	NGN	NA	NA
BE3	44.13720317	donor	44.13720317	43.73350923	TGTACCTTAACAAAGTCTGC	15	0.6434626671014021	AAGGTA	AC	5	TA	4	-1	1	ENSG00000127481	ENST00000417040.1	GGT	19	FALSE	FALSE	FALSE	FALSE	NGN	NA	NA
BE3	44.13720317	donor	44.13720317	18.30079156	CCCACCTTTTGATGTTGATG	17	0.5808607760026084	AAGGTG	AC	5	CA	4	-1	1	ENSG00000127481	ENST00000417040.1	GGG	19	FALSE	FALSE	FALSE	FALSE	NGN	NA	NA
BE3	44.13720317	donor	44.13720317	43.73350923	CTTACTGATTGTAGCTGTTT	19	0.5202151940006521	TCAGTA	AC	5	TA	4	-1	1	ENSG00000127481	ENST00000417040.1	TGC	19	FALSE	FALSE	FALSE	FALSE	NGN	NA	NA
BE3	44.13720317	donor	44.13720317	23.01055409	CTAACCGGTCCAGCTTGGTT	23	0.4179980436909032	CCGGTT	AC	5	AA	4	-1	1	ENSG00000127481	ENST00000417040.1	AGG	19	FALSE	FALSE	FALSE	FALSE	NGN	NA	NA
BE3	44.13720317	donor	44.13720317	43.73350923	GTTACCTTGTGGCTGTGGTA	25	0.3858819693511575	AAGGTA	AC	5	TA	4	-1	1	ENSG00000127481	ENST00000417040.1	GGC	19	FALSE	FALSE	FALSE	FALSE	NGN	NA	NA
BE3	44.13720317	donor	44.13720317	43.73350923	GATACCTGCATGTATGGGAT	34	0.18046951418324098	CAGGTA	AC	5	TA	4	-1	1	ENSG00000127481	ENST00000417040.1	GGC	19	FALSE	FALSE	FALSE	FALSE	NGN	NA	NA
BE3	44.13720317	donor	44.13720317	43.73350923	CTTACAGTCATCTTTGATGC	40	0.036028692533420226	ACTGTA	AC	5	TA	4	-1	1	ENSG00000127481	ENST00000417040.1	AGA	19	FALSE	FALSE	FALSE	FALSE	NGN	NA	NA
BE3	53.69129288	donor	38.21635884	53.69129288	TACTTACTGAATCCTCAGCC	8	0.8242582328007826	TCAGTA	AC	7	TA	6	-1	1	ENSG00000127481	ENST00000417040.1	TGG	17	FALSE	FALSE	FALSE	FALSE	NGN	NA	NA
BE3	53.69129288	donor	38.21635884	53.69129288	CCCTTACCAATGCTGGTTCA	9	0.8128464297358983	TTGGTA	AC	7	TA	6	-1	1	ENSG00000127481	ENST00000417040.1	TGA	17	FALSE	FALSE	FALSE	FALSE	NGN	NA	NA
BE3	43.3298153	donor	38.21635884	43.3298153	GACCCACCTTGCCCTTCTCA	13	0.6940006521030323	AAGGTG	AC	7	CA	6	-1	1	ENSG00000127481	ENST00000417040.1	TGG	17	FALSE	FALSE	FALSE	FALSE	NGN	NA	NA
BE3	38.21635884	donor	38.21635884	26.91292876	CTCTAACCTTCAGGTCCTCA	16	0.6064558200195631	AAGGTT	AC	7	AA	6	-1	1	ENSG00000127481	ENST00000417040.1	TGA	17	FALSE	FALSE	FALSE	FALSE	NGN	NA	NA
BE3	43.3298153	donor	38.21635884	43.3298153	TTCCCACCTTTTGATGTTGA	17	0.5808607760026084	AAGGTG	AC	7	CA	6	-1	1	ENSG00000127481	ENST00000417040.1	TGG	17	FALSE	FALSE	FALSE	FALSE	NGN	NA	NA
BE3	38.21635884	donor	38.21635884	26.91292876	CACTGACCTTCGCTTTAGCA	18	0.5529833713726768	AAGGTC	AC	7	GA	6	-1	1	ENSG00000127481	ENST00000417040.1	GGA	17	FALSE	FALSE	FALSE	FALSE	NGN	NA	NA
BE3	43.3298153	donor	38.21635884	43.3298153	AGTTCACCTGTTTCCATCTG	26	0.35751548744701667	CAGGTG	AC	7	CA	6	-1	1	ENSG00000127481	ENST00000417040.1	GGG	17	FALSE	FALSE	FALSE	FALSE	NGN	NA	NA
BE3	53.69129288	donor	38.21635884	53.69129288	AACATACCTGGAAGGCAGGC	27	0.33469188131724814	CAGGTA	AC	7	TA	6	-1	1	ENSG00000127481	ENST00000417040.1	AGG	17	FALSE	FALSE	FALSE	FALSE	NGN	NA	NA
BE3	53.69129288	donor	38.21635884	53.69129288	ACATTACCACTGTGCTCGCC	32	0.22448646886208024	GTGGTA	AC	7	TA	6	-1	1	ENSG00000127481	ENST00000417040.1	AGC	17	FALSE	FALSE	FALSE	FALSE	NGN	NA	NA
BE3	38.21635884	donor	38.21635884	26.91292876	TCTTGACCTGTTGCTAGTGT	33	0.1961199869579393	CAGGTC	AC	7	GA	6	-1	1	ENSG00000127481	ENST00000417040.1	GGA	17	FALSE	FALSE	FALSE	FALSE	NGN	NA	NA
BE3	43.3298153	donor	38.21635884	43.3298153	ATCTCACCTTCACATACTGG	37	0.1100423866970981	AAGGTG	AC	7	CA	6	-1	1	ENSG00000127481	ENST00000417040.1	CGG	17	FALSE	FALSE	FALSE	FALSE	NGN	NA	NA
BE3	48.98153034	donor	26.91292876	48.98153034	ACTTACTGAATCCTCAGCCT	8	0.8242582328007826	TCAGTA	AC	6	TA	5	-1	1	ENSG00000127481	ENST00000417040.1	GGG	18	FALSE	FALSE	FALSE	FALSE	NGN	NA	NA
BE3	41.176781	donor	26.91292876	41.176781	ACCCACCTTGCCCTTCTCAT	13	0.6940006521030323	AAGGTG	AC	6	CA	5	-1	1	ENSG00000127481	ENST00000417040.1	GGC	18	FALSE	FALSE	FALSE	FALSE	NGN	NA	NA
BE3	48.98153034	donor	26.91292876	48.98153034	CTGTACCTTAACAAAGTCTG	15	0.6434626671014021	AAGGTA	AC	6	TA	5	-1	1	ENSG00000127481	ENST00000417040.1	CGG	18	FALSE	FALSE	FALSE	FALSE	NGN	NA	NA
BE3	41.176781	donor	26.91292876	41.176781	TCCCACCTTTTGATGTTGAT	17	0.5808607760026084	AAGGTG	AC	6	CA	5	-1	1	ENSG00000127481	ENST00000417040.1	GGG	18	FALSE	FALSE	FALSE	FALSE	NGN	NA	NA
BE3	48.98153034	donor	26.91292876	48.98153034	AGTTACCTTGTGGCTGTGGT	25	0.3858819693511575	AAGGTA	AC	6	TA	5	-1	1	ENSG00000127481	ENST00000417040.1	AGG	18	FALSE	FALSE	FALSE	FALSE	NGN	NA	NA
BE3	41.176781	donor	26.91292876	41.176781	GTTCACCTGTTTCCATCTGG	26	0.35751548744701667	CAGGTG	AC	6	CA	5	-1	1	ENSG00000127481	ENST00000417040.1	GGC	18	FALSE	FALSE	FALSE	FALSE	NGN	NA	NA
BE3	48.98153034	donor	26.91292876	48.98153034	ACATACCTGGAAGGCAGGCA	27	0.33469188131724814	CAGGTA	AC	6	TA	5	-1	1	ENSG00000127481	ENST00000417040.1	GGT	18	FALSE	FALSE	FALSE	FALSE	NGN	NA	NA
BE3	48.98153034	donor	26.91292876	48.98153034	TTCTACCTTGTTGGTCCTGC	31	0.24682099771763943	AAGGTA	AC	6	TA	5	-1	1	ENSG00000127481	ENST00000417040.1	TGC	18	FALSE	FALSE	FALSE	FALSE	NGN	NA	NA
BE3	48.98153034	donor	26.91292876	48.98153034	AGATACCTGCATGTATGGGA	34	0.18046951418324098	CAGGTA	AC	6	TA	5	-1	1	ENSG00000127481	ENST00000417040.1	TGG	18	FALSE	FALSE	FALSE	FALSE	NGN	NA	NA
BE3	41.176781	donor	26.91292876	41.176781	TCTCACCTTCACATACTGGC	37	0.1100423866970981	AAGGTG	AC	6	CA	5	-1	1	ENSG00000127481	ENST00000417040.1	GGA	18	FALSE	FALSE	FALSE	FALSE	NGN	NA	NA
BE3	48.98153034	donor	26.91292876	48.98153034	TCGTACCAGGCTGATGAGTG	39	0.04874470166286271	CTGGTA	AC	6	TA	5	-1	1	ENSG00000127481	ENST00000417040.1	TGT	18	FALSE	FALSE	FALSE	FALSE	NGN	NA	NA
BE3	23.01055409	donor	23.01055409	11.16886544	TCACTCAGCTGGAAGAGTTT	4	0.9285947179654386	TGAGTG	AC	4	CA	3	-1	1	ENSG00000127481	ENST00000417040.1	GGT	20	FALSE	FALSE	FALSE	FALSE	NGN	NA	NA
BE3	32.02638522	donor	23.01055409	32.02638522	CTACCTGTTTTCCCGAACAA	5	0.896315617867623	CAGGTA	AC	4	TA	3	-1	1	ENSG00000127481	ENST00000417040.1	TGT	20	FALSE	FALSE	FALSE	FALSE	NGN	NA	NA
BE3	23.01055409	donor	23.01055409	11.16886544	CCACCTTTTGATGTTGATGG	17	0.5808607760026084	AAGGTG	AC	4	CA	3	-1	1	ENSG00000127481	ENST00000417040.1	GGA	20	FALSE	FALSE	FALSE	FALSE	NGN	NA	NA
BE3	23.01055409	donor	23.01055409	0.269129288	TGACCTTCGCTTTAGCAGGA	18	0.5529833713726768	AAGGTC	AC	4	GA	3	-1	1	ENSG00000127481	ENST00000417040.1	AGA	20	FALSE	FALSE	FALSE	FALSE	NGN	NA	NA
BE3	23.01055409	donor	23.01055409	10.7651715	TAACCGGTCCAGCTTGGTTA	23	0.4179980436909032	CCGGTT	AC	4	AA	3	-1	1	ENSG00000127481	ENST00000417040.1	GGG	20	FALSE	FALSE	FALSE	FALSE	NGN	NA	NA
BE3	32.02638522	donor	23.01055409	32.02638522	ATACCTGGAAGGCAGGCAGG	27	0.33469188131724814	CAGGTA	AC	4	TA	3	-1	1	ENSG00000127481	ENST00000417040.1	TGC	20	FALSE	FALSE	FALSE	FALSE	NGN	NA	NA
BE3	32.02638522	donor	23.01055409	32.02638522	GTACAGGACACAAGAGCATC	28	0.3149657645908054	CCTGTA	AC	4	TA	3	-1	1	ENSG00000127481	ENST00000417040.1	TGC	20	FALSE	FALSE	FALSE	FALSE	NGN	NA	NA
BE3	23.01055409	donor	23.01055409	11.16886544	TCACCTTCACATACTGGCGG	37	0.1100423866970981	AAGGTG	AC	4	CA	3	-1	1	ENSG00000127481	ENST00000417040.1	AGA	20	FALSE	FALSE	FALSE	FALSE	NGN	NA	NA
BE3	45.21372032	donor	13.32189974	45.21372032	ACACTCACCATCAGCTGGTC	12	0.7236713400717314	ATGGTG	AC	8	CA	7	-1	1	ENSG00000127481	ENST00000417040.1	TGT	16	FALSE	FALSE	FALSE	FALSE	NGN	NA	NA
BE3	51	donor	13.32189974	51	AACTGTACCTTAACAAAGTC	15	0.6434626671014021	AAGGTA	AC	8	TA	7	-1	1	ENSG00000127481	ENST00000417040.1	TGC	16	FALSE	FALSE	FALSE	FALSE	NGN	NA	NA
BE3	34.17941953	donor	13.32189974	34.17941953	GCACTGACCTTCGCTTTAGC	18	0.5529833713726768	AAGGTC	AC	8	GA	7	-1	1	ENSG00000127481	ENST00000417040.1	AGG	16	FALSE	FALSE	FALSE	FALSE	NGN	NA	NA
BE3	45.21372032	donor	13.32189974	45.21372032	AAGTTCACCTGTTTCCATCT	26	0.35751548744701667	CAGGTG	AC	8	CA	7	-1	1	ENSG00000127481	ENST00000417040.1	GGG	16	FALSE	FALSE	FALSE	FALSE	NGN	NA	NA
BE3	51	donor	13.32189974	51	CATATTACCCATTGGAGTGT	29	0.2968699054450603	TGGGTA	AC	8	TA	7	-1	1	ENSG00000127481	ENST00000417040.1	TGC	16	FALSE	FALSE	FALSE	FALSE	NGN	NA	NA
BE3	34.17941953	donor	13.32189974	34.17941953	GTCTTGACCTGTTGCTAGTG	33	0.1961199869579393	CAGGTC	AC	8	GA	7	-1	1	ENSG00000127481	ENST00000417040.1	TGG	16	FALSE	FALSE	FALSE	FALSE	NGN	NA	NA
BE3	51	donor	13.32189974	51	AAAAATACCTCACATATGGA	36	0.14411477013368112	GAGGTA	AC	8	TA	7	-1	1	ENSG00000127481	ENST00000417040.1	AGA	16	FALSE	FALSE	FALSE	FALSE	NGN	NA	NA
BE3	51	donor	13.32189974	51	CCTCGTACCAGGCTGATGAG	39	0.04874470166286271	CTGGTA	AC	8	TA	7	-1	1	ENSG00000127481	ENST00000417040.1	TGT	16	FALSE	FALSE	FALSE	FALSE	NGN	NA	NA
BE3	51	donor	13.32189974	51	TTGCTTACAGTCATCTTTGA	40	0.036028692533420226	ACTGTA	AC	8	TA	7	-1	1	ENSG00000127481	ENST00000417040.1	TGC	16	FALSE	FALSE	FALSE	FALSE	NGN	NA	NA
BE3	12.24538259	donor	10.7651715	12.24538259	TACCTTTCCATGCATTACAT	7	0.8553961525921095	AAGGTA	AC	3	TA	2	-1	1	ENSG00000127481	ENST00000417040.1	TGG	21	FALSE	FALSE	FALSE	FALSE	NGN	NA	NA
BE3	21.93403694	donor	10.7651715	21.93403694	CACCTTGCCCTTCTCATGGC	13	0.6940006521030323	AAGGTG	AC	3	CA	2	-1	1	ENSG00000127481	ENST00000417040.1	TGA	21	FALSE	FALSE	FALSE	FALSE	NGN	NA	NA
BE3	12.24538259	donor	10.7651715	12.24538259	TACCTTAACAAAGTCTGCGG	15	0.6434626671014021	AAGGTA	AC	3	TA	2	-1	1	ENSG00000127481	ENST00000417040.1	TGA	21	FALSE	FALSE	FALSE	FALSE	NGN	NA	NA
BE3	10.7651715	donor	10.7651715	4.575197889	AACCTTCAGGTCCTCATGAT	16	0.6064558200195631	AAGGTT	AC	3	AA	2	-1	1	ENSG00000127481	ENST00000417040.1	TGA	21	FALSE	FALSE	FALSE	FALSE	NGN	NA	NA
BE3	12.24538259	donor	10.7651715	12.24538259	TACTGATTGTAGCTGTTTTG	19	0.5202151940006521	TCAGTA	AC	3	TA	2	-1	1	ENSG00000127481	ENST00000417040.1	CGC	21	FALSE	FALSE	FALSE	FALSE	NGN	NA	NA
BE3	10.7651715	donor	10.7651715	4.575197889	AACCGGTCCAGCTTGGTTAG	23	0.4179980436909032	CCGGTT	AC	3	AA	2	-1	1	ENSG00000127481	ENST00000417040.1	GGA	21	FALSE	FALSE	FALSE	FALSE	NGN	NA	NA
BE3	21.93403694	donor	10.7651715	21.93403694	CACCTGTTTCCATCTGGGGC	26	0.35751548744701667	CAGGTG	AC	3	CA	2	-1	1	ENSG00000127481	ENST00000417040.1	AGC	21	FALSE	FALSE	FALSE	FALSE	NGN	NA	NA
BE3	12.24538259	donor	10.7651715	12.24538259	TACCCATTGGAGTGTTGCTT	29	0.2968699054450603	TGGGTA	AC	3	TA	2	-1	1	ENSG00000127481	ENST00000417040.1	CGA	21	FALSE	FALSE	FALSE	FALSE	NGN	NA	NA
BE3	12.24538259	donor	10.7651715	12.24538259	TACCTTGTTGGTCCTGCTGC	31	0.24682099771763943	AAGGTA	AC	3	TA	2	-1	1	ENSG00000127481	ENST00000417040.1	AGG	21	FALSE	FALSE	FALSE	FALSE	NGN	NA	NA
BE3	12.24538259	donor	10.7651715	12.24538259	TACCTCACATATGGAAGACT	36	0.14411477013368112	GAGGTA	AC	3	TA	2	-1	1	ENSG00000127481	ENST00000417040.1	TGG	21	FALSE	FALSE	FALSE	FALSE	NGN	NA	NA
BE3	17.08970976	donor	5.517150396	17.08970976	CAGGCTCACCTGTTAGGATC	2	0.9613628953374633	CAGGTG	AC	9	CA	8	-1	1	ENSG00000127481	ENST00000417040.1	TGC	15	FALSE	FALSE	FALSE	FALSE	NGN	NA	NA
BE3	17.08970976	donor	5.517150396	17.08970976	GTCACTCACTCAGCTGGAAG	4	0.9285947179654386	TGAGTG	AC	9	CA	8	-1	1	ENSG00000127481	ENST00000417040.1	AGT	15	FALSE	FALSE	FALSE	FALSE	NGN	NA	NA
BE3	17.08970976	donor	5.517150396	17.08970976	GTGACTCACTGAAGAGGTTC	21	0.45842843169220737	TCAGTG	AC	9	CA	8	-1	1	ENSG00000127481	ENST00000417040.1	AGC	15	FALSE	FALSE	FALSE	FALSE	NGN	NA	NA
BE3	51	donor	5.517150396	51	CACTGGTACCTCTCCAGGAC	22	0.423214867949136	GAGGTA	AC	9	TA	8	-1	1	ENSG00000127481	ENST00000417040.1	AGT	15	FALSE	FALSE	FALSE	FALSE	NGN	NA	NA
BE3	13.32189974	donor	5.517150396	13.32189974	CATACTAACCGGTCCAGCTT	23	0.4179980436909032	CCGGTT	AC	9	AA	8	-1	1	ENSG00000127481	ENST00000417040.1	GGT	15	FALSE	FALSE	FALSE	FALSE	NGN	NA	NA
BE3	51	donor	5.517150396	51	AACAGTTACCTTGTGGCTGT	25	0.3858819693511575	AAGGTA	AC	9	TA	8	-1	1	ENSG00000127481	ENST00000417040.1	GGT	15	FALSE	FALSE	FALSE	FALSE	NGN	NA	NA
BE3	17.08970976	donor	5.517150396	17.08970976	CAAGTTCACCTGTTTCCATC	26	0.35751548744701667	CAGGTG	AC	9	CA	8	-1	1	ENSG00000127481	ENST00000417040.1	TGG	15	FALSE	FALSE	FALSE	FALSE	NGN	NA	NA
BE3	51	donor	5.517150396	51	GCCTTCTACCTTGTTGGTCC	31	0.24682099771763943	AAGGTA	AC	9	TA	8	-1	1	ENSG00000127481	ENST00000417040.1	TGC	15	FALSE	FALSE	FALSE	FALSE	NGN	NA	NA
BE3	51	donor	5.517150396	51	AAGAGATACCTGCATGTATG	34	0.18046951418324098	CAGGTA	AC	9	TA	8	-1	1	ENSG00000127481	ENST00000417040.1	GGA	15	FALSE	FALSE	FALSE	FALSE	NGN	NA	NA
BE3	17.08970976	donor	5.517150396	17.08970976	AGATCTCACCTTCACATACT	37	0.1100423866970981	AAGGTG	AC	9	CA	8	-1	1	ENSG00000127481	ENST00000417040.1	GGC	15	FALSE	FALSE	FALSE	FALSE	NGN	NA	NA
BE3	51	donor	5.517150396	51	TTCACTTACCTCGGAGAGAA	38	0.0857515487447017	GAGGTA	AC	9	TA	8	-1	1	ENSG00000127481	ENST00000417040.1	AGT	15	FALSE	FALSE	FALSE	FALSE	NGN	NA	NA
BE3	5.248021108	acceptor	5.248021108	NA	AGGACGGCTGCAAGCAGAGG	41	0.036028692533420226	CAGCCG	GC	8	NA	NA	-1	1	ENSG00000127481	ENST00000417040.1	AGA	18	TRUE	FALSE	FALSE	FALSE	NGN	NA	NA
BE3	4.575197889	donor	4.575197889	0.807387863	ACTCAGCTGGAAGAGTTTGG	4	0.9285947179654386	TGAGTG	AC	2	CA	1	-1	1	ENSG00000127481	ENST00000417040.1	TGA	22	FALSE	FALSE	FALSE	FALSE	NGN	NA	NA
BE3	7.939313984	donor	4.575197889	7.939313984	ACCTTTCCATGCATTACATT	7	0.8553961525921095	AAGGTA	AC	2	TA	1	-1	1	ENSG00000127481	ENST00000417040.1	GGC	22	FALSE	FALSE	FALSE	FALSE	NGN	NA	NA
BE3	4.575197889	donor	4.575197889	0	ACCTTCGCTTTAGCAGGAAG	18	0.5529833713726768	AAGGTC	AC	2	GA	1	-1	1	ENSG00000127481	ENST00000417040.1	AGT	22	FALSE	FALSE	FALSE	FALSE	NGN	NA	NA
BE3	7.939313984	donor	4.575197889	7.939313984	ACCTTGTGGCTGTGGTAGGC	25	0.3858819693511575	AAGGTA	AC	2	TA	1	-1	1	ENSG00000127481	ENST00000417040.1	CGA	22	FALSE	FALSE	FALSE	FALSE	NGN	NA	NA
BE3	7.939313984	donor	4.575197889	7.939313984	ACCTTGTTGGTCCTGCTGCA	31	0.24682099771763943	AAGGTA	AC	2	TA	1	-1	1	ENSG00000127481	ENST00000417040.1	GGC	22	FALSE	FALSE	FALSE	FALSE	NGN	NA	NA
BE3	7.939313984	donor	4.575197889	7.939313984	ACCTCACATATGGAAGACTT	36	0.14411477013368112	GAGGTA	AC	2	TA	1	-1	1	ENSG00000127481	ENST00000417040.1	GGA	22	FALSE	FALSE	FALSE	FALSE	NGN	NA	NA
BE3	8.073878628	donor	2.691292876	8.073878628	TCATTCCCACCTTTTGATGT	17	0.5808607760026084	AAGGTG	AC	10	CA	9	-1	1	ENSG00000127481	ENST00000417040.1	TGA	14	FALSE	FALSE	FALSE	FALSE	NGN	NA	NA
BE3	48.98153034	donor	2.691292876	48.98153034	GGAGCCTTACTGATTGTAGC	19	0.5202151940006521	TCAGTA	AC	10	TA	9	-1	1	ENSG00000127481	ENST00000417040.1	TGT	14	FALSE	FALSE	FALSE	FALSE	NGN	NA	NA
BE3	5.517150396	donor	2.691292876	5.517150396	GCATACTAACCGGTCCAGCT	23	0.4179980436909032	CCGGTT	AC	10	AA	9	-1	1	ENSG00000127481	ENST00000417040.1	TGG	14	FALSE	FALSE	FALSE	FALSE	NGN	NA	NA
BE3	48.98153034	donor	2.691292876	48.98153034	GAACAGTTACCTTGTGGCTG	25	0.3858819693511575	AAGGTA	AC	10	TA	9	-1	1	ENSG00000127481	ENST00000417040.1	TGG	14	FALSE	FALSE	FALSE	FALSE	NGN	NA	NA
BE3	48.98153034	donor	2.691292876	48.98153034	TTTAACATACCTGGAAGGCA	27	0.33469188131724814	CAGGTA	AC	10	TA	9	-1	1	ENSG00000127481	ENST00000417040.1	GGC	14	FALSE	FALSE	FALSE	FALSE	NGN	NA	NA
BE3	48.98153034	donor	2.691292876	48.98153034	TGCTACGTACAGGACACAAG	28	0.3149657645908054	CCTGTA	AC	10	TA	9	-1	1	ENSG00000127481	ENST00000417040.1	AGC	14	FALSE	FALSE	FALSE	FALSE	NGN	NA	NA
BE3	2.691292876	donor	2.691292876	1.480211082	AGGTCTTGACCTGTTGCTAG	33	0.1961199869579393	CAGGTC	AC	10	GA	9	-1	1	ENSG00000127481	ENST00000417040.1	TGT	14	FALSE	FALSE	FALSE	FALSE	NGN	NA	NA
BE3	48.98153034	donor	2.691292876	48.98153034	TAAGAGATACCTGCATGTAT	34	0.18046951418324098	CAGGTA	AC	10	TA	9	-1	1	ENSG00000127481	ENST00000417040.1	GGG	14	FALSE	FALSE	FALSE	FALSE	NGN	NA	NA
BE3	8.073878628	donor	2.691292876	8.073878628	AAGATCTCACCTTCACATAC	37	0.1100423866970981	AAGGTG	AC	10	CA	9	-1	1	ENSG00000127481	ENST00000417040.1	TGG	14	FALSE	FALSE	FALSE	FALSE	NGN	NA	NA
BE3	48.98153034	donor	2.691292876	48.98153034	GCCCTCGTACCAGGCTGATG	39	0.04874470166286271	CTGGTA	AC	10	TA	9	-1	1	ENSG00000127481	ENST00000417040.1	AGT	14	FALSE	FALSE	FALSE	FALSE	NGN	NA	NA
BE3	0.941952507	acceptor	0.941952507	NA	CGGCTGCAAGCAGAGGAGAC	41	0.036028692533420226	CAGCCG	GC	4	NA	NA	-1	1	ENSG00000127481	ENST00000417040.1	AGA	22	TRUE	FALSE	FALSE	FALSE	NGN	NA	NA
ABE	45.21372032	acceptor	NA	45.21372032	CCTTCCAGGTTGTGGCCTAT	23	0.5749134166541183	CAGGTT	NA	NA	CA	7	-1	1	ENSG00000127463	ENST00000477853.5	GGT	16	TRUE	FALSE	FALSE	FALSE	NGN	NA	NA
BE3	44.13720317	donor	44.13720317	18.30079156	CTCACAGATCTCCCCAGTTC	2	0.9606986899563319	TCTGTG	AC	5	CA	4	-1	1	ENSG00000127463	ENST00000477853.5	GGG	19	FALSE	FALSE	FALSE	FALSE	NGN	NA	NA
BE3	44.13720317	donor	44.13720317	18.30079156	CTCACCACTTCATTCCGACA	9	0.8403854841138383	GTGGTG	AC	5	CA	4	-1	1	ENSG00000127463	ENST00000477853.5	GGC	19	FALSE	FALSE	FALSE	FALSE	NGN	NA	NA
BE3	44.13720317	donor	44.13720317	43.73350923	CTTACCACCACCCAGTTCTC	19	0.6386086432766149	GTGGTA	AC	5	TA	4	-1	1	ENSG00000127463	ENST00000477853.5	TGA	19	FALSE	FALSE	FALSE	FALSE	NGN	NA	NA
BE3	44.13720317	donor	44.13720317	18.30079156	CTCACTCAGCAGGTGTCGGC	20	0.6069868995633187	TGAGTG	AC	5	CA	4	-1	1	ENSG00000127463	ENST00000477853.5	TGG	19	FALSE	FALSE	FALSE	FALSE	NGN	NA	NA
BE3	44.13720317	donor	44.13720317	18.30079156	CTCACCTGCTTTGTTCTGTT	21	0.5943382020780004	CAGGTG	AC	5	CA	4	-1	1	ENSG00000127463	ENST00000477853.5	GGG	19	FALSE	FALSE	FALSE	FALSE	NGN	NA	NA
BE3	53.69129288	donor	38.21635884	53.69129288	CCCCTACCTGCCACTGTCCA	4	0.9369070923053757	CAGGTA	AC	7	TA	6	-1	1	ENSG00000127463	ENST00000477853.5	GGG	17	FALSE	FALSE	FALSE	FALSE	NGN	NA	NA
BE3	43.3298153	donor	38.21635884	43.3298153	CTCTCACCTGCAGTGGGATC	7	0.8762234603222406	CAGGTG	AC	7	CA	6	-1	1	ENSG00000127463	ENST00000477853.5	TGT	17	FALSE	FALSE	FALSE	FALSE	NGN	NA	NA
BE3	43.3298153	donor	38.21635884	43.3298153	GCCTCACCTTGTCCTTCACC	15	0.7274506851377804	AAGGTG	AC	7	CA	6	-1	1	ENSG00000127463	ENST00000477853.5	AGC	17	FALSE	FALSE	FALSE	FALSE	NGN	NA	NA
BE3	41.176781	donor	26.91292876	41.176781	ACTCACAGATCTCCCCAGTT	2	0.9606986899563319	TCTGTG	AC	6	CA	5	-1	1	ENSG00000127463	ENST00000477853.5	CGG	18	FALSE	FALSE	FALSE	FALSE	NGN	NA	NA
BE3	48.98153034	donor	26.91292876	48.98153034	GCTTACCCTGTCCGTGCAGC	3	0.9509110073784068	AGGGTA	AC	6	TA	5	-1	1	ENSG00000127463	ENST00000477853.5	AGC	18	FALSE	FALSE	FALSE	FALSE	NGN	NA	NA
BE3	48.98153034	donor	26.91292876	48.98153034	CCCTACCTGCCACTGTCCAG	4	0.9369070923053757	CAGGTA	AC	6	TA	5	-1	1	ENSG00000127463	ENST00000477853.5	GGT	18	FALSE	FALSE	FALSE	FALSE	NGN	NA	NA
BE3	41.176781	donor	26.91292876	41.176781	ACTCACCACTTCATTCCGAC	9	0.8403854841138383	GTGGTG	AC	6	CA	5	-1	1	ENSG00000127463	ENST00000477853.5	AGG	18	FALSE	FALSE	FALSE	FALSE	NGN	NA	NA
BE3	48.98153034	donor	26.91292876	48.98153034	CCTTACCCGCTCAGGCCGAG	11	0.8126788134317121	CGGGTA	AC	6	TA	5	-1	1	ENSG00000127463	ENST00000477853.5	TGC	18	FALSE	FALSE	FALSE	FALSE	NGN	NA	NA
BE3	48.98153034	donor	26.91292876	48.98153034	ATGTACCTTGTAGAGCACAC	18	0.6646589369070923	AAGGTA	AC	6	TA	5	-1	1	ENSG00000127463	ENST00000477853.5	TGC	18	FALSE	FALSE	FALSE	FALSE	NGN	NA	NA
BE3	41.176781	donor	26.91292876	41.176781	TCTCACCTGCTTTGTTCTGT	21	0.5943382020780004	CAGGTG	AC	6	CA	5	-1	1	ENSG00000127463	ENST00000477853.5	TGG	18	FALSE	FALSE	FALSE	FALSE	NGN	NA	NA
BE3	23.01055409	donor	23.01055409	11.16886544	TCACAGATCTCCCCAGTTCG	2	0.9606986899563319	TCTGTG	AC	4	CA	3	-1	1	ENSG00000127463	ENST00000477853.5	GGA	20	FALSE	FALSE	FALSE	FALSE	NGN	NA	NA
BE3	32.02638522	donor	23.01055409	32.02638522	TTACCTGTGGGAAGTTTTTA	8	0.8510766450835717	CAGGTA	AC	4	TA	3	-1	1	ENSG00000127463	ENST00000477853.5	AGC	20	FALSE	FALSE	FALSE	FALSE	NGN	NA	NA
BE3	23.01055409	donor	23.01055409	11.16886544	TCACCTTGTCCTTCACCAGC	15	0.7274506851377804	AAGGTG	AC	4	CA	3	-1	1	ENSG00000127463	ENST00000477853.5	AGG	20	FALSE	FALSE	FALSE	FALSE	NGN	NA	NA
BE3	32.02638522	donor	23.01055409	32.02638522	GTACCTTGTAGAGCACACTG	18	0.6646589369070923	AAGGTA	AC	4	TA	3	-1	1	ENSG00000127463	ENST00000477853.5	CGG	20	FALSE	FALSE	FALSE	FALSE	NGN	NA	NA
BE3	23.01055409	donor	23.01055409	11.16886544	TCACTCAGCAGGTGTCGGCT	20	0.6069868995633187	TGAGTG	AC	4	CA	3	-1	1	ENSG00000127463	ENST00000477853.5	GGT	20	FALSE	FALSE	FALSE	FALSE	NGN	NA	NA
BE3	23.01055409	donor	23.01055409	11.16886544	TCACCTGCTTTGTTCTGTTG	21	0.5943382020780004	CAGGTG	AC	4	CA	3	-1	1	ENSG00000127463	ENST00000477853.5	GGA	20	FALSE	FALSE	FALSE	FALSE	NGN	NA	NA
BE3	23.01055409	donor	23.01055409	11.16886544	TCACCAAACAAGTGGACTCC	22	0.5749134166541183	TTGGTG	AC	4	CA	3	-1	1	ENSG00000127463	ENST00000477853.5	AGA	20	FALSE	FALSE	FALSE	FALSE	NGN	NA	NA
ABE	21.93403694	acceptor	NA	21.93403694	CAGGTTGTGGCCTATGGTTT	23	0.5749134166541183	CAGGTT	NA	NA	CA	2	-1	1	ENSG00000127463	ENST00000477853.5	GGA	21	TRUE	FALSE	FALSE	FALSE	NGN	NA	NA
BE3	17.08970976	acceptor	17.08970976	NA	CCACAACCTGGAAGGCAGAT	23	0.5749134166541183	CAGGTT	CC	8	NA	NA	-1	1	ENSG00000127463	ENST00000477853.5	GGA	18	TRUE	FALSE	FALSE	FALSE	NGN	NA	NA
ABE	17.08970976	acceptor	NA	17.08970976	GCCTTCCAGGTTGTGGCCTA	23	0.5749134166541183	CAGGTT	NA	NA	CA	8	-1	1	ENSG00000127463	ENST00000477853.5	TGG	15	TRUE	FALSE	FALSE	FALSE	NGN	NA	NA
BE3	51	donor	13.32189974	51	TCCCCTACCTGCCACTGTCC	4	0.9369070923053757	CAGGTA	AC	8	TA	7	-1	1	ENSG00000127463	ENST00000477853.5	AGG	16	FALSE	FALSE	FALSE	FALSE	NGN	NA	NA
BE3	51	donor	13.32189974	51	AGCCTTACCTTTCTGGGAGA	5	0.9176328866134619	AAGGTA	AC	8	TA	7	-1	1	ENSG00000127463	ENST00000477853.5	TGT	16	FALSE	FALSE	FALSE	FALSE	NGN	NA	NA
BE3	51	donor	13.32189974	51	TGCCTTACCCGCTCAGGCCG	11	0.8126788134317121	CGGGTA	AC	8	TA	7	-1	1	ENSG00000127463	ENST00000477853.5	AGT	16	FALSE	FALSE	FALSE	FALSE	NGN	NA	NA
BE3	51	donor	13.32189974	51	CTACTTACCCAACTGCTGCA	12	0.7982231591627766	TGGGTA	AC	8	TA	7	-1	1	ENSG00000127463	ENST00000477853.5	GGA	16	FALSE	FALSE	FALSE	FALSE	NGN	NA	NA
BE3	45.21372032	donor	13.32189974	45.21372032	CCACTCACCTTGCCTGAGGC	14	0.7498870652010239	AAGGTG	AC	8	CA	7	-1	1	ENSG00000127463	ENST00000477853.5	TGT	16	FALSE	FALSE	FALSE	FALSE	NGN	NA	NA
BE3	45.21372032	donor	13.32189974	45.21372032	TCACTCACTCAGCAGGTGTC	20	0.6069868995633187	TGAGTG	AC	8	CA	7	-1	1	ENSG00000127463	ENST00000477853.5	GGC	16	FALSE	FALSE	FALSE	FALSE	NGN	NA	NA
ABE	11.16886544	acceptor	NA	11.16886544	CCAGGTTGTGGCCTATGGTT	23	0.5749134166541183	CAGGTT	NA	NA	CA	3	-1	1	ENSG00000127463	ENST00000477853.5	TGG	20	TRUE	FALSE	FALSE	FALSE	NGN	NA	NA
BE3	12.24538259	donor	10.7651715	12.24538259	TACCCGCTCAGGCCGAGTGC	11	0.8126788134317121	CGGGTA	AC	3	TA	2	-1	1	ENSG00000127463	ENST00000477853.5	CGC	21	FALSE	FALSE	FALSE	FALSE	NGN	NA	NA
BE3	12.24538259	donor	10.7651715	12.24538259	TACCCAACTGCTGCAGGAAA	12	0.7982231591627766	TGGGTA	AC	3	TA	2	-1	1	ENSG00000127463	ENST00000477853.5	AGT	21	FALSE	FALSE	FALSE	FALSE	NGN	NA	NA
BE3	21.93403694	donor	10.7651715	21.93403694	CACCTTGTCCTTCACCAGCA	15	0.7274506851377804	AAGGTG	AC	3	CA	2	-1	1	ENSG00000127463	ENST00000477853.5	GGG	21	FALSE	FALSE	FALSE	FALSE	NGN	NA	NA
BE3	12.24538259	donor	10.7651715	12.24538259	TACCTTGTAGAGCACACTGC	18	0.6646589369070923	AAGGTA	AC	3	TA	2	-1	1	ENSG00000127463	ENST00000477853.5	GGT	21	FALSE	FALSE	FALSE	FALSE	NGN	NA	NA
BE3	8.073878628	acceptor	8.073878628	NA	GCCACAACCTGGAAGGCAGA	23	0.5749134166541183	CAGGTT	CC	9	NA	NA	-1	1	ENSG00000127463	ENST00000477853.5	TGG	17	TRUE	FALSE	FALSE	FALSE	NGN	NA	NA
BE3	51	donor	5.517150396	51	TCTGCTTACCCTGTCCGTGC	3	0.9509110073784068	AGGGTA	AC	9	TA	8	-1	1	ENSG00000127463	ENST00000477853.5	AGC	15	FALSE	FALSE	FALSE	FALSE	NGN	NA	NA
BE3	51	donor	5.517150396	51	TCTACTTACCCAACTGCTGC	12	0.7982231591627766	TGGGTA	AC	9	TA	8	-1	1	ENSG00000127463	ENST00000477853.5	AGG	15	FALSE	FALSE	FALSE	FALSE	NGN	NA	NA
BE3	17.08970976	donor	5.517150396	17.08970976	GTCACTCACTCAGCAGGTGT	20	0.6069868995633187	TGAGTG	AC	9	CA	8	-1	1	ENSG00000127463	ENST00000477853.5	CGG	15	FALSE	FALSE	FALSE	FALSE	NGN	NA	NA
BE3	17.08970976	donor	5.517150396	17.08970976	GGGTCTCACCTGCTTTGTTC	21	0.5943382020780004	CAGGTG	AC	9	CA	8	-1	1	ENSG00000127463	ENST00000477853.5	TGT	15	FALSE	FALSE	FALSE	FALSE	NGN	NA	NA
BE3	7.939313984	donor	4.575197889	7.939313984	ACCCTGTCCGTGCAGCAGCA	3	0.9509110073784068	AGGGTA	AC	2	TA	1	-1	1	ENSG00000127463	ENST00000477853.5	TGG	22	FALSE	FALSE	FALSE	FALSE	NGN	NA	NA
BE3	7.939313984	donor	4.575197889	7.939313984	ACCTTTGAACTAGACTTCTC	10	0.8310495407318175	AAGGTA	AC	2	TA	1	-1	1	ENSG00000127463	ENST00000477853.5	CGA	22	FALSE	FALSE	FALSE	FALSE	NGN	NA	NA
BE3	4.575197889	donor	4.575197889	0.807387863	ACCTTGTCCTTCACCAGCAG	15	0.7274506851377804	AAGGTG	AC	2	CA	1	-1	1	ENSG00000127463	ENST00000477853.5	GGT	22	FALSE	FALSE	FALSE	FALSE	NGN	NA	NA
BE3	4.575197889	donor	4.575197889	0.807387863	ACTCAGCAGGTGTCGGCTGG	20	0.6069868995633187	TGAGTG	AC	2	CA	1	-1	1	ENSG00000127463	ENST00000477853.5	TGA	22	FALSE	FALSE	FALSE	FALSE	NGN	NA	NA
BE3	8.073878628	donor	2.691292876	8.073878628	GTTCACTCACAGATCTCCCC	2	0.9606986899563319	TCTGTG	AC	10	CA	9	-1	1	ENSG00000127463	ENST00000477853.5	AGT	14	FALSE	FALSE	FALSE	FALSE	NGN	NA	NA
BE3	8.073878628	donor	2.691292876	8.073878628	CAATACTCACCACTTCATTC	9	0.8403854841138383	GTGGTG	AC	10	CA	9	-1	1	ENSG00000127463	ENST00000477853.5	CGA	14	FALSE	FALSE	FALSE	FALSE	NGN	NA	NA
BE3	48.98153034	donor	2.691292876	48.98153034	TCTGCCTTACCCGCTCAGGC	11	0.8126788134317121	CGGGTA	AC	10	TA	9	-1	1	ENSG00000127463	ENST00000477853.5	CGA	14	FALSE	FALSE	FALSE	FALSE	NGN	NA	NA
BE3	48.98153034	donor	2.691292876	48.98153034	GCCTTCCTACCTTTCGAAGC	17	0.6852883601867188	AAGGTA	AC	10	TA	9	-1	1	ENSG00000127463	ENST00000477853.5	CGA	14	FALSE	FALSE	FALSE	FALSE	NGN	NA	NA
BE3	0.807387863	acceptor	0.807387863	NA	CCTGGAAGGCAGATGGAATA	23	0.5749134166541183	CAGGTT	CC	1	NA	NA	-1	1	ENSG00000127463	ENST00000477853.5	AGA	24	TRUE	FALSE	FALSE	FALSE	NGN	NA	NA
ABE	45.21372032	acceptor	NA	45.21372032	CCTTCCAGGTTGTGGCCTAT	23	0.4843082636954503	CAGGTT	NA	NA	CA	7	-1	1	ENSG00000127463	ENST00000375199.7	GGT	16	TRUE	FALSE	FALSE	FALSE	NGN	NA	NA
BE3	44.13720317	donor	44.13720317	18.30079156	CTCACAGATCTCCCCAGTTC	2	0.9595171773444754	TCTGTG	AC	5	CA	4	-1	1	ENSG00000127463	ENST00000375199.7	GGG	19	FALSE	FALSE	FALSE	FALSE	NGN	NA	NA
BE3	44.13720317	donor	44.13720317	18.30079156	CTCACCACTTCATTCCGACA	9	0.811142061281337	GTGGTG	AC	5	CA	4	-1	1	ENSG00000127463	ENST00000375199.7	GGC	19	FALSE	FALSE	FALSE	FALSE	NGN	NA	NA
BE3	44.13720317	donor	44.13720317	43.73350923	CTTACCACCACCCAGTTCTC	19	0.5628597957288766	GTGGTA	AC	5	TA	4	-1	1	ENSG00000127463	ENST00000375199.7	TGA	19	FALSE	FALSE	FALSE	FALSE	NGN	NA	NA
BE3	44.13720317	donor	44.13720317	18.30079156	CTCACTCAGCAGGTGTCGGC	20	0.5238625812441968	TGAGTG	AC	5	CA	4	-1	1	ENSG00000127463	ENST00000375199.7	TGG	19	FALSE	FALSE	FALSE	FALSE	NGN	NA	NA
BE3	44.13720317	donor	44.13720317	18.30079156	CTCACCTGCTTTGTTCTGTT	21	0.508263695450325	CAGGTG	AC	5	CA	4	-1	1	ENSG00000127463	ENST00000375199.7	GGG	19	FALSE	FALSE	FALSE	FALSE	NGN	NA	NA
BE3	53.69129288	donor	38.21635884	53.69129288	CCCCTACCTGCCACTGTCCA	4	0.9301764159702879	CAGGTA	AC	7	TA	6	-1	1	ENSG00000127463	ENST00000375199.7	GGG	17	FALSE	FALSE	FALSE	FALSE	NGN	NA	NA
BE3	43.3298153	donor	38.21635884	43.3298153	CTCTCACCTGCAGTGGGATC	7	0.855338904363974	CAGGTG	AC	7	CA	6	-1	1	ENSG00000127463	ENST00000375199.7	TGT	17	FALSE	FALSE	FALSE	FALSE	NGN	NA	NA
BE3	43.3298153	donor	38.21635884	43.3298153	GCCTCACCTTGTCCTTCACC	15	0.6724233983286908	AAGGTG	AC	7	CA	6	-1	1	ENSG00000127463	ENST00000375199.7	AGC	17	FALSE	FALSE	FALSE	FALSE	NGN	NA	NA
BE3	41.176781	donor	26.91292876	41.176781	ACTCACAGATCTCCCCAGTT	2	0.9595171773444754	TCTGTG	AC	6	CA	5	-1	1	ENSG00000127463	ENST00000375199.7	CGG	18	FALSE	FALSE	FALSE	FALSE	NGN	NA	NA
BE3	48.98153034	donor	26.91292876	48.98153034	GCTTACCCTGTCCGTGCAGC	3	0.9474466109563603	AGGGTA	AC	6	TA	5	-1	1	ENSG00000127463	ENST00000375199.7	AGC	18	FALSE	FALSE	FALSE	FALSE	NGN	NA	NA
BE3	48.98153034	donor	26.91292876	48.98153034	CCCTACCTGCCACTGTCCAG	4	0.9301764159702879	CAGGTA	AC	6	TA	5	-1	1	ENSG00000127463	ENST00000375199.7	GGT	18	FALSE	FALSE	FALSE	FALSE	NGN	NA	NA
BE3	41.176781	donor	26.91292876	41.176781	ACTCACCACTTCATTCCGAC	9	0.811142061281337	GTGGTG	AC	6	CA	5	-1	1	ENSG00000127463	ENST00000375199.7	AGG	18	FALSE	FALSE	FALSE	FALSE	NGN	NA	NA
BE3	48.98153034	donor	26.91292876	48.98153034	CCTTACCCGCTCAGGCCGAG	11	0.7775301764159703	CGGGTA	AC	6	TA	5	-1	1	ENSG00000127463	ENST00000375199.7	TGC	18	FALSE	FALSE	FALSE	FALSE	NGN	NA	NA
BE3	48.98153034	donor	26.91292876	48.98153034	ATGTACCTTGTAGAGCACAC	18	0.5949860724233984	AAGGTA	AC	6	TA	5	-1	1	ENSG00000127463	ENST00000375199.7	TGC	18	FALSE	FALSE	FALSE	FALSE	NGN	NA	NA
BE3	41.176781	donor	26.91292876	41.176781	TCTCACCTGCTTTGTTCTGT	21	0.508263695450325	CAGGTG	AC	6	CA	5	-1	1	ENSG00000127463	ENST00000375199.7	TGG	18	FALSE	FALSE	FALSE	FALSE	NGN	NA	NA
BE3	23.01055409	donor	23.01055409	11.16886544	TCACAGATCTCCCCAGTTCG	2	0.9595171773444754	TCTGTG	AC	4	CA	3	-1	1	ENSG00000127463	ENST00000375199.7	GGA	20	FALSE	FALSE	FALSE	FALSE	NGN	NA	NA
BE3	32.02638522	donor	23.01055409	32.02638522	TTACCTGTGGGAAGTTTTTA	8	0.8243268337975859	CAGGTA	AC	4	TA	3	-1	1	ENSG00000127463	ENST00000375199.7	AGC	20	FALSE	FALSE	FALSE	FALSE	NGN	NA	NA
BE3	23.01055409	donor	23.01055409	11.16886544	TCACCTTGTCCTTCACCAGC	15	0.6724233983286908	AAGGTG	AC	4	CA	3	-1	1	ENSG00000127463	ENST00000375199.7	AGG	20	FALSE	FALSE	FALSE	FALSE	NGN	NA	NA
BE3	32.02638522	donor	23.01055409	32.02638522	GTACCTTGTAGAGCACACTG	18	0.5949860724233984	AAGGTA	AC	4	TA	3	-1	1	ENSG00000127463	ENST00000375199.7	CGG	20	FALSE	FALSE	FALSE	FALSE	NGN	NA	NA
BE3	23.01055409	donor	23.01055409	11.16886544	TCACTCAGCAGGTGTCGGCT	20	0.5238625812441968	TGAGTG	AC	4	CA	3	-1	1	ENSG00000127463	ENST00000375199.7	GGT	20	FALSE	FALSE	FALSE	FALSE	NGN	NA	NA
BE3	23.01055409	donor	23.01055409	11.16886544	TCACCTGCTTTGTTCTGTTG	21	0.508263695450325	CAGGTG	AC	4	CA	3	-1	1	ENSG00000127463	ENST00000375199.7	GGA	20	FALSE	FALSE	FALSE	FALSE	NGN	NA	NA
BE3	23.01055409	donor	23.01055409	11.16886544	TCACCAAACAAGTGGACTCC	22	0.4843082636954503	TTGGTG	AC	4	CA	3	-1	1	ENSG00000127463	ENST00000375199.7	AGA	20	FALSE	FALSE	FALSE	FALSE	NGN	NA	NA
ABE	21.93403694	acceptor	NA	21.93403694	CAGGTTGTGGCCTATGGTTT	23	0.4843082636954503	CAGGTT	NA	NA	CA	2	-1	1	ENSG00000127463	ENST00000375199.7	GGA	21	TRUE	FALSE	FALSE	FALSE	NGN	NA	NA
BE3	17.08970976	acceptor	17.08970976	NA	CCACAACCTGGAAGGCAGAT	23	0.4843082636954503	CAGGTT	CC	8	NA	NA	-1	1	ENSG00000127463	ENST00000375199.7	GGA	18	TRUE	FALSE	FALSE	FALSE	NGN	NA	NA
ABE	17.08970976	acceptor	NA	17.08970976	GCCTTCCAGGTTGTGGCCTA	23	0.4843082636954503	CAGGTT	NA	NA	CA	8	-1	1	ENSG00000127463	ENST00000375199.7	TGG	15	TRUE	FALSE	FALSE	FALSE	NGN	NA	NA
BE3	51	donor	13.32189974	51	TCCCCTACCTGCCACTGTCC	4	0.9301764159702879	CAGGTA	AC	8	TA	7	-1	1	ENSG00000127463	ENST00000375199.7	AGG	16	FALSE	FALSE	FALSE	FALSE	NGN	NA	NA
BE3	51	donor	13.32189974	51	AGCCTTACCTTTCTGGGAGA	5	0.9064066852367688	AAGGTA	AC	8	TA	7	-1	1	ENSG00000127463	ENST00000375199.7	TGT	16	FALSE	FALSE	FALSE	FALSE	NGN	NA	NA
BE3	51	donor	13.32189974	51	TGCCTTACCCGCTCAGGCCG	11	0.7775301764159703	CGGGTA	AC	8	TA	7	-1	1	ENSG00000127463	ENST00000375199.7	AGT	16	FALSE	FALSE	FALSE	FALSE	NGN	NA	NA
BE3	51	donor	13.32189974	51	CTACTTACCCAACTGCTGCA	12	0.7597028783658311	TGGGTA	AC	8	TA	7	-1	1	ENSG00000127463	ENST00000375199.7	GGA	16	FALSE	FALSE	FALSE	FALSE	NGN	NA	NA
BE3	45.21372032	donor	13.32189974	45.21372032	CCACTCACCTTGCCTGAGGC	14	0.7000928505106778	AAGGTG	AC	8	CA	7	-1	1	ENSG00000127463	ENST00000375199.7	TGT	16	FALSE	FALSE	FALSE	FALSE	NGN	NA	NA
BE3	45.21372032	donor	13.32189974	45.21372032	TCACTCACTCAGCAGGTGTC	20	0.5238625812441968	TGAGTG	AC	8	CA	7	-1	1	ENSG00000127463	ENST00000375199.7	GGC	16	FALSE	FALSE	FALSE	FALSE	NGN	NA	NA
ABE	11.16886544	acceptor	NA	11.16886544	CCAGGTTGTGGCCTATGGTT	23	0.4843082636954503	CAGGTT	NA	NA	CA	3	-1	1	ENSG00000127463	ENST00000375199.7	TGG	20	TRUE	FALSE	FALSE	FALSE	NGN	NA	NA
BE3	12.24538259	donor	10.7651715	12.24538259	TACCCGCTCAGGCCGAGTGC	11	0.7775301764159703	CGGGTA	AC	3	TA	2	-1	1	ENSG00000127463	ENST00000375199.7	CGC	21	FALSE	FALSE	FALSE	FALSE	NGN	NA	NA
BE3	12.24538259	donor	10.7651715	12.24538259	TACCCAACTGCTGCAGGAAA	12	0.7597028783658311	TGGGTA	AC	3	TA	2	-1	1	ENSG00000127463	ENST00000375199.7	AGT	21	FALSE	FALSE	FALSE	FALSE	NGN	NA	NA
BE3	21.93403694	donor	10.7651715	21.93403694	CACCTTGTCCTTCACCAGCA	15	0.6724233983286908	AAGGTG	AC	3	CA	2	-1	1	ENSG00000127463	ENST00000375199.7	GGG	21	FALSE	FALSE	FALSE	FALSE	NGN	NA	NA
BE3	12.24538259	donor	10.7651715	12.24538259	TACCTTGTAGAGCACACTGC	18	0.5949860724233984	AAGGTA	AC	3	TA	2	-1	1	ENSG00000127463	ENST00000375199.7	GGT	21	FALSE	FALSE	FALSE	FALSE	NGN	NA	NA
BE3	8.073878628	acceptor	8.073878628	NA	GCCACAACCTGGAAGGCAGA	23	0.4843082636954503	CAGGTT	CC	9	NA	NA	-1	1	ENSG00000127463	ENST00000375199.7	TGG	17	TRUE	FALSE	FALSE	FALSE	NGN	NA	NA
BE3	51	donor	5.517150396	51	TCTGCTTACCCTGTCCGTGC	3	0.9474466109563603	AGGGTA	AC	9	TA	8	-1	1	ENSG00000127463	ENST00000375199.7	AGC	15	FALSE	FALSE	FALSE	FALSE	NGN	NA	NA
BE3	51	donor	5.517150396	51	TCTACTTACCCAACTGCTGC	12	0.7597028783658311	TGGGTA	AC	9	TA	8	-1	1	ENSG00000127463	ENST00000375199.7	AGG	15	FALSE	FALSE	FALSE	FALSE	NGN	NA	NA
BE3	17.08970976	donor	5.517150396	17.08970976	GTCACTCACTCAGCAGGTGT	20	0.5238625812441968	TGAGTG	AC	9	CA	8	-1	1	ENSG00000127463	ENST00000375199.7	CGG	15	FALSE	FALSE	FALSE	FALSE	NGN	NA	NA
BE3	17.08970976	donor	5.517150396	17.08970976	GGGTCTCACCTGCTTTGTTC	21	0.508263695450325	CAGGTG	AC	9	CA	8	-1	1	ENSG00000127463	ENST00000375199.7	TGT	15	FALSE	FALSE	FALSE	FALSE	NGN	NA	NA
BE3	7.939313984	donor	4.575197889	7.939313984	ACCCTGTCCGTGCAGCAGCA	3	0.9474466109563603	AGGGTA	AC	2	TA	1	-1	1	ENSG00000127463	ENST00000375199.7	TGG	22	FALSE	FALSE	FALSE	FALSE	NGN	NA	NA
BE3	7.939313984	donor	4.575197889	7.939313984	ACCTTTGAACTAGACTTCTC	10	0.8001857010213556	AAGGTA	AC	2	TA	1	-1	1	ENSG00000127463	ENST00000375199.7	CGA	22	FALSE	FALSE	FALSE	FALSE	NGN	NA	NA
BE3	4.575197889	donor	4.575197889	0.807387863	ACCTTGTCCTTCACCAGCAG	15	0.6724233983286908	AAGGTG	AC	2	CA	1	-1	1	ENSG00000127463	ENST00000375199.7	GGT	22	FALSE	FALSE	FALSE	FALSE	NGN	NA	NA
BE3	4.575197889	donor	4.575197889	0.807387863	ACTCAGCAGGTGTCGGCTGG	20	0.5238625812441968	TGAGTG	AC	2	CA	1	-1	1	ENSG00000127463	ENST00000375199.7	TGA	22	FALSE	FALSE	FALSE	FALSE	NGN	NA	NA
BE3	8.073878628	donor	2.691292876	8.073878628	GTTCACTCACAGATCTCCCC	2	0.9595171773444754	TCTGTG	AC	10	CA	9	-1	1	ENSG00000127463	ENST00000375199.7	AGT	14	FALSE	FALSE	FALSE	FALSE	NGN	NA	NA
BE3	8.073878628	donor	2.691292876	8.073878628	CAATACTCACCACTTCATTC	9	0.811142061281337	GTGGTG	AC	10	CA	9	-1	1	ENSG00000127463	ENST00000375199.7	CGA	14	FALSE	FALSE	FALSE	FALSE	NGN	NA	NA
BE3	48.98153034	donor	2.691292876	48.98153034	TCTGCCTTACCCGCTCAGGC	11	0.7775301764159703	CGGGTA	AC	10	TA	9	-1	1	ENSG00000127463	ENST00000375199.7	CGA	14	FALSE	FALSE	FALSE	FALSE	NGN	NA	NA
BE3	48.98153034	donor	2.691292876	48.98153034	GCCTTCCTACCTTTCGAAGC	17	0.6204271123491178	AAGGTA	AC	10	TA	9	-1	1	ENSG00000127463	ENST00000375199.7	CGA	14	FALSE	FALSE	FALSE	FALSE	NGN	NA	NA
BE3	0.807387863	acceptor	0.807387863	NA	CCTGGAAGGCAGATGGAATA	23	0.4843082636954503	CAGGTT	CC	1	NA	NA	-1	1	ENSG00000127463	ENST00000375199.7	AGA	24	TRUE	FALSE	FALSE	FALSE	NGN	NA	NA
ABE	45.21372032	acceptor	NA	45.21372032	CCTTCCAGGTTGTGGCCTAT	22	0.328409650418513	CAGGTT	NA	NA	CA	7	-1	1	ENSG00000127463	ENST00000375208.7	GGT	16	TRUE	FALSE	FALSE	FALSE	NGN	NA	NA
BE3	44.13720317	donor	44.13720317	18.30079156	CTCACAGATCTCCCCAGTTC	2	0.9431314623338257	TCTGTG	AC	5	CA	4	-1	1	ENSG00000127463	ENST00000375208.7	GGG	19	FALSE	FALSE	FALSE	FALSE	NGN	NA	NA
BE3	44.13720317	donor	44.13720317	18.30079156	CTCACCACTTCATTCCGACA	8	0.7624322993599212	GTGGTG	AC	5	CA	4	-1	1	ENSG00000127463	ENST00000375208.7	GGC	19	FALSE	FALSE	FALSE	FALSE	NGN	NA	NA
BE3	44.13720317	donor	44.13720317	43.73350923	CTTACCACCACCCAGTTCTC	18	0.4325455440669621	GTGGTA	AC	5	TA	4	-1	1	ENSG00000127463	ENST00000375208.7	TGA	19	FALSE	FALSE	FALSE	FALSE	NGN	NA	NA
BE3	44.13720317	donor	44.13720317	18.30079156	CTCACTCAGCAGGTGTCGGC	19	0.38084687346134904	TGAGTG	AC	5	CA	4	-1	1	ENSG00000127463	ENST00000375208.7	TGG	19	FALSE	FALSE	FALSE	FALSE	NGN	NA	NA
BE3	44.13720317	donor	44.13720317	18.30079156	CTCACCTGCTTTGTTCTGTT	20	0.36016740521910384	CAGGTG	AC	5	CA	4	-1	1	ENSG00000127463	ENST00000375208.7	GGG	19	FALSE	FALSE	FALSE	FALSE	NGN	NA	NA
BE3	53.69129288	donor	38.21635884	53.69129288	CCCCTACCTGCCACTGTCCA	3	0.9202363367799113	CAGGTA	AC	7	TA	6	-1	1	ENSG00000127463	ENST00000375208.7	GGG	17	FALSE	FALSE	FALSE	FALSE	NGN	NA	NA
BE3	43.3298153	donor	38.21635884	43.3298153	CTCTCACCTGCAGTGGGATC	6	0.8210241260462826	CAGGTG	AC	7	CA	6	-1	1	ENSG00000127463	ENST00000375208.7	TGT	17	FALSE	FALSE	FALSE	FALSE	NGN	NA	NA
BE3	43.3298153	donor	38.21635884	43.3298153	GCCTCACCTTGTCCTTCACC	14	0.5777941900541606	AAGGTG	AC	7	CA	6	-1	1	ENSG00000127463	ENST00000375208.7	AGC	17	FALSE	FALSE	FALSE	FALSE	NGN	NA	NA
BE3	41.176781	donor	26.91292876	41.176781	ACTCACAGATCTCCCCAGTT	2	0.9431314623338257	TCTGTG	AC	6	CA	5	-1	1	ENSG00000127463	ENST00000375208.7	CGG	18	FALSE	FALSE	FALSE	FALSE	NGN	NA	NA
BE3	48.98153034	donor	26.91292876	48.98153034	CCCTACCTGCCACTGTCCAG	3	0.9202363367799113	CAGGTA	AC	6	TA	5	-1	1	ENSG00000127463	ENST00000375208.7	GGT	18	FALSE	FALSE	FALSE	FALSE	NGN	NA	NA
BE3	41.176781	donor	26.91292876	41.176781	ACTCACCACTTCATTCCGAC	8	0.7624322993599212	GTGGTG	AC	6	CA	5	-1	1	ENSG00000127463	ENST00000375208.7	AGG	18	FALSE	FALSE	FALSE	FALSE	NGN	NA	NA
BE3	48.98153034	donor	26.91292876	48.98153034	CCTTACCCGCTCAGGCCGAG	10	0.7171344165435746	CGGGTA	AC	6	TA	5	-1	1	ENSG00000127463	ENST00000375208.7	TGC	18	FALSE	FALSE	FALSE	FALSE	NGN	NA	NA
BE3	48.98153034	donor	26.91292876	48.98153034	ATGTACCTTGTAGAGCACAC	17	0.4751354012801575	AAGGTA	AC	6	TA	5	-1	1	ENSG00000127463	ENST00000375208.7	TGC	18	FALSE	FALSE	FALSE	FALSE	NGN	NA	NA
BE3	41.176781	donor	26.91292876	41.176781	TCTCACCTGCTTTGTTCTGT	20	0.36016740521910384	CAGGTG	AC	6	CA	5	-1	1	ENSG00000127463	ENST00000375208.7	TGG	18	FALSE	FALSE	FALSE	FALSE	NGN	NA	NA
BE3	23.01055409	donor	23.01055409	11.16886544	TCACAGATCTCCCCAGTTCG	2	0.9431314623338257	TCTGTG	AC	4	CA	3	-1	1	ENSG00000127463	ENST00000375208.7	GGA	20	FALSE	FALSE	FALSE	FALSE	NGN	NA	NA
BE3	32.02638522	donor	23.01055409	32.02638522	TTACCTGTGGGAAGTTTTTA	7	0.7799113737075333	CAGGTA	AC	4	TA	3	-1	1	ENSG00000127463	ENST00000375208.7	AGC	20	FALSE	FALSE	FALSE	FALSE	NGN	NA	NA
BE3	23.01055409	donor	23.01055409	11.16886544	TCACCTTGTCCTTCACCAGC	14	0.5777941900541606	AAGGTG	AC	4	CA	3	-1	1	ENSG00000127463	ENST00000375208.7	AGG	20	FALSE	FALSE	FALSE	FALSE	NGN	NA	NA
BE3	32.02638522	donor	23.01055409	32.02638522	GTACCTTGTAGAGCACACTG	17	0.4751354012801575	AAGGTA	AC	4	TA	3	-1	1	ENSG00000127463	ENST00000375208.7	CGG	20	FALSE	FALSE	FALSE	FALSE	NGN	NA	NA
BE3	23.01055409	donor	23.01055409	11.16886544	TCACTCAGCAGGTGTCGGCT	19	0.38084687346134904	TGAGTG	AC	4	CA	3	-1	1	ENSG00000127463	ENST00000375208.7	GGT	20	FALSE	FALSE	FALSE	FALSE	NGN	NA	NA
BE3	23.01055409	donor	23.01055409	11.16886544	TCACCTGCTTTGTTCTGTTG	20	0.36016740521910384	CAGGTG	AC	4	CA	3	-1	1	ENSG00000127463	ENST00000375208.7	GGA	20	FALSE	FALSE	FALSE	FALSE	NGN	NA	NA
BE3	23.01055409	donor	23.01055409	11.16886544	TCACCAAACAAGTGGACTCC	21	0.328409650418513	TTGGTG	AC	4	CA	3	-1	1	ENSG00000127463	ENST00000375208.7	AGA	20	FALSE	FALSE	FALSE	FALSE	NGN	NA	NA
ABE	21.93403694	acceptor	NA	21.93403694	CAGGTTGTGGCCTATGGTTT	22	0.328409650418513	CAGGTT	NA	NA	CA	2	-1	1	ENSG00000127463	ENST00000375208.7	GGA	21	TRUE	FALSE	FALSE	FALSE	NGN	NA	NA
BE3	17.08970976	acceptor	17.08970976	NA	CCACAACCTGGAAGGCAGAT	22	0.328409650418513	CAGGTT	CC	8	NA	NA	-1	1	ENSG00000127463	ENST00000375208.7	GGA	18	TRUE	FALSE	FALSE	FALSE	NGN	NA	NA
ABE	17.08970976	acceptor	NA	17.08970976	GCCTTCCAGGTTGTGGCCTA	22	0.328409650418513	CAGGTT	NA	NA	CA	8	-1	1	ENSG00000127463	ENST00000375208.7	TGG	15	TRUE	FALSE	FALSE	FALSE	NGN	NA	NA
BE3	51	donor	13.32189974	51	TCCCCTACCTGCCACTGTCC	3	0.9202363367799113	CAGGTA	AC	8	TA	7	-1	1	ENSG00000127463	ENST00000375208.7	AGG	16	FALSE	FALSE	FALSE	FALSE	NGN	NA	NA
BE3	51	donor	13.32189974	51	AGCCTTACCTTTCTGGGAGA	4	0.8887247661250616	AAGGTA	AC	8	TA	7	-1	1	ENSG00000127463	ENST00000375208.7	TGT	16	FALSE	FALSE	FALSE	FALSE	NGN	NA	NA
BE3	51	donor	13.32189974	51	TGCCTTACCCGCTCAGGCCG	10	0.7171344165435746	CGGGTA	AC	8	TA	7	-1	1	ENSG00000127463	ENST00000375208.7	AGT	16	FALSE	FALSE	FALSE	FALSE	NGN	NA	NA
BE3	51	donor	13.32189974	51	CTACTTACCCAACTGCTGCA	11	0.6935007385524372	TGGGTA	AC	8	TA	7	-1	1	ENSG00000127463	ENST00000375208.7	GGA	16	FALSE	FALSE	FALSE	FALSE	NGN	NA	NA
BE3	45.21372032	donor	13.32189974	45.21372032	CCACTCACCTTGCCTGAGGC	13	0.6144756277695717	AAGGTG	AC	8	CA	7	-1	1	ENSG00000127463	ENST00000375208.7	TGT	16	FALSE	FALSE	FALSE	FALSE	NGN	NA	NA
BE3	45.21372032	donor	13.32189974	45.21372032	TCACTCACTCAGCAGGTGTC	19	0.38084687346134904	TGAGTG	AC	8	CA	7	-1	1	ENSG00000127463	ENST00000375208.7	GGC	16	FALSE	FALSE	FALSE	FALSE	NGN	NA	NA
ABE	11.16886544	acceptor	NA	11.16886544	CCAGGTTGTGGCCTATGGTT	22	0.328409650418513	CAGGTT	NA	NA	CA	3	-1	1	ENSG00000127463	ENST00000375208.7	TGG	20	TRUE	FALSE	FALSE	FALSE	NGN	NA	NA
BE3	12.24538259	donor	10.7651715	12.24538259	TACCCGCTCAGGCCGAGTGC	10	0.7171344165435746	CGGGTA	AC	3	TA	2	-1	1	ENSG00000127463	ENST00000375208.7	CGC	21	FALSE	FALSE	FALSE	FALSE	NGN	NA	NA
BE3	12.24538259	donor	10.7651715	12.24538259	TACCCAACTGCTGCAGGAAA	11	0.6935007385524372	TGGGTA	AC	3	TA	2	-1	1	ENSG00000127463	ENST00000375208.7	AGT	21	FALSE	FALSE	FALSE	FALSE	NGN	NA	NA
BE3	21.93403694	donor	10.7651715	21.93403694	CACCTTGTCCTTCACCAGCA	14	0.5777941900541606	AAGGTG	AC	3	CA	2	-1	1	ENSG00000127463	ENST00000375208.7	GGG	21	FALSE	FALSE	FALSE	FALSE	NGN	NA	NA
BE3	12.24538259	donor	10.7651715	12.24538259	TACCTTGTAGAGCACACTGC	17	0.4751354012801575	AAGGTA	AC	3	TA	2	-1	1	ENSG00000127463	ENST00000375208.7	GGT	21	FALSE	FALSE	FALSE	FALSE	NGN	NA	NA
BE3	8.073878628	acceptor	8.073878628	NA	GCCACAACCTGGAAGGCAGA	22	0.328409650418513	CAGGTT	CC	9	NA	NA	-1	1	ENSG00000127463	ENST00000375208.7	TGG	17	TRUE	FALSE	FALSE	FALSE	NGN	NA	NA
BE3	51	donor	5.517150396	51	TCTACTTACCCAACTGCTGC	11	0.6935007385524372	TGGGTA	AC	9	TA	8	-1	1	ENSG00000127463	ENST00000375208.7	AGG	15	FALSE	FALSE	FALSE	FALSE	NGN	NA	NA
BE3	17.08970976	donor	5.517150396	17.08970976	GTCACTCACTCAGCAGGTGT	19	0.38084687346134904	TGAGTG	AC	9	CA	8	-1	1	ENSG00000127463	ENST00000375208.7	CGG	15	FALSE	FALSE	FALSE	FALSE	NGN	NA	NA
BE3	17.08970976	donor	5.517150396	17.08970976	GGGTCTCACCTGCTTTGTTC	20	0.36016740521910384	CAGGTG	AC	9	CA	8	-1	1	ENSG00000127463	ENST00000375208.7	TGT	15	FALSE	FALSE	FALSE	FALSE	NGN	NA	NA
BE3	7.939313984	donor	4.575197889	7.939313984	ACCTTTGAACTAGACTTCTC	9	0.7471688823239784	AAGGTA	AC	2	TA	1	-1	1	ENSG00000127463	ENST00000375208.7	CGA	22	FALSE	FALSE	FALSE	FALSE	NGN	NA	NA
BE3	4.575197889	donor	4.575197889	0.807387863	ACCTTGTCCTTCACCAGCAG	14	0.5777941900541606	AAGGTG	AC	2	CA	1	-1	1	ENSG00000127463	ENST00000375208.7	GGT	22	FALSE	FALSE	FALSE	FALSE	NGN	NA	NA
BE3	4.575197889	donor	4.575197889	0.807387863	ACTCAGCAGGTGTCGGCTGG	19	0.38084687346134904	TGAGTG	AC	2	CA	1	-1	1	ENSG00000127463	ENST00000375208.7	TGA	22	FALSE	FALSE	FALSE	FALSE	NGN	NA	NA
BE3	8.073878628	donor	2.691292876	8.073878628	GTTCACTCACAGATCTCCCC	2	0.9431314623338257	TCTGTG	AC	10	CA	9	-1	1	ENSG00000127463	ENST00000375208.7	AGT	14	FALSE	FALSE	FALSE	FALSE	NGN	NA	NA
BE3	8.073878628	donor	2.691292876	8.073878628	CAATACTCACCACTTCATTC	8	0.7624322993599212	GTGGTG	AC	10	CA	9	-1	1	ENSG00000127463	ENST00000375208.7	CGA	14	FALSE	FALSE	FALSE	FALSE	NGN	NA	NA
BE3	48.98153034	donor	2.691292876	48.98153034	TCTGCCTTACCCGCTCAGGC	10	0.7171344165435746	CGGGTA	AC	10	TA	9	-1	1	ENSG00000127463	ENST00000375208.7	CGA	14	FALSE	FALSE	FALSE	FALSE	NGN	NA	NA
BE3	48.98153034	donor	2.691292876	48.98153034	GCCTTCCTACCTTTCGAAGC	16	0.5088626292466765	AAGGTA	AC	10	TA	9	-1	1	ENSG00000127463	ENST00000375208.7	CGA	14	FALSE	FALSE	FALSE	FALSE	NGN	NA	NA
BE3	0.807387863	acceptor	0.807387863	NA	CCTGGAAGGCAGATGGAATA	22	0.328409650418513	CAGGTT	CC	1	NA	NA	-1	1	ENSG00000127463	ENST00000375208.7	AGA	24	TRUE	FALSE	FALSE	FALSE	NGN	NA	NA
ABE	45.21372032	acceptor	NA	45.21372032	CCTTCCAGGTTGTGGCCTAT	5	0.19377162629757783	CAGGTT	NA	NA	CA	7	-1	1	ENSG00000127463	ENST00000486405.1	GGT	16	TRUE	FALSE	FALSE	FALSE	NGN	NA	NA
BE3	44.13720317	donor	44.13720317	18.30079156	CTCACTCAGCAGGTGTCGGC	2	0.44636678200692037	TGAGTG	AC	5	CA	4	-1	1	ENSG00000127463	ENST00000486405.1	TGG	19	FALSE	FALSE	FALSE	FALSE	NGN	NA	NA
BE3	44.13720317	donor	44.13720317	18.30079156	CTCACCTGCTTTGTTCTGTT	3	0.3667820069204152	CAGGTG	AC	5	CA	4	-1	1	ENSG00000127463	ENST00000486405.1	GGG	19	FALSE	FALSE	FALSE	FALSE	NGN	NA	NA
BE3	41.176781	donor	26.91292876	41.176781	TCTCACCTGCTTTGTTCTGT	3	0.3667820069204152	CAGGTG	AC	6	CA	5	-1	1	ENSG00000127463	ENST00000486405.1	TGG	18	FALSE	FALSE	FALSE	FALSE	NGN	NA	NA
BE3	23.01055409	donor	23.01055409	11.16886544	TCACTCAGCAGGTGTCGGCT	2	0.44636678200692037	TGAGTG	AC	4	CA	3	-1	1	ENSG00000127463	ENST00000486405.1	GGT	20	FALSE	FALSE	FALSE	FALSE	NGN	NA	NA
BE3	23.01055409	donor	23.01055409	11.16886544	TCACCTGCTTTGTTCTGTTG	3	0.3667820069204152	CAGGTG	AC	4	CA	3	-1	1	ENSG00000127463	ENST00000486405.1	GGA	20	FALSE	FALSE	FALSE	FALSE	NGN	NA	NA
BE3	23.01055409	donor	23.01055409	11.16886544	TCACCAAACAAGTGGACTCC	4	0.19377162629757783	TTGGTG	AC	4	CA	3	-1	1	ENSG00000127463	ENST00000486405.1	AGA	20	FALSE	FALSE	FALSE	FALSE	NGN	NA	NA
ABE	21.93403694	acceptor	NA	21.93403694	CAGGTTGTGGCCTATGGTTT	5	0.19377162629757783	CAGGTT	NA	NA	CA	2	-1	1	ENSG00000127463	ENST00000486405.1	GGA	21	TRUE	FALSE	FALSE	FALSE	NGN	NA	NA
BE3	17.08970976	acceptor	17.08970976	NA	CCACAACCTGGAAGGCAGAT	5	0.19377162629757783	CAGGTT	CC	8	NA	NA	-1	1	ENSG00000127463	ENST00000486405.1	GGA	18	TRUE	FALSE	FALSE	FALSE	NGN	NA	NA
ABE	17.08970976	acceptor	NA	17.08970976	GCCTTCCAGGTTGTGGCCTA	5	0.19377162629757783	CAGGTT	NA	NA	CA	8	-1	1	ENSG00000127463	ENST00000486405.1	TGG	15	TRUE	FALSE	FALSE	FALSE	NGN	NA	NA
BE3	45.21372032	donor	13.32189974	45.21372032	TCACTCACTCAGCAGGTGTC	2	0.44636678200692037	TGAGTG	AC	8	CA	7	-1	1	ENSG00000127463	ENST00000486405.1	GGC	16	FALSE	FALSE	FALSE	FALSE	NGN	NA	NA
ABE	11.16886544	acceptor	NA	11.16886544	CCAGGTTGTGGCCTATGGTT	5	0.19377162629757783	CAGGTT	NA	NA	CA	3	-1	1	ENSG00000127463	ENST00000486405.1	TGG	20	TRUE	FALSE	FALSE	FALSE	NGN	NA	NA
BE3	8.073878628	acceptor	8.073878628	NA	GCCACAACCTGGAAGGCAGA	5	0.19377162629757783	CAGGTT	CC	9	NA	NA	-1	1	ENSG00000127463	ENST00000486405.1	TGG	17	TRUE	FALSE	FALSE	FALSE	NGN	NA	NA
BE3	17.08970976	donor	5.517150396	17.08970976	GTCACTCACTCAGCAGGTGT	2	0.44636678200692037	TGAGTG	AC	9	CA	8	-1	1	ENSG00000127463	ENST00000486405.1	CGG	15	FALSE	FALSE	FALSE	FALSE	NGN	NA	NA
BE3	17.08970976	donor	5.517150396	17.08970976	GGGTCTCACCTGCTTTGTTC	3	0.3667820069204152	CAGGTG	AC	9	CA	8	-1	1	ENSG00000127463	ENST00000486405.1	TGT	15	FALSE	FALSE	FALSE	FALSE	NGN	NA	NA
BE3	4.575197889	donor	4.575197889	0.807387863	ACTCAGCAGGTGTCGGCTGG	2	0.44636678200692037	TGAGTG	AC	2	CA	1	-1	1	ENSG00000127463	ENST00000486405.1	TGA	22	FALSE	FALSE	FALSE	FALSE	NGN	NA	NA
BE3	0.807387863	acceptor	0.807387863	NA	CCTGGAAGGCAGATGGAATA	5	0.19377162629757783	CAGGTT	CC	1	NA	NA	-1	1	ENSG00000127463	ENST00000486405.1	AGA	24	TRUE	FALSE	FALSE	FALSE	NGN	NA	NA
ABE	45.21372032	acceptor	NA	45.21372032	CCTTCCAGGTTGTGGCCTAT	4	0.23752969121140144	CAGGTT	NA	NA	CA	7	-1	1	ENSG00000127463	ENST00000486238.1	GGT	16	TRUE	FALSE	FALSE	FALSE	NGN	NA	NA
BE3	44.13720317	donor	44.13720317	18.30079156	CTCACCTGCTTTGTTCTGTT	2	0.4750593824228029	CAGGTG	AC	5	CA	4	-1	1	ENSG00000127463	ENST00000486238.1	GGG	19	FALSE	FALSE	FALSE	FALSE	NGN	NA	NA
BE3	41.176781	donor	26.91292876	41.176781	TCTCACCTGCTTTGTTCTGT	2	0.4750593824228029	CAGGTG	AC	6	CA	5	-1	1	ENSG00000127463	ENST00000486238.1	TGG	18	FALSE	FALSE	FALSE	FALSE	NGN	NA	NA
BE3	23.01055409	donor	23.01055409	11.16886544	TCACCTGCTTTGTTCTGTTG	2	0.4750593824228029	CAGGTG	AC	4	CA	3	-1	1	ENSG00000127463	ENST00000486238.1	GGA	20	FALSE	FALSE	FALSE	FALSE	NGN	NA	NA
BE3	23.01055409	donor	23.01055409	11.16886544	TCACCAAACAAGTGGACTCC	3	0.23752969121140144	TTGGTG	AC	4	CA	3	-1	1	ENSG00000127463	ENST00000486238.1	AGA	20	FALSE	FALSE	FALSE	FALSE	NGN	NA	NA
ABE	21.93403694	acceptor	NA	21.93403694	CAGGTTGTGGCCTATGGTTT	4	0.23752969121140144	CAGGTT	NA	NA	CA	2	-1	1	ENSG00000127463	ENST00000486238.1	GGA	21	TRUE	FALSE	FALSE	FALSE	NGN	NA	NA
BE3	17.08970976	acceptor	17.08970976	NA	CCACAACCTGGAAGGCAGAT	4	0.23752969121140144	CAGGTT	CC	8	NA	NA	-1	1	ENSG00000127463	ENST00000486238.1	GGA	18	TRUE	FALSE	FALSE	FALSE	NGN	NA	NA
ABE	17.08970976	acceptor	NA	17.08970976	GCCTTCCAGGTTGTGGCCTA	4	0.23752969121140144	CAGGTT	NA	NA	CA	8	-1	1	ENSG00000127463	ENST00000486238.1	TGG	15	TRUE	FALSE	FALSE	FALSE	NGN	NA	NA
ABE	11.16886544	acceptor	NA	11.16886544	CCAGGTTGTGGCCTATGGTT	4	0.23752969121140144	CAGGTT	NA	NA	CA	3	-1	1	ENSG00000127463	ENST00000486238.1	TGG	20	TRUE	FALSE	FALSE	FALSE	NGN	NA	NA
BE3	8.073878628	acceptor	8.073878628	NA	GCCACAACCTGGAAGGCAGA	4	0.23752969121140144	CAGGTT	CC	9	NA	NA	-1	1	ENSG00000127463	ENST00000486238.1	TGG	17	TRUE	FALSE	FALSE	FALSE	NGN	NA	NA
BE3	17.08970976	donor	5.517150396	17.08970976	GGGTCTCACCTGCTTTGTTC	2	0.4750593824228029	CAGGTG	AC	9	CA	8	-1	1	ENSG00000127463	ENST00000486238.1	TGT	15	FALSE	FALSE	FALSE	FALSE	NGN	NA	NA
BE3	0.807387863	acceptor	0.807387863	NA	CCTGGAAGGCAGATGGAATA	4	0.23752969121140144	CAGGTT	CC	1	NA	NA	-1	1	ENSG00000127463	ENST00000486238.1	AGA	24	TRUE	FALSE	FALSE	FALSE	NGN	NA	NA
BE3	53.69129288	acceptor	53.69129288	NA	GCCATCTGGTGTAAAGGAAA	6	0.3670212765957447	CAGATG	TC	6	NA	NA	-1	1	ENSG00000127463	ENST00000641089.1	AGT	20	TRUE	FALSE	FALSE	FALSE	NGN	NA	NA
ABE	45.21372032	acceptor	NA	45.21372032	TACACCAGATGGCTTGCTGG	6	0.3670212765957447	CAGATG	NA	NA	CA	7	-1	1	ENSG00000127463	ENST00000641089.1	GGA	16	TRUE	FALSE	FALSE	FALSE	NGN	NA	NA
BE3	48.98153034	donor	26.91292876	48.98153034	CCTTACCCGCTCAGGCCGAG	2	0.7677304964539007	CGGGTA	AC	6	TA	5	-1	1	ENSG00000127463	ENST00000641089.1	TGC	18	FALSE	FALSE	FALSE	FALSE	NGN	NA	NA
ABE	18.30079156	acceptor	NA	18.30079156	ACCAGATGGCTTGCTGGGGA	6	0.3670212765957447	CAGATG	NA	NA	CA	4	-1	1	ENSG00000127463	ENST00000641089.1	TGT	19	TRUE	FALSE	FALSE	FALSE	NGN	NA	NA
ABE	17.08970976	acceptor	NA	17.08970976	TTACACCAGATGGCTTGCTG	6	0.3670212765957447	CAGATG	NA	NA	CA	8	-1	1	ENSG00000127463	ENST00000641089.1	GGG	15	TRUE	FALSE	FALSE	FALSE	NGN	NA	NA
BE3	51	donor	13.32189974	51	TGCCTTACCCGCTCAGGCCG	2	0.7677304964539007	CGGGTA	AC	8	TA	7	-1	1	ENSG00000127463	ENST00000641089.1	AGT	16	FALSE	FALSE	FALSE	FALSE	NGN	NA	NA
BE3	51	donor	13.32189974	51	CTACTTACCCAACTGCTGCA	3	0.5975177304964538	TGGGTA	AC	8	TA	7	-1	1	ENSG00000127463	ENST00000641089.1	GGA	16	FALSE	FALSE	FALSE	FALSE	NGN	NA	NA
BE3	12.24538259	acceptor	12.24538259	NA	AGCAAGCCATCTGGTGTAAA	6	0.3670212765957447	CAGATG	TC	11	NA	NA	-1	1	ENSG00000127463	ENST00000641089.1	GGA	15	TRUE	FALSE	FALSE	FALSE	NGN	NA	NA
BE3	12.24538259	donor	10.7651715	12.24538259	TACCCGCTCAGGCCGAGTGC	2	0.7677304964539007	CGGGTA	AC	3	TA	2	-1	1	ENSG00000127463	ENST00000641089.1	CGC	21	FALSE	FALSE	FALSE	FALSE	NGN	NA	NA
BE3	12.24538259	donor	10.7651715	12.24538259	TACCCAACTGCTGCAGGAAA	3	0.5975177304964538	TGGGTA	AC	3	TA	2	-1	1	ENSG00000127463	ENST00000641089.1	AGT	21	FALSE	FALSE	FALSE	FALSE	NGN	NA	NA
BE3	12.24538259	donor	10.7651715	12.24538259	TACCTTGAATTGCTGGATCC	5	0.3670212765957447	AAGGTA	AC	3	TA	2	-1	1	ENSG00000127463	ENST00000641089.1	AGG	21	FALSE	FALSE	FALSE	FALSE	NGN	NA	NA
ABE	8.073878628	acceptor	NA	8.073878628	TTTACACCAGATGGCTTGCT	6	0.3670212765957447	CAGATG	NA	NA	CA	9	-1	1	ENSG00000127463	ENST00000641089.1	GGG	14	TRUE	FALSE	FALSE	FALSE	NGN	NA	NA
BE3	7.939313984	acceptor	7.939313984	NA	CAGCAAGCCATCTGGTGTAA	6	0.3670212765957447	CAGATG	TC	12	NA	NA	-1	1	ENSG00000127463	ENST00000641089.1	AGG	14	TRUE	FALSE	FALSE	FALSE	NGN	NA	NA
BE3	51	donor	5.517150396	51	TCTACTTACCCAACTGCTGC	3	0.5975177304964538	TGGGTA	AC	9	TA	8	-1	1	ENSG00000127463	ENST00000641089.1	AGG	15	FALSE	FALSE	FALSE	FALSE	NGN	NA	NA
BE3	51	donor	5.517150396	51	AGGTTTTACCTTGAATTGCT	5	0.3670212765957447	AAGGTA	AC	9	TA	8	-1	1	ENSG00000127463	ENST00000641089.1	GGA	15	FALSE	FALSE	FALSE	FALSE	NGN	NA	NA
BE3	7.939313984	donor	4.575197889	7.939313984	ACCTTGAATTGCTGGATCCA	5	0.3670212765957447	AAGGTA	AC	2	TA	1	-1	1	ENSG00000127463	ENST00000641089.1	GGC	22	FALSE	FALSE	FALSE	FALSE	NGN	NA	NA
ABE	2.960422164	acceptor	NA	2.960422164	CTTTACACCAGATGGCTTGC	6	0.3670212765957447	CAGATG	NA	NA	CA	10	-1	1	ENSG00000127463	ENST00000641089.1	TGG	13	TRUE	FALSE	FALSE	FALSE	NGN	NA	NA
BE3	48.98153034	donor	2.691292876	48.98153034	TCTGCCTTACCCGCTCAGGC	2	0.7677304964539007	CGGGTA	AC	10	TA	9	-1	1	ENSG00000127463	ENST00000641089.1	CGA	14	FALSE	FALSE	FALSE	FALSE	NGN	NA	NA
BE3	48.98153034	donor	2.691292876	48.98153034	CAGGTTTTACCTTGAATTGC	5	0.3670212765957447	AAGGTA	AC	10	TA	9	-1	1	ENSG00000127463	ENST00000641089.1	TGG	14	FALSE	FALSE	FALSE	FALSE	NGN	NA	NA
BE3	48.98153034	acceptor	48.98153034	NA	GATCACATCTGGAAAAGAAA	4	0.15732368896925863	CAGATG	TC	9	NA	NA	-1	1	ENSG00000127463	ENST00000475079.1	AGA	17	TRUE	FALSE	FALSE	FALSE	NGN	NA	NA
BE3	48.98153034	acceptor	48.98153034	NA	ACATCTGGAAAAGAAAAGAT	4	0.15732368896925863	CAGATG	TC	5	NA	NA	-1	1	ENSG00000127463	ENST00000475079.1	CGT	21	TRUE	FALSE	FALSE	FALSE	NGN	NA	NA
ABE	45.21372032	acceptor	NA	45.21372032	TTTTCCAGATGTGATCACTG	4	0.15732368896925863	CAGATG	NA	NA	CA	7	-1	1	ENSG00000127463	ENST00000475079.1	TGT	16	TRUE	FALSE	FALSE	FALSE	NGN	NA	NA
BE3	53.69129288	donor	38.21635884	53.69129288	AACATACAAATATTCAAAGA	2	0.2748643761301989	TTTGTA	AC	7	TA	6	-1	1	ENSG00000127463	ENST00000475079.1	TGG	17	FALSE	FALSE	FALSE	FALSE	NGN	NA	NA
BE3	48.98153034	donor	26.91292876	48.98153034	ACATACAAATATTCAAAGAT	2	0.2748643761301989	TTTGTA	AC	6	TA	5	-1	1	ENSG00000127463	ENST00000475079.1	GGT	18	FALSE	FALSE	FALSE	FALSE	NGN	NA	NA
BE3	48.98153034	donor	26.91292876	48.98153034	GCTTACCCTGTCCGTGCAGC	3	0.15732368896925863	AGGGTA	AC	6	TA	5	-1	1	ENSG00000127463	ENST00000475079.1	AGC	18	FALSE	FALSE	FALSE	FALSE	NGN	NA	NA
BE3	12.24538259	acceptor	12.24538259	NA	ATCTGGAAAAGAAAAGATCG	4	0.15732368896925863	CAGATG	TC	2	NA	NA	-1	1	ENSG00000127463	ENST00000475079.1	TGG	23	TRUE	FALSE	FALSE	FALSE	NGN	NA	NA
ABE	8.073878628	acceptor	NA	8.073878628	TCTTTTCCAGATGTGATCAC	4	0.15732368896925863	CAGATG	NA	NA	CA	9	-1	1	ENSG00000127463	ENST00000475079.1	TGT	14	TRUE	FALSE	FALSE	FALSE	NGN	NA	NA
BE3	7.939313984	acceptor	7.939313984	NA	TCTGGAAAAGAAAAGATCGT	4	0.15732368896925863	CAGATG	TC	1	NA	NA	-1	1	ENSG00000127463	ENST00000475079.1	GGT	24	TRUE	FALSE	FALSE	FALSE	NGN	NA	NA
BE3	51	donor	5.517150396	51	TCTGCTTACCCTGTCCGTGC	3	0.15732368896925863	AGGGTA	AC	9	TA	8	-1	1	ENSG00000127463	ENST00000475079.1	AGC	15	FALSE	FALSE	FALSE	FALSE	NGN	NA	NA
BE3	7.939313984	donor	4.575197889	7.939313984	ACAAATATTCAAAGATGGTA	2	0.2748643761301989	TTTGTA	AC	2	TA	1	-1	1	ENSG00000127463	ENST00000475079.1	AGA	22	FALSE	FALSE	FALSE	FALSE	NGN	NA	NA
BE3	7.939313984	donor	4.575197889	7.939313984	ACCCTGTCCGTGCAGCAGCA	3	0.15732368896925863	AGGGTA	AC	2	TA	1	-1	1	ENSG00000127463	ENST00000475079.1	TGG	22	FALSE	FALSE	FALSE	FALSE	NGN	NA	NA
BE3	48.98153034	donor	2.691292876	48.98153034	AGGAACATACAAATATTCAA	2	0.2748643761301989	TTTGTA	AC	10	TA	9	-1	1	ENSG00000127463	ENST00000475079.1	AGA	14	FALSE	FALSE	FALSE	FALSE	NGN	NA	NA
BE3	53.69129288	acceptor	53.69129288	NA	AGCTTCTGCAAGAGACAAAG	8	0.6272214997832684	CAGAAG	TC	6	NA	NA	1	1	ENSG00000053372	ENST00000330263.4	GGA	20	TRUE	FALSE	FALSE	FALSE	NGN	NA	NA
BE3	51	acceptor	51	NA	AAAGCTTCTGCAAGAGACAA	8	0.6272214997832684	CAGAAG	TC	8	NA	NA	1	1	ENSG00000053372	ENST00000330263.4	AGG	18	TRUE	FALSE	FALSE	FALSE	NGN	NA	NA
BE3	51	acceptor	51	NA	AAGCTTCTGCAAGAGACAAA	8	0.6272214997832684	CAGAAG	TC	7	NA	NA	1	1	ENSG00000053372	ENST00000330263.4	GGG	19	TRUE	FALSE	FALSE	FALSE	NGN	NA	NA
BE3	44.13720317	donor	44.13720317	43.73350923	CATACCTCTCTTGAGGGCGG	6	0.6601647160814912	GAGGTA	AC	5	TA	4	1	1	ENSG00000053372	ENST00000330263.4	TGG	19	FALSE	FALSE	FALSE	FALSE	NGN	NA	NA
ABE	41.176781	acceptor	NA	41.176781	TTGCAGAAGCTTTTTGGGTA	8	0.6272214997832684	CAGAAG	NA	NA	CA	5	1	1	ENSG00000053372	ENST00000330263.4	TGA	18	TRUE	FALSE	FALSE	FALSE	NGN	NA	NA
BE3	43.3298153	donor	38.21635884	43.3298153	CGCTCACCGGCTGTGCTTCC	3	0.7897702644126572	CCGGTG	AC	7	CA	6	1	1	ENSG00000053372	ENST00000330263.4	AGG	17	FALSE	FALSE	FALSE	FALSE	NGN	NA	NA
BE3	53.69129288	donor	38.21635884	53.69129288	CCCATACCTCTCTTGAGGGC	6	0.6601647160814912	GAGGTA	AC	7	TA	6	1	1	ENSG00000053372	ENST00000330263.4	GGT	17	FALSE	FALSE	FALSE	FALSE	NGN	NA	NA
BE3	43.3298153	donor	38.21635884	43.3298153	GACTCACCAGGACGCGAGCC	7	0.6272214997832684	CTGGTG	AC	7	CA	6	1	1	ENSG00000053372	ENST00000330263.4	TGC	17	FALSE	FALSE	FALSE	FALSE	NGN	NA	NA
BE3	41.176781	donor	26.91292876	41.176781	GCTCACCGGCTGTGCTTCCA	3	0.7897702644126572	CCGGTG	AC	6	CA	5	1	1	ENSG00000053372	ENST00000330263.4	GGC	18	FALSE	FALSE	FALSE	FALSE	NGN	NA	NA
BE3	32.02638522	donor	23.01055409	32.02638522	TTACCTCTTCTATCAGGTTT	2	0.8344169917641959	GAGGTA	AC	4	TA	3	1	1	ENSG00000053372	ENST00000330263.4	TGT	20	FALSE	FALSE	FALSE	FALSE	NGN	NA	NA
BE3	23.01055409	donor	23.01055409	11.16886544	TCACCGGCTGTGCTTCCAGG	3	0.7897702644126572	CCGGTG	AC	4	CA	3	1	1	ENSG00000053372	ENST00000330263.4	CGT	20	FALSE	FALSE	FALSE	FALSE	NGN	NA	NA
BE3	32.02638522	donor	23.01055409	32.02638522	ATACCTCTCTTGAGGGCGGT	6	0.6601647160814912	GAGGTA	AC	4	TA	3	1	1	ENSG00000053372	ENST00000330263.4	GGG	20	FALSE	FALSE	FALSE	FALSE	NGN	NA	NA
BE3	51	donor	13.32189974	51	GCCCATACCTCTCTTGAGGG	6	0.6601647160814912	GAGGTA	AC	8	TA	7	1	1	ENSG00000053372	ENST00000330263.4	CGG	16	FALSE	FALSE	FALSE	FALSE	NGN	NA	NA
ABE	11.16886544	acceptor	NA	11.16886544	GCAGAAGCTTTTTGGGTATG	8	0.6272214997832684	CAGAAG	NA	NA	CA	3	1	1	ENSG00000053372	ENST00000330263.4	AGA	20	TRUE	FALSE	FALSE	FALSE	NGN	NA	NA
BE3	12.24538259	donor	10.7651715	12.24538259	TACCTGGTGCAGGTTGTCTT	4	0.7546597312527091	CAGGTA	AC	3	TA	2	1	1	ENSG00000053372	ENST00000330263.4	TGT	21	FALSE	FALSE	FALSE	FALSE	NGN	NA	NA
BE3	12.24538259	donor	10.7651715	12.24538259	TACTCATTCACCTCCTCCTT	5	0.7256176853055917	TGAGTA	AC	3	TA	2	1	1	ENSG00000053372	ENST00000330263.4	TGT	21	FALSE	FALSE	FALSE	FALSE	NGN	NA	NA
BE3	12.24538259	donor	10.7651715	12.24538259	TACCTCTCTTGAGGGCGGTG	6	0.6601647160814912	GAGGTA	AC	3	TA	2	1	1	ENSG00000053372	ENST00000330263.4	GGC	21	FALSE	FALSE	FALSE	FALSE	NGN	NA	NA
ABE	8.073878628	acceptor	NA	8.073878628	TCTCTTGCAGAAGCTTTTTG	8	0.6272214997832684	CAGAAG	NA	NA	CA	9	1	1	ENSG00000053372	ENST00000330263.4	GGT	14	TRUE	FALSE	FALSE	FALSE	NGN	NA	NA
BE3	51	donor	5.517150396	51	ACCTCTTACCTCTTCTATCA	2	0.8344169917641959	GAGGTA	AC	9	TA	8	1	1	ENSG00000053372	ENST00000330263.4	GGT	15	FALSE	FALSE	FALSE	FALSE	NGN	NA	NA
BE3	51	donor	5.517150396	51	GAGACTTACCTGGTGCAGGT	4	0.7546597312527091	CAGGTA	AC	9	TA	8	1	1	ENSG00000053372	ENST00000330263.4	TGT	15	FALSE	FALSE	FALSE	FALSE	NGN	NA	NA
BE3	4.575197889	donor	4.575197889	0.807387863	ACCAGGACGCGAGCCTGCTC	7	0.6272214997832684	CTGGTG	AC	2	CA	1	1	1	ENSG00000053372	ENST00000330263.4	TGG	22	FALSE	FALSE	FALSE	FALSE	NGN	NA	NA
ABE	2.960422164	acceptor	NA	2.960422164	GTCTCTTGCAGAAGCTTTTT	8	0.6272214997832684	CAGAAG	NA	NA	CA	10	1	1	ENSG00000053372	ENST00000330263.4	GGG	13	TRUE	FALSE	FALSE	FALSE	NGN	NA	NA
BE3	48.98153034	donor	2.691292876	48.98153034	AACCTCTTACCTCTTCTATC	2	0.8344169917641959	GAGGTA	AC	10	TA	9	1	1	ENSG00000053372	ENST00000330263.4	AGG	14	FALSE	FALSE	FALSE	FALSE	NGN	NA	NA
BE3	48.98153034	donor	2.691292876	48.98153034	CTGCCCATACCTCTCTTGAG	6	0.6601647160814912	GAGGTA	AC	10	TA	9	1	1	ENSG00000053372	ENST00000330263.4	GGC	14	FALSE	FALSE	FALSE	FALSE	NGN	NA	NA
ABE	1.07651715	acceptor	NA	1.07651715	TGTCTCTTGCAGAAGCTTTT	8	0.6272214997832684	CAGAAG	NA	NA	CA	11	1	1	ENSG00000053372	ENST00000330263.4	TGG	12	TRUE	FALSE	FALSE	FALSE	NGN	NA	NA
BE3	44.13720317	donor	44.13720317	43.73350923	CGTACCAGCCAGAGGGTTGT	5	0.45373376623376627	CTGGTA	AC	5	TA	4	-1	1	ENSG00000211454	ENST00000420396.3	AGG	19	FALSE	FALSE	FALSE	FALSE	NGN	NA	NA
ABE	41.176781	acceptor	NA	41.176781	TTGCAGGGTGCCCACGGGGA	8	0.2686688311688312	CAGGGT	NA	NA	CA	5	-1	1	ENSG00000211454	ENST00000420396.3	CGC	18	TRUE	FALSE	FALSE	FALSE	NGN	NA	NA
BE3	43.3298153	donor	38.21635884	43.3298153	CCCTCACCTCCTGGTGCAGC	3	0.6160714285714286	GAGGTG	AC	7	CA	6	-1	1	ENSG00000211454	ENST00000420396.3	TGG	17	FALSE	FALSE	FALSE	FALSE	NGN	NA	NA
BE3	43.3298153	donor	38.21635884	43.3298153	CCCTCACCTGGTACACAGTG	4	0.5316558441558441	CAGGTG	AC	7	CA	6	-1	1	ENSG00000211454	ENST00000420396.3	GGC	17	FALSE	FALSE	FALSE	FALSE	NGN	NA	NA
BE3	53.69129288	donor	38.21635884	53.69129288	TGGTTACCTGCAGCTGTGAG	7	0.2686688311688312	CAGGTA	AC	7	TA	6	-1	1	ENSG00000211454	ENST00000420396.3	TGG	17	FALSE	FALSE	FALSE	FALSE	NGN	NA	NA
BE3	41.176781	donor	26.91292876	41.176781	CCTCACCTCCTGGTGCAGCT	3	0.6160714285714286	GAGGTG	AC	6	CA	5	-1	1	ENSG00000211454	ENST00000420396.3	GGT	18	FALSE	FALSE	FALSE	FALSE	NGN	NA	NA
BE3	48.98153034	donor	26.91292876	48.98153034	GGTTACCTGCAGCTGTGAGT	7	0.2686688311688312	CAGGTA	AC	6	TA	5	-1	1	ENSG00000211454	ENST00000420396.3	GGT	18	FALSE	FALSE	FALSE	FALSE	NGN	NA	NA
BE3	23.01055409	donor	23.01055409	11.16886544	TCACCTCCTGGTGCAGCTGG	3	0.6160714285714286	GAGGTG	AC	4	CA	3	-1	1	ENSG00000211454	ENST00000420396.3	TGG	20	FALSE	FALSE	FALSE	FALSE	NGN	NA	NA
BE3	23.01055409	donor	23.01055409	11.16886544	TCACCTGGTACACAGTGGGC	4	0.5316558441558441	CAGGTG	AC	4	CA	3	-1	1	ENSG00000211454	ENST00000420396.3	AGG	20	FALSE	FALSE	FALSE	FALSE	NGN	NA	NA
BE3	32.02638522	donor	23.01055409	32.02638522	GTACCAGCCAGAGGGTTGTA	5	0.45373376623376627	CTGGTA	AC	4	TA	3	-1	1	ENSG00000211454	ENST00000420396.3	GGC	20	FALSE	FALSE	FALSE	FALSE	NGN	NA	NA
BE3	32.02638522	donor	23.01055409	32.02638522	TTACCTGCAGCTGTGAGTGG	7	0.2686688311688312	CAGGTA	AC	4	TA	3	-1	1	ENSG00000211454	ENST00000420396.3	TGG	20	FALSE	FALSE	FALSE	FALSE	NGN	NA	NA
ABE	21.93403694	acceptor	NA	21.93403694	CAGGGTGCCCACGGGGACGC	8	0.2686688311688312	CAGGGT	NA	NA	CA	2	-1	1	ENSG00000211454	ENST00000420396.3	GGT	21	TRUE	FALSE	FALSE	FALSE	NGN	NA	NA
BE3	18.30079156	acceptor	18.30079156	NA	ACCCTGCAAGGGAGACGGCC	8	0.2686688311688312	CAGGGT	CC	4	NA	NA	-1	1	ENSG00000211454	ENST00000420396.3	AGA	22	TRUE	FALSE	FALSE	FALSE	NGN	NA	NA
BE3	17.08970976	acceptor	17.08970976	NA	GGGCACCCTGCAAGGGAGAC	8	0.2686688311688312	CAGGGT	CC	8	NA	NA	-1	1	ENSG00000211454	ENST00000420396.3	GGC	18	TRUE	FALSE	FALSE	FALSE	NGN	NA	NA
ABE	17.08970976	acceptor	NA	17.08970976	CCCTTGCAGGGTGCCCACGG	8	0.2686688311688312	CAGGGT	NA	NA	CA	8	-1	1	ENSG00000211454	ENST00000420396.3	GGA	15	TRUE	FALSE	FALSE	FALSE	NGN	NA	NA
BE3	45.21372032	donor	13.32189974	45.21372032	GCCCTCACCTGGTACACAGT	4	0.5316558441558441	CAGGTG	AC	8	CA	7	-1	1	ENSG00000211454	ENST00000420396.3	GGG	16	FALSE	FALSE	FALSE	FALSE	NGN	NA	NA
BE3	51	donor	13.32189974	51	CCACGTACCAGCCAGAGGGT	5	0.45373376623376627	CTGGTA	AC	8	TA	7	-1	1	ENSG00000211454	ENST00000420396.3	TGT	16	FALSE	FALSE	FALSE	FALSE	NGN	NA	NA
ABE	11.16886544	acceptor	NA	11.16886544	GCAGGGTGCCCACGGGGACG	8	0.2686688311688312	CAGGGT	NA	NA	CA	3	-1	1	ENSG00000211454	ENST00000420396.3	CGG	20	TRUE	FALSE	FALSE	FALSE	NGN	NA	NA
BE3	21.93403694	donor	10.7651715	21.93403694	CACCTCCTGGTGCAGCTGGT	3	0.6160714285714286	GAGGTG	AC	3	CA	2	-1	1	ENSG00000211454	ENST00000420396.3	GGC	21	FALSE	FALSE	FALSE	FALSE	NGN	NA	NA
BE3	21.93403694	donor	10.7651715	21.93403694	CACCTGGTACACAGTGGGCA	4	0.5316558441558441	CAGGTG	AC	3	CA	2	-1	1	ENSG00000211454	ENST00000420396.3	GGA	21	FALSE	FALSE	FALSE	FALSE	NGN	NA	NA
BE3	10.7651715	donor	10.7651715	4.575197889	AACTGATTCCTGTAGATCTC	6	0.37337662337662336	TCAGTT	AC	3	AA	2	-1	1	ENSG00000211454	ENST00000420396.3	TGC	21	FALSE	FALSE	FALSE	FALSE	NGN	NA	NA
BE3	12.24538259	donor	10.7651715	12.24538259	TACCTGCAGCTGTGAGTGGT	7	0.2686688311688312	CAGGTA	AC	3	TA	2	-1	1	ENSG00000211454	ENST00000420396.3	GGT	21	FALSE	FALSE	FALSE	FALSE	NGN	NA	NA
BE3	8.073878628	acceptor	8.073878628	NA	TGGGCACCCTGCAAGGGAGA	8	0.2686688311688312	CAGGGT	CC	9	NA	NA	-1	1	ENSG00000211454	ENST00000420396.3	CGG	17	TRUE	FALSE	FALSE	FALSE	NGN	NA	NA
ABE	8.073878628	acceptor	NA	8.073878628	TCCCTTGCAGGGTGCCCACG	8	0.2686688311688312	CAGGGT	NA	NA	CA	9	-1	1	ENSG00000211454	ENST00000420396.3	GGG	14	TRUE	FALSE	FALSE	FALSE	NGN	NA	NA
BE3	17.08970976	donor	5.517150396	17.08970976	GGCCCTCACCTGGTACACAG	4	0.5316558441558441	CAGGTG	AC	9	CA	8	-1	1	ENSG00000211454	ENST00000420396.3	TGG	15	FALSE	FALSE	FALSE	FALSE	NGN	NA	NA
BE3	51	donor	5.517150396	51	GCTGGTTACCTGCAGCTGTG	7	0.2686688311688312	CAGGTA	AC	9	TA	8	-1	1	ENSG00000211454	ENST00000420396.3	AGT	15	FALSE	FALSE	FALSE	FALSE	NGN	NA	NA
ABE	2.960422164	acceptor	NA	2.960422164	CTCCCTTGCAGGGTGCCCAC	8	0.2686688311688312	CAGGGT	NA	NA	CA	10	-1	1	ENSG00000211454	ENST00000420396.3	GGG	13	TRUE	FALSE	FALSE	FALSE	NGN	NA	NA
BE3	8.073878628	donor	2.691292876	8.073878628	GTCCCCTCACCTCCTGGTGC	3	0.6160714285714286	GAGGTG	AC	10	CA	9	-1	1	ENSG00000211454	ENST00000420396.3	AGC	14	FALSE	FALSE	FALSE	FALSE	NGN	NA	NA
BE3	5.517150396	donor	2.691292876	5.517150396	CCCAACTAACTGATTCCTGT	6	0.37337662337662336	TCAGTT	AC	10	AA	9	-1	1	ENSG00000211454	ENST00000420396.3	AGA	14	FALSE	FALSE	FALSE	FALSE	NGN	NA	NA
ABE	1.07651715	acceptor	NA	1.07651715	TCTCCCTTGCAGGGTGCCCA	8	0.2686688311688312	CAGGGT	NA	NA	CA	11	-1	1	ENSG00000211454	ENST00000420396.3	CGG	12	TRUE	FALSE	FALSE	FALSE	NGN	NA	NA
BE3	44.13720317	donor	44.13720317	43.73350923	CGTACCAGCCAGAGGGTTGA	4	0.3300058719906048	CTGGTA	AC	5	TA	4	-1	1	ENSG00000162482	ENST00000361640.4	AGG	19	FALSE	FALSE	FALSE	FALSE	NGN	NA	NA
BE3	44.13720317	donor	44.13720317	0.941952507	CAGACTAACACACAGCACCC	7	0	TTAGTC	AC	5	GA	4	-1	1	ENSG00000162482	ENST00000361640.4	TGG	19	TRUE	FALSE	FALSE	TRUE	NGN	NA	NA
ABE	41.176781	acceptor	NA	41.176781	TTGCAGGGTGCCCACGGGGA	7	0.19612448620082212	CAGGGT	NA	NA	CA	5	-1	1	ENSG00000162482	ENST00000361640.4	CGC	18	TRUE	FALSE	FALSE	FALSE	NGN	NA	NA
BE3	43.3298153	donor	38.21635884	43.3298153	CCCTCACCTCCTGGTGCAGC	2	0.44744568408690544	GAGGTG	AC	7	CA	6	-1	1	ENSG00000162482	ENST00000361640.4	TGG	17	FALSE	FALSE	FALSE	FALSE	NGN	NA	NA
BE3	43.3298153	donor	38.21635884	43.3298153	CTCTCACCTGGTACACAGTG	3	0.3863769817968291	CAGGTG	AC	7	CA	6	-1	1	ENSG00000162482	ENST00000361640.4	GGC	17	FALSE	FALSE	FALSE	FALSE	NGN	NA	NA
BE3	53.69129288	donor	38.21635884	53.69129288	TGGTTACCTGCAGCTGTGAG	6	0.19612448620082212	CAGGTA	AC	7	TA	6	-1	1	ENSG00000162482	ENST00000361640.4	TGG	17	FALSE	FALSE	FALSE	FALSE	NGN	NA	NA
BE3	41.176781	donor	26.91292876	41.176781	CCTCACCTCCTGGTGCAGCT	2	0.44744568408690544	GAGGTG	AC	6	CA	5	-1	1	ENSG00000162482	ENST00000361640.4	GGT	18	FALSE	FALSE	FALSE	FALSE	NGN	NA	NA
BE3	48.98153034	donor	26.91292876	48.98153034	GGTTACCTGCAGCTGTGAGT	6	0.19612448620082212	CAGGTA	AC	6	TA	5	-1	1	ENSG00000162482	ENST00000361640.4	GGT	18	FALSE	FALSE	FALSE	FALSE	NGN	NA	NA
BE3	23.01055409	donor	23.01055409	11.16886544	TCACCTCCTGGTGCAGCTGG	2	0.44744568408690544	GAGGTG	AC	4	CA	3	-1	1	ENSG00000162482	ENST00000361640.4	TGG	20	FALSE	FALSE	FALSE	FALSE	NGN	NA	NA
BE3	23.01055409	donor	23.01055409	11.16886544	TCACCTGGTACACAGTGGGC	3	0.3863769817968291	CAGGTG	AC	4	CA	3	-1	1	ENSG00000162482	ENST00000361640.4	AGG	20	FALSE	FALSE	FALSE	FALSE	NGN	NA	NA
BE3	32.02638522	donor	23.01055409	32.02638522	GTACCAGCCAGAGGGTTGAA	4	0.3300058719906048	CTGGTA	AC	4	TA	3	-1	1	ENSG00000162482	ENST00000361640.4	GGC	20	FALSE	FALSE	FALSE	FALSE	NGN	NA	NA
BE3	32.02638522	donor	23.01055409	32.02638522	TTACCTGCAGCTGTGAGTGG	6	0.19612448620082212	CAGGTA	AC	4	TA	3	-1	1	ENSG00000162482	ENST00000361640.4	TGG	20	FALSE	FALSE	FALSE	FALSE	NGN	NA	NA
BE3	23.01055409	donor	23.01055409	0.269129288	AGACTAACACACAGCACCCT	7	0	TTAGTC	AC	4	GA	3	-1	1	ENSG00000162482	ENST00000361640.4	GGG	20	TRUE	FALSE	FALSE	TRUE	NGN	NA	NA
ABE	21.93403694	acceptor	NA	21.93403694	CAGGGTGCCCACGGGGACGC	7	0.19612448620082212	CAGGGT	NA	NA	CA	2	-1	1	ENSG00000162482	ENST00000361640.4	GGT	21	TRUE	FALSE	FALSE	FALSE	NGN	NA	NA
BE3	18.30079156	acceptor	18.30079156	NA	ACCCTGCAAGGGAGACGGCC	7	0.19612448620082212	CAGGGT	CC	4	NA	NA	-1	1	ENSG00000162482	ENST00000361640.4	AGA	22	TRUE	FALSE	FALSE	FALSE	NGN	NA	NA
BE3	17.08970976	acceptor	17.08970976	NA	GGGCACCCTGCAAGGGAGAC	7	0.19612448620082212	CAGGGT	CC	8	NA	NA	-1	1	ENSG00000162482	ENST00000361640.4	GGC	18	TRUE	FALSE	FALSE	FALSE	NGN	NA	NA
ABE	17.08970976	acceptor	NA	17.08970976	CCCTTGCAGGGTGCCCACGG	7	0.19612448620082212	CAGGGT	NA	NA	CA	8	-1	1	ENSG00000162482	ENST00000361640.4	GGA	15	TRUE	FALSE	FALSE	FALSE	NGN	NA	NA
BE3	45.21372032	donor	13.32189974	45.21372032	GCTCTCACCTGGTACACAGT	3	0.3863769817968291	CAGGTG	AC	8	CA	7	-1	1	ENSG00000162482	ENST00000361640.4	GGG	16	FALSE	FALSE	FALSE	FALSE	NGN	NA	NA
BE3	51	donor	13.32189974	51	CCACGTACCAGCCAGAGGGT	4	0.3300058719906048	CTGGTA	AC	8	TA	7	-1	1	ENSG00000162482	ENST00000361640.4	TGA	16	FALSE	FALSE	FALSE	FALSE	NGN	NA	NA
ABE	11.16886544	acceptor	NA	11.16886544	GCAGGGTGCCCACGGGGACG	7	0.19612448620082212	CAGGGT	NA	NA	CA	3	-1	1	ENSG00000162482	ENST00000361640.4	CGG	20	TRUE	FALSE	FALSE	FALSE	NGN	NA	NA
BE3	21.93403694	donor	10.7651715	21.93403694	CACCTCCTGGTGCAGCTGGT	2	0.44744568408690544	GAGGTG	AC	3	CA	2	-1	1	ENSG00000162482	ENST00000361640.4	GGC	21	FALSE	FALSE	FALSE	FALSE	NGN	NA	NA
BE3	21.93403694	donor	10.7651715	21.93403694	CACCTGGTACACAGTGGGCA	3	0.3863769817968291	CAGGTG	AC	3	CA	2	-1	1	ENSG00000162482	ENST00000361640.4	GGA	21	FALSE	FALSE	FALSE	FALSE	NGN	NA	NA
BE3	12.24538259	donor	10.7651715	12.24538259	TACCGATTCCTGTACATCTC	5	0.271873165002936	TCGGTA	AC	3	TA	2	-1	1	ENSG00000162482	ENST00000361640.4	TGC	21	FALSE	FALSE	FALSE	FALSE	NGN	NA	NA
BE3	12.24538259	donor	10.7651715	12.24538259	TACCTGCAGCTGTGAGTGGT	6	0.19612448620082212	CAGGTA	AC	3	TA	2	-1	1	ENSG00000162482	ENST00000361640.4	GGT	21	FALSE	FALSE	FALSE	FALSE	NGN	NA	NA
BE3	10.7651715	donor	10.7651715	0.134564644	GACTAACACACAGCACCCTG	7	0	TTAGTC	AC	3	GA	2	-1	1	ENSG00000162482	ENST00000361640.4	GGA	21	TRUE	FALSE	FALSE	TRUE	NGN	NA	NA
BE3	8.073878628	acceptor	8.073878628	NA	TGGGCACCCTGCAAGGGAGA	7	0.19612448620082212	CAGGGT	CC	9	NA	NA	-1	1	ENSG00000162482	ENST00000361640.4	CGG	17	TRUE	FALSE	FALSE	FALSE	NGN	NA	NA
ABE	8.073878628	acceptor	NA	8.073878628	TCCCTTGCAGGGTGCCCACG	7	0.19612448620082212	CAGGGT	NA	NA	CA	9	-1	1	ENSG00000162482	ENST00000361640.4	GGG	14	TRUE	FALSE	FALSE	FALSE	NGN	NA	NA
BE3	17.08970976	donor	5.517150396	17.08970976	GGCTCTCACCTGGTACACAG	3	0.3863769817968291	CAGGTG	AC	9	CA	8	-1	1	ENSG00000162482	ENST00000361640.4	TGG	15	FALSE	FALSE	FALSE	FALSE	NGN	NA	NA
BE3	51	donor	5.517150396	51	ACTGGTTACCTGCAGCTGTG	6	0.19612448620082212	CAGGTA	AC	9	TA	8	-1	1	ENSG00000162482	ENST00000361640.4	AGT	15	FALSE	FALSE	FALSE	FALSE	NGN	NA	NA
ABE	2.960422164	acceptor	NA	2.960422164	CTCCCTTGCAGGGTGCCCAC	7	0.19612448620082212	CAGGGT	NA	NA	CA	10	-1	1	ENSG00000162482	ENST00000361640.4	GGG	13	TRUE	FALSE	FALSE	FALSE	NGN	NA	NA
BE3	8.073878628	donor	2.691292876	8.073878628	GTCCCCTCACCTCCTGGTGC	2	0.44744568408690544	GAGGTG	AC	10	CA	9	-1	1	ENSG00000162482	ENST00000361640.4	AGC	14	FALSE	FALSE	FALSE	FALSE	NGN	NA	NA
ABE	1.07651715	acceptor	NA	1.07651715	TCTCCCTTGCAGGGTGCCCA	7	0.19612448620082212	CAGGGT	NA	NA	CA	11	-1	1	ENSG00000162482	ENST00000361640.4	CGG	12	TRUE	FALSE	FALSE	FALSE	NGN	NA	NA
BE3	44.13720317	donor	44.13720317	43.73350923	CGTACCAGCCAGAGGGTTGT	4	0.47896678966789663	CTGGTA	AC	5	TA	4	-1	1	ENSG00000053371	ENST00000235835.7	AGG	19	FALSE	FALSE	FALSE	FALSE	NGN	NA	NA
ABE	41.176781	acceptor	NA	41.176781	TTGCAGGGTGCCCACGGGGA	7	0.3107011070110701	CAGGGT	NA	NA	CA	5	-1	1	ENSG00000053371	ENST00000235835.7	CGC	18	TRUE	FALSE	FALSE	FALSE	NGN	NA	NA
BE3	43.3298153	donor	38.21635884	43.3298153	CCCTCACCTCCTGGTGCAGC	2	0.6265682656826568	GAGGTG	AC	7	CA	6	-1	1	ENSG00000053371	ENST00000235835.7	CGC	17	FALSE	FALSE	FALSE	FALSE	NGN	NA	NA
BE3	43.3298153	donor	38.21635884	43.3298153	CCCTCACCTGGTACACAGTG	3	0.5498154981549815	CAGGTG	AC	7	CA	6	-1	1	ENSG00000053371	ENST00000235835.7	GGC	17	FALSE	FALSE	FALSE	FALSE	NGN	NA	NA
BE3	53.69129288	donor	38.21635884	53.69129288	TGGTTACCTGCAGCTGTGAG	6	0.3107011070110701	CAGGTA	AC	7	TA	6	-1	1	ENSG00000053371	ENST00000235835.7	TGG	17	FALSE	FALSE	FALSE	FALSE	NGN	NA	NA
BE3	48.98153034	donor	26.91292876	48.98153034	GGTTACCTGCAGCTGTGAGT	6	0.3107011070110701	CAGGTA	AC	6	TA	5	-1	1	ENSG00000053371	ENST00000235835.7	GGT	18	FALSE	FALSE	FALSE	FALSE	NGN	NA	NA
BE3	23.01055409	donor	23.01055409	11.16886544	TCACCTCCTGGTGCAGCCGC	2	0.6265682656826568	GAGGTG	AC	4	CA	3	-1	1	ENSG00000053371	ENST00000235835.7	TGG	20	FALSE	FALSE	FALSE	FALSE	NGN	NA	NA
BE3	23.01055409	donor	23.01055409	11.16886544	TCACCTGGTACACAGTGGGC	3	0.5498154981549815	CAGGTG	AC	4	CA	3	-1	1	ENSG00000053371	ENST00000235835.7	AGG	20	FALSE	FALSE	FALSE	FALSE	NGN	NA	NA
BE3	32.02638522	donor	23.01055409	32.02638522	GTACCAGCCAGAGGGTTGTA	4	0.47896678966789663	CTGGTA	AC	4	TA	3	-1	1	ENSG00000053371	ENST00000235835.7	GGC	20	FALSE	FALSE	FALSE	FALSE	NGN	NA	NA
BE3	32.02638522	donor	23.01055409	32.02638522	TTACCTGCAGCTGTGAGTGG	6	0.3107011070110701	CAGGTA	AC	4	TA	3	-1	1	ENSG00000053371	ENST00000235835.7	TGG	20	FALSE	FALSE	FALSE	FALSE	NGN	NA	NA
ABE	21.93403694	acceptor	NA	21.93403694	CAGGGTGCCCACGGGGACGC	7	0.3107011070110701	CAGGGT	NA	NA	CA	2	-1	1	ENSG00000053371	ENST00000235835.7	GGT	21	TRUE	FALSE	FALSE	FALSE	NGN	NA	NA
BE3	18.30079156	acceptor	18.30079156	NA	ACCCTGCAAGGGAGACGGCC	7	0.3107011070110701	CAGGGT	CC	4	NA	NA	-1	1	ENSG00000053371	ENST00000235835.7	AGA	22	TRUE	FALSE	FALSE	FALSE	NGN	NA	NA
BE3	17.08970976	acceptor	17.08970976	NA	GGGCACCCTGCAAGGGAGAC	7	0.3107011070110701	CAGGGT	CC	8	NA	NA	-1	1	ENSG00000053371	ENST00000235835.7	GGC	18	TRUE	FALSE	FALSE	FALSE	NGN	NA	NA
ABE	17.08970976	acceptor	NA	17.08970976	CCCTTGCAGGGTGCCCACGG	7	0.3107011070110701	CAGGGT	NA	NA	CA	8	-1	1	ENSG00000053371	ENST00000235835.7	GGA	15	TRUE	FALSE	FALSE	FALSE	NGN	NA	NA
BE3	45.21372032	donor	13.32189974	45.21372032	GCCCTCACCTGGTACACAGT	3	0.5498154981549815	CAGGTG	AC	8	CA	7	-1	1	ENSG00000053371	ENST00000235835.7	GGG	16	FALSE	FALSE	FALSE	FALSE	NGN	NA	NA
BE3	51	donor	13.32189974	51	CCACGTACCAGCCAGAGGGT	4	0.47896678966789663	CTGGTA	AC	8	TA	7	-1	1	ENSG00000053371	ENST00000235835.7	TGT	16	FALSE	FALSE	FALSE	FALSE	NGN	NA	NA
ABE	11.16886544	acceptor	NA	11.16886544	GCAGGGTGCCCACGGGGACG	7	0.3107011070110701	CAGGGT	NA	NA	CA	3	-1	1	ENSG00000053371	ENST00000235835.7	CGG	20	TRUE	FALSE	FALSE	FALSE	NGN	NA	NA
BE3	21.93403694	donor	10.7651715	21.93403694	CACCTCCTGGTGCAGCCGCT	2	0.6265682656826568	GAGGTG	AC	3	CA	2	-1	1	ENSG00000053371	ENST00000235835.7	GGC	21	FALSE	FALSE	FALSE	FALSE	NGN	NA	NA
BE3	21.93403694	donor	10.7651715	21.93403694	CACCTGGTACACAGTGGGCA	3	0.5498154981549815	CAGGTG	AC	3	CA	2	-1	1	ENSG00000053371	ENST00000235835.7	GGA	21	FALSE	FALSE	FALSE	FALSE	NGN	NA	NA
BE3	21.93403694	donor	10.7651715	21.93403694	CACCGATTCCTGTAGGTCTC	5	0.40590405904059046	TCGGTG	AC	3	CA	2	-1	1	ENSG00000053371	ENST00000235835.7	AGC	21	FALSE	FALSE	FALSE	FALSE	NGN	NA	NA
BE3	12.24538259	donor	10.7651715	12.24538259	TACCTGCAGCTGTGAGTGGT	6	0.3107011070110701	CAGGTA	AC	3	TA	2	-1	1	ENSG00000053371	ENST00000235835.7	GGT	21	FALSE	FALSE	FALSE	FALSE	NGN	NA	NA
BE3	8.073878628	acceptor	8.073878628	NA	TGGGCACCCTGCAAGGGAGA	7	0.3107011070110701	CAGGGT	CC	9	NA	NA	-1	1	ENSG00000053371	ENST00000235835.7	CGG	17	TRUE	FALSE	FALSE	FALSE	NGN	NA	NA
ABE	8.073878628	acceptor	NA	8.073878628	TCCCTTGCAGGGTGCCCACG	7	0.3107011070110701	CAGGGT	NA	NA	CA	9	-1	1	ENSG00000053371	ENST00000235835.7	GGG	14	TRUE	FALSE	FALSE	FALSE	NGN	NA	NA
BE3	17.08970976	donor	5.517150396	17.08970976	GGCCCTCACCTGGTACACAG	3	0.5498154981549815	CAGGTG	AC	9	CA	8	-1	1	ENSG00000053371	ENST00000235835.7	TGG	15	FALSE	FALSE	FALSE	FALSE	NGN	NA	NA
BE3	17.08970976	donor	5.517150396	17.08970976	CCGGCTCACCGATTCCTGTA	5	0.40590405904059046	TCGGTG	AC	9	CA	8	-1	1	ENSG00000053371	ENST00000235835.7	GGT	15	FALSE	FALSE	FALSE	FALSE	NGN	NA	NA
BE3	51	donor	5.517150396	51	GCTGGTTACCTGCAGCTGTG	6	0.3107011070110701	CAGGTA	AC	9	TA	8	-1	1	ENSG00000053371	ENST00000235835.7	AGT	15	FALSE	FALSE	FALSE	FALSE	NGN	NA	NA
ABE	2.960422164	acceptor	NA	2.960422164	CTCCCTTGCAGGGTGCCCAC	7	0.3107011070110701	CAGGGT	NA	NA	CA	10	-1	1	ENSG00000053371	ENST00000235835.7	GGG	13	TRUE	FALSE	FALSE	FALSE	NGN	NA	NA
BE3	8.073878628	donor	2.691292876	8.073878628	GCCCCCTCACCTCCTGGTGC	2	0.6265682656826568	GAGGTG	AC	10	CA	9	-1	1	ENSG00000053371	ENST00000235835.7	AGC	14	FALSE	FALSE	FALSE	FALSE	NGN	NA	NA
BE3	8.073878628	donor	2.691292876	8.073878628	CCCGGCTCACCGATTCCTGT	5	0.40590405904059046	TCGGTG	AC	10	CA	9	-1	1	ENSG00000053371	ENST00000235835.7	AGG	14	FALSE	FALSE	FALSE	FALSE	NGN	NA	NA
ABE	1.07651715	acceptor	NA	1.07651715	TCTCCCTTGCAGGGTGCCCA	7	0.3107011070110701	CAGGGT	NA	NA	CA	11	-1	1	ENSG00000053371	ENST00000235835.7	CGG	12	TRUE	FALSE	FALSE	FALSE	NGN	NA	NA
BE3	44.13720317	donor	44.13720317	43.73350923	CGTACCAGCCAGAGGGTTGT	3	0.5278969957081545	CTGGTA	AC	5	TA	4	-1	1	ENSG00000053371	ENST00000330072.9	AGG	19	FALSE	FALSE	FALSE	FALSE	NGN	NA	NA
ABE	41.176781	acceptor	NA	41.176781	TTGCAGGGTGCCCACGGGGA	6	0.33218884120171677	CAGGGT	NA	NA	CA	5	-1	1	ENSG00000053371	ENST00000330072.9	CGC	18	TRUE	FALSE	FALSE	FALSE	NGN	NA	NA
BE3	43.3298153	donor	38.21635884	43.3298153	CCCTCACCTCCTGGTGCAGC	2	0.6103004291845493	GAGGTG	AC	7	CA	6	-1	1	ENSG00000053371	ENST00000330072.9	CGC	17	FALSE	FALSE	FALSE	FALSE	NGN	NA	NA
BE3	53.69129288	donor	38.21635884	53.69129288	TGGTTACCTGCAGCTGTGAG	5	0.33218884120171677	CAGGTA	AC	7	TA	6	-1	1	ENSG00000053371	ENST00000330072.9	TGG	17	FALSE	FALSE	FALSE	FALSE	NGN	NA	NA
BE3	48.98153034	donor	26.91292876	48.98153034	GGTTACCTGCAGCTGTGAGT	5	0.33218884120171677	CAGGTA	AC	6	TA	5	-1	1	ENSG00000053371	ENST00000330072.9	GGT	18	FALSE	FALSE	FALSE	FALSE	NGN	NA	NA
BE3	23.01055409	donor	23.01055409	11.16886544	TCACCTCCTGGTGCAGCCGC	2	0.6103004291845493	GAGGTG	AC	4	CA	3	-1	1	ENSG00000053371	ENST00000330072.9	TGG	20	FALSE	FALSE	FALSE	FALSE	NGN	NA	NA
BE3	32.02638522	donor	23.01055409	32.02638522	GTACCAGCCAGAGGGTTGTA	3	0.5278969957081545	CTGGTA	AC	4	TA	3	-1	1	ENSG00000053371	ENST00000330072.9	GGC	20	FALSE	FALSE	FALSE	FALSE	NGN	NA	NA
BE3	32.02638522	donor	23.01055409	32.02638522	TTACCTGCAGCTGTGAGTGG	5	0.33218884120171677	CAGGTA	AC	4	TA	3	-1	1	ENSG00000053371	ENST00000330072.9	TGG	20	FALSE	FALSE	FALSE	FALSE	NGN	NA	NA
ABE	21.93403694	acceptor	NA	21.93403694	CAGGGTGCCCACGGGGACGC	6	0.33218884120171677	CAGGGT	NA	NA	CA	2	-1	1	ENSG00000053371	ENST00000330072.9	GGT	21	TRUE	FALSE	FALSE	FALSE	NGN	NA	NA
BE3	18.30079156	acceptor	18.30079156	NA	ACCCTGCAAGGGAGACGGCC	6	0.33218884120171677	CAGGGT	CC	4	NA	NA	-1	1	ENSG00000053371	ENST00000330072.9	AGA	22	TRUE	FALSE	FALSE	FALSE	NGN	NA	NA
BE3	17.08970976	acceptor	17.08970976	NA	GGGCACCCTGCAAGGGAGAC	6	0.33218884120171677	CAGGGT	CC	8	NA	NA	-1	1	ENSG00000053371	ENST00000330072.9	GGC	18	TRUE	FALSE	FALSE	FALSE	NGN	NA	NA
ABE	17.08970976	acceptor	NA	17.08970976	CCCTTGCAGGGTGCCCACGG	6	0.33218884120171677	CAGGGT	NA	NA	CA	8	-1	1	ENSG00000053371	ENST00000330072.9	GGA	15	TRUE	FALSE	FALSE	FALSE	NGN	NA	NA
BE3	51	donor	13.32189974	51	CCACGTACCAGCCAGAGGGT	3	0.5278969957081545	CTGGTA	AC	8	TA	7	-1	1	ENSG00000053371	ENST00000330072.9	TGT	16	FALSE	FALSE	FALSE	FALSE	NGN	NA	NA
ABE	11.16886544	acceptor	NA	11.16886544	GCAGGGTGCCCACGGGGACG	6	0.33218884120171677	CAGGGT	NA	NA	CA	3	-1	1	ENSG00000053371	ENST00000330072.9	CGG	20	TRUE	FALSE	FALSE	FALSE	NGN	NA	NA
BE3	21.93403694	donor	10.7651715	21.93403694	CACCTCCTGGTGCAGCCGCT	2	0.6103004291845493	GAGGTG	AC	3	CA	2	-1	1	ENSG00000053371	ENST00000330072.9	GGC	21	FALSE	FALSE	FALSE	FALSE	NGN	NA	NA
BE3	21.93403694	donor	10.7651715	21.93403694	CACCGATTCCTGTAGGTCTC	4	0.4429184549356223	TCGGTG	AC	3	CA	2	-1	1	ENSG00000053371	ENST00000330072.9	AGC	21	FALSE	FALSE	FALSE	FALSE	NGN	NA	NA
BE3	12.24538259	donor	10.7651715	12.24538259	TACCTGCAGCTGTGAGTGGT	5	0.33218884120171677	CAGGTA	AC	3	TA	2	-1	1	ENSG00000053371	ENST00000330072.9	GGT	21	FALSE	FALSE	FALSE	FALSE	NGN	NA	NA
BE3	8.073878628	acceptor	8.073878628	NA	TGGGCACCCTGCAAGGGAGA	6	0.33218884120171677	CAGGGT	CC	9	NA	NA	-1	1	ENSG00000053371	ENST00000330072.9	CGG	17	TRUE	FALSE	FALSE	FALSE	NGN	NA	NA
ABE	8.073878628	acceptor	NA	8.073878628	TCCCTTGCAGGGTGCCCACG	6	0.33218884120171677	CAGGGT	NA	NA	CA	9	-1	1	ENSG00000053371	ENST00000330072.9	GGG	14	TRUE	FALSE	FALSE	FALSE	NGN	NA	NA
BE3	17.08970976	donor	5.517150396	17.08970976	CCGGCTCACCGATTCCTGTA	4	0.4429184549356223	TCGGTG	AC	9	CA	8	-1	1	ENSG00000053371	ENST00000330072.9	GGT	15	FALSE	FALSE	FALSE	FALSE	NGN	NA	NA
BE3	51	donor	5.517150396	51	GCTGGTTACCTGCAGCTGTG	5	0.33218884120171677	CAGGTA	AC	9	TA	8	-1	1	ENSG00000053371	ENST00000330072.9	AGT	15	FALSE	FALSE	FALSE	FALSE	NGN	NA	NA
ABE	2.960422164	acceptor	NA	2.960422164	CTCCCTTGCAGGGTGCCCAC	6	0.33218884120171677	CAGGGT	NA	NA	CA	10	-1	1	ENSG00000053371	ENST00000330072.9	GGG	13	TRUE	FALSE	FALSE	FALSE	NGN	NA	NA
BE3	8.073878628	donor	2.691292876	8.073878628	GCCCCCTCACCTCCTGGTGC	2	0.6103004291845493	GAGGTG	AC	10	CA	9	-1	1	ENSG00000053371	ENST00000330072.9	AGC	14	FALSE	FALSE	FALSE	FALSE	NGN	NA	NA
BE3	8.073878628	donor	2.691292876	8.073878628	CCCGGCTCACCGATTCCTGT	4	0.4429184549356223	TCGGTG	AC	10	CA	9	-1	1	ENSG00000053371	ENST00000330072.9	AGG	14	FALSE	FALSE	FALSE	FALSE	NGN	NA	NA
ABE	1.07651715	acceptor	NA	1.07651715	TCTCCCTTGCAGGGTGCCCA	6	0.33218884120171677	CAGGGT	NA	NA	CA	11	-1	1	ENSG00000053371	ENST00000330072.9	CGG	12	TRUE	FALSE	FALSE	FALSE	NGN	NA	NA
ABE	41.176781	acceptor	NA	41.176781	TTGCAGGGTGCCCACGGGGA	5	0.3055555555555556	CAGGGT	NA	NA	CA	5	-1	1	ENSG00000053371	ENST00000489286.5	CGC	18	TRUE	FALSE	FALSE	FALSE	NGN	NA	NA
BE3	43.3298153	donor	38.21635884	43.3298153	CCCTCACCTCCTGGTGCAGC	2	0.6291666666666667	GAGGTG	AC	7	CA	6	-1	1	ENSG00000053371	ENST00000489286.5	CGC	17	FALSE	FALSE	FALSE	FALSE	NGN	NA	NA
BE3	43.3298153	donor	38.21635884	43.3298153	CCCTCACCTGGTACACAGTG	3	0.4847222222222223	CAGGTG	AC	7	CA	6	-1	1	ENSG00000053371	ENST00000489286.5	GGC	17	FALSE	FALSE	FALSE	FALSE	NGN	NA	NA
BE3	53.69129288	donor	38.21635884	53.69129288	TGGTTACCTGCAGCTGTGAG	4	0.3055555555555556	CAGGTA	AC	7	TA	6	-1	1	ENSG00000053371	ENST00000489286.5	TGG	17	FALSE	FALSE	FALSE	FALSE	NGN	NA	NA
BE3	48.98153034	donor	26.91292876	48.98153034	GGTTACCTGCAGCTGTGAGT	4	0.3055555555555556	CAGGTA	AC	6	TA	5	-1	1	ENSG00000053371	ENST00000489286.5	GGT	18	FALSE	FALSE	FALSE	FALSE	NGN	NA	NA
BE3	23.01055409	donor	23.01055409	11.16886544	TCACCTCCTGGTGCAGCCGC	2	0.6291666666666667	GAGGTG	AC	4	CA	3	-1	1	ENSG00000053371	ENST00000489286.5	TGG	20	FALSE	FALSE	FALSE	FALSE	NGN	NA	NA
BE3	23.01055409	donor	23.01055409	11.16886544	TCACCTGGTACACAGTGGGC	3	0.4847222222222223	CAGGTG	AC	4	CA	3	-1	1	ENSG00000053371	ENST00000489286.5	AGG	20	FALSE	FALSE	FALSE	FALSE	NGN	NA	NA
BE3	32.02638522	donor	23.01055409	32.02638522	TTACCTGCAGCTGTGAGTGG	4	0.3055555555555556	CAGGTA	AC	4	TA	3	-1	1	ENSG00000053371	ENST00000489286.5	TGG	20	FALSE	FALSE	FALSE	FALSE	NGN	NA	NA
ABE	21.93403694	acceptor	NA	21.93403694	CAGGGTGCCCACGGGGACGC	5	0.3055555555555556	CAGGGT	NA	NA	CA	2	-1	1	ENSG00000053371	ENST00000489286.5	GGT	21	TRUE	FALSE	FALSE	FALSE	NGN	NA	NA
BE3	18.30079156	acceptor	18.30079156	NA	ACCCTGCAAGGGAGACGGCC	5	0.3055555555555556	CAGGGT	CC	4	NA	NA	-1	1	ENSG00000053371	ENST00000489286.5	AGA	22	TRUE	FALSE	FALSE	FALSE	NGN	NA	NA
BE3	17.08970976	acceptor	17.08970976	NA	GGGCACCCTGCAAGGGAGAC	5	0.3055555555555556	CAGGGT	CC	8	NA	NA	-1	1	ENSG00000053371	ENST00000489286.5	GGC	18	TRUE	FALSE	FALSE	FALSE	NGN	NA	NA
ABE	17.08970976	acceptor	NA	17.08970976	CCCTTGCAGGGTGCCCACGG	5	0.3055555555555556	CAGGGT	NA	NA	CA	8	-1	1	ENSG00000053371	ENST00000489286.5	GGA	15	TRUE	FALSE	FALSE	FALSE	NGN	NA	NA
BE3	45.21372032	donor	13.32189974	45.21372032	GCCCTCACCTGGTACACAGT	3	0.4847222222222223	CAGGTG	AC	8	CA	7	-1	1	ENSG00000053371	ENST00000489286.5	GGG	16	FALSE	FALSE	FALSE	FALSE	NGN	NA	NA
ABE	11.16886544	acceptor	NA	11.16886544	GCAGGGTGCCCACGGGGACG	5	0.3055555555555556	CAGGGT	NA	NA	CA	3	-1	1	ENSG00000053371	ENST00000489286.5	CGG	20	TRUE	FALSE	FALSE	FALSE	NGN	NA	NA
BE3	21.93403694	donor	10.7651715	21.93403694	CACCTCCTGGTGCAGCCGCT	2	0.6291666666666667	GAGGTG	AC	3	CA	2	-1	1	ENSG00000053371	ENST00000489286.5	GGC	21	FALSE	FALSE	FALSE	FALSE	NGN	NA	NA
BE3	21.93403694	donor	10.7651715	21.93403694	CACCTGGTACACAGTGGGCA	3	0.4847222222222223	CAGGTG	AC	3	CA	2	-1	1	ENSG00000053371	ENST00000489286.5	GGA	21	FALSE	FALSE	FALSE	FALSE	NGN	NA	NA
BE3	12.24538259	donor	10.7651715	12.24538259	TACCTGCAGCTGTGAGTGGT	4	0.3055555555555556	CAGGTA	AC	3	TA	2	-1	1	ENSG00000053371	ENST00000489286.5	GGT	21	FALSE	FALSE	FALSE	FALSE	NGN	NA	NA
BE3	8.073878628	acceptor	8.073878628	NA	TGGGCACCCTGCAAGGGAGA	5	0.3055555555555556	CAGGGT	CC	9	NA	NA	-1	1	ENSG00000053371	ENST00000489286.5	CGG	17	TRUE	FALSE	FALSE	FALSE	NGN	NA	NA
ABE	8.073878628	acceptor	NA	8.073878628	TCCCTTGCAGGGTGCCCACG	5	0.3055555555555556	CAGGGT	NA	NA	CA	9	-1	1	ENSG00000053371	ENST00000489286.5	GGG	14	TRUE	FALSE	FALSE	FALSE	NGN	NA	NA
BE3	17.08970976	donor	5.517150396	17.08970976	GGCCCTCACCTGGTACACAG	3	0.4847222222222223	CAGGTG	AC	9	CA	8	-1	1	ENSG00000053371	ENST00000489286.5	TGG	15	FALSE	FALSE	FALSE	FALSE	NGN	NA	NA
BE3	51	donor	5.517150396	51	GCTGGTTACCTGCAGCTGTG	4	0.3055555555555556	CAGGTA	AC	9	TA	8	-1	1	ENSG00000053371	ENST00000489286.5	AGT	15	FALSE	FALSE	FALSE	FALSE	NGN	NA	NA
ABE	2.960422164	acceptor	NA	2.960422164	CTCCCTTGCAGGGTGCCCAC	5	0.3055555555555556	CAGGGT	NA	NA	CA	10	-1	1	ENSG00000053371	ENST00000489286.5	GGG	13	TRUE	FALSE	FALSE	FALSE	NGN	NA	NA
BE3	8.073878628	donor	2.691292876	8.073878628	GCCCCCTCACCTCCTGGTGC	2	0.6291666666666667	GAGGTG	AC	10	CA	9	-1	1	ENSG00000053371	ENST00000489286.5	AGC	14	FALSE	FALSE	FALSE	FALSE	NGN	NA	NA
ABE	1.07651715	acceptor	NA	1.07651715	TCTCCCTTGCAGGGTGCCCA	5	0.3055555555555556	CAGGGT	NA	NA	CA	11	-1	1	ENSG00000053371	ENST00000489286.5	CGG	12	TRUE	FALSE	FALSE	FALSE	NGN	NA	NA
ABE	41.176781	acceptor	NA	41.176781	TTGCAGGGTGCCCACGGGGA	5	0.2091097308488613	CAGGGT	NA	NA	CA	5	-1	1	ENSG00000053371	ENST00000481966.1	CGC	18	TRUE	FALSE	FALSE	FALSE	NGN	NA	NA
BE3	43.3298153	donor	38.21635884	43.3298153	CCCTCACCTGGTACACAGTG	2	0.6811594202898551	CAGGTG	AC	7	CA	6	-1	1	ENSG00000053371	ENST00000481966.1	GGC	17	FALSE	FALSE	FALSE	FALSE	NGN	NA	NA
BE3	53.69129288	donor	38.21635884	53.69129288	TGGTTACCTGCAGCTGTGAG	4	0.2091097308488613	CAGGTA	AC	7	TA	6	-1	1	ENSG00000053371	ENST00000481966.1	TGG	17	FALSE	FALSE	FALSE	FALSE	NGN	NA	NA
BE3	48.98153034	donor	26.91292876	48.98153034	GGTTACCTGCAGCTGTGAGT	4	0.2091097308488613	CAGGTA	AC	6	TA	5	-1	1	ENSG00000053371	ENST00000481966.1	GGT	18	FALSE	FALSE	FALSE	FALSE	NGN	NA	NA
BE3	23.01055409	donor	23.01055409	11.16886544	TCACCTGGTACACAGTGGGC	2	0.6811594202898551	CAGGTG	AC	4	CA	3	-1	1	ENSG00000053371	ENST00000481966.1	AGG	20	FALSE	FALSE	FALSE	FALSE	NGN	NA	NA
BE3	32.02638522	donor	23.01055409	32.02638522	TTACCTGCAGCTGTGAGTGG	4	0.2091097308488613	CAGGTA	AC	4	TA	3	-1	1	ENSG00000053371	ENST00000481966.1	TGG	20	FALSE	FALSE	FALSE	FALSE	NGN	NA	NA
ABE	21.93403694	acceptor	NA	21.93403694	CAGGGTGCCCACGGGGACGC	5	0.2091097308488613	CAGGGT	NA	NA	CA	2	-1	1	ENSG00000053371	ENST00000481966.1	GGT	21	TRUE	FALSE	FALSE	FALSE	NGN	NA	NA
BE3	18.30079156	acceptor	18.30079156	NA	ACCCTGCAAGGGAGACGGCC	5	0.2091097308488613	CAGGGT	CC	4	NA	NA	-1	1	ENSG00000053371	ENST00000481966.1	AGA	22	TRUE	FALSE	FALSE	FALSE	NGN	NA	NA
BE3	17.08970976	acceptor	17.08970976	NA	GGGCACCCTGCAAGGGAGAC	5	0.2091097308488613	CAGGGT	CC	8	NA	NA	-1	1	ENSG00000053371	ENST00000481966.1	GGC	18	TRUE	FALSE	FALSE	FALSE	NGN	NA	NA
ABE	17.08970976	acceptor	NA	17.08970976	CCCTTGCAGGGTGCCCACGG	5	0.2091097308488613	CAGGGT	NA	NA	CA	8	-1	1	ENSG00000053371	ENST00000481966.1	GGA	15	TRUE	FALSE	FALSE	FALSE	NGN	NA	NA
BE3	45.21372032	donor	13.32189974	45.21372032	GCCCTCACCTGGTACACAGT	2	0.6811594202898551	CAGGTG	AC	8	CA	7	-1	1	ENSG00000053371	ENST00000481966.1	GGG	16	FALSE	FALSE	FALSE	FALSE	NGN	NA	NA
ABE	11.16886544	acceptor	NA	11.16886544	GCAGGGTGCCCACGGGGACG	5	0.2091097308488613	CAGGGT	NA	NA	CA	3	-1	1	ENSG00000053371	ENST00000481966.1	CGG	20	TRUE	FALSE	FALSE	FALSE	NGN	NA	NA
BE3	21.93403694	donor	10.7651715	21.93403694	CACCTGGTACACAGTGGGCA	2	0.6811594202898551	CAGGTG	AC	3	CA	2	-1	1	ENSG00000053371	ENST00000481966.1	GGA	21	FALSE	FALSE	FALSE	FALSE	NGN	NA	NA
BE3	21.93403694	donor	10.7651715	21.93403694	CACCGATTCCTGTAGGTCTC	3	0.47619047619047616	TCGGTG	AC	3	CA	2	-1	1	ENSG00000053371	ENST00000481966.1	AGC	21	FALSE	FALSE	FALSE	FALSE	NGN	NA	NA
BE3	12.24538259	donor	10.7651715	12.24538259	TACCTGCAGCTGTGAGTGGT	4	0.2091097308488613	CAGGTA	AC	3	TA	2	-1	1	ENSG00000053371	ENST00000481966.1	GGT	21	FALSE	FALSE	FALSE	FALSE	NGN	NA	NA
BE3	8.073878628	acceptor	8.073878628	NA	TGGGCACCCTGCAAGGGAGA	5	0.2091097308488613	CAGGGT	CC	9	NA	NA	-1	1	ENSG00000053371	ENST00000481966.1	CGG	17	TRUE	FALSE	FALSE	FALSE	NGN	NA	NA
ABE	8.073878628	acceptor	NA	8.073878628	TCCCTTGCAGGGTGCCCACG	5	0.2091097308488613	CAGGGT	NA	NA	CA	9	-1	1	ENSG00000053371	ENST00000481966.1	GGG	14	TRUE	FALSE	FALSE	FALSE	NGN	NA	NA
BE3	17.08970976	donor	5.517150396	17.08970976	GGCCCTCACCTGGTACACAG	2	0.6811594202898551	CAGGTG	AC	9	CA	8	-1	1	ENSG00000053371	ENST00000481966.1	TGG	15	FALSE	FALSE	FALSE	FALSE	NGN	NA	NA
BE3	17.08970976	donor	5.517150396	17.08970976	CCGGCTCACCGATTCCTGTA	3	0.47619047619047616	TCGGTG	AC	9	CA	8	-1	1	ENSG00000053371	ENST00000481966.1	GGT	15	FALSE	FALSE	FALSE	FALSE	NGN	NA	NA
BE3	51	donor	5.517150396	51	GCTGGTTACCTGCAGCTGTG	4	0.2091097308488613	CAGGTA	AC	9	TA	8	-1	1	ENSG00000053371	ENST00000481966.1	AGT	15	FALSE	FALSE	FALSE	FALSE	NGN	NA	NA
ABE	2.960422164	acceptor	NA	2.960422164	CTCCCTTGCAGGGTGCCCAC	5	0.2091097308488613	CAGGGT	NA	NA	CA	10	-1	1	ENSG00000053371	ENST00000481966.1	GGG	13	TRUE	FALSE	FALSE	FALSE	NGN	NA	NA
BE3	8.073878628	donor	2.691292876	8.073878628	CCCGGCTCACCGATTCCTGT	3	0.47619047619047616	TCGGTG	AC	10	CA	9	-1	1	ENSG00000053371	ENST00000481966.1	AGG	14	FALSE	FALSE	FALSE	FALSE	NGN	NA	NA
ABE	1.07651715	acceptor	NA	1.07651715	TCTCCCTTGCAGGGTGCCCA	5	0.2091097308488613	CAGGGT	NA	NA	CA	11	-1	1	ENSG00000053371	ENST00000481966.1	CGG	12	TRUE	FALSE	FALSE	FALSE	NGN	NA	NA
BE3	51	acceptor	51	NA	TGGAGATCTGGGGGTGCCGC	9	0.4053452115812918	CAGATC	TC	8	NA	NA	1	1	ENSG00000040487	ENST00000375155.7	CGT	18	TRUE	FALSE	FALSE	FALSE	NGN	NA	NA
BE3	44.13720317	donor	44.13720317	43.73350923	CCTACCCTAAGCACGGCGTG	2	0.8930957683741648	AGGGTA	AC	5	TA	4	1	1	ENSG00000040487	ENST00000375155.7	GGA	19	FALSE	FALSE	FALSE	FALSE	NGN	NA	NA
BE3	44.13720317	donor	44.13720317	18.30079156	CTCACGTTGGTGCGGATCTG	7	0.5083518930957684	AACGTG	AC	5	CA	4	1	1	ENSG00000040487	ENST00000375155.7	AGG	19	FALSE	FALSE	FALSE	FALSE	NGN	NA	NA
BE3	53.69129288	donor	38.21635884	53.69129288	AACCTACCCTAAGCACGGCG	2	0.8930957683741648	AGGGTA	AC	7	TA	6	1	1	ENSG00000040487	ENST00000375155.7	TGG	17	FALSE	FALSE	FALSE	FALSE	NGN	NA	NA
BE3	43.3298153	donor	38.21635884	43.3298153	GGCCCACCTGCAGGGGCAGC	4	0.6870824053452116	CAGGTG	AC	7	CA	6	1	1	ENSG00000040487	ENST00000375155.7	TGG	17	FALSE	FALSE	FALSE	FALSE	NGN	NA	NA
BE3	43.3298153	donor	38.21635884	43.3298153	TACTCACACAGAGAGGGGCG	5	0.638641425389755	TGTGTG	AC	7	CA	6	1	1	ENSG00000040487	ENST00000375155.7	CGT	17	FALSE	FALSE	FALSE	FALSE	NGN	NA	NA
BE3	43.3298153	donor	38.21635884	43.3298153	GGCTCACGTTGGTGCGGATC	7	0.5083518930957684	AACGTG	AC	7	CA	6	1	1	ENSG00000040487	ENST00000375155.7	TGA	17	FALSE	FALSE	FALSE	FALSE	NGN	NA	NA
BE3	53.69129288	donor	38.21635884	53.69129288	AGGATACGATGGTGTCGAGC	8	0.4053452115812918	ATCGTA	AC	7	TA	6	1	1	ENSG00000040487	ENST00000375155.7	AGC	17	FALSE	FALSE	FALSE	FALSE	NGN	NA	NA
BE3	48.98153034	donor	26.91292876	48.98153034	ACCTACCCTAAGCACGGCGT	2	0.8930957683741648	AGGGTA	AC	6	TA	5	1	1	ENSG00000040487	ENST00000375155.7	GGG	18	FALSE	FALSE	FALSE	FALSE	NGN	NA	NA
BE3	41.176781	donor	26.91292876	41.176781	ACTCACGGGAAGGTAGATGC	3	0.7589086859688197	CCCGTG	AC	6	CA	5	1	1	ENSG00000040487	ENST00000375155.7	AGC	18	FALSE	FALSE	FALSE	FALSE	NGN	NA	NA
BE3	41.176781	donor	26.91292876	41.176781	GCCCACCTGCAGGGGCAGCT	4	0.6870824053452116	CAGGTG	AC	6	CA	5	1	1	ENSG00000040487	ENST00000375155.7	GGT	18	FALSE	FALSE	FALSE	FALSE	NGN	NA	NA
BE3	23.01055409	donor	23.01055409	11.16886544	TCACGTTGGTGCGGATCTGA	7	0.5083518930957684	AACGTG	AC	4	CA	3	1	1	ENSG00000040487	ENST00000375155.7	GGC	20	FALSE	FALSE	FALSE	FALSE	NGN	NA	NA
BE3	32.02638522	donor	23.01055409	32.02638522	ATACGATGGTGTCGAGCAGC	8	0.4053452115812918	ATCGTA	AC	4	TA	3	1	1	ENSG00000040487	ENST00000375155.7	AGC	20	FALSE	FALSE	FALSE	FALSE	NGN	NA	NA
ABE	21.93403694	acceptor	NA	21.93403694	CAGATCTCCATCCAGTTCCT	9	0.4053452115812918	CAGATC	NA	NA	CA	2	1	1	ENSG00000040487	ENST00000375155.7	GGT	21	TRUE	FALSE	FALSE	FALSE	NGN	NA	NA
BE3	12.24538259	acceptor	12.24538259	NA	GGATGGAGATCTGGGGGTGC	9	0.4053452115812918	CAGATC	TC	11	NA	NA	1	1	ENSG00000040487	ENST00000375155.7	CGC	15	TRUE	FALSE	FALSE	FALSE	NGN	NA	NA
BE3	12.24538259	acceptor	12.24538259	NA	ATCTGGGGGTGCCGCCGTTA	9	0.4053452115812918	CAGATC	TC	2	NA	NA	1	1	ENSG00000040487	ENST00000375155.7	AGG	23	TRUE	FALSE	FALSE	FALSE	NGN	NA	NA
ABE	11.16886544	acceptor	NA	11.16886544	CCAGATCTCCATCCAGTTCC	9	0.4053452115812918	CAGATC	NA	NA	CA	3	1	1	ENSG00000040487	ENST00000375155.7	TGG	20	TRUE	FALSE	FALSE	FALSE	NGN	NA	NA
BE3	12.24538259	donor	10.7651715	12.24538259	TACCCTAAGCACGGCGTGGG	2	0.8930957683741648	AGGGTA	AC	3	TA	2	1	1	ENSG00000040487	ENST00000375155.7	AGG	21	FALSE	FALSE	FALSE	FALSE	NGN	NA	NA
BE3	21.93403694	donor	10.7651715	21.93403694	CACCTTGCTGCCCGACTCCA	6	0.5595768374164811	AAGGTG	AC	3	CA	2	1	1	ENSG00000040487	ENST00000375155.7	CGG	21	FALSE	FALSE	FALSE	FALSE	NGN	NA	NA
ABE	8.073878628	acceptor	NA	8.073878628	GCACCCCCAGATCTCCATCC	9	0.4053452115812918	CAGATC	NA	NA	CA	9	1	1	ENSG00000040487	ENST00000375155.7	AGT	14	TRUE	FALSE	FALSE	FALSE	NGN	NA	NA
BE3	7.939313984	acceptor	7.939313984	NA	TCTGGGGGTGCCGCCGTTAA	9	0.4053452115812918	CAGATC	TC	1	NA	NA	1	1	ENSG00000040487	ENST00000375155.7	GGC	24	TRUE	FALSE	FALSE	FALSE	NGN	NA	NA
BE3	51	donor	5.517150396	51	GAAACCTACCCTAAGCACGG	2	0.8930957683741648	AGGGTA	AC	9	TA	8	1	1	ENSG00000040487	ENST00000375155.7	CGT	15	FALSE	FALSE	FALSE	FALSE	NGN	NA	NA
BE3	17.08970976	donor	5.517150396	17.08970976	ACTACTCACGGGAAGGTAGA	3	0.7589086859688197	CCCGTG	AC	9	CA	8	1	1	ENSG00000040487	ENST00000375155.7	TGC	15	FALSE	FALSE	FALSE	FALSE	NGN	NA	NA
BE3	17.08970976	donor	5.517150396	17.08970976	CATACTCACACAGAGAGGGG	5	0.638641425389755	TGTGTG	AC	9	CA	8	1	1	ENSG00000040487	ENST00000375155.7	CGC	15	FALSE	FALSE	FALSE	FALSE	NGN	NA	NA
BE3	7.939313984	donor	4.575197889	7.939313984	ACCCTAAGCACGGCGTGGGA	2	0.8930957683741648	AGGGTA	AC	2	TA	1	1	1	ENSG00000040487	ENST00000375155.7	GGA	22	FALSE	FALSE	FALSE	FALSE	NGN	NA	NA
BE3	4.575197889	donor	4.575197889	0.807387863	ACCTGCAGGGGCAGCTGGTC	4	0.6870824053452116	CAGGTG	AC	2	CA	1	1	1	ENSG00000040487	ENST00000375155.7	AGC	22	FALSE	FALSE	FALSE	FALSE	NGN	NA	NA
BE3	4.575197889	donor	4.575197889	0.807387863	ACACAGAGAGGGGCGCGTCC	5	0.638641425389755	TGTGTG	AC	2	CA	1	1	1	ENSG00000040487	ENST00000375155.7	TGA	22	FALSE	FALSE	FALSE	FALSE	NGN	NA	NA
BE3	4.575197889	donor	4.575197889	0.807387863	ACCTTGCTGCCCGACTCCAC	6	0.5595768374164811	AAGGTG	AC	2	CA	1	1	1	ENSG00000040487	ENST00000375155.7	GGA	22	FALSE	FALSE	FALSE	FALSE	NGN	NA	NA
BE3	8.073878628	donor	2.691292876	8.073878628	ACCGGCCCACCTGCAGGGGC	4	0.6870824053452116	CAGGTG	AC	10	CA	9	1	1	ENSG00000040487	ENST00000375155.7	AGC	14	FALSE	FALSE	FALSE	FALSE	NGN	NA	NA
BE3	48.98153034	donor	2.691292876	48.98153034	TGAAGGATACGATGGTGTCG	8	0.4053452115812918	ATCGTA	AC	10	TA	9	1	1	ENSG00000040487	ENST00000375155.7	AGC	14	FALSE	FALSE	FALSE	FALSE	NGN	NA	NA
BE3	51	acceptor	51	NA	TGGAGATCTGGGGGTGCCGC	8	0.33006993006993	CAGATC	TC	8	NA	NA	1	1	ENSG00000040487	ENST00000375153.7	CGT	18	TRUE	FALSE	FALSE	FALSE	NGN	NA	NA
BE3	44.13720317	donor	44.13720317	18.30079156	CTCACGTTGGTGCGGATCTG	6	0.41631701631701634	AACGTG	AC	5	CA	4	1	1	ENSG00000040487	ENST00000375153.7	AGG	19	FALSE	FALSE	FALSE	FALSE	NGN	NA	NA
BE3	43.3298153	donor	38.21635884	43.3298153	GGCCCACCTGCAGGGGCAGC	3	0.565967365967366	CAGGTG	AC	7	CA	6	1	1	ENSG00000040487	ENST00000375153.7	TGG	17	FALSE	FALSE	FALSE	FALSE	NGN	NA	NA
BE3	43.3298153	donor	38.21635884	43.3298153	TACTCACACAGAGAGGGGCG	4	0.5254079254079254	TGTGTG	AC	7	CA	6	1	1	ENSG00000040487	ENST00000375153.7	CGT	17	FALSE	FALSE	FALSE	FALSE	NGN	NA	NA
BE3	43.3298153	donor	38.21635884	43.3298153	GGCTCACGTTGGTGCGGATC	6	0.41631701631701634	AACGTG	AC	7	CA	6	1	1	ENSG00000040487	ENST00000375153.7	TGA	17	FALSE	FALSE	FALSE	FALSE	NGN	NA	NA
BE3	53.69129288	donor	38.21635884	53.69129288	AGGATACGATGGTGTCGAGC	7	0.33006993006993	ATCGTA	AC	7	TA	6	1	1	ENSG00000040487	ENST00000375153.7	AGC	17	FALSE	FALSE	FALSE	FALSE	NGN	NA	NA
BE3	41.176781	donor	26.91292876	41.176781	ACTCACGGGAAGGTAGATGC	2	0.6261072261072261	CCCGTG	AC	6	CA	5	1	1	ENSG00000040487	ENST00000375153.7	AGC	18	FALSE	FALSE	FALSE	FALSE	NGN	NA	NA
BE3	41.176781	donor	26.91292876	41.176781	GCCCACCTGCAGGGGCAGCT	3	0.565967365967366	CAGGTG	AC	6	CA	5	1	1	ENSG00000040487	ENST00000375153.7	GGT	18	FALSE	FALSE	FALSE	FALSE	NGN	NA	NA
BE3	23.01055409	donor	23.01055409	11.16886544	TCACGTTGGTGCGGATCTGA	6	0.41631701631701634	AACGTG	AC	4	CA	3	1	1	ENSG00000040487	ENST00000375153.7	GGC	20	FALSE	FALSE	FALSE	FALSE	NGN	NA	NA
BE3	32.02638522	donor	23.01055409	32.02638522	ATACGATGGTGTCGAGCAGC	7	0.33006993006993	ATCGTA	AC	4	TA	3	1	1	ENSG00000040487	ENST00000375153.7	AGC	20	FALSE	FALSE	FALSE	FALSE	NGN	NA	NA
ABE	21.93403694	acceptor	NA	21.93403694	CAGATCTCCATCCAGTTCCT	8	0.33006993006993	CAGATC	NA	NA	CA	2	1	1	ENSG00000040487	ENST00000375153.7	GGT	21	TRUE	FALSE	FALSE	FALSE	NGN	NA	NA
BE3	12.24538259	acceptor	12.24538259	NA	GGATGGAGATCTGGGGGTGC	8	0.33006993006993	CAGATC	TC	11	NA	NA	1	1	ENSG00000040487	ENST00000375153.7	CGC	15	TRUE	FALSE	FALSE	FALSE	NGN	NA	NA
BE3	12.24538259	acceptor	12.24538259	NA	ATCTGGGGGTGCCGCCGTTA	8	0.33006993006993	CAGATC	TC	2	NA	NA	1	1	ENSG00000040487	ENST00000375153.7	AGG	23	TRUE	FALSE	FALSE	FALSE	NGN	NA	NA
ABE	11.16886544	acceptor	NA	11.16886544	CCAGATCTCCATCCAGTTCC	8	0.33006993006993	CAGATC	NA	NA	CA	3	1	1	ENSG00000040487	ENST00000375153.7	TGG	20	TRUE	FALSE	FALSE	FALSE	NGN	NA	NA
BE3	21.93403694	donor	10.7651715	21.93403694	CACCTTGCTGCCCGACTCCA	5	0.4592074592074592	AAGGTG	AC	3	CA	2	1	1	ENSG00000040487	ENST00000375153.7	CGG	21	FALSE	FALSE	FALSE	FALSE	NGN	NA	NA
ABE	8.073878628	acceptor	NA	8.073878628	GCACCCCCAGATCTCCATCC	8	0.33006993006993	CAGATC	NA	NA	CA	9	1	1	ENSG00000040487	ENST00000375153.7	AGT	14	TRUE	FALSE	FALSE	FALSE	NGN	NA	NA
BE3	7.939313984	acceptor	7.939313984	NA	TCTGGGGGTGCCGCCGTTAA	8	0.33006993006993	CAGATC	TC	1	NA	NA	1	1	ENSG00000040487	ENST00000375153.7	GGC	24	TRUE	FALSE	FALSE	FALSE	NGN	NA	NA
BE3	17.08970976	donor	5.517150396	17.08970976	ACTACTCACGGGAAGGTAGA	2	0.6261072261072261	CCCGTG	AC	9	CA	8	1	1	ENSG00000040487	ENST00000375153.7	TGC	15	FALSE	FALSE	FALSE	FALSE	NGN	NA	NA
BE3	17.08970976	donor	5.517150396	17.08970976	CATACTCACACAGAGAGGGG	4	0.5254079254079254	TGTGTG	AC	9	CA	8	1	1	ENSG00000040487	ENST00000375153.7	CGC	15	FALSE	FALSE	FALSE	FALSE	NGN	NA	NA
BE3	4.575197889	donor	4.575197889	0.807387863	ACCTGCAGGGGCAGCTGGTC	3	0.565967365967366	CAGGTG	AC	2	CA	1	1	1	ENSG00000040487	ENST00000375153.7	AGC	22	FALSE	FALSE	FALSE	FALSE	NGN	NA	NA
BE3	4.575197889	donor	4.575197889	0.807387863	ACACAGAGAGGGGCGCGTCC	4	0.5254079254079254	TGTGTG	AC	2	CA	1	1	1	ENSG00000040487	ENST00000375153.7	TGA	22	FALSE	FALSE	FALSE	FALSE	NGN	NA	NA
BE3	4.575197889	donor	4.575197889	0.807387863	ACCTTGCTGCCCGACTCCAC	5	0.4592074592074592	AAGGTG	AC	2	CA	1	1	1	ENSG00000040487	ENST00000375153.7	GGA	22	FALSE	FALSE	FALSE	FALSE	NGN	NA	NA
BE3	8.073878628	donor	2.691292876	8.073878628	ACCGGCCCACCTGCAGGGGC	3	0.565967365967366	CAGGTG	AC	10	CA	9	1	1	ENSG00000040487	ENST00000375153.7	AGC	14	FALSE	FALSE	FALSE	FALSE	NGN	NA	NA
BE3	48.98153034	donor	2.691292876	48.98153034	TGAAGGATACGATGGTGTCG	7	0.33006993006993	ATCGTA	AC	10	TA	9	1	1	ENSG00000040487	ENST00000375153.7	AGC	14	FALSE	FALSE	FALSE	FALSE	NGN	NA	NA
BE3	51	acceptor	51	NA	TGGAGATCTGGGGGTGCCGC	8	0.473404255319149	CAGATC	TC	8	NA	NA	1	1	ENSG00000040487	ENST00000469076.5	CGT	18	TRUE	FALSE	FALSE	FALSE	NGN	NA	NA
BE3	44.13720317	donor	44.13720317	43.73350923	CCTACCCTAAGCACGGCGTG	2	0.875	AGGGTA	AC	5	TA	4	1	1	ENSG00000040487	ENST00000469076.5	GGA	19	FALSE	FALSE	FALSE	FALSE	NGN	NA	NA
BE3	44.13720317	donor	44.13720317	18.30079156	CTCACGTTGGTGCGGATCTG	6	0.5964095744680851	AACGTG	AC	5	CA	4	1	1	ENSG00000040487	ENST00000469076.5	AGG	19	FALSE	FALSE	FALSE	FALSE	NGN	NA	NA
BE3	53.69129288	donor	38.21635884	53.69129288	AACCTACCCTAAGCACGGCG	2	0.875	AGGGTA	AC	7	TA	6	1	1	ENSG00000040487	ENST00000469076.5	TGG	17	FALSE	FALSE	FALSE	FALSE	NGN	NA	NA
BE3	43.3298153	donor	38.21635884	43.3298153	GGCCCACCTGCAGGGGCAGC	3	0.7892287234042553	CAGGTG	AC	7	CA	6	1	1	ENSG00000040487	ENST00000469076.5	TGG	17	FALSE	FALSE	FALSE	FALSE	NGN	NA	NA
BE3	43.3298153	donor	38.21635884	43.3298153	TACTCACACAGAGAGGGGCG	4	0.7519946808510638	TGTGTG	AC	7	CA	6	1	1	ENSG00000040487	ENST00000469076.5	CGT	17	FALSE	FALSE	FALSE	FALSE	NGN	NA	NA
BE3	43.3298153	donor	38.21635884	43.3298153	GGCTCACGTTGGTGCGGATC	6	0.5964095744680851	AACGTG	AC	7	CA	6	1	1	ENSG00000040487	ENST00000469076.5	TGA	17	FALSE	FALSE	FALSE	FALSE	NGN	NA	NA
BE3	53.69129288	donor	38.21635884	53.69129288	AGGATACGATGGTGTCGAGC	7	0.473404255319149	ATCGTA	AC	7	TA	6	1	1	ENSG00000040487	ENST00000469076.5	AGC	17	FALSE	FALSE	FALSE	FALSE	NGN	NA	NA
BE3	48.98153034	donor	26.91292876	48.98153034	ACCTACCCTAAGCACGGCGT	2	0.875	AGGGTA	AC	6	TA	5	1	1	ENSG00000040487	ENST00000469076.5	GGG	18	FALSE	FALSE	FALSE	FALSE	NGN	NA	NA
BE3	41.176781	donor	26.91292876	41.176781	GCCCACCTGCAGGGGCAGCT	3	0.7892287234042553	CAGGTG	AC	6	CA	5	1	1	ENSG00000040487	ENST00000469076.5	GGT	18	FALSE	FALSE	FALSE	FALSE	NGN	NA	NA
BE3	23.01055409	donor	23.01055409	11.16886544	TCACGTTGGTGCGGATCTGA	6	0.5964095744680851	AACGTG	AC	4	CA	3	1	1	ENSG00000040487	ENST00000469076.5	GGC	20	FALSE	FALSE	FALSE	FALSE	NGN	NA	NA
BE3	32.02638522	donor	23.01055409	32.02638522	ATACGATGGTGTCGAGCAGC	7	0.473404255319149	ATCGTA	AC	4	TA	3	1	1	ENSG00000040487	ENST00000469076.5	AGC	20	FALSE	FALSE	FALSE	FALSE	NGN	NA	NA
ABE	21.93403694	acceptor	NA	21.93403694	CAGATCTCCATCCAGTTCCT	8	0.473404255319149	CAGATC	NA	NA	CA	2	1	1	ENSG00000040487	ENST00000469076.5	GGT	21	TRUE	FALSE	FALSE	FALSE	NGN	NA	NA
BE3	12.24538259	acceptor	12.24538259	NA	GGATGGAGATCTGGGGGTGC	8	0.473404255319149	CAGATC	TC	11	NA	NA	1	1	ENSG00000040487	ENST00000469076.5	CGC	15	TRUE	FALSE	FALSE	FALSE	NGN	NA	NA
BE3	12.24538259	acceptor	12.24538259	NA	ATCTGGGGGTGCCGCCGTTA	8	0.473404255319149	CAGATC	TC	2	NA	NA	1	1	ENSG00000040487	ENST00000469076.5	AGG	23	TRUE	FALSE	FALSE	FALSE	NGN	NA	NA
ABE	11.16886544	acceptor	NA	11.16886544	CCAGATCTCCATCCAGTTCC	8	0.473404255319149	CAGATC	NA	NA	CA	3	1	1	ENSG00000040487	ENST00000469076.5	TGG	20	TRUE	FALSE	FALSE	FALSE	NGN	NA	NA
BE3	12.24538259	donor	10.7651715	12.24538259	TACCCTAAGCACGGCGTGGG	2	0.875	AGGGTA	AC	3	TA	2	1	1	ENSG00000040487	ENST00000469076.5	AGG	21	FALSE	FALSE	FALSE	FALSE	NGN	NA	NA
BE3	21.93403694	donor	10.7651715	21.93403694	CACCTTGCTGCCCGACTCCA	5	0.6575797872340425	AAGGTG	AC	3	CA	2	1	1	ENSG00000040487	ENST00000469076.5	CGG	21	FALSE	FALSE	FALSE	FALSE	NGN	NA	NA
ABE	8.073878628	acceptor	NA	8.073878628	GCACCCCCAGATCTCCATCC	8	0.473404255319149	CAGATC	NA	NA	CA	9	1	1	ENSG00000040487	ENST00000469076.5	AGT	14	TRUE	FALSE	FALSE	FALSE	NGN	NA	NA
BE3	7.939313984	acceptor	7.939313984	NA	TCTGGGGGTGCCGCCGTTAA	8	0.473404255319149	CAGATC	TC	1	NA	NA	1	1	ENSG00000040487	ENST00000469076.5	GGC	24	TRUE	FALSE	FALSE	FALSE	NGN	NA	NA
BE3	51	donor	5.517150396	51	GAAACCTACCCTAAGCACGG	2	0.875	AGGGTA	AC	9	TA	8	1	1	ENSG00000040487	ENST00000469076.5	CGT	15	FALSE	FALSE	FALSE	FALSE	NGN	NA	NA
BE3	17.08970976	donor	5.517150396	17.08970976	CATACTCACACAGAGAGGGG	4	0.7519946808510638	TGTGTG	AC	9	CA	8	1	1	ENSG00000040487	ENST00000469076.5	CGC	15	FALSE	FALSE	FALSE	FALSE	NGN	NA	NA
BE3	7.939313984	donor	4.575197889	7.939313984	ACCCTAAGCACGGCGTGGGA	2	0.875	AGGGTA	AC	2	TA	1	1	1	ENSG00000040487	ENST00000469076.5	GGA	22	FALSE	FALSE	FALSE	FALSE	NGN	NA	NA
BE3	4.575197889	donor	4.575197889	0.807387863	ACCTGCAGGGGCAGCTGGTC	3	0.7892287234042553	CAGGTG	AC	2	CA	1	1	1	ENSG00000040487	ENST00000469076.5	AGC	22	FALSE	FALSE	FALSE	FALSE	NGN	NA	NA
BE3	4.575197889	donor	4.575197889	0.807387863	ACACAGAGAGGGGCGCGTCC	4	0.7519946808510638	TGTGTG	AC	2	CA	1	1	1	ENSG00000040487	ENST00000469076.5	TGA	22	FALSE	FALSE	FALSE	FALSE	NGN	NA	NA
BE3	4.575197889	donor	4.575197889	0.807387863	ACCTTGCTGCCCGACTCCAC	5	0.6575797872340425	AAGGTG	AC	2	CA	1	1	1	ENSG00000040487	ENST00000469076.5	GGA	22	FALSE	FALSE	FALSE	FALSE	NGN	NA	NA
BE3	8.073878628	donor	2.691292876	8.073878628	ACCGGCCCACCTGCAGGGGC	3	0.7892287234042553	CAGGTG	AC	10	CA	9	1	1	ENSG00000040487	ENST00000469076.5	AGC	14	FALSE	FALSE	FALSE	FALSE	NGN	NA	NA
BE3	48.98153034	donor	2.691292876	48.98153034	TGAAGGATACGATGGTGTCG	7	0.473404255319149	ATCGTA	AC	10	TA	9	1	1	ENSG00000040487	ENST00000469076.5	AGC	14	FALSE	FALSE	FALSE	FALSE	NGN	NA	NA
BE3	51	acceptor	51	NA	TGGAGATCTGGGGGTGCCGC	8	0.4727272727272728	CAGATC	TC	8	NA	NA	1	1	ENSG00000040487	ENST00000400548.6	CGT	18	TRUE	FALSE	FALSE	FALSE	NGN	NA	NA
BE3	44.13720317	donor	44.13720317	43.73350923	CCTACCCTAAGCACGGCGTG	2	0.8850649350649351	AGGGTA	AC	5	TA	4	1	1	ENSG00000040487	ENST00000400548.6	GGA	19	FALSE	FALSE	FALSE	FALSE	NGN	NA	NA
BE3	44.13720317	donor	44.13720317	18.30079156	CTCACGTTGGTGCGGATCTG	6	0.5928571428571429	AACGTG	AC	5	CA	4	1	1	ENSG00000040487	ENST00000400548.6	AGG	19	FALSE	FALSE	FALSE	FALSE	NGN	NA	NA
BE3	53.69129288	donor	38.21635884	53.69129288	AACCTACCCTAAGCACGGCG	2	0.8850649350649351	AGGGTA	AC	7	TA	6	1	1	ENSG00000040487	ENST00000400548.6	TGG	17	FALSE	FALSE	FALSE	FALSE	NGN	NA	NA
BE3	43.3298153	donor	38.21635884	43.3298153	GGCCCACCTGCAGGGGCAGC	3	0.8012987012987013	CAGGTG	AC	7	CA	6	1	1	ENSG00000040487	ENST00000400548.6	TGG	17	FALSE	FALSE	FALSE	FALSE	NGN	NA	NA
BE3	43.3298153	donor	38.21635884	43.3298153	TACTCACACAGAGAGGGGCG	4	0.7448051948051948	TGTGTG	AC	7	CA	6	1	1	ENSG00000040487	ENST00000400548.6	CGT	17	FALSE	FALSE	FALSE	FALSE	NGN	NA	NA
BE3	43.3298153	donor	38.21635884	43.3298153	GGCTCACGTTGGTGCGGATC	6	0.5928571428571429	AACGTG	AC	7	CA	6	1	1	ENSG00000040487	ENST00000400548.6	TGA	17	FALSE	FALSE	FALSE	FALSE	NGN	NA	NA
BE3	53.69129288	donor	38.21635884	53.69129288	AGGATACGATGGTGTCGAGC	7	0.4727272727272728	ATCGTA	AC	7	TA	6	1	1	ENSG00000040487	ENST00000400548.6	AGC	17	FALSE	FALSE	FALSE	FALSE	NGN	NA	NA
BE3	48.98153034	donor	26.91292876	48.98153034	ACCTACCCTAAGCACGGCGT	2	0.8850649350649351	AGGGTA	AC	6	TA	5	1	1	ENSG00000040487	ENST00000400548.6	GGG	18	FALSE	FALSE	FALSE	FALSE	NGN	NA	NA
BE3	41.176781	donor	26.91292876	41.176781	GCCCACCTGCAGGGGCAGCT	3	0.8012987012987013	CAGGTG	AC	6	CA	5	1	1	ENSG00000040487	ENST00000400548.6	GGT	18	FALSE	FALSE	FALSE	FALSE	NGN	NA	NA
BE3	23.01055409	donor	23.01055409	11.16886544	TCACGTTGGTGCGGATCTGA	6	0.5928571428571429	AACGTG	AC	4	CA	3	1	1	ENSG00000040487	ENST00000400548.6	GGC	20	FALSE	FALSE	FALSE	FALSE	NGN	NA	NA
BE3	32.02638522	donor	23.01055409	32.02638522	ATACGATGGTGTCGAGCAGC	7	0.4727272727272728	ATCGTA	AC	4	TA	3	1	1	ENSG00000040487	ENST00000400548.6	AGC	20	FALSE	FALSE	FALSE	FALSE	NGN	NA	NA
ABE	21.93403694	acceptor	NA	21.93403694	CAGATCTCCATCCAGTTCCT	8	0.4727272727272728	CAGATC	NA	NA	CA	2	1	1	ENSG00000040487	ENST00000400548.6	GGT	21	TRUE	FALSE	FALSE	FALSE	NGN	NA	NA
BE3	12.24538259	acceptor	12.24538259	NA	GGATGGAGATCTGGGGGTGC	8	0.4727272727272728	CAGATC	TC	11	NA	NA	1	1	ENSG00000040487	ENST00000400548.6	CGC	15	TRUE	FALSE	FALSE	FALSE	NGN	NA	NA
BE3	12.24538259	acceptor	12.24538259	NA	ATCTGGGGGTGCCGCCGTTA	8	0.4727272727272728	CAGATC	TC	2	NA	NA	1	1	ENSG00000040487	ENST00000400548.6	AGG	23	TRUE	FALSE	FALSE	FALSE	NGN	NA	NA
ABE	11.16886544	acceptor	NA	11.16886544	CCAGATCTCCATCCAGTTCC	8	0.4727272727272728	CAGATC	NA	NA	CA	3	1	1	ENSG00000040487	ENST00000400548.6	TGG	20	TRUE	FALSE	FALSE	FALSE	NGN	NA	NA
BE3	12.24538259	donor	10.7651715	12.24538259	TACCCTAAGCACGGCGTGGG	2	0.8850649350649351	AGGGTA	AC	3	TA	2	1	1	ENSG00000040487	ENST00000400548.6	AGG	21	FALSE	FALSE	FALSE	FALSE	NGN	NA	NA
BE3	21.93403694	donor	10.7651715	21.93403694	CACCTTGCTGCCCGACTCCA	5	0.6525974025974026	AAGGTG	AC	3	CA	2	1	1	ENSG00000040487	ENST00000400548.6	CGG	21	FALSE	FALSE	FALSE	FALSE	NGN	NA	NA
ABE	8.073878628	acceptor	NA	8.073878628	GCACCCCCAGATCTCCATCC	8	0.4727272727272728	CAGATC	NA	NA	CA	9	1	1	ENSG00000040487	ENST00000400548.6	AGT	14	TRUE	FALSE	FALSE	FALSE	NGN	NA	NA
BE3	7.939313984	acceptor	7.939313984	NA	TCTGGGGGTGCCGCCGTTAA	8	0.4727272727272728	CAGATC	TC	1	NA	NA	1	1	ENSG00000040487	ENST00000400548.6	GGC	24	TRUE	FALSE	FALSE	FALSE	NGN	NA	NA
BE3	51	donor	5.517150396	51	GAAACCTACCCTAAGCACGG	2	0.8850649350649351	AGGGTA	AC	9	TA	8	1	1	ENSG00000040487	ENST00000400548.6	CGT	15	FALSE	FALSE	FALSE	FALSE	NGN	NA	NA
BE3	17.08970976	donor	5.517150396	17.08970976	CATACTCACACAGAGAGGGG	4	0.7448051948051948	TGTGTG	AC	9	CA	8	1	1	ENSG00000040487	ENST00000400548.6	CGC	15	FALSE	FALSE	FALSE	FALSE	NGN	NA	NA
BE3	7.939313984	donor	4.575197889	7.939313984	ACCCTAAGCACGGCGTGGGA	2	0.8850649350649351	AGGGTA	AC	2	TA	1	1	1	ENSG00000040487	ENST00000400548.6	GGA	22	FALSE	FALSE	FALSE	FALSE	NGN	NA	NA
BE3	4.575197889	donor	4.575197889	0.807387863	ACCTGCAGGGGCAGCTGGTC	3	0.8012987012987013	CAGGTG	AC	2	CA	1	1	1	ENSG00000040487	ENST00000400548.6	AGC	22	FALSE	FALSE	FALSE	FALSE	NGN	NA	NA
BE3	4.575197889	donor	4.575197889	0.807387863	ACACAGAGAGGGGCGCGTCC	4	0.7448051948051948	TGTGTG	AC	2	CA	1	1	1	ENSG00000040487	ENST00000400548.6	TGA	22	FALSE	FALSE	FALSE	FALSE	NGN	NA	NA
BE3	4.575197889	donor	4.575197889	0.807387863	ACCTTGCTGCCCGACTCCAC	5	0.6525974025974026	AAGGTG	AC	2	CA	1	1	1	ENSG00000040487	ENST00000400548.6	GGA	22	FALSE	FALSE	FALSE	FALSE	NGN	NA	NA
BE3	8.073878628	donor	2.691292876	8.073878628	ACCGGCCCACCTGCAGGGGC	3	0.8012987012987013	CAGGTG	AC	10	CA	9	1	1	ENSG00000040487	ENST00000400548.6	AGC	14	FALSE	FALSE	FALSE	FALSE	NGN	NA	NA
BE3	48.98153034	donor	2.691292876	48.98153034	TGAAGGATACGATGGTGTCG	7	0.4727272727272728	ATCGTA	AC	10	TA	9	1	1	ENSG00000040487	ENST00000400548.6	AGC	14	FALSE	FALSE	FALSE	FALSE	NGN	NA	NA
BE3	51	acceptor	51	NA	TGGAGATCTGGGGGTGCCGC	8	0.2922535211267606	CAGATC	TC	8	NA	NA	1	1	ENSG00000040487	ENST00000497827.1	CGT	18	TRUE	FALSE	FALSE	FALSE	NGN	NA	NA
BE3	44.13720317	donor	44.13720317	18.30079156	CTCACGTTGGTGCGGATCTG	6	0.4225352112676056	AACGTG	AC	5	CA	4	1	1	ENSG00000040487	ENST00000497827.1	AGG	19	FALSE	FALSE	FALSE	FALSE	NGN	NA	NA
BE3	43.3298153	donor	38.21635884	43.3298153	GGCCCACCTGCAGGGGCAGC	3	0.6267605633802817	CAGGTG	AC	7	CA	6	1	1	ENSG00000040487	ENST00000497827.1	TGG	17	FALSE	FALSE	FALSE	FALSE	NGN	NA	NA
BE3	43.3298153	donor	38.21635884	43.3298153	TACTCACACAGAGAGGGGCG	4	0.5873239436619718	TGTGTG	AC	7	CA	6	1	1	ENSG00000040487	ENST00000497827.1	CGT	17	FALSE	FALSE	FALSE	FALSE	NGN	NA	NA
BE3	43.3298153	donor	38.21635884	43.3298153	GGCTCACGTTGGTGCGGATC	6	0.4225352112676056	AACGTG	AC	7	CA	6	1	1	ENSG00000040487	ENST00000497827.1	TGA	17	FALSE	FALSE	FALSE	FALSE	NGN	NA	NA
BE3	53.69129288	donor	38.21635884	53.69129288	AGGATACGATGGTGTCGAGC	7	0.2922535211267606	ATCGTA	AC	7	TA	6	1	1	ENSG00000040487	ENST00000497827.1	AGC	17	FALSE	FALSE	FALSE	FALSE	NGN	NA	NA
BE3	41.176781	donor	26.91292876	41.176781	ACTCACGGGAAGGTAGATGC	2	0.71760563380281694	CCCGTG	AC	6	CA	5	1	1	ENSG00000040487	ENST00000497827.1	AGC	18	FALSE	FALSE	FALSE	FALSE	NGN	NA	NA
BE3	41.176781	donor	26.91292876	41.176781	GCCCACCTGCAGGGGCAGCT	3	0.6267605633802817	CAGGTG	AC	6	CA	5	1	1	ENSG00000040487	ENST00000497827.1	GGT	18	FALSE	FALSE	FALSE	FALSE	NGN	NA	NA
BE3	23.01055409	donor	23.01055409	11.16886544	TCACGTTGGTGCGGATCTGA	6	0.4225352112676056	AACGTG	AC	4	CA	3	1	1	ENSG00000040487	ENST00000497827.1	GGC	20	FALSE	FALSE	FALSE	FALSE	NGN	NA	NA
BE3	32.02638522	donor	23.01055409	32.02638522	ATACGATGGTGTCGAGCAGC	7	0.2922535211267606	ATCGTA	AC	4	TA	3	1	1	ENSG00000040487	ENST00000497827.1	AGC	20	FALSE	FALSE	FALSE	FALSE	NGN	NA	NA
ABE	21.93403694	acceptor	NA	21.93403694	CAGATCTCCATCCAGTTCCT	8	0.2922535211267606	CAGATC	NA	NA	CA	2	1	1	ENSG00000040487	ENST00000497827.1	GGT	21	TRUE	FALSE	FALSE	FALSE	NGN	NA	NA
BE3	12.24538259	acceptor	12.24538259	NA	GGATGGAGATCTGGGGGTGC	8	0.2922535211267606	CAGATC	TC	11	NA	NA	1	1	ENSG00000040487	ENST00000497827.1	CGC	15	TRUE	FALSE	FALSE	FALSE	NGN	NA	NA
BE3	12.24538259	acceptor	12.24538259	NA	ATCTGGGGGTGCCGCCGTTA	8	0.2922535211267606	CAGATC	TC	2	NA	NA	1	1	ENSG00000040487	ENST00000497827.1	AGG	23	TRUE	FALSE	FALSE	FALSE	NGN	NA	NA
ABE	11.16886544	acceptor	NA	11.16886544	CCAGATCTCCATCCAGTTCC	8	0.2922535211267606	CAGATC	NA	NA	CA	3	1	1	ENSG00000040487	ENST00000497827.1	TGG	20	TRUE	FALSE	FALSE	FALSE	NGN	NA	NA
BE3	21.93403694	donor	10.7651715	21.93403694	CACCTTGCTGCCCGACTCCA	5	0.48732394366197185	AAGGTG	AC	3	CA	2	1	1	ENSG00000040487	ENST00000497827.1	CGG	21	FALSE	FALSE	FALSE	FALSE	NGN	NA	NA
ABE	8.073878628	acceptor	NA	8.073878628	GCACCCCCAGATCTCCATCC	8	0.2922535211267606	CAGATC	NA	NA	CA	9	1	1	ENSG00000040487	ENST00000497827.1	AGT	14	TRUE	FALSE	FALSE	FALSE	NGN	NA	NA
BE3	7.939313984	acceptor	7.939313984	NA	TCTGGGGGTGCCGCCGTTAA	8	0.2922535211267606	CAGATC	TC	1	NA	NA	1	1	ENSG00000040487	ENST00000497827.1	GGC	24	TRUE	FALSE	FALSE	FALSE	NGN	NA	NA
BE3	17.08970976	donor	5.517150396	17.08970976	ACTACTCACGGGAAGGTAGA	2	0.71760563380281694	CCCGTG	AC	9	CA	8	1	1	ENSG00000040487	ENST00000497827.1	TGC	15	FALSE	FALSE	FALSE	FALSE	NGN	NA	NA
BE3	17.08970976	donor	5.517150396	17.08970976	CATACTCACACAGAGAGGGG	4	0.5873239436619718	TGTGTG	AC	9	CA	8	1	1	ENSG00000040487	ENST00000497827.1	CGC	15	FALSE	FALSE	FALSE	FALSE	NGN	NA	NA
BE3	4.575197889	donor	4.575197889	0.807387863	ACCTGCAGGGGCAGCTGGTC	3	0.6267605633802817	CAGGTG	AC	2	CA	1	1	1	ENSG00000040487	ENST00000497827.1	AGC	22	FALSE	FALSE	FALSE	FALSE	NGN	NA	NA
BE3	4.575197889	donor	4.575197889	0.807387863	ACACAGAGAGGGGCGCGTCC	4	0.5873239436619718	TGTGTG	AC	2	CA	1	1	1	ENSG00000040487	ENST00000497827.1	TGA	22	FALSE	FALSE	FALSE	FALSE	NGN	NA	NA
BE3	4.575197889	donor	4.575197889	0.807387863	ACCTTGCTGCCCGACTCCAC	5	0.48732394366197185	AAGGTG	AC	2	CA	1	1	1	ENSG00000040487	ENST00000497827.1	GGA	22	FALSE	FALSE	FALSE	FALSE	NGN	NA	NA
BE3	8.073878628	donor	2.691292876	8.073878628	ACCGGCCCACCTGCAGGGGC	3	0.6267605633802817	CAGGTG	AC	10	CA	9	1	1	ENSG00000040487	ENST00000497827.1	AGC	14	FALSE	FALSE	FALSE	FALSE	NGN	NA	NA
BE3	48.98153034	donor	2.691292876	48.98153034	TGAAGGATACGATGGTGTCG	7	0.2922535211267606	ATCGTA	AC	10	TA	9	1	1	ENSG00000040487	ENST00000497827.1	AGC	14	FALSE	FALSE	FALSE	FALSE	NGN	NA	NA
BE3	44.13720317	acceptor	44.13720317	NA	ACGACTGGGTGAACAGATGG	5	0.6078665077473182	CAGTCG	AC	5	NA	NA	1	1	ENSG00000040487	ENST00000432465.1	AGG	21	TRUE	FALSE	FALSE	FALSE	NGN	NA	NA
BE3	44.13720317	donor	44.13720317	18.30079156	CTCACGTTGGTGCGGATCTG	4	0.6078665077473182	AACGTG	AC	5	CA	4	1	1	ENSG00000040487	ENST00000432465.1	AGG	19	FALSE	FALSE	FALSE	FALSE	NGN	NA	NA
ABE	41.176781	acceptor	NA	41.176781	ACCCAGTCGTGCACACCTCC	5	0.6078665077473182	CAGTCG	NA	NA	CA	5	1	1	ENSG00000040487	ENST00000432465.1	TGT	18	TRUE	FALSE	FALSE	FALSE	NGN	NA	NA
BE3	38.21635884	acceptor	38.21635884	NA	GCACGACTGGGTGAACAGAT	5	0.6078665077473182	CAGTCG	AC	7	NA	NA	1	1	ENSG00000040487	ENST00000432465.1	GGA	19	TRUE	FALSE	FALSE	FALSE	NGN	NA	NA
BE3	43.3298153	donor	38.21635884	43.3298153	TACTCACACAGAGAGGGGCG	2	0.8867699642431466	TGTGTG	AC	7	CA	6	1	1	ENSG00000040487	ENST00000432465.1	CGT	17	FALSE	FALSE	FALSE	FALSE	NGN	NA	NA
BE3	43.3298153	donor	38.21635884	43.3298153	GGCTCACGTTGGTGCGGATC	4	0.6078665077473182	AACGTG	AC	7	CA	6	1	1	ENSG00000040487	ENST00000432465.1	TGA	17	FALSE	FALSE	FALSE	FALSE	NGN	NA	NA
BE3	23.01055409	acceptor	23.01055409	NA	CGACTGGGTGAACAGATGGA	5	0.6078665077473182	CAGTCG	AC	4	NA	NA	1	1	ENSG00000040487	ENST00000432465.1	GGG	22	TRUE	FALSE	FALSE	FALSE	NGN	NA	NA
BE3	23.01055409	donor	23.01055409	11.16886544	TCACGTTGGTGCGGATCTGA	4	0.6078665077473182	AACGTG	AC	4	CA	3	1	1	ENSG00000040487	ENST00000432465.1	GGC	20	FALSE	FALSE	FALSE	FALSE	NGN	NA	NA
BE3	13.32189974	acceptor	13.32189974	NA	TGCACGACTGGGTGAACAGA	5	0.6078665077473182	CAGTCG	AC	8	NA	NA	1	1	ENSG00000040487	ENST00000432465.1	TGG	18	TRUE	FALSE	FALSE	FALSE	NGN	NA	NA
ABE	11.16886544	acceptor	NA	11.16886544	CCAGTCGTGCACACCTCCTG	5	0.6078665077473182	CAGTCG	NA	NA	CA	3	1	1	ENSG00000040487	ENST00000432465.1	TGT	20	TRUE	FALSE	FALSE	FALSE	NGN	NA	NA
BE3	21.93403694	donor	10.7651715	21.93403694	CACCTTGCTGCCCGACTCCA	3	0.7175208581644815	AAGGTG	AC	3	CA	2	1	1	ENSG00000040487	ENST00000432465.1	CGG	21	FALSE	FALSE	FALSE	FALSE	NGN	NA	NA
BE3	17.08970976	donor	5.517150396	17.08970976	CATACTCACACAGAGAGGGG	2	0.8867699642431466	TGTGTG	AC	9	CA	8	1	1	ENSG00000040487	ENST00000432465.1	CGC	15	FALSE	FALSE	FALSE	FALSE	NGN	NA	NA
BE3	4.575197889	acceptor	4.575197889	NA	GACTGGGTGAACAGATGGAG	5	0.6078665077473182	CAGTCG	AC	2	NA	NA	1	1	ENSG00000040487	ENST00000432465.1	GGA	23	TRUE	FALSE	FALSE	FALSE	NGN	NA	NA
BE3	4.575197889	donor	4.575197889	0.807387863	ACACAGAGAGGGGCGCGTCC	2	0.8867699642431466	TGTGTG	AC	2	CA	1	1	1	ENSG00000040487	ENST00000432465.1	TGA	22	FALSE	FALSE	FALSE	FALSE	NGN	NA	NA
BE3	4.575197889	donor	4.575197889	0.807387863	ACCTTGCTGCCCGACTCCAC	3	0.7175208581644815	AAGGTG	AC	2	CA	1	1	1	ENSG00000040487	ENST00000432465.1	GGA	22	FALSE	FALSE	FALSE	FALSE	NGN	NA	NA
ABE	0.807387863	acceptor	NA	0.807387863	AGTCGTGCACACCTCCTGTG	5	0.6078665077473182	CAGTCG	NA	NA	CA	1	1	1	ENSG00000040487	ENST00000432465.1	TGC	22	TRUE	FALSE	FALSE	FALSE	NGN	NA	NA
BE3	45.21372032	acceptor	45.21372032	NA	ACAGACCTGCAAGGGAGGAA	9	0.4084507042253521	CAGGTC	CC	7	NA	NA	-1	1	ENSG00000077549	ENST00000264203.7	AGG	19	TRUE	FALSE	FALSE	FALSE	NGN	NA	NA
BE3	43.3298153	acceptor	43.3298153	NA	CAGACCTGCAAGGGAGGAAA	9	0.4084507042253521	CAGGTC	CC	6	NA	NA	-1	1	ENSG00000077549	ENST00000264203.7	GGC	20	TRUE	FALSE	FALSE	FALSE	NGN	NA	NA
BE3	43.3298153	donor	38.21635884	43.3298153	GTGTCACCTTTCTAGGTTCT	2	0.7217095677513357	AAGGTG	AC	7	CA	6	-1	1	ENSG00000077549	ENST00000264203.7	GGG	17	FALSE	FALSE	FALSE	FALSE	NGN	NA	NA
BE3	43.3298153	donor	38.21635884	43.3298153	GACTCACAGGTCTCGATACT	5	0.5648372996600292	CCTGTG	AC	7	CA	6	-1	1	ENSG00000077549	ENST00000264203.7	GGT	17	FALSE	FALSE	FALSE	FALSE	NGN	NA	NA
BE3	41.176781	donor	26.91292876	41.176781	TGTCACCTTTCTAGGTTCTG	2	0.7217095677513357	AAGGTG	AC	6	CA	5	-1	1	ENSG00000077549	ENST00000264203.7	GGT	18	FALSE	FALSE	FALSE	FALSE	NGN	NA	NA
BE3	48.98153034	donor	26.91292876	48.98153034	ACGTACCAGGTCGATCAGGT	3	0.6784847013113162	CTGGTA	AC	6	TA	5	-1	1	ENSG00000077549	ENST00000264203.7	CGC	18	FALSE	FALSE	FALSE	FALSE	NGN	NA	NA
BE3	48.98153034	donor	26.91292876	48.98153034	CAGTACCTGCACTTCTACCA	6	0.4963574550752793	CAGGTA	AC	6	TA	5	-1	1	ENSG00000077549	ENST00000264203.7	CGT	18	FALSE	FALSE	FALSE	FALSE	NGN	NA	NA
BE3	48.98153034	donor	26.91292876	48.98153034	CTCTACCTGTCTGGTAAGGC	7	0.44001942690626517	CAGGTA	AC	6	TA	5	-1	1	ENSG00000077549	ENST00000264203.7	TGC	18	FALSE	FALSE	FALSE	FALSE	NGN	NA	NA
BE3	41.176781	donor	26.91292876	41.176781	ACTCACCTCTACCAGGCGCC	8	0.4084507042253521	GAGGTG	AC	6	CA	5	-1	1	ENSG00000077549	ENST00000264203.7	CGA	18	FALSE	FALSE	FALSE	FALSE	NGN	NA	NA
BE3	32.02638522	donor	23.01055409	32.02638522	GTACCTGCACTTCTACCACG	6	0.4963574550752793	CAGGTA	AC	4	TA	3	-1	1	ENSG00000077549	ENST00000264203.7	TGG	20	FALSE	FALSE	FALSE	FALSE	NGN	NA	NA
BE3	18.30079156	acceptor	18.30079156	NA	GACCTGCAAGGGAGGAAAGG	9	0.4084507042253521	CAGGTC	CC	4	NA	NA	-1	1	ENSG00000077549	ENST00000264203.7	CGT	22	TRUE	FALSE	FALSE	FALSE	NGN	NA	NA
ABE	18.30079156	acceptor	NA	18.30079156	TGCAGGTCTGTGCAGACTTT	9	0.4084507042253521	CAGGTC	NA	NA	CA	4	-1	1	ENSG00000077549	ENST00000264203.7	TGC	19	TRUE	FALSE	FALSE	FALSE	NGN	NA	NA
BE3	45.21372032	donor	13.32189974	45.21372032	CGTGTCACCTTTCTAGGTTC	2	0.7217095677513357	AAGGTG	AC	8	CA	7	-1	1	ENSG00000077549	ENST00000264203.7	TGG	16	FALSE	FALSE	FALSE	FALSE	NGN	NA	NA
BE3	45.21372032	donor	13.32189974	45.21372032	TGACTCACAGGTCTCGATAC	5	0.5648372996600292	CCTGTG	AC	8	CA	7	-1	1	ENSG00000077549	ENST00000264203.7	TGG	16	FALSE	FALSE	FALSE	FALSE	NGN	NA	NA
BE3	12.24538259	donor	10.7651715	12.24538259	TACCAGGTCGATCAGGTCGC	3	0.6784847013113162	CTGGTA	AC	3	TA	2	-1	1	ENSG00000077549	ENST00000264203.7	TGA	21	FALSE	FALSE	FALSE	FALSE	NGN	NA	NA
BE3	12.24538259	donor	10.7651715	12.24538259	TACCTGCACTTCTACCACGT	6	0.4963574550752793	CAGGTA	AC	3	TA	2	-1	1	ENSG00000077549	ENST00000264203.7	GGA	21	FALSE	FALSE	FALSE	FALSE	NGN	NA	NA
BE3	21.93403694	donor	10.7651715	21.93403694	CACCTCTACCAGGCGCCCGA	8	0.4084507042253521	GAGGTG	AC	3	CA	2	-1	1	ENSG00000077549	ENST00000264203.7	TGT	21	FALSE	FALSE	FALSE	FALSE	NGN	NA	NA
BE3	51	donor	5.517150396	51	GGCACGTACCAGGTCGATCA	3	0.6784847013113162	CTGGTA	AC	9	TA	8	-1	1	ENSG00000077549	ENST00000264203.7	GGT	15	FALSE	FALSE	FALSE	FALSE	NGN	NA	NA
BE3	51	donor	5.517150396	51	TAACTCTACCTGTCTGGTAA	7	0.44001942690626517	CAGGTA	AC	9	TA	8	-1	1	ENSG00000077549	ENST00000264203.7	GGC	15	FALSE	FALSE	FALSE	FALSE	NGN	NA	NA
BE3	48.98153034	donor	2.691292876	48.98153034	AGGCACGTACCAGGTCGATC	3	0.6784847013113162	CTGGTA	AC	10	TA	9	-1	1	ENSG00000077549	ENST00000264203.7	AGG	14	FALSE	FALSE	FALSE	FALSE	NGN	NA	NA
BE3	48.98153034	donor	2.691292876	48.98153034	GTAACTCTACCTGTCTGGTA	7	0.44001942690626517	CAGGTA	AC	10	TA	9	-1	1	ENSG00000077549	ENST00000264203.7	AGG	14	FALSE	FALSE	FALSE	FALSE	NGN	NA	NA
BE3	8.073878628	donor	2.691292876	8.073878628	GGTCACTCACCTCTACCAGG	8	0.4084507042253521	GAGGTG	AC	10	CA	9	-1	1	ENSG00000077549	ENST00000264203.7	CGC	14	FALSE	FALSE	FALSE	FALSE	NGN	NA	NA
BE3	1.07651715	acceptor	1.07651715	NA	CTGCACAGACCTGCAAGGGA	9	0.4084507042253521	CAGGTC	CC	11	NA	NA	-1	1	ENSG00000077549	ENST00000264203.7	GGA	15	TRUE	FALSE	FALSE	FALSE	NGN	NA	NA
ABE	1.07651715	acceptor	NA	1.07651715	CCTCCCTTGCAGGTCTGTGC	9	0.4084507042253521	CAGGTC	NA	NA	CA	11	-1	1	ENSG00000077549	ENST00000264203.7	AGA	12	TRUE	FALSE	FALSE	FALSE	NGN	NA	NA
ABE	0.807387863	acceptor	NA	0.807387863	AGGTCTGTGCAGACTTTTGC	9	0.4084507042253521	CAGGTC	NA	NA	CA	1	-1	1	ENSG00000077549	ENST00000264203.7	AGA	22	TRUE	FALSE	FALSE	FALSE	NGN	NA	NA
BE3	45.21372032	acceptor	45.21372032	NA	ACAGACCTGCAAGGGAGGAA	8	0.5371794871794872	CAGGTC	CC	7	NA	NA	-1	1	ENSG00000077549	ENST00000375144.5	AGG	19	TRUE	FALSE	FALSE	FALSE	NGN	NA	NA
BE3	43.3298153	acceptor	43.3298153	NA	CAGACCTGCAAGGGAGGAAA	8	0.5371794871794872	CAGGTC	CC	6	NA	NA	-1	1	ENSG00000077549	ENST00000375144.5	GGC	20	TRUE	FALSE	FALSE	FALSE	NGN	NA	NA
BE3	43.3298153	donor	38.21635884	43.3298153	GACTCACAGGTCTCGATACT	3	0.7923076923076923	CCTGTG	AC	7	CA	6	-1	1	ENSG00000077549	ENST00000375144.5	GGT	17	FALSE	FALSE	FALSE	FALSE	NGN	NA	NA
BE3	53.69129288	donor	38.21635884	53.69129288	ACATTACCTCAGCCCATTGA	7	0.5371794871794872	GAGGTA	AC	7	TA	6	-1	1	ENSG00000077549	ENST00000375144.5	CGA	17	FALSE	FALSE	FALSE	FALSE	NGN	NA	NA
BE3	48.98153034	donor	26.91292876	48.98153034	CAGTACCTGCACTTCTACCA	4	0.7019230769230769	CAGGTA	AC	6	TA	5	-1	1	ENSG00000077549	ENST00000375144.5	CGT	18	FALSE	FALSE	FALSE	FALSE	NGN	NA	NA
BE3	48.98153034	donor	26.91292876	48.98153034	CTCTACCTGTCTGGTAAGGC	5	0.6275641025641026	CAGGTA	AC	6	TA	5	-1	1	ENSG00000077549	ENST00000375144.5	TGC	18	FALSE	FALSE	FALSE	FALSE	NGN	NA	NA
BE3	41.176781	donor	26.91292876	41.176781	ACTCACCTCTACCAGGCGCC	6	0.5858974358974358	GAGGTG	AC	6	CA	5	-1	1	ENSG00000077549	ENST00000375144.5	CGA	18	FALSE	FALSE	FALSE	FALSE	NGN	NA	NA
BE3	32.02638522	donor	23.01055409	32.02638522	GTACCTGCACTTCTACCACG	4	0.7019230769230769	CAGGTA	AC	4	TA	3	-1	1	ENSG00000077549	ENST00000375144.5	TGG	20	FALSE	FALSE	FALSE	FALSE	NGN	NA	NA
BE3	18.30079156	acceptor	18.30079156	NA	GACCTGCAAGGGAGGAAAGG	8	0.5371794871794872	CAGGTC	CC	4	NA	NA	-1	1	ENSG00000077549	ENST00000375144.5	CGT	22	TRUE	FALSE	FALSE	FALSE	NGN	NA	NA
ABE	18.30079156	acceptor	NA	18.30079156	TGCAGGTCTGTGCAGACTTT	8	0.5371794871794872	CAGGTC	NA	NA	CA	4	-1	1	ENSG00000077549	ENST00000375144.5	TGC	19	TRUE	FALSE	FALSE	FALSE	NGN	NA	NA
BE3	45.21372032	donor	13.32189974	45.21372032	TGACTCACAGGTCTCGATAC	3	0.7923076923076923	CCTGTG	AC	8	CA	7	-1	1	ENSG00000077549	ENST00000375144.5	TGG	16	FALSE	FALSE	FALSE	FALSE	NGN	NA	NA
BE3	12.24538259	donor	10.7651715	12.24538259	TACCTGCACTTCTACCACGT	4	0.7019230769230769	CAGGTA	AC	3	TA	2	-1	1	ENSG00000077549	ENST00000375144.5	GGA	21	FALSE	FALSE	FALSE	FALSE	NGN	NA	NA
BE3	21.93403694	donor	10.7651715	21.93403694	CACCTCTACCAGGCGCCCGA	6	0.5858974358974358	GAGGTG	AC	3	CA	2	-1	1	ENSG00000077549	ENST00000375144.5	TGT	21	FALSE	FALSE	FALSE	FALSE	NGN	NA	NA
BE3	51	donor	5.517150396	51	TAACTCTACCTGTCTGGTAA	5	0.6275641025641026	CAGGTA	AC	9	TA	8	-1	1	ENSG00000077549	ENST00000375144.5	GGC	15	FALSE	FALSE	FALSE	FALSE	NGN	NA	NA
BE3	48.98153034	donor	2.691292876	48.98153034	GTAACTCTACCTGTCTGGTA	5	0.6275641025641026	CAGGTA	AC	10	TA	9	-1	1	ENSG00000077549	ENST00000375144.5	AGG	14	FALSE	FALSE	FALSE	FALSE	NGN	NA	NA
BE3	8.073878628	donor	2.691292876	8.073878628	GGTCACTCACCTCTACCAGG	6	0.5858974358974358	GAGGTG	AC	10	CA	9	-1	1	ENSG00000077549	ENST00000375144.5	CGC	14	FALSE	FALSE	FALSE	FALSE	NGN	NA	NA
BE3	48.98153034	donor	2.691292876	48.98153034	GGTACATTACCTCAGCCCAT	7	0.5371794871794872	GAGGTA	AC	10	TA	9	-1	1	ENSG00000077549	ENST00000375144.5	TGA	14	FALSE	FALSE	FALSE	FALSE	NGN	NA	NA
BE3	1.07651715	acceptor	1.07651715	NA	CTGCACAGACCTGCAAGGGA	8	0.5371794871794872	CAGGTC	CC	11	NA	NA	-1	1	ENSG00000077549	ENST00000375144.5	GGA	15	TRUE	FALSE	FALSE	FALSE	NGN	NA	NA
ABE	1.07651715	acceptor	NA	1.07651715	CCTCCCTTGCAGGTCTGTGC	8	0.5371794871794872	CAGGTC	NA	NA	CA	11	-1	1	ENSG00000077549	ENST00000375144.5	AGA	12	TRUE	FALSE	FALSE	FALSE	NGN	NA	NA
ABE	0.807387863	acceptor	NA	0.807387863	AGGTCTGTGCAGACTTTTGC	8	0.5371794871794872	CAGGTC	NA	NA	CA	1	-1	1	ENSG00000077549	ENST00000375144.5	AGA	22	TRUE	FALSE	FALSE	FALSE	NGN	NA	NA
BE3	45.21372032	acceptor	45.21372032	NA	ACAGACCTGCAAGGGAGGAA	10	0.4737470167064439	CAGGTC	CC	7	NA	NA	-1	1	ENSG00000077549	ENST00000375142.5	AGG	19	TRUE	FALSE	FALSE	FALSE	NGN	NA	NA
BE3	43.3298153	acceptor	43.3298153	NA	CAGACCTGCAAGGGAGGAAA	10	0.4737470167064439	CAGGTC	CC	6	NA	NA	-1	1	ENSG00000077549	ENST00000375142.5	GGC	20	TRUE	FALSE	FALSE	FALSE	NGN	NA	NA
BE3	43.3298153	donor	38.21635884	43.3298153	GACTCACAGGTCTCGATACT	4	0.7780429594272076	CCTGTG	AC	7	CA	6	-1	1	ENSG00000077549	ENST00000375142.5	GGT	17	FALSE	FALSE	FALSE	FALSE	NGN	NA	NA
BE3	53.69129288	donor	38.21635884	53.69129288	ACATTACCTCAGCCCATTGA	8	0.5405727923627686	GAGGTA	AC	7	TA	6	-1	1	ENSG00000077549	ENST00000375142.5	CGA	17	FALSE	FALSE	FALSE	FALSE	NGN	NA	NA
BE3	48.98153034	donor	26.91292876	48.98153034	ACGTACCAGGTCGATCAGGT	2	0.9176610978520287	CTGGTA	AC	6	TA	5	-1	1	ENSG00000077549	ENST00000375142.5	CGC	18	FALSE	FALSE	FALSE	FALSE	NGN	NA	NA
BE3	48.98153034	donor	26.91292876	48.98153034	CAGTACCTGCACTTCTACCA	5	0.6939140811455847	CAGGTA	AC	6	TA	5	-1	1	ENSG00000077549	ENST00000375142.5	CGT	18	FALSE	FALSE	FALSE	FALSE	NGN	NA	NA
BE3	48.98153034	donor	26.91292876	48.98153034	CTCTACCTGTCTGGTAAGGC	6	0.6247016706443914	CAGGTA	AC	6	TA	5	-1	1	ENSG00000077549	ENST00000375142.5	TGC	18	FALSE	FALSE	FALSE	FALSE	NGN	NA	NA
BE3	41.176781	donor	26.91292876	41.176781	ACTCACCTCTACCAGGCGCC	7	0.5859188544152745	GAGGTG	AC	6	CA	5	-1	1	ENSG00000077549	ENST00000375142.5	CGA	18	FALSE	FALSE	FALSE	FALSE	NGN	NA	NA
BE3	32.02638522	donor	23.01055409	32.02638522	GTACCTGCACTTCTACCACG	5	0.6939140811455847	CAGGTA	AC	4	TA	3	-1	1	ENSG00000077549	ENST00000375142.5	TGG	20	FALSE	FALSE	FALSE	FALSE	NGN	NA	NA
BE3	18.30079156	acceptor	18.30079156	NA	GACCTGCAAGGGAGGAAAGG	10	0.4737470167064439	CAGGTC	CC	4	NA	NA	-1	1	ENSG00000077549	ENST00000375142.5	CGT	22	TRUE	FALSE	FALSE	FALSE	NGN	NA	NA
ABE	18.30079156	acceptor	NA	18.30079156	TGCAGGTCTGTGCAGACTTT	10	0.4737470167064439	CAGGTC	NA	NA	CA	4	-1	1	ENSG00000077549	ENST00000375142.5	TGC	19	TRUE	FALSE	FALSE	FALSE	NGN	NA	NA
BE3	45.21372032	donor	13.32189974	45.21372032	TGACTCACAGGTCTCGATAC	4	0.7780429594272076	CCTGTG	AC	8	CA	7	-1	1	ENSG00000077549	ENST00000375142.5	TGG	16	FALSE	FALSE	FALSE	FALSE	NGN	NA	NA
BE3	12.24538259	donor	10.7651715	12.24538259	TACCAGGTCGATCAGGTCGC	2	0.9176610978520287	CTGGTA	AC	3	TA	2	-1	1	ENSG00000077549	ENST00000375142.5	TGA	21	FALSE	FALSE	FALSE	FALSE	NGN	NA	NA
BE3	12.24538259	donor	10.7651715	12.24538259	TACCTGCACTTCTACCACGT	5	0.6939140811455847	CAGGTA	AC	3	TA	2	-1	1	ENSG00000077549	ENST00000375142.5	GGA	21	FALSE	FALSE	FALSE	FALSE	NGN	NA	NA
BE3	21.93403694	donor	10.7651715	21.93403694	CACCTCTACCAGGCGCCCGA	7	0.5859188544152745	GAGGTG	AC	3	CA	2	-1	1	ENSG00000077549	ENST00000375142.5	TGT	21	FALSE	FALSE	FALSE	FALSE	NGN	NA	NA
BE3	51	donor	5.517150396	51	GGCACGTACCAGGTCGATCA	2	0.9176610978520287	CTGGTA	AC	9	TA	8	-1	1	ENSG00000077549	ENST00000375142.5	GGT	15	FALSE	FALSE	FALSE	FALSE	NGN	NA	NA
BE3	51	donor	5.517150396	51	TAACTCTACCTGTCTGGTAA	6	0.6247016706443914	CAGGTA	AC	9	TA	8	-1	1	ENSG00000077549	ENST00000375142.5	GGC	15	FALSE	FALSE	FALSE	FALSE	NGN	NA	NA
BE3	48.98153034	donor	2.691292876	48.98153034	AGGCACGTACCAGGTCGATC	2	0.9176610978520287	CTGGTA	AC	10	TA	9	-1	1	ENSG00000077549	ENST00000375142.5	AGG	14	FALSE	FALSE	FALSE	FALSE	NGN	NA	NA
BE3	48.98153034	donor	2.691292876	48.98153034	GTAACTCTACCTGTCTGGTA	6	0.6247016706443914	CAGGTA	AC	10	TA	9	-1	1	ENSG00000077549	ENST00000375142.5	AGG	14	FALSE	FALSE	FALSE	FALSE	NGN	NA	NA
BE3	8.073878628	donor	2.691292876	8.073878628	GGTCACTCACCTCTACCAGG	7	0.5859188544152745	GAGGTG	AC	10	CA	9	-1	1	ENSG00000077549	ENST00000375142.5	CGC	14	FALSE	FALSE	FALSE	FALSE	NGN	NA	NA
BE3	48.98153034	donor	2.691292876	48.98153034	GGTACATTACCTCAGCCCAT	8	0.5405727923627686	GAGGTA	AC	10	TA	9	-1	1	ENSG00000077549	ENST00000375142.5	TGA	14	FALSE	FALSE	FALSE	FALSE	NGN	NA	NA
BE3	1.07651715	acceptor	1.07651715	NA	CTGCACAGACCTGCAAGGGA	10	0.4737470167064439	CAGGTC	CC	11	NA	NA	-1	1	ENSG00000077549	ENST00000375142.5	GGA	15	TRUE	FALSE	FALSE	FALSE	NGN	NA	NA
ABE	1.07651715	acceptor	NA	1.07651715	CCTCCCTTGCAGGTCTGTGC	10	0.4737470167064439	CAGGTC	NA	NA	CA	11	-1	1	ENSG00000077549	ENST00000375142.5	AGA	12	TRUE	FALSE	FALSE	FALSE	NGN	NA	NA
ABE	0.807387863	acceptor	NA	0.807387863	AGGTCTGTGCAGACTTTTGC	10	0.4737470167064439	CAGGTC	NA	NA	CA	1	-1	1	ENSG00000077549	ENST00000375142.5	AGA	22	TRUE	FALSE	FALSE	FALSE	NGN	NA	NA
BE3	45.21372032	acceptor	45.21372032	NA	ACAGACCTGCAAGGGAGGAA	9	0.17756366139022717	CAGGTC	CC	7	NA	NA	-1	1	ENSG00000077549	ENST00000433834.5	AGG	19	TRUE	FALSE	FALSE	FALSE	NGN	NA	NA
BE3	43.3298153	acceptor	43.3298153	NA	CAGACCTGCAAGGGAGGAAA	9	0.17756366139022717	CAGGTC	CC	6	NA	NA	-1	1	ENSG00000077549	ENST00000433834.5	GGC	20	TRUE	FALSE	FALSE	FALSE	NGN	NA	NA
BE3	43.3298153	donor	38.21635884	43.3298153	GACTCACAGGTCTCGATACT	4	0.45147969717825187	CCTGTG	AC	7	CA	6	-1	1	ENSG00000077549	ENST00000433834.5	GGT	17	FALSE	FALSE	FALSE	FALSE	NGN	NA	NA
BE3	53.69129288	donor	38.21635884	53.69129288	ACATTACCTCAGCCCATTGA	8	0.17756366139022717	GAGGTA	AC	7	TA	6	-1	1	ENSG00000077549	ENST00000433834.5	CGA	17	FALSE	FALSE	FALSE	FALSE	NGN	NA	NA
BE3	48.98153034	donor	26.91292876	48.98153034	ACGTACCAGGTCGATCAGGT	2	0.6125258086717137	CTGGTA	AC	6	TA	5	-1	1	ENSG00000077549	ENST00000433834.5	CGC	18	FALSE	FALSE	FALSE	FALSE	NGN	NA	NA
BE3	48.98153034	donor	26.91292876	48.98153034	CAGTACCTGCACTTCTACCA	5	0.3544390915347557	CAGGTA	AC	6	TA	5	-1	1	ENSG00000077549	ENST00000433834.5	CGT	18	FALSE	FALSE	FALSE	FALSE	NGN	NA	NA
BE3	48.98153034	donor	26.91292876	48.98153034	CTCTACCTGTCTGGTAAGGC	6	0.2746042670337233	CAGGTA	AC	6	TA	5	-1	1	ENSG00000077549	ENST00000433834.5	TGC	18	FALSE	FALSE	FALSE	FALSE	NGN	NA	NA
BE3	41.176781	donor	26.91292876	41.176781	ACTCACCTCTACCAGGCGCC	7	0.22986923606331733	GAGGTG	AC	6	CA	5	-1	1	ENSG00000077549	ENST00000433834.5	CGA	18	FALSE	FALSE	FALSE	FALSE	NGN	NA	NA
BE3	32.02638522	donor	23.01055409	32.02638522	GTACCTGCACTTCTACCACG	5	0.3544390915347557	CAGGTA	AC	4	TA	3	-1	1	ENSG00000077549	ENST00000433834.5	TGG	20	FALSE	FALSE	FALSE	FALSE	NGN	NA	NA
BE3	18.30079156	acceptor	18.30079156	NA	GACCTGCAAGGGAGGAAAGG	9	0.17756366139022717	CAGGTC	CC	4	NA	NA	-1	1	ENSG00000077549	ENST00000433834.5	CGT	22	TRUE	FALSE	FALSE	FALSE	NGN	NA	NA
ABE	18.30079156	acceptor	NA	18.30079156	TGCAGGTCTGTGCAGACTTT	9	0.17756366139022717	CAGGTC	NA	NA	CA	4	-1	1	ENSG00000077549	ENST00000433834.5	TGC	19	TRUE	FALSE	FALSE	FALSE	NGN	NA	NA
BE3	45.21372032	donor	13.32189974	45.21372032	TGACTCACAGGTCTCGATAC	4	0.45147969717825187	CCTGTG	AC	8	CA	7	-1	1	ENSG00000077549	ENST00000433834.5	TGG	16	FALSE	FALSE	FALSE	FALSE	NGN	NA	NA
BE3	12.24538259	donor	10.7651715	12.24538259	TACCAGGTCGATCAGGTCGC	2	0.6125258086717137	CTGGTA	AC	3	TA	2	-1	1	ENSG00000077549	ENST00000433834.5	TGA	21	FALSE	FALSE	FALSE	FALSE	NGN	NA	NA
BE3	12.24538259	donor	10.7651715	12.24538259	TACCTGCACTTCTACCACGT	5	0.3544390915347557	CAGGTA	AC	3	TA	2	-1	1	ENSG00000077549	ENST00000433834.5	GGA	21	FALSE	FALSE	FALSE	FALSE	NGN	NA	NA
BE3	21.93403694	donor	10.7651715	21.93403694	CACCTCTACCAGGCGCCCGA	7	0.22986923606331733	GAGGTG	AC	3	CA	2	-1	1	ENSG00000077549	ENST00000433834.5	TGT	21	FALSE	FALSE	FALSE	FALSE	NGN	NA	NA
BE3	51	donor	5.517150396	51	GGCACGTACCAGGTCGATCA	2	0.6125258086717137	CTGGTA	AC	9	TA	8	-1	1	ENSG00000077549	ENST00000433834.5	GGT	15	FALSE	FALSE	FALSE	FALSE	NGN	NA	NA
BE3	51	donor	5.517150396	51	TAACTCTACCTGTCTGGTAA	6	0.2746042670337233	CAGGTA	AC	9	TA	8	-1	1	ENSG00000077549	ENST00000433834.5	GGC	15	FALSE	FALSE	FALSE	FALSE	NGN	NA	NA
BE3	48.98153034	donor	2.691292876	48.98153034	AGGCACGTACCAGGTCGATC	2	0.6125258086717137	CTGGTA	AC	10	TA	9	-1	1	ENSG00000077549	ENST00000433834.5	AGG	14	FALSE	FALSE	FALSE	FALSE	NGN	NA	NA
BE3	48.98153034	donor	2.691292876	48.98153034	GTAACTCTACCTGTCTGGTA	6	0.2746042670337233	CAGGTA	AC	10	TA	9	-1	1	ENSG00000077549	ENST00000433834.5	AGG	14	FALSE	FALSE	FALSE	FALSE	NGN	NA	NA
BE3	8.073878628	donor	2.691292876	8.073878628	GGTCACTCACCTCTACCAGG	7	0.22986923606331733	GAGGTG	AC	10	CA	9	-1	1	ENSG00000077549	ENST00000433834.5	CGC	14	FALSE	FALSE	FALSE	FALSE	NGN	NA	NA
BE3	48.98153034	donor	2.691292876	48.98153034	GGTACATTACCTCAGCCCAT	8	0.17756366139022717	GAGGTA	AC	10	TA	9	-1	1	ENSG00000077549	ENST00000433834.5	TGA	14	FALSE	FALSE	FALSE	FALSE	NGN	NA	NA
BE3	1.07651715	acceptor	1.07651715	NA	CTGCACAGACCTGCAAGGGA	9	0.17756366139022717	CAGGTC	CC	11	NA	NA	-1	1	ENSG00000077549	ENST00000433834.5	GGA	15	TRUE	FALSE	FALSE	FALSE	NGN	NA	NA
ABE	1.07651715	acceptor	NA	1.07651715	CCTCCCTTGCAGGTCTGTGC	9	0.17756366139022717	CAGGTC	NA	NA	CA	11	-1	1	ENSG00000077549	ENST00000433834.5	AGA	12	TRUE	FALSE	FALSE	FALSE	NGN	NA	NA
ABE	0.807387863	acceptor	NA	0.807387863	AGGTCTGTGCAGACTTTTGC	9	0.17756366139022717	CAGGTC	NA	NA	CA	1	-1	1	ENSG00000077549	ENST00000433834.5	AGA	22	TRUE	FALSE	FALSE	FALSE	NGN	NA	NA
BE3	45.21372032	acceptor	45.21372032	NA	ACAGACCTGCAAGGGAGGAA	9	0.1024734982332155	CAGGTC	CC	7	NA	NA	-1	1	ENSG00000077549	ENST00000264202.7	AGG	19	TRUE	FALSE	FALSE	FALSE	NGN	NA	NA
BE3	43.3298153	acceptor	43.3298153	NA	CAGACCTGCAAGGGAGGAAA	9	0.1024734982332155	CAGGTC	CC	6	NA	NA	-1	1	ENSG00000077549	ENST00000264202.7	GGC	20	TRUE	FALSE	FALSE	FALSE	NGN	NA	NA
BE3	43.3298153	donor	38.21635884	43.3298153	GACTCACAGGTCTCGATACT	4	0.5712603062426385	CCTGTG	AC	7	CA	6	-1	1	ENSG00000077549	ENST00000264202.7	GGT	17	FALSE	FALSE	FALSE	FALSE	NGN	NA	NA
BE3	53.69129288	donor	38.21635884	53.69129288	ACATTACCTCAGCCCATTGA	8	0.1024734982332155	GAGGTA	AC	7	TA	6	-1	1	ENSG00000077549	ENST00000264202.7	CGA	17	FALSE	FALSE	FALSE	FALSE	NGN	NA	NA
BE3	48.98153034	donor	26.91292876	48.98153034	ACGTACCAGGTCGATCAGGT	2	0.8468786808009423	CTGGTA	AC	6	TA	5	-1	1	ENSG00000077549	ENST00000264202.7	CGC	18	FALSE	FALSE	FALSE	FALSE	NGN	NA	NA
BE3	48.98153034	donor	26.91292876	48.98153034	CAGTACCTGCACTTCTACCA	5	0.40518256772673733	CAGGTA	AC	6	TA	5	-1	1	ENSG00000077549	ENST00000264202.7	CGT	18	FALSE	FALSE	FALSE	FALSE	NGN	NA	NA
BE3	48.98153034	donor	26.91292876	48.98153034	CTCTACCTGTCTGGTAAGGC	6	0.26855123674911663	CAGGTA	AC	6	TA	5	-1	1	ENSG00000077549	ENST00000264202.7	TGC	18	FALSE	FALSE	FALSE	FALSE	NGN	NA	NA
BE3	41.176781	donor	26.91292876	41.176781	ACTCACCTCTACCAGGCGCC	7	0.19199057714958778	GAGGTG	AC	6	CA	5	-1	1	ENSG00000077549	ENST00000264202.7	CGA	18	FALSE	FALSE	FALSE	FALSE	NGN	NA	NA
BE3	32.02638522	donor	23.01055409	32.02638522	GTACCTGCACTTCTACCACG	5	0.40518256772673733	CAGGTA	AC	4	TA	3	-1	1	ENSG00000077549	ENST00000264202.7	TGG	20	FALSE	FALSE	FALSE	FALSE	NGN	NA	NA
BE3	18.30079156	acceptor	18.30079156	NA	GACCTGCAAGGGAGGAAAGG	9	0.1024734982332155	CAGGTC	CC	4	NA	NA	-1	1	ENSG00000077549	ENST00000264202.7	CGT	22	TRUE	FALSE	FALSE	FALSE	NGN	NA	NA
ABE	18.30079156	acceptor	NA	18.30079156	TGCAGGTCTGTGCAGACTTT	9	0.1024734982332155	CAGGTC	NA	NA	CA	4	-1	1	ENSG00000077549	ENST00000264202.7	TGC	19	TRUE	FALSE	FALSE	FALSE	NGN	NA	NA
BE3	45.21372032	donor	13.32189974	45.21372032	TGACTCACAGGTCTCGATAC	4	0.5712603062426385	CCTGTG	AC	8	CA	7	-1	1	ENSG00000077549	ENST00000264202.7	TGG	16	FALSE	FALSE	FALSE	FALSE	NGN	NA	NA
BE3	12.24538259	donor	10.7651715	12.24538259	TACCAGGTCGATCAGGTCGC	2	0.8468786808009423	CTGGTA	AC	3	TA	2	-1	1	ENSG00000077549	ENST00000264202.7	TGA	21	FALSE	FALSE	FALSE	FALSE	NGN	NA	NA
BE3	12.24538259	donor	10.7651715	12.24538259	TACCTGCACTTCTACCACGT	5	0.40518256772673733	CAGGTA	AC	3	TA	2	-1	1	ENSG00000077549	ENST00000264202.7	GGA	21	FALSE	FALSE	FALSE	FALSE	NGN	NA	NA
BE3	21.93403694	donor	10.7651715	21.93403694	CACCTCTACCAGGCGCCCGA	7	0.19199057714958778	GAGGTG	AC	3	CA	2	-1	1	ENSG00000077549	ENST00000264202.7	TGT	21	FALSE	FALSE	FALSE	FALSE	NGN	NA	NA
BE3	51	donor	5.517150396	51	GGCACGTACCAGGTCGATCA	2	0.8468786808009423	CTGGTA	AC	9	TA	8	-1	1	ENSG00000077549	ENST00000264202.7	GGT	15	FALSE	FALSE	FALSE	FALSE	NGN	NA	NA
BE3	51	donor	5.517150396	51	TAACTCTACCTGTCTGGTAA	6	0.26855123674911663	CAGGTA	AC	9	TA	8	-1	1	ENSG00000077549	ENST00000264202.7	GGC	15	FALSE	FALSE	FALSE	FALSE	NGN	NA	NA
BE3	48.98153034	donor	2.691292876	48.98153034	AGGCACGTACCAGGTCGATC	2	0.8468786808009423	CTGGTA	AC	10	TA	9	-1	1	ENSG00000077549	ENST00000264202.7	AGG	14	FALSE	FALSE	FALSE	FALSE	NGN	NA	NA
BE3	48.98153034	donor	2.691292876	48.98153034	GTAACTCTACCTGTCTGGTA	6	0.26855123674911663	CAGGTA	AC	10	TA	9	-1	1	ENSG00000077549	ENST00000264202.7	AGG	14	FALSE	FALSE	FALSE	FALSE	NGN	NA	NA
BE3	8.073878628	donor	2.691292876	8.073878628	GGTCACTCACCTCTACCAGG	7	0.19199057714958778	GAGGTG	AC	10	CA	9	-1	1	ENSG00000077549	ENST00000264202.7	CGC	14	FALSE	FALSE	FALSE	FALSE	NGN	NA	NA
BE3	48.98153034	donor	2.691292876	48.98153034	GGTACATTACCTCAGCCCAT	8	0.1024734982332155	GAGGTA	AC	10	TA	9	-1	1	ENSG00000077549	ENST00000264202.7	TGA	14	FALSE	FALSE	FALSE	FALSE	NGN	NA	NA
BE3	1.07651715	acceptor	1.07651715	NA	CTGCACAGACCTGCAAGGGA	9	0.1024734982332155	CAGGTC	CC	11	NA	NA	-1	1	ENSG00000077549	ENST00000264202.7	GGA	15	TRUE	FALSE	FALSE	FALSE	NGN	NA	NA
ABE	1.07651715	acceptor	NA	1.07651715	CCTCCCTTGCAGGTCTGTGC	9	0.1024734982332155	CAGGTC	NA	NA	CA	11	-1	1	ENSG00000077549	ENST00000264202.7	AGA	12	TRUE	FALSE	FALSE	FALSE	NGN	NA	NA
ABE	0.807387863	acceptor	NA	0.807387863	AGGTCTGTGCAGACTTTTGC	9	0.1024734982332155	CAGGTC	NA	NA	CA	1	-1	1	ENSG00000077549	ENST00000264202.7	AGA	22	TRUE	FALSE	FALSE	FALSE	NGN	NA	NA
ABE	45.21372032	acceptor	NA	45.21372032	CTTTACAGGAGCAGGAGCAG	3	0.934421768707483	CAGGAG	NA	NA	CA	7	1	1	ENSG00000173436	ENST00000617872.4	TGA	16	TRUE	FALSE	FALSE	FALSE	NGN	NA	NA
BE3	32.02638522	donor	23.01055409	32.02638522	ATACTTTGACATATTTTCCA	2	0.934421768707483	AAAGTA	AC	4	TA	3	1	1	ENSG00000173436	ENST00000617872.4	TGT	20	FALSE	FALSE	FALSE	FALSE	NGN	NA	NA
ABE	8.073878628	acceptor	NA	8.073878628	TGCTTTACAGGAGCAGGAGC	3	0.934421768707483	CAGGAG	NA	NA	CA	9	1	1	ENSG00000173436	ENST00000617872.4	AGT	14	TRUE	FALSE	FALSE	FALSE	NGN	NA	NA
BE3	2.960422164	acceptor	2.960422164	NA	CTCCTGCTCCTGTAAAGCAA	3	0.934421768707483	CAGGAG	CC	10	NA	NA	1	1	ENSG00000173436	ENST00000617872.4	GGA	16	TRUE	FALSE	FALSE	FALSE	NGN	NA	NA
BE3	1.07651715	acceptor	1.07651715	NA	GCTCCTGCTCCTGTAAAGCA	3	0.934421768707483	CAGGAG	CC	11	NA	NA	1	1	ENSG00000173436	ENST00000617872.4	AGG	15	TRUE	FALSE	FALSE	FALSE	NGN	NA	NA
BE3	0.807387863	acceptor	0.807387863	NA	CCTGTAAAGCAAGGACATTC	3	0.934421768707483	CAGGAG	CC	1	NA	NA	1	1	ENSG00000173436	ENST00000617872.4	AGC	24	TRUE	FALSE	FALSE	FALSE	NGN	NA	NA
ABE	45.21372032	acceptor	NA	45.21372032	CTTTACAGGAGCAGGAGCAG	4	0.9258360302049622	CAGGAG	NA	NA	CA	7	1	1	ENSG00000173436	ENST00000322753.6	TGA	16	TRUE	FALSE	FALSE	FALSE	NGN	NA	NA
BE3	48.98153034	donor	26.91292876	48.98153034	ACTTACTTTTAAAGAAGGTA	2	0.9552319309600863	AAAGTA	AC	6	TA	5	1	1	ENSG00000173436	ENST00000322753.6	AGT	18	FALSE	FALSE	FALSE	FALSE	NGN	NA	NA
BE3	32.02638522	donor	23.01055409	32.02638522	TTACTTTTAAAGAAGGTAAG	2	0.9552319309600863	AAAGTA	AC	4	TA	3	1	1	ENSG00000173436	ENST00000322753.6	TGA	20	FALSE	FALSE	FALSE	FALSE	NGN	NA	NA
BE3	32.02638522	donor	23.01055409	32.02638522	ATACTTTGACATATTTTCCA	3	0.9258360302049622	AAAGTA	AC	4	TA	3	1	1	ENSG00000173436	ENST00000322753.6	TGT	20	FALSE	FALSE	FALSE	FALSE	NGN	NA	NA
ABE	8.073878628	acceptor	NA	8.073878628	TGCTTTACAGGAGCAGGAGC	4	0.9258360302049622	CAGGAG	NA	NA	CA	9	1	1	ENSG00000173436	ENST00000322753.6	AGT	14	TRUE	FALSE	FALSE	FALSE	NGN	NA	NA
BE3	7.939313984	donor	4.575197889	7.939313984	ACTTTTAAAGAAGGTAAGTG	2	0.9552319309600863	AAAGTA	AC	2	TA	1	1	1	ENSG00000173436	ENST00000322753.6	AGA	22	FALSE	FALSE	FALSE	FALSE	NGN	NA	NA
BE3	2.960422164	acceptor	2.960422164	NA	CTCCTGCTCCTGTAAAGCAA	4	0.9258360302049622	CAGGAG	CC	10	NA	NA	1	1	ENSG00000173436	ENST00000322753.6	GGA	16	TRUE	FALSE	FALSE	FALSE	NGN	NA	NA
BE3	48.98153034	donor	2.691292876	48.98153034	TGACACTTACTTTTAAAGAA	2	0.9552319309600863	AAAGTA	AC	10	TA	9	1	1	ENSG00000173436	ENST00000322753.6	GGT	14	FALSE	FALSE	FALSE	FALSE	NGN	NA	NA
BE3	1.07651715	acceptor	1.07651715	NA	GCTCCTGCTCCTGTAAAGCA	4	0.9258360302049622	CAGGAG	CC	11	NA	NA	1	1	ENSG00000173436	ENST00000322753.6	AGG	15	TRUE	FALSE	FALSE	FALSE	NGN	NA	NA
BE3	0.807387863	acceptor	0.807387863	NA	CCTGTAAAGCAAGGACATTC	4	0.9258360302049622	CAGGAG	CC	1	NA	NA	1	1	ENSG00000173436	ENST00000322753.6	AGC	24	TRUE	FALSE	FALSE	FALSE	NGN	NA	NA
BE3	45.21372032	acceptor	45.21372032	NA	CGTCACCTGCAGAGGGCAAG	4	0.7350216182828907	CAGGTG	CC	7	NA	NA	1	1	ENSG00000270136	ENST00000602662.1	AGA	19	TRUE	FALSE	FALSE	FALSE	NGN	NA	NA
ABE	45.21372032	acceptor	NA	45.21372032	CTCTGCAGGTGACGCTGGAG	4	0.7350216182828907	CAGGTG	NA	NA	CA	7	1	1	ENSG00000270136	ENST00000602662.1	TGC	16	TRUE	FALSE	FALSE	FALSE	NGN	NA	NA
BE3	41.176781	acceptor	41.176781	NA	TCACCTGCAGAGGGCAAGAG	4	0.7350216182828907	CAGGTG	CC	5	NA	NA	1	1	ENSG00000270136	ENST00000602662.1	AGA	21	TRUE	FALSE	FALSE	FALSE	NGN	NA	NA
BE3	23.01055409	donor	23.01055409	11.16886544	CCACCTGTTCTGGATGGACT	2	0.8035824583075972	CAGGTG	AC	4	CA	3	1	1	ENSG00000270136	ENST00000602662.1	TGG	20	FALSE	FALSE	FALSE	FALSE	NGN	NA	NA
BE3	23.01055409	donor	23.01055409	11.16886544	TCACAATCTCCCACATGGAC	3	0.7350216182828907	ATTGTG	AC	4	CA	3	1	1	ENSG00000270136	ENST00000602662.1	TGG	20	FALSE	FALSE	FALSE	FALSE	NGN	NA	NA
ABE	21.93403694	acceptor	NA	21.93403694	CAGGTGACGCTGGAGTGCCC	4	0.7350216182828907	CAGGTG	NA	NA	CA	2	1	1	ENSG00000270136	ENST00000602662.1	GGG	21	TRUE	FALSE	FALSE	FALSE	NGN	NA	NA
BE3	45.21372032	donor	13.32189974	45.21372032	GTACTCACAATCTCCCACAT	3	0.7350216182828907	ATTGTG	AC	8	CA	7	1	1	ENSG00000270136	ENST00000602662.1	GGA	16	FALSE	FALSE	FALSE	FALSE	NGN	NA	NA
ABE	11.16886544	acceptor	NA	11.16886544	GCAGGTGACGCTGGAGTGCC	4	0.7350216182828907	CAGGTG	NA	NA	CA	3	1	1	ENSG00000270136	ENST00000602662.1	CGG	20	TRUE	FALSE	FALSE	FALSE	NGN	NA	NA
BE3	21.93403694	donor	10.7651715	21.93403694	CACCTGTTCTGGATGGACTT	2	0.8035824583075972	CAGGTG	AC	3	CA	2	1	1	ENSG00000270136	ENST00000602662.1	GGC	21	FALSE	FALSE	FALSE	FALSE	NGN	NA	NA
BE3	21.93403694	donor	10.7651715	21.93403694	CACAATCTCCCACATGGACT	3	0.7350216182828907	ATTGTG	AC	3	CA	2	1	1	ENSG00000270136	ENST00000602662.1	GGG	21	FALSE	FALSE	FALSE	FALSE	NGN	NA	NA
BE3	8.073878628	acceptor	8.073878628	NA	AGCGTCACCTGCAGAGGGCA	4	0.7350216182828907	CAGGTG	CC	9	NA	NA	1	1	ENSG00000270136	ENST00000602662.1	AGA	17	TRUE	FALSE	FALSE	FALSE	NGN	NA	NA
ABE	8.073878628	acceptor	NA	8.073878628	CCCTCTGCAGGTGACGCTGG	4	0.7350216182828907	CAGGTG	NA	NA	CA	9	1	1	ENSG00000270136	ENST00000602662.1	AGT	14	TRUE	FALSE	FALSE	FALSE	NGN	NA	NA
BE3	17.08970976	donor	5.517150396	17.08970976	GGGTCCCACCTGTTCTGGAT	2	0.8035824583075972	CAGGTG	AC	9	CA	8	1	1	ENSG00000270136	ENST00000602662.1	GGA	15	FALSE	FALSE	FALSE	FALSE	NGN	NA	NA
BE3	17.08970976	donor	5.517150396	17.08970976	AGTACTCACAATCTCCCACA	3	0.7350216182828907	ATTGTG	AC	9	CA	8	1	1	ENSG00000270136	ENST00000602662.1	TGG	15	FALSE	FALSE	FALSE	FALSE	NGN	NA	NA
BE3	4.575197889	donor	4.575197889	0.807387863	ACAATCTCCCACATGGACTG	3	0.7350216182828907	ATTGTG	AC	2	CA	1	1	1	ENSG00000270136	ENST00000602662.1	GGC	22	FALSE	FALSE	FALSE	FALSE	NGN	NA	NA
BE3	8.073878628	donor	2.691292876	8.073878628	TGGGTCCCACCTGTTCTGGA	2	0.8035824583075972	CAGGTG	AC	10	CA	9	1	1	ENSG00000270136	ENST00000602662.1	TGG	14	FALSE	FALSE	FALSE	FALSE	NGN	NA	NA
ABE	1.07651715	acceptor	NA	1.07651715	TGCCCTCTGCAGGTGACGCT	4	0.7350216182828907	CAGGTG	NA	NA	CA	11	1	1	ENSG00000270136	ENST00000602662.1	GGA	12	TRUE	FALSE	FALSE	FALSE	NGN	NA	NA
BE3	0.807387863	acceptor	0.807387863	NA	CCTGCAGAGGGCAAGAGAGA	4	0.7350216182828907	CAGGTG	CC	1	NA	NA	1	1	ENSG00000270136	ENST00000602662.1	AGC	24	TRUE	FALSE	FALSE	FALSE	NGN	NA	NA
ABE	0.807387863	acceptor	NA	0.807387863	AGGTGACGCTGGAGTGCCCG	4	0.7350216182828907	CAGGTG	NA	NA	CA	1	1	1	ENSG00000270136	ENST00000602662.1	GGC	22	TRUE	FALSE	FALSE	FALSE	NGN	NA	NA
BE3	45.21372032	acceptor	45.21372032	NA	CGTCACCTGCAGAGGGCAAG	4	0.1254612546125461	CAGGTG	CC	7	NA	NA	1	1	ENSG00000158747	ENST00000428975.5	AGA	19	TRUE	FALSE	FALSE	FALSE	NGN	NA	NA
ABE	45.21372032	acceptor	NA	45.21372032	CTCTGCAGGTGACGCTGGAG	4	0.1254612546125461	CAGGTG	NA	NA	CA	7	1	1	ENSG00000158747	ENST00000428975.5	TGC	16	TRUE	FALSE	FALSE	FALSE	NGN	NA	NA
BE3	41.176781	acceptor	41.176781	NA	TCACCTGCAGAGGGCAAGAG	4	0.1254612546125461	CAGGTG	CC	5	NA	NA	1	1	ENSG00000158747	ENST00000428975.5	AGA	21	TRUE	FALSE	FALSE	FALSE	NGN	NA	NA
BE3	23.01055409	donor	23.01055409	11.16886544	CCACCTGTTCTGGATGGACT	2	0.3302583025830258	CAGGTG	AC	4	CA	3	1	1	ENSG00000158747	ENST00000428975.5	TGG	20	FALSE	FALSE	FALSE	FALSE	NGN	NA	NA
BE3	23.01055409	donor	23.01055409	11.16886544	TCACAATCTCCCACATGGAC	3	0.1254612546125461	ATTGTG	AC	4	CA	3	1	1	ENSG00000158747	ENST00000428975.5	TGG	20	FALSE	FALSE	FALSE	FALSE	NGN	NA	NA
ABE	21.93403694	acceptor	NA	21.93403694	CAGGTGACGCTGGAGTGCCC	4	0.1254612546125461	CAGGTG	NA	NA	CA	2	1	1	ENSG00000158747	ENST00000428975.5	GGG	21	TRUE	FALSE	FALSE	FALSE	NGN	NA	NA
BE3	45.21372032	donor	13.32189974	45.21372032	GTACTCACAATCTCCCACAT	3	0.1254612546125461	ATTGTG	AC	8	CA	7	1	1	ENSG00000158747	ENST00000428975.5	GGA	16	FALSE	FALSE	FALSE	FALSE	NGN	NA	NA
ABE	11.16886544	acceptor	NA	11.16886544	GCAGGTGACGCTGGAGTGCC	4	0.1254612546125461	CAGGTG	NA	NA	CA	3	1	1	ENSG00000158747	ENST00000428975.5	CGG	20	TRUE	FALSE	FALSE	FALSE	NGN	NA	NA
BE3	21.93403694	donor	10.7651715	21.93403694	CACCTGTTCTGGATGGACTT	2	0.3302583025830258	CAGGTG	AC	3	CA	2	1	1	ENSG00000158747	ENST00000428975.5	GGC	21	FALSE	FALSE	FALSE	FALSE	NGN	NA	NA
BE3	21.93403694	donor	10.7651715	21.93403694	CACAATCTCCCACATGGACT	3	0.1254612546125461	ATTGTG	AC	3	CA	2	1	1	ENSG00000158747	ENST00000428975.5	GGG	21	FALSE	FALSE	FALSE	FALSE	NGN	NA	NA
BE3	8.073878628	acceptor	8.073878628	NA	AGCGTCACCTGCAGAGGGCA	4	0.1254612546125461	CAGGTG	CC	9	NA	NA	1	1	ENSG00000158747	ENST00000428975.5	AGA	17	TRUE	FALSE	FALSE	FALSE	NGN	NA	NA
ABE	8.073878628	acceptor	NA	8.073878628	CCCTCTGCAGGTGACGCTGG	4	0.1254612546125461	CAGGTG	NA	NA	CA	9	1	1	ENSG00000158747	ENST00000428975.5	AGT	14	TRUE	FALSE	FALSE	FALSE	NGN	NA	NA
BE3	17.08970976	donor	5.517150396	17.08970976	GGGTCCCACCTGTTCTGGAT	2	0.3302583025830258	CAGGTG	AC	9	CA	8	1	1	ENSG00000158747	ENST00000428975.5	GGA	15	FALSE	FALSE	FALSE	FALSE	NGN	NA	NA
BE3	17.08970976	donor	5.517150396	17.08970976	AGTACTCACAATCTCCCACA	3	0.1254612546125461	ATTGTG	AC	9	CA	8	1	1	ENSG00000158747	ENST00000428975.5	TGG	15	FALSE	FALSE	FALSE	FALSE	NGN	NA	NA
BE3	4.575197889	donor	4.575197889	0.807387863	ACAATCTCCCACATGGACTG	3	0.1254612546125461	ATTGTG	AC	2	CA	1	1	1	ENSG00000158747	ENST00000428975.5	GGC	22	FALSE	FALSE	FALSE	FALSE	NGN	NA	NA
BE3	8.073878628	donor	2.691292876	8.073878628	TGGGTCCCACCTGTTCTGGA	2	0.3302583025830258	CAGGTG	AC	10	CA	9	1	1	ENSG00000158747	ENST00000428975.5	TGG	14	FALSE	FALSE	FALSE	FALSE	NGN	NA	NA
ABE	1.07651715	acceptor	NA	1.07651715	TGCCCTCTGCAGGTGACGCT	4	0.1254612546125461	CAGGTG	NA	NA	CA	11	1	1	ENSG00000158747	ENST00000428975.5	GGA	12	TRUE	FALSE	FALSE	FALSE	NGN	NA	NA
BE3	0.807387863	acceptor	0.807387863	NA	CCTGCAGAGGGCAAGAGAGA	4	0.1254612546125461	CAGGTG	CC	1	NA	NA	1	1	ENSG00000158747	ENST00000428975.5	AGC	24	TRUE	FALSE	FALSE	FALSE	NGN	NA	NA
ABE	0.807387863	acceptor	NA	0.807387863	AGGTGACGCTGGAGTGCCCG	4	0.1254612546125461	CAGGTG	NA	NA	CA	1	1	1	ENSG00000158747	ENST00000428975.5	GGC	22	TRUE	FALSE	FALSE	FALSE	NGN	NA	NA
BE3	45.21372032	acceptor	45.21372032	NA	CGTCACCTGCAGAGGGCAAG	4	0.3617606602475929	CAGGTG	CC	7	NA	NA	1	1	ENSG00000158747	ENST00000289749.6	AGA	19	TRUE	FALSE	FALSE	FALSE	NGN	NA	NA
ABE	45.21372032	acceptor	NA	45.21372032	CTCTGCAGGTGACGCTGGAG	4	0.3617606602475929	CAGGTG	NA	NA	CA	7	1	1	ENSG00000158747	ENST00000289749.6	TGC	16	TRUE	FALSE	FALSE	FALSE	NGN	NA	NA
BE3	41.176781	acceptor	41.176781	NA	TCACCTGCAGAGGGCAAGAG	4	0.3617606602475929	CAGGTG	CC	5	NA	NA	1	1	ENSG00000158747	ENST00000289749.6	AGA	21	TRUE	FALSE	FALSE	FALSE	NGN	NA	NA
BE3	23.01055409	donor	23.01055409	11.16886544	CCACCTGTTCTGGATGGACT	2	0.5144429160935351	CAGGTG	AC	4	CA	3	1	1	ENSG00000158747	ENST00000289749.6	TGG	20	FALSE	FALSE	FALSE	FALSE	NGN	NA	NA
BE3	23.01055409	donor	23.01055409	11.16886544	TCACAATCTCCCACATGGAC	3	0.3617606602475929	ATTGTG	AC	4	CA	3	1	1	ENSG00000158747	ENST00000289749.6	TGG	20	FALSE	FALSE	FALSE	FALSE	NGN	NA	NA
ABE	21.93403694	acceptor	NA	21.93403694	CAGGTGACGCTGGAGTGCCC	4	0.3617606602475929	CAGGTG	NA	NA	CA	2	1	1	ENSG00000158747	ENST00000289749.6	GGG	21	TRUE	FALSE	FALSE	FALSE	NGN	NA	NA
BE3	45.21372032	donor	13.32189974	45.21372032	GTACTCACAATCTCCCACAT	3	0.3617606602475929	ATTGTG	AC	8	CA	7	1	1	ENSG00000158747	ENST00000289749.6	GGA	16	FALSE	FALSE	FALSE	FALSE	NGN	NA	NA
ABE	11.16886544	acceptor	NA	11.16886544	GCAGGTGACGCTGGAGTGCC	4	0.3617606602475929	CAGGTG	NA	NA	CA	3	1	1	ENSG00000158747	ENST00000289749.6	CGG	20	TRUE	FALSE	FALSE	FALSE	NGN	NA	NA
BE3	21.93403694	donor	10.7651715	21.93403694	CACCTGTTCTGGATGGACTT	2	0.5144429160935351	CAGGTG	AC	3	CA	2	1	1	ENSG00000158747	ENST00000289749.6	GGC	21	FALSE	FALSE	FALSE	FALSE	NGN	NA	NA
BE3	21.93403694	donor	10.7651715	21.93403694	CACAATCTCCCACATGGACT	3	0.3617606602475929	ATTGTG	AC	3	CA	2	1	1	ENSG00000158747	ENST00000289749.6	GGG	21	FALSE	FALSE	FALSE	FALSE	NGN	NA	NA
BE3	8.073878628	acceptor	8.073878628	NA	AGCGTCACCTGCAGAGGGCA	4	0.3617606602475929	CAGGTG	CC	9	NA	NA	1	1	ENSG00000158747	ENST00000289749.6	AGA	17	TRUE	FALSE	FALSE	FALSE	NGN	NA	NA
ABE	8.073878628	acceptor	NA	8.073878628	CCCTCTGCAGGTGACGCTGG	4	0.3617606602475929	CAGGTG	NA	NA	CA	9	1	1	ENSG00000158747	ENST00000289749.6	AGT	14	TRUE	FALSE	FALSE	FALSE	NGN	NA	NA
BE3	17.08970976	donor	5.517150396	17.08970976	GGGTCCCACCTGTTCTGGAT	2	0.5144429160935351	CAGGTG	AC	9	CA	8	1	1	ENSG00000158747	ENST00000289749.6	GGA	15	FALSE	FALSE	FALSE	FALSE	NGN	NA	NA
BE3	17.08970976	donor	5.517150396	17.08970976	AGTACTCACAATCTCCCACA	3	0.3617606602475929	ATTGTG	AC	9	CA	8	1	1	ENSG00000158747	ENST00000289749.6	TGG	15	FALSE	FALSE	FALSE	FALSE	NGN	NA	NA
BE3	4.575197889	donor	4.575197889	0.807387863	ACAATCTCCCACATGGACTG	3	0.3617606602475929	ATTGTG	AC	2	CA	1	1	1	ENSG00000158747	ENST00000289749.6	GGC	22	FALSE	FALSE	FALSE	FALSE	NGN	NA	NA
BE3	8.073878628	donor	2.691292876	8.073878628	TGGGTCCCACCTGTTCTGGA	2	0.5144429160935351	CAGGTG	AC	10	CA	9	1	1	ENSG00000158747	ENST00000289749.6	TGG	14	FALSE	FALSE	FALSE	FALSE	NGN	NA	NA
ABE	1.07651715	acceptor	NA	1.07651715	TGCCCTCTGCAGGTGACGCT	4	0.3617606602475929	CAGGTG	NA	NA	CA	11	1	1	ENSG00000158747	ENST00000289749.6	GGA	12	TRUE	FALSE	FALSE	FALSE	NGN	NA	NA
BE3	0.807387863	acceptor	0.807387863	NA	CCTGCAGAGGGCAAGAGAGA	4	0.3617606602475929	CAGGTG	CC	1	NA	NA	1	1	ENSG00000158747	ENST00000289749.6	AGC	24	TRUE	FALSE	FALSE	FALSE	NGN	NA	NA
ABE	0.807387863	acceptor	NA	0.807387863	AGGTGACGCTGGAGTGCCCG	4	0.3617606602475929	CAGGTG	NA	NA	CA	1	1	1	ENSG00000158747	ENST00000289749.6	GGC	22	TRUE	FALSE	FALSE	FALSE	NGN	NA	NA
BE3	45.21372032	acceptor	45.21372032	NA	CGTCACCTGCAGAGGGCAAG	4	0.16666666666666663	CAGGTG	CC	7	NA	NA	1	1	ENSG00000158747	ENST00000451758.5	AGA	19	TRUE	FALSE	FALSE	FALSE	NGN	NA	NA
ABE	45.21372032	acceptor	NA	45.21372032	CTCTGCAGGTGACGCTGGAG	4	0.16666666666666663	CAGGTG	NA	NA	CA	7	1	1	ENSG00000158747	ENST00000451758.5	TGC	16	TRUE	FALSE	FALSE	FALSE	NGN	NA	NA
BE3	41.176781	acceptor	41.176781	NA	TCACCTGCAGAGGGCAAGAG	4	0.16666666666666663	CAGGTG	CC	5	NA	NA	1	1	ENSG00000158747	ENST00000451758.5	AGA	21	TRUE	FALSE	FALSE	FALSE	NGN	NA	NA
BE3	23.01055409	donor	23.01055409	11.16886544	CCACCTGTTCTGGATGGACT	2	0.34627831715210355	CAGGTG	AC	4	CA	3	1	1	ENSG00000158747	ENST00000451758.5	TGG	20	FALSE	FALSE	FALSE	FALSE	NGN	NA	NA
BE3	23.01055409	donor	23.01055409	11.16886544	TCACAATCTCCCACATGGAC	3	0.16666666666666663	ATTGTG	AC	4	CA	3	1	1	ENSG00000158747	ENST00000451758.5	TGG	20	FALSE	FALSE	FALSE	FALSE	NGN	NA	NA
ABE	21.93403694	acceptor	NA	21.93403694	CAGGTGACGCTGGAGTGCCC	4	0.16666666666666663	CAGGTG	NA	NA	CA	2	1	1	ENSG00000158747	ENST00000451758.5	GGG	21	TRUE	FALSE	FALSE	FALSE	NGN	NA	NA
BE3	45.21372032	donor	13.32189974	45.21372032	GTACTCACAATCTCCCACAT	3	0.16666666666666663	ATTGTG	AC	8	CA	7	1	1	ENSG00000158747	ENST00000451758.5	GGA	16	FALSE	FALSE	FALSE	FALSE	NGN	NA	NA
ABE	11.16886544	acceptor	NA	11.16886544	GCAGGTGACGCTGGAGTGCC	4	0.16666666666666663	CAGGTG	NA	NA	CA	3	1	1	ENSG00000158747	ENST00000451758.5	CGG	20	TRUE	FALSE	FALSE	FALSE	NGN	NA	NA
BE3	21.93403694	donor	10.7651715	21.93403694	CACCTGTTCTGGATGGACTT	2	0.34627831715210355	CAGGTG	AC	3	CA	2	1	1	ENSG00000158747	ENST00000451758.5	GGC	21	FALSE	FALSE	FALSE	FALSE	NGN	NA	NA
BE3	21.93403694	donor	10.7651715	21.93403694	CACAATCTCCCACATGGACT	3	0.16666666666666663	ATTGTG	AC	3	CA	2	1	1	ENSG00000158747	ENST00000451758.5	GGG	21	FALSE	FALSE	FALSE	FALSE	NGN	NA	NA
BE3	8.073878628	acceptor	8.073878628	NA	AGCGTCACCTGCAGAGGGCA	4	0.16666666666666663	CAGGTG	CC	9	NA	NA	1	1	ENSG00000158747	ENST00000451758.5	AGA	17	TRUE	FALSE	FALSE	FALSE	NGN	NA	NA
ABE	8.073878628	acceptor	NA	8.073878628	CCCTCTGCAGGTGACGCTGG	4	0.16666666666666663	CAGGTG	NA	NA	CA	9	1	1	ENSG00000158747	ENST00000451758.5	AGT	14	TRUE	FALSE	FALSE	FALSE	NGN	NA	NA
BE3	17.08970976	donor	5.517150396	17.08970976	GGGTCCCACCTGTTCTGGAT	2	0.34627831715210355	CAGGTG	AC	9	CA	8	1	1	ENSG00000158747	ENST00000451758.5	GGA	15	FALSE	FALSE	FALSE	FALSE	NGN	NA	NA
BE3	17.08970976	donor	5.517150396	17.08970976	AGTACTCACAATCTCCCACA	3	0.16666666666666663	ATTGTG	AC	9	CA	8	1	1	ENSG00000158747	ENST00000451758.5	TGG	15	FALSE	FALSE	FALSE	FALSE	NGN	NA	NA
BE3	4.575197889	donor	4.575197889	0.807387863	ACAATCTCCCACATGGACTG	3	0.16666666666666663	ATTGTG	AC	2	CA	1	1	1	ENSG00000158747	ENST00000451758.5	GGC	22	FALSE	FALSE	FALSE	FALSE	NGN	NA	NA
BE3	8.073878628	donor	2.691292876	8.073878628	TGGGTCCCACCTGTTCTGGA	2	0.34627831715210355	CAGGTG	AC	10	CA	9	1	1	ENSG00000158747	ENST00000451758.5	TGG	14	FALSE	FALSE	FALSE	FALSE	NGN	NA	NA
ABE	1.07651715	acceptor	NA	1.07651715	TGCCCTCTGCAGGTGACGCT	4	0.16666666666666663	CAGGTG	NA	NA	CA	11	1	1	ENSG00000158747	ENST00000451758.5	GGA	12	TRUE	FALSE	FALSE	FALSE	NGN	NA	NA
BE3	0.807387863	acceptor	0.807387863	NA	CCTGCAGAGGGCAAGAGAGA	4	0.16666666666666663	CAGGTG	CC	1	NA	NA	1	1	ENSG00000158747	ENST00000451758.5	AGC	24	TRUE	FALSE	FALSE	FALSE	NGN	NA	NA
ABE	0.807387863	acceptor	NA	0.807387863	AGGTGACGCTGGAGTGCCCG	4	0.16666666666666663	CAGGTG	NA	NA	CA	1	1	1	ENSG00000158747	ENST00000451758.5	GGC	22	TRUE	FALSE	FALSE	FALSE	NGN	NA	NA
BE3	45.21372032	acceptor	45.21372032	NA	CGTCACCTGCAGAGGGCAAG	4	0.7553444180522565	CAGGTG	CC	7	NA	NA	1	1	ENSG00000158747	ENST00000622566.4	AGA	19	TRUE	FALSE	FALSE	FALSE	NGN	NA	NA
ABE	45.21372032	acceptor	NA	45.21372032	CTCTGCAGGTGACGCTGGAG	4	0.7553444180522565	CAGGTG	NA	NA	CA	7	1	1	ENSG00000158747	ENST00000622566.4	TGC	16	TRUE	FALSE	FALSE	FALSE	NGN	NA	NA
BE3	41.176781	acceptor	41.176781	NA	TCACCTGCAGAGGGCAAGAG	4	0.7553444180522565	CAGGTG	CC	5	NA	NA	1	1	ENSG00000158747	ENST00000622566.4	AGA	21	TRUE	FALSE	FALSE	FALSE	NGN	NA	NA
BE3	23.01055409	donor	23.01055409	11.16886544	CCACCTGTTCTGGATGGACT	2	0.8080760095011876	CAGGTG	AC	4	CA	3	1	1	ENSG00000158747	ENST00000622566.4	TGG	20	FALSE	FALSE	FALSE	FALSE	NGN	NA	NA
BE3	23.01055409	donor	23.01055409	11.16886544	TCACAATCTCCCACATGGAC	3	0.7553444180522565	ATTGTG	AC	4	CA	3	1	1	ENSG00000158747	ENST00000622566.4	TGG	20	FALSE	FALSE	FALSE	FALSE	NGN	NA	NA
ABE	21.93403694	acceptor	NA	21.93403694	CAGGTGACGCTGGAGTGCCC	4	0.7553444180522565	CAGGTG	NA	NA	CA	2	1	1	ENSG00000158747	ENST00000622566.4	GGG	21	TRUE	FALSE	FALSE	FALSE	NGN	NA	NA
BE3	45.21372032	donor	13.32189974	45.21372032	GTACTCACAATCTCCCACAT	3	0.7553444180522565	ATTGTG	AC	8	CA	7	1	1	ENSG00000158747	ENST00000622566.4	GGA	16	FALSE	FALSE	FALSE	FALSE	NGN	NA	NA
ABE	11.16886544	acceptor	NA	11.16886544	GCAGGTGACGCTGGAGTGCC	4	0.7553444180522565	CAGGTG	NA	NA	CA	3	1	1	ENSG00000158747	ENST00000622566.4	CGG	20	TRUE	FALSE	FALSE	FALSE	NGN	NA	NA
BE3	21.93403694	donor	10.7651715	21.93403694	CACCTGTTCTGGATGGACTT	2	0.8080760095011876	CAGGTG	AC	3	CA	2	1	1	ENSG00000158747	ENST00000622566.4	GGC	21	FALSE	FALSE	FALSE	FALSE	NGN	NA	NA
BE3	21.93403694	donor	10.7651715	21.93403694	CACAATCTCCCACATGGACT	3	0.7553444180522565	ATTGTG	AC	3	CA	2	1	1	ENSG00000158747	ENST00000622566.4	GGG	21	FALSE	FALSE	FALSE	FALSE	NGN	NA	NA
BE3	8.073878628	acceptor	8.073878628	NA	AGCGTCACCTGCAGAGGGCA	4	0.7553444180522565	CAGGTG	CC	9	NA	NA	1	1	ENSG00000158747	ENST00000622566.4	AGA	17	TRUE	FALSE	FALSE	FALSE	NGN	NA	NA
ABE	8.073878628	acceptor	NA	8.073878628	CCCTCTGCAGGTGACGCTGG	4	0.7553444180522565	CAGGTG	NA	NA	CA	9	1	1	ENSG00000158747	ENST00000622566.4	AGT	14	TRUE	FALSE	FALSE	FALSE	NGN	NA	NA
BE3	17.08970976	donor	5.517150396	17.08970976	GGGTCCCACCTGTTCTGGAT	2	0.8080760095011876	CAGGTG	AC	9	CA	8	1	1	ENSG00000158747	ENST00000622566.4	GGA	15	FALSE	FALSE	FALSE	FALSE	NGN	NA	NA
BE3	17.08970976	donor	5.517150396	17.08970976	AGTACTCACAATCTCCCACA	3	0.7553444180522565	ATTGTG	AC	9	CA	8	1	1	ENSG00000158747	ENST00000622566.4	TGG	15	FALSE	FALSE	FALSE	FALSE	NGN	NA	NA
BE3	4.575197889	donor	4.575197889	0.807387863	ACAATCTCCCACATGGACTG	3	0.7553444180522565	ATTGTG	AC	2	CA	1	1	1	ENSG00000158747	ENST00000622566.4	GGC	22	FALSE	FALSE	FALSE	FALSE	NGN	NA	NA
BE3	8.073878628	donor	2.691292876	8.073878628	TGGGTCCCACCTGTTCTGGA	2	0.8080760095011876	CAGGTG	AC	10	CA	9	1	1	ENSG00000158747	ENST00000622566.4	TGG	14	FALSE	FALSE	FALSE	FALSE	NGN	NA	NA
ABE	1.07651715	acceptor	NA	1.07651715	TGCCCTCTGCAGGTGACGCT	4	0.7553444180522565	CAGGTG	NA	NA	CA	11	1	1	ENSG00000158747	ENST00000622566.4	GGA	12	TRUE	FALSE	FALSE	FALSE	NGN	NA	NA
BE3	0.807387863	acceptor	0.807387863	NA	CCTGCAGAGGGCAAGAGAGA	4	0.7553444180522565	CAGGTG	CC	1	NA	NA	1	1	ENSG00000158747	ENST00000622566.4	AGC	24	TRUE	FALSE	FALSE	FALSE	NGN	NA	NA
ABE	0.807387863	acceptor	NA	0.807387863	AGGTGACGCTGGAGTGCCCG	4	0.7553444180522565	CAGGTG	NA	NA	CA	1	1	1	ENSG00000158747	ENST00000622566.4	GGC	22	TRUE	FALSE	FALSE	FALSE	NGN	NA	NA
BE3	45.21372032	acceptor	45.21372032	NA	CGTCACCTGCAGAGGGCAAG	4	0.07705479452054798	CAGGTG	CC	7	NA	NA	1	1	ENSG00000158747	ENST00000439664.5	AGA	19	TRUE	FALSE	FALSE	FALSE	NGN	NA	NA
ABE	45.21372032	acceptor	NA	45.21372032	CTCTGCAGGTGACGCTGGAG	4	0.07705479452054798	CAGGTG	NA	NA	CA	7	1	1	ENSG00000158747	ENST00000439664.5	TGC	16	TRUE	FALSE	FALSE	FALSE	NGN	NA	NA
BE3	41.176781	acceptor	41.176781	NA	TCACCTGCAGAGGGCAAGAG	4	0.07705479452054798	CAGGTG	CC	5	NA	NA	1	1	ENSG00000158747	ENST00000439664.5	AGA	21	TRUE	FALSE	FALSE	FALSE	NGN	NA	NA
BE3	23.01055409	donor	23.01055409	11.16886544	CCACCTGTTCTGGATGGACT	2	0.26712328767123283	CAGGTG	AC	4	CA	3	1	1	ENSG00000158747	ENST00000439664.5	TGG	20	FALSE	FALSE	FALSE	FALSE	NGN	NA	NA
BE3	23.01055409	donor	23.01055409	11.16886544	TCACAATCTCCCACATGGAC	3	0.07705479452054798	ATTGTG	AC	4	CA	3	1	1	ENSG00000158747	ENST00000439664.5	TGG	20	FALSE	FALSE	FALSE	FALSE	NGN	NA	NA
ABE	21.93403694	acceptor	NA	21.93403694	CAGGTGACGCTGGAGTGCCC	4	0.07705479452054798	CAGGTG	NA	NA	CA	2	1	1	ENSG00000158747	ENST00000439664.5	GGG	21	TRUE	FALSE	FALSE	FALSE	NGN	NA	NA
BE3	45.21372032	donor	13.32189974	45.21372032	GTACTCACAATCTCCCACAT	3	0.07705479452054798	ATTGTG	AC	8	CA	7	1	1	ENSG00000158747	ENST00000439664.5	GGA	16	FALSE	FALSE	FALSE	FALSE	NGN	NA	NA
ABE	11.16886544	acceptor	NA	11.16886544	GCAGGTGACGCTGGAGTGCC	4	0.07705479452054798	CAGGTG	NA	NA	CA	3	1	1	ENSG00000158747	ENST00000439664.5	CGG	20	TRUE	FALSE	FALSE	FALSE	NGN	NA	NA
BE3	21.93403694	donor	10.7651715	21.93403694	CACCTGTTCTGGATGGACTT	2	0.26712328767123283	CAGGTG	AC	3	CA	2	1	1	ENSG00000158747	ENST00000439664.5	GGC	21	FALSE	FALSE	FALSE	FALSE	NGN	NA	NA
BE3	21.93403694	donor	10.7651715	21.93403694	CACAATCTCCCACATGGACT	3	0.07705479452054798	ATTGTG	AC	3	CA	2	1	1	ENSG00000158747	ENST00000439664.5	GGG	21	FALSE	FALSE	FALSE	FALSE	NGN	NA	NA
BE3	8.073878628	acceptor	8.073878628	NA	AGCGTCACCTGCAGAGGGCA	4	0.07705479452054798	CAGGTG	CC	9	NA	NA	1	1	ENSG00000158747	ENST00000439664.5	AGA	17	TRUE	FALSE	FALSE	FALSE	NGN	NA	NA
ABE	8.073878628	acceptor	NA	8.073878628	CCCTCTGCAGGTGACGCTGG	4	0.07705479452054798	CAGGTG	NA	NA	CA	9	1	1	ENSG00000158747	ENST00000439664.5	AGT	14	TRUE	FALSE	FALSE	FALSE	NGN	NA	NA
BE3	17.08970976	donor	5.517150396	17.08970976	GGGTCCCACCTGTTCTGGAT	2	0.26712328767123283	CAGGTG	AC	9	CA	8	1	1	ENSG00000158747	ENST00000439664.5	GGA	15	FALSE	FALSE	FALSE	FALSE	NGN	NA	NA
BE3	17.08970976	donor	5.517150396	17.08970976	AGTACTCACAATCTCCCACA	3	0.07705479452054798	ATTGTG	AC	9	CA	8	1	1	ENSG00000158747	ENST00000439664.5	TGG	15	FALSE	FALSE	FALSE	FALSE	NGN	NA	NA
BE3	4.575197889	donor	4.575197889	0.807387863	ACAATCTCCCACATGGACTG	3	0.07705479452054798	ATTGTG	AC	2	CA	1	1	1	ENSG00000158747	ENST00000439664.5	GGC	22	FALSE	FALSE	FALSE	FALSE	NGN	NA	NA
BE3	8.073878628	donor	2.691292876	8.073878628	TGGGTCCCACCTGTTCTGGA	2	0.26712328767123283	CAGGTG	AC	10	CA	9	1	1	ENSG00000158747	ENST00000439664.5	TGG	14	FALSE	FALSE	FALSE	FALSE	NGN	NA	NA
ABE	1.07651715	acceptor	NA	1.07651715	TGCCCTCTGCAGGTGACGCT	4	0.07705479452054798	CAGGTG	NA	NA	CA	11	1	1	ENSG00000158747	ENST00000439664.5	GGA	12	TRUE	FALSE	FALSE	FALSE	NGN	NA	NA
BE3	0.807387863	acceptor	0.807387863	NA	CCTGCAGAGGGCAAGAGAGA	4	0.07705479452054798	CAGGTG	CC	1	NA	NA	1	1	ENSG00000158747	ENST00000439664.5	AGC	24	TRUE	FALSE	FALSE	FALSE	NGN	NA	NA
ABE	0.807387863	acceptor	NA	0.807387863	AGGTGACGCTGGAGTGCCCG	4	0.07705479452054798	CAGGTG	NA	NA	CA	1	1	1	ENSG00000158747	ENST00000439664.5	GGC	22	TRUE	FALSE	FALSE	FALSE	NGN	NA	NA
BE3	45.21372032	acceptor	45.21372032	NA	CGTCACCTGCAGAGGGCAAG	4	0.7468294974166275	CAGGTG	CC	7	NA	NA	1	1	ENSG00000158747	ENST00000621723.4	AGA	19	TRUE	FALSE	FALSE	FALSE	NGN	NA	NA
ABE	45.21372032	acceptor	NA	45.21372032	CTCTGCAGGTGACGCTGGAG	4	0.7468294974166275	CAGGTG	NA	NA	CA	7	1	1	ENSG00000158747	ENST00000621723.4	TGC	16	TRUE	FALSE	FALSE	FALSE	NGN	NA	NA
BE3	41.176781	acceptor	41.176781	NA	TCACCTGCAGAGGGCAAGAG	4	0.7468294974166275	CAGGTG	CC	5	NA	NA	1	1	ENSG00000158747	ENST00000621723.4	AGA	21	TRUE	FALSE	FALSE	FALSE	NGN	NA	NA
BE3	23.01055409	donor	23.01055409	11.16886544	CCACCTGTTCTGGATGGACT	2	0.7989666510098637	CAGGTG	AC	4	CA	3	1	1	ENSG00000158747	ENST00000621723.4	TGG	20	FALSE	FALSE	FALSE	FALSE	NGN	NA	NA
BE3	23.01055409	donor	23.01055409	11.16886544	TCACAATCTCCCACATGGAC	3	0.7468294974166275	ATTGTG	AC	4	CA	3	1	1	ENSG00000158747	ENST00000621723.4	TGG	20	FALSE	FALSE	FALSE	FALSE	NGN	NA	NA
ABE	21.93403694	acceptor	NA	21.93403694	CAGGTGACGCTGGAGTGCCC	4	0.7468294974166275	CAGGTG	NA	NA	CA	2	1	1	ENSG00000158747	ENST00000621723.4	GGG	21	TRUE	FALSE	FALSE	FALSE	NGN	NA	NA
BE3	45.21372032	donor	13.32189974	45.21372032	GTACTCACAATCTCCCACAT	3	0.7468294974166275	ATTGTG	AC	8	CA	7	1	1	ENSG00000158747	ENST00000621723.4	GGA	16	FALSE	FALSE	FALSE	FALSE	NGN	NA	NA
ABE	11.16886544	acceptor	NA	11.16886544	GCAGGTGACGCTGGAGTGCC	4	0.7468294974166275	CAGGTG	NA	NA	CA	3	1	1	ENSG00000158747	ENST00000621723.4	CGG	20	TRUE	FALSE	FALSE	FALSE	NGN	NA	NA
BE3	21.93403694	donor	10.7651715	21.93403694	CACCTGTTCTGGATGGACTT	2	0.7989666510098637	CAGGTG	AC	3	CA	2	1	1	ENSG00000158747	ENST00000621723.4	GGC	21	FALSE	FALSE	FALSE	FALSE	NGN	NA	NA
BE3	21.93403694	donor	10.7651715	21.93403694	CACAATCTCCCACATGGACT	3	0.7468294974166275	ATTGTG	AC	3	CA	2	1	1	ENSG00000158747	ENST00000621723.4	GGG	21	FALSE	FALSE	FALSE	FALSE	NGN	NA	NA
BE3	8.073878628	acceptor	8.073878628	NA	AGCGTCACCTGCAGAGGGCA	4	0.7468294974166275	CAGGTG	CC	9	NA	NA	1	1	ENSG00000158747	ENST00000621723.4	AGA	17	TRUE	FALSE	FALSE	FALSE	NGN	NA	NA
ABE	8.073878628	acceptor	NA	8.073878628	CCCTCTGCAGGTGACGCTGG	4	0.7468294974166275	CAGGTG	NA	NA	CA	9	1	1	ENSG00000158747	ENST00000621723.4	AGT	14	TRUE	FALSE	FALSE	FALSE	NGN	NA	NA
BE3	17.08970976	donor	5.517150396	17.08970976	GGGTCCCACCTGTTCTGGAT	2	0.7989666510098637	CAGGTG	AC	9	CA	8	1	1	ENSG00000158747	ENST00000621723.4	GGA	15	FALSE	FALSE	FALSE	FALSE	NGN	NA	NA
BE3	17.08970976	donor	5.517150396	17.08970976	AGTACTCACAATCTCCCACA	3	0.7468294974166275	ATTGTG	AC	9	CA	8	1	1	ENSG00000158747	ENST00000621723.4	TGG	15	FALSE	FALSE	FALSE	FALSE	NGN	NA	NA
BE3	4.575197889	donor	4.575197889	0.807387863	ACAATCTCCCACATGGACTG	3	0.7468294974166275	ATTGTG	AC	2	CA	1	1	1	ENSG00000158747	ENST00000621723.4	GGC	22	FALSE	FALSE	FALSE	FALSE	NGN	NA	NA
BE3	8.073878628	donor	2.691292876	8.073878628	TGGGTCCCACCTGTTCTGGA	2	0.7989666510098637	CAGGTG	AC	10	CA	9	1	1	ENSG00000158747	ENST00000621723.4	TGG	14	FALSE	FALSE	FALSE	FALSE	NGN	NA	NA
ABE	1.07651715	acceptor	NA	1.07651715	TGCCCTCTGCAGGTGACGCT	4	0.7468294974166275	CAGGTG	NA	NA	CA	11	1	1	ENSG00000158747	ENST00000621723.4	GGA	12	TRUE	FALSE	FALSE	FALSE	NGN	NA	NA
BE3	0.807387863	acceptor	0.807387863	NA	CCTGCAGAGGGCAAGAGAGA	4	0.7468294974166275	CAGGTG	CC	1	NA	NA	1	1	ENSG00000158747	ENST00000621723.4	AGC	24	TRUE	FALSE	FALSE	FALSE	NGN	NA	NA
ABE	0.807387863	acceptor	NA	0.807387863	AGGTGACGCTGGAGTGCCCG	4	0.7468294974166275	CAGGTG	NA	NA	CA	1	1	1	ENSG00000158747	ENST00000621723.4	GGC	22	TRUE	FALSE	FALSE	FALSE	NGN	NA	NA
BE3	45.21372032	acceptor	45.21372032	NA	CGTCACCTGCAGAGGGCAAG	4	0.731549815498155	CAGGTG	CC	7	NA	NA	1	1	ENSG00000158747	ENST00000375136.7	AGA	19	TRUE	FALSE	FALSE	FALSE	NGN	NA	NA
ABE	45.21372032	acceptor	NA	45.21372032	CTCTGCAGGTGACGCTGGAG	4	0.731549815498155	CAGGTG	NA	NA	CA	7	1	1	ENSG00000158747	ENST00000375136.7	TGC	16	TRUE	FALSE	FALSE	FALSE	NGN	NA	NA
BE3	41.176781	acceptor	41.176781	NA	TCACCTGCAGAGGGCAAGAG	4	0.731549815498155	CAGGTG	CC	5	NA	NA	1	1	ENSG00000158747	ENST00000375136.7	AGA	21	TRUE	FALSE	FALSE	FALSE	NGN	NA	NA
BE3	23.01055409	donor	23.01055409	11.16886544	CCACCTGTTCTGGATGGACT	2	0.7827490774907749	CAGGTG	AC	4	CA	3	1	1	ENSG00000158747	ENST00000375136.7	TGG	20	FALSE	FALSE	FALSE	FALSE	NGN	NA	NA
BE3	23.01055409	donor	23.01055409	11.16886544	TCACAATCTCCCACATGGAC	3	0.731549815498155	ATTGTG	AC	4	CA	3	1	1	ENSG00000158747	ENST00000375136.7	TGG	20	FALSE	FALSE	FALSE	FALSE	NGN	NA	NA
ABE	21.93403694	acceptor	NA	21.93403694	CAGGTGACGCTGGAGTGCCC	4	0.731549815498155	CAGGTG	NA	NA	CA	2	1	1	ENSG00000158747	ENST00000375136.7	GGG	21	TRUE	FALSE	FALSE	FALSE	NGN	NA	NA
BE3	45.21372032	donor	13.32189974	45.21372032	GTACTCACAATCTCCCACAT	3	0.731549815498155	ATTGTG	AC	8	CA	7	1	1	ENSG00000158747	ENST00000375136.7	GGA	16	FALSE	FALSE	FALSE	FALSE	NGN	NA	NA
ABE	11.16886544	acceptor	NA	11.16886544	GCAGGTGACGCTGGAGTGCC	4	0.731549815498155	CAGGTG	NA	NA	CA	3	1	1	ENSG00000158747	ENST00000375136.7	CGG	20	TRUE	FALSE	FALSE	FALSE	NGN	NA	NA
BE3	21.93403694	donor	10.7651715	21.93403694	CACCTGTTCTGGATGGACTT	2	0.7827490774907749	CAGGTG	AC	3	CA	2	1	1	ENSG00000158747	ENST00000375136.7	GGC	21	FALSE	FALSE	FALSE	FALSE	NGN	NA	NA
BE3	21.93403694	donor	10.7651715	21.93403694	CACAATCTCCCACATGGACT	3	0.731549815498155	ATTGTG	AC	3	CA	2	1	1	ENSG00000158747	ENST00000375136.7	GGG	21	FALSE	FALSE	FALSE	FALSE	NGN	NA	NA
BE3	8.073878628	acceptor	8.073878628	NA	AGCGTCACCTGCAGAGGGCA	4	0.731549815498155	CAGGTG	CC	9	NA	NA	1	1	ENSG00000158747	ENST00000375136.7	AGA	17	TRUE	FALSE	FALSE	FALSE	NGN	NA	NA
ABE	8.073878628	acceptor	NA	8.073878628	CCCTCTGCAGGTGACGCTGG	4	0.731549815498155	CAGGTG	NA	NA	CA	9	1	1	ENSG00000158747	ENST00000375136.7	AGT	14	TRUE	FALSE	FALSE	FALSE	NGN	NA	NA
BE3	17.08970976	donor	5.517150396	17.08970976	GGGTCCCACCTGTTCTGGAT	2	0.7827490774907749	CAGGTG	AC	9	CA	8	1	1	ENSG00000158747	ENST00000375136.7	GGA	15	FALSE	FALSE	FALSE	FALSE	NGN	NA	NA
BE3	17.08970976	donor	5.517150396	17.08970976	AGTACTCACAATCTCCCACA	3	0.731549815498155	ATTGTG	AC	9	CA	8	1	1	ENSG00000158747	ENST00000375136.7	TGG	15	FALSE	FALSE	FALSE	FALSE	NGN	NA	NA
BE3	4.575197889	donor	4.575197889	0.807387863	ACAATCTCCCACATGGACTG	3	0.731549815498155	ATTGTG	AC	2	CA	1	1	1	ENSG00000158747	ENST00000375136.7	GGC	22	FALSE	FALSE	FALSE	FALSE	NGN	NA	NA
BE3	8.073878628	donor	2.691292876	8.073878628	TGGGTCCCACCTGTTCTGGA	2	0.7827490774907749	CAGGTG	AC	10	CA	9	1	1	ENSG00000158747	ENST00000375136.7	TGG	14	FALSE	FALSE	FALSE	FALSE	NGN	NA	NA
ABE	1.07651715	acceptor	NA	1.07651715	TGCCCTCTGCAGGTGACGCT	4	0.731549815498155	CAGGTG	NA	NA	CA	11	1	1	ENSG00000158747	ENST00000375136.7	GGA	12	TRUE	FALSE	FALSE	FALSE	NGN	NA	NA
BE3	0.807387863	acceptor	0.807387863	NA	CCTGCAGAGGGCAAGAGAGA	4	0.731549815498155	CAGGTG	CC	1	NA	NA	1	1	ENSG00000158747	ENST00000375136.7	AGC	24	TRUE	FALSE	FALSE	FALSE	NGN	NA	NA
ABE	0.807387863	acceptor	NA	0.807387863	AGGTGACGCTGGAGTGCCCG	4	0.731549815498155	CAGGTG	NA	NA	CA	1	1	1	ENSG00000158747	ENST00000375136.7	GGC	22	TRUE	FALSE	FALSE	FALSE	NGN	NA	NA
BE3	45.21372032	acceptor	45.21372032	NA	CGTCACCTGCAGAGGGCAAG	4	0.12786259541984735	CAGGTG	CC	7	NA	NA	1	1	ENSG00000158747	ENST00000425400.5	AGA	19	TRUE	FALSE	FALSE	FALSE	NGN	NA	NA
ABE	45.21372032	acceptor	NA	45.21372032	CTCTGCAGGTGACGCTGGAG	4	0.12786259541984735	CAGGTG	NA	NA	CA	7	1	1	ENSG00000158747	ENST00000425400.5	TGC	16	TRUE	FALSE	FALSE	FALSE	NGN	NA	NA
BE3	41.176781	acceptor	41.176781	NA	TCACCTGCAGAGGGCAAGAG	4	0.12786259541984735	CAGGTG	CC	5	NA	NA	1	1	ENSG00000158747	ENST00000425400.5	AGA	21	TRUE	FALSE	FALSE	FALSE	NGN	NA	NA
BE3	23.01055409	donor	23.01055409	11.16886544	CCACCTGTTCTGGATGGACT	2	0.3396946564885496	CAGGTG	AC	4	CA	3	1	1	ENSG00000158747	ENST00000425400.5	TGG	20	FALSE	FALSE	FALSE	FALSE	NGN	NA	NA
BE3	23.01055409	donor	23.01055409	11.16886544	TCACAATCTCCCACATGGAC	3	0.12786259541984735	ATTGTG	AC	4	CA	3	1	1	ENSG00000158747	ENST00000425400.5	TGG	20	FALSE	FALSE	FALSE	FALSE	NGN	NA	NA
ABE	21.93403694	acceptor	NA	21.93403694	CAGGTGACGCTGGAGTGCCC	4	0.12786259541984735	CAGGTG	NA	NA	CA	2	1	1	ENSG00000158747	ENST00000425400.5	GGG	21	TRUE	FALSE	FALSE	FALSE	NGN	NA	NA
BE3	45.21372032	donor	13.32189974	45.21372032	GTACTCACAATCTCCCACAT	3	0.12786259541984735	ATTGTG	AC	8	CA	7	1	1	ENSG00000158747	ENST00000425400.5	GGA	16	FALSE	FALSE	FALSE	FALSE	NGN	NA	NA
ABE	11.16886544	acceptor	NA	11.16886544	GCAGGTGACGCTGGAGTGCC	4	0.12786259541984735	CAGGTG	NA	NA	CA	3	1	1	ENSG00000158747	ENST00000425400.5	CGG	20	TRUE	FALSE	FALSE	FALSE	NGN	NA	NA
BE3	21.93403694	donor	10.7651715	21.93403694	CACCTGTTCTGGATGGACTT	2	0.3396946564885496	CAGGTG	AC	3	CA	2	1	1	ENSG00000158747	ENST00000425400.5	GGC	21	FALSE	FALSE	FALSE	FALSE	NGN	NA	NA
BE3	21.93403694	donor	10.7651715	21.93403694	CACAATCTCCCACATGGACT	3	0.12786259541984735	ATTGTG	AC	3	CA	2	1	1	ENSG00000158747	ENST00000425400.5	GGG	21	FALSE	FALSE	FALSE	FALSE	NGN	NA	NA
BE3	8.073878628	acceptor	8.073878628	NA	AGCGTCACCTGCAGAGGGCA	4	0.12786259541984735	CAGGTG	CC	9	NA	NA	1	1	ENSG00000158747	ENST00000425400.5	AGA	17	TRUE	FALSE	FALSE	FALSE	NGN	NA	NA
ABE	8.073878628	acceptor	NA	8.073878628	CCCTCTGCAGGTGACGCTGG	4	0.12786259541984735	CAGGTG	NA	NA	CA	9	1	1	ENSG00000158747	ENST00000425400.5	AGT	14	TRUE	FALSE	FALSE	FALSE	NGN	NA	NA
BE3	17.08970976	donor	5.517150396	17.08970976	GGGTCCCACCTGTTCTGGAT	2	0.3396946564885496	CAGGTG	AC	9	CA	8	1	1	ENSG00000158747	ENST00000425400.5	GGA	15	FALSE	FALSE	FALSE	FALSE	NGN	NA	NA
BE3	17.08970976	donor	5.517150396	17.08970976	AGTACTCACAATCTCCCACA	3	0.12786259541984735	ATTGTG	AC	9	CA	8	1	1	ENSG00000158747	ENST00000425400.5	TGG	15	FALSE	FALSE	FALSE	FALSE	NGN	NA	NA
BE3	4.575197889	donor	4.575197889	0.807387863	ACAATCTCCCACATGGACTG	3	0.12786259541984735	ATTGTG	AC	2	CA	1	1	1	ENSG00000158747	ENST00000425400.5	GGC	22	FALSE	FALSE	FALSE	FALSE	NGN	NA	NA
BE3	8.073878628	donor	2.691292876	8.073878628	TGGGTCCCACCTGTTCTGGA	2	0.3396946564885496	CAGGTG	AC	10	CA	9	1	1	ENSG00000158747	ENST00000425400.5	TGG	14	FALSE	FALSE	FALSE	FALSE	NGN	NA	NA
ABE	1.07651715	acceptor	NA	1.07651715	TGCCCTCTGCAGGTGACGCT	4	0.12786259541984735	CAGGTG	NA	NA	CA	11	1	1	ENSG00000158747	ENST00000425400.5	GGA	12	TRUE	FALSE	FALSE	FALSE	NGN	NA	NA
BE3	0.807387863	acceptor	0.807387863	NA	CCTGCAGAGGGCAAGAGAGA	4	0.12786259541984735	CAGGTG	CC	1	NA	NA	1	1	ENSG00000158747	ENST00000425400.5	AGC	24	TRUE	FALSE	FALSE	FALSE	NGN	NA	NA
ABE	0.807387863	acceptor	NA	0.807387863	AGGTGACGCTGGAGTGCCCG	4	0.12786259541984735	CAGGTG	NA	NA	CA	1	1	1	ENSG00000158747	ENST00000425400.5	GGC	22	TRUE	FALSE	FALSE	FALSE	NGN	NA	NA
BE3	45.21372032	acceptor	45.21372032	NA	CGTCACCTGCAGAGGGCAAG	4	0.7767464582315584	CAGGTG	CC	7	NA	NA	1	1	ENSG00000158747	ENST00000618761.4	AGA	19	TRUE	FALSE	FALSE	FALSE	NGN	NA	NA
ABE	45.21372032	acceptor	NA	45.21372032	CTCTGCAGGTGACGCTGGAG	4	0.7767464582315584	CAGGTG	NA	NA	CA	7	1	1	ENSG00000158747	ENST00000618761.4	TGC	16	TRUE	FALSE	FALSE	FALSE	NGN	NA	NA
BE3	41.176781	acceptor	41.176781	NA	TCACCTGCAGAGGGCAAGAG	4	0.7767464582315584	CAGGTG	CC	5	NA	NA	1	1	ENSG00000158747	ENST00000618761.4	AGA	21	TRUE	FALSE	FALSE	FALSE	NGN	NA	NA
BE3	23.01055409	donor	23.01055409	11.16886544	CCACCTGTTCTGGATGGACT	2	0.8309721543722521	CAGGTG	AC	4	CA	3	1	1	ENSG00000158747	ENST00000618761.4	TGG	20	FALSE	FALSE	FALSE	FALSE	NGN	NA	NA
BE3	23.01055409	donor	23.01055409	11.16886544	TCACAATCTCCCACATGGAC	3	0.7767464582315584	ATTGTG	AC	4	CA	3	1	1	ENSG00000158747	ENST00000618761.4	TGG	20	FALSE	FALSE	FALSE	FALSE	NGN	NA	NA
ABE	21.93403694	acceptor	NA	21.93403694	CAGGTGACGCTGGAGTGCCC	4	0.7767464582315584	CAGGTG	NA	NA	CA	2	1	1	ENSG00000158747	ENST00000618761.4	GGG	21	TRUE	FALSE	FALSE	FALSE	NGN	NA	NA
BE3	45.21372032	donor	13.32189974	45.21372032	GTACTCACAATCTCCCACAT	3	0.7767464582315584	ATTGTG	AC	8	CA	7	1	1	ENSG00000158747	ENST00000618761.4	GGA	16	FALSE	FALSE	FALSE	FALSE	NGN	NA	NA
ABE	11.16886544	acceptor	NA	11.16886544	GCAGGTGACGCTGGAGTGCC	4	0.7767464582315584	CAGGTG	NA	NA	CA	3	1	1	ENSG00000158747	ENST00000618761.4	CGG	20	TRUE	FALSE	FALSE	FALSE	NGN	NA	NA
BE3	21.93403694	donor	10.7651715	21.93403694	CACCTGTTCTGGATGGACTT	2	0.8309721543722521	CAGGTG	AC	3	CA	2	1	1	ENSG00000158747	ENST00000618761.4	GGC	21	FALSE	FALSE	FALSE	FALSE	NGN	NA	NA
BE3	21.93403694	donor	10.7651715	21.93403694	CACAATCTCCCACATGGACT	3	0.7767464582315584	ATTGTG	AC	3	CA	2	1	1	ENSG00000158747	ENST00000618761.4	GGG	21	FALSE	FALSE	FALSE	FALSE	NGN	NA	NA
BE3	8.073878628	acceptor	8.073878628	NA	AGCGTCACCTGCAGAGGGCA	4	0.7767464582315584	CAGGTG	CC	9	NA	NA	1	1	ENSG00000158747	ENST00000618761.4	AGA	17	TRUE	FALSE	FALSE	FALSE	NGN	NA	NA
ABE	8.073878628	acceptor	NA	8.073878628	CCCTCTGCAGGTGACGCTGG	4	0.7767464582315584	CAGGTG	NA	NA	CA	9	1	1	ENSG00000158747	ENST00000618761.4	AGT	14	TRUE	FALSE	FALSE	FALSE	NGN	NA	NA
BE3	17.08970976	donor	5.517150396	17.08970976	GGGTCCCACCTGTTCTGGAT	2	0.8309721543722521	CAGGTG	AC	9	CA	8	1	1	ENSG00000158747	ENST00000618761.4	GGA	15	FALSE	FALSE	FALSE	FALSE	NGN	NA	NA
BE3	17.08970976	donor	5.517150396	17.08970976	AGTACTCACAATCTCCCACA	3	0.7767464582315584	ATTGTG	AC	9	CA	8	1	1	ENSG00000158747	ENST00000618761.4	TGG	15	FALSE	FALSE	FALSE	FALSE	NGN	NA	NA
BE3	4.575197889	donor	4.575197889	0.807387863	ACAATCTCCCACATGGACTG	3	0.7767464582315584	ATTGTG	AC	2	CA	1	1	1	ENSG00000158747	ENST00000618761.4	GGC	22	FALSE	FALSE	FALSE	FALSE	NGN	NA	NA
BE3	8.073878628	donor	2.691292876	8.073878628	TGGGTCCCACCTGTTCTGGA	2	0.8309721543722521	CAGGTG	AC	10	CA	9	1	1	ENSG00000158747	ENST00000618761.4	TGG	14	FALSE	FALSE	FALSE	FALSE	NGN	NA	NA
ABE	1.07651715	acceptor	NA	1.07651715	TGCCCTCTGCAGGTGACGCT	4	0.7767464582315584	CAGGTG	NA	NA	CA	11	1	1	ENSG00000158747	ENST00000618761.4	GGA	12	TRUE	FALSE	FALSE	FALSE	NGN	NA	NA
BE3	0.807387863	acceptor	0.807387863	NA	CCTGCAGAGGGCAAGAGAGA	4	0.7767464582315584	CAGGTG	CC	1	NA	NA	1	1	ENSG00000158747	ENST00000618761.4	AGC	24	TRUE	FALSE	FALSE	FALSE	NGN	NA	NA
ABE	0.807387863	acceptor	NA	0.807387863	AGGTGACGCTGGAGTGCCCG	4	0.7767464582315584	CAGGTG	NA	NA	CA	1	1	1	ENSG00000158747	ENST00000618761.4	GGC	22	TRUE	FALSE	FALSE	FALSE	NGN	NA	NA
ABE	41.176781	acceptor	NA	41.176781	CCACAGGGCGTGCCTAGGAC	3	0.19753086419753085	CAGGGC	NA	NA	CA	5	1	1	ENSG00000158747	ENST00000439278.5	AGT	18	TRUE	FALSE	FALSE	FALSE	NGN	NA	NA
BE3	23.01055409	donor	23.01055409	11.16886544	CCACCTGTTCTGGATGGACT	2	0.19753086419753085	CAGGTG	AC	4	CA	3	1	1	ENSG00000158747	ENST00000439278.5	TGG	20	FALSE	FALSE	FALSE	FALSE	NGN	NA	NA
BE3	17.08970976	acceptor	17.08970976	NA	GCACGCCCTGTGGGAGGAGA	3	0.19753086419753085	CAGGGC	CC	8	NA	NA	1	1	ENSG00000158747	ENST00000439278.5	GGT	18	TRUE	FALSE	FALSE	FALSE	NGN	NA	NA
ABE	11.16886544	acceptor	NA	11.16886544	ACAGGGCGTGCCTAGGACAG	3	0.19753086419753085	CAGGGC	NA	NA	CA	3	1	1	ENSG00000158747	ENST00000439278.5	TGC	20	TRUE	FALSE	FALSE	FALSE	NGN	NA	NA
BE3	21.93403694	donor	10.7651715	21.93403694	CACCTGTTCTGGATGGACTT	2	0.19753086419753085	CAGGTG	AC	3	CA	2	1	1	ENSG00000158747	ENST00000439278.5	GGC	21	FALSE	FALSE	FALSE	FALSE	NGN	NA	NA
BE3	8.073878628	acceptor	8.073878628	NA	GGCACGCCCTGTGGGAGGAG	3	0.19753086419753085	CAGGGC	CC	9	NA	NA	1	1	ENSG00000158747	ENST00000439278.5	AGG	17	TRUE	FALSE	FALSE	FALSE	NGN	NA	NA
ABE	8.073878628	acceptor	NA	8.073878628	CCTCCCACAGGGCGTGCCTA	3	0.19753086419753085	CAGGGC	NA	NA	CA	9	1	1	ENSG00000158747	ENST00000439278.5	GGA	14	TRUE	FALSE	FALSE	FALSE	NGN	NA	NA
BE3	17.08970976	donor	5.517150396	17.08970976	GGGTCCCACCTGTTCTGGAT	2	0.19753086419753085	CAGGTG	AC	9	CA	8	1	1	ENSG00000158747	ENST00000439278.5	GGA	15	FALSE	FALSE	FALSE	FALSE	NGN	NA	NA
ABE	2.960422164	acceptor	NA	2.960422164	TCCTCCCACAGGGCGTGCCT	3	0.19753086419753085	CAGGGC	NA	NA	CA	10	1	1	ENSG00000158747	ENST00000439278.5	AGG	13	TRUE	FALSE	FALSE	FALSE	NGN	NA	NA
BE3	8.073878628	donor	2.691292876	8.073878628	TGGGTCCCACCTGTTCTGGA	2	0.19753086419753085	CAGGTG	AC	10	CA	9	1	1	ENSG00000158747	ENST00000439278.5	TGG	14	FALSE	FALSE	FALSE	FALSE	NGN	NA	NA
BE3	1.07651715	acceptor	1.07651715	NA	TAGGCACGCCCTGTGGGAGG	3	0.19753086419753085	CAGGGC	CC	11	NA	NA	1	1	ENSG00000158747	ENST00000439278.5	AGA	15	TRUE	FALSE	FALSE	FALSE	NGN	NA	NA
BE3	45.21372032	acceptor	45.21372032	NA	CGTCACCTGCAGAGGGCAAG	4	0.7374768089053803	CAGGTG	CC	7	NA	NA	1	1	ENSG00000158747	ENST00000615215.4	AGA	19	TRUE	FALSE	FALSE	FALSE	NGN	NA	NA
ABE	45.21372032	acceptor	NA	45.21372032	CTCTGCAGGTGACGCTGGAG	4	0.7374768089053803	CAGGTG	NA	NA	CA	7	1	1	ENSG00000158747	ENST00000615215.4	TGC	16	TRUE	FALSE	FALSE	FALSE	NGN	NA	NA
BE3	41.176781	acceptor	41.176781	NA	TCACCTGCAGAGGGCAAGAG	4	0.7374768089053803	CAGGTG	CC	5	NA	NA	1	1	ENSG00000158747	ENST00000615215.4	AGA	21	TRUE	FALSE	FALSE	FALSE	NGN	NA	NA
BE3	23.01055409	donor	23.01055409	11.16886544	CCACCTGTTCTGGATGGACT	2	0.788961038961039	CAGGTG	AC	4	CA	3	1	1	ENSG00000158747	ENST00000615215.4	TGG	20	FALSE	FALSE	FALSE	FALSE	NGN	NA	NA
BE3	23.01055409	donor	23.01055409	11.16886544	TCACAATCTCCCACATGGAC	3	0.7374768089053803	ATTGTG	AC	4	CA	3	1	1	ENSG00000158747	ENST00000615215.4	TGG	20	FALSE	FALSE	FALSE	FALSE	NGN	NA	NA
ABE	21.93403694	acceptor	NA	21.93403694	CAGGTGACGCTGGAGTGCCC	4	0.7374768089053803	CAGGTG	NA	NA	CA	2	1	1	ENSG00000158747	ENST00000615215.4	GGG	21	TRUE	FALSE	FALSE	FALSE	NGN	NA	NA
BE3	45.21372032	donor	13.32189974	45.21372032	GTACTCACAATCTCCCACAT	3	0.7374768089053803	ATTGTG	AC	8	CA	7	1	1	ENSG00000158747	ENST00000615215.4	GGA	16	FALSE	FALSE	FALSE	FALSE	NGN	NA	NA
ABE	11.16886544	acceptor	NA	11.16886544	GCAGGTGACGCTGGAGTGCC	4	0.7374768089053803	CAGGTG	NA	NA	CA	3	1	1	ENSG00000158747	ENST00000615215.4	CGG	20	TRUE	FALSE	FALSE	FALSE	NGN	NA	NA
BE3	21.93403694	donor	10.7651715	21.93403694	CACCTGTTCTGGATGGACTT	2	0.788961038961039	CAGGTG	AC	3	CA	2	1	1	ENSG00000158747	ENST00000615215.4	GGC	21	FALSE	FALSE	FALSE	FALSE	NGN	NA	NA
BE3	21.93403694	donor	10.7651715	21.93403694	CACAATCTCCCACATGGACT	3	0.7374768089053803	ATTGTG	AC	3	CA	2	1	1	ENSG00000158747	ENST00000615215.4	GGG	21	FALSE	FALSE	FALSE	FALSE	NGN	NA	NA
BE3	8.073878628	acceptor	8.073878628	NA	AGCGTCACCTGCAGAGGGCA	4	0.7374768089053803	CAGGTG	CC	9	NA	NA	1	1	ENSG00000158747	ENST00000615215.4	AGA	17	TRUE	FALSE	FALSE	FALSE	NGN	NA	NA
ABE	8.073878628	acceptor	NA	8.073878628	CCCTCTGCAGGTGACGCTGG	4	0.7374768089053803	CAGGTG	NA	NA	CA	9	1	1	ENSG00000158747	ENST00000615215.4	AGT	14	TRUE	FALSE	FALSE	FALSE	NGN	NA	NA
BE3	17.08970976	donor	5.517150396	17.08970976	GGGTCCCACCTGTTCTGGAT	2	0.788961038961039	CAGGTG	AC	9	CA	8	1	1	ENSG00000158747	ENST00000615215.4	GGA	15	FALSE	FALSE	FALSE	FALSE	NGN	NA	NA
BE3	17.08970976	donor	5.517150396	17.08970976	AGTACTCACAATCTCCCACA	3	0.7374768089053803	ATTGTG	AC	9	CA	8	1	1	ENSG00000158747	ENST00000615215.4	TGG	15	FALSE	FALSE	FALSE	FALSE	NGN	NA	NA
BE3	4.575197889	donor	4.575197889	0.807387863	ACAATCTCCCACATGGACTG	3	0.7374768089053803	ATTGTG	AC	2	CA	1	1	1	ENSG00000158747	ENST00000615215.4	GGC	22	FALSE	FALSE	FALSE	FALSE	NGN	NA	NA
BE3	8.073878628	donor	2.691292876	8.073878628	TGGGTCCCACCTGTTCTGGA	2	0.788961038961039	CAGGTG	AC	10	CA	9	1	1	ENSG00000158747	ENST00000615215.4	TGG	14	FALSE	FALSE	FALSE	FALSE	NGN	NA	NA
ABE	1.07651715	acceptor	NA	1.07651715	TGCCCTCTGCAGGTGACGCT	4	0.7374768089053803	CAGGTG	NA	NA	CA	11	1	1	ENSG00000158747	ENST00000615215.4	GGA	12	TRUE	FALSE	FALSE	FALSE	NGN	NA	NA
BE3	0.807387863	acceptor	0.807387863	NA	CCTGCAGAGGGCAAGAGAGA	4	0.7374768089053803	CAGGTG	CC	1	NA	NA	1	1	ENSG00000158747	ENST00000615215.4	AGC	24	TRUE	FALSE	FALSE	FALSE	NGN	NA	NA
ABE	0.807387863	acceptor	NA	0.807387863	AGGTGACGCTGGAGTGCCCG	4	0.7374768089053803	CAGGTG	NA	NA	CA	1	1	1	ENSG00000158747	ENST00000615215.4	GGC	22	TRUE	FALSE	FALSE	FALSE	NGN	NA	NA
BE3	45.21372032	acceptor	45.21372032	NA	CGTCACCTGCAGAGGGCAAG	4	0.36906854130052724	CAGGTG	CC	7	NA	NA	1	1	ENSG00000158747	ENST00000427894.5	AGA	19	TRUE	FALSE	FALSE	FALSE	NGN	NA	NA
